# False positive glycopeptide identification via in-FAIMS fragmentation

**DOI:** 10.1101/2023.05.28.542648

**Authors:** Valentina Rangel-Angarita, Keira E. Mahoney, Catherine Kwon, Raibat Sarker, Taryn M. Lucas, Stacy A. Malaker

## Abstract

High-field asymmetric waveform ion mobility spectrometry (FAIMS) separates glycopeptides in the gas phase prior to mass spectrometry (MS) analysis, thus offering the potential to analyze glycopeptides without prior enrichment. Several studies have demonstrated the ability of FAIMS to enhance glycopeptide detection but have primarily focused on N-glycosylation. Here, we evaluated FAIMS for O-glycoprotein and mucin-domain glycoprotein analysis using samples of varying complexity. We demonstrated that FAIMS was useful in increasingly complex samples, as it allowed for the identification of more glycosylated species. However, during our analyses, we observed a phenomenon called “in FAIMS fragmentation” (IFF) akin to in source fragmentation but occurring during FAIMS separation. FAIMS experiments showed a 2-5-fold increase in spectral matches from IFF compared to control experiments. These results were also replicated in previously published data, indicating that this is likely a systemic occurrence when using FAIMS. Our study highlights that although there are potential benefits to using FAIMS separation, caution must be exercised in data analysis because of prevalent IFF, which may limit its applicability in the broader field of O-glycoproteomics.

**Graphical abstract:** 

## Supplemental Dataset S1 for "False positive glycopeptide identification via in-FAIMS fragmentation" (part 4 of 31)

### Sheet: O-Pair search results (continued)
File Name	Scan Number	Scan Retention Time	Precursor Scan Number	Precursor MZ	Precursor Charge	Precursor Mass	Protein Accession	Organism	Protein Name	Start and End Residues In Protein	Base Sequence	FlankingResidues	Full Sequence	Number of Mods	Peptide Monoisotopic Mass	Score	Rank	Matched Ion Series	Matched Ion Mass-To-Charge Ratios	Matched Ion Mass Diff (Da)	Matched Ion Mass Diff (Ppm)	Matched Ion Intensities	Matched Ion Counts	Decoy/Contaminant/Target	QValue	PEP	PEP_QValue	Localization Score	Yion Score	DiagonosticIon Score	Plausible Number Of Glycans	Total Glycosylation sites	GlycanMass	Plausible GlycanComposition	N-Glycan motif Check	R138/144	Plausible GlycanStructure	GlycanLocalizationLevel	Localized Glycans with Peptide Site Specific Probability	Localized Glycans with Protein Site Specific Probability	All potential glycan localizations	AllSiteSpecificLocalizationProbability
NoFAIMS	24061	59.888	24036	861.033	3	2580.08	O00592	Homo sapiens	Podocalyxin	[212 to 224]	ISSSSSTVAIPGY	K,T	ISSS[O-Glycosylation:H1N1A1 on X]SST[O-Glycosylation:H1N1A1 on X]VAIPGY	2	2580.08	20.2816	1	{24061@[y3+1];[b8+1, b9+1, b10+1];[D126+1, D138+1, D144+1, D168+1, D186+1, D204+1, D274+1, D292+1, D366+1]}{24063@[y3+1, y4+1];[b10+1];[(M0-291.10)+2, (M0-656.23)+1];[D186+1, D204+1, D274+1, D292+1, D366+1];[c2+1, c3+1, c4+1, c5+1, c6+1, c7+1];[zDot4+1, zDot5+1, zDot6+1, zDot8+1, zDot9+1]}	{24061@[y3+1:336.15389];[b8+1:749.36340, b9+1:820.40325, b10+1:933.48401];[D126+1:126.05354, D138+1:138.05359, D144+1:144.06390, D168+1:168.06416, D186+1:186.07440, D204+1:204.08495, D274+1:274.09048, D292+1:292.10095, D366+1:366.13780]}{24063@[y3+1:336.15477, y4+1:449.23880];[b10+1:933.47980];[(M0-291.10)+2:1145.50141, (M0-656.23)+1:1924.85352];[D186+1:186.07527, D204+1:204.08575, D274+1:274.09134, D292+1:292.10173, D366+1:366.13916];[c2+1:218.14906, c3+1:305.18210, c4+1:1048.44827, c5+1:1135.47278, c6+1:1222.50528, c7+1:1979.77185];[zDot4+1:433.22134, zDot5+1:504.25574, zDot6+1:603.33457, zDot8+1:1447.64172, zDot9+1:1534.66736]}	{24061@[y3+1:-0.00151];[b8+1:-0.00417, b9+1:-0.00144, b10+1:-0.00474];[D126+1:-0.00141, D138+1:-0.00136, D144+1:-0.00161, D168+1:-0.00135, D186+1:-0.00167, D204+1:-0.00170, D274+1:-0.00164, D292+1:-0.00173, D366+1:-0.00167]}{24063@[y3+1:-0.00063, y4+1:-0.00066];[b10+1:-0.00896];[(M0-291.10)+2:-0.00112, (M0-656.23)+1:-0.01097];[D186+1:-0.00080, D204+1:-0.00089, D274+1:-0.00079, D292+1:-0.00096, D366+1:-0.00031];[c2+1:-0.00085, c3+1:0.00015, c4+1:0.00668, c5+1:-0.00083, c6+1:-0.00037, c7+1:-0.00908];[zDot4+1:0.00061, zDot5+1:-0.00211, zDot6+1:0.00831, zDot8+1:0.00814, zDot9+1:0.00175]}	{24061@[y3+1:-4.51];[b8+1:-5.57, b9+1:-1.76, b10+1:-5.09];[D126+1:-11.28, D138+1:-9.91, D144+1:-11.27, D168+1:-8.10, D186+1:-9.05, D204+1:-8.37, D274+1:-6.01, D292+1:-5.96, D366+1:-4.57]}{24063@[y3+1:-1.87, y4+1:-1.48];[b10+1:-9.60];[(M0-291.10)+2:-0.49, (M0-656.23)+1:-5.70];[D186+1:-4.35, D204+1:-4.39, D274+1:-2.88, D292+1:-3.28, D366+1:-0.84];[c2+1:-3.94, c3+1:0.50, c4+1:6.38, c5+1:-0.74, c6+1:-0.30, c7+1:-4.59];[zDot4+1:1.40, zDot5+1:-4.20, zDot6+1:13.79, zDot8+1:5.63, zDot9+1:1.14]}	{24061@[y3+1:128801];[b8+1:12222, b9+1:49467, b10+1:93063];[D126+1:34150, D138+1:20706, D144+1:20810, D168+1:13065, D186+1:72164, D204+1:104711, D274+1:346456, D292+1:82442, D366+1:27009]}{24063@[y3+1:28269, y4+1:1533];[b10+1:1483];[(M0-291.10)+2:28919, (M0-656.23)+1:2550];[D186+1:1562, D204+1:8237, D274+1:26525, D292+1:24063, D366+1:5330];[c2+1:1656, c3+1:1711, c4+1:6805, c5+1:11224, c6+1:3826, c7+1:2055];[zDot4+1:5318, zDot5+1:2674, zDot6+1:1971, zDot8+1:5063, zDot9+1:1460]}	{24061@13}{24063@21}	T	0	0	0	11.0743	2.03949	14.4588	2	6	1312.46	H2N2A2	FALSE	0.995027	(N(H(A))),(N(H(A)))	Level1b	[4,H1N1A1,0.498][7,H1N1A1,0.992]	[215,H1N1A1,0.498][218,H1N1A1,0.992]	{@59[4-4,7-4]}	{@2[4,0.004]}{@3[4,0.498]}{@4[4,0.498]}{@5[4,0.000]}{@6[4,0.008]}{@7[4,0.992]}
NoFAIMS	17982	42.1835	17957	853.866	2	1705.72	O00592	Homo sapiens	Podocalyxin	[307 to 315]	TPTLPETMS	R,S	TPT[O-Glycosylation:H1N1 on X]LPETMS[O-Glycosylation:H1N1 on X]	2	1705.72	20.2815	0	{17982@[b2+1, b3+1, b4+1, b5+1, b6+1, b7+1, b8+1];[y3+1, y5+1, y6+1, y7+1, y8+1];[(M0-365.13)+1];[D126+1, D138+1, D144+1, D168+1, D186+1, D204+1, D366+1]}{17984@[(M0-162.05)+1, (M0-365.13)+1];[D186+1, D204+1, D366+1];[c5+1, c6+1, c7+1, c8+1];[zDot9+1]}	{17982@[b2+1:199.10670, b3+1:300.15424, b4+1:413.23789, b5+1:510.28784, b6+1:639.33165, b7+1:740.37753, b8+1:871.41537];[y3+1:338.13675, y5+1:564.23120, y6+1:677.31610, y7+1:778.36829, y8+1:875.40900];[(M0-365.13)+1:1341.59412];[D126+1:126.05405, D138+1:138.05402, D144+1:144.06471, D168+1:168.06466, D186+1:186.07516, D204+1:204.08554, D366+1:366.13850]}{17984@[(M0-162.05)+1:1544.69226, (M0-365.13)+1:1341.59570];[D186+1:186.07451, D204+1:204.08510, D366+1:366.13824];[c5+1:892.44824, c6+1:1021.48944, c7+1:1122.53977, c8+1:1253.57553];[zDot9+1:1690.70322]}	{17982@[b2+1:-0.00101, b3+1:-0.00116, b4+1:-0.00157, b5+1:-0.00438, b6+1:-0.00317, b7+1:-0.00497, b8+1:-0.00761];[y3+1:-0.00128, y5+1:-0.00219, y6+1:-0.00135, y7+1:0.00315, y8+1:-0.00890];[(M0-365.13)+1:-0.00365];[D126+1:-0.00089, D138+1:-0.00093, D144+1:-0.00080, D168+1:-0.00086, D186+1:-0.00092, D204+1:-0.00111, D366+1:-0.00097]}{17984@[(M0-162.05)+1:0.01513, (M0-365.13)+1:-0.00206];[D186+1:-0.00157, D204+1:-0.00155, D366+1:-0.00122];[c5+1:-0.00272, c6+1:-0.00412, c7+1:-0.00147, c8+1:-0.00619];[zDot9+1:-0.00801]}	{17982@[b2+1:-5.12, b3+1:-3.88, b4+1:-3.82, b5+1:-8.61, b6+1:-4.96, b7+1:-6.72, b8+1:-8.75];[y3+1:-3.81, y5+1:-3.89, y6+1:-2.00, y7+1:4.06, y8+1:-10.18];[(M0-365.13)+1:-2.72];[D126+1:-7.14, D138+1:-6.79, D144+1:-5.62, D168+1:-5.13, D186+1:-4.96, D204+1:-5.45, D366+1:-2.65]}{17984@[(M0-162.05)+1:9.80, (M0-365.13)+1:-1.54];[D186+1:-8.47, D204+1:-7.62, D366+1:-3.35];[c5+1:-3.05, c6+1:-4.03, c7+1:-1.31, c8+1:-4.94];[zDot9+1:-4.74]}	{17982@[b2+1:9940, b3+1:12944, b4+1:62658, b5+1:6505, b6+1:36372, b7+1:34686, b8+1:79361];[y3+1:12007, y5+1:326763, y6+1:33199, y7+1:12498, y8+1:11181];[(M0-365.13)+1:10196];[D126+1:237794, D138+1:117370, D144+1:151033, D168+1:75489, D186+1:397139, D204+1:524408, D366+1:149484]}{17984@[(M0-162.05)+1:4678, (M0-365.13)+1:66804];[D186+1:9810, D204+1:48275, D366+1:33815];[c5+1:11512, c6+1:25878, c7+1:46053, c8+1:35671];[zDot9+1:44387]}	{17982@20}{17984@10}	T	0	0	0	4.09474	3.04441	10.4186	2	4	730.264	H2N2	FALSE	0.744272	(N(H)),(N(H))	Level2	[9,H1N1,1.000]	[315,H1N1,1.000]	{@10[3-1,9-1]}{@10[1-1,9-1]}	{@1[1,0.500]}{@3[1,0.500]}{@7[1,0.000]}{@9[1,1.000]}
NoFAIMS	7623	17.606	7598	561.899	3	1682.67	O00592	Homo sapiens	Podocalyxin	[203 to 211]	SSGHDHLMK	T,I	SS[O-Glycosylation:H1N1A1 on X]GHDHLM[Common Variable:Oxidation on M]K	2	1682.68	20.2589	0	{7623@[y2+1, y4+1];[b7+1];[(M0-656.23)+1];[D126+1, D138+1, D144+1, D168+1, D186+1, D204+1, D274+1, D292+1, D366+1]}{7625@[(M0-291.10)+2, (M0-453.15)+2, (M0-656.23)+1];[D186+1, D204+1, D274+1, D292+1, D366+1];[c2+1, c3+1, c4+1, c5+1, c6+1, c7+1, c8+1];[zDot3+1, zDot4+1, zDot5+1, zDot6+1, zDot7+1, zDot9+1]}	{7623@[y2+1:294.14749, y4+1:544.28839];[b7+1:734.32062];[(M0-656.23)+1:1027.45733];[D126+1:126.05370, D138+1:138.05377, D144+1:144.06413, D168+1:168.06435, D186+1:186.07494, D204+1:204.08512, D274+1:274.09067, D292+1:292.10181, D366+1:366.13519]}{7625@[(M0-291.10)+2:696.79821, (M0-453.15)+2:615.77124, (M0-656.23)+1:1027.45715];[D186+1:186.07455, D204+1:204.08501, D274+1:274.09073, D292+1:292.10086, D366+1:366.13678];[c2+1:848.32800, c3+1:905.35376, c4+1:1042.39722, c5+1:1157.42568, c6+1:1294.48560, c7+1:1407.57701, c8+1:1554.61536];[zDot3+1:391.21310, zDot4+1:528.27417, zDot5+1:643.29388, zDot6+1:780.35205, zDot7+1:837.36951, zDot9+1:1667.66532]}	{7623@[y2+1:-0.00071, y4+1:-0.00279];[b7+1:-0.00101];[(M0-656.23)+1:-0.00523];[D126+1:-0.00124, D138+1:-0.00117, D144+1:-0.00138, D168+1:-0.00117, D186+1:-0.00114, D204+1:-0.00153, D274+1:-0.00146, D292+1:-0.00088, D366+1:-0.00427]}{7625@[(M0-291.10)+2:-0.00561, (M0-453.15)+2:-0.00672, (M0-656.23)+1:-0.00540];[D186+1:-0.00152, D204+1:-0.00164, D274+1:-0.00140, D292+1:-0.00183, D366+1:-0.00269];[c2+1:0.00251, c3+1:0.00680, c4+1:-0.00865, c5+1:-0.00713, c6+1:-0.00613, c7+1:0.00122, c8+1:0.00417];[zDot3+1:-0.00044, zDot4+1:0.00171, zDot5+1:-0.00551, zDot6+1:-0.00626, zDot7+1:-0.01027, zDot9+1:-0.00612]}	{7623@[y2+1:-2.43, y4+1:-5.13];[b7+1:-1.38];[(M0-656.23)+1:-5.09];[D126+1:-9.94, D138+1:-8.57, D144+1:-9.67, D168+1:-7.00, D186+1:-6.16, D204+1:-7.51, D274+1:-5.34, D292+1:-3.02, D366+1:-11.70]}{7625@[(M0-291.10)+2:-4.03, (M0-453.15)+2:-5.47, (M0-656.23)+1:-5.26];[D186+1:-8.22, D204+1:-8.07, D274+1:-5.12, D292+1:-6.27, D366+1:-7.36];[c2+1:2.96, c3+1:7.52, c4+1:-8.31, c5+1:-6.17, c6+1:-4.74, c7+1:0.87, c8+1:2.68];[zDot3+1:-1.13, zDot4+1:3.25, zDot5+1:-8.59, zDot6+1:-8.03, zDot7+1:-12.28, zDot9+1:-3.67]}	{7623@[y2+1:4906, y4+1:5761];[b7+1:6620];[(M0-656.23)+1:154863];[D126+1:57615, D138+1:26913, D144+1:29299, D168+1:16340, D186+1:72086, D204+1:86428, D274+1:99195, D292+1:17039, D366+1:10319]}{7625@[(M0-291.10)+2:26313, (M0-453.15)+2:13893, (M0-656.23)+1:3088];[D186+1:2229, D204+1:9462, D274+1:11311, D292+1:5289, D366+1:4001];[c2+1:1666, c3+1:1530, c4+1:10614, c5+1:8149, c6+1:7968, c7+1:4748, c8+1:2845];[zDot3+1:1676, zDot4+1:2573, zDot5+1:2334, zDot6+1:1589, zDot7+1:2737, zDot9+1:3276]}	{7623@13}{7625@21}	T	0	0	0	12.0826	4.17401	14.3495	1	2	656.228	H1N1A1	FALSE	0.91855	(N(H(A)))	Level3			{@7[2-4]}{@7[1-4]}
NoFAIMS	7591	17.4969	7564	561.899	3	1682.68	O00592	Homo sapiens	Podocalyxin	[203 to 211]	SSGHDHLMK	T,I	SS[O-Glycosylation:H1N1A1 on X]GHDHLM[Common Variable:Oxidation on M]K	2	1682.68	20.2489	0	{7591@[y2+1, y4+1];[b6+1, b7+1];[(M0-656.23)+1];[D126+1, D138+1, D144+1, D168+1, D186+1, D204+1, D274+1, D292+1, D366+1]}{7593@[(M0-291.10)+1, (M0-453.15)+2, (M0-656.23)+2];[D186+1, D204+1, D274+1, D292+1, D366+1];[c2+1, c3+1, c4+1, c5+1, c6+1, c7+1, c8+2];[zDot4+1, zDot5+1, zDot6+1, zDot7+1, zDot9+1]}	{7591@[y2+1:294.14694, y4+1:544.28711];[b6+1:621.23669, b7+1:734.31842];[(M0-656.23)+1:1027.45746];[D126+1:126.05367, D138+1:138.05359, D144+1:144.06410, D168+1:168.06409, D186+1:186.07463, D204+1:204.08504, D274+1:274.09049, D292+1:292.10042, D366+1:366.13736]}{7593@[(M0-291.10)+1:1392.59050, (M0-453.15)+2:615.77243, (M0-656.23)+2:514.23420];[D186+1:186.07329, D204+1:204.08585, D274+1:274.09114, D292+1:292.10242, D366+1:366.13907];[c2+1:848.32257, c3+1:905.34729, c4+1:1042.39907, c5+1:1157.42366, c6+1:1294.48340, c7+1:1407.56226, c8+2:777.80590];[zDot4+1:528.27081, zDot5+1:643.29840, zDot6+1:780.35068, zDot7+1:837.36609, zDot9+1:1667.66976]}	{7591@[y2+1:-0.00126, y4+1:-0.00407];[b6+1:-0.00087, b7+1:-0.00321];[(M0-656.23)+1:-0.00510];[D126+1:-0.00128, D138+1:-0.00136, D144+1:-0.00141, D168+1:-0.00143, D186+1:-0.00145, D204+1:-0.00161, D274+1:-0.00164, D292+1:-0.00227, D366+1:-0.00211]}{7593@[(M0-291.10)+1:-0.00425, (M0-453.15)+2:-0.00435, (M0-656.23)+2:-0.00142];[D186+1:-0.00279, D204+1:-0.00079, D274+1:-0.00099, D292+1:-0.00027, D366+1:-0.00040];[c2+1:-0.00292, c3+1:0.00033, c4+1:-0.00680, c5+1:-0.00915, c6+1:-0.00832, c7+1:-0.01353, c8+2:-0.00667];[zDot4+1:-0.00164, zDot5+1:-0.00100, zDot6+1:-0.00763, zDot7+1:-0.01369, zDot9+1:-0.00168]}	{7591@[y2+1:-4.30, y4+1:-7.49];[b6+1:-1.40, b7+1:-4.37];[(M0-656.23)+1:-4.97];[D126+1:-10.25, D138+1:-9.91, D144+1:-9.89, D168+1:-8.56, D186+1:-7.81, D204+1:-7.92, D274+1:-6.01, D292+1:-7.79, D366+1:-5.77]}{7593@[(M0-291.10)+1:-3.05, (M0-453.15)+2:-3.54, (M0-656.23)+2:-1.39];[D186+1:-15.07, D204+1:-3.91, D274+1:-3.61, D292+1:-0.93, D366+1:-1.09];[c2+1:-3.45, c3+1:0.37, c4+1:-6.52, c5+1:-7.91, c6+1:-6.44, c7+1:-9.62, c8+2:-4.29];[zDot4+1:-3.12, zDot5+1:-1.55, zDot6+1:-9.79, zDot7+1:-16.36, zDot9+1:-1.01]}	{7591@[y2+1:6158, y4+1:6353];[b6+1:6096, b7+1:10718];[(M0-656.23)+1:170909];[D126+1:61390, D138+1:28415, D144+1:31694, D168+1:21424, D186+1:79659, D204+1:95088, D274+1:105441, D292+1:19840, D366+1:14935]}{7593@[(M0-291.10)+1:7784, (M0-453.15)+2:14399, (M0-656.23)+2:3011];[D186+1:1758, D204+1:6466, D274+1:12822, D292+1:5962, D366+1:6269];[c2+1:2779, c3+1:2123, c4+1:10048, c5+1:9112, c6+1:7756, c7+1:4901, c8+2:11882];[zDot4+1:1991, zDot5+1:1731, zDot6+1:1558, zDot7+1:1613, zDot9+1:3148]}	{7591@14}{7593@20}	T	0	0	0	11.1027	4.14868	14.3513	1	2	656.228	H1N1A1	FALSE	0.896518	(N(H(A)))	Level3			{@7[2-4]}{@7[1-4]}
NoFAIMS	9671	22.7815	9630	1124.97	2	2247.92	O00592	Homo sapiens	Podocalyxin	[118 to 125]	TTIESPKS	T,T	TTIES[O-Glycosylation:H2N2A1 on X]PKS[O-Glycosylation:H1N1 on X]	2	2247.94	20.2426	0	{9671@[y2+1, y3+1, y4+1, y5+1, y6+1];[b4+1, b5+1, b7+1];[(M0-615.20)+1, (M0-656.23)+1, (M0-818.28)+1, (M0-1021.36)+1];[D109+1, D126+1, D138+1, D144+1, D168+1, D186+1, D204+1, D274+1, D292+1, D366+1]}{9673@[(M0-291.10)+2, (M0-365.13)+1, (M0-453.15)+1, (M0-615.20)+1, (M0-656.23)+1, (M0-818.28)+1, (M0-1021.36)+1];[D186+1, D204+1, D274+1, D292+1, D366+1];[c7+1]}	{9671@[y2+1:234.14442, y3+1:331.19707, y4+1:418.22833, y5+1:547.26803, y6+1:660.35675];[b4+1:445.22754, b5+1:532.25952, b7+1:757.40442];[(M0-615.20)+1:1633.73645, (M0-656.23)+1:1592.70078, (M0-818.28)+1:1430.65402, (M0-1021.36)+1:1227.57659];[D109+1:109.02745, D126+1:126.05396, D138+1:138.05428, D144+1:144.06468, D168+1:168.06472, D186+1:186.07515, D204+1:204.08585, D274+1:274.09123, D292+1:292.10208, D366+1:366.13867]}{9673@[(M0-291.10)+2:979.42661, (M0-365.13)+1:1883.80505, (M0-453.15)+1:1795.78393, (M0-615.20)+1:1633.74280, (M0-656.23)+1:1592.70728, (M0-818.28)+1:1430.65662, (M0-1021.36)+1:1227.58740];[D186+1:186.07458, D204+1:204.08498, D274+1:274.09021, D292+1:292.10104, D366+1:366.13799];[c7+1:1795.78393]}	{9671@[y2+1:-0.00041, y3+1:-0.00053, y4+1:-0.00129, y5+1:-0.00418, y6+1:0.00047];[b4+1:-0.00175, b5+1:-0.00180, b7+1:-0.00463];[(M0-615.20)+1:-0.00612, (M0-656.23)+1:-0.01523, (M0-818.28)+1:-0.00917, (M0-1021.36)+1:-0.00724];[D109+1:-0.00095, D126+1:-0.00098, D138+1:-0.00066, D144+1:-0.00083, D168+1:-0.00080, D186+1:-0.00093, D204+1:-0.00080, D274+1:-0.00089, D292+1:-0.00060, D366+1:-0.00080]}{9673@[(M0-291.10)+2:-0.00226, (M0-365.13)+1:-0.00639, (M0-453.15)+1:-0.01146, (M0-615.20)+1:0.00023, (M0-656.23)+1:-0.00874, (M0-818.28)+1:-0.00658, (M0-1021.36)+1:0.00357];[D186+1:-0.00149, D204+1:-0.00167, D274+1:-0.00192, D292+1:-0.00164, D366+1:-0.00147];[c7+1:-0.01146]}	{9671@[y2+1:-1.75, y3+1:-1.60, y4+1:-3.09, y5+1:-7.66, y6+1:0.71];[b4+1:-3.94, b5+1:-3.39, b7+1:-6.12];[(M0-615.20)+1:-3.75, (M0-656.23)+1:-9.57, (M0-818.28)+1:-6.42, (M0-1021.36)+1:-5.90];[D109+1:-8.76, D126+1:-7.87, D138+1:-4.84, D144+1:-5.83, D168+1:-4.76, D186+1:-5.01, D204+1:-3.93, D274+1:-3.27, D292+1:-2.08, D366+1:-2.19]}{9673@[(M0-291.10)+2:-1.15, (M0-365.13)+1:-3.39, (M0-453.15)+1:-6.38, (M0-615.20)+1:0.14, (M0-656.23)+1:-5.49, (M0-818.28)+1:-4.60, (M0-1021.36)+1:2.91];[D186+1:-8.06, D204+1:-8.22, D274+1:-7.02, D292+1:-5.64, D366+1:-4.03];[c7+1:-6.39]}	{9671@[y2+1:10781, y3+1:108382, y4+1:68764, y5+1:31558, y6+1:15689];[b4+1:14269, b5+1:31778, b7+1:30373];[(M0-615.20)+1:6941, (M0-656.23)+1:37977, (M0-818.28)+1:152989, (M0-1021.36)+1:307227];[D109+1:6344, D126+1:353206, D138+1:231262, D144+1:220313, D168+1:140908, D186+1:637653, D204+1:706969, D274+1:519400, D292+1:116072, D366+1:232698]}{9673@[(M0-291.10)+2:13635, (M0-365.13)+1:31915, (M0-453.15)+1:94624, (M0-615.20)+1:9187, (M0-656.23)+1:56204, (M0-818.28)+1:50670, (M0-1021.36)+1:7588];[D186+1:6078, D204+1:28824, D274+1:17020, D292+1:24708, D366+1:70595];[c7+1:94624]}	{9671@22}{9673@13}	T	0	0	0	1.11223	11.1696	15.3638	2	4	1386.49	H3N3A1	FALSE	1.04192	(N(H)),(N(H(A))(N(H)))	Level2	[8,H1N1,0.895]	[125,H1N1,0.895]	{@68[5-8,8-1]}{@68[2-8,8-1]}{@68[1-8,8-1]}{@70[2-1,5-4,8-1]}{@70[1-1,5-4,8-1]}{@70[2-4,5-1,8-1]}{@70[1-4,5-1,8-1]}{@70[1-1,2-4,8-1]}{@70[1-4,2-1,8-1]}	{@1[1,0.248][8,0.113][4,0.206]}{@2[1,0.248][8,0.113][4,0.206]}{@5[1,0.248][8,0.113][4,0.206]}{@8[8,0.021][1,0.895][4,0.021]}
NoFAIMS	18195	42.7757	18177	988.949	2	1975.88	O00592	Homo sapiens	Podocalyxin	[45 to 57]	TAPTPASSVTIMA	K,T	TAPTPAS[O-Glycosylation:H1N1 on X]SVT[O-Glycosylation:H1N1 on X]IMA	2	1975.89	20.2331	0	{18195@[b2+1, b4+1, b6+1, b7+1, b8+1, b9+1, b10+1, b11+1, b12+1];[y2+1, y9+1, y11+1];[D109+1, D126+1, D138+1, D144+1, D168+1, D186+1, D204+1, D366+1]}{18197@[(M0-365.13)+1];[D186+1, D204+1, D366+1];[c7+1, c8+1, c9+1, c10+1, c11+1, c12+1];[zDot12+1]}	{18195@[b2+1:173.09081, b4+1:371.19281, b6+1:539.28241, b7+1:626.31196, b8+1:713.34534, b9+1:812.41149, b10+1:913.45736, b11+1:1026.53857, b12+1:1157.57959];[y2+1:221.09456, y9+1:876.44464, y11+1:1074.54236];[D109+1:109.02753, D126+1:126.05416, D138+1:138.05405, D144+1:144.06450, D168+1:168.06480, D186+1:186.07520, D204+1:204.08564, D366+1:366.13891]}{18197@[(M0-365.13)+1:1611.75340];[D186+1:186.07451, D204+1:204.08466, D366+1:366.13778];[c7+1:1008.48077, c8+1:1095.48743, c9+1:1194.56348, c10+1:1660.73568, c11+1:1773.82324, c12+1:1904.86061];[zDot12+1:1859.81714]}	{18195@[b2+1:-0.00126, b4+1:0.00030, b6+1:0.00002, b7+1:-0.00246, b8+1:-0.00111, b9+1:-0.00337, b10+1:-0.00518, b11+1:-0.00803, b12+1:-0.00750];[y2+1:-0.00088, y9+1:-0.00489, y11+1:-0.00761];[D109+1:-0.00086, D126+1:-0.00079, D138+1:-0.00090, D144+1:-0.00102, D168+1:-0.00071, D186+1:-0.00088, D204+1:-0.00101, D366+1:-0.00056]}{18197@[(M0-365.13)+1:-0.01356];[D186+1:-0.00157, D204+1:-0.00199, D366+1:-0.00169];[c7+1:0.00762, c8+1:-0.01776, c9+1:-0.01012, c10+1:-0.01779, c11+1:-0.01429, c12+1:-0.01741];[zDot12+1:-0.01560]}	{18195@[b2+1:-7.34, b4+1:0.81, b6+1:0.04, b7+1:-3.93, b8+1:-1.56, b9+1:-4.15, b10+1:-5.67, b11+1:-7.83, b12+1:-6.48];[y2+1:-4.01, y9+1:-5.59, y11+1:-7.09];[D109+1:-7.98, D126+1:-6.32, D138+1:-6.57, D144+1:-7.11, D168+1:-4.26, D186+1:-4.76, D204+1:-4.96, D366+1:-1.52]}{18197@[(M0-365.13)+1:-8.42];[D186+1:-8.47, D204+1:-9.80, D366+1:-4.62];[c7+1:7.56, c8+1:-16.22, c9+1:-8.48, c10+1:-10.72, c11+1:-8.06, c12+1:-9.14];[zDot12+1:-8.39]}	{18195@[b2+1:13778, b4+1:18890, b6+1:42944, b7+1:41571, b8+1:57365, b9+1:142719, b10+1:123129, b11+1:264149, b12+1:113890];[y2+1:69960, y9+1:183271, y11+1:198381];[D109+1:8878, D126+1:567161, D138+1:354618, D144+1:351085, D168+1:202954, D186+1:1102682, D204+1:1335156, D366+1:505078]}{18197@[(M0-365.13)+1:181296];[D186+1:22159, D204+1:110612, D366+1:129857];[c7+1:16097, c8+1:14364, c9+1:32112, c10+1:126515, c11+1:127295, c12+1:118732];[zDot12+1:107014]}	{18195@20}{18197@11}	T	0	0	0	7.2025	1.03071	11.4299	2	5	730.264	H2N2	FALSE	1.01006	(N(H)),(N(H))	Level2	[10,H1N1,1.000]	[54,H1N1,1.000]	{@10[7-1,10-1]}{@10[4-1,10-1]}	{@1[1,0.009]}{@4[1,0.491]}{@7[1,0.491]}{@8[1,0.009]}{@10[1,1.000]}
NoFAIMS	17617	41.2735	17584	1012.1	3	3033.28	O00592	Homo sapiens	Podocalyxin	[276 to 298]	TQQTSSQMPASSTAPSSQETVQP	R,T	TQQTSSQMPASST[O-Glycosylation:H1N1A1 on X]APSSQETVQP	1	3033.3	20.2238	0	{17617@[y1+1, y2+1, y9+1, y15+1];[b2+1, b4+1, b7+1, b8+1, b11+1, b14+1];[D126+1, D138+1, D144+1, D168+1, D186+1, D204+1, D274+1, D292+1, D366+1]}{17619@[y2+1, y9+1];[b8+1, b14+1];[(M0-291.10)+2, (M0-453.15)+2, (M0-656.23)+2];[D186+1, D204+1, D274+1, D292+1, D366+1];[zDot5+1, zDot10+1];[c7+1]}	{17617@[y1+1:116.06958, y2+1:244.12883, y9+1:972.45044, y15+1:1486.68327];[b2+1:230.11105, b4+1:459.21207, b7+1:761.33575, b8+1:892.37573, b11+1:1147.50122, b14+1:1406.60864];[D126+1:126.05402, D138+1:138.05408, D144+1:144.06461, D168+1:168.06459, D186+1:186.07487, D204+1:204.08553, D274+1:274.09131, D292+1:292.10144, D366+1:366.13773]}{17619@[y2+1:244.12830, y9+1:972.45697];[b8+1:892.38660, b14+1:1406.61621];[(M0-291.10)+2:1372.10430, (M0-453.15)+2:1291.07470, (M0-656.23)+2:1189.54244];[D186+1:186.07460, D204+1:204.08580, D274+1:274.09137, D292+1:292.10242, D366+1:366.13916];[zDot5+1:557.26392, zDot10+1:1027.47437];[c7+1:778.36698]}	{17617@[y1+1:-0.00102, y2+1:-0.00035, y9+1:-0.01283, y15+1:-0.01872];[b2+1:-0.00248, b4+1:-0.00772, b7+1:-0.00667, b8+1:-0.00718, b11+1:-0.00359, b14+1:-0.01299];[D126+1:-0.00092, D138+1:-0.00087, D144+1:-0.00091, D168+1:-0.00093, D186+1:-0.00120, D204+1:-0.00111, D274+1:-0.00082, D292+1:-0.00125, D366+1:-0.00174]}{17619@[y2+1:-0.00089, y9+1:-0.00630];[b8+1:0.00369, b14+1:-0.00542];[(M0-291.10)+2:-0.00849, (M0-453.15)+2:-0.01487, (M0-656.23)+2:-0.00003];[D186+1:-0.00148, D204+1:-0.00085, D274+1:-0.00076, D292+1:-0.00027, D366+1:-0.00031];[zDot5+1:-0.00523, zDot10+1:-0.00729];[c7+1:-0.00199]}	{17617@[y1+1:-8.91, y2+1:-1.45, y9+1:-13.20, y15+1:-12.60];[b2+1:-10.82, b4+1:-16.85, b7+1:-8.77, b8+1:-8.06, b11+1:-3.13, b14+1:-9.24];[D126+1:-7.38, D138+1:-6.34, D144+1:-6.37, D168+1:-5.54, D186+1:-6.49, D204+1:-5.49, D274+1:-2.99, D292+1:-4.28, D366+1:-4.77]}{17619@[y2+1:-3.65, y9+1:-6.48];[b8+1:4.14, b14+1:-3.86];[(M0-291.10)+2:-3.10, (M0-453.15)+2:-5.76, (M0-656.23)+2:-0.01];[D186+1:-7.98, D204+1:-4.17, D274+1:-2.77, D292+1:-0.93, D366+1:-0.84];[zDot5+1:-9.40, zDot10+1:-7.10];[c7+1:-2.57]}	{17617@[y1+1:8288, y2+1:9039, y9+1:13817, y15+1:7871];[b2+1:5037, b4+1:5403, b7+1:9880, b8+1:20559, b11+1:6805, b14+1:9719];[D126+1:54991, D138+1:35249, D144+1:31518, D168+1:17331, D186+1:72193, D204+1:94047, D274+1:128728, D292+1:37836, D366+1:22298]}{17619@[y2+1:4690, y9+1:3874];[b8+1:5210, b14+1:2612];[(M0-291.10)+2:10567, (M0-453.15)+2:6767, (M0-656.23)+2:8575];[D186+1:2341, D204+1:6742, D274+1:9049, D292+1:6835, D366+1:5002];[zDot5+1:2542, zDot10+1:3470];[c7+1:6697]}	{17617@19}{17619@15}	T	0	0	0	3.03771	3.06364	14.5282	1	10	656.228	H1N1A1	FALSE	1.11839	(N(H(A)))	Level3			{@7[13-4]}{@7[12-4]}{@7[11-4]}
NoFAIMS	7667	17.7523	7651	602.927	3	1805.76	O00592	Homo sapiens	Podocalyxin	[172 to 178]	STKAEHL	T,T	S[O-Glycosylation:H1N1A1 on X]T[O-Glycosylation:H1N1 on X]KAEHL	2	1805.77	20.2114	0	{7667@[y2+1, y3+1, y4+1];[b5+1, b6+1];[(M0-453.15)+2, (M0-656.23)+1];[D126+1, D138+1, D144+1, D168+1, D186+1, D204+1, D274+1, D292+1, D366+1]}{7669@[(M0-291.10)+2, (M0-453.15)+2, (M0-656.23)+1];[D204+1, D274+1, D292+1, D366+1];[c1+1, c2+1, c3+1, c4+1, c5+1, c6+2];[zDot3+1, zDot4+1, zDot5+1, zDot7+2]}	{7667@[y2+1:269.16043, y3+1:398.20050, y4+1:469.24115];[b5+1:517.26105, b6+1:654.31982];[(M0-453.15)+2:677.31691, (M0-656.23)+1:1150.54065];[D126+1:126.05415, D138+1:138.05406, D144+1:144.06454, D168+1:168.06461, D186+1:186.07520, D204+1:204.08585, D274+1:274.09116, D292+1:292.10162, D366+1:366.13799]}{7669@[(M0-291.10)+2:758.34345, (M0-453.15)+2:677.31763, (M0-656.23)+1:1150.54042];[D204+1:204.08533, D274+1:274.09187, D292+1:292.10233, D366+1:366.13965];[c1+1:761.29193, c2+1:1227.47262, c3+1:1355.57161, c4+1:1426.61605, c5+1:1555.65222, c6+2:846.85617];[zDot3+1:382.18347, zDot4+1:453.22052, zDot5+1:581.31580, zDot7+2:895.88157]}	{7667@[y2+1:-0.00039, y3+1:-0.00291, y4+1:0.00063];[b5+1:-0.00061, b6+1:-0.00074];[(M0-453.15)+2:-0.00020, (M0-656.23)+1:-0.00673];[D126+1:-0.00079, D138+1:-0.00088, D144+1:-0.00097, D168+1:-0.00091, D186+1:-0.00088, D204+1:-0.00080, D274+1:-0.00097, D292+1:-0.00106, D366+1:-0.00147]}{7669@[(M0-291.10)+2:0.00005, (M0-453.15)+2:0.00122, (M0-656.23)+1:-0.00696];[D204+1:-0.00132, D274+1:-0.00025, D292+1:-0.00036, D366+1:0.00018];[c1+1:-0.00153, c2+1:-0.00071, c3+1:0.00332, c4+1:0.01064, c5+1:0.00422, c6+2:-0.00184];[zDot3+1:-0.00121, zDot4+1:-0.00128, zDot5+1:-0.00097, zDot7+2:-0.00040]}	{7667@[y2+1:-1.44, y3+1:-7.33, y4+1:1.34];[b5+1:-1.17, b6+1:-1.13];[(M0-453.15)+2:-0.15, (M0-656.23)+1:-5.86];[D126+1:-6.35, D138+1:-6.45, D144+1:-6.79, D168+1:-5.45, D186+1:-4.76, D204+1:-3.95, D274+1:-3.55, D292+1:-3.65, D366+1:-4.03]}{7669@[(M0-291.10)+2:0.03, (M0-453.15)+2:0.90, (M0-656.23)+1:-6.05];[D204+1:-6.50, D274+1:-0.93, D292+1:-1.24, D366+1:0.50];[c1+1:-2.02, c2+1:-0.58, c3+1:2.45, c4+1:7.46, c5+1:2.71, c6+2:-1.09];[zDot3+1:-3.19, zDot4+1:-2.83, zDot5+1:-1.67, zDot7+2:-0.23]}	{7667@[y2+1:12445, y3+1:5062, y4+1:9353];[b5+1:16740, b6+1:35244];[(M0-453.15)+2:8381, (M0-656.23)+1:193312];[D126+1:166923, D138+1:108628, D144+1:106302, D168+1:68378, D186+1:325318, D204+1:397263, D274+1:486608, D292+1:97002, D366+1:82344]}{7669@[(M0-291.10)+2:128794, (M0-453.15)+2:91579, (M0-656.23)+1:11502];[D204+1:11804, D274+1:67287, D292+1:30540, D366+1:11490];[c1+1:38364, c2+1:38522, c3+1:45047, c4+1:41203, c5+1:36460, c6+2:50965];[zDot3+1:8983, zDot4+1:12027, zDot5+1:30264, zDot7+2:16968]}	{7667@16}{7669@17}	T	0	0	0	9.13644	5.1042	13.3693	2	2	1021.36	H2N2A1	FALSE	1.02188	(N(H)),(N(H(A)))	Level1	[1,H1N1A1,0.996][2,H1N1,0.996]	[172,H1N1A1,0.996][173,H1N1,0.996]	{@26[1-4,2-1]}	{@1[1,0.004][4,0.996]}{@2[4,0.004][1,0.996]}
NoFAIMS	23565	58.3317	23546	950.73	3	2849.17	O00592	Homo sapiens	Podocalyxin	[45 to 57]	TAPTPASSVTIMA	K,T	TAPT[O-Glycosylation:H1N1A1 on X]PASSVT[O-Glycosylation:H1N1A2 on X]IMA	2	2849.18	20.2098	0	{23565@[y2+1, y9+1, y11+1];[b6+1, b7+1, b9+1, b10+1, b11+1, b12+1];[D126+1, D138+1, D144+1, D168+1, D186+1, D204+1, D274+1, D292+1, D366+1]}{23567@[(M0-291.10)+2, (M0-453.15)+2, (M0-582.19)+2, (M0-947.32)+1];[D186+1, D204+1, D274+1, D292+1, D366+1];[c5+1, c6+1, c7+1, c8+1, c11+2];[zDot5+1, zDot12+2]}	{23565@[y2+1:221.09390, y9+1:876.44214, y11+1:1074.54324];[b6+1:539.27521, b7+1:626.31128, b9+1:812.41376, b10+1:913.45276, b11+1:1026.53909, b12+1:1157.57894];[D126+1:126.05397, D138+1:138.05403, D144+1:144.06430, D168+1:168.06433, D186+1:186.07477, D204+1:204.08534, D274+1:274.09073, D292+1:292.10181, D366+1:366.13788]}{23567@[(M0-291.10)+2:1280.04898, (M0-453.15)+2:1199.02315, (M0-582.19)+2:1134.50099, (M0-947.32)+1:1902.84424];[D186+1:186.07520, D204+1:204.08580, D274+1:274.09161, D292+1:292.10193, D366+1:366.13858];[c5+1:1141.49752, c6+1:1212.53284, c7+1:1299.56763, c8+1:1386.59766, c11+2:1324.07488];[zDot5+1:1465.57666, zDot12+2:1367.06140]}	{23565@[y2+1:-0.00154, y9+1:-0.00739, y11+1:-0.00674];[b6+1:-0.00718, b7+1:-0.00314, b9+1:-0.00110, b10+1:-0.00978, b11+1:-0.00751, b12+1:-0.00815];[D126+1:-0.00098, D138+1:-0.00092, D144+1:-0.00122, D168+1:-0.00119, D186+1:-0.00131, D204+1:-0.00130, D274+1:-0.00140, D292+1:-0.00088, D366+1:-0.00159]}{23567@[(M0-291.10)+2:0.00070, (M0-453.15)+2:0.00186, (M0-582.19)+2:0.00015, (M0-947.32)+1:-0.01814];[D186+1:-0.00088, D204+1:-0.00085, D274+1:-0.00051, D292+1:-0.00076, D366+1:-0.00089];[c5+1:-0.00192, c6+1:-0.00371, c7+1:-0.00095, c8+1:-0.00295, c11+2:0.01869];[zDot5+1:-0.02324, zDot12+2:-0.00348]}	{23565@[y2+1:-6.99, y9+1:-8.44, y11+1:-6.27];[b6+1:-13.34, b7+1:-5.02, b9+1:-1.36, b10+1:-10.72, b11+1:-7.33, b12+1:-7.05];[D126+1:-7.84, D138+1:-6.68, D144+1:-8.50, D168+1:-7.10, D186+1:-7.07, D204+1:-6.43, D274+1:-5.12, D292+1:-3.02, D366+1:-4.35]}{23567@[(M0-291.10)+2:0.27, (M0-453.15)+2:0.77, (M0-582.19)+2:0.07, (M0-947.32)+1:-9.54];[D186+1:-4.76, D204+1:-4.17, D274+1:-1.88, D292+1:-2.60, D366+1:-2.43];[c5+1:-1.68, c6+1:-3.06, c7+1:-0.73, c8+1:-2.13, c11+2:7.06];[zDot5+1:-15.87, zDot12+2:-1.27]}	{23565@[y2+1:9382, y9+1:27600, y11+1:31244];[b6+1:5416, b7+1:9193, b9+1:30958, b10+1:14436, b11+1:64848, b12+1:29668];[D126+1:68658, D138+1:33566, D144+1:28129, D168+1:25851, D186+1:103256, D204+1:182109, D274+1:531133, D292+1:136175, D366+1:39258]}{23567@[(M0-291.10)+2:60473, (M0-453.15)+2:10787, (M0-582.19)+2:12102, (M0-947.32)+1:18870];[D186+1:1616, D204+1:14879, D274+1:38295, D292+1:36102, D366+1:10571];[c5+1:9602, c6+1:6020, c7+1:8225, c8+1:10713, c11+2:5827];[zDot5+1:2408, zDot12+2:4075]}	{23565@18}{23567@16}	T	0	0	0	7.06698	4.08984	14.4953	2	5	1603.55	H2N2A3	FALSE	1.19329	(N(H(A))),(N(H(A))(A))	Level1	[4,H1N1A1,0.985][10,H1N1A2,1.000]	[48,H1N1A1,0.985][54,H1N1A2,1.000]	{@116[4-4,10-7]}	{@1[4,0.015][7,0.000]}{@4[4,0.985][7,0.000]}{@7[4,0.000][7,0.000]}{@8[4,0.000][7,0.000]}{@10[7,1.000][4,0.000]}
NoFAIMS	22258	54.2132	22235	853.699	3	2558.07	O00592	Homo sapiens	Podocalyxin	[45 to 57]	TAPTPASSVTIMA	K,T	TAPT[O-Glycosylation:H1N1A1 on X]PASSVT[O-Glycosylation:H1N1A1 on X]IMA	2	2558.08	20.2084	0	{22258@[y2+1, y9+1, y11+1];[b7+1, b8+1, b9+1, b10+1, b11+1, b12+1];[D126+1, D138+1, D144+1, D168+1, D186+1, D204+1, D274+1, D292+1, D366+1]}{22260@[(M0-291.10)+2, (M0-656.23)+1];[D186+1, D204+1, D274+1, D292+1, D366+1];[c5+1, c6+1, c7+1, c8+1, c9+1, c11+2, c12+2];[zDot5+1, zDot8+1]}	{22258@[y2+1:221.09387, y9+1:876.44094, y11+1:1074.54226];[b7+1:626.30420, b8+1:713.33325, b9+1:812.41071, b10+1:913.45568, b11+1:1026.53748, b12+1:1157.57959];[D126+1:126.05404, D138+1:138.05394, D144+1:144.06447, D168+1:168.06456, D186+1:186.07481, D204+1:204.08540, D274+1:274.09116, D292+1:292.10124, D366+1:366.13791]}{22260@[(M0-291.10)+2:1134.49985, (M0-656.23)+1:1902.85734];[D186+1:186.07567, D204+1:204.08565, D274+1:274.09189, D292+1:292.10193, D366+1:366.13928];[c5+1:1141.49349, c6+1:1212.53906, c7+1:1299.56814, c8+1:1386.60400, c9+1:1485.66577, c11+2:1178.51606, c12+2:1244.03828];[zDot5+1:1174.48523, zDot8+1:1419.61548]}	{22258@[y2+1:-0.00157, y9+1:-0.00859, y11+1:-0.00771];[b7+1:-0.01022, b8+1:-0.01319, b9+1:-0.00415, b10+1:-0.00686, b11+1:-0.00913, b12+1:-0.00750];[D126+1:-0.00091, D138+1:-0.00101, D144+1:-0.00105, D168+1:-0.00096, D186+1:-0.00126, D204+1:-0.00125, D274+1:-0.00097, D292+1:-0.00144, D366+1:-0.00156]}{22260@[(M0-291.10)+2:-0.00215, (M0-656.23)+1:-0.00504];[D186+1:-0.00041, D204+1:-0.00100, D274+1:-0.00024, D292+1:-0.00076, D366+1:-0.00018];[c5+1:-0.00595, c6+1:0.00251, c7+1:-0.00043, c8+1:0.00340, c9+1:-0.00325, c11+2:-0.00354, c12+2:0.00042];[zDot5+1:-0.01925, zDot8+1:0.00983]}	{22258@[y2+1:-7.12, y9+1:-9.81, y11+1:-7.18];[b7+1:-16.34, b8+1:-18.52, b9+1:-5.12, b10+1:-7.51, b11+1:-8.90, b12+1:-6.48];[D126+1:-7.26, D138+1:-7.35, D144+1:-7.33, D168+1:-5.73, D186+1:-6.82, D204+1:-6.16, D274+1:-3.55, D292+1:-4.96, D366+1:-4.27]}{22260@[(M0-291.10)+2:-0.95, (M0-656.23)+1:-2.65];[D186+1:-2.21, D204+1:-4.92, D274+1:-0.87, D292+1:-2.60, D366+1:-0.50];[c5+1:-5.21, c6+1:2.08, c7+1:-0.33, c8+1:2.45, c9+1:-2.19, c11+2:-1.50, c12+2:0.17];[zDot5+1:-16.41, zDot8+1:6.93]}	{22258@[y2+1:13476, y9+1:27828, y11+1:31992];[b7+1:4424, b8+1:5885, b9+1:23037, b10+1:22409, b11+1:49476, b12+1:24959];[D126+1:63924, D138+1:47412, D144+1:43420, D168+1:26807, D186+1:133659, D204+1:193243, D274+1:414095, D292+1:103400, D366+1:39493]}{22260@[(M0-291.10)+2:36374, (M0-656.23)+1:14144];[D186+1:4460, D204+1:22124, D274+1:40506, D292+1:37976, D366+1:14682];[c5+1:9929, c6+1:4419, c7+1:10924, c8+1:14244, c9+1:2952, c11+2:13277, c12+2:5016];[zDot5+1:4407, zDot8+1:4315]}	{22258@18}{22260@16}	T	0	0	0	9.13166	2.05378	14.5497	2	5	1312.46	H2N2A2	FALSE	1.09195	(N(H(A))),(N(H(A)))	Level2	[10,H1N1A1,1.000]	[54,H1N1A1,1.000]	{@59[4-4,10-4]}{@59[1-4,10-4]}	{@1[4,0.500]}{@4[4,0.500]}{@7[4,0.000]}{@8[4,0.000]}{@10[4,1.000]}
NoFAIMS	13117	30.6382	13070	824.391	3	2470.15	O00592	Homo sapiens	Podocalyxin	[175 to 190]	AEHLTTPHPTSPLSPR	K,Q	AEHLTTPHPT[O-Glycosylation:H2N2 on X]SPLSPR	1	2470.16	20.2044	0	{13117@[b3+1, b4+1, b5+1, b6+1, b8+1];[y8+1, y10+1, y12+1, y13+2, y14+3];[(M0-324.11)+3, (M0-365.13)+2, (M0-527.19)+2, (M0-730.26)+2];[D126+1, D138+1, D144+1, D168+1, D186+1, D204+1, D366+1]}{13119@[(M0-162.05)+3];[D204+1, D366+1];[c3+1, c5+1, c10+1];[zDot3+1, zDot16+2]}	{13117@[b3+1:338.14520, b4+1:451.22781, b5+1:552.27612, b6+1:653.32021, b8+1:887.42944];[y8+1:854.46673, y10+1:1088.57163, y12+1:1290.65680, y13+2:702.37865, y14+3:514.27753];[(M0-324.11)+3:716.35467, (M0-365.13)+2:1053.51402, (M0-527.19)+2:972.48872, (M0-730.26)+2:870.94980];[D126+1:126.05417, D138+1:138.05414, D144+1:144.06458, D168+1:168.06464, D186+1:186.07526, D204+1:204.08563, D366+1:366.13816]}{13119@[(M0-162.05)+3:770.37085];[D204+1:204.08516, D366+1:366.13864];[c3+1:355.16888, c5+1:569.30420, c10+1:1832.81934];[zDot3+1:343.18323, zDot16+2:1228.06446]}	{13117@[b3+1:-0.00069, b4+1:-0.00215, b5+1:-0.00151, b6+1:-0.00511, b8+1:-0.00755];[y8+1:-0.00631, y10+1:-0.01309, y12+1:-0.02328, y13+2:-0.01411, y14+3:-0.00502];[(M0-324.11)+3:-0.01203, (M0-365.13)+2:-0.01418, (M0-527.19)+2:-0.01196, (M0-730.26)+2:-0.01043];[D126+1:-0.00077, D138+1:-0.00081, D144+1:-0.00094, D168+1:-0.00088, D186+1:-0.00082, D204+1:-0.00101, D366+1:-0.00130]}{13119@[(M0-162.05)+3:-0.01632];[D204+1:-0.00149, D366+1:-0.00083];[c3+1:-0.00356, c5+1:0.00001, c10+1:-0.00903];[zDot3+1:-0.00179, zDot16+2:-0.02677]}	{13117@[b3+1:-2.05, b4+1:-4.77, b5+1:-2.75, b6+1:-7.83, b8+1:-8.52];[y8+1:-7.40, y10+1:-12.04, y12+1:-18.05, y13+2:-10.06, y14+3:-3.26];[(M0-324.11)+3:-5.61, (M0-365.13)+2:-6.74, (M0-527.19)+2:-6.16, (M0-730.26)+2:-5.99];[D126+1:-6.19, D138+1:-5.90, D144+1:-6.58, D168+1:-5.27, D186+1:-4.41, D204+1:-5.00, D366+1:-3.57]}{13119@[(M0-162.05)+3:-7.07];[D204+1:-7.32, D366+1:-2.26];[c3+1:-10.05, c5+1:0.02, c10+1:-4.93];[zDot3+1:-5.24, zDot16+2:-10.91]}	{13117@[b3+1:35119, b4+1:25726, b5+1:14136, b6+1:15347, b8+1:18679];[y8+1:27571, y10+1:27334, y12+1:10842, y13+2:13446, y14+3:12829];[(M0-324.11)+3:25625, (M0-365.13)+2:110585, (M0-527.19)+2:139777, (M0-730.26)+2:234837];[D126+1:123164, D138+1:76063, D144+1:89534, D168+1:46320, D186+1:236779, D204+1:249538, D366+1:73520]}{13119@[(M0-162.05)+3:21017];[D204+1:9510, D366+1:7493];[c3+1:4176, c5+1:7133, c10+1:6959];[zDot3+1:6535, zDot16+2:33626]}	{13117@21}{13119@8}	T	0	0	0	5.07079	5.12768	9.21322	1	5	730.264	H2N2	FALSE	0.84954	(N(H)(N(H)))	Level3			{@9[10-5]}{@9[6-5]}{@10[6-1,10-1]}
NoFAIMS	23707	58.7666	23686	950.73	3	2849.17	O00592	Homo sapiens	Podocalyxin	[45 to 57]	TAPTPASSVTIMA	K,T	TAPT[O-Glycosylation:H1N1A1 on X]PASSVT[O-Glycosylation:H1N1A2 on X]IMA	2	2849.18	20.2039	0	{23707@[y2+1, y3+1, y7+1, y9+1, y11+1];[b6+1, b7+1, b8+1, b9+1, b10+1, b11+1, b12+1];[D126+1, D138+1, D144+1, D168+1, D186+1, D204+1, D274+1, D292+1, D366+1]}{23709@[(M0-291.10)+2, (M0-947.32)+1];[D204+1, D274+1, D292+1, D366+1];[c5+1, c6+1, c7+1, c8+1, c10+2, c11+2]}	{23707@[y2+1:221.09457, y3+1:334.18088, y7+1:708.34631, y9+1:876.44452, y11+1:1074.54077];[b6+1:539.28076, b7+1:626.31110, b8+1:713.34167, b9+1:812.40920, b10+1:913.45990, b11+1:1026.53890, b12+1:1157.57816];[D126+1:126.05419, D138+1:138.05403, D144+1:144.06456, D168+1:168.06442, D186+1:186.07523, D204+1:204.08572, D274+1:274.09097, D292+1:292.10167, D366+1:366.13853]}{23709@[(M0-291.10)+2:1280.04795, (M0-947.32)+1:1902.85579];[D204+1:204.08574, D274+1:274.09155, D292+1:292.10262, D366+1:366.13928];[c5+1:1141.50415, c6+1:1212.52917, c7+1:1299.56943, c8+1:1386.59802, c10+2:1267.52506, c11+2:1324.06670]}	{23707@[y2+1:-0.00087, y3+1:0.00137, y7+1:-0.01334, y9+1:-0.00501, y11+1:-0.00920];[b6+1:-0.00163, b7+1:-0.00332, b8+1:-0.00477, b9+1:-0.00566, b10+1:-0.00264, b11+1:-0.00770, b12+1:-0.00892];[D126+1:-0.00076, D138+1:-0.00092, D144+1:-0.00096, D168+1:-0.00109, D186+1:-0.00085, D204+1:-0.00092, D274+1:-0.00115, D292+1:-0.00102, D366+1:-0.00094]}{23709@[(M0-291.10)+2:-0.00136, (M0-947.32)+1:-0.00659];[D204+1:-0.00091, D274+1:-0.00057, D292+1:-0.00007, D366+1:-0.00018];[c5+1:0.00472, c6+1:-0.00737, c7+1:0.00085, c8+1:-0.00258, c10+2:0.00311, c11+2:0.00233]}	{23707@[y2+1:-3.94, y3+1:4.12, y7+1:-18.86, y9+1:-5.72, y11+1:-8.57];[b6+1:-3.02, b7+1:-5.31, b8+1:-6.70, b9+1:-6.98, b10+1:-2.89, b11+1:-7.51, b12+1:-7.72];[D126+1:-6.07, D138+1:-6.68, D144+1:-6.69, D168+1:-6.54, D186+1:-4.59, D204+1:-4.55, D274+1:-4.22, D292+1:-3.49, D366+1:-2.57]}{23709@[(M0-291.10)+2:-0.53, (M0-947.32)+1:-3.47];[D204+1:-4.47, D274+1:-2.10, D292+1:-0.24, D366+1:-0.50];[c5+1:4.14, c6+1:-6.09, c7+1:0.65, c8+1:-1.86, c10+2:1.23, c11+2:0.88]}	{23707@[y2+1:26590, y3+1:8293, y7+1:9320, y9+1:82890, y11+1:105889];[b6+1:16413, b7+1:20335, b8+1:14316, b9+1:76656, b10+1:55616, b11+1:194046, b12+1:105621];[D126+1:186744, D138+1:83696, D144+1:83721, D168+1:69918, D186+1:294422, D204+1:556139, D274+1:1672960, D292+1:437780, D366+1:125154]}{23709@[(M0-291.10)+2:207526, (M0-947.32)+1:47082];[D204+1:50169, D274+1:152760, D292+1:107424, D366+1:34287];[c5+1:48305, c6+1:30176, c7+1:28189, c8+1:38854, c10+2:34692, c11+2:30406]}	{23707@21}{23709@12}	T	0	0	0	6.08174	2.06872	13.4771	2	5	1603.55	H2N2A3	FALSE	0.999696	(N(H(A))),(N(H(A))(A))	Level2	[10,H1N1A2,0.979]	[54,H1N1A2,0.979]	{@116[4-4,10-7]}{@116[1-4,10-7]}	{@1[4,0.500][7,0.000]}{@4[4,0.500][7,0.000]}{@7[4,0.000][7,0.001]}{@8[4,0.000][7,0.020]}{@10[7,0.979][4,0.000]}
NoFAIMS	7786	18.1163	7758	602.927	3	1805.76	O00592	Homo sapiens	Podocalyxin	[172 to 178]	STKAEHL	T,T	S[O-Glycosylation:H1N1A1 on X]T[O-Glycosylation:H1N1 on X]KAEHL	2	1805.77	20.1998	0	{7786@[y2+1, y3+1, y4+1];[b5+1, b6+1];[(M0-656.23)+1];[D126+1, D138+1, D144+1, D168+1, D186+1, D204+1, D274+1, D292+1, D366+1]}{7788@[(M0-291.10)+2, (M0-453.15)+2, (M0-656.23)+1];[D186+1, D204+1, D274+1, D292+1, D366+1];[c1+1, c2+1, c3+1, c4+1, c5+1, c6+2];[zDot2+1, zDot3+1, zDot4+1, zDot5+1, zDot7+2]}	{7786@[y2+1:269.16064, y3+1:398.20337, y4+1:469.23196];[b5+1:517.25732, b6+1:654.31506];[(M0-656.23)+1:1150.53570];[D126+1:126.05389, D138+1:138.05397, D144+1:144.06441, D168+1:168.06438, D186+1:186.07500, D204+1:204.08560, D274+1:274.09082, D292+1:292.10126, D366+1:366.13770]}{7788@[(M0-291.10)+2:758.34394, (M0-453.15)+2:677.31703, (M0-656.23)+1:1150.55312];[D186+1:186.07530, D204+1:204.08598, D274+1:274.09200, D292+1:292.10217, D366+1:366.13806];[c1+1:761.29377, c2+1:1227.47034, c3+1:1355.56999, c4+1:1426.61206, c5+1:1555.64575, c6+2:846.85746];[zDot2+1:253.13908, zDot3+1:382.18546, zDot4+1:453.22183, zDot5+1:581.31556, zDot7+2:895.88116]}	{7786@[y2+1:-0.00017, y3+1:-0.00004, y4+1:-0.00856];[b5+1:-0.00433, b6+1:-0.00550];[(M0-656.23)+1:-0.01168];[D126+1:-0.00105, D138+1:-0.00098, D144+1:-0.00111, D168+1:-0.00114, D186+1:-0.00108, D204+1:-0.00105, D274+1:-0.00131, D292+1:-0.00143, D366+1:-0.00177]}{7788@[(M0-291.10)+2:0.00104, (M0-453.15)+2:0.00003, (M0-656.23)+1:0.00574];[D186+1:-0.00077, D204+1:-0.00066, D274+1:-0.00013, D292+1:-0.00051, D366+1:-0.00140];[c1+1:0.00030, c2+1:-0.00300, c3+1:0.00169, c4+1:0.00665, c5+1:-0.00225, c6+2:0.00073];[zDot2+1:-0.00301, zDot3+1:0.00077, zDot4+1:0.00003, zDot5+1:-0.00120, zDot7+2:-0.00122]}	{7786@[y2+1:-0.64, y3+1:-0.10, y4+1:-18.28];[b5+1:-8.39, b6+1:-8.42];[(M0-656.23)+1:-10.16];[D126+1:-8.42, D138+1:-7.12, D144+1:-7.75, D168+1:-6.82, D186+1:-5.83, D204+1:-5.15, D274+1:-4.78, D292+1:-4.91, D366+1:-4.85]}{7788@[(M0-291.10)+2:0.69, (M0-453.15)+2:0.02, (M0-656.23)+1:4.99];[D186+1:-4.18, D204+1:-3.27, D274+1:-0.48, D292+1:-1.76, D366+1:-3.85];[c1+1:0.40, c2+1:-2.44, c3+1:1.25, c4+1:4.67, c5+1:-1.45, c6+2:0.43];[zDot2+1:-11.93, zDot3+1:2.02, zDot4+1:0.07, zDot5+1:-2.07, zDot7+2:-0.68]}	{7786@[y2+1:6386, y3+1:6035, y4+1:4598];[b5+1:7730, b6+1:10247];[(M0-656.23)+1:100310];[D126+1:87255, D138+1:53111, D144+1:58317, D168+1:42682, D186+1:174435, D204+1:220629, D274+1:250934, D292+1:56892, D366+1:46403]}{7788@[(M0-291.10)+2:49252, (M0-453.15)+2:36222, (M0-656.23)+1:4966];[D186+1:1514, D204+1:6308, D274+1:26882, D292+1:13033, D366+1:3183];[c1+1:15745, c2+1:10233, c3+1:20072, c4+1:15412, c5+1:14642, c6+2:25261];[zDot2+1:1333, zDot3+1:3910, zDot4+1:5046, zDot5+1:12159, zDot7+2:6447]}	{7786@15}{7788@19}	T	0	0	0	10.1315	4.09803	14.392	2	2	1021.36	H2N2A1	FALSE	0.910741	(N(H)),(N(H(A)))	Level1	[1,H1N1A1,0.997][2,H1N1,0.997]	[172,H1N1A1,0.997][173,H1N1,0.997]	{@26[1-4,2-1]}	{@1[1,0.003][4,0.997]}{@2[4,0.003][1,0.997]}
NoFAIMS	11195	26.3413	11157	884.407	2	1766.8	O00592	Homo sapiens	Podocalyxin	[110 to 124]	GGGSGNPTTTIESPK	R,S	GGGSGNPTTT[O-Glycosylation:H1N1 on X]IESPK	1	1766.81	20.1983	0	{11195@[y2+1, y3+1, y4+1, y6+1, y7+1, y8+1, y9+1, y10+1, y11+1];[b4+1, b6+1, b13+1];[(M0-365.13)+1];[D109+1, D126+1, D138+1, D144+1, D168+1, D186+1, D204+1, D366+1]}{11197@[(M0-162.05)+2, (M0-365.13)+1];[D366+1];[zDot10+1, zDot12+1, zDot15+1];[c12+1, c14+1]}	{11195@[y2+1:244.16484, y3+1:331.19534, y4+1:460.23880, y6+1:674.36932, y7+1:775.41003, y8+1:876.45563, y9+1:973.51729, y10+1:1087.55957, y11+1:1144.57434];[b4+1:259.10162, b6+1:430.16150, b13+1:1159.51367];[(M0-365.13)+1:1402.67792];[D109+1:109.02826, D126+1:126.05412, D138+1:138.05434, D144+1:144.06454, D168+1:168.06471, D186+1:186.07533, D204+1:204.08595, D366+1:366.13882]}{11197@[(M0-162.05)+2:803.38680, (M0-365.13)+1:1402.67358];[D366+1:366.14053];[zDot10+1:1436.68262, zDot12+1:1580.73560, zDot15+1:1751.79258];[c12+1:1454.63293, c14+1:1638.72752]}	{11195@[y2+1:-0.00073, y3+1:-0.00225, y4+1:-0.00139, y6+1:-0.00261, y7+1:-0.00958, y8+1:-0.01166, y9+1:-0.00276, y10+1:-0.00341, y11+1:-0.01010];[b4+1:-0.00207, b6+1:-0.00659, b13+1:-0.00890];[(M0-365.13)+1:-0.00294];[D109+1:-0.00014, D126+1:-0.00082, D138+1:-0.00060, D144+1:-0.00097, D168+1:-0.00080, D186+1:-0.00074, D204+1:-0.00069, D366+1:-0.00064]}{11197@[(M0-162.05)+2:0.00609, (M0-365.13)+1:-0.00728];[D366+1:0.00107];[zDot10+1:0.00617, zDot12+1:0.00566, zDot15+1:-0.00175];[c12+1:-0.01635, c14+1:-0.00655]}	{11195@[y2+1:-2.99, y3+1:-6.82, y4+1:-3.03, y6+1:-3.87, y7+1:-12.37, y8+1:-13.32, y9+1:-2.84, y10+1:-3.14, y11+1:-8.83];[b4+1:-8.03, b6+1:-15.35, b13+1:-7.68];[(M0-365.13)+1:-2.10];[D109+1:-1.27, D126+1:-6.59, D138+1:-4.39, D144+1:-6.79, D168+1:-4.81, D186+1:-4.02, D204+1:-3.42, D366+1:-1.76]}{11197@[(M0-162.05)+2:3.80, (M0-365.13)+1:-5.19];[D366+1:2.92];[zDot10+1:4.30, zDot12+1:3.58, zDot15+1:-1.00];[c12+1:-11.25, c14+1:-4.00]}	{11195@[y2+1:7665, y3+1:8827, y4+1:9132, y6+1:14822, y7+1:12423, y8+1:10490, y9+1:128953, y10+1:9874, y11+1:15516];[b4+1:8393, b6+1:9494, b13+1:9029];[(M0-365.13)+1:334553];[D109+1:4070, D126+1:326190, D138+1:173228, D144+1:190393, D168+1:93792, D186+1:451339, D204+1:529824, D366+1:133691]}{11197@[(M0-162.05)+2:22595, (M0-365.13)+1:19289];[D366+1:7822];[zDot10+1:15671, zDot12+1:13597, zDot15+1:34004];[c12+1:11520, c14+1:11639]}	{11195@21}{11197@8}	T	0	0	0	4.10618	3.08374	9.25611	1	5	365.132	H1N1	TRUE	0.958653	(N(H))	Level3			{@1[10-1]}{@1[9-1]}{@1[8-1]}
NoFAIMS	8015	18.8014	7980	680.962	3	2039.86	O00592	Homo sapiens	Podocalyxin	[200 to 211]	TPTSSGHDHLMK	A,I	T[O-Glycosylation:H1N1 on X]PT[O-Glycosylation:H1N1 on X]SSGHDHLMK	2	2039.87	20.1902	0	{8015@[y1+1, y2+1, y4+1, y10+1, y11+2];[b3+1, b8+1, b11+1];[D126+1, D138+1, D144+1, D168+1, D186+1, D204+1, D366+1]}{8017@[(M0-365.13)+2];[D186+1, D204+1, D366+1];[c2+1, c3+1, c5+1, c6+1, c7+1, c8+1, c9+1, c11+2];[zDot3+1, zDot6+1, zDot9+1]}	{8015@[y1+1:147.11143, y2+1:278.15063, y4+1:528.29144, y10+1:1112.51453, y11+2:605.28456];[b3+1:300.15680, b8+1:783.33075, b11+1:1164.50085];[D126+1:126.05412, D138+1:138.05394, D144+1:144.06445, D168+1:168.06429, D186+1:186.07512, D204+1:204.08539, D366+1:366.13806]}{8017@[(M0-365.13)+2:838.37335];[D186+1:186.07478, D204+1:204.08516, D366+1:366.13785];[c2+1:581.26263, c3+1:1047.44387, c5+1:1221.51111, c6+1:1278.52527, c7+1:1415.57629, c8+1:1530.61374, c9+1:1667.66355, c11+2:956.40065];[zDot3+1:375.21759, zDot6+1:764.36475, zDot9+1:995.44543]}	{8015@[y1+1:-0.00137, y2+1:-0.00265, y4+1:-0.00482, y10+1:-0.00079, y11+2:-0.00624];[b3+1:0.00140, b8+1:0.00398, b11+1:-0.00938];[D126+1:-0.00083, D138+1:-0.00101, D144+1:-0.00106, D168+1:-0.00123, D186+1:-0.00096, D204+1:-0.00126, D366+1:-0.00140]}{8017@[(M0-365.13)+2:-0.00852];[D186+1:-0.00129, D204+1:-0.00149, D366+1:-0.00162];[c2+1:-0.00382, c3+1:-0.00245, c5+1:0.00073, c6+1:-0.00658, c7+1:-0.01446, c8+1:-0.00396, c9+1:-0.01307, c11+2:-0.00713];[zDot3+1:-0.00104, zDot6+1:0.00135, zDot9+1:-0.00348]}	{8015@[y1+1:-9.37, y2+1:-9.58, y4+1:-9.15, y10+1:-0.71, y11+2:-5.16];[b3+1:4.69, b8+1:5.08, b11+1:-8.06];[D126+1:-6.62, D138+1:-7.34, D144+1:-7.43, D168+1:-7.37, D186+1:-5.17, D204+1:-6.20, D366+1:-3.85]}{8017@[(M0-365.13)+2:-5.09];[D186+1:-6.99, D204+1:-7.32, D366+1:-4.43];[c2+1:-6.59, c3+1:-2.34, c5+1:0.59, c6+1:-5.15, c7+1:-10.23, c8+1:-2.59, c9+1:-7.84, c11+2:-3.73];[zDot3+1:-2.78, zDot6+1:1.77, zDot9+1:-3.50]}	{8015@[y1+1:4690, y2+1:7363, y4+1:8716, y10+1:5509, y11+2:9133];[b3+1:6679, b8+1:6569, b11+1:8496];[D126+1:130460, D138+1:60945, D144+1:61362, D168+1:37358, D186+1:160196, D204+1:183359, D366+1:42967]}{8017@[(M0-365.13)+2:39399];[D186+1:3511, D204+1:9732, D366+1:9280];[c2+1:3313, c3+1:21216, c5+1:4614, c6+1:9787, c7+1:6136, c8+1:7956, c9+1:13630, c11+2:10015];[zDot3+1:5407, zDot6+1:5237, zDot9+1:15081]}	{8015@15}{8017@15}	T	0	0	0	11.1934	1.04514	10.3538	2	4	730.264	H2N2	FALSE	1.05986	(N(H)),(N(H))	Level1	[1,H1N1,1.000][3,H1N1,1.000]	[200,H1N1,1.000][202,H1N1,1.000]	{@10[1-1,3-1]}	{@1[1,1.000]}{@3[1,1.000]}{@4[1,0.000]}{@5[1,0.000]}
NoFAIMS	22163	53.966	22134	853.699	3	2558.07	O00592	Homo sapiens	Podocalyxin	[45 to 57]	TAPTPASSVTIMA	K,T	TAPT[O-Glycosylation:H1N1A1 on X]PASSVT[O-Glycosylation:H1N1A1 on X]IMA	2	2558.08	20.1872	0	{22163@[y2+1, y9+1, y11+1];[b6+1, b9+1, b10+1, b11+1, b12+1];[D126+1, D138+1, D144+1, D168+1, D186+1, D204+1, D274+1, D292+1, D366+1]}{22165@[(M0-291.10)+2, (M0-453.15)+2, (M0-656.23)+1];[D186+1, D204+1, D274+1, D292+1, D366+1];[c3+1, c5+1, c6+1, c7+1, c8+1, c9+1];[zDot3+1, zDot5+1, zDot8+1]}	{22163@[y2+1:221.09334, y9+1:876.43972, y11+1:1074.53613];[b6+1:539.28192, b9+1:812.40570, b10+1:913.45032, b11+1:1026.53591, b12+1:1157.57222];[D126+1:126.05418, D138+1:138.05403, D144+1:144.06451, D168+1:168.06461, D186+1:186.07524, D204+1:204.08548, D274+1:274.09122, D292+1:292.10141, D366+1:366.13763]}{22165@[(M0-291.10)+2:1134.49997, (M0-453.15)+2:1053.47698, (M0-656.23)+1:1902.85988];[D186+1:186.07561, D204+1:204.08572, D274+1:274.09180, D292+1:292.10281, D366+1:366.13926];[c3+1:287.16956, c5+1:1141.49733, c6+1:1212.53809, c7+1:1299.56863, c8+1:1386.60376, c9+1:1485.64294];[zDot3+1:318.16028, zDot5+1:1174.50305, zDot8+1:1419.60876]}	{22163@[y2+1:-0.00210, y9+1:-0.00981, y11+1:-0.01384];[b6+1:-0.00047, b9+1:-0.00916, b10+1:-0.01222, b11+1:-0.01069, b12+1:-0.01486];[D126+1:-0.00077, D138+1:-0.00092, D144+1:-0.00100, D168+1:-0.00091, D186+1:-0.00083, D204+1:-0.00117, D274+1:-0.00091, D292+1:-0.00128, D366+1:-0.00183]}{22165@[(M0-291.10)+2:-0.00191, (M0-453.15)+2:0.00493, (M0-656.23)+1:-0.00250];[D186+1:-0.00047, D204+1:-0.00093, D274+1:-0.00033, D292+1:0.00013, D366+1:-0.00021];[c3+1:-0.00183, c5+1:-0.00210, c6+1:0.00154, c7+1:0.00006, c8+1:0.00316, c9+1:-0.02607];[zDot3+1:-0.00050, zDot5+1:-0.00143, zDot8+1:0.00311]}	{22163@[y2+1:-9.55, y9+1:-11.21, y11+1:-12.89];[b6+1:-0.87, b9+1:-11.29, b10+1:-13.39, b11+1:-10.42, b12+1:-12.85];[D126+1:-6.16, D138+1:-6.68, D144+1:-7.01, D168+1:-5.45, D186+1:-4.51, D204+1:-5.75, D274+1:-3.33, D292+1:-4.39, D366+1:-5.02]}{22165@[(M0-291.10)+2:-0.84, (M0-453.15)+2:2.34, (M0-656.23)+1:-1.31];[D186+1:-2.54, D204+1:-4.58, D274+1:-1.21, D292+1:0.44, D366+1:-0.56];[c3+1:-6.38, c5+1:-1.84, c6+1:1.27, c7+1:0.04, c8+1:2.28, c9+1:-17.56];[zDot3+1:-1.58, zDot5+1:-1.22, zDot8+1:2.19]}	{22163@[y2+1:9957, y9+1:14534, y11+1:18967];[b6+1:6641, b9+1:19235, b10+1:11690, b11+1:36739, b12+1:23763];[D126+1:54910, D138+1:34687, D144+1:33145, D168+1:22345, D186+1:95320, D204+1:156733, D274+1:303019, D292+1:73469, D366+1:41391]}{22165@[(M0-291.10)+2:24961, (M0-453.15)+2:3923, (M0-656.23)+1:8775];[D186+1:2639, D204+1:16527, D274+1:20098, D292+1:22317, D366+1:9452];[c3+1:1070, c5+1:6821, c6+1:3123, c7+1:5243, c8+1:6516, c9+1:1847];[zDot3+1:1255, zDot5+1:3732, zDot8+1:2439]}	{22163@17}{22165@17}	T	0	0	0	9.07659	3.05803	14.5689	2	5	1312.46	H2N2A2	FALSE	1.04651	(N(H(A))),(N(H(A)))	Level1	[4,H1N1A1,0.992][10,H1N1A1,1.000]	[48,H1N1A1,0.992][54,H1N1A1,1.000]	{@59[4-4,10-4]}	{@1[4,0.008]}{@4[4,0.992]}{@7[4,0.000]}{@8[4,0.000]}{@10[4,1.000]}
NoFAIMS	7687	17.8179	7666	602.927	3	1805.76	O00592	Homo sapiens	Podocalyxin	[172 to 178]	STKAEHL	T,T	S[O-Glycosylation:H1N1A1 on X]T[O-Glycosylation:H1N1 on X]KAEHL	2	1805.77	20.1855	0	{7687@[y2+1, y4+1];[b5+1, b6+1];[(M0-453.15)+1, (M0-656.23)+1];[D109+1, D126+1, D138+1, D144+1, D168+1, D186+1, D204+1, D274+1, D292+1, D366+1]}{7689@[y2+1];[(M0-291.10)+1, (M0-453.15)+2, (M0-656.23)+1];[D204+1, D274+1, D292+1, D366+1];[c1+1, c2+1, c3+1, c4+1, c5+1, c6+2];[zDot3+1, zDot4+1, zDot5+1, zDot7+1]}	{7687@[y2+1:269.16003, y4+1:469.24039];[b5+1:517.26105, b6+1:654.31787];[(M0-453.15)+1:1353.62378, (M0-656.23)+1:1150.53812];[D109+1:109.02762, D126+1:126.05422, D138+1:138.05434, D144+1:144.06454, D168+1:168.06490, D186+1:186.07497, D204+1:204.08588, D274+1:274.09125, D292+1:292.10190, D366+1:366.13839]}{7689@[y2+1:269.15836];[(M0-291.10)+1:1515.67890, (M0-453.15)+2:677.31724, (M0-656.23)+1:1150.55151];[D204+1:204.08614, D274+1:274.09129, D292+1:292.10257, D366+1:366.14001];[c1+1:761.29468, c2+1:1227.46688, c3+1:1355.56999, c4+1:1426.61401, c5+1:1555.65251, c6+2:846.85753];[zDot3+1:382.18463, zDot4+1:453.22159, zDot5+1:581.31764, zDot7+1:1790.76733]}	{7687@[y2+1:-0.00078, y4+1:-0.00014];[b5+1:-0.00061, b6+1:-0.00269];[(M0-453.15)+1:-0.00297, (M0-656.23)+1:-0.00926];[D109+1:-0.00078, D126+1:-0.00073, D138+1:-0.00060, D144+1:-0.00097, D168+1:-0.00061, D186+1:-0.00111, D204+1:-0.00076, D274+1:-0.00088, D292+1:-0.00079, D366+1:-0.00107]}{7689@[y2+1:-0.00246];[(M0-291.10)+1:-0.00067, (M0-453.15)+2:0.00045, (M0-656.23)+1:0.00413];[D204+1:-0.00051, D274+1:-0.00083, D292+1:-0.00012, D366+1:0.00055];[c1+1:0.00122, c2+1:-0.00645, c3+1:0.00169, c4+1:0.00860, c5+1:0.00450, c6+2:0.00087];[zDot3+1:-0.00005, zDot4+1:-0.00021, zDot5+1:0.00087, zDot7+1:0.01106]}	{7687@[y2+1:-2.92, y4+1:-0.29];[b5+1:-1.17, b6+1:-4.12];[(M0-453.15)+1:-2.20, (M0-656.23)+1:-8.06];[D109+1:-7.20, D126+1:-5.83, D138+1:-4.39, D144+1:-6.79, D168+1:-3.67, D186+1:-6.00, D204+1:-3.76, D274+1:-3.22, D292+1:-2.71, D366+1:-2.94]}{7689@[y2+1:-9.18];[(M0-291.10)+1:-0.44, (M0-453.15)+2:0.33, (M0-656.23)+1:3.59];[D204+1:-2.51, D274+1:-3.05, D292+1:-0.40, D366+1:1.50];[c1+1:1.60, c2+1:-5.26, c3+1:1.25, c4+1:6.04, c5+1:2.90, c6+2:0.51];[zDot3+1:-0.14, zDot4+1:-0.47, zDot5+1:1.51, zDot7+1:6.18]}	{7687@[y2+1:11916, y4+1:12015];[b5+1:14833, b6+1:28632];[(M0-453.15)+1:8329, (M0-656.23)+1:182833];[D109+1:3442, D126+1:169610, D138+1:88412, D144+1:103150, D168+1:65226, D186+1:323757, D204+1:385738, D274+1:488812, D292+1:101678, D366+1:78977]}{7689@[y2+1:3827];[(M0-291.10)+1:33489, (M0-453.15)+2:98931, (M0-656.23)+1:18528];[D204+1:12872, D274+1:73415, D292+1:31056, D366+1:12031];[c1+1:42387, c2+1:28062, c3+1:47066, c4+1:38372, c5+1:35529, c6+2:59234];[zDot3+1:6489, zDot4+1:12034, zDot5+1:30042, zDot7+1:7380]}	{7687@16}{7689@18}	T	0	0	0	9.14464	5.08093	14.3816	2	2	1021.36	H2N2A1	FALSE	0.897864	(N(H)),(N(H(A)))	Level1	[1,H1N1A1,0.997][2,H1N1,0.997]	[172,H1N1A1,0.997][173,H1N1,0.997]	{@26[1-4,2-1]}	{@1[1,0.003][4,0.997]}{@2[4,0.003][1,0.997]}
NoFAIMS	7566	17.4089	7546	602.927	3	1805.76	O00592	Homo sapiens	Podocalyxin	[172 to 178]	STKAEHL	T,T	S[O-Glycosylation:H1N1A1 on X]T[O-Glycosylation:H1N1 on X]KAEHL	2	1805.77	20.1802	0	{7566@[y2+1, y4+1];[b5+1, b6+1];[(M0-453.15)+1, (M0-656.23)+1];[D126+1, D138+1, D144+1, D168+1, D186+1, D204+1, D274+1, D292+1, D366+1]}{7568@[y2+1];[(M0-291.10)+1, (M0-453.15)+2, (M0-656.23)+1];[D204+1, D274+1, D292+1, D366+1];[c1+1, c2+1, c3+1, c4+1, c5+1, c6+2];[zDot3+1, zDot4+1, zDot5+1, zDot7+1]}	{7566@[y2+1:269.15933, y4+1:469.24088];[b5+1:517.25751, b6+1:654.31671];[(M0-453.15)+1:1353.63049, (M0-656.23)+1:1150.53678];[D126+1:126.05416, D138+1:138.05408, D144+1:144.06447, D168+1:168.06456, D186+1:186.07498, D204+1:204.08578, D274+1:274.09149, D292+1:292.10161, D366+1:366.13853]}{7568@[y2+1:269.15875];[(M0-291.10)+1:1515.67900, (M0-453.15)+2:677.31681, (M0-656.23)+1:1150.54805];[D204+1:204.08543, D274+1:274.09131, D292+1:292.10242, D366+1:366.13956];[c1+1:761.29285, c2+1:1227.47146, c3+1:1355.56885, c4+1:1426.61560, c5+1:1555.64465, c6+2:846.85810];[zDot3+1:382.18042, zDot4+1:453.22134, zDot5+1:581.31659, zDot7+1:1790.75952]}	{7566@[y2+1:-0.00148, y4+1:0.00035];[b5+1:-0.00415, b6+1:-0.00385];[(M0-453.15)+1:0.00374, (M0-656.23)+1:-0.01060];[D126+1:-0.00078, D138+1:-0.00087, D144+1:-0.00105, D168+1:-0.00096, D186+1:-0.00109, D204+1:-0.00087, D274+1:-0.00063, D292+1:-0.00108, D366+1:-0.00094]}{7568@[y2+1:-0.00206];[(M0-291.10)+1:-0.00058, (M0-453.15)+2:-0.00041, (M0-656.23)+1:0.00067];[D204+1:-0.00121, D274+1:-0.00082, D292+1:-0.00027, D366+1:0.00009];[c1+1:-0.00062, c2+1:-0.00187, c3+1:0.00055, c4+1:0.01019, c5+1:-0.00335, c6+2:0.00202];[zDot3+1:-0.00427, zDot4+1:-0.00046, zDot5+1:-0.00017, zDot7+1:0.00325]}	{7566@[y2+1:-5.54, y4+1:0.75];[b5+1:-8.03, b6+1:-5.90];[(M0-453.15)+1:2.76, (M0-656.23)+1:-9.22];[D126+1:-6.26, D138+1:-6.34, D144+1:-7.33, D168+1:-5.73, D186+1:-5.92, D204+1:-4.28, D274+1:-2.32, D292+1:-3.70, D366+1:-2.57]}{7568@[y2+1:-7.70];[(M0-291.10)+1:-0.38, (M0-453.15)+2:-0.30, (M0-656.23)+1:0.58];[D204+1:-5.97, D274+1:-2.99, D292+1:-0.93, D366+1:0.25];[c1+1:-0.81, c2+1:-1.53, c3+1:0.41, c4+1:7.15, c5+1:-2.15, c6+2:1.19];[zDot3+1:-11.19, zDot4+1:-1.01, zDot5+1:-0.30, zDot7+1:1.82]}	{7566@[y2+1:4875, y4+1:6550];[b5+1:11405, b6+1:23165];[(M0-453.15)+1:7258, (M0-656.23)+1:140864];[D126+1:120027, D138+1:67496, D144+1:80497, D168+1:46121, D186+1:258605, D204+1:289474, D274+1:361060, D292+1:73983, D366+1:54239]}{7568@[y2+1:3947];[(M0-291.10)+1:22690, (M0-453.15)+2:56001, (M0-656.23)+1:10585];[D204+1:7685, D274+1:44587, D292+1:20182, D366+1:7981];[c1+1:22144, c2+1:17818, c3+1:35840, c4+1:27223, c5+1:26693, c6+2:37351];[zDot3+1:4185, zDot4+1:9098, zDot5+1:20171, zDot7+1:7438]}	{7566@15}{7568@18}	T	0	0	0	9.14153	5.07659	13.3808	2	2	1021.36	H2N2A1	FALSE	0.838487	(N(H)),(N(H(A)))	Level1	[1,H1N1A1,0.996][2,H1N1,0.996]	[172,H1N1A1,0.996][173,H1N1,0.996]	{@26[1-4,2-1]}	{@1[1,0.004][4,0.996]}{@2[4,0.004][1,0.996]}
NoFAIMS	10642	25.0137	10621	640.635	3	1918.88	O00592	Homo sapiens	Podocalyxin	[180 to 190]	TPHPTSPLSPR	T,Q	T[O-Glycosylation:H1N1 on X]PHPT[O-Glycosylation:H1N1 on X]SPLSPR	2	1918.89	20.1666	0	{10642@[b2+1, b3+1, b4+1];[y3+1, y5+1, y6+1, y7+1, y8+1, y9+1];[(M0-162.05)+2, (M0-365.13)+2];[D109+1, D126+1, D138+1, D144+1, D168+1, D186+1, D204+1, D366+1]}{10644@[(M0-365.13)+2];[D186+1, D204+1, D366+1];[zDot3+1, zDot6+1, zDot11+1];[c4+1, c5+1, c7+1, c8+1, c10+1]}	{10642@[b2+1:199.10719, b3+1:336.16561, b4+1:433.22229];[y3+1:359.19968, y5+1:569.34473, y6+1:656.36414, y7+1:757.41229, y8+1:854.46951, y9+1:991.52898];[(M0-162.05)+2:879.42336, (M0-365.13)+2:777.88312];[D109+1:109.02737, D126+1:126.05418, D138+1:138.05408, D144+1:144.06456, D168+1:168.06497, D186+1:186.07527, D204+1:204.08576, D366+1:366.13824]}{10644@[(M0-365.13)+2:777.88643];[D186+1:186.07513, D204+1:204.08568, D366+1:366.13849];[zDot3+1:343.18669, zDot6+1:640.34967, zDot11+1:1903.88086];[c4+1:815.37726, c5+1:1281.56360, c7+1:1465.64258, c8+1:1578.72998, c10+1:1762.82068]}	{10642@[b2+1:-0.00053, b3+1:-0.00102, b4+1:0.00290];[y3+1:-0.00407, y5+1:0.00415, y6+1:-0.00846, y7+1:-0.00799, y8+1:-0.00354, y9+1:-0.00298];[(M0-162.05)+2:-0.00452, (M0-365.13)+2:-0.00563];[D109+1:-0.00102, D126+1:-0.00077, D138+1:-0.00087, D144+1:-0.00096, D168+1:-0.00054, D186+1:-0.00080, D204+1:-0.00089, D366+1:-0.00123]}{10644@[(M0-365.13)+2:0.00099];[D186+1:-0.00094, D204+1:-0.00097, D366+1:-0.00098];[zDot3+1:0.00167, zDot6+1:-0.00421, zDot11+1:0.00281];[c4+1:-0.00088, c5+1:0.00560, c7+1:-0.00022, c8+1:0.00312, c10+1:0.00903]}	{10642@[b2+1:-2.65, b3+1:-3.06, b4+1:6.70];[y3+1:-11.36, y5+1:7.31, y6+1:-12.92, y7+1:-10.56, y8+1:-4.14, y9+1:-3.00];[(M0-162.05)+2:-2.57, (M0-365.13)+2:-3.62];[D109+1:-9.46, D126+1:-6.13, D138+1:-6.34, D144+1:-6.69, D168+1:-3.26, D186+1:-4.35, D204+1:-4.36, D366+1:-3.36]}{10644@[(M0-365.13)+2:0.64];[D186+1:-5.09, D204+1:-4.77, D366+1:-2.68];[zDot3+1:4.89, zDot6+1:-6.58, zDot11+1:1.47];[c4+1:-1.07, c5+1:4.37, c7+1:-0.15, c8+1:1.98, c10+1:5.12]}	{10642@[b2+1:26750, b3+1:218605, b4+1:12892];[y3+1:16727, y5+1:19268, y6+1:16543, y7+1:32601, y8+1:187740, y9+1:159051];[(M0-162.05)+2:24618, (M0-365.13)+2:1165663];[D109+1:16151, D126+1:983978, D138+1:423162, D144+1:504312, D168+1:186115, D186+1:822505, D204+1:697481, D366+1:235752]}{10644@[(M0-365.13)+2:726067];[D186+1:60263, D204+1:101999, D366+1:27829];[zDot3+1:39761, zDot6+1:22391, zDot11+1:45438];[c4+1:83070, c5+1:59307, c7+1:25253, c8+1:121742, c10+1:42612]}	{10642@19}{10644@12}	T	0	0	0	7.04055	3.10465	11.1883	2	4	730.264	H2N2	FALSE	0.839087	(N(H)),(N(H))	Level1	[1,H1N1,1.000][5,H1N1,1.000]	[180,H1N1,1.000][184,H1N1,1.000]	{@10[1-1,5-1]}	{@1[1,1.000]}{@5[1,1.000]}{@6[1,0.000]}{@9[1,0.000]}
NoFAIMS	8945	21.2139	8916	708.327	3	2121.96	O00592	Homo sapiens	Podocalyxin	[180 to 190]	TPHPTSPLSPR	T,Q	T[O-Glycosylation:H1N1 on X]PHPT[O-Glycosylation:H1N1 on X]S[O-Glycosylation:N1 on X]PLSPR	3	2121.97	20.1554	0	{8945@[b2+1, b3+1];[y3+1, y5+1, y8+1, y9+1];[(M0-365.13)+2];[D109+1, D126+1, D138+1, D144+1, D168+1, D186+1, D204+1, D366+1]}{8947@[(M0-162.05)+2, (M0-365.13)+2, (M0-203.08)+2];[D186+1, D204+1, D366+1];[zDot1+1, zDot3+1, zDot6+1, zDot11+2];[c2+1, c4+1, c5+1, c7+1, c8+1, c10+1]}	{8945@[b2+1:199.10631, b3+1:336.16536];[y3+1:359.20343, y5+1:569.33905, y8+1:854.46893, y9+1:991.52890];[(M0-365.13)+2:879.42119];[D109+1:109.02769, D126+1:126.05418, D138+1:138.05441, D144+1:144.06481, D168+1:168.06462, D186+1:186.07529, D204+1:204.08597, D366+1:366.13883]}{8947@[(M0-162.05)+2:980.96097, (M0-365.13)+2:879.42284, (M0-203.08)+2:960.44846];[D186+1:186.07501, D204+1:204.08536, D366+1:366.13922];[zDot1+1:159.09846, zDot3+1:343.18475, zDot6+1:843.43768, zDot11+2:1053.97819];[c2+1:581.25690, c4+1:815.37335, c5+1:1281.54541, c7+1:1668.72998, c8+1:1781.79321, c10+1:1965.87878]}	{8945@[b2+1:-0.00141, b3+1:-0.00127];[y3+1:-0.00031, y5+1:-0.00152, y8+1:-0.00411, y9+1:-0.00306];[(M0-365.13)+2:-0.00885];[D109+1:-0.00070, D126+1:-0.00077, D138+1:-0.00054, D144+1:-0.00070, D168+1:-0.00090, D186+1:-0.00078, D204+1:-0.00067, D366+1:-0.00063]}{8947@[(M0-162.05)+2:-0.00866, (M0-365.13)+2:-0.00555, (M0-203.08)+2:-0.00713];[D186+1:-0.00106, D204+1:-0.00129, D366+1:-0.00025];[zDot1+1:-0.00176, zDot3+1:-0.00027, zDot6+1:0.00444, zDot11+2:-0.00833];[c2+1:-0.00956, c4+1:-0.00478, c5+1:-0.01259, c7+1:0.00782, c8+1:-0.01302, c10+1:-0.01224]}	{8945@[b2+1:-7.12, b3+1:-3.79];[y3+1:-0.88, y5+1:-2.68, y8+1:-4.82, y9+1:-3.08];[(M0-365.13)+2:-5.04];[D109+1:-6.50, D126+1:-6.16, D138+1:-3.95, D144+1:-4.92, D168+1:-5.36, D186+1:-4.22, D204+1:-3.31, D366+1:-1.73]}{8947@[(M0-162.05)+2:-4.42, (M0-365.13)+2:-3.16, (M0-203.08)+2:-3.72];[D186+1:-5.75, D204+1:-6.35, D366+1:-0.67];[zDot1+1:-11.15, zDot3+1:-0.78, zDot6+1:5.27, zDot11+2:-3.95];[c2+1:-16.48, c4+1:-5.87, c5+1:-9.83, c7+1:4.69, c8+1:-7.31, c10+1:-6.23]}	{8945@[b2+1:21612, b3+1:236209];[y3+1:12580, y5+1:18909, y8+1:67131, y9+1:55346];[(M0-365.13)+2:747127];[D109+1:14389, D126+1:927498, D138+1:522160, D144+1:571842, D168+1:215995, D186+1:1029590, D204+1:875047, D366+1:236934]}{8947@[(M0-162.05)+2:129258, (M0-365.13)+2:697952, (M0-203.08)+2:88997];[D186+1:72390, D204+1:109185, D366+1:35519];[zDot1+1:25804, zDot3+1:32386, zDot6+1:23541, zDot11+2:118245];[c2+1:19151, c4+1:51638, c5+1:110885, c7+1:26621, c8+1:107084, c10+1:59571]}	{8945@15}{8947@16}	T	0	0	0	9.03316	4.0969	11.1944	3	4	933.344	H2N3	FALSE	0.926915	(N),(N(H)),(N(H))	Level1	[1,H1N1,1.000][5,H1N1,0.992][6,N1,0.992]	[180,H1N1,1.000][184,H1N1,0.992][185,N1,0.992]	{@20[1-1,5-1,6-0]}	{@1[0,0.000][1,1.000]}{@5[0,0.008][1,0.992]}{@6[1,0.008][0,0.992]}{@9[1,0.000][0,0.000]}
NoFAIMS	13217	30.8893	13188	710.307	3	2127.9	O00592	Homo sapiens	Podocalyxin	[299 to 306]	TSPATALR	P,T	T[O-Glycosylation:H1N1A1 on X]S[O-Glycosylation:H1N1A1 on X]PATALR	2	2127.91	20.1419	11	{13217@[y1+1, y6+1];[b2+1];[(M0-656.23)+1];[D109+1, D126+1, D138+1, D144+1, D168+1, D186+1, D204+1, D274+1, D292+1, D366+1]}{13220@[y3+1];[(M0-291.10)+2, (M0-453.15)+1, (M0-656.23)+1];[D204+1, D274+1, D292+1, D366+1];[c1+1, c3+1, c4+1, c5+1, c6+1, c7+1];[zDot1+1, zDot3+1, zDot4+1, zDot5+1, zDot7+1, zDot8+2]}	{13217@[y1+1:175.11824, y6+1:628.37577];[b2+1:189.08574];[(M0-656.23)+1:1472.67468];[D109+1:109.02755, D126+1:126.05403, D138+1:138.05406, D144+1:144.06480, D168+1:168.06489, D186+1:186.07513, D204+1:204.08578, D274+1:274.09103, D292+1:292.10202, D366+1:366.13877]}{13220@[y3+1:359.23782];[(M0-291.10)+2:919.41917, (M0-453.15)+1:1675.75757, (M0-656.23)+1:1472.69243];[D204+1:204.08704, D274+1:274.09387, D292+1:292.10400, D366+1:366.14023];[c1+1:775.31061, c3+1:1615.61992, c4+1:1686.66941, c5+1:1787.72019, c6+1:1858.74915, c7+1:1971.83581];[zDot1+1:159.10072, zDot3+1:343.22354, zDot4+1:444.27042, zDot5+1:515.30969, zDot7+1:1355.62927, zDot8+2:1056.96254]}	{13217@[y1+1:-0.00071, y6+1:-0.00191];[b2+1:-0.00124];[(M0-656.23)+1:-0.01032];[D109+1:-0.00085, D126+1:-0.00092, D138+1:-0.00088, D144+1:-0.00072, D168+1:-0.00063, D186+1:-0.00095, D204+1:-0.00086, D274+1:-0.00109, D292+1:-0.00067, D366+1:-0.00069]}{13220@[y3+1:-0.00231];[(M0-291.10)+2:0.01386, (M0-453.15)+1:-0.00680, (M0-656.23)+1:0.00743];[D204+1:0.00039, D274+1:0.00175, D292+1:0.00132, D366+1:0.00076];[c1+1:0.00149, c3+1:-0.00160, c4+1:0.01078, c5+1:0.01389, c6+1:0.00572, c7+1:0.00832];[zDot1+1:0.00050, zDot3+1:0.00214, zDot4+1:0.00133, zDot5+1:0.00349, zDot7+1:0.01067, zDot8+2:0.02392]}	{13217@[y1+1:-4.09, y6+1:-3.05];[b2+1:-6.62];[(M0-656.23)+1:-7.01];[D109+1:-7.84, D126+1:-7.35, D138+1:-6.45, D144+1:-5.03, D168+1:-3.76, D186+1:-5.13, D204+1:-4.25, D274+1:-4.00, D292+1:-2.29, D366+1:-1.90]}{13220@[y3+1:-6.44];[(M0-291.10)+2:7.55, (M0-453.15)+1:-4.06, (M0-656.23)+1:5.05];[D204+1:1.92, D274+1:6.39, D292+1:4.53, D366+1:2.09];[c1+1:1.93, c3+1:-0.99, c4+1:6.39, c5+1:7.77, c6+1:3.08, c7+1:4.22];[zDot1+1:3.13, zDot3+1:6.24, zDot4+1:3.00, zDot5+1:6.79, zDot7+1:7.88, zDot8+2:11.33]}	{13217@[y1+1:36493, y6+1:71072];[b2+1:15835];[(M0-656.23)+1:99713];[D109+1:20105, D126+1:930994, D138+1:456573, D144+1:462917, D168+1:309228, D186+1:1570751, D204+1:2069455, D274+1:6006151, D292+1:1302094, D366+1:442525]}{13220@[y3+1:51819];[(M0-291.10)+2:1037307, (M0-453.15)+1:41933, (M0-656.23)+1:76591];[D204+1:112645, D274+1:581021, D292+1:454249, D366+1:87562];[c1+1:121151, c3+1:141027, c4+1:133771, c5+1:242681, c6+1:95056, c7+1:187257];[zDot1+1:101530, zDot3+1:84934, zDot4+1:30632, zDot5+1:73131, zDot7+1:72849, zDot8+2:88963]}	{13217@14}{13220@20}	T	0	0	0	11.109	4.06356	14.3881	2	3	1312.46	H2N2A2	FALSE	0.921257	(N(H(A))),(N(H(A)))	Level1	[1,H1N1A1,1.000][2,H1N1A1,1.000]	[299,H1N1A1,1.000][300,H1N1A1,1.000]	{@59[1-4,2-4]}	{@1[4,1.000]}{@2[4,1.000]}{@5[4,0.000]}
NoFAIMS	17300	40.3693	17275	615.631	3	1843.87	O00592	Homo sapiens	Podocalyxin	[263 to 275]	SAGITASSVISQR	Q,T	S[O-Glycosylation:H1N1 on X]AGIT[O-Glycosylation:N1 on X]ASSVISQR	2	1843.89	20.1404	1	{17300@[y1+1, y3+1, y4+1, y5+1, y6+1, y7+1];[D109+1, D126+1, D138+1, D144+1, D168+1, D186+1, D204+1, D366+1]}{17303@[D186+1, D204+1, D366+1];[zDot1+1, zDot3+1, zDot4+1, zDot5+1, zDot6+1, zDot7+1, zDot12+1, zDot13+1];[c7+1, c8+1, c9+1, c10+1, c11+1, c12+1]}	{17300@[y1+1:175.12010, y3+1:390.20925, y4+1:503.29111, y5+1:602.36230, y6+1:689.39020, y7+1:776.42273];[D109+1:109.02773, D126+1:126.05417, D138+1:138.05430, D144+1:144.06461, D168+1:168.06487, D186+1:186.07540, D204+1:204.08592, D366+1:366.13870]}{17303@[D186+1:186.07449, D204+1:204.08453, D366+1:366.13618];[zDot1+1:159.09842, zDot3+1:374.18930, zDot4+1:487.27106, zDot5+1:586.34015, zDot6+1:673.37251, zDot7+1:760.40210, zDot12+1:1376.72937, zDot13+1:1828.87061];[c7+1:1173.52590, c8+1:1260.55347, c9+1:1359.62366, c10+1:1472.69507, c11+1:1559.73820, c12+1:1687.79504]}	{17300@[y1+1:0.00115, y3+1:-0.00030, y4+1:-0.00251, y5+1:0.00027, y6+1:-0.00387, y7+1:-0.00336];[D109+1:-0.00066, D126+1:-0.00078, D138+1:-0.00065, D144+1:-0.00091, D168+1:-0.00065, D186+1:-0.00067, D204+1:-0.00072, D366+1:-0.00077]}{17303@[D186+1:-0.00158, D204+1:-0.00211, D366+1:-0.00329];[zDot1+1:-0.00181, zDot3+1:-0.00153, zDot4+1:-0.00384, zDot5+1:-0.00316, zDot6+1:-0.00283, zDot7+1:-0.00527, zDot12+1:0.01520, zDot13+1:-0.00779];[c7+1:-0.01098, c8+1:-0.01544, c9+1:-0.01366, c10+1:-0.02631, c11+1:-0.01521, c12+1:-0.01694]}	{17300@[y1+1:6.60, y3+1:-0.78, y4+1:-5.00, y5+1:0.45, y6+1:-5.62, y7+1:-4.34];[D109+1:-6.14, D126+1:-6.22, D138+1:-4.73, D144+1:-6.37, D168+1:-3.90, D186+1:-3.65, D204+1:-3.57, D366+1:-2.11]}{17303@[D186+1:-8.55, D204+1:-10.40, D366+1:-9.00];[zDot1+1:-11.44, zDot3+1:-4.11, zDot4+1:-7.90, zDot5+1:-5.40, zDot6+1:-4.20, zDot7+1:-6.94, zDot12+1:11.05, zDot13+1:-4.26];[c7+1:-9.36, c8+1:-12.26, c9+1:-10.06, c10+1:-17.88, c11+1:-9.76, c12+1:-10.05]}	{17300@[y1+1:12185, y3+1:74436, y4+1:95430, y5+1:18110, y6+1:44688, y7+1:57270];[D109+1:9913, D126+1:560993, D138+1:220426, D144+1:240952, D168+1:148727, D186+1:639928, D204+1:795757, D366+1:136754]}{17303@[D186+1:23599, D204+1:104430, D366+1:54272];[zDot1+1:46333, zDot3+1:36045, zDot4+1:20356, zDot5+1:85512, zDot6+1:98216, zDot7+1:30469, zDot12+1:25326, zDot13+1:76540];[c7+1:141802, c8+1:232239, c9+1:49067, c10+1:37646, c11+1:76972, c12+1:356197]}	{17300@14}{17303@17}	T	0	0	0	13.1976	0	11.179	2	5	568.212	H1N2	FALSE	0.95817	(N),(N(H))	Level1	[1,H1N1,0.992][5,N1,0.984]	[263,H1N1,0.992][267,N1,0.984]	{@5[1-1,5-0]}	{@1[0,0.008][1,0.992]}{@5[0,0.984][1,0.008]}{@7[0,0.008][1,0.000]}{@8[0,0.000][1,0.000]}{@11[1,0.000][0,0.000]}
NoFAIMS	10810	25.4121	10775	613.274	3	1836.8	O00592	Homo sapiens	Podocalyxin	[299 to 306]	TSPATALR	P,T	T[O-Glycosylation:H1N1 on X]S[O-Glycosylation:H1N1A1 on X]PATALR	2	1836.81	20.1349	11	{10810@[y1+1, y6+1];[b2+1];[(M0-656.23)+1];[D109+1, D115+1, D126+1, D138+1, D144+1, D168+1, D186+1, D204+1, D274+1, D292+1, D366+1]}{10812@[y2+1, y3+1];[(M0-291.10)+1, (M0-453.15)+1, (M0-656.23)+1];[D186+1, D204+1, D274+1, D292+1, D366+1];[c1+1, c3+1, c4+1, c5+1, c6+1, c7+1];[zDot1+1, zDot3+1, zDot5+1, zDot7+1, zDot8+1]}	{10810@[y1+1:175.11806, y6+1:628.37579];[b2+1:189.08568];[(M0-656.23)+1:1181.58145];[D109+1:109.02761, D115+1:115.03870, D126+1:126.05421, D138+1:138.05426, D144+1:144.06488, D168+1:168.06484, D186+1:186.07538, D204+1:204.08551, D274+1:274.09112, D292+1:292.10202, D366+1:366.13854]}{10812@[y2+1:288.20187, y3+1:359.23828];[(M0-291.10)+1:1546.71802, (M0-453.15)+1:1384.66565, (M0-656.23)+1:1181.58325];[D186+1:186.07373, D204+1:204.08507, D274+1:274.09071, D292+1:292.10071, D366+1:366.13797];[c1+1:484.21082, c3+1:1324.52384, c4+1:1395.55237, c5+1:1496.60456, c6+1:1567.63682, c7+1:1680.72788];[zDot1+1:159.09863, zDot3+1:343.21909, zDot5+1:515.30048, zDot7+1:1355.61743, zDot8+1:1821.80701]}	{10810@[y1+1:-0.00089, y6+1:-0.00189];[b2+1:-0.00131];[(M0-656.23)+1:-0.00814];[D109+1:-0.00079, D115+1:-0.00025, D126+1:-0.00074, D138+1:-0.00069, D144+1:-0.00063, D168+1:-0.00068, D186+1:-0.00070, D204+1:-0.00114, D274+1:-0.00100, D292+1:-0.00067, D366+1:-0.00092]}{10812@[y2+1:-0.00114, y3+1:-0.00185];[(M0-291.10)+1:-0.00375, (M0-453.15)+1:-0.00330, (M0-656.23)+1:-0.00633];[D186+1:-0.00235, D204+1:-0.00158, D274+1:-0.00141, D292+1:-0.00198, D366+1:-0.00150];[c1+1:-0.00288, c3+1:-0.00225, c4+1:-0.01084, c5+1:-0.00633, c6+1:-0.01118, c7+1:-0.00419];[zDot1+1:-0.00160, zDot3+1:-0.00232, zDot5+1:-0.00572, zDot7+1:-0.00117, zDot8+1:0.00854]}	{10810@[y1+1:-5.14, y6+1:-3.02];[b2+1:-6.94];[(M0-656.23)+1:-6.89];[D109+1:-7.27, D115+1:-2.21, D126+1:-5.92, D138+1:-5.00, D144+1:-4.42, D168+1:-4.08, D186+1:-3.77, D204+1:-5.59, D274+1:-3.67, D292+1:-2.29, D366+1:-2.53]}{10812@[y2+1:-3.98, y3+1:-5.16];[(M0-291.10)+1:-2.43, (M0-453.15)+1:-2.39, (M0-656.23)+1:-5.36];[D186+1:-12.68, D204+1:-7.78, D274+1:-5.17, D292+1:-6.79, D366+1:-4.10];[c1+1:-5.96, c3+1:-1.70, c4+1:-7.77, c5+1:-4.23, c6+1:-7.14, c7+1:-2.49];[zDot1+1:-10.09, zDot3+1:-6.78, zDot5+1:-11.13, zDot7+1:-0.86, zDot8+1:4.69]}	{10810@[y1+1:9165, y6+1:29061];[b2+1:6872];[(M0-656.23)+1:600824];[D109+1:5393, D115+1:2432, D126+1:359942, D138+1:159059, D144+1:171214, D168+1:106532, D186+1:530260, D204+1:656748, D274+1:856998, D292+1:172537, D366+1:150021]}{10812@[y2+1:8295, y3+1:21312];[(M0-291.10)+1:68433, (M0-453.15)+1:14659, (M0-656.23)+1:61674];[D186+1:16419, D204+1:54472, D274+1:123975, D292+1:79103, D366+1:51019];[c1+1:7619, c3+1:31126, c4+1:55109, c5+1:127192, c6+1:36153, c7+1:63532];[zDot1+1:15036, zDot3+1:18305, zDot5+1:7173, zDot7+1:17712, zDot8+1:17929]}	{10810@15}{10812@21}	T	0	0	0	10.0842	4.07013	16.3073	2	3	1021.36	H2N2A1	FALSE	0.914015	(N(H)),(N(H(A)))	Level1	[1,H1N1,1.000][2,H1N1A1,1.000]	[299,H1N1,1.000][300,H1N1A1,1.000]	{@26[1-1,2-4]}	{@1[1,1.000][4,0.000]}{@2[1,0.000][4,1.000]}{@5[4,0.000][1,0.000]}
NoFAIMS	8908	21.125	8865	708.327	3	2121.96	O00592	Homo sapiens	Podocalyxin	[180 to 190]	TPHPTSPLSPR	T,Q	T[O-Glycosylation:N1 on X]PHPT[O-Glycosylation:H1N1 on X]S[O-Glycosylation:H1N1 on X]PLSPR	3	2121.97	20.1345	0	{8908@[b2+1, b3+1, b7+1];[y5+1, y7+1, y8+1, y9+2];[(M0-365.13)+2];[D109+1, D126+1, D138+1, D144+1, D168+1, D186+1, D204+1, D366+1]}{8910@[(M0-203.08)+2, (M0-162.05)+2, (M0-365.13)+2];[D186+1, D204+1, D366+1];[zDot1+1, zDot3+1, zDot11+2];[c2+1, c4+1, c5+1, c7+1, c8+1, c10+1]}	{8908@[b2+1:199.10709, b3+1:336.16534, b7+1:718.36359];[y5+1:569.34027, y7+1:757.41113, y8+1:854.46938, y9+2:496.26806];[(M0-365.13)+2:879.42197];[D109+1:109.02771, D126+1:126.05423, D138+1:138.05411, D144+1:144.06456, D168+1:168.06499, D186+1:186.07520, D204+1:204.08579, D366+1:366.13844]}{8910@[(M0-203.08)+2:960.44747, (M0-162.05)+2:980.96204, (M0-365.13)+2:879.42163];[D186+1:186.07454, D204+1:204.08456, D366+1:366.13708];[zDot1+1:159.09859, zDot3+1:343.18338, zDot11+2:1053.97860];[c2+1:419.20987, c4+1:653.32074, c5+1:1119.49604, c7+1:1668.69666, c8+1:1781.79325, c10+1:1965.88440]}	{8908@[b2+1:-0.00063, b3+1:-0.00129, b7+1:0.01172];[y5+1:-0.00030, y7+1:-0.00915, y8+1:-0.00367, y9+2:-0.00312];[(M0-365.13)+2:-0.00729];[D109+1:-0.00069, D126+1:-0.00072, D138+1:-0.00084, D144+1:-0.00096, D168+1:-0.00053, D186+1:-0.00087, D204+1:-0.00085, D366+1:-0.00103]}{8910@[(M0-203.08)+2:-0.00912, (M0-162.05)+2:-0.00653, (M0-365.13)+2:-0.00797];[D186+1:-0.00154, D204+1:-0.00208, D366+1:-0.00238];[zDot1+1:-0.00164, zDot3+1:-0.00164, zDot11+2:-0.00751];[c2+1:-0.00377, c4+1:-0.00457, c5+1:-0.00915, c7+1:-0.02551, c8+1:-0.01297, c10+1:-0.00662]}	{8908@[b2+1:-3.19, b3+1:-3.84, b7+1:16.34];[y5+1:-0.53, y7+1:-12.09, y8+1:-4.29, y9+2:-3.15];[(M0-365.13)+2:-4.15];[D109+1:-6.36, D126+1:-5.74, D138+1:-6.12, D144+1:-6.69, D168+1:-3.17, D186+1:-4.72, D204+1:-4.21, D366+1:-2.82]}{8910@[(M0-203.08)+2:-4.75, (M0-162.05)+2:-3.33, (M0-365.13)+2:-4.54];[D186+1:-8.31, D204+1:-10.25, D366+1:-6.52];[zDot1+1:-10.38, zDot3+1:-4.79, zDot11+2:-3.57];[c2+1:-9.01, c4+1:-7.01, c5+1:-8.18, c7+1:-15.30, c8+1:-7.29, c10+1:-3.37]}	{8908@[b2+1:6400, b3+1:103703, b7+1:9069];[y5+1:12320, y7+1:7581, y8+1:40200, y9+2:139182];[(M0-365.13)+2:251924];[D109+1:5982, D126+1:409618, D138+1:238355, D144+1:253982, D168+1:97408, D186+1:452114, D204+1:425469, D366+1:138404]}{8910@[(M0-203.08)+2:61660, (M0-162.05)+2:41127, (M0-365.13)+2:150610];[D186+1:16694, D204+1:31847, D366+1:11863];[zDot1+1:9608, zDot3+1:10259, zDot11+2:34431];[c2+1:4660, c4+1:5112, c5+1:25845, c7+1:16253, c8+1:38507, c10+1:20259]}	{8908@16}{8910@15}	T	0	0	0	8.0353	4.07307	11.1936	3	4	933.344	H2N3	FALSE	0.93847	(N),(N(H)),(N(H))	Level1b	[1,N1,0.497][5,H1N1,0.994][6,H1N1,0.503]	[180,N1,0.497][184,H1N1,0.994][185,H1N1,0.503]	{@20[1-0,5-1,6-1]}	{@1[0,0.497][1,0.503]}{@5[0,0.006][1,0.994]}{@6[1,0.503][0,0.497]}{@9[1,0.000][0,0.000]}
NoFAIMS	14883	34.5284	14840	934.724	3	2801.15	O00592	Homo sapiens	Podocalyxin	[110 to 125]	GGGSGNPTTTIESPKS	R,T	GGGSGNPTTT[O-Glycosylation:H1N1A2 on X]IESPKS[O-Glycosylation:H1N1 on X]	2	2801.16	20.1265	0	{14883@[y3+1, y4+1, y5+1, y6+1, y10+1];[b4+1, b6+1, b11+1, b12+1, b13+1, b15+1];[(M0-947.32)+1];[D109+1, D126+1, D138+1, D144+1, D168+1, D186+1, D204+1, D274+1, D292+1, D366+1]}{14885@[(M0-291.10)+2, (M0-453.15)+2];[D186+1, D204+1, D274+1, D292+1, D366+1];[zDot2+1];[c5+1, c9+1, c10+1, c11+1, c15+2]}	{14883@[y3+1:331.19644, y4+1:418.22903, y5+1:547.27258, y6+1:660.35004, y10+1:1060.54456];[b4+1:259.10239, b6+1:430.16641, b11+1:943.45490, b12+1:1072.48828, b13+1:1159.51760, b15+1:1384.65503];[(M0-947.32)+1:1854.83414];[D109+1:109.02719, D126+1:126.05414, D138+1:138.05425, D144+1:144.06478, D168+1:168.06462, D186+1:186.07538, D204+1:204.08559, D274+1:274.09186, D292+1:292.10193, D366+1:366.13859]}{14885@[(M0-291.10)+2:1256.04362, (M0-453.15)+2:1175.01330];[D186+1:186.07596, D204+1:204.08623, D274+1:274.09201, D292+1:292.10248, D366+1:366.14047];[zDot2+1:583.25897];[c5+1:333.15060, c9+1:746.34467, c10+1:1794.72266, c11+1:1907.80164, c15+2:1175.01330]}	{14883@[y3+1:-0.00115, y4+1:-0.00059, y5+1:0.00037, y6+1:-0.00625, y10+1:-0.00753];[b4+1:-0.00131, b6+1:-0.00167, b11+1:0.00694, b12+1:-0.00226, b13+1:-0.00498, b15+1:-0.01527];[(M0-947.32)+1:-0.01094];[D109+1:-0.00121, D126+1:-0.00081, D138+1:-0.00069, D144+1:-0.00073, D168+1:-0.00090, D186+1:-0.00070, D204+1:-0.00106, D274+1:-0.00027, D292+1:-0.00076, D366+1:-0.00088]}{14885@[(M0-291.10)+2:0.00726, (M0-453.15)+2:-0.00055];[D186+1:-0.00012, D204+1:-0.00042, D274+1:-0.00012, D292+1:-0.00021, D366+1:0.00101];[zDot2+1:0.00067];[c5+1:-0.00110, c9+1:0.00191, c10+1:0.00919, c11+1:0.00411, c15+2:-0.00056]}	{14883@[y3+1:-3.49, y4+1:-1.42, y5+1:0.67, y6+1:-9.47, y10+1:-7.10];[b4+1:-5.07, b6+1:-3.90, b11+1:7.37, b12+1:-2.11, b13+1:-4.29, b15+1:-11.04];[(M0-947.32)+1:-5.90];[D109+1:-11.16, D126+1:-6.47, D138+1:-5.06, D144+1:-5.14, D168+1:-5.36, D186+1:-3.77, D204+1:-5.20, D274+1:-0.99, D292+1:-2.61, D366+1:-2.40]}{14885@[(M0-291.10)+2:2.89, (M0-453.15)+2:-0.24];[D186+1:-0.64, D204+1:-2.06, D274+1:-0.42, D292+1:-0.72, D366+1:2.76];[zDot2+1:1.16];[c5+1:-3.33, c9+1:2.56, c10+1:5.12, c11+1:2.15, c15+2:-0.24]}	{14883@[y3+1:14560, y4+1:11645, y5+1:8567, y6+1:9123, y10+1:55098];[b4+1:3774, b6+1:7077, b11+1:13710, b12+1:13591, b13+1:15790, b15+1:7687];[(M0-947.32)+1:7231];[D109+1:6408, D126+1:278304, D138+1:154657, D144+1:167834, D168+1:85598, D186+1:384765, D204+1:506342, D274+1:581061, D292+1:164741, D366+1:103129]}{14885@[(M0-291.10)+2:96538, (M0-453.15)+2:46231];[D186+1:6854, D204+1:16356, D274+1:28862, D292+1:21217, D366+1:6391];[zDot2+1:22604];[c5+1:8099, c9+1:6386, c10+1:9278, c11+1:8757, c15+2:46231]}	{14883@22}{14885@13}	T	0	0	0	6.07936	3.06149	15.3686	2	6	1312.46	H2N2A2	TRUE	0.911192	(N(H)),(N(H(A))(A))	Level1	[10,H1N1A2,0.937][16,H1N1,0.999]	[119,H1N1A2,0.937][125,H1N1,0.999]	{@58[10-7,16-1]}	{@4[1,0.000][7,0.001]}{@8[1,0.000][7,0.030]}{@9[1,0.000][7,0.030]}{@10[1,0.000][7,0.937]}{@13[1,0.001][7,0.001]}{@16[7,0.000][1,0.999]}
NoFAIMS	15448	35.8398	15405	737.341	3	2209	O00592	Homo sapiens	Podocalyxin	[263 to 275]	SAGITASSVISQR	Q,T	S[O-Glycosylation:H1N2 on X]AGITAS[O-Glycosylation:H1N1 on X]SVISQR	2	2209.02	20.1203	6	{15448@[y1+1, y3+1, y4+1, y5+1, y7+1];[D109+1, D126+1, D138+1, D144+1, D168+1, D186+1, D204+1, D366+1]}{15450@[y1+1, y3+1];[D186+1, D204+1, D366+1];[zDot1+1, zDot2+1, zDot3+1, zDot4+1, zDot5+1, zDot6+1, zDot13+2];[c4+1, c7+1, c8+1, c9+1, c10+1, c11+1]}	{15448@[y1+1:175.11894, y3+1:390.21033, y4+1:503.29308, y5+1:602.36395, y7+1:776.42584];[D109+1:109.02776, D126+1:126.05428, D138+1:138.05417, D144+1:144.06478, D168+1:168.06485, D186+1:186.07541, D204+1:204.08582, D366+1:366.13943]}{15450@[y1+1:175.11746, y3+1:390.20947];[D186+1:186.07437, D204+1:204.08568, D366+1:366.13919];[zDot1+1:159.09938, zDot2+1:287.15829, zDot3+1:374.18967, zDot4+1:487.27560, zDot5+1:586.34357, zDot6+1:673.37500, zDot13+2:1097.49898];[c4+1:914.42871, c7+1:1538.67099, c8+1:1625.68819, c9+1:1724.75687, c10+1:1837.83103, c11+1:1924.87827]}	{15448@[y1+1:-0.00001, y3+1:0.00077, y4+1:-0.00054, y5+1:0.00192, y7+1:-0.00025];[D109+1:-0.00063, D126+1:-0.00067, D138+1:-0.00078, D144+1:-0.00073, D168+1:-0.00067, D186+1:-0.00067, D204+1:-0.00083, D366+1:-0.00004]}{15450@[y1+1:-0.00149, y3+1:-0.00009];[D186+1:-0.00171, D204+1:-0.00097, D366+1:-0.00028];[zDot1+1:-0.00085, zDot2+1:-0.00051, zDot3+1:-0.00117, zDot4+1:0.00071, zDot5+1:0.00025, zDot6+1:-0.00034, zDot13+2:-0.01990];[c4+1:0.00866, c7+1:0.00193, c8+1:-0.01290, c9+1:-0.01264, c10+1:-0.02254, c11+1:-0.00733]}	{15448@[y1+1:-0.06, y3+1:1.98, y4+1:-1.08, y5+1:3.19, y7+1:-0.32];[D109+1:-5.86, D126+1:-5.34, D138+1:-5.68, D144+1:-5.14, D168+1:-3.99, D186+1:-3.60, D204+1:-4.09, D366+1:-0.10]}{15450@[y1+1:-8.56, y3+1:-0.22];[D186+1:-9.21, D204+1:-4.77, D366+1:-0.77];[zDot1+1:-5.36, zDot2+1:-1.79, zDot3+1:-3.13, zDot4+1:1.45, zDot5+1:0.44, zDot6+1:-0.51, zDot13+2:-9.07];[c4+1:9.48, c7+1:1.25, c8+1:-7.94, c9+1:-7.33, c10+1:-12.27, c11+1:-3.81]}	{15448@[y1+1:5847, y3+1:22299, y4+1:20251, y5+1:5952, y7+1:6693];[D109+1:4498, D126+1:350940, D138+1:178980, D144+1:189517, D168+1:128149, D186+1:598194, D204+1:846908, D366+1:292396]}{15450@[y1+1:7434, y3+1:8441];[D186+1:12051, D204+1:41115, D366+1:63917];[zDot1+1:76436, zDot2+1:17594, zDot3+1:9785, zDot4+1:34355, zDot5+1:74573, zDot6+1:28917, zDot13+2:35747];[c4+1:10512, c7+1:36562, c8+1:87076, c9+1:38948, c10+1:11331, c11+1:38758]}	{15448@13}{15450@18}	T	0	0	0	12.1512	0	11.2485	2	5	933.344	H2N3	FALSE	0.887308	(N(H)),(N(H)(N))	Level2	[1,H1N2,0.981]	[263,H1N2,0.981]	{@19[1-3,7-1]}{@19[1-3,5-1]}	{@1[1,0.009][3,0.981]}{@5[1,0.495][3,0.009]}{@7[1,0.495][3,0.009]}{@8[1,0.000][3,0.000]}{@11[3,0.000][1,0.000]}
NoFAIMS	9813	23.0831	9777	859.376	3	2575.11	O00592	Homo sapiens	Podocalyxin	[180 to 190]	TPHPTSPLSPR	T,Q	T[O-Glycosylation:H1N1 on X]PHPT[O-Glycosylation:H1N1 on X]S[O-Glycosylation:H1N1A1 on X]PLSPR	3	2575.12	20.1125	0	{9813@[b2+1, b3+1, b7+1];[y2+1, y3+1, y5+1, y8+1, y9+2];[(M0-453.15)+2, (M0-656.23)+1];[D115+1, D126+1, D138+1, D144+1, D168+1, D186+1, D204+1, D274+1, D292+1, D366+1]}{9815@[(M0-162.05)+3, (M0-291.10)+2, (M0-453.15)+2, (M0-656.23)+2];[D186+1, D204+1, D274+1, D292+1, D366+1];[zDot1+1, zDot3+1, zDot4+1, zDot6+1];[c2+1, c5+1]}	{9813@[b2+1:199.10680, b3+1:336.16530, b7+1:718.35846];[y2+1:272.17145, y3+1:359.20279, y5+1:569.33435, y8+1:854.46697, y9+2:496.26850];[(M0-453.15)+2:1061.98528, (M0-656.23)+1:1919.88496];[D115+1:115.03777, D126+1:126.05414, D138+1:138.05412, D144+1:144.06484, D168+1:168.06494, D186+1:186.07524, D204+1:204.08574, D274+1:274.09137, D292+1:292.10167, D366+1:366.13870]}{9815@[(M0-162.05)+3:805.35889, (M0-291.10)+2:1143.01100, (M0-453.15)+2:1061.98584, (M0-656.23)+2:960.44796];[D186+1:186.07500, D204+1:204.08585, D274+1:274.09094, D292+1:292.10193, D366+1:366.13928];[zDot1+1:159.09909, zDot3+1:343.18356, zDot4+1:456.26779, zDot6+1:1296.56409];[c2+1:581.25897, c5+1:1281.54761]}	{9813@[b2+1:-0.00092, b3+1:-0.00133, b7+1:0.00659];[y2+1:-0.00027, y3+1:-0.00096, y5+1:-0.00622, y8+1:-0.00607, y9+2:-0.00222];[(M0-453.15)+2:-0.01287, (M0-656.23)+1:-0.01182];[D115+1:-0.00118, D126+1:-0.00081, D138+1:-0.00082, D144+1:-0.00068, D168+1:-0.00057, D186+1:-0.00083, D204+1:-0.00091, D274+1:-0.00076, D292+1:-0.00102, D366+1:-0.00076]}{9815@[(M0-162.05)+3:-0.00946, (M0-291.10)+2:-0.01425, (M0-453.15)+2:-0.01174, (M0-656.23)+2:-0.00814];[D186+1:-0.00108, D204+1:-0.00080, D274+1:-0.00118, D292+1:-0.00076, D366+1:-0.00018];[zDot1+1:-0.00114, zDot3+1:-0.00146, zDot4+1:-0.00129, zDot6+1:-0.01740];[c2+1:-0.00749, c5+1:-0.01039]}	{9813@[b2+1:-4.66, b3+1:-3.97, b7+1:9.19];[y2+1:-0.99, y3+1:-2.67, y5+1:-10.95, y8+1:-7.11, y9+2:-2.24];[(M0-453.15)+2:-6.06, (M0-656.23)+1:-6.16];[D115+1:-10.38, D126+1:-6.47, D138+1:-6.01, D144+1:-4.76, D168+1:-3.44, D186+1:-4.50, D204+1:-4.47, D274+1:-2.78, D292+1:-3.49, D366+1:-2.09]}{9815@[(M0-162.05)+3:-3.92, (M0-291.10)+2:-6.24, (M0-453.15)+2:-5.53, (M0-656.23)+2:-4.24];[D186+1:-5.83, D204+1:-3.94, D274+1:-4.33, D292+1:-2.60, D366+1:-0.50];[zDot1+1:-7.20, zDot3+1:-4.26, zDot4+1:-2.84, zDot6+1:-13.43];[c2+1:-12.90, c5+1:-8.12]}	{9813@[b2+1:21023, b3+1:247140, b7+1:21743];[y2+1:15066, y3+1:13665, y5+1:15730, y8+1:32670, y9+2:198451];[(M0-453.15)+2:173073, (M0-656.23)+1:94894];[D115+1:6390, D126+1:623536, D138+1:360977, D144+1:377977, D168+1:220279, D186+1:1086372, D204+1:1180948, D274+1:2131326, D292+1:440218, D366+1:563830]}{9815@[(M0-162.05)+3:99568, (M0-291.10)+2:699665, (M0-453.15)+2:585135, (M0-656.23)+2:161264];[D186+1:31103, D204+1:52200, D274+1:282150, D292+1:164151, D366+1:61153];[zDot1+1:36773, zDot3+1:99106, zDot4+1:59329, zDot6+1:38709];[c2+1:24986, c5+1:180599]}	{9813@20}{9815@15}	T	0	0	0	6.02002	6.0775	15.2119	3	4	1386.49	H3N3A1	FALSE	0.903609	(N(H)),(N(H)),(N(H(A)))	Level1	[1,H1N1,1.000][5,H1N1,0.999][6,H1N1A1,0.999]	[180,H1N1,1.000][184,H1N1,0.999][185,H1N1A1,0.999]	{@70[1-1,5-1,6-4]}	{@1[1,1.000][4,0.000]}{@5[1,0.999][4,0.001]}{@6[1,0.001][4,0.999]}{@9[4,0.001][1,0.000]}
NoFAIMS	15181	35.2271	15150	807.602	4	3226.38	O00592	Homo sapiens	Podocalyxin	[162 to 179]	SSHSVTTDLTSTKAEHLT	K,T	SSHSVTTDLTST[O-Glycosylation:H1N1A1 on X]KAEHLT[O-Glycosylation:H1N1A1 on X]	2	3226.39	20.109	0	{15181@[b3+1, b4+1, b5+1, b6+1, b8+1, b9+1, b17+2];[y3+1, y5+1, y10+1, y13+1];[D109+1, D126+1, D138+1, D144+1, D168+1, D186+1, D204+1, D274+1, D292+1, D366+1]}{15183@[(M0-291.10)+3, (M0-453.15)+3];[D204+1, D274+1, D292+1, D366+1];[c3+1, c4+1, c7+1, c10+1, c15+2, c17+2];[zDot18+2]}	{15181@[b3+1:312.12970, b4+1:399.16052, b5+1:498.22906, b6+1:599.27966, b8+1:815.35016, b9+1:928.43518, b17+2:898.44005];[y3+1:370.20993, y5+1:570.27924, y10+1:1100.58829, y13+1:1417.70691];[D109+1:109.02721, D126+1:126.05389, D138+1:138.05419, D144+1:144.06468, D168+1:168.06473, D186+1:186.07514, D204+1:204.08566, D274+1:274.09134, D292+1:292.10175, D366+1:366.13861]}{15183@[(M0-291.10)+3:979.43861, (M0-453.15)+3:925.42032];[D204+1:204.08556, D274+1:274.09146, D292+1:292.10242, D366+1:366.13745];[c3+1:329.15524, c4+1:416.18750, c7+1:717.35449, c10+1:1046.50366, c15+2:1109.99475, c17+2:1235.06630];[zDot18+2:1606.19363]}	{15181@[b3+1:-0.00055, b4+1:-0.00175, b5+1:-0.00162, b6+1:0.00130, b8+1:-0.00283, b9+1:-0.00187, b17+2:-0.00925];[y3+1:0.00143, y5+1:-0.00897, y10+1:-0.00633, y13+1:-0.01001];[D109+1:-0.00118, D126+1:-0.00106, D138+1:-0.00075, D144+1:-0.00083, D168+1:-0.00079, D186+1:-0.00093, D204+1:-0.00098, D274+1:-0.00079, D292+1:-0.00094, D366+1:-0.00086]}{15183@[(M0-291.10)+3:0.00115, (M0-453.15)+3:-0.00090];[D204+1:-0.00109, D274+1:-0.00067, D292+1:-0.00027, D366+1:-0.00202];[c3+1:-0.00155, c4+1:-0.00132, c7+1:0.00190, c10+1:-0.00762, c15+2:-0.01104, c17+2:-0.01092];[zDot18+2:0.00317]}	{15181@[b3+1:-1.75, b4+1:-4.40, b5+1:-3.26, b6+1:2.17, b8+1:-3.47, b9+1:-2.02, b17+2:-5.15];[y3+1:3.89, y5+1:-15.75, y10+1:-5.75, y13+1:-7.06];[D109+1:-10.95, D126+1:-8.48, D138+1:-5.50, D144+1:-5.83, D168+1:-4.72, D186+1:-5.05, D204+1:-4.85, D274+1:-2.88, D292+1:-3.23, D366+1:-2.36]}{15183@[(M0-291.10)+3:0.39, (M0-453.15)+3:-0.32];[D204+1:-5.37, D274+1:-2.44, D292+1:-0.93, D366+1:-5.52];[c3+1:-4.73, c4+1:-3.19, c7+1:2.65, c10+1:-7.29, c15+2:-4.98, c17+2:-4.42];[zDot18+2:0.99]}	{15181@[b3+1:12311, b4+1:13659, b5+1:14808, b6+1:8180, b8+1:13762, b9+1:12494, b17+2:38781];[y3+1:8922, y5+1:8566, y10+1:6394, y13+1:13310];[D109+1:2862, D126+1:101164, D138+1:71694, D144+1:77294, D168+1:49171, D186+1:249124, D204+1:293672, D274+1:514576, D292+1:124742, D366+1:93332]}{15183@[(M0-291.10)+3:128307, (M0-453.15)+3:58288];[D204+1:25440, D274+1:46353, D292+1:38362, D366+1:8778];[c3+1:14777, c4+1:8066, c7+1:16132, c10+1:11919, c15+2:10808, c17+2:10870];[zDot18+2:40850]}	{15181@21}{15183@13}	T	0	0	0	6.0304	2.05237	14.2923	2	9	1312.46	H2N2A2	FALSE	0.924023	(N(H(A))),(N(H(A)))	Level2	[18,H1N1A1,0.999]	[179,H1N1A1,0.999]	{@59[12-4,18-4]}{@59[11-4,18-4]}	{@1[4,0.000]}{@2[4,0.000]}{@4[4,0.001]}{@6[4,0.019]}{@7[4,0.019]}{@10[4,0.019]}{@11[4,0.472]}{@12[4,0.472]}{@18[4,0.999]}
NoFAIMS	15327	35.5716	15285	764.092	4	3052.34	O00592	Homo sapiens	Podocalyxin	[175 to 190]	AEHLTTPHPTSPLSPR	K,Q	AEHLTTPHPTSPLS[O-Glycosylation:H2N2A2 on X]PR	1	3052.35	20.099	7	{15327@[b3+1, b4+1, b5+1, b6+1, b8+1];[y8+1, y10+1];[(M0-906.30)+3, (M0-947.32)+2, (M0-1109.38)+2, (M0-1312.46)+2];[D109+1, D126+1, D138+1, D144+1, D168+1, D186+1, D204+1, D274+1, D292+1, D366+1]}{15329@[b3+1];[y3+1];[(M0-291.10)+3, (M0-453.15)+3, (M0-582.19)+3];[D186+1, D204+1, D274+1, D292+1, D366+1];[c3+1, c4+1, c5+1, c12+1]}	{15327@[b3+1:338.14484, b4+1:451.22894, b5+1:552.27795, b6+1:653.32477, b8+1:887.44092];[y8+1:854.46783, y10+1:1088.58191];[(M0-906.30)+3:716.35473, (M0-947.32)+2:1053.51461, (M0-1109.38)+2:972.49093, (M0-1312.46)+2:870.94958];[D109+1:109.02796, D126+1:126.05396, D138+1:138.05418, D144+1:144.06444, D168+1:168.06471, D186+1:186.07507, D204+1:204.08566, D274+1:274.09140, D292+1:292.10207, D366+1:366.13848]}{15329@[b3+1:338.14929];[y3+1:359.20926];[(M0-291.10)+3:921.43195, (M0-453.15)+3:867.41486, (M0-582.19)+3:824.39868];[D186+1:186.07602, D204+1:204.08707, D274+1:274.09320, D292+1:292.10446, D366+1:366.14176];[c3+1:355.17398, c4+1:468.25809, c5+1:569.30786, c12+1:1286.62573]}	{15327@[b3+1:-0.00106, b4+1:-0.00102, b5+1:0.00032, b6+1:-0.00055, b8+1:0.00393];[y8+1:-0.00521, y10+1:-0.00281];[(M0-906.30)+3:-0.01185, (M0-947.32)+2:-0.01301, (M0-1109.38)+2:-0.00755, (M0-1312.46)+2:-0.01086];[D109+1:-0.00043, D126+1:-0.00098, D138+1:-0.00076, D144+1:-0.00108, D168+1:-0.00080, D186+1:-0.00101, D204+1:-0.00099, D274+1:-0.00073, D292+1:-0.00062, D366+1:-0.00098]}{15329@[b3+1:0.00340];[y3+1:0.00551];[(M0-291.10)+3:0.01873, (M0-453.15)+3:0.02028, (M0-582.19)+3:0.01436];[D186+1:-0.00006, D204+1:0.00042, D274+1:0.00107, D292+1:0.00178, D366+1:0.00230];[c3+1:0.00154, c4+1:0.00158, c5+1:0.00367, c12+1:-0.02304]}	{15327@[b3+1:-3.14, b4+1:-2.26, b5+1:0.57, b6+1:-0.84, b8+1:4.43];[y8+1:-6.10, y10+1:-2.58];[(M0-906.30)+3:-5.52, (M0-947.32)+2:-6.18, (M0-1109.38)+2:-3.89, (M0-1312.46)+2:-6.24];[D109+1:-4.02, D126+1:-7.87, D138+1:-5.56, D144+1:-7.54, D168+1:-4.81, D186+1:-5.46, D204+1:-4.85, D274+1:-2.67, D292+1:-2.13, D366+1:-2.69]}{15329@[b3+1:10.08];[y3+1:15.40];[(M0-291.10)+3:6.78, (M0-453.15)+3:7.80, (M0-582.19)+3:5.81];[D186+1:-0.31, D204+1:2.07, D274+1:3.93, D292+1:6.10, D366+1:6.29];[c3+1:4.34, c4+1:3.38, c5+1:6.47, c12+1:-17.92]}	{15327@[b3+1:24930, b4+1:13190, b5+1:16008, b6+1:8477, b8+1:12586];[y8+1:10252, y10+1:13276];[(M0-906.30)+3:57747, (M0-947.32)+2:57286, (M0-1109.38)+2:144076, (M0-1312.46)+2:129475];[D109+1:3106, D126+1:105542, D138+1:62862, D144+1:67126, D168+1:41952, D186+1:222129, D204+1:245705, D274+1:222217, D292+1:62210, D366+1:74386]}{15329@[b3+1:2539];[y3+1:2797];[(M0-291.10)+3:59672, (M0-453.15)+3:20755, (M0-582.19)+3:9342];[D186+1:4527, D204+1:21373, D274+1:18052, D292+1:9125, D366+1:36849];[c3+1:2969, c4+1:4479, c5+1:13003, c12+1:4063]}	{15327@21}{15329@14}	T	0	0	0	4.0049	7.07782	15.1886	1	5	1312.46	H2N2A2	FALSE	1.0209	(N(H(A))(N(H(A))))	Level1	[14,H2N2A2,0.821]	[188,H2N2A2,0.821]	{@57[14-10]}	{@5[10,0.006]}{@6[10,0.058]}{@10[10,0.058]}{@11[10,0.058]}{@14[10,0.821]}
NoFAIMS	15871	36.8392	15829	1075.8	3	3224.39	O00592	Homo sapiens	Podocalyxin	[327 to 343]	YPKTPSPTVAHESNWAK	R,C	YPKT[O-Glycosylation:H1N1A1 on X]PSPT[O-Glycosylation:H1N1A1 on X]VAHESNWAK	2	3224.4	20.0973	0	{15871@[b2+1, b3+1, b4+1];[y4+1, y5+1, y6+1, y7+1, y8+1, y11+1, y13+1, y14+1, y15+2, y16+2];[D126+1, D138+1, D144+1, D168+1, D186+1, D204+1, D274+1, D292+1, D366+1]}{15873@[(M0-291.10)+3, (M0-656.23)+2];[D274+1, D292+1, D366+1];[zDot4+1, zDot5+1, zDot6+1, zDot9+1];[c5+1]}	{15871@[b2+1:261.12262, b3+1:389.21738, b4+1:490.26549];[y4+1:518.26794, y5+1:605.30273, y6+1:734.34100, y7+1:871.40963, y8+1:942.44086, y11+1:1239.60815, y13+1:1423.69257, y14+1:1524.73657, y15+2:826.91982, y16+2:875.44216];[D126+1:126.05421, D138+1:138.05435, D144+1:144.06453, D168+1:168.06441, D186+1:186.07510, D204+1:204.08585, D274+1:274.09139, D292+1:292.10152, D366+1:366.13905]}{15873@[(M0-291.10)+3:978.77532, (M0-656.23)+2:1285.07769];[D274+1:274.09122, D292+1:292.10211, D366+1:366.13867];[zDot4+1:502.25256, zDot5+1:589.28021, zDot6+1:718.33081, zDot9+1:1025.50342];[c5+1:1260.58362]}	{15871@[b2+1:-0.00075, b3+1:-0.00096, b4+1:-0.00052];[y4+1:-0.00421, y5+1:-0.00145, y6+1:-0.00578, y7+1:0.00394, y8+1:-0.00195, y11+1:-0.00351, y13+1:-0.00388, y14+1:-0.00756, y15+2:-0.00674, y16+2:-0.01482];[D126+1:-0.00074, D138+1:-0.00059, D144+1:-0.00099, D168+1:-0.00111, D186+1:-0.00098, D204+1:-0.00079, D274+1:-0.00074, D292+1:-0.00117, D366+1:-0.00042]}{15873@[(M0-291.10)+3:-0.00357, (M0-656.23)+2:-0.03469];[D274+1:-0.00091, D292+1:-0.00057, D366+1:-0.00079];[zDot4+1:-0.00087, zDot5+1:-0.00525, zDot6+1:0.00275, zDot9+1:0.01092];[c5+1:0.01068]}	{15871@[b2+1:-2.88, b3+1:-2.46, b4+1:-1.06];[y4+1:-8.15, y5+1:-2.40, y6+1:-7.88, y7+1:4.53, y8+1:-2.07, y11+1:-2.83, y13+1:-2.73, y14+1:-4.96, y15+2:-4.08, y16+2:-8.48];[D126+1:-5.92, D138+1:-4.34, D144+1:-6.90, D168+1:-6.64, D186+1:-5.29, D204+1:-3.91, D274+1:-2.71, D292+1:-4.02, D366+1:-1.15]}{15873@[(M0-291.10)+3:-1.22, (M0-656.23)+2:-13.51];[D274+1:-3.33, D292+1:-1.97, D366+1:-2.18];[zDot4+1:-1.74, zDot5+1:-8.92, zDot6+1:3.84, zDot9+1:10.66];[c5+1:8.48]}	{15871@[b2+1:9240, b3+1:12138, b4+1:28299];[y4+1:5114, y5+1:8649, y6+1:5527, y7+1:13463, y8+1:11580, y11+1:11801, y13+1:35523, y14+1:13598, y15+2:19407, y16+2:6058];[D126+1:101353, D138+1:72003, D144+1:71633, D168+1:44895, D186+1:175405, D204+1:227906, D274+1:270960, D292+1:85788, D366+1:69441]}{15873@[(M0-291.10)+3:37259, (M0-656.23)+2:2722];[D274+1:8288, D292+1:5116, D366+1:3504];[zDot4+1:4512, zDot5+1:3792, zDot6+1:3675, zDot9+1:3913];[c5+1:3267]}	{15871@22}{15873@10}	T	0	0	0	5.01468	2.03062	12.3353	2	4	1312.46	H2N2A2	FALSE	1.06614	(N(H(A))),(N(H(A)))	Level2	[4,H1N1A1,0.982]	[330,H1N1A1,0.982]	{@59[4-4,8-4]}{@59[4-4,6-4]}	{@4[4,0.982]}{@6[4,0.509]}{@8[4,0.509]}{@13[4,0.000]}
NoFAIMS	16158	37.5211	16132	879.879	4	3515.49	O00592	Homo sapiens	Podocalyxin	[327 to 343]	YPKTPSPTVAHESNWAK	R,C	YPKT[O-Glycosylation:H1N1A2 on X]PSPT[O-Glycosylation:H1N1A1 on X]VAHESNWAK	2	3515.5	20.0794	0	{16158@[b3+1, b4+1];[y5+1, y6+1, y7+1, y13+1];[D126+1, D138+1, D144+1, D168+1, D186+1, D204+1, D274+1, D292+1, D366+1]}{16160@[y3+1];[(M0-291.10)+3, (M0-582.19)+4, (M0-744.24)+3];[D204+1, D274+1, D292+1, D366+1];[c3+1, c5+1, c11+2, c13+2, c14+2, c16+2];[zDot8+1, zDot9+1, zDot15+2, zDot17+3]}	{16158@[b3+1:389.21722, b4+1:490.26471];[y5+1:605.30359, y6+1:734.33936, y7+1:871.40253, y13+1:1423.66943];[D126+1:126.05388, D138+1:138.05399, D144+1:144.06444, D168+1:168.06453, D186+1:186.07487, D204+1:204.08575, D274+1:274.09094, D292+1:292.10210, D366+1:366.13821]}{16160@[y3+1:404.22552];[(M0-291.10)+3:1075.80778, (M0-582.19)+4:734.33595, (M0-744.24)+3:924.76049];[D204+1:204.08563, D274+1:274.09143, D292+1:292.10266, D366+1:366.13977];[c3+1:406.24524, c5+1:1551.67281, c11+2:1400.59229, c13+2:1508.63199, c14+2:1565.65494, c16+2:1694.20376];[zDot8+1:926.42181, zDot9+1:1025.48840, zDot15+2:1620.68765, zDot17+3:1167.50078]}	{16158@[b3+1:-0.00111, b4+1:-0.00130];[y5+1:-0.00060, y6+1:-0.00742, y7+1:-0.00316, y13+1:-0.02702];[D126+1:-0.00107, D138+1:-0.00096, D144+1:-0.00108, D168+1:-0.00099, D186+1:-0.00120, D204+1:-0.00090, D274+1:-0.00118, D292+1:-0.00059, D366+1:-0.00125]}{16160@[y3+1:-0.00371];[(M0-291.10)+3:-0.00161, (M0-582.19)+4:0.00698, (M0-744.24)+3:0.00474];[D204+1:-0.00101, D274+1:-0.00070, D292+1:-0.00003, D366+1:0.00030];[c3+1:0.00036, c5+1:0.00446, c11+2:-0.01558, c13+2:-0.01080, c14+2:-0.00782, c16+2:-0.02661];[zDot8+1:-0.00227, zDot9+1:-0.00409, zDot15+2:-0.00298, zDot17+3:0.00068]}	{16158@[b3+1:-2.85, b4+1:-2.66];[y5+1:-0.99, y6+1:-10.12, y7+1:-3.64, y13+1:-18.99];[D126+1:-8.54, D138+1:-7.01, D144+1:-7.54, D168+1:-5.91, D186+1:-6.49, D204+1:-4.43, D274+1:-4.34, D292+1:-2.02, D366+1:-3.43]}{16160@[y3+1:-9.19];[(M0-291.10)+3:-0.50, (M0-582.19)+4:2.38, (M0-744.24)+3:1.71];[D204+1:-4.99, D274+1:-2.55, D292+1:-0.09, D366+1:0.83];[c3+1:0.88, c5+1:2.87, c11+2:-5.57, c13+2:-3.58, c14+2:-2.50, c16+2:-7.86];[zDot8+1:-2.45, zDot9+1:-3.99, zDot15+2:-0.92, zDot17+3:0.19]}	{16158@[b3+1:21617, b4+1:41179];[y5+1:8344, y6+1:10613, y7+1:13780, y13+1:30732];[D126+1:147491, D138+1:87729, D144+1:94337, D168+1:65822, D186+1:294251, D204+1:416373, D274+1:779538, D292+1:212919, D366+1:156107]}{16160@[y3+1:6774];[(M0-291.10)+3:149168, (M0-582.19)+4:90984, (M0-744.24)+3:17460];[D204+1:11668, D274+1:41048, D292+1:24584, D366+1:7777];[c3+1:15940, c5+1:12105, c11+2:18418, c13+2:25191, c14+2:22997, c16+2:15381];[zDot8+1:8634, zDot9+1:24963, zDot15+2:16780, zDot17+3:32934]}	{16158@15}{16160@18}	T	0	0	0	10.0581	3.0381	13.2222	2	4	1603.55	H2N2A3	FALSE	0.838412	(N(H(A))),(N(H(A))(A))	Level2	[4,H1N1A2,0.962]	[330,H1N1A2,0.962]	{@116[4-7,8-4]}{@116[4-7,6-4]}	{@4[4,0.019][7,0.962]}{@6[4,0.490][7,0.019]}{@8[4,0.490][7,0.019]}{@13[7,0.000][4,0.000]}
NoFAIMS	12495	29.256	12465	873.883	4	3491.5	O00592	Homo sapiens	Podocalyxin	[175 to 190]	AEHLTTPHPTSPLSPR	K,Q	AEHLT[O-Glycosylation:H1N1 on X]TPHPT[O-Glycosylation:H2N2A1 on X]S[O-Glycosylation:H1N1 on X]PLSPR	3	3491.52	20.0754	4	{12495@[b3+1, b4+1, b5+1, b6+1, b8+1];[(M0-656.23)+2, (M0-818.28)+2, (M0-1021.36)+2];[D109+1, D126+1, D138+1, D144+1, D168+1, D186+1, D204+1, D274+1, D292+1, D366+1]}{12497@[(M0-162.05)+3, (M0-615.20)+3, (M0-818.28)+3];[D186+1, D204+1, D274+1, D292+1, D366+1];[zDot1+1, zDot13+2, zDot16+2];[c3+1, c4+1, c5+1, c10+2, c12+2, c15+2]}	{12495@[b3+1:338.14505, b4+1:451.22833, b5+1:552.27863, b6+1:653.32843, b8+1:887.42975];[(M0-656.23)+2:1418.65019, (M0-818.28)+2:1337.62158, (M0-1021.36)+2:1236.08060];[D109+1:109.02756, D126+1:126.05429, D138+1:138.05409, D144+1:144.06486, D168+1:168.06480, D186+1:186.07533, D204+1:204.08601, D274+1:274.09158, D292+1:292.10178, D366+1:366.13911]}{12497@[(M0-162.05)+3:1110.82953, (M0-615.20)+3:959.77945, (M0-818.28)+3:892.08242];[D186+1:186.07628, D204+1:204.08453, D274+1:274.09143, D292+1:292.10248, D366+1:366.13959];[zDot1+1:159.10059, zDot13+2:1570.18617, zDot16+2:1738.75632];[c3+1:355.17184, c4+1:468.26270, c5+1:934.43060, c10+2:1245.03857, c12+2:1519.63283, c15+2:1668.20552]}	{12495@[b3+1:-0.00085, b4+1:-0.00163, b5+1:0.00099, b6+1:0.00311, b8+1:-0.00724];[(M0-656.23)+2:-0.00623, (M0-818.28)+2:-0.01063, (M0-1021.36)+2:-0.01321];[D109+1:-0.00084, D126+1:-0.00066, D138+1:-0.00085, D144+1:-0.00066, D168+1:-0.00072, D186+1:-0.00075, D204+1:-0.00063, D274+1:-0.00054, D292+1:-0.00091, D366+1:-0.00036]}{12497@[(M0-162.05)+3:-0.00008, (M0-615.20)+3:-0.00209, (M0-818.28)+3:-0.01380];[D186+1:0.00020, D204+1:-0.00211, D274+1:-0.00070, D292+1:-0.00021, D366+1:0.00012];[zDot1+1:0.00036, zDot13+2:-0.00452, zDot16+2:-0.00285];[c3+1:-0.00060, c4+1:0.00619, c5+1:-0.00577, c10+2:0.01390, c12+2:-0.01457, c15+2:-0.03806]}	{12495@[b3+1:-2.51, b4+1:-3.61, b5+1:1.79, b6+1:4.77, b8+1:-8.17];[(M0-656.23)+2:-2.20, (M0-818.28)+2:-3.98, (M0-1021.36)+2:-5.35];[D109+1:-7.77, D126+1:-5.25, D138+1:-6.23, D144+1:-4.60, D168+1:-4.31, D186+1:-4.06, D204+1:-3.12, D274+1:-1.99, D292+1:-3.13, D366+1:-0.98]}{12497@[(M0-162.05)+3:-0.02, (M0-615.20)+3:-0.73, (M0-818.28)+3:-5.16];[D186+1:1.09, D204+1:-10.40, D274+1:-2.55, D292+1:-0.72, D366+1:0.33];[zDot1+1:2.26, zDot13+2:-1.44, zDot16+2:-0.82];[c3+1:-1.69, c4+1:13.24, c5+1:-6.19, c10+2:5.59, c12+2:-4.80, c15+2:-11.41]}	{12495@[b3+1:19781, b4+1:14321, b5+1:8516, b6+1:13058, b8+1:12548];[(M0-656.23)+2:5745, (M0-818.28)+2:51796, (M0-1021.36)+2:90697];[D109+1:3912, D126+1:141176, D138+1:99298, D144+1:118002, D168+1:74296, D186+1:367309, D204+1:416434, D274+1:389626, D292+1:98474, D366+1:194126]}{12497@[(M0-162.05)+3:19579, (M0-615.20)+3:47432, (M0-818.28)+3:19942];[D186+1:9757, D204+1:15004, D274+1:52080, D292+1:42186, D366+1:18194];[zDot1+1:5595, zDot13+2:48252, zDot16+2:83738];[c3+1:20341, c4+1:9210, c5+1:20089, c10+2:24862, c12+2:10058, c15+2:18207]}	{12495@18}{12497@17}	T	0	0	0	9.08035	6.03086	15.2478	3	5	1751.62	H4N4A1	FALSE	0.863484	(N(H)),(N(H)),(N(H(A))(N(H)))	Level2	[5,H1N1,0.976][11,H1N1,0.956]	[179,H1N1,0.976][185,H1N1,0.956]	{@156[5-1,10-8,11-1]}{@156[5-1,6-8,11-1]}{@158[5-1,6-1,10-4,11-1]}{@158[5-1,6-4,10-1,11-1]}	{@5[1,0.976][8,0.010][4,0.005]}{@6[1,0.267][8,0.247][4,0.238]}{@10[1,0.267][8,0.247][4,0.238]}{@11[1,0.956][8,0.010][4,0.005]}{@14[8,0.000][1,0.020][4,0.000]}
NoFAIMS	13538	31.5818	13507	797.751	5	3983.72	O00592	Homo sapiens	Podocalyxin	[324 to 343]	THRYPKTPSPTVAHESNWAK	T,C	T[O-Glycosylation:H1N1 on X]HRYPKTPS[O-Glycosylation:H1N1A1 on X]PT[O-Glycosylation:H1N1A1 on X]VAHESNWAK	3	3983.74	20.0692	14	{13538@[y1+1, y5+1, y6+1];[D109+1, D126+1, D138+1, D144+1, D168+1, D186+1, D204+1, D274+1, D292+1, D366+1]}{13541@[(M0-162.05)+4, (M0-291.10)+4, (M0-453.15)+5, (M0-656.23)+4];[D186+1, D204+1, D274+1, D292+1, D366+1];[c1+1, c2+1, c3+1, c5+1, c10+2, c15+3, c17+3, c19+3];[zDot6+1, zDot9+1, zDot18+2, zDot19+3, zDot20+3]}	{13538@[y1+1:147.11188, y5+1:605.30414, y6+1:734.34253];[D109+1:109.02733, D126+1:126.05422, D138+1:138.05412, D144+1:144.06461, D168+1:168.06470, D186+1:186.07529, D204+1:204.08578, D274+1:274.09149, D292+1:292.10190, D366+1:366.13882]}{13541@[(M0-162.05)+4:956.43524, (M0-291.10)+4:924.17569, (M0-453.15)+5:707.13190, (M0-656.23)+4:832.89278];[D186+1:186.07640, D204+1:204.08682, D274+1:274.09396, D292+1:292.10321, D366+1:366.14151];[c1+1:484.21582, c2+1:621.27606, c3+1:777.38065, c5+1:1037.49463, c10+2:1102.51180, c15+3:1133.17711, c17+3:1200.20284, c19+3:1285.90486];[zDot6+1:718.33435, zDot9+1:1025.48999, zDot18+2:1683.25808, zDot19+3:1168.20547, zDot20+3:1323.59003]}	{13538@[y1+1:-0.00093, y5+1:-0.00005, y6+1:-0.00425];[D109+1:-0.00107, D126+1:-0.00073, D138+1:-0.00082, D144+1:-0.00091, D168+1:-0.00082, D186+1:-0.00079, D204+1:-0.00087, D274+1:-0.00063, D292+1:-0.00079, D366+1:-0.00065]}{13541@[(M0-162.05)+4:0.02164, (M0-291.10)+4:0.02606, (M0-453.15)+5:0.02832, (M0-656.23)+4:0.02659];[D186+1:0.00032, D204+1:0.00018, D274+1:0.00184, D292+1:0.00052, D366+1:0.00204];[c1+1:0.00213, c2+1:0.00346, c3+1:0.00693, c5+1:0.00482, c10+2:0.01870, c15+3:0.03684, c17+3:0.03907, c19+3:0.02871];[zDot6+1:0.00629, zDot9+1:-0.00251, zDot18+2:0.01610, zDot19+3:0.05014, zDot20+3:0.02397]}	{13538@[y1+1:-6.34, y5+1:-0.08, y6+1:-5.80];[D109+1:-9.89, D126+1:-5.83, D138+1:-6.01, D144+1:-6.37, D168+1:-4.90, D186+1:-4.26, D204+1:-4.28, D274+1:-2.32, D292+1:-2.71, D366+1:-1.77]}{13541@[(M0-162.05)+4:5.66, (M0-291.10)+4:7.06, (M0-453.15)+5:8.02, (M0-656.23)+4:7.99];[D186+1:1.75, D204+1:0.87, D274+1:6.73, D292+1:1.80, D366+1:5.60];[c1+1:4.40, c2+1:5.57, c3+1:8.93, c5+1:4.65, c10+2:8.49, c15+3:10.85, c17+3:10.86, c19+3:7.45];[zDot6+1:8.78, zDot9+1:-2.45, zDot18+2:4.78, zDot19+3:14.32, zDot20+3:6.04]}	{13538@[y1+1:23838, y5+1:34673, y6+1:29405];[D109+1:23215, D126+1:659334, D138+1:423617, D144+1:457310, D168+1:228565, D186+1:977353, D204+1:1117198, D274+1:1011119, D292+1:272068, D366+1:410250]}{13541@[(M0-162.05)+4:105858, (M0-291.10)+4:427722, (M0-453.15)+5:55846, (M0-656.23)+4:57729];[D186+1:23667, D204+1:40315, D274+1:69980, D292+1:49416, D366+1:33006];[c1+1:46891, c2+1:69354, c3+1:99358, c5+1:52274, c10+2:131912, c15+3:85251, c17+3:48769, c19+3:55410];[zDot6+1:34706, zDot9+1:62952, zDot18+2:29188, zDot19+3:38799, zDot20+3:106239]}	{13538@13}{13541@22}	T	0	0	0	12.057	4.02846	15.1891	3	5	1677.59	H3N3A2	FALSE	0.926324	(N(H)),(N(H(A))),(N(H(A)))	Level2	[1,H1N1,1.000][11,H1N1A1,0.988]	[324,H1N1,1.000][334,H1N1A1,0.988]	{@136[1-1,9-4,11-4]}{@136[1-1,7-4,11-4]}	{@1[1,1.000][4,0.000]}{@7[1,0.000][4,0.506]}{@9[1,0.000][4,0.506]}{@11[4,0.988][1,0.000]}{@16[4,0.000][1,0.000]}
NoFAIMS	17383	40.6113	17355	952.652	4	3806.58	O00592	Homo sapiens	Podocalyxin	[327 to 343]	YPKTPSPTVAHESNWAK	R,C	YPKTPS[O-Glycosylation:H1N1A2 on X]PT[O-Glycosylation:H1N1A2 on X]VAHESNWAK	2	3806.59	20.0681	0	{17383@[b2+1, b3+1, b4+1];[y5+1, y6+1, y7+1, y13+1, y15+2];[D126+1, D138+1, D144+1, D168+1, D186+1, D204+1, D274+1, D292+1, D366+1]}{17385@[y3+1, y6+1];[(M0-291.10)+4, (M0-582.19)+4];[D204+1, D274+1, D292+1];[c2+1, c8+2, c15+2, c16+2];[zDot4+1, zDot5+1, zDot6+1, zDot9+1]}	{17383@[b2+1:261.12134, b3+1:389.21729, b4+1:490.26279];[y5+1:605.30194, y6+1:734.33942, y7+1:871.41180, y13+1:1423.68567, y15+2:826.91973];[D126+1:126.05391, D138+1:138.05396, D144+1:144.06447, D168+1:168.06436, D186+1:186.07486, D204+1:204.08531, D274+1:274.09094, D292+1:292.10101, D366+1:366.13815]}{17385@[y3+1:404.23029, y6+1:734.33636];[(M0-291.10)+4:879.88247, (M0-582.19)+4:807.10823];[D204+1:204.08604, D274+1:274.09149, D292+1:292.10291];[c2+1:278.15060, c8+2:1392.56022, c15+2:1804.25858, c16+2:1839.75951];[zDot4+1:502.25439, zDot5+1:589.28253, zDot6+1:718.32599, zDot9+1:1025.47913]}	{17383@[b2+1:-0.00203, b3+1:-0.00105, b4+1:-0.00322];[y5+1:-0.00225, y6+1:-0.00736, y7+1:0.00611, y13+1:-0.01079, y15+2:-0.00692];[D126+1:-0.00104, D138+1:-0.00099, D144+1:-0.00105, D168+1:-0.00115, D186+1:-0.00122, D204+1:-0.00134, D274+1:-0.00118, D292+1:-0.00167, D366+1:-0.00132]}{17385@[y3+1:0.00105, y6+1:-0.01042];[(M0-291.10)+4:0.00222, (M0-582.19)+4:0.00069];[D204+1:-0.00060, D274+1:-0.00063, D292+1:0.00022];[c2+1:0.00069, c8+2:-0.01068, c15+2:0.02472, c16+2:-0.01052];[zDot4+1:0.00096, zDot5+1:-0.00293, zDot6+1:-0.00207, zDot9+1:-0.01337]}	{17383@[b2+1:-7.81, b3+1:-2.70, b4+1:-6.59];[y5+1:-3.72, y6+1:-10.04, y7+1:7.02, y13+1:-7.58, y15+2:-4.19];[D126+1:-8.29, D138+1:-7.23, D144+1:-7.33, D168+1:-6.91, D186+1:-6.58, D204+1:-6.58, D274+1:-4.33, D292+1:-5.75, D366+1:-3.61]}{17385@[y3+1:2.62, y6+1:-14.20];[(M0-291.10)+4:0.63, (M0-582.19)+4:0.21];[D204+1:-2.97, D274+1:-2.32, D292+1:0.75];[c2+1:2.48, c8+2:-3.84, c15+2:6.85, c16+2:-2.86];[zDot4+1:1.92, zDot5+1:-4.98, zDot6+1:-2.88, zDot9+1:-13.05]}	{17383@[b2+1:5639, b3+1:10647, b4+1:19092];[y5+1:8443, y6+1:4606, y7+1:8311, y13+1:14171, y15+2:16637];[D126+1:73461, D138+1:43565, D144+1:43262, D168+1:33368, D186+1:149628, D204+1:201592, D274+1:397363, D292+1:124121, D366+1:79266]}{17385@[y3+1:3594, y6+1:11252];[(M0-291.10)+4:48111, (M0-582.19)+4:49014];[D204+1:7897, D274+1:14396, D292+1:7343];[c2+1:3128, c8+2:10750, c15+2:9864, c16+2:4680];[zDot4+1:3657, zDot5+1:4468, zDot6+1:6921, zDot9+1:4675]}	{17383@17}{17385@15}	T	0	0	0	8.02602	2.03132	12.2248	2	4	1894.65	H2N2A4	FALSE	1.00701	(N(H(A))(A)),(N(H(A))(A))	Level3			{@207[6-7,8-7]}{@207[4-7,8-7]}{@207[4-7,6-7]}
NoFAIMS	15068	34.9672	15037	971.658	4	3882.6	O00592	Homo sapiens	Podocalyxin	[162 to 179]	SSHSVTTDLTSTKAEHLT	K,T	SSHSVTT[O-Glycosylation:H1N1A2 on X]DLTST[O-Glycosylation:H1N1A1 on X]KAEHLT[O-Glycosylation:H1N1 on X]	3	3882.62	20.0613	0	{15068@[b3+1, b4+1, b5+1, b8+1, b9+1, b17+2];[y3+1, y10+1];[D109+1, D126+1, D138+1, D144+1, D168+1, D186+1, D204+1, D274+1, D292+1, D366+1]}{15070@[(M0-291.10)+3, (M0-365.13)+3];[D186+1, D204+1, D274+1, D292+1, D366+1];[zDot2+1, zDot5+1, zDot16+2];[c3+1, c4+1, c6+1, c7+1, c8+1, c12+2, c16+2]}	{15068@[b3+1:312.12857, b4+1:399.16049, b5+1:498.22717, b8+1:815.35229, b9+1:928.43927, b17+2:898.44006];[y3+1:370.20648, y10+1:1100.57947];[D109+1:109.02772, D126+1:126.05407, D138+1:138.05391, D144+1:144.06459, D168+1:168.06458, D186+1:186.07523, D204+1:204.08575, D274+1:274.09096, D292+1:292.10147, D366+1:366.13841]}{15070@[(M0-291.10)+3:1198.18125, (M0-365.13)+3:1173.49911];[D186+1:186.07678, D204+1:204.08594, D274+1:274.09171, D292+1:292.10303, D366+1:366.13971];[zDot2+1:582.26105, zDot5+1:919.40259, zDot16+2:1847.26714];[c3+1:329.15723, c4+1:416.19028, c6+1:616.30115, c7+1:1664.68033, c8+1:1779.72107, c12+2:1419.58296, c16+2:1652.18944]}	{15068@[b3+1:-0.00167, b4+1:-0.00178, b5+1:-0.00351, b8+1:-0.00069, b9+1:0.00222, b17+2:-0.00924];[y3+1:-0.00201, y10+1:-0.01515];[D109+1:-0.00068, D126+1:-0.00088, D138+1:-0.00104, D144+1:-0.00093, D168+1:-0.00094, D186+1:-0.00084, D204+1:-0.00090, D274+1:-0.00117, D292+1:-0.00122, D366+1:-0.00106]}{15070@[(M0-291.10)+3:0.00146, (M0-365.13)+3:-0.00820];[D186+1:0.00071, D204+1:-0.00071, D274+1:-0.00042, D292+1:0.00034, D366+1:0.00024];[zDot2+1:-0.00200, zDot5+1:0.00092, zDot16+2:-0.01337];[c3+1:0.00043, c4+1:0.00145, c6+1:-0.00377, c7+1:0.00471, c8+1:0.01850, c12+2:0.01703, c16+2:-0.00360]}	{15068@[b3+1:-5.38, b4+1:-4.47, b5+1:-7.07, b8+1:-0.85, b9+1:2.39, b17+2:-5.15];[y3+1:-5.45, y10+1:-13.78];[D109+1:-6.28, D126+1:-7.05, D138+1:-7.57, D144+1:-6.47, D168+1:-5.63, D186+1:-4.55, D204+1:-4.43, D274+1:-4.28, D292+1:-4.18, D366+1:-2.90]}{15070@[(M0-291.10)+3:0.41, (M0-365.13)+3:-2.33];[D186+1:3.81, D204+1:-3.49, D274+1:-1.54, D292+1:1.17, D366+1:0.67];[zDot2+1:-3.44, zDot5+1:1.00, zDot16+2:-3.62];[c3+1:1.32, c4+1:3.50, c6+1:-6.12, c7+1:2.83, c8+1:10.40, c12+2:6.00, c16+2:-1.09]}	{15068@[b3+1:13926, b4+1:14147, b5+1:16737, b8+1:19698, b9+1:11487, b17+2:33455];[y3+1:9524, y10+1:9400];[D109+1:4496, D126+1:159015, D138+1:131885, D144+1:126614, D168+1:61695, D186+1:365678, D204+1:477163, D274+1:679102, D292+1:189925, D366+1:171394]}{15070@[(M0-291.10)+3:104899, (M0-365.13)+3:8119];[D186+1:2490, D204+1:5447, D274+1:33064, D292+1:22872, D366+1:9313];[zDot2+1:3722, zDot5+1:6058, zDot16+2:10396];[c3+1:10024, c4+1:2611, c6+1:5037, c7+1:6246, c8+1:6843, c12+2:13797, c16+2:11100]}	{15068@18}{15070@17}	T	0	0	0	10.0313	2.0282	15.2802	3	9	1968.68	H3N3A3	FALSE	0.996221	(N(H)),(N(H(A))),(N(H(A))(A))	Level2	[7,H1N1A2,0.947][18,H1N1,1.000]	[168,H1N1A2,0.947][179,H1N1,1.000]	{@237[7-7,12-4,18-1]}{@237[7-7,11-4,18-1]}{@237[7-7,10-4,18-1]}	{@1[1,0.000][4,0.000][7,0.000]}{@2[1,0.000][4,0.000][7,0.000]}{@4[1,0.000][4,0.000][7,0.001]}{@6[1,0.000][4,0.000][7,0.025]}{@7[1,0.000][4,0.009][7,0.947]}{@10[1,0.000][4,0.333][7,0.001]}{@11[1,0.000][4,0.333][7,0.001]}{@12[4,0.325][1,0.000][7,0.026]}{@18[7,0.000][4,0.000][1,1.000]}
NoFAIMS	8010	18.7869	7980	510.973	4	2039.86	O00592	Homo sapiens	Podocalyxin	[200 to 211]	TPTSSGHDHLMK	A,I	TPT[O-Glycosylation:H2N2 on X]SSGHDHLMK	1	2039.87	20.0594	0	{8010@[y1+1, y2+1, y4+1, y7+1, y9+1, y10+1];[b2+1, b8+1, b9+1, b10+1, b11+1];[(M0-527.19)+2, (M0-730.26)+1];[D109+1, D126+1, D138+1, D144+1, D168+1, D186+1, D204+1, D366+1]}{8012@[(M0-162.05)+3, (M0-365.13)+2, (M0-527.19)+2];[D168+1, D186+1, D204+1, D366+1];[c3+1, c7+2, c8+2, c11+2]}	{8010@[y1+1:147.11171, y2+1:278.15353, y4+1:528.29633, y7+1:837.39880, y9+1:1011.45612, y10+1:1112.50854];[b2+1:199.10638, b8+1:783.32617, b9+1:920.37866, b10+1:1033.45728, b11+1:1164.50696];[(M0-527.19)+2:757.34734, (M0-730.26)+1:1310.60294];[D109+1:109.02785, D126+1:126.05424, D138+1:138.05439, D144+1:144.06461, D168+1:168.06487, D186+1:186.07532, D204+1:204.08580, D366+1:366.13865]}{8012@[(M0-162.05)+3:626.94562, (M0-365.13)+2:838.37687, (M0-527.19)+2:757.34847];[D168+1:168.06416, D186+1:186.07469, D204+1:204.08543, D366+1:366.13853];[c3+1:1047.43250, c7+2:708.29241, c8+2:765.80843, c11+2:956.39929]}	{8010@[y1+1:-0.00109, y2+1:0.00024, y4+1:0.00006, y7+1:-0.00478, y9+1:-0.01152, y10+1:-0.00677];[b2+1:-0.00133, b8+1:-0.00060, b9+1:-0.00702, b10+1:-0.01247, b11+1:-0.00328];[(M0-527.19)+2:-0.00773, (M0-730.26)+1:-0.01282];[D109+1:-0.00055, D126+1:-0.00071, D138+1:-0.00056, D144+1:-0.00091, D168+1:-0.00065, D186+1:-0.00076, D204+1:-0.00085, D366+1:-0.00082]}{8012@[(M0-162.05)+3:-0.00500, (M0-365.13)+2:-0.00150, (M0-527.19)+2:-0.00547];[D168+1:-0.00135, D186+1:-0.00138, D204+1:-0.00121, D366+1:-0.00094];[c3+1:-0.01383, c7+2:-0.01322, c8+2:-0.00812, c11+2:-0.00986]}	{8010@[y1+1:-7.49, y2+1:0.88, y4+1:0.11, y7+1:-5.71, y9+1:-11.41, y10+1:-6.09];[b2+1:-6.74, b8+1:-0.77, b9+1:-7.64, b10+1:-12.08, b11+1:-2.82];[(M0-527.19)+2:-5.11, (M0-730.26)+1:-9.79];[D109+1:-5.08, D126+1:-5.68, D138+1:-4.06, D144+1:-6.37, D168+1:-3.90, D186+1:-4.10, D204+1:-4.17, D366+1:-2.23]}{8012@[(M0-162.05)+3:-2.66, (M0-365.13)+2:-0.89, (M0-527.19)+2:-3.61];[D168+1:-8.10, D186+1:-7.48, D204+1:-5.97, D366+1:-2.57];[c3+1:-13.22, c7+2:-9.34, c8+2:-5.31, c11+2:-5.16]}	{8010@[y1+1:7647, y2+1:10513, y4+1:9793, y7+1:6891, y9+1:11185, y10+1:16594];[b2+1:9968, b8+1:9818, b9+1:12116, b10+1:8723, b11+1:9095];[(M0-527.19)+2:56634, (M0-730.26)+1:133407];[D109+1:7739, D126+1:720991, D138+1:181275, D144+1:213128, D168+1:106472, D186+1:578728, D204+1:728784, D366+1:115615]}{8012@[(M0-162.05)+3:78822, (M0-365.13)+2:27885, (M0-527.19)+2:44441];[D168+1:10557, D186+1:65975, D204+1:219547, D366+1:159474];[c3+1:13125, c7+2:19295, c8+2:12733, c11+2:14191]}	{8010@21}{8012@11}	T	0	0	0	4.01568	5.0399	12.3337	1	4	730.264	H2N2	FALSE	0.904487	(N(H)(N(H)))	Level3			{@9[3-5]}{@9[1-5]}{@10[1-1,3-1]}
NoFAIMS	14140	32.899	14097	849.369	3	2545.08	O00592	Homo sapiens	Podocalyxin	[330 to 343]	TPSPTVAHESNWAK	K,C	T[O-Glycosylation:H1N1A1 on X]PSPT[O-Glycosylation:H1N1 on X]VAHESNWAK	2	2545.1	20.0565	6	{14140@[y1+1, y2+1, y3+1];[b2+1, b3+1, b5+1, b6+1, b7+1, b9+1, b11+1];[D109+1, D126+1, D138+1, D144+1, D168+1, D186+1, D204+1, D274+1, D292+1, D366+1]}{14142@[b11+1];[D186+1, D204+1, D274+1, D292+1, D366+1];[c2+1, c4+1, c5+1, c6+1, c7+1, c8+1, c9+1];[zDot3+1, zDot9+1]}	{14140@[y1+1:147.11163, y2+1:218.14902, y3+1:404.22863];[b2+1:199.10655, b3+1:286.13931, b5+1:484.23959, b6+1:583.30371, b7+1:654.34583, b9+1:920.45013, b11+1:1121.52441];[D109+1:109.02758, D126+1:126.05413, D138+1:138.05420, D144+1:144.06470, D168+1:168.06445, D186+1:186.07491, D204+1:204.08591, D274+1:274.09128, D292+1:292.10196, D366+1:366.13883]}{14142@[b11+1:1121.50793];[D186+1:186.07501, D204+1:204.08569, D274+1:274.09137, D292+1:292.10181, D366+1:366.13971];[c2+1:872.36548, c4+1:1056.44910, c5+1:1522.62683, c6+1:1621.69788, c7+1:1692.72607, c8+1:1829.79160, c9+1:1958.81458];[zDot3+1:388.21011, zDot9+1:1025.48486]}	{14140@[y1+1:-0.00117, y2+1:-0.00090, y3+1:-0.00060];[b2+1:-0.00117, b3+1:-0.00043, b5+1:-0.00060, b6+1:-0.00489, b7+1:0.00011, b9+1:0.00291, b11+1:0.00224];[D109+1:-0.00082, D126+1:-0.00082, D138+1:-0.00075, D144+1:-0.00082, D168+1:-0.00106, D186+1:-0.00117, D204+1:-0.00074, D274+1:-0.00085, D292+1:-0.00073, D366+1:-0.00063]}{14142@[b11+1:-0.01424];[D186+1:-0.00106, D204+1:-0.00095, D274+1:-0.00076, D292+1:-0.00088, D366+1:0.00024];[c2+1:0.00360, c4+1:0.00243, c5+1:0.00029, c6+1:0.00292, c7+1:-0.00599, c8+1:0.00062, c9+1:-0.01900];[zDot3+1:-0.00039, zDot9+1:-0.00763]}	{14140@[y1+1:-8.01, y2+1:-4.15, y3+1:-1.48];[b2+1:-5.89, b3+1:-1.52, b5+1:-1.23, b6+1:-8.40, b7+1:0.17, b9+1:3.17, b11+1:2.00];[D109+1:-7.56, D126+1:-6.53, D138+1:-5.45, D144+1:-5.72, D168+1:-6.37, D186+1:-6.33, D204+1:-3.65, D274+1:-3.11, D292+1:-2.50, D366+1:-1.73]}{14142@[b11+1:-12.71];[D186+1:-5.75, D204+1:-4.69, D274+1:-2.77, D292+1:-3.02, D366+1:0.67];[c2+1:4.13, c4+1:2.30, c5+1:0.19, c6+1:1.80, c7+1:-3.54, c8+1:0.34, c9+1:-9.70];[zDot3+1:-1.02, zDot9+1:-7.45]}	{14140@[y1+1:5494, y2+1:20013, y3+1:52894];[b2+1:25872, b3+1:16488, b5+1:5108, b6+1:6478, b7+1:6554, b9+1:20382, b11+1:9353];[D109+1:6278, D126+1:345062, D138+1:154419, D144+1:179016, D168+1:100573, D186+1:485952, D204+1:607946, D274+1:438207, D292+1:105262, D366+1:160159]}{14142@[b11+1:8107];[D186+1:14562, D204+1:52214, D274+1:32542, D292+1:28673, D366+1:23160];[c2+1:10292, c4+1:10077, c5+1:33129, c6+1:16249, c7+1:15606, c8+1:23687, c9+1:21033];[zDot3+1:20882, zDot9+1:8589]}	{14140@20}{14142@15}	T	0	0	0	9.04183	0	15.3105	2	4	1021.36	H2N2A1	FALSE	0.857338	(N(H)),(N(H(A)))	Level1b	[1,H1N1A1,0.492][5,H1N1,0.492]	[330,H1N1A1,0.492][334,H1N1,0.492]	{@26[1-4,5-1]}	{@1[1,0.492][4,0.492]}{@3[1,0.016][4,0.016]}{@5[1,0.492][4,0.492]}{@10[4,0.000][1,0.000]}
NoFAIMS	12624	29.5366	12587	924.165	4	3692.63	O00592	Homo sapiens	Podocalyxin	[324 to 343]	THRYPKTPSPTVAHESNWAK	T,C	T[O-Glycosylation:H1N1 on X]HRYPKTPS[O-Glycosylation:H1N1 on X]PT[O-Glycosylation:H1N1A1 on X]VAHESNWAK	3	3692.65	20.0564	1	{12624@[b3+1];[y5+1, y6+1, y7+1, y8+1, y13+1];[D126+1, D138+1, D144+1, D168+1, D186+1, D204+1, D274+1, D292+1, D366+1]}{12626@[y3+1];[(M0-291.10)+4, (M0-656.23)+3];[D204+1, D274+1, D292+1, D366+1];[c1+1, c2+1, c3+1, c11+2, c14+2, c15+2, c17+2];[zDot6+1, zDot7+1, zDot9+1, zDot10+1]}	{12624@[b3+1:395.21970];[y5+1:605.30402, y6+1:734.34015, y7+1:871.40076, y8+1:942.42834, y13+1:1423.70276];[D126+1:126.05414, D138+1:138.05402, D144+1:144.06451, D168+1:168.06475, D186+1:186.07517, D204+1:204.08584, D274+1:274.09105, D292+1:292.10185, D366+1:366.13856]}{12626@[y3+1:404.23102];[(M0-291.10)+4:851.39598, (M0-656.23)+3:1013.14105];[D204+1:204.08681, D274+1:274.09161, D292+1:292.10184, D366+1:366.13989];[c1+1:484.21436, c2+1:621.27814, c3+1:777.37292, c11+2:1335.59155, c14+2:1489.18698, c15+2:1553.69405, c17+2:1654.22218];[zDot6+1:718.32666, zDot7+1:855.38666, zDot9+1:1025.49500, zDot10+1:1782.77173]}	{12624@[b3+1:0.00472];[y5+1:-0.00017, y6+1:-0.00663, y7+1:-0.00493, y8+1:-0.01446, y13+1:0.00630];[D126+1:-0.00081, D138+1:-0.00093, D144+1:-0.00100, D168+1:-0.00077, D186+1:-0.00091, D204+1:-0.00081, D274+1:-0.00108, D292+1:-0.00083, D366+1:-0.00091]}{12626@[y3+1:0.00179];[(M0-291.10)+4:0.00265, (M0-656.23)+3:-0.01866];[D204+1:0.00016, D274+1:-0.00051, D292+1:-0.00085, D366+1:0.00043];[c1+1:0.00066, c2+1:0.00553, c3+1:-0.00079, c11+2:-0.00166, c14+2:0.02476, c15+2:-0.00369, c17+2:-0.02239];[zDot6+1:-0.00140, zDot7+1:-0.00031, zDot9+1:0.00250, zDot10+1:0.00394]}	{12624@[b3+1:11.97];[y5+1:-0.28, y6+1:-9.04, y7+1:-5.67, y8+1:-15.36, y13+1:4.43];[D126+1:-6.47, D138+1:-6.79, D144+1:-7.01, D168+1:-4.58, D186+1:-4.92, D204+1:-3.98, D274+1:-3.94, D292+1:-2.86, D366+1:-2.48]}{12626@[y3+1:4.43];[(M0-291.10)+4:0.78, (M0-656.23)+3:-6.14];[D204+1:0.79, D274+1:-1.88, D292+1:-2.92, D366+1:1.17];[c1+1:1.37, c2+1:8.92, c3+1:-1.02, c11+2:-0.62, c14+2:8.32, c15+2:-1.19, c17+2:-6.77];[zDot6+1:-1.95, zDot7+1:-0.36, zDot9+1:2.44, zDot10+1:2.21]}	{12624@[b3+1:5457];[y5+1:12482, y6+1:6558, y7+1:10280, y8+1:10612, y13+1:11046];[D126+1:236675, D138+1:152700, D144+1:175699, D168+1:100212, D186+1:484304, D204+1:505194, D274+1:221800, D292+1:71783, D366+1:207724]}{12626@[y3+1:7216];[(M0-291.10)+4:126016, (M0-656.23)+3:10233];[D204+1:7439, D274+1:20638, D292+1:13059, D366+1:13337];[c1+1:7251, c2+1:17225, c3+1:19845, c11+2:36687, c14+2:21562, c15+2:20492, c17+2:25488];[zDot6+1:8270, zDot7+1:7759, zDot9+1:20871, zDot10+1:11471]}	{12624@15}{12626@18}	T	0	0	0	11.0511	2.02031	13.2246	3	5	1386.49	H3N3A1	FALSE	0.869101	(N(H)),(N(H)),(N(H(A)))	Level2	[1,H1N1,1.000][11,H1N1A1,0.952]	[324,H1N1,1.000][334,H1N1A1,0.952]	{@70[1-1,9-1,11-4]}{@70[1-1,7-1,11-4]}	{@1[1,1.000][4,0.000]}{@7[1,0.488][4,0.024]}{@9[1,0.488][4,0.024]}{@11[1,0.024][4,0.952]}{@16[4,0.000][1,0.000]}
NoFAIMS	25889	65.4789	25866	812.868	2	1623.72	O00592	Homo sapiens	Podocalyxin	[218 to 226]	TVAIPGYTF	S,T	T[O-Glycosylation:H1N1A1 on X]VAIPGYTF	1	1623.73	19.6539	0	{25889@[b2+1, b3+1, b4+1, b7+1, b8+1];[y2+1, y5+1, y6+1];[(M0-656.23)+1];[D126+1, D138+1, D144+1, D186+1, D204+1, D274+1, D292+1]}{25891@[y5+1];[(M0-291.10)+1, (M0-453.15)+1, (M0-656.23)+1];[D274+1, D292+1];[c3+1, c5+1, c6+1, c7+1, c8+1];[zDot9+1]}	{25889@[b2+1:201.12141, b3+1:272.15842, b4+1:385.24359, b7+1:702.37598, b8+1:803.42426];[y2+1:267.13321, y5+1:584.26795, y6+1:697.35114];[(M0-656.23)+1:968.50287];[D126+1:126.05375, D138+1:138.05360, D144+1:144.06453, D186+1:186.07466, D204+1:204.08530, D274+1:274.09061, D292+1:292.10129]}{25891@[y5+1:584.27277];[(M0-291.10)+1:1333.63828, (M0-453.15)+1:1171.58699, (M0-656.23)+1:968.50667];[D274+1:274.09160, D292+1:292.10287];[c3+1:945.42279, c5+1:1155.56897, c6+1:1212.57144, c7+1:1375.63584, c8+1:1476.68271];[zDot9+1:1608.71849]}	{25889@[b2+1:-0.00195, b3+1:-0.00207, b4+1:-0.00096, b7+1:-0.00613, b8+1:-0.00553];[y2+1:-0.00072, y5+1:-0.00354, y6+1:-0.00442];[(M0-656.23)+1:-0.00589];[D126+1:-0.00120, D138+1:-0.00134, D144+1:-0.00099, D186+1:-0.00142, D204+1:-0.00135, D274+1:-0.00152, D292+1:-0.00140]}{25891@[y5+1:0.00128];[(M0-291.10)+1:-0.00267, (M0-453.15)+1:-0.00114, (M0-656.23)+1:-0.00209];[D274+1:-0.00053, D292+1:0.00019];[c3+1:0.00815, c5+1:0.01750, c6+1:-0.00150, c7+1:-0.00042, c8+1:-0.00123];[zDot9+1:0.00084]}	{25889@[b2+1:-9.77, b3+1:-7.62, b4+1:-2.49, b7+1:-8.73, b8+1:-6.89];[y2+1:-2.72, y5+1:-6.07, y6+1:-6.35];[(M0-656.23)+1:-6.09];[D126+1:-9.58, D138+1:-9.79, D144+1:-6.90, D186+1:-7.65, D204+1:-6.65, D274+1:-5.56, D292+1:-4.80]}{25891@[y5+1:2.19];[(M0-291.10)+1:-2.00, (M0-453.15)+1:-0.97, (M0-656.23)+1:-2.16];[D274+1:-1.93, D292+1:0.65];[c3+1:8.63, c5+1:15.16, c6+1:-1.23, c7+1:-0.30, c8+1:-0.83];[zDot9+1:0.52]}	{25889@[b2+1:5507, b3+1:22481, b4+1:11282, b7+1:11984, b8+1:5842];[y2+1:8813, y5+1:174603, y6+1:9921];[(M0-656.23)+1:13121];[D126+1:16117, D138+1:8413, D144+1:6447, D186+1:19721, D204+1:25810, D274+1:130893, D292+1:20170]}{25891@[y5+1:2936];[(M0-291.10)+1:20576, (M0-453.15)+1:8252, (M0-656.23)+1:5740];[D274+1:8074, D292+1:4951];[c3+1:1177, c5+1:1398, c6+1:7653, c7+1:15202, c8+1:22002];[zDot9+1:14917]}	{25889@16}{25891@12}	T	0	0	0	5.25346	4.12365	9.33932	1	2	656.228	H1N1A1	FALSE	1.30504	(N(H(A)))	Level1	[1,H1N1A1,1.000]	[218,H1N1A1,1.000]	{@7[1-4]}	{@1[4,1.000]}{@8[4,0.000]}
NoFAIMS	10693	25.132	10660	1016.39	2	2030.76	O00592	Homo sapiens	Podocalyxin	[288 to 294]	TAPSSQE	S,T	TAPSS[O-Glycosylation:H2N2A2 on X]QE	1	2030.77	19.6511	0	{10693@[y2+1, y3+1, y5+1];[b4+1, b5+1, b6+1];[(M0-1109.38)+1, (M0-1312.46)+1];[D126+1, D138+1, D144+1, D168+1, D186+1, D204+1, D274+1, D292+1, D366+1]}{10695@[(M0-291.10)+1, (M0-453.15)+1, (M0-582.19)+1, (M0-656.23)+1, (M0-744.24)+1, (M0-906.30)+1, (M0-947.32)+1, (M0-1109.38)+1, (M0-1312.46)+1];[D204+1, D274+1, D292+1, D366+1];[c5+1, c6+1]}	{10693@[y2+1:276.11710, y3+1:363.15134, y5+1:547.23318];[b4+1:357.17487, b5+1:444.20688, b6+1:572.26428];[(M0-1109.38)+1:922.39206, (M0-1312.46)+1:719.31702];[D126+1:126.05379, D138+1:138.05388, D144+1:144.06427, D168+1:168.06412, D186+1:186.07489, D204+1:204.08519, D274+1:274.09108, D292+1:292.10106, D366+1:366.13791]}{10695@[(M0-291.10)+1:1740.67362, (M0-453.15)+1:1578.63525, (M0-582.19)+1:1449.59485, (M0-656.23)+1:1375.53210, (M0-744.24)+1:1287.53268, (M0-906.30)+1:1125.47397, (M0-947.32)+1:1084.44934, (M0-1109.38)+1:922.39490, (M0-1312.46)+1:719.31799];[D204+1:204.08507, D274+1:274.09091, D292+1:292.10156, D366+1:366.13828];[c5+1:1773.68034, c6+1:1901.74084]}	{10693@[y2+1:-0.00192, y3+1:0.00030, y5+1:-0.00265];[b4+1:-0.00200, b5+1:-0.00201, b6+1:-0.00318];[(M0-1109.38)+1:-0.00793, (M0-1312.46)+1:-0.00361];[D126+1:-0.00115, D138+1:-0.00107, D144+1:-0.00125, D168+1:-0.00140, D186+1:-0.00119, D204+1:-0.00146, D274+1:-0.00105, D292+1:-0.00163, D366+1:-0.00156]}{10695@[(M0-291.10)+1:-0.00680, (M0-453.15)+1:0.00765, (M0-582.19)+1:0.00984, (M0-656.23)+1:-0.01613, (M0-744.24)+1:0.00050, (M0-906.30)+1:-0.00539, (M0-947.32)+1:-0.00347, (M0-1109.38)+1:-0.00510, (M0-1312.46)+1:-0.00263];[D204+1:-0.00158, D274+1:-0.00121, D292+1:-0.00112, D366+1:-0.00119];[c5+1:-0.01032, c6+1:-0.00839]}	{10693@[y2+1:-6.96, y3+1:0.82, y5+1:-4.85];[b4+1:-5.60, b5+1:-4.54, b6+1:-5.57];[(M0-1109.38)+1:-8.61, (M0-1312.46)+1:-5.03];[D126+1:-9.21, D138+1:-7.79, D144+1:-8.71, D168+1:-8.37, D186+1:-6.41, D204+1:-7.17, D274+1:-3.83, D292+1:-5.59, D366+1:-4.27]}{10695@[(M0-291.10)+1:-3.91, (M0-453.15)+1:4.85, (M0-582.19)+1:6.80, (M0-656.23)+1:-11.73, (M0-744.24)+1:0.39, (M0-906.30)+1:-4.80, (M0-947.32)+1:-3.21, (M0-1109.38)+1:-5.53, (M0-1312.46)+1:-3.66];[D204+1:-7.77, D274+1:-4.45, D292+1:-3.86, D366+1:-3.26];[c5+1:-5.82, c6+1:-4.41]}	{10693@[y2+1:31037, y3+1:33341, y5+1:1023940];[b4+1:11944, b5+1:22868, b6+1:84116];[(M0-1109.38)+1:56287, (M0-1312.46)+1:912259];[D126+1:104735, D138+1:62679, D144+1:57256, D168+1:46517, D186+1:163700, D204+1:240404, D274+1:996894, D292+1:232403, D366+1:80408]}{10695@[(M0-291.10)+1:179184, (M0-453.15)+1:20294, (M0-582.19)+1:11814, (M0-656.23)+1:12737, (M0-744.24)+1:19939, (M0-906.30)+1:15974, (M0-947.32)+1:17996, (M0-1109.38)+1:23534, (M0-1312.46)+1:9146];[D204+1:6978, D274+1:37651, D292+1:36402, D366+1:6121];[c5+1:26007, c6+1:92011]}	{10693@17}{10695@15}	T	0	0	0	2.19089	11.3708	13.3886	1	3	1312.46	H2N2A2	FALSE	1.09471	(N(H(A))(N(H(A))))	Level3			{@57[5-10]}{@57[4-10]}{@57[1-10]}{@58[4-1,5-7]}{@58[1-1,5-7]}{@58[4-7,5-1]}{@58[1-7,5-1]}{@58[1-1,4-7]}{@58[1-7,4-1]}{@59[4-4,5-4]}... In Total:12 Paths
NoFAIMS	14004	32.5872	13978	751.351	2	1500.69	O00592	Homo sapiens	Podocalyxin	[69 to 76]	SKANEILA	T,S	S[O-Glycosylation:H1N1A1 on X]KANEILA	1	1500.69	19.6458	0	{14004@[b2+1, b4+1, b5+1, b6+1, b7+1];[y2+1, y6+1, y7+1];[(M0-291.10)+1, (M0-453.15)+1, (M0-656.23)+1];[D126+1, D138+1, D144+1, D168+1, D186+1, D204+1, D274+1, D292+1, D366+1]}{14007@[(M0-291.10)+1, (M0-453.15)+1, (M0-656.23)+1];[D204+1, D274+1, D292+1];[c4+1, c5+1, c6+1, c7+1];[zDot8+1]}	{14004@[b2+1:216.13229, b4+1:401.20880, b5+1:530.25415, b6+1:643.33763, b7+1:756.42078];[y2+1:203.13771, y6+1:630.34888, y7+1:758.43237];[(M0-291.10)+1:1210.59359, (M0-453.15)+1:1048.54517, (M0-656.23)+1:845.46671];[D126+1:126.05373, D138+1:138.05377, D144+1:144.06441, D168+1:168.06407, D186+1:186.07494, D204+1:204.08510, D274+1:274.09085, D292+1:292.10117, D366+1:366.13599]}{14007@[(M0-291.10)+1:1210.60296, (M0-453.15)+1:1048.55190, (M0-656.23)+1:845.47451];[D204+1:204.08615, D274+1:274.09114, D292+1:292.10245];[c4+1:1074.46951, c5+1:1203.51001, c6+1:1316.59001, c7+1:1429.68003];[zDot8+1:1485.67888]}	{14004@[b2+1:-0.00197, b4+1:-0.00551, b5+1:-0.00275, b6+1:-0.00333, b7+1:-0.00425];[y2+1:-0.00131, y6+1:0.00316, y7+1:-0.00831];[(M0-291.10)+1:-0.01131, (M0-453.15)+1:-0.00691, (M0-656.23)+1:-0.00599];[D126+1:-0.00122, D138+1:-0.00117, D144+1:-0.00111, D168+1:-0.00144, D186+1:-0.00114, D204+1:-0.00155, D274+1:-0.00127, D292+1:-0.00152, D366+1:-0.00348]}{14007@[(M0-291.10)+1:-0.00194, (M0-453.15)+1:-0.00017, (M0-656.23)+1:0.00180];[D204+1:-0.00050, D274+1:-0.00099, D292+1:-0.00024];[c4+1:0.00104, c5+1:-0.00105, c6+1:-0.00512, c7+1:0.00084];[zDot8+1:-0.00271]}	{14004@[b2+1:-9.18, b4+1:-13.76, b5+1:-5.20, b6+1:-5.19, b7+1:-5.63];[y2+1:-6.47, y6+1:5.02, y7+1:-10.97];[(M0-291.10)+1:-9.35, (M0-453.15)+1:-6.60, (M0-656.23)+1:-7.10];[D126+1:-9.76, D138+1:-8.57, D144+1:-7.75, D168+1:-8.65, D186+1:-6.16, D204+1:-7.62, D274+1:-4.67, D292+1:-5.22, D366+1:-9.53]}{14007@[(M0-291.10)+1:-1.60, (M0-453.15)+1:-0.17, (M0-656.23)+1:2.13];[D204+1:-2.44, D274+1:-3.61, D292+1:-0.82];[c4+1:0.97, c5+1:-0.87, c6+1:-3.89, c7+1:0.59];[zDot8+1:-1.83]}	{14004@[b2+1:20223, b4+1:31597, b5+1:174025, b6+1:639618, b7+1:601767];[y2+1:31657, y6+1:19060, y7+1:34706];[(M0-291.10)+1:100042, (M0-453.15)+1:1090351, (M0-656.23)+1:3380516];[D126+1:309207, D138+1:125030, D144+1:122295, D168+1:60972, D186+1:279897, D204+1:341377, D274+1:2575172, D292+1:489286, D366+1:35994]}{14007@[(M0-291.10)+1:526925, (M0-453.15)+1:229262, (M0-656.23)+1:57687];[D204+1:20342, D274+1:127177, D292+1:113653];[c4+1:138902, c5+1:105969, c6+1:104691, c7+1:284922];[zDot8+1:359353]}	{14004@20}{14007@11}	T	0	0	0	4.14881	6.39766	12.2969	1	1	656.228	H1N1A1	FALSE	1.02236	(N(H(A)))	Level1	[1,H1N1A1,1.000]	[69,H1N1A1,1.000]	{@7[1-4]}	{@1[4,1.000]}
NoFAIMS	8443	20.0249	8413	870.84	2	1739.67	O00592	Homo sapiens	Podocalyxin	[288 to 294]	TAPSSQE	S,T	TAPSS[O-Glycosylation:H2N2A1 on X]QE	1	1739.67	19.6439	1	{8443@[y2+1, y3+1, y5+1, y6+1];[b4+1, b5+1, b6+1];[(M0-656.23)+1, (M0-818.28)+1, (M0-1021.36)+1];[D126+1, D138+1, D144+1, D168+1, D186+1, D204+1, D274+1, D292+1, D366+1]}{8445@[(M0-291.10)+1, (M0-453.15)+1, (M0-615.20)+1, (M0-656.23)+1, (M0-818.28)+1, (M0-1021.36)+1];[D204+1, D274+1, D292+1, D366+1];[c5+1, c6+1];[zDot7+1]}	{8443@[y2+1:276.11737, y3+1:363.14914, y5+1:547.23242, y6+1:618.26630];[b4+1:357.17584, b5+1:444.20605, b6+1:572.26428];[(M0-656.23)+1:1084.44373, (M0-818.28)+1:922.39575, (M0-1021.36)+1:719.31509];[D126+1:126.05411, D138+1:138.05403, D144+1:144.06442, D168+1:168.06462, D186+1:186.07483, D204+1:204.08531, D274+1:274.09106, D292+1:292.10083, D366+1:366.13785]}{8445@[(M0-291.10)+1:1449.58141, (M0-453.15)+1:1287.53091, (M0-615.20)+1:1125.48389, (M0-656.23)+1:1084.45386, (M0-818.28)+1:922.39926, (M0-1021.36)+1:719.32117];[D204+1:204.08533, D274+1:274.09149, D292+1:292.10202, D366+1:366.13797];[c5+1:1482.59753, c6+1:1610.65123];[zDot7+1:1724.65421]}	{8443@[y2+1:-0.00164, y3+1:-0.00190, y5+1:-0.00341, y6+1:-0.00665];[b4+1:-0.00102, b5+1:-0.00283, b6+1:-0.00319];[(M0-656.23)+1:-0.00909, (M0-818.28)+1:-0.00424, (M0-1021.36)+1:-0.00553];[D126+1:-0.00083, D138+1:-0.00092, D144+1:-0.00109, D168+1:-0.00090, D186+1:-0.00125, D204+1:-0.00133, D274+1:-0.00106, D292+1:-0.00186, D366+1:-0.00162]}{8445@[(M0-291.10)+1:-0.00360, (M0-453.15)+1:-0.00127, (M0-615.20)+1:0.00452, (M0-656.23)+1:0.00104, (M0-818.28)+1:-0.00073, (M0-1021.36)+1:0.00054];[D204+1:-0.00132, D274+1:-0.00063, D292+1:-0.00067, D366+1:-0.00150];[c5+1:0.00230, c6+1:-0.00259];[zDot7+1:-0.00749]}	{8443@[y2+1:-5.97, y3+1:-5.25, y5+1:-6.25, y6+1:-10.77];[b4+1:-2.86, b5+1:-6.40, b6+1:-5.58];[(M0-656.23)+1:-8.39, (M0-818.28)+1:-4.60, (M0-1021.36)+1:-7.70];[D126+1:-6.65, D138+1:-6.68, D144+1:-7.65, D168+1:-5.36, D186+1:-6.74, D204+1:-6.57, D274+1:-3.89, D292+1:-6.38, D366+1:-4.43]}{8445@[(M0-291.10)+1:-2.48, (M0-453.15)+1:-0.99, (M0-615.20)+1:4.02, (M0-656.23)+1:0.96, (M0-818.28)+1:-0.79, (M0-1021.36)+1:0.76];[D204+1:-6.50, D274+1:-2.32, D292+1:-2.29, D366+1:-4.10];[c5+1:1.55, c6+1:-1.61];[zDot7+1:-4.34]}	{8443@[y2+1:29979, y3+1:23712, y5+1:1029912, y6+1:13940];[b4+1:12397, b5+1:24859, b6+1:82998];[(M0-656.23)+1:15499, (M0-818.28)+1:76376, (M0-1021.36)+1:1014642];[D126+1:100014, D138+1:54133, D144+1:62535, D168+1:38224, D186+1:192240, D204+1:281474, D274+1:815965, D292+1:170146, D366+1:86195]}{8445@[(M0-291.10)+1:154665, (M0-453.15)+1:34144, (M0-615.20)+1:9176, (M0-656.23)+1:35470, (M0-818.28)+1:32632, (M0-1021.36)+1:13333];[D204+1:13884, D274+1:40222, D292+1:38394, D366+1:6863];[c5+1:48104, c6+1:177285];[zDot7+1:18988]}	{8443@19}{8445@13}	T	0	0	0	2.16601	9.32091	13.3523	1	3	1021.36	H2N2A1	FALSE	0.865647	(N(H(A))(N(H)))	Level3			{@25[5-8]}{@25[4-8]}{@25[1-8]}{@26[4-1,5-4]}{@26[1-1,5-4]}{@26[4-4,5-1]}{@26[1-4,5-1]}{@26[1-1,4-4]}{@26[1-4,4-1]}
NoFAIMS	23228	57.296	23209	1060.44	2	2118.86	O00592	Homo sapiens	Podocalyxin	[217 to 224]	STVAIPGY	S,T	ST[O-Glycosylation:H2N2A2 on X]VAIPGY	1	2118.87	19.6432	0	{23228@[b3+1, b4+1, b5+1];[y3+1, y4+1];[(M0-1109.38)+1, (M0-1312.46)+1];[D126+1, D138+1, D144+1, D168+1, D186+1, D204+1, D274+1, D292+1, D366+1]}{23230@[y3+1];[(M0-291.10)+1, (M0-453.15)+1, (M0-582.19)+1, (M0-656.23)+1, (M0-744.24)+1, (M0-906.30)+1, (M0-1109.38)+1];[D274+1, D292+1];[c2+1, c3+1, c4+1, c7+1]}	{23228@[b3+1:288.15350, b4+1:359.19091, b5+1:472.27434];[y3+1:336.15404, y4+1:449.23648];[(M0-1109.38)+1:1010.49719, (M0-1312.46)+1:807.41754];[D126+1:126.05386, D138+1:138.05379, D144+1:144.06462, D168+1:168.06459, D186+1:186.07480, D204+1:204.08511, D274+1:274.09131, D292+1:292.10138, D366+1:366.13724]}{23230@[y3+1:336.15399];[(M0-291.10)+1:1828.78284, (M0-453.15)+1:1666.73325, (M0-582.19)+1:1537.69519, (M0-656.23)+1:1463.63464, (M0-744.24)+1:1375.63200, (M0-906.30)+1:1213.57833, (M0-1109.38)+1:1010.50269];[D274+1:274.09152, D292+1:292.10202];[c2+1:1518.56897, c3+1:1617.64978, c4+1:1688.66577, c7+1:1955.83140]}	{23228@[b3+1:-0.00189, b4+1:-0.00160, b5+1:-0.00223];[y3+1:-0.00136, y4+1:-0.00298];[(M0-1109.38)+1:-0.00687, (M0-1312.46)+1:-0.00715];[D126+1:-0.00109, D138+1:-0.00116, D144+1:-0.00090, D168+1:-0.00093, D186+1:-0.00128, D204+1:-0.00154, D274+1:-0.00082, D292+1:-0.00131, D366+1:-0.00223]}{23230@[y3+1:-0.00141];[(M0-291.10)+1:-0.00166, (M0-453.15)+1:0.00157, (M0-582.19)+1:0.00611, (M0-656.23)+1:-0.01766, (M0-744.24)+1:-0.00426, (M0-906.30)+1:-0.00510, (M0-1109.38)+1:-0.00138];[D274+1:-0.00060, D292+1:-0.00067];[c2+1:0.00022, c3+1:0.01261, c4+1:-0.00851, c7+1:-0.00117]}	{23228@[b3+1:-6.60, b4+1:-4.46, b5+1:-4.74];[y3+1:-4.05, y4+1:-6.65];[(M0-1109.38)+1:-6.81, (M0-1312.46)+1:-8.87];[D126+1:-8.72, D138+1:-8.46, D144+1:-6.26, D168+1:-5.54, D186+1:-6.90, D204+1:-7.59, D274+1:-2.99, D292+1:-4.49, D366+1:-6.10]}{23230@[y3+1:-4.19];[(M0-291.10)+1:-0.91, (M0-453.15)+1:0.95, (M0-582.19)+1:3.98, (M0-656.23)+1:-12.08, (M0-744.24)+1:-3.10, (M0-906.30)+1:-4.21, (M0-1109.38)+1:-1.37];[D274+1:-2.21, D292+1:-2.29];[c2+1:0.14, c3+1:7.80, c4+1:-5.04, c7+1:-0.60]}	{23228@[b3+1:12685, b4+1:98182, b5+1:158972];[y3+1:147746, y4+1:13159];[(M0-1109.38)+1:11836, (M0-1312.46)+1:24544];[D126+1:25491, D138+1:13584, D144+1:10075, D168+1:8666, D186+1:37160, D204+1:90706, D274+1:283463, D292+1:59696, D366+1:30770]}{23230@[y3+1:4183];[(M0-291.10)+1:44862, (M0-453.15)+1:6617, (M0-582.19)+1:4780, (M0-656.23)+1:2170, (M0-744.24)+1:7260, (M0-906.30)+1:5842, (M0-1109.38)+1:3240];[D274+1:13177, D292+1:11199];[c2+1:2585, c3+1:5463, c4+1:11858, c7+1:12601]}	{23228@16}{23230@14}	T	0	0	0	4.19722	9.26428	11.4168	1	2	1312.46	H2N2A2	FALSE	1.34827	(N(H(A))(N(H(A))))	Level3			{@57[2-10]}{@57[1-10]}{@58[1-1,2-7]}{@58[1-7,2-1]}{@59[1-4,2-4]}
NoFAIMS	13959	32.4909	13936	751.351	2	1500.69	O00592	Homo sapiens	Podocalyxin	[69 to 76]	SKANEILA	T,S	S[O-Glycosylation:H1N1A1 on X]KANEILA	1	1500.69	19.6351	0	{13959@[b2+1, b3+1, b4+1, b5+1, b6+1, b7+1];[y2+1, y6+1];[(M0-291.10)+1, (M0-453.15)+1, (M0-656.23)+1];[D109+1, D126+1, D138+1, D144+1, D168+1, D186+1, D204+1, D274+1, D292+1, D366+1]}{13961@[(M0-291.10)+1, (M0-453.15)+1, (M0-656.23)+1];[D204+1, D274+1, D292+1, D366+1];[c4+1, c5+1, c6+1, c7+1];[zDot8+1]}	{13959@[b2+1:216.13345, b3+1:287.17068, b4+1:401.21283, b5+1:530.25506, b6+1:643.33782, b7+1:756.42072];[y2+1:203.13826, y6+1:630.33832];[(M0-291.10)+1:1210.59500, (M0-453.15)+1:1048.54492, (M0-656.23)+1:845.46729];[D109+1:109.02783, D126+1:126.05424, D138+1:138.05411, D144+1:144.06458, D168+1:168.06465, D186+1:186.07526, D204+1:204.08585, D274+1:274.09143, D292+1:292.10184, D366+1:366.13809]}{13961@[(M0-291.10)+1:1210.60269, (M0-453.15)+1:1048.55042, (M0-656.23)+1:845.47260];[D204+1:204.08607, D274+1:274.09158, D292+1:292.10184, D366+1:366.13907];[c4+1:1074.46497, c5+1:1203.50802, c6+1:1316.59241, c7+1:1429.67810];[zDot8+1:1485.67664]}	{13959@[b2+1:-0.00081, b3+1:-0.00070, b4+1:-0.00148, b5+1:-0.00184, b6+1:-0.00315, b7+1:-0.00431];[y2+1:-0.00076, y6+1:-0.00740];[(M0-291.10)+1:-0.00990, (M0-453.15)+1:-0.00716, (M0-656.23)+1:-0.00542];[D109+1:-0.00056, D126+1:-0.00071, D138+1:-0.00084, D144+1:-0.00094, D168+1:-0.00086, D186+1:-0.00081, D204+1:-0.00080, D274+1:-0.00069, D292+1:-0.00085, D366+1:-0.00137]}{13961@[(M0-291.10)+1:-0.00221, (M0-453.15)+1:-0.00166, (M0-656.23)+1:-0.00011];[D204+1:-0.00057, D274+1:-0.00054, D292+1:-0.00085, D366+1:-0.00040];[c4+1:-0.00350, c5+1:-0.00304, c6+1:-0.00272, c7+1:-0.00109];[zDot8+1:-0.00496]}	{13959@[b2+1:-3.79, b3+1:-2.44, b4+1:-3.70, b5+1:-3.47, b6+1:-4.91, b7+1:-5.70];[y2+1:-3.76, y6+1:-11.76];[(M0-291.10)+1:-8.19, (M0-453.15)+1:-6.83, (M0-656.23)+1:-6.42];[D109+1:-5.23, D126+1:-5.68, D138+1:-6.12, D144+1:-6.58, D168+1:-5.18, D186+1:-4.39, D204+1:-3.95, D274+1:-2.54, D292+1:-2.92, D366+1:-3.76]}{13961@[(M0-291.10)+1:-1.83, (M0-453.15)+1:-1.59, (M0-656.23)+1:-0.13];[D204+1:-2.81, D274+1:-1.99, D292+1:-2.92, D366+1:-1.09];[c4+1:-3.26, c5+1:-2.53, c6+1:-2.07, c7+1:-0.76];[zDot8+1:-3.34]}	{13959@[b2+1:20491, b3+1:17964, b4+1:44511, b5+1:174475, b6+1:744588, b7+1:731481];[y2+1:29638, y6+1:19757];[(M0-291.10)+1:117562, (M0-453.15)+1:1184928, (M0-656.23)+1:3911188];[D109+1:7322, D126+1:329198, D138+1:117775, D144+1:124409, D168+1:83076, D186+1:283051, D204+1:350786, D274+1:3029020, D292+1:576716, D366+1:48266]}{13961@[(M0-291.10)+1:814919, (M0-453.15)+1:292544, (M0-656.23)+1:91023];[D204+1:33075, D274+1:190604, D292+1:168898, D366+1:11704];[c4+1:187126, c5+1:144561, c6+1:143764, c7+1:432734];[zDot8+1:544348]}	{13959@21}{13961@12}	T	0	0	0	4.15661	6.38819	14.2883	1	1	656.228	H1N1A1	FALSE	0.946676	(N(H(A)))	Level1	[1,H1N1A1,1.000]	[69,H1N1A1,1.000]	{@7[1-4]}	{@1[4,1.000]}
NoFAIMS	8477	20.1225	8458	870.842	2	1739.67	O00592	Homo sapiens	Podocalyxin	[288 to 294]	TAPSSQE	S,T	TAPSS[O-Glycosylation:H2N2A1 on X]QE	1	1739.67	19.6156	0	{8477@[y2+1, y3+1, y5+1, y6+1];[b3+1, b4+1, b5+1, b6+1];[(M0-818.28)+1, (M0-1021.36)+1];[D126+1, D138+1, D144+1, D168+1, D186+1, D204+1, D274+1, D292+1, D366+1]}{8479@[(M0-291.10)+1, (M0-365.13)+1, (M0-453.15)+1, (M0-615.20)+1, (M0-656.23)+1, (M0-818.28)+1, (M0-1021.36)+1];[D204+1, D274+1, D292+1, D366+1];[c5+1, c6+1]}	{8477@[y2+1:276.11749, y3+1:363.14948, y5+1:547.23187, y6+1:618.26477];[b3+1:270.14301, b4+1:357.17435, b5+1:444.20483, b6+1:572.26312];[(M0-818.28)+1:922.39359, (M0-1021.36)+1:719.31442];[D126+1:126.05402, D138+1:138.05402, D144+1:144.06435, D168+1:168.06425, D186+1:186.07472, D204+1:204.08523, D274+1:274.09061, D292+1:292.10098, D366+1:366.13745]}{8479@[(M0-291.10)+1:1449.58354, (M0-365.13)+1:1375.52879, (M0-453.15)+1:1287.53348, (M0-615.20)+1:1125.48096, (M0-656.23)+1:1084.44958, (M0-818.28)+1:922.39935, (M0-1021.36)+1:719.32123];[D204+1:204.08583, D274+1:274.09158, D292+1:292.10193, D366+1:366.13849];[c5+1:1482.59282, c6+1:1610.64982]}	{8477@[y2+1:-0.00152, y3+1:-0.00157, y5+1:-0.00396, y6+1:-0.00818];[b3+1:-0.00183, b4+1:-0.00251, b5+1:-0.00406, b6+1:-0.00434];[(M0-818.28)+1:-0.00641, (M0-1021.36)+1:-0.00620];[D126+1:-0.00093, D138+1:-0.00093, D144+1:-0.00117, D168+1:-0.00126, D186+1:-0.00135, D204+1:-0.00141, D274+1:-0.00152, D292+1:-0.00170, D366+1:-0.00202]}{8479@[(M0-291.10)+1:-0.00146, (M0-365.13)+1:-0.01945, (M0-453.15)+1:0.00129, (M0-615.20)+1:0.00159, (M0-656.23)+1:-0.00323, (M0-818.28)+1:-0.00064, (M0-1021.36)+1:0.00060];[D204+1:-0.00082, D274+1:-0.00054, D292+1:-0.00076, D366+1:-0.00098];[c5+1:-0.00242, c6+1:-0.00399]}	{8477@[y2+1:-5.52, y3+1:-4.32, y5+1:-7.25, y6+1:-13.24];[b3+1:-6.79, b4+1:-7.06, b5+1:-9.15, b6+1:-7.60];[(M0-818.28)+1:-6.95, (M0-1021.36)+1:-8.64];[D126+1:-7.44, D138+1:-6.79, D144+1:-8.18, D168+1:-7.55, D186+1:-7.32, D204+1:-6.95, D274+1:-5.56, D292+1:-5.85, D366+1:-5.52]}{8479@[(M0-291.10)+1:-1.01, (M0-365.13)+1:-14.15, (M0-453.15)+1:1.00, (M0-615.20)+1:1.42, (M0-656.23)+1:-2.98, (M0-818.28)+1:-0.70, (M0-1021.36)+1:0.84];[D204+1:-4.02, D274+1:-1.99, D292+1:-2.60, D366+1:-2.68];[c5+1:-1.63, c6+1:-2.48]}	{8477@[y2+1:20858, y3+1:21311, y5+1:690421, y6+1:7844];[b3+1:5175, b4+1:5278, b5+1:11459, b6+1:53093];[(M0-818.28)+1:58565, (M0-1021.36)+1:683686];[D126+1:79404, D138+1:44401, D144+1:47629, D168+1:31299, D186+1:142532, D204+1:207353, D274+1:600460, D292+1:135065, D366+1:55622]}{8479@[(M0-291.10)+1:105919, (M0-365.13)+1:4075, (M0-453.15)+1:26533, (M0-615.20)+1:7241, (M0-656.23)+1:24628, (M0-818.28)+1:27778, (M0-1021.36)+1:9265];[D204+1:13505, D274+1:27429, D292+1:30623, D366+1:5745];[c5+1:30965, c6+1:123019]}	{8477@19}{8479@13}	T	0	0	0	2.17259	9.31633	13.3743	1	3	1021.36	H2N2A1	FALSE	0.932226	(N(H(A))(N(H)))	Level3			{@25[5-8]}{@25[4-8]}{@25[1-8]}{@26[4-1,5-4]}{@26[1-1,5-4]}{@26[4-4,5-1]}{@26[1-4,5-1]}{@26[1-1,4-4]}{@26[1-4,4-1]}
NoFAIMS	8748	20.7723	8725	688.275	2	1374.54	O00592	Homo sapiens	Podocalyxin	[288 to 294]	TAPSSQE	S,T	TAPS[O-Glycosylation:H1N1A1 on X]SQE	1	1374.54	19.6048	0	{8748@[y1+1, y2+1, y3+1, y4+1, y5+1, y6+1];[b3+1, b4+1, b5+1, b6+1];[(M0-453.15)+1, (M0-656.23)+1];[D126+1, D138+1, D144+1, D168+1, D186+1, D204+1, D274+1, D292+1, D366+1]}{8751@[(M0-291.10)+1, (M0-453.15)+1, (M0-656.23)+1];[D274+1, D292+1];[c4+1, c5+1, c6+1];[zDot7+1]}	{8748@[y1+1:148.05969, y2+1:276.11752, y3+1:363.14914, y4+1:450.17990, y5+1:547.23260, y6+1:618.27014];[b3+1:270.14392, b4+1:357.17557, b5+1:444.20648, b6+1:572.26428];[(M0-453.15)+1:922.40662, (M0-656.23)+1:719.31506];[D126+1:126.05402, D138+1:138.05417, D144+1:144.06456, D168+1:168.06451, D186+1:186.07497, D204+1:204.08537, D274+1:274.09119, D292+1:292.10164, D366+1:366.13782]}{8751@[(M0-291.10)+1:1084.44577, (M0-453.15)+1:922.39465, (M0-656.23)+1:719.31976];[D274+1:274.09073, D292+1:292.10101];[c4+1:1030.43030, c5+1:1117.46057, c6+1:1245.51602];[zDot7+1:1359.52563]}	{8748@[y1+1:-0.00074, y2+1:-0.00149, y3+1:-0.00190, y4+1:-0.00317, y5+1:-0.00323, y6+1:-0.00280];[b3+1:-0.00091, b4+1:-0.00129, b5+1:-0.00241, b6+1:-0.00318];[(M0-453.15)+1:0.00662, (M0-656.23)+1:-0.00556];[D126+1:-0.00092, D138+1:-0.00078, D144+1:-0.00096, D168+1:-0.00100, D186+1:-0.00111, D204+1:-0.00127, D274+1:-0.00094, D292+1:-0.00105, D366+1:-0.00165]}{8751@[(M0-291.10)+1:-0.00704, (M0-453.15)+1:-0.00534, (M0-656.23)+1:-0.00086];[D274+1:-0.00140, D292+1:-0.00167];[c4+1:-0.00072, c5+1:-0.00248, c6+1:-0.00561];[zDot7+1:-0.00388]}	{8748@[y1+1:-5.04, y2+1:-5.41, y3+1:-5.25, y4+1:-7.05, y5+1:-5.91, y6+1:-4.54];[b3+1:-3.39, b4+1:-3.63, b5+1:-5.43, b6+1:-5.57];[(M0-453.15)+1:7.19, (M0-656.23)+1:-7.75];[D126+1:-7.38, D138+1:-5.68, D144+1:-6.69, D168+1:-6.00, D186+1:-6.00, D204+1:-6.27, D274+1:-3.44, D292+1:-3.60, D366+1:-4.52]}{8751@[(M0-291.10)+1:-6.50, (M0-453.15)+1:-5.80, (M0-656.23)+1:-1.20];[D274+1:-5.12, D292+1:-5.75];[c4+1:-0.70, c5+1:-2.22, c6+1:-4.50];[zDot7+1:-2.85]}	{8748@[y1+1:85426, y2+1:166251, y3+1:216625, y4+1:43337, y5+1:5593702, y6+1:54763];[b3+1:52795, b4+1:78574, b5+1:92669, b6+1:366313];[(M0-453.15)+1:37210, (M0-656.23)+1:2823640];[D126+1:290015, D138+1:110712, D144+1:106025, D168+1:89570, D186+1:314760, D204+1:367295, D274+1:4137337, D292+1:802624, D366+1:80515]}{8751@[(M0-291.10)+1:486175, (M0-453.15)+1:357882, (M0-656.23)+1:252885];[D274+1:364821, D292+1:180311];[c4+1:27880, c5+1:81335, c6+1:769611];[zDot7+1:152761]}	{8748@21}{8751@9}	T	0	0	0	3.14756	5.23068	11.3035	1	3	656.228	H1N1A1	FALSE	1.04421	(N(H(A)))	Level3			{@7[4-4]}{@7[1-4]}
NoFAIMS	8918	21.1531	8892	688.274	2	1374.53	O00592	Homo sapiens	Podocalyxin	[288 to 294]	TAPSSQE	S,T	TAPS[O-Glycosylation:H1N1A1 on X]SQE	1	1374.54	19.6008	0	{8918@[y1+1, y2+1, y3+1, y4+1, y5+1, y6+1];[b3+1, b4+1, b5+1, b6+1];[(M0-453.15)+1, (M0-656.23)+1];[D126+1, D138+1, D144+1, D168+1, D186+1, D204+1, D274+1, D292+1, D366+1]}{8920@[(M0-291.10)+1, (M0-453.15)+1, (M0-656.23)+1];[D274+1, D292+1];[c4+1, c5+1, c6+1];[zDot7+1]}	{8918@[y1+1:148.05946, y2+1:276.11768, y3+1:363.14944, y4+1:450.17679, y5+1:547.23236, y6+1:618.26636];[b3+1:270.14352, b4+1:357.17398, b5+1:444.20581, b6+1:572.26385];[(M0-453.15)+1:922.38409, (M0-656.23)+1:719.31543];[D126+1:126.05410, D138+1:138.05421, D144+1:144.06470, D168+1:168.06447, D186+1:186.07509, D204+1:204.08554, D274+1:274.09093, D292+1:292.10129, D366+1:366.13730]}{8920@[(M0-291.10)+1:1084.44916, (M0-453.15)+1:922.39873, (M0-656.23)+1:719.31833];[D274+1:274.09085, D292+1:292.10150];[c4+1:1030.42261, c5+1:1117.46533, c6+1:1245.51960];[zDot7+1:1359.53282]}	{8918@[y1+1:-0.00097, y2+1:-0.00134, y3+1:-0.00160, y4+1:-0.00628, y5+1:-0.00347, y6+1:-0.00659];[b3+1:-0.00131, b4+1:-0.00288, b5+1:-0.00308, b6+1:-0.00361];[(M0-453.15)+1:-0.01590, (M0-656.23)+1:-0.00519];[D126+1:-0.00085, D138+1:-0.00073, D144+1:-0.00082, D168+1:-0.00105, D186+1:-0.00099, D204+1:-0.00111, D274+1:-0.00120, D292+1:-0.00140, D366+1:-0.00217]}{8920@[(M0-291.10)+1:-0.00365, (M0-453.15)+1:-0.00127, (M0-656.23)+1:-0.00230];[D274+1:-0.00128, D292+1:-0.00119];[c4+1:-0.00841, c5+1:0.00228, c6+1:-0.00202];[zDot7+1:0.00330]}	{8918@[y1+1:-6.60, y2+1:-4.86, y3+1:-4.41, y4+1:-13.98, y5+1:-6.36, y6+1:-10.67];[b3+1:-4.86, b4+1:-8.09, b5+1:-6.95, b6+1:-6.32];[(M0-453.15)+1:-17.26, (M0-656.23)+1:-7.23];[D126+1:-6.77, D138+1:-5.34, D144+1:-5.73, D168+1:-6.27, D186+1:-5.34, D204+1:-5.44, D274+1:-4.39, D292+1:-4.80, D366+1:-5.94]}{8920@[(M0-291.10)+1:-3.37, (M0-453.15)+1:-1.37, (M0-656.23)+1:-3.20];[D274+1:-4.67, D292+1:-4.07];[c4+1:-8.17, c5+1:2.05, c6+1:-1.63];[zDot7+1:2.43]}	{8918@[y1+1:19899, y2+1:82916, y3+1:82987, y4+1:13516, y5+1:2245788, y6+1:30406];[b3+1:14953, b4+1:33425, b5+1:54560, b6+1:166474];[(M0-453.15)+1:10963, (M0-656.23)+1:1064542];[D126+1:138200, D138+1:53912, D144+1:41218, D168+1:36969, D186+1:152706, D204+1:178041, D274+1:1599658, D292+1:317162, D366+1:45424]}{8920@[(M0-291.10)+1:215429, (M0-453.15)+1:116729, (M0-656.23)+1:97784];[D274+1:127954, D292+1:83381];[c4+1:10925, c5+1:35178, c6+1:293230];[zDot7+1:53917]}	{8918@21}{8920@9}	T	0	0	0	3.15528	5.2258	11.3057	1	3	656.228	H1N1A1	FALSE	1.30798	(N(H(A)))	Level3			{@7[4-4]}{@7[1-4]}
NoFAIMS	8885	21.0727	8838	870.839	2	1739.66	O00592	Homo sapiens	Podocalyxin	[288 to 294]	TAPSSQE	S,T	TAPSS[O-Glycosylation:H2N2A1 on X]QE	1	1739.67	19.5906	1	{8885@[y2+1, y3+1, y5+1, y6+1];[b4+1, b5+1, b6+1];[(M0-818.28)+1, (M0-1021.36)+1];[D126+1, D138+1, D144+1, D168+1, D186+1, D204+1, D274+1, D292+1, D366+1]}{8887@[(M0-291.10)+1, (M0-365.13)+1, (M0-453.15)+1, (M0-615.20)+1, (M0-656.23)+1, (M0-818.28)+1, (M0-1021.36)+1];[D204+1, D274+1, D292+1, D366+1];[c5+1, c6+1];[zDot7+1]}	{8885@[y2+1:276.11813, y3+1:363.14972, y5+1:547.23272, y6+1:618.26465];[b4+1:357.17532, b5+1:444.20630, b6+1:572.26477];[(M0-818.28)+1:922.39264, (M0-1021.36)+1:719.31595];[D126+1:126.05426, D138+1:138.05409, D144+1:144.06451, D168+1:168.06470, D186+1:186.07516, D204+1:204.08559, D274+1:274.09116, D292+1:292.10153, D366+1:366.13822]}{8887@[(M0-291.10)+1:1449.57861, (M0-365.13)+1:1375.54736, (M0-453.15)+1:1287.53430, (M0-615.20)+1:1125.46350, (M0-656.23)+1:1084.45081, (M0-818.28)+1:922.39652, (M0-1021.36)+1:719.31262];[D204+1:204.08513, D274+1:274.09088, D292+1:292.10205, D366+1:366.13818];[c5+1:1482.59644, c6+1:1610.64880];[zDot7+1:1724.66538]}	{8885@[y2+1:-0.00088, y3+1:-0.00132, y5+1:-0.00311, y6+1:-0.00830];[b4+1:-0.00154, b5+1:-0.00259, b6+1:-0.00270];[(M0-818.28)+1:-0.00736, (M0-1021.36)+1:-0.00468];[D126+1:-0.00069, D138+1:-0.00085, D144+1:-0.00100, D168+1:-0.00082, D186+1:-0.00092, D204+1:-0.00106, D274+1:-0.00097, D292+1:-0.00115, D366+1:-0.00124]}{8887@[(M0-291.10)+1:-0.00639, (M0-365.13)+1:-0.00087, (M0-453.15)+1:0.00212, (M0-615.20)+1:-0.01586, (M0-656.23)+1:-0.00201, (M0-818.28)+1:-0.00348, (M0-1021.36)+1:-0.00800];[D204+1:-0.00152, D274+1:-0.00125, D292+1:-0.00064, D366+1:-0.00128];[c5+1:0.00120, c6+1:-0.00501];[zDot7+1:0.00368]}	{8885@[y2+1:-3.19, y3+1:-3.65, y5+1:-5.69, y6+1:-13.44];[b4+1:-4.32, b5+1:-5.85, b6+1:-4.72];[(M0-818.28)+1:-7.98, (M0-1021.36)+1:-6.51];[D126+1:-5.52, D138+1:-6.23, D144+1:-7.01, D168+1:-4.90, D186+1:-4.96, D204+1:-5.22, D274+1:-3.55, D292+1:-3.97, D366+1:-3.40]}{8887@[(M0-291.10)+1:-4.41, (M0-365.13)+1:-0.63, (M0-453.15)+1:1.65, (M0-615.20)+1:-14.11, (M0-656.23)+1:-1.85, (M0-818.28)+1:-3.77, (M0-1021.36)+1:-11.14];[D204+1:-7.47, D274+1:-4.56, D292+1:-2.18, D366+1:-3.51];[c5+1:0.81, c6+1:-3.11];[zDot7+1:2.14]}	{8885@[y2+1:13849, y3+1:23315, y5+1:634895, y6+1:4428];[b4+1:7026, b5+1:9110, b6+1:49130];[(M0-818.28)+1:24981, (M0-1021.36)+1:436074];[D126+1:102440, D138+1:61168, D144+1:57271, D168+1:41148, D186+1:175027, D204+1:249252, D274+1:341254, D292+1:73716, D366+1:64227]}{8887@[(M0-291.10)+1:74961, (M0-365.13)+1:9101, (M0-453.15)+1:21546, (M0-615.20)+1:8436, (M0-656.23)+1:15141, (M0-818.28)+1:23254, (M0-1021.36)+1:8919];[D204+1:12350, D274+1:17594, D292+1:16918, D366+1:12438];[c5+1:25700, c6+1:69693];[zDot7+1:24651]}	{8885@18}{8887@14}	T	0	0	0	2.14952	9.27239	13.3889	1	3	1021.36	H2N2A1	FALSE	1.06805	(N(H(A))(N(H)))	Level3			{@25[5-8]}{@25[4-8]}{@25[1-8]}{@26[4-1,5-4]}{@26[1-1,5-4]}{@26[4-4,5-1]}{@26[1-4,5-1]}{@26[1-1,4-4]}{@26[1-4,4-1]}
NoFAIMS	19149	45.3538	19126	590.274	2	1178.53	O00592	Homo sapiens	Podocalyxin	[307 to 315]	TPTLPETMS	R,S	TPT[O-Glycosylation:N1 on X]LPETMS	1	1178.54	19.5845	0	{19149@[y1+1, y2+1, y5+1, y6+1];[b3+1, b4+1, b6+1, b7+1, b8+1];[(M0-203.08)+1];[D126+1, D138+1, D144+1, D168+1, D186+1, D204+1]}{19151@[y5+1, y6+1];[(M0-203.08)+1];[D186+1, D204+1];[c3+1, c5+1, c6+1, c7+1, c8+1];[zDot9+1]}	{19149@[y1+1:106.04915, y2+1:237.08975, y5+1:564.23303, y6+1:677.32861];[b3+1:300.15442, b4+1:413.24033, b6+1:639.33498, b7+1:740.38324, b8+1:871.42029];[(M0-203.08)+1:976.46606];[D126+1:126.05421, D138+1:138.05405, D144+1:144.06471, D168+1:168.06512, D186+1:186.07513, D204+1:204.08589]}{19151@[y5+1:564.23254, y6+1:677.31531];[(M0-203.08)+1:976.46236];[D186+1:186.07419, D204+1:204.08508];[c3+1:520.25958, c5+1:730.39520, c6+1:859.43977, c7+1:960.48389, c8+1:1091.52582];[zDot9+1:1163.52238]}	{19149@[y1+1:-0.00072, y2+1:-0.00060, y5+1:-0.00036, y6+1:0.01116];[b3+1:-0.00098, b4+1:0.00086, b6+1:0.00016, b7+1:0.00074, b8+1:-0.00269];[(M0-203.08)+1:0.00049];[D126+1:-0.00074, D138+1:-0.00090, D144+1:-0.00080, D168+1:-0.00039, D186+1:-0.00094, D204+1:-0.00075]}{19151@[y5+1:-0.00085, y6+1:-0.00215];[(M0-203.08)+1:-0.00321];[D186+1:-0.00189, D204+1:-0.00156];[c3+1:-0.00173, c5+1:-0.00294, c6+1:-0.00097, c7+1:-0.00453, c8+1:-0.00308];[zDot9+1:-0.00384]}	{19149@[y1+1:-6.86, y2+1:-2.55, y5+1:-0.64, y6+1:16.50];[b3+1:-3.27, b4+1:2.10, b6+1:0.25, b7+1:1.00, b8+1:-3.09];[(M0-203.08)+1:0.50];[D126+1:-5.92, D138+1:-6.57, D144+1:-5.62, D168+1:-2.35, D186+1:-5.09, D204+1:-3.72]}{19151@[y5+1:-1.50, y6+1:-3.17];[(M0-203.08)+1:-3.29];[D186+1:-10.20, D204+1:-7.70];[c3+1:-3.34, c5+1:-4.03, c6+1:-1.13, c7+1:-4.72, c8+1:-2.82];[zDot9+1:-3.31]}	{19149@[y1+1:10267, y2+1:9475, y5+1:49526, y6+1:5835];[b3+1:4515, b4+1:25946, b6+1:16178, b7+1:34714, b8+1:8008];[(M0-203.08)+1:44970];[D126+1:43876, D138+1:34334, D144+1:33253, D168+1:14713, D186+1:58057, D204+1:46242]}{19151@[y5+1:1376, y6+1:3040];[(M0-203.08)+1:15805];[D186+1:3387, D204+1:7886];[c3+1:5545, c5+1:8262, c6+1:12390, c7+1:12984, c8+1:21761];[zDot9+1:7668]}	{19149@16}{19151@11}	T	0	0	0	5.2791	2.11428	8.34638	1	4	203.079	N1	FALSE	1.03252	(N)	Level3			{@0[3-0]}{@0[1-0]}
NoFAIMS	9045	21.4311	9019	898.889	2	1795.76	O00592	Homo sapiens	Podocalyxin	[118 to 124]	TTIESPK	T,S	TTIES[O-Glycosylation:H2N2A1 on X]PK	1	1795.77	19.5741	0	{9045@[y2+1, y3+1, y4+1, y5+1];[b4+1, b5+1];[(M0-291.10)+1, (M0-453.15)+1, (M0-615.20)+1, (M0-656.23)+1, (M0-818.28)+1, (M0-1021.36)+1];[D126+1, D138+1, D144+1, D168+1, D186+1, D204+1, D274+1, D292+1, D366+1]}{9047@[(M0-291.10)+1, (M0-365.13)+1, (M0-453.15)+1, (M0-656.23)+1, (M0-818.28)+1];[D204+1, D274+1, D292+1, D366+1];[c6+1];[zDot7+1]}	{9045@[y2+1:244.16481, y3+1:331.19702, y4+1:460.23886, y5+1:573.32306];[b4+1:445.22641, b5+1:532.26288];[(M0-291.10)+1:1505.68762, (M0-453.15)+1:1343.62235, (M0-615.20)+1:1181.57247, (M0-656.23)+1:1140.54457, (M0-818.28)+1:978.49328, (M0-1021.36)+1:775.41639];[D126+1:126.05403, D138+1:138.05414, D144+1:144.06459, D168+1:168.06470, D186+1:186.07503, D204+1:204.08577, D274+1:274.09154, D292+1:292.10187, D366+1:366.13858]}{9047@[(M0-291.10)+1:1505.67844, (M0-365.13)+1:1431.64006, (M0-453.15)+1:1343.62741, (M0-656.23)+1:1140.55225, (M0-818.28)+1:978.50079];[D204+1:204.08479, D274+1:274.09070, D292+1:292.10095, D366+1:366.13770];[c6+1:1667.70630];[zDot7+1:1780.75767]}	{9045@[y2+1:-0.00076, y3+1:-0.00057, y4+1:-0.00133, y5+1:-0.00119];[b4+1:-0.00288, b5+1:0.00156];[(M0-291.10)+1:0.00363, (M0-453.15)+1:-0.00882, (M0-615.20)+1:-0.00588, (M0-656.23)+1:-0.00723, (M0-818.28)+1:-0.00570, (M0-1021.36)+1:-0.00323];[D126+1:-0.00092, D138+1:-0.00081, D144+1:-0.00093, D168+1:-0.00082, D186+1:-0.00105, D204+1:-0.00088, D274+1:-0.00059, D292+1:-0.00082, D366+1:-0.00089]}{9047@[(M0-291.10)+1:-0.00555, (M0-365.13)+1:-0.00716, (M0-453.15)+1:-0.00376, (M0-656.23)+1:0.00045, (M0-818.28)+1:0.00181];[D204+1:-0.00185, D274+1:-0.00143, D292+1:-0.00173, D366+1:-0.00177];[c6+1:0.00587];[zDot7+1:-0.00302]}	{9045@[y2+1:-3.12, y3+1:-1.74, y4+1:-2.89, y5+1:-2.09];[b4+1:-6.48, b5+1:2.94];[(M0-291.10)+1:2.41, (M0-453.15)+1:-6.57, (M0-615.20)+1:-4.98, (M0-656.23)+1:-6.34, (M0-818.28)+1:-5.83, (M0-1021.36)+1:-4.16];[D126+1:-7.32, D138+1:-5.90, D144+1:-6.47, D168+1:-4.90, D186+1:-5.67, D204+1:-4.32, D274+1:-2.15, D292+1:-2.81, D366+1:-2.43]}{9047@[(M0-291.10)+1:-3.69, (M0-365.13)+1:-5.00, (M0-453.15)+1:-2.80, (M0-656.23)+1:0.39, (M0-818.28)+1:1.85];[D204+1:-9.13, D274+1:-5.23, D292+1:-5.96, D366+1:-4.85];[c6+1:3.52];[zDot7+1:-1.69]}	{9045@[y2+1:81436, y3+1:97420, y4+1:43482, y5+1:26151];[b4+1:15868, b5+1:61655];[(M0-291.10)+1:31839, (M0-453.15)+1:282466, (M0-615.20)+1:187843, (M0-656.23)+1:847303, (M0-818.28)+1:1754368, (M0-1021.36)+1:2254842];[D126+1:438341, D138+1:207422, D144+1:210710, D168+1:126411, D186+1:615621, D204+1:652269, D274+1:1343353, D292+1:238422, D366+1:168127]}{9047@[(M0-291.10)+1:374480, (M0-365.13)+1:23157, (M0-453.15)+1:143275, (M0-656.23)+1:121042, (M0-818.28)+1:40065];[D204+1:37028, D274+1:67383, D292+1:87161, D366+1:34778];[c6+1:88223];[zDot7+1:121768]}	{9045@21}{9047@11}	T	0	0	0	1.01624	11.5121	13.3275	1	3	1021.36	H2N2A1	FALSE	0.984392	(N(H(A))(N(H)))	Level3			{@25[5-8]}{@25[2-8]}{@25[1-8]}{@26[2-1,5-4]}{@26[1-1,5-4]}{@26[2-4,5-1]}{@26[1-4,5-1]}{@26[1-1,2-4]}{@26[1-4,2-1]}
NoFAIMS	8258	19.4927	8221	675.768	2	1349.52	O00592	Homo sapiens	Podocalyxin	[280 to 285]	SSQMPA	T,S	SS[O-Glycosylation:H2N2 on X]QMPA	1	1349.53	19.5592	1	{8258@[y2+1, y3+1, y4+1];[b3+1, b4+1, b5+1];[(M0-527.19)+1, (M0-730.26)+1];[D126+1, D138+1, D144+1, D168+1, D186+1, D204+1, D366+1]}{8260@[y2+1];[b4+1];[(M0-162.05)+1, (M0-324.11)+2, (M0-365.13)+1, (M0-527.19)+1, (M0-730.26)+1];[D126+1, D186+1, D204+1, D366+1];[c2+1, c3+1, c5+1];[zDot6+1]}	{8258@[y2+1:187.10672, y3+1:318.14755, y4+1:446.20248];[b3+1:303.12915, b4+1:434.16864, b5+1:531.22418];[(M0-527.19)+1:823.34113, (M0-730.26)+1:620.26752];[D126+1:126.05440, D138+1:138.05445, D144+1:144.06470, D168+1:168.06493, D186+1:186.07508, D204+1:204.08573, D366+1:366.13852]}{8260@[y2+1:187.10701];[b4+1:434.16757];[(M0-162.05)+1:1188.47616, (M0-324.11)+2:513.71785, (M0-365.13)+1:985.40009, (M0-527.19)+1:823.34871, (M0-730.26)+1:620.26863];[D126+1:126.05402, D186+1:186.07533, D204+1:204.08598, D366+1:366.13917];[c2+1:922.36365, c3+1:1050.41494, c5+1:1278.50595];[zDot6+1:1334.50187]}	{8258@[y2+1:-0.00100, y3+1:-0.00065, y4+1:-0.00430];[b3+1:-0.00076, b4+1:-0.00175, b5+1:0.00102];[(M0-527.19)+1:-0.00908, (M0-730.26)+1:-0.00332];[D126+1:-0.00055, D138+1:-0.00049, D144+1:-0.00082, D168+1:-0.00059, D186+1:-0.00100, D204+1:-0.00092, D366+1:-0.00095]}{8260@[y2+1:-0.00071];[b4+1:-0.00282];[(M0-162.05)+1:-0.00624, (M0-324.11)+2:-0.00116, (M0-365.13)+1:-0.00294, (M0-527.19)+1:-0.00149, (M0-730.26)+1:-0.00221];[D126+1:-0.00092, D186+1:-0.00074, D204+1:-0.00066, D366+1:-0.00030];[c2+1:0.00139, c3+1:-0.00590, c5+1:-0.00814];[zDot6+1:-0.01462]}	{8258@[y2+1:-5.37, y3+1:-2.05, y4+1:-9.65];[b3+1:-2.51, b4+1:-4.05, b5+1:1.93];[(M0-527.19)+1:-11.04, (M0-730.26)+1:-5.36];[D126+1:-4.39, D138+1:-3.61, D144+1:-5.73, D168+1:-3.53, D186+1:-5.38, D204+1:-4.51, D366+1:-2.59]}{8260@[y2+1:-3.81];[b4+1:-6.52];[(M0-162.05)+1:-5.25, (M0-324.11)+2:-1.13, (M0-365.13)+1:-2.99, (M0-527.19)+1:-1.82, (M0-730.26)+1:-3.57];[D126+1:-7.38, D186+1:-4.02, D204+1:-3.27, D366+1:-0.81];[c2+1:1.50, c3+1:-5.62, c5+1:-6.37];[zDot6+1:-10.97]}	{8258@[y2+1:110545, y3+1:36781, y4+1:7582];[b3+1:126526, b4+1:243767, b5+1:7722];[(M0-527.19)+1:11568, (M0-730.26)+1:125315];[D126+1:113756, D138+1:71387, D144+1:76550, D168+1:34819, D186+1:191416, D204+1:228326, D366+1:31274]}{8260@[y2+1:3276];[b4+1:1149];[(M0-162.05)+1:2026, (M0-324.11)+2:12927, (M0-365.13)+1:5162, (M0-527.19)+1:13498, (M0-730.26)+1:7624];[D126+1:1071, D186+1:3892, D204+1:15167, D366+1:4673];[c2+1:4579, c3+1:37416, c5+1:21415];[zDot6+1:9076]}	{8258@15}{8260@15}	T	0	0	0	3.17317	7.14574	11.4271	1	2	730.264	H2N2	FALSE	0.975622	(N(H)(N(H)))	Level3			{@9[2-5]}{@9[1-5]}{@10[1-1,2-1]}
NoFAIMS	8898	21.1054	8865	898.889	2	1795.76	O00592	Homo sapiens	Podocalyxin	[118 to 124]	TTIESPK	T,S	TTIES[O-Glycosylation:H2N2A1 on X]PK	1	1795.77	19.5579	0	{8898@[y2+1, y3+1, y4+1, y5+1];[b4+1, b5+1];[(M0-291.10)+1, (M0-453.15)+1, (M0-615.20)+1, (M0-656.23)+1, (M0-818.28)+1, (M0-1021.36)+1];[D126+1, D138+1, D144+1, D168+1, D186+1, D204+1, D274+1, D292+1, D366+1]}{8900@[(M0-291.10)+1, (M0-365.13)+1, (M0-453.15)+2, (M0-656.23)+1, (M0-818.28)+1];[D186+1, D204+1, D274+1, D292+1, D366+1];[c6+1];[zDot7+1]}	{8898@[y2+1:244.16437, y3+1:331.19595, y4+1:460.23978, y5+1:573.32141];[b4+1:445.22635, b5+1:532.25763];[(M0-291.10)+1:1505.66992, (M0-453.15)+1:1343.61973, (M0-615.20)+1:1181.56820, (M0-656.23)+1:1140.54329, (M0-818.28)+1:978.49200, (M0-1021.36)+1:775.41519];[D126+1:126.05412, D138+1:138.05399, D144+1:144.06441, D168+1:168.06442, D186+1:186.07503, D204+1:204.08556, D274+1:274.09108, D292+1:292.10178, D366+1:366.13850]}{8900@[(M0-291.10)+1:1505.68174, (M0-365.13)+1:1431.64160, (M0-453.15)+2:672.31995, (M0-656.23)+1:1140.55104, (M0-818.28)+1:978.49921];[D186+1:186.07501, D204+1:204.08626, D274+1:274.09158, D292+1:292.10263, D366+1:366.13965];[c6+1:1667.69724];[zDot7+1:1780.76941]}	{8898@[y2+1:-0.00120, y3+1:-0.00164, y4+1:-0.00041, y5+1:-0.00284];[b4+1:-0.00294, b5+1:-0.00369];[(M0-291.10)+1:-0.01407, (M0-453.15)+1:-0.01144, (M0-615.20)+1:-0.01015, (M0-656.23)+1:-0.00851, (M0-818.28)+1:-0.00699, (M0-1021.36)+1:-0.00442];[D126+1:-0.00082, D138+1:-0.00096, D144+1:-0.00111, D168+1:-0.00109, D186+1:-0.00105, D204+1:-0.00109, D274+1:-0.00105, D292+1:-0.00091, D366+1:-0.00097]}{8900@[(M0-291.10)+1:-0.00225, (M0-365.13)+1:-0.00562, (M0-453.15)+2:0.00146, (M0-656.23)+1:-0.00076, (M0-818.28)+1:0.00023];[D186+1:-0.00106, D204+1:-0.00039, D274+1:-0.00054, D292+1:-0.00006, D366+1:0.00018];[c6+1:-0.00319];[zDot7+1:0.00872]}	{8898@[y2+1:-4.94, y3+1:-4.98, y4+1:-0.90, y5+1:-4.97];[b4+1:-6.62, b5+1:-6.94];[(M0-291.10)+1:-9.35, (M0-453.15)+1:-8.52, (M0-615.20)+1:-8.60, (M0-656.23)+1:-7.47, (M0-818.28)+1:-7.15, (M0-1021.36)+1:-5.70];[D126+1:-6.59, D138+1:-7.01, D144+1:-7.75, D168+1:-6.55, D186+1:-5.67, D204+1:-5.37, D274+1:-3.83, D292+1:-3.13, D366+1:-2.65]}{8900@[(M0-291.10)+1:-1.50, (M0-365.13)+1:-3.93, (M0-453.15)+2:1.09, (M0-656.23)+1:-0.66, (M0-818.28)+1:0.23];[D186+1:-5.75, D204+1:-1.91, D274+1:-1.99, D292+1:-0.19, D366+1:0.50];[c6+1:-1.92];[zDot7+1:4.90]}	{8898@[y2+1:86142, y3+1:91520, y4+1:49224, y5+1:28262];[b4+1:33901, b5+1:72044];[(M0-291.10)+1:36306, (M0-453.15)+1:291890, (M0-615.20)+1:201738, (M0-656.23)+1:923829, (M0-818.28)+1:1875711, (M0-1021.36)+1:2553392];[D126+1:448314, D138+1:200042, D144+1:215472, D168+1:130096, D186+1:607436, D204+1:701247, D274+1:1372277, D292+1:254257, D366+1:181402]}{8900@[(M0-291.10)+1:485359, (M0-365.13)+1:37217, (M0-453.15)+2:47823, (M0-656.23)+1:97824, (M0-818.28)+1:59691];[D186+1:16730, D204+1:51365, D274+1:97012, D292+1:104949, D366+1:46793];[c6+1:95837];[zDot7+1:150359]}	{8898@21}{8900@12}	T	0	0	0	1.02588	11.4966	14.3176	1	3	1021.36	H2N2A1	FALSE	0.92839	(N(H(A))(N(H)))	Level3			{@25[5-8]}{@25[2-8]}{@25[1-8]}{@26[2-1,5-4]}{@26[1-1,5-4]}{@26[2-4,5-1]}{@26[1-4,5-1]}{@26[1-1,2-4]}{@26[1-4,2-1]}
NoFAIMS	10918	25.661	10887	686.319	2	1370.62	O00592	Homo sapiens	Podocalyxin	[300 to 306]	SPATALR	T,T	S[O-Glycosylation:H1N1A1 on X]PATALR	1	1370.63	19.5542	0	{10918@[y1+1, y3+1, y4+1, y5+1, y6+2];[b2+1, b3+1, b4+1, b5+1, b6+1];[(M0-291.10)+1, (M0-453.15)+1, (M0-656.23)+1];[D126+1, D138+1, D144+1, D168+1, D186+1, D204+1, D274+1, D292+1, D366+1]}{10920@[(M0-291.10)+1, (M0-453.15)+2, (M0-656.23)+1];[D126+1, D204+1, D274+1, D292+1];[zDot5+1, zDot7+1];[c6+1]}	{10918@[y1+1:175.11821, y3+1:359.23969, y4+1:460.28592, y5+1:531.32312, y6+2:314.69222];[b2+1:185.09132, b3+1:256.12689, b4+1:357.17447, b5+1:428.21167, b6+1:541.29742];[(M0-291.10)+1:1080.53449, (M0-453.15)+1:918.48358, (M0-656.23)+1:715.40677];[D126+1:126.05429, D138+1:138.05414, D144+1:144.06464, D168+1:168.06456, D186+1:186.07521, D204+1:204.08563, D274+1:274.09146, D292+1:292.10199, D366+1:366.13789]}{10920@[(M0-291.10)+1:1080.54169, (M0-453.15)+2:459.74835, (M0-656.23)+1:715.41022];[D126+1:126.05400, D204+1:204.08542, D274+1:274.09128, D292+1:292.10266];[zDot5+1:515.31012, zDot7+1:1355.61857];[c6+1:1214.53271]}	{10918@[y1+1:-0.00074, y3+1:-0.00044, y4+1:-0.00189, y5+1:-0.00180, y6+2:-0.00052];[b2+1:-0.00074, b3+1:-0.00229, b4+1:-0.00239, b5+1:-0.00230, b6+1:-0.00061];[(M0-291.10)+1:-0.00742, (M0-453.15)+1:-0.00550, (M0-656.23)+1:-0.00295];[D126+1:-0.00065, D138+1:-0.00081, D144+1:-0.00088, D168+1:-0.00096, D186+1:-0.00087, D204+1:-0.00101, D274+1:-0.00066, D292+1:-0.00070, D366+1:-0.00158]}{10920@[(M0-291.10)+1:-0.00021, (M0-453.15)+2:0.00035, (M0-656.23)+1:0.00050];[D126+1:-0.00095, D204+1:-0.00123, D274+1:-0.00085, D292+1:-0.00003];[zDot5+1:0.00392, zDot7+1:-0.00003];[c6+1:-0.01948]}	{10918@[y1+1:-4.26, y3+1:-1.24, y4+1:-4.11, y5+1:-3.40, y6+2:-0.83];[b2+1:-4.05, b3+1:-8.98, b4+1:-6.72, b5+1:-5.40, b6+1:-1.14];[(M0-291.10)+1:-6.87, (M0-453.15)+1:-6.00, (M0-656.23)+1:-4.13];[D126+1:-5.22, D138+1:-5.89, D144+1:-6.15, D168+1:-5.73, D186+1:-4.68, D204+1:-4.99, D274+1:-2.43, D292+1:-2.39, D366+1:-4.32]}{10920@[(M0-291.10)+1:-0.20, (M0-453.15)+2:0.38, (M0-656.23)+1:0.70];[D126+1:-7.56, D204+1:-6.05, D274+1:-3.11, D292+1:-0.09];[zDot5+1:7.62, zDot7+1:-0.02];[c6+1:-16.05]}	{10918@[y1+1:26174, y3+1:7337, y4+1:18466, y5+1:52948, y6+2:32473];[b2+1:14577, b3+1:7932, b4+1:11446, b5+1:7929, b6+1:12688];[(M0-291.10)+1:471802, (M0-453.15)+1:1891951, (M0-656.23)+1:1506916];[D126+1:282248, D138+1:80758, D144+1:73590, D168+1:47933, D186+1:198718, D204+1:285075, D274+1:1123481, D292+1:198549, D366+1:24291]}{10920@[(M0-291.10)+1:254004, (M0-453.15)+2:69667, (M0-656.23)+1:48393];[D126+1:6130, D204+1:12477, D274+1:86085, D292+1:58427];[zDot5+1:7767, zDot7+1:202108];[c6+1:11424]}	{10918@22}{10920@10}	T	0	0	0	2.00489	6.47878	13.2712	1	2	656.228	H1N1A1	FALSE	1.15844	(N(H(A)))	Level1	[1,H1N1A1,0.967]	[300,H1N1A1,0.967]	{@7[1-4]}	{@1[4,0.967]}{@4[4,0.033]}
NoFAIMS	19181	45.4473	19144	985.401	2	1968.79	O00592	Homo sapiens	Podocalyxin	[307 to 312]	TPTLPE	R,T	TPT[O-Glycosylation:H2N2A2 on X]LPE	1	1968.79	19.5501	0	{19181@[b2+1, b3+1, b4+1];[y2+1];[(M0-906.30)+1, (M0-947.32)+1, (M0-1109.38)+1, (M0-1312.46)+1];[D126+1, D138+1, D144+1, D168+1, D186+1, D204+1, D274+1, D292+1, D366+1]}{19182@[(M0-291.10)+1, (M0-453.15)+1, (M0-582.19)+1, (M0-656.23)+1, (M0-744.24)+1, (M0-906.30)+1, (M0-947.32)+1, (M0-1109.38)+1];[D274+1, D292+1, D366+1];[c3+1, c5+1];[zDot6+1]}	{19181@[b2+1:199.10693, b3+1:300.15408, b4+1:413.23712];[y2+1:245.11172];[(M0-906.30)+1:1063.48560, (M0-947.32)+1:1022.46912, (M0-1109.38)+1:860.41864, (M0-1312.46)+1:657.34229];[D126+1:126.05382, D138+1:138.05397, D144+1:144.06441, D168+1:168.06450, D186+1:186.07483, D204+1:204.08545, D274+1:274.09122, D292+1:292.10175, D366+1:366.13889]}{19182@[(M0-291.10)+1:1678.70121, (M0-453.15)+1:1516.65043, (M0-582.19)+1:1387.62608, (M0-656.23)+1:1313.56287, (M0-744.24)+1:1225.54956, (M0-906.30)+1:1063.50619, (M0-947.32)+1:1022.48004, (M0-1109.38)+1:860.42773];[D274+1:274.09161, D292+1:292.10211, D366+1:366.14279];[c3+1:1629.63621, c5+1:1839.77121];[zDot6+1:1953.77319]}	{19181@[b2+1:-0.00079, b3+1:-0.00131, b4+1:-0.00234];[y2+1:-0.00147];[(M0-906.30)+1:-0.01853, (M0-947.32)+1:-0.00846, (M0-1109.38)+1:-0.00611, (M0-1312.46)+1:-0.00310];[D126+1:-0.00113, D138+1:-0.00098, D144+1:-0.00111, D168+1:-0.00102, D186+1:-0.00125, D204+1:-0.00120, D274+1:-0.00091, D292+1:-0.00094, D366+1:-0.00058]}{19182@[(M0-291.10)+1:-0.00398, (M0-453.15)+1:-0.00194, (M0-582.19)+1:0.01632, (M0-656.23)+1:-0.01013, (M0-744.24)+1:-0.00738, (M0-906.30)+1:0.00207, (M0-947.32)+1:0.00247, (M0-1109.38)+1:0.00298];[D274+1:-0.00051, D292+1:-0.00057, D366+1:0.00333];[c3+1:-0.00095, c5+1:-0.00278];[zDot6+1:-0.00869]}	{19181@[b2+1:-3.96, b3+1:-4.39, b4+1:-5.67];[y2+1:-6.04];[(M0-906.30)+1:-17.44, (M0-947.32)+1:-8.28, (M0-1109.38)+1:-7.11, (M0-1312.46)+1:-4.72];[D126+1:-9.03, D138+1:-7.12, D144+1:-7.75, D168+1:-6.09, D186+1:-6.74, D204+1:-5.90, D274+1:-3.33, D292+1:-3.23, D366+1:-1.59]}{19182@[(M0-291.10)+1:-2.37, (M0-453.15)+1:-1.28, (M0-582.19)+1:11.77, (M0-656.23)+1:-7.72, (M0-744.24)+1:-6.03, (M0-906.30)+1:1.95, (M0-947.32)+1:2.42, (M0-1109.38)+1:3.47];[D274+1:-1.88, D292+1:-1.97, D366+1:9.11];[c3+1:-0.59, c5+1:-1.51];[zDot6+1:-4.45]}	{19181@[b2+1:6177, b3+1:8106, b4+1:77131];[y2+1:30511];[(M0-906.30)+1:4848, (M0-947.32)+1:11184, (M0-1109.38)+1:54357, (M0-1312.46)+1:230018];[D126+1:38318, D138+1:23434, D144+1:21053, D168+1:8821, D186+1:50729, D204+1:73288, D274+1:224252, D292+1:52968, D366+1:18479]}{19182@[(M0-291.10)+1:38823, (M0-453.15)+1:5772, (M0-582.19)+1:1934, (M0-656.23)+1:2323, (M0-744.24)+1:6376, (M0-906.30)+1:3182, (M0-947.32)+1:2878, (M0-1109.38)+1:3442];[D274+1:11324, D292+1:9505, D366+1:1294];[c3+1:19132, c5+1:15786];[zDot6+1:10652]}	{19181@17}{19182@14}	T	0	0	0	2.12761	12.3606	12.4165	1	2	1312.46	H2N2A2	FALSE	1.1131	(N(H(A))(N(H(A))))	Level3			{@57[3-10]}{@57[1-10]}{@58[1-1,3-7]}{@58[1-7,3-1]}{@59[1-4,3-4]}
NoFAIMS	5253	9.92142	5225	542.728	2	1083.44	O00592	Homo sapiens	Podocalyxin	[288 to 294]	TAPSSQE	S,T	T[O-Glycosylation:H1N1 on X]APSSQE	1	1083.45	19.5275	1	{5253@[y1+1, y2+1, y3+1, y5+1, y6+1];[b4+1, b5+1, b6+1];[(M0-365.13)+1];[D126+1, D138+1, D144+1, D168+1, D186+1, D204+1, D366+1]}{5255@[y1+1, y5+1, y6+1];[(M0-162.05)+2, (M0-365.13)+1];[D126+1, D186+1, D204+1, D366+1];[c4+1, c5+1, c6+1];[zDot6+1, zDot7+1]}	{5253@[y1+1:148.05896, y2+1:276.11813, y3+1:363.14868, y5+1:547.23242, y6+1:618.26941];[b4+1:357.17426, b5+1:444.20905, b6+1:572.26251];[(M0-365.13)+1:719.31543];[D126+1:126.05386, D138+1:138.05360, D144+1:144.06412, D168+1:168.06401, D186+1:186.07479, D204+1:204.08471, D366+1:366.13690]}{5255@[y1+1:148.06041, y5+1:547.23895, y6+1:618.27649];[(M0-162.05)+2:461.70546, (M0-365.13)+1:719.32507];[D126+1:126.05496, D186+1:186.07629, D204+1:204.08701, D366+1:366.14130];[c4+1:739.34277, c5+1:826.37297, c6+1:954.43250];[zDot6+1:602.25647, zDot7+1:1068.43567]}	{5253@[y1+1:-0.00147, y2+1:-0.00088, y3+1:-0.00236, y5+1:-0.00341, y6+1:-0.00354];[b4+1:-0.00261, b5+1:0.00016, b6+1:-0.00495];[(M0-365.13)+1:-0.00519];[D126+1:-0.00108, D138+1:-0.00134, D144+1:-0.00140, D168+1:-0.00151, D186+1:-0.00129, D204+1:-0.00194, D366+1:-0.00256]}{5255@[y1+1:-0.00002, y5+1:0.00312, y6+1:0.00354];[(M0-162.05)+2:0.00365, (M0-365.13)+1:0.00445];[D126+1:0.00002, D186+1:0.00022, D204+1:0.00036, D366+1:0.00183];[c4+1:0.00717, c5+1:0.00535, c6+1:0.00629];[zDot6+1:0.00225, zDot7+1:0.00158]}	{5253@[y1+1:-10.03, y2+1:-3.19, y3+1:-6.51, y5+1:-6.25, y6+1:-5.73];[b4+1:-7.32, b5+1:0.35, b6+1:-8.67];[(M0-365.13)+1:-7.23];[D126+1:-8.67, D138+1:-9.79, D144+1:-9.78, D168+1:-9.01, D186+1:-6.94, D204+1:-9.54, D366+1:-7.02]}{5255@[y1+1:-0.17, y5+1:5.71, y6+1:5.74];[(M0-162.05)+2:3.96, (M0-365.13)+1:6.19];[D126+1:0.13, D186+1:1.18, D204+1:1.77, D366+1:5.01];[c4+1:9.72, c5+1:6.48, c6+1:6.60];[zDot6+1:3.74, zDot7+1:1.48]}	{5253@[y1+1:17392, y2+1:11451, y3+1:12145, y5+1:273361, y6+1:8155];[b4+1:5056, b5+1:6347, b6+1:22039];[(M0-365.13)+1:61105];[D126+1:105791, D138+1:37149, D144+1:40183, D168+1:21164, D186+1:94007, D204+1:93457, D366+1:10210]}{5255@[y1+1:1484, y5+1:7177, y6+1:1603];[(M0-162.05)+2:7037, (M0-365.13)+1:18493];[D126+1:3016, D186+1:2944, D204+1:8789, D366+1:2766];[c4+1:1628, c5+1:10365, c6+1:40677];[zDot6+1:2495, zDot7+1:3291]}	{5253@16}{5255@14}	T	0	0	0	4.20038	3.10597	11.329	1	3	365.132	H1N1	FALSE	0.924487	(N(H))	Level1	[1,H1N1,0.985]	[288,H1N1,0.985]	{@1[1-1]}	{@1[1,0.985]}{@4[1,0.014]}{@5[1,0.000]}
NoFAIMS	10777	25.3313	10753	833.822	2	1665.63	O00592	Homo sapiens	Podocalyxin	[288 to 294]	TAPSSQE	S,T	T[O-Glycosylation:H1N1A2 on X]APSSQE	1	1665.64	19.5264	2	{10777@[y1+1, y2+1, y3+1, y4+1, y5+1];[b4+1, b5+1, b6+1];[(M0-744.24)+1, (M0-947.32)+1];[D126+1, D138+1, D144+1, D168+1, D186+1, D204+1, D274+1, D292+1, D366+1]}{10779@[(M0-291.10)+1, (M0-453.15)+1, (M0-744.24)+1, (M0-947.32)+1];[D274+1, D292+1];[c1+1, c4+1, c5+1, c6+1];[zDot7+1]}	{10777@[y1+1:148.05891, y2+1:276.11749, y3+1:363.14911, y4+1:450.17932, y5+1:547.23205];[b4+1:357.17105, b5+1:444.20963, b6+1:572.26416];[(M0-744.24)+1:922.39050, (M0-947.32)+1:719.31540];[D126+1:126.05375, D138+1:138.05399, D144+1:144.06424, D168+1:168.06419, D186+1:186.07486, D204+1:204.08539, D274+1:274.09061, D292+1:292.10094, D366+1:366.13779]}{10779@[(M0-291.10)+1:1375.54407, (M0-453.15)+1:1213.49044, (M0-744.24)+1:922.39740, (M0-947.32)+1:719.31970];[D274+1:274.09137, D292+1:292.10153];[c1+1:1066.40210, c4+1:1321.51196, c5+1:1408.55957, c6+1:1536.61100];[zDot7+1:1650.61548]}	{10777@[y1+1:-0.00152, y2+1:-0.00152, y3+1:-0.00193, y4+1:-0.00375, y5+1:-0.00378];[b4+1:-0.00581, b5+1:0.00074, b6+1:-0.00331];[(M0-744.24)+1:-0.00949, (M0-947.32)+1:-0.00523];[D126+1:-0.00120, D138+1:-0.00095, D144+1:-0.00128, D168+1:-0.00132, D186+1:-0.00122, D204+1:-0.00126, D274+1:-0.00152, D292+1:-0.00175, D366+1:-0.00168]}{10779@[(M0-291.10)+1:-0.00417, (M0-453.15)+1:-0.00497, (M0-744.24)+1:-0.00259, (M0-947.32)+1:-0.00092];[D274+1:-0.00076, D292+1:-0.00115];[c1+1:-0.00243, c4+1:-0.01448, c5+1:0.00110, c6+1:-0.00605];[zDot7+1:-0.00945]}	{10777@[y1+1:-10.34, y2+1:-5.52, y3+1:-5.33, y4+1:-8.34, y5+1:-6.92];[b4+1:-16.31, b5+1:1.66, b6+1:-5.79];[(M0-744.24)+1:-10.30, (M0-947.32)+1:-7.28];[D126+1:-9.58, D138+1:-6.95, D144+1:-8.93, D168+1:-7.92, D186+1:-6.57, D204+1:-6.20, D274+1:-5.56, D292+1:-6.01, D366+1:-4.60]}{10779@[(M0-291.10)+1:-3.03, (M0-453.15)+1:-4.10, (M0-744.24)+1:-2.81, (M0-947.32)+1:-1.28];[D274+1:-2.77, D292+1:-3.97];[c1+1:-2.28, c4+1:-10.96, c5+1:0.78, c6+1:-3.94];[zDot7+1:-5.73]}	{10777@[y1+1:12174, y2+1:25901, y3+1:35391, y4+1:6960, y5+1:900130];[b4+1:9640, b5+1:19078, b6+1:73035];[(M0-744.24)+1:18393, (M0-947.32)+1:672229];[D126+1:116165, D138+1:57561, D144+1:49924, D168+1:38416, D186+1:122302, D204+1:182270, D274+1:981954, D292+1:194114, D366+1:43074]}{10779@[(M0-291.10)+1:178324, (M0-453.15)+1:28733, (M0-744.24)+1:26679, (M0-947.32)+1:26253];[D274+1:56042, D292+1:45390];[c1+1:11591, c4+1:9107, c5+1:35950, c6+1:97420];[zDot7+1:20550]}	{10777@19}{10779@11}	T	0	0	0	4.11188	6.25196	11.3562	1	3	947.323	H1N1A2	FALSE	1.31727	(N(H(A))(A))	Level1	[1,H1N1A2,0.990]	[288,H1N1A2,0.990]	{@21[1-7]}	{@1[7,0.990]}{@4[7,0.010]}{@5[7,0.000]}
NoFAIMS	10361	24.3445	10323	577.774	2	1153.53	O00592	Homo sapiens	Podocalyxin	[327 to 333]	YPKTPSP	R,T	YPKT[O-Glycosylation:H1N1 on X]PSP	1	1153.54	19.4988	0	{10361@[y1+1, y2+1, y3+1, y4+1, y5+1, y6+1];[b2+1, b3+1, b4+1, b5+1, b6+1];[(M0-162.05)+2, (M0-365.13)+1];[D126+1, D138+1, D144+1, D168+1, D186+1, D204+1, D366+1]}{10363@[(M0-162.05)+2, (M0-365.13)+1];[D186+1, D204+1, D366+1];[c3+1, c5+1];[zDot5+1, zDot7+1]}	{10361@[y1+1:116.06972, y2+1:203.10091, y3+1:300.15454, y4+1:401.20217, y5+1:529.29584, y6+1:626.34928];[b2+1:261.12268, b3+1:389.21697, b4+1:490.26422, b5+1:587.31433, b6+1:674.34663];[(M0-162.05)+2:496.74725, (M0-365.13)+1:789.41041];[D126+1:126.05403, D138+1:138.05411, D144+1:144.06479, D168+1:168.06486, D186+1:186.07520, D204+1:204.08588, D366+1:366.13849]}{10363@[(M0-162.05)+2:496.74846, (M0-365.13)+1:789.41236];[D186+1:186.07492, D204+1:204.08484, D366+1:366.13849];[c3+1:406.24293, c5+1:969.47686];[zDot5+1:878.40881, zDot7+1:1138.52201]}	{10361@[y1+1:-0.00089, y2+1:-0.00173, y3+1:-0.00086, y4+1:-0.00090, y5+1:-0.00220, y6+1:-0.00152];[b2+1:-0.00069, b3+1:-0.00136, b4+1:-0.00179, b5+1:-0.00444, b6+1:-0.00417];[(M0-162.05)+2:-0.00628, (M0-365.13)+1:-0.00372];[D126+1:-0.00092, D138+1:-0.00084, D144+1:-0.00073, D168+1:-0.00066, D186+1:-0.00088, D204+1:-0.00076, D366+1:-0.00098]}{10363@[(M0-162.05)+2:-0.00385, (M0-365.13)+1:-0.00177];[D186+1:-0.00116, D204+1:-0.00181, D366+1:-0.00098];[c3+1:-0.00195, c5+1:-0.00065];[zDot5+1:-0.00270, zDot7+1:-0.00559]}	{10361@[y1+1:-7.71, y2+1:-8.55, y3+1:-2.86, y4+1:-2.25, y5+1:-4.17, y6+1:-2.43];[b2+1:-2.65, b3+1:-3.50, b4+1:-3.66, b5+1:-7.58, b6+1:-6.19];[(M0-162.05)+2:-6.33, (M0-365.13)+1:-4.72];[D126+1:-7.32, D138+1:-6.12, D144+1:-5.08, D168+1:-3.94, D186+1:-4.76, D204+1:-3.76, D366+1:-2.68]}{10363@[(M0-162.05)+2:-3.88, (M0-365.13)+1:-2.25];[D186+1:-6.25, D204+1:-8.90, D366+1:-2.68];[c3+1:-4.82, c5+1:-0.68];[zDot5+1:-3.07, zDot7+1:-4.91]}	{10361@[y1+1:32439, y2+1:5784, y3+1:37365, y4+1:34563, y5+1:48794, y6+1:48287];[b2+1:13306, b3+1:56312, b4+1:237134, b5+1:8981, b6+1:81834];[(M0-162.05)+2:13021, (M0-365.13)+1:946026];[D126+1:211018, D138+1:117403, D144+1:143220, D168+1:78895, D186+1:377812, D204+1:386592, D366+1:26925]}{10363@[(M0-162.05)+2:65103, (M0-365.13)+1:31133];[D186+1:3957, D204+1:14158, D366+1:9117];[c3+1:56381, c5+1:31610];[zDot5+1:80296, zDot7+1:126529]}	{10361@20}{10363@9}	T	0	0	0	4.23778	4.2293	10.2635	1	2	365.132	H1N1	FALSE	0.769921	(N(H))	Level1	[4,H1N1,0.986]	[330,H1N1,0.986]	{@1[4-1]}	{@4[1,0.986]}{@6[1,0.014]}
NoFAIMS	19192	45.4801	19162	985.4	2	1968.79	O00592	Homo sapiens	Podocalyxin	[307 to 312]	TPTLPE	R,T	TPT[O-Glycosylation:H2N2A2 on X]LPE	1	1968.79	19.4984	2	{19192@[b2+1, b3+1, b4+1];[y2+1, y3+1];[(M0-947.32)+1, (M0-1109.38)+1, (M0-1312.46)+1];[D126+1, D138+1, D144+1, D168+1, D186+1, D204+1, D274+1, D292+1, D366+1]}{19194@[(M0-291.10)+1, (M0-453.15)+1, (M0-582.19)+1, (M0-656.23)+1, (M0-744.24)+1, (M0-906.30)+1, (M0-947.32)+1, (M0-1109.38)+1];[D274+1, D292+1];[c3+1, c5+1];[zDot6+1]}	{19192@[b2+1:199.10831, b3+1:300.15433, b4+1:413.23788];[y2+1:245.11211, y3+1:358.19293];[(M0-947.32)+1:1022.47333, (M0-1109.38)+1:860.41906, (M0-1312.46)+1:657.34213];[D126+1:126.05404, D138+1:138.05426, D144+1:144.06483, D168+1:168.06459, D186+1:186.07513, D204+1:204.08562, D274+1:274.09113, D292+1:292.10144, D366+1:366.13864]}{19194@[(M0-291.10)+1:1678.71760, (M0-453.15)+1:1516.67261, (M0-582.19)+1:1387.61951, (M0-656.23)+1:1313.58276, (M0-744.24)+1:1225.56348, (M0-906.30)+1:1063.50916, (M0-947.32)+1:1022.47131, (M0-1109.38)+1:860.42977];[D274+1:274.09299, D292+1:292.10379];[c3+1:1629.65110, c5+1:1839.78806];[zDot6+1:1953.80042]}	{19192@[b2+1:0.00059, b3+1:-0.00107, b4+1:-0.00158];[y2+1:-0.00109, y3+1:-0.00433];[(M0-947.32)+1:-0.00425, (M0-1109.38)+1:-0.00569, (M0-1312.46)+1:-0.00325];[D126+1:-0.00091, D138+1:-0.00069, D144+1:-0.00069, D168+1:-0.00093, D186+1:-0.00094, D204+1:-0.00103, D274+1:-0.00100, D292+1:-0.00125, D366+1:-0.00083]}{19194@[(M0-291.10)+1:0.01242, (M0-453.15)+1:0.02024, (M0-582.19)+1:0.00974, (M0-656.23)+1:0.00977, (M0-744.24)+1:0.00653, (M0-906.30)+1:0.00503, (M0-947.32)+1:-0.00626, (M0-1109.38)+1:0.00502];[D274+1:0.00086, D292+1:0.00110];[c3+1:0.01394, c5+1:0.01407];[zDot6+1:0.01854]}	{19192@[b2+1:2.97, b3+1:-3.58, b4+1:-3.82];[y2+1:-4.47, y3+1:-12.12];[(M0-947.32)+1:-4.16, (M0-1109.38)+1:-6.62, (M0-1312.46)+1:-4.95];[D126+1:-7.26, D138+1:-5.01, D144+1:-4.82, D168+1:-5.54, D186+1:-5.09, D204+1:-5.07, D274+1:-3.66, D292+1:-4.28, D366+1:-2.26]}{19194@[(M0-291.10)+1:7.40, (M0-453.15)+1:13.36, (M0-582.19)+1:7.03, (M0-656.23)+1:7.44, (M0-744.24)+1:5.34, (M0-906.30)+1:4.74, (M0-947.32)+1:-6.13, (M0-1109.38)+1:5.84];[D274+1:3.15, D292+1:3.79];[c3+1:8.56, c5+1:7.65];[zDot6+1:9.49]}	{19192@[b2+1:3723, b3+1:7590, b4+1:74910];[y2+1:32988, y3+1:4700];[(M0-947.32)+1:11286, (M0-1109.38)+1:57803, (M0-1312.46)+1:232244];[D126+1:44489, D138+1:25246, D144+1:26438, D168+1:18572, D186+1:68326, D204+1:92179, D274+1:243495, D292+1:54804, D366+1:30149]}{19194@[(M0-291.10)+1:44774, (M0-453.15)+1:4952, (M0-582.19)+1:5144, (M0-656.23)+1:2658, (M0-744.24)+1:7128, (M0-906.30)+1:4959, (M0-947.32)+1:3697, (M0-1109.38)+1:3914];[D274+1:11114, D292+1:11689];[c3+1:16445, c5+1:15477];[zDot6+1:11894]}	{19192@17}{19194@13}	T	0	0	0	2.10437	11.3365	11.4162	1	2	1312.46	H2N2A2	FALSE	0.852998	(N(H(A))(N(H(A))))	Level3			{@57[3-10]}{@57[1-10]}{@58[1-1,3-7]}{@58[1-7,3-1]}{@59[1-4,3-4]}
NoFAIMS	10072	23.683	10043	745.842	2	1489.67	O00592	Homo sapiens	Podocalyxin	[93 to 99]	TTLAQQV	T,S	TT[O-Glycosylation:H2N2 on X]LAQQV	1	1489.68	19.4982	0	{10072@[y1+1, y2+1, y3+1, y4+1, y5+1];[b3+1, b4+1, b5+1, b6+1];[(M0-527.19)+1, (M0-730.26)+1];[D126+1, D138+1, D144+1, D168+1, D186+1, D204+1, D366+1]}{10074@[(M0-324.11)+2, (M0-365.13)+1, (M0-527.19)+1, (M0-730.26)+1];[D144+1, D186+1, D204+1, D366+1];[c4+1, c5+1, c6+1];[zDot7+1]}	{10072@[y1+1:118.08549, y2+1:246.14368, y3+1:374.20268, y4+1:445.23880, y5+1:558.32272];[b3+1:316.18555, b4+1:387.22269, b5+1:515.28094, b6+1:643.33840];[(M0-527.19)+1:963.49163, (M0-730.26)+1:760.41621];[D126+1:126.05423, D138+1:138.05414, D144+1:144.06479, D168+1:168.06471, D186+1:186.07521, D204+1:204.08587, D366+1:366.13780]}{10074@[(M0-324.11)+2:583.79176, (M0-365.13)+1:1125.54593, (M0-527.19)+1:963.49737, (M0-730.26)+1:760.42072];[D144+1:144.06389, D186+1:186.07474, D204+1:204.08575, D366+1:366.13855];[c4+1:1134.50830, c5+1:1262.57107, c6+1:1390.62960];[zDot7+1:1474.66403]}	{10072@[y1+1:-0.00077, y2+1:-0.00116, y3+1:-0.00073, y4+1:-0.00172, y5+1:-0.00187];[b3+1:-0.00115, b4+1:-0.00112, b5+1:-0.00145, b6+1:-0.00257];[(M0-527.19)+1:-0.00769, (M0-730.26)+1:-0.00374];[D126+1:-0.00072, D138+1:-0.00081, D144+1:-0.00073, D168+1:-0.00080, D186+1:-0.00087, D204+1:-0.00078, D366+1:-0.00167]}{10074@[(M0-324.11)+2:-0.00245, (M0-365.13)+1:-0.00620, (M0-527.19)+1:-0.00195, (M0-730.26)+1:0.00077];[D144+1:-0.00163, D186+1:-0.00134, D204+1:-0.00089, D366+1:-0.00092];[c4+1:-0.00644, c5+1:-0.00224, c6+1:-0.00230];[zDot7+1:-0.00157]}	{10072@[y1+1:-6.56, y2+1:-4.71, y3+1:-1.96, y4+1:-3.88, y5+1:-3.35];[b3+1:-3.65, b4+1:-2.91, b5+1:-2.83, b6+1:-4.00];[(M0-527.19)+1:-7.99, (M0-730.26)+1:-4.92];[D126+1:-5.74, D138+1:-5.90, D144+1:-5.08, D168+1:-4.81, D186+1:-4.68, D204+1:-3.83, D366+1:-4.57]}{10074@[(M0-324.11)+2:-2.10, (M0-365.13)+1:-5.52, (M0-527.19)+1:-2.02, (M0-730.26)+1:1.01];[D144+1:-11.38, D186+1:-7.23, D204+1:-4.39, D366+1:-2.51];[c4+1:-5.68, c5+1:-1.78, c6+1:-1.65];[zDot7+1:-1.06]}	{10072@[y1+1:9236, y2+1:59195, y3+1:78312, y4+1:46028, y5+1:39590];[b3+1:22828, b4+1:62827, b5+1:166630, b6+1:207217];[(M0-527.19)+1:17168, (M0-730.26)+1:481867];[D126+1:334222, D138+1:135977, D144+1:167668, D168+1:84454, D186+1:442575, D204+1:576847, D366+1:118733]}{10074@[(M0-324.11)+2:36056, (M0-365.13)+1:20128, (M0-527.19)+1:45914, (M0-730.26)+1:16795];[D144+1:2468, D186+1:10689, D204+1:48057, D366+1:21118];[c4+1:16984, c5+1:86487, c6+1:245250];[zDot7+1:50662]}	{10072@18}{10074@12}	T	0	0	0	3.30091	6.15895	11.4097	1	2	730.264	H2N2	FALSE	0.788296	(N(H)(N(H)))	Level3			{@9[2-5]}{@9[1-5]}{@10[1-1,2-1]}
NoFAIMS	10802	25.3929	10775	833.822	2	1665.63	O00592	Homo sapiens	Podocalyxin	[288 to 294]	TAPSSQE	S,T	T[O-Glycosylation:H1N1A2 on X]APSSQE	1	1665.64	19.4775	2	{10802@[y1+1, y2+1, y3+1, y5+1, y6+1];[b4+1, b5+1, b6+1];[(M0-744.24)+1, (M0-947.32)+1];[D126+1, D138+1, D144+1, D168+1, D186+1, D204+1, D274+1, D292+1, D366+1]}{10804@[(M0-291.10)+1, (M0-453.15)+1, (M0-582.19)+1, (M0-744.24)+1, (M0-947.32)+1];[D274+1, D292+1];[c1+1, c4+1, c5+1, c6+1]}	{10802@[y1+1:148.05898, y2+1:276.11798, y3+1:363.15042, y5+1:547.23404, y6+1:618.26929];[b4+1:357.17487, b5+1:444.21008, b6+1:572.26593];[(M0-744.24)+1:922.40112, (M0-947.32)+1:719.31796];[D126+1:126.05436, D138+1:138.05415, D144+1:144.06458, D168+1:168.06473, D186+1:186.07506, D204+1:204.08586, D274+1:274.09139, D292+1:292.10181, D366+1:366.13864]}{10804@[(M0-291.10)+1:1375.55025, (M0-453.15)+1:1213.49304, (M0-582.19)+1:1084.44858, (M0-744.24)+1:922.40308, (M0-947.32)+1:719.32214];[D274+1:274.09192, D292+1:292.10269];[c1+1:1066.40308, c4+1:1321.52405, c5+1:1408.55579, c6+1:1536.61747]}	{10802@[y1+1:-0.00146, y2+1:-0.00103, y3+1:-0.00062, y5+1:-0.00180, y6+1:-0.00366];[b4+1:-0.00200, b5+1:0.00119, b6+1:-0.00154];[(M0-744.24)+1:0.00113, (M0-947.32)+1:-0.00266];[D126+1:-0.00059, D138+1:-0.00079, D144+1:-0.00094, D168+1:-0.00079, D186+1:-0.00102, D204+1:-0.00079, D274+1:-0.00074, D292+1:-0.00088, D366+1:-0.00083]}{10804@[(M0-291.10)+1:0.00202, (M0-453.15)+1:-0.00237, (M0-582.19)+1:-0.00423, (M0-744.24)+1:0.00308, (M0-947.32)+1:0.00152];[D274+1:-0.00021, D292+1:0.00001];[c1+1:-0.00146, c4+1:-0.00239, c5+1:-0.00268, c6+1:0.00042]}	{10802@[y1+1:-9.92, y2+1:-3.75, y3+1:-1.71, y5+1:-3.29, y6+1:-5.93];[b4+1:-5.60, b5+1:2.69, b6+1:-2.69];[(M0-744.24)+1:1.22, (M0-947.32)+1:-3.71];[D126+1:-4.73, D138+1:-5.79, D144+1:-6.58, D168+1:-4.72, D186+1:-5.50, D204+1:-3.87, D274+1:-2.71, D292+1:-3.02, D366+1:-2.26]}{10804@[(M0-291.10)+1:1.47, (M0-453.15)+1:-1.96, (M0-582.19)+1:-3.91, (M0-744.24)+1:3.34, (M0-947.32)+1:2.11];[D274+1:-0.76, D292+1:0.02];[c1+1:-1.37, c4+1:-1.81, c5+1:-1.91, c6+1:0.27]}	{10802@[y1+1:11095, y2+1:18400, y3+1:19426, y5+1:550127, y6+1:8928];[b4+1:7300, b5+1:11118, b6+1:50614];[(M0-744.24)+1:15779, (M0-947.32)+1:419006];[D126+1:110820, D138+1:47920, D144+1:50837, D168+1:36969, D186+1:123515, D204+1:153063, D274+1:613176, D292+1:138024, D366+1:45216]}{10804@[(M0-291.10)+1:95277, (M0-453.15)+1:14981, (M0-582.19)+1:10364, (M0-744.24)+1:14602, (M0-947.32)+1:14306];[D274+1:32307, D292+1:26562];[c1+1:5210, c4+1:9705, c5+1:19154, c6+1:57382]}	{10802@19}{10804@11}	T	0	0	0	4.11281	7.23392	11.373	1	3	947.323	H1N1A2	FALSE	0.942624	(N(H(A))(A))	Level1	[1,H1N1A2,0.990]	[288,H1N1A2,0.990]	{@21[1-7]}	{@1[7,0.990]}{@4[7,0.010]}{@5[7,0.000]}
NoFAIMS	9092	21.5386	9066	898.889	2	1795.76	O00592	Homo sapiens	Podocalyxin	[118 to 124]	TTIESPK	T,S	TTIES[O-Glycosylation:H2N2A1 on X]PK	1	1795.77	19.4764	0	{9092@[y2+1, y3+1, y4+1];[b4+1, b5+1];[(M0-291.10)+1, (M0-453.15)+1, (M0-615.20)+1, (M0-656.23)+1, (M0-818.28)+1, (M0-1021.36)+1];[D126+1, D138+1, D144+1, D168+1, D186+1, D204+1, D274+1, D292+1, D366+1]}{9094@[(M0-291.10)+1, (M0-365.13)+1, (M0-453.15)+1, (M0-615.20)+1, (M0-656.23)+1, (M0-818.28)+1];[D186+1, D204+1, D274+1, D292+1, D366+1];[c6+1];[zDot7+1]}	{9092@[y2+1:244.16408, y3+1:331.19662, y4+1:460.24091];[b4+1:445.22653, b5+1:532.26153];[(M0-291.10)+1:1505.65708, (M0-453.15)+1:1343.62058, (M0-615.20)+1:1181.57007, (M0-656.23)+1:1140.54236, (M0-818.28)+1:978.49308, (M0-1021.36)+1:775.41565];[D126+1:126.05419, D138+1:138.05402, D144+1:144.06448, D168+1:168.06454, D186+1:186.07495, D204+1:204.08583, D274+1:274.09131, D292+1:292.10172, D366+1:366.13851]}{9094@[(M0-291.10)+1:1505.68227, (M0-365.13)+1:1431.64185, (M0-453.15)+1:1343.63017, (M0-615.20)+1:1181.57812, (M0-656.23)+1:1140.54921, (M0-818.28)+1:978.50201];[D186+1:186.07399, D204+1:204.08464, D274+1:274.09013, D292+1:292.10077, D366+1:366.13657];[c6+1:1667.69861];[zDot7+1:1780.76403]}	{9092@[y2+1:-0.00149, y3+1:-0.00097, y4+1:0.00072];[b4+1:-0.00276, b5+1:0.00021];[(M0-291.10)+1:-0.02691, (M0-453.15)+1:-0.01059, (M0-615.20)+1:-0.00828, (M0-656.23)+1:-0.00944, (M0-818.28)+1:-0.00590, (M0-1021.36)+1:-0.00396];[D126+1:-0.00076, D138+1:-0.00093, D144+1:-0.00103, D168+1:-0.00097, D186+1:-0.00113, D204+1:-0.00082, D274+1:-0.00082, D292+1:-0.00097, D366+1:-0.00095]}{9094@[(M0-291.10)+1:-0.00172, (M0-365.13)+1:-0.00537, (M0-453.15)+1:-0.00100, (M0-615.20)+1:-0.00023, (M0-656.23)+1:-0.00259, (M0-818.28)+1:0.00303];[D186+1:-0.00209, D204+1:-0.00201, D274+1:-0.00199, D292+1:-0.00192, D366+1:-0.00290];[c6+1:-0.00182];[zDot7+1:0.00335]}	{9092@[y2+1:-6.13, y3+1:-2.94, y4+1:1.56];[b4+1:-6.21, b5+1:0.40];[(M0-291.10)+1:-17.89, (M0-453.15)+1:-7.89, (M0-615.20)+1:-7.02, (M0-656.23)+1:-8.29, (M0-818.28)+1:-6.03, (M0-1021.36)+1:-5.11];[D126+1:-6.07, D138+1:-6.79, D144+1:-7.22, D168+1:-5.82, D186+1:-6.08, D204+1:-4.02, D274+1:-2.99, D292+1:-3.34, D366+1:-2.61]}{9094@[(M0-291.10)+1:-1.15, (M0-365.13)+1:-3.76, (M0-453.15)+1:-0.75, (M0-615.20)+1:-0.19, (M0-656.23)+1:-2.27, (M0-818.28)+1:3.10];[D186+1:-11.27, D204+1:-9.88, D274+1:-7.30, D292+1:-6.59, D366+1:-7.94];[c6+1:-1.09];[zDot7+1:1.88]}	{9092@[y2+1:24828, y3+1:29277, y4+1:11413];[b4+1:9589, b5+1:16989];[(M0-291.10)+1:9080, (M0-453.15)+1:110261, (M0-615.20)+1:66051, (M0-656.23)+1:297469, (M0-818.28)+1:632338, (M0-1021.36)+1:803234];[D126+1:213135, D138+1:101098, D144+1:101456, D168+1:63365, D186+1:253958, D204+1:327119, D274+1:515082, D292+1:98327, D366+1:74863]}{9094@[(M0-291.10)+1:132005, (M0-365.13)+1:10532, (M0-453.15)+1:44446, (M0-615.20)+1:7868, (M0-656.23)+1:33324, (M0-818.28)+1:13283];[D186+1:2984, D204+1:17474, D274+1:25540, D292+1:29291, D366+1:12883];[c6+1:30528];[zDot7+1:40002]}	{9092@20}{9094@13}	T	0	0	0	1.02785	12.4307	14.3366	1	3	1021.36	H2N2A1	FALSE	0.996472	(N(H(A))(N(H)))	Level3			{@25[5-8]}{@25[2-8]}{@25[1-8]}{@26[2-1,5-4]}{@26[1-1,5-4]}{@26[2-4,5-1]}{@26[1-4,5-1]}{@26[1-1,2-4]}{@26[1-4,2-1]}
NoFAIMS	8830	20.9616	8790	870.84	2	1739.67	O00592	Homo sapiens	Podocalyxin	[288 to 294]	TAPSSQE	S,T	TAPS[O-Glycosylation:H1N1A1 on X]S[O-Glycosylation:H1N1 on X]QE	2	1739.67	19.4521	0	{8830@[y2+1, y3+1, y4+1, y5+1, y6+1];[b3+1, b4+1, b5+1, b6+1];[(M0-656.23)+1];[D126+1, D138+1, D144+1, D168+1, D186+1, D204+1, D274+1, D292+1, D366+1]}{8832@[b4+1];[(M0-291.10)+1, (M0-453.15)+1, (M0-656.23)+1, (M0-365.13)+1];[D204+1, D274+1, D292+1, D366+1];[c4+1, c5+1, c6+1];[zDot7+1]}	{8830@[y2+1:276.11786, y3+1:363.14902, y4+1:450.17880, y5+1:547.23178, y6+1:618.26727];[b3+1:270.14233, b4+1:357.17484, b5+1:444.20670, b6+1:572.26254];[(M0-656.23)+1:1084.45532];[D126+1:126.05393, D138+1:138.05400, D144+1:144.06444, D168+1:168.06433, D186+1:186.07483, D204+1:204.08567, D274+1:274.09090, D292+1:292.10169, D366+1:366.13757]}{8832@[b4+1:357.17685];[(M0-291.10)+1:1449.58366, (M0-453.15)+1:1287.53030, (M0-656.23)+1:1084.45352, (M0-365.13)+1:1375.53662];[D204+1:204.08582, D274+1:274.09140, D292+1:292.10205, D366+1:366.13910];[c4+1:1030.42480, c5+1:1482.59459, c6+1:1610.64982];[zDot7+1:1724.66174]}	{8830@[y2+1:-0.00115, y3+1:-0.00202, y4+1:-0.00427, y5+1:-0.00405, y6+1:-0.00567];[b3+1:-0.00250, b4+1:-0.00203, b5+1:-0.00219, b6+1:-0.00493];[(M0-656.23)+1:0.00251];[D126+1:-0.00101, D138+1:-0.00095, D144+1:-0.00108, D168+1:-0.00119, D186+1:-0.00125, D204+1:-0.00098, D274+1:-0.00123, D292+1:-0.00100, D366+1:-0.00189]}{8832@[b4+1:-0.00001];[(M0-291.10)+1:-0.00134, (M0-453.15)+1:-0.00188, (M0-656.23)+1:0.00071, (M0-365.13)+1:-0.01161];[D204+1:-0.00083, D274+1:-0.00073, D292+1:-0.00064, D366+1:-0.00037];[c4+1:-0.00622, c5+1:-0.00065, c6+1:-0.00399];[zDot7+1:0.00004]}	{8830@[y2+1:-4.19, y3+1:-5.59, y4+1:-9.50, y5+1:-7.42, y6+1:-9.19];[b3+1:-9.28, b4+1:-5.69, b5+1:-4.95, b6+1:-8.62];[(M0-656.23)+1:2.31];[D126+1:-8.11, D138+1:-6.90, D144+1:-7.54, D168+1:-7.10, D186+1:-6.74, D204+1:-4.81, D274+1:-4.50, D292+1:-3.44, D366+1:-5.19]}{8832@[b4+1:-0.03];[(M0-291.10)+1:-0.92, (M0-453.15)+1:-1.46, (M0-656.23)+1:0.65, (M0-365.13)+1:-8.45];[D204+1:-4.09, D274+1:-2.66, D292+1:-2.18, D366+1:-1.01];[c4+1:-6.04, c5+1:-0.44, c6+1:-2.48];[zDot7+1:0.02]}	{8830@[y2+1:32500, y3+1:33438, y4+1:6410, y5+1:1053551, y6+1:13872];[b3+1:4452, b4+1:10678, b5+1:17462, b6+1:77697];[(M0-656.23)+1:9171];[D126+1:155250, D138+1:84409, D144+1:80261, D168+1:51319, D186+1:256383, D204+1:346799, D274+1:587266, D292+1:122710, D366+1:105664]}{8832@[b4+1:5025];[(M0-291.10)+1:132320, (M0-453.15)+1:36435, (M0-656.23)+1:32051, (M0-365.13)+1:12975];[D204+1:23979, D274+1:31969, D292+1:31142, D366+1:18147];[c4+1:5727, c5+1:49832, c6+1:141650];[zDot7+1:52661]}	{8830@19}{8832@13}	T	0	0	0	3.16017	5.10454	13.3727	2	3	1021.36	H2N2A1	FALSE	1.05169	(N(H)),(N(H(A)))	Level2	[5,H1N1,0.969]	[292,H1N1,0.969]	{@26[4-4,5-1]}{@26[1-4,5-1]}	{@1[1,0.016][4,0.492]}{@4[1,0.016][4,0.492]}{@5[4,0.016][1,0.969]}
NoFAIMS	8405	19.9252	8377	675.769	2	1349.52	O00592	Homo sapiens	Podocalyxin	[280 to 285]	SSQMPA	T,S	SS[O-Glycosylation:H2N2 on X]QMPA	1	1349.53	19.4499	0	{8405@[y2+1, y3+1, y4+1];[b3+1, b4+1, b5+1];[(M0-365.13)+1, (M0-527.19)+1, (M0-730.26)+1];[D109+1, D126+1, D138+1, D144+1, D168+1, D186+1, D204+1, D366+1]}{8407@[y2+1];[(M0-162.05)+1, (M0-324.11)+2, (M0-365.13)+1, (M0-527.19)+1, (M0-730.26)+1];[D186+1, D204+1, D366+1];[c2+1, c3+1, c5+1];[zDot6+1]}	{8405@[y2+1:187.10685, y3+1:318.14696, y4+1:446.20526];[b3+1:303.12874, b4+1:434.16834, b5+1:531.21869];[(M0-365.13)+1:985.39874, (M0-527.19)+1:823.34204, (M0-730.26)+1:620.26725];[D109+1:109.02742, D126+1:126.05427, D138+1:138.05429, D144+1:144.06458, D168+1:168.06471, D186+1:186.07497, D204+1:204.08576, D366+1:366.13818]}{8407@[y2+1:187.10628];[(M0-162.05)+1:1188.50269, (M0-324.11)+2:513.71812, (M0-365.13)+1:985.39911, (M0-527.19)+1:823.34804, (M0-730.26)+1:620.27087];[D186+1:186.07510, D204+1:204.08559, D366+1:366.13907];[c2+1:922.36200, c3+1:1050.41860, c5+1:1278.51034];[zDot6+1:1334.50085]}	{8405@[y2+1:-0.00087, y3+1:-0.00124, y4+1:-0.00152];[b3+1:-0.00117, b4+1:-0.00206, b5+1:-0.00447];[(M0-365.13)+1:-0.00429, (M0-527.19)+1:-0.00817, (M0-730.26)+1:-0.00359];[D109+1:-0.00098, D126+1:-0.00068, D138+1:-0.00066, D144+1:-0.00094, D168+1:-0.00080, D186+1:-0.00111, D204+1:-0.00089, D366+1:-0.00128]}{8407@[y2+1:-0.00144];[(M0-162.05)+1:0.02029, (M0-324.11)+2:-0.00061, (M0-365.13)+1:-0.00392, (M0-527.19)+1:-0.00217, (M0-730.26)+1:0.00004];[D186+1:-0.00097, D204+1:-0.00105, D366+1:-0.00040];[c2+1:-0.00026, c3+1:-0.00224, c5+1:-0.00375];[zDot6+1:-0.01564]}	{8405@[y2+1:-4.67, y3+1:-3.92, y4+1:-3.41];[b3+1:-3.87, b4+1:-4.75, b5+1:-8.43];[(M0-365.13)+1:-4.35, (M0-527.19)+1:-9.93, (M0-730.26)+1:-5.79];[D109+1:-9.04, D126+1:-5.40, D138+1:-4.78, D144+1:-6.58, D168+1:-4.81, D186+1:-6.00, D204+1:-4.36, D366+1:-3.51]}{8407@[y2+1:-7.74];[(M0-162.05)+1:17.08, (M0-324.11)+2:-0.60, (M0-365.13)+1:-3.98, (M0-527.19)+1:-2.63, (M0-730.26)+1:0.06];[D186+1:-5.26, D204+1:-5.19, D366+1:-1.09];[c2+1:-0.29, c3+1:-2.13, c5+1:-2.93];[zDot6+1:-11.73]}	{8405@[y2+1:187296, y3+1:60386, y4+1:11065];[b3+1:202252, b4+1:435663, b5+1:22208];[(M0-365.13)+1:5451, (M0-527.19)+1:14541, (M0-730.26)+1:229974];[D109+1:3435, D126+1:220161, D138+1:164587, D144+1:166281, D168+1:73062, D186+1:376628, D204+1:418171, D366+1:52358]}{8407@[y2+1:6123];[(M0-162.05)+1:6204, (M0-324.11)+2:22638, (M0-365.13)+1:9647, (M0-527.19)+1:33751, (M0-730.26)+1:16522];[D186+1:6959, D204+1:33144, D366+1:8448];[c2+1:7533, c3+1:83220, c5+1:40132];[zDot6+1:11692]}	{8405@17}{8407@13}	T	0	0	0	3.14934	8.12667	11.3664	1	2	730.264	H2N2	FALSE	1.04336	(N(H)(N(H)))	Level3			{@9[2-5]}{@9[1-5]}{@10[1-1,2-1]}
NoFAIMS	21334	51.4453	21316	1001.92	2	2001.84	O00592	Homo sapiens	Podocalyxin	[215 to 224]	SSSTVAIPGY	S,T	S[O-Glycosylation:H1N1 on X]SST[O-Glycosylation:H1N1A1 on X]VAIPGY	2	2001.84	19.4365	0	{21334@[y1+1, y3+1, y4+1, y6+1];[b5+1, b6+1, b7+1];[D126+1, D138+1, D144+1, D168+1, D186+1, D204+1, D274+1, D292+1, D366+1]}{21336@[y3+1];[(M0-162.05)+1, (M0-291.10)+1, (M0-453.15)+1, (M0-656.23)+1];[D204+1, D274+1, D292+1, D366+1];[c4+1, c5+1, c6+1, c8+1, c9+1];[zDot9+1, zDot10+1]}	{21334@[y1+1:182.08095, y3+1:336.15363, y4+1:449.23816, y6+1:619.35028];[b5+1:462.21567, b6+1:533.25351, b7+1:646.33655];[D126+1:126.05399, D138+1:138.05406, D144+1:144.06444, D168+1:168.06464, D186+1:186.07481, D204+1:204.08562, D274+1:274.09076, D292+1:292.10173, D366+1:366.13794]}{21336@[y3+1:336.15442];[(M0-162.05)+1:1840.80554, (M0-291.10)+1:1711.75022, (M0-453.15)+1:1549.69364, (M0-656.23)+1:1346.61936];[D204+1:204.08583, D274+1:274.09094, D292+1:292.10141, D366+1:366.13898];[c4+1:1401.54846, c5+1:1500.59702, c6+1:1571.64768, c8+1:1781.75415, c9+1:1838.79980];[zDot9+1:1534.69156, zDot10+1:1986.84155]}	{21334@[y1+1:-0.00022, y3+1:-0.00177, y4+1:-0.00130, y6+1:0.00529];[b5+1:-0.00379, b6+1:-0.00306, b7+1:-0.00408];[D126+1:-0.00095, D138+1:-0.00088, D144+1:-0.00108, D168+1:-0.00088, D186+1:-0.00126, D204+1:-0.00102, D274+1:-0.00137, D292+1:-0.00096, D366+1:-0.00153]}{21336@[y3+1:-0.00098];[(M0-162.05)+1:0.00981, (M0-291.10)+1:-0.00291, (M0-453.15)+1:-0.00667, (M0-656.23)+1:-0.00158];[D204+1:-0.00082, D274+1:-0.00118, D292+1:-0.00128, D366+1:-0.00049];[c4+1:0.01107, c5+1:-0.00878, c6+1:0.00477, c8+1:-0.02559, c9+1:-0.00140];[zDot9+1:0.02595, zDot10+1:0.01172]}	{21334@[y1+1:-1.22, y3+1:-5.28, y4+1:-2.90, y6+1:8.56];[b5+1:-8.21, b6+1:-5.75, b7+1:-6.33];[D126+1:-7.62, D138+1:-6.45, D144+1:-7.54, D168+1:-5.27, D186+1:-6.82, D204+1:-5.04, D274+1:-5.00, D292+1:-3.28, D366+1:-4.18]}{21336@[y3+1:-2.91];[(M0-162.05)+1:5.33, (M0-291.10)+1:-1.70, (M0-453.15)+1:-4.31, (M0-656.23)+1:-1.17];[D204+1:-4.02, D274+1:-4.34, D292+1:-4.39, D366+1:-1.34];[c4+1:7.91, c5+1:-5.86, c6+1:3.04, c8+1:-14.37, c9+1:-0.76];[zDot9+1:16.92, zDot10+1:5.90]}	{21334@[y1+1:3774, y3+1:127640, y4+1:12165, y6+1:5908];[b5+1:10534, b6+1:71785, b7+1:126879];[D126+1:48616, D138+1:34354, D144+1:32065, D168+1:21276, D186+1:102251, D204+1:134114, D274+1:249034, D292+1:50793, D366+1:58601]}{21336@[y3+1:8445];[(M0-162.05)+1:9696, (M0-291.10)+1:26643, (M0-453.15)+1:11734, (M0-656.23)+1:11950];[D204+1:4601, D274+1:11566, D292+1:8906, D366+1:3962];[c4+1:3296, c5+1:5693, c6+1:15318, c8+1:3361, c9+1:21754];[zDot9+1:5451, zDot10+1:14702]}	{21334@16}{21336@16}	T	0	0	0	6.139	4.11387	13.4109	2	4	1021.36	H2N2A1	FALSE	1.07139	(N(H)),(N(H(A)))	Level2	[1,H1N1,0.976]	[215,H1N1,0.976]	{@26[1-1,4-4]}{@26[1-1,3-4]}{@26[1-1,2-4]}	{@1[1,0.976][4,0.008]}{@2[1,0.008][4,0.331]}{@3[1,0.008][4,0.331]}{@4[4,0.331][1,0.008]}
NoFAIMS	19694	46.9024	19667	1134.5	2	2266.98	O00592	Homo sapiens	Podocalyxin	[45 to 57]	TAPTPASSVTIMA	K,T	TAPTPASSVT[O-Glycosylation:H2N2A1 on X]IMA	1	2266.99	19.4234	0	{19694@[y2+1, y9+1, y11+1];[b6+1, b7+1, b8+1, b9+1, b10+1, b11+1, b12+1];[(M0-1021.36)+1];[D126+1, D138+1, D144+1, D168+1, D186+1, D204+1, D274+1, D292+1, D366+1]}{19696@[(M0-291.10)+1, (M0-365.13)+1, (M0-453.15)+1, (M0-615.20)+1, (M0-656.23)+1, (M0-818.28)+1, (M0-1021.36)+1];[D186+1, D204+1, D274+1, D292+1, D366+1];[c10+1]}	{19694@[y2+1:221.09410, y9+1:876.44159, y11+1:1074.53762];[b6+1:539.27655, b7+1:626.31065, b8+1:713.34698, b9+1:812.40412, b10+1:913.45105, b11+1:1026.53237, b12+1:1157.56588];[(M0-1021.36)+1:1246.61523];[D126+1:126.05424, D138+1:138.05433, D144+1:144.06461, D168+1:168.06456, D186+1:186.07507, D204+1:204.08565, D274+1:274.09093, D292+1:292.10138, D366+1:366.13733]}{19696@[(M0-291.10)+1:1976.89445, (M0-365.13)+1:1902.83899, (M0-453.15)+1:1814.83756, (M0-615.20)+1:1652.79578, (M0-656.23)+1:1611.75903, (M0-818.28)+1:1449.71582, (M0-1021.36)+1:1246.62549];[D186+1:186.07486, D204+1:204.08577, D274+1:274.09036, D292+1:292.10223, D366+1:366.13904];[c10+1:1951.84668]}	{19694@[y2+1:-0.00134, y9+1:-0.00794, y11+1:-0.01235];[b6+1:-0.00584, b7+1:-0.00377, b8+1:0.00054, b9+1:-0.01074, b10+1:-0.01149, b11+1:-0.01423, b12+1:-0.02121];[(M0-1021.36)+1:-0.01953];[D126+1:-0.00071, D138+1:-0.00062, D144+1:-0.00090, D168+1:-0.00096, D186+1:-0.00100, D204+1:-0.00099, D274+1:-0.00120, D292+1:-0.00131, D366+1:-0.00214]}{19696@[(M0-291.10)+1:-0.00470, (M0-365.13)+1:-0.02339, (M0-453.15)+1:-0.00877, (M0-615.20)+1:0.00227, (M0-656.23)+1:-0.00792, (M0-818.28)+1:0.00168, (M0-1021.36)+1:-0.00928];[D186+1:-0.00122, D204+1:-0.00088, D274+1:-0.00176, D292+1:-0.00045, D366+1:-0.00043];[c10+1:-0.00221]}	{19694@[y2+1:-6.08, y9+1:-9.07, y11+1:-11.50];[b6+1:-10.85, b7+1:-6.03, b8+1:0.76, b9+1:-13.23, b10+1:-12.59, b11+1:-13.87, b12+1:-18.34];[(M0-1021.36)+1:-15.68];[D126+1:-5.68, D138+1:-4.50, D144+1:-6.31, D168+1:-5.73, D186+1:-5.42, D204+1:-4.88, D274+1:-4.39, D292+1:-4.49, D366+1:-5.85]}{19696@[(M0-291.10)+1:-2.38, (M0-365.13)+1:-12.30, (M0-453.15)+1:-4.83, (M0-615.20)+1:1.37, (M0-656.23)+1:-4.92, (M0-818.28)+1:1.16, (M0-1021.36)+1:-7.45];[D186+1:-6.58, D204+1:-4.32, D274+1:-6.46, D292+1:-1.55, D366+1:-1.17];[c10+1:-1.13]}	{19694@[y2+1:7349, y9+1:37005, y11+1:48122];[b6+1:11105, b7+1:7320, b8+1:11211, b9+1:37683, b10+1:25367, b11+1:55569, b12+1:23383];[(M0-1021.36)+1:85890];[D126+1:122658, D138+1:74257, D144+1:69151, D168+1:38591, D186+1:186964, D204+1:233523, D274+1:180235, D292+1:44791, D366+1:50356]}{19696@[(M0-291.10)+1:33272, (M0-365.13)+1:4914, (M0-453.15)+1:4983, (M0-615.20)+1:4024, (M0-656.23)+1:25521, (M0-818.28)+1:13294, (M0-1021.36)+1:3088];[D186+1:3323, D204+1:18730, D274+1:5936, D292+1:6419, D366+1:11364];[c10+1:18186]}	{19694@20}{19696@13}	T	0	0	0	1.12005	8.27236	14.51	1	5	1021.36	H2N2A1	FALSE	1.06694	(N(H(A))(N(H)))	Level3			{@25[10-8]}{@25[8-8]}{@25[7-8]}{@25[4-8]}{@25[1-8]}{@26[8-1,10-4]}{@26[7-1,10-4]}{@26[4-1,10-4]}{@26[1-1,10-4]}{@26[8-4,10-1]}... In Total:25 Paths
NoFAIMS	19775	47.1239	19747	817.385	2	1632.76	O00592	Homo sapiens	Podocalyxin	[212 to 224]	ISSSSSTVAIPGY	K,T	ISSSSST[O-Glycosylation:H1N1 on X]VAIPGY	1	1632.76	19.4032	0	{19775@[y1+1, y3+1, y4+1];[b5+1, b7+1, b8+1, b9+1, b10+1, b11+1];[(M0-365.13)+1];[D126+1, D138+1, D144+1, D168+1, D186+1, D204+1, D366+1]}{19777@[y3+1];[b10+1];[(M0-365.13)+1];[D186+1, D204+1, D366+1];[c7+1, c8+1, c9+1, c12+1];[zDot11+1, zDot13+1]}	{19775@[y1+1:182.08025, y3+1:336.15419, y4+1:449.23831];[b5+1:462.22159, b7+1:650.30896, b8+1:749.35852, b9+1:820.39595, b10+1:933.47650, b11+1:1030.52124];[(M0-365.13)+1:1268.63733];[D126+1:126.05420, D138+1:138.05426, D144+1:144.06477, D168+1:168.06460, D186+1:186.07525, D204+1:204.08584, D366+1:366.13833]}{19777@[y3+1:336.15546];[b10+1:933.48728];[(M0-365.13)+1:1268.63528];[D186+1:186.07417, D204+1:204.08577, D366+1:366.13922];[c7+1:1032.45386, c8+1:1131.52454, c9+1:1202.56353, c12+1:1469.71899];[zDot11+1:1417.63489, zDot13+1:1617.74937]}	{19775@[y1+1:-0.00092, y3+1:-0.00120, y4+1:-0.00115];[b5+1:0.00213, b7+1:0.00980, b8+1:-0.00905, b9+1:-0.00873, b10+1:-0.01225, b11+1:-0.02028];[(M0-365.13)+1:0.00046];[D126+1:-0.00074, D138+1:-0.00069, D144+1:-0.00074, D168+1:-0.00092, D186+1:-0.00083, D204+1:-0.00081, D366+1:-0.00114]}{19777@[y3+1:0.00006];[b10+1:-0.00148];[(M0-365.13)+1:-0.00159];[D186+1:-0.00190, D204+1:-0.00088, D366+1:-0.00025];[c7+1:-0.00404, c8+1:-0.00178, c9+1:0.00010, c12+1:-0.00273];[zDot11+1:0.00064, zDot13+1:-0.00097]}	{19775@[y1+1:-5.10, y3+1:-3.60, y4+1:-2.56];[b5+1:4.63, b7+1:15.09, b8+1:-12.09, b9+1:-10.66, b10+1:-13.14, b11+1:-19.69];[(M0-365.13)+1:0.36];[D126+1:-5.95, D138+1:-5.01, D144+1:-5.19, D168+1:-5.49, D186+1:-4.47, D204+1:-3.98, D366+1:-3.11]}{19777@[y3+1:0.18];[b10+1:-1.58];[(M0-365.13)+1:-1.25];[D186+1:-10.29, D204+1:-4.32, D366+1:-0.67];[c7+1:-3.92, c8+1:-1.57, c9+1:0.08, c12+1:-1.86];[zDot11+1:0.45, zDot13+1:-0.60]}	{19775@[y1+1:6444, y3+1:259109, y4+1:10993];[b5+1:7441, b7+1:4919, b8+1:21020, b9+1:99985, b10+1:84523, b11+1:5118];[(M0-365.13)+1:8276];[D126+1:145131, D138+1:89053, D144+1:89266, D168+1:47977, D186+1:235121, D204+1:285898, D366+1:65781]}{19777@[y3+1:24971];[b10+1:24217];[(M0-365.13)+1:42299];[D186+1:6197, D204+1:24965, D366+1:15060];[c7+1:16906, c8+1:40520, c9+1:144194, c12+1:32937];[zDot11+1:4509, zDot13+1:50778]}	{19775@17}{19777@12}	T	0	0	0	6.28323	2.0298	10.3275	1	6	365.132	H1N1	FALSE	0.997612	(N(H))	Level3			{@1[7-1]}{@1[6-1]}{@1[5-1]}{@1[4-1]}{@1[3-1]}
NoFAIMS	5371	10.2819	5352	486.558	3	1456.65	O00592	Homo sapiens	Podocalyxin	[324 to 329]	THRYPK	T,T	T[O-Glycosylation:H1N1A1 on X]HRYPK	1	1456.66	19.3949	0	{5371@[b2+1, b3+1, b4+1];[y2+1, y4+1];[(M0-453.15)+2, (M0-656.23)+1];[D109+1, D126+1, D138+1, D144+1, D168+1, D186+1, D204+1, D274+1, D292+1, D366+1]}{5374@[y2+1];[(M0-291.10)+1, (M0-453.15)+2, (M0-656.23)+1];[D186+1, D204+1, D274+1, D292+1, D366+1];[c1+1, c2+1, c3+1, c5+1];[zDot3+1, zDot4+1, zDot5+1, zDot6+2]}	{5371@[b2+1:239.11226, b3+1:395.21332, b4+1:558.27695];[y2+1:244.16438, y4+1:563.32880];[(M0-453.15)+2:502.75970, (M0-656.23)+1:801.43139];[D109+1:109.02734, D126+1:126.05429, D138+1:138.05415, D144+1:144.06472, D168+1:168.06493, D186+1:186.07515, D204+1:204.08544, D274+1:274.09134, D292+1:292.10204, D366+1:366.13754]}{5374@[y2+1:244.16324];[(M0-291.10)+1:1166.56290, (M0-453.15)+2:502.75890, (M0-656.23)+1:801.43117];[D186+1:186.07516, D204+1:204.08607, D274+1:274.08948, D292+1:292.10028, D366+1:366.13614];[c1+1:775.30573, c2+1:912.36382, c3+1:1068.46365, c5+1:1328.59131];[zDot3+1:391.20724, zDot4+1:547.30777, zDot5+1:684.36597, zDot6+2:721.32306]}	{5371@[b2+1:-0.00161, b3+1:-0.00166, b4+1:-0.00136];[y2+1:-0.00119, y4+1:-0.00121];[(M0-453.15)+2:-0.00385, (M0-656.23)+1:-0.00521];[D109+1:-0.00105, D126+1:-0.00065, D138+1:-0.00079, D144+1:-0.00080, D168+1:-0.00058, D186+1:-0.00093, D204+1:-0.00121, D274+1:-0.00079, D292+1:-0.00065, D366+1:-0.00193]}{5374@[y2+1:-0.00233];[(M0-291.10)+1:-0.00588, (M0-453.15)+2:-0.00544, (M0-656.23)+1:-0.00543];[D186+1:-0.00091, D204+1:-0.00057, D274+1:-0.00265, D292+1:-0.00241, D366+1:-0.00333];[c1+1:-0.00339, c2+1:-0.00420, c3+1:-0.00549, c5+1:0.00608];[zDot3+1:-0.00293, zDot4+1:-0.00352, zDot5+1:-0.00423, zDot6+2:-0.00664]}	{5371@[b2+1:-6.75, b3+1:-4.21, b4+1:-2.44];[y2+1:-4.87, y4+1:-2.15];[(M0-453.15)+2:-3.84, (M0-656.23)+1:-6.51];[D109+1:-9.75, D126+1:-5.22, D138+1:-5.79, D144+1:-5.56, D168+1:-3.48, D186+1:-5.01, D204+1:-5.94, D274+1:-2.88, D292+1:-2.23, D366+1:-5.28]}{5374@[y2+1:-9.58];[(M0-291.10)+1:-5.05, (M0-453.15)+2:-5.42, (M0-656.23)+1:-6.78];[D186+1:-4.93, D204+1:-2.81, D274+1:-9.70, D292+1:-8.26, D366+1:-9.11];[c1+1:-4.38, c2+1:-4.61, c3+1:-5.14, c5+1:4.58];[zDot3+1:-7.52, zDot4+1:-6.44, zDot5+1:-6.19, zDot6+2:-4.61]}	{5371@[b2+1:38466, b3+1:104379, b4+1:92758];[y2+1:46033, y4+1:77730];[(M0-453.15)+2:733496, (M0-656.23)+1:7358028];[D109+1:22633, D126+1:1215552, D138+1:567115, D144+1:619865, D168+1:351980, D186+1:1450607, D204+1:1236267, D274+1:1775569, D292+1:344111, D366+1:225132]}{5374@[y2+1:36509];[(M0-291.10)+1:330141, (M0-453.15)+2:310711, (M0-656.23)+1:95882];[D186+1:18280, D204+1:21813, D274+1:332212, D292+1:88614, D366+1:36094];[c1+1:63456, c2+1:457455, c3+1:396184, c5+1:90193];[zDot3+1:148060, zDot4+1:306071, zDot5+1:244834, zDot6+2:325077]}	{5371@17}{5374@17}	T	0	0	0	7.10509	5.28565	15.2655	1	1	656.228	H1N1A1	FALSE	0.868626	(N(H(A)))	Level1	[1,H1N1A1,1.000]	[324,H1N1A1,1.000]	{@7[1-4]}	{@1[4,1.000]}
NoFAIMS	20164	48.2489	20136	789.996	3	2366.96	O00592	Homo sapiens	Podocalyxin	[215 to 224]	SSSTVAIPGY	S,T	S[O-Glycosylation:H1N1 on X]SST[O-Glycosylation:H2N2A1 on X]VAIPGY	2	2366.97	19.3923	0	{20164@[y1+1, y2+1, y3+1, y4+1];[b5+1, b6+1, b7+1];[D126+1, D138+1, D144+1, D168+1, D186+1, D204+1, D274+1, D292+1, D366+1]}{20166@[y3+1];[(M0-291.10)+2, (M0-615.20)+2, (M0-656.23)+1, (M0-818.28)+1, (M0-1021.36)+1];[D186+1, D204+1, D274+1, D292+1, D366+1];[c1+1, c4+1, c5+1, c6+1];[zDot4+1, zDot5+1]}	{20164@[y1+1:182.08063, y2+1:239.10147, y3+1:336.15438, y4+1:449.23874];[b5+1:462.21609, b6+1:533.25528, b7+1:646.33798];[D126+1:126.05406, D138+1:138.05414, D144+1:144.06482, D168+1:168.06465, D186+1:186.07508, D204+1:204.08592, D274+1:274.09140, D292+1:292.10165, D366+1:366.13851]}{20166@[y3+1:336.15329];[(M0-291.10)+2:1038.93721, (M0-615.20)+2:876.88152, (M0-656.23)+1:1711.74341, (M0-818.28)+1:1549.69145, (M0-1021.36)+1:1346.61719];[D186+1:186.07495, D204+1:204.08479, D274+1:274.09021, D292+1:292.10098, D366+1:366.13696];[c1+1:470.19421, c4+1:1766.63879, c5+1:1865.72334, c6+1:1936.75932];[zDot4+1:433.21851, zDot5+1:504.25665]}	{20164@[y1+1:-0.00054, y2+1:-0.00116, y3+1:-0.00102, y4+1:-0.00072];[b5+1:-0.00336, b6+1:-0.00129, b7+1:-0.00265];[D126+1:-0.00089, D138+1:-0.00081, D144+1:-0.00070, D168+1:-0.00086, D186+1:-0.00100, D204+1:-0.00072, D274+1:-0.00073, D292+1:-0.00103, D366+1:-0.00095]}{20166@[y3+1:-0.00211];[(M0-291.10)+2:-0.01818, (M0-615.20)+2:-0.02392, (M0-656.23)+1:-0.00972, (M0-818.28)+1:-0.00887, (M0-1021.36)+1:-0.00376];[D186+1:-0.00113, D204+1:-0.00185, D274+1:-0.00192, D292+1:-0.00170, D366+1:-0.00250];[c1+1:-0.00383, c4+1:-0.03079, c5+1:-0.01465, c6+1:-0.01579];[zDot4+1:-0.00223, zDot5+1:-0.00120]}	{20164@[y1+1:-2.99, y2+1:-4.88, y3+1:-3.05, y4+1:-1.61];[b5+1:-7.28, b6+1:-2.42, b7+1:-4.10];[D126+1:-7.11, D138+1:-5.90, D144+1:-4.87, D168+1:-5.18, D186+1:-5.38, D204+1:-3.57, D274+1:-2.66, D292+1:-3.54, D366+1:-2.61]}{20166@[y3+1:-6.29];[(M0-291.10)+2:-8.76, (M0-615.20)+2:-13.66, (M0-656.23)+1:-5.68, (M0-818.28)+1:-5.73, (M0-1021.36)+1:-2.79];[D186+1:-6.08, D204+1:-9.13, D274+1:-7.02, D292+1:-5.85, D366+1:-6.86];[c1+1:-8.16, c4+1:-17.44, c5+1:-7.86, c6+1:-8.16];[zDot4+1:-5.16, zDot5+1:-2.38]}	{20164@[y1+1:4600, y2+1:5286, y3+1:153656, y4+1:13272];[b5+1:11170, b6+1:34383, b7+1:192013];[D126+1:59447, D138+1:43657, D144+1:48492, D168+1:27684, D186+1:128529, D204+1:179256, D274+1:242805, D292+1:56219, D366+1:62394]}{20166@[y3+1:30352];[(M0-291.10)+2:15128, (M0-615.20)+2:2462, (M0-656.23)+1:6131, (M0-818.28)+1:10807, (M0-1021.36)+1:2742];[D186+1:4360, D204+1:16962, D274+1:20187, D292+1:17783, D366+1:14030];[c1+1:2705, c4+1:4359, c5+1:10580, c6+1:26918];[zDot4+1:17845, zDot5+1:2329]}	{20164@16}{20166@17}	T	0	0	0	6.15735	5.05352	14.5194	2	4	1386.49	H3N3A1	FALSE	0.845653	(N(H)),(N(H(A))(N(H)))	Level2	[1,H1N1,0.984]	[215,H1N1,0.984]	{@68[1-1,4-8]}{@68[1-1,3-8]}{@68[1-1,2-8]}{@70[1-1,3-1,4-4]}{@70[1-1,2-1,4-4]}{@70[1-1,3-4,4-1]}{@70[1-1,2-4,4-1]}{@70[1-1,2-1,3-4]}{@70[1-1,2-4,3-1]}	{@1[1,0.984][8,0.003][4,0.003]}{@2[1,0.226][8,0.111][4,0.220]}{@3[1,0.226][8,0.111][4,0.220]}{@4[8,0.111][1,0.226][4,0.220]}
NoFAIMS	5461	10.56	5442	486.557	3	1456.65	O00592	Homo sapiens	Podocalyxin	[324 to 329]	THRYPK	T,T	T[O-Glycosylation:H1N1A1 on X]HRYPK	1	1456.66	19.3866	0	{5461@[b2+1, b3+1, b4+1];[y2+1, y4+1];[(M0-453.15)+2, (M0-656.23)+1];[D109+1, D126+1, D138+1, D144+1, D168+1, D186+1, D204+1, D274+1, D292+1, D366+1]}{5463@[y2+1];[(M0-291.10)+1, (M0-453.15)+2, (M0-656.23)+1];[D186+1, D204+1, D274+1, D292+1, D366+1];[c1+1, c2+1, c3+1, c5+2];[zDot3+1, zDot4+1, zDot5+1, zDot6+2]}	{5461@[b2+1:239.11154, b3+1:395.21350, b4+1:558.27551];[y2+1:244.16437, y4+1:563.32709];[(M0-453.15)+2:502.75928, (M0-656.23)+1:801.43301];[D109+1:109.02701, D126+1:126.05412, D138+1:138.05411, D144+1:144.06476, D168+1:168.06450, D186+1:186.07515, D204+1:204.08558, D274+1:274.09106, D292+1:292.10120, D366+1:366.13812]}{5463@[y2+1:244.16376];[(M0-291.10)+1:1166.56400, (M0-453.15)+2:502.75930, (M0-656.23)+1:801.43518];[D186+1:186.07425, D204+1:204.08435, D274+1:274.09050, D292+1:292.10140, D366+1:366.13568];[c1+1:775.30573, c2+1:912.36358, c3+1:1068.46294, c5+2:664.79386];[zDot3+1:391.20776, zDot4+1:547.30978, zDot5+1:684.36621, zDot6+2:721.32424]}	{5461@[b2+1:-0.00233, b3+1:-0.00148, b4+1:-0.00279];[y2+1:-0.00120, y4+1:-0.00292];[(M0-453.15)+2:-0.00469, (M0-656.23)+1:-0.00359];[D109+1:-0.00139, D126+1:-0.00083, D138+1:-0.00084, D144+1:-0.00076, D168+1:-0.00102, D186+1:-0.00093, D204+1:-0.00107, D274+1:-0.00106, D292+1:-0.00149, D366+1:-0.00135]}{5463@[y2+1:-0.00181];[(M0-291.10)+1:-0.00479, (M0-453.15)+2:-0.00465, (M0-656.23)+1:-0.00142];[D186+1:-0.00183, D204+1:-0.00230, D274+1:-0.00163, D292+1:-0.00129, D366+1:-0.00379];[c1+1:-0.00339, c2+1:-0.00445, c3+1:-0.00620, c5+2:-0.00478];[zDot3+1:-0.00241, zDot4+1:-0.00150, zDot5+1:-0.00398, zDot6+2:-0.00428]}	{5461@[b2+1:-9.76, b3+1:-3.75, b4+1:-5.01];[y2+1:-4.94, y4+1:-5.19];[(M0-453.15)+2:-4.67, (M0-656.23)+1:-4.48];[D109+1:-12.85, D126+1:-6.62, D138+1:-6.12, D144+1:-5.30, D168+1:-6.09, D186+1:-5.01, D204+1:-5.26, D274+1:-3.89, D292+1:-5.12, D366+1:-3.70]}{5463@[y2+1:-7.45];[(M0-291.10)+1:-4.11, (M0-453.15)+2:-4.63, (M0-656.23)+1:-1.77];[D186+1:-9.87, D204+1:-11.31, D274+1:-5.95, D292+1:-4.44, D366+1:-10.37];[c1+1:-4.38, c2+1:-4.88, c3+1:-5.80, c5+2:-3.60];[zDot3+1:-6.17, zDot4+1:-2.75, zDot5+1:-5.83, zDot6+2:-2.97]}	{5461@[b2+1:7523, b3+1:31334, b4+1:33816];[y2+1:16079, y4+1:18239];[(M0-453.15)+2:202778, (M0-656.23)+1:2145917];[D109+1:5932, D126+1:364207, D138+1:173846, D144+1:198008, D168+1:114052, D186+1:467581, D204+1:395321, D274+1:548843, D292+1:103384, D366+1:68422]}{5463@[y2+1:8882];[(M0-291.10)+1:89163, (M0-453.15)+2:94587, (M0-656.23)+1:15838];[D186+1:6808, D204+1:16144, D274+1:88899, D292+1:24633, D366+1:9229];[c1+1:20552, c2+1:103712, c3+1:112484, c5+2:89178];[zDot3+1:42971, zDot4+1:62327, zDot5+1:58789, zDot6+2:85457]}	{5461@17}{5463@17}	T	0	0	0	7.12376	5.27369	15.2735	1	1	656.228	H1N1A1	FALSE	0.818925	(N(H(A)))	Level1	[1,H1N1A1,1.000]	[324,H1N1A1,1.000]	{@7[1-4]}	{@1[4,1.000]}
NoFAIMS	22649	55.4615	22627	962.932	2	1923.85	O00592	Homo sapiens	Podocalyxin	[212 to 224]	ISSSSSTVAIPGY	K,T	ISSSSST[O-Glycosylation:H1N1A1 on X]VAIPGY	1	1923.86	19.3836	0	{22649@[y1+1, y2+1, y3+1];[b7+1, b8+1, b9+1, b10+1];[D126+1, D138+1, D144+1, D168+1, D186+1, D204+1, D274+1, D292+1, D366+1]}{22651@[y3+1];[b10+1];[(M0-291.10)+1, (M0-453.15)+1, (M0-656.23)+1];[D204+1, D274+1, D292+1];[c7+1, c8+1, c9+1, c12+1];[zDot11+1, zDot12+1, zDot13+1]}	{22649@[y1+1:182.07930, y2+1:239.09946, y3+1:336.15390];[b7+1:650.29669, b8+1:749.36285, b9+1:820.39879, b10+1:933.48206];[D126+1:126.05367, D138+1:138.05370, D144+1:144.06418, D168+1:168.06389, D186+1:186.07445, D204+1:204.08520, D274+1:274.09088, D292+1:292.10111, D366+1:366.13754]}{22651@[y3+1:336.15518];[b10+1:933.49100];[(M0-291.10)+1:1633.76628, (M0-453.15)+1:1471.72021, (M0-656.23)+1:1268.63806];[D204+1:204.08565, D274+1:274.09113, D292+1:292.10202];[c7+1:1323.52856, c8+1:1422.62034, c9+1:1493.66178, c12+1:1760.82401];[zDot11+1:1708.73767, zDot12+1:1795.73730, zDot13+1:1908.84910]}	{22649@[y1+1:-0.00187, y2+1:-0.00318, y3+1:-0.00149];[b7+1:-0.00247, b8+1:-0.00472, b9+1:-0.00590, b10+1:-0.00669];[D126+1:-0.00128, D138+1:-0.00125, D144+1:-0.00134, D168+1:-0.00163, D186+1:-0.00163, D204+1:-0.00144, D274+1:-0.00124, D292+1:-0.00158, D366+1:-0.00192]}{22651@[y3+1:-0.00022];[b10+1:0.00225];[(M0-291.10)+1:-0.00279, (M0-453.15)+1:0.00397, (M0-656.23)+1:0.00119];[D204+1:-0.00100, D274+1:-0.00100, D292+1:-0.00067];[c7+1:-0.02476, c8+1:-0.00139, c9+1:0.00293, c12+1:0.00687];[zDot11+1:0.00800, zDot12+1:-0.02439, zDot13+1:0.00334]}	{22649@[y1+1:-10.33, y2+1:-13.34, y3+1:-4.45];[b7+1:-3.80, b8+1:-6.31, b9+1:-7.20, b10+1:-7.18];[D126+1:-10.25, D138+1:-9.13, D144+1:-9.35, D168+1:-9.74, D186+1:-8.80, D204+1:-7.10, D274+1:-4.56, D292+1:-5.43, D366+1:-5.27]}{22651@[y3+1:-0.64];[b10+1:2.41];[(M0-291.10)+1:-1.71, (M0-453.15)+1:2.70, (M0-656.23)+1:0.94];[D204+1:-4.92, D274+1:-3.67, D292+1:-2.29];[c7+1:-18.72, c8+1:-0.98, c9+1:1.96, c12+1:3.90];[zDot11+1:4.69, zDot12+1:-13.59, zDot13+1:1.75]}	{22649@[y1+1:3517, y2+1:8802, y3+1:147316];[b7+1:6367, b8+1:11641, b9+1:50296, b10+1:36447];[D126+1:23098, D138+1:22511, D144+1:16322, D168+1:15614, D186+1:44619, D204+1:63301, D274+1:181100, D292+1:44876, D366+1:13306]}{22651@[y3+1:11288];[b10+1:7589];[(M0-291.10)+1:25301, (M0-453.15)+1:8714, (M0-656.23)+1:4937];[D204+1:2191, D274+1:7551, D292+1:5897];[c7+1:2194, c8+1:15907, c9+1:14283, c12+1:9254];[zDot11+1:2516, zDot12+1:2143, zDot13+1:13765]}	{22649@16}{22651@15}	T	0	0	0	6.16889	3.06571	12.3231	1	6	656.228	H1N1A1	FALSE	1.37922	(N(H(A)))	Level3			{@7[7-4]}{@7[6-4]}{@7[5-4]}{@7[4-4]}{@7[3-4]}
NoFAIMS	8786	20.8615	8746	702.278	2	1402.54	O00592	Homo sapiens	Podocalyxin	[110 to 118]	GGGSGNPTT	R,T	GGGSGNPTT[O-Glycosylation:H1N1A1 on X]	1	1402.55	19.3774	0	{8786@[y2+1, y3+1, y4+1, y5+1, y6+1, y7+1];[b4+1, b6+1, b7+1, b8+1];[(M0-453.15)+1, (M0-656.23)+1];[D126+1, D138+1, D144+1, D168+1, D186+1, D204+1, D274+1, D292+1, D366+1]}{8788@[(M0-291.10)+1, (M0-453.15)+1, (M0-656.23)+1];[D126+1, D204+1, D274+1, D292+1];[zDot7+1, zDot8+1, zDot9+1];[c8+1]}	{8786@[y2+1:221.11292, y3+1:318.16445, y4+1:432.20703, y5+1:489.22891, y6+1:576.25793, y7+1:633.27948];[b4+1:259.10208, b6+1:430.16602, b7+1:527.21820, b8+1:628.26469];[(M0-453.15)+1:950.40765, (M0-656.23)+1:747.32379];[D126+1:126.05402, D138+1:138.05397, D144+1:144.06441, D168+1:168.06435, D186+1:186.07478, D204+1:204.08531, D274+1:274.09088, D292+1:292.10191, D366+1:366.13837]}{8788@[(M0-291.10)+1:1112.45297, (M0-453.15)+1:950.40265, (M0-656.23)+1:747.32516];[D126+1:126.05433, D204+1:204.08611, D274+1:274.09219, D292+1:292.10251];[zDot7+1:1273.48267, zDot8+1:1330.51794, zDot9+1:1387.53251];[c8+1:645.29358]}	{8786@[y2+1:-0.00028, y3+1:-0.00152, y4+1:-0.00186, y5+1:-0.00144, y6+1:-0.00445, y7+1:-0.00437];[b4+1:-0.00161, b6+1:-0.00207, b7+1:-0.00265, b8+1:-0.00384];[(M0-453.15)+1:0.00151, (M0-656.23)+1:-0.00298];[D126+1:-0.00093, D138+1:-0.00098, D144+1:-0.00111, D168+1:-0.00117, D186+1:-0.00129, D204+1:-0.00134, D274+1:-0.00125, D292+1:-0.00077, D366+1:-0.00110]}{8788@[(M0-291.10)+1:-0.00599, (M0-453.15)+1:-0.00349, (M0-656.23)+1:-0.00161];[D126+1:-0.00062, D204+1:-0.00054, D274+1:0.00007, D292+1:-0.00018];[zDot7+1:-0.01007, zDot8+1:0.00375, zDot9+1:-0.00315];[c8+1:-0.00150]}	{8786@[y2+1:-1.29, y3+1:-4.78, y4+1:-4.31, y5+1:-2.95, y6+1:-7.73, y7+1:-6.90];[b4+1:-6.26, b6+1:-4.82, b7+1:-5.04, b8+1:-6.12];[(M0-453.15)+1:1.59, (M0-656.23)+1:-4.00];[D126+1:-7.41, D138+1:-7.12, D144+1:-7.75, D168+1:-7.00, D186+1:-6.99, D204+1:-6.58, D274+1:-4.56, D292+1:-2.65, D366+1:-3.01]}{8788@[(M0-291.10)+1:-5.39, (M0-453.15)+1:-3.68, (M0-656.23)+1:-2.16];[D126+1:-4.94, D204+1:-2.66, D274+1:0.25, D292+1:-0.61];[zDot7+1:-7.91, zDot8+1:2.82, zDot9+1:-2.27];[c8+1:-2.33]}	{8786@[y2+1:4950, y3+1:174740, y4+1:14288, y5+1:7728, y6+1:6676, y7+1:13984];[b4+1:6402, b6+1:68756, b7+1:20718, b8+1:57714];[(M0-453.15)+1:14898, (M0-656.23)+1:420352];[D126+1:139144, D138+1:46170, D144+1:29216, D168+1:25067, D186+1:104999, D204+1:117801, D274+1:473909, D292+1:92718, D366+1:24280]}{8788@[(M0-291.10)+1:61951, (M0-453.15)+1:32887, (M0-656.23)+1:23723];[D126+1:1278, D204+1:5452, D274+1:23169, D292+1:18475];[zDot7+1:2405, zDot8+1:5255, zDot9+1:16433];[c8+1:9146]}	{8786@21}{8788@11}	T	0	0	0	4.04018	5.24002	13.3397	1	3	656.228	H1N1A1	TRUE	1.58027	(N(H(A)))	Level1	[9,H1N1A1,0.954]	[118,H1N1A1,0.954]	{@7[9-4]}	{@4[4,0.023]}{@8[4,0.023]}{@9[4,0.954]}
NoFAIMS	5757	11.4541	5729	389.526	3	1165.56	O00592	Homo sapiens	Podocalyxin	[324 to 329]	THRYPK	T,T	T[O-Glycosylation:H1N1 on X]HRYPK	1	1165.56	19.3759	0	{5757@[y1+1, y2+1, y3+1, y4+1, y5+1];[b2+1, b3+1, b4+1];[(M0-365.13)+1];[D109+1, D126+1, D138+1, D144+1, D168+1, D186+1, D204+1]}{5759@[(M0-162.05)+2, (M0-365.13)+1];[D126+1, D138+1, D186+1, D204+1, D366+1];[c1+1, c2+1, c3+1, c5+1];[zDot3+1, zDot4+1, zDot5+1, zDot6+1]}	{5757@[y1+1:147.11160, y2+1:244.16415, y3+1:407.22650, y4+1:563.32876, y5+1:700.38873];[b2+1:239.11208, b3+1:395.21328, b4+1:558.27710];[(M0-365.13)+1:801.43352];[D109+1:109.02743, D126+1:126.05385, D138+1:138.05376, D144+1:144.06427, D168+1:168.06430, D186+1:186.07493, D204+1:204.08507]}{5759@[(M0-162.05)+2:502.75893, (M0-365.13)+1:801.43142];[D126+1:126.05415, D138+1:138.05348, D186+1:186.07452, D204+1:204.08469, D366+1:366.13422];[c1+1:484.21136, c2+1:621.26893, c3+1:777.36786, c5+1:1037.48293];[zDot3+1:391.20750, zDot4+1:547.30820, zDot5+1:684.36554, zDot6+1:1150.54712]}	{5757@[y1+1:-0.00120, y2+1:-0.00141, y3+1:-0.00240, y4+1:-0.00124, y5+1:-0.00019];[b2+1:-0.00179, b3+1:-0.00170, b4+1:-0.00121];[(M0-365.13)+1:-0.00308];[D109+1:-0.00097, D126+1:-0.00109, D138+1:-0.00119, D144+1:-0.00125, D168+1:-0.00122, D186+1:-0.00115, D204+1:-0.00158]}{5759@[(M0-162.05)+2:-0.00538, (M0-365.13)+1:-0.00518];[D126+1:-0.00080, D138+1:-0.00146, D186+1:-0.00155, D204+1:-0.00196, D366+1:-0.00525];[c1+1:-0.00233, c2+1:-0.00368, c3+1:-0.00585, c5+1:-0.00688];[zDot3+1:-0.00267, zDot4+1:-0.00309, zDot5+1:-0.00466, zDot6+1:-0.00294]}	{5757@[y1+1:-8.22, y2+1:-5.81, y3+1:-5.90, y4+1:-2.21, y5+1:-0.27];[b2+1:-7.52, b3+1:-4.30, b4+1:-2.17];[(M0-365.13)+1:-3.84];[D109+1:-8.97, D126+1:-8.76, D138+1:-8.68, D144+1:-8.71, D168+1:-7.28, D186+1:-6.20, D204+1:-7.77]}{5759@[(M0-162.05)+2:-5.36, (M0-365.13)+1:-6.47];[D126+1:-6.40, D138+1:-10.69, D186+1:-8.39, D204+1:-9.65, D366+1:-14.38];[c1+1:-4.82, c2+1:-5.93, c3+1:-7.54, c5+1:-6.64];[zDot3+1:-6.85, zDot4+1:-5.65, zDot5+1:-6.81, zDot6+1:-2.56]}	{5757@[y1+1:4332, y2+1:17194, y3+1:6887, y4+1:31272, y5+1:10620];[b2+1:17084, b3+1:22772, b4+1:26222];[(M0-365.13)+1:355779];[D109+1:4264, D126+1:110915, D138+1:88155, D144+1:85762, D168+1:23674, D186+1:75591, D204+1:37111]}{5759@[(M0-162.05)+2:46094, (M0-365.13)+1:7081];[D126+1:3630, D138+1:2038, D186+1:4339, D204+1:7428, D366+1:3351];[c1+1:10687, c2+1:27418, c3+1:20977, c5+1:5643];[zDot3+1:6534, zDot4+1:27542, zDot5+1:32063, zDot6+1:3729]}	{5757@16}{5759@15}	T	0	0	0	7.14409	3.20067	12.2031	1	1	365.132	H1N1	FALSE	1.0279	(N(H))	Level1	[1,H1N1,1.000]	[324,H1N1,1.000]	{@1[1-1]}	{@1[1,1.000]}
NoFAIMS	5499	10.672	5477	486.557	3	1456.65	O00592	Homo sapiens	Podocalyxin	[324 to 329]	THRYPK	T,T	T[O-Glycosylation:H1N1A1 on X]HRYPK	1	1456.66	19.365	0	{5499@[b2+1, b3+1, b4+1];[y4+1];[(M0-453.15)+1, (M0-656.23)+1];[D109+1, D126+1, D138+1, D144+1, D168+1, D186+1, D204+1, D274+1, D292+1, D366+1]}{5501@[y2+1, y4+1];[(M0-291.10)+1, (M0-453.15)+2, (M0-656.23)+1];[D186+1, D204+1, D274+1, D292+1];[c1+1, c2+1, c3+1, c5+2];[zDot3+1, zDot4+1, zDot5+1, zDot6+1]}	{5499@[b2+1:239.11246, b3+1:395.21326, b4+1:558.27686];[y4+1:563.32874];[(M0-453.15)+1:1004.51048, (M0-656.23)+1:801.43196];[D109+1:109.02748, D126+1:126.05391, D138+1:138.05402, D144+1:144.06455, D168+1:168.06453, D186+1:186.07468, D204+1:204.08528, D274+1:274.09074, D292+1:292.10168, D366+1:366.13702]}{5501@[y2+1:244.16415, y4+1:563.32800];[(M0-291.10)+1:1166.56165, (M0-453.15)+2:502.75787, (M0-656.23)+1:801.42749];[D186+1:186.07416, D204+1:204.08412, D274+1:274.08960, D292+1:292.10065];[c1+1:775.30829, c2+1:912.36241, c3+1:1068.46115, c5+2:664.79268];[zDot3+1:391.20715, zDot4+1:547.30688, zDot5+1:684.36542, zDot6+1:1441.65173]}	{5499@[b2+1:-0.00141, b3+1:-0.00172, b4+1:-0.00145];[y4+1:-0.00127];[(M0-453.15)+1:-0.00548, (M0-656.23)+1:-0.00464];[D109+1:-0.00092, D126+1:-0.00104, D138+1:-0.00092, D144+1:-0.00096, D168+1:-0.00099, D186+1:-0.00140, D204+1:-0.00137, D274+1:-0.00138, D292+1:-0.00100, D366+1:-0.00244]}{5501@[y2+1:-0.00141, y4+1:-0.00200];[(M0-291.10)+1:-0.00714, (M0-453.15)+2:-0.00750, (M0-656.23)+1:-0.00911];[D186+1:-0.00192, D204+1:-0.00252, D274+1:-0.00253, D292+1:-0.00204];[c1+1:-0.00083, c2+1:-0.00561, c3+1:-0.00799, c5+2:-0.00714];[zDot3+1:-0.00302, zDot4+1:-0.00440, zDot5+1:-0.00478, zDot6+1:0.00625]}	{5499@[b2+1:-5.92, b3+1:-4.37, b4+1:-2.60];[y4+1:-2.26];[(M0-453.15)+1:-5.46, (M0-656.23)+1:-5.80];[D109+1:-8.47, D126+1:-8.29, D138+1:-6.73, D144+1:-6.74, D168+1:-5.91, D186+1:-7.56, D204+1:-6.72, D274+1:-5.06, D292+1:-3.44, D366+1:-6.69]}{5501@[y2+1:-5.81, y4+1:-3.56];[(M0-291.10)+1:-6.12, (M0-453.15)+2:-7.47, (M0-656.23)+1:-11.38];[D186+1:-10.37, D204+1:-12.43, D274+1:-9.25, D292+1:-7.01];[c1+1:-1.07, c2+1:-6.16, c3+1:-7.49, c5+2:-5.38];[zDot3+1:-7.74, zDot4+1:-8.06, zDot5+1:-6.99, zDot6+1:4.34]}	{5499@[b2+1:6045, b3+1:13561, b4+1:10145];[y4+1:12834];[(M0-453.15)+1:23752, (M0-656.23)+1:842724];[D109+1:2977, D126+1:153467, D138+1:66191, D144+1:83572, D168+1:41387, D186+1:183630, D204+1:159904, D274+1:209222, D292+1:40747, D366+1:28583]}{5501@[y2+1:4684, y4+1:2922];[(M0-291.10)+1:32647, (M0-453.15)+2:36015, (M0-656.23)+1:7404];[D186+1:2611, D204+1:3703, D274+1:33526, D292+1:8545];[c1+1:5944, c2+1:34699, c3+1:39102, c5+2:29639];[zDot3+1:13555, zDot4+1:23579, zDot5+1:24063, zDot6+1:20795]}	{5499@16}{5501@17}	T	0	0	0	7.11418	5.26136	14.2754	1	1	656.228	H1N1A1	FALSE	0.812013	(N(H(A)))	Level1	[1,H1N1A1,1.000]	[324,H1N1A1,1.000]	{@7[1-4]}	{@1[4,1.000]}
NoFAIMS	18138	42.603	18117	957.917	2	1913.82	O00592	Homo sapiens	Podocalyxin	[215 to 224]	SSSTVAIPGY	S,T	SSS[O-Glycosylation:N1 on X]T[O-Glycosylation:H2N2 on X]VAIPGY	2	1913.83	19.3508	0	{18138@[y1+1, y2+1, y3+1, y4+1];[b5+1, b6+1, b7+1, b8+1, b9+1];[(M0-730.26)+1];[D109+1, D126+1, D138+1, D144+1, D168+1, D186+1, D204+1, D366+1]}{18140@[y3+1];[(M0-203.08)+1, (M0-162.05)+1, (M0-365.13)+1, (M0-527.19)+1];[D204+1, D366+1];[c5+1, c6+1, c8+1, c9+1]}	{18138@[y1+1:182.08122, y2+1:239.10181, y3+1:336.15431, y4+1:449.23709];[b5+1:462.21649, b6+1:533.25439, b7+1:646.33775, b8+1:743.39020, b9+1:800.41022];[(M0-730.26)+1:1184.55981];[D109+1:109.02719, D126+1:126.05413, D138+1:138.05426, D144+1:144.06492, D168+1:168.06458, D186+1:186.07531, D204+1:204.08590, D366+1:366.13835]}{18140@[y3+1:336.15414];[(M0-203.08)+1:1711.76709, (M0-162.05)+1:1752.75073, (M0-365.13)+1:1549.69885, (M0-527.19)+1:1387.63574];[D204+1:204.08537, D366+1:366.13855];[c5+1:1412.56543, c6+1:1483.61584, c8+1:1693.77222, c9+1:1750.77146]}	{18138@[y1+1:0.00005, y2+1:-0.00083, y3+1:-0.00108, y4+1:-0.00237];[b5+1:-0.00296, b6+1:-0.00218, b7+1:-0.00288, b8+1:-0.00320, b9+1:-0.00464];[(M0-730.26)+1:-0.00831];[D109+1:-0.00121, D126+1:-0.00082, D138+1:-0.00069, D144+1:-0.00060, D168+1:-0.00093, D186+1:-0.00077, D204+1:-0.00075, D366+1:-0.00112]}{18140@[y3+1:-0.00125];[(M0-203.08)+1:0.01396, (M0-162.05)+1:-0.02895, (M0-365.13)+1:-0.00146, (M0-527.19)+1:-0.01175];[D204+1:-0.00127, D366+1:-0.00092];[c5+1:-0.02432, c6+1:-0.01102, c8+1:0.00852, c9+1:-0.01370]}	{18138@[y1+1:0.29, y2+1:-3.47, y3+1:-3.23, y4+1:-5.29];[b5+1:-6.42, b6+1:-4.09, b7+1:-4.46, b8+1:-4.31, b9+1:-5.81];[(M0-730.26)+1:-7.02];[D109+1:-11.16, D126+1:-6.52, D138+1:-5.01, D144+1:-4.18, D168+1:-5.59, D186+1:-4.14, D204+1:-3.68, D366+1:-3.07]}{18140@[y3+1:-3.74];[(M0-203.08)+1:8.16, (M0-162.05)+1:-16.53, (M0-365.13)+1:-0.94, (M0-527.19)+1:-8.47];[D204+1:-6.27, D366+1:-2.51];[c5+1:-17.23, c6+1:-7.43, c8+1:5.03, c9+1:-7.83]}	{18138@[y1+1:8534, y2+1:16365, y3+1:382259, y4+1:35077];[b5+1:32216, b6+1:175844, b7+1:396521, b8+1:7062, b9+1:6071];[(M0-730.26)+1:11380];[D109+1:3052, D126+1:197292, D138+1:131860, D144+1:138390, D168+1:75658, D186+1:369125, D204+1:507920, D366+1:171902]}{18140@[y3+1:39307];[(M0-203.08)+1:12986, (M0-162.05)+1:10684, (M0-365.13)+1:29617, (M0-527.19)+1:18737];[D204+1:36219, D366+1:28787];[c5+1:10446, c6+1:26434, c8+1:12436, c9+1:58087]}	{18138@18}{18140@11}	T	0	0	0	4.07508	5.03828	10.3931	2	4	933.344	H2N3	FALSE	0.924532	(N),(N(H)(N(H)))	Level3			{@18[3-0,4-5]}{@18[2-0,4-5]}{@18[1-0,4-5]}{@18[3-5,4-0]}{@18[2-5,4-0]}{@18[1-5,4-0]}{@18[2-0,3-5]}{@18[1-0,3-5]}{@18[2-5,3-0]}{@18[1-5,3-0]}... In Total:36 Paths
NoFAIMS	18108	42.5254	18074	957.917	2	1913.82	O00592	Homo sapiens	Podocalyxin	[215 to 224]	SSSTVAIPGY	S,T	SSS[O-Glycosylation:N1 on X]T[O-Glycosylation:H2N2 on X]VAIPGY	2	1913.83	19.3506	0	{18108@[y1+1, y2+1, y3+1, y4+1];[b5+1, b6+1, b7+1, b8+1];[(M0-730.26)+1];[D126+1, D138+1, D144+1, D168+1, D186+1, D204+1, D366+1]}{18110@[y3+1];[b7+1];[(M0-203.08)+1, (M0-365.13)+1, (M0-527.19)+1, (M0-730.26)+1];[D186+1, D204+1, D366+1];[c5+1, c6+1, c8+1, c9+1]}	{18108@[y1+1:182.08054, y2+1:239.10229, y3+1:336.15434, y4+1:449.23783];[b5+1:462.21683, b6+1:533.25427, b7+1:646.33717, b8+1:743.38721];[(M0-730.26)+1:1184.55603];[D126+1:126.05436, D138+1:138.05436, D144+1:144.06498, D168+1:168.06479, D186+1:186.07515, D204+1:204.08602, D366+1:366.13790]}{18110@[y3+1:336.15462];[b7+1:646.34033];[(M0-203.08)+1:1711.76538, (M0-365.13)+1:1549.69824, (M0-527.19)+1:1387.63782, (M0-730.26)+1:1184.56460];[D186+1:186.07506, D204+1:204.08533, D366+1:366.13812];[c5+1:1412.59123, c6+1:1483.62743, c8+1:1693.77311, c9+1:1750.78174]}	{18108@[y1+1:-0.00063, y2+1:-0.00034, y3+1:-0.00105, y4+1:-0.00164];[b5+1:-0.00263, b6+1:-0.00230, b7+1:-0.00346, b8+1:-0.00619];[(M0-730.26)+1:-0.01209];[D126+1:-0.00059, D138+1:-0.00059, D144+1:-0.00054, D168+1:-0.00073, D186+1:-0.00093, D204+1:-0.00063, D366+1:-0.00156]}{18110@[y3+1:-0.00078];[b7+1:-0.00030];[(M0-203.08)+1:0.01225, (M0-365.13)+1:-0.00207, (M0-527.19)+1:-0.00968, (M0-730.26)+1:-0.00352];[D186+1:-0.00102, D204+1:-0.00132, D366+1:-0.00134];[c5+1:0.00147, c6+1:0.00056, c8+1:0.00941, c9+1:-0.00342]}	{18108@[y1+1:-3.50, y2+1:-1.42, y3+1:-3.14, y4+1:-3.65];[b5+1:-5.70, b6+1:-4.32, b7+1:-5.36, b8+1:-8.34];[(M0-730.26)+1:-10.22];[D126+1:-4.70, D138+1:-4.28, D144+1:-3.75, D168+1:-4.36, D186+1:-5.01, D204+1:-3.08, D366+1:-4.28]}{18110@[y3+1:-2.32];[b7+1:-0.46];[(M0-203.08)+1:7.16, (M0-365.13)+1:-1.34, (M0-527.19)+1:-6.98, (M0-730.26)+1:-2.98];[D186+1:-5.50, D204+1:-6.50, D366+1:-3.68];[c5+1:1.04, c6+1:0.38, c8+1:5.56, c9+1:-1.95]}	{18108@[y1+1:5072, y2+1:9742, y3+1:300716, y4+1:25844];[b5+1:21863, b6+1:136366, b7+1:313645, b8+1:6530];[(M0-730.26)+1:7682];[D126+1:150031, D138+1:100458, D144+1:114353, D168+1:59306, D186+1:290608, D204+1:362778, D366+1:139505]}{18110@[y3+1:24541];[b7+1:3840];[(M0-203.08)+1:9288, (M0-365.13)+1:25210, (M0-527.19)+1:13091, (M0-730.26)+1:5609];[D186+1:5211, D204+1:26589, D366+1:16820];[c5+1:8824, c6+1:26785, c8+1:6924, c9+1:43155]}	{18108@16}{18110@13}	T	0	0	0	4.09594	5.03739	10.3852	2	4	933.344	H2N3	FALSE	0.915312	(N),(N(H)(N(H)))	Level3			{@18[3-0,4-5]}{@18[2-0,4-5]}{@18[1-0,4-5]}{@18[3-5,4-0]}{@18[2-5,4-0]}{@18[1-5,4-0]}{@18[2-0,3-5]}{@18[1-0,3-5]}{@18[2-5,3-0]}{@18[1-5,3-0]}... In Total:36 Paths
NoFAIMS	18429	43.3865	18403	772.84	2	1543.67	O00592	Homo sapiens	Podocalyxin	[307 to 315]	TPTLPETMS	R,S	TPT[O-Glycosylation:H1N1 on X]LPETMS[O-Glycosylation:N1 on X]	2	1543.67	19.3484	0	{18429@[b2+1, b3+1, b4+1, b6+1, b7+1, b8+1];[y5+1, y6+1, y7+1];[(M0-365.13)+1];[D126+1, D138+1, D144+1, D168+1, D186+1, D204+1, D366+1]}{18431@[(M0-365.13)+1, (M0-203.08)+1];[D186+1, D204+1];[c3+1, c5+1, c6+1, c7+1, c8+1];[zDot7+1, zDot9+1]}	{18429@[b2+1:199.10893, b3+1:300.15390, b4+1:413.23847, b6+1:639.33154, b7+1:740.37744, b8+1:871.41949];[y5+1:564.23172, y6+1:677.31244, y7+1:778.37457];[(M0-365.13)+1:1179.53247];[D126+1:126.05427, D138+1:138.05412, D144+1:144.06456, D168+1:168.06473, D186+1:186.07507, D204+1:204.08565, D366+1:366.13779]}{18431@[(M0-365.13)+1:1179.53908, (M0-203.08)+1:1341.59702];[D186+1:186.07460, D204+1:204.08521];[c3+1:682.31665, c5+1:892.44940, c6+1:1021.49044, c7+1:1122.53537, c8+1:1253.57944];[zDot7+1:1330.55981, zDot9+1:1528.65649]}	{18429@[b2+1:0.00121, b3+1:-0.00150, b4+1:-0.00100, b6+1:-0.00328, b7+1:-0.00506, b8+1:-0.00349];[y5+1:-0.00167, y6+1:-0.00502, y7+1:0.00944];[(M0-365.13)+1:-0.01247];[D126+1:-0.00068, D138+1:-0.00082, D144+1:-0.00096, D168+1:-0.00079, D186+1:-0.00100, D204+1:-0.00100, D366+1:-0.00168]}{18431@[(M0-365.13)+1:-0.00586, (M0-203.08)+1:-0.00074];[D186+1:-0.00148, D204+1:-0.00144];[c3+1:0.00251, c5+1:-0.00156, c6+1:-0.00311, c7+1:-0.00586, c8+1:-0.00229];[zDot7+1:0.00185, zDot9+1:-0.00192]}	{18429@[b2+1:6.13, b3+1:-5.00, b4+1:-2.41, b6+1:-5.13, b7+1:-6.84, b8+1:-4.01];[y5+1:-2.97, y6+1:-7.42, y7+1:12.14];[(M0-365.13)+1:-10.58];[D126+1:-5.43, D138+1:-6.01, D144+1:-6.69, D168+1:-4.72, D186+1:-5.42, D204+1:-4.92, D366+1:-4.60]}{18431@[(M0-365.13)+1:-4.98, (M0-203.08)+1:-0.55];[D186+1:-7.98, D204+1:-7.10];[c3+1:3.69, c5+1:-1.75, c6+1:-3.05, c7+1:-5.23, c8+1:-1.82];[zDot7+1:1.39, zDot9+1:-1.25]}	{18429@[b2+1:3645, b3+1:4688, b4+1:25936, b6+1:9781, b7+1:20116, b8+1:32523];[y5+1:140980, y6+1:14299, y7+1:6150];[(M0-365.13)+1:10491];[D126+1:104150, D138+1:55641, D144+1:66357, D168+1:32650, D186+1:150983, D204+1:189415, D366+1:15865]}{18431@[(M0-365.13)+1:12358, (M0-203.08)+1:15874];[D186+1:5804, D204+1:19596];[c3+1:3209, c5+1:3123, c6+1:14967, c7+1:12038, c8+1:13190];[zDot7+1:1298, zDot9+1:16931]}	{18429@17}{18431@11}	T	0	0	0	6.12781	3.06072	9.43866	2	4	568.212	H1N2	FALSE	0.838516	(N),(N(H))	Level1	[3,H1N1,0.993][9,N1,1.000]	[309,H1N1,0.993][315,N1,1.000]	{@5[3-1,9-0]}	{@1[0,0.000][1,0.007]}{@3[0,0.000][1,0.993]}{@7[0,0.000][1,0.000]}{@9[1,0.000][0,1.000]}
NoFAIMS	18063	42.4149	18037	988.95	2	1975.88	O00592	Homo sapiens	Podocalyxin	[45 to 57]	TAPTPASSVTIMA	K,T	TAPTPASS[O-Glycosylation:H2N2 on X]VTIMA	1	1975.89	19.3449	0	{18063@[y2+1, y9+1, y11+1];[b7+1, b9+1, b10+1, b11+1, b12+1];[(M0-730.26)+1];[D126+1, D138+1, D144+1, D168+1, D186+1, D204+1, D366+1]}{18065@[y2+1];[(M0-365.13)+1, (M0-527.19)+1];[D186+1, D204+1, D366+1];[c8+1, c9+1, c10+1, c11+1, c12+1];[zDot12+1, zDot13+1]}	{18063@[y2+1:221.09470, y9+1:876.44287, y11+1:1074.53964];[b7+1:626.31030, b9+1:812.40698, b10+1:913.45941, b11+1:1026.53628, b12+1:1157.57556];[(M0-730.26)+1:1246.62082];[D126+1:126.05398, D138+1:138.05405, D144+1:144.06451, D168+1:168.06442, D186+1:186.07517, D204+1:204.08562, D366+1:366.13854]}{18065@[y2+1:221.09413];[(M0-365.13)+1:1611.76062, (M0-527.19)+1:1449.71936];[D186+1:186.07486, D204+1:204.08533, D366+1:366.13892];[c8+1:1460.64099, c9+1:1559.70544, c10+1:1660.75583, c11+1:1773.82810, c12+1:1904.87544];[zDot12+1:1859.82584, zDot13+1:1960.87988]}	{18063@[y2+1:-0.00074, y9+1:-0.00666, y11+1:-0.01034];[b7+1:-0.00411, b9+1:-0.00788, b10+1:-0.00313, b11+1:-0.01032, b12+1:-0.01153];[(M0-730.26)+1:-0.01395];[D126+1:-0.00097, D138+1:-0.00090, D144+1:-0.00100, D168+1:-0.00109, D186+1:-0.00091, D204+1:-0.00102, D366+1:-0.00092]}{18065@[y2+1:-0.00131];[(M0-365.13)+1:-0.00634, (M0-527.19)+1:0.00522];[D186+1:-0.00122, D204+1:-0.00132, D366+1:-0.00055];[c8+1:0.00362, c9+1:-0.00034, c10+1:0.00237, c11+1:-0.00943, c12+1:-0.00258];[zDot12+1:-0.00690, zDot13+1:-0.00054]}	{18063@[y2+1:-3.38, y9+1:-7.61, y11+1:-9.63];[b7+1:-6.58, b9+1:-9.71, b10+1:-3.43, b11+1:-10.06, b12+1:-9.97];[(M0-730.26)+1:-11.20];[D126+1:-7.75, D138+1:-6.57, D144+1:-7.01, D168+1:-6.55, D186+1:-4.92, D204+1:-5.04, D366+1:-2.53]}{18065@[y2+1:-5.95];[(M0-365.13)+1:-3.93, (M0-527.19)+1:3.61];[D186+1:-6.58, D204+1:-6.50, D366+1:-1.51];[c8+1:2.48, c9+1:-0.22, c10+1:1.43, c11+1:-5.32, c12+1:-1.35];[zDot12+1:-3.71, zDot13+1:-0.27]}	{18063@[y2+1:20498, y9+1:33609, y11+1:33316];[b7+1:8472, b9+1:27410, b10+1:20741, b11+1:53555, b12+1:24511];[(M0-730.26)+1:73751];[D126+1:116428, D138+1:68056, D144+1:69416, D168+1:38640, D186+1:191412, D204+1:254902, D366+1:70820]}{18065@[y2+1:2586];[(M0-365.13)+1:14359, (M0-527.19)+1:14049];[D186+1:4246, D204+1:13086, D366+1:14876];[c8+1:10613, c9+1:13832, c10+1:14245, c11+1:13338, c12+1:13521];[zDot12+1:20484, zDot13+1:13837]}	{18063@16}{18065@13}	T	0	0	0	6.20457	3.08024	10.5004	1	5	730.264	H2N2	FALSE	0.980417	(N(H)(N(H)))	Level3			{@9[8-5]}{@9[7-5]}{@9[4-5]}{@10[7-1,8-1]}{@10[4-1,8-1]}{@10[4-1,7-1]}
NoFAIMS	9601	22.6128	9560	871.849	2	1741.68	O00592	Homo sapiens	Podocalyxin	[316 to 323]	SSPTAAST	S,T	SSPT[O-Glycosylation:H2N2A1 on X]AAST	1	1741.69	19.342	2	{9601@[b4+1, b5+1, b6+1, b7+1];[y6+1];[(M0-818.28)+1, (M0-1021.36)+1];[D126+1, D138+1, D144+1, D168+1, D186+1, D204+1, D274+1, D292+1, D366+1]}{9603@[(M0-291.10)+1, (M0-365.13)+1, (M0-453.15)+1, (M0-615.20)+1, (M0-656.23)+1, (M0-818.28)+1, (M0-1021.36)+1];[D204+1, D274+1, D292+1, D366+1];[c4+1, c5+1, c6+1, c7+1];[zDot8+1]}	{9601@[b4+1:373.16956, b5+1:444.20746, b6+1:515.24480, b7+1:602.27638];[y6+1:547.26923];[(M0-818.28)+1:924.41168, (M0-1021.36)+1:721.33258];[D126+1:126.05424, D138+1:138.05431, D144+1:144.06462, D168+1:168.06486, D186+1:186.07539, D204+1:204.08565, D274+1:274.09148, D292+1:292.10187, D366+1:366.13835]}{9603@[(M0-291.10)+1:1451.59909, (M0-365.13)+1:1377.55530, (M0-453.15)+1:1289.54526, (M0-615.20)+1:1127.50220, (M0-656.23)+1:1086.46057, (M0-818.28)+1:924.41412, (M0-1021.36)+1:721.34454];[D204+1:204.08476, D274+1:274.09079, D292+1:292.10196, D366+1:366.13849];[c4+1:1411.55558, c5+1:1482.59673, c6+1:1553.62646, c7+1:1640.66125];[zDot8+1:1726.66992]}	{9601@[b4+1:-0.00222, b5+1:-0.00143, b6+1:-0.00120, b7+1:-0.00165];[y6+1:-0.00298];[(M0-818.28)+1:-0.00396, (M0-1021.36)+1:-0.00370];[D126+1:-0.00071, D138+1:-0.00064, D144+1:-0.00090, D168+1:-0.00066, D186+1:-0.00068, D204+1:-0.00100, D274+1:-0.00065, D292+1:-0.00082, D366+1:-0.00112]}{9603@[(M0-291.10)+1:-0.00156, (M0-365.13)+1:-0.00859, (M0-453.15)+1:-0.00258, (M0-615.20)+1:0.00718, (M0-656.23)+1:-0.00789, (M0-818.28)+1:-0.00152, (M0-1021.36)+1:0.00827];[D204+1:-0.00188, D274+1:-0.00134, D292+1:-0.00073, D366+1:-0.00098];[c4+1:-0.00254, c5+1:0.00149, c6+1:-0.00589, c7+1:-0.00313];[zDot8+1:-0.00743]}	{9601@[b4+1:-5.96, b5+1:-3.23, b6+1:-2.34, b7+1:-2.75];[y6+1:-5.46];[(M0-818.28)+1:-4.29, (M0-1021.36)+1:-5.13];[D126+1:-5.68, D138+1:-4.67, D144+1:-6.26, D168+1:-3.94, D186+1:-3.69, D204+1:-4.92, D274+1:-2.38, D292+1:-2.81, D366+1:-3.07]}{9603@[(M0-291.10)+1:-1.08, (M0-365.13)+1:-6.24, (M0-453.15)+1:-2.00, (M0-615.20)+1:6.38, (M0-656.23)+1:-7.27, (M0-818.28)+1:-1.65, (M0-1021.36)+1:11.48];[D204+1:-9.28, D274+1:-4.89, D292+1:-2.50, D366+1:-2.68];[c4+1:-1.80, c5+1:1.00, c6+1:-3.79, c7+1:-1.91];[zDot8+1:-4.30]}	{9601@[b4+1:5972, b5+1:29418, b6+1:92443, b7+1:60695];[y6+1:104181];[(M0-818.28)+1:34508, (M0-1021.36)+1:245896];[D126+1:129277, D138+1:89454, D144+1:84348, D168+1:49298, D186+1:205375, D204+1:233152, D274+1:314937, D292+1:69840, D366+1:60944]}{9603@[(M0-291.10)+1:44237, (M0-365.13)+1:4039, (M0-453.15)+1:20219, (M0-615.20)+1:5930, (M0-656.23)+1:5289, (M0-818.28)+1:10893, (M0-1021.36)+1:2414];[D204+1:5477, D274+1:16655, D292+1:12451, D366+1:5182];[c4+1:24507, c5+1:6414, c6+1:3255, c7+1:28127];[zDot8+1:10676]}	{9601@16}{9603@16}	T	0	0	0	4.13443	9.18033	13.3877	1	5	1021.36	H2N2A1	FALSE	1.09865	(N(H(A))(N(H)))	Level3			{@25[4-8]}{@25[2-8]}{@25[1-8]}{@26[2-1,4-4]}{@26[1-1,4-4]}{@26[2-4,4-1]}{@26[1-4,4-1]}{@26[1-1,2-4]}{@26[1-4,2-1]}
NoFAIMS	24041	59.8237	24016	861.033	3	2580.08	O00592	Homo sapiens	Podocalyxin	[212 to 224]	ISSSSSTVAIPGY	K,T	ISSS[O-Glycosylation:H1N1A1 on X]SST[O-Glycosylation:H1N1A1 on X]VAIPGY	2	2580.08	19.3267	0	{24041@[y3+1, y4+1];[b8+1, b9+1, b10+1];[D126+1, D138+1, D144+1, D168+1, D186+1, D204+1, D274+1, D292+1, D366+1]}{24043@[y3+1];[b10+1];[(M0-291.10)+2, (M0-453.15)+2, (M0-656.23)+1];[D204+1, D274+1, D292+1, D366+1];[c2+1, c3+1, c4+1, c5+1, c6+1];[zDot4+1, zDot5+1, zDot8+1, zDot9+1]}	{24041@[y3+1:336.15372, y4+1:449.24524];[b8+1:749.35376, b9+1:820.39960, b10+1:933.47733];[D126+1:126.05383, D138+1:138.05389, D144+1:144.06459, D168+1:168.06433, D186+1:186.07472, D204+1:204.08528, D274+1:274.09119, D292+1:292.10129, D366+1:366.13824]}{24043@[y3+1:336.15482];[b10+1:933.49011];[(M0-291.10)+2:1145.49990, (M0-453.15)+2:1064.47906, (M0-656.23)+1:1924.86169];[D204+1:204.08530, D274+1:274.09164, D292+1:292.10228, D366+1:366.13861];[c2+1:218.14789, c3+1:305.18253, c4+1:1048.44461, c5+1:1135.47437, c6+1:1222.51868];[zDot4+1:433.22072, zDot5+1:504.25797, zDot8+1:1447.62793, zDot9+1:1534.66479]}	{24041@[y3+1:-0.00168, y4+1:0.00578];[b8+1:-0.01382, b9+1:-0.00509, b10+1:-0.01143];[D126+1:-0.00112, D138+1:-0.00105, D144+1:-0.00093, D168+1:-0.00119, D186+1:-0.00135, D204+1:-0.00137, D274+1:-0.00094, D292+1:-0.00140, D366+1:-0.00122]}{24043@[y3+1:-0.00058];[b10+1:0.00136];[(M0-291.10)+2:-0.00415, (M0-453.15)+2:0.00700, (M0-656.23)+1:-0.00279];[D204+1:-0.00135, D274+1:-0.00048, D292+1:-0.00041, D366+1:-0.00086];[c2+1:-0.00203, c3+1:0.00058, c4+1:0.00302, c5+1:0.00075, c6+1:0.01304];[zDot4+1:-0.00002, zDot5+1:0.00011, zDot8+1:-0.00565, zDot9+1:-0.00082]}	{24041@[y3+1:-5.01, y4+1:12.89];[b8+1:-18.46, b9+1:-6.21, b10+1:-12.25];[D126+1:-8.97, D138+1:-7.68, D144+1:-6.47, D168+1:-7.10, D186+1:-7.31, D204+1:-6.72, D274+1:-3.44, D292+1:-4.80, D366+1:-3.35]}{24043@[y3+1:-1.74];[b10+1:1.46];[(M0-291.10)+2:-1.81, (M0-453.15)+2:3.29, (M0-656.23)+1:-1.45];[D204+1:-6.65, D274+1:-1.76, D292+1:-1.40, D366+1:-2.34];[c2+1:-9.35, c3+1:1.90, c4+1:2.88, c5+1:0.66, c6+1:10.67];[zDot4+1:-0.04, zDot5+1:0.23, zDot8+1:-3.91, zDot9+1:-0.53]}	{24041@[y3+1:75391, y4+1:5343];[b8+1:5081, b9+1:34821, b10+1:57392];[D126+1:20595, D138+1:15057, D144+1:18029, D168+1:14306, D186+1:44999, D204+1:71585, D274+1:191856, D292+1:51837, D366+1:18150]}{24043@[y3+1:16915];[b10+1:2052];[(M0-291.10)+2:16526, (M0-453.15)+2:3336, (M0-656.23)+1:1790];[D204+1:6456, D274+1:15191, D292+1:17059, D366+1:2965];[c2+1:1498, c3+1:1148, c4+1:3607, c5+1:6372, c6+1:2928];[zDot4+1:3967, zDot5+1:1603, zDot8+1:3543, zDot9+1:1924]}	{24041@14}{24043@18}	T	0	0	0	9.07063	3.05143	13.518	2	6	1312.46	H2N2A2	FALSE	0.835192	(N(H(A))),(N(H(A)))	Level1	[4,H1N1A1,0.991][7,H1N1A1,0.991]	[215,H1N1A1,0.991][218,H1N1A1,0.991]	{@59[4-4,7-4]}	{@2[4,0.000]}{@3[4,0.009]}{@4[4,0.991]}{@5[4,0.000]}{@6[4,0.009]}{@7[4,0.991]}
NoFAIMS	10662	25.0635	10640	891.882	2	1781.75	O00592	Homo sapiens	Podocalyxin	[119 to 125]	TIESPKS	T,T	TIES[O-Glycosylation:H1N1A1 on X]PKS[O-Glycosylation:H1N1 on X]	2	1781.76	19.3232	0	{10662@[b2+1, b3+1, b4+1, b5+1, b6+1];[y2+1, y3+1, y4+1, y5+1];[(M0-291.10)+1, (M0-453.15)+1, (M0-656.23)+1, (M0-365.13)+1];[D109+1, D126+1, D138+1, D144+1, D168+1, D186+1, D204+1, D274+1, D292+1, D366+1]}{10664@[(M0-291.10)+1, (M0-453.15)+1, (M0-656.23)+1, (M0-365.13)+1];[D204+1, D274+1, D292+1, D366+1];[c6+1];[zDot7+1]}	{10662@[b2+1:215.13570, b3+1:344.18347, b4+1:431.20947, b5+1:528.26007, b6+1:656.36009];[y2+1:234.14346, y3+1:331.19629, y4+1:418.22815, y5+1:547.26990];[(M0-291.10)+1:1491.65771, (M0-453.15)+1:1329.60502, (M0-656.23)+1:1126.52817, (M0-365.13)+1:1417.60718];[D109+1:109.02765, D126+1:126.05417, D138+1:138.05411, D144+1:144.06448, D168+1:168.06466, D186+1:186.07519, D204+1:204.08575, D274+1:274.09119, D292+1:292.10178, D366+1:366.13801]}{10664@[(M0-291.10)+1:1491.67704, (M0-453.15)+1:1329.62132, (M0-656.23)+1:1126.54321, (M0-365.13)+1:1417.64079];[D204+1:204.08678, D274+1:274.09351, D292+1:292.10416, D366+1:366.14127];[c6+1:1329.62132];[zDot7+1:1766.75437]}	{10662@[b2+1:-0.00332, b3+1:0.00186, b4+1:-0.00417, b5+1:-0.00633, b6+1:-0.00127];[y2+1:-0.00137, y3+1:-0.00131, y4+1:-0.00148, y5+1:-0.00232];[(M0-291.10)+1:-0.01063, (M0-453.15)+1:-0.01050, (M0-656.23)+1:-0.00798, (M0-365.13)+1:-0.02439];[D109+1:-0.00075, D126+1:-0.00077, D138+1:-0.00084, D144+1:-0.00103, D168+1:-0.00086, D186+1:-0.00089, D204+1:-0.00090, D274+1:-0.00094, D292+1:-0.00091, D366+1:-0.00146]}{10664@[(M0-291.10)+1:0.00870, (M0-453.15)+1:0.00580, (M0-656.23)+1:0.00706, (M0-365.13)+1:0.00922];[D204+1:0.00013, D274+1:0.00138, D292+1:0.00147, D366+1:0.00180];[c6+1:0.00579];[zDot7+1:0.00933]}	{10662@[b2+1:-15.52, b3+1:5.42, b4+1:-9.69, b5+1:-12.01, b6+1:-1.94];[y2+1:-5.87, y3+1:-3.96, y4+1:-3.54, y5+1:-4.25];[(M0-291.10)+1:-7.13, (M0-453.15)+1:-7.90, (M0-656.23)+1:-7.09, (M0-365.13)+1:-17.22];[D109+1:-6.92, D126+1:-6.19, D138+1:-6.12, D144+1:-7.22, D168+1:-5.13, D186+1:-4.80, D204+1:-4.43, D274+1:-3.44, D292+1:-3.13, D366+1:-3.99]}{10664@[(M0-291.10)+1:5.83, (M0-453.15)+1:4.36, (M0-656.23)+1:6.27, (M0-365.13)+1:6.51];[D204+1:0.64, D274+1:5.05, D292+1:5.05, D366+1:4.93];[c6+1:4.36];[zDot7+1:5.29]}	{10662@[b2+1:8316, b3+1:10662, b4+1:21128, b5+1:11351, b6+1:43889];[y2+1:13211, y3+1:145264, y4+1:96468, y5+1:60669];[(M0-291.10)+1:27558, (M0-453.15)+1:121085, (M0-656.23)+1:559918, (M0-365.13)+1:26444];[D109+1:8382, D126+1:439475, D138+1:234622, D144+1:252336, D168+1:151869, D186+1:724385, D204+1:880910, D274+1:1498292, D292+1:324457, D366+1:226422]}{10664@[(M0-291.10)+1:345335, (M0-453.15)+1:465115, (M0-656.23)+1:68940, (M0-365.13)+1:101764];[D204+1:38227, D274+1:60477, D292+1:92386, D366+1:60532];[c6+1:465115];[zDot7+1:209382]}	{10662@23}{10664@10}	T	0	0	0	1.10718	8.19493	14.3288	2	3	1021.36	H2N2A1	FALSE	0.977879	(N(H)),(N(H(A)))	Level2	[7,H1N1,0.894]	[125,H1N1,0.894]	{@26[4-4,7-1]}{@26[1-4,7-1]}	{@1[1,0.053][4,0.473]}{@4[1,0.053][4,0.473]}{@7[4,0.053][1,0.894]}
NoFAIMS	12507	29.2805	12465	1034.93	2	2067.84	O00592	Homo sapiens	Podocalyxin	[162 to 171]	SSHSVTTDLT	K,S	SSHSVTT[O-Glycosylation:H1N1A1 on X]DLT[O-Glycosylation:H1N1 on X]	2	2067.85	19.3112	0	{12507@[b3+1, b4+1, b5+1, b6+1, b7+1, b8+1, b9+1];[y5+1, y6+1, y7+1, y8+1];[(M0-656.23)+1];[D109+1, D126+1, D138+1, D144+1, D168+1, D186+1, D204+1, D274+1, D292+1, D366+1]}{12509@[(M0-291.10)+2, (M0-656.23)+1, (M0-365.13)+1];[D186+1, D204+1, D274+1, D292+1, D366+1];[c7+1, c8+1, c9+1];[zDot8+1]}	{12507@[b3+1:312.12949, b4+1:399.16180, b5+1:498.22893, b6+1:599.27732, b7+1:700.32214, b8+1:815.34963, b9+1:928.43238];[y5+1:550.26733, y6+1:649.34027, y7+1:736.36572, y8+1:873.42670];[(M0-656.23)+1:1412.60583];[D109+1:109.02769, D126+1:126.05398, D138+1:138.05403, D144+1:144.06474, D168+1:168.06451, D186+1:186.07515, D204+1:204.08583, D274+1:274.09128, D292+1:292.10207, D366+1:366.13871]}{12509@[(M0-291.10)+2:889.38314, (M0-656.23)+1:1412.63171, (M0-365.13)+1:1703.71509];[D186+1:186.07518, D204+1:204.08543, D274+1:274.09073, D292+1:292.10229, D366+1:366.13904];[c7+1:1373.58219, c8+1:1488.59897, c9+1:1601.69584];[zDot8+1:1878.77026]}	{12507@[b3+1:-0.00076, b4+1:-0.00047, b5+1:-0.00175, b6+1:-0.00104, b7+1:-0.00390, b8+1:-0.00336, b9+1:-0.00468];[y5+1:-0.00455, y6+1:-0.00003, y7+1:-0.00660, y8+1:-0.00454];[(M0-656.23)+1:-0.02165];[D109+1:-0.00070, D126+1:-0.00097, D138+1:-0.00092, D144+1:-0.00078, D168+1:-0.00100, D186+1:-0.00093, D204+1:-0.00082, D274+1:-0.00085, D292+1:-0.00062, D366+1:-0.00075]}{12509@[(M0-291.10)+2:-0.00067, (M0-656.23)+1:0.00423, (M0-365.13)+1:-0.00782];[D186+1:-0.00090, D204+1:-0.00121, D274+1:-0.00140, D292+1:-0.00039, D366+1:-0.00043];[c7+1:0.00199, c8+1:-0.00817, c9+1:0.00463];[zDot8+1:-0.00205]}	{12507@[b3+1:-2.44, b4+1:-1.18, b5+1:-3.53, b6+1:-1.74, b7+1:-5.58, b8+1:-4.12, b9+1:-5.04];[y5+1:-8.28, y6+1:-0.04, y7+1:-8.98, y8+1:-5.20];[(M0-656.23)+1:-15.34];[D109+1:-6.50, D126+1:-7.75, D138+1:-6.68, D144+1:-5.46, D168+1:-6.00, D186+1:-5.01, D204+1:-4.02, D274+1:-3.10, D292+1:-2.13, D366+1:-2.07]}{12509@[(M0-291.10)+2:-0.38, (M0-656.23)+1:3.00, (M0-365.13)+1:-4.59];[D186+1:-4.84, D204+1:-5.97, D274+1:-5.12, D292+1:-1.35, D366+1:-1.17];[c7+1:1.45, c8+1:-5.49, c9+1:2.89];[zDot8+1:-1.09]}	{12507@[b3+1:23894, b4+1:46704, b5+1:84379, b6+1:63787, b7+1:35056, b8+1:172760, b9+1:273188];[y5+1:4888, y6+1:9411, y7+1:15263, y8+1:51946];[(M0-656.23)+1:12952];[D109+1:5334, D126+1:177433, D138+1:137110, D144+1:157545, D168+1:91762, D186+1:430419, D204+1:430069, D274+1:293180, D292+1:67868, D366+1:132829]}{12509@[(M0-291.10)+2:8658, (M0-656.23)+1:33611, (M0-365.13)+1:39558];[D186+1:7430, D204+1:26924, D274+1:10781, D292+1:6783, D366+1:39690];[c7+1:12329, c8+1:19654, c9+1:49609];[zDot8+1:12623]}	{12507@22}{12509@12}	T	0	0	0	4.12889	4.08331	15.422	2	6	1021.36	H2N2A1	FALSE	0.830996	(N(H)),(N(H(A)))	Level2	[10,H1N1,1.000]	[171,H1N1,1.000]	{@26[7-4,10-1]}{@26[6-4,10-1]}{@26[4-4,10-1]}	{@1[1,0.000][4,0.006]}{@2[1,0.000][4,0.006]}{@4[1,0.000][4,0.329]}{@6[1,0.000][4,0.329]}{@7[1,0.000][4,0.329]}{@10[4,0.000][1,1.000]}
NoFAIMS	10650	25.0316	10621	891.882	2	1781.75	O00592	Homo sapiens	Podocalyxin	[119 to 125]	TIESPKS	T,T	TIES[O-Glycosylation:H1N1A1 on X]PKS[O-Glycosylation:H1N1 on X]	2	1781.76	19.307	0	{10650@[b2+1, b3+1, b4+1, b5+1, b6+1];[y2+1, y3+1, y4+1, y5+1];[(M0-291.10)+1, (M0-453.15)+1, (M0-656.23)+1, (M0-365.13)+1];[D109+1, D126+1, D138+1, D144+1, D168+1, D186+1, D204+1, D274+1, D292+1, D366+1]}{10652@[(M0-291.10)+1, (M0-453.15)+1, (M0-656.23)+1, (M0-365.13)+1];[D186+1, D204+1, D274+1, D292+1, D366+1];[c6+1];[zDot7+1]}	{10650@[b2+1:215.13744, b3+1:344.18018, b4+1:431.21268, b5+1:528.26434, b6+1:656.35951];[y2+1:234.14413, y3+1:331.19641, y4+1:418.22818, y5+1:547.26794];[(M0-291.10)+1:1491.65515, (M0-453.15)+1:1329.60539, (M0-656.23)+1:1126.52756, (M0-365.13)+1:1417.61243];[D109+1:109.02782, D126+1:126.05421, D138+1:138.05415, D144+1:144.06471, D168+1:168.06437, D186+1:186.07518, D204+1:204.08580, D274+1:274.09128, D292+1:292.10211, D366+1:366.13857]}{10652@[(M0-291.10)+1:1491.66288, (M0-453.15)+1:1329.61033, (M0-656.23)+1:1126.53613, (M0-365.13)+1:1417.63066];[D186+1:186.07481, D204+1:204.08502, D274+1:274.09088, D292+1:292.10135, D366+1:366.13852];[c6+1:1329.61033];[zDot7+1:1766.74100]}	{10650@[b2+1:-0.00158, b3+1:-0.00144, b4+1:-0.00096, b5+1:-0.00206, b6+1:-0.00185];[y2+1:-0.00070, y3+1:-0.00118, y4+1:-0.00144, y5+1:-0.00428];[(M0-291.10)+1:-0.01319, (M0-453.15)+1:-0.01013, (M0-656.23)+1:-0.00859, (M0-365.13)+1:-0.01914];[D109+1:-0.00058, D126+1:-0.00074, D138+1:-0.00079, D144+1:-0.00081, D168+1:-0.00115, D186+1:-0.00090, D204+1:-0.00085, D274+1:-0.00085, D292+1:-0.00057, D366+1:-0.00089]}{10652@[(M0-291.10)+1:-0.00546, (M0-453.15)+1:-0.00519, (M0-656.23)+1:-0.00002, (M0-365.13)+1:-0.00091];[D186+1:-0.00126, D204+1:-0.00162, D274+1:-0.00125, D292+1:-0.00134, D366+1:-0.00095];[c6+1:-0.00520];[zDot7+1:-0.00403]}	{10650@[b2+1:-7.39, b3+1:-4.19, b4+1:-2.24, b5+1:-3.91, b6+1:-2.83];[y2+1:-2.99, y3+1:-3.58, y4+1:-3.46, y5+1:-7.83];[(M0-291.10)+1:-8.85, (M0-453.15)+1:-7.63, (M0-656.23)+1:-7.63, (M0-365.13)+1:-13.51];[D109+1:-5.37, D126+1:-5.89, D138+1:-5.78, D144+1:-5.67, D168+1:-6.86, D186+1:-4.84, D204+1:-4.17, D274+1:-3.10, D292+1:-1.97, D366+1:-2.44]}{10652@[(M0-291.10)+1:-3.67, (M0-453.15)+1:-3.91, (M0-656.23)+1:-0.02, (M0-365.13)+1:-0.65];[D186+1:-6.82, D204+1:-8.00, D274+1:-4.56, D292+1:-4.60, D366+1:-2.59];[c6+1:-3.91];[zDot7+1:-2.28]}	{10650@[b2+1:10421, b3+1:7398, b4+1:15974, b5+1:8795, b6+1:42336];[y2+1:5700, y3+1:118620, y4+1:67570, y5+1:45117];[(M0-291.10)+1:13286, (M0-453.15)+1:96303, (M0-656.23)+1:350347, (M0-365.13)+1:16754];[D109+1:5998, D126+1:343138, D138+1:169966, D144+1:193245, D168+1:113113, D186+1:530242, D204+1:667113, D274+1:1092316, D292+1:234299, D366+1:174558]}{10652@[(M0-291.10)+1:329906, (M0-453.15)+1:343411, (M0-656.23)+1:55723, (M0-365.13)+1:57267];[D186+1:10825, D204+1:53854, D274+1:53484, D292+1:61084, D366+1:36414];[c6+1:343411];[zDot7+1:180180]}	{10650@23}{10652@11}	T	0	0	0	1.1049	8.18405	15.3295	2	3	1021.36	H2N2A1	FALSE	0.89068	(N(H)),(N(H(A)))	Level2	[7,H1N1,0.866]	[125,H1N1,0.866]	{@26[4-4,7-1]}{@26[1-4,7-1]}	{@1[1,0.067][4,0.466]}{@4[1,0.067][4,0.466]}{@7[4,0.067][1,0.866]}
NoFAIMS	20150	48.2118	20117	999.413	2	1996.81	O00592	Homo sapiens	Podocalyxin	[307 to 315]	TPTLPETMS	R,S	TPT[O-Glycosylation:H1N1A1 on X]LPETMS[O-Glycosylation:H1N1 on X]	2	1996.82	19.3043	0	{20150@[b3+1, b4+1, b6+1, b7+1, b8+1];[y3+1, y5+1, y6+1, y7+1, y8+1];[(M0-656.23)+1];[D126+1, D138+1, D144+1, D168+1, D186+1, D204+1, D274+1, D292+1, D366+1]}{20152@[(M0-291.10)+1, (M0-453.15)+1, (M0-656.23)+1, (M0-365.13)+1];[D186+1, D204+1, D274+1, D292+1, D366+1];[c6+1, c7+1, c8+1];[zDot9+1]}	{20150@[b3+1:300.15320, b4+1:413.23764, b6+1:639.33105, b7+1:740.37665, b8+1:871.41735];[y3+1:338.13870, y5+1:564.23083, y6+1:677.31311, y7+1:778.35919, y8+1:875.40674];[(M0-656.23)+1:1341.61023];[D126+1:126.05398, D138+1:138.05438, D144+1:144.06453, D168+1:168.06448, D186+1:186.07517, D204+1:204.08543, D274+1:274.09106, D292+1:292.10150, D366+1:366.13877]}{20152@[(M0-291.10)+1:1706.71973, (M0-453.15)+1:1544.66870, (M0-656.23)+1:1341.58988, (M0-365.13)+1:1632.68730];[D186+1:186.07541, D204+1:204.08511, D274+1:274.09109, D292+1:292.10141, D366+1:366.13800];[c6+1:1312.58655, c7+1:1413.63029, c8+1:1544.66870];[zDot9+1:1981.81050]}	{20150@[b3+1:-0.00220, b4+1:-0.00182, b6+1:-0.00376, b7+1:-0.00585, b8+1:-0.00563];[y3+1:0.00067, y5+1:-0.00256, y6+1:-0.00434, y7+1:-0.00594, y8+1:-0.01116];[(M0-656.23)+1:0.01246];[D126+1:-0.00097, D138+1:-0.00057, D144+1:-0.00099, D168+1:-0.00103, D186+1:-0.00090, D204+1:-0.00121, D274+1:-0.00106, D292+1:-0.00119, D366+1:-0.00069]}{20152@[(M0-291.10)+1:-0.01023, (M0-453.15)+1:-0.00843, (M0-656.23)+1:-0.00788, (M0-365.13)+1:-0.00589];[D186+1:-0.00067, D204+1:-0.00153, D274+1:-0.00103, D292+1:-0.00128, D366+1:-0.00147];[c6+1:-0.00243, c7+1:-0.00637, c8+1:-0.00844];[zDot9+1:0.00385]}	{20150@[b3+1:-7.35, b4+1:-4.42, b6+1:-5.90, b7+1:-7.91, b8+1:-6.47];[y3+1:1.99, y5+1:-4.54, y6+1:-6.42, y7+1:-7.64, y8+1:-12.76];[(M0-656.23)+1:9.30];[D126+1:-7.75, D138+1:-4.17, D144+1:-6.90, D168+1:-6.18, D186+1:-4.88, D204+1:-5.97, D274+1:-3.89, D292+1:-4.07, D366+1:-1.90]}{20152@[(M0-291.10)+1:-6.00, (M0-453.15)+1:-5.46, (M0-656.23)+1:-5.88, (M0-365.13)+1:-3.61];[D186+1:-3.61, D204+1:-7.55, D274+1:-3.78, D292+1:-4.39, D366+1:-4.01];[c6+1:-1.85, c7+1:-4.51, c8+1:-5.47];[zDot9+1:1.95]}	{20150@[b3+1:8766, b4+1:26826, b6+1:21340, b7+1:22494, b8+1:36104];[y3+1:4897, y5+1:172485, y6+1:14580, y7+1:6308, y8+1:6335];[(M0-656.23)+1:4842];[D126+1:115865, D138+1:72213, D144+1:59748, D168+1:41446, D186+1:164483, D204+1:228864, D274+1:147624, D292+1:41488, D366+1:70158]}{20152@[(M0-291.10)+1:32881, (M0-453.15)+1:21953, (M0-656.23)+1:11807, (M0-365.13)+1:19536];[D186+1:2288, D204+1:16270, D274+1:5361, D292+1:7683, D366+1:15176];[c6+1:12219, c7+1:12898, c8+1:21953];[zDot9+1:11543]}	{20150@20}{20152@13}	T	0	0	0	3.09062	5.10436	14.439	2	4	1021.36	H2N2A1	FALSE	1.26748	(N(H)),(N(H(A)))	Level2	[9,H1N1,0.999]	[315,H1N1,0.999]	{@26[3-4,9-1]}{@26[1-4,9-1]}	{@1[1,0.000][4,0.496]}{@3[1,0.000][4,0.496]}{@7[1,0.001][4,0.009]}{@9[4,0.000][1,0.999]}
NoFAIMS	23426	57.9195	23399	861.032	3	2580.08	O00592	Homo sapiens	Podocalyxin	[212 to 224]	ISSSSSTVAIPGY	K,T	ISSSSST[O-Glycosylation:H2N2A2 on X]VAIPGY	1	2580.08	19.295	0	{23426@[y3+1, y4+1];[b8+1, b9+1, b10+1];[(M0-1312.46)+1];[D126+1, D138+1, D144+1, D168+1, D186+1, D204+1, D274+1, D292+1, D366+1]}{23428@[y3+1];[(M0-291.10)+2, (M0-582.19)+2, (M0-656.23)+1, (M0-744.24)+2, (M0-1109.38)+1];[D186+1, D204+1, D274+1, D292+1, D366+1];[c3+1, c4+1, c5+1, c7+1];[zDot4+1, zDot5+1, zDot6+1]}	{23426@[y3+1:336.15410, y4+1:449.24094];[b8+1:749.36353, b9+1:820.40178, b10+1:933.48426];[(M0-1312.46)+1:1268.64514];[D126+1:126.05358, D138+1:138.05371, D144+1:144.06421, D168+1:168.06395, D186+1:186.07466, D204+1:204.08517, D274+1:274.09082, D292+1:292.10172, D366+1:366.13788]}{23428@[y3+1:336.15598];[(M0-291.10)+2:1145.49788, (M0-582.19)+2:999.94122, (M0-656.23)+1:1924.85974, (M0-744.24)+2:918.91541, (M0-1109.38)+1:1471.72290];[D186+1:186.07491, D204+1:204.08624, D274+1:274.09172, D292+1:292.10257, D366+1:366.13882];[c3+1:305.18137, c4+1:392.21164, c5+1:479.24731, c7+1:1979.75354];[zDot4+1:433.22083, zDot5+1:504.26041, zDot6+1:603.32538]}	{23426@[y3+1:-0.00130, y4+1:0.00148];[b8+1:-0.00405, b9+1:-0.00291, b10+1:-0.00450];[(M0-1312.46)+1:0.00827];[D126+1:-0.00136, D138+1:-0.00124, D144+1:-0.00131, D168+1:-0.00157, D186+1:-0.00141, D204+1:-0.00147, D274+1:-0.00131, D292+1:-0.00097, D366+1:-0.00159]}{23428@[y3+1:0.00058];[(M0-291.10)+2:-0.00819, (M0-582.19)+2:-0.02608, (M0-656.23)+1:-0.00474, (M0-744.24)+2:-0.02490, (M0-1109.38)+1:0.00666];[D186+1:-0.00117, D204+1:-0.00040, D274+1:-0.00041, D292+1:-0.00012, D366+1:-0.00064];[c3+1:-0.00058, c4+1:-0.00234, c5+1:0.00131, c7+1:-0.02739];[zDot4+1:0.00009, zDot5+1:0.00256, zDot6+1:-0.00089]}	{23426@[y3+1:-3.87, y4+1:3.29];[b8+1:-5.41, b9+1:-3.55, b10+1:-4.82];[(M0-1312.46)+1:6.52];[D126+1:-10.89, D138+1:-9.02, D144+1:-9.14, D168+1:-9.38, D186+1:-7.64, D204+1:-7.25, D274+1:-4.78, D292+1:-3.34, D366+1:-4.35]}{23428@[y3+1:1.73];[(M0-291.10)+2:-3.58, (M0-582.19)+2:-13.06, (M0-656.23)+1:-2.46, (M0-744.24)+2:-13.56, (M0-1109.38)+1:4.53];[D186+1:-6.33, D204+1:-1.99, D274+1:-1.48, D292+1:-0.40, D366+1:-1.76];[c3+1:-1.91, c4+1:-5.97, c5+1:2.74, c7+1:-13.84];[zDot4+1:0.20, zDot5+1:5.08, zDot6+1:-1.47]}	{23426@[y3+1:77608, y4+1:5794];[b8+1:7258, b9+1:35172, b10+1:60359];[(M0-1312.46)+1:10810];[D126+1:34769, D138+1:23324, D144+1:18864, D168+1:15160, D186+1:67509, D204+1:97942, D274+1:286794, D292+1:64588, D366+1:22630]}{23428@[y3+1:19373];[(M0-291.10)+2:22750, (M0-582.19)+2:2881, (M0-656.23)+1:3119, (M0-744.24)+2:2227, (M0-1109.38)+1:5528];[D186+1:1236, D204+1:7408, D274+1:19805, D292+1:17462, D366+1:3377];[c3+1:1913, c4+1:2785, c5+1:4206, c7+1:1988];[zDot4+1:5976, zDot5+1:2380, zDot6+1:1666]}	{23426@15}{23428@18}	T	0	0	0	7.0458	6.08691	14.5145	1	6	1312.46	H2N2A2	FALSE	1.23647	(N(H(A))(N(H(A))))	Level3			{@57[7-10]}{@57[6-10]}{@58[6-1,7-7]}{@58[6-7,7-1]}{@59[6-4,7-4]}
NoFAIMS	13831	32.2006	13790	834.698	3	2501.07	O00592	Homo sapiens	Podocalyxin	[180 to 190]	TPHPTSPLSPR	T,Q	TPHPT[O-Glycosylation:H2N2A2 on X]SPLSPR	1	2501.08	19.2914	1	{13831@[y2+1, y8+1, y9+1];[b3+1];[(M0-656.23)+2, (M0-744.24)+2, (M0-906.30)+2, (M0-947.32)+2, (M0-1109.38)+2, (M0-1312.46)+1];[D126+1, D138+1, D144+1, D168+1, D186+1, D204+1, D274+1, D292+1, D366+1]}{13833@[(M0-291.10)+2, (M0-453.15)+2, (M0-582.19)+2, (M0-656.23)+2, (M0-744.24)+2];[D204+1, D274+1, D292+1];[zDot1+1, zDot3+1, zDot6+1];[c5+1]}	{13831@[y2+1:272.17032, y8+1:854.46999, y9+1:991.52915];[b3+1:336.16588];[(M0-656.23)+2:923.42834, (M0-744.24)+2:879.42190, (M0-906.30)+2:798.39559, (M0-947.32)+2:777.88307, (M0-1109.38)+2:696.85776, (M0-1312.46)+1:1189.62548];[D126+1:126.05434, D138+1:138.05417, D144+1:144.06480, D168+1:168.06462, D186+1:186.07523, D204+1:204.08590, D274+1:274.09140, D292+1:292.10225, D366+1:366.13809]}{13833@[(M0-291.10)+2:1105.99971, (M0-453.15)+2:1024.97605, (M0-582.19)+2:960.45194, (M0-656.23)+2:923.43066, (M0-744.24)+2:879.42742];[D204+1:204.08521, D274+1:274.09164, D292+1:292.10271];[zDot1+1:159.09924, zDot3+1:343.18341, zDot6+1:640.34894];[c5+1:1863.75040]}	{13831@[y2+1:-0.00140, y8+1:-0.00305, y9+1:-0.00281];[b3+1:-0.00075];[(M0-656.23)+2:-0.01059, (M0-744.24)+2:-0.00744, (M0-906.30)+2:-0.00723, (M0-947.32)+2:-0.00572, (M0-1109.38)+2:-0.00352, (M0-1312.46)+1:-0.00692];[D126+1:-0.00061, D138+1:-0.00078, D144+1:-0.00071, D168+1:-0.00090, D186+1:-0.00084, D204+1:-0.00075, D274+1:-0.00073, D292+1:-0.00044, D366+1:-0.00138]}{13833@[(M0-291.10)+2:-0.00005, (M0-453.15)+2:0.00545, (M0-582.19)+2:-0.00017, (M0-656.23)+2:-0.00596, (M0-744.24)+2:0.00360];[D204+1:-0.00144, D274+1:-0.00048, D292+1:0.00002];[zDot1+1:-0.00098, zDot3+1:-0.00161, zDot6+1:-0.00494];[c5+1:0.00156]}	{13831@[y2+1:-5.15, y8+1:-3.57, y9+1:-2.84];[b3+1:-2.24];[(M0-656.23)+2:-5.74, (M0-744.24)+2:-4.24, (M0-906.30)+2:-4.53, (M0-947.32)+2:-3.68, (M0-1109.38)+2:-2.53, (M0-1312.46)+1:-5.82];[D126+1:-4.88, D138+1:-5.68, D144+1:-4.98, D168+1:-5.36, D186+1:-4.55, D204+1:-3.68, D274+1:-2.67, D292+1:-1.50, D366+1:-3.78]}{13833@[(M0-291.10)+2:-0.02, (M0-453.15)+2:2.66, (M0-582.19)+2:-0.09, (M0-656.23)+2:-3.23, (M0-744.24)+2:2.05];[D204+1:-7.10, D274+1:-1.76, D292+1:0.07];[zDot1+1:-6.23, zDot3+1:-4.70, zDot6+1:-7.72];[c5+1:0.84]}	{13831@[y2+1:4078, y8+1:17469, y9+1:37132];[b3+1:46463];[(M0-656.23)+2:19268, (M0-744.24)+2:93087, (M0-906.30)+2:54405, (M0-947.32)+2:559239, (M0-1109.38)+2:436963, (M0-1312.46)+1:142602];[D126+1:116638, D138+1:72134, D144+1:65894, D168+1:34448, D186+1:185389, D204+1:219140, D274+1:731347, D292+1:152073, D366+1:87737]}{13833@[(M0-291.10)+2:225858, (M0-453.15)+2:107950, (M0-582.19)+2:23092, (M0-656.23)+2:21495, (M0-744.24)+2:70529];[D204+1:5706, D274+1:77854, D292+1:53466];[zDot1+1:9103, zDot3+1:9006, zDot6+1:11020];[c5+1:9183]}	{13831@19}{13833@12}	T	0	0	0	4.01203	11.2692	12.234	1	4	1312.46	H2N2A2	FALSE	1.01773	(N(H(A))(N(H(A))))	Level3			{@57[5-10]}{@57[1-10]}{@58[1-1,5-7]}{@58[1-7,5-1]}{@59[1-4,5-4]}
NoFAIMS	17964	42.134	17938	853.865	2	1705.72	O00592	Homo sapiens	Podocalyxin	[307 to 315]	TPTLPETMS	R,S	TPT[O-Glycosylation:H1N1 on X]LPETMS[O-Glycosylation:H1N1 on X]	2	1705.72	19.2817	0	{17964@[b2+1, b3+1, b4+1, b5+1, b6+1, b7+1, b8+1];[y3+1, y5+1, y6+1, y7+1, y8+1];[(M0-365.13)+1];[D109+1, D126+1, D138+1, D144+1, D168+1, D186+1, D204+1, D366+1]}{17966@[(M0-365.13)+1];[D186+1, D204+1, D366+1];[c5+1, c6+1, c7+1, c8+1];[zDot9+1]}	{17964@[b2+1:199.10745, b3+1:300.15479, b4+1:413.23871, b5+1:510.28970, b6+1:639.33400, b7+1:740.37991, b8+1:871.41631];[y3+1:338.13672, y5+1:564.23181, y6+1:677.31750, y7+1:778.36151, y8+1:875.41986];[(M0-365.13)+1:1341.59192];[D109+1:109.02721, D126+1:126.05431, D138+1:138.05418, D144+1:144.06469, D168+1:168.06465, D186+1:186.07530, D204+1:204.08592, D366+1:366.13854]}{17966@[(M0-365.13)+1:1341.59385];[D186+1:186.07451, D204+1:204.08516, D366+1:366.13824];[c5+1:892.44672, c6+1:1021.49191, c7+1:1122.53708, c8+1:1253.58078];[zDot9+1:1690.70528]}	{17964@[b2+1:-0.00027, b3+1:-0.00061, b4+1:-0.00075, b5+1:-0.00252, b6+1:-0.00082, b7+1:-0.00258, b8+1:-0.00667];[y3+1:-0.00131, y5+1:-0.00158, y6+1:0.00005, y7+1:-0.00362, y8+1:0.00196];[(M0-365.13)+1:-0.00585];[D109+1:-0.00119, D126+1:-0.00064, D138+1:-0.00076, D144+1:-0.00083, D168+1:-0.00086, D186+1:-0.00077, D204+1:-0.00072, D366+1:-0.00092]}{17966@[(M0-365.13)+1:-0.00391];[D186+1:-0.00157, D204+1:-0.00149, D366+1:-0.00122];[c5+1:-0.00425, c6+1:-0.00165, c7+1:-0.00415, c8+1:-0.00094];[zDot9+1:-0.00595]}	{17964@[b2+1:-1.34, b3+1:-2.05, b4+1:-1.83, b5+1:-4.95, b6+1:-1.28, b7+1:-3.50, b8+1:-7.67];[y3+1:-3.90, y5+1:-2.81, y6+1:0.08, y7+1:-4.66, y8+1:2.25];[(M0-365.13)+1:-4.36];[D109+1:-11.02, D126+1:-5.13, D138+1:-5.56, D144+1:-5.78, D168+1:-5.18, D186+1:-4.18, D204+1:-3.57, D366+1:-2.53]}{17966@[(M0-365.13)+1:-2.92];[D186+1:-8.47, D204+1:-7.32, D366+1:-3.35];[c5+1:-4.77, c6+1:-1.62, c7+1:-3.70, c8+1:-0.75];[zDot9+1:-3.52]}	{17964@[b2+1:5422, b3+1:14228, b4+1:45610, b5+1:6798, b6+1:28365, b7+1:38971, b8+1:62806];[y3+1:8698, y5+1:266708, y6+1:25857, y7+1:11907, y8+1:7430];[(M0-365.13)+1:7384];[D109+1:4094, D126+1:205930, D138+1:120269, D144+1:113991, D168+1:64878, D186+1:355293, D204+1:462005, D366+1:117326]}{17966@[(M0-365.13)+1:64153];[D186+1:6719, D204+1:41161, D366+1:24090];[c5+1:11482, c6+1:21156, c7+1:34777, c8+1:27850];[zDot9+1:39481]}	{17964@21}{17966@9}	T	0	0	0	4.09874	2.04734	11.435	2	4	730.264	H2N2	FALSE	0.980052	(N(H)),(N(H))	Level2	[9,H1N1,1.000]	[315,H1N1,1.000]	{@10[3-1,9-1]}{@10[1-1,9-1]}	{@1[1,0.500]}{@3[1,0.500]}{@7[1,0.000]}{@9[1,1.000]}
NoFAIMS	23454	58.0036	23433	861.033	3	2580.08	O00592	Homo sapiens	Podocalyxin	[212 to 224]	ISSSSSTVAIPGY	K,T	ISSSSS[O-Glycosylation:H1N1A1 on X]T[O-Glycosylation:H1N1A1 on X]VAIPGY	2	2580.08	19.2806	0	{23454@[y1+1, y2+1, y3+1];[b8+1, b9+1, b10+1];[D126+1, D138+1, D144+1, D168+1, D186+1, D204+1, D274+1, D292+1, D366+1]}{23456@[y3+1];[b10+1];[(M0-291.10)+2, (M0-453.15)+2];[D186+1, D204+1, D274+1, D292+1, D366+1];[c2+1, c3+1, c4+1, c5+1, c6+1, c7+1];[zDot4+1, zDot5+1, zDot6+1]}	{23454@[y1+1:182.08032, y2+1:239.10072, y3+1:336.15472];[b8+1:749.36682, b9+1:820.40404, b10+1:933.48865];[D126+1:126.05404, D138+1:138.05394, D144+1:144.06442, D168+1:168.06448, D186+1:186.07552, D204+1:204.08588, D274+1:274.09174, D292+1:292.10184, D366+1:366.13812]}{23456@[y3+1:336.15573];[b10+1:933.49121];[(M0-291.10)+2:1145.50070, (M0-453.15)+2:1064.47542];[D186+1:186.07533, D204+1:204.08604, D274+1:274.09197, D292+1:292.10301, D366+1:366.13861];[c2+1:218.14844, c3+1:305.18100, c4+1:392.21341, c5+1:479.24973, c6+1:1222.50940, c7+1:1979.77694];[zDot4+1:433.22150, zDot5+1:504.25708, zDot6+1:603.32764]}	{23454@[y1+1:-0.00085, y2+1:-0.00191, y3+1:-0.00067];[b8+1:-0.00075, b9+1:-0.00065, b10+1:-0.00010];[D126+1:-0.00091, D138+1:-0.00101, D144+1:-0.00109, D168+1:-0.00103, D186+1:-0.00056, D204+1:-0.00077, D274+1:-0.00039, D292+1:-0.00085, D366+1:-0.00134]}{23456@[y3+1:0.00034];[b10+1:0.00246];[(M0-291.10)+2:-0.00255, (M0-453.15)+2:-0.00029];[D186+1:-0.00074, D204+1:-0.00060, D274+1:-0.00016, D292+1:0.00033, D366+1:-0.00086];[c2+1:-0.00148, c3+1:-0.00095, c4+1:-0.00057, c5+1:0.00372, c6+1:0.00376, c7+1:-0.00399];[zDot4+1:0.00076, zDot5+1:-0.00077, zDot6+1:0.00137]}	{23454@[y1+1:-4.68, y2+1:-8.02, y3+1:-2.01];[b8+1:-1.01, b9+1:-0.79, b10+1:-0.11];[D126+1:-7.26, D138+1:-7.35, D144+1:-7.65, D168+1:-6.18, D186+1:-3.03, D204+1:-3.80, D274+1:-1.43, D292+1:-2.92, D366+1:-3.68]}{23456@[y3+1:1.00];[b10+1:2.64];[(M0-291.10)+2:-1.11, (M0-453.15)+2:-0.13];[D186+1:-4.02, D204+1:-2.97, D274+1:-0.59, D292+1:1.12, D366+1:-2.34];[c2+1:-6.82, c3+1:-3.11, c4+1:-1.45, c5+1:7.78, c6+1:3.08, c7+1:-2.02];[zDot4+1:1.76, zDot5+1:-1.53, zDot6+1:2.28]}	{23454@[y1+1:4227, y2+1:6835, y3+1:126171];[b8+1:9402, b9+1:50225, b10+1:100177];[D126+1:37396, D138+1:28373, D144+1:32359, D168+1:16450, D186+1:90120, D204+1:121351, D274+1:362614, D292+1:86783, D366+1:27674]}{23456@[y3+1:25367];[b10+1:2634];[(M0-291.10)+2:30016, (M0-453.15)+2:4534];[D186+1:1704, D204+1:11173, D274+1:27601, D292+1:23511, D366+1:6988];[c2+1:1222, c3+1:3284, c4+1:3673, c5+1:4910, c6+1:2580, c7+1:3065];[zDot4+1:10160, zDot5+1:3038, zDot6+1:2581]}	{23454@15}{23456@18}	T	0	0	0	9.0583	2.05041	14.4793	2	6	1312.46	H2N2A2	FALSE	0.876828	(N(H(A))),(N(H(A)))	Level1	[6,H1N1A1,0.990][7,H1N1A1,1.000]	[217,H1N1A1,0.990][218,H1N1A1,1.000]	{@59[6-4,7-4]}	{@2[4,0.000]}{@3[4,0.000]}{@4[4,0.000]}{@5[4,0.010]}{@6[4,0.990]}{@7[4,1.000]}
NoFAIMS	19201	45.5041	19162	1053.83	3	3158.48	O00592	Homo sapiens	Podocalyxin	[45 to 70]	TAPTPASSVTIMATDTAQQSTVPTSK	K,A	TAPTPAS[O-Glycosylation:H1N1 on X]SVTIMATDTAQQST[O-Glycosylation:N1 on X]VPTSK	2	3158.49	19.2783	4	{19201@[y2+1, y4+1, y5+1, y7+1, y13+1, y14+1, y15+1, y17+1];[D126+1, D138+1, D144+1, D168+1, D186+1, D204+1, D366+1]}{19202@[y4+1];[(M0-203.08)+2];[D186+1, D204+1, D366+1];[zDot5+1, zDot7+1, zDot9+1, zDot13+1, zDot16+1];[c7+1, c10+1, c11+1, c17+1]}	{19201@[y2+1:234.14334, y4+1:432.24494, y5+1:531.30865, y7+1:719.38953, y13+1:1363.64368, y14+1:1434.70154, y15+1:1565.74756, y17+1:1779.86466];[D126+1:126.05415, D138+1:138.05406, D144+1:144.06466, D168+1:168.06471, D186+1:186.07536, D204+1:204.08565, D366+1:366.13885]}{19202@[y4+1:432.24524];[(M0-203.08)+2:1478.71016];[D186+1:186.07536, D204+1:204.08574, D366+1:366.13892];[zDot5+1:515.29694, zDot7+1:906.43958, zDot9+1:1162.57898, zDot13+1:1550.73987, zDot16+1:1865.86243];[c7+1:1008.47204, c10+1:1295.61340, c11+1:1408.70142, c17+1:1998.95422]}	{19201@[y2+1:-0.00149, y4+1:-0.00034, y5+1:-0.00503, y7+1:-0.00387, y13+1:-0.02629, y14+1:-0.00554, y15+1:-0.00000, y17+1:-0.01464];[D126+1:-0.00080, D138+1:-0.00088, D144+1:-0.00086, D168+1:-0.00080, D186+1:-0.00071, D204+1:-0.00100, D366+1:-0.00061]}{19202@[y4+1:-0.00004];[(M0-203.08)+2:-0.00603];[D186+1:-0.00071, D204+1:-0.00091, D366+1:-0.00055];[zDot5+1:0.00197, zDot7+1:-0.01447, zDot9+1:0.00778, zDot13+1:0.00926, zDot16+1:-0.02985];[c7+1:-0.00112, c10+1:-0.00787, c11+1:-0.00392, c17+1:0.01187]}	{19201@[y2+1:-6.40, y4+1:-0.79, y5+1:-9.49, y7+1:-5.39, y13+1:-19.29, y14+1:-3.86, y15+1:-0.00, y17+1:-8.23];[D126+1:-6.41, D138+1:-6.45, D144+1:-5.99, D168+1:-4.81, D186+1:-3.85, D204+1:-4.92, D366+1:-1.67]}{19202@[y4+1:-0.08];[(M0-203.08)+2:-2.04];[D186+1:-3.85, D204+1:-4.47, D366+1:-1.51];[zDot5+1:3.83, zDot7+1:-15.98, zDot9+1:6.70, zDot13+1:5.97, zDot16+1:-16.00];[c7+1:-1.11, c10+1:-6.08, c11+1:-2.79, c17+1:5.94]}	{19201@[y2+1:5894, y4+1:63248, y5+1:5092, y7+1:4831, y13+1:7702, y14+1:9756, y15+1:14224, y17+1:8899];[D126+1:66139, D138+1:35694, D144+1:40785, D168+1:16395, D186+1:79796, D204+1:111040, D366+1:32497]}{19202@[y4+1:4091];[(M0-203.08)+2:17123];[D186+1:2131, D204+1:11544, D366+1:4370];[zDot5+1:2683, zDot7+1:1361, zDot9+1:2040, zDot13+1:1507, zDot16+1:1962];[c7+1:4806, c10+1:4462, c11+1:1902, c17+1:1482]}	{19201@15}{19202@14}	T	0	0	0	9.06924	1.04876	10.5456	2	11	568.212	H1N2	FALSE	0.776411	(N),(N(H))	Level3			{@5[7-1,21-0]}{@5[4-1,21-0]}{@5[1-1,21-0]}{@5[7-1,20-0]}{@5[4-1,20-0]}{@5[1-1,20-0]}
NoFAIMS	9691	22.8245	9650	1124.97	2	2247.92	O00592	Homo sapiens	Podocalyxin	[118 to 125]	TTIESPKS	T,T	TTIES[O-Glycosylation:H1N1A1 on X]PKS[O-Glycosylation:H2N2 on X]	2	2247.94	19.2141	0	{9691@[b2+1, b3+1, b4+1, b5+1, b6+1, b7+1];[y2+1, y3+1, y4+1, y5+1, y6+1, y7+1];[(M0-656.23)+1];[D109+1, D126+1, D138+1, D144+1, D168+1, D186+1, D204+1, D274+1, D292+1, D366+1]}{9693@[(M0-291.10)+1, (M0-453.15)+2, (M0-656.23)+1, (M0-324.11)+1, (M0-365.13)+1];[D204+1, D274+1, D292+1, D366+1];[c7+1]}	{9691@[b2+1:203.10121, b3+1:316.18323, b4+1:445.22797, b5+1:532.26019, b6+1:629.32092, b7+1:757.40638];[y2+1:234.14453, y3+1:331.19713, y4+1:418.22939, y5+1:547.27008, y6+1:660.35376, y7+1:761.39307];[(M0-656.23)+1:1592.70638];[D109+1:109.02724, D126+1:126.05397, D138+1:138.05414, D144+1:144.06448, D168+1:168.06461, D186+1:186.07510, D204+1:204.08579, D274+1:274.09158, D292+1:292.10201, D366+1:366.13843]}{9693@[(M0-291.10)+1:1957.84655, (M0-453.15)+2:898.40279, (M0-656.23)+1:1592.71421, (M0-324.11)+1:1924.84009, (M0-365.13)+1:1883.80875];[D204+1:204.08571, D274+1:274.09128, D292+1:292.10220, D366+1:366.13970];[c7+1:1430.65881]}	{9691@[b2+1:-0.00142, b3+1:-0.00347, b4+1:-0.00132, b5+1:-0.00113, b6+1:0.00684, b7+1:-0.00267];[y2+1:-0.00030, y3+1:-0.00047, y4+1:-0.00024, y5+1:-0.00214, y6+1:-0.00252, y7+1:-0.01089];[(M0-656.23)+1:-0.00964];[D109+1:-0.00115, D126+1:-0.00098, D138+1:-0.00081, D144+1:-0.00103, D168+1:-0.00090, D186+1:-0.00097, D204+1:-0.00085, D274+1:-0.00054, D292+1:-0.00068, D366+1:-0.00104]}{9693@[(M0-291.10)+1:-0.00166, (M0-453.15)+2:0.00292, (M0-656.23)+1:-0.00181, (M0-324.11)+1:0.00210, (M0-365.13)+1:-0.00269];[D204+1:-0.00094, D274+1:-0.00085, D292+1:-0.00048, D366+1:0.00024];[c7+1:-0.00439]}	{9691@[b2+1:-7.04, b3+1:-11.01, b4+1:-2.98, b5+1:-2.12, b6+1:10.89, b7+1:-3.53];[y2+1:-1.29, y3+1:-1.41, y4+1:-0.57, y5+1:-3.91, y6+1:-3.83, y7+1:-14.33];[(M0-656.23)+1:-6.06];[D109+1:-10.66, D126+1:-7.81, D138+1:-5.89, D144+1:-7.22, D168+1:-5.40, D186+1:-5.25, D204+1:-4.21, D274+1:-1.99, D292+1:-2.34, D366+1:-2.84]}{9693@[(M0-291.10)+1:-0.85, (M0-453.15)+2:1.63, (M0-656.23)+1:-1.14, (M0-324.11)+1:1.09, (M0-365.13)+1:-1.43];[D204+1:-4.62, D274+1:-3.11, D292+1:-1.66, D366+1:0.65];[c7+1:-3.07]}	{9691@[b2+1:5556, b3+1:8315, b4+1:18791, b5+1:41028, b6+1:6229, b7+1:62682];[y2+1:14700, y3+1:137947, y4+1:108776, y5+1:52549, y6+1:27122, y7+1:6599];[(M0-656.23)+1:50708];[D109+1:8040, D126+1:529730, D138+1:329077, D144+1:337879, D168+1:208680, D186+1:1014486, D204+1:1087056, D274+1:839573, D292+1:171653, D366+1:340935]}{9693@[(M0-291.10)+1:319839, (M0-453.15)+2:66998, (M0-656.23)+1:69230, (M0-324.11)+1:31809, (M0-365.13)+1:43272];[D204+1:47386, D274+1:34539, D292+1:42425, D366+1:84646];[c7+1:59693]}	{9691@23}{9693@10}	T	0	0	0	1.03882	6.16643	14.3553	2	4	1386.49	H3N3A1	FALSE	1.03081	(N(H(A))),(N(H)(N(H)))	Level2	[8,H2N2,0.796]	[125,H2N2,0.796]	{@69[5-4,8-5]}{@69[2-4,8-5]}{@69[1-4,8-5]}	{@1[4,0.311][5,0.068]}{@2[4,0.311][5,0.068]}{@5[4,0.311][5,0.068]}{@8[5,0.796][4,0.068]}
NoFAIMS	15477	35.909	15429	672.808	4	2687.2	O00592	Homo sapiens	Podocalyxin	[175 to 190]	AEHLTTPHPTSPLSPR	K,Q	AEHLTTPHPTSPLS[O-Glycosylation:H1N1A2 on X]PR	1	2687.22	19.211	0	{15477@[b3+1, b4+1, b5+1, b6+1, b8+1];[y5+1, y8+2, y10+1, y12+2, y14+3];[(M0-744.24)+3, (M0-947.32)+2];[D126+1, D138+1, D144+1, D168+1, D186+1, D204+1, D274+1, D292+1, D366+1]}{15479@[(M0-291.10)+3, (M0-453.15)+3, (M0-582.19)+3, (M0-744.24)+3];[D186+1, D204+1, D274+1, D292+1, D366+1];[c4+1, c5+1];[zDot16+3]}	{15477@[b3+1:338.14392, b4+1:451.22748, b5+1:552.27246, b6+1:653.32092, b8+1:887.43057];[y5+1:569.33929, y8+2:427.73835, y10+1:1088.57935, y12+2:645.84154, y14+3:514.27793];[(M0-744.24)+3:648.66187, (M0-947.32)+2:870.95068];[D126+1:126.05363, D138+1:138.05368, D144+1:144.06422, D168+1:168.06453, D186+1:186.07458, D204+1:204.08498, D274+1:274.09076, D292+1:292.10092, D366+1:366.13681]}{15479@[(M0-291.10)+3:799.71607, (M0-453.15)+3:745.69882, (M0-582.19)+3:702.68192, (M0-744.24)+3:648.66535];[D186+1:186.07567, D204+1:204.08577, D274+1:274.09140, D292+1:292.10172, D366+1:366.13748];[c4+1:468.25500, c5+1:569.30435];[zDot16+3:891.40904]}	{15477@[b3+1:-0.00197, b4+1:-0.00248, b5+1:-0.00518, b6+1:-0.00439, b8+1:-0.00643];[y5+1:-0.00128, y8+2:-0.00361, y10+1:-0.00537, y12+2:-0.00428, y14+3:-0.00383];[(M0-744.24)+3:-0.01107, (M0-947.32)+2:-0.00868];[D126+1:-0.00132, D138+1:-0.00127, D144+1:-0.00129, D168+1:-0.00099, D186+1:-0.00149, D204+1:-0.00167, D274+1:-0.00137, D292+1:-0.00176, D366+1:-0.00266]}{15479@[(M0-291.10)+3:0.00328, (M0-453.15)+3:0.00437, (M0-582.19)+3:-0.00375, (M0-744.24)+3:-0.00064];[D186+1:-0.00041, D204+1:-0.00088, D274+1:-0.00073, D292+1:-0.00097, D366+1:-0.00198];[c4+1:-0.00150, c5+1:0.00016];[zDot16+3:0.00550]}	{15477@[b3+1:-5.86, b4+1:-5.51, b5+1:-9.39, b6+1:-6.73, b8+1:-7.25];[y5+1:-2.25, y8+2:-4.23, y10+1:-4.94, y12+2:-3.32, y14+3:-2.49];[(M0-744.24)+3:-5.70, (M0-947.32)+2:-4.99];[D126+1:-10.55, D138+1:-9.24, D144+1:-9.03, D168+1:-5.91, D186+1:-8.06, D204+1:-8.22, D274+1:-5.00, D292+1:-6.06, D366+1:-7.27]}{15479@[(M0-291.10)+3:1.37, (M0-453.15)+3:1.95, (M0-582.19)+3:-1.78, (M0-744.24)+3:-0.33];[D186+1:-2.21, D204+1:-4.32, D274+1:-2.66, D292+1:-3.34, D366+1:-5.44];[c4+1:-3.22, c5+1:0.29];[zDot16+3:2.06]}	{15477@[b3+1:20377, b4+1:9829, b5+1:6845, b6+1:6864, b8+1:11211];[y5+1:5612, y8+2:12334, y10+1:14046, y12+2:11683, y14+3:9868];[(M0-744.24)+3:90461, (M0-947.32)+2:196614];[D126+1:28912, D138+1:20340, D144+1:21140, D168+1:11305, D186+1:64028, D204+1:101889, D274+1:154221, D292+1:32654, D366+1:18188]}{15479@[(M0-291.10)+3:49492, (M0-453.15)+3:14418, (M0-582.19)+3:7228, (M0-744.24)+3:5278];[D186+1:2641, D204+1:19814, D274+1:15543, D292+1:7998, D366+1:5486];[c4+1:5891, c5+1:10322];[zDot16+3:12993]}	{15477@21}{15479@12}	T	0	0	0	3.02945	6.15294	14.203	1	5	947.323	H1N1A2	FALSE	0.96212	(N(H(A))(A))	Level3			{@21[14-7]}{@21[11-7]}{@21[10-7]}{@21[6-7]}
NoFAIMS	21975	53.386	21953	763.643	3	2287.91	O00592	Homo sapiens	Podocalyxin	[307 to 315]	TPTLPETMS	R,S	TPT[O-Glycosylation:H1N1A1 on X]LPETMS[O-Glycosylation:H1N1A1 on X]	2	2287.91	19.2102	0	{21975@[b3+1, b4+1, b6+1, b7+1, b8+1];[y3+1, y5+1, y6+1, y7+1];[D109+1, D126+1, D138+1, D144+1, D168+1, D186+1, D204+1, D274+1, D292+1, D366+1]}{21977@[(M0-291.10)+2, (M0-453.15)+2, (M0-656.23)+1];[D186+1, D204+1, D274+1, D292+1, D366+1];[c2+1, c3+1, c5+1, c6+1, c7+1, c8+1];[zDot6+1]}	{21975@[b3+1:300.15808, b4+1:413.23798, b6+1:639.33199, b7+1:740.37988, b8+1:871.41718];[y3+1:338.13382, y5+1:564.23089, y6+1:677.31451, y7+1:778.36609];[D109+1:109.02663, D126+1:126.05399, D138+1:138.05403, D144+1:144.06456, D168+1:168.06442, D186+1:186.07520, D204+1:204.08581, D274+1:274.09126, D292+1:292.10117, D366+1:366.13849]}{21977@[(M0-291.10)+2:999.41832, (M0-453.15)+2:918.39136, (M0-656.23)+1:1632.68835];[D186+1:186.07437, D204+1:204.08588, D274+1:274.09171, D292+1:292.10208, D366+1:366.13925];[c2+1:216.13489, c3+1:973.40850, c5+1:1183.54980, c6+1:1312.59055, c7+1:1413.63098, c8+1:1544.67442];[zDot6+1:1317.52600]}	{21975@[b3+1:0.00268, b4+1:-0.00149, b6+1:-0.00283, b7+1:-0.00261, b8+1:-0.00581];[y3+1:-0.00421, y5+1:-0.00250, y6+1:-0.00294, y7+1:0.00096];[D109+1:-0.00176, D126+1:-0.00096, D138+1:-0.00092, D144+1:-0.00096, D168+1:-0.00109, D186+1:-0.00088, D204+1:-0.00084, D274+1:-0.00086, D292+1:-0.00152, D366+1:-0.00098]}{21977@[(M0-291.10)+2:0.00398, (M0-453.15)+2:0.00288, (M0-656.23)+1:-0.00483];[D186+1:-0.00171, D204+1:-0.00077, D274+1:-0.00042, D292+1:-0.00060, D366+1:-0.00021];[c2+1:0.00062, c3+1:-0.00106, c5+1:0.00342, c6+1:0.00158, c7+1:-0.00567, c8+1:-0.00272];[zDot6+1:-0.00034]}	{21975@[b3+1:8.97, b4+1:-3.60, b6+1:-4.44, b7+1:-3.54, b8+1:-6.67];[y3+1:-12.50, y5+1:-4.43, y6+1:-4.35, y7+1:1.23];[D109+1:-16.31, D126+1:-7.68, D138+1:-6.68, D144+1:-6.69, D168+1:-6.55, D186+1:-4.76, D204+1:-4.13, D274+1:-3.16, D292+1:-5.22, D366+1:-2.68]}{21977@[(M0-291.10)+2:1.99, (M0-453.15)+2:1.57, (M0-656.23)+1:-2.96];[D186+1:-9.21, D204+1:-3.79, D274+1:-1.54, D292+1:-2.08, D366+1:-0.59];[c2+1:2.88, c3+1:-1.09, c5+1:2.89, c6+1:1.20, c7+1:-4.02, c8+1:-1.76];[zDot6+1:-0.26]}	{21975@[b3+1:5048, b4+1:17361, b6+1:18863, b7+1:14945, b8+1:35496];[y3+1:6715, y5+1:115098, y6+1:8165, y7+1:6237];[D109+1:2900, D126+1:80383, D138+1:50982, D144+1:57862, D168+1:32938, D186+1:141786, D204+1:216528, D274+1:617445, D292+1:145123, D366+1:39752]}{21977@[(M0-291.10)+2:38737, (M0-453.15)+2:12994, (M0-656.23)+1:41827];[D186+1:4234, D204+1:36289, D274+1:67147, D292+1:68520, D366+1:17995];[c2+1:3342, c3+1:34480, c5+1:14680, c6+1:19522, c7+1:15606, c8+1:32564];[zDot6+1:18510]}	{21975@19}{21977@15}	T	0	0	0	7.13734	3.06161	15.4762	2	4	1312.46	H2N2A2	FALSE	0.881104	(N(H(A))),(N(H(A)))	Level1	[3,H1N1A1,0.992][9,H1N1A1,1.000]	[309,H1N1A1,0.992][315,H1N1A1,1.000]	{@59[3-4,9-4]}	{@1[4,0.008]}{@3[4,0.992]}{@7[4,0.000]}{@9[4,1.000]}
NoFAIMS	21110	50.8006	21087	853.699	3	2558.07	O00592	Homo sapiens	Podocalyxin	[45 to 57]	TAPTPASSVTIMA	K,T	TAPT[O-Glycosylation:H1N1 on X]PASSVT[O-Glycosylation:H1N1A2 on X]IMA	2	2558.08	19.2094	0	{21110@[y2+1, y9+1, y11+1];[b6+1, b7+1, b8+1, b9+1, b10+1, b11+1, b12+1];[D109+1, D126+1, D138+1, D144+1, D168+1, D186+1, D204+1, D274+1, D292+1, D366+1]}{21112@[(M0-291.10)+2, (M0-744.24)+1, (M0-947.32)+1];[D186+1, D204+1, D274+1, D292+1, D366+1];[c5+1, c6+1, c7+1, c8+1, c11+2];[zDot5+1]}	{21110@[y2+1:221.09430, y9+1:876.44436, y11+1:1074.54019];[b6+1:539.27777, b7+1:626.31281, b8+1:713.34070, b9+1:812.41027, b10+1:913.45550, b11+1:1026.53923, b12+1:1157.57863];[D109+1:109.02748, D126+1:126.05396, D138+1:138.05384, D144+1:144.06454, D168+1:168.06447, D186+1:186.07525, D204+1:204.08565, D274+1:274.09094, D292+1:292.10182, D366+1:366.13845]}{21112@[(M0-291.10)+2:1134.50004, (M0-744.24)+1:1814.85864, (M0-947.32)+1:1611.76550];[D186+1:186.07529, D204+1:204.08565, D274+1:274.09117, D292+1:292.10251, D366+1:366.13904];[c5+1:850.40631, c6+1:921.43793, c7+1:1008.47168, c8+1:1095.50467, c11+2:1178.52352];[zDot5+1:1465.58923]}	{21110@[y2+1:-0.00114, y9+1:-0.00517, y11+1:-0.00979];[b6+1:-0.00462, b7+1:-0.00161, b8+1:-0.00575, b9+1:-0.00459, b10+1:-0.00704, b11+1:-0.00737, b12+1:-0.00846];[D109+1:-0.00092, D126+1:-0.00098, D138+1:-0.00111, D144+1:-0.00097, D168+1:-0.00105, D186+1:-0.00083, D204+1:-0.00100, D274+1:-0.00118, D292+1:-0.00086, D366+1:-0.00101]}{21112@[(M0-291.10)+2:-0.00177, (M0-744.24)+1:0.01232, (M0-947.32)+1:-0.00145];[D186+1:-0.00079, D204+1:-0.00100, D274+1:-0.00095, D292+1:-0.00018, D366+1:-0.00043];[c5+1:0.00230, c6+1:-0.00320, c7+1:-0.00148, c8+1:-0.00051, c11+2:0.01139];[zDot5+1:-0.01067]}	{21110@[y2+1:-5.18, y9+1:-5.91, y11+1:-9.12];[b6+1:-8.58, b7+1:-2.58, b8+1:-8.07, b9+1:-5.66, b10+1:-7.71, b11+1:-7.18, b12+1:-7.31];[D109+1:-8.47, D126+1:-7.87, D138+1:-8.07, D144+1:-6.79, D168+1:-6.27, D186+1:-4.47, D204+1:-4.92, D274+1:-4.34, D292+1:-2.97, D366+1:-2.78]}{21112@[(M0-291.10)+2:-0.78, (M0-744.24)+1:6.79, (M0-947.32)+1:-0.90];[D186+1:-4.27, D204+1:-4.92, D274+1:-3.50, D292+1:-0.61, D366+1:-1.17];[c5+1:2.70, c6+1:-3.48, c7+1:-1.47, c8+1:-0.47, c11+2:4.84];[zDot5+1:-7.28]}	{21110@[y2+1:20338, y9+1:59334, y11+1:65866];[b6+1:8986, b7+1:11290, b8+1:11017, b9+1:50313, b10+1:41423, b11+1:134000, b12+1:65206];[D109+1:3321, D126+1:130059, D138+1:70561, D144+1:66755, D168+1:50114, D186+1:228785, D204+1:374921, D274+1:866982, D292+1:227838, D366+1:121193]}{21112@[(M0-291.10)+2:86048, (M0-744.24)+1:9328, (M0-947.32)+1:51129];[D186+1:5955, D204+1:40886, D274+1:82351, D292+1:58216, D366+1:33660];[c5+1:20364, c6+1:11225, c7+1:19225, c8+1:25313, c11+2:12204];[zDot5+1:7966]}	{21110@20}{21112@14}	T	0	0	0	6.06235	3.07653	15.4935	2	5	1312.46	H2N2A2	FALSE	1.11784	(N(H)),(N(H(A))(A))	Level2	[10,H1N1A2,1.000]	[54,H1N1A2,1.000]	{@58[4-1,10-7]}{@58[1-1,10-7]}	{@1[1,0.500][7,0.000]}{@4[1,0.500][7,0.000]}{@7[1,0.000][7,0.000]}{@8[1,0.000][7,0.000]}{@10[7,1.000][1,0.000]}
NoFAIMS	7582	17.4686	7564	602.927	3	1805.76	O00592	Homo sapiens	Podocalyxin	[172 to 178]	STKAEHL	T,T	S[O-Glycosylation:H1N1A1 on X]T[O-Glycosylation:H1N1 on X]KAEHL	2	1805.77	19.2075	0	{7582@[y2+1, y4+1];[b5+1, b6+1];[(M0-656.23)+1];[D126+1, D138+1, D144+1, D168+1, D186+1, D204+1, D274+1, D292+1, D366+1]}{7584@[y2+1];[(M0-291.10)+2, (M0-453.15)+2, (M0-656.23)+1];[D186+1, D204+1, D274+1, D292+1, D366+1];[c1+1, c2+1, c3+1, c4+1, c5+1, c6+2];[zDot3+1, zDot4+1, zDot5+1, zDot7+2]}	{7582@[y2+1:269.15927, y4+1:469.23843];[b5+1:517.26123, b6+1:654.31972];[(M0-656.23)+1:1150.53804];[D126+1:126.05398, D138+1:138.05409, D144+1:144.06450, D168+1:168.06458, D186+1:186.07525, D204+1:204.08575, D274+1:274.09119, D292+1:292.10136, D366+1:366.13855]}{7584@[y2+1:269.16077];[(M0-291.10)+2:758.34388, (M0-453.15)+2:677.31771, (M0-656.23)+1:1150.54651];[D186+1:186.07495, D204+1:204.08607, D274+1:274.09161, D292+1:292.10239, D366+1:366.13974];[c1+1:761.29352, c2+1:1227.47424, c3+1:1355.56889, c4+1:1426.61692, c5+1:1555.64701, c6+2:846.85605];[zDot3+1:382.18292, zDot4+1:453.22177, zDot5+1:581.31769, zDot7+2:895.88207]}	{7582@[y2+1:-0.00155, y4+1:-0.00209];[b5+1:-0.00042, b6+1:-0.00085];[(M0-656.23)+1:-0.00934];[D126+1:-0.00097, D138+1:-0.00085, D144+1:-0.00102, D168+1:-0.00094, D186+1:-0.00083, D204+1:-0.00089, D274+1:-0.00094, D292+1:-0.00132, D366+1:-0.00092]}{7584@[y2+1:-0.00005];[(M0-291.10)+2:0.00091, (M0-453.15)+2:0.00139, (M0-656.23)+1:-0.00087];[D186+1:-0.00113, D204+1:-0.00057, D274+1:-0.00051, D292+1:-0.00030, D366+1:0.00027];[c1+1:0.00006, c2+1:0.00091, c3+1:0.00060, c4+1:0.01151, c5+1:-0.00099, c6+2:-0.00208];[zDot3+1:-0.00176, zDot4+1:-0.00003, zDot5+1:0.00093, zDot7+2:0.00059]}	{7582@[y2+1:-5.76, y4+1:-4.46];[b5+1:-0.82, b6+1:-1.30];[(M0-656.23)+1:-8.13];[D126+1:-7.75, D138+1:-6.23, D144+1:-7.11, D168+1:-5.63, D186+1:-4.47, D204+1:-4.40, D274+1:-3.44, D292+1:-4.54, D366+1:-2.51]}{7584@[y2+1:-0.19];[(M0-291.10)+2:0.60, (M0-453.15)+2:1.03, (M0-656.23)+1:-0.76];[D186+1:-6.08, D204+1:-2.81, D274+1:-1.88, D292+1:-1.03, D366+1:0.75];[c1+1:0.08, c2+1:0.74, c3+1:0.44, c4+1:8.08, c5+1:-0.64, c6+2:-1.23];[zDot3+1:-4.63, zDot4+1:-0.06, zDot5+1:1.60, zDot7+2:0.33]}	{7582@[y2+1:8178, y4+1:6287];[b5+1:18648, b6+1:21763];[(M0-656.23)+1:149276];[D126+1:137261, D138+1:82009, D144+1:88184, D168+1:54906, D186+1:259907, D204+1:309012, D274+1:410563, D292+1:84033, D366+1:69633]}{7584@[y2+1:4964];[(M0-291.10)+2:100145, (M0-453.15)+2:68568, (M0-656.23)+1:9646];[D186+1:2707, D204+1:9458, D274+1:51188, D292+1:25926, D366+1:10403];[c1+1:24703, c2+1:24787, c3+1:31497, c4+1:23748, c5+1:31959, c6+2:54749];[zDot3+1:8179, zDot4+1:5956, zDot5+1:21621, zDot7+2:14312]}	{7582@14}{7584@19}	T	0	0	0	9.14601	4.10192	14.3857	2	2	1021.36	H2N2A1	FALSE	0.929983	(N(H)),(N(H(A)))	Level1	[1,H1N1A1,0.996][2,H1N1,0.996]	[172,H1N1A1,0.996][173,H1N1,0.996]	{@26[1-4,2-1]}	{@1[1,0.004][4,0.996]}{@2[4,0.004][1,0.996]}
NoFAIMS	7548	17.3485	7530	602.927	3	1805.76	O00592	Homo sapiens	Podocalyxin	[172 to 178]	STKAEHL	T,T	S[O-Glycosylation:H1N1A1 on X]T[O-Glycosylation:H1N1 on X]KAEHL	2	1805.77	19.2054	0	{7548@[y2+1, y4+1];[b5+1, b6+1];[(M0-656.23)+1];[D126+1, D138+1, D144+1, D168+1, D186+1, D204+1, D274+1, D292+1, D366+1]}{7550@[y2+1];[(M0-291.10)+2, (M0-453.15)+2, (M0-656.23)+1];[D186+1, D204+1, D274+1, D292+1, D366+1];[c1+1, c2+1, c3+1, c4+1, c5+1, c6+1];[zDot3+1, zDot4+1, zDot5+1, zDot7+2]}	{7548@[y2+1:269.16022, y4+1:469.23663];[b5+1:517.25977, b6+1:654.31714];[(M0-656.23)+1:1150.53638];[D126+1:126.05390, D138+1:138.05369, D144+1:144.06464, D168+1:168.06444, D186+1:186.07505, D204+1:204.08559, D274+1:274.09094, D292+1:292.10129, D366+1:366.13862]}{7550@[y2+1:269.16165];[(M0-291.10)+2:758.34917, (M0-453.15)+2:677.32261, (M0-656.23)+1:1150.55123];[D186+1:186.07661, D204+1:204.08664, D274+1:274.09340, D292+1:292.10422, D366+1:366.14145];[c1+1:761.29746, c2+1:1227.47729, c3+1:1355.58067, c4+1:1426.62231, c5+1:1555.65476, c6+1:1692.71106];[zDot3+1:382.18619, zDot4+1:453.22440, zDot5+1:581.31977, zDot7+2:895.89000]}	{7548@[y2+1:-0.00060, y4+1:-0.00389];[b5+1:-0.00189, b6+1:-0.00343];[(M0-656.23)+1:-0.01101];[D126+1:-0.00104, D138+1:-0.00126, D144+1:-0.00087, D168+1:-0.00108, D186+1:-0.00103, D204+1:-0.00106, D274+1:-0.00118, D292+1:-0.00140, D366+1:-0.00085]}{7550@[y2+1:0.00083];[(M0-291.10)+2:0.01150, (M0-453.15)+2:0.01119, (M0-656.23)+1:0.00384];[D186+1:0.00054, D204+1:-0.00001, D274+1:0.00127, D292+1:0.00153, D366+1:0.00198];[c1+1:0.00399, c2+1:0.00396, c3+1:0.01237, c4+1:0.01691, c5+1:0.00676, c6+1:0.00415];[zDot3+1:0.00150, zDot4+1:0.00260, zDot5+1:0.00301, zDot7+2:0.01646]}	{7548@[y2+1:-2.24, y4+1:-8.31];[b5+1:-3.66, b6+1:-5.24];[(M0-656.23)+1:-9.57];[D126+1:-8.36, D138+1:-9.18, D144+1:-6.10, D168+1:-6.46, D186+1:-5.54, D204+1:-5.22, D274+1:-4.33, D292+1:-4.80, D366+1:-2.32]}{7550@[y2+1:3.11];[(M0-291.10)+2:7.59, (M0-453.15)+2:8.27, (M0-656.23)+1:3.34];[D186+1:2.91, D204+1:-0.03, D274+1:4.66, D292+1:5.26, D366+1:5.43];[c1+1:5.25, c2+1:3.23, c3+1:9.13, c4+1:11.86, c5+1:4.35, c6+1:2.45];[zDot3+1:3.94, zDot4+1:5.74, zDot5+1:5.19, zDot7+2:9.20]}	{7548@[y2+1:8663, y4+1:6074];[b5+1:14535, b6+1:17011];[(M0-656.23)+1:135025];[D126+1:113822, D138+1:64577, D144+1:73700, D168+1:43539, D186+1:224363, D204+1:254723, D274+1:351010, D292+1:64408, D366+1:51188]}{7550@[y2+1:3317];[(M0-291.10)+2:83303, (M0-453.15)+2:56331, (M0-656.23)+1:11207];[D186+1:2616, D204+1:8006, D274+1:44533, D292+1:20316, D366+1:6825];[c1+1:22897, c2+1:15779, c3+1:32697, c4+1:27256, c5+1:20367, c6+1:8533];[zDot3+1:4770, zDot4+1:7184, zDot5+1:17942, zDot7+2:13445]}	{7548@14}{7550@19}	T	0	0	0	9.09763	4.1095	14.3851	2	2	1021.36	H2N2A1	FALSE	0.871334	(N(H)),(N(H(A)))	Level1	[1,H1N1A1,0.997][2,H1N1,0.997]	[172,H1N1A1,0.997][173,H1N1,0.997]	{@26[1-4,2-1]}	{@1[1,0.003][4,0.997]}{@2[4,0.003][1,0.997]}
NoFAIMS	13929	32.4132	13890	977.414	2	1952.81	O00592	Homo sapiens	Podocalyxin	[82 to 92]	TLGVSSDSPGT	T,T	TLGVSSDS[O-Glycosylation:H1N2 on X]PGT[O-Glycosylation:H1N1 on X]	2	1952.82	19.1954	0	{13929@[b3+1, b4+1, b5+1, b6+1, b7+1, b8+1, b9+1, b10+1];[y3+1, y4+1, y6+1, y7+1, y8+1, y9+1];[D126+1, D138+1, D144+1, D168+1, D186+1, D204+1, D366+1]}{13931@[(M0-162.05)+1, (M0-203.08)+1, (M0-365.13)+1, (M0-568.21)+1];[D186+1, D204+1, D366+1];[c10+1]}	{13929@[b3+1:272.15991, b4+1:371.22717, b5+1:458.25854, b6+1:545.29340, b7+1:660.31703, b8+1:747.34769, b9+1:844.40106, b10+1:901.41793];[y3+1:274.13861, y4+1:361.17047, y6+1:563.22754, y7+1:650.26015, y8+1:749.33435, y9+1:806.34875];[D126+1:126.05414, D138+1:138.05400, D144+1:144.06470, D168+1:168.06461, D186+1:186.07520, D204+1:204.08559, D366+1:366.13827]}{13931@[(M0-162.05)+1:1791.74524, (M0-203.08)+1:1750.76978, (M0-365.13)+1:1588.70105, (M0-568.21)+1:1385.62891];[D186+1:186.07433, D204+1:204.08557, D366+1:366.13916];[c10+1:1486.67033]}	{13929@[b3+1:-0.00057, b4+1:-0.00172, b5+1:-0.00238, b6+1:0.00044, b7+1:-0.00286, b8+1:-0.00424, b9+1:-0.00363, b10+1:-0.00822];[y3+1:-0.00114, y4+1:-0.00130, y6+1:-0.00321, y7+1:-0.00263, y8+1:0.00316, y9+1:-0.00390];[D126+1:-0.00081, D138+1:-0.00095, D144+1:-0.00082, D168+1:-0.00091, D186+1:-0.00088, D204+1:-0.00105, D366+1:-0.00120]}{13931@[(M0-162.05)+1:-0.03009, (M0-203.08)+1:0.02100, (M0-365.13)+1:0.00509, (M0-568.21)+1:0.01232];[D186+1:-0.00175, D204+1:-0.00108, D366+1:-0.00031];[c10+1:0.00607]}	{13929@[b3+1:-2.10, b4+1:-4.66, b5+1:-5.21, b6+1:0.81, b7+1:-4.34, b8+1:-5.68, b9+1:-4.30, b10+1:-9.13];[y3+1:-4.16, y4+1:-3.62, y6+1:-5.71, y7+1:-4.05, y8+1:4.22, y9+1:-4.84];[D126+1:-6.47, D138+1:-6.90, D144+1:-5.72, D168+1:-5.45, D186+1:-4.76, D204+1:-5.19, D366+1:-3.28]}{13931@[(M0-162.05)+1:-16.80, (M0-203.08)+1:12.00, (M0-365.13)+1:3.21, (M0-568.21)+1:8.90];[D186+1:-9.46, D204+1:-5.29, D366+1:-0.84];[c10+1:4.09]}	{13929@[b3+1:7550, b4+1:14660, b5+1:13070, b6+1:8957, b7+1:46081, b8+1:181857, b9+1:8279, b10+1:27838];[y3+1:56664, y4+1:29352, y6+1:24139, y7+1:68446, y8+1:15085, y9+1:51949];[D126+1:224177, D138+1:143984, D144+1:160687, D168+1:93612, D186+1:397426, D204+1:500513, D366+1:139742]}{13931@[(M0-162.05)+1:4715, (M0-203.08)+1:16993, (M0-365.13)+1:51789, (M0-568.21)+1:12104];[D186+1:6841, D204+1:48287, D366+1:27092];[c10+1:37943]}	{13929@21}{13931@8}	T	0	0	0	1.03517	4.04859	10.4221	2	5	933.344	H2N3	FALSE	0.841199	(N(H)),(N(H)(N))	Level2	[11,H1N1,0.391]	[92,H1N1,0.391]	{@19[8-3,11-1]}{@19[6-3,11-1]}{@19[5-3,11-1]}{@19[1-3,11-1]}{@20[6-0,8-1,11-1]}{@20[5-0,8-1,11-1]}{@20[1-0,8-1,11-1]}{@20[6-1,8-0,11-1]}{@20[5-1,8-0,11-1]}{@20[1-1,8-0,11-1]}... In Total:16 Paths	{@1[1,0.302][3,0.098][0,0.147]}{@5[1,0.302][3,0.098][0,0.147]}{@6[1,0.302][3,0.098][0,0.147]}{@8[1,0.302][3,0.098][0,0.147]}{@11[3,0.009][1,0.391][0,0.014]}
NoFAIMS	22415	54.7064	22382	853.699	3	2558.07	O00592	Homo sapiens	Podocalyxin	[45 to 57]	TAPTPASSVTIMA	K,T	TAPT[O-Glycosylation:H1N1A1 on X]PASS[O-Glycosylation:H1N1A1 on X]VTIMA	2	2558.08	19.1884	0	{22415@[y2+1, y9+1, y11+1];[b8+1, b9+1, b10+1, b11+1, b12+1];[D126+1, D138+1, D144+1, D168+1, D186+1, D204+1, D274+1, D292+1, D366+1]}{22417@[y2+1];[(M0-291.10)+2, (M0-453.15)+2, (M0-656.23)+2];[D186+1, D204+1, D274+1, D292+1, D366+1];[zDot4+1, zDot5+1, zDot8+1];[c5+1, c6+1, c7+1, c10+2]}	{22415@[y2+1:221.09482, y9+1:876.44781, y11+1:1074.54043];[b8+1:713.34509, b9+1:812.41460, b10+1:913.45614, b11+1:1026.54544, b12+1:1157.58693];[D126+1:126.05399, D138+1:138.05411, D144+1:144.06454, D168+1:168.06468, D186+1:186.07504, D204+1:204.08578, D274+1:274.09125, D292+1:292.10202, D366+1:366.13892]}{22417@[y2+1:221.09399];[(M0-291.10)+2:1134.49719, (M0-453.15)+2:1053.47003, (M0-656.23)+2:951.93940];[D186+1:186.07474, D204+1:204.08527, D274+1:274.09111, D292+1:292.10159, D366+1:366.13760];[zDot4+1:419.20706, zDot5+1:518.27557, zDot8+1:1419.62817];[c5+1:1141.48914, c6+1:1212.53650, c7+1:1299.56018, c10+2:1121.97158]}	{22415@[y2+1:-0.00062, y9+1:-0.00172, y11+1:-0.00954];[b8+1:-0.00135, b9+1:-0.00026, b10+1:-0.00640, b11+1:-0.00117, b12+1:-0.00015];[D126+1:-0.00096, D138+1:-0.00084, D144+1:-0.00097, D168+1:-0.00083, D186+1:-0.00103, D204+1:-0.00086, D274+1:-0.00088, D292+1:-0.00067, D366+1:-0.00055]}{22417@[y2+1:-0.00145];[(M0-291.10)+2:-0.00746, (M0-453.15)+2:-0.00896, (M0-656.23)+2:0.00915];[D186+1:-0.00134, D204+1:-0.00138, D274+1:-0.00102, D292+1:-0.00109, D366+1:-0.00186];[zDot4+1:-0.00140, zDot5+1:-0.00130, zDot8+1:0.02252];[c5+1:-0.01030, c6+1:-0.00005, c7+1:-0.00840, c10+2:-0.00842]}	{22415@[y2+1:-2.83, y9+1:-1.96, y11+1:-8.89];[b8+1:-1.90, b9+1:-0.32, b10+1:-7.01, b11+1:-1.14, b12+1:-0.13];[D126+1:-7.68, D138+1:-6.12, D144+1:-6.79, D168+1:-5.00, D186+1:-5.59, D204+1:-4.25, D274+1:-3.22, D292+1:-2.29, D366+1:-1.51]}{22417@[y2+1:-6.57];[(M0-291.10)+2:-3.29, (M0-453.15)+2:-4.26, (M0-656.23)+2:4.81];[D186+1:-7.23, D204+1:-6.80, D274+1:-3.72, D292+1:-3.76, D366+1:-5.10];[zDot4+1:-3.34, zDot5+1:-2.51, zDot8+1:15.88];[c5+1:-9.03, c6+1:-0.04, c7+1:-6.47, c10+2:-3.75]}	{22415@[y2+1:20651, y9+1:18125, y11+1:16203];[b8+1:6497, b9+1:18583, b10+1:16300, b11+1:42971, b12+1:19542];[D126+1:49561, D138+1:33024, D144+1:35500, D168+1:18078, D186+1:90864, D204+1:153979, D274+1:346280, D292+1:82435, D366+1:31739]}{22417@[y2+1:3915];[(M0-291.10)+2:27399, (M0-453.15)+2:6080, (M0-656.23)+2:3702];[D186+1:2065, D204+1:13999, D274+1:30866, D292+1:28455, D366+1:7220];[zDot4+1:1270, zDot5+1:4495, zDot8+1:1747];[c5+1:9331, c6+1:5088, c7+1:2962, c10+2:5915]}	{22415@17}{22417@16}	T	0	0	0	7.05963	3.05606	14.5483	2	5	1312.46	H2N2A2	FALSE	0.930248	(N(H(A))),(N(H(A)))	Level2	[8,H1N1A1,0.988]	[52,H1N1A1,0.988]	{@59[4-4,8-4]}{@59[1-4,8-4]}	{@1[4,0.500]}{@4[4,0.500]}{@7[4,0.012]}{@8[4,0.988]}{@10[4,0.000]}
NoFAIMS	21866	53.0713	21843	997.748	3	2990.22	O00592	Homo sapiens	Podocalyxin	[307 to 323]	TPTLPETMSSSPTAAST	R,T	TPTLPETMSS[O-Glycosylation:H1N1A1 on X]SPTAAST[O-Glycosylation:H1N1A1 on X]	2	2990.23	19.1882	0	{21866@[b4+1, b8+1, b9+1, b10+1, b11+1, b14+1, b15+1, b16+1];[y6+1, y13+1];[D126+1, D138+1, D144+1, D168+1, D186+1, D204+1, D274+1, D292+1, D366+1]}{21868@[(M0-291.10)+2, (M0-453.15)+2];[D186+1, D204+1, D274+1, D292+1, D366+1];[c3+1, c5+1, c6+1, c7+1, c8+1, c9+1, c10+1]}	{21866@[b4+1:413.23590, b8+1:871.42693, b9+1:958.44501, b10+1:1045.49109, b11+1:1132.51794, b14+1:1401.64172, b15+1:1472.69066, b16+1:1559.72900];[y6+1:547.27356, y13+1:1266.55112];[D126+1:126.05398, D138+1:138.05405, D144+1:144.06458, D168+1:168.06474, D186+1:186.07500, D204+1:204.08588, D274+1:274.09180, D292+1:292.10280, D366+1:366.13864]}{21868@[(M0-291.10)+2:1350.57550, (M0-453.15)+2:1269.54300];[D186+1:186.07516, D204+1:204.08595, D274+1:274.09212, D292+1:292.10266, D366+1:366.14017];[c3+1:317.18091, c5+1:527.31525, c6+1:656.36243, c7+1:757.40778, c8+1:888.44617, c9+1:975.47522, c10+1:1718.72227]}	{21866@[b4+1:-0.00356, b8+1:0.00395, b9+1:-0.01000, b10+1:0.00405, b11+1:-0.00112, b14+1:-0.01490, b15+1:-0.00308, b16+1:0.00324];[y6+1:0.00134, y13+1:-0.00071];[D126+1:-0.00097, D138+1:-0.00090, D144+1:-0.00094, D168+1:-0.00077, D186+1:-0.00108, D204+1:-0.00076, D274+1:-0.00033, D292+1:0.00011, D366+1:-0.00083]}{21868@[(M0-291.10)+2:-0.00008, (M0-453.15)+2:-0.01227];[D186+1:-0.00091, D204+1:-0.00069, D274+1:-0.00001, D292+1:-0.00003, D366+1:0.00070];[c3+1:-0.00104, c5+1:-0.00353, c6+1:0.00106, c7+1:-0.00127, c8+1:-0.00336, c9+1:-0.00634, c10+1:-0.01893]}	{21866@[b4+1:-8.64, b8+1:4.54, b9+1:-10.45, b10+1:3.88, b11+1:-0.99, b14+1:-10.64, b15+1:-2.09, b16+1:2.08];[y6+1:2.46, y13+1:-0.56];[D126+1:-7.75, D138+1:-6.57, D144+1:-6.58, D168+1:-4.63, D186+1:-5.83, D204+1:-3.76, D274+1:-1.21, D292+1:0.39, D366+1:-2.27]}{21868@[(M0-291.10)+2:-0.03, (M0-453.15)+2:-4.83];[D186+1:-4.93, D204+1:-3.42, D274+1:-0.03, D292+1:-0.09, D366+1:1.92];[c3+1:-3.28, c5+1:-6.70, c6+1:1.62, c7+1:-1.68, c8+1:-3.79, c9+1:-6.51, c10+1:-11.02]}	{21866@[b4+1:4160, b8+1:10672, b9+1:6675, b10+1:6777, b11+1:19938, b14+1:9458, b15+1:21519, b16+1:7609];[y6+1:5657, y13+1:23543];[D126+1:65934, D138+1:35862, D144+1:40869, D168+1:23198, D186+1:108960, D204+1:175904, D274+1:265982, D292+1:76690, D366+1:43385]}{21868@[(M0-291.10)+2:22957, (M0-453.15)+2:7029];[D186+1:2628, D204+1:15479, D274+1:20680, D292+1:15500, D366+1:10762];[c3+1:8771, c5+1:3839, c6+1:3849, c7+1:7399, c8+1:4557, c9+1:3365, c10+1:4437]}	{21866@19}{21868@14}	T	0	0	0	7.07058	2.05379	14.6178	2	9	1312.46	H2N2A2	FALSE	0.877493	(N(H(A))),(N(H(A)))	Level2	[10,H1N1A1,0.972]	[316,H1N1A1,0.972]	{@59[10-4,17-4]}{@59[10-4,16-4]}{@59[10-4,13-4]}{@59[10-4,11-4]}	{@1[4,0.000]}{@3[4,0.000]}{@7[4,0.000]}{@9[4,0.011]}{@10[4,0.972]}{@11[4,0.254]}{@13[4,0.254]}{@16[4,0.254]}{@17[4,0.254]}
NoFAIMS	21839	52.9961	21805	997.747	3	2990.22	O00592	Homo sapiens	Podocalyxin	[307 to 323]	TPTLPETMSSSPTAAST	R,T	TPTLPETMSS[O-Glycosylation:H1N1A1 on X]SPT[O-Glycosylation:H1N1A1 on X]AAST	2	2990.23	19.1878	0	{21839@[b4+1, b8+1, b10+1, b11+1, b13+1, b14+1, b16+1];[y6+1, y13+1];[D126+1, D138+1, D144+1, D168+1, D186+1, D204+1, D274+1, D292+1, D366+1]}{21841@[(M0-291.10)+2];[D186+1, D204+1, D274+1, D292+1, D366+1];[c3+1, c5+1, c6+1, c7+1, c8+1, c9+1, c10+1, c13+2, c14+2]}	{21839@[b4+1:413.23853, b8+1:871.40771, b10+1:1045.48165, b11+1:1132.50623, b13+1:1330.60583, b14+1:1401.65593, b16+1:1559.69812];[y6+1:547.26935, y13+1:1266.54248];[D126+1:126.05410, D138+1:138.05418, D144+1:144.06464, D168+1:168.06456, D186+1:186.07499, D204+1:204.08542, D274+1:274.09139, D292+1:292.10173, D366+1:366.13816]}{21841@[(M0-291.10)+2:1350.57642];[D186+1:186.07513, D204+1:204.08612, D274+1:274.09203, D292+1:292.10254, D366+1:366.14008];[c3+1:317.18204, c5+1:527.31873, c6+1:656.36145, c7+1:757.41132, c8+1:888.44640, c9+1:975.47760, c10+1:1718.74631, c13+2:1330.55777, c14+2:1366.07388]}	{21839@[b4+1:-0.00094, b8+1:-0.01527, b10+1:-0.00539, b11+1:-0.01284, b13+1:-0.01367, b14+1:-0.00070, b16+1:-0.02765];[y6+1:-0.00287, y13+1:-0.00934];[D126+1:-0.00085, D138+1:-0.00076, D144+1:-0.00088, D168+1:-0.00096, D186+1:-0.00109, D204+1:-0.00123, D274+1:-0.00074, D292+1:-0.00096, D366+1:-0.00130]}{21841@[(M0-291.10)+2:0.00175];[D186+1:-0.00094, D204+1:-0.00053, D274+1:-0.00010, D292+1:-0.00015, D366+1:0.00061];[c3+1:0.00009, c5+1:-0.00005, c6+1:0.00008, c7+1:0.00227, c8+1:-0.00313, c9+1:-0.00396, c10+1:0.00512, c13+2:0.00699, c14+2:0.00210]}	{21839@[b4+1:-2.27, b8+1:-17.54, b10+1:-5.16, b11+1:-11.35, b13+1:-10.28, b14+1:-0.50, b16+1:-17.74];[y6+1:-5.25, y13+1:-7.38];[D126+1:-6.77, D138+1:-5.56, D144+1:-6.15, D168+1:-5.73, D186+1:-5.87, D204+1:-6.05, D274+1:-2.71, D292+1:-3.28, D366+1:-3.57]}{21841@[(M0-291.10)+2:0.65];[D186+1:-5.09, D204+1:-2.59, D274+1:-0.37, D292+1:-0.50, D366+1:1.67];[c3+1:0.29, c5+1:-0.09, c6+1:0.13, c7+1:3.00, c8+1:-3.52, c9+1:-4.06, c10+1:2.98, c13+2:2.63, c14+2:0.77]}	{21839@[b4+1:7076, b8+1:5688, b10+1:8879, b11+1:16289, b13+1:4388, b14+1:9315, b16+1:8068];[y6+1:8723, y13+1:18893];[D126+1:67216, D138+1:37468, D144+1:36847, D168+1:22038, D186+1:99033, D204+1:153290, D274+1:266053, D292+1:68066, D366+1:32282]}{21841@[(M0-291.10)+2:25569];[D186+1:1463, D204+1:14161, D274+1:17573, D292+1:13505, D366+1:9815];[c3+1:7676, c5+1:3496, c6+1:5330, c7+1:5739, c8+1:5383, c9+1:2222, c10+1:4748, c13+2:5921, c14+2:2819]}	{21839@18}{21841@15}	T	0	0	0	9.12799	1.04867	14.6153	2	9	1312.46	H2N2A2	FALSE	1.01687	(N(H(A))),(N(H(A)))	Level2	[10,H1N1A1,0.986]	[316,H1N1A1,0.986]	{@59[10-4,13-4]}{@59[10-4,11-4]}	{@1[4,0.000]}{@3[4,0.000]}{@7[4,0.000]}{@9[4,0.010]}{@10[4,0.986]}{@11[4,0.502]}{@13[4,0.502]}{@16[4,0.000]}{@17[4,0.000]}
NoFAIMS	7763	18.0515	7742	602.927	3	1805.76	O00592	Homo sapiens	Podocalyxin	[172 to 178]	STKAEHL	T,T	S[O-Glycosylation:H1N1A1 on X]T[O-Glycosylation:H1N1 on X]KAEHL	2	1805.77	19.1859	0	{7763@[y2+1, y4+1];[b5+1, b6+1];[(M0-656.23)+1];[D126+1, D138+1, D144+1, D168+1, D186+1, D204+1, D274+1, D292+1, D366+1]}{7765@[y2+1];[(M0-291.10)+1, (M0-453.15)+2, (M0-656.23)+1];[D186+1, D204+1, D274+1, D292+1, D366+1];[c1+1, c2+1, c3+1, c4+1, c5+1, c6+2];[zDot3+1, zDot4+1, zDot5+1, zDot7+1]}	{7763@[y2+1:269.15988, y4+1:469.24176];[b5+1:517.25604, b6+1:654.31610];[(M0-656.23)+1:1150.53998];[D126+1:126.05389, D138+1:138.05403, D144+1:144.06460, D168+1:168.06430, D186+1:186.07525, D204+1:204.08550, D274+1:274.09094, D292+1:292.10172, D366+1:366.13806]}{7765@[y2+1:269.15930];[(M0-291.10)+1:1515.67833, (M0-453.15)+2:677.31663, (M0-656.23)+1:1150.55342];[D186+1:186.07538, D204+1:204.08606, D274+1:274.09174, D292+1:292.10226, D366+1:366.14029];[c1+1:761.29370, c2+1:1227.47500, c3+1:1355.56968, c4+1:1426.61499, c5+1:1555.64258, c6+2:846.85789];[zDot3+1:382.18399, zDot4+1:453.22198, zDot5+1:581.31647, zDot7+1:1790.75366]}	{7763@[y2+1:-0.00094, y4+1:0.00124];[b5+1:-0.00561, b6+1:-0.00446];[(M0-656.23)+1:-0.00741];[D126+1:-0.00105, D138+1:-0.00092, D144+1:-0.00092, D168+1:-0.00122, D186+1:-0.00083, D204+1:-0.00114, D274+1:-0.00118, D292+1:-0.00097, D366+1:-0.00140]}{7765@[y2+1:-0.00152];[(M0-291.10)+1:-0.00124, (M0-453.15)+2:-0.00077, (M0-656.23)+1:0.00604];[D186+1:-0.00070, D204+1:-0.00059, D274+1:-0.00039, D292+1:-0.00042, D366+1:0.00082];[c1+1:0.00024, c2+1:0.00167, c3+1:0.00138, c4+1:0.00958, c5+1:-0.00542, c6+2:0.00159];[zDot3+1:-0.00070, zDot4+1:0.00019, zDot5+1:-0.00030, zDot7+1:-0.00261]}	{7763@[y2+1:-3.49, y4+1:2.64];[b5+1:-10.87, b6+1:-6.83];[(M0-656.23)+1:-6.44];[D126+1:-8.42, D138+1:-6.68, D144+1:-6.42, D168+1:-7.28, D186+1:-4.47, D204+1:-5.64, D274+1:-4.34, D292+1:-3.34, D366+1:-3.85]}{7765@[y2+1:-5.65];[(M0-291.10)+1:-0.82, (M0-453.15)+2:-0.57, (M0-656.23)+1:5.25];[D186+1:-3.77, D204+1:-2.89, D274+1:-1.43, D292+1:-1.45, D366+1:2.25];[c1+1:0.32, c2+1:1.36, c3+1:1.02, c4+1:6.72, c5+1:-3.49, c6+2:0.94];[zDot3+1:-1.82, zDot4+1:0.41, zDot5+1:-0.51, zDot7+1:-1.46]}	{7763@[y2+1:8558, y4+1:4352];[b5+1:8538, b6+1:15406];[(M0-656.23)+1:131289];[D126+1:109929, D138+1:62350, D144+1:70083, D168+1:44971, D186+1:216853, D204+1:246821, D274+1:330493, D292+1:61426, D366+1:49594]}{7765@[y2+1:3700];[(M0-291.10)+1:17837, (M0-453.15)+2:51178, (M0-656.23)+1:6564];[D186+1:2746, D204+1:7189, D274+1:38359, D292+1:18119, D366+1:6288];[c1+1:16452, c2+1:15118, c3+1:23475, c4+1:19000, c5+1:21732, c6+2:35746];[zDot3+1:4565, zDot4+1:6389, zDot5+1:15300, zDot7+1:7086]}	{7763@14}{7765@19}	T	0	0	0	9.13956	4.08113	14.3955	2	2	1021.36	H2N2A1	FALSE	0.841097	(N(H)),(N(H(A)))	Level1	[1,H1N1A1,0.997][2,H1N1,0.997]	[172,H1N1A1,0.997][173,H1N1,0.997]	{@26[1-4,2-1]}	{@1[1,0.003][4,0.997]}{@2[4,0.003][1,0.997]}
NoFAIMS	9946	23.39	9921	859.377	3	2575.11	O00592	Homo sapiens	Podocalyxin	[180 to 190]	TPHPTSPLSPR	T,Q	TPHPT[O-Glycosylation:H2N2A1 on X]S[O-Glycosylation:H1N1 on X]PLSPR	2	2575.12	19.1855	0	{9946@[b3+1, b7+1];[y8+1, y9+2];[(M0-615.20)+2, (M0-656.23)+1, (M0-818.28)+2, (M0-1021.36)+1];[D126+1, D138+1, D144+1, D168+1, D186+1, D204+1, D274+1, D292+1, D366+1]}{9949@[y5+1];[(M0-162.05)+2, (M0-291.10)+2, (M0-453.15)+2, (M0-615.20)+2, (M0-818.28)+2];[D186+1, D204+1, D274+1, D292+1, D366+1];[zDot1+1, zDot3+1, zDot4+1, zDot11+2];[c5+1]}	{9946@[b3+1:336.16518, b7+1:718.35687];[y8+1:854.47321, y9+2:496.26843];[(M0-615.20)+2:980.95896, (M0-656.23)+1:1919.89954, (M0-818.28)+2:879.42155, (M0-1021.36)+1:1554.75546];[D126+1:126.05401, D138+1:138.05405, D144+1:144.06447, D168+1:168.06461, D186+1:186.07513, D204+1:204.08587, D274+1:274.09139, D292+1:292.10172, D366+1:366.13899]}{9949@[y5+1:569.34406];[(M0-162.05)+2:1207.53155, (M0-291.10)+2:1143.01162, (M0-453.15)+2:1061.98526, (M0-615.20)+2:980.96285, (M0-818.28)+2:879.42223];[D186+1:186.07564, D204+1:204.08530, D274+1:274.09146, D292+1:292.10217, D366+1:366.13934];[zDot1+1:159.09927, zDot3+1:343.18524, zDot4+1:456.26450, zDot11+2:1280.54839];[c5+1:1572.63916]}	{9946@[b3+1:-0.00145, b7+1:0.00501];[y8+1:0.00016, y9+2:-0.00238];[(M0-615.20)+2:-0.01268, (M0-656.23)+1:0.00276, (M0-818.28)+2:-0.00814, (M0-1021.36)+1:-0.00913];[D126+1:-0.00094, D138+1:-0.00090, D144+1:-0.00105, D168+1:-0.00091, D186+1:-0.00094, D204+1:-0.00078, D274+1:-0.00074, D292+1:-0.00097, D366+1:-0.00048]}{9949@[y5+1:0.00348];[(M0-162.05)+2:-0.01575, (M0-291.10)+2:-0.01301, (M0-453.15)+2:-0.01290, (M0-615.20)+2:-0.00490, (M0-818.28)+2:-0.00678];[D186+1:-0.00044, D204+1:-0.00135, D274+1:-0.00067, D292+1:-0.00051, D366+1:-0.00012];[zDot1+1:-0.00095, zDot3+1:0.00022, zDot4+1:-0.00459, zDot11+2:-0.01615];[c5+1:-0.01426]}	{9946@[b3+1:-4.33, b7+1:6.98];[y8+1:0.19, y9+2:-2.40];[(M0-615.20)+2:-6.47, (M0-656.23)+1:1.44, (M0-818.28)+2:-4.63, (M0-1021.36)+1:-5.87];[D126+1:-7.50, D138+1:-6.57, D144+1:-7.33, D168+1:-5.45, D186+1:-5.09, D204+1:-3.83, D274+1:-2.71, D292+1:-3.34, D366+1:-1.31]}{9949@[y5+1:6.13];[(M0-162.05)+2:-6.53, (M0-291.10)+2:-5.70, (M0-453.15)+2:-6.08, (M0-615.20)+2:-2.50, (M0-818.28)+2:-3.86];[D186+1:-2.37, D204+1:-6.65, D274+1:-2.44, D292+1:-1.76, D366+1:-0.34];[zDot1+1:-6.04, zDot3+1:0.65, zDot4+1:-10.08, zDot11+2:-6.31];[c5+1:-9.07]}	{9946@[b3+1:1201884, b7+1:182017];[y8+1:343938, y9+2:882465];[(M0-615.20)+2:1112380, (M0-656.23)+1:351526, (M0-818.28)+2:9740487, (M0-1021.36)+1:2445015];[D126+1:3777958, D138+1:2308148, D144+1:2100234, D168+1:1121846, D186+1:6613304, D204+1:6831813, D274+1:10934324, D292+1:2421664, D366+1:3597926]}{9949@[y5+1:165781];[(M0-162.05)+2:327424, (M0-291.10)+2:3401239, (M0-453.15)+2:2032041, (M0-615.20)+2:736994, (M0-818.28)+2:546355];[D186+1:161430, D204+1:165849, D274+1:1042971, D292+1:701377, D366+1:309340];[zDot1+1:263011, zDot3+1:277686, zDot4+1:217802, zDot11+2:589241];[c5+1:308889]}	{9946@17}{9949@16}	T	0	0	0	4.01261	9.15102	14.2254	2	4	1386.49	H3N3A1	FALSE	1.099	(N(H)),(N(H(A))(N(H)))	Level2	[6,H1N1,0.972]	[185,H1N1,0.972]	{@68[5-8,6-1]}{@68[1-8,6-1]}{@70[1-1,5-4,6-1]}{@70[1-4,5-1,6-1]}	{@1[1,0.260][8,0.249][4,0.243]}{@5[1,0.260][8,0.249][4,0.243]}{@6[1,0.972][8,0.011][4,0.006]}{@9[8,0.000][1,0.001][4,0.000]}
NoFAIMS	8895	21.097	8865	722.002	3	2162.99	O00592	Homo sapiens	Podocalyxin	[180 to 190]	TPHPTSPLSPR	T,Q	T[O-Glycosylation:N1 on X]PHPT[O-Glycosylation:H1N1 on X]S[O-Glycosylation:N1 on X]PLS[O-Glycosylation:N1 on X]PR	4	2163	19.1788	2	{8895@[b2+1, b3+1];[y8+1, y9+1];[(M0-203.08)+2, (M0-365.13)+2];[D126+1, D138+1, D144+1, D168+1, D186+1, D204+1, D366+1]}{8897@[(M0-203.08)+2, (M0-365.13)+2];[D186+1, D204+1, D366+1];[zDot1+1, zDot3+1, zDot4+1, zDot6+1, zDot7+1, zDot9+1];[c2+1, c4+1, c5+1, c7+1, c8+1]}	{8895@[b2+1:199.10727, b3+1:336.16536];[y8+1:854.47009, y9+1:991.53308];[(M0-203.08)+2:980.95718, (M0-365.13)+2:899.93396];[D126+1:126.05405, D138+1:138.05422, D144+1:144.06444, D168+1:168.06453, D186+1:186.07526, D204+1:204.08562, D366+1:366.13853]}{8897@[(M0-203.08)+2:980.95941, (M0-365.13)+2:899.93378];[D186+1:186.07381, D204+1:204.08432, D366+1:366.13550];[zDot1+1:159.09845, zDot3+1:546.26575, zDot4+1:659.34424, zDot6+1:1046.50497, zDot7+1:1512.66748, zDot9+1:1746.79227];[c2+1:419.21338, c4+1:653.31866, c5+1:1119.49701, c7+1:1506.66370, c8+1:1619.74463]}	{8895@[b2+1:-0.00045, b3+1:-0.00127];[y8+1:-0.00295, y9+1:0.00113];[(M0-203.08)+2:-0.01624, (M0-365.13)+2:-0.00986];[D126+1:-0.00090, D138+1:-0.00072, D144+1:-0.00108, D168+1:-0.00099, D186+1:-0.00082, D204+1:-0.00102, D366+1:-0.00094]}{8897@[(M0-203.08)+2:-0.01178, (M0-365.13)+2:-0.01023];[D186+1:-0.00227, D204+1:-0.00233, D366+1:-0.00397];[zDot1+1:-0.00178, zDot3+1:0.00136, zDot4+1:-0.00422, zDot6+1:-0.00765, zDot7+1:-0.02500, zDot9+1:-0.01189];[c2+1:-0.00026, c4+1:-0.00665, c5+1:-0.00817, c7+1:-0.00565, c8+1:-0.00878]}	{8895@[b2+1:-2.27, b3+1:-3.79];[y8+1:-3.46, y9+1:1.14];[(M0-203.08)+2:-8.28, (M0-365.13)+2:-5.49];[D126+1:-7.17, D138+1:-5.28, D144+1:-7.54, D168+1:-5.91, D186+1:-4.43, D204+1:-5.04, D366+1:-2.57]}{8897@[(M0-203.08)+2:-6.01, (M0-365.13)+2:-5.69];[D186+1:-12.26, D204+1:-11.46, D366+1:-10.87];[zDot1+1:-11.25, zDot3+1:2.49, zDot4+1:-6.40, zDot6+1:-7.31, zDot7+1:-16.54, zDot9+1:-6.81];[c2+1:-0.62, c4+1:-10.19, c5+1:-7.30, c7+1:-3.75, c8+1:-5.42]}	{8895@[b2+1:10599, b3+1:116941];[y8+1:8672, y9+1:9859];[(M0-203.08)+2:106057, (M0-365.13)+2:346566];[D126+1:449088, D138+1:280844, D144+1:314686, D168+1:122217, D186+1:527947, D204+1:472743, D366+1:84531]}{8897@[(M0-203.08)+2:201763, (M0-365.13)+2:124937];[D186+1:28527, D204+1:52393, D366+1:13601];[zDot1+1:10880, zDot3+1:11273, zDot4+1:6228, zDot6+1:54689, zDot7+1:10003, zDot9+1:19960];[c2+1:11763, c4+1:16968, c5+1:132758, c7+1:15407, c8+1:66561]}	{8895@13}{8897@16}	T	0	0	0	11.1027	4.10025	10.217	4	4	974.37	H1N4	FALSE	0.951373	(N),(N),(N),(N(H))	Level1	[1,N1,1.000][5,H1N1,1.000][6,N1,1.000][9,N1,1.000]	[180,N1,1.000][184,H1N1,1.000][185,N1,1.000][188,N1,1.000]	{@23[1-0,5-1,6-0,9-0]}	{@1[0,1.000][1,0.000]}{@5[0,0.000][1,1.000]}{@6[0,1.000][1,0.000]}{@9[1,0.000][0,1.000]}
NoFAIMS	9107	21.5689	9066	654.31	3	1959.91	O00592	Homo sapiens	Podocalyxin	[180 to 190]	TPHPTSPLSPR	T,Q	T[O-Glycosylation:N1 on X]PHPT[O-Glycosylation:H1N1 on X]S[O-Glycosylation:N1 on X]PLSPR	3	1959.92	19.1717	0	{9107@[b2+1, b3+1];[y5+1, y7+1, y8+1, y9+1];[(M0-203.08)+2, (M0-365.13)+2];[D109+1, D126+1, D138+1, D144+1, D168+1, D186+1, D204+1, D366+1]}{9109@[(M0-203.08)+2, (M0-365.13)+2];[D168+1, D186+1, D204+1];[zDot1+1, zDot6+1, zDot9+1, zDot11+2];[c4+1, c5+1, c7+1, c8+1, c10+1]}	{9107@[b2+1:199.10619, b3+1:336.16525];[y5+1:569.33832, y7+1:757.41693, y8+1:854.46835, y9+1:991.53180];[(M0-203.08)+2:879.42171, (M0-365.13)+2:798.39576];[D109+1:109.02752, D126+1:126.05417, D138+1:138.05434, D144+1:144.06456, D168+1:168.06496, D186+1:186.07531, D204+1:204.08589, D366+1:366.13848]}{9109@[(M0-203.08)+2:879.42306, (M0-365.13)+2:798.39747];[D168+1:168.06555, D186+1:186.07539, D204+1:204.08641];[zDot1+1:159.09970, zDot6+1:843.43146, zDot9+1:1543.70381, zDot11+2:972.95416];[c4+1:653.31825, c5+1:1119.49512, c7+1:1506.66455, c8+1:1619.74121, c10+1:1803.81873]}	{9107@[b2+1:-0.00153, b3+1:-0.00138];[y5+1:-0.00225, y7+1:-0.00335, y8+1:-0.00470, y9+1:-0.00016];[(M0-203.08)+2:-0.00781, (M0-365.13)+2:-0.00689];[D109+1:-0.00088, D126+1:-0.00078, D138+1:-0.00060, D144+1:-0.00096, D168+1:-0.00055, D186+1:-0.00077, D204+1:-0.00076, D366+1:-0.00098]}{9109@[(M0-203.08)+2:-0.00512, (M0-365.13)+2:-0.00347];[D168+1:0.00004, D186+1:-0.00068, D204+1:-0.00024];[zDot1+1:-0.00053, zDot6+1:-0.00179, zDot9+1:-0.02099, zDot11+2:-0.00356];[c4+1:-0.00706, c5+1:-0.01006, c7+1:-0.00479, c8+1:-0.01220, c10+1:-0.01947]}	{9107@[b2+1:-7.74, b3+1:-4.10];[y5+1:-3.97, y7+1:-4.43, y8+1:-5.50, y9+1:-0.16];[(M0-203.08)+2:-4.45, (M0-365.13)+2:-4.32];[D109+1:-8.12, D126+1:-6.22, D138+1:-4.39, D144+1:-6.69, D168+1:-3.30, D186+1:-4.14, D204+1:-3.72, D366+1:-2.69]}{9109@[(M0-203.08)+2:-2.91, (M0-365.13)+2:-2.17];[D168+1:0.21, D186+1:-3.69, D204+1:-1.16];[zDot1+1:-3.33, zDot6+1:-2.12, zDot9+1:-13.60, zDot11+2:-1.83];[c4+1:-10.82, c5+1:-9.00, c7+1:-3.18, c8+1:-7.54, c10+1:-10.80]}	{9107@[b2+1:10730, b3+1:105389];[y5+1:8106, y7+1:11169, y8+1:46111, y9+1:31138];[(M0-203.08)+2:139335, (M0-365.13)+2:433574];[D109+1:9336, D126+1:456608, D138+1:269440, D144+1:295433, D168+1:110364, D186+1:420643, D204+1:373875, D366+1:73511]}{9109@[(M0-203.08)+2:243536, (M0-365.13)+2:120585];[D168+1:6837, D186+1:29853, D204+1:44040];[zDot1+1:10492, zDot6+1:13422, zDot9+1:20290, zDot11+2:52141];[c4+1:17654, c5+1:77927, c7+1:50447, c8+1:65719, c10+1:28909]}	{9107@16}{9109@14}	T	0	0	0	8.05952	4.10545	11.2094	3	4	771.291	H1N3	FALSE	0.961724	(N),(N),(N(H))	Level1	[1,N1,1.000][5,H1N1,1.000][6,N1,1.000]	[180,N1,1.000][184,H1N1,1.000][185,N1,1.000]	{@12[1-0,5-1,6-0]}	{@1[0,1.000][1,0.000]}{@5[0,0.000][1,1.000]}{@6[0,1.000][1,0.000]}{@9[1,0.000][0,0.000]}
NoFAIMS	9240	21.836	9197	1475.62	2	2949.22	O00592	Homo sapiens	Podocalyxin	[110 to 125]	GGGSGNPTTTIESPKS	R,T	GGGSGNPTTT[O-Glycosylation:H1N1 on X]IES[O-Glycosylation:H1N1 on X]PKS[O-Glycosylation:H2N2 on X]	3	2949.23	19.1658	0	{9240@[y3+1, y4+1, y5+1, y6+1, y7+1, y8+1, y10+1, y11+1];[b6+1, b9+1, b10+1, b11+1, b12+1, b13+1, b15+1];[D109+1, D126+1, D138+1, D144+1, D168+1, D186+1, D204+1, D366+1]}{9242@[(M0-162.05)+2, (M0-365.13)+2, (M0-324.11)+2];[D366+1];[c10+1]}	{9240@[y3+1:331.19733, y4+1:418.22653, y5+1:547.26929, y6+1:660.35590, y7+1:761.40363, y8+1:862.45020, y10+1:1060.54891, y11+1:1174.57947];[b6+1:430.16724, b9+1:729.31689, b10+1:830.36401, b11+1:943.44360, b12+1:1072.48755, b13+1:1159.52026, b15+1:1384.66069];[D109+1:109.02742, D126+1:126.05407, D138+1:138.05428, D144+1:144.06453, D168+1:168.06468, D186+1:186.07521, D204+1:204.08581, D366+1:366.13882]}{9242@[(M0-162.05)+2:1394.59636, (M0-365.13)+2:1293.06384, (M0-324.11)+2:1313.57006];[D366+1:366.13892];[c10+1:1212.52637]}	{9240@[y3+1:-0.00027, y4+1:-0.00309, y5+1:-0.00293, y6+1:-0.00039, y7+1:-0.00033, y8+1:-0.00144, y10+1:-0.00317, y11+1:-0.01554];[b6+1:-0.00085, b9+1:0.00069, b10+1:0.00013, b11+1:-0.00435, b12+1:-0.00299, b13+1:-0.00231, b15+1:-0.00961];[D109+1:-0.00098, D126+1:-0.00088, D138+1:-0.00066, D144+1:-0.00099, D168+1:-0.00083, D186+1:-0.00087, D204+1:-0.00083, D366+1:-0.00065]}{9242@[(M0-162.05)+2:-0.00340, (M0-365.13)+2:0.01093, (M0-324.11)+2:-0.00317];[D366+1:-0.00055];[c10+1:0.00374]}	{9240@[y3+1:-0.82, y4+1:-7.41, y5+1:-5.37, y6+1:-0.59, y7+1:-0.44, y8+1:-1.68, y10+1:-2.99, y11+1:-13.24];[b6+1:-1.98, b9+1:0.94, b10+1:0.15, b11+1:-4.61, b12+1:-2.79, b13+1:-1.99, b15+1:-6.95];[D109+1:-9.04, D126+1:-7.05, D138+1:-4.84, D144+1:-6.90, D168+1:-5.00, D186+1:-4.68, D204+1:-4.10, D366+1:-1.77]}{9242@[(M0-162.05)+2:-1.22, (M0-365.13)+2:4.23, (M0-324.11)+2:-1.21];[D366+1:-1.51];[c10+1:3.09]}	{9240@[y3+1:10452, y4+1:5867, y5+1:10909, y6+1:9268, y7+1:11053, y8+1:10379, y10+1:35978, y11+1:7200];[b6+1:4755, b9+1:7196, b10+1:4260, b11+1:10460, b12+1:18143, b13+1:26087, b15+1:12684];[D109+1:4714, D126+1:203793, D138+1:173135, D144+1:162017, D168+1:93099, D186+1:428401, D204+1:476150, D366+1:183620]}{9242@[(M0-162.05)+2:42865, (M0-365.13)+2:14329, (M0-324.11)+2:5138];[D366+1:10264];[c10+1:3565]}	{9240@23}{9242@5}	T	0	0	0	1.00622	3.10877	9.49231	3	6	1460.53	H4N4	TRUE	1.13633	(N(H)),(N(H)),(N(H)(N(H)))	Level3			{@83[10-1,13-1,16-5]}{@83[9-1,13-1,16-5]}{@83[8-1,13-1,16-5]}{@83[4-1,13-1,16-5]}{@83[10-1,13-5,16-1]}{@83[9-1,13-5,16-1]}{@83[8-1,13-5,16-1]}{@83[4-1,13-5,16-1]}
NoFAIMS	9757	22.9731	9726	750.317	3	2247.93	O00592	Homo sapiens	Podocalyxin	[118 to 125]	TTIESPKS	T,T	T[O-Glycosylation:H1N1A1 on X]T[O-Glycosylation:H1N1 on X]IESPKS[O-Glycosylation:H1N1 on X]	3	2247.94	19.1574	1	{9757@[y3+1, y4+1, y5+1];[b5+1, b7+1];[(M0-656.23)+1];[D115+1, D126+1, D138+1, D144+1, D168+1, D186+1, D204+1, D274+1, D292+1, D366+1]}{9759@[(M0-291.10)+2, (M0-453.15)+2, (M0-656.23)+1];[D186+1, D204+1, D274+1, D292+1, D366+1];[c1+1, c2+1, c3+1, c4+1, c6+1, c7+2];[zDot2+1, zDot4+1, zDot5+1, zDot6+1]}	{9757@[y3+1:331.19653, y4+1:418.22946, y5+1:547.26941];[b5+1:532.26038, b7+1:757.40582];[(M0-656.23)+1:1592.70323];[D115+1:115.03863, D126+1:126.05423, D138+1:138.05437, D144+1:144.06461, D168+1:168.06451, D186+1:186.07524, D204+1:204.08588, D274+1:274.09152, D292+1:292.10187, D366+1:366.13885]}{9759@[(M0-291.10)+2:979.42082, (M0-453.15)+2:898.39612, (M0-656.23)+1:1592.70056];[D186+1:186.07581, D204+1:204.08568, D274+1:274.09125, D292+1:292.10153, D366+1:366.13834];[c1+1:775.30353, c2+1:1241.47494, c3+1:1354.57188, c4+1:1483.60399, c6+1:1667.68772, c7+2:898.39612];[zDot2+1:583.25293, zDot4+1:767.33685, zDot5+1:896.37909, zDot6+1:1009.46270]}	{9757@[y3+1:-0.00106, y4+1:-0.00016, y5+1:-0.00281];[b5+1:-0.00094, b7+1:-0.00322];[(M0-656.23)+1:-0.01279];[D115+1:-0.00033, D126+1:-0.00072, D138+1:-0.00058, D144+1:-0.00091, D168+1:-0.00100, D186+1:-0.00083, D204+1:-0.00077, D274+1:-0.00060, D292+1:-0.00082, D366+1:-0.00062]}{9759@[(M0-291.10)+2:-0.01385, (M0-453.15)+2:-0.01043, (M0-656.23)+1:-0.01546];[D186+1:-0.00027, D204+1:-0.00097, D274+1:-0.00088, D292+1:-0.00115, D366+1:-0.00113];[c1+1:-0.00559, c2+1:-0.01404, c3+1:-0.00117, c4+1:-0.01165, c6+1:-0.01271, c7+2:-0.01044];[zDot2+1:-0.00537, zDot4+1:-0.00624, zDot5+1:-0.00659, zDot6+1:-0.00705]}	{9757@[y3+1:-3.22, y4+1:-0.39, y5+1:-5.14];[b5+1:-1.77, b7+1:-4.26];[(M0-656.23)+1:-8.04];[D115+1:-2.88, D126+1:-5.74, D138+1:-4.22, D144+1:-6.37, D168+1:-6.00, D186+1:-4.51, D204+1:-3.80, D274+1:-2.21, D292+1:-2.81, D366+1:-1.69]}{9759@[(M0-291.10)+2:-7.08, (M0-453.15)+2:-5.81, (M0-656.23)+1:-9.71];[D186+1:-1.46, D204+1:-4.77, D274+1:-3.22, D292+1:-3.97, D366+1:-3.10];[c1+1:-7.21, c2+1:-11.32, c3+1:-0.86, c4+1:-7.86, c6+1:-7.63, c7+2:-5.82];[zDot2+1:-9.22, zDot4+1:-8.14, zDot5+1:-7.37, zDot6+1:-6.99]}	{9757@[y3+1:45293, y4+1:43631, y5+1:22215];[b5+1:28349, b7+1:38449];[(M0-656.23)+1:74518];[D115+1:10714, D126+1:718962, D138+1:440298, D144+1:499115, D168+1:269416, D186+1:1501597, D204+1:1838572, D274+1:2327619, D292+1:511942, D366+1:571442]}{9759@[(M0-291.10)+2:318177, (M0-453.15)+2:166670, (M0-656.23)+1:36820];[D186+1:33986, D204+1:127925, D274+1:253628, D292+1:193803, D366+1:152945];[c1+1:51149, c2+1:103096, c3+1:58669, c4+1:96290, c6+1:116670, c7+2:166670];[zDot2+1:50027, zDot4+1:33410, zDot5+1:44672, zDot6+1:89815]}	{9757@16}{9759@18}	T	0	0	0	10.1513	4.06062	15.446	3	4	1386.49	H3N3A1	FALSE	0.94637	(N(H)),(N(H)),(N(H(A)))	Level1	[1,H1N1A1,0.997][2,H1N1,0.997][8,H1N1,1.000]	[118,H1N1A1,0.997][119,H1N1,0.997][125,H1N1,1.000]	{@70[1-4,2-1,8-1]}	{@1[1,0.003][4,0.997]}{@2[1,0.997][4,0.003]}{@5[1,0.000][4,0.000]}{@8[4,0.000][1,1.000]}
NoFAIMS	17196	40.1043	17173	900.026	3	2697.06	O00592	Homo sapiens	Podocalyxin	[82 to 92]	TLGVSSDSPGT	T,T	T[O-Glycosylation:H1N1A1 on X]LGVSSDS[O-Glycosylation:H1N1A1 on X]PGT[O-Glycosylation:H1N1 on X]	3	2697.06	19.154	0	{17196@[y4+1, y6+1, y7+1, y8+1, y9+1];[b5+1, b7+1, b8+1, b9+1, b10+1];[D109+1, D126+1, D138+1, D144+1, D168+1, D186+1, D204+1, D274+1, D292+1, D366+1]}{17198@[(M0-291.10)+2, (M0-453.15)+2];[D186+1, D204+1, D274+1, D292+1, D366+1];[c1+1, c3+1, c4+1, c5+1, c6+1];[zDot1+1, zDot8+1]}	{17196@[y4+1:361.17117, y6+1:563.22565, y7+1:650.25939, y8+1:749.34021, y9+1:806.34884];[b5+1:458.25299, b7+1:660.31561, b8+1:747.34720, b9+1:844.39996, b10+1:901.42072];[D109+1:109.02792, D126+1:126.05408, D138+1:138.05396, D144+1:144.06448, D168+1:168.06439, D186+1:186.07510, D204+1:204.08562, D274+1:274.09085, D292+1:292.10227, D366+1:366.13832]}{17198@[(M0-291.10)+2:1204.00122, (M0-453.15)+2:1122.97768];[D186+1:186.07622, D204+1:204.08694, D274+1:274.09360, D292+1:292.10474, D366+1:366.14120];[c1+1:775.31421, c3+1:945.42023, c4+1:1044.48303, c5+1:1131.52108, c6+1:1218.55225];[zDot1+1:469.18152, zDot8+1:1754.68408]}	{17196@[y4+1:-0.00060, y6+1:-0.00510, y7+1:-0.00339, y8+1:0.00902, y9+1:-0.00382];[b5+1:-0.00793, b7+1:-0.00428, b8+1:-0.00473, b9+1:-0.00473, b10+1:-0.00544];[D109+1:-0.00048, D126+1:-0.00086, D138+1:-0.00099, D144+1:-0.00103, D168+1:-0.00112, D186+1:-0.00097, D204+1:-0.00102, D274+1:-0.00128, D292+1:-0.00042, D366+1:-0.00115]}{17198@[(M0-291.10)+2:0.01878, (M0-453.15)+2:0.02451];[D186+1:0.00014, D204+1:0.00030, D274+1:0.00147, D292+1:0.00205, D366+1:0.00174];[c1+1:0.00509, c3+1:0.00559, c4+1:-0.00002, c5+1:0.00599, c6+1:0.00513];[zDot1+1:0.00253, zDot8+1:0.01182]}	{17196@[y4+1:-1.67, y6+1:-9.07, y7+1:-5.22, y8+1:12.05, y9+1:-4.74];[b5+1:-17.35, b7+1:-6.50, b8+1:-6.33, b9+1:-5.60, b10+1:-6.04];[D109+1:-4.45, D126+1:-6.90, D138+1:-7.23, D144+1:-7.22, D168+1:-6.73, D186+1:-5.25, D204+1:-5.04, D274+1:-4.67, D292+1:-1.45, D366+1:-3.15]}{17198@[(M0-291.10)+2:7.81, (M0-453.15)+2:10.92];[D186+1:0.76, D204+1:1.47, D274+1:5.39, D292+1:7.04, D366+1:4.76];[c1+1:6.58, c3+1:5.91, c4+1:-0.02, c5+1:5.30, c6+1:4.22];[zDot1+1:5.41, zDot8+1:6.74]}	{17196@[y4+1:10729, y6+1:11560, y7+1:35783, y8+1:14667, y9+1:36102];[b5+1:4822, b7+1:29033, b8+1:116007, b9+1:6707, b10+1:20633];[D109+1:5166, D126+1:133588, D138+1:95071, D144+1:104001, D168+1:57669, D186+1:293226, D204+1:417433, D274+1:789823, D292+1:208861, D366+1:111504]}{17198@[(M0-291.10)+2:83208, (M0-453.15)+2:16488];[D186+1:9092, D204+1:53500, D274+1:83499, D292+1:71405, D366+1:42552];[c1+1:19603, c3+1:14278, c4+1:11908, c5+1:14942, c6+1:10932];[zDot1+1:7782, zDot8+1:8326]}	{17196@20}{17198@14}	T	0	0	0	7.05559	2.05518	15.5331	3	5	1677.59	H3N3A2	FALSE	0.873095	(N(H)),(N(H(A))),(N(H(A)))	Level1	[1,H1N1A1,1.000][8,H1N1A1,0.979][11,H1N1,0.989]	[82,H1N1A1,1.000][89,H1N1A1,0.979][92,H1N1,0.989]	{@136[1-4,8-4,11-1]}	{@1[1,0.000][4,1.000]}{@5[1,0.000][4,0.000]}{@6[1,0.000][4,0.011]}{@8[4,0.979][1,0.011]}{@11[4,0.011][1,0.989]}
NoFAIMS	9728	22.9063	9702	750.316	3	2247.93	O00592	Homo sapiens	Podocalyxin	[118 to 125]	TTIESPKS	T,T	T[O-Glycosylation:H1N1A1 on X]T[O-Glycosylation:H1N1 on X]IESPKS[O-Glycosylation:H1N1 on X]	3	2247.94	19.1507	1	{9728@[y3+1, y4+1, y5+1];[b5+1, b7+1];[(M0-656.23)+1];[D109+1, D126+1, D138+1, D144+1, D168+1, D186+1, D204+1, D274+1, D292+1, D366+1]}{9730@[(M0-291.10)+2, (M0-453.15)+1, (M0-656.23)+1];[D186+1, D204+1, D274+1, D292+1, D366+1];[c1+1, c2+1, c3+1, c4+1, c6+1, c7+1];[zDot1+1, zDot2+1, zDot5+1, zDot6+1]}	{9728@[y3+1:331.19775, y4+1:418.22787, y5+1:547.26233];[b5+1:532.26373, b7+1:757.40930];[(M0-656.23)+1:1592.69543];[D109+1:109.02747, D126+1:126.05417, D138+1:138.05441, D144+1:144.06467, D168+1:168.06472, D186+1:186.07534, D204+1:204.08582, D274+1:274.09161, D292+1:292.10220, D366+1:366.13859]}{9730@[(M0-291.10)+2:979.42196, (M0-453.15)+1:1795.78210, (M0-656.23)+1:1592.70337];[D186+1:186.07510, D204+1:204.08499, D274+1:274.09038, D292+1:292.10042, D366+1:366.13758];[c1+1:775.30334, c2+1:1241.47903, c3+1:1354.56522, c4+1:1483.59497, c6+1:1667.67733, c7+1:1795.78210];[zDot1+1:455.16241, zDot2+1:583.25519, zDot5+1:896.38239, zDot6+1:1009.46423]}	{9728@[y3+1:0.00016, y4+1:-0.00175, y5+1:-0.00989];[b5+1:0.00241, b7+1:0.00026];[(M0-656.23)+1:-0.02058];[D109+1:-0.00092, D126+1:-0.00077, D138+1:-0.00053, D144+1:-0.00084, D168+1:-0.00080, D186+1:-0.00074, D204+1:-0.00083, D274+1:-0.00051, D292+1:-0.00048, D366+1:-0.00088]}{9730@[(M0-291.10)+2:-0.01157, (M0-453.15)+1:-0.01328, (M0-656.23)+1:-0.01265];[D186+1:-0.00097, D204+1:-0.00166, D274+1:-0.00175, D292+1:-0.00227, D366+1:-0.00188];[c1+1:-0.00577, c2+1:-0.00995, c3+1:-0.00782, c4+1:-0.02067, c6+1:-0.02310, c7+1:-0.01329];[zDot1+1:-0.00092, zDot2+1:-0.00311, zDot5+1:-0.00330, zDot6+1:-0.00551]}	{9728@[y3+1:0.48, y4+1:-4.19, y5+1:-18.10];[b5+1:4.54, b7+1:0.34];[(M0-656.23)+1:-12.93];[D109+1:-8.54, D126+1:-6.19, D138+1:-3.89, D144+1:-5.88, D168+1:-4.76, D186+1:-3.98, D204+1:-4.09, D274+1:-1.88, D292+1:-1.66, D366+1:-2.40]}{9730@[(M0-291.10)+2:-5.91, (M0-453.15)+1:-7.40, (M0-656.23)+1:-7.95];[D186+1:-5.26, D204+1:-8.15, D274+1:-6.40, D292+1:-7.79, D366+1:-5.16];[c1+1:-7.45, c2+1:-8.02, c3+1:-5.78, c4+1:-13.94, c6+1:-13.86, c7+1:-7.40];[zDot1+1:-2.03, zDot2+1:-5.34, zDot5+1:-3.68, zDot6+1:-5.47]}	{9728@[y3+1:36453, y4+1:34214, y5+1:14467];[b5+1:22562, b7+1:25033];[(M0-656.23)+1:55119];[D109+1:18113, D126+1:521007, D138+1:377321, D144+1:370932, D168+1:201973, D186+1:1086706, D204+1:1371605, D274+1:1758471, D292+1:370704, D366+1:410280]}{9730@[(M0-291.10)+2:232609, (M0-453.15)+1:113953, (M0-656.23)+1:43960];[D186+1:34084, D204+1:101654, D274+1:184111, D292+1:150321, D366+1:102680];[c1+1:58600, c2+1:105541, c3+1:52984, c4+1:84055, c6+1:96358, c7+1:113953];[zDot1+1:16278, zDot2+1:51511, zDot5+1:23063, zDot6+1:70530]}	{9728@16}{9730@18}	T	0	0	0	10.1401	4.05457	15.4441	3	4	1386.49	H3N3A1	FALSE	1.02066	(N(H)),(N(H)),(N(H(A)))	Level1	[1,H1N1A1,0.997][2,H1N1,0.997][8,H1N1,1.000]	[118,H1N1A1,0.997][119,H1N1,0.997][125,H1N1,1.000]	{@70[1-4,2-1,8-1]}	{@1[1,0.003][4,0.997]}{@2[1,0.997][4,0.003]}{@5[1,0.000][4,0.000]}{@8[4,0.000][1,1.000]}
NoFAIMS	8770	20.8239	8746	776.02	3	2325.04	O00592	Homo sapiens	Podocalyxin	[180 to 190]	TPHPTSPLSPR	T,Q	T[O-Glycosylation:H1N1 on X]PHPT[O-Glycosylation:H1N1 on X]S[O-Glycosylation:N1 on X]PLS[O-Glycosylation:N1 on X]PR	4	2325.05	19.1421	0	{8770@[b2+1, b3+1];[y2+1, y8+1, y9+1];[(M0-365.13)+2];[D115+1, D126+1, D138+1, D144+1, D168+1, D186+1, D204+1, D366+1]}{8773@[(M0-162.05)+3, (M0-365.13)+2, (M0-203.08)+2];[D186+1, D204+1, D366+1];[zDot1+1, zDot3+1, zDot4+1, zDot6+1, zDot9+1];[c2+1, c4+1, c5+1, c7+1, c8+1]}	{8770@[b2+1:199.10645, b3+1:336.16573];[y2+1:272.17175, y8+1:854.47400, y9+1:991.53094];[(M0-365.13)+2:980.95962];[D115+1:115.03798, D126+1:126.05421, D138+1:138.05428, D144+1:144.06482, D168+1:168.06490, D186+1:186.07528, D204+1:204.08560, D366+1:366.13890]}{8773@[(M0-162.05)+3:722.00391, (M0-365.13)+2:980.95946, (M0-203.08)+2:1061.98431];[D186+1:186.07448, D204+1:204.08517, D366+1:366.13690];[zDot1+1:159.09917, zDot3+1:546.26312, zDot4+1:659.34784, zDot6+1:1046.50460, zDot9+1:1746.79504];[c2+1:581.26624, c4+1:815.37634, c5+1:1281.54852, c7+1:1668.69495, c8+1:1781.78428]}	{8770@[b2+1:-0.00127, b3+1:-0.00090];[y2+1:0.00004, y8+1:0.00096, y9+1:-0.00101];[(M0-365.13)+2:-0.01137];[D115+1:-0.00098, D126+1:-0.00074, D138+1:-0.00067, D144+1:-0.00070, D168+1:-0.00062, D186+1:-0.00080, D204+1:-0.00104, D366+1:-0.00057]}{8773@[(M0-162.05)+3:-0.00553, (M0-365.13)+2:-0.01168, (M0-203.08)+2:-0.01480];[D186+1:-0.00160, D204+1:-0.00147, D366+1:-0.00256];[zDot1+1:-0.00106, zDot3+1:-0.00127, zDot4+1:-0.00061, zDot6+1:-0.00801, zDot9+1:-0.00912];[c2+1:-0.00022, c4+1:-0.00179, c5+1:-0.00949, c7+1:-0.02722, c8+1:-0.02195]}	{8770@[b2+1:-6.43, b3+1:-2.69];[y2+1:0.14, y8+1:1.12, y9+1:-1.02];[(M0-365.13)+2:-5.80];[D115+1:-8.57, D126+1:-5.92, D138+1:-4.89, D144+1:-4.87, D168+1:-3.71, D186+1:-4.31, D204+1:-5.14, D366+1:-1.56]}{8773@[(M0-162.05)+3:-2.56, (M0-365.13)+2:-5.96, (M0-203.08)+2:-6.97];[D186+1:-8.64, D204+1:-7.25, D366+1:-7.02];[zDot1+1:-6.71, zDot3+1:-2.33, zDot4+1:-0.93, zDot6+1:-7.67, zDot9+1:-5.22];[c2+1:-0.38, c4+1:-2.20, c5+1:-7.41, c7+1:-16.32, c8+1:-12.32]}	{8770@[b2+1:34229, b3+1:440790];[y2+1:18413, y8+1:33068, y9+1:21585];[(M0-365.13)+2:1021611];[D115+1:18058, D126+1:1669267, D138+1:1006156, D144+1:1084606, D168+1:461632, D186+1:2012694, D204+1:1923841, D366+1:460467]}{8773@[(M0-162.05)+3:93367, (M0-365.13)+2:1005346, (M0-203.08)+2:177849];[D186+1:126544, D204+1:205421, D366+1:102687];[zDot1+1:44741, zDot3+1:92315, zDot4+1:61375, zDot6+1:189624, zDot9+1:74257];[c2+1:177038, c4+1:134015, c5+1:380863, c7+1:75581, c8+1:190703]}	{8770@14}{8773@16}	T	0	0	0	10.087	4.07288	11.1927	4	4	1136.42	H2N4	FALSE	0.927859	(N),(N),(N(H)),(N(H))	Level1	[1,H1N1,1.000][5,H1N1,1.000][6,N1,1.000][9,N1,1.000]	[180,H1N1,1.000][184,H1N1,1.000][185,N1,1.000][188,N1,1.000]	{@37[1-1,5-1,6-0,9-0]}	{@1[0,0.000][1,1.000]}{@5[0,0.000][1,1.000]}{@6[1,0.000][0,1.000]}{@9[1,0.000][0,1.000]}
NoFAIMS	17319	40.4201	17297	615.632	3	1843.87	O00592	Homo sapiens	Podocalyxin	[263 to 275]	SAGITASSVISQR	Q,T	S[O-Glycosylation:N1 on X]AGIT[O-Glycosylation:H1N1 on X]ASSVISQR	2	1843.89	19.1413	1	{17319@[y2+1, y3+1, y4+1, y5+1, y6+1, y7+1];[D109+1, D126+1, D138+1, D144+1, D168+1, D186+1, D204+1, D366+1]}{17321@[D186+1, D204+1, D366+1];[zDot1+1, zDot3+1, zDot5+1, zDot6+1, zDot7+1, zDot12+1, zDot13+1];[c7+1, c8+1, c9+1, c10+1, c11+1, c12+1]}	{17319@[y2+1:303.17792, y3+1:390.20877, y4+1:503.29064, y5+1:602.35785, y6+1:689.39343, y7+1:776.42194];[D109+1:109.02838, D126+1:126.05423, D138+1:138.05435, D144+1:144.06483, D168+1:168.06461, D186+1:186.07526, D204+1:204.08581, D366+1:366.13946]}{17321@[D186+1:186.07458, D204+1:204.08540, D366+1:366.13913];[zDot1+1:159.09900, zDot3+1:374.18942, zDot5+1:586.34265, zDot6+1:673.37482, zDot7+1:760.40173, zDot12+1:1538.75818, zDot13+1:1828.88416];[c7+1:1173.52236, c8+1:1260.55574, c9+1:1359.65489, c10+1:1472.71513, c11+1:1559.73816, c12+1:1687.79561]}	{17319@[y2+1:0.00039, y3+1:-0.00079, y4+1:-0.00298, y5+1:-0.00419, y6+1:-0.00063, y7+1:-0.00415];[D109+1:-0.00002, D126+1:-0.00072, D138+1:-0.00059, D144+1:-0.00069, D168+1:-0.00091, D186+1:-0.00081, D204+1:-0.00084, D366+1:-0.00001]}{17321@[D186+1:-0.00149, D204+1:-0.00125, D366+1:-0.00034];[zDot1+1:-0.00123, zDot3+1:-0.00141, zDot5+1:-0.00066, zDot6+1:-0.00052, zDot7+1:-0.00564, zDot12+1:-0.00881, zDot13+1:0.00576];[c7+1:-0.01452, c8+1:-0.01317, c9+1:0.01757, c10+1:-0.00625, c11+1:-0.01525, c12+1:-0.01637]}	{17319@[y2+1:1.28, y3+1:-2.02, y4+1:-5.94, y5+1:-6.96, y6+1:-0.92, y7+1:-5.36];[D109+1:-0.14, D126+1:-5.74, D138+1:-4.34, D144+1:-4.82, D168+1:-5.45, D186+1:-4.39, D204+1:-4.13, D366+1:-0.02]}{17321@[D186+1:-8.06, D204+1:-6.16, D366+1:-0.92];[zDot1+1:-7.77, zDot3+1:-3.78, zDot5+1:-1.13, zDot6+1:-0.78, zDot7+1:-7.42, zDot12+1:-5.73, zDot13+1:3.15];[c7+1:-12.38, c8+1:-10.45, c9+1:12.93, c10+1:-4.25, c11+1:-9.78, c12+1:-9.71]}	{17319@[y2+1:15332, y3+1:89998, y4+1:92445, y5+1:38774, y6+1:64917, y7+1:68954];[D109+1:9027, D126+1:794040, D138+1:280552, D144+1:344228, D168+1:210548, D186+1:834113, D204+1:999500, D366+1:185434]}{17321@[D186+1:41250, D204+1:194335, D366+1:66876];[zDot1+1:58570, zDot3+1:54440, zDot5+1:88093, zDot6+1:127484, zDot7+1:47370, zDot12+1:38753, zDot13+1:60736];[c7+1:185879, c8+1:267134, c9+1:68093, c10+1:47631, c11+1:100202, c12+1:513367]}	{17319@14}{17321@16}	T	0	0	0	12.2005	0	11.1838	2	5	568.212	H1N2	FALSE	0.835283	(N),(N(H))	Level1	[1,N1,0.992][5,H1N1,0.984]	[263,N1,0.992][267,H1N1,0.984]	{@5[1-0,5-1]}	{@1[0,0.992][1,0.008]}{@5[0,0.008][1,0.984]}{@7[0,0.000][1,0.008]}{@8[0,0.000][1,0.000]}{@11[1,0.000][0,0.000]}
NoFAIMS	12639	29.5718	12612	1053.44	3	3157.29	O00592	Homo sapiens	Podocalyxin	[180 to 190]	TPHPTSPLSPR	T,Q	TPHPT[O-Glycosylation:H2N2A2 on X]S[O-Glycosylation:H1N1A1 on X]PLSPR	2	3157.31	19.1366	0	{12639@[b2+1, b3+1, b7+1];[y2+1, y3+1, y5+1, y8+1, y9+2];[(M0-947.32)+2, (M0-1109.38)+2, (M0-1312.46)+2];[D126+1, D138+1, D144+1, D168+1, D186+1, D204+1, D274+1, D292+1, D366+1]}{12641@[(M0-291.10)+2, (M0-453.15)+2, (M0-582.19)+2, (M0-656.23)+2, (M0-744.24)+2, (M0-947.32)+2];[D274+1, D292+1];[zDot3+1];[c5+1]}	{12639@[b2+1:199.10709, b3+1:336.16558, b7+1:718.35638];[y2+1:272.17181, y3+1:359.20206, y5+1:569.33704, y8+1:854.46643, y9+2:496.26828];[(M0-947.32)+2:1105.99088, (M0-1109.38)+2:1024.96631, (M0-1312.46)+2:923.42935];[D126+1:126.05427, D138+1:138.05409, D144+1:144.06453, D168+1:168.06484, D186+1:186.07519, D204+1:204.08560, D274+1:274.09106, D292+1:292.10190, D366+1:366.13871]}{12641@[(M0-291.10)+2:1434.11221, (M0-453.15)+2:1353.08459, (M0-582.19)+2:1288.56425, (M0-656.23)+2:1251.55024, (M0-744.24)+2:1207.53787, (M0-947.32)+2:1106.00039];[D274+1:274.09171, D292+1:292.10249];[zDot3+1:343.18478];[c5+1:1863.74304]}	{12639@[b2+1:-0.00063, b3+1:-0.00106, b7+1:0.00452];[y2+1:0.00010, y3+1:-0.00169, y5+1:-0.00354, y8+1:-0.00661, y9+2:-0.00267];[(M0-947.32)+2:-0.01772, (M0-1109.38)+2:-0.01404, (M0-1312.46)+2:-0.00858];[D126+1:-0.00067, D138+1:-0.00085, D144+1:-0.00099, D168+1:-0.00068, D186+1:-0.00089, D204+1:-0.00104, D274+1:-0.00106, D292+1:-0.00079, D366+1:-0.00075]}{12641@[(M0-291.10)+2:-0.00267, (M0-453.15)+2:-0.00507, (M0-582.19)+2:-0.00317, (M0-656.23)+2:0.00559, (M0-744.24)+2:-0.00309, (M0-947.32)+2:0.00131];[D274+1:-0.00042, D292+1:-0.00019];[zDot3+1:-0.00024];[c5+1:-0.00580]}	{12639@[b2+1:-3.19, b3+1:-3.15, b7+1:6.30];[y2+1:0.36, y3+1:-4.71, y5+1:-6.22, y8+1:-7.75, y9+2:-2.70];[(M0-947.32)+2:-8.02, (M0-1109.38)+2:-6.85, (M0-1312.46)+2:-4.65];[D126+1:-5.37, D138+1:-6.23, D144+1:-6.90, D168+1:-4.08, D186+1:-4.80, D204+1:-5.14, D274+1:-3.89, D292+1:-2.71, D366+1:-2.07]}{12641@[(M0-291.10)+2:-0.93, (M0-453.15)+2:-1.88, (M0-582.19)+2:-1.23, (M0-656.23)+2:2.23, (M0-744.24)+2:-1.28, (M0-947.32)+2:0.59];[D274+1:-1.54, D292+1:-0.66];[zDot3+1:-0.69];[c5+1:-3.11]}	{12639@[b2+1:13990, b3+1:150637, b7+1:21193];[y2+1:12934, y3+1:17128, y5+1:11778, y8+1:26702, y9+2:98384];[(M0-947.32)+2:41183, (M0-1109.38)+2:74256, (M0-1312.46)+2:34528];[D126+1:284347, D138+1:166807, D144+1:168493, D168+1:139346, D186+1:574035, D204+1:722265, D274+1:2270758, D292+1:505503, D366+1:350138]}{12641@[(M0-291.10)+2:1129739, (M0-453.15)+2:312879, (M0-582.19)+2:174351, (M0-656.23)+2:111303, (M0-744.24)+2:270944, (M0-947.32)+2:45289];[D274+1:343138, D292+1:224771];[zDot3+1:39099];[c5+1:46650]}	{12639@20}{12641@10}	T	0	0	0	2.00474	9.11862	11.2255	2	4	1968.68	H3N3A3	FALSE	0.989991	(N(H(A))),(N(H(A))(N(H(A))))	Level2	[6,H1N1A1,0.811]	[185,H1N1A1,0.811]	{@235[5-10,6-4]}{@235[1-10,6-4]}{@237[1-1,5-7,6-4]}{@237[1-7,5-1,6-4]}{@238[1-4,5-4,6-4]}	{@1[4,0.233][10,0.184][1,0.190][7,0.190]}{@5[4,0.233][10,0.184][1,0.190][7,0.190]}{@6[4,0.811][10,0.027][1,0.032][7,0.032]}{@9[10,0.006][4,0.075][7,0.011][1,0.011]}
NoFAIMS	13196	30.8336	13164	710.307	3	2127.9	O00592	Homo sapiens	Podocalyxin	[299 to 306]	TSPATALR	P,T	T[O-Glycosylation:H1N1A1 on X]S[O-Glycosylation:H1N1A1 on X]PATALR	2	2127.91	19.1327	18	{13196@[y1+1, y3+1, y6+1];[(M0-656.23)+1];[D109+1, D126+1, D138+1, D144+1, D168+1, D186+1, D204+1, D274+1, D292+1, D366+1]}{13198@[y3+1];[(M0-291.10)+2, (M0-453.15)+2, (M0-656.23)+1];[D204+1, D274+1, D292+1, D366+1];[c1+1, c3+1, c4+1, c5+1, c6+1, c7+1];[zDot1+1, zDot2+1, zDot3+1, zDot5+1, zDot7+1]}	{13196@[y1+1:175.11794, y3+1:359.24039, y6+1:628.37667];[(M0-656.23)+1:1472.66504];[D109+1:109.02747, D126+1:126.05416, D138+1:138.05409, D144+1:144.06482, D168+1:168.06490, D186+1:186.07512, D204+1:204.08565, D274+1:274.09137, D292+1:292.10184, D366+1:366.13852]}{13198@[y3+1:359.23856];[(M0-291.10)+2:919.41248, (M0-453.15)+2:838.38694, (M0-656.23)+1:1472.67406];[D204+1:204.08586, D274+1:274.09197, D292+1:292.10220, D366+1:366.13858];[c1+1:775.31076, c3+1:1615.61992, c4+1:1686.66602, c5+1:1787.70605, c6+1:1858.73673, c7+1:1971.82031];[zDot1+1:159.09898, zDot2+1:272.18311, zDot3+1:343.22040, zDot5+1:515.30530, zDot7+1:1355.62370]}	{13196@[y1+1:-0.00102, y3+1:0.00026, y6+1:-0.00101];[(M0-656.23)+1:-0.01996];[D109+1:-0.00092, D126+1:-0.00078, D138+1:-0.00085, D144+1:-0.00070, D168+1:-0.00061, D186+1:-0.00095, D204+1:-0.00100, D274+1:-0.00076, D292+1:-0.00085, D366+1:-0.00095]}{13198@[y3+1:-0.00157];[(M0-291.10)+2:0.00048, (M0-453.15)+2:0.00222, (M0-656.23)+1:-0.01095];[D204+1:-0.00079, D274+1:-0.00016, D292+1:-0.00048, D366+1:-0.00089];[c1+1:0.00165, c3+1:-0.00160, c4+1:0.00739, c5+1:-0.00025, c6+1:-0.00669, c7+1:-0.00717];[zDot1+1:-0.00124, zDot2+1:-0.00119, zDot3+1:-0.00101, zDot5+1:-0.00090, zDot7+1:0.00510]}	{13196@[y1+1:-5.84, y3+1:0.72, y6+1:-1.61];[(M0-656.23)+1:-13.57];[D109+1:-8.54, D126+1:-6.26, D138+1:-6.23, D144+1:-4.87, D168+1:-3.67, D186+1:-5.16, D204+1:-4.92, D274+1:-2.78, D292+1:-2.92, D366+1:-2.59]}{13198@[y3+1:-4.39];[(M0-291.10)+2:0.26, (M0-453.15)+2:1.33, (M0-656.23)+1:-7.44];[D204+1:-3.87, D274+1:-0.59, D292+1:-1.66, D366+1:-2.43];[c1+1:2.13, c3+1:-0.99, c4+1:4.38, c5+1:-0.14, c6+1:-3.60, c7+1:-3.64];[zDot1+1:-7.87, zDot2+1:-4.38, zDot3+1:-2.95, zDot5+1:-1.75, zDot7+1:3.76]}	{13196@[y1+1:15423, y3+1:8494, y6+1:36110];[(M0-656.23)+1:42035];[D109+1:13333, D126+1:571574, D138+1:281177, D144+1:274762, D168+1:204684, D186+1:881354, D204+1:1232541, D274+1:3325880, D292+1:775236, D366+1:253953]}{13198@[y3+1:25369];[(M0-291.10)+2:690356, (M0-453.15)+2:181270, (M0-656.23)+1:47708];[D204+1:68744, D274+1:368303, D292+1:300498, D366+1:57576];[c1+1:90277, c3+1:96239, c4+1:70144, c5+1:159394, c6+1:55857, c7+1:120231];[zDot1+1:41666, zDot2+1:16281, zDot3+1:56357, zDot5+1:50514, zDot7+1:63536]}	{13196@14}{13198@19}	T	0	0	0	11.1035	4.06865	14.3701	2	3	1312.46	H2N2A2	FALSE	0.956123	(N(H(A))),(N(H(A)))	Level1	[1,H1N1A1,1.000][2,H1N1A1,1.000]	[299,H1N1A1,1.000][300,H1N1A1,1.000]	{@59[1-4,2-4]}	{@1[4,1.000]}{@2[4,1.000]}{@5[4,0.000]}
NoFAIMS	11759	27.6256	11720	959.401	3	2875.18	O00592	Homo sapiens	Podocalyxin	[110 to 125]	GGGSGNPTTTIESPKS	R,T	GGGSGNPTT[O-Glycosylation:H1N1A1 on X]T[O-Glycosylation:H1N1 on X]IESPKS[O-Glycosylation:H1N1 on X]	3	2875.2	19.132	0	{11759@[y3+1, y4+1, y5+1, y6+1, y7+1, y10+1];[b6+1, b11+1, b12+1, b13+1, b15+1];[D109+1, D126+1, D138+1, D144+1, D168+1, D186+1, D204+1, D274+1, D292+1, D366+1]}{11762@[(M0-453.15)+2, (M0-365.13)+2];[D186+1, D204+1, D274+1, D292+1, D366+1];[zDot2+1, zDot5+1];[c5+1, c9+1, c11+1, c15+2]}	{11759@[y3+1:331.19495, y4+1:418.22638, y5+1:547.27402, y6+1:660.35449, y7+1:761.39923, y10+1:1060.54470];[b6+1:430.16992, b11+1:943.44128, b12+1:1072.48877, b13+1:1159.51221, b15+1:1384.64929];[D109+1:109.02709, D126+1:126.05398, D138+1:138.05398, D144+1:144.06436, D168+1:168.06465, D186+1:186.07493, D204+1:204.08550, D274+1:274.09135, D292+1:292.10158, D366+1:366.13824]}{11762@[(M0-453.15)+2:1212.03529, (M0-365.13)+2:1256.04102];[D186+1:186.07481, D204+1:204.08539, D274+1:274.09177, D292+1:292.10269, D366+1:366.13989];[zDot2+1:583.25134, zDot5+1:896.37775];[c5+1:333.14957, c9+1:1402.56938, c11+1:1981.81738, c15+2:1212.03529]}	{11759@[y3+1:-0.00265, y4+1:-0.00324, y5+1:0.00180, y6+1:-0.00179, y7+1:-0.00473, y10+1:-0.00738];[b6+1:0.00183, b11+1:-0.00667, b12+1:-0.00177, b13+1:-0.01036, b15+1:-0.02101];[D109+1:-0.00130, D126+1:-0.00097, D138+1:-0.00097, D144+1:-0.00115, D168+1:-0.00086, D186+1:-0.00115, D204+1:-0.00115, D274+1:-0.00077, D292+1:-0.00111, D366+1:-0.00123]}{11762@[(M0-453.15)+2:0.00667, (M0-365.13)+2:0.00208];[D186+1:-0.00126, D204+1:-0.00126, D274+1:-0.00036, D292+1:0.00001, D366+1:0.00043];[zDot2+1:-0.00696, zDot5+1:-0.00794];[c5+1:-0.00214, c9+1:-0.00099, c11+1:-0.01692, c15+2:0.00667]}	{11759@[y3+1:-8.03, y4+1:-7.77, y5+1:3.29, y6+1:-2.71, y7+1:-6.22, y10+1:-6.96];[b6+1:4.28, b11+1:-7.07, b12+1:-1.66, b13+1:-8.95, b15+1:-15.18];[D109+1:-12.08, D126+1:-7.72, D138+1:-7.06, D144+1:-8.07, D168+1:-5.17, D186+1:-6.20, D204+1:-5.65, D274+1:-2.83, D292+1:-3.81, D366+1:-3.36]}{11762@[(M0-453.15)+2:2.75, (M0-365.13)+2:0.83];[D186+1:-6.82, D204+1:-6.20, D274+1:-1.32, D292+1:0.02, D366+1:1.17];[zDot2+1:-11.95, zDot5+1:-8.86];[c5+1:-6.45, c9+1:-0.71, c11+1:-8.54, c15+2:2.75]}	{11759@[y3+1:26375, y4+1:28501, y5+1:21174, y6+1:24289, y7+1:19735, y10+1:88510];[b6+1:31816, b11+1:19788, b12+1:36031, b13+1:36809, b15+1:23093];[D109+1:8175, D126+1:500118, D138+1:321199, D144+1:330957, D168+1:212145, D186+1:896205, D204+1:1259584, D274+1:786280, D292+1:189217, D366+1:368978]}{11762@[(M0-453.15)+2:97078, (M0-365.13)+2:68828];[D186+1:20552, D204+1:54552, D274+1:60836, D292+1:34641, D366+1:58114];[zDot2+1:31547, zDot5+1:27883];[c5+1:43061, c9+1:81818, c11+1:31798, c15+2:97078]}	{11759@21}{11762@13}	T	0	0	0	6.12809	2.03444	15.4923	3	6	1386.49	H3N3A1	TRUE	1.03749	(N(H)),(N(H)),(N(H(A)))	Level2	[10,H1N1,0.965][16,H1N1,1.000]	[119,H1N1,0.965][125,H1N1,1.000]	{@70[9-4,10-1,16-1]}{@70[8-4,10-1,16-1]}	{@4[1,0.001][4,0.009]}{@8[1,0.017][4,0.487]}{@9[1,0.017][4,0.487]}{@10[1,0.965][4,0.017]}{@13[1,0.001][4,0.000]}{@16[4,0.000][1,1.000]}
NoFAIMS	8281	19.5558	8241	595.581	3	1783.72	O00592	Homo sapiens	Podocalyxin	[202 to 211]	TSSGHDHLMK	P,I	TS[O-Glycosylation:H1N1A1 on X]SGHDHLM[Common Variable:Oxidation on M]K	2	1783.73	19.1277	17	{8281@[b6+1, b7+1, b8+1];[(M0-656.23)+2];[D126+1, D138+1, D144+1, D168+1, D186+1, D204+1, D274+1, D292+1, D366+1]}{8283@[y7+1];[(M0-291.10)+2, (M0-453.15)+2];[D186+1, D204+1, D274+1, D292+1, D366+1];[c2+1, c4+1, c5+1, c6+1, c7+1, c8+1, c9+2];[zDot3+1, zDot6+1, zDot7+1, zDot8+1, zDot10+1]}	{8281@[b6+1:585.21936, b7+1:722.28235, b8+1:835.35852];[(M0-656.23)+2:564.75571];[D126+1:126.05396, D138+1:138.05405, D144+1:144.06442, D168+1:168.06467, D186+1:186.07495, D204+1:204.08550, D274+1:274.09114, D292+1:292.10104, D366+1:366.13800]}{8283@[y7+1:853.38879];[(M0-291.10)+2:747.31750, (M0-453.15)+2:666.29309];[D186+1:186.07460, D204+1:204.08493, D274+1:274.09045, D292+1:292.10104, D366+1:366.13602];[c2+1:862.32703, c4+1:1006.39087, c5+1:1143.44539, c6+1:1258.47876, c7+1:1395.53406, c8+1:1508.60059, c9+2:828.32167];[zDot3+1:391.21170, zDot6+1:780.35968, zDot7+1:837.37267, zDot8+1:924.41302, zDot10+1:1768.71555]}	{8281@[b6+1:-0.00697, b7+1:-0.00289, b8+1:-0.01079];[(M0-656.23)+2:-0.00609];[D126+1:-0.00099, D138+1:-0.00089, D144+1:-0.00109, D168+1:-0.00085, D186+1:-0.00112, D204+1:-0.00114, D274+1:-0.00099, D292+1:-0.00164, D366+1:-0.00147]}{8283@[y7+1:-0.00970];[(M0-291.10)+2:-0.01469, (M0-453.15)+2:-0.01070];[D186+1:-0.00148, D204+1:-0.00172, D274+1:-0.00167, D292+1:-0.00164, D366+1:-0.00345];[c2+1:-0.01412, c4+1:-0.00377, c5+1:-0.00815, c6+1:-0.00173, c7+1:-0.00534, c8+1:-0.02288, c9+2:-0.02280];[zDot3+1:-0.00184, zDot6+1:0.00137, zDot7+1:-0.00710, zDot8+1:0.00122, zDot10+1:-0.00357]}	{8281@[b6+1:-11.93, b7+1:-4.01, b8+1:-12.93];[(M0-656.23)+2:-5.40];[D126+1:-7.93, D138+1:-6.51, D144+1:-7.65, D168+1:-5.09, D186+1:-6.08, D204+1:-5.64, D274+1:-3.61, D292+1:-5.64, D366+1:-4.01]}{8283@[y7+1:-11.38];[(M0-291.10)+2:-9.84, (M0-453.15)+2:-8.04];[D186+1:-7.98, D204+1:-8.45, D274+1:-6.12, D292+1:-5.64, D366+1:-9.45];[c2+1:-16.39, c4+1:-3.75, c5+1:-7.14, c6+1:-1.38, c7+1:-3.83, c8+1:-15.18, c9+2:-13.78];[zDot3+1:-4.72, zDot6+1:1.76, zDot7+1:-8.49, zDot8+1:1.32, zDot10+1:-2.02]}	{8281@[b6+1:6323, b7+1:8374, b8+1:11597];[(M0-656.23)+2:108083];[D126+1:110862, D138+1:57645, D144+1:66855, D168+1:38471, D186+1:150079, D204+1:191529, D274+1:159804, D292+1:40545, D366+1:20070]}{8283@[y7+1:2811];[(M0-291.10)+2:25290, (M0-453.15)+2:16137];[D186+1:7019, D204+1:29723, D274+1:16287, D292+1:10709, D366+1:6478];[c2+1:9109, c4+1:4109, c5+1:14566, c6+1:6443, c7+1:6286, c8+1:5271, c9+2:14434];[zDot3+1:3775, zDot6+1:3147, zDot7+1:2581, zDot8+1:4067, zDot10+1:6486]}	{8281@13}{8283@20}	T	0	0	0	11.0653	3.06268	14.3142	1	3	656.228	H1N1A1	FALSE	0.90669	(N(H(A)))	Level3			{@7[2-4]}{@7[1-4]}
NoFAIMS	8106	19.0628	8082	561.899	3	1682.68	O00592	Homo sapiens	Podocalyxin	[203 to 211]	SSGHDHLMK	T,I	S[O-Glycosylation:H1N1A1 on X]SGHDHLM[Common Variable:Oxidation on M]K	2	1682.68	19.1274	12	{8106@[y1+1];[b5+1, b6+1, b7+1];[(M0-656.23)+1];[D109+1, D126+1, D138+1, D144+1, D168+1, D186+1, D204+1, D274+1, D292+1, D366+1]}{8108@[y3+1];[(M0-291.10)+1, (M0-453.15)+2, (M0-656.23)+1];[D186+1, D204+1, D274+1, D292+1, D366+1];[c4+1, c5+1, c6+1, c7+1, c8+1];[zDot4+1, zDot5+1, zDot6+1, zDot8+1, zDot9+2]}	{8106@[y1+1:147.11165];[b5+1:484.18100, b6+1:621.23364, b7+1:734.31698];[(M0-656.23)+1:1027.45361];[D109+1:109.02750, D126+1:126.05410, D138+1:138.05400, D144+1:144.06453, D168+1:168.06464, D186+1:186.07499, D204+1:204.08562, D274+1:274.09099, D292+1:292.10043, D366+1:366.13742]}{8108@[y3+1:407.23163];[(M0-291.10)+1:1392.58581, (M0-453.15)+2:615.77162, (M0-656.23)+1:1027.45740];[D186+1:186.07457, D204+1:204.08427, D274+1:274.08948, D292+1:292.10010, D366+1:366.13837];[c4+1:1042.40145, c5+1:1157.42720, c6+1:1294.48642, c7+1:1407.57166, c8+1:1554.60446];[zDot4+1:528.26923, zDot5+1:643.29657, zDot6+1:780.35822, zDot8+1:924.40979, zDot9+2:834.34348]}	{8106@[y1+1:-0.00116];[b5+1:0.00235, b6+1:-0.00392, b7+1:-0.00464];[(M0-656.23)+1:-0.00894];[D109+1:-0.00089, D126+1:-0.00085, D138+1:-0.00095, D144+1:-0.00099, D168+1:-0.00088, D186+1:-0.00109, D204+1:-0.00102, D274+1:-0.00114, D292+1:-0.00225, D366+1:-0.00205]}{8108@[y3+1:-0.00064];[(M0-291.10)+1:-0.00894, (M0-453.15)+2:-0.00596, (M0-656.23)+1:-0.00516];[D186+1:-0.00151, D204+1:-0.00237, D274+1:-0.00265, D292+1:-0.00259, D366+1:-0.00110];[c4+1:-0.00441, c5+1:-0.00561, c6+1:-0.00530, c7+1:-0.00413, c8+1:-0.00673];[zDot4+1:-0.00323, zDot5+1:-0.00283, zDot6+1:-0.00010, zDot8+1:-0.00201, zDot9+2:0.00825]}	{8106@[y1+1:-7.91];[b5+1:4.86, b6+1:-6.32, b7+1:-6.33];[(M0-656.23)+1:-8.71];[D109+1:-8.26, D126+1:-6.80, D138+1:-6.90, D144+1:-6.90, D168+1:-5.27, D186+1:-5.87, D204+1:-5.04, D274+1:-4.17, D292+1:-7.74, D366+1:-5.60]}{8108@[y3+1:-1.57];[(M0-291.10)+1:-6.42, (M0-453.15)+2:-4.85, (M0-656.23)+1:-5.02];[D186+1:-8.14, D204+1:-11.68, D274+1:-9.70, D292+1:-8.89, D366+1:-3.01];[c4+1:-4.24, c5+1:-4.85, c6+1:-4.10, c7+1:-2.94, c8+1:-4.33];[zDot4+1:-6.13, zDot5+1:-4.40, zDot6+1:-0.12, zDot8+1:-2.18, zDot9+2:4.95]}	{8106@[y1+1:7939];[b5+1:5298, b6+1:14796, b7+1:31720];[(M0-656.23)+1:189845];[D109+1:3759, D126+1:142289, D138+1:75304, D144+1:71800, D168+1:45105, D186+1:174310, D204+1:188177, D274+1:128624, D292+1:21697, D366+1:23331]}{8108@[y3+1:1828];[(M0-291.10)+1:9456, (M0-453.15)+2:23832, (M0-656.23)+1:4501];[D186+1:1604, D204+1:7822, D274+1:15549, D292+1:6622, D366+1:2417];[c4+1:15298, c5+1:13299, c6+1:12330, c7+1:8022, c8+1:14216];[zDot4+1:5138, zDot5+1:2968, zDot6+1:1951, zDot8+1:3212, zDot9+2:13663]}	{8106@15}{8108@19}	T	0	0	0	9.0557	4.06856	15.2507	1	2	656.228	H1N1A1	FALSE	1.0488	(N(H(A)))	Level1	[1,H1N1A1,0.991]	[203,H1N1A1,0.991]	{@7[1-4]}	{@1[4,0.991]}{@2[4,0.009]}
NoFAIMS	12962	30.3082	12925	905.715	3	2714.12	O00592	Homo sapiens	Podocalyxin	[110 to 124]	GGGSGNPTTTIESPK	R,S	GGGSGNPTT[O-Glycosylation:H1N1A1 on X]T[O-Glycosylation:H1N1A1 on X]IESPK	2	2714.13	19.1253	0	{12962@[y2+1, y3+1, y5+1, y6+1, y9+1, y10+1];[b6+1, b11+1, b12+1, b13+1];[D109+1, D126+1, D138+1, D144+1, D168+1, D186+1, D204+1, D274+1, D292+1, D366+1]}{12964@[(M0-291.10)+2, (M0-453.15)+2, (M0-656.23)+2];[D186+1, D204+1, D274+1, D292+1, D366+1];[zDot3+1, zDot4+1, zDot5+1];[c5+1, c7+1, c9+1]}	{12962@[y2+1:244.16493, y3+1:331.19708, y5+1:573.32343, y6+1:674.37378, y9+1:973.51592, y10+1:1087.56567];[b6+1:430.16660, b11+1:943.45422, b12+1:1072.50549, b13+1:1159.52161];[D109+1:109.02805, D126+1:126.05418, D138+1:138.05414, D144+1:144.06462, D168+1:168.06477, D186+1:186.07536, D204+1:204.08625, D274+1:274.09137, D292+1:292.10234, D366+1:366.13828]}{12964@[(M0-291.10)+2:1212.53244, (M0-453.15)+2:1131.50649, (M0-656.23)+2:1029.96358];[D186+1:186.07602, D204+1:204.08742, D274+1:274.09375, D292+1:292.10391, D366+1:366.13956];[zDot3+1:315.18066, zDot4+1:444.22223, zDot5+1:557.30841];[c5+1:333.15155, c7+1:544.24695, c9+1:1402.57300]}	{12962@[y2+1:-0.00064, y3+1:-0.00051, y5+1:-0.00083, y6+1:0.00185, y9+1:-0.00413, y10+1:0.00269];[b6+1:-0.00149, b11+1:0.00627, b12+1:0.01495, b13+1:-0.00097];[D109+1:-0.00035, D126+1:-0.00077, D138+1:-0.00081, D144+1:-0.00090, D168+1:-0.00074, D186+1:-0.00071, D204+1:-0.00040, D274+1:-0.00076, D292+1:-0.00035, D366+1:-0.00118]}{12964@[(M0-291.10)+2:0.01695, (M0-453.15)+2:0.01786, (M0-656.23)+2:0.01141];[D186+1:-0.00006, D204+1:0.00077, D274+1:0.00162, D292+1:0.00123, D366+1:0.00009];[zDot3+1:0.00179, zDot4+1:0.00076, zDot5+1:0.00288];[c5+1:-0.00016, c7+1:-0.00045, c9+1:0.00263]}	{12962@[y2+1:-2.61, y3+1:-1.56, y5+1:-1.45, y6+1:2.74, y9+1:-4.25, y10+1:2.48];[b6+1:-3.48, b11+1:6.66, b12+1:13.95, b13+1:-0.83];[D109+1:-3.25, D126+1:-6.13, D138+1:-5.90, D144+1:-6.26, D168+1:-4.45, D186+1:-3.85, D204+1:-1.97, D274+1:-2.77, D292+1:-1.19, D366+1:-3.24]}{12964@[(M0-291.10)+2:6.99, (M0-453.15)+2:7.90, (M0-656.23)+2:5.54];[D186+1:-0.31, D204+1:3.80, D274+1:5.95, D292+1:4.21, D366+1:0.25];[zDot3+1:5.70, zDot4+1:1.72, zDot5+1:5.18];[c5+1:-0.48, c7+1:-0.83, c9+1:1.88]}	{12962@[y2+1:4873, y3+1:9664, y5+1:9130, y6+1:4943, y9+1:47784, y10+1:7913];[b6+1:12541, b11+1:7044, b12+1:9814, b13+1:10689];[D109+1:3092, D126+1:178454, D138+1:108265, D144+1:108485, D168+1:59156, D186+1:290847, D204+1:458698, D274+1:521434, D292+1:129139, D366+1:96734]}{12964@[(M0-291.10)+2:104102, (M0-453.15)+2:30221, (M0-656.23)+2:14490];[D186+1:4293, D204+1:13397, D274+1:34458, D292+1:26156, D366+1:7745];[zDot3+1:13219, zDot4+1:7242, zDot5+1:7774];[c5+1:8985, c7+1:4443, c9+1:5462]}	{12962@20}{12964@14}	T	0	0	0	6.02411	3.07612	15.4384	2	5	1312.46	H2N2A2	TRUE	0.997964	(N(H(A))),(N(H(A)))	Level2	[10,H1N1A1,0.989]	[119,H1N1A1,0.989]	{@59[9-4,10-4]}{@59[8-4,10-4]}	{@4[4,0.000]}{@8[4,0.506]}{@9[4,0.506]}{@10[4,0.989]}{@13[4,0.000]}
NoFAIMS	13013	30.4225	12970	876.728	3	2627.16	O00592	Homo sapiens	Podocalyxin	[295 to 306]	TVQPTSPATALR	E,T	T[O-Glycosylation:H1N1A1 on X]VQPT[O-Glycosylation:H1N1 on X]S[O-Glycosylation:H1N1 on X]PATALR	3	2627.17	19.1242	0	{13013@[y1+1, y6+1, y9+1, y10+2];[b2+1, b3+1, b6+1];[(M0-656.23)+1];[D109+1, D126+1, D138+1, D144+1, D168+1, D186+1, D204+1, D274+1, D292+1, D366+1]}{13016@[(M0-291.10)+2, (M0-453.15)+2, (M0-656.23)+2];[D186+1, D204+1, D274+1, D292+1, D366+1];[c1+1, c2+1, c5+1];[zDot1+1, zDot2+1, zDot3+1, zDot5+1, zDot12+2]}	{13013@[y1+1:175.11739, y6+1:628.37507, y9+1:913.50908, y10+2:521.28523];[b2+1:201.12221, b3+1:329.18094, b6+1:614.31653];[(M0-656.23)+1:1971.93420];[D109+1:109.02744, D126+1:126.05413, D138+1:138.05409, D144+1:144.06445, D168+1:168.06451, D186+1:186.07507, D204+1:204.08574, D274+1:274.09106, D292+1:292.10182, D366+1:366.13890]}{13016@[(M0-291.10)+2:1169.04293, (M0-453.15)+2:1088.02200, (M0-656.23)+2:986.47550];[D186+1:186.07474, D204+1:204.08490, D274+1:274.09164, D292+1:292.10199, D366+1:366.13907];[c1+1:775.30682, c2+1:874.37878, c5+1:1565.68103];[zDot1+1:159.09937, zDot2+1:272.18390, zDot3+1:343.22192, zDot5+1:515.30762, zDot12+2:1306.59027]}	{13013@[y1+1:-0.00157, y6+1:-0.00262, y9+1:-0.00108, y10+2:-0.00555];[b2+1:-0.00116, b3+1:-0.00101, b6+1:0.00211];[(M0-656.23)+1:-0.01501];[D109+1:-0.00095, D126+1:-0.00082, D138+1:-0.00086, D144+1:-0.00106, D168+1:-0.00100, D186+1:-0.00101, D204+1:-0.00090, D274+1:-0.00106, D292+1:-0.00086, D366+1:-0.00057]}{13016@[(M0-291.10)+2:-0.00282, (M0-453.15)+2:0.00816, (M0-656.23)+2:-0.00548];[D186+1:-0.00134, D204+1:-0.00175, D274+1:-0.00048, D292+1:-0.00070, D366+1:-0.00040];[c1+1:-0.00229, c2+1:0.00126, c5+1:0.01229];[zDot1+1:-0.00086, zDot2+1:-0.00039, zDot3+1:0.00052, zDot5+1:0.00142, zDot12+2:0.01517]}	{13013@[y1+1:-9.00, y6+1:-4.17, y9+1:-1.18, y10+2:-5.33];[b2+1:-5.80, b3+1:-3.07, b6+1:3.44];[(M0-656.23)+1:-7.61];[D109+1:-8.83, D126+1:-6.53, D138+1:-6.28, D144+1:-7.43, D168+1:-6.00, D186+1:-5.46, D204+1:-4.45, D274+1:-3.89, D292+1:-2.97, D366+1:-1.56]}{13016@[(M0-291.10)+2:-1.21, (M0-453.15)+2:3.75, (M0-656.23)+2:-2.78];[D186+1:-7.23, D204+1:-8.60, D274+1:-1.77, D292+1:-2.39, D366+1:-1.09];[c1+1:-2.96, c2+1:1.44, c5+1:7.86];[zDot1+1:-5.46, zDot2+1:-1.45, zDot3+1:1.51, zDot5+1:2.76, zDot12+2:5.81]}	{13013@[y1+1:9059, y6+1:38145, y9+1:172453, y10+2:52734];[b2+1:75801, b3+1:174875, b6+1:27461];[(M0-656.23)+1:114748];[D109+1:11431, D126+1:784222, D138+1:435126, D144+1:515134, D168+1:310332, D186+1:1526509, D204+1:2255994, D274+1:2049854, D292+1:470419, D366+1:838770]}{13016@[(M0-291.10)+2:257250, (M0-453.15)+2:127662, (M0-656.23)+2:23923];[D186+1:19987, D204+1:61794, D274+1:167820, D292+1:117463, D366+1:172576];[c1+1:37325, c2+1:74994, c5+1:56181];[zDot1+1:57710, zDot2+1:32302, zDot3+1:57149, zDot5+1:38141, zDot12+2:89760]}	{13013@18}{13016@16}	T	0	0	0	7.04038	4.05131	15.4338	3	4	1386.49	H3N3A1	FALSE	0.893476	(N(H)),(N(H)),(N(H(A)))	Level1	[1,H1N1A1,1.000][5,H1N1,0.999][6,H1N1,0.984]	[295,H1N1A1,1.000][299,H1N1,0.999][300,H1N1,0.984]	{@70[1-4,5-1,6-1]}	{@1[1,0.000][4,1.000]}{@5[1,0.999][4,0.000]}{@6[1,0.984][4,0.000]}{@9[4,0.000][1,0.017]}
NoFAIMS	17161	40.0119	17135	900.026	3	2697.06	O00592	Homo sapiens	Podocalyxin	[82 to 92]	TLGVSSDSPGT	T,T	T[O-Glycosylation:H1N1A1 on X]LGVSSDS[O-Glycosylation:H1N1A1 on X]PGT[O-Glycosylation:H1N1 on X]	3	2697.06	19.1229	0	{17161@[b4+1, b6+1, b7+1, b8+1, b10+1];[y6+1, y7+1, y9+1];[D126+1, D138+1, D144+1, D168+1, D186+1, D204+1, D274+1, D292+1, D366+1]}{17163@[(M0-291.10)+2];[D186+1, D204+1, D274+1, D292+1, D366+1];[c1+1, c2+1, c3+1, c4+1, c5+1, c6+1, c7+1];[zDot1+1, zDot8+1, zDot10+1]}	{17161@[b4+1:371.22418, b6+1:545.29114, b7+1:660.31987, b8+1:747.35083, b10+1:901.42444];[y6+1:563.23096, y7+1:650.26177, y9+1:806.35161];[D126+1:126.05430, D138+1:138.05415, D144+1:144.06461, D168+1:168.06465, D186+1:186.07527, D204+1:204.08600, D274+1:274.09160, D292+1:292.10211, D366+1:366.13836]}{17163@[(M0-291.10)+2:1203.99025];[D186+1:186.07457, D204+1:204.08589, D274+1:274.09195, D292+1:292.10220, D366+1:366.13922];[c1+1:775.31091, c2+1:888.40448, c3+1:945.41046, c4+1:1044.48409, c5+1:1131.51147, c6+1:1218.54724, c7+1:1333.56946];[zDot1+1:469.17831, zDot8+1:1754.64429, zDot10+1:1924.77954]}	{17161@[b4+1:-0.00471, b6+1:-0.00182, b7+1:-0.00003, b8+1:-0.00110, b10+1:-0.00171];[y6+1:0.00021, y7+1:-0.00101, y9+1:-0.00104];[D126+1:-0.00064, D138+1:-0.00079, D144+1:-0.00091, D168+1:-0.00086, D186+1:-0.00080, D204+1:-0.00065, D274+1:-0.00053, D292+1:-0.00057, D366+1:-0.00111]}{17163@[(M0-291.10)+2:-0.00316];[D186+1:-0.00151, D204+1:-0.00075, D274+1:-0.00018, D292+1:-0.00048, D366+1:-0.00025];[c1+1:0.00180, c2+1:0.01130, c3+1:-0.00418, c4+1:0.00104, c5+1:-0.00361, c6+1:0.00013, c7+1:-0.00460];[zDot1+1:-0.00067, zDot8+1:-0.02798, zDot10+1:0.00175]}	{17161@[b4+1:-12.73, b6+1:-3.34, b7+1:-0.04, b8+1:-1.47, b10+1:-1.90];[y6+1:0.37, y7+1:-1.56, y9+1:-1.29];[D126+1:-5.16, D138+1:-5.79, D144+1:-6.37, D168+1:-5.18, D186+1:-4.35, D204+1:-3.19, D274+1:-1.93, D292+1:-1.97, D366+1:-3.03]}{17163@[(M0-291.10)+2:-1.31];[D186+1:-8.14, D204+1:-3.72, D274+1:-0.65, D292+1:-1.66, D366+1:-0.69];[c1+1:2.32, c2+1:12.74, c3+1:-4.43, c4+1:1.00, c5+1:-3.19, c6+1:0.11, c7+1:-3.45];[zDot1+1:-1.43, zDot8+1:-15.95, zDot10+1:0.91]}	{17161@[b4+1:6889, b6+1:4692, b7+1:17335, b8+1:75747, b10+1:14993];[y6+1:7169, y7+1:26234, y9+1:17456];[D126+1:103926, D138+1:70362, D144+1:76012, D168+1:47489, D186+1:221181, D204+1:332326, D274+1:618237, D292+1:158156, D366+1:87411]}{17163@[(M0-291.10)+2:48670];[D186+1:4465, D204+1:33418, D274+1:49139, D292+1:52100, D366+1:30240];[c1+1:8441, c2+1:2521, c3+1:6416, c4+1:10591, c5+1:8363, c6+1:12074, c7+1:7199];[zDot1+1:3863, zDot8+1:3099, zDot10+1:3208]}	{17161@17}{17163@16}	T	0	0	0	10.0513	1.03503	14.5293	3	5	1677.59	H3N3A2	FALSE	0.925668	(N(H)),(N(H(A))),(N(H(A)))	Level1	[1,H1N1A1,1.000][8,H1N1A1,0.993][11,H1N1,0.993]	[82,H1N1A1,1.000][89,H1N1A1,0.993][92,H1N1,0.993]	{@136[1-4,8-4,11-1]}	{@1[1,0.000][4,1.000]}{@5[1,0.000][4,0.000]}{@6[1,0.000][4,0.000]}{@8[4,0.993][1,0.007]}{@11[4,0.007][1,0.993]}
NoFAIMS	8754	20.7848	8725	776.021	3	2325.04	O00592	Homo sapiens	Podocalyxin	[180 to 190]	TPHPTSPLSPR	T,Q	T[O-Glycosylation:H1N1 on X]PHPT[O-Glycosylation:H1N1 on X]S[O-Glycosylation:N1 on X]PLS[O-Glycosylation:N1 on X]PR	4	2325.05	19.1211	0	{8754@[b2+1, b3+1, b6+1];[y2+1, y8+1, y9+1];[(M0-365.13)+2];[D115+1, D126+1, D138+1, D144+1, D168+1, D186+1, D204+1, D366+1]}{8756@[(M0-162.05)+3, (M0-365.13)+2];[D186+1, D204+1, D366+1];[zDot1+1, zDot3+1, zDot4+1, zDot6+1, zDot9+1];[c2+1, c4+1, c5+1, c7+1, c8+1]}	{8754@[b2+1:199.10683, b3+1:336.16593, b6+1:621.29822];[y2+1:272.17087, y8+1:854.46936, y9+1:991.53271];[(M0-365.13)+2:980.96230];[D115+1:115.03805, D126+1:126.05412, D138+1:138.05418, D144+1:144.06465, D168+1:168.06506, D186+1:186.07555, D204+1:204.08589, D366+1:366.13922]}{8756@[(M0-162.05)+3:722.00781, (M0-365.13)+2:980.96489];[D186+1:186.07524, D204+1:204.08554, D366+1:366.13954];[zDot1+1:159.09952, zDot3+1:546.26392, zDot4+1:659.35138, zDot6+1:1046.50798, zDot9+1:1746.78625];[c2+1:581.26746, c4+1:815.37933, c5+1:1281.55862, c7+1:1668.71592, c8+1:1781.80570]}	{8754@[b2+1:-0.00089, b3+1:-0.00070, b6+1:-0.00088];[y2+1:-0.00085, y8+1:-0.00368, y9+1:0.00076];[(M0-365.13)+2:-0.00600];[D115+1:-0.00091, D126+1:-0.00083, D138+1:-0.00076, D144+1:-0.00086, D168+1:-0.00045, D186+1:-0.00053, D204+1:-0.00075, D366+1:-0.00025]}{8756@[(M0-162.05)+3:0.00618, (M0-365.13)+2:-0.00082];[D186+1:-0.00084, D204+1:-0.00111, D366+1:0.00007];[zDot1+1:-0.00071, zDot3+1:-0.00047, zDot4+1:0.00293, zDot6+1:-0.00463, zDot9+1:-0.01791];[c2+1:0.00100, c4+1:0.00120, c5+1:0.00062, c7+1:-0.00625, c8+1:-0.00052]}	{8754@[b2+1:-4.50, b3+1:-2.10, b6+1:-1.42];[y2+1:-3.13, y8+1:-4.31, y9+1:0.77];[(M0-365.13)+2:-3.06];[D115+1:-7.97, D126+1:-6.65, D138+1:-5.56, D144+1:-6.05, D168+1:-2.71, D186+1:-2.86, D204+1:-3.72, D366+1:-0.69]}{8756@[(M0-162.05)+3:2.86, (M0-365.13)+2:-0.42];[D186+1:-4.51, D204+1:-5.44, D366+1:0.19];[zDot1+1:-4.49, zDot3+1:-0.87, zDot4+1:4.44, zDot6+1:-4.43, zDot9+1:-10.26];[c2+1:1.72, c4+1:1.47, c5+1:0.48, c7+1:-3.75, c8+1:-0.29]}	{8754@[b2+1:22773, b3+1:261802, b6+1:6151];[y2+1:12704, y8+1:22473, y9+1:13057];[(M0-365.13)+2:581783];[D115+1:4344, D126+1:1025387, D138+1:582985, D144+1:656888, D168+1:284005, D186+1:1254656, D204+1:1175840, D366+1:289802]}{8756@[(M0-162.05)+3:86092, (M0-365.13)+2:600668];[D186+1:74714, D204+1:151107, D366+1:64215];[zDot1+1:28372, zDot3+1:57358, zDot4+1:52906, zDot6+1:140507, zDot9+1:44296];[c2+1:85461, c4+1:87293, c5+1:295228, c7+1:58061, c8+1:131915]}	{8754@15}{8756@15}	T	0	0	0	10.0778	3.05652	11.1897	4	4	1136.42	H2N4	FALSE	0.887496	(N),(N),(N(H)),(N(H))	Level1	[1,H1N1,1.000][5,H1N1,0.992][6,N1,0.992][9,N1,1.000]	[180,H1N1,1.000][184,H1N1,0.992][185,N1,0.992][188,N1,1.000]	{@37[1-1,5-1,6-0,9-0]}	{@1[0,0.000][1,1.000]}{@5[0,0.008][1,0.992]}{@6[1,0.008][0,0.992]}{@9[1,0.000][0,1.000]}
NoFAIMS	10097	23.7445	10065	1081.11	3	3240.31	O00592	Homo sapiens	Podocalyxin	[110 to 125]	GGGSGNPTTTIESPKS	R,T	GGGSGNPT[O-Glycosylation:H1N1 on X]T[O-Glycosylation:H1N1A1 on X]T[O-Glycosylation:H1N1 on X]IESPKS[O-Glycosylation:H1N1 on X]	4	3240.33	19.1187	0	{10097@[y3+1, y4+1, y5+1, y6+1, y10+1, y12+1];[b6+1, b9+1, b11+1, b12+1, b13+1, b15+1];[D109+1, D126+1, D138+1, D144+1, D168+1, D186+1, D204+1, D274+1, D292+1, D366+1]}{10099@[(M0-291.10)+2, (M0-453.15)+2, (M0-656.23)+2];[D204+1, D274+1, D292+1, D366+1];[zDot6+1];[c8+1, c9+1, c15+2]}	{10097@[y3+1:331.19501, y4+1:418.23029, y5+1:547.26654, y6+1:660.34900, y10+1:1060.55099, y12+1:1231.62842];[b6+1:430.16617, b9+1:729.31531, b11+1:943.43903, b12+1:1072.48364, b13+1:1159.51978, b15+1:1384.66919];[D109+1:109.02700, D126+1:126.05408, D138+1:138.05396, D144+1:144.06439, D168+1:168.06484, D186+1:186.07500, D204+1:204.08542, D274+1:274.09116, D292+1:292.10156, D366+1:366.13844]}{10099@[(M0-291.10)+2:1475.62491, (M0-453.15)+2:1394.59342, (M0-656.23)+2:1293.06677];[D204+1:204.08612, D274+1:274.09109, D292+1:292.10251, D366+1:366.14007];[zDot6+1:1009.45880];[c8+1:1010.43359, c9+1:1767.70020, c15+2:1394.59342]}	{10097@[y3+1:-0.00259, y4+1:0.00066, y5+1:-0.00568, y6+1:-0.00728, y10+1:-0.00109, y12+1:0.01195];[b6+1:-0.00192, b9+1:-0.00090, b11+1:-0.00892, b12+1:-0.00690, b13+1:-0.00280, b15+1:-0.00111];[D109+1:-0.00140, D126+1:-0.00087, D138+1:-0.00099, D144+1:-0.00112, D168+1:-0.00067, D186+1:-0.00108, D204+1:-0.00123, D274+1:-0.00097, D292+1:-0.00112, D366+1:-0.00103]}{10099@[(M0-291.10)+2:0.00088, (M0-453.15)+2:-0.00927, (M0-656.23)+2:0.01679];[D204+1:-0.00053, D274+1:-0.00103, D292+1:-0.00018, D366+1:0.00060];[zDot6+1:-0.01095];[c8+1:0.00633, c9+1:-0.00236, c15+2:-0.00928]}	{10097@[y3+1:-7.84, y4+1:1.58, y5+1:-10.39, y6+1:-11.05, y10+1:-1.03, y12+1:9.71];[b6+1:-4.47, b9+1:-1.24, b11+1:-9.47, b12+1:-6.44, b13+1:-2.41, b15+1:-0.80];[D109+1:-12.92, D126+1:-6.96, D138+1:-7.23, D144+1:-7.86, D168+1:-4.03, D186+1:-5.83, D204+1:-6.05, D274+1:-3.55, D292+1:-3.86, D366+1:-2.82]}{10099@[(M0-291.10)+2:0.30, (M0-453.15)+2:-3.33, (M0-656.23)+2:6.50];[D204+1:-2.59, D274+1:-3.78, D292+1:-0.61, D366+1:1.65];[zDot6+1:-10.85];[c8+1:6.27, c9+1:-1.34, c15+2:-3.33]}	{10097@[y3+1:10250, y4+1:9189, y5+1:5329, y6+1:5892, y10+1:22539, y12+1:5863];[b6+1:6608, b9+1:5120, b11+1:7498, b12+1:15595, b13+1:16117, b15+1:7694];[D109+1:4118, D126+1:238059, D138+1:169378, D144+1:165541, D168+1:96722, D186+1:469049, D204+1:664250, D274+1:352569, D292+1:93198, D366+1:257618]}{10099@[(M0-291.10)+2:73195, (M0-453.15)+2:69760, (M0-656.23)+2:14383];[D204+1:24286, D274+1:35679, D292+1:23551, D366+1:55381];[zDot6+1:17217];[c8+1:13348, c9+1:20795, c15+2:69760]}	{10097@22}{10099@11}	T	0	0	0	4.06848	3.05415	14.5354	4	6	1751.62	H4N4A1	TRUE	1.02318	(N(H)),(N(H)),(N(H)),(N(H(A)))	Level2	[9,H1N1A1,0.896][10,H1N1,0.930][16,H1N1,0.965]	[118,H1N1A1,0.896][119,H1N1,0.930][125,H1N1,0.965]	{@158[8-1,9-4,10-1,16-1]}{@158[4-1,9-4,10-1,16-1]}	{@4[1,0.484][4,0.033]}{@8[1,0.484][4,0.033]}{@9[1,0.067][4,0.896]}{@10[1,0.930][4,0.033]}{@13[1,0.069][4,0.003]}{@16[4,0.000][1,0.965]}
NoFAIMS	9835	23.1295	9803	859.376	3	2575.11	O00592	Homo sapiens	Podocalyxin	[180 to 190]	TPHPTSPLSPR	T,Q	T[O-Glycosylation:H1N1A1 on X]PHPT[O-Glycosylation:H1N1 on X]S[O-Glycosylation:H1N1 on X]PLSPR	3	2575.12	19.1172	0	{9835@[b2+1, b3+1];[y2+1, y3+1, y5+1, y8+1, y9+1];[(M0-453.15)+2, (M0-656.23)+1];[D126+1, D138+1, D144+1, D168+1, D186+1, D204+1, D274+1, D292+1, D366+1]}{9838@[y1+1];[(M0-291.10)+2, (M0-453.15)+2, (M0-656.23)+2];[D204+1, D274+1, D292+1, D366+1];[zDot1+1, zDot3+1, zDot4+1, zDot11+2];[c4+1, c5+1]}	{9835@[b2+1:199.10635, b3+1:336.16594];[y2+1:272.17142, y3+1:359.20471, y5+1:569.34045, y8+1:854.47186, y9+1:991.52923];[(M0-453.15)+2:1061.98622, (M0-656.23)+1:1919.88812];[D126+1:126.05416, D138+1:138.05434, D144+1:144.06456, D168+1:168.06496, D186+1:186.07547, D204+1:204.08588, D274+1:274.09158, D292+1:292.10207, D366+1:366.13882]}{9838@[y1+1:175.11792];[(M0-291.10)+2:1143.01001, (M0-453.15)+2:1061.98418, (M0-656.23)+2:960.44618];[D204+1:204.08488, D274+1:274.09021, D292+1:292.10092, D366+1:366.13681];[zDot1+1:159.09871, zDot3+1:343.18307, zDot4+1:456.26495, zDot11+2:1280.55313];[c4+1:1106.48401, c5+1:1572.65430]}	{9835@[b2+1:-0.00137, b3+1:-0.00069];[y2+1:-0.00030, y3+1:0.00097, y5+1:-0.00012, y8+1:-0.00118, y9+1:-0.00273];[(M0-453.15)+2:-0.01097, (M0-656.23)+1:-0.00865];[D126+1:-0.00078, D138+1:-0.00061, D144+1:-0.00096, D168+1:-0.00055, D186+1:-0.00061, D204+1:-0.00077, D274+1:-0.00054, D292+1:-0.00062, D366+1:-0.00065]}{9838@[y1+1:-0.00103];[(M0-291.10)+2:-0.01622, (M0-453.15)+2:-0.01506, (M0-656.23)+2:-0.01170];[D204+1:-0.00176, D274+1:-0.00192, D292+1:-0.00176, D366+1:-0.00266];[zDot1+1:-0.00152, zDot3+1:-0.00195, zDot4+1:-0.00413, zDot11+2:-0.00668];[c4+1:0.01046, c5+1:0.00087]}	{9835@[b2+1:-6.89, b3+1:-2.06];[y2+1:-1.10, y3+1:2.70, y5+1:-0.21, y8+1:-1.38, y9+1:-2.75];[(M0-453.15)+2:-5.17, (M0-656.23)+1:-4.51];[D126+1:-6.26, D138+1:-4.45, D144+1:-6.69, D168+1:-3.30, D186+1:-3.27, D204+1:-3.80, D274+1:-1.99, D292+1:-2.13, D366+1:-1.77]}{9838@[y1+1:-5.93];[(M0-291.10)+2:-7.10, (M0-453.15)+2:-7.10, (M0-656.23)+2:-6.10];[D204+1:-8.68, D274+1:-7.02, D292+1:-6.06, D366+1:-7.27];[zDot1+1:-9.61, zDot3+1:-5.69, zDot4+1:-9.07, zDot11+2:-2.61];[c4+1:9.46, c5+1:0.56]}	{9835@[b2+1:27117, b3+1:474151];[y2+1:33556, y3+1:18164, y5+1:48607, y8+1:67073, y9+1:102499];[(M0-453.15)+2:379117, (M0-656.23)+1:245070];[D126+1:1222658, D138+1:667175, D144+1:699740, D168+1:435268, D186+1:2171047, D204+1:2248026, D274+1:4724408, D292+1:989872, D366+1:1257730]}{9838@[y1+1:36820];[(M0-291.10)+2:1599102, (M0-453.15)+2:1389164, (M0-656.23)+2:378636];[D204+1:116195, D274+1:722664, D292+1:493594, D366+1:140020];[zDot1+1:140396, zDot3+1:266424, zDot4+1:110884, zDot11+2:407295];[c4+1:421736, c5+1:82937]}	{9835@18}{9838@14}	T	0	0	0	5.02109	5.07725	13.2108	3	4	1386.49	H3N3A1	FALSE	1.02409	(N(H)),(N(H)),(N(H(A)))	Level1b	[1,H1N1A1,0.494][5,H1N1,0.506][6,H1N1,0.986]	[180,H1N1A1,0.494][184,H1N1,0.506][185,H1N1,0.986]	{@70[1-4,5-1,6-1]}	{@1[1,0.506][4,0.494]}{@5[1,0.506][4,0.493]}{@6[1,0.986][4,0.013]}{@9[4,0.000][1,0.001]}
NoFAIMS	11619	27.2993	11575	795.677	3	2384.01	O00592	Homo sapiens	Podocalyxin	[162 to 174]	SSHSVTTDLTSTK	K,A	SSHSVTT[O-Glycosylation:H1N1 on X]DLTST[O-Glycosylation:H1N1A1 on X]K	2	2384.02	19.116	0	{11619@[b3+1, b4+1, b5+1, b8+1];[y5+1, y6+1, y8+1, y9+1, y10+1];[D126+1, D138+1, D144+1, D168+1, D186+1, D204+1, D274+1, D292+1, D366+1]}{11621@[(M0-291.10)+2, (M0-453.15)+2];[D186+1, D204+1, D274+1, D292+1, D366+1];[c3+1, c4+1, c5+1, c6+1, c7+1, c8+1, c10+1, c12+2]}	{11619@[b3+1:312.12952, b4+1:399.15924, b5+1:498.23221, b8+1:815.35632];[y5+1:549.32214, y6+1:664.34131, y8+1:866.44586, y9+1:965.50488, y10+1:1052.53113];[D126+1:126.05407, D138+1:138.05403, D144+1:144.06464, D168+1:168.06461, D186+1:186.07497, D204+1:204.08583, D274+1:274.09155, D292+1:292.10153, D366+1:366.13849]}{11621@[(M0-291.10)+2:1047.47084, (M0-453.15)+2:966.44425];[D186+1:186.07640, D204+1:204.08585, D274+1:274.09201, D292+1:292.10229, D366+1:366.13934];[c3+1:329.15674, c4+1:416.18716, c5+1:515.25659, c6+1:616.30145, c7+1:1082.48657, c8+1:1197.50476, c10+1:1411.63843, c12+2:1128.48267]}	{11619@[b3+1:-0.00073, b4+1:-0.00303, b5+1:0.00152, b8+1:0.00334];[y5+1:-0.00211, y6+1:-0.00989, y8+1:-0.00069, y9+1:-0.01008, y10+1:-0.01587];[D126+1:-0.00088, D138+1:-0.00092, D144+1:-0.00088, D168+1:-0.00091, D186+1:-0.00110, D204+1:-0.00082, D274+1:-0.00057, D292+1:-0.00115, D366+1:-0.00098]}{11621@[(M0-291.10)+2:0.00007, (M0-453.15)+2:-0.00029];[D186+1:0.00032, D204+1:-0.00080, D274+1:-0.00012, D292+1:-0.00039, D366+1:-0.00012];[c3+1:-0.00006, c4+1:-0.00166, c5+1:-0.00064, c6+1:-0.00346, c7+1:0.00179, c8+1:-0.00697, c10+1:-0.00504, c12+2:0.00727]}	{11619@[b3+1:-2.34, b4+1:-7.62, b5+1:3.06, b8+1:4.10];[y5+1:-3.85, y6+1:-14.91, y8+1:-0.80, y9+1:-10.46, y10+1:-15.09];[D126+1:-7.01, D138+1:-6.68, D144+1:-6.15, D168+1:-5.45, D186+1:-5.95, D204+1:-4.02, D274+1:-2.10, D292+1:-3.97, D366+1:-2.68]}{11621@[(M0-291.10)+2:0.03, (M0-453.15)+2:-0.15];[D186+1:1.75, D204+1:-3.94, D274+1:-0.42, D292+1:-1.35, D366+1:-0.34];[c3+1:-0.17, c4+1:-3.99, c5+1:-1.25, c6+1:-5.63, c7+1:1.65, c8+1:-5.82, c10+1:-3.57, c12+2:3.22]}	{11619@[b3+1:10589, b4+1:9982, b5+1:5420, b8+1:8148];[y5+1:5443, y6+1:4905, y8+1:7544, y9+1:9139, y10+1:10271];[D126+1:90227, D138+1:47832, D144+1:52587, D168+1:30535, D186+1:146166, D204+1:159332, D274+1:189028, D292+1:36849, D366+1:35934]}{11621@[(M0-291.10)+2:21231, (M0-453.15)+2:15665];[D186+1:2627, D204+1:8680, D274+1:14788, D292+1:9305, D366+1:4358];[c3+1:6017, c4+1:3312, c5+1:5321, c6+1:3791, c7+1:4391, c8+1:5772, c10+1:3542, c12+2:13505]}	{11619@18}{11621@15}	T	0	0	0	8.07588	2.038	14.3826	2	8	1021.36	H2N2A1	FALSE	0.909585	(N(H)),(N(H(A)))	Level2	[7,H1N1,0.977]	[168,H1N1,0.977]	{@26[7-1,12-4]}{@26[7-1,11-4]}	{@1[1,0.000][4,0.000]}{@2[1,0.000][4,0.000]}{@4[1,0.000][4,0.000]}{@6[1,0.011][4,0.000]}{@7[1,0.977][4,0.011]}{@10[1,0.000][4,0.006]}{@11[1,0.006][4,0.491]}{@12[4,0.491][1,0.006]}
NoFAIMS	11081	26.0466	11049	956.407	3	2866.2	O00592	Homo sapiens	Podocalyxin	[180 to 190]	TPHPTSPLSPR	T,Q	T[O-Glycosylation:H1N1 on X]PHPT[O-Glycosylation:H1N1A1 on X]S[O-Glycosylation:H1N1A1 on X]PLSPR	3	2866.21	19.1158	0	{11081@[b2+1, b3+1, b7+1, b8+1];[y2+1, y3+1, y8+1, y9+2];[(M0-656.23)+2];[D126+1, D138+1, D144+1, D168+1, D186+1, D204+1, D274+1, D292+1, D366+1]}{11083@[(M0-291.10)+2, (M0-453.15)+2, (M0-656.23)+2];[D204+1, D274+1, D292+1, D366+1];[zDot1+1, zDot3+1, zDot4+1, zDot6+1, zDot11+2];[c4+1, c5+1]}	{11081@[b2+1:199.10648, b3+1:336.16580, b7+1:718.35474, b8+1:831.42004];[y2+1:272.17035, y3+1:359.20251, y8+1:854.47510, y9+2:496.26935];[(M0-656.23)+2:1105.99515];[D126+1:126.05414, D138+1:138.05415, D144+1:144.06477, D168+1:168.06477, D186+1:186.07531, D204+1:204.08585, D274+1:274.09164, D292+1:292.10228, D366+1:366.13899]}{11083@[(M0-291.10)+2:1288.56089, (M0-453.15)+2:1207.53467, (M0-656.23)+2:1105.99440];[D204+1:204.08607, D274+1:274.09200, D292+1:292.10181, D366+1:366.13953];[zDot1+1:159.09805, zDot3+1:343.18549, zDot4+1:456.27020, zDot6+1:1296.57654, zDot11+2:1426.10234];[c4+1:815.38000, c5+1:1572.65344]}	{11081@[b2+1:-0.00124, b3+1:-0.00083, b7+1:0.00287, b8+1:-0.01589];[y2+1:-0.00137, y3+1:-0.00123, y8+1:0.00205, y9+2:-0.00054];[(M0-656.23)+2:-0.00917];[D126+1:-0.00081, D138+1:-0.00079, D144+1:-0.00075, D168+1:-0.00074, D186+1:-0.00077, D204+1:-0.00080, D274+1:-0.00048, D292+1:-0.00041, D366+1:-0.00048]}{11083@[(M0-291.10)+2:-0.00988, (M0-453.15)+2:-0.00951, (M0-656.23)+2:-0.01068];[D204+1:-0.00057, D274+1:-0.00013, D292+1:-0.00088, D366+1:0.00006];[zDot1+1:-0.00218, zDot3+1:0.00047, zDot4+1:0.00112, zDot6+1:-0.00495, zDot11+2:-0.00368];[c4+1:0.00187, c5+1:0.00002]}	{11081@[b2+1:-6.27, b3+1:-2.47, b7+1:4.00, b8+1:-19.13];[y2+1:-5.04, y3+1:-3.43, y8+1:2.41, y9+2:-0.54];[(M0-656.23)+2:-4.15];[D126+1:-6.47, D138+1:-5.79, D144+1:-5.24, D168+1:-4.44, D186+1:-4.14, D204+1:-3.93, D274+1:-1.77, D292+1:-1.40, D366+1:-1.31]}{11083@[(M0-291.10)+2:-3.84, (M0-453.15)+2:-3.94, (M0-656.23)+2:-4.83];[D204+1:-2.81, D274+1:-0.48, D292+1:-3.02, D366+1:0.16];[zDot1+1:-13.76, zDot3+1:1.36, zDot4+1:2.46, zDot6+1:-3.82, zDot11+2:-1.29];[c4+1:2.30, c5+1:0.01]}	{11081@[b2+1:7831, b3+1:109558, b7+1:8350, b8+1:5099];[y2+1:7737, y3+1:6590, y8+1:17595, y9+2:59964];[(M0-656.23)+2:33160];[D126+1:250693, D138+1:148578, D144+1:145174, D168+1:96471, D186+1:468053, D204+1:532763, D274+1:1225940, D292+1:280195, D366+1:264425]}{11083@[(M0-291.10)+2:543916, (M0-453.15)+2:209920, (M0-656.23)+2:83152];[D204+1:18531, D274+1:143960, D292+1:111478, D366+1:24142];[zDot1+1:7907, zDot3+1:29795, zDot4+1:13693, zDot6+1:20262, zDot11+2:93673];[c4+1:11669, c5+1:39471]}	{11081@18}{11083@14}	T	0	0	0	6.01186	4.08268	13.2153	3	4	1677.59	H3N3A2	FALSE	0.971654	(N(H)),(N(H(A))),(N(H(A)))	Level1	[1,H1N1,0.978][5,H1N1A1,0.978][6,H1N1A1,0.999]	[180,H1N1,0.978][184,H1N1A1,0.978][185,H1N1A1,0.999]	{@136[1-1,5-4,6-4]}	{@1[1,0.978][4,0.022]}{@5[1,0.022][4,0.978]}{@6[4,0.999][1,0.000]}{@9[4,0.001][1,0.000]}
NoFAIMS	10867	25.5454	10840	956.407	3	2866.2	O00592	Homo sapiens	Podocalyxin	[180 to 190]	TPHPTSPLSPR	T,Q	T[O-Glycosylation:H1N1A1 on X]PHPT[O-Glycosylation:H1N1A1 on X]S[O-Glycosylation:H1N1 on X]PLSPR	3	2866.21	19.1145	0	{10867@[b2+1, b3+1, b7+1];[y2+1, y3+1, y5+1, y8+1, y9+2];[(M0-656.23)+2];[D126+1, D138+1, D144+1, D168+1, D186+1, D204+1, D274+1, D292+1, D366+1]}{10869@[(M0-291.10)+2, (M0-453.15)+2, (M0-162.05)+3, (M0-365.13)+2];[D204+1, D274+1, D292+1, D366+1];[zDot1+1, zDot3+1, zDot6+1, zDot11+2];[c4+1, c5+1]}	{10867@[b2+1:199.10580, b3+1:336.16518, b7+1:718.36072];[y2+1:272.17261, y3+1:359.20401, y5+1:569.34106, y8+1:854.46783, y9+2:496.26877];[(M0-656.23)+2:1105.99292];[D126+1:126.05411, D138+1:138.05414, D144+1:144.06447, D168+1:168.06459, D186+1:186.07520, D204+1:204.08579, D274+1:274.09137, D292+1:292.10202, D366+1:366.13857]}{10869@[(M0-291.10)+2:1288.55835, (M0-453.15)+2:1207.53102, (M0-162.05)+3:902.38790, (M0-365.13)+2:1251.54150];[D204+1:204.08485, D274+1:274.09015, D292+1:292.10129, D366+1:366.13690];[zDot1+1:159.09776, zDot3+1:343.18277, zDot6+1:1005.49158, zDot11+2:1426.09544];[c4+1:1106.49072, c5+1:1863.72998]}	{10867@[b2+1:-0.00191, b3+1:-0.00145, b7+1:0.00885];[y2+1:0.00089, y3+1:0.00027, y5+1:0.00049, y8+1:-0.00521, y9+2:-0.00169];[(M0-656.23)+2:-0.01363];[D126+1:-0.00084, D138+1:-0.00081, D144+1:-0.00105, D168+1:-0.00093, D186+1:-0.00088, D204+1:-0.00085, D274+1:-0.00076, D292+1:-0.00067, D366+1:-0.00089]}{10869@[(M0-291.10)+2:-0.01496, (M0-453.15)+2:-0.01680, (M0-162.05)+3:-0.01785, (M0-365.13)+2:-0.01189];[D204+1:-0.00179, D274+1:-0.00198, D292+1:-0.00140, D366+1:-0.00256];[zDot1+1:-0.00247, zDot3+1:-0.00225, zDot6+1:0.00551, zDot11+2:-0.01748];[c4+1:0.01717, c5+1:-0.01886]}	{10867@[b2+1:-9.66, b3+1:-4.33, b7+1:12.34];[y2+1:3.29, y3+1:0.74, y5+1:0.87, y8+1:-6.10, y9+2:-1.71];[(M0-656.23)+2:-6.17];[D126+1:-6.71, D138+1:-5.89, D144+1:-7.33, D168+1:-5.54, D186+1:-4.76, D204+1:-4.21, D274+1:-2.77, D292+1:-2.29, D366+1:-2.44]}{10869@[(M0-291.10)+2:-5.81, (M0-453.15)+2:-6.96, (M0-162.05)+3:-6.60, (M0-365.13)+2:-4.75];[D204+1:-8.83, D274+1:-7.24, D292+1:-4.80, D366+1:-7.02];[zDot1+1:-15.59, zDot3+1:-6.58, zDot6+1:5.49, zDot11+2:-6.13];[c4+1:15.53, c5+1:-10.13]}	{10867@[b2+1:7222, b3+1:103390, b7+1:11535];[y2+1:8920, y3+1:6187, y5+1:6345, y8+1:12563, y9+2:78369];[(M0-656.23)+2:36440];[D126+1:394378, D138+1:209132, D144+1:227129, D168+1:119105, D186+1:579869, D204+1:641470, D274+1:820189, D292+1:185134, D366+1:305720]}{10869@[(M0-291.10)+2:518916, (M0-453.15)+2:107390, (M0-162.05)+3:85549, (M0-365.13)+2:124049];[D204+1:32648, D274+1:78840, D292+1:59197, D366+1:50431];[zDot1+1:17229, zDot3+1:29267, zDot6+1:24970, zDot11+2:103467];[c4+1:73196, c5+1:61728]}	{10867@18}{10869@14}	T	0	0	0	5.01798	5.07481	13.2075	3	4	1677.59	H3N3A2	FALSE	0.987084	(N(H)),(N(H(A))),(N(H(A)))	Level1	[1,H1N1A1,0.999][5,H1N1A1,0.999][6,H1N1,0.974]	[180,H1N1A1,0.999][184,H1N1A1,0.999][185,H1N1,0.974]	{@136[1-4,5-4,6-1]}	{@1[1,0.001][4,0.999]}{@5[1,0.001][4,0.999]}{@6[4,0.002][1,0.974]}{@9[4,0.000][1,0.024]}
NoFAIMS	8732	20.7319	8703	1143.01	2	2284.01	O00592	Homo sapiens	Podocalyxin	[180 to 190]	TPHPTSPLSPR	T,Q	T[O-Glycosylation:H1N1 on X]PHPTSPLS[O-Glycosylation:H2N2 on X]PR	2	2284.02	19.1134	0	{8732@[y1+1, y2+1, y3+1, y5+1, y6+1, y7+1, y8+1, y9+1, y10+1];[b2+1, b3+1, b4+1, b5+1, b9+1];[(M0-365.13)+1, (M0-527.19)+2, (M0-730.26)+1];[D109+1, D126+1, D138+1, D144+1, D168+1, D186+1, D204+1, D366+1]}{8734@[(M0-365.13)+1];[D366+1];[zDot9+1]}	{8732@[y1+1:175.11684, y2+1:272.17145, y3+1:359.20221, y5+1:569.33883, y6+1:656.36945, y7+1:757.41504, y8+1:854.46941, y9+1:991.52880, y10+1:1088.58325];[b2+1:199.10683, b3+1:336.16565, b4+1:433.21960, b5+1:534.27216, b9+1:918.46021];[(M0-365.13)+1:1919.87910, (M0-527.19)+2:879.42148, (M0-730.26)+1:1554.75485];[D109+1:109.02773, D126+1:126.05418, D138+1:138.05409, D144+1:144.06481, D168+1:168.06491, D186+1:186.07501, D204+1:204.08567, D366+1:366.13851]}{8734@[(M0-365.13)+1:1919.89478];[D366+1:366.14182];[zDot9+1:1705.77421]}	{8732@[y1+1:-0.00212, y2+1:-0.00027, y3+1:-0.00153, y5+1:-0.00174, y6+1:-0.00315, y7+1:-0.00524, y8+1:-0.00363, y9+1:-0.00316, y10+1:-0.00147];[b2+1:-0.00089, b3+1:-0.00098, b4+1:0.00021, b5+1:0.00508, b9+1:-0.00775];[(M0-365.13)+1:-0.01768, (M0-527.19)+2:-0.00827, (M0-730.26)+1:-0.00974];[D109+1:-0.00066, D126+1:-0.00077, D138+1:-0.00085, D144+1:-0.00070, D168+1:-0.00061, D186+1:-0.00106, D204+1:-0.00098, D366+1:-0.00095]}{8734@[(M0-365.13)+1:-0.00200];[D366+1:0.00235];[zDot9+1:-0.00340]}	{8732@[y1+1:-12.15, y2+1:-0.99, y3+1:-4.29, y5+1:-3.06, y6+1:-4.81, y7+1:-6.93, y8+1:-4.26, y9+1:-3.19, y10+1:-1.35];[b2+1:-4.50, b3+1:-2.92, b4+1:0.49, b5+1:9.53, b9+1:-8.45];[(M0-365.13)+1:-9.21, (M0-527.19)+2:-4.70, (M0-730.26)+1:-6.27];[D109+1:-6.14, D126+1:-6.13, D138+1:-6.23, D144+1:-4.92, D168+1:-3.62, D186+1:-5.75, D204+1:-4.83, D366+1:-2.61]}{8734@[(M0-365.13)+1:-1.04];[D366+1:6.43];[zDot9+1:-2.00]}	{8732@[y1+1:11451, y2+1:25393, y3+1:25592, y5+1:89260, y6+1:18569, y7+1:49401, y8+1:244157, y9+1:211415, y10+1:18977];[b2+1:38901, b3+1:531748, b4+1:13435, b5+1:9309, b9+1:19499];[(M0-365.13)+1:839923, (M0-527.19)+2:533702, (M0-730.26)+1:1029214];[D109+1:19290, D126+1:1013647, D138+1:763348, D144+1:801054, D168+1:460062, D186+1:2385640, D204+1:2156091, D366+1:719814]}{8734@[(M0-365.13)+1:79263];[D366+1:23018];[zDot9+1:90400]}	{8732@25}{8734@3}	T	0	0	0	1.02506	4.06944	9.20753	2	4	1095.4	H3N3	FALSE	0.905287	(N(H)),(N(H)(N(H)))	Level2	[1,H1N1,0.811]	[180,H1N1,0.811]	{@31[1-1,9-5]}{@31[1-1,6-5]}{@31[1-1,5-5]}{@32[1-1,6-1,9-1]}{@32[1-1,5-1,9-1]}{@32[1-1,5-1,6-1]}	{@1[1,0.811][5,0.057]}{@5[1,0.346][5,0.173]}{@6[1,0.346][5,0.173]}{@9[5,0.173][1,0.346]}
NoFAIMS	19863	47.3724	19834	756.667	3	2266.98	O00592	Homo sapiens	Podocalyxin	[45 to 57]	TAPTPASSVTIMA	K,T	TAPT[O-Glycosylation:H1N1 on X]PASS[O-Glycosylation:H1N1A1 on X]VTIMA	2	2266.99	19.1033	0	{19863@[y2+1, y9+1, y11+1];[b9+1, b10+1, b11+1, b12+1];[D126+1, D138+1, D144+1, D168+1, D186+1, D204+1, D274+1, D292+1, D366+1]}{19865@[y2+1];[(M0-291.10)+1, (M0-453.15)+2, (M0-656.23)+1];[D186+1, D204+1, D274+1, D292+1, D366+1];[zDot4+1, zDot5+1];[c5+1, c6+1, c7+1, c8+1, c9+1, c10+1]}	{19863@[y2+1:221.09377, y9+1:876.44672, y11+1:1074.53677];[b9+1:812.40905, b10+1:913.44867, b11+1:1026.53516, b12+1:1157.57180];[D126+1:126.05417, D138+1:138.05426, D144+1:144.06476, D168+1:168.06482, D186+1:186.07510, D204+1:204.08598, D274+1:274.09081, D292+1:292.10164, D366+1:366.13718]}{19865@[y2+1:221.09514];[(M0-291.10)+1:1976.90222, (M0-453.15)+2:907.92070, (M0-656.23)+1:1611.76758];[D186+1:186.07585, D204+1:204.08571, D274+1:274.09146, D292+1:292.10202, D366+1:366.13892];[zDot4+1:419.20728, zDot5+1:518.27814];[c5+1:850.40540, c6+1:921.44897, c7+1:1008.46625, c8+1:1751.72290, c9+1:1850.79700, c10+1:1951.83435]}	{19863@[y2+1:-0.00167, y9+1:-0.00281, y11+1:-0.01320];[b9+1:-0.00581, b10+1:-0.01387, b11+1:-0.01145, b12+1:-0.01529];[D126+1:-0.00078, D138+1:-0.00069, D144+1:-0.00076, D168+1:-0.00070, D186+1:-0.00097, D204+1:-0.00066, D274+1:-0.00132, D292+1:-0.00105, D366+1:-0.00229]}{19865@[y2+1:-0.00030];[(M0-291.10)+1:0.00308, (M0-453.15)+2:-0.01220, (M0-656.23)+1:0.00062];[D186+1:-0.00023, D204+1:-0.00094, D274+1:-0.00067, D292+1:-0.00067, D366+1:-0.00055];[zDot4+1:-0.00118, zDot5+1:0.00126];[c5+1:0.00138, c6+1:0.00785, c7+1:-0.00691, c8+1:-0.00989, c9+1:-0.00421, c10+1:-0.01454]}	{19863@[y2+1:-7.61, y9+1:-3.21, y11+1:-12.30];[b9+1:-7.16, b10+1:-15.20, b11+1:-11.16, b12+1:-13.22];[D126+1:-6.22, D138+1:-5.01, D144+1:-5.30, D168+1:-4.17, D186+1:-5.25, D204+1:-3.27, D274+1:-4.84, D292+1:-3.60, D366+1:-6.27]}{19865@[y2+1:-1.37];[(M0-291.10)+1:1.56, (M0-453.15)+2:-6.72, (M0-656.23)+1:0.39];[D186+1:-1.22, D204+1:-4.62, D274+1:-2.44, D292+1:-2.29, D366+1:-1.51];[zDot4+1:-2.83, zDot5+1:2.45];[c5+1:1.63, c6+1:8.53, c7+1:-6.86, c8+1:-5.65, c9+1:-2.28, c10+1:-7.45]}	{19863@[y2+1:12480, y9+1:13425, y11+1:17429];[b9+1:15398, b10+1:16524, b11+1:32135, b12+1:13133];[D126+1:48804, D138+1:36080, D144+1:33823, D168+1:22449, D186+1:103942, D204+1:141399, D274+1:169299, D292+1:41322, D366+1:32158]}{19865@[y2+1:2210];[(M0-291.10)+1:4534, (M0-453.15)+2:5626, (M0-656.23)+1:8730];[D186+1:2187, D204+1:13084, D274+1:18683, D292+1:15832, D366+1:10440];[zDot4+1:1996, zDot5+1:2592];[c5+1:6403, c6+1:3532, c7+1:4983, c8+1:4501, c9+1:3509, c10+1:4718]}	{19863@16}{19865@17}	T	0	0	0	8.03016	3.01768	14.3354	2	5	1021.36	H2N2A1	FALSE	1.06673	(N(H)),(N(H(A)))	Level2	[8,H1N1A1,0.989]	[52,H1N1A1,0.989]	{@26[4-1,8-4]}{@26[1-1,8-4]}	{@1[1,0.500][4,0.000]}{@4[1,0.500][4,0.000]}{@7[1,0.000][4,0.011]}{@8[1,0.000][4,0.989]}{@10[4,0.000][1,0.000]}
NoFAIMS	14088	32.776	14053	992.071	3	2973.19	O00592	Homo sapiens	Podocalyxin	[276 to 294]	TQQTSSQMPASSTAPSSQE	R,T	T[O-Glycosylation:H1N1 on X]QQTSSQMPASSTAPSS[O-Glycosylation:H1N1A1 on X]QE	2	2973.2	19.1018	0	{14088@[y5+1, y6+1, y9+1, y11+1, y12+1, y14+1];[b7+1, b8+1, b14+1];[D126+1, D138+1, D144+1, D168+1, D186+1, D204+1, D274+1, D292+1, D366+1]}{14090@[y5+1, y14+1];[b8+1, b13+1];[D186+1, D204+1, D274+1, D292+1, D366+1];[c3+1, c5+1, c7+1, c17+2, c18+2];[zDot12+1]}	{14088@[y5+1:547.23507, y6+1:618.26892, y9+1:893.37561, y11+1:1061.47253, y12+1:1192.51892, y14+1:1407.63074];[b7+1:761.34540, b8+1:892.38086, b14+1:1406.62061];[D126+1:126.05385, D138+1:138.05392, D144+1:144.06444, D168+1:168.06453, D186+1:186.07489, D204+1:204.08543, D274+1:274.09114, D292+1:292.10153, D366+1:366.13876]}{14090@[y5+1:547.23535, y14+1:1407.60779];[b8+1:892.38373, b13+1:1335.57776];[D186+1:186.07579, D204+1:204.08635, D274+1:274.09207, D292+1:292.10245, D366+1:366.14039];[c3+1:740.32745, c5+1:928.42200, c7+1:1143.51027, c17+2:1358.56889, c18+2:1422.60484];[zDot12+1:1832.72827]}	{14088@[y5+1:-0.00076, y6+1:-0.00403, y9+1:-0.00907, y11+1:-0.00202, y12+1:0.00388, y14+1:0.02509];[b7+1:0.00298, b8+1:-0.00205, b14+1:-0.00103];[D126+1:-0.00110, D138+1:-0.00102, D144+1:-0.00108, D168+1:-0.00099, D186+1:-0.00119, D204+1:-0.00121, D274+1:-0.00099, D292+1:-0.00115, D366+1:-0.00070]}{14090@[y5+1:-0.00048, y14+1:0.00214];[b8+1:0.00082, b13+1:-0.00676];[D186+1:-0.00029, D204+1:-0.00030, D274+1:-0.00005, D292+1:-0.00024, D366+1:0.00092];[c3+1:-0.00340, c5+1:0.01144, c7+1:0.00911, c17+2:0.00570, c18+2:0.01901];[zDot12+1:0.00434]}	{14088@[y5+1:-1.39, y6+1:-6.52, y9+1:-10.17, y11+1:-1.91, y12+1:3.25, y14+1:17.84];[b7+1:3.91, b8+1:-2.30, b14+1:-0.73];[D126+1:-8.78, D138+1:-7.46, D144+1:-7.54, D168+1:-5.91, D186+1:-6.41, D204+1:-5.97, D274+1:-3.61, D292+1:-3.97, D366+1:-1.93]}{14090@[y5+1:-0.88, y14+1:1.52];[b8+1:0.92, b13+1:-5.07];[D186+1:-1.55, D204+1:-1.46, D274+1:-0.20, D292+1:-0.82, D366+1:2.53];[c3+1:-4.59, c5+1:12.34, c7+1:7.97, c17+2:2.10, c18+2:6.69];[zDot12+1:2.37]}	{14088@[y5+1:48195, y6+1:7896, y9+1:11064, y11+1:44234, y12+1:8680, y14+1:10951];[b7+1:6129, b8+1:15417, b14+1:12800];[D126+1:113750, D138+1:62453, D144+1:76297, D168+1:41279, D186+1:177579, D204+1:228265, D274+1:179167, D292+1:42786, D366+1:60032]}{14090@[y5+1:2611, y14+1:2135];[b8+1:1517, b13+1:2167];[D186+1:2029, D204+1:11629, D274+1:3553, D292+1:5621, D366+1:13395];[c3+1:1432, c5+1:2004, c7+1:6190, c17+2:1771, c18+2:4936];[zDot12+1:1883]}	{14088@18}{14090@15}	T	0	0	0	6.03296	0	14.4577	2	9	1021.36	H2N2A1	FALSE	0.81855	(N(H)),(N(H(A)))	Level2	[1,H1N1,0.929]	[276,H1N1,0.929]	{@26[1-1,17-4]}{@26[1-1,16-4]}{@26[1-1,13-4]}{@26[1-1,12-4]}{@26[1-1,11-4]}	{@1[1,0.929][4,0.000]}{@4[1,0.035][4,0.007]}{@5[1,0.034][4,0.000]}{@6[1,0.002][4,0.007]}{@11[1,0.000][4,0.197]}{@12[1,0.000][4,0.197]}{@13[1,0.000][4,0.197]}{@16[1,0.000][4,0.197]}{@17[4,0.197][1,0.000]}
NoFAIMS	8085	19.0027	8064	561.899	3	1682.68	O00592	Homo sapiens	Podocalyxin	[203 to 211]	SSGHDHLMK	T,I	SS[O-Glycosylation:H1N1A1 on X]GHDHLM[Common Variable:Oxidation on M]K	2	1682.68	19.1006	9	{8085@[y1+1];[b5+1, b6+1, b7+1];[(M0-656.23)+2];[D126+1, D138+1, D144+1, D168+1, D186+1, D204+1, D274+1, D292+1, D366+1]}{8087@[y7+1];[(M0-291.10)+2, (M0-453.15)+2, (M0-656.23)+1];[D144+1, D204+1, D274+1, D292+1, D366+1];[c4+1, c5+1, c6+1, c7+1, c8+1];[zDot4+1, zDot5+1, zDot6+1, zDot7+1, zDot9+2]}	{8085@[y1+1:147.11195];[b5+1:484.17435, b6+1:621.23340, b7+1:734.31708];[(M0-656.23)+2:514.23208];[D126+1:126.05396, D138+1:138.05402, D144+1:144.06455, D168+1:168.06450, D186+1:186.07502, D204+1:204.08568, D274+1:274.09070, D292+1:292.10074, D366+1:366.13794]}{8087@[y7+1:853.38434];[(M0-291.10)+2:696.79740, (M0-453.15)+2:615.77057, (M0-656.23)+1:1027.46814];[D144+1:144.06422, D204+1:204.08374, D274+1:274.08942, D292+1:292.10281, D366+1:366.13611];[c4+1:1042.39551, c5+1:1157.42903, c6+1:1294.48730, c7+1:1407.56297, c8+1:1554.60213];[zDot4+1:528.27350, zDot5+1:643.30621, zDot6+1:780.35993, zDot7+1:837.38879, zDot9+2:834.34212]}	{8085@[y1+1:-0.00085];[b5+1:-0.00430, b6+1:-0.00417, b7+1:-0.00455];[(M0-656.23)+2:-0.00567];[D126+1:-0.00099, D138+1:-0.00093, D144+1:-0.00097, D168+1:-0.00102, D186+1:-0.00106, D204+1:-0.00096, D274+1:-0.00143, D292+1:-0.00195, D366+1:-0.00153]}{8087@[y7+1:-0.01416];[(M0-291.10)+2:-0.00721, (M0-453.15)+2:-0.00806, (M0-656.23)+1:0.00558];[D144+1:-0.00129, D204+1:-0.00291, D274+1:-0.00271, D292+1:0.00013, D366+1:-0.00336];[c4+1:-0.01036, c5+1:-0.00378, c6+1:-0.00442, c7+1:-0.01282, c8+1:-0.00906];[zDot4+1:0.00104, zDot5+1:0.00681, zDot6+1:0.00162, zDot7+1:0.00902, zDot9+2:0.00552]}	{8085@[y1+1:-5.82];[b5+1:-8.91, b6+1:-6.72, b7+1:-6.20];[(M0-656.23)+2:-5.52];[D126+1:-7.93, D138+1:-6.79, D144+1:-6.79, D168+1:-6.09, D186+1:-5.71, D204+1:-4.73, D274+1:-5.23, D292+1:-6.69, D366+1:-4.18]}{8087@[y7+1:-16.61];[(M0-291.10)+2:-5.18, (M0-453.15)+2:-6.56, (M0-656.23)+1:5.44];[D144+1:-9.03, D204+1:-14.31, D274+1:-9.92, D292+1:0.44, D366+1:-9.20];[c4+1:-9.95, c5+1:-3.27, c6+1:-3.42, c7+1:-9.11, c8+1:-5.83];[zDot4+1:1.98, zDot5+1:10.61, zDot6+1:2.07, zDot7+1:10.78, zDot9+2:3.31]}	{8085@[y1+1:5049];[b5+1:5171, b6+1:16820, b7+1:34019];[(M0-656.23)+2:84279];[D126+1:155165, D138+1:72961, D144+1:78654, D168+1:43766, D186+1:190698, D204+1:198977, D274+1:103535, D292+1:21119, D366+1:27252]}{8087@[y7+1:3052];[(M0-291.10)+2:32186, (M0-453.15)+2:17206, (M0-656.23)+1:2735];[D144+1:1417, D204+1:5357, D274+1:13645, D292+1:4736, D366+1:5232];[c4+1:12908, c5+1:9980, c6+1:10930, c7+1:5072, c8+1:14467];[zDot4+1:3157, zDot5+1:2299, zDot6+1:3584, zDot7+1:3463, zDot9+2:16133]}	{8085@14}{8087@19}	T	0	0	0	9.04869	4.04542	14.2358	1	2	656.228	H1N1A1	FALSE	0.869458	(N(H(A)))	Level3			{@7[2-4]}{@7[1-4]}
NoFAIMS	15301	35.514	15266	764.092	4	3052.34	O00592	Homo sapiens	Podocalyxin	[175 to 190]	AEHLTTPHPTSPLSPR	K,Q	AEHLTTPHPTSPLS[O-Glycosylation:H2N2A2 on X]PR	1	3052.35	19.0757	30	{15301@[b3+1, b4+1, b5+1, b6+1, b8+1];[y8+1, y10+1, y12+1];[(M0-744.24)+3, (M0-906.30)+3, (M0-947.32)+2, (M0-1109.38)+2, (M0-1312.46)+1];[D126+1, D138+1, D144+1, D168+1, D186+1, D204+1, D274+1, D292+1, D366+1]}{15303@[(M0-291.10)+3, (M0-453.15)+3, (M0-744.24)+3];[D204+1, D274+1, D292+1, D366+1];[c3+1, c4+1, c5+1]}	{15301@[b3+1:338.14584, b4+1:451.22885, b5+1:552.27637, b6+1:653.32581, b8+1:887.42578];[y8+1:854.45752, y10+1:1088.57874, y12+1:1290.66040];[(M0-744.24)+3:770.37662, (M0-906.30)+3:716.35784, (M0-947.32)+2:1053.51776, (M0-1109.38)+2:972.49221, (M0-1312.46)+1:1740.87180];[D126+1:126.05405, D138+1:138.05411, D144+1:144.06459, D168+1:168.06473, D186+1:186.07527, D204+1:204.08597, D274+1:274.09154, D292+1:292.10196, D366+1:366.13886]}{15303@[(M0-291.10)+3:921.43193, (M0-453.15)+3:867.41732, (M0-744.24)+3:770.37986];[D204+1:204.08672, D274+1:274.09329, D292+1:292.10449, D366+1:366.14206];[c3+1:355.17444, c4+1:468.26334, c5+1:569.30713]}	{15301@[b3+1:-0.00005, b4+1:-0.00111, b5+1:-0.00127, b6+1:0.00049, b8+1:-0.01121];[y8+1:-0.01552, y10+1:-0.00598, y12+1:-0.01968];[(M0-744.24)+3:0.00099, (M0-906.30)+3:-0.00255, (M0-947.32)+2:-0.00670, (M0-1109.38)+2:-0.00499, (M0-1312.46)+1:-0.03096];[D126+1:-0.00090, D138+1:-0.00084, D144+1:-0.00093, D168+1:-0.00079, D186+1:-0.00080, D204+1:-0.00067, D274+1:-0.00059, D292+1:-0.00073, D366+1:-0.00060]}{15303@[(M0-291.10)+3:0.01867, (M0-453.15)+3:0.02768, (M0-744.24)+3:0.01070];[D204+1:0.00007, D274+1:0.00117, D292+1:0.00181, D366+1:0.00259];[c3+1:0.00199, c4+1:0.00683, c5+1:0.00294]}	{15301@[b3+1:-0.15, b4+1:-2.46, b5+1:-2.30, b6+1:0.75, b8+1:-12.65];[y8+1:-18.19, y10+1:-5.50, y12+1:-15.26];[(M0-744.24)+3:0.43, (M0-906.30)+3:-1.19, (M0-947.32)+2:-3.18, (M0-1109.38)+2:-2.57, (M0-1312.46)+1:-17.79];[D126+1:-7.20, D138+1:-6.12, D144+1:-6.47, D168+1:-4.72, D186+1:-4.35, D204+1:-3.31, D274+1:-2.15, D292+1:-2.50, D366+1:-1.65]}{15303@[(M0-291.10)+3:6.76, (M0-453.15)+3:10.65, (M0-744.24)+3:4.63];[D204+1:0.34, D274+1:4.27, D292+1:6.20, D366+1:7.10];[c3+1:5.63, c4+1:14.61, c5+1:5.18]}	{15301@[b3+1:28209, b4+1:20104, b5+1:20031, b6+1:8494, b8+1:10632];[y8+1:14232, y10+1:13509, y12+1:5726];[(M0-744.24)+3:51088, (M0-906.30)+3:87268, (M0-947.32)+2:78270, (M0-1109.38)+2:177391, (M0-1312.46)+1:10959];[D126+1:95896, D138+1:57860, D144+1:58918, D168+1:45575, D186+1:192865, D204+1:225864, D274+1:241680, D292+1:59833, D366+1:69315]}{15303@[(M0-291.10)+3:77743, (M0-453.15)+3:32685, (M0-744.24)+3:20177];[D204+1:18431, D274+1:20806, D292+1:12349, D366+1:31152];[c3+1:5667, c4+1:5188, c5+1:7312]}	{15301@22}{15303@10}	T	0	0	0	3.0022	8.06022	13.1249	1	5	1312.46	H2N2A2	FALSE	0.982044	(N(H(A))(N(H(A))))	Level3			{@57[14-10]}{@57[11-10]}{@57[10-10]}{@57[6-10]}{@58[11-1,14-7]}{@58[10-1,14-7]}{@58[6-1,14-7]}{@58[11-7,14-1]}{@58[10-7,14-1]}{@58[6-7,14-1]}... In Total:22 Paths
NoFAIMS	16604	38.6136	16579	836.865	4	3343.43	O00592	Homo sapiens	Podocalyxin	[175 to 190]	AEHLTTPHPTSPLSPR	K,Q	AEHLTT[O-Glycosylation:H1N1A1 on X]PHPTSPLS[O-Glycosylation:H1N1A2 on X]PR	2	3343.45	19.0707	1	{16604@[y2+1, y8+1, y10+1];[b3+1, b4+1, b5+1, b6+1, b8+1];[D126+1, D138+1, D144+1, D168+1, D186+1, D204+1, D274+1, D292+1, D366+1]}{16606@[y3+1];[b4+1];[(M0-291.10)+2, (M0-453.15)+3, (M0-582.19)+3, (M0-744.24)+3];[D204+1, D274+1, D292+1, D366+1];[c3+1, c4+1, c5+1, c9+1, c15+2]}	{16604@[y2+1:272.16910, y8+1:854.46271, y10+1:1088.57422];[b3+1:338.14394, b4+1:451.22925, b5+1:552.27624, b6+1:653.32268, b8+1:887.43488];[D126+1:126.05389, D138+1:138.05400, D144+1:144.06447, D168+1:168.06454, D186+1:186.07522, D204+1:204.08543, D274+1:274.09100, D292+1:292.10109, D366+1:366.13840]}{16606@[y3+1:359.20355];[b4+1:451.22818];[(M0-291.10)+2:1527.18021, (M0-453.15)+3:964.44055, (M0-582.19)+3:921.42501, (M0-744.24)+3:867.40719];[D204+1:204.08652, D274+1:274.09140, D292+1:292.10248, D366+1:366.13992];[c3+1:355.16998, c4+1:468.25937, c5+1:569.30450, c9+1:1657.77039, c15+2:1594.18825]}	{16604@[y2+1:-0.00262, y8+1:-0.01034, y10+1:-0.01050];[b3+1:-0.00196, b4+1:-0.00071, b5+1:-0.00139, b6+1:-0.00264, b8+1:-0.00212];[D126+1:-0.00106, D138+1:-0.00095, D144+1:-0.00105, D168+1:-0.00097, D186+1:-0.00086, D204+1:-0.00121, D274+1:-0.00112, D292+1:-0.00160, D366+1:-0.00107]}{16606@[y3+1:-0.00019];[b4+1:-0.00178];[(M0-291.10)+2:-0.00484, (M0-453.15)+3:0.00194, (M0-582.19)+3:-0.00208, (M0-744.24)+3:-0.00271];[D204+1:-0.00013, D274+1:-0.00073, D292+1:-0.00021, D366+1:0.00046];[c3+1:-0.00246, c4+1:0.00286, c5+1:0.00032, c9+1:0.02647, c15+2:0.00095]}	{16604@[y2+1:-9.66, y8+1:-12.11, y10+1:-9.65];[b3+1:-5.80, b4+1:-1.58, b5+1:-2.53, b6+1:-4.04, b8+1:-2.39];[D126+1:-8.48, D138+1:-6.90, D144+1:-7.33, D168+1:-5.82, D186+1:-4.63, D204+1:-5.97, D274+1:-4.11, D292+1:-5.48, D366+1:-2.93]}{16606@[y3+1:-0.54];[b4+1:-3.95];[(M0-291.10)+2:-1.58, (M0-453.15)+3:0.67, (M0-582.19)+3:-0.75, (M0-744.24)+3:-1.04];[D204+1:-0.64, D274+1:-2.66, D292+1:-0.72, D366+1:1.25];[c3+1:-6.95, c4+1:6.12, c5+1:0.56, c9+1:15.98, c15+2:0.30]}	{16604@[y2+1:10407, y8+1:40829, y10+1:36488];[b3+1:75270, b4+1:62379, b5+1:34879, b6+1:33472, b8+1:40559];[D126+1:125535, D138+1:91112, D144+1:90722, D168+1:70149, D186+1:293810, D204+1:409465, D274+1:1059902, D292+1:273157, D366+1:140744]}{16606@[y3+1:8307];[b4+1:11606];[(M0-291.10)+2:176473, (M0-453.15)+3:68062, (M0-582.19)+3:82727, (M0-744.24)+3:63377];[D204+1:20228, D274+1:95031, D292+1:70497, D366+1:13393];[c3+1:12134, c4+1:18078, c5+1:68072, c9+1:14428, c15+2:17220]}	{16604@17}{16606@15}	T	0	0	0	5.0159	4.03489	13.1891	2	5	1603.55	H2N2A3	FALSE	1.0043	(N(H(A))),(N(H(A))(A))	Level2	[6,H1N1A1,0.845]	[180,H1N1A1,0.845]	{@116[6-4,14-7]}{@116[6-4,11-7]}{@116[6-4,10-7]}	{@5[4,0.039][7,0.003]}{@6[4,0.845][7,0.039]}{@10[4,0.039][7,0.319]}{@11[4,0.039][7,0.319]}{@14[7,0.319][4,0.039]}
NoFAIMS	8387	19.8689	8357	884.055	3	2649.14	O00592	Homo sapiens	Podocalyxin	[180 to 190]	TPHPTSPLSPR	T,Q	T[O-Glycosylation:H1N1 on X]PHPT[O-Glycosylation:H1N1 on X]S[O-Glycosylation:H1N1 on X]PLS[O-Glycosylation:H1N1 on X]PR	4	2649.15	19.0694	0	{8387@[b2+1, b3+1, b4+1, b5+1, b7+1];[y2+1, y9+2];[(M0-365.13)+2];[D115+1, D126+1, D138+1, D144+1, D163+1, D168+1, D186+1, D204+1, D366+1]}{8389@[y1+1];[(M0-162.05)+3, (M0-365.13)+2];[D186+1, D204+1, D366+1];[zDot1+1, zDot3+1, zDot4+1, zDot6+1];[c2+1, c4+1, c5+1, c8+1]}	{8387@[b2+1:199.10669, b3+1:336.16599, b4+1:433.22284, b5+1:534.26599, b7+1:718.36316];[y2+1:272.17113, y9+2:496.26823];[(M0-365.13)+2:1143.01345];[D115+1:115.03849, D126+1:126.05438, D138+1:138.05455, D144+1:144.06476, D163+1:163.05978, D168+1:168.06516, D186+1:186.07530, D204+1:204.08598, D366+1:366.13933]}{8389@[y1+1:175.11835];[(M0-162.05)+3:830.03847, (M0-365.13)+2:1143.01364];[D186+1:186.07460, D204+1:204.08513, D366+1:366.13784];[zDot1+1:159.09895, zDot3+1:708.31720, zDot4+1:821.40283, zDot6+1:1370.61963];[c2+1:581.26438, c4+1:815.38165, c5+1:1281.55554, c8+1:1943.83683]}	{8387@[b2+1:-0.00103, b3+1:-0.00065, b4+1:0.00344, b5+1:-0.00108, b7+1:0.01129];[y2+1:-0.00059, y9+2:-0.00277];[(M0-365.13)+2:-0.00935];[D115+1:-0.00047, D126+1:-0.00057, D138+1:-0.00040, D144+1:-0.00076, D163+1:-0.00030, D168+1:-0.00035, D186+1:-0.00077, D204+1:-0.00066, D366+1:-0.00013]}{8389@[y1+1:-0.00061];[(M0-162.05)+3:-0.00748, (M0-365.13)+2:-0.00897];[D186+1:-0.00148, D204+1:-0.00152, D366+1:-0.00162];[zDot1+1:-0.00127, zDot3+1:-0.00001, zDot4+1:0.00156, zDot6+1:0.00137];[c2+1:-0.00207, c4+1:0.00352, c5+1:-0.00246, c8+1:-0.02222]}	{8387@[b2+1:-5.20, b3+1:-1.93, b4+1:7.97, b5+1:-2.03, b7+1:15.74];[y2+1:-2.17, y9+2:-2.80];[(M0-365.13)+2:-4.09];[D115+1:-4.09, D126+1:-4.52, D138+1:-2.89, D144+1:-5.30, D163+1:-1.87, D168+1:-2.11, D186+1:-4.18, D204+1:-3.27, D366+1:-0.37]}{8389@[y1+1:-3.47];[(M0-162.05)+3:-3.01, (M0-365.13)+2:-3.93];[D186+1:-7.98, D204+1:-7.47, D366+1:-4.45];[zDot1+1:-8.06, zDot3+1:-0.02, zDot4+1:1.90, zDot6+1:1.00];[c2+1:-3.58, c4+1:4.32, c5+1:-1.92, c8+1:-11.43]}	{8387@[b2+1:22674, b3+1:382053, b4+1:7691, b5+1:5759, b7+1:11616];[y2+1:34203, y9+2:35156];[(M0-365.13)+2:301618];[D115+1:18445, D126+1:1767373, D138+1:1036463, D144+1:1122560, D163+1:7871, D168+1:586106, D186+1:2985512, D204+1:3114963, D366+1:1472618]}{8389@[y1+1:25053];[(M0-162.05)+3:169287, (M0-365.13)+2:1068604];[D186+1:117485, D204+1:298927, D366+1:382071];[zDot1+1:168424, zDot3+1:86201, zDot4+1:30544, zDot6+1:54615];[c2+1:281797, c4+1:47092, c5+1:313072, c8+1:186583]}	{8387@17}{8389@14}	T	0	0	0	8.03108	3.03331	12.2474	4	4	1460.53	H4N4	FALSE	0.982039	(N(H)),(N(H)),(N(H)),(N(H))	Level1	[1,H1N1,1.000][5,H1N1,1.000][6,H1N1,1.000][9,H1N1,1.000]	[180,H1N1,1.000][184,H1N1,1.000][185,H1N1,1.000][188,H1N1,1.000]	{@84[1-1,5-1,6-1,9-1]}	{@1[1,1.000]}{@5[1,1.000]}{@6[1,1.000]}{@9[1,1.000]}
NoFAIMS	12506	29.2793	12465	826.11	4	3300.41	O00592	Homo sapiens	Podocalyxin	[162 to 179]	SSHSVTTDLTSTKAEHLT	K,T	SSHSVTTDLTS[O-Glycosylation:H1N1 on X]T[O-Glycosylation:H1N1A1 on X]KAEHLT[O-Glycosylation:H1N1 on X]	3	3300.43	19.0672	0	{12506@[b3+1, b4+1, b5+1, b7+1, b8+1, b9+1, b10+1, b17+2];[y5+1, y16+2];[D109+1, D126+1, D138+1, D144+1, D168+1, D186+1, D204+1, D274+1, D292+1, D366+1]}{12508@[(M0-291.10)+3];[D186+1, D204+1, D274+1, D292+1, D366+1];[zDot2+1, zDot6+1, zDot18+3];[c3+1, c7+1, c10+1, c11+1, c17+2]}	{12506@[b3+1:312.12988, b4+1:399.15936, b5+1:498.22763, b7+1:700.32349, b8+1:815.35065, b9+1:928.43860, b10+1:1029.46619, b17+2:898.43614];[y5+1:570.27844, y16+2:870.93188];[D109+1:109.02782, D126+1:126.05372, D138+1:138.05415, D144+1:144.06447, D168+1:168.06461, D186+1:186.07495, D204+1:204.08584, D274+1:274.09067, D292+1:292.10126, D366+1:366.13832]}{12508@[(M0-291.10)+3:1004.12406];[D186+1:186.07628, D204+1:204.08662, D274+1:274.09366, D292+1:292.10410, D366+1:366.14227];[zDot2+1:582.26953, zDot6+1:1047.48376, zDot18+3:1095.81398];[c3+1:329.15573, c7+1:717.35706, c10+1:1046.50830, c11+1:1498.68970, c17+2:1417.64384]}	{12506@[b3+1:-0.00036, b4+1:-0.00291, b5+1:-0.00306, b7+1:-0.00256, b8+1:-0.00234, b9+1:0.00155, b10+1:-0.01854, b17+2:-0.01708];[y5+1:-0.00976, y16+2:-0.01978];[D109+1:-0.00058, D126+1:-0.00123, D138+1:-0.00080, D144+1:-0.00105, D168+1:-0.00091, D186+1:-0.00112, D204+1:-0.00080, D274+1:-0.00146, D292+1:-0.00143, D366+1:-0.00115]}{12508@[(M0-291.10)+3:0.02074];[D186+1:0.00020, D204+1:-0.00002, D274+1:0.00153, D292+1:0.00141, D366+1:0.00281];[zDot2+1:0.00648, zDot6+1:-0.01287, zDot18+3:0.01379];[c3+1:-0.00106, c7+1:0.00446, c10+1:-0.00298, c11+1:0.01420, c17+2:0.01197]}	{12506@[b3+1:-1.16, b4+1:-7.31, b5+1:-6.15, b7+1:-3.66, b8+1:-2.87, b9+1:1.67, b10+1:-18.03, b17+2:-9.52];[y5+1:-17.14, y16+2:-11.37];[D109+1:-5.37, D126+1:-9.82, D138+1:-5.84, D144+1:-7.32, D168+1:-5.45, D186+1:-6.08, D204+1:-3.95, D274+1:-5.34, D292+1:-4.91, D366+1:-3.15]}{12508@[(M0-291.10)+3:6.89];[D186+1:1.09, D204+1:-0.11, D274+1:5.61, D292+1:4.84, D366+1:7.69];[zDot2+1:11.15, zDot6+1:-12.30, zDot18+3:4.20];[c3+1:-3.24, c7+1:6.23, c10+1:-2.85, c11+1:9.48, c17+2:4.22]}	{12506@[b3+1:9364, b4+1:6155, b5+1:10200, b7+1:6272, b8+1:7092, b9+1:8470, b10+1:7647, b17+2:24098];[y5+1:6106, y16+2:13268];[D109+1:3820, D126+1:116034, D138+1:94518, D144+1:99494, D168+1:53786, D186+1:266492, D204+1:336031, D274+1:241570, D292+1:61944, D366+1:89763]}{12508@[(M0-291.10)+3:36714];[D186+1:4973, D204+1:15937, D274+1:26712, D292+1:14631, D366+1:12906];[zDot2+1:4567, zDot6+1:21024, zDot18+3:10011];[c3+1:7765, c7+1:8720, c10+1:10283, c11+1:7448, c17+2:8863]}	{12506@20}{12508@14}	T	0	0	0	7.02898	1.01406	15.3469	3	9	1386.49	H3N3A1	FALSE	0.985182	(N(H)),(N(H)),(N(H(A)))	Level1	[11,H1N1,0.937][12,H1N1A1,0.968][18,H1N1,1.000]	[172,H1N1,0.937][173,H1N1A1,0.968][179,H1N1,1.000]	{@70[11-1,12-4,18-1]}	{@1[1,0.000][4,0.000]}{@2[1,0.000][4,0.000]}{@4[1,0.001][4,0.000]}{@6[1,0.001][4,0.000]}{@7[1,0.001][4,0.000]}{@10[1,0.029][4,0.002]}{@11[1,0.937][4,0.029]}{@12[1,0.030][4,0.968]}{@18[4,0.000][1,1.000]}
NoFAIMS	20654	49.5949	20630	1135.97	4	4539.86	O00592	Homo sapiens	Podocalyxin	[356 to 375]	QLVLNLTGNTLCAGGASDEK	K,L	QLVLNLT[O-Glycosylation:H2N2A1 on X]GNT[O-Glycosylation:H2N2A2F1 on X]LC[Common Fixed:Carbamidomethyl on C]AGGASDEK	3	4539.89	19.0569	0	{20654@[b2+1, b3+1];[y2+1, y4+1, y7+1, y8+1, y9+1, y11+1, y13+1, y14+1];[D109+1, D126+1, D138+1, D144+1, D163+1, D168+1, D186+1, D204+1, D274+1, D366+1]}{20656@[(M0-162.05)+3, (M0-365.13)+3, (M0-146.06)+3];[D168+1, D186+1, D204+1, D366+1];[zDot2+1, zDot3+1, zDot8+1, zDot20+3];[c4+1, c11+2]}	{20654@[b2+1:242.14944, b3+1:341.21683];[y2+1:276.15552, y4+1:478.21286, y7+1:663.28900, y8+1:734.32861, y9+1:894.36353, y11+1:1108.49438, y13+1:1279.55737, y14+1:1380.58618];[D109+1:109.02761, D126+1:126.05432, D138+1:138.05472, D144+1:144.06476, D163+1:163.05930, D168+1:168.06498, D186+1:186.07540, D204+1:204.08569, D274+1:274.09134, D366+1:366.13797]}{20656@[(M0-162.05)+3:1460.28090, (M0-365.13)+3:1392.58327, (M0-146.06)+3:1465.59651];[D168+1:168.06464, D186+1:186.07475, D204+1:204.08568, D366+1:366.13940];[zDot2+1:260.13611, zDot3+1:375.16269, zDot8+1:718.30536, zDot20+3:1508.95792];[c4+1:471.32706, c11+2:1832.77765]}	{20654@[b2+1:-0.00047, b3+1:-0.00150];[y2+1:0.00012, y4+1:-0.00151, y7+1:-0.00541, y8+1:-0.00291, y9+1:0.00135, y11+1:0.00047, y13+1:-0.00093, y14+1:-0.01980];[D109+1:-0.00079, D126+1:-0.00063, D138+1:-0.00023, D144+1:-0.00076, D163+1:-0.00079, D168+1:-0.00054, D186+1:-0.00067, D204+1:-0.00095, D274+1:-0.00079, D366+1:-0.00150]}{20656@[(M0-162.05)+3:-0.02007, (M0-365.13)+3:-0.03359, (M0-146.06)+3:-0.06814];[D168+1:-0.00088, D186+1:-0.00132, D204+1:-0.00097, D366+1:-0.00006];[zDot2+1:-0.00056, zDot3+1:-0.00093, zDot8+1:-0.00744, zDot20+3:-0.02310];[c4+1:-0.00189, c11+2:-0.02466]}	{20654@[b2+1:-1.96, b3+1:-4.42];[y2+1:0.44, y4+1:-3.16, y7+1:-8.17, y8+1:-3.97, y9+1:1.51, y11+1:0.42, y13+1:-0.73, y14+1:-14.35];[D109+1:-7.27, D126+1:-5.03, D138+1:-1.66, D144+1:-5.30, D163+1:-4.88, D168+1:-3.21, D186+1:-3.65, D204+1:-4.69, D274+1:-2.88, D366+1:-4.10]}{20656@[(M0-162.05)+3:-4.58, (M0-365.13)+3:-8.05, (M0-146.06)+3:-15.51];[D168+1:-5.27, D186+1:-7.15, D204+1:-4.77, D366+1:-0.17];[zDot2+1:-2.18, zDot3+1:-2.48, zDot8+1:-10.37, zDot20+3:-5.11];[c4+1:-4.01, c11+2:-6.73]}	{20654@[b2+1:6614, b3+1:8872];[y2+1:8429, y4+1:7090, y7+1:7240, y8+1:8234, y9+1:12479, y11+1:9325, y13+1:7780, y14+1:6857];[D109+1:4947, D126+1:141975, D138+1:742759, D144+1:51025, D163+1:12436, D168+1:510514, D186+1:218514, D204+1:707547, D274+1:8757, D366+1:320164]}{20656@[(M0-162.05)+3:6533, (M0-365.13)+3:22614, (M0-146.06)+3:6185];[D168+1:8193, D186+1:5195, D204+1:28949, D366+1:69942];[zDot2+1:3898, zDot3+1:6394, zDot8+1:7711, zDot20+3:12503];[c4+1:7992, c11+2:7061]}	{20654@20}{20656@13}	T	0	0	0	6.04697	3.01803	14.5703	2	3	2479.87	H4N4A3F1	TRUE	15.737	(N(H(A))(N(H))),(N(H(A))(N(H(A))(F)))	Level3			{@513[7-8,10-11]}{@513[7-11,10-8]}{@514[7-9,10-10]}{@514[7-10,10-9]}
NoFAIMS	15246	35.3769	15219	914.19	5	4565.92	O00592	Homo sapiens	Podocalyxin	[324 to 343]	THRYPKTPSPTVAHESNWAK	T,C	T[O-Glycosylation:H1N1A1 on X]HRYPKT[O-Glycosylation:H1N1A1 on X]PSPT[O-Glycosylation:H1N1A2 on X]VAHESNWAK	3	4565.93	19.0555	9	{15246@[y1+1, y5+1, y7+1, y8+1];[D109+1, D126+1, D138+1, D144+1, D168+1, D186+1, D204+1, D274+1, D292+1, D366+1]}{15248@[y2+1, y9+1];[(M0-291.10)+3, (M0-453.15)+4];[D274+1, D292+1];[c2+1, c3+1, c8+2, c14+3, c16+3, c17+3, c19+3];[zDot6+1, zDot8+1, zDot17+2, zDot18+2]}	{15246@[y1+1:147.11253, y5+1:605.30304, y7+1:871.39130, y8+1:942.44513];[D109+1:109.02760, D126+1:126.05402, D138+1:138.05406, D144+1:144.06462, D168+1:168.06461, D186+1:186.07518, D204+1:204.08554, D274+1:274.09161, D292+1:292.10204, D366+1:366.13860]}{15248@[y2+1:218.14906, y9+1:1041.50122];[(M0-291.10)+3:1425.95181, (M0-453.15)+4:1029.20544];[D274+1:274.09084, D292+1:292.10214];[c2+1:912.36853, c3+1:1068.46594, c8+2:1156.00961, c14+3:1284.21359, c16+3:1356.23643, c17+3:1394.25375, c19+3:1479.95999];[zDot6+1:718.32587, zDot8+1:926.42621, zDot17+2:1750.73255, zDot18+2:1828.79278]}	{15246@[y1+1:-0.00027, y5+1:-0.00115, y7+1:-0.01440, y8+1:0.00232];[D109+1:-0.00079, D126+1:-0.00092, D138+1:-0.00088, D144+1:-0.00089, D168+1:-0.00091, D186+1:-0.00090, D204+1:-0.00111, D274+1:-0.00051, D292+1:-0.00065, D366+1:-0.00087]}{15248@[y2+1:-0.00085, y9+1:-0.01000];[(M0-291.10)+3:-0.00484, (M0-453.15)+4:0.00701];[D274+1:-0.00129, D292+1:-0.00054];[c2+1:0.00050, c3+1:-0.00319, c8+2:0.00369, c14+3:-0.00196, c16+3:-0.00806, c17+3:0.00097, c19+3:0.00326];[zDot6+1:-0.00219, zDot8+1:0.00213, zDot17+2:-0.02929, zDot18+2:-0.00993]}	{15246@[y1+1:-1.85, y5+1:-1.90, y7+1:-16.54, y8+1:2.47];[D109+1:-7.34, D126+1:-7.38, D138+1:-6.45, D144+1:-6.26, D168+1:-5.45, D186+1:-4.84, D204+1:-5.44, D274+1:-1.87, D292+1:-2.23, D366+1:-2.37]}{15248@[y2+1:-3.94, y9+1:-9.61];[(M0-291.10)+3:-1.13, (M0-453.15)+4:1.71];[D274+1:-4.73, D292+1:-1.87];[c2+1:0.55, c3+1:-2.99, c8+2:1.60, c14+3:-0.51, c16+3:-1.98, c17+3:0.23, c19+3:0.73];[zDot6+1:-3.05, zDot8+1:2.30, zDot17+2:-8.37, zDot18+2:-2.72]}	{15246@[y1+1:7844, y5+1:11538, y7+1:14495, y8+1:22844];[D109+1:11082, D126+1:358576, D138+1:219989, D144+1:198804, D168+1:159400, D186+1:679070, D204+1:771085, D274+1:1542231, D292+1:449785, D366+1:403571]}{15248@[y2+1:20353, y9+1:29050];[(M0-291.10)+3:251471, (M0-453.15)+4:100550];[D274+1:188262, D292+1:100828];[c2+1:84195, c3+1:82155, c8+2:57222, c14+3:141588, c16+3:83373, c17+3:38260, c19+3:76618];[zDot6+1:44828, zDot8+1:56405, zDot17+2:69716, zDot18+2:77631]}	{15246@14}{15248@17}	T	0	0	0	11.0745	2.01553	12.1787	3	5	2259.78	H3N3A4	FALSE	1.04667	(N(H(A))),(N(H(A))),(N(H(A))(A))	Level2	[1,H1N1A1,1.000][7,H1N1A1,0.941]	[324,H1N1A1,1.000][330,H1N1A1,0.941]	{@382[1-4,7-4,11-7]}{@382[1-4,7-4,9-7]}	{@1[4,1.000][7,0.000]}{@7[4,0.941][7,0.029]}{@9[4,0.029][7,0.485]}{@11[4,0.029][7,0.485]}{@16[7,0.000][4,0.000]}
NoFAIMS	13634	31.7704	13592	931.65	4	3722.57	O00592	Homo sapiens	Podocalyxin	[195 to 211]	THPVATPTSSGHDHLMK	S,I	THPVAT[O-Glycosylation:N1 on X]PT[O-Glycosylation:H1N2 on X]S[O-Glycosylation:H1N2 on X]S[O-Glycosylation:H1N2 on X]GHDHLMK	4	3722.59	19.0442	0	{13634@[b2+1, b4+1];[y4+1, y5+1, y9+1, y11+1, y12+1, y13+1, y15+2];[D109+1, D126+1, D138+1, D144+1, D168+1, D186+1, D204+1, D366+1]}{13636@[y5+1];[(M0-365.13)+3];[D186+1, D204+1, D366+1];[zDot4+1, zDot5+1, zDot6+1];[c11+2, c12+2, c13+2, c15+2, c16+3]}	{13634@[b2+1:239.11290, b4+1:435.23416];[y4+1:528.29584, y5+1:643.32428, y9+1:1011.46246, y11+1:1209.57180, y12+1:1310.61401, y13+1:1381.64209, y15+2:789.38873];[D109+1:109.02812, D126+1:126.05416, D138+1:138.05425, D144+1:144.06478, D168+1:168.06465, D186+1:186.07513, D204+1:204.08565, D366+1:366.13879]}{13636@[y5+1:643.33282];[(M0-365.13)+3:1120.15993];[D186+1:186.07481, D204+1:204.08589, D366+1:366.13986];[zDot4+1:512.28192, zDot5+1:627.30798, zDot6+1:764.35901];[c11+2:1481.13144, c12+2:1549.65433, c13+2:1607.16449, c15+2:1732.24085, c16+3:1198.84653]}	{13634@[b2+1:-0.00097, b4+1:-0.00088];[y4+1:-0.00043, y5+1:0.00107, y9+1:-0.00518, y11+1:0.00372, y12+1:-0.00175, y13+1:-0.01079, y15+2:-0.00386];[D109+1:-0.00027, D126+1:-0.00078, D138+1:-0.00070, D144+1:-0.00073, D168+1:-0.00086, D186+1:-0.00094, D204+1:-0.00100, D366+1:-0.00068]}{13636@[y5+1:0.00962];[(M0-365.13)+3:0.00274];[D186+1:-0.00126, D204+1:-0.00075, D366+1:0.00040];[zDot4+1:0.00438, zDot5+1:0.00350, zDot6+1:-0.00439];[c11+2:0.00920, c12+2:-0.00393, c13+2:-0.01055, c15+2:-0.00081, c16+3:0.00933]}	{13634@[b2+1:-4.06, b4+1:-2.03];[y4+1:-0.81, y5+1:1.67, y9+1:-5.12, y11+1:3.08, y12+1:-1.33, y13+1:-7.81, y15+2:-2.45];[D109+1:-2.54, D126+1:-6.26, D138+1:-5.11, D144+1:-5.14, D168+1:-5.18, D186+1:-5.09, D204+1:-4.92, D366+1:-1.86]}{13636@[y5+1:14.97];[(M0-365.13)+3:0.82];[D186+1:-6.82, D204+1:-3.72, D366+1:1.08];[zDot4+1:8.57, zDot5+1:5.59, zDot6+1:-5.75];[c11+2:3.11, c12+2:-1.27, c13+2:-3.28, c15+2:-0.23, c16+3:2.60]}	{13634@[b2+1:6666, b4+1:12270];[y4+1:28067, y5+1:7246, y9+1:5877, y11+1:24439, y12+1:6967, y13+1:9979, y15+2:32017];[D109+1:3699, D126+1:294799, D138+1:171245, D144+1:163515, D168+1:91066, D186+1:407663, D204+1:535271, D366+1:175392]}{13636@[y5+1:5570];[(M0-365.13)+3:63678];[D186+1:10682, D204+1:23485, D366+1:29120];[zDot4+1:4733, zDot5+1:4786, zDot6+1:5018];[c11+2:9538, c12+2:13579, c13+2:21209, c15+2:11845, c16+3:27411]}	{13634@17}{13636@13}	T	0	0	0	8.04037	1.01132	11.2106	4	5	1907.71	H3N7	FALSE	1.03197	(N),(N(H)(N)),(N(H)(N)),(N(H)(N))	Level3			{@210[6-0,8-3,9-3,10-3]}{@210[1-0,8-3,9-3,10-3]}{@210[6-3,8-0,9-3,10-3]}{@210[1-3,8-0,9-3,10-3]}{@210[1-0,6-3,9-3,10-3]}{@210[1-3,6-0,9-3,10-3]}{@210[6-3,8-3,9-0,10-3]}{@210[1-3,8-3,9-0,10-3]}{@210[1-3,6-3,9-0,10-3]}{@210[1-0,6-3,8-3,10-3]}... In Total:20 Paths
NoFAIMS	21806	52.8995	21787	688.812	2	1375.61	O00592	Homo sapiens	Podocalyxin	[218 to 224]	TVAIPGY	S,T	T[O-Glycosylation:H1N1A1 on X]VAIPGY	1	1375.61	18.6868	0	{21806@[b2+1, b3+1, b4+1, b5+1];[y2+1, y3+1, y4+1, y5+1];[(M0-656.23)+1];[D126+1, D138+1, D144+1, D168+1, D186+1, D204+1, D274+1, D292+1, D366+1]}{21808@[y3+1];[(M0-291.10)+1, (M0-453.15)+1, (M0-656.23)+1];[D274+1, D292+1];[c2+1, c3+1, c5+1, c6+1];[zDot7+1]}	{21806@[b2+1:201.12212, b3+1:272.15913, b4+1:385.24305, b5+1:482.29428];[y2+1:239.10162, y3+1:336.15413, y4+1:449.23822, y5+1:520.27338];[(M0-656.23)+1:720.38892];[D126+1:126.05373, D138+1:138.05376, D144+1:144.06425, D168+1:168.06477, D186+1:186.07460, D204+1:204.08519, D274+1:274.09107, D292+1:292.10152, D366+1:366.13832]}{21808@[y3+1:336.15430];[(M0-291.10)+1:1085.51923, (M0-453.15)+1:923.46637, (M0-656.23)+1:720.38794];[D274+1:274.09023, D292+1:292.10077];[c2+1:874.37604, c3+1:945.41001, c5+1:1155.54407, c6+1:1212.56580];[zDot7+1:1360.59721]}	{21806@[b2+1:-0.00125, b3+1:-0.00135, b4+1:-0.00149, b5+1:-0.00303];[y2+1:-0.00101, y3+1:-0.00127, y4+1:-0.00124, y5+1:-0.00320];[(M0-656.23)+1:-0.00375];[D126+1:-0.00122, D138+1:-0.00119, D144+1:-0.00126, D168+1:-0.00074, D186+1:-0.00148, D204+1:-0.00146, D274+1:-0.00106, D292+1:-0.00117, D366+1:-0.00115]}{21808@[y3+1:-0.00110];[(M0-291.10)+1:-0.00563, (M0-453.15)+1:-0.00567, (M0-656.23)+1:-0.00473];[D274+1:-0.00190, D292+1:-0.00192];[c2+1:-0.00149, c3+1:-0.00464, c5+1:-0.00740, c6+1:-0.00714];[zDot7+1:-0.00435]}	{21806@[b2+1:-6.26, b3+1:-4.97, b4+1:-3.89, b5+1:-6.29];[y2+1:-4.24, y3+1:-3.78, y4+1:-2.77, y5+1:-6.16];[(M0-656.23)+1:-5.21];[D126+1:-9.76, D138+1:-8.68, D144+1:-8.82, D168+1:-4.45, D186+1:-7.98, D204+1:-7.17, D274+1:-3.89, D292+1:-4.02, D366+1:-3.15]}{21808@[y3+1:-3.28];[(M0-291.10)+1:-5.19, (M0-453.15)+1:-6.14, (M0-656.23)+1:-6.57];[D274+1:-6.96, D292+1:-6.59];[c2+1:-1.71, c3+1:-4.91, c5+1:-6.41, c6+1:-5.89];[zDot7+1:-3.20]}	{21806@[b2+1:173929, b3+1:1215975, b4+1:797959, b5+1:31010];[y2+1:27212, y3+1:3442285, y4+1:163482, y5+1:31032];[(M0-656.23)+1:290938];[D126+1:203245, D138+1:79372, D144+1:72072, D168+1:71301, D186+1:231001, D204+1:403322, D274+1:2907970, D292+1:521768, D366+1:164947]}{21808@[y3+1:33199];[(M0-291.10)+1:424743, (M0-453.15)+1:135298, (M0-656.23)+1:112766];[D274+1:228587, D292+1:103438];[c2+1:18986, c3+1:308942, c5+1:65784, c6+1:306449];[zDot7+1:294176]}	{21806@18}{21808@11}	T	0	0	0	4.19859	4.1413	11.3432	1	1	656.228	H1N1A1	FALSE	1.10128	(N(H(A)))	Level1	[1,H1N1A1,1.000]	[218,H1N1A1,1.000]	{@7[1-4]}	{@1[4,1.000]}
NoFAIMS	21221	51.1049	21186	688.812	2	1375.61	O00592	Homo sapiens	Podocalyxin	[218 to 224]	TVAIPGY	S,T	T[O-Glycosylation:H1N1A1 on X]VAIPGY	1	1375.61	18.6627	0	{21221@[y1+1, y3+1, y4+1];[b2+1, b3+1, b4+1, b5+1];[(M0-656.23)+1];[D126+1, D138+1, D144+1, D168+1, D186+1, D204+1, D274+1, D292+1, D366+1]}{21223@[y3+1];[(M0-291.10)+1, (M0-453.15)+1, (M0-656.23)+1];[D204+1, D274+1, D292+1];[c1+1, c2+1, c3+1, c5+1, c6+1];[zDot7+1]}	{21221@[y1+1:182.07983, y3+1:336.15412, y4+1:449.23517];[b2+1:201.12210, b3+1:272.15933, b4+1:385.24371, b5+1:482.30096];[(M0-656.23)+1:720.38965];[D126+1:126.05370, D138+1:138.05370, D144+1:144.06407, D168+1:168.06361, D186+1:186.07458, D204+1:204.08525, D274+1:274.09111, D292+1:292.10120, D366+1:366.13849]}{21223@[y3+1:336.15405];[(M0-291.10)+1:1085.52133, (M0-453.15)+1:923.46783, (M0-656.23)+1:720.39105];[D204+1:204.08578, D274+1:274.09070, D292+1:292.10184];[c1+1:775.31653, c2+1:874.37832, c3+1:945.41211, c5+1:1155.55007, c6+1:1212.56820];[zDot7+1:1360.60618]}	{21221@[y1+1:-0.00134, y3+1:-0.00128, y4+1:-0.00429];[b2+1:-0.00127, b3+1:-0.00115, b4+1:-0.00083, b5+1:0.00365];[(M0-656.23)+1:-0.00302];[D126+1:-0.00124, D138+1:-0.00125, D144+1:-0.00144, D168+1:-0.00190, D186+1:-0.00149, D204+1:-0.00140, D274+1:-0.00102, D292+1:-0.00149, D366+1:-0.00098]}{21223@[y3+1:-0.00134];[(M0-291.10)+1:-0.00352, (M0-453.15)+1:-0.00420, (M0-656.23)+1:-0.00162];[D204+1:-0.00086, D274+1:-0.00143, D292+1:-0.00085];[c1+1:0.00741, c2+1:0.00079, c3+1:-0.00253, c5+1:-0.00140, c6+1:-0.00473];[zDot7+1:0.00463]}	{21221@[y1+1:-7.38, y3+1:-3.82, y4+1:-9.58];[b2+1:-6.34, b3+1:-4.24, b4+1:-2.17, b5+1:7.59];[(M0-656.23)+1:-4.20];[D126+1:-9.94, D138+1:-9.13, D144+1:-10.10, D168+1:-11.39, D186+1:-8.06, D204+1:-6.87, D274+1:-3.72, D292+1:-5.12, D366+1:-2.68]}{21223@[y3+1:-4.01];[(M0-291.10)+1:-3.25, (M0-453.15)+1:-4.56, (M0-656.23)+1:-2.25];[D204+1:-4.24, D274+1:-5.23, D292+1:-2.92];[c1+1:9.58, c2+1:0.91, c3+1:-2.68, c5+1:-1.21, c6+1:-3.90];[zDot7+1:3.40]}	{21221@[y1+1:6352, y3+1:216106, y4+1:8117];[b2+1:7855, b3+1:68661, b4+1:47929, b5+1:4592];[(M0-656.23)+1:19878];[D126+1:29414, D138+1:12349, D144+1:13148, D168+1:9572, D186+1:27428, D204+1:44751, D274+1:116982, D292+1:23005, D366+1:11494]}{21223@[y3+1:6120];[(M0-291.10)+1:16719, (M0-453.15)+1:4271, (M0-656.23)+1:6437];[D204+1:1374, D274+1:7255, D292+1:3375];[c1+1:1294, c2+1:4587, c3+1:15751, c5+1:2429, c6+1:18713];[zDot7+1:9829]}	{21221@17}{21223@13}	T	0	0	0	5.19743	4.10526	12.3388	1	1	656.228	H1N1A1	FALSE	0.939279	(N(H(A)))	Level1	[1,H1N1A1,1.000]	[218,H1N1A1,1.000]	{@7[1-4]}	{@1[4,1.000]}
NoFAIMS	8197	19.3118	8164	870.84	2	1739.67	O00592	Homo sapiens	Podocalyxin	[288 to 294]	TAPSSQE	S,T	TAPSS[O-Glycosylation:H2N2A1 on X]QE	1	1739.67	18.6475	0	{8197@[y2+1, y3+1, y5+1];[b4+1, b5+1, b6+1];[(M0-656.23)+1, (M0-818.28)+1, (M0-1021.36)+1];[D126+1, D138+1, D144+1, D168+1, D186+1, D204+1, D274+1, D292+1, D366+1]}{8199@[(M0-291.10)+1, (M0-453.15)+1, (M0-615.20)+1, (M0-656.23)+1, (M0-818.28)+1, (M0-1021.36)+1];[D204+1, D274+1, D292+1, D366+1];[c5+1, c6+1];[zDot7+1]}	{8197@[y2+1:276.11734, y3+1:363.14957, y5+1:547.23279];[b4+1:357.17386, b5+1:444.20776, b6+1:572.26398];[(M0-656.23)+1:1084.43799, (M0-818.28)+1:922.39289, (M0-1021.36)+1:719.31579];[D126+1:126.05402, D138+1:138.05438, D144+1:144.06439, D168+1:168.06454, D186+1:186.07494, D204+1:204.08549, D274+1:274.09129, D292+1:292.10208, D366+1:366.13780]}{8199@[(M0-291.10)+1:1449.58293, (M0-453.15)+1:1287.53064, (M0-615.20)+1:1125.47351, (M0-656.23)+1:1084.45163, (M0-818.28)+1:922.39911, (M0-1021.36)+1:719.32135];[D204+1:204.08595, D274+1:274.09131, D292+1:292.10193, D366+1:366.13913];[c5+1:1482.59570, c6+1:1610.65049];[zDot7+1:1724.66150]}	{8197@[y2+1:-0.00167, y3+1:-0.00147, y5+1:-0.00305];[b4+1:-0.00300, b5+1:-0.00113, b6+1:-0.00349];[(M0-656.23)+1:-0.01483, (M0-818.28)+1:-0.00711, (M0-1021.36)+1:-0.00483];[D126+1:-0.00093, D138+1:-0.00056, D144+1:-0.00112, D168+1:-0.00097, D186+1:-0.00114, D204+1:-0.00115, D274+1:-0.00083, D292+1:-0.00060, D366+1:-0.00167]}{8199@[(M0-291.10)+1:-0.00207, (M0-453.15)+1:-0.00155, (M0-615.20)+1:-0.00585, (M0-656.23)+1:-0.00118, (M0-818.28)+1:-0.00088, (M0-1021.36)+1:0.00073];[D204+1:-0.00069, D274+1:-0.00082, D292+1:-0.00076, D366+1:-0.00034];[c5+1:0.00046, c6+1:-0.00332];[zDot7+1:-0.00020]}	{8197@[y2+1:-6.08, y3+1:-4.07, y5+1:-5.58];[b4+1:-8.43, b5+1:-2.54, b6+1:-6.11];[(M0-656.23)+1:-13.68, (M0-818.28)+1:-7.72, (M0-1021.36)+1:-6.72];[D126+1:-7.44, D138+1:-4.11, D144+1:-7.86, D168+1:-5.82, D186+1:-6.16, D204+1:-5.67, D274+1:-3.05, D292+1:-2.08, D366+1:-4.57]}{8199@[(M0-291.10)+1:-1.43, (M0-453.15)+1:-1.20, (M0-615.20)+1:-5.21, (M0-656.23)+1:-1.09, (M0-818.28)+1:-0.96, (M0-1021.36)+1:1.01];[D204+1:-3.42, D274+1:-2.99, D292+1:-2.60, D366+1:-0.92];[c5+1:0.31, c6+1:-2.06];[zDot7+1:-0.12]}	{8197@[y2+1:16882, y3+1:16127, y5+1:566763];[b4+1:7549, b5+1:10987, b6+1:38900];[(M0-656.23)+1:5703, (M0-818.28)+1:42575, (M0-1021.36)+1:544424];[D126+1:60404, D138+1:27034, D144+1:32141, D168+1:25881, D186+1:116625, D204+1:172855, D274+1:459663, D292+1:88658, D366+1:44003]}{8199@[(M0-291.10)+1:78692, (M0-453.15)+1:22693, (M0-615.20)+1:8688, (M0-656.23)+1:18331, (M0-818.28)+1:18891, (M0-1021.36)+1:6648];[D204+1:7559, D274+1:22143, D292+1:22076, D366+1:3650];[c5+1:23985, c6+1:102279];[zDot7+1:13637]}	{8197@18}{8199@13}	T	0	0	0	2.17246	9.31988	13.3689	1	3	1021.36	H2N2A1	FALSE	0.946406	(N(H(A))(N(H)))	Level3			{@25[5-8]}{@25[4-8]}{@25[1-8]}{@26[4-1,5-4]}{@26[1-1,5-4]}{@26[4-4,5-1]}{@26[1-4,5-1]}{@26[1-1,4-4]}{@26[1-4,4-1]}
NoFAIMS	21203	51.052	21166	688.812	2	1375.61	O00592	Homo sapiens	Podocalyxin	[218 to 224]	TVAIPGY	S,T	T[O-Glycosylation:H1N1A1 on X]VAIPGY	1	1375.61	18.6376	0	{21203@[y1+1, y2+1, y3+1, y4+1];[b2+1, b3+1, b4+1];[(M0-656.23)+1];[D126+1, D138+1, D144+1, D168+1, D186+1, D204+1, D274+1, D292+1, D366+1]}{21205@[y3+1];[b4+1];[(M0-291.10)+1, (M0-453.15)+1, (M0-656.23)+1];[D204+1, D274+1, D292+1];[c1+1, c2+1, c3+1, c5+1, c6+1]}	{21203@[y1+1:182.08061, y2+1:239.10260, y3+1:336.15378, y4+1:449.23669];[b2+1:201.12163, b3+1:272.15916, b4+1:385.24225];[(M0-656.23)+1:720.38504];[D126+1:126.05408, D138+1:138.05441, D144+1:144.06470, D168+1:168.06467, D186+1:186.07489, D204+1:204.08530, D274+1:274.09088, D292+1:292.10101, D366+1:366.13812]}{21205@[y3+1:336.15302];[b4+1:385.24503];[(M0-291.10)+1:1085.51892, (M0-453.15)+1:923.46552, (M0-656.23)+1:720.39090];[D204+1:204.08542, D274+1:274.09070, D292+1:292.10095];[c1+1:775.29718, c2+1:874.37427, c3+1:945.40747, c5+1:1155.54944, c6+1:1212.56552]}	{21203@[y1+1:-0.00056, y2+1:-0.00003, y3+1:-0.00162, y4+1:-0.00277];[b2+1:-0.00174, b3+1:-0.00132, b4+1:-0.00230];[(M0-656.23)+1:-0.00763];[D126+1:-0.00087, D138+1:-0.00053, D144+1:-0.00082, D168+1:-0.00085, D186+1:-0.00119, D204+1:-0.00135, D274+1:-0.00125, D292+1:-0.00167, D366+1:-0.00134]}{21205@[y3+1:-0.00238];[b4+1:0.00048];[(M0-291.10)+1:-0.00594, (M0-453.15)+1:-0.00652, (M0-656.23)+1:-0.00177];[D204+1:-0.00123, D274+1:-0.00143, D292+1:-0.00173];[c1+1:-0.01193, c2+1:-0.00326, c3+1:-0.00717, c5+1:-0.00203, c6+1:-0.00742]}	{21203@[y1+1:-3.08, y2+1:-0.14, y3+1:-4.82, y4+1:-6.17];[b2+1:-8.70, b3+1:-4.86, b4+1:-5.98];[(M0-656.23)+1:-10.60];[D126+1:-6.95, D138+1:-3.89, D144+1:-5.73, D168+1:-5.09, D186+1:-6.41, D204+1:-6.65, D274+1:-4.56, D292+1:-5.75, D366+1:-3.68]}{21205@[y3+1:-7.11];[b4+1:1.25];[(M0-291.10)+1:-5.47, (M0-453.15)+1:-7.07, (M0-656.23)+1:-2.46];[D204+1:-6.05, D274+1:-5.23, D292+1:-5.96];[c1+1:-15.41, c2+1:-3.73, c3+1:-7.59, c5+1:-1.76, c6+1:-6.12]}	{21203@[y1+1:5075, y2+1:7020, y3+1:255173, y4+1:10592];[b2+1:11758, b3+1:71009, b4+1:54713];[(M0-656.23)+1:21270];[D126+1:33827, D138+1:11874, D144+1:14391, D168+1:7075, D186+1:32149, D204+1:57143, D274+1:138437, D292+1:29753, D366+1:15075]}{21205@[y3+1:6879];[b4+1:1138];[(M0-291.10)+1:20062, (M0-453.15)+1:4239, (M0-656.23)+1:7989];[D204+1:1885, D274+1:9957, D292+1:4696];[c1+1:1843, c2+1:4779, c3+1:17368, c5+1:4151, c6+1:21797]}	{21203@17}{21205@13}	T	0	0	0	5.18293	4.10546	12.3529	1	1	656.228	H1N1A1	FALSE	0.825062	(N(H(A)))	Level1	[1,H1N1A1,1.000]	[218,H1N1A1,1.000]	{@7[1-4]}	{@1[4,1.000]}
NoFAIMS	25904	65.5237	25884	812.869	2	1623.72	O00592	Homo sapiens	Podocalyxin	[218 to 226]	TVAIPGYTF	S,T	T[O-Glycosylation:H1N1A1 on X]VAIPGYTF	1	1623.73	18.6289	0	{25904@[b2+1, b3+1, b4+1, b7+1, b8+1];[y2+1, y5+1, y6+1];[(M0-656.23)+1];[D126+1, D138+1, D144+1, D168+1, D186+1, D204+1, D274+1, D292+1, D366+1]}{25906@[y5+1];[(M0-291.10)+1, (M0-453.15)+1, (M0-656.23)+1];[D204+1, D274+1, D292+1];[c5+1, c6+1, c7+1, c8+1];[zDot9+1]}	{25904@[b2+1:201.12160, b3+1:272.15903, b4+1:385.24411, b7+1:702.37775, b8+1:803.42273];[y2+1:267.13208, y5+1:584.26808, y6+1:697.35559];[(M0-656.23)+1:968.49603];[D126+1:126.05410, D138+1:138.05379, D144+1:144.06461, D168+1:168.06448, D186+1:186.07494, D204+1:204.08580, D274+1:274.09062, D292+1:292.10144, D366+1:366.13934]}{25906@[y5+1:584.26990];[(M0-291.10)+1:1333.63289, (M0-453.15)+1:1171.58301, (M0-656.23)+1:968.50537];[D204+1:204.08412, D274+1:274.09050, D292+1:292.10101];[c5+1:1155.55249, c6+1:1212.56539, c7+1:1375.62907, c8+1:1476.67453];[zDot9+1:1608.71267]}	{25904@[b2+1:-0.00177, b3+1:-0.00146, b4+1:-0.00044, b7+1:-0.00436, b8+1:-0.00705];[y2+1:-0.00185, y5+1:-0.00341, y6+1:0.00004];[(M0-656.23)+1:-0.01273];[D126+1:-0.00085, D138+1:-0.00116, D144+1:-0.00091, D168+1:-0.00103, D186+1:-0.00114, D204+1:-0.00085, D274+1:-0.00150, D292+1:-0.00125, D366+1:-0.00012]}{25906@[y5+1:-0.00159];[(M0-291.10)+1:-0.00806, (M0-453.15)+1:-0.00512, (M0-656.23)+1:-0.00339];[D204+1:-0.00252, D274+1:-0.00163, D292+1:-0.00167];[c5+1:0.00102, c6+1:-0.00754, c7+1:-0.00719, c8+1:-0.00941];[zDot9+1:-0.00497]}	{25904@[b2+1:-8.85, b3+1:-5.37, b4+1:-1.14, b7+1:-6.21, b8+1:-8.79];[y2+1:-6.96, y5+1:-5.85, y6+1:0.05];[(M0-656.23)+1:-13.15];[D126+1:-6.77, D138+1:-8.46, D144+1:-6.37, D168+1:-6.18, D186+1:-6.16, D204+1:-4.17, D274+1:-5.51, D292+1:-4.28, D366+1:-0.34]}{25906@[y5+1:-2.73];[(M0-291.10)+1:-6.05, (M0-453.15)+1:-4.38, (M0-656.23)+1:-3.50];[D204+1:-12.43, D274+1:-5.95, D292+1:-5.75];[c5+1:0.88, c6+1:-6.22, c7+1:-5.23, c8+1:-6.38];[zDot9+1:-3.09]}	{25904@[b2+1:5169, b3+1:28078, b4+1:13327, b7+1:16302, b8+1:13921];[y2+1:9487, y5+1:213908, y6+1:8774];[(M0-656.23)+1:16042];[D126+1:20057, D138+1:4350, D144+1:8486, D168+1:4901, D186+1:19459, D204+1:29352, D274+1:166098, D292+1:33602, D366+1:5508]}{25906@[y5+1:3511];[(M0-291.10)+1:25685, (M0-453.15)+1:10194, (M0-656.23)+1:5896];[D204+1:1116, D274+1:10834, D292+1:6821];[c5+1:2850, c6+1:9359, c7+1:17014, c8+1:28717];[zDot9+1:15340]}	{25904@18}{25906@12}	T	0	0	0	4.242	4.11905	12.3498	1	2	656.228	H1N1A1	FALSE	0.512586	(N(H(A)))	Level1	[1,H1N1A1,1.000]	[218,H1N1A1,1.000]	{@7[1-4]}	{@1[4,1.000]}{@8[4,0.000]}
NoFAIMS	11256	26.4823	11225	605.804	2	1209.59	O00592	Homo sapiens	Podocalyxin	[69 to 76]	SKANEILA	T,S	S[O-Glycosylation:H1N1 on X]KANEILA	1	1209.6	18.6269	1	{11256@[b2+1, b4+1, b5+1, b6+1, b7+1];[y2+1, y3+1];[(M0-162.05)+1, (M0-365.13)+1];[D126+1, D138+1, D144+1, D168+1, D186+1, D204+1, D366+1]}{11258@[(M0-162.05)+2, (M0-365.13)+1];[D126+1, D186+1, D204+1, D366+1];[c2+1, c4+1, c5+1, c6+1, c7+1];[zDot7+1, zDot8+1]}	{11256@[b2+1:216.13258, b4+1:401.21371, b5+1:530.25467, b6+1:643.33791, b7+1:756.42115];[y2+1:203.13795, y3+1:316.22241];[(M0-162.05)+1:1048.54663, (M0-365.13)+1:845.46726];[D126+1:126.05409, D138+1:138.05405, D144+1:144.06447, D168+1:168.06444, D186+1:186.07513, D204+1:204.08574, D366+1:366.13948]}{11258@[(M0-162.05)+2:524.77910, (M0-365.13)+1:845.47001];[D126+1:126.05373, D186+1:186.07478, D204+1:204.08521, D366+1:366.13843];[c2+1:598.29120, c4+1:783.37067, c5+1:912.41375, c6+1:1025.49642, c7+1:1138.57936];[zDot7+1:742.42193, zDot8+1:1194.58267]}	{11256@[b2+1:-0.00168, b4+1:-0.00059, b5+1:-0.00223, b6+1:-0.00306, b7+1:-0.00388];[y2+1:-0.00106, y3+1:-0.00067];[(M0-162.05)+1:-0.00545, (M0-365.13)+1:-0.00545];[D126+1:-0.00085, D138+1:-0.00090, D144+1:-0.00105, D168+1:-0.00108, D186+1:-0.00094, D204+1:-0.00091, D366+1:0.00001]}{11258@[(M0-162.05)+2:-0.00116, (M0-365.13)+1:-0.00270];[D126+1:-0.00121, D186+1:-0.00129, D204+1:-0.00144, D366+1:-0.00104];[c2+1:-0.00181, c4+1:-0.00238, c5+1:-0.00189, c6+1:-0.00328, c7+1:-0.00440];[zDot7+1:-0.00002, zDot8+1:-0.00351]}	{11256@[b2+1:-7.83, b4+1:-1.49, b5+1:-4.22, b6+1:-4.76, b7+1:-5.14];[y2+1:-5.26, y3+1:-2.13];[(M0-162.05)+1:-5.20, (M0-365.13)+1:-6.45];[D126+1:-6.83, D138+1:-6.57, D144+1:-7.33, D168+1:-6.46, D186+1:-5.09, D204+1:-4.47, D366+1:0.02]}{11258@[(M0-162.05)+2:-1.11, (M0-365.13)+1:-3.20];[D126+1:-9.70, D186+1:-6.99, D204+1:-7.10, D366+1:-2.84];[c2+1:-3.03, c4+1:-3.04, c5+1:-2.07, c6+1:-3.20, c7+1:-3.87];[zDot7+1:-0.03, zDot8+1:-2.94]}	{11256@[b2+1:6676, b4+1:10772, b5+1:35554, b6+1:181369, b7+1:167916];[y2+1:26241, y3+1:4049];[(M0-162.05)+1:7899, (M0-365.13)+1:832364];[D126+1:363242, D138+1:133026, D144+1:157559, D168+1:64905, D186+1:232623, D204+1:238426, D366+1:20862]}{11258@[(M0-162.05)+2:13150, (M0-365.13)+1:77978];[D126+1:12017, D186+1:9399, D204+1:28426, D366+1:5968];[c2+1:5599, c4+1:77053, c5+1:59051, c6+1:50508, c7+1:81203];[zDot7+1:30804, zDot8+1:94958]}	{11256@16}{11258@13}	T	0	0	0	6.30191	4.25174	11.3101	1	1	365.132	H1N1	FALSE	0.84429	(N(H))	Level1	[1,H1N1,1.000]	[69,H1N1,1.000]	{@1[1-1]}	{@1[1,1.000]}
NoFAIMS	8728	20.7223	8703	688.275	2	1374.53	O00592	Homo sapiens	Podocalyxin	[288 to 294]	TAPSSQE	S,T	TAPSS[O-Glycosylation:H1N1A1 on X]QE	1	1374.54	18.6151	0	{8728@[y1+1, y2+1, y3+1, y4+1, y5+1, y6+1];[b3+1, b4+1, b5+1, b6+1];[(M0-453.15)+1, (M0-656.23)+1];[D126+1, D138+1, D144+1, D168+1, D186+1, D204+1, D274+1, D292+1, D366+1]}{8730@[(M0-291.10)+1, (M0-453.15)+1, (M0-656.23)+1];[D274+1, D292+1];[c5+1, c6+1];[zDot7+1]}	{8728@[y1+1:148.05956, y2+1:276.11798, y3+1:363.14965, y4+1:450.18344, y5+1:547.23267, y6+1:618.26898];[b3+1:270.14423, b4+1:357.17603, b5+1:444.20715, b6+1:572.26416];[(M0-453.15)+1:922.38763, (M0-656.23)+1:719.31598];[D126+1:126.05410, D138+1:138.05405, D144+1:144.06467, D168+1:168.06487, D186+1:186.07504, D204+1:204.08556, D274+1:274.09119, D292+1:292.10191, D366+1:366.13812]}{8730@[(M0-291.10)+1:1084.44779, (M0-453.15)+1:922.39545, (M0-656.23)+1:719.31854];[D274+1:274.09061, D292+1:292.10175];[c5+1:1117.46079, c6+1:1245.51614];[zDot7+1:1359.52989]}	{8728@[y1+1:-0.00088, y2+1:-0.00103, y3+1:-0.00139, y4+1:0.00037, y5+1:-0.00317, y6+1:-0.00396];[b3+1:-0.00061, b4+1:-0.00084, b5+1:-0.00174, b6+1:-0.00331];[(M0-453.15)+1:-0.01236, (M0-656.23)+1:-0.00465];[D126+1:-0.00085, D138+1:-0.00090, D144+1:-0.00085, D168+1:-0.00065, D186+1:-0.00103, D204+1:-0.00109, D274+1:-0.00094, D292+1:-0.00077, D366+1:-0.00134]}{8730@[(M0-291.10)+1:-0.00503, (M0-453.15)+1:-0.00455, (M0-656.23)+1:-0.00208];[D274+1:-0.00152, D292+1:-0.00094];[c5+1:-0.00226, c6+1:-0.00548];[zDot7+1:0.00037]}	{8728@[y1+1:-5.98, y2+1:-3.75, y3+1:-3.83, y4+1:0.83, y5+1:-5.80, y6+1:-6.42];[b3+1:-2.25, b4+1:-2.35, b5+1:-3.92, b6+1:-5.79];[(M0-453.15)+1:-13.41, (M0-656.23)+1:-6.47];[D126+1:-6.77, D138+1:-6.57, D144+1:-5.94, D168+1:-3.90, D186+1:-5.59, D204+1:-5.37, D274+1:-3.44, D292+1:-2.65, D366+1:-3.68]}{8730@[(M0-291.10)+1:-4.64, (M0-453.15)+1:-4.93, (M0-656.23)+1:-2.90];[D274+1:-5.57, D292+1:-3.23];[c5+1:-2.03, c6+1:-4.41];[zDot7+1:0.28]}	{8728@[y1+1:61947, y2+1:162302, y3+1:200474, y4+1:39424, y5+1:5169758, y6+1:80634];[b3+1:41502, b4+1:64506, b5+1:90760, b6+1:332847];[(M0-453.15)+1:34274, (M0-656.23)+1:2642378];[D126+1:278897, D138+1:106962, D144+1:88966, D168+1:89713, D186+1:297671, D204+1:347127, D274+1:3857866, D292+1:670364, D366+1:84318]}{8730@[(M0-291.10)+1:491159, (M0-453.15)+1:257380, (M0-656.23)+1:198232];[D274+1:327822, D292+1:179004];[c5+1:94537, c6+1:762137];[zDot7+1:129748]}	{8728@21}{8730@8}	T	0	0	0	2.1674	5.23088	11.3061	1	3	656.228	H1N1A1	FALSE	1.20228	(N(H(A)))	Level3			{@7[5-4]}{@7[4-4]}{@7[1-4]}
NoFAIMS	9710	22.8654	9676	665.801	2	1329.59	O00592	Homo sapiens	Podocalyxin	[119 to 124]	TIESPK	T,S	T[O-Glycosylation:H1N1A1 on X]IESPK	1	1329.59	18.6118	0	{9710@[y1+1, y2+1, y3+1, y4+1, y5+1];[b2+1, b3+1, b4+1, b5+1];[(M0-291.10)+1, (M0-453.15)+1, (M0-656.23)+1];[D109+1, D126+1, D138+1, D144+1, D168+1, D186+1, D204+1, D274+1, D292+1, D366+1]}{9713@[(M0-291.10)+1, (M0-453.15)+1, (M0-656.23)+1];[D204+1, D274+1, D292+1];[c5+1];[zDot5+1, zDot6+1]}	{9710@[y1+1:147.11180, y2+1:244.16470, y3+1:331.19608, y4+1:460.23947, y5+1:573.32532];[b2+1:215.13820, b3+1:344.18085, b4+1:431.21253, b5+1:528.27081];[(M0-291.10)+1:1039.49731, (M0-453.15)+1:877.44690, (M0-656.23)+1:674.36938];[D109+1:109.02785, D126+1:126.05421, D138+1:138.05434, D144+1:144.06461, D168+1:168.06479, D186+1:186.07546, D204+1:204.08589, D274+1:274.09168, D292+1:292.10167, D366+1:366.13806]}{9713@[(M0-291.10)+1:1039.50295, (M0-453.15)+1:877.45004, (M0-656.23)+1:674.37151];[D204+1:204.08682, D274+1:274.09175, D292+1:292.10236];[c5+1:1201.51367];[zDot5+1:557.30475, zDot6+1:1314.57963]}	{9710@[y1+1:-0.00100, y2+1:-0.00086, y3+1:-0.00152, y4+1:-0.00072, y5+1:0.00106];[b2+1:-0.00082, b3+1:-0.00076, b4+1:-0.00111, b5+1:0.00441];[(M0-291.10)+1:-0.00681, (M0-453.15)+1:-0.00440, (M0-656.23)+1:-0.00255];[D109+1:-0.00055, D126+1:-0.00074, D138+1:-0.00061, D144+1:-0.00091, D168+1:-0.00073, D186+1:-0.00061, D204+1:-0.00076, D274+1:-0.00045, D292+1:-0.00102, D366+1:-0.00140]}{9713@[(M0-291.10)+1:-0.00117, (M0-453.15)+1:-0.00127, (M0-656.23)+1:-0.00043];[D204+1:0.00018, D274+1:-0.00037, D292+1:-0.00033];[c5+1:-0.00689];[zDot5+1:-0.00078, zDot6+1:-0.00118]}	{9710@[y1+1:-6.87, y2+1:-3.56, y3+1:-4.60, y4+1:-1.56, y5+1:1.86];[b2+1:-3.83, b3+1:-2.23, b4+1:-2.59, b5+1:8.36];[(M0-291.10)+1:-6.56, (M0-453.15)+1:-5.02, (M0-656.23)+1:-3.78];[D109+1:-5.08, D126+1:-5.92, D138+1:-4.45, D144+1:-6.37, D168+1:-4.36, D186+1:-3.32, D204+1:-3.72, D274+1:-1.65, D292+1:-3.49, D366+1:-3.85]}{9713@[(M0-291.10)+1:-1.12, (M0-453.15)+1:-1.44, (M0-656.23)+1:-0.63];[D204+1:0.87, D274+1:-1.37, D292+1:-1.14];[c5+1:-5.74];[zDot5+1:-1.40, zDot6+1:-0.90]}	{9710@[y1+1:11806, y2+1:237665, y3+1:179860, y4+1:103432, y5+1:11255];[b2+1:50575, b3+1:28746, b4+1:74350, b5+1:8618];[(M0-291.10)+1:374583, (M0-453.15)+1:1854213, (M0-656.23)+1:4319460];[D109+1:5782, D126+1:318114, D138+1:108230, D144+1:105975, D168+1:83438, D186+1:314818, D204+1:342820, D274+1:2503684, D292+1:464840, D366+1:79600]}{9713@[(M0-291.10)+1:526940, (M0-453.15)+1:290821, (M0-656.23)+1:94234];[D204+1:25261, D274+1:198809, D292+1:136674];[c5+1:68154];[zDot5+1:12923, zDot6+1:319362]}	{9710@22}{9713@9}	T	0	0	0	2.01249	6.51023	13.2999	1	2	656.228	H1N1A1	FALSE	1.10677	(N(H(A)))	Level1	[1,H1N1A1,0.970]	[119,H1N1A1,0.970]	{@7[1-4]}	{@1[4,0.970]}{@4[4,0.030]}
NoFAIMS	23155	57.0681	23134	1060.44	2	2118.86	O00592	Homo sapiens	Podocalyxin	[217 to 224]	STVAIPGY	S,T	ST[O-Glycosylation:H2N2A2 on X]VAIPGY	1	2118.87	18.6116	0	{23155@[b3+1, b4+1, b5+1, b7+1];[y3+1, y4+1];[(M0-1109.38)+1, (M0-1312.46)+1];[D126+1, D138+1, D144+1, D168+1, D186+1, D204+1, D274+1, D292+1, D366+1]}{23157@[y3+1];[(M0-291.10)+1, (M0-453.15)+1, (M0-582.19)+1, (M0-656.23)+1, (M0-744.24)+1, (M0-906.30)+1, (M0-1109.38)+1];[D274+1, D292+1];[c4+1, c7+1]}	{23155@[b3+1:288.15482, b4+1:359.19110, b5+1:472.27439, b7+1:626.34607];[y3+1:336.15381, y4+1:449.23749];[(M0-1109.38)+1:1010.49622, (M0-1312.46)+1:807.42275];[D126+1:126.05399, D138+1:138.05402, D144+1:144.06451, D168+1:168.06456, D186+1:186.07502, D204+1:204.08548, D274+1:274.09097, D292+1:292.10162, D366+1:366.13736]}{23157@[y3+1:336.15359];[(M0-291.10)+1:1828.77274, (M0-453.15)+1:1666.72729, (M0-582.19)+1:1537.70349, (M0-656.23)+1:1463.66858, (M0-744.24)+1:1375.63047, (M0-906.30)+1:1213.58801, (M0-1109.38)+1:1010.49487];[D274+1:274.09047, D292+1:292.10150];[c4+1:1688.66418, c7+1:1955.81653]}	{23155@[b3+1:-0.00058, b4+1:-0.00142, b5+1:-0.00219, b7+1:-0.00473];[y3+1:-0.00159, y4+1:-0.00197];[(M0-1109.38)+1:-0.00785, (M0-1312.46)+1:-0.00195];[D126+1:-0.00095, D138+1:-0.00093, D144+1:-0.00100, D168+1:-0.00096, D186+1:-0.00106, D204+1:-0.00117, D274+1:-0.00115, D292+1:-0.00106, D366+1:-0.00211]}{23157@[y3+1:-0.00180];[(M0-291.10)+1:-0.01176, (M0-453.15)+1:-0.00438, (M0-582.19)+1:0.01442, (M0-656.23)+1:0.01627, (M0-744.24)+1:-0.00578, (M0-906.30)+1:0.00458, (M0-1109.38)+1:-0.00919];[D274+1:-0.00166, D292+1:-0.00119];[c4+1:-0.01010, c7+1:-0.01604]}	{23155@[b3+1:-2.03, b4+1:-3.95, b5+1:-4.64, b7+1:-7.57];[y3+1:-4.73, y4+1:-4.40];[(M0-1109.38)+1:-7.78, (M0-1312.46)+1:-2.41];[D126+1:-7.62, D138+1:-6.79, D144+1:-7.01, D168+1:-5.73, D186+1:-5.71, D204+1:-5.75, D274+1:-4.22, D292+1:-3.65, D366+1:-5.77]}{23157@[y3+1:-5.38];[(M0-291.10)+1:-6.43, (M0-453.15)+1:-2.63, (M0-582.19)+1:9.38, (M0-656.23)+1:11.13, (M0-744.24)+1:-4.21, (M0-906.30)+1:3.77, (M0-1109.38)+1:-9.11];[D274+1:-6.07, D292+1:-4.07];[c4+1:-5.98, c7+1:-8.21]}	{23155@[b3+1:8424, b4+1:116727, b5+1:192165, b7+1:5396];[y3+1:165422, y4+1:18103];[(M0-1109.38)+1:6445, (M0-1312.46)+1:19130];[D126+1:29446, D138+1:14397, D144+1:13344, D168+1:14133, D186+1:39711, D204+1:84395, D274+1:310498, D292+1:72789, D366+1:29211]}{23157@[y3+1:3635];[(M0-291.10)+1:53756, (M0-453.15)+1:8098, (M0-582.19)+1:4288, (M0-656.23)+1:2862, (M0-744.24)+1:10759, (M0-906.30)+1:4432, (M0-1109.38)+1:4592];[D274+1:17079, D292+1:15047];[c4+1:17684, c7+1:13675]}	{23155@17}{23157@12}	T	0	0	0	2.1316	9.24505	11.4144	1	2	1312.46	H2N2A2	FALSE	1.07893	(N(H(A))(N(H(A))))	Level3			{@57[2-10]}{@57[1-10]}{@58[1-1,2-7]}{@58[1-7,2-1]}{@59[1-4,2-4]}
NoFAIMS	8769	20.8196	8746	688.275	2	1374.53	O00592	Homo sapiens	Podocalyxin	[288 to 294]	TAPSSQE	S,T	TAPSS[O-Glycosylation:H1N1A1 on X]QE	1	1374.54	18.6011	0	{8769@[y1+1, y2+1, y3+1, y4+1, y5+1, y6+1];[b3+1, b4+1, b5+1, b6+1];[(M0-453.15)+1, (M0-656.23)+1];[D126+1, D138+1, D144+1, D168+1, D186+1, D204+1, D274+1, D292+1, D366+1]}{8772@[(M0-291.10)+1, (M0-453.15)+1, (M0-656.23)+1];[D274+1, D292+1];[c5+1, c6+1];[zDot7+1]}	{8769@[y1+1:148.05919, y2+1:276.11725, y3+1:363.14938, y4+1:450.17975, y5+1:547.23199, y6+1:618.26923];[b3+1:270.14349, b4+1:357.17459, b5+1:444.20572, b6+1:572.26340];[(M0-453.15)+1:922.39575, (M0-656.23)+1:719.31518];[D126+1:126.05398, D138+1:138.05386, D144+1:144.06453, D168+1:168.06436, D186+1:186.07504, D204+1:204.08555, D274+1:274.09087, D292+1:292.10165, D366+1:366.13840]}{8772@[(M0-291.10)+1:1084.44809, (M0-453.15)+1:922.39682, (M0-656.23)+1:719.31927];[D274+1:274.09038, D292+1:292.10162];[c5+1:1117.45383, c6+1:1245.51624];[zDot7+1:1359.52219]}	{8769@[y1+1:-0.00125, y2+1:-0.00176, y3+1:-0.00166, y4+1:-0.00332, y5+1:-0.00384, y6+1:-0.00372];[b3+1:-0.00134, b4+1:-0.00227, b5+1:-0.00317, b6+1:-0.00407];[(M0-453.15)+1:-0.00424, (M0-656.23)+1:-0.00544];[D126+1:-0.00097, D138+1:-0.00108, D144+1:-0.00099, D168+1:-0.00115, D186+1:-0.00103, D204+1:-0.00110, D274+1:-0.00126, D292+1:-0.00103, D366+1:-0.00107]}{8772@[(M0-291.10)+1:-0.00472, (M0-453.15)+1:-0.00317, (M0-656.23)+1:-0.00135];[D274+1:-0.00175, D292+1:-0.00106];[c5+1:-0.00922, c6+1:-0.00539];[zDot7+1:-0.00732]}	{8769@[y1+1:-8.47, y2+1:-6.41, y3+1:-4.59, y4+1:-7.39, y5+1:-7.03, y6+1:-6.03];[b3+1:-4.97, b4+1:-6.37, b5+1:-7.15, b6+1:-7.13];[(M0-453.15)+1:-4.60, (M0-656.23)+1:-7.58];[D126+1:-7.75, D138+1:-7.90, D144+1:-6.90, D168+1:-6.91, D186+1:-5.58, D204+1:-5.41, D274+1:-4.61, D292+1:-3.54, D366+1:-2.93]}{8772@[(M0-291.10)+1:-4.36, (M0-453.15)+1:-3.44, (M0-656.23)+1:-1.88];[D274+1:-6.40, D292+1:-3.65];[c5+1:-8.26, c6+1:-4.33];[zDot7+1:-5.39]}	{8769@[y1+1:57166, y2+1:191417, y3+1:193515, y4+1:58067, y5+1:6283485, y6+1:72312];[b3+1:33941, b4+1:65474, b5+1:115412, b6+1:426276];[(M0-453.15)+1:54665, (M0-656.23)+1:3036830];[D126+1:342998, D138+1:136805, D144+1:105180, D168+1:112538, D186+1:331813, D204+1:371156, D274+1:4675818, D292+1:895836, D366+1:137277]}{8772@[(M0-291.10)+1:600511, (M0-453.15)+1:333780, (M0-656.23)+1:311345];[D274+1:344869, D292+1:226649];[c5+1:85439, c6+1:916425];[zDot7+1:139116]}	{8769@21}{8772@8}	T	0	0	0	2.16573	5.22912	11.3028	1	3	656.228	H1N1A1	FALSE	1.30067	(N(H(A)))	Level3			{@7[5-4]}{@7[4-4]}{@7[1-4]}
NoFAIMS	10944	25.7225	10912	686.32	2	1370.62	O00592	Homo sapiens	Podocalyxin	[300 to 306]	SPATALR	T,T	SPAT[O-Glycosylation:H1N1A1 on X]ALR	1	1370.63	18.5849	0	{10944@[y1+1, y3+1, y4+1, y5+1, y6+1];[b2+1, b3+1, b4+1, b5+1, b6+1];[(M0-291.10)+1, (M0-453.15)+1, (M0-656.23)+1];[D126+1, D138+1, D144+1, D168+1, D186+1, D204+1, D274+1, D292+1, D366+1]}{10946@[(M0-291.10)+1, (M0-453.15)+1, (M0-656.23)+1];[D204+1, D274+1, D292+1];[c6+1];[zDot7+1]}	{10944@[y1+1:175.11786, y3+1:359.24396, y4+1:460.28531, y5+1:531.32199, y6+1:628.37695];[b2+1:185.09094, b3+1:256.12720, b4+1:357.17679, b5+1:428.21411, b6+1:541.29492];[(M0-291.10)+1:1080.53363, (M0-453.15)+1:918.48291, (M0-656.23)+1:715.40670];[D126+1:126.05421, D138+1:138.05408, D144+1:144.06453, D168+1:168.06459, D186+1:186.07494, D204+1:204.08560, D274+1:274.09125, D292+1:292.10162, D366+1:366.13834]}{10946@[(M0-291.10)+1:1080.53733, (M0-453.15)+1:918.48483, (M0-656.23)+1:715.40930];[D204+1:204.08566, D274+1:274.09091, D292+1:292.10104];[c6+1:1214.55847];[zDot7+1:1355.61363]}	{10944@[y1+1:-0.00109, y3+1:0.00383, y4+1:-0.00250, y5+1:-0.00293, y6+1:-0.00073];[b2+1:-0.00113, b3+1:-0.00199, b4+1:-0.00007, b5+1:0.00014, b6+1:-0.00312];[(M0-291.10)+1:-0.00827, (M0-453.15)+1:-0.00617, (M0-656.23)+1:-0.00301];[D126+1:-0.00074, D138+1:-0.00087, D144+1:-0.00099, D168+1:-0.00093, D186+1:-0.00114, D204+1:-0.00105, D274+1:-0.00088, D292+1:-0.00106, D366+1:-0.00113]}{10946@[(M0-291.10)+1:-0.00458, (M0-453.15)+1:-0.00426, (M0-656.23)+1:-0.00041];[D204+1:-0.00098, D274+1:-0.00121, D292+1:-0.00164];[c6+1:0.00627];[zDot7+1:-0.00497]}	{10944@[y1+1:-6.28, y3+1:10.68, y4+1:-5.44, y5+1:-5.53, y6+1:-1.17];[b2+1:-6.12, b3+1:-7.78, b4+1:-0.20, b5+1:0.32, b6+1:-5.77];[(M0-291.10)+1:-7.66, (M0-453.15)+1:-6.72, (M0-656.23)+1:-4.21];[D126+1:-5.92, D138+1:-6.34, D144+1:-6.90, D168+1:-5.54, D186+1:-6.16, D204+1:-5.15, D274+1:-3.22, D292+1:-3.65, D366+1:-3.10]}{10946@[(M0-291.10)+1:-4.24, (M0-453.15)+1:-4.64, (M0-656.23)+1:-0.58];[D204+1:-4.84, D274+1:-4.45, D292+1:-5.64];[c6+1:5.17];[zDot7+1:-3.67]}	{10944@[y1+1:25382, y3+1:9388, y4+1:17879, y5+1:53430, y6+1:6342];[b2+1:13647, b3+1:10416, b4+1:8332, b5+1:6883, b6+1:16099];[(M0-291.10)+1:505649, (M0-453.15)+1:1978103, (M0-656.23)+1:1551130];[D126+1:280568, D138+1:87153, D144+1:74105, D168+1:47011, D186+1:221863, D204+1:306716, D274+1:1148427, D292+1:212151, D366+1:35695]}{10946@[(M0-291.10)+1:231013, (M0-453.15)+1:126286, (M0-656.23)+1:48650];[D204+1:21468, D274+1:77784, D292+1:51754];[c6+1:11103];[zDot7+1:183401]}	{10944@22}{10946@8}	T	0	0	0	1.00321	6.51227	12.2799	1	2	656.228	H1N1A1	FALSE	1.17608	(N(H(A)))	Level3			{@7[4-4]}{@7[1-4]}
NoFAIMS	8067	18.9506	8042	511.254	2	1020.49	O00592	Homo sapiens	Podocalyxin	[185 to 190]	SPLSPR	T,Q	S[O-Glycosylation:H1N1 on X]PLSPR	1	1020.5	18.5691	0	{8067@[y1+1, y2+1, y3+1, y4+1, y5+2];[b2+1, b3+1, b4+1];[(M0-162.05)+1, (M0-365.13)+1];[D109+1, D126+1, D138+1, D144+1, D168+1, D186+1, D204+1, D366+1]}{8069@[y3+1, y4+1];[(M0-162.05)+2, (M0-365.13)+1];[D126+1, D144+1, D186+1, D204+1, D366+1];[zDot3+1, zDot4+1, zDot6+1];[c5+1]}	{8067@[y1+1:175.11798, y2+1:272.17123, y3+1:359.20306, y4+1:472.28583, y5+2:285.17299];[b2+1:185.09116, b3+1:298.17459, b4+1:385.20718];[(M0-162.05)+1:859.44662, (M0-365.13)+1:656.36932];[D109+1:109.02820, D126+1:126.05415, D138+1:138.05416, D144+1:144.06450, D168+1:168.06449, D186+1:186.07519, D204+1:204.08576, D366+1:366.13834]}{8069@[y3+1:359.20084, y4+1:472.28683];[(M0-162.05)+2:430.22776, (M0-365.13)+1:656.36996];[D126+1:126.05359, D144+1:144.06595, D186+1:186.07423, D204+1:204.08496, D366+1:366.13742];[zDot3+1:343.18277, zDot4+1:456.26831, zDot6+1:1005.48126];[c5+1:864.41931]}	{8067@[y1+1:-0.00097, y2+1:-0.00048, y3+1:-0.00068, y4+1:-0.00198, y5+2:-0.00187];[b2+1:-0.00091, b3+1:-0.00154, b4+1:-0.00098];[(M0-162.05)+1:-0.00535, (M0-365.13)+1:-0.00328];[D109+1:-0.00020, D126+1:-0.00080, D138+1:-0.00078, D144+1:-0.00102, D168+1:-0.00102, D186+1:-0.00089, D204+1:-0.00089, D366+1:-0.00113]}{8069@[y3+1:-0.00291, y4+1:-0.00097];[(M0-162.05)+2:-0.00372, (M0-365.13)+1:-0.00264];[D126+1:-0.00136, D144+1:0.00043, D186+1:-0.00184, D204+1:-0.00169, D366+1:-0.00205];[zDot3+1:-0.00225, zDot4+1:-0.00077, zDot6+1:-0.00480];[c5+1:-0.00035]}	{8067@[y1+1:-5.58, y2+1:-1.78, y3+1:-1.90, y4+1:-4.19, y5+2:-3.30];[b2+1:-4.96, b3+1:-5.19, b4+1:-2.54];[(M0-162.05)+1:-6.24, (M0-365.13)+1:-5.00];[D109+1:-1.84, D126+1:-6.38, D138+1:-5.73, D144+1:-7.11, D168+1:-6.13, D186+1:-4.80, D204+1:-4.36, D366+1:-3.10]}{8069@[y3+1:-8.12, y4+1:-2.07];[(M0-162.05)+2:-4.33, (M0-365.13)+1:-4.03];[D126+1:-10.86, D144+1:3.02, D186+1:-9.96, D204+1:-8.30, D366+1:-5.60];[zDot3+1:-6.58, zDot4+1:-1.70, zDot6+1:-4.78];[c5+1:-0.41]}	{8067@[y1+1:18121, y2+1:25592, y3+1:43946, y4+1:75558, y5+2:75770];[b2+1:22712, b3+1:12227, b4+1:13195];[(M0-162.05)+1:151971, (M0-365.13)+1:2706013];[D109+1:6597, D126+1:622898, D138+1:154520, D144+1:170073, D168+1:94152, D186+1:422835, D204+1:450529, D366+1:58592]}{8069@[y3+1:5095, y4+1:5160];[(M0-162.05)+2:73441, (M0-365.13)+1:105552];[D126+1:15114, D144+1:2751, D186+1:12396, D204+1:39320, D366+1:17143];[zDot3+1:19496, zDot4+1:26672, zDot6+1:129902];[c5+1:13645]}	{8067@18}{8069@13}	T	0	0	0	3.02734	4.45056	13.2971	1	2	365.132	H1N1	FALSE	0.97961	(N(H))	Level1	[1,H1N1,0.999]	[185,H1N1,0.999]	{@1[1-1]}	{@1[1,0.999]}{@4[1,0.001]}
NoFAIMS	8298	19.5962	8262	675.768	2	1349.52	O00592	Homo sapiens	Podocalyxin	[280 to 285]	SSQMPA	T,S	SS[O-Glycosylation:H2N2 on X]QMPA	1	1349.53	18.5654	1	{8298@[y2+1, y3+1, y4+1];[b3+1, b4+1, b5+1];[(M0-527.19)+1, (M0-730.26)+1];[D126+1, D138+1, D144+1, D168+1, D186+1, D204+1, D366+1]}{8300@[y2+1];[b4+1];[(M0-324.11)+2, (M0-365.13)+1, (M0-527.19)+1, (M0-730.26)+1];[D186+1, D204+1, D366+1];[c2+1, c3+1, c5+1];[zDot6+1]}	{8298@[y2+1:187.10674, y3+1:318.14700, y4+1:446.20401];[b3+1:303.12894, b4+1:434.16854, b5+1:531.21887];[(M0-527.19)+1:823.34564, (M0-730.26)+1:620.26782];[D126+1:126.05418, D138+1:138.05447, D144+1:144.06465, D168+1:168.06486, D186+1:186.07518, D204+1:204.08583, D366+1:366.13774]}{8300@[y2+1:187.10754];[b4+1:434.17056];[(M0-324.11)+2:513.71895, (M0-365.13)+1:985.39928, (M0-527.19)+1:823.35238, (M0-730.26)+1:620.27442];[D186+1:186.07449, D204+1:204.08554, D366+1:366.13913];[c2+1:922.35919, c3+1:1050.42009, c5+1:1278.51202];[zDot6+1:1334.50977]}	{8298@[y2+1:-0.00098, y3+1:-0.00120, y4+1:-0.00277];[b3+1:-0.00097, b4+1:-0.00186, b5+1:-0.00429];[(M0-527.19)+1:-0.00457, (M0-730.26)+1:-0.00302];[D126+1:-0.00077, D138+1:-0.00047, D144+1:-0.00086, D168+1:-0.00066, D186+1:-0.00090, D204+1:-0.00082, D366+1:-0.00173]}{8300@[y2+1:-0.00017];[b4+1:0.00017];[(M0-324.11)+2:0.00104, (M0-365.13)+1:-0.00375, (M0-527.19)+1:0.00217, (M0-730.26)+1:0.00359];[D186+1:-0.00158, D204+1:-0.00111, D366+1:-0.00034];[c2+1:-0.00307, c3+1:-0.00075, c5+1:-0.00207];[zDot6+1:-0.00673]}	{8298@[y2+1:-5.24, y3+1:-3.79, y4+1:-6.23];[b3+1:-3.22, b4+1:-4.30, b5+1:-8.09];[(M0-527.19)+1:-5.55, (M0-730.26)+1:-4.87];[D126+1:-6.13, D138+1:-3.44, D144+1:-6.04, D168+1:-3.94, D186+1:-4.84, D204+1:-4.02, D366+1:-4.74]}{8300@[y2+1:-0.94];[b4+1:0.39];[(M0-324.11)+2:1.01, (M0-365.13)+1:-3.80, (M0-527.19)+1:2.64, (M0-730.26)+1:5.79];[D186+1:-8.55, D204+1:-5.44, D366+1:-0.92];[c2+1:-3.33, c3+1:-0.71, c5+1:-1.62];[zDot6+1:-5.05]}	{8298@[y2+1:129705, y3+1:43004, y4+1:6630];[b3+1:134000, b4+1:302991, b5+1:13003];[(M0-527.19)+1:7573, (M0-730.26)+1:151135];[D126+1:118480, D138+1:84506, D144+1:97329, D168+1:46435, D186+1:238817, D204+1:261708, D366+1:36812]}{8300@[y2+1:3229];[b4+1:2112];[(M0-324.11)+2:15465, (M0-365.13)+1:6411, (M0-527.19)+1:17216, (M0-730.26)+1:7406];[D186+1:3352, D204+1:19666, D366+1:6338];[c2+1:4910, c3+1:49163, c5+1:24550];[zDot6+1:8513]}	{8298@15}{8300@13}	T	0	0	0	3.18171	6.14119	10.4475	1	2	730.264	H2N2	FALSE	0.892612	(N(H)(N(H)))	Level3			{@9[2-5]}{@9[1-5]}{@10[1-1,2-1]}
NoFAIMS	10930	25.6862	10887	821.315	2	1640.62	O00592	Homo sapiens	Podocalyxin	[280 to 285]	SSQMPA	T,S	SS[O-Glycosylation:H2N2A1 on X]QMPA	1	1640.62	18.5639	0	{10930@[y2+1, y3+1, y4+1];[b3+1, b4+1, b5+1];[(M0-818.28)+1, (M0-1021.36)+1];[D126+1, D138+1, D144+1, D168+1, D186+1, D204+1, D274+1, D292+1, D366+1]}{10932@[(M0-291.10)+1, (M0-453.15)+1, (M0-615.20)+2, (M0-656.23)+1, (M0-818.28)+1, (M0-1021.36)+1];[D204+1, D274+1, D292+1, D366+1];[c2+1, c3+1, c5+1];[zDot6+1]}	{10930@[y2+1:187.10677, y3+1:318.14652, y4+1:446.20709];[b3+1:303.12874, b4+1:434.16838, b5+1:531.21954];[(M0-818.28)+1:823.34106, (M0-1021.36)+1:620.26743];[D126+1:126.05427, D138+1:138.05436, D144+1:144.06437, D168+1:168.06470, D186+1:186.07495, D204+1:204.08579, D274+1:274.09117, D292+1:292.10156, D366+1:366.13815]}{10932@[(M0-291.10)+1:1350.53465, (M0-453.15)+1:1188.48288, (M0-615.20)+2:513.71776, (M0-656.23)+1:985.41626, (M0-818.28)+1:823.34979, (M0-1021.36)+1:620.27142];[D204+1:204.08527, D274+1:274.09145, D292+1:292.10220, D366+1:366.13751];[c2+1:1213.45129, c3+1:1341.51573, c5+1:1569.60996];[zDot6+1:1625.61625]}	{10930@[y2+1:-0.00095, y3+1:-0.00169, y4+1:0.00031];[b3+1:-0.00117, b4+1:-0.00201, b5+1:-0.00362];[(M0-818.28)+1:-0.00914, (M0-1021.36)+1:-0.00340];[D126+1:-0.00067, D138+1:-0.00059, D144+1:-0.00115, D168+1:-0.00082, D186+1:-0.00112, D204+1:-0.00085, D274+1:-0.00095, D292+1:-0.00112, D366+1:-0.00131]}{10932@[(M0-291.10)+1:-0.00057, (M0-453.15)+1:0.00048, (M0-615.20)+2:-0.00134, (M0-656.23)+1:0.01323, (M0-818.28)+1:-0.00042, (M0-1021.36)+1:0.00059];[D204+1:-0.00138, D274+1:-0.00068, D292+1:-0.00048, D366+1:-0.00195];[c2+1:-0.00639, c3+1:-0.00053, c5+1:0.00046];[zDot6+1:0.00434]}	{10930@[y2+1:-5.12, y3+1:-5.32, y4+1:0.70];[b3+1:-3.87, b4+1:-4.65, b5+1:-6.82];[(M0-818.28)+1:-11.12, (M0-1021.36)+1:-5.50];[D126+1:-5.37, D138+1:-4.28, D144+1:-8.02, D168+1:-4.90, D186+1:-6.08, D204+1:-4.21, D274+1:-3.50, D292+1:-3.86, D366+1:-3.60]}{10932@[(M0-291.10)+1:-0.42, (M0-453.15)+1:0.40, (M0-615.20)+2:-1.31, (M0-656.23)+1:13.44, (M0-818.28)+1:-0.51, (M0-1021.36)+1:0.94];[D204+1:-6.80, D274+1:-2.49, D292+1:-1.66, D366+1:-5.35];[c2+1:-5.27, c3+1:-0.40, c5+1:0.29];[zDot6+1:2.67]}	{10930@[y2+1:149412, y3+1:57159, y4+1:18161];[b3+1:204839, b4+1:522004, b5+1:25470];[(M0-818.28)+1:37102, (M0-1021.36)+1:385059];[D126+1:104677, D138+1:65577, D144+1:75563, D168+1:37607, D186+1:190323, D204+1:239163, D274+1:621542, D292+1:130617, D366+1:77670]}{10932@[(M0-291.10)+1:68698, (M0-453.15)+1:28509, (M0-615.20)+2:18391, (M0-656.23)+1:11630, (M0-818.28)+1:25716, (M0-1021.36)+1:7940];[D204+1:9532, D274+1:32196, D292+1:33459, D366+1:3969];[c2+1:7800, c3+1:118975, c5+1:60198];[zDot6+1:30807]}	{10930@17}{10932@14}	T	0	0	0	3.18514	8.19957	13.4083	1	2	1021.36	H2N2A1	FALSE	0.865369	(N(H(A))(N(H)))	Level3			{@25[2-8]}{@25[1-8]}{@26[1-1,2-4]}{@26[1-4,2-1]}
NoFAIMS	8170	19.2409	8145	511.254	2	1020.49	O00592	Homo sapiens	Podocalyxin	[185 to 190]	SPLSPR	T,Q	S[O-Glycosylation:H1N1 on X]PLSPR	1	1020.5	18.5463	0	{8170@[y1+1, y2+1, y3+1, y4+1, y5+2];[b2+1, b3+1, b4+1];[(M0-162.05)+1, (M0-365.13)+1];[D126+1, D138+1, D144+1, D168+1, D186+1, D204+1, D366+1]}{8172@[y3+1, y4+1];[(M0-162.05)+1, (M0-365.13)+1];[D126+1, D186+1, D204+1, D366+1];[zDot3+1, zDot4+1, zDot6+1];[c5+1]}	{8170@[y1+1:175.11806, y2+1:272.17114, y3+1:359.20258, y4+1:472.28483, y5+2:285.17279];[b2+1:185.09114, b3+1:298.17648, b4+1:385.20691];[(M0-162.05)+1:859.44494, (M0-365.13)+1:656.36874];[D126+1:126.05431, D138+1:138.05417, D144+1:144.06461, D168+1:168.06471, D186+1:186.07506, D204+1:204.08591, D366+1:366.13777]}{8172@[y3+1:359.20181, y4+1:472.29129];[(M0-162.05)+1:859.44835, (M0-365.13)+1:656.37016];[D126+1:126.05347, D186+1:186.07402, D204+1:204.08488, D366+1:366.13684];[zDot3+1:343.18298, zDot4+1:456.26763, zDot6+1:1005.48291];[c5+1:864.41302]}	{8170@[y1+1:-0.00089, y2+1:-0.00057, y3+1:-0.00117, y4+1:-0.00298, y5+2:-0.00227];[b2+1:-0.00093, b3+1:0.00035, b4+1:-0.00125];[(M0-162.05)+1:-0.00703, (M0-365.13)+1:-0.00386];[D126+1:-0.00064, D138+1:-0.00078, D144+1:-0.00091, D168+1:-0.00080, D186+1:-0.00102, D204+1:-0.00074, D366+1:-0.00170]}{8172@[y3+1:-0.00193, y4+1:0.00348];[(M0-162.05)+1:-0.00362, (M0-365.13)+1:-0.00244];[D126+1:-0.00147, D186+1:-0.00206, D204+1:-0.00176, D366+1:-0.00263];[zDot3+1:-0.00204, zDot4+1:-0.00146, zDot6+1:-0.00316];[c5+1:-0.00664]}	{8170@[y1+1:-5.14, y2+1:-2.11, y3+1:-3.26, y4+1:-6.33, y5+2:-3.99];[b2+1:-5.04, b3+1:1.18, b4+1:-3.26];[(M0-162.05)+1:-8.19, (M0-365.13)+1:-5.89];[D126+1:-5.13, D138+1:-5.68, D144+1:-6.37, D168+1:-4.81, D186+1:-5.50, D204+1:-3.65, D366+1:-4.66]}{8172@[y3+1:-5.39, y4+1:7.39];[(M0-162.05)+1:-4.22, (M0-365.13)+1:-3.72];[D126+1:-11.77, D186+1:-11.11, D204+1:-8.68, D366+1:-7.19];[zDot3+1:-5.95, zDot4+1:-3.20, zDot6+1:-3.14];[c5+1:-7.69]}	{8170@[y1+1:23020, y2+1:16887, y3+1:31707, y4+1:51111, y5+2:57100];[b2+1:18476, b3+1:10048, b4+1:11458];[(M0-162.05)+1:103810, (M0-365.13)+1:1868384];[D126+1:438642, D138+1:97586, D144+1:111301, D168+1:62950, D186+1:284249, D204+1:320089, D366+1:37756]}{8172@[y3+1:3735, y4+1:4274];[(M0-162.05)+1:7844, (M0-365.13)+1:75831];[D126+1:13237, D186+1:8580, D204+1:27120, D366+1:10393];[zDot3+1:13314, zDot4+1:16985, zDot6+1:84953];[c5+1:5380]}	{8170@17}{8172@12}	T	0	0	0	3.02503	4.42769	11.2945	1	2	365.132	H1N1	FALSE	0.876778	(N(H))	Level1	[1,H1N1,0.999]	[185,H1N1,0.999]	{@1[1-1]}	{@1[1,0.999]}{@4[1,0.001]}
NoFAIMS	10470	24.5937	10437	972.907	2	1943.8	O00592	Homo sapiens	Podocalyxin	[65 to 70]	TVPTSK	S,A	TVPTS[O-Glycosylation:H2N2A2 on X]K	1	1943.81	18.5371	0	{10470@[b2+1];[y2+1, y4+1];[(M0-656.23)+1, (M0-744.24)+1, (M0-906.30)+1, (M0-947.32)+1, (M0-1109.38)+1, (M0-1312.46)+1];[D109+1, D126+1, D138+1, D144+1, D168+1, D186+1, D204+1, D274+1, D292+1, D366+1]}{10472@[(M0-291.10)+1, (M0-453.15)+1, (M0-582.19)+1, (M0-656.23)+1, (M0-744.24)+1, (M0-906.30)+1, (M0-947.32)+1, (M0-1109.38)+1];[D186+1, D204+1, D274+1, D292+1, D366+1];[c5+1]}	{10470@[b2+1:201.12263];[y2+1:234.14355, y4+1:432.24430];[(M0-656.23)+1:1288.57986, (M0-744.24)+1:1200.56399, (M0-906.30)+1:1038.51425, (M0-947.32)+1:997.48948, (M0-1109.38)+1:835.43738, (M0-1312.46)+1:632.35907];[D109+1:109.02853, D126+1:126.05426, D138+1:138.05420, D144+1:144.06461, D168+1:168.06476, D186+1:186.07552, D204+1:204.08597, D274+1:274.09128, D292+1:292.10217, D366+1:366.13914]}{10472@[(M0-291.10)+1:1653.71809, (M0-453.15)+1:1491.66687, (M0-582.19)+1:1362.62451, (M0-656.23)+1:1288.58740, (M0-744.24)+1:1200.56892, (M0-906.30)+1:1038.51791, (M0-947.32)+1:997.49231, (M0-1109.38)+1:835.44153];[D186+1:186.07512, D204+1:204.08588, D274+1:274.09125, D292+1:292.10213, D366+1:366.13962];[c5+1:1815.73584]}	{10470@[b2+1:-0.00073];[y2+1:-0.00128, y4+1:-0.00098];[(M0-656.23)+1:-0.00911, (M0-744.24)+1:-0.00894, (M0-906.30)+1:-0.00586, (M0-947.32)+1:-0.00408, (M0-1109.38)+1:-0.00336, (M0-1312.46)+1:-0.00230];[D109+1:0.00014, D126+1:-0.00069, D138+1:-0.00075, D144+1:-0.00091, D168+1:-0.00076, D186+1:-0.00056, D204+1:-0.00068, D274+1:-0.00085, D292+1:-0.00052, D366+1:-0.00033]}{10472@[(M0-291.10)+1:-0.00308, (M0-453.15)+1:-0.00148, (M0-582.19)+1:-0.00124, (M0-656.23)+1:-0.00157, (M0-744.24)+1:-0.00401, (M0-906.30)+1:-0.00220, (M0-947.32)+1:-0.00125, (M0-1109.38)+1:0.00079];[D186+1:-0.00096, D204+1:-0.00077, D274+1:-0.00088, D292+1:-0.00056, D366+1:0.00015];[c5+1:-0.00177]}	{10470@[b2+1:-3.67];[y2+1:-5.48, y4+1:-2.27];[(M0-656.23)+1:-7.08, (M0-744.24)+1:-7.45, (M0-906.30)+1:-5.65, (M0-947.32)+1:-4.10, (M0-1109.38)+1:-4.03, (M0-1312.46)+1:-3.64];[D109+1:1.27, D126+1:-5.49, D138+1:-5.45, D144+1:-6.37, D168+1:-4.54, D186+1:-3.03, D204+1:-3.34, D274+1:-3.11, D292+1:-1.77, D366+1:-0.90]}{10472@[(M0-291.10)+1:-1.86, (M0-453.15)+1:-0.99, (M0-582.19)+1:-0.91, (M0-656.23)+1:-1.22, (M0-744.24)+1:-3.34, (M0-906.30)+1:-2.12, (M0-947.32)+1:-1.25, (M0-1109.38)+1:0.95];[D186+1:-5.17, D204+1:-3.79, D274+1:-3.22, D292+1:-1.92, D366+1:0.41];[c5+1:-0.97]}	{10470@[b2+1:33072];[y2+1:21053, y4+1:704853];[(M0-656.23)+1:43008, (M0-744.24)+1:62710, (M0-906.30)+1:141396, (M0-947.32)+1:380778, (M0-1109.38)+1:1117070, (M0-1312.46)+1:2236517];[D109+1:5375, D126+1:362049, D138+1:140404, D144+1:147305, D168+1:108022, D186+1:360772, D204+1:532896, D274+1:1606395, D292+1:339901, D366+1:97003]}{10472@[(M0-291.10)+1:490640, (M0-453.15)+1:43579, (M0-582.19)+1:11142, (M0-656.23)+1:81087, (M0-744.24)+1:35947, (M0-906.30)+1:25948, (M0-947.32)+1:21331, (M0-1109.38)+1:14069];[D186+1:5692, D204+1:23980, D274+1:53439, D292+1:73281, D366+1:14273];[c5+1:197338]}	{10470@19}{10472@14}	T	0	0	0	1.08787	14.4417	15.3156	1	3	1312.46	H2N2A2	FALSE	0.95315	(N(H(A))(N(H(A))))	Level3			{@57[5-10]}{@57[4-10]}{@57[1-10]}{@58[4-1,5-7]}{@58[1-1,5-7]}{@58[4-7,5-1]}{@58[1-7,5-1]}{@58[1-1,4-7]}{@58[1-7,4-1]}{@59[4-4,5-4]}... In Total:12 Paths
NoFAIMS	8152	19.1905	8123	511.254	2	1020.49	O00592	Homo sapiens	Podocalyxin	[185 to 190]	SPLSPR	T,Q	S[O-Glycosylation:H1N1 on X]PLSPR	1	1020.5	18.5342	0	{8152@[y1+1, y2+1, y3+1, y4+1, y5+2];[b2+1, b3+1, b4+1];[(M0-162.05)+1, (M0-365.13)+1];[D126+1, D138+1, D144+1, D168+1, D186+1, D204+1, D366+1]}{8154@[y3+1, y4+1];[(M0-162.05)+1, (M0-365.13)+1];[D126+1, D186+1, D204+1, D366+1];[zDot3+1, zDot4+1, zDot6+1];[c5+1]}	{8152@[y1+1:175.11803, y2+1:272.17093, y3+1:359.20203, y4+1:472.28560, y5+2:285.17284];[b2+1:185.09114, b3+1:298.17294, b4+1:385.20734];[(M0-162.05)+1:859.44369, (M0-365.13)+1:656.36868];[D126+1:126.05411, D138+1:138.05417, D144+1:144.06461, D168+1:168.06490, D186+1:186.07503, D204+1:204.08577, D366+1:366.13862]}{8154@[y3+1:359.20078, y4+1:472.28345];[(M0-162.05)+1:859.45085, (M0-365.13)+1:656.36861];[D126+1:126.05348, D186+1:186.07475, D204+1:204.08481, D366+1:366.13879];[zDot3+1:343.18326, zDot4+1:456.26811, zDot6+1:1005.48125];[c5+1:864.41382]}	{8152@[y1+1:-0.00093, y2+1:-0.00079, y3+1:-0.00172, y4+1:-0.00220, y5+2:-0.00218];[b2+1:-0.00093, b3+1:-0.00319, b4+1:-0.00082];[(M0-162.05)+1:-0.00828, (M0-365.13)+1:-0.00392];[D126+1:-0.00084, D138+1:-0.00078, D144+1:-0.00091, D168+1:-0.00061, D186+1:-0.00105, D204+1:-0.00088, D366+1:-0.00085]}{8154@[y3+1:-0.00297, y4+1:-0.00436];[(M0-162.05)+1:-0.00112, (M0-365.13)+1:-0.00399];[D126+1:-0.00146, D186+1:-0.00132, D204+1:-0.00184, D366+1:-0.00067];[zDot3+1:-0.00176, zDot4+1:-0.00097, zDot6+1:-0.00481];[c5+1:-0.00585]}	{8152@[y1+1:-5.32, y2+1:-2.90, y3+1:-4.80, y4+1:-4.68, y5+2:-3.83];[b2+1:-5.04, b3+1:-10.73, b4+1:-2.15];[(M0-162.05)+1:-9.65, (M0-365.13)+1:-5.99];[D126+1:-6.71, D138+1:-5.68, D144+1:-6.37, D168+1:-3.67, D186+1:-5.67, D204+1:-4.32, D366+1:-2.32]}{8154@[y3+1:-8.29, y4+1:-9.25];[(M0-162.05)+1:-1.30, (M0-365.13)+1:-6.09];[D126+1:-11.71, D186+1:-7.15, D204+1:-9.05, D366+1:-1.84];[zDot3+1:-5.15, zDot4+1:-2.13, zDot6+1:-4.79];[c5+1:-6.77]}	{8152@[y1+1:15774, y2+1:14788, y3+1:32571, y4+1:51145, y5+2:57382];[b2+1:19478, b3+1:7147, b4+1:8680];[(M0-162.05)+1:98868, (M0-365.13)+1:1959469];[D126+1:466977, D138+1:110118, D144+1:118479, D168+1:62457, D186+1:301595, D204+1:335207, D366+1:36916]}{8154@[y3+1:5089, y4+1:5762];[(M0-162.05)+1:7633, (M0-365.13)+1:80487];[D126+1:10248, D186+1:11477, D204+1:31615, D366+1:11810];[zDot3+1:17059, zDot4+1:19568, zDot6+1:90764];[c5+1:5109]}	{8152@17}{8154@12}	T	0	0	0	3.02682	4.41833	11.2931	1	2	365.132	H1N1	FALSE	0.929437	(N(H))	Level1	[1,H1N1,0.999]	[185,H1N1,0.999]	{@1[1-1]}	{@1[1,0.999]}{@4[1,0.001]}
NoFAIMS	5289	10.0228	5263	542.728	2	1083.44	O00592	Homo sapiens	Podocalyxin	[288 to 294]	TAPSSQE	S,T	T[O-Glycosylation:H1N1 on X]APSSQE	1	1083.45	18.5341	0	{5289@[y1+1, y2+1, y3+1, y5+1];[b3+1, b5+1, b6+1];[(M0-365.13)+1];[D126+1, D138+1, D144+1, D168+1, D186+1, D204+1, D366+1]}{5291@[y5+1, y6+1];[b6+1];[(M0-162.05)+2, (M0-365.13)+1];[D126+1, D186+1, D204+1, D366+1];[c4+1, c5+1, c6+1];[zDot6+1, zDot7+1]}	{5289@[y1+1:148.05885, y2+1:276.11740, y3+1:363.14893, y5+1:547.23263];[b3+1:270.14297, b5+1:444.20645, b6+1:572.26532];[(M0-365.13)+1:719.31720];[D126+1:126.05358, D138+1:138.05354, D144+1:144.06398, D168+1:168.06410, D186+1:186.07475, D204+1:204.08488, D366+1:366.13876]}{5291@[y5+1:547.23968, y6+1:618.27686];[b6+1:572.26532];[(M0-162.05)+2:461.70583, (M0-365.13)+1:719.32397];[D126+1:126.05478, D186+1:186.07671, D204+1:204.08707, D366+1:366.14120];[c4+1:739.33667, c5+1:826.37054, c6+1:954.43122];[zDot6+1:602.26160, zDot7+1:1068.44644]}	{5289@[y1+1:-0.00158, y2+1:-0.00161, y3+1:-0.00211, y5+1:-0.00320];[b3+1:-0.00186, b5+1:-0.00244, b6+1:-0.00215];[(M0-365.13)+1:-0.00343];[D126+1:-0.00137, D138+1:-0.00140, D144+1:-0.00154, D168+1:-0.00141, D186+1:-0.00132, D204+1:-0.00177, D366+1:-0.00070]}{5291@[y5+1:0.00385, y6+1:0.00391];[b6+1:-0.00215];[(M0-162.05)+2:0.00438, (M0-365.13)+1:0.00335];[D126+1:-0.00017, D186+1:0.00063, D204+1:0.00042, D366+1:0.00174];[c4+1:0.00107, c5+1:0.00292, c6+1:0.00501];[zDot6+1:0.00737, zDot7+1:0.01235]}	{5289@[y1+1:-10.75, y2+1:-5.85, y3+1:-5.84, y5+1:-5.86];[b3+1:-6.90, b5+1:-5.50, b6+1:-3.76];[(M0-365.13)+1:-4.77];[D126+1:-10.92, D138+1:-10.24, D144+1:-10.74, D168+1:-8.47, D186+1:-7.15, D204+1:-8.72, D366+1:-1.93]}{5291@[y5+1:7.05, y6+1:6.33];[b6+1:-3.76];[(M0-162.05)+2:4.76, (M0-365.13)+1:4.66];[D126+1:-1.34, D186+1:3.40, D204+1:2.07, D366+1:4.76];[c4+1:1.45, c5+1:3.53, c6+1:5.25];[zDot6+1:12.27, zDot7+1:11.57]}	{5289@[y1+1:24472, y2+1:11708, y3+1:12441, y5+1:276626];[b3+1:5473, b5+1:4695, b6+1:20940];[(M0-365.13)+1:63425];[D126+1:114853, D138+1:35276, D144+1:42123, D168+1:25023, D186+1:93719, D204+1:96940, D366+1:9255]}{5291@[y5+1:7352, y6+1:1556];[b6+1:1579];[(M0-162.05)+2:5313, (M0-365.13)+1:19038];[D126+1:3099, D186+1:2716, D204+1:9240, D366+1:3360];[c4+1:2427, c5+1:10533, c6+1:39710];[zDot6+1:3295, zDot7+1:5166]}	{5289@15}{5291@14}	T	0	0	0	4.1834	3.10485	11.3421	1	3	365.132	H1N1	FALSE	0.837445	(N(H))	Level1	[1,H1N1,0.966]	[288,H1N1,0.966]	{@1[1-1]}	{@1[1,0.966]}{@4[1,0.017]}{@5[1,0.017]}
NoFAIMS	15895	36.8953	15852	690.856	2	1379.7	O00592	Homo sapiens	Podocalyxin	[71 to 80]	ANEILASVKA	K,T	ANEILAS[O-Glycosylation:H1N1 on X]VKA	1	1379.7	18.5234	0	{15895@[b3+1, b4+1, b5+1, b6+1, b7+1];[y4+1, y5+1, y6+1, y7+1, y8+1];[(M0-162.05)+1, (M0-365.13)+1];[D126+1, D138+1, D144+1, D168+1, D186+1, D204+1, D366+1]}{15897@[(M0-365.13)+1];[D186+1, D204+1, D366+1];[zDot5+1, zDot7+1, zDot8+1, zDot10+1];[c8+1]}	{15895@[b3+1:315.12885, b4+1:428.21768, b5+1:541.30127, b6+1:612.32471, b7+1:699.35986];[y4+1:404.24988, y5+1:475.28745, y6+1:588.37274, y7+1:701.45227, y8+1:830.49658];[(M0-162.05)+1:1218.64587, (M0-365.13)+1:1015.57654];[D126+1:126.05389, D138+1:138.05392, D144+1:144.06436, D168+1:168.06416, D186+1:186.07509, D204+1:204.08539, D366+1:366.14160]}{15897@[(M0-365.13)+1:1015.57855];[D186+1:186.07556, D204+1:204.08548, D366+1:366.13821];[zDot5+1:824.39447, zDot7+1:1050.56946, zDot8+1:1179.60913, zDot10+1:1364.68626];[c8+1:1180.60596]}	{15895@[b3+1:-0.00107, b4+1:0.00371, b5+1:0.00323, b6+1:-0.01045, b7+1:-0.00732];[y4+1:-0.00048, y5+1:-0.00003, y6+1:0.00120, y7+1:-0.00333, y8+1:-0.00161];[(M0-162.05)+1:-0.01173, (M0-365.13)+1:-0.00170];[D126+1:-0.00105, D138+1:-0.00102, D144+1:-0.00115, D168+1:-0.00135, D186+1:-0.00099, D204+1:-0.00126, D366+1:0.00214]}{15897@[(M0-365.13)+1:0.00032];[D186+1:-0.00051, D204+1:-0.00117, D366+1:-0.00125];[zDot5+1:-0.00647, zDot7+1:0.00039, zDot8+1:-0.00253, zDot10+1:-0.00544];[c8+1:0.01162]}	{15895@[b3+1:-3.39, b4+1:8.68, b5+1:5.98, b6+1:-17.09, b7+1:-10.48];[y4+1:-1.20, y5+1:-0.06, y6+1:2.05, y7+1:-4.76, y8+1:-1.94];[(M0-162.05)+1:-9.64, (M0-365.13)+1:-1.67];[D126+1:-8.42, D138+1:-7.46, D144+1:-8.07, D168+1:-8.10, D186+1:-5.34, D204+1:-6.20, D366+1:5.85]}{15897@[(M0-365.13)+1:0.31];[D186+1:-2.78, D204+1:-5.75, D366+1:-3.43];[zDot5+1:-7.86, zDot7+1:0.37, zDot8+1:-2.15, zDot10+1:-3.99];[c8+1:9.85]}	{15895@[b3+1:13395, b4+1:7364, b5+1:5142, b6+1:5519, b7+1:6603];[y4+1:7719, y5+1:14020, y6+1:20870, y7+1:8975, y8+1:5912];[(M0-162.05)+1:6089, (M0-365.13)+1:252208];[D126+1:70487, D138+1:40120, D144+1:45846, D168+1:24403, D186+1:97531, D204+1:105648, D366+1:6645]}{15897@[(M0-365.13)+1:13673];[D186+1:1707, D204+1:7852, D366+1:2228];[zDot5+1:1797, zDot7+1:3108, zDot8+1:32763, zDot10+1:23903];[c8+1:24298]}	{15895@19}{15897@9}	T	0	0	0	5.25891	3.23351	10.3308	1	1	365.132	H1N1	FALSE	0.875101	(N(H))	Level1	[7,H1N1,1.000]	[77,H1N1,1.000]	{@1[7-1]}	{@7[1,1.000]}
NoFAIMS	8578	20.3727	8537	675.768	2	1349.52	O00592	Homo sapiens	Podocalyxin	[280 to 285]	SSQMPA	T,S	SS[O-Glycosylation:H2N2 on X]QMPA	1	1349.53	18.5175	0	{8578@[y2+1, y3+1, y4+1, y5+1];[b3+1, b4+1, b5+1];[(M0-527.19)+1, (M0-730.26)+1];[D126+1, D138+1, D144+1, D168+1, D186+1, D204+1, D366+1]}{8580@[y2+1];[(M0-324.11)+2, (M0-365.13)+1, (M0-527.19)+1, (M0-730.26)+1];[D126+1, D186+1, D204+1, D366+1];[c2+1, c3+1, c5+1];[zDot6+1]}	{8578@[y2+1:187.10654, y3+1:318.14706, y4+1:446.20529, y5+1:533.23840];[b3+1:303.12825, b4+1:434.16850, b5+1:531.21918];[(M0-527.19)+1:823.34583, (M0-730.26)+1:620.26752];[D126+1:126.05407, D138+1:138.05412, D144+1:144.06456, D168+1:168.06461, D186+1:186.07492, D204+1:204.08559, D366+1:366.13795]}{8580@[y2+1:187.10606];[(M0-324.11)+2:513.71705, (M0-365.13)+1:985.40326, (M0-527.19)+1:823.34479, (M0-730.26)+1:620.26758];[D126+1:126.05398, D186+1:186.07414, D204+1:204.08498, D366+1:366.13800];[c2+1:922.35822, c3+1:1050.41577, c5+1:1278.50509];[zDot6+1:1334.52991]}	{8578@[y2+1:-0.00118, y3+1:-0.00114, y4+1:-0.00149, y5+1:-0.00041];[b3+1:-0.00166, b4+1:-0.00189, b5+1:-0.00398];[(M0-527.19)+1:-0.00438, (M0-730.26)+1:-0.00332];[D126+1:-0.00088, D138+1:-0.00082, D144+1:-0.00096, D168+1:-0.00091, D186+1:-0.00116, D204+1:-0.00106, D366+1:-0.00152]}{8580@[y2+1:-0.00165];[(M0-324.11)+2:-0.00275, (M0-365.13)+1:0.00023, (M0-527.19)+1:-0.00542, (M0-730.26)+1:-0.00326];[D126+1:-0.00097, D186+1:-0.00193, D204+1:-0.00167, D366+1:-0.00147];[c2+1:-0.00405, c3+1:-0.00507, c5+1:-0.00899];[zDot6+1:0.01341]}	{8578@[y2+1:-6.35, y3+1:-3.59, y4+1:-3.35, y5+1:-0.76];[b3+1:-5.49, b4+1:-4.37, b5+1:-7.51];[(M0-527.19)+1:-5.33, (M0-730.26)+1:-5.36];[D126+1:-7.01, D138+1:-6.01, D144+1:-6.69, D168+1:-5.45, D186+1:-6.24, D204+1:-5.22, D366+1:-4.16]}{8580@[y2+1:-8.89];[(M0-324.11)+2:-2.68, (M0-365.13)+1:0.23, (M0-527.19)+1:-6.59, (M0-730.26)+1:-5.26];[D126+1:-7.75, D186+1:-10.45, D204+1:-8.22, D366+1:-4.01];[c2+1:-4.39, c3+1:-4.83, c5+1:-7.04];[zDot6+1:10.06]}	{8578@[y2+1:143278, y3+1:45031, y4+1:6928, y5+1:5742];[b3+1:135200, b4+1:317907, b5+1:17573];[(M0-527.19)+1:6451, (M0-730.26)+1:141504];[D126+1:125466, D138+1:91636, D144+1:102259, D168+1:47301, D186+1:237094, D204+1:260880, D366+1:31588]}{8580@[y2+1:3073];[(M0-324.11)+2:14171, (M0-365.13)+1:4340, (M0-527.19)+1:19057, (M0-730.26)+1:10567];[D126+1:1402, D186+1:4779, D204+1:19950, D366+1:3931];[c2+1:5624, c3+1:49891, c5+1:25903];[zDot6+1:7963]}	{8578@16}{8580@13}	T	0	0	0	3.12569	6.12367	11.4015	1	2	730.264	H2N2	FALSE	0.896118	(N(H)(N(H)))	Level3			{@9[2-5]}{@9[1-5]}{@10[1-1,2-1]}
NoFAIMS	5416	10.4148	5389	542.728	2	1083.44	O00592	Homo sapiens	Podocalyxin	[288 to 294]	TAPSSQE	S,T	T[O-Glycosylation:H1N1 on X]APSSQE	1	1083.45	18.5076	1	{5416@[y1+1, y2+1, y3+1, y5+1, y6+1];[b5+1, b6+1];[(M0-365.13)+1];[D109+1, D126+1, D138+1, D144+1, D168+1, D186+1, D204+1, D366+1]}{5418@[y1+1, y5+1];[b6+1];[(M0-162.05)+1, (M0-365.13)+1];[D126+1, D186+1, D204+1, D366+1];[c4+1, c5+1, c6+1];[zDot6+1, zDot7+1]}	{5416@[y1+1:148.05922, y2+1:276.11777, y3+1:363.15060, y5+1:547.23291, y6+1:618.27612];[b5+1:444.20673, b6+1:572.26306];[(M0-365.13)+1:719.31936];[D109+1:109.02709, D126+1:126.05366, D138+1:138.05373, D144+1:144.06424, D168+1:168.06435, D186+1:186.07487, D204+1:204.08511, D366+1:366.13220]}{5418@[y1+1:148.05928, y5+1:547.23663];[b6+1:572.26935];[(M0-162.05)+1:922.40158, (M0-365.13)+1:719.32037];[D126+1:126.05438, D186+1:186.07608, D204+1:204.08659, D366+1:366.13800];[c4+1:739.33228, c5+1:826.36531, c6+1:954.42523];[zDot6+1:602.25354, zDot7+1:1068.43640]}	{5416@[y1+1:-0.00121, y2+1:-0.00124, y3+1:-0.00044, y5+1:-0.00292, y6+1:0.00318];[b5+1:-0.00216, b6+1:-0.00441];[(M0-365.13)+1:-0.00126];[D109+1:-0.00130, D126+1:-0.00129, D138+1:-0.00122, D144+1:-0.00128, D168+1:-0.00117, D186+1:-0.00121, D204+1:-0.00153, D366+1:-0.00726]}{5418@[y1+1:-0.00115, y5+1:0.00080];[b6+1:0.00188];[(M0-162.05)+1:0.00159, (M0-365.13)+1:-0.00025];[D126+1:-0.00056, D186+1:0.00000, D204+1:-0.00005, D366+1:-0.00147];[c4+1:-0.00332, c5+1:-0.00231, c6+1:-0.00097];[zDot6+1:-0.00068, zDot7+1:0.00231]}	{5416@[y1+1:-8.26, y2+1:-4.52, y3+1:-1.20, y5+1:-5.35, y6+1:5.15];[b5+1:-4.88, b6+1:-7.71];[(M0-365.13)+1:-1.75];[D109+1:-12.08, D126+1:-10.31, D138+1:-8.90, D144+1:-8.93, D168+1:-7.00, D186+1:-6.53, D204+1:-7.55, D366+1:-19.90]}{5418@[y1+1:-7.85, y5+1:1.47];[b6+1:3.29];[(M0-162.05)+1:1.72, (M0-365.13)+1:-0.35];[D126+1:-4.51, D186+1:0.02, D204+1:-0.26, D366+1:-4.01];[c4+1:-4.50, c5+1:-2.80, c6+1:-1.02];[zDot6+1:-1.13, zDot7+1:2.16]}	{5416@[y1+1:15805, y2+1:7521, y3+1:12235, y5+1:208511, y6+1:6241];[b5+1:5684, b6+1:15099];[(M0-365.13)+1:44935];[D109+1:2818, D126+1:78634, D138+1:29222, D144+1:31437, D168+1:20459, D186+1:82087, D204+1:69231, D366+1:5411]}{5418@[y1+1:1135, y5+1:5315];[b6+1:1181];[(M0-162.05)+1:2372, (M0-365.13)+1:13617];[D126+1:1863, D186+1:2537, D204+1:6488, D366+1:2173];[c4+1:1338, c5+1:7423, c6+1:29308];[zDot6+1:2111, zDot7+1:2588]}	{5416@16}{5418@14}	T	0	0	0	4.1804	3.09367	12.3356	1	3	365.132	H1N1	FALSE	0.929558	(N(H))	Level1	[1,H1N1,0.984]	[288,H1N1,0.984]	{@1[1-1]}	{@1[1,0.984]}{@4[1,0.016]}{@5[1,0.000]}
NoFAIMS	12171	28.5433	12144	723.322	2	1444.63	O00592	Homo sapiens	Podocalyxin	[327 to 333]	YPKTPSP	R,T	YPKT[O-Glycosylation:H1N1A1 on X]PSP	1	1444.63	18.4975	0	{12171@[y1+1, y3+1, y4+1, y5+1, y6+1];[b2+1, b3+1, b4+1, b6+1];[(M0-291.10)+1, (M0-453.15)+1, (M0-656.23)+1];[D126+1, D138+1, D144+1, D168+1, D186+1, D204+1, D274+1, D292+1, D366+1]}{12174@[(M0-291.10)+1, (M0-453.15)+1, (M0-656.23)+1];[D274+1, D292+1];[c5+1];[zDot5+1, zDot7+1]}	{12171@[y1+1:116.06982, y3+1:300.15463, y4+1:401.20248, y5+1:529.29602, y6+1:626.34607];[b2+1:261.12140, b3+1:389.21746, b4+1:490.26443, b6+1:674.34728];[(M0-291.10)+1:1154.54274, (M0-453.15)+1:992.48735, (M0-656.23)+1:789.41003];[D126+1:126.05405, D138+1:138.05409, D144+1:144.06451, D168+1:168.06448, D186+1:186.07501, D204+1:204.08587, D274+1:274.09122, D292+1:292.10114, D366+1:366.13870]}{12174@[(M0-291.10)+1:1154.54608, (M0-453.15)+1:992.48584, (M0-656.23)+1:789.41425];[D274+1:274.09122, D292+1:292.10239];[c5+1:1260.57449];[zDot5+1:1169.50746, zDot7+1:1429.62455]}	{12171@[y1+1:-0.00078, y3+1:-0.00076, y4+1:-0.00059, y5+1:-0.00202, y6+1:-0.00473];[b2+1:-0.00197, b3+1:-0.00087, b4+1:-0.00158, b6+1:-0.00353];[(M0-291.10)+1:-0.00358, (M0-453.15)+1:-0.00615, (M0-656.23)+1:-0.00410];[D126+1:-0.00089, D138+1:-0.00085, D144+1:-0.00100, D168+1:-0.00103, D186+1:-0.00106, D204+1:-0.00078, D274+1:-0.00091, D292+1:-0.00155, D366+1:-0.00076]}{12174@[(M0-291.10)+1:-0.00024, (M0-453.15)+1:-0.00766, (M0-656.23)+1:0.00011];[D274+1:-0.00091, D292+1:-0.00030];[c5+1:0.00156];[zDot5+1:0.00054, zDot7+1:0.00154]}	{12171@[y1+1:-6.79, y3+1:-2.56, y4+1:-1.48, y5+1:-3.82, y6+1:-7.57];[b2+1:-7.57, b3+1:-2.24, b4+1:-3.22, b6+1:-5.24];[(M0-291.10)+1:-3.10, (M0-453.15)+1:-6.20, (M0-656.23)+1:-5.20];[D126+1:-7.13, D138+1:-6.23, D144+1:-7.01, D168+1:-6.18, D186+1:-5.75, D204+1:-3.83, D274+1:-3.33, D292+1:-5.33, D366+1:-2.09]}{12174@[(M0-291.10)+1:-0.21, (M0-453.15)+1:-7.73, (M0-656.23)+1:0.15];[D274+1:-3.33, D292+1:-1.03];[c5+1:1.24];[zDot5+1:0.46, zDot7+1:1.08]}	{12171@[y1+1:16845, y3+1:31071, y4+1:50739, y5+1:83722, y6+1:31854];[b2+1:20282, b3+1:64048, b4+1:291381, b6+1:88001];[(M0-291.10)+1:27801, (M0-453.15)+1:243817, (M0-656.23)+1:1682284];[D126+1:168253, D138+1:113157, D144+1:103884, D168+1:64216, D186+1:305589, D204+1:379326, D274+1:722396, D292+1:124071, D366+1:32655]}{12174@[(M0-291.10)+1:156735, (M0-453.15)+1:16344, (M0-656.23)+1:20381];[D274+1:20111, D292+1:16152];[c5+1:34778];[zDot5+1:69952, zDot7+1:84297]}	{12171@21}{12174@8}	T	0	0	0	3.11869	6.3341	11.2807	1	2	656.228	H1N1A1	FALSE	1.08926	(N(H(A)))	Level1	[4,H1N1A1,0.987]	[330,H1N1A1,0.987]	{@7[4-4]}	{@4[4,0.987]}{@6[4,0.013]}
NoFAIMS	5402	10.3723	5370	542.727	2	1083.44	O00592	Homo sapiens	Podocalyxin	[288 to 294]	TAPSSQE	S,T	T[O-Glycosylation:H1N1 on X]APSSQE	1	1083.45	18.4938	1	{5402@[y1+1, y2+1, y3+1, y5+1, y6+1];[b4+1, b5+1, b6+1];[(M0-365.13)+1];[D126+1, D138+1, D144+1, D168+1, D186+1, D204+1, D366+1]}{5404@[y1+1, y5+1];[b6+1];[(M0-162.05)+1, (M0-365.13)+1];[D126+1, D186+1, D204+1, D366+1];[c5+1, c6+1];[zDot6+1, zDot7+1]}	{5402@[y1+1:148.05905, y2+1:276.11667, y3+1:363.14780, y5+1:547.23309, y6+1:618.27191];[b4+1:357.17761, b5+1:444.20364, b6+1:572.26733];[(M0-365.13)+1:719.31647];[D126+1:126.05364, D138+1:138.05371, D144+1:144.06412, D168+1:168.06409, D186+1:186.07452, D204+1:204.08502, D366+1:366.13620]}{5404@[y1+1:148.05927, y5+1:547.23834];[b6+1:572.26587];[(M0-162.05)+1:922.39734, (M0-365.13)+1:719.32156];[D126+1:126.05403, D186+1:186.07474, D204+1:204.08572, D366+1:366.14310];[c5+1:826.36959, c6+1:954.42685];[zDot6+1:602.25201, zDot7+1:1068.44434]}	{5402@[y1+1:-0.00138, y2+1:-0.00234, y3+1:-0.00324, y5+1:-0.00274, y6+1:-0.00103];[b4+1:0.00075, b5+1:-0.00525, b6+1:-0.00013];[(M0-365.13)+1:-0.00416];[D126+1:-0.00130, D138+1:-0.00124, D144+1:-0.00140, D168+1:-0.00143, D186+1:-0.00155, D204+1:-0.00162, D366+1:-0.00327]}{5404@[y1+1:-0.00117, y5+1:0.00251];[b6+1:-0.00160];[(M0-162.05)+1:-0.00266, (M0-365.13)+1:0.00094];[D126+1:-0.00092, D186+1:-0.00134, D204+1:-0.00092, D366+1:0.00363];[c5+1:0.00196, c6+1:0.00065];[zDot6+1:-0.00221, zDot7+1:0.01025]}	{5402@[y1+1:-9.40, y2+1:-8.52, y3+1:-8.96, y5+1:-5.01, y6+1:-1.68];[b4+1:2.11, b5+1:-11.84, b6+1:-0.23];[(M0-365.13)+1:-5.79];[D126+1:-10.43, D138+1:-9.02, D144+1:-9.78, D168+1:-8.56, D186+1:-8.39, D204+1:-8.00, D366+1:-8.95]}{5404@[y1+1:-7.95, y5+1:4.59];[b6+1:-2.80];[(M0-162.05)+1:-2.88, (M0-365.13)+1:1.31];[D126+1:-7.32, D186+1:-7.23, D204+1:-4.54, D366+1:9.94];[c5+1:2.37, c6+1:0.68];[zDot6+1:-3.67, zDot7+1:9.60]}	{5402@[y1+1:18133, y2+1:10227, y3+1:10586, y5+1:223247, y6+1:4816];[b4+1:6230, b5+1:5461, b6+1:13911];[(M0-365.13)+1:49870];[D126+1:89394, D138+1:31832, D144+1:37857, D168+1:19726, D186+1:78499, D204+1:81199, D366+1:7946]}{5404@[y1+1:1262, y5+1:4737];[b6+1:1585];[(M0-162.05)+1:1365, (M0-365.13)+1:13370];[D126+1:3019, D186+1:1943, D204+1:6047, D366+1:1163];[c5+1:5627, c6+1:28926];[zDot6+1:1959, zDot7+1:3879]}	{5402@16}{5404@13}	T	0	0	0	3.1687	3.08993	11.3345	1	3	365.132	H1N1	FALSE	0.840841	(N(H))	Level1	[1,H1N1,0.952]	[288,H1N1,0.952]	{@1[1-1]}	{@1[1,0.952]}{@4[1,0.024]}{@5[1,0.024]}
NoFAIMS	17756	41.5829	17721	717.797	2	1433.58	O00592	Homo sapiens	Podocalyxin	[309 to 315]	TLPETMS	P,S	T[O-Glycosylation:H1N1A1 on X]LPETMS	1	1433.59	18.4886	0	{17756@[y1+1, y2+1, y3+1, y5+1];[b2+1, b4+1, b5+1, b6+1];[(M0-656.23)+1];[D126+1, D138+1, D144+1, D168+1, D186+1, D204+1, D274+1, D292+1, D366+1]}{17758@[y5+1];[(M0-291.10)+1, (M0-453.15)+1, (M0-656.23)+1];[D274+1, D292+1];[c3+1, c4+1, c5+1, c6+1];[zDot7+1]}	{17756@[y1+1:106.04852, y2+1:237.08769, y3+1:338.13669, y5+1:564.22955];[b2+1:215.13739, b4+1:441.23276, b5+1:542.27850, b6+1:673.31793];[(M0-656.23)+1:778.35718];[D126+1:126.05392, D138+1:138.05402, D144+1:144.06442, D168+1:168.06451, D186+1:186.07492, D204+1:204.08516, D274+1:274.09111, D292+1:292.10094, D366+1:366.13782]}{17758@[y5+1:564.22882];[(M0-291.10)+1:1143.49343, (M0-453.15)+1:981.43999, (M0-656.23)+1:778.36438];[D274+1:274.09070, D292+1:292.10098];[c3+1:985.44295, c4+1:1114.48230, c5+1:1215.53036, c6+1:1346.56978];[zDot7+1:1418.57349]}	{17756@[y1+1:-0.00135, y2+1:-0.00266, y3+1:-0.00134, y5+1:-0.00384];[b2+1:-0.00163, b4+1:-0.00162, b5+1:-0.00355, b6+1:-0.00461];[(M0-656.23)+1:-0.00795];[D126+1:-0.00103, D138+1:-0.00093, D144+1:-0.00109, D168+1:-0.00100, D186+1:-0.00116, D204+1:-0.00149, D274+1:-0.00102, D292+1:-0.00175, D366+1:-0.00165]}{17758@[y5+1:-0.00457];[(M0-291.10)+1:-0.00390, (M0-453.15)+1:-0.00451, (M0-656.23)+1:-0.00075];[D274+1:-0.00143, D292+1:-0.00170];[c3+1:-0.00299, c4+1:-0.00624, c5+1:-0.00585, c6+1:-0.00692];[zDot7+1:-0.00053]}	{17756@[y1+1:-12.89, y2+1:-11.28, y3+1:-3.99, y5+1:-6.82];[b2+1:-7.61, b4+1:-3.68, b5+1:-6.56, b6+1:-6.85];[(M0-656.23)+1:-10.23];[D126+1:-8.23, D138+1:-6.79, D144+1:-7.65, D168+1:-6.00, D186+1:-6.25, D204+1:-7.32, D274+1:-3.72, D292+1:-6.01, D366+1:-4.52]}{17758@[y5+1:-8.11];[(M0-291.10)+1:-3.41, (M0-453.15)+1:-4.60, (M0-656.23)+1:-0.96];[D274+1:-5.23, D292+1:-5.85];[c3+1:-3.04, c4+1:-5.60, c5+1:-4.82, c6+1:-5.14];[zDot7+1:-0.38]}	{17756@[y1+1:3312, y2+1:3775, y3+1:16478, y5+1:507596];[b2+1:8090, b4+1:16215, b5+1:31240, b6+1:53203];[(M0-656.23)+1:97884];[D126+1:34481, D138+1:10053, D144+1:12731, D168+1:10447, D186+1:38894, D204+1:49021, D274+1:461556, D292+1:84699, D366+1:15306]}{17758@[y5+1:3162];[(M0-291.10)+1:53801, (M0-453.15)+1:26428, (M0-656.23)+1:23594];[D274+1:31944, D292+1:17605];[c3+1:17855, c4+1:13207, c5+1:13640, c6+1:34658];[zDot7+1:14428]}	{17756@18}{17758@11}	T	0	0	0	4.13122	4.14832	11.3175	1	3	656.228	H1N1A1	FALSE	0.789634	(N(H(A)))	Level1	[1,H1N1A1,1.000]	[309,H1N1A1,1.000]	{@7[1-4]}	{@1[4,1.000]}{@5[4,0.000]}{@7[4,0.000]}
NoFAIMS	9643	22.7182	9608	611.809	2	1221.6	O00592	Homo sapiens	Podocalyxin	[299 to 306]	TSPATALR	P,T	T[O-Glycosylation:N1 on X]S[O-Glycosylation:N1 on X]PATALR	2	1221.61	18.4727	0	{9643@[y1+1, y3+1, y4+1, y5+1, y6+1, y7+1];[b2+1, b4+1, b5+1, b6+1, b7+1];[(M0-203.08)+1];[D126+1, D138+1, D144+1, D168+1, D186+1, D204+1]}{9645@[(M0-203.08)+1];[D126+1, D186+1, D204+1];[zDot3+1, zDot4+1, zDot5+1, zDot7+1, zDot8+1]}	{9643@[y1+1:175.11815, y3+1:359.24277, y4+1:460.28601, y5+1:531.32416, y6+1:628.37625, y7+1:715.40479];[b2+1:189.08633, b4+1:357.17465, b5+1:458.22424, b6+1:529.26001, b7+1:642.34296];[(M0-203.08)+1:1019.53119];[D126+1:126.05426, D138+1:138.05449, D144+1:144.06468, D168+1:168.06503, D186+1:186.07523, D204+1:204.08616]}{9645@[(M0-203.08)+1:1019.53552];[D126+1:126.05394, D186+1:186.07529, D204+1:204.08572];[zDot3+1:343.22101, zDot4+1:444.27454, zDot5+1:515.30524, zDot7+1:902.46890, zDot8+1:1206.59558]}	{9643@[y1+1:-0.00080, y3+1:0.00264, y4+1:-0.00180, y5+1:-0.00076, y6+1:-0.00143, y7+1:-0.00493];[b2+1:-0.00065, b4+1:-0.00221, b5+1:-0.00030, b6+1:-0.00164, b7+1:-0.00276];[(M0-203.08)+1:-0.00557];[D126+1:-0.00069, D138+1:-0.00046, D144+1:-0.00083, D168+1:-0.00048, D186+1:-0.00085, D204+1:-0.00048]}{9645@[(M0-203.08)+1:-0.00124];[D126+1:-0.00101, D186+1:-0.00079, D204+1:-0.00092];[zDot3+1:-0.00040, zDot4+1:0.00545, zDot5+1:-0.00096, zDot7+1:-0.00146, zDot8+1:-0.00183]}	{9643@[y1+1:-4.61, y3+1:7.36, y4+1:-3.91, y5+1:-1.44, y6+1:-2.28, y7+1:-6.90];[b2+1:-3.45, b4+1:-6.20, b5+1:-0.65, b6+1:-3.11, b7+1:-4.30];[(M0-203.08)+1:-5.47];[D126+1:-5.51, D138+1:-3.33, D144+1:-5.83, D168+1:-2.89, D186+1:-4.60, D204+1:-2.37]}{9645@[(M0-203.08)+1:-1.22];[D126+1:-8.05, D186+1:-4.27, D204+1:-4.55];[zDot3+1:-1.16, zDot4+1:12.30, zDot5+1:-1.87, zDot7+1:-1.62, zDot8+1:-1.52]}	{9643@[y1+1:57643, y3+1:8329, y4+1:13208, y5+1:7355, y6+1:124804, y7+1:6830];[b2+1:20594, b4+1:5763, b5+1:6471, b6+1:14151, b7+1:16719];[(M0-203.08)+1:5279274];[D126+1:998466, D138+1:504611, D144+1:599983, D168+1:282486, D186+1:1189730, D204+1:1081157]}{9645@[(M0-203.08)+1:426325];[D126+1:35963, D186+1:64483, D204+1:186038];[zDot3+1:27799, zDot4+1:11182, zDot5+1:58402, zDot7+1:78910, zDot8+1:487179]}	{9643@18}{9645@9}	T	0	0	0	4.02697	2.36782	9.31252	2	3	406.159	N2	FALSE	0.887154	(N),(N)	Level1	[1,N1,1.000][2,N1,0.999]	[299,N1,1.000][300,N1,0.999]	{@2[1-0,2-0]}	{@1[0,1.000]}{@2[0,0.999]}{@5[0,0.001]}
NoFAIMS	8206	19.3415	8182	834.348	2	1666.68	O00592	Homo sapiens	Podocalyxin	[203 to 211]	SSGHDHLMK	T,I	SS[O-Glycosylation:H1N1A1 on X]GHDHLMK	1	1666.69	18.464	0	{8206@[y1+1, y4+1, y5+1, y7+1];[b5+1, b6+1, b7+1, b8+1];[(M0-291.10)+1, (M0-453.15)+1, (M0-656.23)+1];[D126+1, D138+1, D144+1, D168+1, D186+1, D204+1, D274+1, D292+1, D366+1]}{8208@[(M0-291.10)+1, (M0-453.15)+1, (M0-656.23)+1];[D204+1, D274+1, D292+1];[c6+1, c7+1, c8+1];[zDot9+1]}	{8206@[y1+1:147.11162, y4+1:528.29419, y5+1:643.32324, y7+1:837.39093];[b5+1:484.17368, b6+1:621.23511, b7+1:734.31866, b8+1:865.35706];[(M0-291.10)+1:1376.59135, (M0-453.15)+1:1214.53863, (M0-656.23)+1:1011.46117];[D126+1:126.05397, D138+1:138.05406, D144+1:144.06448, D168+1:168.06468, D186+1:186.07526, D204+1:204.08577, D274+1:274.09139, D292+1:292.10182, D366+1:366.13864]}{8208@[(M0-291.10)+1:1376.59892, (M0-453.15)+1:1214.54175, (M0-656.23)+1:1011.46960];[D204+1:204.08560, D274+1:274.09207, D292+1:292.10303];[c6+1:1294.49313, c7+1:1407.57713, c8+1:1538.61905];[zDot9+1:1651.66125]}	{8206@[y1+1:-0.00119, y4+1:-0.00208, y5+1:0.00003, y7+1:-0.01265];[b5+1:-0.00498, b6+1:-0.00246, b7+1:-0.00296, b8+1:-0.00506];[(M0-291.10)+1:-0.00848, (M0-453.15)+1:-0.00838, (M0-656.23)+1:-0.00647];[D126+1:-0.00098, D138+1:-0.00088, D144+1:-0.00103, D168+1:-0.00083, D186+1:-0.00082, D204+1:-0.00088, D274+1:-0.00074, D292+1:-0.00086, D366+1:-0.00083]}{8208@[(M0-291.10)+1:-0.00091, (M0-453.15)+1:-0.00526, (M0-656.23)+1:0.00196];[D204+1:-0.00104, D274+1:-0.00005, D292+1:0.00034];[c6+1:0.00141, c7+1:0.00134, c8+1:0.00278];[zDot9+1:-0.01527]}	{8206@[y1+1:-8.12, y4+1:-3.94, y5+1:0.05, y7+1:-15.13];[b5+1:-10.30, b6+1:-3.96, b7+1:-4.04, b8+1:-5.85];[(M0-291.10)+1:-6.16, (M0-453.15)+1:-6.91, (M0-656.23)+1:-6.40];[D126+1:-7.81, D138+1:-6.45, D144+1:-7.22, D168+1:-5.00, D186+1:-4.43, D204+1:-4.32, D274+1:-2.71, D292+1:-2.97, D366+1:-2.26]}{8208@[(M0-291.10)+1:-0.66, (M0-453.15)+1:-4.34, (M0-656.23)+1:1.94];[D204+1:-5.14, D274+1:-0.20, D292+1:1.17];[c6+1:1.09, c7+1:0.95, c8+1:1.81];[zDot9+1:-9.25]}	{8206@[y1+1:3690, y4+1:28283, y5+1:7036, y7+1:9771];[b5+1:7047, b6+1:23307, b7+1:48582, b8+1:46966];[(M0-291.10)+1:16358, (M0-453.15)+1:162471, (M0-656.23)+1:752974];[D126+1:131804, D138+1:48354, D144+1:57853, D168+1:33310, D186+1:152528, D204+1:191224, D274+1:259785, D292+1:61246, D366+1:34858]}{8208@[(M0-291.10)+1:100730, (M0-453.15)+1:3589, (M0-656.23)+1:5160];[D204+1:2492, D274+1:4942, D292+1:4843];[c6+1:21466, c7+1:37448, c8+1:19870];[zDot9+1:15327]}	{8206@20}{8208@10}	T	0	0	0	3.09683	6.34102	12.2737	1	2	656.228	H1N1A1	FALSE	0.83581	(N(H(A)))	Level3			{@7[2-4]}{@7[1-4]}
NoFAIMS	10387	24.4071	10346	577.774	2	1153.53	O00592	Homo sapiens	Podocalyxin	[327 to 333]	YPKTPSP	R,T	YPKT[O-Glycosylation:H1N1 on X]PSP	1	1153.54	18.4424	0	{10387@[y1+1, y3+1, y4+1, y5+1, y6+1];[b2+1, b3+1, b4+1, b5+1, b6+1];[(M0-162.05)+1, (M0-365.13)+1];[D126+1, D138+1, D144+1, D168+1, D186+1, D204+1, D366+1]}{10389@[(M0-162.05)+2, (M0-365.13)+1];[D186+1, D204+1, D366+1];[c3+1, c5+1];[zDot5+1, zDot7+1]}	{10387@[y1+1:116.06988, y3+1:300.15463, y4+1:401.20212, y5+1:529.29696, y6+1:626.34907];[b2+1:261.12274, b3+1:389.21729, b4+1:490.26464, b5+1:587.31842, b6+1:674.34816];[(M0-162.05)+1:992.48919, (M0-365.13)+1:789.41100];[D126+1:126.05434, D138+1:138.05418, D144+1:144.06468, D168+1:168.06470, D186+1:186.07546, D204+1:204.08594, D366+1:366.13758]}{10389@[(M0-162.05)+2:496.74957, (M0-365.13)+1:789.41382];[D186+1:186.07478, D204+1:204.08559, D366+1:366.13885];[c3+1:406.24412, c5+1:969.47475];[zDot5+1:878.40833, zDot7+1:1138.51843]}	{10387@[y1+1:-0.00073, y3+1:-0.00076, y4+1:-0.00096, y5+1:-0.00107, y6+1:-0.00173];[b2+1:-0.00063, b3+1:-0.00105, b4+1:-0.00137, b5+1:-0.00035, b6+1:-0.00264];[(M0-162.05)+1:-0.00431, (M0-365.13)+1:-0.00313];[D126+1:-0.00061, D138+1:-0.00076, D144+1:-0.00083, D168+1:-0.00082, D186+1:-0.00061, D204+1:-0.00070, D366+1:-0.00188]}{10389@[(M0-162.05)+2:-0.00164, (M0-365.13)+1:-0.00031];[D186+1:-0.00129, D204+1:-0.00106, D366+1:-0.00061];[c3+1:-0.00076, c5+1:-0.00276];[zDot5+1:-0.00317, zDot7+1:-0.00916]}	{10387@[y1+1:-6.32, y3+1:-2.55, y4+1:-2.39, y5+1:-2.03, y6+1:-2.77];[b2+1:-2.41, b3+1:-2.70, b4+1:-2.80, b5+1:-0.60, b6+1:-3.92];[(M0-162.05)+1:-4.35, (M0-365.13)+1:-3.97];[D126+1:-4.88, D138+1:-5.56, D144+1:-5.83, D168+1:-4.90, D186+1:-3.32, D204+1:-3.46, D366+1:-5.16]}{10389@[(M0-162.05)+2:-1.66, (M0-365.13)+1:-0.40];[D186+1:-6.99, D204+1:-5.22, D366+1:-1.67];[c3+1:-1.88, c5+1:-2.85];[zDot5+1:-3.62, zDot7+1:-8.06]}	{10387@[y1+1:21495, y3+1:32822, y4+1:27367, y5+1:45168, y6+1:32725];[b2+1:13915, b3+1:50803, b4+1:168281, b5+1:5423, b6+1:64435];[(M0-162.05)+1:23427, (M0-365.13)+1:730272];[D126+1:168537, D138+1:98377, D144+1:115885, D168+1:64130, D186+1:290427, D204+1:284493, D366+1:25924]}{10389@[(M0-162.05)+2:54677, (M0-365.13)+1:28961];[D186+1:3356, D204+1:12303, D366+1:6246];[c3+1:36176, c5+1:33391];[zDot5+1:67180, zDot7+1:108359]}	{10387@19}{10389@9}	T	0	0	0	4.21996	4.20231	10.2248	1	2	365.132	H1N1	FALSE	0.848918	(N(H))	Level1	[4,H1N1,0.985]	[330,H1N1,0.985]	{@1[4-1]}	{@4[1,0.985]}{@6[1,0.015]}
NoFAIMS	20527	49.2566	20502	914.893	2	1827.77	O00592	Homo sapiens	Podocalyxin	[217 to 224]	STVAIPGY	S,T	S[O-Glycosylation:H1N1 on X]T[O-Glycosylation:H1N1A1 on X]VAIPGY	2	1827.78	18.4162	0	{20527@[y1+1, y2+1, y3+1, y4+1];[b3+1, b4+1, b5+1, b6+1];[D126+1, D138+1, D144+1, D168+1, D186+1, D204+1, D274+1, D292+1, D366+1]}{20529@[y3+1];[(M0-291.10)+1, (M0-453.15)+1, (M0-656.23)+1];[D274+1, D292+1, D366+1];[c3+1, c4+1, c6+1, c7+1];[zDot7+1, zDot8+1]}	{20527@[y1+1:182.08049, y2+1:239.10173, y3+1:336.15459, y4+1:449.23749];[b3+1:288.15533, b4+1:359.19113, b5+1:472.27469, b6+1:569.32782];[D126+1:126.05425, D138+1:138.05431, D144+1:144.06488, D168+1:168.06480, D186+1:186.07519, D204+1:204.08607, D274+1:274.09146, D292+1:292.10182, D366+1:366.13838]}{20529@[y3+1:336.15576];[(M0-291.10)+1:1537.68970, (M0-453.15)+1:1375.64136, (M0-656.23)+1:1172.56409];[D274+1:274.09084, D292+1:292.10193, D366+1:366.13925];[c3+1:1326.54163, c4+1:1397.58097, c6+1:1607.73035, c7+1:1664.73872];[zDot7+1:1360.62000, zDot8+1:1812.76786]}	{20527@[y1+1:-0.00068, y2+1:-0.00090, y3+1:-0.00081, y4+1:-0.00197];[b3+1:-0.00006, b4+1:-0.00139, b5+1:-0.00189, b6+1:-0.00152];[D126+1:-0.00069, D138+1:-0.00064, D144+1:-0.00064, D168+1:-0.00071, D186+1:-0.00089, D204+1:-0.00058, D274+1:-0.00067, D292+1:-0.00086, D366+1:-0.00109]}{20529@[y3+1:0.00036];[(M0-291.10)+1:0.00062, (M0-453.15)+1:0.00510, (M0-656.23)+1:0.00720];[D274+1:-0.00129, D292+1:-0.00076, D366+1:-0.00021];[c3+1:-0.00012, c4+1:0.00211, c6+1:0.01466, c7+1:0.00157];[zDot7+1:0.01844, zDot8+1:0.00209]}	{20527@[y1+1:-3.75, y2+1:-3.79, y3+1:-2.41, y4+1:-4.40];[b3+1:-0.22, b4+1:-3.87, b5+1:-4.00, b6+1:-2.67];[D126+1:-5.55, D138+1:-4.67, D144+1:-4.45, D168+1:-4.26, D186+1:-4.80, D204+1:-2.86, D274+1:-2.44, D292+1:-2.97, D366+1:-2.99]}{20529@[y3+1:1.09];[(M0-291.10)+1:0.40, (M0-453.15)+1:3.71, (M0-656.23)+1:6.15];[D274+1:-4.73, D292+1:-2.60, D366+1:-0.59];[c3+1:-0.09, c4+1:1.51, c6+1:9.12, c7+1:0.94];[zDot7+1:13.56, zDot8+1:1.15]}	{20527@[y1+1:4644, y2+1:4974, y3+1:249731, y4+1:17839];[b3+1:10170, b4+1:169009, b5+1:299248, b6+1:8569];[D126+1:48406, D138+1:32334, D144+1:27063, D168+1:22018, D186+1:95818, D204+1:180501, D274+1:405553, D292+1:89558, D366+1:78527]}{20529@[y3+1:7734];[(M0-291.10)+1:55056, (M0-453.15)+1:26879, (M0-656.23)+1:7008];[D274+1:22580, D292+1:17048, D366+1:3145];[c3+1:6068, c4+1:18605, c6+1:5099, c7+1:33352];[zDot7+1:4625, zDot8+1:23224]}	{20527@17}{20529@13}	T	0	0	0	5.10186	3.07584	12.3649	2	2	1021.36	H2N2A1	FALSE	1.19476	(N(H)),(N(H(A)))	Level1	[1,H1N1,0.990][2,H1N1A1,0.990]	[217,H1N1,0.990][218,H1N1A1,0.990]	{@26[1-1,2-4]}	{@1[1,0.990][4,0.010]}{@2[4,0.990][1,0.010]}
NoFAIMS	22638	55.4245	22611	962.933	2	1923.85	O00592	Homo sapiens	Podocalyxin	[212 to 224]	ISSSSSTVAIPGY	K,T	ISSSSST[O-Glycosylation:H1N1A1 on X]VAIPGY	1	1923.86	18.394	1	{22638@[y1+1, y2+1, y3+1, y4+1];[b8+1, b9+1, b10+1];[D126+1, D138+1, D144+1, D168+1, D186+1, D204+1, D274+1, D292+1, D366+1]}{22640@[y3+1];[b10+1];[(M0-291.10)+1, (M0-453.15)+1, (M0-656.23)+1];[D204+1, D274+1, D292+1, D366+1];[c7+1, c8+1, c9+1, c12+1];[zDot11+1, zDot13+1]}	{22638@[y1+1:182.08047, y2+1:239.10016, y3+1:336.15357, y4+1:449.23785];[b8+1:749.35358, b9+1:820.39629, b10+1:933.48016];[D126+1:126.05400, D138+1:138.05405, D144+1:144.06445, D168+1:168.06421, D186+1:186.07468, D204+1:204.08490, D274+1:274.09087, D292+1:292.10074, D366+1:366.13821]}{22640@[y3+1:336.15515];[b10+1:933.48859];[(M0-291.10)+1:1633.76646, (M0-453.15)+1:1471.71437, (M0-656.23)+1:1268.63025];[D204+1:204.08629, D274+1:274.09109, D292+1:292.10196, D366+1:366.14227];[c7+1:1323.55212, c8+1:1422.61853, c9+1:1493.65647, c12+1:1760.81079];[zDot11+1:1708.70093, zDot13+1:1908.85005]}	{22638@[y1+1:-0.00069, y2+1:-0.00247, y3+1:-0.00183, y4+1:-0.00161];[b8+1:-0.01400, b9+1:-0.00840, b10+1:-0.00859];[D126+1:-0.00095, D138+1:-0.00090, D144+1:-0.00106, D168+1:-0.00131, D186+1:-0.00140, D204+1:-0.00175, D274+1:-0.00126, D292+1:-0.00195, D366+1:-0.00125]}{22640@[y3+1:-0.00024];[b10+1:-0.00016];[(M0-291.10)+1:-0.00260, (M0-453.15)+1:-0.00188, (M0-656.23)+1:-0.00662];[D204+1:-0.00036, D274+1:-0.00103, D292+1:-0.00073, D366+1:0.00281];[c7+1:-0.00120, c8+1:-0.00320, c9+1:-0.00238, c12+1:-0.00635];[zDot11+1:-0.02874, zDot13+1:0.00429]}	{22638@[y1+1:-3.84, y2+1:-10.39, y3+1:-5.46, y4+1:-3.59];[b8+1:-18.71, b9+1:-10.25, b10+1:-9.21];[D126+1:-7.56, D138+1:-6.57, D144+1:-7.43, D168+1:-7.83, D186+1:-7.56, D204+1:-8.60, D274+1:-4.61, D292+1:-6.69, D366+1:-3.43]}{22640@[y3+1:-0.73];[b10+1:-0.18];[(M0-291.10)+1:-1.59, (M0-453.15)+1:-1.28, (M0-656.23)+1:-5.23];[D204+1:-1.76, D274+1:-3.78, D292+1:-2.50, D366+1:7.69];[c7+1:-0.90, c8+1:-2.25, c9+1:-1.59, c12+1:-3.61];[zDot11+1:-16.83, zDot13+1:2.25]}	{22638@[y1+1:6307, y2+1:7138, y3+1:142169, y4+1:8394];[b8+1:9371, b9+1:45970, b10+1:31168];[D126+1:25794, D138+1:21556, D144+1:19080, D168+1:11617, D186+1:42460, D204+1:59265, D274+1:190370, D292+1:41892, D366+1:14774]}{22640@[y3+1:10017];[b10+1:7180];[(M0-291.10)+1:24533, (M0-453.15)+1:6796, (M0-656.23)+1:3829];[D204+1:1971, D274+1:5647, D292+1:5141, D366+1:1242];[c7+1:1202, c8+1:15842, c9+1:15771, c12+1:7967];[zDot11+1:2287, zDot13+1:13673]}	{22638@16}{22640@15}	T	0	0	0	6.16401	3.0661	13.3481	1	6	656.228	H1N1A1	FALSE	1.12978	(N(H(A)))	Level3			{@7[7-4]}{@7[6-4]}{@7[5-4]}{@7[4-4]}{@7[3-4]}
NoFAIMS	18430	43.3877	18403	856.378	2	1710.74	O00592	Homo sapiens	Podocalyxin	[215 to 224]	SSSTVAIPGY	S,T	S[O-Glycosylation:H1N1 on X]SST[O-Glycosylation:H1N1 on X]VAIPGY	2	1710.75	18.3934	0	{18430@[y1+1, y2+1, y3+1, y4+1];[b5+1, b6+1, b7+1, b8+1, b9+1];[D126+1, D138+1, D144+1, D168+1, D186+1, D204+1, D366+1]}{18432@[y3+1];[b7+1];[(M0-162.05)+1, (M0-365.13)+1];[D186+1, D204+1, D366+1];[c6+1, c8+1, c9+1];[zDot9+1, zDot10+1]}	{18430@[y1+1:182.08038, y2+1:239.10188, y3+1:336.15373, y4+1:449.23666];[b5+1:462.21704, b6+1:533.25293, b7+1:646.33540, b8+1:743.39154, b9+1:800.41553];[D126+1:126.05411, D138+1:138.05442, D144+1:144.06459, D168+1:168.06465, D186+1:186.07520, D204+1:204.08554, D366+1:366.13810]}{18432@[y3+1:336.15436];[b7+1:646.33813];[(M0-162.05)+1:1549.68909, (M0-365.13)+1:1346.61902];[D186+1:186.07460, D204+1:204.08504, D366+1:366.13855];[c6+1:1280.54016, c8+1:1490.68066, c9+1:1547.70164];[zDot9+1:1243.57056, zDot10+1:1695.73472]}	{18430@[y1+1:-0.00079, y2+1:-0.00075, y3+1:-0.00166, y4+1:-0.00280];[b5+1:-0.00241, b6+1:-0.00364, b7+1:-0.00523, b8+1:-0.00186, b9+1:0.00067];[D126+1:-0.00084, D138+1:-0.00053, D144+1:-0.00093, D168+1:-0.00086, D186+1:-0.00087, D204+1:-0.00111, D366+1:-0.00136]}{18432@[y3+1:-0.00104];[b7+1:-0.00250];[(M0-162.05)+1:-0.01123, (M0-365.13)+1:-0.00192];[D186+1:-0.00148, D204+1:-0.00161, D366+1:-0.00092];[c6+1:-0.00734, c8+1:-0.00366, c9+1:-0.00415];[zDot9+1:0.00037, zDot10+1:0.00031]}	{18430@[y1+1:-4.34, y2+1:-3.15, y3+1:-4.96, y4+1:-6.24];[b5+1:-5.23, b6+1:-6.84, b7+1:-8.10, b8+1:-2.50, b9+1:0.84];[D126+1:-6.71, D138+1:-3.83, D144+1:-6.47, D168+1:-5.18, D186+1:-4.72, D204+1:-5.45, D366+1:-3.74]}{18432@[y3+1:-3.10];[b7+1:-3.87];[(M0-162.05)+1:-7.25, (M0-365.13)+1:-1.43];[D186+1:-7.98, D204+1:-7.92, D366+1:-2.51];[c6+1:-5.73, c8+1:-2.46, c9+1:-2.68];[zDot9+1:0.29, zDot10+1:0.18]}	{18430@[y1+1:5513, y2+1:8846, y3+1:248345, y4+1:25299];[b5+1:17471, b6+1:117489, b7+1:217714, b8+1:4918, b9+1:5380];[D126+1:124893, D138+1:91648, D144+1:94642, D168+1:47258, D186+1:248799, D204+1:310474, D366+1:112602]}{18432@[y3+1:17090];[b7+1:8354];[(M0-162.05)+1:7317, (M0-365.13)+1:20935];[D186+1:5281, D204+1:21149, D366+1:14414];[c6+1:36587, c8+1:12988, c9+1:52646];[zDot9+1:3402, zDot10+1:20110]}	{18430@16}{18432@12}	T	0	0	0	4.12818	2.02502	10.4072	2	4	730.264	H2N2	FALSE	1.05368	(N(H)),(N(H))	Level2	[1,H1N1,0.984]	[215,H1N1,0.984]	{@10[1-1,4-1]}{@10[1-1,3-1]}{@10[1-1,2-1]}	{@1[1,0.984]}{@2[1,0.339]}{@3[1,0.339]}{@4[1,0.339]}
NoFAIMS	9622	22.6665	9584	871.848	2	1741.68	O00592	Homo sapiens	Podocalyxin	[316 to 323]	SSPTAAST	S,T	SSPT[O-Glycosylation:H2N2A1 on X]AAST	1	1741.69	18.382	0	{9622@[b4+1, b5+1, b6+1, b7+1];[y6+1];[(M0-818.28)+1, (M0-1021.36)+1];[D126+1, D138+1, D144+1, D168+1, D186+1, D204+1, D274+1, D292+1, D366+1]}{9624@[(M0-291.10)+1, (M0-453.15)+1, (M0-615.20)+1, (M0-656.23)+1, (M0-818.28)+1, (M0-1021.36)+1];[D204+1, D274+1, D292+1, D366+1];[c4+1, c5+1, c6+1, c7+1];[zDot8+1]}	{9622@[b4+1:373.16766, b5+1:444.20792, b6+1:515.24445, b7+1:602.27771];[y6+1:547.26886];[(M0-818.28)+1:924.41059, (M0-1021.36)+1:721.33447];[D126+1:126.05428, D138+1:138.05411, D144+1:144.06480, D168+1:168.06471, D186+1:186.07541, D204+1:204.08574, D274+1:274.09154, D292+1:292.10150, D366+1:366.13837]}{9624@[(M0-291.10)+1:1451.59361, (M0-453.15)+1:1289.54373, (M0-615.20)+1:1127.49707, (M0-656.23)+1:1086.47205, (M0-818.28)+1:924.41003, (M0-1021.36)+1:721.33185];[D204+1:204.08607, D274+1:274.09036, D292+1:292.10165, D366+1:366.13696];[c4+1:1411.55192, c5+1:1482.57629, c6+1:1553.61487, c7+1:1640.65471];[zDot8+1:1726.66855]}	{9622@[b4+1:-0.00411, b5+1:-0.00097, b6+1:-0.00156, b7+1:-0.00032];[y6+1:-0.00336];[(M0-818.28)+1:-0.00506, (M0-1021.36)+1:-0.00180];[D126+1:-0.00067, D138+1:-0.00084, D144+1:-0.00072, D168+1:-0.00080, D186+1:-0.00067, D204+1:-0.00091, D274+1:-0.00059, D292+1:-0.00119, D366+1:-0.00110]}{9624@[(M0-291.10)+1:-0.00704, (M0-453.15)+1:-0.00410, (M0-615.20)+1:0.00206, (M0-656.23)+1:0.00358, (M0-818.28)+1:-0.00561, (M0-1021.36)+1:-0.00443];[D204+1:-0.00057, D274+1:-0.00176, D292+1:-0.00103, D366+1:-0.00250];[c4+1:-0.00620, c5+1:-0.01894, c6+1:-0.01748, c7+1:-0.00968];[zDot8+1:-0.00880]}	{9622@[b4+1:-11.05, b5+1:-2.20, b6+1:-3.03, b7+1:-0.53];[y6+1:-6.15];[(M0-818.28)+1:-5.48, (M0-1021.36)+1:-2.50];[D126+1:-5.34, D138+1:-6.12, D144+1:-5.03, D168+1:-4.81, D186+1:-3.60, D204+1:-4.47, D274+1:-2.15, D292+1:-4.07, D366+1:-3.01]}{9624@[(M0-291.10)+1:-4.85, (M0-453.15)+1:-3.19, (M0-615.20)+1:1.82, (M0-656.23)+1:3.30, (M0-818.28)+1:-6.08, (M0-1021.36)+1:-6.15];[D204+1:-2.81, D274+1:-6.46, D292+1:-3.55, D366+1:-6.86];[c4+1:-4.40, c5+1:-12.79, c6+1:-11.26, c7+1:-5.90];[zDot8+1:-5.10]}	{9622@[b4+1:7987, b5+1:18420, b6+1:70726, b7+1:37690];[y6+1:70138];[(M0-818.28)+1:33413, (M0-1021.36)+1:185931];[D126+1:99772, D138+1:64025, D144+1:71723, D168+1:37199, D186+1:169307, D204+1:173937, D274+1:237296, D292+1:48346, D366+1:49996]}{9624@[(M0-291.10)+1:34246, (M0-453.15)+1:13705, (M0-615.20)+1:3784, (M0-656.23)+1:4351, (M0-818.28)+1:6503, (M0-1021.36)+1:2412];[D204+1:4684, D274+1:10191, D292+1:9971, D366+1:2456];[c4+1:18581, c5+1:4565, c6+1:2531, c7+1:23878];[zDot8+1:8936]}	{9622@16}{9624@15}	T	0	0	0	4.13051	8.19939	13.4447	1	5	1021.36	H2N2A1	FALSE	0.842804	(N(H(A))(N(H)))	Level3			{@25[4-8]}{@25[2-8]}{@25[1-8]}{@26[2-1,4-4]}{@26[1-1,4-4]}{@26[2-4,4-1]}{@26[1-4,4-1]}{@26[1-1,2-4]}{@26[1-4,2-1]}
NoFAIMS	20129	48.1467	20098	789.996	3	2366.97	O00592	Homo sapiens	Podocalyxin	[215 to 224]	SSSTVAIPGY	S,T	S[O-Glycosylation:H1N1 on X]SST[O-Glycosylation:H2N2A1 on X]VAIPGY	2	2366.97	18.3734	0	{20129@[y3+1, y4+1];[b5+1, b6+1, b7+1];[D126+1, D138+1, D144+1, D168+1, D186+1, D204+1, D274+1, D292+1, D366+1]}{20131@[y3+1, y4+1];[b7+1];[(M0-291.10)+2, (M0-453.15)+2, (M0-656.23)+1, (M0-818.28)+1];[D186+1, D204+1, D274+1, D292+1, D366+1];[c1+1, c2+1, c4+1, c5+1, c6+1];[zDot4+1]}	{20129@[y3+1:336.15372, y4+1:449.23679];[b5+1:462.21426, b6+1:533.25403, b7+1:646.33556];[D126+1:126.05399, D138+1:138.05412, D144+1:144.06447, D168+1:168.06458, D186+1:186.07518, D204+1:204.08559, D274+1:274.09059, D292+1:292.10138, D366+1:366.13780]}{20131@[y3+1:336.15415, y4+1:449.23672];[b7+1:646.33820];[(M0-291.10)+2:1038.94129, (M0-453.15)+2:957.91874, (M0-656.23)+1:1711.74548, (M0-818.28)+1:1549.70386];[D186+1:186.07446, D204+1:204.08511, D274+1:274.09126, D292+1:292.10175, D366+1:366.13831];[c1+1:470.19418, c2+1:557.22552, c4+1:1766.64282, c5+1:1865.73520, c6+1:1936.76332];[zDot4+1:433.21948]}	{20129@[y3+1:-0.00168, y4+1:-0.00268];[b5+1:-0.00519, b6+1:-0.00254, b7+1:-0.00507];[D126+1:-0.00095, D138+1:-0.00083, D144+1:-0.00105, D168+1:-0.00094, D186+1:-0.00090, D204+1:-0.00106, D274+1:-0.00153, D292+1:-0.00131, D366+1:-0.00167]}{20131@[y3+1:-0.00125, y4+1:-0.00274];[b7+1:-0.00244];[(M0-291.10)+2:-0.01003, (M0-453.15)+2:-0.00230, (M0-656.23)+1:-0.00765, (M0-818.28)+1:0.00354];[D186+1:-0.00161, D204+1:-0.00153, D274+1:-0.00086, D292+1:-0.00094, D366+1:-0.00116];[c1+1:-0.00386, c2+1:-0.00455, c4+1:-0.02676, c5+1:-0.00279, c6+1:-0.01178];[zDot4+1:-0.00125]}	{20129@[y3+1:-5.01, y4+1:-5.97];[b5+1:-11.25, b6+1:-4.77, b7+1:-7.86];[D126+1:-7.62, D138+1:-6.06, D144+1:-7.33, D168+1:-5.63, D186+1:-4.84, D204+1:-5.22, D274+1:-5.62, D292+1:-4.49, D366+1:-4.57]}{20131@[y3+1:-3.73, y4+1:-6.10];[b7+1:-3.77];[(M0-291.10)+2:-4.83, (M0-453.15)+2:-1.20, (M0-656.23)+1:-4.47, (M0-818.28)+1:2.29];[D186+1:-8.72, D204+1:-7.55, D274+1:-3.16, D292+1:-3.23, D366+1:-3.18];[c1+1:-8.23, c2+1:-8.18, c4+1:-15.15, c5+1:-1.50, c6+1:-6.09];[zDot4+1:-2.90]}	{20129@[y3+1:127291, y4+1:8279];[b5+1:6968, b6+1:34143, b7+1:180930];[D126+1:59350, D138+1:45435, D144+1:39396, D168+1:20271, D186+1:113851, D204+1:163613, D274+1:223547, D292+1:51924, D366+1:53313]}{20131@[y3+1:29880, y4+1:1697];[b7+1:1585];[(M0-291.10)+2:13581, (M0-453.15)+2:6699, (M0-656.23)+1:5432, (M0-818.28)+1:7163];[D186+1:2772, D204+1:15333, D274+1:17092, D292+1:15330, D366+1:15521];[c1+1:3279, c2+1:1923, c4+1:2064, c5+1:9305, c6+1:23683];[zDot4+1:18483]}	{20129@14}{20131@18}	T	0	0	0	6.17986	4.04875	14.5039	2	4	1386.49	H3N3A1	FALSE	1.25866	(N(H)),(N(H(A))(N(H)))	Level2	[1,H1N1,0.989]	[215,H1N1,0.989]	{@68[1-1,4-8]}{@68[1-1,3-8]}{@70[1-1,3-1,4-4]}{@70[1-1,3-4,4-1]}	{@1[1,0.989][8,0.000][4,0.000]}{@2[1,0.016][8,0.003][4,0.005]}{@3[1,0.249][8,0.247][4,0.249]}{@4[8,0.247][1,0.249][4,0.249]}
NoFAIMS	12204	28.6187	12168	723.322	2	1444.63	O00592	Homo sapiens	Podocalyxin	[327 to 333]	YPKTPSP	R,T	YPKT[O-Glycosylation:H1N1A1 on X]PSP	1	1444.63	18.3658	0	{12204@[y1+1, y3+1, y4+1, y5+1, y6+1];[b2+1, b3+1, b4+1, b6+1];[(M0-291.10)+1, (M0-453.15)+2, (M0-656.23)+1];[D126+1, D138+1, D144+1, D168+1, D186+1, D204+1, D274+1, D292+1, D366+1]}{12206@[(M0-291.10)+2, (M0-453.15)+1, (M0-656.23)+1];[D274+1, D292+1];[c5+1];[zDot5+1, zDot7+1]}	{12204@[y1+1:116.06976, y3+1:300.15405, y4+1:401.20273, y5+1:529.29730, y6+1:626.35284];[b2+1:261.12161, b3+1:389.22189, b4+1:490.26474, b6+1:674.34784];[(M0-291.10)+1:1154.54366, (M0-453.15)+2:496.74990, (M0-656.23)+1:789.41071];[D126+1:126.05415, D138+1:138.05417, D144+1:144.06461, D168+1:168.06459, D186+1:186.07529, D204+1:204.08585, D274+1:274.09142, D292+1:292.10196, D366+1:366.13712]}{12206@[(M0-291.10)+2:577.77700, (M0-453.15)+1:992.49221, (M0-656.23)+1:789.42126];[D274+1:274.09149, D292+1:292.10190];[c5+1:1260.57739];[zDot5+1:1169.50545, zDot7+1:1429.62976]}	{12204@[y1+1:-0.00084, y3+1:-0.00134, y4+1:-0.00035, y5+1:-0.00074, y6+1:0.00204];[b2+1:-0.00176, b3+1:0.00356, b4+1:-0.00127, b6+1:-0.00296];[(M0-291.10)+1:-0.00266, (M0-453.15)+2:-0.00097, (M0-656.23)+1:-0.00343];[D126+1:-0.00079, D138+1:-0.00078, D144+1:-0.00091, D168+1:-0.00093, D186+1:-0.00078, D204+1:-0.00079, D274+1:-0.00071, D292+1:-0.00073, D366+1:-0.00235]}{12206@[(M0-291.10)+2:0.00039, (M0-453.15)+1:-0.00129, (M0-656.23)+1:0.00713];[D274+1:-0.00063, D292+1:-0.00079];[c5+1:0.00446];[zDot5+1:-0.00147, zDot7+1:0.00674]}	{12204@[y1+1:-7.32, y3+1:-4.49, y4+1:-0.87, y5+1:-1.39, y6+1:3.26];[b2+1:-6.75, b3+1:9.17, b4+1:-2.60, b6+1:-4.40];[(M0-291.10)+1:-2.31, (M0-453.15)+2:-0.98, (M0-656.23)+1:-4.34];[D126+1:-6.34, D138+1:-5.68, D144+1:-6.37, D168+1:-5.54, D186+1:-4.22, D204+1:-3.91, D274+1:-2.60, D292+1:-2.50, D366+1:-6.44]}{12206@[(M0-291.10)+2:0.34, (M0-453.15)+1:-1.30, (M0-656.23)+1:9.05];[D274+1:-2.32, D292+1:-2.71];[c5+1:3.54];[zDot5+1:-1.26, zDot7+1:4.72]}	{12204@[y1+1:9807, y3+1:20522, y4+1:20503, y5+1:30122, y6+1:13433];[b2+1:4723, b3+1:27215, b4+1:120936, b6+1:33495];[(M0-291.10)+1:14055, (M0-453.15)+2:19122, (M0-656.23)+1:722498];[D126+1:95710, D138+1:56993, D144+1:62221, D168+1:40053, D186+1:169206, D204+1:182422, D274+1:305597, D292+1:63658, D366+1:14679]}{12206@[(M0-291.10)+2:28665, (M0-453.15)+1:12012, (M0-656.23)+1:4400];[D274+1:11131, D292+1:6462];[c5+1:10968];[zDot5+1:32145, zDot7+1:38114]}	{12204@21}{12206@8}	T	0	0	0	3.07482	6.23001	11.2691	1	2	656.228	H1N1A1	FALSE	0.915969	(N(H(A)))	Level1	[4,H1N1A1,0.988]	[330,H1N1A1,0.988]	{@7[4-4]}	{@4[4,0.988]}{@6[4,0.012]}
NoFAIMS	10404	24.4462	10368	577.775	2	1153.53	O00592	Homo sapiens	Podocalyxin	[327 to 333]	YPKTPSP	R,T	YPKT[O-Glycosylation:H1N1 on X]PSP	1	1153.54	18.3657	0	{10404@[y1+1, y3+1, y4+1, y5+1, y6+1];[b2+1, b3+1, b4+1, b5+1, b6+1];[(M0-162.05)+1, (M0-365.13)+1];[D109+1, D126+1, D138+1, D144+1, D168+1, D186+1, D204+1, D366+1]}{10406@[(M0-162.05)+2, (M0-365.13)+1];[D204+1, D366+1];[c3+1, c5+1];[zDot5+1, zDot7+1]}	{10404@[y1+1:116.06967, y3+1:300.15445, y4+1:401.20206, y5+1:529.29449, y6+1:626.34851];[b2+1:261.12219, b3+1:389.21623, b4+1:490.26298, b5+1:587.31366, b6+1:674.34621];[(M0-162.05)+1:992.48755, (M0-365.13)+1:789.40870];[D109+1:109.02780, D126+1:126.05398, D138+1:138.05402, D144+1:144.06450, D168+1:168.06453, D186+1:186.07510, D204+1:204.08539, D366+1:366.13803]}{10406@[(M0-162.05)+2:496.75016, (M0-365.13)+1:789.41364];[D204+1:204.08536, D366+1:366.13809];[c3+1:406.24479, c5+1:969.47762];[zDot5+1:878.41103, zDot7+1:1138.52278]}	{10404@[y1+1:-0.00093, y3+1:-0.00095, y4+1:-0.00102, y5+1:-0.00354, y6+1:-0.00229];[b2+1:-0.00118, b3+1:-0.00211, b4+1:-0.00303, b5+1:-0.00511, b6+1:-0.00459];[(M0-162.05)+1:-0.00595, (M0-365.13)+1:-0.00543];[D109+1:-0.00059, D126+1:-0.00097, D138+1:-0.00093, D144+1:-0.00102, D168+1:-0.00099, D186+1:-0.00098, D204+1:-0.00126, D366+1:-0.00144]}{10406@[(M0-162.05)+2:-0.00045, (M0-365.13)+1:-0.00049];[D204+1:-0.00129, D366+1:-0.00137];[c3+1:-0.00009, c5+1:0.00011];[zDot5+1:-0.00047, zDot7+1:-0.00481]}	{10404@[y1+1:-8.11, y3+1:-3.16, y4+1:-2.55, y5+1:-6.71, y6+1:-3.66];[b2+1:-4.52, b3+1:-5.42, b4+1:-6.20, b5+1:-8.72, b6+1:-6.82];[(M0-162.05)+1:-6.00, (M0-365.13)+1:-6.89];[D109+1:-5.51, D126+1:-7.75, D138+1:-6.79, D144+1:-7.11, D168+1:-5.91, D186+1:-5.29, D204+1:-6.20, D366+1:-3.93]}{10406@[(M0-162.05)+2:-0.45, (M0-365.13)+1:-0.62];[D204+1:-6.35, D366+1:-3.76];[c3+1:-0.22, c5+1:0.11];[zDot5+1:-0.54, zDot7+1:-4.23]}	{10404@[y1+1:16177, y3+1:18763, y4+1:24073, y5+1:31282, y6+1:25366];[b2+1:6265, b3+1:32999, b4+1:151111, b5+1:5949, b6+1:41582];[(M0-162.05)+1:19029, (M0-365.13)+1:555760];[D109+1:3578, D126+1:119628, D138+1:70804, D144+1:87495, D168+1:42278, D186+1:236563, D204+1:239548, D366+1:18333]}{10406@[(M0-162.05)+2:34280, (M0-365.13)+1:18063];[D204+1:7322, D366+1:4754];[c3+1:32026, c5+1:18028];[zDot5+1:45355, zDot7+1:73672]}	{10404@20}{10406@8}	T	0	0	0	4.17682	4.16635	10.1925	1	2	365.132	H1N1	FALSE	0.771834	(N(H))	Level1	[4,H1N1,0.986]	[330,H1N1,0.986]	{@1[4-1]}	{@4[1,0.986]}{@6[1,0.014]}
NoFAIMS	18779	44.3404	18744	688.651	3	2062.93	O00592	Homo sapiens	Podocalyxin	[71 to 81]	ANEILASVKAT	K,T	ANEILASVKAT[O-Glycosylation:H1N1A2 on X]	1	2062.94	18.3562	1	{18779@[b3+1, b10+1];[y5+1];[(M0-744.24)+1, (M0-947.32)+1];[D126+1, D138+1, D144+1, D168+1, D186+1, D204+1, D274+1, D292+1, D366+1]}{18781@[(M0-291.10)+1, (M0-453.15)+2, (M0-744.24)+2, (M0-947.32)+1];[D186+1, D204+1, D274+1, D292+1];[c3+1, c4+1, c5+1, c6+1, c8+1, c9+1, c10+1];[zDot3+1, zDot8+1]}	{18779@[b3+1:315.13092, b10+1:997.55237];[y5+1:505.29150];[(M0-744.24)+1:1319.68921, (M0-947.32)+1:1116.61887];[D126+1:126.05374, D138+1:138.05405, D144+1:144.06429, D168+1:168.06445, D186+1:186.07484, D204+1:204.08530, D274+1:274.09084, D292+1:292.10144, D366+1:366.13882]}{18781@[(M0-291.10)+1:1772.84310, (M0-453.15)+2:805.90526, (M0-744.24)+2:660.35704, (M0-947.32)+1:1116.62277];[D186+1:186.07407, D204+1:204.08575, D274+1:274.09178, D292+1:292.10251];[c3+1:332.15616, c4+1:445.23975, c5+1:558.32513, c6+1:629.35345, c8+1:815.46282, c9+1:943.55121, c10+1:1014.60260];[zDot3+1:1250.49685, zDot8+1:1733.80542]}	{18779@[b3+1:0.00101, b10+1:-0.01530];[y5+1:-0.00653];[(M0-744.24)+1:-0.01608, (M0-947.32)+1:-0.00704];[D126+1:-0.00121, D138+1:-0.00090, D144+1:-0.00123, D168+1:-0.00106, D186+1:-0.00123, D204+1:-0.00134, D274+1:-0.00129, D292+1:-0.00125, D366+1:-0.00064]}{18781@[(M0-291.10)+1:-0.01043, (M0-453.15)+2:0.00255, (M0-744.24)+2:0.00153, (M0-947.32)+1:-0.00314];[D186+1:-0.00201, D204+1:-0.00089, D274+1:-0.00034, D292+1:-0.00018];[c3+1:-0.00030, c4+1:-0.00078, c5+1:0.00055, c6+1:-0.00825, c8+1:0.00067, c9+1:-0.00590, c10+1:0.00838];[zDot3+1:-0.00505, zDot8+1:-0.00217]}	{18779@[b3+1:3.21, b10+1:-15.36];[y5+1:-12.96];[(M0-744.24)+1:-12.19, (M0-947.32)+1:-6.31];[D126+1:-9.64, D138+1:-6.57, D144+1:-8.61, D168+1:-6.37, D186+1:-6.66, D204+1:-6.61, D274+1:-4.73, D292+1:-4.28, D366+1:-1.76]}{18781@[(M0-291.10)+1:-5.88, (M0-453.15)+2:1.58, (M0-744.24)+2:1.16, (M0-947.32)+1:-2.82];[D186+1:-10.86, D204+1:-4.39, D274+1:-1.26, D292+1:-0.61];[c3+1:-0.91, c4+1:-1.75, c5+1:0.98, c6+1:-13.12, c8+1:0.83, c9+1:-6.26, c10+1:8.27];[zDot3+1:-4.04, zDot8+1:-1.25]}	{18779@[b3+1:6983, b10+1:12776];[y5+1:7614];[(M0-744.24)+1:10843, (M0-947.32)+1:147130];[D126+1:36168, D138+1:16473, D144+1:17778, D168+1:12549, D186+1:40770, D204+1:49947, D274+1:150418, D292+1:39788, D366+1:4585]}{18781@[(M0-291.10)+1:6744, (M0-453.15)+2:2506, (M0-744.24)+2:3364, (M0-947.32)+1:12043];[D186+1:1629, D204+1:5250, D274+1:11838, D292+1:8599];[c3+1:1272, c4+1:1871, c5+1:1971, c6+1:1257, c8+1:8957, c9+1:3807, c10+1:3124];[zDot3+1:7698, zDot8+1:1537]}	{18779@14}{18781@17}	T	0	0	0	9.12073	6.23635	13.4638	1	2	947.323	H1N1A2	FALSE	0.926612	(N(H(A))(A))	Level1	[11,H1N1A2,1.000]	[81,H1N1A2,1.000]	{@21[11-7]}	{@7[7,0.000]}{@11[7,1.000]}
NoFAIMS	13504	31.5136	13454	1058.44	2	2114.86	O00592	Homo sapiens	Podocalyxin	[82 to 92]	TLGVSSDSPGT	T,T	TLGVSSDS[O-Glycosylation:H2N2 on X]PGT[O-Glycosylation:H1N1 on X]	2	2114.87	18.3549	0	{13504@[b3+1, b4+1, b5+1, b6+1, b7+1, b8+1, b9+1, b10+1];[y3+1, y4+1, y6+1, y7+1, y8+1, y9+1];[D109+1, D126+1, D138+1, D144+1, D168+1, D186+1, D204+1, D366+1]}{13506@[(M0-365.13)+1, (M0-527.19)+1, (M0-730.26)+1];[D204+1, D366+1];[c10+1]}	{13504@[b3+1:272.15982, b4+1:371.22858, b5+1:458.25873, b6+1:545.29327, b7+1:660.31543, b8+1:747.34753, b9+1:844.39697, b10+1:901.42214];[y3+1:274.13870, y4+1:361.16986, y6+1:563.23010, y7+1:650.26135, y8+1:749.33435, y9+1:806.34789];[D109+1:109.02740, D126+1:126.05400, D138+1:138.05417, D144+1:144.06466, D168+1:168.06459, D186+1:186.07509, D204+1:204.08591, D366+1:366.13828]}{13506@[(M0-365.13)+1:1750.75425, (M0-527.19)+1:1588.68115, (M0-730.26)+1:1385.62329];[D204+1:204.08580, D366+1:366.13876];[c10+1:1648.71106]}	{13504@[b3+1:-0.00066, b4+1:-0.00032, b5+1:-0.00220, b6+1:0.00032, b7+1:-0.00447, b8+1:-0.00439, b9+1:-0.00772, b10+1:-0.00401];[y3+1:-0.00104, y4+1:-0.00191, y6+1:-0.00064, y7+1:-0.00142, y8+1:0.00316, y9+1:-0.00476];[D109+1:-0.00099, D126+1:-0.00095, D138+1:-0.00078, D144+1:-0.00086, D168+1:-0.00093, D186+1:-0.00099, D204+1:-0.00074, D366+1:-0.00119]}{13506@[(M0-365.13)+1:0.00547, (M0-527.19)+1:-0.01480, (M0-730.26)+1:0.00671];[D204+1:-0.00085, D366+1:-0.00070];[c10+1:-0.00602]}	{13504@[b3+1:-2.44, b4+1:-0.86, b5+1:-4.80, b6+1:0.59, b7+1:-6.77, b8+1:-5.88, b9+1:-9.15, b10+1:-4.45];[y3+1:-3.83, y4+1:-5.32, y6+1:-1.15, y7+1:-2.19, y8+1:4.22, y9+1:-5.92];[D109+1:-9.18, D126+1:-7.56, D138+1:-5.67, D144+1:-5.99, D168+1:-5.54, D186+1:-5.34, D204+1:-3.65, D366+1:-3.26]}{13506@[(M0-365.13)+1:3.13, (M0-527.19)+1:-9.32, (M0-730.26)+1:4.84];[D204+1:-4.17, D366+1:-1.93];[c10+1:-3.65]}	{13504@[b3+1:5129, b4+1:18032, b5+1:11369, b6+1:5411, b7+1:41067, b8+1:148387, b9+1:6013, b10+1:27229];[y3+1:61394, y4+1:23938, y6+1:18472, y7+1:56937, y8+1:9247, y9+1:53010];[D109+1:3717, D126+1:209732, D138+1:134212, D144+1:135081, D168+1:76424, D186+1:348036, D204+1:432345, D366+1:134500]}{13506@[(M0-365.13)+1:39564, (M0-527.19)+1:42970, (M0-730.26)+1:15851];[D204+1:35556, D366+1:29179];[c10+1:25528]}	{13504@22}{13506@6}	T	0	0	0	1.04884	3.18822	10.4816	2	5	1095.4	H3N3	FALSE	1.00398	(N(H)),(N(H)(N(H)))	Level2	[11,H1N1,0.380]	[92,H1N1,0.380]	{@31[8-5,11-1]}{@31[6-5,11-1]}{@31[5-5,11-1]}{@31[1-5,11-1]}{@32[6-1,8-1,11-1]}{@32[5-1,8-1,11-1]}{@32[1-1,8-1,11-1]}{@32[5-1,6-1,11-1]}{@32[1-1,6-1,11-1]}{@32[1-1,5-1,11-1]}	{@1[1,0.345][5,0.152]}{@5[1,0.345][5,0.152]}{@6[1,0.345][5,0.152]}{@8[1,0.345][5,0.152]}{@11[5,0.012][1,0.380]}
NoFAIMS	26249	66.5988	26230	958.063	3	2871.17	O00592	Homo sapiens	Podocalyxin	[212 to 224]	ISSSSSTVAIPGY	K,T	ISSS[O-Glycosylation:H1N1A1 on X]SST[O-Glycosylation:H1N1A2 on X]VAIPGY	2	2871.18	18.3471	0	{26249@[y1+1, y2+1, y3+1, y4+1];[b8+1, b9+1, b10+1];[D126+1, D138+1, D144+1, D168+1, D186+1, D204+1, D274+1, D292+1, D366+1]}{26251@[y3+1, y4+1];[(M0-291.10)+2, (M0-453.15)+2, (M0-947.32)+1];[D204+1, D274+1, D292+1, D366+1];[c4+1, c5+1, c6+1];[zDot4+1, zDot5+1, zDot6+1]}	{26249@[y1+1:182.08002, y2+1:239.10199, y3+1:336.15408, y4+1:449.23825];[b8+1:749.36261, b9+1:820.40161, b10+1:933.48548];[D126+1:126.05370, D138+1:138.05374, D144+1:144.06453, D168+1:168.06435, D186+1:186.07486, D204+1:204.08543, D274+1:274.09100, D292+1:292.10124, D366+1:366.13828]}{26251@[y3+1:336.15540, y4+1:449.24167];[(M0-291.10)+2:1291.05068, (M0-453.15)+2:1210.02321, (M0-947.32)+1:1924.85352];[D204+1:204.08658, D274+1:274.09204, D292+1:292.10226, D366+1:366.13998];[c4+1:1048.44540, c5+1:1135.47424, c6+1:1222.50537];[zDot4+1:433.22052, zDot5+1:504.25671, zDot6+1:603.32556]}	{26249@[y1+1:-0.00115, y2+1:-0.00064, y3+1:-0.00131, y4+1:-0.00121];[b8+1:-0.00496, b9+1:-0.00308, b10+1:-0.00328];[D126+1:-0.00125, D138+1:-0.00121, D144+1:-0.00099, D168+1:-0.00117, D186+1:-0.00122, D204+1:-0.00122, D274+1:-0.00112, D292+1:-0.00144, D366+1:-0.00119]}{26251@[y3+1:-0.00000, y4+1:0.00221];[(M0-291.10)+2:0.00198, (M0-453.15)+2:-0.00013, (M0-947.32)+1:-0.01097];[D204+1:-0.00007, D274+1:-0.00009, D292+1:-0.00042, D366+1:0.00052];[c4+1:0.00381, c5+1:0.00063, c6+1:-0.00027];[zDot4+1:-0.00022, zDot5+1:-0.00114, zDot6+1:-0.00070]}	{26249@[y1+1:-6.37, y2+1:-2.70, y3+1:-3.92, y4+1:-2.70];[b8+1:-6.63, b9+1:-3.76, b10+1:-3.51];[D126+1:-10.00, D138+1:-8.79, D144+1:-6.90, D168+1:-7.00, D186+1:-6.58, D204+1:-6.01, D274+1:-4.11, D292+1:-4.96, D366+1:-3.26]}{26251@[y3+1:-0.01, y4+1:4.92];[(M0-291.10)+2:0.77, (M0-453.15)+2:-0.05, (M0-947.32)+1:-5.70];[D204+1:-0.34, D274+1:-0.31, D292+1:-1.45, D366+1:1.42];[c4+1:3.64, c5+1:0.56, c6+1:-0.22];[zDot4+1:-0.50, zDot5+1:-2.26, zDot6+1:-1.17]}	{26249@[y1+1:4310, y2+1:5203, y3+1:176207, y4+1:7129];[b8+1:19255, b9+1:62527, b10+1:133537];[D126+1:34872, D138+1:19573, D144+1:16014, D168+1:15175, D186+1:58148, D204+1:94942, D274+1:437458, D292+1:110482, D366+1:23564]}{26251@[y3+1:37445, y4+1:3948];[(M0-291.10)+2:48936, (M0-453.15)+2:8079, (M0-947.32)+1:4789];[D204+1:6412, D274+1:30176, D292+1:25242, D366+1:4736];[c4+1:9361, c5+1:5683, c6+1:3291];[zDot4+1:4121, zDot5+1:4373, zDot6+1:3630]}	{26249@16}{26251@15}	T	0	0	0	6.04326	3.07873	13.4358	2	6	1603.55	H2N2A3	FALSE	1.22223	(N(H(A))),(N(H(A))(A))	Level2	[7,H1N1A2,0.983]	[218,H1N1A2,0.983]	{@116[4-4,7-7]}{@116[3-4,7-7]}{@116[2-4,7-7]}	{@2[4,0.331][7,0.000]}{@3[4,0.331][7,0.000]}{@4[4,0.331][7,0.000]}{@5[4,0.006][7,0.000]}{@6[4,0.000][7,0.017]}{@7[7,0.983][4,0.000]}
NoFAIMS	19345	45.9165	19313	918.924	2	1835.83	O00592	Homo sapiens	Podocalyxin	[212 to 224]	ISSSSSTVAIPGY	K,T	ISSSSST[O-Glycosylation:H1N2 on X]VAIPGY	1	1835.84	18.3389	0	{19345@[y2+1, y3+1, y4+1];[b8+1, b9+1, b10+1];[D126+1, D138+1, D144+1, D168+1, D186+1, D204+1, D366+1]}{19347@[y3+1];[b10+1];[(M0-203.08)+1, (M0-365.13)+1, (M0-568.21)+1];[D186+1, D204+1, D366+1];[c7+1, c8+1, c9+1, c11+1, c12+1];[zDot11+1, zDot13+1]}	{19345@[y2+1:239.10020, y3+1:336.15521, y4+1:449.23758];[b8+1:749.36365, b9+1:820.40368, b10+1:933.48599];[D126+1:126.05413, D138+1:138.05409, D144+1:144.06448, D168+1:168.06459, D186+1:186.07492, D204+1:204.08560, D366+1:366.13940]}{19347@[y3+1:336.15381];[b10+1:933.48471];[(M0-203.08)+1:1633.77588, (M0-365.13)+1:1471.71220, (M0-568.21)+1:1268.64050];[D186+1:186.07520, D204+1:204.08524, D366+1:366.13809];[c7+1:1235.53213, c8+1:1334.60008, c9+1:1405.63664, c11+1:1615.76514, c12+1:1672.79545];[zDot11+1:1620.72424, zDot13+1:1820.83545]}	{19345@[y2+1:-0.00243, y3+1:-0.00018, y4+1:-0.00188];[b8+1:-0.00392, b9+1:-0.00101, b10+1:-0.00276];[D126+1:-0.00082, D138+1:-0.00085, D144+1:-0.00103, D168+1:-0.00093, D186+1:-0.00116, D204+1:-0.00104, D366+1:-0.00006]}{19347@[y3+1:-0.00159];[b10+1:-0.00404];[(M0-203.08)+1:0.00682, (M0-365.13)+1:-0.00404, (M0-568.21)+1:0.00363];[D186+1:-0.00088, D204+1:-0.00141, D366+1:-0.00137];[c7+1:-0.00514, c8+1:-0.00561, c9+1:-0.00616, c11+1:-0.01449, c12+1:-0.00564];[zDot11+1:0.01063, zDot13+1:0.00574]}	{19345@[y2+1:-10.20, y3+1:-0.54, y4+1:-4.20];[b8+1:-5.24, b9+1:-1.24, b10+1:-2.96];[D126+1:-6.56, D138+1:-6.23, D144+1:-7.22, D168+1:-5.54, D186+1:-6.24, D204+1:-5.14, D366+1:-0.17]}{19347@[y3+1:-4.74];[b10+1:-4.33];[(M0-203.08)+1:4.17, (M0-365.13)+1:-2.75, (M0-568.21)+1:2.86];[D186+1:-4.76, D204+1:-6.95, D366+1:-3.76];[c7+1:-4.16, c8+1:-4.21, c9+1:-4.39, c11+1:-8.97, c12+1:-3.38];[zDot11+1:6.56, zDot13+1:3.15]}	{19345@[y2+1:5855, y3+1:130710, y4+1:6850];[b8+1:15178, b9+1:64409, b10+1:61975];[D126+1:86494, D138+1:64334, D144+1:63849, D168+1:35851, D186+1:160763, D204+1:190298, D366+1:31645]}{19347@[y3+1:10821];[b10+1:4765];[(M0-203.08)+1:5864, (M0-365.13)+1:12813, (M0-568.21)+1:2473];[D186+1:4551, D204+1:13837, D366+1:4533];[c7+1:13590, c8+1:12122, c9+1:30075, c11+1:2190, c12+1:13750];[zDot11+1:2764, zDot13+1:26608]}	{19345@13}{19347@15}	T	0	0	0	7.17385	3.0264	10.3993	1	6	568.212	H1N2	FALSE	0.930087	(N(H)(N))	Level3			{@4[7-3]}{@4[6-3]}{@4[5-3]}{@4[4-3]}{@4[3-3]}{@5[6-0,7-1]}{@5[5-0,7-1]}{@5[4-0,7-1]}{@5[3-0,7-1]}{@5[6-1,7-0]}... In Total:25 Paths
NoFAIMS	19165	45.4057	19144	999.951	2	1997.89	O00592	Homo sapiens	Podocalyxin	[212 to 224]	ISSSSSTVAIPGY	K,T	ISSSSST[O-Glycosylation:H2N2 on X]VAIPGY	1	1997.89	18.3253	1	{19165@[y1+1, y2+1, y3+1, y4+1];[b8+1, b9+1, b10+1];[D126+1, D138+1, D144+1, D168+1, D186+1, D204+1, D366+1]}{19167@[y3+1];[b10+1];[(M0-365.13)+1, (M0-527.19)+1, (M0-730.26)+1];[D186+1, D204+1, D366+1];[c7+1, c9+1, c11+1, c12+1];[zDot11+1, zDot12+1]}	{19165@[y1+1:182.08032, y2+1:239.10147, y3+1:336.15348, y4+1:449.23306];[b8+1:749.35999, b9+1:820.39400, b10+1:933.47418];[D126+1:126.05415, D138+1:138.05415, D144+1:144.06464, D168+1:168.06467, D186+1:186.07506, D204+1:204.08583, D366+1:366.13733]}{19167@[y3+1:336.15540];[b10+1:933.48682];[(M0-365.13)+1:1633.76078, (M0-527.19)+1:1471.70984, (M0-730.26)+1:1268.65857];[D186+1:186.07521, D204+1:204.08539, D366+1:366.13895];[c7+1:1397.56848, c9+1:1567.69297, c11+1:1777.81665, c12+1:1834.85056];[zDot11+1:1782.79785, zDot12+1:1869.79883]}	{19165@[y1+1:-0.00085, y2+1:-0.00116, y3+1:-0.00192, y4+1:-0.00640];[b8+1:-0.00759, b9+1:-0.01069, b10+1:-0.01457];[D126+1:-0.00080, D138+1:-0.00079, D144+1:-0.00088, D168+1:-0.00085, D186+1:-0.00102, D204+1:-0.00082, D366+1:-0.00214]}{19167@[y3+1:-0.00000];[b10+1:-0.00194];[(M0-365.13)+1:-0.00828, (M0-527.19)+1:-0.00640, (M0-730.26)+1:0.02170];[D186+1:-0.00087, D204+1:-0.00126, D366+1:-0.00052];[c7+1:-0.02161, c9+1:-0.00265, c11+1:-0.01580, c12+1:-0.00335];[zDot11+1:0.03141, zDot12+1:0.00036]}	{19165@[y1+1:-4.68, y2+1:-4.88, y3+1:-5.73, y4+1:-14.27];[b8+1:-10.14, b9+1:-13.04, b10+1:-15.62];[D126+1:-6.40, D138+1:-5.79, D144+1:-6.15, D168+1:-5.09, D186+1:-5.50, D204+1:-4.02, D366+1:-5.85]}{19167@[y3+1:-0.01];[b10+1:-2.08];[(M0-365.13)+1:-5.07, (M0-527.19)+1:-4.35, (M0-730.26)+1:17.12];[D186+1:-4.68, D204+1:-6.20, D366+1:-1.42];[c7+1:-15.47, c9+1:-1.69, c11+1:-8.89, c12+1:-1.83];[zDot11+1:17.63, zDot12+1:0.19]}	{19165@[y1+1:5817, y2+1:12312, y3+1:203720, y4+1:8110];[b8+1:20665, b9+1:85566, b10+1:92740];[D126+1:108587, D138+1:78574, D144+1:71240, D168+1:42539, D186+1:201458, D204+1:248150, D366+1:84827]}{19167@[y3+1:22201];[b10+1:8585];[(M0-365.13)+1:14056, (M0-527.19)+1:15337, (M0-730.26)+1:3482];[D186+1:3048, D204+1:13304, D366+1:17600];[c7+1:4270, c9+1:41486, c11+1:5360, c12+1:20128];[zDot11+1:5000, zDot12+1:6054]}	{19165@14}{19167@14}	T	0	0	0	5.13494	3.03366	10.3772	1	6	730.264	H2N2	FALSE	1.10295	(N(H)(N(H)))	Level3			{@9[7-5]}{@9[6-5]}{@9[5-5]}{@9[4-5]}{@9[3-5]}{@10[6-1,7-1]}{@10[5-1,7-1]}{@10[4-1,7-1]}{@10[3-1,7-1]}{@10[5-1,6-1]}... In Total:15 Paths
NoFAIMS	10964	25.7717	10937	919.408	2	1836.8	O00592	Homo sapiens	Podocalyxin	[299 to 306]	TSPATALR	P,T	T[O-Glycosylation:H1N1A1 on X]SPAT[O-Glycosylation:H1N1 on X]ALR	2	1836.81	18.3238	0	{10964@[y1+1, y3+1, y4+1, y6+1];[b2+1, b5+1, b6+1, b7+1];[(M0-291.10)+1, (M0-453.15)+1, (M0-656.23)+1, (M0-365.13)+1];[D109+1, D126+1, D138+1, D144+1, D168+1, D186+1, D204+1, D274+1, D292+1, D366+1]}{10967@[(M0-291.10)+1, (M0-453.15)+2, (M0-656.23)+1, (M0-365.13)+1];[D204+1, D274+1, D292+1, D366+1];[zDot7+1, zDot8+1]}	{10964@[y1+1:175.11794, y3+1:359.23859, y4+1:460.28763, y6+1:628.37608];[b2+1:189.08473, b5+1:458.22556, b6+1:529.26178, b7+1:642.34735];[(M0-291.10)+1:1546.71281, (M0-453.15)+1:1384.66294, (M0-656.23)+1:1181.58486, (M0-365.13)+1:1472.67078];[D109+1:109.02757, D126+1:126.05421, D138+1:138.05406, D144+1:144.06475, D168+1:168.06467, D186+1:186.07533, D204+1:204.08592, D274+1:274.09157, D292+1:292.10198, D366+1:366.13899]}{10967@[(M0-291.10)+1:1546.72331, (M0-453.15)+2:692.83965, (M0-656.23)+1:1181.59018, (M0-365.13)+1:1472.68958];[D204+1:204.08601, D274+1:274.09225, D292+1:292.10284, D366+1:366.14014];[zDot7+1:1064.52539, zDot8+1:1821.79697]}	{10964@[y1+1:-0.00102, y3+1:-0.00154, y4+1:-0.00018, y6+1:-0.00161];[b2+1:-0.00225, b5+1:0.00102, b6+1:0.00013, b7+1:0.00163];[(M0-291.10)+1:-0.00896, (M0-453.15)+1:-0.00601, (M0-656.23)+1:-0.00472, (M0-365.13)+1:-0.01423];[D109+1:-0.00082, D126+1:-0.00073, D138+1:-0.00088, D144+1:-0.00077, D168+1:-0.00085, D186+1:-0.00075, D204+1:-0.00072, D274+1:-0.00056, D292+1:-0.00071, D366+1:-0.00048]}{10967@[(M0-291.10)+1:0.00153, (M0-453.15)+2:0.00307, (M0-656.23)+1:0.00059, (M0-365.13)+1:0.00457];[D204+1:-0.00063, D274+1:0.00013, D292+1:0.00016, D366+1:0.00067];[zDot7+1:0.00221, zDot8+1:-0.00150]}	{10964@[y1+1:-5.84, y3+1:-4.31, y4+1:-0.39, y6+1:-2.56];[b2+1:-11.97, b5+1:2.22, b6+1:0.24, b7+1:2.55];[(M0-291.10)+1:-5.80, (M0-453.15)+1:-4.34, (M0-656.23)+1:-4.00, (M0-365.13)+1:-9.67];[D109+1:-7.63, D126+1:-5.86, D138+1:-6.45, D144+1:-5.35, D168+1:-5.09, D186+1:-4.06, D204+1:-3.57, D274+1:-2.04, D292+1:-2.44, D366+1:-1.31]}{10967@[(M0-291.10)+1:0.99, (M0-453.15)+2:2.22, (M0-656.23)+1:0.50, (M0-365.13)+1:3.11];[D204+1:-3.12, D274+1:0.47, D292+1:0.54, D366+1:1.84];[zDot7+1:2.08, zDot8+1:-0.82]}	{10964@[y1+1:50437, y3+1:12640, y4+1:13225, y6+1:88926];[b2+1:8780, b5+1:8585, b6+1:12421, b7+1:19439];[(M0-291.10)+1:377624, (M0-453.15)+1:1605830, (M0-656.23)+1:3349986, (M0-365.13)+1:21600];[D109+1:14971, D126+1:880441, D138+1:408794, D144+1:440403, D168+1:280172, D186+1:1418637, D204+1:1715892, D274+1:1819057, D292+1:391103, D366+1:368837]}{10967@[(M0-291.10)+1:947710, (M0-453.15)+2:189524, (M0-656.23)+1:259164, (M0-365.13)+1:74489];[D204+1:104437, D274+1:117345, D292+1:125665, D366+1:140844];[zDot7+1:29794, zDot8+1:555464]}	{10964@22}{10967@10}	T	0	0	0	1.00185	8.27993	14.303	2	3	1021.36	H2N2A1	FALSE	0.887464	(N(H)),(N(H(A)))	Level2	[1,H1N1A1,0.863]	[299,H1N1A1,0.863]	{@26[1-4,5-1]}{@26[1-4,2-1]}	{@1[1,0.068][4,0.863]}{@2[1,0.466][4,0.068]}{@5[4,0.068][1,0.466]}
NoFAIMS	10688	25.1218	10660	891.882	2	1781.75	O00592	Homo sapiens	Podocalyxin	[119 to 125]	TIESPKS	T,T	TIES[O-Glycosylation:H1N1A1 on X]PKS[O-Glycosylation:H1N1 on X]	2	1781.76	18.309	0	{10688@[b2+1, b3+1, b4+1, b6+1];[y2+1, y3+1, y4+1, y5+1];[(M0-291.10)+1, (M0-453.15)+1, (M0-656.23)+1, (M0-365.13)+1];[D126+1, D138+1, D144+1, D168+1, D186+1, D204+1, D274+1, D292+1, D366+1]}{10691@[(M0-291.10)+1, (M0-453.15)+1, (M0-656.23)+1, (M0-365.13)+1];[D186+1, D204+1, D274+1, D292+1, D366+1];[c6+1];[zDot7+1]}	{10688@[b2+1:215.13799, b3+1:344.17868, b4+1:431.21100, b6+1:656.36035];[y2+1:234.14523, y3+1:331.19629, y4+1:418.22792, y5+1:547.26971];[(M0-291.10)+1:1491.67236, (M0-453.15)+1:1329.60258, (M0-656.23)+1:1126.52799, (M0-365.13)+1:1417.62048];[D126+1:126.05415, D138+1:138.05400, D144+1:144.06447, D168+1:168.06447, D186+1:186.07507, D204+1:204.08573, D274+1:274.09110, D292+1:292.10199, D366+1:366.13870]}{10691@[(M0-291.10)+1:1491.66868, (M0-453.15)+1:1329.61680, (M0-656.23)+1:1126.53076, (M0-365.13)+1:1417.63627];[D186+1:186.07555, D204+1:204.08611, D274+1:274.09201, D292+1:292.10254, D366+1:366.13870];[c6+1:1329.61680];[zDot7+1:1766.75037]}	{10688@[b2+1:-0.00103, b3+1:-0.00293, b4+1:-0.00264, b6+1:-0.00102];[y2+1:0.00040, y3+1:-0.00131, y4+1:-0.00170, y5+1:-0.00250];[(M0-291.10)+1:0.00402, (M0-453.15)+1:-0.01294, (M0-656.23)+1:-0.00816, (M0-365.13)+1:-0.01109];[D126+1:-0.00080, D138+1:-0.00095, D144+1:-0.00105, D168+1:-0.00105, D186+1:-0.00100, D204+1:-0.00092, D274+1:-0.00103, D292+1:-0.00070, D366+1:-0.00077]}{10691@[(M0-291.10)+1:0.00033, (M0-453.15)+1:0.00128, (M0-656.23)+1:-0.00539, (M0-365.13)+1:0.00470];[D186+1:-0.00053, D204+1:-0.00054, D274+1:-0.00012, D292+1:-0.00015, D366+1:-0.00076];[c6+1:0.00127];[zDot7+1:0.00533]}	{10688@[b2+1:-4.83, b3+1:-8.54, b4+1:-6.14, b6+1:-1.55];[y2+1:1.72, y3+1:-3.96, y4+1:-4.08, y5+1:-4.58];[(M0-291.10)+1:2.70, (M0-453.15)+1:-9.74, (M0-656.23)+1:-7.25, (M0-365.13)+1:-7.83];[D126+1:-6.41, D138+1:-6.90, D144+1:-7.33, D168+1:-6.27, D186+1:-5.42, D204+1:-4.51, D274+1:-3.78, D292+1:-2.39, D366+1:-2.11]}{10691@[(M0-291.10)+1:0.22, (M0-453.15)+1:0.96, (M0-656.23)+1:-4.79, (M0-365.13)+1:3.32];[D186+1:-2.86, D204+1:-2.66, D274+1:-0.42, D292+1:-0.51, D366+1:-2.09];[c6+1:0.96];[zDot7+1:3.02]}	{10688@[b2+1:23972, b3+1:21771, b4+1:20102, b6+1:69640];[y2+1:18075, y3+1:169194, y4+1:120922, y5+1:76375];[(M0-291.10)+1:31145, (M0-453.15)+1:209209, (M0-656.23)+1:668858, (M0-365.13)+1:29735];[D126+1:561329, D138+1:282745, D144+1:326705, D168+1:188459, D186+1:976152, D204+1:1114354, D274+1:2002745, D292+1:429483, D366+1:293286]}{10691@[(M0-291.10)+1:412397, (M0-453.15)+1:500126, (M0-656.23)+1:82580, (M0-365.13)+1:85353];[D186+1:16785, D204+1:52257, D274+1:87766, D292+1:94221, D366+1:59527];[c6+1:500126];[zDot7+1:222763]}	{10688@21}{10691@11}	T	0	0	0	1.10391	8.1882	14.3346	2	3	1021.36	H2N2A1	FALSE	0.865445	(N(H)),(N(H(A)))	Level2	[7,H1N1,0.895]	[125,H1N1,0.895]	{@26[4-4,7-1]}{@26[1-4,7-1]}	{@1[1,0.053][4,0.474]}{@4[1,0.053][4,0.474]}{@7[4,0.053][1,0.895]}
NoFAIMS	20658	49.6026	20630	885.711	3	2654.11	O00592	Homo sapiens	Podocalyxin	[212 to 224]	ISSSSSTVAIPGY	K,T	ISSS[O-Glycosylation:H1N1A1 on X]SST[O-Glycosylation:H2N2 on X]VAIPGY	2	2654.12	18.3078	1	{20658@[y1+1, y2+1, y3+1];[b8+1, b9+1, b10+1];[D126+1, D138+1, D144+1, D168+1, D186+1, D204+1, D274+1, D292+1, D366+1]}{20660@[y3+1, y4+1];[(M0-291.10)+2, (M0-656.23)+1];[D186+1, D204+1, D274+1, D292+1, D366+1];[c3+1, c4+1, c5+1];[zDot4+1, zDot5+1, zDot6+1, zDot9+1, zDot13+2]}	{20658@[y1+1:182.08015, y2+1:239.09978, y3+1:336.15384];[b8+1:749.35663, b9+1:820.39829, b10+1:933.47989];[D126+1:126.05386, D138+1:138.05421, D144+1:144.06442, D168+1:168.06441, D186+1:186.07487, D204+1:204.08553, D274+1:274.09096, D292+1:292.10110, D366+1:366.13812]}{20660@[y3+1:336.15502, y4+1:449.24353];[(M0-291.10)+2:1182.51295, (M0-656.23)+1:1998.88159];[D186+1:186.07433, D204+1:204.08562, D274+1:274.09166, D292+1:292.10190, D366+1:366.13827];[c3+1:305.18283, c4+1:1048.44131, c5+1:1135.48621];[zDot4+1:433.22098, zDot5+1:504.25830, zDot6+1:603.32410, zDot9+1:1608.68711, zDot13+2:1320.05138]}	{20658@[y1+1:-0.00102, y2+1:-0.00286, y3+1:-0.00156];[b8+1:-0.01095, b9+1:-0.00640, b10+1:-0.00886];[D126+1:-0.00108, D138+1:-0.00073, D144+1:-0.00109, D168+1:-0.00111, D186+1:-0.00121, D204+1:-0.00111, D274+1:-0.00117, D292+1:-0.00158, D366+1:-0.00135]}{20660@[y3+1:-0.00038, y4+1:0.00407];[(M0-291.10)+2:-0.01482, (M0-656.23)+1:-0.01966];[D186+1:-0.00175, D204+1:-0.00103, D274+1:-0.00047, D292+1:-0.00079, D366+1:-0.00120];[c3+1:0.00088, c4+1:-0.00028, c5+1:0.01259];[zDot4+1:0.00024, zDot5+1:0.00045, zDot6+1:-0.00217, zDot9+1:-0.01527, zDot13+2:-0.01465]}	{20658@[y1+1:-5.61, y2+1:-12.00, y3+1:-4.64];[b8+1:-14.63, b9+1:-7.80, b10+1:-9.50];[D126+1:-8.66, D138+1:-5.34, D144+1:-7.65, D168+1:-6.64, D186+1:-6.53, D204+1:-5.49, D274+1:-4.28, D292+1:-5.43, D366+1:-3.70]}{20660@[y3+1:-1.14, y4+1:9.08];[(M0-291.10)+2:-6.27, (M0-656.23)+1:-9.84];[D186+1:-9.46, D204+1:-5.07, D274+1:-1.71, D292+1:-2.71, D366+1:-3.28];[c3+1:2.91, c4+1:-0.26, c5+1:11.10];[zDot4+1:0.56, zDot5+1:0.89, zDot6+1:-3.60, zDot9+1:-9.50, zDot13+2:-5.55]}	{20658@[y1+1:6374, y2+1:4959, y3+1:180926];[b8+1:15740, b9+1:66792, b10+1:157434];[D126+1:83850, D138+1:78519, D144+1:59578, D168+1:46374, D186+1:181779, D204+1:239419, D274+1:258946, D292+1:63327, D366+1:84466]}{20660@[y3+1:30539, y4+1:2362];[(M0-291.10)+2:19006, (M0-656.23)+1:3869];[D186+1:2413, D204+1:22621, D274+1:19420, D292+1:14144, D366+1:25426];[c3+1:3987, c4+1:10665, c5+1:4499];[zDot4+1:9591, zDot5+1:9787, zDot6+1:2575, zDot9+1:5207, zDot13+2:5026]}	{20658@15}{20660@17}	T	0	0	0	8.08902	2.02978	14.5365	2	6	1386.49	H3N3A1	FALSE	1.43282	(N(H(A))),(N(H)(N(H)))	Level2	[4,H1N1A1,0.978]	[215,H1N1A1,0.978]	{@69[4-4,7-5]}{@69[4-4,6-5]}{@70[4-4,6-1,7-1]}	{@2[4,0.011][5,0.000][1,0.000]}{@3[4,0.011][5,0.000][1,0.000]}{@4[4,0.978][5,0.000][1,0.000]}{@5[4,0.000][5,0.004][1,0.007]}{@6[4,0.000][5,0.330][1,0.333]}{@7[5,0.330][4,0.000][1,0.333]}
NoFAIMS	20163	48.2477	20136	999.413	2	1996.81	O00592	Homo sapiens	Podocalyxin	[307 to 315]	TPTLPETMS	R,S	TPT[O-Glycosylation:H1N1A1 on X]LPETMS[O-Glycosylation:H1N1 on X]	2	1996.82	18.3032	0	{20163@[b3+1, b4+1, b6+1, b7+1, b8+1];[y3+1, y5+1, y6+1, y7+1, y8+1];[(M0-656.23)+1];[D126+1, D138+1, D144+1, D168+1, D186+1, D204+1, D274+1, D292+1, D366+1]}{20165@[(M0-291.10)+1, (M0-453.15)+1, (M0-656.23)+1, (M0-365.13)+1];[D186+1, D204+1, D274+1, D292+1, D366+1];[c6+1, c7+1, c8+1]}	{20163@[b3+1:300.15244, b4+1:413.23760, b6+1:639.32916, b7+1:740.37695, b8+1:871.41730];[y3+1:338.13828, y5+1:564.23016, y6+1:677.31767, y7+1:778.37061, y8+1:875.41254];[(M0-656.23)+1:1341.57190];[D126+1:126.05391, D138+1:138.05396, D144+1:144.06450, D168+1:168.06424, D186+1:186.07489, D204+1:204.08555, D274+1:274.09125, D292+1:292.10106, D366+1:366.13833]}{20165@[(M0-291.10)+1:1706.72843, (M0-453.15)+1:1544.67423, (M0-656.23)+1:1341.59513, (M0-365.13)+1:1632.68530];[D186+1:186.07384, D204+1:204.08595, D274+1:274.09146, D292+1:292.10303, D366+1:366.13940];[c6+1:1312.59290, c7+1:1413.63440, c8+1:1544.67423]}	{20163@[b3+1:-0.00296, b4+1:-0.00186, b6+1:-0.00566, b7+1:-0.00554, b8+1:-0.00568];[y3+1:0.00024, y5+1:-0.00323, y6+1:0.00022, y7+1:0.00547, y8+1:-0.00536];[(M0-656.23)+1:-0.02587];[D126+1:-0.00104, D138+1:-0.00099, D144+1:-0.00102, D168+1:-0.00128, D186+1:-0.00119, D204+1:-0.00110, D274+1:-0.00088, D292+1:-0.00163, D366+1:-0.00114]}{20165@[(M0-291.10)+1:-0.00152, (M0-453.15)+1:-0.00290, (M0-656.23)+1:-0.00263, (M0-365.13)+1:-0.00788];[D186+1:-0.00224, D204+1:-0.00069, D274+1:-0.00067, D292+1:0.00034, D366+1:-0.00006];[c6+1:0.00392, c7+1:-0.00226, c8+1:-0.00291]}	{20163@[b3+1:-9.90, b4+1:-4.52, b6+1:-8.86, b7+1:-7.50, b8+1:-6.53];[y3+1:0.72, y5+1:-5.73, y6+1:0.32, y7+1:7.04, y8+1:-6.13];[(M0-656.23)+1:-19.29];[D126+1:-8.29, D138+1:-7.23, D144+1:-7.11, D168+1:-7.64, D186+1:-6.41, D204+1:-5.41, D274+1:-3.22, D292+1:-5.59, D366+1:-3.11]}{20165@[(M0-291.10)+1:-0.89, (M0-453.15)+1:-1.88, (M0-656.23)+1:-1.96, (M0-365.13)+1:-4.83];[D186+1:-12.10, D204+1:-3.42, D274+1:-2.44, D292+1:1.17, D366+1:-0.17];[c6+1:2.99, c7+1:-1.60, c8+1:-1.88]}	{20163@[b3+1:5526, b4+1:27239, b6+1:19735, b7+1:24295, b8+1:38030];[y3+1:4532, y5+1:162935, y6+1:16893, y7+1:5984, y8+1:5806];[(M0-656.23)+1:7003];[D126+1:103417, D138+1:65907, D144+1:64560, D168+1:35748, D186+1:168742, D204+1:238343, D274+1:149188, D292+1:37174, D366+1:75340]}{20165@[(M0-291.10)+1:40640, (M0-453.15)+1:21173, (M0-656.23)+1:11360, (M0-365.13)+1:18823];[D186+1:2692, D204+1:15365, D274+1:4304, D292+1:5490, D366+1:11840];[c6+1:14488, c7+1:16004, c8+1:21173]}	{20163@20}{20165@12}	T	0	0	0	3.07918	5.11376	14.4315	2	4	1021.36	H2N2A1	FALSE	1.02086	(N(H)),(N(H(A)))	Level2	[9,H1N1,1.000]	[315,H1N1,1.000]	{@26[3-4,9-1]}{@26[1-4,9-1]}	{@1[1,0.000][4,0.496]}{@3[1,0.000][4,0.496]}{@7[1,0.000][4,0.007]}{@9[4,0.000][1,1.000]}
NoFAIMS	18717	44.1716	18679	907.924	2	1813.83	O00592	Homo sapiens	Podocalyxin	[45 to 57]	TAPTPASSVTIMA	K,T	TAPTPASS[O-Glycosylation:N1 on X]VT[O-Glycosylation:H1N1 on X]IMA	2	1813.84	18.2981	0	{18717@[y2+1, y9+1, y11+1];[b6+1, b9+1, b10+1, b11+1, b12+1];[D126+1, D138+1, D144+1, D168+1, D186+1, D204+1, D366+1]}{18719@[b12+1];[(M0-203.08)+1, (M0-365.13)+1];[D186+1, D204+1, D366+1];[c8+1, c9+1, c10+1, c11+1, c12+1];[zDot12+1, zDot13+1]}	{18717@[y2+1:221.09573, y9+1:876.44672, y11+1:1074.54318];[b6+1:539.28296, b9+1:812.41565, b10+1:913.46185, b11+1:1026.53903, b12+1:1157.58118];[D126+1:126.05400, D138+1:138.05406, D144+1:144.06454, D168+1:168.06456, D186+1:186.07522, D204+1:204.08558, D366+1:366.13870]}{18719@[b12+1:1157.57874];[(M0-203.08)+1:1611.77623, (M0-365.13)+1:1449.71373];[D186+1:186.07480, D204+1:204.08551, D366+1:366.13900];[c8+1:933.45148, c9+1:1032.53015, c10+1:1498.70389, c11+1:1611.77623, c12+1:1742.83057];[zDot12+1:1697.77307, zDot13+1:1798.80664]}	{18717@[y2+1:0.00029, y9+1:-0.00281, y11+1:-0.00680];[b6+1:0.00057, b9+1:0.00079, b10+1:-0.00068, b11+1:-0.00758, b12+1:-0.00591];[D126+1:-0.00095, D138+1:-0.00088, D144+1:-0.00097, D168+1:-0.00096, D186+1:-0.00086, D204+1:-0.00107, D366+1:-0.00076]}{18719@[b12+1:-0.00835];[(M0-203.08)+1:0.00927, (M0-365.13)+1:-0.00040];[D186+1:-0.00128, D204+1:-0.00114, D366+1:-0.00046];[c8+1:-0.00089, c9+1:0.00937, c10+1:0.00325, c11+1:-0.00848, c12+1:0.00537];[zDot12+1:-0.00685, zDot13+1:-0.02096]}	{18717@[y2+1:1.33, y9+1:-3.21, y11+1:-6.33];[b6+1:1.06, b9+1:0.97, b10+1:-0.75, b11+1:-7.39, b12+1:-5.11];[D126+1:-7.56, D138+1:-6.45, D144+1:-6.79, D168+1:-5.73, D186+1:-4.63, D204+1:-5.26, D366+1:-2.09]}{18719@[b12+1:-7.22];[(M0-203.08)+1:5.76, (M0-365.13)+1:-0.28];[D186+1:-6.90, D204+1:-5.59, D366+1:-1.27];[c8+1:-0.95, c9+1:9.09, c10+1:2.17, c11+1:-5.27, c12+1:3.08];[zDot12+1:-4.04, zDot13+1:-11.66]}	{18717@[y2+1:8281, y9+1:20677, y11+1:21659];[b6+1:5755, b9+1:17288, b10+1:14641, b11+1:24367, b12+1:13115];[D126+1:83974, D138+1:49038, D144+1:50194, D168+1:22146, D186+1:136168, D204+1:149520, D366+1:34216]}{18719@[b12+1:1475];[(M0-203.08)+1:10550, (M0-365.13)+1:17931];[D186+1:1659, D204+1:10624, D366+1:5506];[c8+1:1551, c9+1:2528, c10+1:12542, c11+1:10550, c12+1:7518];[zDot12+1:13547, zDot13+1:7849]}	{18717@15}{18719@13}	T	0	0	0	6.13528	2.0612	10.511	2	5	568.212	H1N2	FALSE	0.976979	(N),(N(H))	Level2	[10,H1N1,0.992]	[54,H1N1,0.992]	{@5[8-0,10-1]}{@5[7-0,10-1]}{@5[4-0,10-1]}	{@1[0,0.004][1,0.000]}{@4[0,0.333][1,0.004]}{@7[0,0.333][1,0.004]}{@8[0,0.330][1,0.000]}{@10[1,0.992][0,0.000]}
NoFAIMS	20644	49.57	20610	885.711	3	2654.11	O00592	Homo sapiens	Podocalyxin	[212 to 224]	ISSSSSTVAIPGY	K,T	ISSS[O-Glycosylation:H1N1A1 on X]SS[O-Glycosylation:H1N1 on X]T[O-Glycosylation:H1N1 on X]VAIPGY	3	2654.12	18.2966	0	{20644@[y1+1, y2+1, y3+1, y4+1];[b8+1, b9+1, b10+1];[D126+1, D138+1, D144+1, D168+1, D186+1, D204+1, D274+1, D292+1, D366+1]}{20646@[y3+1, y6+1];[(M0-291.10)+2];[D186+1, D204+1, D274+1, D292+1, D366+1];[c3+1, c4+1, c5+1, c6+1];[zDot4+1, zDot5+1, zDot6+1, zDot9+1]}	{20644@[y1+1:182.07973, y2+1:239.10139, y3+1:336.15441, y4+1:449.23975];[b8+1:749.36884, b9+1:820.40114, b10+1:933.48481];[D126+1:126.05395, D138+1:138.05405, D144+1:144.06451, D168+1:168.06464, D186+1:186.07497, D204+1:204.08571, D274+1:274.09143, D292+1:292.10172, D366+1:366.13894]}{20646@[y3+1:336.15549, y6+1:619.34772];[(M0-291.10)+2:1182.51760];[D186+1:186.07509, D204+1:204.08583, D274+1:274.09146, D292+1:292.10266, D366+1:366.13877];[c3+1:305.18124, c4+1:1048.44003, c5+1:1135.46997, c6+1:1587.62122];[zDot4+1:433.22084, zDot5+1:504.25848, zDot6+1:603.32684, zDot9+1:1608.70756]}	{20644@[y1+1:-0.00144, y2+1:-0.00124, y3+1:-0.00099, y4+1:0.00028];[b8+1:0.00126, b9+1:-0.00355, b10+1:-0.00395];[D126+1:-0.00099, D138+1:-0.00090, D144+1:-0.00100, D168+1:-0.00088, D186+1:-0.00111, D204+1:-0.00094, D274+1:-0.00070, D292+1:-0.00097, D366+1:-0.00053]}{20646@[y3+1:0.00009, y6+1:0.00273];[(M0-291.10)+2:-0.00552];[D186+1:-0.00099, D204+1:-0.00082, D274+1:-0.00067, D292+1:-0.00002, D366+1:-0.00069];[c3+1:-0.00070, c4+1:-0.00156, c5+1:-0.00364, c6+1:-0.01662];[zDot4+1:0.00011, zDot5+1:0.00063, zDot6+1:0.00058, zDot9+1:0.00518]}	{20644@[y1+1:-7.97, y2+1:-5.20, y3+1:-2.96, y4+1:0.64];[b8+1:1.68, b9+1:-4.33, b10+1:-4.23];[D126+1:-7.93, D138+1:-6.57, D144+1:-7.01, D168+1:-5.27, D186+1:-6.00, D204+1:-4.62, D274+1:-2.55, D292+1:-3.34, D366+1:-1.44]}{20646@[y3+1:0.27, y6+1:4.41];[(M0-291.10)+2:-2.34];[D186+1:-5.34, D204+1:-4.02, D274+1:-2.44, D292+1:-0.09, D366+1:-1.90];[c3+1:-2.31, c4+1:-1.49, c5+1:-3.21, c6+1:-10.47];[zDot4+1:0.24, zDot5+1:1.26, zDot6+1:0.96, zDot9+1:3.22]}	{20644@[y1+1:5344, y2+1:6246, y3+1:160930, y4+1:5094];[b8+1:13767, b9+1:58200, b10+1:149751];[D126+1:76656, D138+1:61537, D144+1:56170, D168+1:40038, D186+1:153333, D204+1:235601, D274+1:233399, D292+1:61786, D366+1:72715]}{20646@[y3+1:26717, y6+1:1555];[(M0-291.10)+2:13824];[D186+1:3206, D204+1:15436, D274+1:12770, D292+1:12792, D366+1:20258];[c3+1:3175, c4+1:8398, c5+1:2846, c6+1:3403];[zDot4+1:9871, zDot5+1:6168, zDot6+1:1985, zDot9+1:3876]}	{20644@16}{20646@16}	T	0	0	0	8.07482	1.0204	14.5316	3	6	1386.49	H3N3A1	FALSE	1.09555	(N(H)),(N(H)),(N(H(A)))	Level1	[4,H1N1A1,0.978][6,H1N1,0.989][7,H1N1,1.000]	[215,H1N1A1,0.978][217,H1N1,0.989][218,H1N1,1.000]	{@70[4-4,6-1,7-1]}	{@2[1,0.000][4,0.011]}{@3[1,0.000][4,0.011]}{@4[1,0.000][4,0.978]}{@5[1,0.011][4,0.000]}{@6[1,0.989][4,0.000]}{@7[4,0.000][1,1.000]}
NoFAIMS	13858	32.2552	13814	834.697	3	2501.07	O00592	Homo sapiens	Podocalyxin	[180 to 190]	TPHPTSPLSPR	T,Q	TPHPT[O-Glycosylation:H2N2A2 on X]SPLSPR	1	2501.08	18.2958	1	{13858@[b2+1, b3+1];[y8+1, y9+2];[(M0-582.19)+2, (M0-744.24)+2, (M0-906.30)+2, (M0-947.32)+2, (M0-1109.38)+2, (M0-1312.46)+2];[D126+1, D138+1, D144+1, D168+1, D186+1, D204+1, D274+1, D292+1, D366+1]}{13860@[(M0-291.10)+2, (M0-453.15)+2, (M0-582.19)+2, (M0-744.24)+2];[D186+1, D204+1, D274+1, D292+1, D366+1];[zDot1+1, zDot3+1, zDot6+1];[c5+1]}	{13858@[b2+1:199.10684, b3+1:336.16547];[y8+1:854.46764, y9+2:496.26782];[(M0-582.19)+2:960.44510, (M0-744.24)+2:879.41978, (M0-906.30)+2:798.39626, (M0-947.32)+2:777.88218, (M0-1109.38)+2:696.85663, (M0-1312.46)+2:595.31767];[D126+1:126.05405, D138+1:138.05406, D144+1:144.06458, D168+1:168.06465, D186+1:186.07523, D204+1:204.08585, D274+1:274.09119, D292+1:292.10172, D366+1:366.13856]}{13860@[(M0-291.10)+2:1105.99782, (M0-453.15)+2:1024.97257, (M0-582.19)+2:960.44791, (M0-744.24)+2:879.42535];[D186+1:186.07510, D204+1:204.08528, D274+1:274.09111, D292+1:292.10214, D366+1:366.14023];[zDot1+1:159.09959, zDot3+1:343.18567, zDot6+1:640.35162];[c5+1:1863.74609]}	{13858@[b2+1:-0.00088, b3+1:-0.00116];[y8+1:-0.00540, y9+2:-0.00359];[(M0-582.19)+2:-0.01384, (M0-744.24)+2:-0.01168, (M0-906.30)+2:-0.00589, (M0-947.32)+2:-0.00751, (M0-1109.38)+2:-0.00577, (M0-1312.46)+2:-0.00433];[D126+1:-0.00090, D138+1:-0.00088, D144+1:-0.00094, D168+1:-0.00086, D186+1:-0.00085, D204+1:-0.00079, D274+1:-0.00094, D292+1:-0.00097, D366+1:-0.00091]}{13860@[(M0-291.10)+2:-0.00384, (M0-453.15)+2:-0.00151, (M0-582.19)+2:-0.00823, (M0-744.24)+2:-0.00053];[D186+1:-0.00097, D204+1:-0.00137, D274+1:-0.00102, D292+1:-0.00054, D366+1:0.00076];[zDot1+1:-0.00063, zDot3+1:0.00065, zDot6+1:-0.00225];[c5+1:-0.00275]}	{13858@[b2+1:-4.43, b3+1:-3.47];[y8+1:-6.33, y9+2:-3.62];[(M0-582.19)+2:-7.21, (M0-744.24)+2:-6.65, (M0-906.30)+2:-3.70, (M0-947.32)+2:-4.84, (M0-1109.38)+2:-4.15, (M0-1312.46)+2:-3.65];[D126+1:-7.20, D138+1:-6.45, D144+1:-6.58, D168+1:-5.18, D186+1:-4.59, D204+1:-3.91, D274+1:-3.45, D292+1:-3.34, D366+1:-2.48]}{13860@[(M0-291.10)+2:-1.74, (M0-453.15)+2:-0.74, (M0-582.19)+2:-4.29, (M0-744.24)+2:-0.30];[D186+1:-5.26, D204+1:-6.72, D274+1:-3.72, D292+1:-1.87, D366+1:2.09];[zDot1+1:-4.01, zDot3+1:1.90, zDot6+1:-3.52];[c5+1:-1.48]}	{13858@[b2+1:6781, b3+1:60289];[y8+1:28281, y9+2:111625];[(M0-582.19)+2:18521, (M0-744.24)+2:124644, (M0-906.30)+2:46968, (M0-947.32)+2:638530, (M0-1109.38)+2:500021, (M0-1312.46)+2:168715];[D126+1:123634, D138+1:60223, D144+1:66273, D168+1:54060, D186+1:212797, D204+1:241296, D274+1:798825, D292+1:173402, D366+1:96398]}{13860@[(M0-291.10)+2:255316, (M0-453.15)+2:132852, (M0-582.19)+2:27466, (M0-744.24)+2:75869];[D186+1:4973, D204+1:7723, D274+1:100179, D292+1:60922, D366+1:8967];[zDot1+1:5436, zDot3+1:13178, zDot6+1:9452];[c5+1:11356]}	{13858@19}{13860@13}	T	0	0	0	4.00861	10.2654	14.2327	1	4	1312.46	H2N2A2	FALSE	0.908711	(N(H(A))(N(H(A))))	Level3			{@57[5-10]}{@57[1-10]}{@58[1-1,5-7]}{@58[1-7,5-1]}{@59[1-4,5-4]}
NoFAIMS	19612	46.6746	19586	827.371	2	1652.73	O00592	Homo sapiens	Podocalyxin	[307 to 318]	TPTLPETMSSSP	R,T	TPT[O-Glycosylation:N1 on X]LPETMSSS[O-Glycosylation:N1 on X]P	2	1652.73	18.2815	0	{19612@[y1+1, y2+1, y8+1];[b4+1, b6+1, b7+1, b8+1, b9+1, b10+1, b11+1];[D126+1, D138+1, D144+1, D168+1, D186+1, D204+1]}{19614@[(M0-203.08)+1];[D186+1, D204+1];[c6+1, c7+1, c8+1, c9+1, c10+1];[zDot9+1, zDot12+1]}	{19612@[y1+1:116.06946, y2+1:203.10144, y8+1:835.34424];[b4+1:413.24014, b6+1:639.33472, b7+1:740.37781, b8+1:871.41491, b9+1:958.45538, b10+1:1045.48560, b11+1:1132.51296];[D126+1:126.05402, D138+1:138.05408, D144+1:144.06456, D168+1:168.06471, D186+1:186.07527, D204+1:204.08552]}{19614@[(M0-203.08)+1:1450.66078];[D186+1:186.07521, D204+1:204.08539];[c6+1:859.43884, c7+1:960.48789, c8+1:1091.52536, c9+1:1178.55977, c10+1:1265.59164];[zDot9+1:1135.48488, zDot12+1:1637.71879]}	{19612@[y1+1:-0.00115, y2+1:-0.00119, y8+1:-0.00597];[b4+1:0.00068, b6+1:-0.00010, b7+1:-0.00469, b8+1:-0.00807, b9+1:0.00037, b10+1:-0.00144, b11+1:-0.00611];[D126+1:-0.00093, D138+1:-0.00087, D144+1:-0.00096, D168+1:-0.00080, D186+1:-0.00080, D204+1:-0.00112]}{19614@[(M0-203.08)+1:-0.00099];[D186+1:-0.00087, D204+1:-0.00126];[c6+1:-0.00189, c7+1:-0.00053, c8+1:-0.00354, c9+1:-0.00116, c10+1:-0.00132];[zDot9+1:-0.01004, zDot12+1:-0.00362]}	{19612@[y1+1:-9.97, y2+1:-5.90, y8+1:-7.16];[b4+1:1.65, b6+1:-0.16, b7+1:-6.34, b8+1:-9.27, b9+1:0.39, b10+1:-1.38, b11+1:-5.40];[D126+1:-7.44, D138+1:-6.34, D144+1:-6.69, D168+1:-4.81, D186+1:-4.35, D204+1:-5.52]}{19614@[(M0-203.08)+1:-0.68];[D186+1:-4.68, D204+1:-6.20];[c6+1:-2.21, c7+1:-0.55, c8+1:-3.24, c9+1:-0.98, c10+1:-1.04];[zDot9+1:-8.85, zDot12+1:-2.21]}	{19612@[y1+1:14684, y2+1:9017, y8+1:36636];[b4+1:5215, b6+1:9937, b7+1:10035, b8+1:9372, b9+1:7812, b10+1:10545, b11+1:24979];[D126+1:69422, D138+1:42506, D144+1:52275, D168+1:20181, D186+1:102404, D204+1:132688]}{19614@[(M0-203.08)+1:21947];[D186+1:3141, D204+1:13836];[c6+1:2915, c7+1:7649, c8+1:5820, c9+1:3786, c10+1:3783];[zDot9+1:1948, zDot12+1:9528]}	{19612@16}{19614@10}	T	0	0	0	6.09068	1.05311	8.47395	2	6	406.159	N2	FALSE	0.813124	(N),(N)	Level2	[11,N1,0.991]	[317,N1,0.991]	{@2[3-0,11-0]}{@2[1-0,11-0]}	{@1[0,0.500]}{@3[0,0.500]}{@7[0,0.000]}{@9[0,0.000]}{@10[0,0.009]}{@11[0,0.991]}
NoFAIMS	23446	57.9818	23416	861.032	3	2580.08	O00592	Homo sapiens	Podocalyxin	[212 to 224]	ISSSSSTVAIPGY	K,T	ISSSSS[O-Glycosylation:H1N1A1 on X]T[O-Glycosylation:H1N1A1 on X]VAIPGY	2	2580.08	18.2812	2	{23446@[y3+1];[b8+1, b9+1, b10+1];[D126+1, D138+1, D144+1, D168+1, D186+1, D204+1, D274+1, D292+1, D366+1]}{23448@[y3+1];[b10+1];[(M0-291.10)+2, (M0-453.15)+2, (M0-656.23)+1];[D186+1, D204+1, D274+1, D292+1, D366+1];[c3+1, c4+1, c5+1, c6+1, c7+1];[zDot4+1, zDot5+1, zDot6+1, zDot7+1]}	{23446@[y3+1:336.15424];[b8+1:749.36462, b9+1:820.40234, b10+1:933.48511];[D126+1:126.05362, D138+1:138.05376, D144+1:144.06436, D168+1:168.06430, D186+1:186.07494, D204+1:204.08517, D274+1:274.09096, D292+1:292.10124, D366+1:366.13785]}{23448@[y3+1:336.15727];[b10+1:933.48871];[(M0-291.10)+2:1145.50673, (M0-453.15)+2:1064.47860, (M0-656.23)+1:1924.88916];[D186+1:186.07552, D204+1:204.08702, D274+1:274.09401, D292+1:292.10387, D366+1:366.13989];[c3+1:305.18192, c4+1:392.21616, c5+1:479.24756, c6+1:1222.52563, c7+1:1979.78861];[zDot4+1:433.22318, zDot5+1:504.26050, zDot6+1:603.32373, zDot7+1:1360.59558]}	{23446@[y3+1:-0.00116];[b8+1:-0.00295, b9+1:-0.00234, b10+1:-0.00365];[D126+1:-0.00133, D138+1:-0.00119, D144+1:-0.00115, D168+1:-0.00122, D186+1:-0.00114, D204+1:-0.00148, D274+1:-0.00117, D292+1:-0.00144, D366+1:-0.00162]}{23448@[y3+1:0.00188];[b10+1:-0.00004];[(M0-291.10)+2:0.00952, (M0-453.15)+2:0.00606, (M0-656.23)+1:0.02468];[D186+1:-0.00056, D204+1:0.00037, D274+1:0.00188, D292+1:0.00118, D366+1:0.00043];[c3+1:-0.00003, c4+1:0.00218, c5+1:0.00156, c6+1:0.01999, c7+1:0.00768];[zDot4+1:0.00244, zDot5+1:0.00265, zDot6+1:-0.00253, zDot7+1:-0.00597]}	{23446@[y3+1:-3.46];[b8+1:-3.94, b9+1:-2.86, b10+1:-3.91];[D126+1:-10.61, D138+1:-8.68, D144+1:-8.07, D168+1:-7.28, D186+1:-6.16, D204+1:-7.29, D274+1:-4.28, D292+1:-4.96, D366+1:-4.43]}{23448@[y3+1:5.60];[b10+1:-0.05];[(M0-291.10)+2:4.16, (M0-453.15)+2:2.85, (M0-656.23)+1:12.83];[D186+1:-3.03, D204+1:1.84, D274+1:6.90, D292+1:4.06, D366+1:1.17];[c3+1:-0.10, c4+1:5.58, c5+1:3.25, c6+1:16.37, c7+1:3.88];[zDot4+1:5.64, zDot5+1:5.26, zDot6+1:-4.21, zDot7+1:-4.39]}	{23446@[y3+1:107223];[b8+1:7532, b9+1:51020, b10+1:87691];[D126+1:33919, D138+1:25040, D144+1:28930, D168+1:13801, D186+1:75206, D204+1:113268, D274+1:350383, D292+1:85547, D366+1:30217]}{23448@[y3+1:22199];[b10+1:3445];[(M0-291.10)+2:24883, (M0-453.15)+2:3816, (M0-656.23)+1:3591];[D186+1:1361, D204+1:8274, D274+1:21743, D292+1:18105, D366+1:3874];[c3+1:1117, c4+1:4665, c5+1:3707, c6+1:1645, c7+1:3611];[zDot4+1:8206, zDot5+1:2269, zDot6+1:1741, zDot7+1:1306]}	{23446@13}{23448@19}	T	0	0	0	9.05408	3.05471	14.4937	2	6	1312.46	H2N2A2	FALSE	0.865534	(N(H(A))),(N(H(A)))	Level1	[6,H1N1A1,0.991][7,H1N1A1,1.000]	[217,H1N1A1,0.991][218,H1N1A1,1.000]	{@59[6-4,7-4]}	{@2[4,0.000]}{@3[4,0.000]}{@4[4,0.000]}{@5[4,0.008]}{@6[4,0.991]}{@7[4,1.000]}
NoFAIMS	19633	46.7288	19605	827.372	2	1652.73	O00592	Homo sapiens	Podocalyxin	[307 to 318]	TPTLPETMSSSP	R,T	TPT[O-Glycosylation:N1 on X]LPETMSSS[O-Glycosylation:N1 on X]P	2	1652.73	18.2776	0	{19633@[y1+1, y2+1, y8+1];[b4+1, b6+1, b7+1, b8+1, b9+1, b10+1, b11+1];[D126+1, D138+1, D144+1, D168+1, D186+1, D204+1]}{19635@[(M0-203.08)+1];[D186+1, D204+1];[c5+1, c6+1, c7+1, c9+1, c10+1];[zDot9+1, zDot12+1]}	{19633@[y1+1:116.06960, y2+1:203.10205, y8+1:835.35021];[b4+1:413.23962, b6+1:639.33148, b7+1:740.38391, b8+1:871.42389, b9+1:958.46295, b10+1:1045.48828, b11+1:1132.51821];[D126+1:126.05381, D138+1:138.05396, D144+1:144.06436, D168+1:168.06441, D186+1:186.07507, D204+1:204.08559]}{19635@[(M0-203.08)+1:1450.66277];[D186+1:186.07413, D204+1:204.08533];[c5+1:730.38928, c6+1:859.43622, c7+1:960.48682, c9+1:1178.55965, c10+1:1265.60339];[zDot9+1:1135.49255, zDot12+1:1637.72250]}	{19633@[y1+1:-0.00100, y2+1:-0.00058, y8+1:-0.00000];[b4+1:0.00016, b6+1:-0.00334, b7+1:0.00141, b8+1:0.00091, b9+1:0.00794, b10+1:0.00124, b11+1:-0.00086];[D126+1:-0.00114, D138+1:-0.00099, D144+1:-0.00115, D168+1:-0.00111, D186+1:-0.00101, D204+1:-0.00106]}{19635@[(M0-203.08)+1:0.00100];[D186+1:-0.00195, D204+1:-0.00132];[c5+1:-0.00886, c6+1:-0.00452, c7+1:-0.00160, c9+1:-0.00128, c10+1:0.01044];[zDot9+1:-0.00237, zDot12+1:0.00008]}	{19633@[y1+1:-8.71, y2+1:-2.88, y8+1:-0.00];[b4+1:0.39, b6+1:-5.23, b7+1:1.91, b8+1:1.04, b9+1:8.29, b10+1:1.19, b11+1:-0.76];[D126+1:-9.09, D138+1:-7.23, D144+1:-8.07, D168+1:-6.64, D186+1:-5.46, D204+1:-5.22]}{19635@[(M0-203.08)+1:0.69];[D186+1:-10.53, D204+1:-6.50];[c5+1:-12.15, c6+1:-5.26, c7+1:-1.66, c9+1:-1.09, c10+1:8.25];[zDot9+1:-2.09, zDot12+1:0.05]}	{19633@[y1+1:15283, y2+1:7239, y8+1:33776];[b4+1:7729, b6+1:11562, b7+1:9796, b8+1:13034, b9+1:6228, b10+1:7778, b11+1:27716];[D126+1:70752, D138+1:48879, D144+1:47101, D168+1:17139, D186+1:87428, D204+1:130959]}{19635@[(M0-203.08)+1:20021];[D186+1:2177, D204+1:14688];[c5+1:1333, c6+1:3058, c7+1:8421, c9+1:3325, c10+1:2867];[zDot9+1:2474, zDot12+1:8924]}	{19633@16}{19635@10}	T	0	0	0	6.06294	1.04942	8.48115	2	6	406.159	N2	FALSE	1.03774	(N),(N)	Level2	[11,N1,0.992]	[317,N1,0.992]	{@2[3-0,11-0]}{@2[1-0,11-0]}	{@1[0,0.500]}{@3[0,0.500]}{@7[0,0.000]}{@9[0,0.000]}{@10[0,0.008]}{@11[0,0.992]}
NoFAIMS	18699	44.1243	18658	907.924	2	1813.83	O00592	Homo sapiens	Podocalyxin	[45 to 57]	TAPTPASSVTIMA	K,T	TAPTPASS[O-Glycosylation:N1 on X]VT[O-Glycosylation:H1N1 on X]IMA	2	1813.84	18.2753	0	{18699@[y2+1, y9+1, y11+1];[b6+1, b7+1, b8+1, b9+1, b10+1, b11+1, b12+1];[(M0-365.13)+1];[D109+1, D126+1, D138+1, D144+1, D168+1, D186+1, D204+1, D366+1]}{18701@[(M0-203.08)+1, (M0-365.13)+1];[D186+1, D204+1, D366+1];[c9+1, c10+1, c11+1, c12+1];[zDot12+1]}	{18699@[y2+1:221.09480, y9+1:876.44408, y11+1:1074.54714];[b6+1:539.27960, b7+1:626.31262, b8+1:713.34760, b9+1:812.41376, b10+1:913.45251, b11+1:1026.53540, b12+1:1157.57397];[(M0-365.13)+1:1449.74292];[D109+1:109.02747, D126+1:126.05393, D138+1:138.05402, D144+1:144.06442, D168+1:168.06471, D186+1:186.07468, D204+1:204.08559, D366+1:366.13864]}{18701@[(M0-203.08)+1:1611.77450, (M0-365.13)+1:1449.71214];[D186+1:186.07486, D204+1:204.08614, D366+1:366.13898];[c9+1:1032.52942, c10+1:1498.70047, c11+1:1611.77450, c12+1:1742.82629];[zDot12+1:1697.77829]}	{18699@[y2+1:-0.00064, y9+1:-0.00545, y11+1:-0.00283];[b6+1:-0.00279, b7+1:-0.00180, b8+1:0.00115, b9+1:-0.00110, b10+1:-0.01002, b11+1:-0.01120, b12+1:-0.01311];[(M0-365.13)+1:0.02878];[D109+1:-0.00093, D126+1:-0.00101, D138+1:-0.00093, D144+1:-0.00109, D168+1:-0.00080, D186+1:-0.00140, D204+1:-0.00106, D366+1:-0.00083]}{18701@[(M0-203.08)+1:0.00754, (M0-365.13)+1:-0.00199];[D186+1:-0.00122, D204+1:-0.00051, D366+1:-0.00049];[c9+1:0.00864, c10+1:-0.00017, c11+1:-0.01021, c12+1:0.00110];[zDot12+1:-0.00163]}	{18699@[y2+1:-2.90, y9+1:-6.23, y11+1:-2.64];[b6+1:-5.18, b7+1:-2.87, b8+1:1.61, b9+1:-1.36, b10+1:-10.98, b11+1:-10.92, b12+1:-11.34];[(M0-365.13)+1:19.87];[D109+1:-8.62, D126+1:-8.11, D138+1:-6.79, D144+1:-7.65, D168+1:-4.81, D186+1:-7.56, D204+1:-5.22, D366+1:-2.26]}{18701@[(M0-203.08)+1:4.68, (M0-365.13)+1:-1.37];[D186+1:-6.58, D204+1:-2.52, D366+1:-1.34];[c9+1:8.38, c10+1:-0.12, c11+1:-6.34, c12+1:0.63];[zDot12+1:-0.96]}	{18699@[y2+1:8229, y9+1:22266, y11+1:24304];[b6+1:6258, b7+1:6535, b8+1:7575, b9+1:15126, b10+1:13065, b11+1:31068, b12+1:16038];[(M0-365.13)+1:5595];[D109+1:2641, D126+1:91820, D138+1:52220, D144+1:49814, D168+1:29422, D186+1:138757, D204+1:187818, D366+1:35327]}{18701@[(M0-203.08)+1:11026, (M0-365.13)+1:17692];[D186+1:2502, D204+1:10928, D366+1:6176];[c9+1:2586, c10+1:15969, c11+1:11026, c12+1:8837];[zDot12+1:18245]}	{18699@19}{18701@10}	T	0	0	0	5.18167	3.0552	11.5035	2	5	568.212	H1N2	FALSE	1.0483	(N),(N(H))	Level2	[10,H1N1,0.961]	[54,H1N1,0.961]	{@5[8-0,10-1]}{@5[7-0,10-1]}{@5[4-0,10-1]}	{@1[0,0.005][1,0.000]}{@4[0,0.327][1,0.013]}{@7[0,0.327][1,0.013]}{@8[0,0.327][1,0.013]}{@10[1,0.961][0,0.013]}
NoFAIMS	22734	55.7364	22718	887.026	3	2658.06	O00592	Homo sapiens	Podocalyxin	[215 to 224]	SSSTVAIPGY	S,T	S[O-Glycosylation:H1N1 on X]SS[O-Glycosylation:H1N1A1 on X]T[O-Glycosylation:H1N1A1 on X]VAIPGY	3	2658.07	18.2746	0	{22734@[y1+1, y2+1, y3+1, y4+1];[b5+1, b6+1, b7+1];[D126+1, D138+1, D144+1, D168+1, D186+1, D204+1, D274+1, D292+1, D366+1]}{22736@[y3+1, y4+1];[(M0-291.10)+2, (M0-453.15)+2];[D186+1, D204+1, D274+1, D292+1, D366+1];[c1+1, c2+1, c3+1, c9+2];[zDot4+1, zDot5+1, zDot6+1]}	{22734@[y1+1:182.07970, y2+1:239.10191, y3+1:336.15442, y4+1:449.23834];[b5+1:462.21814, b6+1:533.25507, b7+1:646.33699];[D126+1:126.05422, D138+1:138.05435, D144+1:144.06471, D168+1:168.06500, D186+1:186.07539, D204+1:204.08611, D274+1:274.09122, D292+1:292.10196, D366+1:366.13886]}{22736@[y3+1:336.15506, y4+1:449.24274];[(M0-291.10)+2:1184.49374, (M0-453.15)+2:1103.46598];[D186+1:186.07533, D204+1:204.08559, D274+1:274.09164, D292+1:292.10229, D366+1:366.13937];[c1+1:470.19617, c2+1:557.23242, c3+1:1300.50110, c9+2:1248.01701];[zDot4+1:433.22000, zDot5+1:504.25641, zDot6+1:603.32227]}	{22734@[y1+1:-0.00147, y2+1:-0.00072, y3+1:-0.00098, y4+1:-0.00112];[b5+1:-0.00131, b6+1:-0.00150, b7+1:-0.00364];[D126+1:-0.00072, D138+1:-0.00059, D144+1:-0.00080, D168+1:-0.00051, D186+1:-0.00068, D204+1:-0.00053, D274+1:-0.00091, D292+1:-0.00073, D366+1:-0.00060]}{22736@[y3+1:-0.00034, y4+1:0.00328];[(M0-291.10)+2:-0.00055, (M0-453.15)+2:-0.00325];[D186+1:-0.00074, D204+1:-0.00106, D274+1:-0.00048, D292+1:-0.00039, D366+1:-0.00009];[c1+1:-0.00188, c2+1:0.00235, c3+1:0.01139, c9+2:-0.00208];[zDot4+1:-0.00073, zDot5+1:-0.00144, zDot6+1:-0.00400]}	{22734@[y1+1:-8.13, y2+1:-3.02, y3+1:-2.91, y4+1:-2.50];[b5+1:-2.85, b6+1:-2.82, b7+1:-5.64];[D126+1:-5.79, D138+1:-4.34, D144+1:-5.62, D168+1:-3.07, D186+1:-3.69, D204+1:-2.63, D274+1:-3.33, D292+1:-2.50, D366+1:-1.65]}{22736@[y3+1:-1.01, y4+1:7.31];[(M0-291.10)+2:-0.23, (M0-453.15)+2:-1.47];[D186+1:-4.02, D204+1:-5.22, D274+1:-1.76, D292+1:-1.35, D366+1:-0.25];[c1+1:-4.00, c2+1:4.22, c3+1:8.76, c9+2:-0.84];[zDot4+1:-1.70, zDot5+1:-2.87, zDot6+1:-6.64]}	{22734@[y1+1:5748, y2+1:6929, y3+1:173672, y4+1:15755];[b5+1:11241, b6+1:46523, b7+1:249378];[D126+1:57466, D138+1:39319, D144+1:38480, D168+1:26797, D186+1:128754, D204+1:204280, D274+1:486780, D292+1:115955, D366+1:86210]}{22736@[y3+1:37620, y4+1:3245];[(M0-291.10)+2:47918, (M0-453.15)+2:10145];[D186+1:1911, D204+1:15177, D274+1:41533, D292+1:37943, D366+1:13363];[c1+1:6727, c2+1:4223, c3+1:3439, c9+2:6830];[zDot4+1:10688, zDot5+1:4566, zDot6+1:3886]}	{22734@16}{22736@16}	T	0	0	0	7.04925	2.04935	14.4566	3	4	1677.59	H3N3A2	FALSE	1.02178	(N(H)),(N(H(A))),(N(H(A)))	Level1	[1,H1N1,0.988][3,H1N1A1,0.988][4,H1N1A1,1.000]	[215,H1N1,0.988][217,H1N1A1,0.988][218,H1N1A1,1.000]	{@136[1-1,3-4,4-4]}	{@1[1,0.988][4,0.000]}{@2[1,0.011][4,0.011]}{@3[4,0.988][1,0.000]}{@4[4,1.000][1,0.000]}
NoFAIMS	20864	50.1179	20821	952.405	2	1902.8	O00592	Homo sapiens	Podocalyxin	[307 to 318]	TPTLPETMSSSP	R,T	TPTLPET[O-Glycosylation:H1N1A1 on X]MSSSP	1	1902.8	18.259	0	{20864@[y1+1, y2+1, y8+1];[b4+1, b6+1, b7+1, b8+1, b9+1, b10+1, b11+1];[(M0-656.23)+1];[D126+1, D138+1, D144+1, D168+1, D186+1, D204+1, D274+1, D292+1, D366+1]}{20866@[(M0-291.10)+1, (M0-453.15)+1, (M0-656.23)+1];[D204+1, D274+1, D292+1];[c8+1, c9+1, c10+1];[zDot12+1]}	{20864@[y1+1:116.06950, y2+1:203.10216, y8+1:835.35277];[b4+1:413.23898, b6+1:639.32983, b7+1:740.38538, b8+1:871.41638, b9+1:958.44818, b10+1:1045.48096, b11+1:1132.51345];[(M0-656.23)+1:1247.57605];[D126+1:126.05385, D138+1:138.05391, D144+1:144.06435, D168+1:168.06429, D186+1:186.07491, D204+1:204.08550, D274+1:274.09129, D292+1:292.10156, D366+1:366.13785]}{20866@[(M0-291.10)+1:1612.71375, (M0-453.15)+1:1450.65430, (M0-656.23)+1:1247.58572];[D204+1:204.08609, D274+1:274.09064, D292+1:292.10172];[c8+1:1544.67297, c9+1:1631.72534, c10+1:1718.75342];[zDot12+1:1887.79028]}	{20864@[y1+1:-0.00110, y2+1:-0.00048, y8+1:0.00256];[b4+1:-0.00048, b6+1:-0.00498, b7+1:0.00288, b8+1:-0.00660, b9+1:-0.00683, b10+1:-0.00608, b11+1:-0.00562];[(M0-656.23)+1:-0.00635];[D126+1:-0.00110, D138+1:-0.00104, D144+1:-0.00117, D168+1:-0.00123, D186+1:-0.00117, D204+1:-0.00114, D274+1:-0.00083, D292+1:-0.00112, D366+1:-0.00162]}{20866@[(M0-291.10)+1:-0.00084, (M0-453.15)+1:-0.00747, (M0-656.23)+1:0.00333];[D204+1:-0.00056, D274+1:-0.00149, D292+1:-0.00097];[c8+1:-0.00417, c9+1:0.01617, c10+1:0.01222];[zDot12+1:-0.00100]}	{20864@[y1+1:-9.57, y2+1:-2.35, y8+1:3.07];[b4+1:-1.16, b6+1:-7.81, b7+1:3.89, b8+1:-7.58, b9+1:-7.13, b10+1:-5.82, b11+1:-4.97];[(M0-656.23)+1:-5.09];[D126+1:-8.78, D138+1:-7.57, D144+1:-8.18, D168+1:-7.37, D186+1:-6.33, D204+1:-5.64, D274+1:-3.05, D292+1:-3.86, D366+1:-4.43]}{20866@[(M0-291.10)+1:-0.52, (M0-453.15)+1:-5.15, (M0-656.23)+1:2.67];[D204+1:-2.74, D274+1:-5.45, D292+1:-3.34];[c8+1:-2.70, c9+1:9.92, c10+1:7.11];[zDot12+1:-0.53]}	{20864@[y1+1:21681, y2+1:9011, y8+1:24797];[b4+1:6224, b6+1:5806, b7+1:7132, b8+1:13683, b9+1:7203, b10+1:7457, b11+1:22265];[(M0-656.23)+1:54319];[D126+1:49584, D138+1:40490, D144+1:20619, D168+1:27759, D186+1:72868, D204+1:100619, D274+1:229316, D292+1:59009, D366+1:22058]}{20866@[(M0-291.10)+1:14238, (M0-453.15)+1:7589, (M0-656.23)+1:5479];[D204+1:4162, D274+1:5458, D292+1:6122];[c8+1:2619, c9+1:2928, c10+1:5112];[zDot12+1:10514]}	{20864@20}{20866@10}	T	0	0	0	3.03068	4.11474	12.4594	1	6	656.228	H1N1A1	FALSE	1.96371	(N(H(A)))	Level3			{@7[7-4]}{@7[3-4]}{@7[1-4]}
NoFAIMS	12481	29.2237	12439	803.38	2	1604.75	O00592	Homo sapiens	Podocalyxin	[110 to 124]	GGGSGNPTTTIESPK	R,S	GGGSGNPTTT[O-Glycosylation:N1 on X]IESPK	1	1604.75	18.2567	0	{12481@[y3+1, y4+1, y5+1, y6+1, y7+1, y9+1, y10+1, y11+1];[b5+1, b6+1];[(M0-203.08)+1];[D126+1, D138+1, D144+1, D168+1, D186+1, D204+1]}{12483@[(M0-203.08)+1];[D204+1];[zDot7+1, zDot10+1, zDot12+1, zDot15+1];[c12+1, c14+1]}	{12481@[y3+1:331.19708, y4+1:460.23734, y5+1:573.32452, y6+1:674.36841, y7+1:775.40759, y9+1:973.51595, y10+1:1087.56055, y11+1:1144.57837];[b5+1:316.12454, b6+1:430.16904];[(M0-203.08)+1:1402.67643];[D126+1:126.05396, D138+1:138.05406, D144+1:144.06458, D168+1:168.06468, D186+1:186.07526, D204+1:204.08559]}{12483@[(M0-203.08)+1:1402.67753];[D204+1:204.08528];[zDot7+1:962.46466, zDot10+1:1274.61722, zDot12+1:1418.67210, zDot15+1:1589.74015];[c12+1:1292.59537, c14+1:1476.67371]}	{12481@[y3+1:-0.00051, y4+1:-0.00285, y5+1:0.00027, y6+1:-0.00352, y7+1:-0.01202, y9+1:-0.00410, y10+1:-0.00243, y11+1:-0.00607];[b5+1:-0.00062, b6+1:0.00095];[(M0-203.08)+1:-0.00443];[D126+1:-0.00098, D138+1:-0.00088, D144+1:-0.00094, D168+1:-0.00083, D186+1:-0.00081, D204+1:-0.00105]}{12483@[(M0-203.08)+1:-0.00333];[D204+1:-0.00137];[zDot7+1:-0.01560, zDot10+1:-0.00641, zDot12+1:-0.00502, zDot15+1:-0.00136];[c12+1:-0.00110, c14+1:-0.00755]}	{12481@[y3+1:-1.56, y4+1:-6.22, y5+1:0.47, y6+1:-5.23, y7+1:-15.52, y9+1:-4.22, y10+1:-2.24, y11+1:-5.31];[b5+1:-1.96, b6+1:2.21];[(M0-203.08)+1:-3.16];[D126+1:-7.87, D138+1:-6.45, D144+1:-6.58, D168+1:-5.00, D186+1:-4.39, D204+1:-5.19]}{12483@[(M0-203.08)+1:-2.38];[D204+1:-6.72];[zDot7+1:-16.22, zDot10+1:-5.03, zDot12+1:-3.54, zDot15+1:-0.85];[c12+1:-0.85, c14+1:-5.12]}	{12481@[y3+1:6665, y4+1:4948, y5+1:7065, y6+1:9349, y7+1:8696, y9+1:100285, y10+1:9517, y11+1:10435];[b5+1:5544, b6+1:6445];[(M0-203.08)+1:181767];[D126+1:124365, D138+1:80300, D144+1:83893, D168+1:49942, D186+1:151578, D204+1:168806]}{12483@[(M0-203.08)+1:9476];[D204+1:5447];[zDot7+1:3637, zDot10+1:6759, zDot12+1:7248, zDot15+1:17138];[c12+1:6268, c14+1:5012]}	{12481@17}{12483@8}	T	0	0	0	5.12054	2.09691	7.29718	1	5	203.079	N1	TRUE	0.957179	(N)	Level3			{@0[10-0]}{@0[9-0]}
NoFAIMS	10905	25.6292	10864	796.817	2	1591.62	O00592	Homo sapiens	Podocalyxin		SPSPSP	S,S	SPS[O-Glycosylation:H1N1A1 on X]PS[O-Glycosylation:H1N1 on X]P	2	1591.62	18.2379	1	{10905@[y1+1, y2+1, y3+1, y4+1, y5+1];[b2+1, b3+1, b4+1, b5+1];[(M0-453.15)+1, (M0-656.23)+1, (M0-365.13)+1];[D126+1, D138+1, D144+1, D168+1, D186+1, D204+1, D274+1, D292+1, D366+1]}{10907@[(M0-291.10)+1, (M0-453.15)+1, (M0-656.23)+1, (M0-365.13)+1];[D204+1, D274+1, D292+1, D366+1];[c4+1];[zDot6+1]}	{10905@[y1+1:116.06999, y2+1:203.10130, y3+1:300.15430, y4+1:387.18608, y5+1:484.24039];[b2+1:185.09088, b3+1:272.12329, b4+1:369.17502, b5+1:456.20606];[(M0-453.15)+1:1139.46619, (M0-656.23)+1:936.39487, (M0-365.13)+1:1227.49133];[D126+1:126.05410, D138+1:138.05405, D144+1:144.06450, D168+1:168.06439, D186+1:186.07518, D204+1:204.08565, D274+1:274.09106, D292+1:292.10149, D366+1:366.13796]}{10907@[(M0-291.10)+1:1301.53537, (M0-453.15)+1:1139.48415, (M0-656.23)+1:936.40857, (M0-365.13)+1:1227.50354];[D204+1:204.08578, D274+1:274.09152, D292+1:292.10245, D366+1:366.13922];[c4+1:1042.43066];[zDot6+1:1576.62085]}	{10905@[y1+1:-0.00061, y2+1:-0.00133, y3+1:-0.00110, y4+1:-0.00135, y5+1:0.00020];[b2+1:-0.00119, b3+1:-0.00081, b4+1:-0.00184, b5+1:-0.00283];[(M0-453.15)+1:-0.01759, (M0-656.23)+1:-0.00954, (M0-365.13)+1:-0.00849];[D126+1:-0.00085, D138+1:-0.00090, D144+1:-0.00102, D168+1:-0.00112, D186+1:-0.00090, D204+1:-0.00100, D274+1:-0.00106, D292+1:-0.00120, D366+1:-0.00150]}{10907@[(M0-291.10)+1:-0.00123, (M0-453.15)+1:0.00037, (M0-656.23)+1:0.00416, (M0-365.13)+1:0.00371];[D204+1:-0.00086, D274+1:-0.00060, D292+1:-0.00024, D366+1:-0.00025];[c4+1:-0.00036];[zDot6+1:0.00756]}	{10905@[y1+1:-5.33, y2+1:-6.58, y3+1:-3.67, y4+1:-3.50, y5+1:0.41];[b2+1:-6.45, b3+1:-2.97, b4+1:-5.00, b5+1:-6.22];[(M0-453.15)+1:-15.45, (M0-656.23)+1:-10.20, (M0-365.13)+1:-6.93];[D126+1:-6.80, D138+1:-6.57, D144+1:-7.11, D168+1:-6.73, D186+1:-4.84, D204+1:-4.92, D274+1:-3.89, D292+1:-4.12, D366+1:-4.11]}{10907@[(M0-291.10)+1:-0.95, (M0-453.15)+1:0.33, (M0-656.23)+1:4.45, (M0-365.13)+1:3.03];[D204+1:-4.24, D274+1:-2.21, D292+1:-0.82, D366+1:-0.67];[c4+1:-0.34];[zDot6+1:4.80]}	{10905@[y1+1:6210, y2+1:9556, y3+1:151696, y4+1:88616, y5+1:5810];[b2+1:32277, b3+1:28134, b4+1:27415, b5+1:111817];[(M0-453.15)+1:24000, (M0-656.23)+1:87321, (M0-365.13)+1:9343];[D126+1:249914, D138+1:101479, D144+1:112720, D168+1:58614, D186+1:288716, D204+1:514594, D274+1:718784, D292+1:158124, D366+1:192742]}{10907@[(M0-291.10)+1:202088, (M0-453.15)+1:60011, (M0-656.23)+1:23332, (M0-365.13)+1:36958];[D204+1:34020, D274+1:44435, D292+1:39448, D366+1:27682];[c4+1:29848];[zDot6+1:37146]}	{10905@21}{10907@10}	T	0	0	0	1.0118	7.14489	13.4028	2	3	1021.36	H2N2A1	FALSE	0.900269	(N(H)),(N(H(A)))	Level2	[5,H1N1,0.926]	[-1,H1N1,0.926]	{@26[3-4,5-1]}{@26[1-4,5-1]}	{@1[1,0.037][4,0.482]}{@3[1,0.037][4,0.482]}{@5[4,0.037][1,0.926]}
NoFAIMS	11216	26.3926	11181	884.407	2	1766.8	O00592	Homo sapiens	Podocalyxin	[110 to 124]	GGGSGNPTTTIESPK	R,S	GGGSGNPTTT[O-Glycosylation:H1N1 on X]IESPK	1	1766.81	18.2197	0	{11216@[y3+1, y5+1, y6+1, y8+1, y9+1, y10+1];[b4+1, b6+1, b12+1, b13+1];[(M0-365.13)+1];[D109+1, D126+1, D138+1, D144+1, D168+1, D186+1, D204+1, D366+1]}{11218@[(M0-365.13)+1];[D204+1];[zDot10+1, zDot12+1, zDot13+1, zDot15+1];[c12+1, c14+1]}	{11216@[y3+1:331.19751, y5+1:573.32324, y6+1:674.37347, y8+1:876.47028, y9+1:973.51617, y10+1:1087.55115];[b4+1:259.10437, b6+1:430.16791, b12+1:1072.50195, b13+1:1159.51819];[(M0-365.13)+1:1402.67497];[D109+1:109.02743, D126+1:126.05404, D138+1:138.05421, D144+1:144.06459, D168+1:168.06459, D186+1:186.07537, D204+1:204.08598, D366+1:366.13889]}{11218@[(M0-365.13)+1:1402.68555];[D204+1:204.08623];[zDot10+1:1436.68018, zDot12+1:1580.72058, zDot13+1:1637.74829, zDot15+1:1751.78312];[c12+1:1454.63416, c14+1:1638.72424]}	{11216@[y3+1:-0.00009, y5+1:-0.00101, y6+1:0.00154, y8+1:0.00299, y9+1:-0.00388, y10+1:-0.01183];[b4+1:0.00067, b6+1:-0.00018, b12+1:0.01141, b13+1:-0.00438];[(M0-365.13)+1:-0.00590];[D109+1:-0.00097, D126+1:-0.00091, D138+1:-0.00073, D144+1:-0.00093, D168+1:-0.00093, D186+1:-0.00071, D204+1:-0.00066, D366+1:-0.00058]}{11218@[(M0-365.13)+1:0.00468];[D204+1:-0.00042];[zDot10+1:0.00373, zDot12+1:-0.00936, zDot13+1:-0.00311, zDot15+1:-0.01121];[c12+1:-0.01513, c14+1:-0.00983]}	{11216@[y3+1:-0.26, y5+1:-1.77, y6+1:2.29, y8+1:3.41, y9+1:-3.99, y10+1:-10.89];[b4+1:2.61, b6+1:-0.42, b12+1:10.65, b13+1:-3.78];[(M0-365.13)+1:-4.21];[D109+1:-8.97, D126+1:-7.26, D138+1:-5.34, D144+1:-6.47, D168+1:-5.54, D186+1:-3.81, D204+1:-3.27, D366+1:-1.59]}{11218@[(M0-365.13)+1:3.34];[D204+1:-2.06];[zDot10+1:2.60, zDot12+1:-5.92, zDot13+1:-1.90, zDot15+1:-6.40];[c12+1:-10.41, c14+1:-6.00]}	{11216@[y3+1:7271, y5+1:6538, y6+1:7143, y8+1:5650, y9+1:79228, y10+1:8112];[b4+1:5263, b6+1:7458, b12+1:13621, b13+1:8186];[(M0-365.13)+1:221310];[D109+1:4561, D126+1:206434, D138+1:120460, D144+1:137897, D168+1:63693, D186+1:286164, D204+1:321625, D366+1:72832]}{11218@[(M0-365.13)+1:7823];[D204+1:6579];[zDot10+1:12227, zDot12+1:11108, zDot13+1:8249, zDot15+1:19543];[c12+1:7542, c14+1:10065]}	{11216@19}{11218@8}	T	0	0	0	5.12614	2.06762	9.30975	1	5	365.132	H1N1	TRUE	0.914442	(N(H))	Level3			{@1[10-1]}{@1[9-1]}{@1[8-1]}
NoFAIMS	21955	53.3351	21935	763.643	3	2287.91	O00592	Homo sapiens	Podocalyxin	[307 to 315]	TPTLPETMS	R,S	TPT[O-Glycosylation:H1N1A1 on X]LPETMS[O-Glycosylation:H1N1A1 on X]	2	2287.91	18.2093	0	{21955@[b4+1, b6+1, b7+1, b8+1];[y5+1, y6+1, y7+1];[D126+1, D138+1, D144+1, D168+1, D186+1, D204+1, D274+1, D292+1, D366+1]}{21957@[(M0-291.10)+2, (M0-453.15)+2, (M0-656.23)+1];[D186+1, D204+1, D274+1, D292+1, D366+1];[c2+1, c3+1, c5+1, c6+1, c7+1, c8+1];[zDot2+1, zDot6+1]}	{21955@[b4+1:413.23795, b6+1:639.32739, b7+1:740.37878, b8+1:871.41827];[y5+1:564.23196, y6+1:677.31372, y7+1:778.37012];[D126+1:126.05399, D138+1:138.05424, D144+1:144.06484, D168+1:168.06447, D186+1:186.07508, D204+1:204.08581, D274+1:274.09119, D292+1:292.10201, D366+1:366.13840]}{21957@[(M0-291.10)+2:999.41770, (M0-453.15)+2:918.39195, (M0-656.23)+1:1632.68799];[D186+1:186.07523, D204+1:204.08585, D274+1:274.09166, D292+1:292.10268, D366+1:366.13885];[c2+1:216.13379, c3+1:973.40790, c5+1:1183.54382, c6+1:1312.59241, c7+1:1413.62822, c8+1:1544.67635];[zDot2+1:877.30420, zDot6+1:1317.52759]}	{21955@[b4+1:-0.00152, b6+1:-0.00743, b7+1:-0.00371, b8+1:-0.00471];[y5+1:-0.00143, y6+1:-0.00373, y7+1:0.00498];[D126+1:-0.00095, D138+1:-0.00071, D144+1:-0.00068, D168+1:-0.00105, D186+1:-0.00100, D204+1:-0.00084, D274+1:-0.00094, D292+1:-0.00068, D366+1:-0.00107]}{21957@[(M0-291.10)+2:0.00274, (M0-453.15)+2:0.00408, (M0-656.23)+1:-0.00520];[D186+1:-0.00085, D204+1:-0.00079, D274+1:-0.00047, D292+1:-0.00001, D366+1:-0.00061];[c2+1:-0.00048, c3+1:-0.00166, c5+1:-0.00256, c6+1:0.00343, c7+1:-0.00844, c8+1:-0.00079];[zDot2+1:0.00496, zDot6+1:0.00125]}	{21955@[b4+1:-3.68, b6+1:-11.63, b7+1:-5.02, b8+1:-5.42];[y5+1:-2.54, y6+1:-5.52, y7+1:6.41];[D126+1:-7.62, D138+1:-5.17, D144+1:-4.76, D168+1:-6.27, D186+1:-5.38, D204+1:-4.13, D274+1:-3.44, D292+1:-2.34, D366+1:-2.93]}{21957@[(M0-291.10)+2:1.37, (M0-453.15)+2:2.22, (M0-656.23)+1:-3.18];[D186+1:-4.60, D204+1:-3.91, D274+1:-1.71, D292+1:-0.03, D366+1:-1.67];[c2+1:-2.23, c3+1:-1.71, c5+1:-2.17, c6+1:2.62, c7+1:-5.98, c8+1:-0.51];[zDot2+1:5.66, zDot6+1:0.95]}	{21955@[b4+1:13376, b6+1:9092, b7+1:13519, b8+1:30379];[y5+1:90444, y6+1:6309, y7+1:7036];[D126+1:65861, D138+1:37781, D144+1:37052, D168+1:19820, D186+1:112206, D204+1:177090, D274+1:461839, D292+1:105156, D366+1:31967]}{21957@[(M0-291.10)+2:33719, (M0-453.15)+2:8391, (M0-656.23)+1:23725];[D186+1:5187, D204+1:24461, D274+1:40822, D292+1:49175, D366+1:14693];[c2+1:2464, c3+1:26299, c5+1:6800, c6+1:13947, c7+1:14761, c8+1:23642];[zDot2+1:2850, zDot6+1:10373]}	{21955@16}{21957@16}	T	0	0	0	8.13998	3.05995	14.4756	2	4	1312.46	H2N2A2	FALSE	1.01374	(N(H(A))),(N(H(A)))	Level1	[3,H1N1A1,0.994][9,H1N1A1,1.000]	[309,H1N1A1,0.994][315,H1N1A1,1.000]	{@59[3-4,9-4]}	{@1[4,0.006]}{@3[4,0.994]}{@7[4,0.000]}{@9[4,1.000]}
NoFAIMS	12014	28.185	11979	737.666	3	2209.98	O00592	Homo sapiens	Podocalyxin	[180 to 190]	TPHPTSPLSPR	T,Q	TPHPT[O-Glycosylation:H2N2A1 on X]SPLSPR	1	2209.98	18.206	0	{12014@[b2+1, b3+1];[y7+1, y8+1, y9+2];[(M0-453.15)+2, (M0-615.20)+2, (M0-656.23)+1, (M0-818.28)+2, (M0-1021.36)+2];[D126+1, D138+1, D144+1, D168+1, D186+1, D204+1, D274+1, D292+1, D366+1]}{12016@[(M0-291.10)+2, (M0-453.15)+2, (M0-656.23)+2];[D204+1, D274+1, D292+1, D366+1];[zDot3+1, zDot6+1, zDot11+2];[c5+1, c8+1]}	{12014@[b2+1:199.10692, b3+1:336.16588];[y7+1:757.41595, y8+1:854.46990, y9+2:496.26880];[(M0-453.15)+2:879.42163, (M0-615.20)+2:798.39677, (M0-656.23)+1:1554.75851, (M0-818.28)+2:696.85749, (M0-1021.36)+2:595.31814];[D126+1:126.05415, D138+1:138.05397, D144+1:144.06466, D168+1:168.06456, D186+1:186.07513, D204+1:204.08565, D274+1:274.09100, D292+1:292.10169, D366+1:366.13813]}{12016@[(M0-291.10)+2:960.45156, (M0-453.15)+2:879.42549, (M0-656.23)+2:777.88633];[D204+1:204.08519, D274+1:274.09184, D292+1:292.10152, D366+1:366.13895];[zDot3+1:343.18631, zDot6+1:640.35632, zDot11+2:1097.98887];[c5+1:1572.65710, c8+1:1869.81992]}	{12014@[b2+1:-0.00080, b3+1:-0.00075];[y7+1:-0.00432, y8+1:-0.00314, y9+2:-0.00163];[(M0-453.15)+2:-0.00798, (M0-615.20)+2:-0.00488, (M0-656.23)+1:-0.00608, (M0-818.28)+2:-0.00407, (M0-1021.36)+2:-0.00339];[D126+1:-0.00080, D138+1:-0.00098, D144+1:-0.00086, D168+1:-0.00096, D186+1:-0.00094, D204+1:-0.00099, D274+1:-0.00112, D292+1:-0.00100, D366+1:-0.00133]}{12016@[(M0-291.10)+2:-0.00093, (M0-453.15)+2:-0.00024, (M0-656.23)+2:0.00080];[D204+1:-0.00146, D274+1:-0.00028, D292+1:-0.00117, D366+1:-0.00052];[zDot3+1:0.00129, zDot6+1:0.00245, zDot11+2:-0.00302];[c5+1:0.00368, c8+1:-0.00236]}	{12014@[b2+1:-4.04, b3+1:-2.24];[y7+1:-5.72, y8+1:-3.68, y9+2:-1.64];[(M0-453.15)+2:-4.54, (M0-615.20)+2:-3.06, (M0-656.23)+1:-3.91, (M0-818.28)+2:-2.92, (M0-1021.36)+2:-2.85];[D126+1:-6.41, D138+1:-7.12, D144+1:-5.99, D168+1:-5.73, D186+1:-5.09, D204+1:-4.88, D274+1:-4.11, D292+1:-3.44, D366+1:-3.65]}{12016@[(M0-291.10)+2:-0.49, (M0-453.15)+2:-0.14, (M0-656.23)+2:0.51];[D204+1:-7.17, D274+1:-1.04, D292+1:-4.02, D366+1:-1.42];[zDot3+1:3.77, zDot6+1:3.83, zDot11+2:-1.38];[c5+1:2.34, c8+1:-1.26]}	{12014@[b2+1:6548, b3+1:51524];[y7+1:7040, y8+1:31802, y9+2:174875];[(M0-453.15)+2:66802, (M0-615.20)+2:38712, (M0-656.23)+1:126105, (M0-818.28)+2:448261, (M0-1021.36)+2:171337];[D126+1:163798, D138+1:77153, D144+1:83576, D168+1:53603, D186+1:251738, D204+1:286870, D274+1:839902, D292+1:190473, D366+1:108490]}{12016@[(M0-291.10)+2:146446, (M0-453.15)+2:190923, (M0-656.23)+2:46620];[D204+1:19324, D274+1:139028, D292+1:100330, D366+1:13180];[zDot3+1:23100, zDot6+1:12713, zDot11+2:53431];[c5+1:34976, c8+1:48050]}	{12014@19}{12016@12}	T	0	0	0	4.02865	8.14944	13.2441	1	4	1021.36	H2N2A1	FALSE	0.884758	(N(H(A))(N(H)))	Level3			{@25[5-8]}{@25[1-8]}{@26[1-1,5-4]}{@26[1-4,5-1]}
NoFAIMS	23586	58.3913	23563	950.73	3	2849.17	O00592	Homo sapiens	Podocalyxin	[45 to 57]	TAPTPASSVTIMA	K,T	TAPT[O-Glycosylation:H1N1A1 on X]PASSVT[O-Glycosylation:H1N1A2 on X]IMA	2	2849.18	18.2004	0	{23586@[y2+1, y9+1, y11+1];[b4+1, b6+1, b7+1, b8+1, b9+1, b10+1, b11+1, b12+1];[D109+1, D126+1, D138+1, D144+1, D168+1, D186+1, D204+1, D274+1, D292+1, D366+1]}{23588@[(M0-291.10)+2, (M0-947.32)+1];[D204+1, D274+1, D292+1, D366+1];[c5+1, c6+1, c7+1, c8+1, c12+2]}	{23586@[y2+1:221.09424, y9+1:876.44287, y11+1:1074.54183];[b4+1:371.18884, b6+1:539.27936, b7+1:626.31244, b8+1:713.34619, b9+1:812.41119, b10+1:913.45660, b11+1:1026.53875, b12+1:1157.57900];[D109+1:109.02779, D126+1:126.05385, D138+1:138.05389, D144+1:144.06444, D168+1:168.06436, D186+1:186.07520, D204+1:204.08540, D274+1:274.09119, D292+1:292.10165, D366+1:366.13812]}{23588@[(M0-291.10)+2:1280.04894, (M0-947.32)+1:1902.86222];[D204+1:204.08611, D274+1:274.09184, D292+1:292.10254, D366+1:366.13895];[c5+1:1141.50061, c6+1:1212.53756, c7+1:1299.57642, c8+1:1386.60252, c12+2:1389.58622]}	{23586@[y2+1:-0.00120, y9+1:-0.00666, y11+1:-0.00814];[b4+1:-0.00367, b6+1:-0.00303, b7+1:-0.00198, b8+1:-0.00025, b9+1:-0.00367, b10+1:-0.00594, b11+1:-0.00786, b12+1:-0.00809];[D109+1:-0.00061, D126+1:-0.00110, D138+1:-0.00106, D144+1:-0.00108, D168+1:-0.00115, D186+1:-0.00087, D204+1:-0.00124, D274+1:-0.00094, D292+1:-0.00103, D366+1:-0.00134]}{23588@[(M0-291.10)+2:0.00062, (M0-947.32)+1:-0.00016];[D204+1:-0.00054, D274+1:-0.00028, D292+1:-0.00015, D366+1:-0.00052];[c5+1:0.00118, c6+1:0.00101, c7+1:0.00784, c8+1:0.00191, c12+2:0.00088]}	{23586@[y2+1:-5.46, y9+1:-7.61, y11+1:-7.58];[b4+1:-9.91, b6+1:-5.63, b7+1:-3.16, b8+1:-0.36, b9+1:-4.52, b10+1:-6.51, b11+1:-7.66, b12+1:-6.99];[D109+1:-5.65, D126+1:-8.78, D138+1:-7.73, D144+1:-7.54, D168+1:-6.91, D186+1:-4.72, D204+1:-6.12, D274+1:-3.44, D292+1:-3.54, D366+1:-3.68]}{23588@[(M0-291.10)+2:0.24, (M0-947.32)+1:-0.08];[D204+1:-2.66, D274+1:-1.04, D292+1:-0.51, D366+1:-1.42];[c5+1:1.03, c6+1:0.84, c7+1:6.04, c8+1:1.38, c12+2:0.32]}	{23586@[y2+1:14699, y9+1:42285, y11+1:56704];[b4+1:4956, b6+1:11887, b7+1:10861, b8+1:10231, b9+1:53471, b10+1:37941, b11+1:115772, b12+1:58737];[D109+1:3113, D126+1:110105, D138+1:53327, D144+1:47550, D168+1:47302, D186+1:159950, D204+1:299966, D274+1:912968, D292+1:238506, D366+1:64942]}{23588@[(M0-291.10)+2:114277, (M0-947.32)+1:36309];[D204+1:22735, D274+1:75260, D292+1:59092, D366+1:18282];[c5+1:19187, c6+1:18048, c7+1:14577, c8+1:21085, c12+2:17014]}	{23586@21}{23588@11}	T	0	0	0	5.06887	2.07402	14.4675	2	5	1603.55	H2N2A3	FALSE	1.19819	(N(H(A))),(N(H(A))(A))	Level2	[10,H1N1A2,0.971]	[54,H1N1A2,0.971]	{@116[4-4,10-7]}{@116[1-4,10-7]}	{@1[4,0.500][7,0.000]}{@4[4,0.500][7,0.000]}{@7[4,0.001][7,0.001]}{@8[4,0.000][7,0.028]}{@10[7,0.971][4,0.000]}
NoFAIMS	23687	58.7101	23667	950.73	3	2849.17	O00592	Homo sapiens	Podocalyxin	[45 to 57]	TAPTPASSVTIMA	K,T	TAPT[O-Glycosylation:H1N1A1 on X]PASSVT[O-Glycosylation:H1N1A2 on X]IMA	2	2849.18	18.198	0	{23687@[y2+1, y9+1, y11+1];[b6+1, b7+1, b8+1, b9+1, b10+1, b11+1, b12+1];[D109+1, D126+1, D138+1, D144+1, D168+1, D186+1, D204+1, D274+1, D292+1, D366+1]}{23689@[(M0-291.10)+2, (M0-947.32)+1];[D204+1, D274+1, D292+1, D366+1];[c5+1, c6+1, c7+1, c8+1, c10+2];[zDot5+1]}	{23687@[y2+1:221.09431, y9+1:876.44317, y11+1:1074.54229];[b6+1:539.28046, b7+1:626.31171, b8+1:713.33789, b9+1:812.41157, b10+1:913.45858, b11+1:1026.53870, b12+1:1157.57865];[D109+1:109.02786, D126+1:126.05411, D138+1:138.05400, D144+1:144.06441, D168+1:168.06458, D186+1:186.07489, D204+1:204.08567, D274+1:274.09103, D292+1:292.10175, D366+1:366.13810]}{23689@[(M0-291.10)+2:1280.04880, (M0-947.32)+1:1902.85620];[D204+1:204.08574, D274+1:274.09167, D292+1:292.10255, D366+1:366.14008];[c5+1:1141.50161, c6+1:1212.53528, c7+1:1299.57211, c8+1:1386.59985, c10+2:1267.52392];[zDot5+1:1465.61963]}	{23687@[y2+1:-0.00113, y9+1:-0.00636, y11+1:-0.00769];[b6+1:-0.00193, b7+1:-0.00271, b8+1:-0.00855, b9+1:-0.00329, b10+1:-0.00396, b11+1:-0.00791, b12+1:-0.00844];[D109+1:-0.00053, D126+1:-0.00083, D138+1:-0.00095, D144+1:-0.00111, D168+1:-0.00094, D186+1:-0.00119, D204+1:-0.00098, D274+1:-0.00109, D292+1:-0.00094, D366+1:-0.00136]}{23689@[(M0-291.10)+2:0.00033, (M0-947.32)+1:-0.00617];[D204+1:-0.00091, D274+1:-0.00045, D292+1:-0.00013, D366+1:0.00061];[c5+1:0.00217, c6+1:-0.00127, c7+1:0.00354, c8+1:-0.00075, c10+2:0.00083];[zDot5+1:0.01973]}	{23687@[y2+1:-5.11, y9+1:-7.27, y11+1:-7.16];[b6+1:-3.59, b7+1:-4.33, b8+1:-12.01, b9+1:-4.05, b10+1:-4.34, b11+1:-7.71, b12+1:-7.29];[D109+1:-4.94, D126+1:-6.65, D138+1:-6.90, D144+1:-7.75, D168+1:-5.63, D186+1:-6.41, D204+1:-4.81, D274+1:-4.00, D292+1:-3.23, D366+1:-3.74]}{23689@[(M0-291.10)+2:0.13, (M0-947.32)+1:-3.25];[D204+1:-4.47, D274+1:-1.65, D292+1:-0.45, D366+1:1.67];[c5+1:1.90, c6+1:-1.05, c7+1:2.72, c8+1:-0.54, c10+2:0.33];[zDot5+1:13.47]}	{23687@[y2+1:37899, y9+1:113676, y11+1:118401];[b6+1:15246, b7+1:31538, b8+1:25653, b9+1:102467, b10+1:84087, b11+1:247062, b12+1:147032];[D109+1:5703, D126+1:231373, D138+1:103170, D144+1:99598, D168+1:90576, D186+1:348127, D204+1:662240, D274+1:2000568, D292+1:523094, D366+1:157433]}{23689@[(M0-291.10)+2:213584, (M0-947.32)+1:72068];[D204+1:56220, D274+1:177361, D292+1:133313, D366+1:37152];[c5+1:37641, c6+1:32675, c7+1:30484, c8+1:44927, c10+2:27899];[zDot5+1:14016]}	{23687@20}{23689@12}	T	0	0	0	6.06816	2.0686	14.4829	2	5	1603.55	H2N2A3	FALSE	1.03586	(N(H(A))),(N(H(A))(A))	Level2	[10,H1N1A2,1.000]	[54,H1N1A2,1.000]	{@116[4-4,10-7]}{@116[1-4,10-7]}	{@1[4,0.500][7,0.000]}{@4[4,0.500][7,0.000]}{@7[4,0.000][7,0.000]}{@8[4,0.000][7,0.000]}{@10[7,1.000][4,0.000]}
NoFAIMS	22280	54.2722	22255	853.699	3	2558.07	O00592	Homo sapiens	Podocalyxin	[45 to 57]	TAPTPASSVTIMA	K,T	TAPT[O-Glycosylation:H1N1A1 on X]PASSVT[O-Glycosylation:H1N1A1 on X]IMA	2	2558.08	18.1965	0	{22280@[y2+1, y9+1, y11+1];[b9+1, b10+1, b11+1, b12+1];[D126+1, D138+1, D144+1, D168+1, D186+1, D204+1, D274+1, D292+1, D366+1]}{22282@[(M0-291.10)+2, (M0-453.15)+2, (M0-656.23)+1];[D186+1, D204+1, D274+1, D292+1, D366+1];[c5+1, c6+1, c7+1, c8+1, c9+1, c10+2];[zDot5+1, zDot8+1]}	{22280@[y2+1:221.09422, y9+1:876.43573, y11+1:1074.53195];[b9+1:812.40491, b10+1:913.44806, b11+1:1026.53061, b12+1:1157.57739];[D126+1:126.05418, D138+1:138.05426, D144+1:144.06482, D168+1:168.06479, D186+1:186.07509, D204+1:204.08557, D274+1:274.09119, D292+1:292.10152, D366+1:366.13800]}{22282@[(M0-291.10)+2:1134.49763, (M0-453.15)+2:1053.47451, (M0-656.23)+1:1902.86094];[D186+1:186.07457, D204+1:204.08535, D274+1:274.09132, D292+1:292.10126, D366+1:366.13769];[c5+1:1141.49622, c6+1:1212.52148, c7+1:1299.57034, c8+1:1386.60498, c9+1:1485.66382, c10+2:1121.97330];[zDot5+1:1174.49825, zDot8+1:1419.61357]}	{22280@[y2+1:-0.00122, y9+1:-0.01380, y11+1:-0.01803];[b9+1:-0.00995, b10+1:-0.01448, b11+1:-0.01599, b12+1:-0.00969];[D126+1:-0.00077, D138+1:-0.00069, D144+1:-0.00070, D168+1:-0.00073, D186+1:-0.00099, D204+1:-0.00108, D274+1:-0.00094, D292+1:-0.00117, D366+1:-0.00147]}{22282@[(M0-291.10)+2:-0.00658, (M0-453.15)+2:-0.00001, (M0-656.23)+1:-0.00144];[D186+1:-0.00151, D204+1:-0.00130, D274+1:-0.00080, D292+1:-0.00143, D366+1:-0.00178];[c5+1:-0.00322, c6+1:-0.01506, c7+1:0.00177, c8+1:0.00438, c9+1:-0.00520, c10+2:-0.00498];[zDot5+1:-0.00623, zDot8+1:0.00791]}	{22280@[y2+1:-5.53, y9+1:-15.76, y11+1:-16.79];[b9+1:-12.27, b10+1:-15.87, b11+1:-15.59, b12+1:-8.38];[D126+1:-6.16, D138+1:-5.01, D144+1:-4.87, D168+1:-4.36, D186+1:-5.34, D204+1:-5.29, D274+1:-3.44, D292+1:-4.02, D366+1:-4.01]}{22282@[(M0-291.10)+2:-2.90, (M0-453.15)+2:-0.00, (M0-656.23)+1:-0.76];[D186+1:-8.14, D204+1:-6.39, D274+1:-2.94, D292+1:-4.91, D366+1:-4.87];[c5+1:-2.82, c6+1:-12.43, c7+1:1.36, c8+1:3.16, c9+1:-3.50, c10+2:-2.22];[zDot5+1:-5.31, zDot8+1:5.58]}	{22280@[y2+1:12436, y9+1:11559, y11+1:25820];[b9+1:20917, b10+1:17401, b11+1:43878, b12+1:21497];[D126+1:59649, D138+1:40289, D144+1:32939, D168+1:29432, D186+1:103770, D204+1:147553, D274+1:318806, D292+1:86046, D366+1:33559]}{22282@[(M0-291.10)+2:25188, (M0-453.15)+2:5719, (M0-656.23)+1:8301];[D186+1:3403, D204+1:19192, D274+1:24668, D292+1:24724, D366+1:9515];[c5+1:8258, c6+1:2721, c7+1:8054, c8+1:8067, c9+1:2332, c10+2:5993];[zDot5+1:3153, zDot8+1:1854]}	{22280@16}{22282@16}	T	0	0	0	8.08522	3.05703	14.5664	2	5	1312.46	H2N2A2	FALSE	1.22314	(N(H(A))),(N(H(A)))	Level2	[10,H1N1A1,1.000]	[54,H1N1A1,1.000]	{@59[4-4,10-4]}{@59[1-4,10-4]}	{@1[4,0.500]}{@4[4,0.500]}{@7[4,0.000]}{@8[4,0.000]}{@10[4,1.000]}
NoFAIMS	11030	25.9259	11002	613.275	3	1836.8	O00592	Homo sapiens	Podocalyxin	[299 to 306]	TSPATALR	P,T	T[O-Glycosylation:H1N1A1 on X]S[O-Glycosylation:H1N1 on X]PATALR	2	1836.81	18.1951	0	{11030@[y1+1, y6+1];[b7+1];[(M0-656.23)+1];[D126+1, D138+1, D144+1, D168+1, D186+1, D204+1, D274+1, D292+1, D366+1]}{11032@[(M0-291.10)+1, (M0-453.15)+1, (M0-656.23)+1];[D186+1, D204+1, D274+1, D292+1, D366+1];[c1+1, c3+1, c4+1, c5+1, c6+1, c7+1];[zDot1+1, zDot3+1, zDot5+1, zDot7+1, zDot8+2]}	{11030@[y1+1:175.11732, y6+1:628.37671];[b7+1:642.35101];[(M0-656.23)+1:1181.58252];[D126+1:126.05412, D138+1:138.05408, D144+1:144.06450, D168+1:168.06453, D186+1:186.07497, D204+1:204.08549, D274+1:274.09123, D292+1:292.10178, D366+1:366.13798]}{11032@[(M0-291.10)+1:1546.71961, (M0-453.15)+1:1384.66919, (M0-656.23)+1:1181.58808];[D186+1:186.07484, D204+1:204.08498, D274+1:274.09100, D292+1:292.10150, D366+1:366.13809];[c1+1:775.32440, c3+1:1324.52110, c4+1:1395.55078, c5+1:1496.60559, c6+1:1567.64170, c7+1:1680.72318];[zDot1+1:159.09903, zDot3+1:343.22006, zDot5+1:515.29742, zDot7+1:1064.51986, zDot8+2:911.39581]}	{11030@[y1+1:-0.00163, y6+1:-0.00098];[b7+1:0.00530];[(M0-656.23)+1:-0.00706];[D126+1:-0.00082, D138+1:-0.00087, D144+1:-0.00102, D168+1:-0.00099, D186+1:-0.00111, D204+1:-0.00115, D274+1:-0.00089, D292+1:-0.00091, D366+1:-0.00149]}{11032@[(M0-291.10)+1:-0.00216, (M0-453.15)+1:0.00024, (M0-656.23)+1:-0.00150];[D186+1:-0.00123, D204+1:-0.00167, D274+1:-0.00112, D292+1:-0.00119, D366+1:-0.00137];[c1+1:0.01529, c3+1:-0.00500, c4+1:-0.01243, c5+1:-0.00530, c6+1:-0.00630, c7+1:-0.00889];[zDot1+1:-0.00120, zDot3+1:-0.00134, zDot5+1:-0.00877, zDot7+1:-0.00332, zDot8+2:-0.01412]}	{11030@[y1+1:-9.35, y6+1:-1.56];[b7+1:8.26];[(M0-656.23)+1:-5.98];[D126+1:-6.59, D138+1:-6.34, D144+1:-7.11, D168+1:-5.91, D186+1:-6.00, D204+1:-5.67, D274+1:-3.27, D292+1:-3.13, D366+1:-4.07]}{11032@[(M0-291.10)+1:-1.40, (M0-453.15)+1:0.17, (M0-656.23)+1:-1.27];[D186+1:-6.66, D204+1:-8.22, D274+1:-4.11, D292+1:-4.07, D366+1:-3.76];[c1+1:19.74, c3+1:-3.78, c4+1:-8.91, c5+1:-3.54, c6+1:-4.02, c7+1:-5.29];[zDot1+1:-7.58, zDot3+1:-3.93, zDot5+1:-17.06, zDot7+1:-3.12, zDot8+2:-7.75]}	{11030@[y1+1:7709, y6+1:27778];[b7+1:10533];[(M0-656.23)+1:991292];[D126+1:390378, D138+1:186964, D144+1:199892, D168+1:118603, D186+1:628069, D204+1:736612, D274+1:907496, D292+1:168612, D366+1:196299]}{11032@[(M0-291.10)+1:64243, (M0-453.15)+1:30183, (M0-656.23)+1:74707];[D186+1:22347, D204+1:63603, D274+1:205862, D292+1:89938, D366+1:57647];[c1+1:12253, c3+1:25327, c4+1:30006, c5+1:84792, c6+1:24735, c7+1:81937];[zDot1+1:16425, zDot3+1:6624, zDot5+1:6700, zDot7+1:24641, zDot8+2:28221]}	{11030@13}{11032@19}	T	0	0	0	10.1013	4.12346	14.4077	2	3	1021.36	H2N2A1	FALSE	0.935324	(N(H)),(N(H(A)))	Level1	[1,H1N1A1,1.000][2,H1N1,1.000]	[299,H1N1A1,1.000][300,H1N1,1.000]	{@26[1-4,2-1]}	{@1[1,0.000][4,1.000]}{@2[1,1.000][4,0.000]}{@5[4,0.000][1,0.000]}
NoFAIMS	9126	21.6079	9090	654.31	3	1959.91	O00592	Homo sapiens	Podocalyxin	[180 to 190]	TPHPTSPLSPR	T,Q	T[O-Glycosylation:N1 on X]PHPT[O-Glycosylation:H1N1 on X]S[O-Glycosylation:N1 on X]PLSPR	3	1959.92	18.1884	0	{9126@[b2+1, b3+1];[y5+1, y8+1, y9+2];[(M0-203.08)+2, (M0-365.13)+2];[D109+1, D126+1, D138+1, D144+1, D168+1, D186+1, D204+1, D366+1]}{9128@[(M0-203.08)+2, (M0-365.13)+2];[D186+1, D204+1];[zDot1+1, zDot6+1, zDot9+1, zDot11+1];[c4+1, c5+1, c7+1, c8+1, c10+1]}	{9126@[b2+1:199.10576, b3+1:336.16522];[y5+1:569.34308, y8+1:854.46905, y9+2:496.26821];[(M0-203.08)+2:879.42283, (M0-365.13)+2:798.39655];[D109+1:109.02773, D126+1:126.05420, D138+1:138.05411, D144+1:144.06486, D168+1:168.06473, D186+1:186.07513, D204+1:204.08588, D366+1:366.13882]}{9128@[(M0-203.08)+2:879.42753, (M0-365.13)+2:798.40147];[D186+1:186.07524, D204+1:204.08614];[zDot1+1:159.09935, zDot6+1:843.41882, zDot9+1:1543.71924, zDot11+1:1944.92053];[c4+1:653.32324, c5+1:1119.50812, c7+1:1506.66874, c8+1:1619.75582, c10+1:1803.84363]}	{9126@[b2+1:-0.00196, b3+1:-0.00141];[y5+1:0.00251, y8+1:-0.00399, y9+2:-0.00281];[(M0-203.08)+2:-0.00558, (M0-365.13)+2:-0.00532];[D109+1:-0.00066, D126+1:-0.00074, D138+1:-0.00084, D144+1:-0.00066, D168+1:-0.00079, D186+1:-0.00094, D204+1:-0.00076, D366+1:-0.00064]}{9128@[(M0-203.08)+2:0.00383, (M0-365.13)+2:0.00452];[D186+1:-0.00084, D204+1:-0.00051];[zDot1+1:-0.00088, zDot6+1:-0.01442, zDot9+1:-0.00555, zDot11+1:0.01593];[c4+1:-0.00207, c5+1:0.00294, c7+1:-0.00061, c8+1:0.00241, c10+1:0.00543]}	{9126@[b2+1:-9.89, b3+1:-4.20];[y5+1:4.41, y8+1:-4.68, y9+2:-2.84];[(M0-203.08)+2:-3.18, (M0-365.13)+2:-3.33];[D109+1:-6.14, D126+1:-5.95, D138+1:-6.12, D144+1:-4.60, D168+1:-4.72, D186+1:-5.09, D204+1:-3.76, D366+1:-1.76]}{9128@[(M0-203.08)+2:2.18, (M0-365.13)+2:2.84];[D186+1:-4.51, D204+1:-2.51];[zDot1+1:-5.55, zDot6+1:-17.12, zDot9+1:-3.60, zDot11+1:8.19];[c4+1:-3.18, c5+1:2.63, c7+1:-0.40, c8+1:1.49, c10+1:3.01]}	{9126@[b2+1:11391, b3+1:104106];[y5+1:11923, y8+1:38750, y9+2:177955];[(M0-203.08)+2:116064, (M0-365.13)+2:385830];[D109+1:8452, D126+1:446406, D138+1:260096, D144+1:278855, D168+1:93998, D186+1:422420, D204+1:371740, D366+1:67315]}{9128@[(M0-203.08)+2:245474, (M0-365.13)+2:116839];[D186+1:29313, D204+1:46257];[zDot1+1:10615, zDot6+1:9136, zDot9+1:24789, zDot11+1:17936];[c4+1:17116, c5+1:69115, c7+1:40979, c8+1:53876, c10+1:20515]}	{9126@15}{9128@13}	T	0	0	0	8.05882	4.11027	10.2176	3	4	771.291	H1N3	FALSE	0.889518	(N),(N),(N(H))	Level1	[1,N1,1.000][5,H1N1,0.991][6,N1,0.991]	[180,N1,1.000][184,H1N1,0.991][185,N1,0.991]	{@12[1-0,5-1,6-0]}	{@1[0,1.000][1,0.000]}{@5[0,0.009][1,0.991]}{@6[0,0.991][1,0.009]}{@9[1,0.000][0,0.000]}
NoFAIMS	10615	24.937	10576	640.634	3	1918.88	O00592	Homo sapiens	Podocalyxin	[180 to 190]	TPHPTSPLSPR	T,Q	T[O-Glycosylation:H1N1 on X]PHPT[O-Glycosylation:H1N1 on X]SPLSPR	2	1918.89	18.1868	0	{10615@[b2+1, b3+1];[y2+1, y5+1, y6+1, y7+1, y8+1, y9+2];[(M0-365.13)+2];[D109+1, D126+1, D138+1, D144+1, D168+1, D186+1, D204+1, D366+1]}{10617@[(M0-365.13)+2];[D186+1, D204+1, D366+1];[zDot1+1, zDot3+1, zDot6+1, zDot11+1];[c4+1, c5+1, c8+1, c10+1]}	{10615@[b2+1:199.10664, b3+1:336.16556];[y2+1:272.17224, y5+1:569.34003, y6+1:656.37061, y7+1:757.41541, y8+1:854.47023, y9+2:496.26779];[(M0-365.13)+2:777.88236];[D109+1:109.02736, D126+1:126.05414, D138+1:138.05428, D144+1:144.06451, D168+1:168.06456, D186+1:186.07495, D204+1:204.08578, D366+1:366.13821]}{10617@[(M0-365.13)+2:777.88334];[D186+1:186.07528, D204+1:204.08562, D366+1:366.13922];[zDot1+1:159.09991, zDot3+1:343.18460, zDot6+1:640.35815, zDot11+1:1903.85645];[c4+1:815.37389, c5+1:1281.55396, c8+1:1578.71472, c10+1:1762.81213]}	{10615@[b2+1:-0.00108, b3+1:-0.00107];[y2+1:0.00053, y5+1:-0.00055, y6+1:-0.00200, y7+1:-0.00487, y8+1:-0.00281, y9+2:-0.00365];[(M0-365.13)+2:-0.00714];[D109+1:-0.00104, D126+1:-0.00081, D138+1:-0.00066, D144+1:-0.00100, D168+1:-0.00096, D186+1:-0.00113, D204+1:-0.00087, D366+1:-0.00126]}{10617@[(M0-365.13)+2:-0.00518];[D186+1:-0.00080, D204+1:-0.00103, D366+1:-0.00025];[zDot1+1:-0.00031, zDot3+1:-0.00042, zDot6+1:0.00428, zDot11+1:-0.02161];[c4+1:-0.00424, c5+1:-0.00405, c8+1:-0.01214, c10+1:0.00048]}	{10615@[b2+1:-5.43, b3+1:-3.19];[y2+1:1.94, y5+1:-0.96, y6+1:-3.04, y7+1:-6.44, y8+1:-3.29, y9+2:-3.69];[(M0-365.13)+2:-4.59];[D109+1:-9.60, D126+1:-6.44, D138+1:-4.84, D144+1:-7.01, D168+1:-5.73, D186+1:-6.08, D204+1:-4.28, D366+1:-3.45]}{10617@[(M0-365.13)+2:-3.34];[D186+1:-4.31, D204+1:-5.07, D366+1:-0.67];[zDot1+1:-1.98, zDot3+1:-1.23, zDot6+1:6.69, zDot11+1:-11.36];[c4+1:-5.21, c5+1:-3.16, c8+1:-7.69, c10+1:0.27]}	{10615@[b2+1:13908, b3+1:143510];[y2+1:6000, y5+1:13348, y6+1:12357, y7+1:20856, y8+1:129639, y9+2:544358];[(M0-365.13)+2:818980];[D109+1:14834, D126+1:673498, D138+1:287660, D144+1:331879, D168+1:120946, D186+1:548103, D204+1:477019, D366+1:148903]}{10617@[(M0-365.13)+2:518384];[D186+1:55896, D204+1:59252, D366+1:25276];[zDot1+1:11885, zDot3+1:26403, zDot6+1:17203, zDot11+1:54821];[c4+1:73211, c5+1:35855, c8+1:104175, c10+1:45409]}	{10615@17}{10617@12}	T	0	0	0	7.03986	2.09767	11.1817	2	4	730.264	H2N2	FALSE	0.942565	(N(H)),(N(H))	Level1	[1,H1N1,1.000][5,H1N1,1.000]	[180,H1N1,1.000][184,H1N1,1.000]	{@10[1-1,5-1]}	{@1[1,1.000]}{@5[1,1.000]}{@6[1,0.000]}{@9[1,0.000]}
NoFAIMS	13954	32.4764	13914	977.414	2	1952.81	O00592	Homo sapiens	Podocalyxin	[82 to 92]	TLGVSSDSPGT	T,T	TLGVSS[O-Glycosylation:H1N1 on X]DS[O-Glycosylation:N1 on X]PGT[O-Glycosylation:H1N1 on X]	3	1952.82	18.1831	0	{13954@[b3+1, b4+1, b5+1, b6+1, b7+1, b8+1, b9+1, b10+1];[y3+1, y4+1, y6+1, y7+1, y8+1, y9+1];[D126+1, D138+1, D144+1, D168+1, D186+1, D204+1, D366+1]}{13956@[(M0-365.13)+1, (M0-203.08)+1];[D186+1, D204+1, D366+1];[c7+1, c10+1]}	{13954@[b3+1:272.16000, b4+1:371.22775, b5+1:458.26013, b6+1:545.29681, b7+1:660.31921, b8+1:747.34909, b9+1:844.39746, b10+1:901.42016];[y3+1:274.13876, y4+1:361.17047, y6+1:563.22925, y7+1:650.26088, y8+1:749.34357, y9+1:806.34973];[D126+1:126.05421, D138+1:138.05435, D144+1:144.06461, D168+1:168.06465, D186+1:186.07513, D204+1:204.08565, D366+1:366.13812]}{13956@[(M0-365.13)+1:1588.69629, (M0-203.08)+1:1750.76160];[D186+1:186.07515, D204+1:204.08594, D366+1:366.13913];[c7+1:1042.48108, c10+1:1486.66643]}	{13954@[b3+1:-0.00048, b4+1:-0.00114, b5+1:-0.00079, b6+1:0.00386, b7+1:-0.00068, b8+1:-0.00284, b9+1:-0.00723, b10+1:-0.00599];[y3+1:-0.00098, y4+1:-0.00130, y6+1:-0.00150, y7+1:-0.00189, y8+1:0.01238, y9+1:-0.00292];[D126+1:-0.00074, D138+1:-0.00059, D144+1:-0.00091, D168+1:-0.00086, D186+1:-0.00094, D204+1:-0.00100, D366+1:-0.00135]}{13956@[(M0-365.13)+1:0.00033, (M0-203.08)+1:0.01282];[D186+1:-0.00093, D204+1:-0.00071, D366+1:-0.00034];[c7+1:0.00244, c10+1:0.00217]}	{13954@[b3+1:-1.77, b4+1:-3.09, b5+1:-1.73, b6+1:7.09, b7+1:-1.04, b8+1:-3.80, b9+1:-8.57, b10+1:-6.66];[y3+1:-3.60, y4+1:-3.62, y6+1:-2.67, y7+1:-2.92, y8+1:16.54, y9+1:-3.63];[D126+1:-5.92, D138+1:-4.34, D144+1:-6.36, D168+1:-5.18, D186+1:-5.09, D204+1:-4.92, D366+1:-3.70]}{13956@[(M0-365.13)+1:0.21, (M0-203.08)+1:7.33];[D186+1:-5.01, D204+1:-3.49, D366+1:-0.92];[c7+1:2.35, c10+1:1.46]}	{13954@[b3+1:5974, b4+1:12735, b5+1:11557, b6+1:8100, b7+1:44077, b8+1:152178, b9+1:12996, b10+1:19786];[y3+1:45927, y4+1:21293, y6+1:17198, y7+1:61236, y8+1:5707, y9+1:40729];[D126+1:176987, D138+1:130031, D144+1:143977, D168+1:69244, D186+1:341263, D204+1:402215, D366+1:117756]}{13956@[(M0-365.13)+1:37291, (M0-203.08)+1:12588];[D186+1:5700, D204+1:35946, D366+1:19313];[c7+1:3889, c10+1:27667]}	{13954@21}{13956@7}	T	0	0	0	2.03704	2.03654	10.4157	3	5	933.344	H2N3	FALSE	0.88714	(N),(N(H)),(N(H))	Level2	[8,N1,0.856][11,H1N1,0.953]	[89,N1,0.856][92,H1N1,0.953]	{@20[6-1,8-0,11-1]}{@20[5-1,8-0,11-1]}{@20[1-1,8-0,11-1]}	{@1[0,0.036][1,0.325]}{@5[0,0.036][1,0.325]}{@6[0,0.036][1,0.325]}{@8[1,0.072][0,0.856]}{@11[1,0.953][0,0.036]}
NoFAIMS	10237	24.0619	10206	805.359	3	2413.05	O00592	Homo sapiens	Podocalyxin	[180 to 190]	TPHPTSPLSPR	T,Q	T[O-Glycosylation:H1N1A1 on X]PHPTS[O-Glycosylation:H1N2 on X]PLSPR	2	2413.06	18.1793	6	{10237@[b3+1];[y3+1, y8+1, y9+2];[(M0-453.15)+2, (M0-656.23)+2];[D126+1, D138+1, D144+1, D168+1, D186+1, D204+1, D274+1, D292+1, D366+1]}{10239@[(M0-291.10)+2, (M0-453.15)+2, (M0-656.23)+2, (M0-162.05)+3, (M0-365.13)+2];[D186+1, D204+1, D274+1, D292+1, D366+1];[zDot1+1, zDot3+1, zDot4+1, zDot11+2];[c4+1, c5+1, c7+1]}	{10237@[b3+1:336.16521];[y3+1:359.20203, y8+1:854.47015, y9+2:496.26867];[(M0-453.15)+2:980.95990, (M0-656.23)+2:879.42213];[D126+1:126.05410, D138+1:138.05438, D144+1:144.06458, D168+1:168.06465, D186+1:186.07533, D204+1:204.08582, D274+1:274.09116, D292+1:292.10217, D366+1:366.13861]}{10239@[(M0-291.10)+2:1061.97974, (M0-453.15)+2:980.95439, (M0-656.23)+2:879.41735, (M0-162.05)+3:751.33450, (M0-365.13)+2:1024.96285];[D186+1:186.07399, D204+1:204.08438, D274+1:274.08957, D292+1:292.09976, D366+1:366.13620];[zDot1+1:159.09875, zDot3+1:343.18161, zDot4+1:456.26450, zDot11+2:1199.51147];[c4+1:1106.47461, c5+1:1207.52051, c7+1:1959.78235]}	{10237@[b3+1:-0.00142];[y3+1:-0.00172, y8+1:-0.00289, y9+2:-0.00189];[(M0-453.15)+2:-0.01081, (M0-656.23)+2:-0.00697];[D126+1:-0.00085, D138+1:-0.00057, D144+1:-0.00094, D168+1:-0.00086, D186+1:-0.00074, D204+1:-0.00082, D274+1:-0.00097, D292+1:-0.00051, D366+1:-0.00086]}{10239@[(M0-291.10)+2:-0.02395, (M0-453.15)+2:-0.02183, (M0-656.23)+2:-0.01654, (M0-162.05)+3:-0.02979, (M0-365.13)+2:-0.02096];[D186+1:-0.00209, D204+1:-0.00227, D274+1:-0.00256, D292+1:-0.00292, D366+1:-0.00327];[zDot1+1:-0.00147, zDot3+1:-0.00341, zDot4+1:-0.00459, zDot11+2:-0.03717];[c4+1:0.00106, c5+1:-0.00072, c7+1:-0.03524]}	{10237@[b3+1:-4.24];[y3+1:-4.80, y8+1:-3.39, y9+2:-1.90];[(M0-453.15)+2:-5.51, (M0-656.23)+2:-3.97];[D126+1:-6.77, D138+1:-4.17, D144+1:-6.58, D168+1:-5.18, D186+1:-4.02, D204+1:-4.06, D274+1:-3.55, D292+1:-1.76, D366+1:-2.36]}{10239@[(M0-291.10)+2:-11.29, (M0-453.15)+2:-11.14, (M0-656.23)+2:-9.42, (M0-162.05)+3:-13.23, (M0-365.13)+2:-10.23];[D186+1:-11.27, D204+1:-11.16, D274+1:-9.36, D292+1:-10.05, D366+1:-8.95];[zDot1+1:-9.32, zDot3+1:-9.97, zDot4+1:-10.08, zDot11+2:-15.51];[c4+1:0.96, c5+1:-0.60, c7+1:-17.99]}	{10237@[b3+1:59397];[y3+1:5615, y8+1:11937, y9+2:44423];[(M0-453.15)+2:48672, (M0-656.23)+2:331591];[D126+1:219559, D138+1:119610, D144+1:141483, D168+1:62850, D186+1:325076, D204+1:375600, D274+1:473837, D292+1:110000, D366+1:124244]}{10239@[(M0-291.10)+2:129821, (M0-453.15)+2:103220, (M0-656.23)+2:30649, (M0-162.05)+3:8624, (M0-365.13)+2:45951];[D186+1:8790, D204+1:14998, D274+1:49000, D292+1:40986, D366+1:11804];[zDot1+1:11337, zDot3+1:14535, zDot4+1:9077, zDot11+2:49075];[c4+1:14038, c5+1:80896, c7+1:9022]}	{10237@15}{10239@17}	T	0	0	0	6.03465	7.11961	14.2378	2	4	1224.44	H2N3A1	FALSE	0.909502	(N(H)(N)),(N(H(A)))	Level1	[1,H1N1A1,0.951][6,H1N2,0.951]	[180,H1N1A1,0.951][185,H1N2,0.951]	{@46[1-4,6-3]}	{@1[3,0.017][4,0.951]}{@5[3,0.032][4,0.017]}{@6[3,0.951][4,0.032]}{@9[4,0.000][3,0.000]}
NoFAIMS	17930	42.0393	17899	1012.77	3	3035.29	O00592	Homo sapiens	Podocalyxin	[307 to 326]	TPTLPETMSSSPTAASTTHR	R,Y	TPTLPETM[Common Variable:Oxidation on M]SSSPT[O-Glycosylation:H1N1A2 on X]AASTTHR	2	3035.3	18.1643	1	{17930@[b2+1, b3+1, b4+1, b8+1];[y5+1, y6+1, y9+1, y10+1, y11+1, y12+1];[D126+1, D138+1, D144+1, D168+1, D186+1, D204+1, D274+1, D292+1, D366+1]}{17932@[y13+1];[(M0-291.10)+3];[D204+1, D274+1, D292+1, D366+1];[c5+1, c6+1, c7+1];[zDot7+1, zDot17+2, zDot20+2]}	{17930@[b2+1:199.10664, b3+1:300.15509, b4+1:413.23889, b8+1:887.42236];[y5+1:601.30298, y6+1:672.33966, y9+1:941.47608, y10+1:1028.50049, y11+1:1115.53418, y12+1:1202.56714];[D126+1:126.05412, D138+1:138.05400, D144+1:144.06450, D168+1:168.06482, D186+1:186.07536, D204+1:204.08585, D274+1:274.09146, D292+1:292.10162, D366+1:366.13910]}{17932@[y13+1:1349.58691];[(M0-291.10)+3:915.74369];[D204+1:204.08620, D274+1:274.09103, D292+1:292.10187, D366+1:366.13965];[c5+1:527.32007, c6+1:656.35223, c7+1:757.41010];[zDot7+1:727.36334, zDot17+2:1361.07601, zDot20+2:1510.64722]}	{17930@[b2+1:-0.00108, b3+1:-0.00031, b4+1:-0.00057, b8+1:0.00447];[y5+1:-0.00227, y6+1:-0.00270, y9+1:-0.00384, y10+1:-0.01146, y11+1:-0.00980, y12+1:-0.00887];[D126+1:-0.00083, D138+1:-0.00095, D144+1:-0.00102, D168+1:-0.00070, D186+1:-0.00072, D204+1:-0.00080, D274+1:-0.00066, D292+1:-0.00106, D366+1:-0.00037]}{17932@[y13+1:-0.02449];[(M0-291.10)+3:0.00227];[D204+1:-0.00045, D274+1:-0.00109, D292+1:-0.00082, D366+1:0.00018];[c5+1:0.00129, c6+1:-0.00913, c7+1:0.00105];[zDot7+1:0.00259, zDot17+2:0.00194, zDot20+2:-0.00377]}	{17930@[b2+1:-5.43, b3+1:-1.03, b4+1:-1.38, b8+1:5.04];[y5+1:-3.78, y6+1:-4.03, y9+1:-4.09, y10+1:-11.15, y11+1:-8.79, y12+1:-7.38];[D126+1:-6.65, D138+1:-6.90, D144+1:-7.11, D168+1:-4.17, D186+1:-3.89, D204+1:-3.95, D274+1:-2.43, D292+1:-3.65, D366+1:-1.01]}{17932@[y13+1:-18.16];[(M0-291.10)+3:0.83];[D204+1:-2.21, D274+1:-4.00, D292+1:-2.81, D366+1:0.50];[c5+1:2.46, c6+1:-13.94, c7+1:1.39];[zDot7+1:3.56, zDot17+2:0.71, zDot20+2:-1.25]}	{17930@[b2+1:12534, b3+1:12153, b4+1:17850, b8+1:8683];[y5+1:8149, y6+1:6572, y9+1:21615, y10+1:23136, y11+1:8209, y12+1:13994];[D126+1:56356, D138+1:33567, D144+1:35287, D168+1:21080, D186+1:72247, D204+1:100189, D274+1:78678, D292+1:24147, D366+1:24018]}{17932@[y13+1:1889];[(M0-291.10)+3:9716];[D204+1:3156, D274+1:2486, D292+1:1420, D366+1:3358];[c5+1:1167, c6+1:5357, c7+1:3155];[zDot7+1:3297, zDot17+2:6616, zDot20+2:12889]}	{17930@19}{17932@12}	T	0	0	0	5.0566	1.01729	13.3064	1	10	947.323	H1N1A2	FALSE	0.951277	(N(H(A))(A))	Level3			{@21[13-7]}{@21[11-7]}{@21[10-7]}{@21[9-7]}
NoFAIMS	12980	30.3483	12946	1056.43	3	3166.28	O00592	Homo sapiens	Podocalyxin	[110 to 125]	GGGSGNPTTTIESPKS	R,T	GGGSGNPTT[O-Glycosylation:H1N1A1 on X]T[O-Glycosylation:H1N1A1 on X]IESPKS[O-Glycosylation:H1N1 on X]	3	3166.29	18.1643	0	{12980@[y3+1, y4+1, y10+1, y11+1];[b6+1, b9+1, b11+1, b12+1, b13+1, b15+1];[D109+1, D126+1, D138+1, D144+1, D168+1, D186+1, D204+1, D274+1, D292+1, D366+1]}{12982@[(M0-291.10)+2, (M0-453.15)+2];[D186+1, D204+1, D274+1, D292+1, D366+1];[zDot2+1, zDot5+1, zDot6+1];[c5+1, c9+1, c15+2]}	{12980@[y3+1:331.20117, y4+1:418.23648, y10+1:1060.56442, y11+1:1174.59827];[b6+1:430.17209, b9+1:729.32300, b11+1:943.45093, b12+1:1072.49536, b13+1:1159.52767, b15+1:1384.69568];[D109+1:109.02881, D126+1:126.05566, D138+1:138.05577, D144+1:144.06663, D168+1:168.06674, D186+1:186.07781, D204+1:204.08848, D274+1:274.09474, D292+1:292.10545, D366+1:366.14390]}{12982@[(M0-291.10)+2:1438.60608, (M0-453.15)+2:1357.58131];[D186+1:186.07472, D204+1:204.08626, D274+1:274.09143, D292+1:292.10260, D366+1:366.13840];[zDot2+1:583.25653, zDot5+1:896.38989, zDot6+1:1009.46161];[c5+1:333.15356, c9+1:1402.57922, c15+2:1357.58131]}	{12980@[y3+1:0.00358, y4+1:0.00686, y10+1:0.01234, y11+1:0.00326];[b6+1:0.00400, b9+1:0.00679, b11+1:0.00298, b12+1:0.00482, b13+1:0.00510, b15+1:0.02538];[D109+1:0.00041, D126+1:0.00071, D138+1:0.00082, D144+1:0.00111, D168+1:0.00123, D186+1:0.00173, D204+1:0.00184, D274+1:0.00262, D292+1:0.00277, D366+1:0.00443]}{12982@[(M0-291.10)+2:-0.00000, (M0-453.15)+2:0.00329];[D186+1:-0.00135, D204+1:-0.00039, D274+1:-0.00070, D292+1:-0.00009, D366+1:-0.00107];[zDot2+1:-0.00177, zDot5+1:0.00421, zDot6+1:-0.00814];[c5+1:0.00186, c9+1:0.00886, c15+2:0.00328]}	{12980@[y3+1:10.83, y4+1:16.43, y10+1:11.64, y11+1:2.78];[b6+1:9.32, b9+1:9.32, b11+1:3.16, b12+1:4.50, b13+1:4.40, b15+1:18.34];[D109+1:3.82, D126+1:5.68, D138+1:6.02, D144+1:7.77, D168+1:7.34, D186+1:9.34, D204+1:9.05, D274+1:9.58, D292+1:9.51, D366+1:12.14]}{12982@[(M0-291.10)+2:-0.00, (M0-453.15)+2:1.21];[D186+1:-7.32, D204+1:-1.91, D274+1:-2.55, D292+1:-0.30, D366+1:-2.93];[zDot2+1:-3.04, zDot5+1:4.70, zDot6+1:-8.07];[c5+1:5.59, c9+1:6.32, c15+2:1.21]}	{12980@[y3+1:18795, y4+1:13067, y10+1:42953, y11+1:5888];[b6+1:12886, b9+1:8641, b11+1:13300, b12+1:17583, b13+1:23935, b15+1:9089];[D109+1:4757, D126+1:228125, D138+1:144149, D144+1:144899, D168+1:91425, D186+1:431655, D204+1:645877, D274+1:785621, D292+1:188202, D366+1:189059]}{12982@[(M0-291.10)+2:188534, (M0-453.15)+2:76013];[D186+1:8814, D204+1:19001, D274+1:60232, D292+1:48514, D366+1:15423];[zDot2+1:17781, zDot5+1:8896, zDot6+1:12481];[c5+1:9469, c9+1:37375, c15+2:76013]}	{12980@20}{12982@13}	T	0	0	0	6.11416	2.08616	15.4847	3	6	1677.59	H3N3A2	TRUE	0.915328	(N(H)),(N(H(A))),(N(H(A)))	Level2	[10,H1N1A1,0.988][16,H1N1,0.999]	[119,H1N1A1,0.988][125,H1N1,0.999]	{@136[9-4,10-4,16-1]}{@136[8-4,10-4,16-1]}	{@4[1,0.000][4,0.012]}{@8[1,0.000][4,0.500]}{@9[1,0.000][4,0.500]}{@10[1,0.000][4,0.988]}{@13[4,0.001][1,0.001]}{@16[4,0.000][1,0.999]}
NoFAIMS	16912	39.3694	16878	824.69	3	2471.05	O00592	Homo sapiens	Podocalyxin	[330 to 343]	TPSPTVAHESNWAK	K,C	TPSPT[O-Glycosylation:H1N1A2 on X]VAHESNWAK	1	2471.06	18.1611	0	{16912@[y1+1, y8+1, y11+2, y12+2, y13+2];[b2+1, b3+1];[(M0-744.24)+2, (M0-947.32)+1];[D126+1, D138+1, D144+1, D168+1, D186+1, D204+1, D274+1, D292+1, D366+1]}{16914@[y3+1];[(M0-291.10)+2, (M0-582.19)+3];[D204+1, D274+1, D292+1];[c5+1, c8+1, c9+1];[zDot6+1, zDot9+1, zDot14+2]}	{16912@[y1+1:147.11208, y8+1:942.43994, y11+2:620.30699, y12+2:663.82467, y13+2:712.34664];[b2+1:199.10675, b3+1:286.13928];[(M0-744.24)+2:864.41272, (M0-947.32)+1:1524.73747];[D126+1:126.05371, D138+1:138.05394, D144+1:144.06444, D168+1:168.06456, D186+1:186.07498, D204+1:204.08527, D274+1:274.09058, D292+1:292.10199, D366+1:366.13803]}{16914@[y3+1:404.22568];[(M0-291.10)+2:1090.98558, (M0-582.19)+3:630.63031];[D204+1:204.08470, D274+1:274.09058, D292+1:292.10071];[c5+1:1448.61523, c8+1:1755.75012, c9+1:1884.75952];[zDot6+1:718.32751, zDot9+1:1025.48804, zDot14+2:1228.53890]}	{16912@[y1+1:-0.00073, y8+1:-0.00286, y11+2:-0.00496, y12+2:-0.00164, y13+2:-0.01045];[b2+1:-0.00097, b3+1:-0.00046];[(M0-744.24)+2:-0.00534, (M0-947.32)+1:-0.00666];[D126+1:-0.00123, D138+1:-0.00101, D144+1:-0.00108, D168+1:-0.00096, D186+1:-0.00109, D204+1:-0.00137, D274+1:-0.00155, D292+1:-0.00070, D366+1:-0.00144]}{16914@[y3+1:-0.00355];[(M0-291.10)+2:-0.00786, (M0-582.19)+3:0.00005];[D204+1:-0.00194, D274+1:-0.00155, D292+1:-0.00198];[c5+1:0.02547, c8+1:-0.00409, c9+1:-0.03728];[zDot6+1:-0.00054, zDot9+1:-0.00446, zDot14+2:0.02208]}	{16912@[y1+1:-4.99, y8+1:-3.04, y11+2:-4.00, y12+2:-1.23, y13+2:-7.35];[b2+1:-4.89, b3+1:-1.63];[(M0-744.24)+2:-3.09, (M0-947.32)+1:-4.37];[D126+1:-9.85, D138+1:-7.35, D144+1:-7.54, D168+1:-5.73, D186+1:-5.91, D204+1:-6.76, D274+1:-5.68, D292+1:-2.39, D366+1:-3.93]}{16914@[y3+1:-8.81];[(M0-291.10)+2:-3.61, (M0-582.19)+3:0.03];[D204+1:-9.58, D274+1:-5.68, D292+1:-6.80];[c5+1:17.59, c8+1:-2.33, c9+1:-19.79];[zDot6+1:-0.75, zDot9+1:-4.35, zDot14+2:8.99]}	{16912@[y1+1:4370, y8+1:12168, y11+2:14549, y12+2:29438, y13+2:15071];[b2+1:8020, b3+1:4364];[(M0-744.24)+2:34089, (M0-947.32)+1:35849];[D126+1:61032, D138+1:34238, D144+1:30248, D168+1:20152, D186+1:82122, D204+1:97142, D274+1:121323, D292+1:26723, D366+1:14439]}{16914@[y3+1:2166];[(M0-291.10)+2:19717, (M0-582.19)+3:3459];[D204+1:2813, D274+1:6209, D292+1:4262];[c5+1:4879, c8+1:3707, c9+1:2709];[zDot6+1:2730, zDot9+1:5000, zDot14+2:6826]}	{16912@18}{16914@12}	T	0	0	0	5.02417	4.07197	12.3133	1	4	947.323	H1N1A2	FALSE	1.13188	(N(H(A))(A))	Level3			{@21[5-7]}{@21[3-7]}{@21[1-7]}
NoFAIMS	17423	40.7185	17394	615.632	3	1843.87	O00592	Homo sapiens	Podocalyxin	[263 to 275]	SAGITASSVISQR	Q,T	S[O-Glycosylation:N1 on X]AGITAS[O-Glycosylation:H1N1 on X]SVISQR	2	1843.89	18.1482	1	{17423@[y3+1, y4+1, y5+1, y6+1, y7+1];[D126+1, D138+1, D144+1, D168+1, D186+1, D204+1, D366+1]}{17425@[y1+1];[D186+1, D204+1, D366+1];[zDot1+1, zDot3+1, zDot5+1, zDot6+1, zDot12+1, zDot13+1];[c7+1, c8+1, c9+1, c10+1, c11+1, c12+1]}	{17423@[y3+1:390.20831, y4+1:503.29102, y5+1:602.35907, y6+1:689.39020, y7+1:776.42572];[D126+1:126.05405, D138+1:138.05388, D144+1:144.06436, D168+1:168.06444, D186+1:186.07501, D204+1:204.08565, D366+1:366.13791]}{17425@[y1+1:175.12004];[D186+1:186.07516, D204+1:204.08578, D366+1:366.13965];[zDot1+1:159.09927, zDot3+1:374.19019, zDot5+1:586.34247, zDot6+1:673.37544, zDot12+1:1538.77441, zDot13+1:1828.87158];[c7+1:1173.52736, c8+1:1260.55832, c9+1:1359.64404, c10+1:1472.70898, c11+1:1559.74461, c12+1:1687.79769]}	{17423@[y3+1:-0.00125, y4+1:-0.00261, y5+1:-0.00297, y6+1:-0.00387, y7+1:-0.00037];[D126+1:-0.00090, D138+1:-0.00107, D144+1:-0.00115, D168+1:-0.00108, D186+1:-0.00106, D204+1:-0.00100, D366+1:-0.00156]}{17425@[y1+1:0.00109];[D186+1:-0.00091, D204+1:-0.00086, D366+1:0.00018];[zDot1+1:-0.00095, zDot3+1:-0.00065, zDot5+1:-0.00084, zDot6+1:0.00010, zDot12+1:0.00742, zDot13+1:-0.00681];[c7+1:-0.00951, c8+1:-0.01059, c9+1:0.00672, c10+1:-0.01240, c11+1:-0.00880, c12+1:-0.01430]}	{17423@[y3+1:-3.20, y4+1:-5.19, y5+1:-4.93, y6+1:-5.62, y7+1:-0.48];[D126+1:-7.17, D138+1:-7.79, D144+1:-8.07, D168+1:-6.46, D186+1:-5.75, D204+1:-4.92, D366+1:-4.27]}{17425@[y1+1:6.25];[D186+1:-4.93, D204+1:-4.24, D366+1:0.50];[zDot1+1:-6.04, zDot3+1:-1.74, zDot5+1:-1.44, zDot6+1:0.15, zDot12+1:4.83, zDot13+1:-3.73];[c7+1:-8.11, c8+1:-8.41, c9+1:4.95, c10+1:-8.42, c11+1:-5.65, c12+1:-8.48]}	{17423@[y3+1:12869, y4+1:14619, y5+1:7213, y6+1:5814, y7+1:13641];[D126+1:103046, D138+1:39800, D144+1:44062, D168+1:22231, D186+1:113887, D204+1:149866, D366+1:21906]}{17425@[y1+1:2162];[D186+1:4597, D204+1:18010, D366+1:9878];[zDot1+1:5497, zDot3+1:4039, zDot5+1:11109, zDot6+1:14352, zDot12+1:2876, zDot13+1:8195];[c7+1:18505, c8+1:26154, c9+1:6600, c10+1:3968, c11+1:8886, c12+1:47650]}	{17423@12}{17425@16}	T	0	0	0	11.1919	0	10.2009	2	5	568.212	H1N2	FALSE	0.903264	(N),(N(H))	Level2	[1,N1,0.984]	[263,N1,0.984]	{@5[1-0,7-1]}{@5[1-0,5-1]}	{@1[0,0.984][1,0.008]}{@5[0,0.008][1,0.496]}{@7[0,0.008][1,0.496]}{@8[0,0.000][1,0.000]}{@11[1,0.000][0,0.000]}
NoFAIMS	7614	17.5736	7580	595.581	3	1783.72	O00592	Homo sapiens	Podocalyxin	[202 to 211]	TSSGHDHLMK	P,I	TS[O-Glycosylation:H1N1A1 on X]SGHDHLM[Common Variable:Oxidation on M]K	2	1783.73	18.146	0	{7614@[y2+1];[b7+1, b8+1];[(M0-656.23)+1];[D126+1, D138+1, D144+1, D168+1, D186+1, D204+1, D274+1, D292+1, D366+1]}{7616@[y7+1, y8+1];[(M0-291.10)+1, (M0-453.15)+2];[D204+1, D274+1, D292+1];[c2+1, c4+1, c5+1, c6+1, c7+1, c8+1, c9+1];[zDot6+1, zDot8+1, zDot10+1]}	{7614@[y2+1:294.14432];[b7+1:722.28143, b8+1:835.36255];[(M0-656.23)+1:1128.50277];[D126+1:126.05350, D138+1:138.05351, D144+1:144.06383, D168+1:168.06381, D186+1:186.07433, D204+1:204.08485, D274+1:274.09030, D292+1:292.10101, D366+1:366.13770]}{7616@[y7+1:853.40344, y8+1:940.41797];[(M0-291.10)+1:1493.63818, (M0-453.15)+2:666.29496];[D204+1:204.08556, D274+1:274.09029, D292+1:292.10126];[c2+1:862.33734, c4+1:1006.38531, c5+1:1143.44397, c6+1:1258.47726, c7+1:1395.53174, c8+1:1508.61829, c9+1:1655.65881];[zDot6+1:780.35516, zDot8+1:924.40778, zDot10+1:1768.71008]}	{7614@[y2+1:-0.00389];[b7+1:-0.00381, b8+1:-0.00676];[(M0-656.23)+1:-0.00746];[D126+1:-0.00144, D138+1:-0.00143, D144+1:-0.00169, D168+1:-0.00170, D186+1:-0.00175, D204+1:-0.00179, D274+1:-0.00182, D292+1:-0.00167, D366+1:-0.00177]}{7616@[y7+1:0.00494, y8+1:-0.01256];[(M0-291.10)+1:-0.00424, (M0-453.15)+2:-0.00696];[D204+1:-0.00109, D274+1:-0.00184, D292+1:-0.00143];[c2+1:-0.00380, c4+1:-0.00932, c5+1:-0.00958, c6+1:-0.00323, c7+1:-0.00766, c8+1:-0.00518, c9+1:-0.00005];[zDot6+1:-0.00315, zDot8+1:-0.00402, zDot10+1:-0.00904]}	{7614@[y2+1:-13.26];[b7+1:-5.28, b8+1:-8.10];[(M0-656.23)+1:-6.62];[D126+1:-11.53, D138+1:-10.46, D144+1:-11.81, D168+1:-10.20, D186+1:-9.46, D204+1:-8.83, D274+1:-6.68, D292+1:-5.75, D366+1:-4.85]}{7616@[y7+1:5.80, y8+1:-13.37];[(M0-291.10)+1:-2.84, (M0-453.15)+2:-5.23];[D204+1:-5.37, D274+1:-6.74, D292+1:-4.91];[c2+1:-4.41, c4+1:-9.27, c5+1:-8.38, c6+1:-2.57, c7+1:-5.50, c8+1:-3.44, c9+1:-0.03];[zDot6+1:-4.04, zDot8+1:-4.36, zDot10+1:-5.11]}	{7614@[y2+1:3954];[b7+1:5516, b8+1:8125];[(M0-656.23)+1:122128];[D126+1:43448, D138+1:18120, D144+1:20818, D168+1:11851, D186+1:47715, D204+1:56601, D274+1:90534, D292+1:18960, D366+1:6118]}{7616@[y7+1:1713, y8+1:2010];[(M0-291.10)+1:5790, (M0-453.15)+2:10567];[D204+1:3502, D274+1:6990, D292+1:4765];[c2+1:2475, c4+1:3336, c5+1:11634, c6+1:4132, c7+1:5365, c8+1:4517, c9+1:2764];[zDot6+1:3418, zDot8+1:3629, zDot10+1:2149]}	{7614@13}{7616@17}	T	0	0	0	9.05177	3.0842	12.1869	1	3	656.228	H1N1A1	FALSE	0.870381	(N(H(A)))	Level3			{@7[2-4]}{@7[1-4]}
NoFAIMS	17378	40.5999	17355	1017.43	3	3049.28	O00592	Homo sapiens	Podocalyxin	[276 to 298]	TQQTSSQMPASSTAPSSQETVQP	R,T	TQQTSSQM[Common Variable:Oxidation on M]PASST[O-Glycosylation:H1N1A1 on X]APSSQETVQP	2	3049.29	18.1458	5	{17378@[y1+1, y2+1, y9+1];[b2+1, b3+1, b4+1, b5+1, b7+1];[D109+1, D126+1, D138+1, D144+1, D168+1, D186+1, D204+1, D274+1, D292+1, D366+1]}{17380@[y2+1, y9+1, y15+1];[D204+1, D366+1];[c3+1, c5+1, c7+1, c21+2];[zDot5+1, zDot6+1, zDot10+1]}	{17378@[y1+1:116.06992, y2+1:244.12767, y9+1:972.44988];[b2+1:230.11205, b3+1:358.16989, b4+1:459.21713, b5+1:546.25037, b7+1:761.33356];[D109+1:109.02724, D126+1:126.05412, D138+1:138.05427, D144+1:144.06471, D168+1:168.06456, D186+1:186.07481, D204+1:204.08563, D274+1:274.09052, D292+1:292.09991, D366+1:366.13746]}{17380@[y2+1:244.12831, y9+1:972.46599, y15+1:1486.69824];[D204+1:204.08614, D366+1:366.13818];[c3+1:375.19656, c5+1:563.28296, c7+1:778.36877, c21+2:1412.59165];[zDot5+1:557.27075, zDot6+1:685.33588, zDot10+1:1027.47668]}	{17378@[y1+1:-0.00069, y2+1:-0.00151, y9+1:-0.01339];[b2+1:-0.00149, b3+1:-0.00222, b4+1:-0.00266, b5+1:-0.00145, b7+1:-0.00887];[D109+1:-0.00115, D126+1:-0.00082, D138+1:-0.00068, D144+1:-0.00081, D168+1:-0.00096, D186+1:-0.00126, D204+1:-0.00101, D274+1:-0.00161, D292+1:-0.00277, D366+1:-0.00201]}{17380@[y2+1:-0.00087, y9+1:0.00273, y15+1:-0.00375];[D204+1:-0.00051, D366+1:-0.00128];[c3+1:-0.00210, c5+1:0.00459, c7+1:-0.00020, c21+2:-0.02876];[zDot5+1:0.00161, zDot6+1:0.00816, zDot10+1:-0.00497]}	{17378@[y1+1:-5.99, y2+1:-6.22, y9+1:-13.78];[b2+1:-6.49, b3+1:-6.21, b4+1:-5.80, b5+1:-2.66, b7+1:-11.66];[D109+1:-10.66, D126+1:-6.59, D138+1:-4.95, D144+1:-5.67, D168+1:-5.73, D186+1:-6.82, D204+1:-5.00, D274+1:-5.90, D292+1:-9.52, D366+1:-5.49]}{17380@[y2+1:-3.58, y9+1:2.81, y15+1:-2.52];[D204+1:-2.51, D366+1:-3.51];[c3+1:-5.60, c5+1:8.17, c7+1:-0.25, c21+2:-10.19];[zDot5+1:2.89, zDot6+1:11.92, zDot10+1:-4.84]}	{17378@[y1+1:34316, y2+1:32801, y9+1:52797];[b2+1:17518, b3+1:12480, b4+1:14543, b5+1:10938, b7+1:17580];[D109+1:2948, D126+1:109572, D138+1:69642, D144+1:66385, D168+1:32890, D186+1:149627, D204+1:242323, D274+1:46222, D292+1:14925, D366+1:54961]}{17380@[y2+1:15525, y9+1:9863, y15+1:6884];[D204+1:19252, D366+1:14748];[c3+1:9575, c5+1:9775, c7+1:37646, c21+2:5613];[zDot5+1:11995, zDot6+1:5955, zDot10+1:10129]}	{17378@18}{17380@12}	T	0	0	0	7.07255	0	12.2508	1	10	656.228	H1N1A1	FALSE	1.09982	(N(H(A)))	Level3			{@7[13-4]}{@7[12-4]}{@7[11-4]}
NoFAIMS	19060	45.1321	19038	712.663	3	2134.97	O00592	Homo sapiens	Podocalyxin	[263 to 275]	SAGITASSVISQR	Q,T	SAGITAS[O-Glycosylation:H1N2A1 on X]SVISQR	1	2134.99	18.1451	2	{19060@[y1+1, y3+1, y4+1, y6+1];[D126+1, D138+1, D144+1, D168+1, D186+1, D204+1, D274+1, D292+1, D366+1]}{19062@[y6+1];[(M0-291.10)+1, (M0-453.15)+2];[D204+1, D274+1, D292+1, D366+1];[zDot1+1, zDot3+1, zDot5+1, zDot6+1, zDot13+2];[c7+1, c8+1, c9+1, c10+1, c11+1, c12+1]}	{19060@[y1+1:175.11594, y3+1:390.20865, y4+1:503.29141, y6+1:689.39227];[D126+1:126.05392, D138+1:138.05394, D144+1:144.06441, D168+1:168.06416, D186+1:186.07478, D204+1:204.08527, D274+1:274.09091, D292+1:292.10156, D366+1:366.13835]}{19062@[y6+1:689.38550];[(M0-291.10)+1:1844.87615, (M0-453.15)+2:841.91602];[D204+1:204.08653, D274+1:274.09039, D292+1:292.10071, D366+1:366.13577];[zDot1+1:159.09874, zDot3+1:374.19031, zDot5+1:586.33936, zDot6+1:673.37291, zDot13+2:1060.47744];[c7+1:1464.61247, c8+1:1551.64575, c9+1:1650.73035, c10+1:1763.79740, c11+1:1850.82663, c12+1:1978.88328]}	{19060@[y1+1:-0.00302, y3+1:-0.00091, y4+1:-0.00221, y6+1:-0.00179];[D126+1:-0.00103, D138+1:-0.00101, D144+1:-0.00111, D168+1:-0.00135, D186+1:-0.00129, D204+1:-0.00138, D274+1:-0.00122, D292+1:-0.00112, D366+1:-0.00112]}{19062@[y6+1:-0.00857];[(M0-291.10)+1:-0.02096, (M0-453.15)+2:-0.01954];[D204+1:-0.00011, D274+1:-0.00173, D292+1:-0.00198, D366+1:-0.00369];[zDot1+1:-0.00149, zDot3+1:-0.00053, zDot5+1:-0.00396, zDot6+1:-0.00243, zDot13+2:-0.02622];[c7+1:-0.01982, c8+1:-0.01857, c9+1:-0.00239, c10+1:-0.01940, c11+1:-0.02220, c12+1:-0.02413]}	{19060@[y1+1:-17.32, y3+1:-2.34, y4+1:-4.40, y6+1:-2.60];[D126+1:-8.21, D138+1:-7.35, D144+1:-7.75, D168+1:-8.10, D186+1:-6.99, D204+1:-6.80, D274+1:-4.45, D292+1:-3.86, D366+1:-3.07]}{19062@[y6+1:-12.44];[(M0-291.10)+1:-11.37, (M0-453.15)+2:-11.62];[D204+1:-0.56, D274+1:-6.35, D292+1:-6.79, D366+1:-10.12];[zDot1+1:-9.42, zDot3+1:-1.41, zDot5+1:-6.76, zDot6+1:-3.61, zDot13+2:-12.37];[c7+1:-13.54, c8+1:-11.98, c9+1:-1.45, c10+1:-11.01, c11+1:-12.00, c12+1:-12.20]}	{19060@[y1+1:9686, y3+1:30504, y4+1:28314, y6+1:18971];[D126+1:212311, D138+1:58898, D144+1:64145, D168+1:73503, D186+1:183320, D204+1:397369, D274+1:1521820, D292+1:404789, D366+1:84245]}{19062@[y6+1:10313];[(M0-291.10)+1:86484, (M0-453.15)+2:60284];[D204+1:14589, D274+1:124366, D292+1:56566, D366+1:8605];[zDot1+1:47817, zDot3+1:13413, zDot5+1:27826, zDot6+1:36133, zDot13+2:34647];[c7+1:48510, c8+1:64862, c9+1:9444, c10+1:22009, c11+1:32629, c12+1:91398]}	{19060@13}{19062@18}	T	0	0	0	10.1364	2.03428	13.333	1	5	859.307	H1N2A1	FALSE	0.918206	(N(H(A))(N))	Level3			{@14[7-6]}{@14[5-6]}{@14[1-6]}{@15[5-0,7-4]}{@15[1-0,7-4]}{@15[5-4,7-0]}{@15[1-4,7-0]}{@15[1-0,5-4]}{@15[1-4,5-0]}{@16[5-1,7-2]}... In Total:15 Paths
NoFAIMS	18153	42.6463	18117	810.363	3	2428.07	O00592	Homo sapiens	Podocalyxin	[71 to 81]	ANEILASVKAT	K,T	ANEILAS[O-Glycosylation:H1N1A1 on X]VKAT[O-Glycosylation:H1N1A1 on X]	2	2428.07	18.1409	0	{18153@[b3+1, b6+1, b10+1];[D126+1, D138+1, D144+1, D168+1, D186+1, D204+1, D274+1, D292+1, D366+1]}{18155@[(M0-291.10)+2, (M0-453.15)+2, (M0-656.23)+1];[D186+1, D204+1, D274+1, D292+1, D366+1];[c2+1, c3+1, c5+1, c6+1, c7+1, c8+1, c9+1, c10+2];[zDot2+1, zDot3+1, zDot4+1, zDot11+2]}	{18153@[b3+1:315.12775, b6+1:612.33551, b10+1:997.56283];[D126+1:126.05386, D138+1:138.05396, D144+1:144.06447, D168+1:168.06427, D186+1:186.07506, D204+1:204.08582, D274+1:274.09109, D292+1:292.10239, D366+1:366.13837]}{18155@[(M0-291.10)+2:1069.48976, (M0-453.15)+2:988.46265, (M0-656.23)+1:1772.81885];[D186+1:186.07518, D204+1:204.08510, D274+1:274.09042, D292+1:292.10110, D366+1:366.13858];[c2+1:203.11121, c3+1:332.15497, c5+1:558.32446, c6+1:629.35954, c7+1:1372.61243, c8+1:1471.68665, c9+1:1599.76379, c10+2:835.90389];[zDot2+1:831.31982, zDot3+1:959.39929, zDot4+1:1058.48303, zDot11+2:1207.01991]}	{18153@[b3+1:-0.00216, b6+1:0.00036, b10+1:-0.00485];[D126+1:-0.00109, D138+1:-0.00099, D144+1:-0.00105, D168+1:-0.00125, D186+1:-0.00102, D204+1:-0.00082, D274+1:-0.00103, D292+1:-0.00030, D366+1:-0.00110]}{18155@[(M0-291.10)+2:-0.01346, (M0-453.15)+2:-0.01488, (M0-656.23)+1:-0.03468];[D186+1:-0.00090, D204+1:-0.00155, D274+1:-0.00170, D292+1:-0.00158, D366+1:-0.00089];[c2+1:-0.00266, c3+1:-0.00149, c5+1:-0.00012, c6+1:-0.00216, c7+1:-0.00891, c8+1:-0.00311, c9+1:-0.02092, c10+2:-0.02133];[zDot2+1:0.00830, zDot3+1:-0.00719, zDot4+1:0.00814, zDot11+2:-0.02986]}	{18153@[b3+1:-6.89, b6+1:0.59, b10+1:-4.86];[D126+1:-8.72, D138+1:-7.23, D144+1:-7.33, D168+1:-7.46, D186+1:-5.50, D204+1:-4.06, D274+1:-3.78, D292+1:-1.03, D366+1:-3.01]}{18155@[(M0-291.10)+2:-6.30, (M0-453.15)+2:-7.53, (M0-656.23)+1:-19.57];[D186+1:-4.84, D204+1:-7.62, D274+1:-6.24, D292+1:-5.43, D366+1:-2.43];[c2+1:-13.17, c3+1:-4.50, c5+1:-0.22, c6+1:-3.43, c7+1:-6.50, c8+1:-2.11, c9+1:-13.09, c10+2:-12.78];[zDot2+1:10.00, zDot3+1:-7.50, zDot4+1:7.69, zDot11+2:-12.38]}	{18153@[b3+1:6012, b6+1:4729, b10+1:16710];[D126+1:63940, D138+1:46205, D144+1:47613, D168+1:26528, D186+1:148752, D204+1:189621, D274+1:409910, D292+1:97396, D366+1:35597]}{18155@[(M0-291.10)+2:57039, (M0-453.15)+2:7307, (M0-656.23)+1:2975];[D186+1:3179, D204+1:12938, D274+1:30896, D292+1:25484, D366+1:5993];[c2+1:2594, c3+1:6198, c5+1:4759, c6+1:13478, c7+1:5093, c8+1:8694, c9+1:5899, c10+2:4190];[zDot2+1:3779, zDot3+1:7371, zDot4+1:2787, zDot11+2:5432]}	{18153@12}{18155@20}	T	0	0	0	12.0898	3.06413	14.4547	2	2	1312.46	H2N2A2	FALSE	0.970439	(N(H(A))),(N(H(A)))	Level1	[7,H1N1A1,1.000][11,H1N1A1,1.000]	[77,H1N1A1,1.000][81,H1N1A1,1.000]	{@59[7-4,11-4]}	{@7[4,1.000]}{@11[4,1.000]}
NoFAIMS	12662	29.6273	12636	1053.44	3	3157.29	O00592	Homo sapiens	Podocalyxin	[180 to 190]	TPHPTSPLSPR	T,Q	TPHPT[O-Glycosylation:H2N2A2 on X]S[O-Glycosylation:H1N1A1 on X]PLSPR	2	3157.31	18.1348	0	{12662@[b2+1, b3+1];[y2+1, y5+1, y8+1, y9+2];[(M0-947.32)+2, (M0-1109.38)+2, (M0-1312.46)+2];[D126+1, D138+1, D144+1, D168+1, D186+1, D204+1, D274+1, D292+1, D366+1]}{12664@[(M0-291.10)+2, (M0-453.15)+2, (M0-582.19)+2, (M0-656.23)+2, (M0-744.24)+2, (M0-906.30)+2];[D204+1, D274+1, D292+1];[zDot3+1, zDot4+1];[c5+1]}	{12662@[b2+1:199.10701, b3+1:336.16532];[y2+1:272.17157, y5+1:569.34027, y8+1:854.47717, y9+2:496.26871];[(M0-947.32)+2:1105.99234, (M0-1109.38)+2:1024.96533, (M0-1312.46)+2:923.43022];[D126+1:126.05431, D138+1:138.05415, D144+1:144.06459, D168+1:168.06474, D186+1:186.07532, D204+1:204.08585, D274+1:274.09139, D292+1:292.10213, D366+1:366.13909]}{12664@[(M0-291.10)+2:1434.11116, (M0-453.15)+2:1353.08684, (M0-582.19)+2:1288.56448, (M0-656.23)+2:1251.54972, (M0-744.24)+2:1207.53865, (M0-906.30)+2:1126.50997];[D204+1:204.08559, D274+1:274.09172, D292+1:292.10190];[zDot3+1:343.18231, zDot4+1:456.27139];[c5+1:1863.74744]}	{12662@[b2+1:-0.00071, b3+1:-0.00131];[y2+1:-0.00015, y5+1:-0.00030, y8+1:0.00413, y9+2:-0.00182];[(M0-947.32)+2:-0.01479, (M0-1109.38)+2:-0.01599, (M0-1312.46)+2:-0.00684];[D126+1:-0.00064, D138+1:-0.00079, D144+1:-0.00093, D168+1:-0.00077, D186+1:-0.00076, D204+1:-0.00079, D274+1:-0.00074, D292+1:-0.00056, D366+1:-0.00037]}{12664@[(M0-291.10)+2:-0.00476, (M0-453.15)+2:-0.00058, (M0-582.19)+2:-0.00270, (M0-656.23)+2:0.00455, (M0-744.24)+2:-0.00155, (M0-906.30)+2:-0.00609];[D204+1:-0.00106, D274+1:-0.00041, D292+1:-0.00079];[zDot3+1:-0.00271, zDot4+1:0.00231];[c5+1:-0.00141]}	{12662@[b2+1:-3.58, b3+1:-3.92];[y2+1:-0.54, y5+1:-0.53, y8+1:4.84, y9+2:-1.83];[(M0-947.32)+2:-6.69, (M0-1109.38)+2:-7.81, (M0-1312.46)+2:-3.71];[D126+1:-5.13, D138+1:-5.79, D144+1:-6.47, D168+1:-4.63, D186+1:-4.10, D204+1:-3.91, D274+1:-2.71, D292+1:-1.92, D366+1:-1.02]}{12664@[(M0-291.10)+2:-1.66, (M0-453.15)+2:-0.21, (M0-582.19)+2:-1.05, (M0-656.23)+2:1.82, (M0-744.24)+2:-0.64, (M0-906.30)+2:-2.71];[D204+1:-5.22, D274+1:-1.48, D292+1:-2.71];[zDot3+1:-7.92, zDot4+1:5.07];[c5+1:-0.75]}	{12662@[b2+1:39612, b3+1:380080];[y2+1:40434, y5+1:45068, y8+1:48006, y9+2:275327];[(M0-947.32)+2:108605, (M0-1109.38)+2:149819, (M0-1312.46)+2:80613];[D126+1:542359, D138+1:305157, D144+1:291414, D168+1:250218, D186+1:1148411, D204+1:1374912, D274+1:4509224, D292+1:982254, D366+1:690709]}{12664@[(M0-291.10)+2:2000733, (M0-453.15)+2:544727, (M0-582.19)+2:258177, (M0-656.23)+2:234987, (M0-744.24)+2:460185, (M0-906.30)+2:101613];[D204+1:43209, D274+1:545704, D292+1:466539];[zDot3+1:54787, zDot4+1:36726];[c5+1:62446]}	{12662@18}{12664@12}	T	0	0	0	3.00462	9.11451	12.2229	2	4	1968.68	H3N3A3	FALSE	1.04716	(N(H(A))),(N(H(A))(N(H(A))))	Level2	[6,H1N1A1,0.928]	[185,H1N1A1,0.928]	{@235[5-10,6-4]}{@235[1-10,6-4]}{@237[1-1,5-7,6-4]}{@237[1-7,5-1,6-4]}{@238[1-4,5-4,6-4]}	{@1[4,0.221][10,0.195][1,0.195][7,0.195]}{@5[4,0.221][10,0.195][1,0.195][7,0.195]}{@6[4,0.928][10,0.017][1,0.017][7,0.017]}{@9[10,0.000][4,0.004][7,0.001][1,0.001]}
NoFAIMS	11988	28.1286	11954	1056.43	3	3166.28	O00592	Homo sapiens	Podocalyxin	[110 to 125]	GGGSGNPTTTIESPKS	R,T	GGGSGNPTT[O-Glycosylation:H1N1A1 on X]TIES[O-Glycosylation:H1N1A1 on X]PKS[O-Glycosylation:H1N1 on X]	3	3166.29	18.134	0	{11988@[y3+1, y4+1, y5+1, y7+1, y8+1, y10+1];[b6+1, b11+1, b12+1, b13+1];[D109+1, D126+1, D138+1, D144+1, D168+1, D186+1, D204+1, D274+1, D292+1, D366+1]}{11990@[(M0-291.10)+2, (M0-453.15)+2];[D186+1, D204+1, D274+1, D292+1, D366+1];[zDot2+1];[c5+1, c8+1, c9+1, c10+1, c15+2]}	{11988@[y3+1:331.19632, y4+1:418.22702, y5+1:547.26941, y7+1:761.39124, y8+1:862.43762, y10+1:1060.54373];[b6+1:430.16525, b11+1:943.44299, b12+1:1072.48743, b13+1:1159.51644];[D109+1:109.02728, D126+1:126.05392, D138+1:138.05396, D144+1:144.06427, D168+1:168.06430, D186+1:186.07493, D204+1:204.08539, D274+1:274.09064, D292+1:292.10149, D366+1:366.13824]}{11990@[(M0-291.10)+2:1438.60434, (M0-453.15)+2:1357.57622];[D186+1:186.07516, D204+1:204.08562, D274+1:274.09137, D292+1:292.10233, D366+1:366.13953];[zDot2+1:583.25824];[c5+1:333.14996, c8+1:645.29181, c9+1:1402.58337, c10+1:1503.64697, c15+2:1357.57622]}	{11988@[y3+1:-0.00128, y4+1:-0.00260, y5+1:-0.00281, y7+1:-0.01273, y8+1:-0.01402, y10+1:-0.00835];[b6+1:-0.00283, b11+1:-0.00496, b12+1:-0.00312, b13+1:-0.00613];[D109+1:-0.00111, D126+1:-0.00103, D138+1:-0.00098, D144+1:-0.00125, D168+1:-0.00122, D186+1:-0.00115, D204+1:-0.00126, D274+1:-0.00149, D292+1:-0.00120, D366+1:-0.00123]}{11990@[(M0-291.10)+2:-0.00348, (M0-453.15)+2:-0.00689];[D186+1:-0.00091, D204+1:-0.00103, D274+1:-0.00076, D292+1:-0.00036, D366+1:0.00006];[zDot2+1:-0.00006];[c5+1:-0.00175, c8+1:-0.00327, c9+1:0.01301, c10+1:0.02893, c15+2:-0.00690]}	{11988@[y3+1:-3.87, y4+1:-6.24, y5+1:-5.14, y7+1:-16.73, y8+1:-16.27, y10+1:-7.89];[b6+1:-6.60, b11+1:-5.26, b12+1:-2.91, b13+1:-5.30];[D109+1:-10.31, D126+1:-8.24, D138+1:-7.17, D144+1:-8.71, D168+1:-7.28, D186+1:-6.20, D204+1:-6.20, D274+1:-5.45, D292+1:-4.12, D366+1:-3.36]}{11990@[(M0-291.10)+2:-1.21, (M0-453.15)+2:-2.54];[D186+1:-4.93, D204+1:-5.07, D274+1:-2.77, D292+1:-1.24, D366+1:0.16];[zDot2+1:-0.10];[c5+1:-5.26, c8+1:-5.07, c9+1:9.28, c10+1:19.25, c15+2:-2.54]}	{11988@[y3+1:12080, y4+1:13492, y5+1:8784, y7+1:8126, y8+1:5218, y10+1:27589];[b6+1:12015, b11+1:9077, b12+1:13825, b13+1:10743];[D109+1:4650, D126+1:197027, D138+1:139350, D144+1:138698, D168+1:86652, D186+1:377501, D204+1:538305, D274+1:480704, D292+1:125810, D366+1:148546]}{11990@[(M0-291.10)+2:102609, (M0-453.15)+2:44919];[D186+1:10495, D204+1:25981, D274+1:26431, D292+1:27532, D366+1:22738];[zDot2+1:12649];[c5+1:6652, c8+1:9662, c9+1:16010, c10+1:8202, c15+2:44919]}	{11988@20}{11990@13}	T	0	0	0	6.09088	2.06549	15.5121	3	6	1677.59	H3N3A2	TRUE	1.0878	(N(H)),(N(H(A))),(N(H(A)))	Level1	[9,H1N1A1,0.956][13,H1N1A1,0.977][16,H1N1,0.999]	[118,H1N1A1,0.956][122,H1N1A1,0.977][125,H1N1,0.999]	{@136[9-4,13-4,16-1]}	{@4[1,0.000][4,0.001]}{@8[1,0.000][4,0.022]}{@9[1,0.000][4,0.956]}{@10[1,0.000][4,0.044]}{@13[4,0.977][1,0.001]}{@16[4,0.001][1,0.999]}
NoFAIMS	5528	10.7658	5497	405.519	3	1213.53	O00592	Homo sapiens	Podocalyxin	[203 to 211]	SSGHDHLMK	T,I	S[O-Glycosylation:N1 on X]SGHDHLMK	1	1213.54	18.1335	0	{5528@[y1+1, y2+1, y4+1, y5+1];[b5+1, b6+1, b7+1, b8+1];[D126+1, D138+1, D144+1, D168+1, D186+1, D204+1]}{5530@[(M0-203.08)+2];[D126+1, D138+1, D144+1, D168+1, D186+1, D204+1];[c4+1, c5+1, c6+1, c7+1, c8+1];[zDot4+1, zDot6+1, zDot7+1, zDot8+1]}	{5528@[y1+1:147.11115, y2+1:278.15073, y4+1:528.29480, y5+1:643.32825];[b5+1:484.17297, b6+1:621.23535, b7+1:734.31976, b8+1:865.36218];[D126+1:126.05344, D138+1:138.05348, D144+1:144.06372, D168+1:168.06395, D186+1:186.07419, D204+1:204.08472]}{5530@[(M0-203.08)+2:506.23630];[D126+1:126.05380, D138+1:138.05423, D144+1:144.06422, D168+1:168.06450, D186+1:186.07475, D204+1:204.08524];[c4+1:589.25867, c5+1:704.28723, c6+1:841.34301, c7+1:954.42303, c8+1:1085.46045];[zDot4+1:512.27429, zDot6+1:764.36224, zDot7+1:821.38690, zDot8+1:908.40979]}	{5528@[y1+1:-0.00166, y2+1:-0.00256, y4+1:-0.00147, y5+1:0.00504];[b5+1:-0.00568, b6+1:-0.00221, b7+1:-0.00187, b8+1:0.00007];[D126+1:-0.00151, D138+1:-0.00146, D144+1:-0.00180, D168+1:-0.00157, D186+1:-0.00189, D204+1:-0.00193]}{5530@[(M0-203.08)+2:-0.00232];[D126+1:-0.00114, D138+1:-0.00072, D144+1:-0.00129, D168+1:-0.00102, D186+1:-0.00132, D204+1:-0.00141];[c4+1:0.00104, c5+1:0.00266, c6+1:-0.00048, c7+1:-0.00451, c8+1:-0.00758];[zDot4+1:-0.00325, zDot6+1:-0.00115, zDot7+1:0.00204, zDot8+1:-0.00710]}	{5528@[y1+1:-11.36, y2+1:-9.25, y4+1:-2.78, y5+1:7.84];[b5+1:-11.75, b6+1:-3.57, b7+1:-2.54, b8+1:0.08];[D126+1:-12.05, D138+1:-10.69, D144+1:-12.55, D168+1:-9.38, D186+1:-10.20, D204+1:-9.50]}{5530@[(M0-203.08)+2:-2.30];[D126+1:-9.15, D138+1:-5.23, D144+1:-9.03, D168+1:-6.09, D186+1:-7.15, D204+1:-6.95];[c4+1:1.77, c5+1:3.78, c6+1:-0.57, c7+1:-4.73, c8+1:-6.99];[zDot4+1:-6.35, zDot6+1:-1.51, zDot7+1:2.49, zDot8+1:-7.82]}	{5528@[y1+1:18068, y2+1:11301, y4+1:5162, y5+1:7853];[b5+1:4488, b6+1:15339, b7+1:10157, b8+1:6913];[D126+1:63005, D138+1:36664, D144+1:38407, D168+1:9694, D186+1:34452, D204+1:19403]}{5530@[(M0-203.08)+2:25982];[D126+1:10834, D138+1:3599, D144+1:4956, D168+1:1990, D186+1:12553, D204+1:14890];[c4+1:6076, c5+1:5494, c6+1:9000, c7+1:3520, c8+1:4024];[zDot4+1:2020, zDot6+1:5670, zDot7+1:4547, zDot8+1:2590]}	{5528@14}{5530@16}	T	0	0	0	9.05815	1.03127	12.1872	1	2	203.079	N1	FALSE	0.954634	(N)	Level1	[1,N1,0.993]	[203,N1,0.993]	{@0[1-0]}	{@1[0,0.993]}{@2[0,0.007]}
NoFAIMS	19083	45.1845	19058	712.663	3	2134.97	O00592	Homo sapiens	Podocalyxin	[263 to 275]	SAGITASSVISQR	Q,T	S[O-Glycosylation:N1 on X]AGITAS[O-Glycosylation:H1N1A1 on X]SVISQR	2	2134.99	18.1328	3	{19083@[y3+1, y4+1, y5+1];[D126+1, D138+1, D144+1, D168+1, D186+1, D204+1, D274+1, D292+1, D366+1]}{19085@[y6+1];[(M0-291.10)+1, (M0-453.15)+2];[D204+1, D274+1, D292+1];[zDot1+1, zDot3+1, zDot5+1, zDot6+1, zDot12+1, zDot13+2];[c7+1, c8+1, c9+1, c10+1, c11+1, c12+1]}	{19083@[y3+1:390.20651, y4+1:503.29007, y5+1:602.36523];[D126+1:126.05377, D138+1:138.05391, D144+1:144.06427, D168+1:168.06430, D186+1:186.07513, D204+1:204.08525, D274+1:274.09128, D292+1:292.10156, D366+1:366.13770]}{19085@[y6+1:689.38416];[(M0-291.10)+1:1844.87618, (M0-453.15)+2:841.91611];[D204+1:204.08553, D274+1:274.09076, D292+1:292.10140];[zDot1+1:159.09872, zDot3+1:374.18863, zDot5+1:586.33997, zDot6+1:673.37018, zDot12+1:1829.83044, zDot13+2:1060.48207];[c7+1:1464.61865, c8+1:1551.64636, c9+1:1650.74707, c10+1:1763.79163, c11+1:1850.81775, c12+1:1978.88082]}	{19083@[y3+1:-0.00305, y4+1:-0.00355, y5+1:0.00320];[D126+1:-0.00117, D138+1:-0.00104, D144+1:-0.00125, D168+1:-0.00122, D186+1:-0.00094, D204+1:-0.00140, D274+1:-0.00085, D292+1:-0.00112, D366+1:-0.00177]}{19085@[y6+1:-0.00991];[(M0-291.10)+1:-0.02093, (M0-453.15)+2:-0.01935];[D204+1:-0.00112, D274+1:-0.00137, D292+1:-0.00129];[zDot1+1:-0.00150, zDot3+1:-0.00220, zDot5+1:-0.00335, zDot6+1:-0.00516, zDot12+1:-0.03197, zDot13+2:-0.01694];[c7+1:-0.01364, c8+1:-0.01796, c9+1:0.01433, c10+1:-0.02518, c11+1:-0.03108, c12+1:-0.02659]}	{19083@[y3+1:-7.83, y4+1:-7.07, y5+1:5.32];[D126+1:-9.39, D138+1:-7.57, D144+1:-8.71, D168+1:-7.28, D186+1:-5.09, D204+1:-6.87, D274+1:-3.10, D292+1:-3.86, D366+1:-4.85]}{19085@[y6+1:-14.39];[(M0-291.10)+1:-11.35, (M0-453.15)+2:-11.50];[D204+1:-5.52, D274+1:-5.00, D292+1:-4.44];[zDot1+1:-9.51, zDot3+1:-5.91, zDot5+1:-5.72, zDot6+1:-7.68, zDot12+1:-17.48, zDot13+2:-7.99];[c7+1:-9.32, c8+1:-11.58, c9+1:8.69, c10+1:-14.28, c11+1:-16.80, c12+1:-13.44]}	{19083@[y3+1:14761, y4+1:18754, y5+1:9251];[D126+1:129364, D138+1:39104, D144+1:31638, D168+1:45539, D186+1:119774, D204+1:231632, D274+1:1005635, D292+1:260953, D366+1:54627]}{19085@[y6+1:5868];[(M0-291.10)+1:47419, (M0-453.15)+2:36725];[D204+1:4863, D274+1:78566, D292+1:41454];[zDot1+1:23926, zDot3+1:5606, zDot5+1:13249, zDot6+1:17175, zDot12+1:6449, zDot13+2:15516];[c7+1:28727, c8+1:25430, c9+1:6440, c10+1:8399, c11+1:16108, c12+1:41082]}	{19083@12}{19085@18}	T	0	0	0	11.1128	2.03565	12.3448	2	5	859.307	H1N2A1	FALSE	1.236	(N),(N(H(A)))	Level2	[1,N1,0.987]	[263,N1,0.987]	{@15[1-0,7-4]}{@15[1-0,5-4]}	{@1[0,0.987][4,0.007]}{@5[0,0.007][4,0.497]}{@7[0,0.007][4,0.497]}{@8[0,0.000][4,0.000]}{@11[4,0.000][0,0.000]}
NoFAIMS	11562	27.1823	11528	972.056	3	2913.14	O00592	Homo sapiens	Podocalyxin	[200 to 211]	TPTSSGHDHLMK	A,I	TPT[O-Glycosylation:H1N1A1 on X]S[O-Glycosylation:H1N1A2 on X]SGHDHLMK	2	2913.16	18.1217	0	{11562@[y2+1, y4+1, y10+1];[b8+1, b10+1];[D109+1, D126+1, D138+1, D144+1, D168+1, D186+1, D204+1, D274+1, D292+1, D366+1]}{11564@[y8+1];[(M0-291.10)+2, (M0-582.19)+3, (M0-744.24)+2, (M0-947.32)+2];[D204+1, D274+1, D292+1, D366+1];[zDot3+1, zDot4+1, zDot5+1, zDot6+1, zDot8+1, zDot9+1];[c9+2, c11+2]}	{11562@[y2+1:278.15161, y4+1:528.29272, y10+1:1112.50858];[b8+1:783.32190, b10+1:1033.46326];[D109+1:109.02847, D126+1:126.05387, D138+1:138.05391, D144+1:144.06445, D168+1:168.06450, D186+1:186.07480, D204+1:204.08540, D274+1:274.09126, D292+1:292.10140, D366+1:366.13879]}{11564@[y8+1:924.42963];[(M0-291.10)+2:1312.02727, (M0-582.19)+3:777.99283, (M0-744.24)+2:1085.45621, (M0-947.32)+2:983.91958];[D204+1:204.08626, D274+1:274.09009, D292+1:292.10074, D366+1:366.13998];[zDot3+1:375.21619, zDot4+1:512.27142, zDot5+1:627.29218, zDot6+1:764.36847, zDot8+1:908.41064, zDot9+1:1942.78076];[c9+2:1270.99499, c11+2:1393.03281]}	{11562@[y2+1:-0.00168, y4+1:-0.00354, y10+1:-0.00674];[b8+1:-0.00487, b10+1:-0.00649];[D109+1:0.00007, D126+1:-0.00108, D138+1:-0.00104, D144+1:-0.00106, D168+1:-0.00102, D186+1:-0.00128, D204+1:-0.00124, D274+1:-0.00086, D292+1:-0.00129, D366+1:-0.00067]}{11564@[y8+1:-0.00599];[(M0-291.10)+2:-0.02372, (M0-582.19)+3:-0.01162, (M0-744.24)+2:-0.01760, (M0-947.32)+2:-0.01150];[D204+1:-0.00039, D274+1:-0.00204, D292+1:-0.00195, D366+1:0.00052];[zDot3+1:-0.00244, zDot4+1:-0.00612, zDot5+1:-0.01231, zDot6+1:0.00507, zDot8+1:-0.00624, zDot9+1:0.00882];[c9+2:0.01983, c11+2:-0.02908]}	{11562@[y2+1:-6.05, y4+1:-6.71, y10+1:-6.07];[b8+1:-6.23, b10+1:-6.29];[D109+1:0.64, D126+1:-8.60, D138+1:-7.57, D144+1:-7.43, D168+1:-6.09, D186+1:-6.90, D204+1:-6.12, D274+1:-3.16, D292+1:-4.44, D366+1:-1.84]}{11564@[y8+1:-6.48];[(M0-291.10)+2:-9.05, (M0-582.19)+3:-4.99, (M0-744.24)+2:-8.12, (M0-947.32)+2:-5.85];[D204+1:-1.91, D274+1:-7.46, D292+1:-6.69, D366+1:1.42];[zDot3+1:-6.53, zDot4+1:-11.97, zDot5+1:-19.65, zDot6+1:6.65, zDot8+1:-6.88, zDot9+1:4.54];[c9+2:7.81, c11+2:-10.45]}	{11562@[y2+1:6742, y4+1:9693, y10+1:16184];[b8+1:16148, b10+1:9894];[D109+1:4178, D126+1:104195, D138+1:59198, D144+1:48263, D168+1:36215, D186+1:152839, D204+1:193000, D274+1:406204, D292+1:99763, D366+1:51452]}{11564@[y8+1:1639];[(M0-291.10)+2:80978, (M0-582.19)+3:5877, (M0-744.24)+2:12903, (M0-947.32)+2:5662];[D204+1:1775, D274+1:17452, D292+1:9578, D366+1:2727];[zDot3+1:6915, zDot4+1:3387, zDot5+1:3379, zDot6+1:2631, zDot8+1:3056, zDot9+1:5702];[c9+2:2557, c11+2:20335]}	{11562@15}{11564@17}	T	0	0	0	8.06528	4.07156	14.3464	2	4	1603.55	H2N2A3	FALSE	1.22656	(N(H(A))),(N(H(A))(A))	Level2	[4,H1N1A2,0.495]	[203,H1N1A2,0.495]	{@116[3-4,4-7]}{@116[1-4,4-7]}	{@1[4,0.497][7,0.250]}{@3[4,0.497][7,0.250]}{@4[4,0.005][7,0.495]}{@5[7,0.005][4,0.000]}
NoFAIMS	11394	26.8237	11358	847.347	3	2539.02	O00592	Homo sapiens	Podocalyxin	[118 to 125]	TTIESPKS	T,T	T[O-Glycosylation:H1N1A1 on X]T[O-Glycosylation:H1N1 on X]IESPKS[O-Glycosylation:H1N1A1 on X]	3	2539.03	18.1196	9	{11394@[y3+1, y4+1, y5+1, y6+1];[b5+1, b7+1];[D109+1, D126+1, D138+1, D144+1, D168+1, D186+1, D204+1, D274+1, D292+1, D366+1]}{11396@[(M0-291.10)+2, (M0-453.15)+2, (M0-656.23)+1];[D186+1, D204+1, D274+1, D292+1, D366+1];[c1+1, c2+1, c3+1, c4+1, c6+1, c7+1];[zDot2+1, zDot5+1, zDot6+1]}	{11394@[y3+1:331.19742, y4+1:418.22742, y5+1:547.26660, y6+1:660.35693];[b5+1:532.26031, b7+1:757.40411];[D109+1:109.02821, D126+1:126.05405, D138+1:138.05423, D144+1:144.06461, D168+1:168.06471, D186+1:186.07543, D204+1:204.08594, D274+1:274.09157, D292+1:292.10210, D366+1:366.13836]}{11396@[(M0-291.10)+2:1124.96774, (M0-453.15)+2:1043.94110, (M0-656.23)+1:1883.78601];[D186+1:186.07500, D204+1:204.08499, D274+1:274.09081, D292+1:292.10094, D366+1:366.13770];[c1+1:775.30768, c2+1:1241.48440, c3+1:1354.56260, c4+1:1483.61304, c6+1:1667.69336, c7+1:1795.77901];[zDot2+1:874.35320, zDot5+1:1187.46338, zDot6+1:1300.55835]}	{11394@[y3+1:-0.00018, y4+1:-0.00221, y5+1:-0.00562, y6+1:0.00065];[b5+1:-0.00100, b7+1:-0.00493];[D109+1:-0.00018, D126+1:-0.00089, D138+1:-0.00072, D144+1:-0.00091, D168+1:-0.00080, D186+1:-0.00064, D204+1:-0.00071, D274+1:-0.00056, D292+1:-0.00059, D366+1:-0.00111]}{11396@[(M0-291.10)+2:-0.01542, (M0-453.15)+2:-0.01588, (M0-656.23)+1:-0.02543];[D186+1:-0.00108, D204+1:-0.00166, D274+1:-0.00132, D292+1:-0.00175, D366+1:-0.00177];[c1+1:-0.00144, c2+1:-0.00458, c3+1:-0.01045, c4+1:-0.00260, c6+1:-0.00707, c7+1:-0.01638];[zDot2+1:-0.00051, zDot5+1:-0.01772, zDot6+1:-0.00682]}	{11394@[y3+1:-0.54, y4+1:-5.29, y5+1:-10.28, y6+1:0.99];[b5+1:-1.89, b7+1:-6.52];[D109+1:-1.69, D126+1:-7.13, D138+1:-5.23, D144+1:-6.37, D168+1:-4.81, D186+1:-3.48, D204+1:-3.49, D274+1:-2.04, D292+1:-2.02, D366+1:-3.03]}{11396@[(M0-291.10)+2:-6.86, (M0-453.15)+2:-7.62, (M0-656.23)+1:-13.51];[D186+1:-5.83, D204+1:-8.15, D274+1:-4.84, D292+1:-6.01, D366+1:-4.85];[c1+1:-1.85, c2+1:-3.69, c3+1:-7.72, c4+1:-1.76, c6+1:-4.24, c7+1:-9.13];[zDot2+1:-0.59, zDot5+1:-14.94, zDot6+1:-5.25]}	{11394@[y3+1:13808, y4+1:9144, y5+1:5364, y6+1:6097];[b5+1:7052, b7+1:10462];[D109+1:3083, D126+1:182604, D138+1:103534, D144+1:103722, D168+1:64935, D186+1:303285, D204+1:448188, D274+1:1014506, D292+1:248500, D366+1:127926]}{11396@[(M0-291.10)+2:143331, (M0-453.15)+2:39188, (M0-656.23)+1:12005];[D186+1:3727, D204+1:19884, D274+1:80030, D292+1:62715, D366+1:26771];[c1+1:15610, c2+1:17845, c3+1:6874, c4+1:10086, c6+1:12966, c7+1:17451];[zDot2+1:12876, zDot5+1:5993, zDot6+1:9630]}	{11394@16}{11396@17}	T	0	0	0	9.05664	3.07191	15.4373	3	4	1677.59	H3N3A2	FALSE	1.06733	(N(H)),(N(H(A))),(N(H(A)))	Level1	[1,H1N1A1,0.996][2,H1N1,0.996][8,H1N1A1,1.000]	[118,H1N1A1,0.996][119,H1N1,0.996][125,H1N1A1,1.000]	{@136[1-4,2-1,8-4]}	{@1[1,0.004][4,0.996]}{@2[1,0.996][4,0.004]}{@5[4,0.000][1,0.000]}{@8[4,1.000][1,0.000]}
NoFAIMS	8905	21.1156	8865	926.399	3	2776.18	O00592	Homo sapiens	Podocalyxin	[168 to 179]	TDLTSTKAEHLT	T,T	T[O-Glycosylation:H2N2 on X]DLTST[O-Glycosylation:H1N1 on X]KAEHLT[O-Glycosylation:H1N1 on X]	3	2776.19	18.1157	5	{8905@[b8+1, b9+1, b10+1, b11+1];[D109+1, D126+1, D138+1, D144+1, D168+1, D186+1, D204+1, D366+1]}{8907@[(M0-162.05)+3, (M0-324.11)+3, (M0-365.13)+2, (M0-527.19)+2];[D186+1, D204+1, D366+1];[c1+1, c5+1, c6+1, c7+1, c8+1, c10+2];[zDot3+1, zDot4+1, zDot5+1, zDot6+1]}	{8905@[b8+1:818.42096, b9+1:947.47009, b10+1:1084.52026, b11+1:1197.60620];[D109+1:109.02726, D126+1:126.05407, D138+1:138.05394, D144+1:144.06466, D168+1:168.06421, D186+1:186.07510, D204+1:204.08542, D366+1:366.13815]}{8907@[(M0-162.05)+3:872.38488, (M0-324.11)+3:818.36969, (M0-365.13)+2:1206.53719, (M0-527.19)+2:1125.50813];[D186+1:186.07475, D204+1:204.08606, D366+1:366.13975];[c1+1:849.35864, c5+1:1265.53369, c6+1:1731.71069, c7+1:1859.80847, c8+1:1930.83655, c10+2:1098.97754];[zDot3+1:719.31915, zDot4+1:848.36456, zDot5+1:919.40442, zDot6+1:1047.49438]}	{8905@[b8+1:-0.00446, b9+1:0.00208, b10+1:-0.00667, b11+1:-0.00479];[D109+1:-0.00114, D126+1:-0.00088, D138+1:-0.00101, D144+1:-0.00086, D168+1:-0.00131, D186+1:-0.00098, D204+1:-0.00123, D366+1:-0.00132]}{8907@[(M0-162.05)+3:-0.00510, (M0-324.11)+3:0.00216, (M0-365.13)+2:0.00129, (M0-527.19)+2:-0.00399];[D186+1:-0.00132, D204+1:-0.00059, D366+1:0.00028];[c1+1:0.01276, c5+1:-0.00291, c6+1:-0.00577, c7+1:-0.00296, c8+1:-0.01200, c10+2:-0.00225];[zDot3+1:-0.00281, zDot4+1:0.00001, zDot5+1:0.00275, zDot6+1:-0.00225]}	{8905@[b8+1:-5.46, b9+1:2.19, b10+1:-6.15, b11+1:-4.00];[D109+1:-10.52, D126+1:-7.05, D138+1:-7.35, D144+1:-5.99, D168+1:-7.82, D186+1:-5.29, D204+1:-6.05, D366+1:-3.61]}{8907@[(M0-162.05)+3:-1.95, (M0-324.11)+3:0.88, (M0-365.13)+2:0.54, (M0-527.19)+2:-1.78];[D186+1:-7.15, D204+1:-2.89, D366+1:0.78];[c1+1:15.04, c5+1:-2.30, c6+1:-3.34, c7+1:-1.59, c8+1:-6.22, c10+2:-1.02];[zDot3+1:-3.91, zDot4+1:0.01, zDot5+1:3.00, zDot6+1:-2.15]}	{8905@[b8+1:4812, b9+1:9117, b10+1:7304, b11+1:16848];[D109+1:4828, D126+1:243270, D138+1:133866, D144+1:144503, D168+1:78068, D186+1:388385, D204+1:461884, D366+1:174715]}{8907@[(M0-162.05)+3:8077, (M0-324.11)+3:11448, (M0-365.13)+2:48933, (M0-527.19)+2:35149];[D186+1:8160, D204+1:22718, D366+1:20676];[c1+1:3823, c5+1:9164, c6+1:13852, c7+1:6992, c8+1:13228, c10+2:12541];[zDot3+1:3035, zDot4+1:10529, zDot5+1:10938, zDot6+1:12885]}	{8905@12}{8907@17}	T	0	0	0	10.0615	4.05418	11.4877	3	5	1460.53	H4N4	FALSE	0.875651	(N(H)),(N(H)),(N(H)(N(H)))	Level1	[1,H2N2,0.986][6,H1N1,0.986][12,H1N1,1.000]	[168,H2N2,0.986][173,H1N1,0.986][179,H1N1,1.000]	{@83[1-5,6-1,12-1]}	{@1[1,0.000][5,0.986]}{@4[1,0.007][5,0.007]}{@5[1,0.007][5,0.007]}{@6[1,0.986][5,0.000]}{@12[5,0.000][1,1.000]}
NoFAIMS	12042	28.2486	12000	737.667	3	2209.98	O00592	Homo sapiens	Podocalyxin	[180 to 190]	TPHPTSPLSPR	T,Q	TPHPT[O-Glycosylation:H2N2A1 on X]SPLSPR	1	2209.98	18.1119	4	{12042@[y1+1, y5+1, y7+1, y8+1, y9+2];[b3+1];[(M0-453.15)+2, (M0-656.23)+2, (M0-818.28)+1, (M0-1021.36)+1];[D126+1, D138+1, D144+1, D168+1, D186+1, D204+1, D274+1, D292+1, D366+1]}{12044@[(M0-291.10)+2, (M0-453.15)+2, (M0-656.23)+2];[D186+1, D204+1, D274+1, D292+1, D366+1];[zDot3+1, zDot6+1];[c5+1, c7+1, c8+1]}	{12042@[y1+1:175.11812, y5+1:569.34149, y7+1:757.42194, y8+1:854.47015, y9+2:496.26828];[b3+1:336.16574];[(M0-453.15)+2:879.42046, (M0-656.23)+2:777.88347, (M0-818.28)+1:1392.70574, (M0-1021.36)+1:1189.62768];[D126+1:126.05424, D138+1:138.05418, D144+1:144.06469, D168+1:168.06467, D186+1:186.07536, D204+1:204.08571, D274+1:274.09125, D292+1:292.10181, D366+1:366.13839]}{12044@[(M0-291.10)+2:960.45038, (M0-453.15)+2:879.42336, (M0-656.23)+2:777.88381];[D186+1:186.07527, D204+1:204.08502, D274+1:274.09091, D292+1:292.10135, D366+1:366.13892];[zDot3+1:343.18396, zDot6+1:640.34436];[c5+1:1572.64646, c7+1:1756.71204, c8+1:1869.80930]}	{12042@[y1+1:-0.00083, y5+1:0.00092, y7+1:0.00166, y8+1:-0.00289, y9+2:-0.00267];[b3+1:-0.00089];[(M0-453.15)+2:-0.01031, (M0-656.23)+2:-0.00493, (M0-818.28)+1:-0.00603, (M0-1021.36)+1:-0.00471];[D126+1:-0.00070, D138+1:-0.00076, D144+1:-0.00083, D168+1:-0.00085, D186+1:-0.00071, D204+1:-0.00094, D274+1:-0.00088, D292+1:-0.00088, D366+1:-0.00107]}{12044@[(M0-291.10)+2:-0.00330, (M0-453.15)+2:-0.00451, (M0-656.23)+2:-0.00425];[D186+1:-0.00080, D204+1:-0.00162, D274+1:-0.00121, D292+1:-0.00134, D366+1:-0.00055];[zDot3+1:-0.00106, zDot6+1:-0.00952];[c5+1:-0.00696, c7+1:-0.02618, c8+1:-0.01298]}	{12042@[y1+1:-4.79, y5+1:1.62, y7+1:2.19, y8+1:-3.39, y9+2:-2.70];[b3+1:-2.65];[(M0-453.15)+2:-5.87, (M0-656.23)+2:-3.17, (M0-818.28)+1:-4.33, (M0-1021.36)+1:-3.97];[D126+1:-5.61, D138+1:-5.56, D144+1:-5.78, D168+1:-5.09, D186+1:-3.85, D204+1:-4.62, D274+1:-3.22, D292+1:-3.02, D366+1:-2.94]}{12044@[(M0-291.10)+2:-1.72, (M0-453.15)+2:-2.57, (M0-656.23)+2:-2.73];[D186+1:-4.35, D204+1:-8.00, D274+1:-4.45, D292+1:-4.59, D366+1:-1.51];[zDot3+1:-3.10, zDot6+1:-14.88];[c5+1:-4.43, c7+1:-14.91, c8+1:-6.94]}	{12042@[y1+1:14677, y5+1:10631, y7+1:13645, y8+1:33945, y9+2:151981];[b3+1:56913];[(M0-453.15)+2:63012, (M0-656.23)+2:491174, (M0-818.28)+1:78189, (M0-1021.36)+1:146497];[D126+1:305551, D138+1:114753, D144+1:107135, D168+1:72648, D186+1:366913, D204+1:409410, D274+1:1469400, D292+1:292680, D366+1:112690]}{12044@[(M0-291.10)+2:134599, (M0-453.15)+2:140239, (M0-656.23)+2:41302];[D186+1:13342, D204+1:67804, D274+1:273401, D292+1:290237, D366+1:24695];[zDot3+1:12365, zDot6+1:12814];[c5+1:22902, c7+1:13248, c8+1:29394]}	{12042@19}{12044@13}	T	0	0	0	5.01636	7.08402	14.2822	1	4	1021.36	H2N2A1	FALSE	0.977347	(N(H(A))(N(H)))	Level3			{@25[5-8]}{@25[1-8]}{@26[1-1,5-4]}{@26[1-4,5-1]}
NoFAIMS	15462	35.8726	15429	737.341	3	2209	O00592	Homo sapiens	Podocalyxin	[263 to 275]	SAGITASSVISQR	Q,T	SAGIT[O-Glycosylation:H1N2 on X]AS[O-Glycosylation:H1N1 on X]SVISQR	2	2209.02	18.1074	2	{15462@[y1+1, y3+1, y4+1, y6+1, y7+1];[D109+1, D126+1, D138+1, D144+1, D168+1, D186+1, D204+1, D366+1]}{15464@[y1+1, y4+1];[D186+1, D204+1, D366+1];[zDot1+1, zDot4+1, zDot5+1, zDot6+1, zDot13+2];[c6+1, c7+1, c8+1, c9+1, c10+1, c11+1]}	{15462@[y1+1:175.11926, y3+1:390.20963, y4+1:503.29095, y6+1:689.39038, y7+1:776.42560];[D109+1:109.02764, D126+1:126.05424, D138+1:138.05411, D144+1:144.06453, D168+1:168.06470, D186+1:186.07529, D204+1:204.08568, D366+1:366.13882]}{15464@[y1+1:175.11838, y4+1:503.29108];[D186+1:186.07571, D204+1:204.08542, D366+1:366.13889];[zDot1+1:159.09924, zDot4+1:487.27576, zDot5+1:586.34428, zDot6+1:673.37792, zDot13+2:1097.49877];[c6+1:1086.50439, c7+1:1538.67160, c8+1:1625.68791, c9+1:1724.76313, c10+1:1837.83118, c11+1:1924.88159]}	{15462@[y1+1:0.00031, y3+1:0.00007, y4+1:-0.00267, y6+1:-0.00368, y7+1:-0.00049];[D109+1:-0.00076, D126+1:-0.00071, D138+1:-0.00084, D144+1:-0.00099, D168+1:-0.00082, D186+1:-0.00079, D204+1:-0.00097, D366+1:-0.00064]}{15464@[y1+1:-0.00057, y4+1:-0.00255];[D186+1:-0.00036, D204+1:-0.00123, D366+1:-0.00058];[zDot1+1:-0.00098, zDot4+1:0.00086, zDot5+1:0.00097, zDot6+1:0.00258, zDot13+2:-0.02032];[c6+1:-0.00045, c7+1:0.00254, c8+1:-0.01319, c9+1:-0.00637, c10+1:-0.02240, c11+1:-0.00401]}	{15462@[y1+1:1.78, y3+1:0.17, y4+1:-5.31, y6+1:-5.35, y7+1:-0.64];[D109+1:-6.99, D126+1:-5.65, D138+1:-6.12, D144+1:-6.90, D168+1:-4.90, D186+1:-4.26, D204+1:-4.77, D366+1:-1.76]}{15464@[y1+1:-3.30, y4+1:-5.07];[D186+1:-1.96, D204+1:-6.05, D366+1:-1.59];[zDot1+1:-6.23, zDot4+1:1.77, zDot5+1:1.65, zDot6+1:3.83, zDot13+2:-9.27];[c6+1:-0.42, c7+1:1.65, c8+1:-8.12, c9+1:-3.70, c10+1:-12.19, c11+1:-2.08]}	{15462@[y1+1:8123, y3+1:26257, y4+1:22041, y6+1:9520, y7+1:13924];[D109+1:7742, D126+1:439178, D138+1:219080, D144+1:222157, D168+1:161606, D186+1:772492, D204+1:1095232, D366+1:375141]}{15464@[y1+1:10590, y4+1:15549];[D186+1:13101, D204+1:43776, D366+1:85678];[zDot1+1:76409, zDot4+1:37601, zDot5+1:80112, zDot6+1:33543, zDot13+2:40139];[c6+1:15403, c7+1:46234, c8+1:93584, c9+1:58075, c10+1:13228, c11+1:34145]}	{15462@13}{15464@16}	T	0	0	0	10.1353	0	11.2505	2	5	933.344	H2N3	FALSE	0.986152	(N(H)),(N(H)(N))	Level2	[7,H1N1,0.986]	[269,H1N1,0.986]	{@19[5-3,7-1]}{@19[1-3,7-1]}{@20[1-0,5-1,7-1]}{@20[1-1,5-0,7-1]}	{@1[1,0.255][3,0.249][0,0.247]}{@5[1,0.255][3,0.249][0,0.247]}{@7[1,0.986][3,0.005][0,0.003]}{@8[1,0.000][3,0.000][0,0.000]}{@11[3,0.000][1,0.000][0,0.000]}
NoFAIMS	10029	23.5813	9996	880.356	3	2638.05	O00592	Homo sapiens	Podocalyxin	[200 to 211]	TPTSSGHDHLMK	A,I	T[O-Glycosylation:H1N1A1 on X]PTS[O-Glycosylation:H1N1A1 on X]SGHDHLM[Common Variable:Oxidation on M]K	3	2638.06	18.1057	7	{10029@[y1+1, y8+1];[b2+1, b3+1, b4+1, b7+1, b8+1, b9+1, b10+1];[D109+1, D126+1, D138+1, D144+1, D168+1, D186+1, D204+1, D274+1, D292+1, D366+1]}{10031@[b8+1];[y8+1];[(M0-291.10)+2, (M0-453.15)+2, (M0-656.23)+2];[D204+1, D274+1, D292+1, D366+1];[c2+1, c11+2];[zDot8+1, zDot12+2]}	{10029@[y1+1:147.11186, y8+1:940.41656];[b2+1:199.10684, b3+1:300.15527, b4+1:387.18631, b7+1:668.30658, b8+1:783.32206, b9+1:920.38434, b10+1:1033.46420];[D109+1:109.02753, D126+1:126.05410, D138+1:138.05406, D144+1:144.06453, D168+1:168.06465, D186+1:186.07500, D204+1:204.08593, D274+1:274.09149, D292+1:292.10182, D366+1:366.13845]}{10031@[b8+1:783.33173];[y8+1:940.41772];[(M0-291.10)+2:1174.48937, (M0-453.15)+2:1093.46193, (M0-656.23)+2:991.92484];[D204+1:204.08595, D274+1:274.09152, D292+1:292.10226, D366+1:366.13882];[c2+1:872.35632, c11+2:1255.49564];[zDot8+1:924.39899, zDot12+2:1312.03356]}	{10029@[y1+1:-0.00094, y8+1:-0.01396];[b2+1:-0.00088, b3+1:-0.00012, b4+1:-0.00112, b7+1:0.00675, b8+1:-0.00472, b9+1:-0.00135, b10+1:-0.00555];[D109+1:-0.00086, D126+1:-0.00085, D138+1:-0.00088, D144+1:-0.00099, D168+1:-0.00086, D186+1:-0.00108, D204+1:-0.00072, D274+1:-0.00063, D292+1:-0.00086, D366+1:-0.00101]}{10031@[b8+1:0.00495];[y8+1:-0.01280];[(M0-291.10)+2:0.00099, (M0-453.15)+2:-0.00107, (M0-656.23)+2:0.00411];[D204+1:-0.00069, D274+1:-0.00060, D292+1:-0.00042, D366+1:-0.00064];[c2+1:-0.00555, c11+2:-0.00291];[zDot8+1:-0.01282, zDot12+2:0.01268]}	{10029@[y1+1:-6.45, y8+1:-14.86];[b2+1:-4.43, b3+1:-0.41, b4+1:-2.89, b7+1:10.12, b8+1:-6.03, b9+1:-1.46, b10+1:-5.38];[D109+1:-7.98, D126+1:-6.77, D138+1:-6.45, D144+1:-6.90, D168+1:-5.18, D186+1:-5.82, D204+1:-3.55, D274+1:-2.32, D292+1:-2.97, D366+1:-2.77]}{10031@[b8+1:6.33];[y8+1:-13.63];[(M0-291.10)+2:0.42, (M0-453.15)+2:-0.49, (M0-656.23)+2:2.07];[D204+1:-3.42, D274+1:-2.21, D292+1:-1.45, D366+1:-1.76];[c2+1:-6.37, c11+2:-1.16];[zDot8+1:-13.88, zDot12+2:4.83]}	{10029@[y1+1:14052, y8+1:12093];[b2+1:15272, b3+1:6594, b4+1:10373, b7+1:7932, b8+1:45770, b9+1:18411, b10+1:37333];[D109+1:7790, D126+1:382578, D138+1:182846, D144+1:199045, D168+1:129124, D186+1:659522, D204+1:844724, D274+1:1141445, D292+1:242228, D366+1:309023]}{10031@[b8+1:28701];[y8+1:134710];[(M0-291.10)+2:274005, (M0-453.15)+2:114929, (M0-656.23)+2:73085];[D204+1:13858, D274+1:120822, D292+1:81562, D366+1:19422];[c2+1:19477, c11+2:168249];[zDot8+1:12183, zDot12+2:107163]}	{10029@19}{10031@13}	T	0	0	0	3.0562	3.04764	14.2579	2	4	1312.46	H2N2A2	FALSE	0.918615	(N(H(A))),(N(H(A)))	Level2	[1,H1N1A1,0.961]	[200,H1N1A1,0.961]	{@59[1-4,4-4]}{@59[1-4,3-4]}	{@1[4,0.961]}{@3[4,0.500]}{@4[4,0.500]}{@5[4,0.039]}
NoFAIMS	10434	24.5153	10391	711.65	3	2131.93	O00592	Homo sapiens	Podocalyxin	[110 to 124]	GGGSGNPTTTIESPK	R,S	GGGSGNPTT[O-Glycosylation:H1N1 on X]T[O-Glycosylation:H1N1 on X]IESPK	2	2131.94	18.1032	0	{10434@[y3+1, y5+1, y6+1, y9+1, y10+1, y11+1];[b4+1, b6+1, b13+1];[D126+1, D138+1, D144+1, D168+1, D186+1, D204+1, D366+1]}{10436@[D186+1, D204+1, D366+1];[c5+1, c7+1, c8+1, c9+1, c10+1, c11+1, c12+1];[zDot8+1, zDot10+1]}	{10434@[y3+1:331.19617, y5+1:573.31732, y6+1:674.36560, y9+1:973.51573, y10+1:1087.56335, y11+1:1144.57080];[b4+1:259.10229, b6+1:430.16519, b13+1:1159.53662];[D126+1:126.05400, D138+1:138.05403, D144+1:144.06454, D168+1:168.06474, D186+1:186.07526, D204+1:204.08587, D366+1:366.13889]}{10436@[D186+1:186.07463, D204+1:204.08553, D366+1:366.13681];[c5+1:333.14935, c7+1:544.24249, c8+1:645.29132, c9+1:1111.46848, c10+1:1577.63879, c11+1:1690.72852, c12+1:1819.77930];[zDot8+1:1590.73242, zDot10+1:1801.78807]}	{10434@[y3+1:-0.00143, y5+1:-0.00693, y6+1:-0.00633, y9+1:-0.00432, y10+1:0.00037, y11+1:-0.01364];[b4+1:-0.00140, b6+1:-0.00290, b13+1:0.01405];[D126+1:-0.00095, D138+1:-0.00092, D144+1:-0.00097, D168+1:-0.00077, D186+1:-0.00081, D204+1:-0.00078, D366+1:-0.00058]}{10436@[D186+1:-0.00145, D204+1:-0.00111, D366+1:-0.00266];[c5+1:-0.00236, c7+1:-0.00491, c8+1:-0.00376, c9+1:-0.00647, c10+1:-0.01602, c11+1:-0.01036, c12+1:-0.00218];[zDot8+1:0.01948, zDot10+1:-0.02057]}	{10434@[y3+1:-4.33, y5+1:-12.11, y6+1:-9.40, y9+1:-4.45, y10+1:0.34, y11+1:-11.93];[b4+1:-5.43, b6+1:-6.75, b13+1:12.13];[D126+1:-7.56, D138+1:-6.68, D144+1:-6.79, D168+1:-4.63, D186+1:-4.39, D204+1:-3.83, D366+1:-1.59]}{10436@[D186+1:-7.81, D204+1:-5.49, D366+1:-7.27];[c5+1:-7.09, c7+1:-9.03, c8+1:-5.83, c9+1:-5.83, c10+1:-10.16, c11+1:-6.13, c12+1:-1.20];[zDot8+1:12.25, zDot10+1:-11.42]}	{10434@[y3+1:8622, y5+1:4824, y6+1:11125, y9+1:81142, y10+1:5619, y11+1:7326];[b4+1:7227, b6+1:11308, b13+1:5426];[D126+1:155065, D138+1:81592, D144+1:84418, D168+1:49705, D186+1:249776, D204+1:348014, D366+1:93264]}{10436@[D186+1:6588, D204+1:31102, D366+1:27572];[c5+1:14350, c7+1:5580, c8+1:6623, c9+1:18052, c10+1:11488, c11+1:14716, c12+1:23762];[zDot8+1:7091, zDot10+1:6020]}	{10434@16}{10436@12}	T	0	0	0	9.07885	0	10.3503	2	5	730.264	H2N2	TRUE	0.966523	(N(H)),(N(H))	Level1	[9,H1N1,0.989][10,H1N1,1.000]	[118,H1N1,0.989][119,H1N1,1.000]	{@10[9-1,10-1]}	{@4[1,0.000]}{@8[1,0.011]}{@9[1,0.989]}{@10[1,1.000]}{@13[1,0.000]}
NoFAIMS	10852	25.5103	10817	956.407	3	2866.2	O00592	Homo sapiens	Podocalyxin	[180 to 190]	TPHPTSPLSPR	T,Q	T[O-Glycosylation:H1N1 on X]PHPT[O-Glycosylation:H1N1A2 on X]S[O-Glycosylation:H1N1 on X]PLSPR	3	2866.21	18.0966	0	{10852@[b2+1, b3+1];[y2+1, y5+1, y8+1, y9+2];[(M0-744.24)+2, (M0-947.32)+1];[D126+1, D138+1, D144+1, D168+1, D186+1, D204+1, D274+1, D292+1, D366+1]}{10854@[(M0-162.05)+3, (M0-365.13)+2, (M0-291.10)+2, (M0-453.15)+2, (M0-744.24)+2];[D186+1, D204+1, D274+1, D292+1, D366+1];[zDot1+1, zDot3+1, zDot6+1];[c4+1, c5+1]}	{10852@[b2+1:199.10672, b3+1:336.16619];[y2+1:272.17157, y5+1:569.33923, y8+1:854.46649, y9+2:496.26932];[(M0-744.24)+2:1061.98983, (M0-947.32)+1:1919.89199];[D126+1:126.05416, D138+1:138.05431, D144+1:144.06453, D168+1:168.06462, D186+1:186.07533, D204+1:204.08589, D274+1:274.09165, D292+1:292.10236, D366+1:366.13857]}{10854@[(M0-162.05)+3:902.38928, (M0-365.13)+2:1251.53981, (M0-291.10)+2:1288.55791, (M0-453.15)+2:1207.53051, (M0-744.24)+2:1061.98417];[D186+1:186.07426, D204+1:204.08517, D274+1:274.09119, D292+1:292.10150, D366+1:366.13864];[zDot1+1:159.09956, zDot3+1:343.18439, zDot6+1:1005.48187];[c4+1:815.38116, c5+1:1863.73755]}	{10852@[b2+1:-0.00100, b3+1:-0.00044];[y2+1:-0.00015, y5+1:-0.00134, y8+1:-0.00655, y9+2:-0.00060];[(M0-744.24)+2:-0.00377, (M0-947.32)+1:-0.00479];[D126+1:-0.00078, D138+1:-0.00063, D144+1:-0.00099, D168+1:-0.00090, D186+1:-0.00075, D204+1:-0.00076, D274+1:-0.00048, D292+1:-0.00033, D366+1:-0.00089]}{10854@[(M0-162.05)+3:-0.01369, (M0-365.13)+2:-0.01527, (M0-291.10)+2:-0.01583, (M0-453.15)+2:-0.01783, (M0-744.24)+2:-0.01509];[D186+1:-0.00181, D204+1:-0.00147, D274+1:-0.00094, D292+1:-0.00119, D366+1:-0.00083];[zDot1+1:-0.00066, zDot3+1:-0.00063, zDot6+1:-0.00419];[c4+1:0.00303, c5+1:-0.01129]}	{10852@[b2+1:-5.04, b3+1:-1.33];[y2+1:-0.54, y5+1:-2.36, y8+1:-7.68, y9+2:-0.60];[(M0-744.24)+2:-1.78, (M0-947.32)+1:-2.49];[D126+1:-6.26, D138+1:-4.61, D144+1:-6.90, D168+1:-5.36, D186+1:-4.06, D204+1:-3.72, D274+1:-1.76, D292+1:-1.13, D366+1:-2.44]}{10854@[(M0-162.05)+3:-5.06, (M0-365.13)+2:-6.10, (M0-291.10)+2:-6.15, (M0-453.15)+2:-7.39, (M0-744.24)+2:-7.11];[D186+1:-9.79, D204+1:-7.25, D274+1:-3.44, D292+1:-4.07, D366+1:-2.26];[zDot1+1:-4.20, zDot3+1:-1.85, zDot6+1:-4.18];[c4+1:3.72, c5+1:-6.06]}	{10852@[b2+1:6727, b3+1:74198];[y2+1:6197, y5+1:6552, y8+1:11319, y9+2:50824];[(M0-744.24)+2:53286, (M0-947.32)+1:19009];[D126+1:257976, D138+1:139278, D144+1:148536, D168+1:84155, D186+1:426926, D204+1:441783, D274+1:583145, D292+1:130681, D366+1:208514]}{10854@[(M0-162.05)+3:39240, (M0-365.13)+2:66445, (M0-291.10)+2:255357, (M0-453.15)+2:58961, (M0-744.24)+2:31962];[D186+1:5655, D204+1:13597, D274+1:55664, D292+1:31481, D366+1:32262];[zDot1+1:8021, zDot3+1:11150, zDot6+1:10552];[c4+1:7552, c5+1:40900]}	{10852@17}{10854@15}	T	0	0	0	5.01161	7.07278	14.21	3	4	1677.59	H3N3A2	FALSE	0.991165	(N(H)),(N(H)),(N(H(A))(A))	Level1	[1,H1N1,0.975][5,H1N1A2,0.973][6,H1N1,0.974]	[180,H1N1,0.975][184,H1N1A2,0.973][185,H1N1,0.974]	{@135[1-1,5-7,6-1]}	{@1[1,0.975][7,0.025]}{@5[1,0.026][7,0.973]}{@6[1,0.974][7,0.001]}{@9[7,0.002][1,0.025]}
NoFAIMS	8521	20.2455	8494	830.038	3	2487.09	O00592	Homo sapiens	Podocalyxin	[180 to 190]	TPHPTSPLSPR	T,Q	T[O-Glycosylation:H1N1 on X]PHPT[O-Glycosylation:H1N1 on X]S[O-Glycosylation:H1N1 on X]PLS[O-Glycosylation:N1 on X]PR	4	2487.1	18.0929	0	{8521@[b2+1, b3+1, b7+1];[y2+1, y9+2];[(M0-365.13)+2];[D115+1, D126+1, D138+1, D144+1, D163+1, D168+1, D186+1, D204+1, D366+1]}{8523@[(M0-365.13)+2];[D168+1, D186+1, D204+1, D366+1];[zDot1+1, zDot3+1, zDot4+1, zDot6+1, zDot9+1, zDot11+2];[c2+1, c4+1, c5+1, c7+1, c8+1]}	{8521@[b2+1:199.10709, b3+1:336.16582, b7+1:718.36340];[y2+1:272.17038, y9+2:496.27023];[(M0-365.13)+2:1061.98815];[D115+1:115.03866, D126+1:126.05426, D138+1:138.05440, D144+1:144.06484, D163+1:163.06017, D168+1:168.06484, D186+1:186.07510, D204+1:204.08574, D366+1:366.13885]}{8523@[(M0-365.13)+2:1061.98490];[D168+1:168.06328, D186+1:186.07486, D204+1:204.08511, D366+1:366.13806];[zDot1+1:159.09888, zDot3+1:546.26263, zDot4+1:659.34740, zDot6+1:1208.55408, zDot9+1:1908.85840, zDot11+2:1236.54543];[c2+1:581.26286, c4+1:815.37805, c5+1:1281.54560, c7+1:1830.75968, c8+1:1943.84151]}	{8521@[b2+1:-0.00063, b3+1:-0.00081, b7+1:0.01154];[y2+1:-0.00134, y9+2:0.00123];[(M0-365.13)+2:-0.00713];[D115+1:-0.00030, D126+1:-0.00069, D138+1:-0.00055, D144+1:-0.00067, D163+1:0.00008, D168+1:-0.00067, D186+1:-0.00097, D204+1:-0.00091, D366+1:-0.00061]}{8523@[(M0-365.13)+2:-0.01362];[D168+1:-0.00224, D186+1:-0.00122, D204+1:-0.00153, D366+1:-0.00140];[zDot1+1:-0.00135, zDot3+1:-0.00176, zDot4+1:-0.00106, zDot6+1:-0.01136, zDot9+1:0.00142, zDot11+2:-0.00604];[c2+1:-0.00360, c4+1:-0.00008, c5+1:-0.01240, c7+1:-0.01531, c8+1:-0.01754]}	{8521@[b2+1:-3.19, b3+1:-2.42, b7+1:16.08];[y2+1:-4.93, y9+2:1.24];[(M0-365.13)+2:-3.36];[D115+1:-2.62, D126+1:-5.51, D138+1:-4.00, D144+1:-4.71, D163+1:0.49, D168+1:-4.03, D186+1:-5.26, D204+1:-4.47, D366+1:-1.67]}{8523@[(M0-365.13)+2:-6.42];[D168+1:-13.40, D186+1:-6.58, D204+1:-7.55, D366+1:-3.85];[zDot1+1:-8.55, zDot3+1:-3.22, zDot4+1:-1.60, zDot6+1:-9.41, zDot9+1:0.74, zDot11+2:-2.44];[c2+1:-6.21, c4+1:-0.10, c5+1:-9.68, c7+1:-8.37, c8+1:-9.03]}	{8521@[b2+1:24407, b3+1:313062, b7+1:8111];[y2+1:24564, y9+2:40273];[(M0-365.13)+2:468409];[D115+1:14549, D126+1:1443178, D138+1:845063, D144+1:870815, D163+1:6505, D168+1:437473, D186+1:2116200, D204+1:2150364, D366+1:890832]}{8523@[(M0-365.13)+2:742195];[D168+1:25947, D186+1:105615, D204+1:202861, D366+1:183072];[zDot1+1:70808, zDot3+1:123671, zDot4+1:89673, zDot6+1:118652, zDot9+1:55009, zDot11+2:223387];[c2+1:119973, c4+1:52816, c5+1:342448, c7+1:101430, c8+1:176606]}	{8521@15}{8523@16}	T	0	0	0	10.0688	2.03479	13.2038	4	4	1298.48	H3N4	FALSE	0.975391	(N),(N(H)),(N(H)),(N(H))	Level1	[1,H1N1,1.000][5,H1N1,1.000][6,H1N1,1.000][9,N1,1.000]	[180,H1N1,1.000][184,H1N1,1.000][185,H1N1,1.000][188,N1,1.000]	{@56[1-1,5-1,6-1,9-0]}	{@1[0,0.000][1,1.000]}{@5[1,1.000][0,0.000]}{@6[1,1.000][0,0.000]}{@9[1,0.000][0,1.000]}
NoFAIMS	14271	33.1695	14225	946.394	4	3781.55	O00592	Homo sapiens	Podocalyxin	[162 to 178]	SSHSVTTDLTSTKAEHL	K,T	SSHSVT[O-Glycosylation:H1N1A2 on X]TDLTST[O-Glycosylation:H2N2A1 on X]KAEHL	2	3781.57	18.0901	1	{14271@[b3+1, b5+1, b8+1, b9+1, b12+1];[y12+1];[D126+1, D138+1, D144+1, D168+1, D186+1, D204+1, D274+1, D292+1, D366+1]}{14273@[(M0-291.10)+3, (M0-582.19)+3, (M0-744.24)+3];[D204+1, D274+1, D292+1, D366+1];[c3+1, c4+1, c5+1, c6+1, c9+1, c13+2];[zDot5+1, zDot8+1, zDot15+2]}	{14271@[b3+1:312.12885, b5+1:498.23206, b8+1:815.34662, b9+1:928.44958, b12+1:1217.54749];[y12+1:1316.64917];[D126+1:126.05405, D138+1:138.05417, D144+1:144.06468, D168+1:168.06479, D186+1:186.07520, D204+1:204.08594, D274+1:274.09131, D292+1:292.10175, D366+1:366.13818]}{14273@[(M0-291.10)+3:1164.49559, (M0-582.19)+3:1067.46200, (M0-744.24)+3:1013.44831];[D204+1:204.08510, D274+1:274.09068, D292+1:292.10120, D366+1:366.13791];[c3+1:329.15524, c4+1:416.18973, c5+1:515.25757, c6+1:1563.63367, c9+1:1892.79736, c13+2:1666.16066];[zDot5+1:581.31384, zDot8+1:1891.83313, zDot15+2:1796.72552]}	{14271@[b3+1:-0.00140, b5+1:0.00137, b8+1:-0.00637, b9+1:0.01253, b12+1:-0.01695];[y12+1:-0.02007];[D126+1:-0.00090, D138+1:-0.00078, D144+1:-0.00083, D168+1:-0.00073, D186+1:-0.00088, D204+1:-0.00071, D274+1:-0.00082, D292+1:-0.00094, D366+1:-0.00129]}{14273@[(M0-291.10)+3:-0.00785, (M0-582.19)+3:-0.01318, (M0-744.24)+3:-0.00144];[D204+1:-0.00155, D274+1:-0.00144, D292+1:-0.00149, D366+1:-0.00156];[c3+1:-0.00155, c4+1:0.00091, c5+1:0.00033, c6+1:0.00572, c9+1:0.01073, c13+2:-0.05474];[zDot5+1:-0.00292, zDot8+1:0.02918, zDot15+2:-0.04893]}	{14271@[b3+1:-4.50, b5+1:2.75, b8+1:-7.82, b9+1:13.51, b12+1:-13.93];[y12+1:-15.25];[D126+1:-7.20, D138+1:-5.68, D144+1:-5.83, D168+1:-4.36, D186+1:-4.76, D204+1:-3.49, D274+1:-2.99, D292+1:-3.23, D366+1:-3.53]}{14273@[(M0-291.10)+3:-2.25, (M0-582.19)+3:-4.12, (M0-744.24)+3:-0.48];[D204+1:-7.62, D274+1:-5.28, D292+1:-5.12, D366+1:-4.27];[c3+1:-4.73, c4+1:2.18, c5+1:0.65, c6+1:3.66, c9+1:5.67, c13+2:-16.44];[zDot5+1:-5.03, zDot8+1:15.43, zDot15+2:-13.62]}	{14271@[b3+1:7933, b5+1:6841, b8+1:7339, b9+1:6992, b12+1:5523];[y12+1:5924];[D126+1:116602, D138+1:70279, D144+1:72389, D168+1:47361, D186+1:204237, D204+1:258568, D274+1:329001, D292+1:90351, D366+1:81495]}{14273@[(M0-291.10)+3:48389, (M0-582.19)+3:7122, (M0-744.24)+3:14009];[D204+1:5796, D274+1:19502, D292+1:15584, D366+1:6809];[c3+1:6344, c4+1:3960, c5+1:3051, c6+1:5171, c9+1:50565, c13+2:5728];[zDot5+1:2320, zDot8+1:28306, zDot15+2:5184]}	{14271@15}{14273@16}	T	0	0	0	9.0521	3.0306	13.3605	2	8	1968.68	H3N3A3	FALSE	0.921667	(N(H(A))(A)),(N(H(A))(N(H)))	Level2	[6,H1N1A2,0.497]	[167,H1N1A2,0.497]	{@236[6-7,12-8]}{@236[6-7,11-8]}{@236[6-7,10-8]}{@237[6-7,11-1,12-4]}{@237[6-7,10-1,12-4]}{@237[6-7,11-4,12-1]}{@237[6-7,10-4,12-1]}{@237[6-7,10-1,11-4]}{@237[6-7,10-4,11-1]}	{@1[7,0.000][8,0.000][1,0.000][4,0.000]}{@2[7,0.000][8,0.000][1,0.000][4,0.000]}{@4[7,0.000][8,0.000][1,0.000][4,0.000]}{@6[7,0.497][8,0.000][1,0.000][4,0.000]}{@7[7,0.497][8,0.004][1,0.000][4,0.000]}{@10[7,0.002][8,0.111][1,0.221][4,0.221]}{@11[7,0.002][8,0.111][4,0.221][1,0.221]}{@12[8,0.111][7,0.002][4,0.221][1,0.221]}
NoFAIMS	10208	23.9903	10185	747.803	4	2987.18	O00592	Homo sapiens	Podocalyxin	[200 to 211]	TPTSSGHDHLMK	A,I	T[O-Glycosylation:H2N2A2 on X]PTS[O-Glycosylation:H1N1 on X]SGHDHLMK	2	2987.2	18.0897	10	{10208@[y2+1, y4+1, y7+1];[(M0-947.32)+2, (M0-1109.38)+1, (M0-1312.46)+2];[D126+1, D138+1, D144+1, D168+1, D186+1, D204+1, D274+1, D292+1, D366+1]}{10210@[(M0-291.10)+2, (M0-453.15)+3, (M0-744.24)+2, (M0-947.32)+2];[D186+1, D204+1, D274+1, D292+1, D366+1];[c1+1, c3+1, c7+2, c9+2, c11+2];[zDot4+1, zDot5+1, zDot8+2]}	{10208@[y2+1:278.15298, y4+1:528.29407, y7+1:837.41064];[(M0-947.32)+2:1020.93623, (M0-1109.38)+1:1878.81885, (M0-1312.46)+2:838.37278];[D126+1:126.05417, D138+1:138.05404, D144+1:144.06444, D168+1:168.06453, D186+1:186.07486, D204+1:204.08536, D274+1:274.09134, D292+1:292.10185, D366+1:366.13818]}{10210@[(M0-291.10)+2:1349.05142, (M0-453.15)+3:845.68713, (M0-744.24)+2:1122.47572, (M0-947.32)+2:1020.93611];[D186+1:186.07404, D204+1:204.08488, D274+1:274.09087, D292+1:292.10098, D366+1:366.13748];[c1+1:1431.55481, c3+1:1629.62883, c7+2:1181.95288, c9+2:1307.99554, c11+2:1430.05945];[zDot4+1:512.27124, zDot5+1:627.29517, zDot8+2:454.71119]}	{10208@[y2+1:-0.00030, y4+1:-0.00220, y7+1:0.00706];[(M0-947.32)+2:-0.01497, (M0-1109.38)+1:-0.00847, (M0-1312.46)+2:-0.00968];[D126+1:-0.00078, D138+1:-0.00091, D144+1:-0.00108, D168+1:-0.00099, D186+1:-0.00122, D204+1:-0.00129, D274+1:-0.00079, D292+1:-0.00083, D366+1:-0.00128]}{10210@[(M0-291.10)+2:-0.01220, (M0-453.15)+3:-0.00808, (M0-744.24)+2:-0.01534, (M0-947.32)+2:-0.01519];[D186+1:-0.00204, D204+1:-0.00176, D274+1:-0.00126, D292+1:-0.00170, D366+1:-0.00198];[c1+1:0.01809, c3+1:-0.00834, c7+2:-0.01530, c9+2:-0.01585, c11+2:-0.01257];[zDot4+1:-0.00630, zDot5+1:-0.00932, zDot8+2:-0.00178]}	{10208@[y2+1:-1.10, y4+1:-4.17, y7+1:8.44];[(M0-947.32)+2:-7.34, (M0-1109.38)+1:-4.51, (M0-1312.46)+2:-5.78];[D126+1:-6.22, D138+1:-6.62, D144+1:-7.54, D168+1:-5.91, D186+1:-6.58, D204+1:-6.35, D274+1:-2.88, D292+1:-2.86, D366+1:-3.51]}{10210@[(M0-291.10)+2:-4.52, (M0-453.15)+3:-3.19, (M0-744.24)+2:-6.84, (M0-947.32)+2:-7.45];[D186+1:-11.03, D204+1:-8.68, D274+1:-4.61, D292+1:-5.85, D366+1:-5.44];[c1+1:12.64, c3+1:-5.12, c7+2:-6.48, c9+2:-6.06, c11+2:-4.40];[zDot4+1:-12.32, zDot5+1:-14.88, zDot8+2:-1.96]}	{10208@[y2+1:8401, y4+1:21152, y7+1:9999];[(M0-947.32)+2:84072, (M0-1109.38)+1:33332, (M0-1312.46)+2:165043];[D126+1:295994, D138+1:160222, D144+1:148208, D168+1:100029, D186+1:559353, D204+1:705966, D274+1:1124463, D292+1:255364, D366+1:373480]}{10210@[(M0-291.10)+2:103798, (M0-453.15)+3:43662, (M0-744.24)+2:71981, (M0-947.32)+2:43757];[D186+1:12398, D204+1:38909, D274+1:136271, D292+1:90281, D366+1:29043];[c1+1:31476, c3+1:26592, c7+2:79178, c9+2:77628, c11+2:88345];[zDot4+1:10459, zDot5+1:8599, zDot8+2:24852]}	{10208@15}{10210@17}	T	0	0	0	8.07453	7.04889	14.2983	2	4	1677.59	H3N3A2	FALSE	1.15655	(N(H)),(N(H(A))(N(H(A))))	Level1	[1,H2N2A2,0.984][4,H1N1,0.968]	[200,H2N2A2,0.984][203,H1N1,0.968]	{@132[1-10,4-1]}	{@1[1,0.001][10,0.984]}{@3[1,0.016][10,0.016]}{@4[1,0.968][10,0.001]}{@5[10,0.000][1,0.016]}
NoFAIMS	16738	38.9396	16715	909.639	4	3634.53	O00592	Homo sapiens	Podocalyxin	[175 to 190]	AEHLTTPHPTSPLSPR	K,Q	AEHLTT[O-Glycosylation:H1N1A2 on X]PHPT[O-Glycosylation:H1N1A2 on X]SPLSPR	2	3634.54	18.0856	1	{16738@[y2+1, y8+1, y10+1];[b3+1, b4+1, b5+1, b6+1, b8+1];[D126+1, D138+1, D144+1, D168+1, D186+1, D204+1, D274+1, D292+1, D366+1]}{16740@[(M0-291.10)+3, (M0-453.15)+3, (M0-582.19)+3];[D204+1, D274+1, D292+1, D366+1];[c3+1, c5+1, c9+2, c15+2];[zDot6+1, zDot14+2, zDot16+3]}	{16738@[y2+1:272.17020, y8+1:854.46204, y10+1:1088.56851];[b3+1:338.14517, b4+1:451.22901, b5+1:552.27356, b6+1:653.32159, b8+1:887.42908];[D126+1:126.05393, D138+1:138.05392, D144+1:144.06429, D168+1:168.06430, D186+1:186.07484, D204+1:204.08559, D274+1:274.09117, D292+1:292.10191, D366+1:366.13780]}{16740@[(M0-291.10)+3:1115.49065, (M0-453.15)+3:1061.47525, (M0-582.19)+3:1018.45838];[D204+1:204.08650, D274+1:274.09218, D292+1:292.10309, D366+1:366.13571];[c3+1:355.17218, c5+1:569.30585, c9+2:974.92424, c15+2:1739.73316];[zDot6+1:640.34912, zDot14+2:1710.23826, zDot16+3:1207.18230]}	{16738@[y2+1:-0.00152, y8+1:-0.01101, y10+1:-0.01620];[b3+1:-0.00072, b4+1:-0.00095, b5+1:-0.00408, b6+1:-0.00372, b8+1:-0.00791];[D126+1:-0.00101, D138+1:-0.00102, D144+1:-0.00123, D168+1:-0.00122, D186+1:-0.00123, D204+1:-0.00106, D274+1:-0.00095, D292+1:-0.00077, D366+1:-0.00167]}{16740@[(M0-291.10)+3:0.00401, (M0-453.15)+3:0.01062, (M0-582.19)+3:0.00261];[D204+1:-0.00014, D274+1:0.00005, D292+1:0.00040, D366+1:-0.00375];[c3+1:-0.00026, c5+1:0.00166, c9+2:0.00188, c15+2:-0.00466];[zDot6+1:-0.00476, zDot14+2:0.01885, zDot16+3:0.00225]}	{16738@[y2+1:-5.60, y8+1:-12.90, y10+1:-14.90];[b3+1:-2.14, b4+1:-2.12, b5+1:-7.40, b6+1:-5.71, b8+1:-8.93];[D126+1:-8.11, D138+1:-7.46, D144+1:-8.61, D168+1:-7.28, D186+1:-6.66, D204+1:-5.22, D274+1:-3.50, D292+1:-2.65, D366+1:-4.57]}{16740@[(M0-291.10)+3:1.20, (M0-453.15)+3:3.34, (M0-582.19)+3:0.85];[D204+1:-0.71, D274+1:0.19, D292+1:1.38, D366+1:-10.28];[c3+1:-0.75, c5+1:2.92, c9+2:0.96, c15+2:-1.34];[zDot6+1:-7.44, zDot14+2:5.51, zDot16+3:0.62]}	{16738@[y2+1:8202, y8+1:29068, y10+1:17609];[b3+1:43718, b4+1:29240, b5+1:14439, b6+1:21278, b8+1:24529];[D126+1:103687, D138+1:58788, D144+1:53717, D168+1:49442, D186+1:211967, D204+1:289662, D274+1:867794, D292+1:230200, D366+1:112561]}{16740@[(M0-291.10)+3:278979, (M0-453.15)+3:48720, (M0-582.19)+3:106347];[D204+1:16624, D274+1:83348, D292+1:47772, D366+1:12314];[c3+1:26124, c5+1:14579, c9+2:13431, c15+2:12399];[zDot6+1:5661, zDot14+2:16165, zDot16+3:35512]}	{16738@17}{16740@14}	T	0	0	0	7.03771	3.05371	13.1945	2	5	1894.65	H2N2A4	FALSE	1.09439	(N(H(A))(A)),(N(H(A))(A))	Level1	[6,H1N1A2,0.969][10,H1N1A2,0.943]	[180,H1N1A2,0.969][184,H1N1A2,0.943]	{@207[6-7,10-7]}	{@5[7,0.029]}{@6[7,0.969]}{@10[7,0.943]}{@11[7,0.029]}{@14[7,0.029]}
NoFAIMS	11114	26.1339	11071	717.558	4	2866.2	O00592	Homo sapiens	Podocalyxin	[180 to 190]	TPHPTSPLSPR	T,Q	T[O-Glycosylation:H1N1 on X]PHPT[O-Glycosylation:H1N1 on X]S[O-Glycosylation:H1N1A2 on X]PLSPR	3	2866.21	18.0852	0	{11114@[b3+1, b7+1];[y8+1, y9+2];[(M0-744.24)+2, (M0-947.32)+2];[D126+1, D138+1, D144+1, D168+1, D186+1, D204+1, D274+1, D292+1, D366+1]}{11115@[y4+1];[(M0-162.05)+3, (M0-291.10)+3, (M0-453.15)+3, (M0-582.19)+2, (M0-744.24)+2];[D186+1, D204+1, D274+1, D292+1, D366+1];[zDot3+1, zDot11+3];[c4+1, c5+1, c8+2, c10+2]}	{11114@[b3+1:336.16547, b7+1:718.36359];[y8+1:854.46875, y9+2:496.26821];[(M0-744.24)+2:1061.98517, (M0-947.32)+2:960.44801];[D126+1:126.05428, D138+1:138.05419, D144+1:144.06456, D168+1:168.06476, D186+1:186.07533, D204+1:204.08574, D274+1:274.09168, D292+1:292.10193, D366+1:366.13864]}{11115@[y4+1:472.28537];[(M0-162.05)+3:902.39598, (M0-291.10)+3:859.38109, (M0-453.15)+3:805.36194, (M0-582.19)+2:1143.02504, (M0-744.24)+2:1061.99235];[D186+1:186.07578, D204+1:204.08568, D274+1:274.09123, D292+1:292.10172, D366+1:366.14014];[zDot3+1:343.18500, zDot11+3:951.07597];[c4+1:815.37555, c5+1:1281.57764, c8+2:1263.53263, c10+2:1355.57359]}	{11114@[b3+1:-0.00116, b7+1:0.01172];[y8+1:-0.00429, y9+2:-0.00281];[(M0-744.24)+2:-0.01308, (M0-947.32)+2:-0.00804];[D126+1:-0.00067, D138+1:-0.00075, D144+1:-0.00096, D168+1:-0.00076, D186+1:-0.00075, D204+1:-0.00091, D274+1:-0.00045, D292+1:-0.00076, D366+1:-0.00083]}{11115@[y4+1:-0.00244];[(M0-162.05)+3:0.00641, (M0-291.10)+3:0.00434, (M0-453.15)+3:-0.00030, (M0-582.19)+2:0.01384, (M0-744.24)+2:0.00127];[D186+1:-0.00030, D204+1:-0.00097, D274+1:-0.00089, D292+1:-0.00097, D366+1:0.00067];[zDot3+1:-0.00002, zDot11+3:0.01226];[c4+1:-0.00258, c5+1:0.01963, c8+2:0.00810, c10+2:0.00522]}	{11114@[b3+1:-3.47, b7+1:16.34];[y8+1:-5.03, y9+2:-2.84];[(M0-744.24)+2:-6.16, (M0-947.32)+2:-4.19];[D126+1:-5.34, D138+1:-5.50, D144+1:-6.69, D168+1:-4.54, D186+1:-4.06, D204+1:-4.47, D274+1:-1.65, D292+1:-2.61, D366+1:-2.27]}{11115@[y4+1:-5.17];[(M0-162.05)+3:2.37, (M0-291.10)+3:1.69, (M0-453.15)+3:-0.13, (M0-582.19)+2:6.06, (M0-744.24)+2:0.60];[D186+1:-1.63, D204+1:-4.77, D274+1:-3.27, D292+1:-3.34, D366+1:1.84];[zDot3+1:-0.07, zDot11+3:4.30];[c4+1:-3.17, c5+1:15.33, c8+2:3.21, c10+2:1.93]}	{11114@[b3+1:56138, b7+1:11383];[y8+1:10207, y9+2:47002];[(M0-744.24)+2:55953, (M0-947.32)+2:241097];[D126+1:234840, D138+1:127575, D144+1:123911, D168+1:75172, D186+1:310946, D204+1:362556, D274+1:1551698, D292+1:365886, D366+1:140579]}{11115@[y4+1:17738];[(M0-162.05)+3:32858, (M0-291.10)+3:173961, (M0-453.15)+3:67071, (M0-582.19)+2:20686, (M0-744.24)+2:91719];[D186+1:12171, D204+1:28252, D274+1:209831, D292+1:189514, D366+1:32328];[zDot3+1:9983, zDot11+3:41903];[c4+1:12574, c5+1:24425, c8+2:91300, c10+2:73092]}	{11114@15}{11115@17}	T	0	0	0	5.03842	7.05326	14.254	3	4	1677.59	H3N3A2	FALSE	1.1206	(N(H)),(N(H)),(N(H(A))(A))	Level1	[1,H1N1,0.998][5,H1N1,0.966][6,H1N1A2,0.963]	[180,H1N1,0.998][184,H1N1,0.966][185,H1N1A2,0.963]	{@135[1-1,5-1,6-7]}	{@1[1,0.998][7,0.002]}{@5[1,0.966][7,0.034]}{@6[1,0.036][7,0.963]}{@9[7,0.002][1,0.000]}
NoFAIMS	10934	25.6964	10887	832.694	3	2495.06	O00592	Homo sapiens	Podocalyxin	[324 to 333]	THRYPKTPSP	T,T	T[O-Glycosylation:H1N1A1 on X]HRYPKTPS[O-Glycosylation:H1N1A1 on X]P	2	2495.07	18.0778	3	{10934@[y1+1, y3+1, y4+1, y6+1];[b5+1, b6+1, b7+1];[(M0-656.23)+2];[D109+1, D126+1, D138+1, D144+1, D168+1, D186+1, D204+1, D274+1, D292+1, D366+1]}{10936@[(M0-291.10)+2, (M0-453.15)+2, (M0-656.23)+2];[D204+1, D274+1, D292+1, D366+1];[c2+1, c3+1, c5+1];[zDot5+1, zDot7+1, zDot8+1, zDot10+2]}	{10934@[y1+1:116.07008, y3+1:300.15417, y4+1:401.20218, y6+1:626.35602];[b5+1:655.32996, b6+1:783.41449, b7+1:884.46667];[(M0-656.23)+2:920.42214];[D109+1:109.02734, D126+1:126.05412, D138+1:138.05432, D144+1:144.06480, D168+1:168.06477, D186+1:186.07531, D204+1:204.08603, D274+1:274.09149, D292+1:292.10214, D366+1:366.13868]}{10936@[(M0-291.10)+2:1102.98930, (M0-453.15)+2:1021.96250, (M0-656.23)+2:920.42317];[D204+1:204.08607, D274+1:274.09134, D292+1:292.10144, D366+1:366.13522];[c2+1:912.36774, c3+1:1068.46688, c5+1:1328.57849];[zDot5+1:1169.50537, zDot7+1:1429.62537, zDot8+1:1585.70996, zDot10+2:1240.52722]}	{10934@[y1+1:-0.00052, y3+1:-0.00122, y4+1:-0.00090, y6+1:0.00522];[b5+1:-0.00111, b6+1:-0.01154, b7+1:-0.00704];[(M0-656.23)+2:-0.01245];[D109+1:-0.00106, D126+1:-0.00082, D138+1:-0.00062, D144+1:-0.00072, D168+1:-0.00075, D186+1:-0.00077, D204+1:-0.00062, D274+1:-0.00064, D292+1:-0.00055, D366+1:-0.00078]}{10936@[(M0-291.10)+2:-0.01031, (M0-453.15)+2:-0.01109, (M0-656.23)+2:-0.01037];[D204+1:-0.00057, D274+1:-0.00079, D292+1:-0.00125, D366+1:-0.00424];[c2+1:-0.00029, c3+1:-0.00225, c5+1:-0.00674];[zDot5+1:-0.00155, zDot7+1:0.00235, zDot8+1:-0.01417, zDot10+2:-0.01116]}	{10934@[y1+1:-4.53, y3+1:-4.09, y4+1:-2.24, y6+1:8.34];[b5+1:-1.70, b6+1:-14.75, b7+1:-7.97];[(M0-656.23)+2:-6.77];[D109+1:-9.82, D126+1:-6.59, D138+1:-4.56, D144+1:-5.03, D168+1:-4.49, D186+1:-4.17, D204+1:-3.05, D274+1:-2.33, D292+1:-1.87, D366+1:-2.15]}{10936@[(M0-291.10)+2:-4.68, (M0-453.15)+2:-5.43, (M0-656.23)+2:-5.64];[D204+1:-2.81, D274+1:-2.88, D292+1:-4.28, D366+1:-11.62];[c2+1:-0.32, c3+1:-2.11, c5+1:-5.08];[zDot5+1:-1.33, zDot7+1:1.64, zDot8+1:-8.94, zDot10+2:-4.50]}	{10934@[y1+1:5498, y3+1:26673, y4+1:10474, y6+1:5140];[b5+1:6093, b6+1:5931, b7+1:5770];[(M0-656.23)+2:11570];[D109+1:6328, D126+1:403600, D138+1:198359, D144+1:205425, D168+1:122039, D186+1:574347, D204+1:682489, D274+1:794653, D292+1:180765, D366+1:258935]}{10936@[(M0-291.10)+2:220680, (M0-453.15)+2:38895, (M0-656.23)+2:12958];[D204+1:14675, D274+1:54600, D292+1:35140, D366+1:8618];[c2+1:35850, c3+1:29799, c5+1:11775];[zDot5+1:18367, zDot7+1:10086, zDot8+1:20529, zDot10+2:53844]}	{10934@18}{10936@14}	T	0	0	0	6.02197	4.04413	14.2809	2	3	1312.46	H2N2A2	FALSE	0.983071	(N(H(A))),(N(H(A)))	Level2	[1,H1N1A1,1.000]	[324,H1N1A1,1.000]	{@59[1-4,9-4]}{@59[1-4,7-4]}	{@1[4,1.000]}{@7[4,0.500]}{@9[4,0.500]}
NoFAIMS	15091	35.0177	15060	971.658	4	3882.6	O00592	Homo sapiens	Podocalyxin	[162 to 179]	SSHSVTTDLTSTKAEHLT	K,T	SSHSVTT[O-Glycosylation:H1N1A2 on X]DLTSTKAEHLT[O-Glycosylation:H2N2A1 on X]	2	3882.62	18.0748	0	{15091@[b3+1, b4+1, b5+1, b8+1, b9+1, b13+1, b16+2, b17+2];[y3+1, y5+1];[D126+1, D138+1, D144+1, D168+1, D186+1, D204+1, D274+1, D292+1, D366+1]}{15093@[(M0-291.10)+3, (M0-453.15)+3, (M0-744.24)+3];[D204+1, D274+1, D292+1, D366+1];[c3+1, c6+1, c9+1];[zDot8+1, zDot18+2]}	{15091@[b3+1:312.12836, b4+1:399.15744, b5+1:498.23302, b8+1:815.35419, b9+1:928.44659, b13+1:1345.63354, b16+2:841.89830, b17+2:898.44030];[y3+1:370.20718, y5+1:570.28998];[D126+1:126.05419, D138+1:138.05428, D144+1:144.06455, D168+1:168.06451, D186+1:186.07510, D204+1:204.08577, D274+1:274.09106, D292+1:292.10198, D366+1:366.13856]}{15093@[(M0-291.10)+3:1198.18003, (M0-453.15)+3:1144.16246, (M0-744.24)+3:1047.13294];[D204+1:204.08601, D274+1:274.09137, D292+1:292.10202, D366+1:366.13962];[c3+1:329.15683, c6+1:616.30426, c9+1:1892.80029];[zDot8+1:1891.76868, zDot18+2:1934.29693]}	{15091@[b3+1:-0.00189, b4+1:-0.00483, b5+1:0.00234, b8+1:0.00120, b9+1:0.00954, b13+1:-0.02585, b16+2:-0.00869, b17+2:-0.00876];[y3+1:-0.00131, y5+1:0.00178];[D126+1:-0.00076, D138+1:-0.00067, D144+1:-0.00097, D168+1:-0.00100, D186+1:-0.00097, D204+1:-0.00088, D274+1:-0.00106, D292+1:-0.00071, D366+1:-0.00091]}{15093@[(M0-291.10)+3:-0.00220, (M0-453.15)+3:-0.00209, (M0-744.24)+3:0.00476];[D204+1:-0.00063, D274+1:-0.00076, D292+1:-0.00067, D366+1:0.00015];[c3+1:0.00004, c6+1:-0.00065, c9+1:0.01366];[zDot8+1:-0.03527, zDot18+2:-0.01785]}	{15091@[b3+1:-6.07, b4+1:-12.14, b5+1:4.70, b8+1:1.47, b9+1:10.29, b13+1:-19.23, b16+2:-5.17, b17+2:-4.88];[y3+1:-3.55, y5+1:3.12];[D126+1:-6.07, D138+1:-4.89, D144+1:-6.79, D168+1:-6.00, D186+1:-5.25, D204+1:-4.32, D274+1:-3.89, D292+1:-2.44, D366+1:-2.48]}{15093@[(M0-291.10)+3:-0.61, (M0-453.15)+3:-0.61, (M0-744.24)+3:1.52];[D204+1:-3.12, D274+1:-2.77, D292+1:-2.29, D366+1:0.41];[c3+1:0.11, c6+1:-1.06, c9+1:7.22];[zDot8+1:-18.65, zDot18+2:-4.62]}	{15091@[b3+1:9395, b4+1:5502, b5+1:11111, b8+1:11035, b9+1:8096, b13+1:9388, b16+2:8700, b17+2:27730];[y3+1:7700, y5+1:6541];[D126+1:134843, D138+1:106650, D144+1:105912, D168+1:68784, D186+1:321243, D204+1:379287, D274+1:595152, D292+1:175118, D366+1:146608]}{15093@[(M0-291.10)+3:104611, (M0-453.15)+3:30904, (M0-744.24)+3:29949];[D204+1:8813, D274+1:41170, D292+1:28529, D366+1:13619];[c3+1:11411, c6+1:5864, c9+1:7024];[zDot8+1:6113, zDot18+2:30178]}	{15091@19}{15093@12}	T	0	0	0	4.00815	3.04436	13.3001	2	9	1968.68	H3N3A3	FALSE	1.01698	(N(H(A))(A)),(N(H(A))(N(H)))	Level2	[7,H1N1A2,0.740]	[168,H1N1A2,0.740]	{@236[7-7,18-8]}{@236[7-7,12-8]}{@236[7-7,11-8]}{@237[7-7,12-1,18-4]}{@237[7-7,11-1,18-4]}{@237[7-7,12-4,18-1]}{@237[7-7,11-4,18-1]}{@237[7-7,11-1,12-4]}{@237[7-7,11-4,12-1]}	{@1[7,0.007][8,0.000][1,0.001][4,0.002]}{@2[7,0.007][8,0.000][1,0.001][4,0.002]}{@4[7,0.059][8,0.001][1,0.003][4,0.004]}{@6[7,0.059][8,0.001][1,0.003][4,0.004]}{@7[7,0.740][8,0.003][1,0.009][4,0.020]}{@10[7,0.059][8,0.009][1,0.028][4,0.039]}{@11[7,0.012][8,0.097][1,0.205][4,0.215]}{@12[7,0.029][8,0.097][4,0.205][1,0.222]}{@18[8,0.097][7,0.029][4,0.205][1,0.222]}
NoFAIMS	11125	26.1591	11094	717.558	4	2866.2	O00592	Homo sapiens	Podocalyxin	[180 to 190]	TPHPTSPLSPR	T,Q	TPHPT[O-Glycosylation:H1N1A1 on X]S[O-Glycosylation:H2N2A1 on X]PLSPR	2	2866.21	18.0732	0	{11125@[b2+1, b3+1, b7+1];[y2+1, y8+1, y9+2];[(M0-818.28)+2];[D126+1, D138+1, D144+1, D168+1, D186+1, D204+1, D274+1, D292+1, D366+1]}{11127@[y5+1];[b7+1];[(M0-291.10)+2, (M0-656.23)+2, (M0-365.13)+2, (M0-615.20)+3, (M0-818.28)+2];[D186+1, D204+1, D274+1, D292+1, D366+1];[c5+1, c8+2, c10+2];[zDot11+3]}	{11125@[b2+1:199.10686, b3+1:336.16556, b7+1:718.35223];[y2+1:272.17099, y8+1:854.46362, y9+2:496.26873];[(M0-818.28)+2:1024.96932];[D126+1:126.05415, D138+1:138.05423, D144+1:144.06500, D168+1:168.06491, D186+1:186.07549, D204+1:204.08610, D274+1:274.09198, D292+1:292.10202, D366+1:366.13912]}{11127@[y5+1:569.34058];[b7+1:718.36255];[(M0-291.10)+2:1288.55803, (M0-656.23)+2:1105.99489, (M0-365.13)+2:1251.53644, (M0-615.20)+3:751.34024, (M0-818.28)+2:1024.96313];[D186+1:186.07521, D204+1:204.08519, D274+1:274.09045, D292+1:292.10083, D366+1:366.13611];[c5+1:1207.49744, c8+2:1263.52289, c10+2:1355.56473];[zDot11+3:951.07069]}	{11125@[b2+1:-0.00086, b3+1:-0.00107, b7+1:0.00037];[y2+1:-0.00073, y8+1:-0.00942, y9+2:-0.00177];[(M0-818.28)+2:-0.00802];[D126+1:-0.00080, D138+1:-0.00072, D144+1:-0.00052, D168+1:-0.00061, D186+1:-0.00058, D204+1:-0.00054, D274+1:-0.00015, D292+1:-0.00067, D366+1:-0.00034]}{11127@[y5+1:0.00000];[b7+1:0.01068];[(M0-291.10)+2:-0.01561, (M0-656.23)+2:-0.00969, (M0-365.13)+2:-0.02200, (M0-615.20)+3:-0.01258, (M0-818.28)+2:-0.02038];[D186+1:-0.00087, D204+1:-0.00146, D274+1:-0.00167, D292+1:-0.00186, D366+1:-0.00336];[c5+1:-0.02380, c8+2:-0.01137, c10+2:-0.01249];[zDot11+3:-0.00355]}	{11125@[b2+1:-4.35, b3+1:-3.20, b7+1:0.51];[y2+1:-2.68, y8+1:-11.04, y9+2:-1.79];[(M0-818.28)+2:-3.92];[D126+1:-6.40, D138+1:-5.23, D144+1:-3.64, D168+1:-3.62, D186+1:-3.15, D204+1:-2.67, D274+1:-0.53, D292+1:-2.29, D366+1:-0.94]}{11127@[y5+1:0.01];[b7+1:14.89];[(M0-291.10)+2:-6.06, (M0-656.23)+2:-4.39, (M0-365.13)+2:-8.80, (M0-615.20)+3:-5.59, (M0-818.28)+2:-9.95];[D186+1:-4.68, D204+1:-7.17, D274+1:-6.12, D292+1:-6.38, D366+1:-9.20];[c5+1:-19.72, c8+2:-4.50, c10+2:-4.61];[zDot11+3:-1.25]}	{11125@[b2+1:9967, b3+1:64408, b7+1:10302];[y2+1:10492, y8+1:10083, y9+2:78565];[(M0-818.28)+2:42564];[D126+1:302110, D138+1:156064, D144+1:161562, D168+1:98274, D186+1:429648, D204+1:461669, D274+1:2053534, D292+1:492998, D366+1:187385]}{11127@[y5+1:12135];[b7+1:22230];[(M0-291.10)+2:280196, (M0-656.23)+2:65483, (M0-365.13)+2:21352, (M0-615.20)+3:43151, (M0-818.28)+2:30724];[D186+1:16874, D204+1:38333, D274+1:287197, D292+1:266307, D366+1:32000];[c5+1:96033, c8+2:123632, c10+2:96712];[zDot11+3:81668]}	{11125@16}{11127@16}	T	0	0	0	3.04052	6.03344	14.2601	2	4	1677.59	H3N3A2	FALSE	0.929118	(N(H(A))),(N(H(A))(N(H)))	Level2	[6,H2N2A1,0.842]	[185,H2N2A1,0.842]	{@133[5-4,6-8]}{@133[1-4,6-8]}	{@1[4,0.470][8,0.053]}{@5[4,0.470][8,0.053]}{@6[4,0.053][8,0.842]}{@9[8,0.053][4,0.007]}
NoFAIMS	17077	39.792	17051	879.878	4	3515.48	O00592	Homo sapiens	Podocalyxin	[327 to 343]	YPKTPSPTVAHESNWAK	R,C	YPKTPS[O-Glycosylation:H1N1A1 on X]PT[O-Glycosylation:H1N1A2 on X]VAHESNWAK	2	3515.5	18.0651	0	{17077@[b2+1, b3+1, b4+1];[y6+1, y7+1, y8+1, y13+1, y14+2];[D126+1, D138+1, D144+1, D168+1, D186+1, D204+1, D274+1, D292+1, D366+1]}{17079@[(M0-291.10)+4, (M0-582.19)+4];[D204+1, D274+1, D292+1, D366+1];[c2+1, c8+2, c14+2];[zDot6+1, zDot8+1, zDot9+1, zDot15+2, zDot17+3]}	{17077@[b2+1:261.12265, b3+1:389.21631, b4+1:490.26376];[y6+1:734.33966, y7+1:871.40222, y8+1:942.44861, y13+1:1423.68655, y14+2:762.87126];[D126+1:126.05415, D138+1:138.05417, D144+1:144.06445, D168+1:168.06454, D186+1:186.07517, D204+1:204.08588, D274+1:274.09168, D292+1:292.10150, D366+1:366.13832]}{17079@[(M0-291.10)+4:807.10911, (M0-582.19)+4:734.33570];[D204+1:204.08586, D274+1:274.09142, D292+1:292.10202, D366+1:366.13995];[c2+1:278.14792, c8+2:1247.02296, c14+2:1565.65656];[zDot6+1:718.32709, zDot8+1:926.41803, zDot9+1:1025.48633, zDot15+2:1620.68932, zDot17+3:1167.50362]}	{17077@[b2+1:-0.00072, b3+1:-0.00202, b4+1:-0.00225];[y6+1:-0.00712, y7+1:-0.00347, y8+1:0.00580, y13+1:-0.00991, y14+2:-0.00888];[D126+1:-0.00079, D138+1:-0.00078, D144+1:-0.00107, D168+1:-0.00097, D186+1:-0.00091, D204+1:-0.00076, D274+1:-0.00045, D292+1:-0.00119, D366+1:-0.00115]}{17079@[(M0-291.10)+4:0.00419, (M0-582.19)+4:0.00600];[D204+1:-0.00079, D274+1:-0.00071, D292+1:-0.00067, D366+1:0.00049];[c2+1:-0.00200, c8+2:0.01020, c14+2:-0.00459];[zDot6+1:-0.00097, zDot8+1:-0.00605, zDot9+1:-0.00617, zDot15+2:0.00036, zDot17+3:0.00921]}	{17077@[b2+1:-2.76, b3+1:-5.21, b4+1:-4.59];[y6+1:-9.71, y7+1:-3.99, y8+1:6.16, y13+1:-6.96, y14+2:-5.83];[D126+1:-6.35, D138+1:-5.67, D144+1:-7.48, D168+1:-5.82, D186+1:-4.92, D204+1:-3.76, D274+1:-1.65, D292+1:-4.07, D366+1:-3.15]}{17079@[(M0-291.10)+4:1.30, (M0-582.19)+4:2.04];[D204+1:-3.87, D274+1:-2.60, D292+1:-2.29, D366+1:1.33];[c2+1:-7.21, c8+2:4.09, c14+2:-1.47];[zDot6+1:-1.35, zDot8+1:-6.54, zDot9+1:-6.02, zDot15+2:0.11, zDot17+3:2.63]}	{17077@[b2+1:8830, b3+1:18704, b4+1:37904];[y6+1:9692, y7+1:15176, y8+1:10434, y13+1:28990, y14+2:13714];[D126+1:95317, D138+1:70355, D144+1:66783, D168+1:44100, D186+1:216842, D204+1:306859, D274+1:586573, D292+1:146379, D366+1:104303]}{17079@[(M0-291.10)+4:82484, (M0-582.19)+4:48150];[D204+1:9799, D274+1:46404, D292+1:36010, D366+1:9213];[c2+1:5022, c8+2:14607, c14+2:25552];[zDot6+1:9748, zDot8+1:7301, zDot9+1:11653, zDot15+2:11057, zDot17+3:14455]}	{17077@17}{17079@14}	T	0	0	0	8.04323	2.02662	13.2288	2	4	1603.55	H2N2A3	FALSE	1.00232	(N(H(A))),(N(H(A))(A))	Level3			{@116[6-4,8-7]}{@116[4-4,8-7]}{@116[6-7,8-4]}{@116[4-7,8-4]}{@116[4-4,6-7]}{@116[4-7,6-4]}
NoFAIMS	11581	27.2243	11549	801.109	4	3200.41	O00592	Homo sapiens	Podocalyxin	[175 to 190]	AEHLTTPHPTSPLSPR	K,Q	AEHLT[O-Glycosylation:H1N1 on X]TPHPT[O-Glycosylation:H2N2 on X]SPLS[O-Glycosylation:H1N1 on X]PR	3	3200.42	18.0601	2	{11581@[b2+1, b3+1, b4+1, b5+1, b6+1, b8+1];[y8+1];[(M0-730.26)+3];[D109+1, D115+1, D126+1, D138+1, D144+1, D168+1, D186+1, D204+1, D366+1]}{11583@[b3+1];[(M0-365.13)+3, (M0-324.11)+4, (M0-527.19)+3];[D186+1, D204+1, D366+1];[c3+1, c5+1, c10+2, c15+2];[zDot13+2, zDot15+2]}	{11581@[b2+1:201.08749, b3+1:338.14432, b4+1:451.22824, b5+1:552.27539, b6+1:653.32141, b8+1:887.42676];[y8+1:854.46478];[(M0-730.26)+3:824.39353];[D109+1:109.02737, D115+1:115.03793, D126+1:126.05406, D138+1:138.05396, D144+1:144.06445, D168+1:168.06466, D186+1:186.07486, D204+1:204.08551, D366+1:366.13865]}{11583@[b3+1:338.14233];[(M0-365.13)+3:946.10132, (M0-324.11)+4:720.08479, (M0-527.19)+3:892.08347];[D186+1:186.07463, D204+1:204.08507, D366+1:366.13737];[c3+1:355.17038, c5+1:934.42938, c10+2:1099.47965, c15+2:1522.66590];[zDot13+2:1424.63480, zDot15+2:1557.70955]}	{11581@[b2+1:0.00051, b3+1:-0.00158, b4+1:-0.00172, b5+1:-0.00225, b6+1:-0.00390, b8+1:-0.01023];[y8+1:-0.00826];[(M0-730.26)+3:-0.00112];[D109+1:-0.00103, D115+1:-0.00103, D126+1:-0.00089, D138+1:-0.00099, D144+1:-0.00106, D168+1:-0.00086, D186+1:-0.00122, D204+1:-0.00113, D366+1:-0.00082]}{11583@[b3+1:-0.00356];[(M0-365.13)+3:-0.00992, (M0-324.11)+4:-0.00853, (M0-527.19)+3:-0.01066];[D186+1:-0.00145, D204+1:-0.00158, D366+1:-0.00210];[c3+1:-0.00206, c5+1:-0.00699, c10+2:-0.00852, c15+2:-0.02187];[zDot13+2:-0.01184, zDot15+2:0.03615]}	{11581@[b2+1:2.55, b3+1:-4.68, b4+1:-3.82, b5+1:-4.08, b6+1:-5.99, b8+1:-11.55];[y8+1:-9.68];[(M0-730.26)+3:-0.45];[D109+1:-9.53, D115+1:-9.04, D126+1:-7.11, D138+1:-7.23, D144+1:-7.43, D168+1:-5.13, D186+1:-6.58, D204+1:-5.58, D366+1:-2.23]}{11583@[b3+1:-10.56];[(M0-365.13)+3:-3.50, (M0-324.11)+4:-2.97, (M0-527.19)+3:-3.99];[D186+1:-7.81, D204+1:-7.77, D366+1:-5.74];[c3+1:-5.83, c5+1:-7.49, c10+2:-3.88, c15+2:-7.18];[zDot13+2:-4.16, zDot15+2:11.61]}	{11581@[b2+1:7796, b3+1:50587, b4+1:29623, b5+1:19661, b6+1:24584, b8+1:19667];[y8+1:16548];[(M0-730.26)+3:16124];[D109+1:5024, D115+1:5658, D126+1:318160, D138+1:215090, D144+1:249148, D168+1:123612, D186+1:661428, D204+1:712239, D366+1:251872]}{11583@[b3+1:7307];[(M0-365.13)+3:78433, (M0-324.11)+4:12164, (M0-527.19)+3:50008];[D186+1:20811, D204+1:68353, D366+1:41949];[c3+1:9560, c5+1:13325, c10+2:33299, c15+2:25847];[zDot13+2:87863, zDot15+2:11704]}	{11581@17}{11583@13}	T	0	0	0	6.06473	4.01968	12.2592	3	5	1460.53	H4N4	FALSE	0.863302	(N(H)),(N(H)),(N(H)(N(H)))	Level2	[5,H1N1,0.955]	[179,H1N1,0.955]	{@83[5-1,10-5,14-1]}{@83[5-1,6-5,14-1]}{@83[5-1,10-5,11-1]}{@83[5-1,6-5,11-1]}{@84[5-1,6-1,10-1,14-1]}{@84[5-1,6-1,10-1,11-1]}	{@5[1,0.955][5,0.021]}{@6[1,0.344][5,0.317]}{@10[1,0.344][5,0.317]}{@11[1,0.490][5,0.016]}{@14[5,0.016][1,0.490]}
NoFAIMS	11143	26.2052	11116	892.131	4	3564.49	O00592	Homo sapiens	Podocalyxin	[162 to 178]	SSHSVTTDLTSTKAEHL	K,T	SSHSVTT[O-Glycosylation:H1N1A1 on X]DLTS[O-Glycosylation:H1N1 on X]T[O-Glycosylation:H2N2 on X]KAEHL	3	3564.51	18.0545	0	{11143@[y2+1];[b3+1, b4+1, b5+1, b6+1, b8+1, b9+1];[D109+1, D126+1, D138+1, D144+1, D168+1, D186+1, D204+1, D274+1, D292+1, D366+1]}{11146@[(M0-291.10)+3, (M0-453.15)+3, (M0-656.23)+3, (M0-162.05)+3, (M0-365.13)+3];[D186+1, D204+1, D274+1, D292+1, D366+1];[c3+1, c4+1, c7+1, c13+2];[zDot3+1, zDot5+1]}	{11143@[y2+1:269.16058];[b3+1:312.12939, b4+1:399.16287, b5+1:498.22556, b6+1:599.28503, b8+1:815.34821, b9+1:928.44470];[D109+1:109.02754, D126+1:126.05404, D138+1:138.05411, D144+1:144.06471, D168+1:168.06494, D186+1:186.07533, D204+1:204.08572, D274+1:274.09113, D292+1:292.10194, D366+1:366.13840]}{11146@[(M0-291.10)+3:1092.14728, (M0-453.15)+3:1038.12775, (M0-656.23)+3:970.43341, (M0-162.05)+3:1135.17483, (M0-365.13)+3:1067.47460];[D186+1:186.07492, D204+1:204.08537, D274+1:274.09128, D292+1:292.10248, D366+1:366.13882];[c3+1:329.15414, c4+1:416.19025, c7+1:1373.58012, c13+2:1557.66500];[zDot3+1:382.18015, zDot5+1:581.31989]}	{11143@[y2+1:-0.00023];[b3+1:-0.00085, b4+1:0.00060, b5+1:-0.00513, b6+1:0.00667, b8+1:-0.00478, b9+1:0.00765];[D109+1:-0.00085, D126+1:-0.00091, D138+1:-0.00084, D144+1:-0.00080, D168+1:-0.00057, D186+1:-0.00074, D204+1:-0.00093, D274+1:-0.00100, D292+1:-0.00074, D366+1:-0.00107]}{11146@[(M0-291.10)+3:0.00587, (M0-453.15)+3:0.00010, (M0-656.23)+3:-0.00353, (M0-162.05)+3:0.04592, (M0-365.13)+3:0.02462];[D186+1:-0.00116, D204+1:-0.00127, D274+1:-0.00085, D292+1:-0.00021, D366+1:-0.00064];[c3+1:-0.00265, c4+1:0.00142, c7+1:-0.00009, c13+2:0.01259];[zDot3+1:-0.00454, zDot5+1:0.00312]}	{11143@[y2+1:-0.87];[b3+1:-2.73, b4+1:1.50, b5+1:-10.32, b6+1:11.15, b8+1:-5.87, b9+1:8.25];[D109+1:-7.91, D126+1:-7.26, D138+1:-6.12, D144+1:-5.62, D168+1:-3.44, D186+1:-4.02, D204+1:-4.58, D274+1:-3.67, D292+1:-2.55, D366+1:-2.93]}{11146@[(M0-291.10)+3:1.79, (M0-453.15)+3:0.03, (M0-656.23)+3:-1.22, (M0-162.05)+3:13.50, (M0-365.13)+3:7.70];[D186+1:-6.25, D204+1:-6.27, D274+1:-3.11, D292+1:-0.72, D366+1:-1.76];[c3+1:-8.08, c4+1:3.43, c7+1:-0.06, c13+2:4.04];[zDot3+1:-11.91, zDot5+1:5.38]}	{11143@[y2+1:20332];[b3+1:24539, b4+1:20103, b5+1:19135, b6+1:14647, b8+1:22576, b9+1:23971];[D109+1:6959, D126+1:407957, D138+1:294901, D144+1:328100, D168+1:198975, D186+1:1117221, D204+1:1308241, D274+1:774072, D292+1:201057, D366+1:640779]}{11146@[(M0-291.10)+3:132546, (M0-453.15)+3:107015, (M0-656.23)+3:54000, (M0-162.05)+3:17683, (M0-365.13)+3:75185];[D186+1:10290, D204+1:42686, D274+1:67507, D292+1:53844, D366+1:64053];[c3+1:16491, c4+1:21693, c7+1:21764, c13+2:63818];[zDot3+1:12283, zDot5+1:15745]}	{11143@17}{11146@16}	T	0	0	0	6.0183	5.03337	15.3112	3	8	1751.62	H4N4A1	FALSE	0.851023	(N(H)),(N(H(A))),(N(H)(N(H)))	Level3			{@157[7-4,11-1,12-5]}{@157[6-4,11-1,12-5]}{@157[7-4,10-1,12-5]}{@157[6-4,10-1,12-5]}{@157[7-4,11-5,12-1]}{@157[6-4,11-5,12-1]}{@157[7-4,10-5,12-1]}{@157[6-4,10-5,12-1]}{@157[7-4,10-1,11-5]}{@157[6-4,10-1,11-5]}... In Total:14 Paths
NoFAIMS	14484	33.6242	14454	914.19	5	4565.92	O00592	Homo sapiens	Podocalyxin	[324 to 343]	THRYPKTPSPTVAHESNWAK	T,C	T[O-Glycosylation:H1N1A1 on X]HRYPKT[O-Glycosylation:H1N1A2 on X]PSPT[O-Glycosylation:H1N1A1 on X]VAHESNWAK	3	4565.93	18.0498	10	{14484@[y2+1, y5+1, y7+1, y8+1];[D109+1, D126+1, D138+1, D144+1, D168+1, D186+1, D204+1, D274+1, D292+1, D366+1]}{14486@[y3+1];[(M0-291.10)+5, (M0-453.15)+4, (M0-582.19)+4, (M0-744.24)+4];[D274+1, D292+1];[c2+1, c3+1, c5+1, c8+2, c17+3];[zDot2+1, zDot5+1, zDot18+3, zDot20+4]}	{14484@[y2+1:218.14838, y5+1:605.29980, y7+1:871.41833, y8+1:942.45563];[D109+1:109.02711, D126+1:126.05399, D138+1:138.05402, D144+1:144.06439, D168+1:168.06447, D186+1:186.07505, D204+1:204.08568, D274+1:274.09088, D292+1:292.10175, D366+1:366.13825]}{14486@[y3+1:404.22958];[(M0-291.10)+5:855.97609, (M0-453.15)+4:1029.20351, (M0-582.19)+4:996.94466, (M0-744.24)+4:956.43125];[D274+1:274.09171, D292+1:292.10266];[c2+1:912.36652, c3+1:1068.46362, c5+1:1328.57703, c8+2:1301.55145, c17+3:1394.25196];[zDot2+1:202.13286, zDot5+1:589.27600, zDot18+3:1219.52477, zDot20+4:1138.48811]}	{14484@[y2+1:-0.00154, y5+1:-0.00438, y7+1:0.01264, y8+1:0.01282];[D109+1:-0.00128, D126+1:-0.00095, D138+1:-0.00093, D144+1:-0.00112, D168+1:-0.00105, D186+1:-0.00103, D204+1:-0.00097, D274+1:-0.00125, D292+1:-0.00094, D366+1:-0.00121]}{14486@[y3+1:0.00035];[(M0-291.10)+5:0.00562, (M0-453.15)+4:-0.00069, (M0-582.19)+4:0.00651, (M0-744.24)+4:0.00571];[D274+1:-0.00042, D292+1:-0.00003];[c2+1:-0.00151, c3+1:-0.00551, c5+1:-0.00820, c8+2:-0.00805, c17+3:-0.00440];[zDot2+1:0.00166, zDot5+1:-0.00946, zDot18+3:-0.02847, zDot20+4:0.00821]}	{14484@[y2+1:-7.10, y5+1:-7.25, y7+1:14.53, y8+1:13.62];[D109+1:-11.86, D126+1:-7.63, D138+1:-6.79, D144+1:-7.86, D168+1:-6.27, D186+1:-5.54, D204+1:-4.77, D274+1:-4.56, D292+1:-3.23, D366+1:-3.32]}{14486@[y3+1:0.88];[(M0-291.10)+5:1.32, (M0-453.15)+4:-0.17, (M0-582.19)+4:1.63, (M0-744.24)+4:1.49];[D274+1:-1.54, D292+1:-0.09];[c2+1:-1.66, c3+1:-5.17, c5+1:-6.18, c8+2:-3.09, c17+3:-1.05];[zDot2+1:8.28, zDot5+1:-16.08, zDot18+3:-7.79, zDot20+4:1.80]}	{14484@[y2+1:10962, y5+1:13998, y7+1:14145, y8+1:20330];[D109+1:7981, D126+1:329538, D138+1:205224, D144+1:199291, D168+1:130682, D186+1:642258, D204+1:752364, D274+1:1442744, D292+1:390380, D366+1:374690]}{14486@[y3+1:14064];[(M0-291.10)+5:103807, (M0-453.15)+4:81304, (M0-582.19)+4:124843, (M0-744.24)+4:113290];[D274+1:114982, D292+1:76877];[c2+1:58778, c3+1:45441, c5+1:24992, c8+2:80756, c17+3:27721];[zDot2+1:10707, zDot5+1:13550, zDot18+3:35381, zDot20+4:40987]}	{14484@14}{14486@16}	T	0	0	0	8.03574	4.02591	12.1879	3	5	2259.78	H3N3A4	FALSE	1.02977	(N(H(A))),(N(H(A))),(N(H(A))(A))	Level2	[1,H1N1A1,1.000][7,H1N1A2,0.911]	[324,H1N1A1,1.000][330,H1N1A2,0.911]	{@382[1-4,7-7,11-4]}{@382[1-4,7-7,9-4]}	{@1[4,1.000][7,0.000]}{@7[4,0.043][7,0.911]}{@9[4,0.467][7,0.043]}{@11[4,0.467][7,0.043]}{@16[7,0.003][4,0.023]}
NoFAIMS	10312	24.2277	10272	819.356	4	3273.39	O00592	Homo sapiens	Podocalyxin	[162 to 178]	SSHSVTTDLTSTKAEHL	K,T	SSHSVTT[O-Glycosylation:H1N1 on X]DLT[O-Glycosylation:H1N1 on X]ST[O-Glycosylation:H2N2 on X]KAEHL	3	3273.41	18.0469	0	{10312@[y2+1, y4+1];[b3+1, b4+1, b5+1, b8+1, b9+1, b16+2];[D126+1, D138+1, D144+1, D163+1, D168+1, D186+1, D204+1, D366+1]}{10314@[(M0-527.19)+3];[D186+1, D204+1, D366+1];[c3+1, c4+1, c5+1, c7+1, c8+1, c10+1, c14+2];[zDot5+1, zDot17+3]}	{10312@[y2+1:269.15891, y4+1:469.24637];[b3+1:312.12845, b4+1:399.15759, b5+1:498.22574, b8+1:815.34888, b9+1:928.43689, b16+2:841.89788];[D126+1:126.05415, D138+1:138.05399, D144+1:144.06448, D163+1:163.05858, D168+1:168.06452, D186+1:186.07500, D204+1:204.08545, D366+1:366.13817]}{10314@[(M0-527.19)+3:916.41770];[D186+1:186.07506, D204+1:204.08574, D366+1:366.13971];[c3+1:329.15100, c4+1:416.18814, c5+1:515.25482, c7+1:1082.49585, c8+1:1197.50012, c10+1:1776.77002, c14+2:1447.63821];[zDot5+1:581.31195, zDot17+3:1086.80947]}	{10312@[y2+1:-0.00191, y4+1:0.00584];[b3+1:-0.00180, b4+1:-0.00468, b5+1:-0.00495, b8+1:-0.00411, b9+1:-0.00016, b16+2:-0.00954];[D126+1:-0.00080, D138+1:-0.00096, D144+1:-0.00103, D163+1:-0.00151, D168+1:-0.00099, D186+1:-0.00108, D204+1:-0.00120, D366+1:-0.00129]}{10314@[(M0-527.19)+3:0.00214];[D186+1:-0.00102, D204+1:-0.00091, D366+1:0.00024];[c3+1:-0.00579, c4+1:-0.00068, c5+1:-0.00241, c7+1:0.01107, c8+1:-0.01160, c10+1:-0.00564, c14+2:0.01733];[zDot5+1:-0.00481, zDot17+3:0.01119]}	{10312@[y2+1:-7.13, y4+1:12.48];[b3+1:-5.77, b4+1:-11.76, b5+1:-9.95, b8+1:-5.05, b9+1:-0.17, b16+2:-5.68];[D126+1:-6.38, D138+1:-7.01, D144+1:-7.22, D163+1:-9.31, D168+1:-5.95, D186+1:-5.83, D204+1:-5.90, D366+1:-3.54]}{10314@[(M0-527.19)+3:0.78];[D186+1:-5.50, D204+1:-4.47, D366+1:0.67];[c3+1:-17.65, c4+1:-1.64, c5+1:-4.70, c7+1:10.23, c8+1:-9.70, c10+1:-3.18, c14+2:5.99];[zDot5+1:-8.29, zDot17+3:3.43]}	{10312@[y2+1:13104, y4+1:9264];[b3+1:11961, b4+1:11228, b5+1:22022, b8+1:18288, b9+1:11360, b16+2:15221];[D126+1:381237, D138+1:245264, D144+1:283457, D163+1:5951, D168+1:159991, D186+1:796812, D204+1:1055784, D366+1:368159]}{10314@[(M0-527.19)+3:83194];[D186+1:25189, D204+1:107907, D366+1:44530];[c3+1:10037, c4+1:14070, c5+1:11159, c7+1:28769, c8+1:19078, c10+1:34824, c14+2:52259];[zDot5+1:19235, zDot17+3:26481]}	{10312@16}{10314@13}	T	0	0	0	8.02888	1.01054	11.2883	3	8	1460.53	H4N4	FALSE	0.920271	(N(H)),(N(H)),(N(H)(N(H)))	Level2	[10,H1N1,0.936]	[171,H1N1,0.936]	{@83[7-1,10-1,12-5]}{@83[6-1,10-1,12-5]}{@83[7-1,10-1,11-5]}{@83[6-1,10-1,11-5]}{@84[7-1,10-1,11-1,12-1]}{@84[6-1,10-1,11-1,12-1]}	{@1[1,0.000][5,0.000]}{@2[1,0.000][5,0.000]}{@4[1,0.001][5,0.000]}{@6[1,0.502][5,0.005]}{@7[1,0.502][5,0.005]}{@10[1,0.936][5,0.020]}{@11[1,0.347][5,0.326]}{@12[5,0.326][1,0.347]}
NoFAIMS	23245	57.3564	23227	1060.44	2	2118.86	O00592	Homo sapiens	Podocalyxin	[217 to 224]	STVAIPGY	S,T	ST[O-Glycosylation:H2N2A2 on X]VAIPGY	1	2118.87	17.7051	0	{23245@[y3+1, y4+1];[b4+1, b5+1];[(M0-1312.46)+1];[D126+1, D138+1, D144+1, D168+1, D186+1, D204+1, D274+1, D292+1, D366+1]}{23247@[y3+1];[(M0-291.10)+1, (M0-453.15)+1, (M0-582.19)+1, (M0-656.23)+1, (M0-744.24)+1, (M0-906.30)+1, (M0-1109.38)+1];[D274+1, D292+1];[c2+1, c3+1, c4+1, c7+1]}	{23245@[y3+1:336.15402, y4+1:449.24020];[b4+1:359.19098, b5+1:472.27535];[(M0-1312.46)+1:807.41699];[D126+1:126.05371, D138+1:138.05356, D144+1:144.06442, D168+1:168.06416, D186+1:186.07480, D204+1:204.08546, D274+1:274.09123, D292+1:292.10123, D366+1:366.13855]}{23247@[y3+1:336.15472];[(M0-291.10)+1:1828.78333, (M0-453.15)+1:1666.72019, (M0-582.19)+1:1537.68882, (M0-656.23)+1:1463.62329, (M0-744.24)+1:1375.62927, (M0-906.30)+1:1213.58535, (M0-1109.38)+1:1010.49396];[D274+1:274.09097, D292+1:292.10181];[c2+1:1518.55701, c3+1:1617.62378, c4+1:1688.67273, c7+1:1955.82824]}	{23245@[y3+1:-0.00137, y4+1:0.00074];[b4+1:-0.00153, b5+1:-0.00122];[(M0-1312.46)+1:-0.00770];[D126+1:-0.00124, D138+1:-0.00139, D144+1:-0.00109, D168+1:-0.00135, D186+1:-0.00128, D204+1:-0.00119, D274+1:-0.00089, D292+1:-0.00146, D366+1:-0.00092]}{23247@[y3+1:-0.00067];[(M0-291.10)+1:-0.00117, (M0-453.15)+1:-0.01149, (M0-582.19)+1:-0.00026, (M0-656.23)+1:-0.02901, (M0-744.24)+1:-0.00698, (M0-906.30)+1:0.00192, (M0-1109.38)+1:-0.01011];[D274+1:-0.00115, D292+1:-0.00088];[c2+1:-0.01175, c3+1:-0.01339, c4+1:-0.00155, c7+1:-0.00433]}	{23245@[y3+1:-4.10, y4+1:1.66];[b4+1:-4.28, b5+1:-2.60];[(M0-1312.46)+1:-9.55];[D126+1:-9.88, D138+1:-10.13, D144+1:-7.65, D168+1:-8.10, D186+1:-6.90, D204+1:-5.86, D274+1:-3.27, D292+1:-5.01, D366+1:-2.51]}{23247@[y3+1:-2.01];[(M0-291.10)+1:-0.64, (M0-453.15)+1:-6.90, (M0-582.19)+1:-0.17, (M0-656.23)+1:-19.84, (M0-744.24)+1:-5.08, (M0-906.30)+1:1.58, (M0-1109.38)+1:-10.01];[D274+1:-4.22, D292+1:-3.02];[c2+1:-7.74, c3+1:-8.28, c4+1:-0.92, c7+1:-2.21]}	{23245@[y3+1:82650, y4+1:7346];[b4+1:63876, b5+1:97720];[(M0-1312.46)+1:11054];[D126+1:19507, D138+1:11534, D144+1:11781, D168+1:5086, D186+1:30074, D204+1:48368, D274+1:162842, D292+1:35063, D366+1:21187]}{23247@[y3+1:3222];[(M0-291.10)+1:30532, (M0-453.15)+1:3049, (M0-582.19)+1:3132, (M0-656.23)+1:1454, (M0-744.24)+1:4890, (M0-906.30)+1:2165, (M0-1109.38)+1:1807];[D274+1:7300, D292+1:6802];[c2+1:1290, c3+1:3221, c4+1:8816, c7+1:7949]}	{23245@14}{23247@14}	T	0	0	0	4.23613	8.29121	11.4522	1	2	1312.46	H2N2A2	FALSE	0.979095	(N(H(A))(N(H(A))))	Level3			{@57[2-10]}{@57[1-10]}{@58[1-1,2-7]}{@58[1-7,2-1]}{@59[1-4,2-4]}
NoFAIMS	21228	51.1271	21206	688.812	2	1375.61	O00592	Homo sapiens	Podocalyxin	[218 to 224]	TVAIPGY	S,T	T[O-Glycosylation:H1N1A1 on X]VAIPGY	1	1375.61	17.7048	0	{21228@[y1+1, y3+1, y4+1];[b2+1, b3+1, b4+1, b6+1];[(M0-656.23)+1];[D126+1, D138+1, D144+1, D168+1, D186+1, D204+1, D274+1, D292+1, D366+1]}{21230@[y3+1];[(M0-291.10)+1, (M0-453.15)+1, (M0-656.23)+1];[D204+1, D274+1, D292+1];[c2+1, c3+1, c5+1, c6+1];[zDot7+1]}	{21228@[y1+1:182.07910, y3+1:336.15413, y4+1:449.23770];[b2+1:201.12186, b3+1:272.15927, b4+1:385.24299, b6+1:539.31531];[(M0-656.23)+1:720.38812];[D126+1:126.05412, D138+1:138.05399, D144+1:144.06390, D168+1:168.06445, D186+1:186.07492, D204+1:204.08545, D274+1:274.09137, D292+1:292.10165, D366+1:366.13861]}{21230@[y3+1:336.15356];[(M0-291.10)+1:1085.51908, (M0-453.15)+1:923.46704, (M0-656.23)+1:720.38968];[D204+1:204.08572, D274+1:274.09076, D292+1:292.10065];[c2+1:874.37463, c3+1:945.41025, c5+1:1155.53613, c6+1:1212.56433];[zDot7+1:1360.59656]}	{21228@[y1+1:-0.00207, y3+1:-0.00127, y4+1:-0.00176];[b2+1:-0.00151, b3+1:-0.00121, b4+1:-0.00156, b6+1:-0.00347];[(M0-656.23)+1:-0.00454];[D126+1:-0.00083, D138+1:-0.00096, D144+1:-0.00161, D168+1:-0.00106, D186+1:-0.00116, D204+1:-0.00120, D274+1:-0.00076, D292+1:-0.00103, D366+1:-0.00086]}{21230@[y3+1:-0.00183];[(M0-291.10)+1:-0.00578, (M0-453.15)+1:-0.00500, (M0-656.23)+1:-0.00299];[D204+1:-0.00092, D274+1:-0.00137, D292+1:-0.00204];[c2+1:-0.00289, c3+1:-0.00439, c5+1:-0.01534, c6+1:-0.00860];[zDot7+1:-0.00500]}	{21228@[y1+1:-11.42, y3+1:-3.78, y4+1:-3.93];[b2+1:-7.56, b3+1:-4.47, b4+1:-4.05, b6+1:-6.44];[(M0-656.23)+1:-6.32];[D126+1:-6.65, D138+1:-7.01, D144+1:-11.27, D168+1:-6.37, D186+1:-6.25, D204+1:-5.90, D274+1:-2.77, D292+1:-3.55, D366+1:-2.34]}{21230@[y3+1:-5.47];[(M0-291.10)+1:-5.33, (M0-453.15)+1:-5.42, (M0-656.23)+1:-4.16];[D204+1:-4.54, D274+1:-5.01, D292+1:-7.01];[c2+1:-3.31, c3+1:-4.65, c5+1:-13.28, c6+1:-7.10];[zDot7+1:-3.67]}	{21228@[y1+1:8935, y3+1:215279, y4+1:7171];[b2+1:4543, b3+1:65536, b4+1:37883, b6+1:6353];[(M0-656.23)+1:17205];[D126+1:23624, D138+1:11682, D144+1:9663, D168+1:6503, D186+1:21164, D204+1:45195, D274+1:106694, D292+1:18064, D366+1:11733]}{21230@[y3+1:6039];[(M0-291.10)+1:16212, (M0-453.15)+1:4155, (M0-656.23)+1:6408];[D204+1:1459, D274+1:5963, D292+1:2383];[c2+1:4867, c3+1:12866, c5+1:3342, c6+1:14518];[zDot7+1:9791]}	{21228@17}{21230@12}	T	0	0	0	4.14725	4.11669	12.3314	1	1	656.228	H1N1A1	FALSE	1.20892	(N(H(A)))	Level1	[1,H1N1A1,1.000]	[218,H1N1A1,1.000]	{@7[1-4]}	{@1[4,1.000]}
NoFAIMS	5191	9.73114	5174	468.212	2	934.408	O00592	Homo sapiens	Podocalyxin	[175 to 179]	AEHLT	K,T	AEHLT[O-Glycosylation:H1N1 on X]	1	934.413	17.6499	0	{5191@[y2+1, y3+1, y4+1];[b3+1, b4+1];[(M0-162.05)+1, (M0-365.13)+1];[D109+1, D126+1, D138+1, D144+1, D168+1, D186+1, D204+1]}{5193@[b3+1, b4+1];[(M0-162.05)+1, (M0-365.13)+1];[D126+1, D138+1, D144+1, D168+1, D186+1, D204+1];[zDot1+1, zDot3+1, zDot4+1, zDot5+1];[c3+1, c4+1]}	{5191@[y2+1:233.14996, y3+1:370.20718, y4+1:499.24973];[b3+1:338.14444, b4+1:451.22795];[(M0-162.05)+1:773.36359, (M0-365.13)+1:570.28516];[D109+1:109.02795, D126+1:126.05410, D138+1:138.05417, D144+1:144.06491, D168+1:168.06464, D186+1:186.07517, D204+1:204.08584]}{5193@[b3+1:338.14429, b4+1:451.22958];[(M0-162.05)+1:773.36466, (M0-365.13)+1:570.28525];[D126+1:126.05385, D138+1:138.05484, D144+1:144.06451, D168+1:168.06396, D186+1:186.07463, D204+1:204.08504];[zDot1+1:469.18396, zDot3+1:719.31714, zDot4+1:848.36115, zDot5+1:919.39841];[c3+1:355.17091, c4+1:468.25406]}	{5191@[y2+1:0.00038, y3+1:-0.00132, y4+1:-0.00136];[b3+1:-0.00145, b4+1:-0.00201];[(M0-162.05)+1:-0.00399, (M0-365.13)+1:-0.00305];[D109+1:-0.00044, D126+1:-0.00085, D138+1:-0.00078, D144+1:-0.00061, D168+1:-0.00087, D186+1:-0.00091, D204+1:-0.00081]}{5193@[b3+1:-0.00161, b4+1:-0.00038];[(M0-162.05)+1:-0.00291, (M0-365.13)+1:-0.00296];[D126+1:-0.00110, D138+1:-0.00011, D144+1:-0.00100, D168+1:-0.00155, D186+1:-0.00145, D204+1:-0.00160];[zDot1+1:0.00497, zDot3+1:-0.00482, zDot4+1:-0.00341, zDot5+1:-0.00326];[c3+1:-0.00154, c4+1:-0.00244]}	{5191@[y2+1:1.64, y3+1:-3.57, y4+1:-2.74];[b3+1:-4.31, b4+1:-4.46];[(M0-162.05)+1:-5.16, (M0-365.13)+1:-5.35];[D109+1:-4.10, D126+1:-6.77, D138+1:-5.68, D144+1:-4.23, D168+1:-5.22, D186+1:-4.92, D204+1:-3.98]}{5193@[b3+1:-4.77, b4+1:-0.83];[(M0-162.05)+1:-3.77, (M0-365.13)+1:-5.19];[D126+1:-8.78, D138+1:-0.78, D144+1:-7.01, D168+1:-9.29, D186+1:-7.81, D204+1:-7.89];[zDot1+1:10.63, zDot3+1:-6.71, zDot4+1:-4.02, zDot5+1:-3.55];[c3+1:-4.34, c4+1:-5.23]}	{5191@[y2+1:4633, y3+1:126688, y4+1:10096];[b3+1:351635, b4+1:261441];[(M0-162.05)+1:10057, (M0-365.13)+1:670870];[D109+1:6160, D126+1:140584, D138+1:184251, D144+1:214091, D168+1:84196, D186+1:284762, D204+1:157511]}{5193@[b3+1:6695, b4+1:5797];[(M0-162.05)+1:17467, (M0-365.13)+1:66602];[D126+1:2772, D138+1:2827, D144+1:3972, D168+1:3220, D186+1:17191, D204+1:25767];[zDot1+1:5876, zDot3+1:9300, zDot4+1:21346, zDot5+1:77849];[c3+1:64961, c4+1:32186]}	{5191@14}{5193@16}	T	0	0	0	5.20627	4.25994	13.3495	1	1	365.132	H1N1	FALSE	0.828805	(N(H))	Level1	[5,H1N1,1.000]	[179,H1N1,1.000]	{@1[5-1]}	{@5[1,1.000]}
NoFAIMS	25881	65.4517	25847	812.868	2	1623.72	O00592	Homo sapiens	Podocalyxin	[218 to 226]	TVAIPGYTF	S,T	T[O-Glycosylation:H1N1A1 on X]VAIPGYTF	1	1623.73	17.6393	0	{25881@[y1+1, y2+1, y5+1, y6+1];[b3+1, b4+1, b7+1, b8+1];[(M0-656.23)+1];[D126+1, D144+1, D186+1, D204+1, D274+1, D292+1, D366+1]}{25883@[y5+1];[(M0-291.10)+1, (M0-453.15)+1, (M0-656.23)+1];[D274+1, D292+1];[c6+1, c7+1, c8+1];[zDot9+1]}	{25881@[y1+1:166.08464, y2+1:267.13153, y5+1:584.26780, y6+1:697.35107];[b3+1:272.15839, b4+1:385.24103, b7+1:702.37433, b8+1:803.42291];[(M0-656.23)+1:968.50879];[D126+1:126.05339, D144+1:144.06366, D186+1:186.07449, D204+1:204.08459, D274+1:274.09032, D292+1:292.10001, D366+1:366.13803]}{25883@[y5+1:584.27563];[(M0-291.10)+1:1333.64734, (M0-453.15)+1:1171.59670, (M0-656.23)+1:968.52090];[D274+1:274.09329, D292+1:292.10382];[c6+1:1212.57687, c7+1:1375.64783, c8+1:1476.69507];[zDot9+1:1608.73083]}	{25881@[y1+1:-0.00161, y2+1:-0.00240, y5+1:-0.00369, y6+1:-0.00448];[b3+1:-0.00210, b4+1:-0.00352, b7+1:-0.00777, b8+1:-0.00687];[(M0-656.23)+1:0.00003];[D126+1:-0.00156, D144+1:-0.00186, D186+1:-0.00158, D204+1:-0.00205, D274+1:-0.00181, D292+1:-0.00268, D366+1:-0.00144]}{25883@[y5+1:0.00415];[(M0-291.10)+1:0.00639, (M0-453.15)+1:0.00857, (M0-656.23)+1:0.01214];[D274+1:0.00117, D292+1:0.00113];[c6+1:0.00394, c7+1:0.01157, c8+1:0.01113];[zDot9+1:0.01319]}	{25881@[y1+1:-9.78, y2+1:-9.03, y5+1:-6.32, y6+1:-6.43];[b3+1:-7.73, b4+1:-9.16, b7+1:-11.08, b8+1:-8.56];[(M0-656.23)+1:0.03];[D126+1:-12.44, D144+1:-12.98, D186+1:-8.55, D204+1:-10.10, D274+1:-6.62, D292+1:-9.21, D366+1:-3.93]}{25883@[y5+1:7.11];[(M0-291.10)+1:4.79, (M0-453.15)+1:7.32, (M0-656.23)+1:12.54];[D274+1:4.27, D292+1:3.90];[c6+1:3.25, c7+1:8.41, c8+1:7.54];[zDot9+1:8.20]}	{25881@[y1+1:4022, y2+1:6910, y5+1:131094, y6+1:9924];[b3+1:15789, b4+1:11637, b7+1:8205, b8+1:5730];[(M0-656.23)+1:9991];[D126+1:10010, D144+1:4402, D186+1:17502, D204+1:21939, D274+1:101438, D292+1:17328, D366+1:4109]}{25883@[y5+1:2676];[(M0-291.10)+1:18827, (M0-453.15)+1:5476, (M0-656.23)+1:4334];[D274+1:7743, D292+1:5411];[c6+1:6889, c7+1:10279, c8+1:18806];[zDot9+1:11949]}	{25881@16}{25883@10}	T	0	0	0	3.21308	4.12454	9.34601	1	2	656.228	H1N1A1	FALSE	0	(N(H(A)))	Level1	[1,H1N1A1,1.000]	[218,H1N1A1,1.000]	{@7[1-4]}	{@1[4,1.000]}{@8[4,0.000]}
NoFAIMS	8402	19.9173	8377	644.796	2	1287.58	O00592	Homo sapiens	Podocalyxin	[65 to 70]	TVPTSK	S,A	T[O-Glycosylation:H1N1A1 on X]VPTSK	1	1287.58	17.6258	0	{8402@[b2+1, b3+1, b4+1, b5+1];[y2+1, y3+1, y4+1, y5+1];[(M0-291.10)+1, (M0-453.15)+1, (M0-656.23)+1];[D109+1, D126+1, D138+1, D144+1, D168+1, D186+1, D204+1, D274+1, D292+1, D366+1]}{8404@[(M0-291.10)+1, (M0-453.15)+1, (M0-656.23)+1];[D126+1, D204+1, D274+1, D292+1, D366+1];[c5+1];[zDot5+1, zDot6+1]}	{8402@[b2+1:201.12228, b3+1:298.17548, b4+1:399.22235, b5+1:486.25473];[y2+1:234.14392, y3+1:335.19086, y4+1:432.24399, y5+1:531.31201];[(M0-291.10)+1:997.48700, (M0-453.15)+1:835.43650, (M0-656.23)+1:632.35880];[D109+1:109.02743, D126+1:126.05405, D138+1:138.05417, D144+1:144.06482, D168+1:168.06453, D186+1:186.07507, D204+1:204.08591, D274+1:274.09112, D292+1:292.10156, D366+1:366.13852]}{8404@[(M0-291.10)+1:997.49357, (M0-453.15)+1:835.44002, (M0-656.23)+1:632.36053];[D126+1:126.05405, D204+1:204.08569, D274+1:274.09174, D292+1:292.10159, D366+1:366.13522];[c5+1:1159.50626];[zDot5+1:515.29586, zDot6+1:1272.57141]}	{8402@[b2+1:-0.00108, b3+1:-0.00066, b4+1:-0.00146, b5+1:-0.00111];[y2+1:-0.00091, y3+1:-0.00165, y4+1:-0.00129, y5+1:-0.00168];[(M0-291.10)+1:-0.00656, (M0-453.15)+1:-0.00424, (M0-656.23)+1:-0.00257];[D109+1:-0.00097, D126+1:-0.00089, D138+1:-0.00078, D144+1:-0.00070, D168+1:-0.00099, D186+1:-0.00100, D204+1:-0.00073, D274+1:-0.00100, D292+1:-0.00112, D366+1:-0.00095]}{8404@[(M0-291.10)+1:0.00001, (M0-453.15)+1:-0.00072, (M0-656.23)+1:-0.00083];[D126+1:-0.00089, D204+1:-0.00095, D274+1:-0.00039, D292+1:-0.00109, D366+1:-0.00424];[c5+1:-0.00374];[zDot5+1:0.00089, zDot6+1:0.00116]}	{8402@[b2+1:-5.42, b3+1:-2.21, b4+1:-3.67, b5+1:-2.29];[y2+1:-3.91, y3+1:-4.95, y4+1:-2.98, y5+1:-3.16];[(M0-291.10)+1:-6.58, (M0-453.15)+1:-5.08, (M0-656.23)+1:-4.07];[D109+1:-8.97, D126+1:-7.13, D138+1:-5.68, D144+1:-4.87, D168+1:-5.91, D186+1:-5.42, D204+1:-3.61, D274+1:-3.67, D292+1:-3.86, D366+1:-2.59]}{8404@[(M0-291.10)+1:0.01, (M0-453.15)+1:-0.86, (M0-656.23)+1:-1.32];[D126+1:-7.13, D204+1:-4.69, D274+1:-1.43, D292+1:-3.76, D366+1:-11.62];[c5+1:-3.22];[zDot5+1:1.74, zDot6+1:0.91]}	{8402@[b2+1:17538, b3+1:5680, b4+1:8466, b5+1:13183];[y2+1:35200, y3+1:5884, y4+1:800877, y5+1:7635];[(M0-291.10)+1:138256, (M0-453.15)+1:813032, (M0-656.23)+1:2549222];[D109+1:3763, D126+1:175462, D138+1:69318, D144+1:58041, D168+1:42327, D186+1:159413, D204+1:202504, D274+1:1600143, D292+1:303308, D366+1:29183]}{8404@[(M0-291.10)+1:288781, (M0-453.15)+1:158453, (M0-656.23)+1:51848];[D126+1:5280, D204+1:14287, D274+1:98537, D292+1:74672, D366+1:7350];[c5+1:192389];[zDot5+1:28094, zDot6+1:111183]}	{8402@21}{8404@11}	T	0	0	0	2.09024	6.45778	15.3015	1	3	656.228	H1N1A1	FALSE	1.10344	(N(H(A)))	Level1	[1,H1N1A1,0.940]	[65,H1N1A1,0.940]	{@7[1-4]}	{@1[4,0.940]}{@4[4,0.030]}{@5[4,0.030]}
NoFAIMS	7658	17.7204	7636	903.887	2	1805.76	O00592	Homo sapiens	Podocalyxin	[172 to 178]	STKAEHL	T,T	ST[O-Glycosylation:H2N2A1 on X]KAEHL	1	1805.77	17.5884	3	{7658@[y2+1];[b5+1, b6+1];[(M0-291.10)+1, (M0-453.15)+1, (M0-615.20)+1, (M0-656.23)+1, (M0-818.28)+1, (M0-1021.36)+1];[D126+1, D138+1, D144+1, D168+1, D186+1, D204+1, D274+1, D292+1, D366+1]}{7660@[(M0-291.10)+1, (M0-453.15)+1, (M0-656.23)+1];[D274+1, D366+1];[c3+1, c4+1, c5+1, c6+1];[zDot7+1]}	{7658@[y2+1:269.16006];[b5+1:517.26099, b6+1:654.31484];[(M0-291.10)+1:1515.67175, (M0-453.15)+1:1353.61389, (M0-615.20)+1:1191.56519, (M0-656.23)+1:1150.54079, (M0-818.28)+1:988.48867, (M0-1021.36)+1:785.40970];[D126+1:126.05308, D138+1:138.05293, D144+1:144.06361, D168+1:168.06384, D186+1:186.07390, D204+1:204.08418, D274+1:274.08960, D292+1:292.10034, D366+1:366.13737]}{7660@[(M0-291.10)+1:1515.67828, (M0-453.15)+1:1353.61658, (M0-656.23)+1:1150.53845];[D274+1:274.09222, D366+1:366.14050];[c3+1:1355.57141, c4+1:1426.62968, c5+1:1555.64897, c6+1:1692.70401];[zDot7+1:1790.77051]}	{7658@[y2+1:-0.00075];[b5+1:-0.00067, b6+1:-0.00573];[(M0-291.10)+1:-0.00782, (M0-453.15)+1:-0.01286, (M0-615.20)+1:-0.00875, (M0-656.23)+1:-0.00659, (M0-818.28)+1:-0.00589, (M0-1021.36)+1:-0.00549];[D126+1:-0.00187, D138+1:-0.00201, D144+1:-0.00190, D168+1:-0.00167, D186+1:-0.00218, D204+1:-0.00246, D274+1:-0.00253, D292+1:-0.00234, D366+1:-0.00210]}{7660@[(M0-291.10)+1:-0.00129, (M0-453.15)+1:-0.01018, (M0-656.23)+1:-0.00893];[D274+1:0.00010, D366+1:0.00104];[c3+1:0.00312, c4+1:0.02427, c5+1:0.00096, c6+1:-0.00290];[zDot7+1:0.01424]}	{7658@[y2+1:-2.81];[b5+1:-1.29, b6+1:-8.77];[(M0-291.10)+1:-5.16, (M0-453.15)+1:-9.51, (M0-615.20)+1:-7.35, (M0-656.23)+1:-5.74, (M0-818.28)+1:-5.97, (M0-1021.36)+1:-7.00];[D126+1:-14.94, D138+1:-14.69, D144+1:-13.30, D168+1:-10.02, D186+1:-11.77, D204+1:-12.13, D274+1:-9.25, D292+1:-8.05, D366+1:-5.74]}{7660@[(M0-291.10)+1:-0.85, (M0-453.15)+1:-7.52, (M0-656.23)+1:-7.77];[D274+1:0.36, D366+1:2.84];[c3+1:2.30, c4+1:17.03, c5+1:0.62, c6+1:-1.71];[zDot7+1:7.96]}	{7658@[y2+1:5338];[b5+1:10765, b6+1:15277];[(M0-291.10)+1:5274, (M0-453.15)+1:32808, (M0-615.20)+1:17263, (M0-656.23)+1:65524, (M0-818.28)+1:199219, (M0-1021.36)+1:228293];[D126+1:35534, D138+1:23856, D144+1:25384, D168+1:16351, D186+1:75282, D204+1:84633, D274+1:113570, D292+1:18685, D366+1:18637]}{7660@[(M0-291.10)+1:26425, (M0-453.15)+1:3067, (M0-656.23)+1:2233];[D274+1:1566, D366+1:1319];[c3+1:5499, c4+1:11222, c5+1:12405, c6+1:21117];[zDot7+1:3021]}	{7658@18}{7660@10}	T	0	0	0	4.15012	9.46059	11.3047	1	2	1021.36	H2N2A1	FALSE	0.939781	(N(H(A))(N(H)))	Level3			{@25[2-8]}{@25[1-8]}{@26[1-1,2-4]}{@26[1-4,2-1]}
NoFAIMS	7644	17.6714	7617	903.887	2	1805.76	O00592	Homo sapiens	Podocalyxin	[172 to 178]	STKAEHL	T,T	ST[O-Glycosylation:H2N2A1 on X]KAEHL	1	1805.77	17.5864	0	{7644@[y2+1, y4+1];[b5+1, b6+1];[(M0-453.15)+1, (M0-615.20)+1, (M0-656.23)+1, (M0-818.28)+1, (M0-1021.36)+1];[D126+1, D138+1, D144+1, D168+1, D186+1, D204+1, D274+1, D292+1, D366+1]}{7646@[(M0-291.10)+1, (M0-453.15)+2, (M0-656.23)+1];[D292+1, D366+1];[c3+1, c4+1, c5+1, c6+1];[zDot7+1]}	{7644@[y2+1:269.16251, y4+1:469.24561];[b5+1:517.26929, b6+1:654.32440];[(M0-453.15)+1:1353.63633, (M0-615.20)+1:1191.57739, (M0-656.23)+1:1150.55225, (M0-818.28)+1:988.49834, (M0-1021.36)+1:785.41935];[D126+1:126.05494, D138+1:138.05513, D144+1:144.06569, D168+1:168.06575, D186+1:186.07645, D204+1:204.08710, D274+1:274.09354, D292+1:292.10391, D366+1:366.14185]}{7646@[(M0-291.10)+1:1515.67944, (M0-453.15)+2:677.31679, (M0-656.23)+1:1150.54749];[D292+1:292.10269, D366+1:366.14319];[c3+1:1355.57353, c4+1:1426.62773, c5+1:1555.64893, c6+1:1692.70261];[zDot7+1:1790.77281]}	{7644@[y2+1:0.00169, y4+1:0.00508];[b5+1:0.00763, b6+1:0.00384];[(M0-453.15)+1:0.00958, (M0-615.20)+1:0.00346, (M0-656.23)+1:0.00486, (M0-818.28)+1:0.00378, (M0-1021.36)+1:0.00415];[D126+1:-0.00001, D138+1:0.00018, D144+1:0.00017, D168+1:0.00023, D186+1:0.00037, D204+1:0.00045, D274+1:0.00141, D292+1:0.00123, D366+1:0.00238]}{7646@[(M0-291.10)+1:-0.00013, (M0-453.15)+2:-0.00045, (M0-656.23)+1:0.00010];[D292+1:0.00001, D366+1:0.00372];[c3+1:0.00523, c4+1:0.02232, c5+1:0.00092, c6+1:-0.00430];[zDot7+1:0.01654]}	{7644@[y2+1:6.30, y4+1:10.85];[b5+1:14.79, b6+1:5.87];[(M0-453.15)+1:7.08, (M0-615.20)+1:2.91, (M0-656.23)+1:4.23, (M0-818.28)+1:3.83, (M0-1021.36)+1:5.29];[D126+1:-0.06, D138+1:1.34, D144+1:1.21, D168+1:1.40, D186+1:2.00, D204+1:2.22, D274+1:5.16, D292+1:4.21, D366+1:6.52]}{7646@[(M0-291.10)+1:-0.09, (M0-453.15)+2:-0.33, (M0-656.23)+1:0.09];[D292+1:0.02, D366+1:10.19];[c3+1:3.86, c4+1:15.65, c5+1:0.59, c6+1:-2.54];[zDot7+1:9.24]}	{7644@[y2+1:4691, y4+1:4976];[b5+1:7446, b6+1:16960];[(M0-453.15)+1:25255, (M0-615.20)+1:16084, (M0-656.23)+1:67594, (M0-818.28)+1:186275, (M0-1021.36)+1:207055];[D126+1:38375, D138+1:24935, D144+1:22083, D168+1:13940, D186+1:69537, D204+1:85188, D274+1:99121, D292+1:19397, D366+1:10370]}{7646@[(M0-291.10)+1:23126, (M0-453.15)+2:8252, (M0-656.23)+1:2966];[D292+1:895, D366+1:1875];[c3+1:4821, c4+1:10878, c5+1:11874, c6+1:16138];[zDot7+1:3523]}	{7644@18}{7646@10}	T	0	0	0	4.1462	8.4643	11.3068	1	2	1021.36	H2N2A1	FALSE	1.12914	(N(H(A))(N(H)))	Level3			{@25[2-8]}{@25[1-8]}{@26[1-1,2-4]}{@26[1-4,2-1]}
NoFAIMS	9834	23.1284	9803	665.801	2	1329.59	O00592	Homo sapiens	Podocalyxin	[119 to 124]	TIESPK	T,S	T[O-Glycosylation:H1N1A1 on X]IESPK	1	1329.59	17.5794	0	{9834@[y1+1, y2+1, y3+1, y4+1, y5+1];[b2+1, b3+1, b4+1];[(M0-291.10)+1, (M0-453.15)+1, (M0-656.23)+1];[D126+1, D138+1, D144+1, D168+1, D186+1, D204+1, D274+1, D292+1, D366+1]}{9837@[(M0-291.10)+1, (M0-453.15)+1, (M0-656.23)+1];[D126+1, D204+1, D274+1, D292+1];[c5+1];[zDot5+1, zDot6+1]}	{9834@[y1+1:147.11232, y2+1:244.16466, y3+1:331.19640, y4+1:460.23978, y5+1:573.31659];[b2+1:215.13765, b3+1:344.18109, b4+1:431.21274];[(M0-291.10)+1:1039.49648, (M0-453.15)+1:877.44604, (M0-656.23)+1:674.36859];[D126+1:126.05395, D138+1:138.05396, D144+1:144.06456, D168+1:168.06468, D186+1:186.07515, D204+1:204.08578, D274+1:274.09094, D292+1:292.10181, D366+1:366.13903]}{9837@[(M0-291.10)+1:1039.50210, (M0-453.15)+1:877.44885, (M0-656.23)+1:674.37056];[D126+1:126.05285, D204+1:204.08575, D274+1:274.09146, D292+1:292.10190];[c5+1:1201.52182];[zDot5+1:557.30597, zDot6+1:1314.57700]}	{9834@[y1+1:-0.00048, y2+1:-0.00090, y3+1:-0.00120, y4+1:-0.00041, y5+1:-0.00766];[b2+1:-0.00137, b3+1:-0.00052, b4+1:-0.00090];[(M0-291.10)+1:-0.00764, (M0-453.15)+1:-0.00526, (M0-656.23)+1:-0.00334];[D126+1:-0.00100, D138+1:-0.00099, D144+1:-0.00096, D168+1:-0.00083, D186+1:-0.00093, D204+1:-0.00086, D274+1:-0.00118, D292+1:-0.00088, D366+1:-0.00043]}{9837@[(M0-291.10)+1:-0.00202, (M0-453.15)+1:-0.00246, (M0-656.23)+1:-0.00137];[D126+1:-0.00210, D204+1:-0.00089, D274+1:-0.00066, D292+1:-0.00079];[c5+1:0.00125];[zDot5+1:0.00044, zDot6+1:-0.00381]}	{9834@[y1+1:-3.31, y2+1:-3.72, y3+1:-3.63, y4+1:-0.90, y5+1:-13.39];[b2+1:-6.40, b3+1:-1.52, b4+1:-2.10];[(M0-291.10)+1:-7.35, (M0-453.15)+1:-6.00, (M0-656.23)+1:-4.96];[D126+1:-7.99, D138+1:-7.23, D144+1:-6.69, D168+1:-5.00, D186+1:-5.01, D204+1:-4.25, D274+1:-4.34, D292+1:-3.02, D366+1:-1.19]}{9837@[(M0-291.10)+1:-1.95, (M0-453.15)+1:-2.80, (M0-656.23)+1:-2.04];[D126+1:-16.77, D204+1:-4.39, D274+1:-2.43, D292+1:-2.71];[c5+1:1.04];[zDot5+1:0.79, zDot6+1:-2.90]}	{9834@[y1+1:18409, y2+1:408417, y3+1:320053, y4+1:187930, y5+1:22224];[b2+1:83953, b3+1:71996, b4+1:100443];[(M0-291.10)+1:663085, (M0-453.15)+1:3136647, (M0-656.23)+1:6741726];[D126+1:489887, D138+1:185193, D144+1:188233, D168+1:126473, D186+1:550941, D204+1:860798, D274+1:4430348, D292+1:841350, D366+1:141118]}{9837@[(M0-291.10)+1:830671, (M0-453.15)+1:375096, (M0-656.23)+1:144198];[D126+1:16267, D204+1:39180, D274+1:313923, D292+1:235204];[c5+1:121887];[zDot5+1:29086, zDot6+1:459809]}	{9834@20}{9837@10}	T	0	0	0	2.02007	6.47904	13.3157	1	2	656.228	H1N1A1	FALSE	0.983851	(N(H(A)))	Level1	[1,H1N1A1,0.974]	[119,H1N1A1,0.974]	{@7[1-4]}	{@1[4,0.974]}{@4[4,0.026]}
NoFAIMS	9028	21.3901	8992	688.275	2	1374.54	O00592	Homo sapiens	Podocalyxin	[288 to 294]	TAPSSQE	S,T	TAPS[O-Glycosylation:H1N1A1 on X]SQE	1	1374.54	17.5649	1	{9028@[y1+1, y2+1, y3+1, y4+1, y5+1, y6+1];[b4+1, b5+1, b6+1];[(M0-656.23)+1];[D126+1, D138+1, D144+1, D168+1, D186+1, D204+1, D274+1, D292+1, D366+1]}{9030@[(M0-291.10)+1, (M0-453.15)+1, (M0-656.23)+1];[D204+1, D274+1, D292+1];[c4+1, c5+1, c6+1];[zDot7+1]}	{9028@[y1+1:148.05928, y2+1:276.11826, y3+1:363.15112, y4+1:450.18796, y5+1:547.23392, y6+1:618.26538];[b4+1:357.17596, b5+1:444.20978, b6+1:572.26562];[(M0-656.23)+1:719.31781];[D126+1:126.05381, D138+1:138.05403, D144+1:144.06456, D168+1:168.06485, D186+1:186.07486, D204+1:204.08545, D274+1:274.09117, D292+1:292.10178, D366+1:366.13910]}{9030@[(M0-291.10)+1:1084.44910, (M0-453.15)+1:922.39728, (M0-656.23)+1:719.31964];[D204+1:204.08556, D274+1:274.09119, D292+1:292.10222];[c4+1:1030.42603, c5+1:1117.46366, c6+1:1245.51617];[zDot7+1:1359.53430]}	{9028@[y1+1:-0.00115, y2+1:-0.00076, y3+1:0.00008, y4+1:0.00489, y5+1:-0.00192, y6+1:-0.00757];[b4+1:-0.00090, b5+1:0.00089, b6+1:-0.00184];[(M0-656.23)+1:-0.00281];[D126+1:-0.00114, D138+1:-0.00092, D144+1:-0.00096, D168+1:-0.00067, D186+1:-0.00122, D204+1:-0.00120, D274+1:-0.00095, D292+1:-0.00091, D366+1:-0.00037]}{9030@[(M0-291.10)+1:-0.00372, (M0-453.15)+1:-0.00271, (M0-656.23)+1:-0.00099];[D204+1:-0.00109, D274+1:-0.00094, D292+1:-0.00047];[c4+1:-0.00499, c5+1:0.00061, c6+1:-0.00546];[zDot7+1:0.00479]}	{9028@[y1+1:-7.85, y2+1:-2.75, y3+1:0.23, y4+1:10.88, y5+1:-3.51, y6+1:-12.26];[b4+1:-2.52, b5+1:2.00, b6+1:-3.23];[(M0-656.23)+1:-3.92];[D126+1:-9.09, D138+1:-6.68, D144+1:-6.69, D168+1:-3.99, D186+1:-6.58, D204+1:-5.90, D274+1:-3.50, D292+1:-3.13, D366+1:-1.01]}{9030@[(M0-291.10)+1:-3.43, (M0-453.15)+1:-2.95, (M0-656.23)+1:-1.37];[D204+1:-5.37, D274+1:-3.44, D292+1:-1.61];[c4+1:-4.85, c5+1:0.54, c6+1:-4.38];[zDot7+1:3.53]}	{9028@[y1+1:3221, y2+1:16643, y3+1:12516, y4+1:5171, y5+1:458122, y6+1:4519];[b4+1:6191, b5+1:5284, b6+1:29131];[(M0-656.23)+1:222802];[D126+1:45445, D138+1:22528, D144+1:18847, D168+1:15941, D186+1:46744, D204+1:63188, D274+1:360934, D292+1:65607, D366+1:16645]}{9030@[(M0-291.10)+1:36690, (M0-453.15)+1:20952, (M0-656.23)+1:19223];[D204+1:2242, D274+1:25508, D292+1:13528];[c4+1:4224, c5+1:6229, c6+1:59923];[zDot7+1:9255]}	{9028@19}{9030@10}	T	0	0	0	3.16536	4.21111	12.347	1	3	656.228	H1N1A1	FALSE	1.19529	(N(H(A)))	Level3			{@7[4-4]}{@7[1-4]}
NoFAIMS	9667	22.7743	9630	665.8	2	1329.59	O00592	Homo sapiens	Podocalyxin	[119 to 124]	TIESPK	T,S	T[O-Glycosylation:H1N1A1 on X]IESPK	1	1329.59	17.5595	0	{9667@[y1+1, y2+1, y3+1, y4+1, y5+1];[b2+1, b3+1, b4+1];[(M0-291.10)+1, (M0-453.15)+1, (M0-656.23)+1];[D126+1, D138+1, D144+1, D168+1, D186+1, D204+1, D274+1, D292+1, D366+1]}{9669@[(M0-291.10)+1, (M0-453.15)+2, (M0-656.23)+1];[D204+1, D274+1, D292+1];[c5+1];[zDot5+1, zDot6+1]}	{9667@[y1+1:147.11218, y2+1:244.16503, y3+1:331.19713, y4+1:460.23871, y5+1:573.31635];[b2+1:215.13802, b3+1:344.18048, b4+1:431.21301];[(M0-291.10)+1:1039.49895, (M0-453.15)+1:877.44866, (M0-656.23)+1:674.37039];[D126+1:126.05439, D138+1:138.05440, D144+1:144.06484, D168+1:168.06490, D186+1:186.07543, D204+1:204.08620, D274+1:274.09152, D292+1:292.10240, D366+1:366.13912]}{9669@[(M0-291.10)+1:1039.50159, (M0-453.15)+2:439.22943, (M0-656.23)+1:674.37358];[D204+1:204.08586, D274+1:274.09123, D292+1:292.10178];[c5+1:1201.52114];[zDot5+1:557.29828, zDot6+1:1314.57866]}	{9667@[y1+1:-0.00062, y2+1:-0.00054, y3+1:-0.00047, y4+1:-0.00148, y5+1:-0.00791];[b2+1:-0.00100, b3+1:-0.00113, b4+1:-0.00063];[(M0-291.10)+1:-0.00517, (M0-453.15)+1:-0.00265, (M0-656.23)+1:-0.00154];[D126+1:-0.00056, D138+1:-0.00055, D144+1:-0.00068, D168+1:-0.00062, D186+1:-0.00064, D204+1:-0.00045, D274+1:-0.00061, D292+1:-0.00028, D366+1:-0.00034]}{9669@[(M0-291.10)+1:-0.00254, (M0-453.15)+2:0.00028, (M0-656.23)+1:0.00165];[D204+1:-0.00079, D274+1:-0.00089, D292+1:-0.00091];[c5+1:0.00058];[zDot5+1:-0.00725, zDot6+1:-0.00216]}	{9667@[y1+1:-4.25, y2+1:-2.21, y3+1:-1.41, y4+1:-3.22, y5+1:-13.82];[b2+1:-4.68, b3+1:-3.30, b4+1:-1.46];[(M0-291.10)+1:-4.98, (M0-453.15)+1:-3.02, (M0-656.23)+1:-2.28];[D126+1:-4.46, D138+1:-4.00, D144+1:-4.76, D168+1:-3.72, D186+1:-3.48, D204+1:-2.22, D274+1:-2.22, D292+1:-0.98, D366+1:-0.94]}{9669@[(M0-291.10)+1:-2.44, (M0-453.15)+2:0.32, (M0-656.23)+1:2.45];[D204+1:-3.87, D274+1:-3.27, D292+1:-3.13];[c5+1:0.48];[zDot5+1:-13.03, zDot6+1:-1.65]}	{9667@[y1+1:8235, y2+1:138890, y3+1:83105, y4+1:66129, y5+1:5315];[b2+1:24113, b3+1:15661, b4+1:33651];[(M0-291.10)+1:202584, (M0-453.15)+1:985702, (M0-656.23)+1:2221049];[D126+1:179126, D138+1:76928, D144+1:73467, D168+1:46782, D186+1:172344, D204+1:218987, D274+1:1310232, D292+1:233753, D366+1:36849]}{9669@[(M0-291.10)+1:287464, (M0-453.15)+2:24682, (M0-656.23)+1:49559];[D204+1:11349, D274+1:110035, D292+1:72605];[c5+1:47691];[zDot5+1:7414, zDot6+1:188205]}	{9667@20}{9669@9}	T	0	0	0	2.02013	6.45295	12.2967	1	2	656.228	H1N1A1	FALSE	1.02763	(N(H(A)))	Level1	[1,H1N1A1,0.972]	[119,H1N1A1,0.972]	{@7[1-4]}	{@1[4,0.972]}{@4[4,0.028]}
NoFAIMS	8603	20.4313	8562	675.768	2	1349.52	O00592	Homo sapiens	Podocalyxin	[280 to 285]	SSQMPA	T,S	SS[O-Glycosylation:H2N2 on X]QMPA	1	1349.53	17.5497	0	{8603@[y2+1, y3+1, y4+1];[b3+1, b4+1, b5+1];[(M0-730.26)+1];[D126+1, D138+1, D144+1, D168+1, D186+1, D204+1, D366+1]}{8605@[y2+1];[b4+1];[(M0-324.11)+2, (M0-365.13)+1, (M0-527.19)+1, (M0-730.26)+1];[D126+1, D186+1, D204+1, D366+1];[c2+1, c3+1, c5+1];[zDot6+1]}	{8603@[y2+1:187.10683, y3+1:318.14737, y4+1:446.21252];[b3+1:303.12868, b4+1:434.16812, b5+1:531.22418];[(M0-730.26)+1:620.26594];[D126+1:126.05401, D138+1:138.05406, D144+1:144.06450, D168+1:168.06453, D186+1:186.07510, D204+1:204.08539, D366+1:366.13754]}{8605@[y2+1:187.10678];[b4+1:434.16232];[(M0-324.11)+2:513.71812, (M0-365.13)+1:985.40015, (M0-527.19)+1:823.34737, (M0-730.26)+1:620.26904];[D126+1:126.05392, D186+1:186.07520, D204+1:204.08513, D366+1:366.13733];[c2+1:922.36157, c3+1:1050.41460, c5+1:1278.50720];[zDot6+1:1334.52454]}	{8603@[y2+1:-0.00089, y3+1:-0.00083, y4+1:0.00574];[b3+1:-0.00123, b4+1:-0.00227, b5+1:0.00102];[(M0-730.26)+1:-0.00490];[D126+1:-0.00094, D138+1:-0.00088, D144+1:-0.00102, D168+1:-0.00099, D186+1:-0.00098, D204+1:-0.00126, D366+1:-0.00192]}{8605@[y2+1:-0.00094];[b4+1:-0.00807];[(M0-324.11)+2:-0.00061, (M0-365.13)+1:-0.00288, (M0-527.19)+1:-0.00284, (M0-730.26)+1:-0.00180];[D126+1:-0.00103, D186+1:-0.00088, D204+1:-0.00152, D366+1:-0.00214];[c2+1:-0.00069, c3+1:-0.00624, c5+1:-0.00689];[zDot6+1:0.00804]}	{8603@[y2+1:-4.79, y3+1:-2.63, y4+1:12.90];[b3+1:-4.07, b4+1:-5.25, b5+1:1.93];[(M0-730.26)+1:-7.91];[D126+1:-7.50, D138+1:-6.45, D144+1:-7.11, D168+1:-5.91, D186+1:-5.29, D204+1:-6.20, D366+1:-5.27]}{8605@[y2+1:-5.04];[b4+1:-18.64];[(M0-324.11)+2:-0.60, (M0-365.13)+1:-2.93, (M0-527.19)+1:-3.45, (M0-730.26)+1:-2.90];[D126+1:-8.23, D186+1:-4.76, D204+1:-7.47, D366+1:-5.85];[c2+1:-0.75, c3+1:-5.95, c5+1:-5.39];[zDot6+1:6.03]}	{8603@[y2+1:128545, y3+1:35872, y4+1:7843];[b3+1:137437, b4+1:256324, b5+1:10340];[(M0-730.26)+1:125922];[D126+1:120088, D138+1:80870, D144+1:88044, D168+1:46916, D186+1:192272, D204+1:200568, D366+1:32128]}{8605@[y2+1:2745];[b4+1:1962];[(M0-324.11)+2:12752, (M0-365.13)+1:2845, (M0-527.19)+1:14090, (M0-730.26)+1:9572];[D126+1:1552, D186+1:3670, D204+1:16506, D366+1:4751];[c2+1:4505, c3+1:37762, c5+1:21675];[zDot6+1:5785]}	{8603@14}{8605@14}	T	0	0	0	3.17163	5.13141	11.4272	1	2	730.264	H2N2	FALSE	0.918519	(N(H)(N(H)))	Level3			{@9[2-5]}{@9[1-5]}{@10[1-1,2-1]}
NoFAIMS	10429	24.5049	10391	759.306	2	1516.6	O00592	Homo sapiens	Podocalyxin	[175 to 179]	AEHLT	K,T	AEHLT[O-Glycosylation:H1N1A2 on X]	1	1516.6	17.5491	2	{10429@[b3+1, b4+1];[y3+1, y4+1];[(M0-291.10)+1, (M0-453.15)+1, (M0-582.19)+1, (M0-744.24)+1, (M0-947.32)+1];[D109+1, D126+1, D138+1, D144+1, D168+1, D186+1, D204+1, D274+1, D292+1, D366+1]}{10431@[(M0-291.10)+1, (M0-453.15)+1, (M0-582.19)+1, (M0-744.24)+1, (M0-947.32)+1];[D274+1, D292+1];[zDot3+1, zDot4+1, zDot5+1]}	{10429@[b3+1:338.14447, b4+1:451.22832];[y3+1:370.20748, y4+1:499.25006];[(M0-291.10)+1:1226.52588, (M0-453.15)+1:1064.46829, (M0-582.19)+1:935.41632, (M0-744.24)+1:773.36292, (M0-947.32)+1:570.28540];[D109+1:109.02816, D126+1:126.05404, D138+1:138.05414, D144+1:144.06459, D168+1:168.06473, D186+1:186.07522, D204+1:204.08557, D274+1:274.09128, D292+1:292.10187, D366+1:366.13858]}{10431@[(M0-291.10)+1:1226.51409, (M0-453.15)+1:1064.46167, (M0-582.19)+1:935.41919, (M0-744.24)+1:773.36426, (M0-947.32)+1:570.28601];[D274+1:274.09137, D292+1:292.10205];[zDot3+1:1301.51126, zDot4+1:1430.53577, zDot5+1:1501.59311]}	{10429@[b3+1:-0.00142, b4+1:-0.00164];[y3+1:-0.00101, y4+1:-0.00103];[(M0-291.10)+1:0.01007, (M0-453.15)+1:0.00529, (M0-582.19)+1:-0.00407, (M0-744.24)+1:-0.00466, (M0-947.32)+1:-0.00280];[D109+1:-0.00024, D126+1:-0.00091, D138+1:-0.00081, D144+1:-0.00093, D168+1:-0.00079, D186+1:-0.00086, D204+1:-0.00108, D274+1:-0.00085, D292+1:-0.00082, D366+1:-0.00089]}{10431@[(M0-291.10)+1:-0.00172, (M0-453.15)+1:-0.00132, (M0-582.19)+1:-0.00120, (M0-744.24)+1:-0.00331, (M0-947.32)+1:-0.00219];[D274+1:-0.00076, D292+1:-0.00064];[zDot3+1:-0.00154, zDot4+1:-0.01963, zDot5+1:0.00061]}	{10429@[b3+1:-4.22, b4+1:-3.64];[y3+1:-2.74, y4+1:-2.06];[(M0-291.10)+1:8.21, (M0-453.15)+1:4.98, (M0-582.19)+1:-4.35, (M0-744.24)+1:-6.03, (M0-947.32)+1:-4.92];[D109+1:-2.19, D126+1:-7.26, D138+1:-5.90, D144+1:-6.47, D168+1:-4.72, D186+1:-4.63, D204+1:-5.30, D274+1:-3.10, D292+1:-2.81, D366+1:-2.43]}{10431@[(M0-291.10)+1:-1.41, (M0-453.15)+1:-1.24, (M0-582.19)+1:-1.29, (M0-744.24)+1:-4.29, (M0-947.32)+1:-3.85];[D274+1:-2.77, D292+1:-2.18];[zDot3+1:-1.19, zDot4+1:-13.73, zDot5+1:0.40]}	{10429@[b3+1:207189, b4+1:282485];[y3+1:103117, y4+1:6140];[(M0-291.10)+1:10812, (M0-453.15)+1:28212, (M0-582.19)+1:44982, (M0-744.24)+1:320224, (M0-947.32)+1:1675617];[D109+1:3044, D126+1:106139, D138+1:60810, D144+1:63414, D168+1:36186, D186+1:147761, D204+1:164576, D274+1:1132614, D292+1:220976, D366+1:25518]}{10431@[(M0-291.10)+1:263430, (M0-453.15)+1:56753, (M0-582.19)+1:22733, (M0-744.24)+1:36287, (M0-947.32)+1:16557];[D274+1:81050, D292+1:48877];[zDot3+1:33054, zDot4+1:10317, zDot5+1:103923]}	{10429@19}{10431@10}	T	0	0	0	3.08246	10.4174	12.3095	1	1	947.323	H1N1A2	FALSE	0.958931	(N(H(A))(A))	Level1	[5,H1N1A2,1.000]	[179,H1N1A2,1.000]	{@21[5-7]}	{@5[7,1.000]}
NoFAIMS	10972	25.7921	10937	821.315	2	1640.62	O00592	Homo sapiens	Podocalyxin	[280 to 285]	SSQMPA	T,S	SS[O-Glycosylation:H2N2A1 on X]QMPA	1	1640.62	17.5407	0	{10972@[y2+1, y3+1, y4+1];[b3+1, b4+1, b5+1];[(M0-818.28)+1, (M0-1021.36)+1];[D126+1, D138+1, D144+1, D168+1, D186+1, D204+1, D274+1, D292+1, D366+1]}{10974@[(M0-291.10)+1, (M0-453.15)+1, (M0-615.20)+1, (M0-656.23)+1, (M0-818.28)+1, (M0-1021.36)+1];[D204+1, D274+1, D292+1, D366+1];[c3+1, c5+1];[zDot6+1]}	{10972@[y2+1:187.10653, y3+1:318.14690, y4+1:446.20493];[b3+1:303.12912, b4+1:434.16838, b5+1:531.22159];[(M0-818.28)+1:823.34639, (M0-1021.36)+1:620.26801];[D126+1:126.05442, D138+1:138.05418, D144+1:144.06473, D168+1:168.06490, D186+1:186.07544, D204+1:204.08572, D274+1:274.09145, D292+1:292.10136, D366+1:366.13861]}{10974@[(M0-291.10)+1:1350.53271, (M0-453.15)+1:1188.47559, (M0-615.20)+1:1026.42639, (M0-656.23)+1:985.39825, (M0-818.28)+1:823.34539, (M0-1021.36)+1:620.26910];[D204+1:204.08559, D274+1:274.09142, D292+1:292.10107, D366+1:366.13937];[c3+1:1341.51066, c5+1:1569.60384];[zDot6+1:1625.61792]}	{10972@[y2+1:-0.00119, y3+1:-0.00131, y4+1:-0.00186];[b3+1:-0.00079, b4+1:-0.00201, b5+1:-0.00157];[(M0-818.28)+1:-0.00381, (M0-1021.36)+1:-0.00282];[D126+1:-0.00052, D138+1:-0.00077, D144+1:-0.00079, D168+1:-0.00062, D186+1:-0.00064, D204+1:-0.00093, D274+1:-0.00068, D292+1:-0.00132, D366+1:-0.00086]}{10974@[(M0-291.10)+1:-0.00250, (M0-453.15)+1:-0.00681, (M0-615.20)+1:-0.00319, (M0-656.23)+1:-0.00477, (M0-818.28)+1:-0.00482, (M0-1021.36)+1:-0.00173];[D204+1:-0.00106, D274+1:-0.00071, D292+1:-0.00161, D366+1:-0.00009];[c3+1:-0.00560, c5+1:-0.00567];[zDot6+1:0.00601]}	{10972@[y2+1:-6.39, y3+1:-4.12, y4+1:-4.17];[b3+1:-2.61, b4+1:-4.65, b5+1:-2.97];[(M0-818.28)+1:-4.64, (M0-1021.36)+1:-4.56];[D126+1:-4.18, D138+1:-5.62, D144+1:-5.51, D168+1:-3.72, D186+1:-3.44, D204+1:-4.58, D274+1:-2.49, D292+1:-4.54, D366+1:-2.34]}{10974@[(M0-291.10)+1:-1.85, (M0-453.15)+1:-5.74, (M0-615.20)+1:-3.11, (M0-656.23)+1:-4.85, (M0-818.28)+1:-5.86, (M0-1021.36)+1:-2.80];[D204+1:-5.22, D274+1:-2.60, D292+1:-5.54, D366+1:-0.25];[c3+1:-4.18, c5+1:-3.61];[zDot6+1:3.70]}	{10972@[y2+1:109178, y3+1:41442, y4+1:12439];[b3+1:142948, b4+1:394578, b5+1:15540];[(M0-818.28)+1:23711, (M0-1021.36)+1:286399];[D126+1:94732, D138+1:62317, D144+1:62898, D168+1:40861, D186+1:171077, D204+1:197728, D274+1:487025, D292+1:97307, D366+1:67735]}{10974@[(M0-291.10)+1:40811, (M0-453.15)+1:16220, (M0-615.20)+1:9605, (M0-656.23)+1:7343, (M0-818.28)+1:15519, (M0-1021.36)+1:7017];[D204+1:9021, D274+1:24833, D292+1:20924, D366+1:3586];[c3+1:75739, c5+1:47785];[zDot6+1:26207]}	{10972@17}{10974@13}	T	0	0	0	2.19959	8.18467	13.4356	1	2	1021.36	H2N2A1	FALSE	1.07635	(N(H(A))(N(H)))	Level3			{@25[2-8]}{@25[1-8]}{@26[1-1,2-4]}{@26[1-4,2-1]}
NoFAIMS	7915	18.4975	7888	511.254	2	1020.49	O00592	Homo sapiens	Podocalyxin	[185 to 190]	SPLSPR	T,Q	S[O-Glycosylation:H1N1 on X]PLSPR	1	1020.5	17.5399	0	{7915@[y1+1, y2+1, y3+1, y4+1, y5+2];[b2+1, b3+1, b4+1];[(M0-162.05)+1, (M0-365.13)+1];[D126+1, D138+1, D144+1, D168+1, D186+1, D204+1, D366+1]}{7917@[y4+1];[(M0-162.05)+2, (M0-365.13)+1];[D126+1, D186+1, D204+1, D366+1];[zDot3+1, zDot4+1, zDot6+1];[c5+1]}	{7915@[y1+1:175.11803, y2+1:272.17053, y3+1:359.20197, y4+1:472.28475, y5+2:285.17311];[b2+1:185.09100, b3+1:298.17505, b4+1:385.20850];[(M0-162.05)+1:859.44454, (M0-365.13)+1:656.36889];[D126+1:126.05429, D138+1:138.05424, D144+1:144.06458, D168+1:168.06494, D186+1:186.07498, D204+1:204.08573, D366+1:366.13780]}{7917@[y4+1:472.29144];[(M0-162.05)+2:430.22708, (M0-365.13)+1:656.36943];[D126+1:126.05312, D186+1:186.07437, D204+1:204.08437, D366+1:366.13669];[zDot3+1:343.18250, zDot4+1:456.26590, zDot6+1:1005.48102];[c5+1:864.41669]}	{7915@[y1+1:-0.00093, y2+1:-0.00118, y3+1:-0.00178, y4+1:-0.00306, y5+2:-0.00163];[b2+1:-0.00107, b3+1:-0.00108, b4+1:0.00033];[(M0-162.05)+1:-0.00743, (M0-365.13)+1:-0.00371];[D126+1:-0.00066, D138+1:-0.00071, D144+1:-0.00094, D168+1:-0.00057, D186+1:-0.00109, D204+1:-0.00092, D366+1:-0.00167]}{7917@[y4+1:0.00363];[(M0-162.05)+2:-0.00508, (M0-365.13)+1:-0.00317];[D126+1:-0.00182, D186+1:-0.00171, D204+1:-0.00228, D366+1:-0.00278];[zDot3+1:-0.00253, zDot4+1:-0.00318, zDot6+1:-0.00505];[c5+1:-0.00298]}	{7915@[y1+1:-5.32, y2+1:-4.37, y3+1:-4.97, y4+1:-6.49, y5+2:-2.87];[b2+1:-5.79, b3+1:-3.65, b4+1:0.87];[(M0-162.05)+1:-8.65, (M0-365.13)+1:-5.66];[D126+1:-5.28, D138+1:-5.17, D144+1:-6.58, D168+1:-3.44, D186+1:-5.92, D204+1:-4.51, D366+1:-4.57]}{7917@[y4+1:7.71];[(M0-162.05)+2:-5.92, (M0-365.13)+1:-4.84];[D126+1:-14.58, D186+1:-9.21, D204+1:-11.23, D366+1:-7.61];[zDot3+1:-7.38, zDot4+1:-7.00, zDot6+1:-5.03];[c5+1:-3.45]}	{7915@[y1+1:23346, y2+1:15302, y3+1:26847, y4+1:39056, y5+2:54587];[b2+1:17520, b3+1:8725, b4+1:6848];[(M0-162.05)+1:95922, (M0-365.13)+1:1651632];[D126+1:387853, D138+1:94252, D144+1:112484, D168+1:59425, D186+1:266060, D204+1:300744, D366+1:29644]}{7917@[y4+1:3927];[(M0-162.05)+2:59435, (M0-365.13)+1:62388];[D126+1:11779, D186+1:6841, D204+1:23669, D366+1:9408];[zDot3+1:13754, zDot4+1:16004, zDot6+1:77572];[c5+1:7149]}	{7915@17}{7917@11}	T	0	0	0	3.02275	4.42809	11.2845	1	2	365.132	H1N1	FALSE	0.892347	(N(H))	Level1	[1,H1N1,0.999]	[185,H1N1,0.999]	{@1[1-1]}	{@1[1,0.999]}{@4[1,0.001]}
NoFAIMS	8554	20.3166	8514	675.768	2	1349.52	O00592	Homo sapiens	Podocalyxin	[280 to 285]	SSQMPA	T,S	SS[O-Glycosylation:H2N2 on X]QMPA	1	1349.53	17.5367	1	{8554@[y2+1, y3+1, y4+1];[b3+1, b4+1, b5+1];[(M0-527.19)+1, (M0-730.26)+1];[D109+1, D126+1, D138+1, D144+1, D168+1, D186+1, D204+1, D366+1]}{8556@[y2+1];[(M0-324.11)+2, (M0-365.13)+1, (M0-527.19)+1, (M0-730.26)+1];[D186+1, D204+1, D366+1];[c2+1, c3+1, c5+1];[zDot6+1]}	{8554@[y2+1:187.10667, y3+1:318.14676, y4+1:446.20300];[b3+1:303.12906, b4+1:434.16829, b5+1:531.22040];[(M0-527.19)+1:823.35022, (M0-730.26)+1:620.26725];[D109+1:109.02790, D126+1:126.05407, D138+1:138.05416, D144+1:144.06489, D168+1:168.06494, D186+1:186.07505, D204+1:204.08577, D366+1:366.13827]}{8556@[y2+1:187.10669];[(M0-324.11)+2:513.71751, (M0-365.13)+1:985.39520, (M0-527.19)+1:823.34725, (M0-730.26)+1:620.26831];[D186+1:186.07437, D204+1:204.08513, D366+1:366.13675];[c2+1:922.36774, c3+1:1050.41513, c5+1:1278.50671];[zDot6+1:1334.53015]}	{8554@[y2+1:-0.00104, y3+1:-0.00144, y4+1:-0.00378];[b3+1:-0.00085, b4+1:-0.00210, b5+1:-0.00276];[(M0-527.19)+1:0.00001, (M0-730.26)+1:-0.00359];[D109+1:-0.00050, D126+1:-0.00088, D138+1:-0.00078, D144+1:-0.00063, D168+1:-0.00057, D186+1:-0.00103, D204+1:-0.00088, D366+1:-0.00120]}{8556@[y2+1:-0.00103];[(M0-324.11)+2:-0.00183, (M0-365.13)+1:-0.00783, (M0-527.19)+1:-0.00296, (M0-730.26)+1:-0.00253];[D186+1:-0.00171, D204+1:-0.00152, D366+1:-0.00272];[c2+1:0.00547, c3+1:-0.00571, c5+1:-0.00737];[zDot6+1:0.01366]}	{8554@[y2+1:-5.61, y3+1:-4.56, y4+1:-8.49];[b3+1:-2.81, b4+1:-4.86, b5+1:-5.21];[(M0-527.19)+1:0.01, (M0-730.26)+1:-5.79];[D109+1:-4.59, D126+1:-7.01, D138+1:-5.73, D144+1:-4.39, D168+1:-3.44, D186+1:-5.54, D204+1:-4.32, D366+1:-3.28]}{8556@[y2+1:-5.53];[(M0-324.11)+2:-1.79, (M0-365.13)+1:-7.95, (M0-527.19)+1:-3.60, (M0-730.26)+1:-4.08];[D186+1:-9.21, D204+1:-7.47, D366+1:-7.44];[c2+1:5.94, c3+1:-5.45, c5+1:-5.77];[zDot6+1:10.24]}	{8554@[y2+1:174440, y3+1:50836, y4+1:10110];[b3+1:171927, b4+1:384610, b5+1:15121];[(M0-527.19)+1:8731, (M0-730.26)+1:191781];[D109+1:3926, D126+1:171949, D138+1:106189, D144+1:116880, D168+1:51663, D186+1:269016, D204+1:318732, D366+1:49506]}{8556@[y2+1:4202];[(M0-324.11)+2:20512, (M0-365.13)+1:7078, (M0-527.19)+1:25936, (M0-730.26)+1:18722];[D186+1:7646, D204+1:23718, D366+1:7750];[c2+1:7818, c3+1:58311, c5+1:34804];[zDot6+1:9824]}	{8554@16}{8556@12}	T	0	0	0	3.1655	6.14582	11.3978	1	2	730.264	H2N2	FALSE	0.886314	(N(H)(N(H)))	Level3			{@9[2-5]}{@9[1-5]}{@10[1-1,2-1]}
NoFAIMS	8045	18.8892	8022	511.254	2	1020.49	O00592	Homo sapiens	Podocalyxin	[185 to 190]	SPLSPR	T,Q	S[O-Glycosylation:H1N1 on X]PLSPR	1	1020.5	17.5186	0	{8045@[y1+1, y2+1, y3+1, y4+1, y5+2];[b2+1, b3+1, b4+1];[(M0-162.05)+1, (M0-365.13)+1];[D109+1, D126+1, D138+1, D144+1, D168+1, D186+1, D204+1, D366+1]}{8047@[y3+1];[(M0-162.05)+1, (M0-365.13)+1];[D126+1, D186+1, D204+1, D366+1];[zDot3+1, zDot4+1, zDot6+1];[c5+1]}	{8045@[y1+1:175.11794, y2+1:272.17093, y3+1:359.20210, y4+1:472.28647, y5+2:285.17285];[b2+1:185.09093, b3+1:298.17542, b4+1:385.20807];[(M0-162.05)+1:859.44662, (M0-365.13)+1:656.37011];[D109+1:109.02766, D126+1:126.05415, D138+1:138.05409, D144+1:144.06453, D168+1:168.06465, D186+1:186.07521, D204+1:204.08591, D366+1:366.13787]}{8047@[y3+1:359.20312];[(M0-162.05)+1:859.44891, (M0-365.13)+1:656.37050];[D126+1:126.05367, D186+1:186.07402, D204+1:204.08519, D366+1:366.13806];[zDot3+1:343.18423, zDot4+1:456.26709, zDot6+1:1005.48169];[c5+1:864.41260]}	{8045@[y1+1:-0.00102, y2+1:-0.00079, y3+1:-0.00165, y4+1:-0.00133, y5+2:-0.00215];[b2+1:-0.00114, b3+1:-0.00072, b4+1:-0.00009];[(M0-162.05)+1:-0.00535, (M0-365.13)+1:-0.00249];[D109+1:-0.00073, D126+1:-0.00080, D138+1:-0.00085, D144+1:-0.00099, D168+1:-0.00086, D186+1:-0.00087, D204+1:-0.00074, D366+1:-0.00159]}{8047@[y3+1:-0.00062];[(M0-162.05)+1:-0.00306, (M0-365.13)+1:-0.00210];[D126+1:-0.00128, D186+1:-0.00206, D204+1:-0.00146, D366+1:-0.00140];[zDot3+1:-0.00079, zDot4+1:-0.00199, zDot6+1:-0.00438];[c5+1:-0.00707]}	{8045@[y1+1:-5.84, y2+1:-2.90, y3+1:-4.60, y4+1:-2.83, y5+2:-3.78];[b2+1:-6.20, b3+1:-2.41, b4+1:-0.24];[(M0-162.05)+1:-6.24, (M0-365.13)+1:-3.79];[D109+1:-6.78, D126+1:-6.38, D138+1:-6.23, D144+1:-6.90, D168+1:-5.18, D186+1:-4.68, D204+1:-3.65, D366+1:-4.36]}{8047@[y3+1:-1.73];[(M0-162.05)+1:-3.57, (M0-365.13)+1:-3.21];[D126+1:-10.25, D186+1:-11.11, D204+1:-7.17, D366+1:-3.85];[zDot3+1:-2.30, zDot4+1:-4.38, zDot6+1:-4.36];[c5+1:-8.18]}	{8045@[y1+1:22780, y2+1:11354, y3+1:48144, y4+1:78214, y5+2:71109];[b2+1:24702, b3+1:15962, b4+1:12972];[(M0-162.05)+1:176031, (M0-365.13)+1:2928938];[D109+1:4435, D126+1:751139, D138+1:192263, D144+1:204190, D168+1:99018, D186+1:518409, D204+1:587054, D366+1:64821]}{8047@[y3+1:6923];[(M0-162.05)+1:10290, (M0-365.13)+1:108388];[D126+1:18534, D186+1:12193, D204+1:45000, D366+1:16923];[zDot3+1:19427, zDot4+1:26513, zDot6+1:128219];[c5+1:14194]}	{8045@18}{8047@11}	T	0	0	0	3.02324	4.40973	12.3196	1	2	365.132	H1N1	FALSE	0.941589	(N(H))	Level1	[1,H1N1,1.000]	[185,H1N1,1.000]	{@1[1-1]}	{@1[1,1.000]}{@4[1,0.000]}
NoFAIMS	5380	10.3066	5352	542.728	2	1083.44	O00592	Homo sapiens	Podocalyxin	[288 to 294]	TAPSSQE	S,T	T[O-Glycosylation:H1N1 on X]APSSQE	1	1083.45	17.4908	1	{5380@[y1+1, y2+1, y3+1, y5+1];[b6+1];[(M0-365.13)+1];[D126+1, D138+1, D144+1, D168+1, D186+1, D204+1, D366+1]}{5382@[y1+1, y5+1, y6+1];[b6+1];[(M0-162.05)+1, (M0-365.13)+1];[D126+1, D186+1, D204+1, D366+1];[c4+1, c5+1, c6+1];[zDot6+1, zDot7+1]}	{5380@[y1+1:148.05888, y2+1:276.11752, y3+1:363.15027, y5+1:547.23315];[b6+1:572.26593];[(M0-365.13)+1:719.31650];[D126+1:126.05354, D138+1:138.05370, D144+1:144.06410, D168+1:168.06392, D186+1:186.07446, D204+1:204.08505, D366+1:366.13641]}{5382@[y1+1:148.06007, y5+1:547.23700, y6+1:618.27673];[b6+1:572.26837];[(M0-162.05)+1:922.40021, (M0-365.13)+1:719.32107];[D126+1:126.05413, D186+1:186.07533, D204+1:204.08549, D366+1:366.13773];[c4+1:739.32855, c5+1:826.36782, c6+1:954.42471];[zDot6+1:602.25574, zDot7+1:1068.43655]}	{5380@[y1+1:-0.00155, y2+1:-0.00149, y3+1:-0.00077, y5+1:-0.00268];[b6+1:-0.00154];[(M0-365.13)+1:-0.00413];[D126+1:-0.00141, D138+1:-0.00125, D144+1:-0.00141, D168+1:-0.00160, D186+1:-0.00161, D204+1:-0.00159, D366+1:-0.00305]}{5382@[y1+1:-0.00036, y5+1:0.00117, y6+1:0.00379];[b6+1:0.00090];[(M0-162.05)+1:0.00021, (M0-365.13)+1:0.00045];[D126+1:-0.00082, D186+1:-0.00074, D204+1:-0.00115, D366+1:-0.00174];[c4+1:-0.00705, c5+1:0.00019, c6+1:-0.00149];[zDot6+1:0.00152, zDot7+1:0.00246]}	{5380@[y1+1:-10.54, y2+1:-5.41, y3+1:-2.13, y5+1:-4.91];[b6+1:-2.69];[(M0-365.13)+1:-5.75];[D126+1:-11.28, D138+1:-9.13, D144+1:-9.89, D168+1:-9.56, D186+1:-8.72, D204+1:-7.85, D366+1:-8.36]}{5382@[y1+1:-2.45, y5+1:2.14, y6+1:6.14];[b6+1:1.58];[(M0-162.05)+1:0.23, (M0-365.13)+1:0.63];[D126+1:-6.52, D186+1:-4.02, D204+1:-5.67, D366+1:-4.77];[c4+1:-9.55, c5+1:0.23, c6+1:-1.57];[zDot6+1:2.52, zDot7+1:2.30]}	{5380@[y1+1:17048, y2+1:7757, y3+1:12052, y5+1:247380];[b6+1:20771];[(M0-365.13)+1:48329];[D126+1:103609, D138+1:33461, D144+1:32422, D168+1:19395, D186+1:89151, D204+1:81159, D366+1:9886]}{5382@[y1+1:1635, y5+1:5245, y6+1:1317];[b6+1:1854];[(M0-162.05)+1:2852, (M0-365.13)+1:16150];[D126+1:2928, D186+1:1939, D204+1:7922, D366+1:1659];[c4+1:2322, c5+1:7555, c6+1:34903];[zDot6+1:2932, zDot7+1:4658]}	{5380@13}{5382@15}	T	0	0	0	4.17875	3.08751	11.3297	1	3	365.132	H1N1	FALSE	1.03206	(N(H))	Level1	[1,H1N1,0.983]	[288,H1N1,0.983]	{@1[1-1]}	{@1[1,0.983]}{@4[1,0.016]}{@5[1,0.000]}
NoFAIMS	9100	21.5525	9066	692.835	2	1383.66	O00592	Homo sapiens	Podocalyxin	[299 to 306]	TSPATALR	P,T	T[O-Glycosylation:H1N1 on X]S[O-Glycosylation:N1 on X]PATALR	2	1383.66	17.4885	0	{9100@[y1+1, y3+1, y4+1, y6+1];[b2+1, b4+1, b6+1, b7+1];[(M0-162.05)+1, (M0-365.13)+1, (M0-203.08)+1];[D109+1, D126+1, D138+1, D144+1, D168+1, D186+1, D204+1, D366+1]}{9102@[(M0-162.05)+2, (M0-365.13)+1, (M0-203.08)+1];[D126+1, D186+1, D204+1, D366+1];[zDot5+1, zDot7+1, zDot8+1]}	{9100@[y1+1:175.11818, y3+1:359.24207, y4+1:460.28531, y6+1:628.37698];[b2+1:189.08640, b4+1:357.17368, b6+1:529.26190, b7+1:642.34583];[(M0-162.05)+1:1222.61340, (M0-365.13)+1:1019.53192, (M0-203.08)+1:1181.58472];[D109+1:109.02775, D126+1:126.05432, D138+1:138.05443, D144+1:144.06497, D168+1:168.06505, D186+1:186.07541, D204+1:204.08600, D366+1:366.13891]}{9102@[(M0-162.05)+2:611.81055, (M0-365.13)+1:1019.53350, (M0-203.08)+1:1181.58377];[D126+1:126.05399, D186+1:186.07463, D204+1:204.08575, D366+1:366.13943];[zDot5+1:515.30432, zDot7+1:902.46554, zDot8+1:1368.64620]}	{9100@[y1+1:-0.00077, y3+1:0.00194, y4+1:-0.00250, y6+1:-0.00071];[b2+1:-0.00059, b4+1:-0.00319, b6+1:0.00025, b7+1:0.00011];[(M0-162.05)+1:-0.00273, (M0-365.13)+1:-0.00484, (M0-203.08)+1:-0.00487];[D109+1:-0.00065, D126+1:-0.00063, D138+1:-0.00052, D144+1:-0.00054, D168+1:-0.00047, D186+1:-0.00067, D204+1:-0.00064, D366+1:-0.00056]}{9102@[(M0-162.05)+2:-0.00232, (M0-365.13)+1:-0.00326, (M0-203.08)+1:-0.00582];[D126+1:-0.00095, D186+1:-0.00145, D204+1:-0.00090, D366+1:-0.00003];[zDot5+1:-0.00188, zDot7+1:-0.00482, zDot8+1:-0.00403]}	{9100@[y1+1:-4.44, y3+1:5.40, y4+1:-5.44, y6+1:-1.13];[b2+1:-3.13, b4+1:-8.94, b6+1:0.47, b7+1:0.17];[(M0-162.05)+1:-2.23, (M0-365.13)+1:-4.75, (M0-203.08)+1:-4.12];[D109+1:-6.00, D126+1:-5.00, D138+1:-3.78, D144+1:-3.80, D168+1:-2.80, D186+1:-3.60, D204+1:-3.18, D366+1:-1.52]}{9102@[(M0-162.05)+2:-1.90, (M0-365.13)+1:-3.20, (M0-203.08)+1:-4.93];[D126+1:-7.62, D186+1:-7.81, D204+1:-4.43, D366+1:-0.09];[zDot5+1:-3.65, zDot7+1:-5.35, zDot8+1:-2.95]}	{9100@[y1+1:35760, y3+1:6719, y4+1:8899, y6+1:83178];[b2+1:14936, b4+1:4780, b6+1:9553, b7+1:9915];[(M0-162.05)+1:31908, (M0-365.13)+1:4692570, (M0-203.08)+1:570957];[D109+1:10577, D126+1:866343, D138+1:392694, D144+1:423035, D168+1:224949, D186+1:1114680, D204+1:1204728, D366+1:170653]}{9102@[(M0-162.05)+2:124247, (M0-365.13)+1:296019, (M0-203.08)+1:69156];[D126+1:23809, D186+1:32759, D204+1:143213, D366+1:68655];[zDot5+1:17388, zDot7+1:148211, zDot8+1:306671]}	{9100@19}{9102@10}	T	0	0	0	2.03339	6.41026	12.3218	2	3	568.212	H1N2	FALSE	0.938494	(N),(N(H))	Level1	[1,H1N1,0.957][2,N1,0.925]	[299,H1N1,0.957][300,N1,0.925]	{@5[1-1,2-0]}	{@1[0,0.038][1,0.957]}{@2[0,0.925][1,0.038]}{@5[1,0.005][0,0.038]}
NoFAIMS	5163	9.64646	5140	542.728	2	1083.44	O00592	Homo sapiens	Podocalyxin	[288 to 294]	TAPSSQE	S,T	T[O-Glycosylation:H1N1 on X]APSSQE	1	1083.45	17.4872	1	{5163@[y1+1, y2+1, y3+1, y5+1];[b4+1, b6+1];[(M0-365.13)+1];[D126+1, D138+1, D144+1, D168+1, D186+1, D204+1, D366+1]}{5165@[y1+1, y5+1, y6+1];[(M0-162.05)+1, (M0-365.13)+1];[D126+1, D186+1, D204+1, D366+1];[c4+1, c5+1, c6+1];[zDot6+1, zDot7+1]}	{5163@[y1+1:148.05946, y2+1:276.11700, y3+1:363.15039, y5+1:547.23282];[b4+1:357.17569, b6+1:572.26455];[(M0-365.13)+1:719.31573];[D126+1:126.05415, D138+1:138.05417, D144+1:144.06451, D168+1:168.06467, D186+1:186.07532, D204+1:204.08588, D366+1:366.13531]}{5165@[y1+1:148.05986, y5+1:547.23920, y6+1:618.27020];[(M0-162.05)+1:922.39899, (M0-365.13)+1:719.32443];[D126+1:126.05516, D186+1:186.07581, D204+1:204.08701, D366+1:366.13983];[c4+1:739.33942, c5+1:826.36861, c6+1:954.43109];[zDot6+1:602.25525, zDot7+1:1068.44324]}	{5163@[y1+1:-0.00097, y2+1:-0.00201, y3+1:-0.00065, y5+1:-0.00302];[b4+1:-0.00117, b6+1:-0.00291];[(M0-365.13)+1:-0.00489];[D126+1:-0.00080, D138+1:-0.00078, D144+1:-0.00100, D168+1:-0.00085, D186+1:-0.00076, D204+1:-0.00077, D366+1:-0.00415]}{5165@[y1+1:-0.00057, y5+1:0.00336, y6+1:-0.00274];[(M0-162.05)+1:-0.00101, (M0-365.13)+1:0.00381];[D126+1:0.00021, D186+1:-0.00027, D204+1:0.00036, D366+1:0.00037];[c4+1:0.00382, c5+1:0.00098, c6+1:0.00489];[zDot6+1:0.00103, zDot7+1:0.00915]}	{5163@[y1+1:-6.60, y2+1:-7.30, y3+1:-1.79, y5+1:-5.52];[b4+1:-3.29, b6+1:-5.10];[(M0-365.13)+1:-6.81];[D126+1:-6.38, D138+1:-5.68, D144+1:-7.01, D168+1:-5.09, D186+1:-4.10, D204+1:-3.80, D366+1:-11.37]}{5165@[y1+1:-3.90, y5+1:6.16, y6+1:-4.44];[(M0-162.05)+1:-1.09, (M0-365.13)+1:5.30];[D126+1:1.71, D186+1:-1.46, D204+1:1.77, D366+1:1.00];[c4+1:5.17, c5+1:1.19, c6+1:5.12];[zDot6+1:1.71, zDot7+1:8.57]}	{5163@[y1+1:23188, y2+1:6866, y3+1:9675, y5+1:220107];[b4+1:5474, b6+1:17813];[(M0-365.13)+1:55039];[D126+1:93941, D138+1:30344, D144+1:31756, D168+1:21433, D186+1:73957, D204+1:74719, D366+1:7227]}{5165@[y1+1:1350, y5+1:6245, y6+1:1201];[(M0-162.05)+1:2095, (M0-365.13)+1:15966];[D126+1:2697, D186+1:2222, D204+1:5661, D366+1:2631];[c4+1:2034, c5+1:7906, c6+1:32400];[zDot6+1:2745, zDot7+1:3046]}	{5163@14}{5165@14}	T	0	0	0	4.1859	3.0955	11.3123	1	3	365.132	H1N1	FALSE	0.955526	(N(H))	Level1	[1,H1N1,0.972]	[288,H1N1,0.972]	{@1[1-1]}	{@1[1,0.972]}{@4[1,0.014]}{@5[1,0.014]}
NoFAIMS	8447	20.0346	8413	675.768	2	1349.52	O00592	Homo sapiens	Podocalyxin	[280 to 285]	SSQMPA	T,S	SS[O-Glycosylation:H2N2 on X]QMPA	1	1349.53	17.4847	1	{8447@[y2+1, y3+1, y4+1];[b3+1, b4+1, b5+1];[(M0-527.19)+1, (M0-730.26)+1];[D109+1, D126+1, D138+1, D144+1, D168+1, D186+1, D204+1, D366+1]}{8449@[y2+1];[(M0-324.11)+2, (M0-365.13)+1, (M0-527.19)+1, (M0-730.26)+1];[D186+1, D204+1, D366+1];[c2+1, c3+1, c5+1];[zDot6+1]}	{8447@[y2+1:187.10693, y3+1:318.14798, y4+1:446.20319];[b3+1:303.12883, b4+1:434.16866, b5+1:531.21954];[(M0-527.19)+1:823.34570, (M0-730.26)+1:620.26710];[D109+1:109.02775, D126+1:126.05416, D138+1:138.05447, D144+1:144.06470, D168+1:168.06474, D186+1:186.07527, D204+1:204.08588, D366+1:366.13795]}{8449@[y2+1:187.10588];[(M0-324.11)+2:513.71757, (M0-365.13)+1:985.40155, (M0-527.19)+1:823.34509, (M0-730.26)+1:620.26990];[D186+1:186.07501, D204+1:204.08525, D366+1:366.13870];[c2+1:922.36249, c3+1:1050.41415, c5+1:1278.51086];[zDot6+1:1334.52014]}	{8447@[y2+1:-0.00079, y3+1:-0.00022, y4+1:-0.00360];[b3+1:-0.00108, b4+1:-0.00174, b5+1:-0.00362];[(M0-527.19)+1:-0.00451, (M0-730.26)+1:-0.00374];[D109+1:-0.00065, D126+1:-0.00079, D138+1:-0.00048, D144+1:-0.00082, D168+1:-0.00077, D186+1:-0.00080, D204+1:-0.00077, D366+1:-0.00152]}{8449@[y2+1:-0.00184];[(M0-324.11)+2:-0.00171, (M0-365.13)+1:-0.00148, (M0-527.19)+1:-0.00512, (M0-730.26)+1:-0.00094];[D186+1:-0.00106, D204+1:-0.00140, D366+1:-0.00076];[c2+1:0.00023, c3+1:-0.00669, c5+1:-0.00322];[zDot6+1:0.00365]}	{8447@[y2+1:-4.26, y3+1:-0.70, y4+1:-8.08];[b3+1:-3.57, b4+1:-4.01, b5+1:-6.82];[(M0-527.19)+1:-5.48, (M0-730.26)+1:-6.04];[D109+1:-6.00, D126+1:-6.28, D138+1:-3.50, D144+1:-5.73, D168+1:-4.63, D186+1:-4.35, D204+1:-3.80, D366+1:-4.16]}{8449@[y2+1:-9.88];[(M0-324.11)+2:-1.67, (M0-365.13)+1:-1.50, (M0-527.19)+1:-6.22, (M0-730.26)+1:-1.52];[D186+1:-5.75, D204+1:-6.87, D366+1:-2.09];[c2+1:0.24, c3+1:-6.38, c5+1:-2.52];[zDot6+1:2.74]}	{8447@[y2+1:222724, y3+1:67243, y4+1:14960];[b3+1:227024, b4+1:511674, b5+1:21730];[(M0-527.19)+1:15138, (M0-730.26)+1:258542];[D109+1:3247, D126+1:249887, D138+1:158023, D144+1:176791, D168+1:83424, D186+1:388334, D204+1:444134, D366+1:57005]}{8449@[y2+1:5335];[(M0-324.11)+2:29546, (M0-365.13)+1:8521, (M0-527.19)+1:32570, (M0-730.26)+1:24883];[D186+1:7567, D204+1:26830, D366+1:11397];[c2+1:5384, c3+1:82335, c5+1:49819];[zDot6+1:16353]}	{8447@16}{8449@12}	T	0	0	0	3.13362	6.13194	11.3749	1	2	730.264	H2N2	FALSE	0.937015	(N(H)(N(H)))	Level3			{@9[2-5]}{@9[1-5]}{@10[1-1,2-1]}
NoFAIMS	19955	47.6296	19934	1184.49	2	2366.96	O00592	Homo sapiens	Podocalyxin	[215 to 224]	SSSTVAIPGY	S,T	S[O-Glycosylation:H1N1 on X]SST[O-Glycosylation:H2N2A1 on X]VAIPGY	2	2366.97	17.4815	0	{19955@[y1+1, y2+1, y3+1, y4+1];[b5+1, b6+1, b7+1];[D126+1, D138+1, D144+1, D168+1, D186+1, D204+1, D274+1, D292+1, D366+1]}{19957@[y3+1];[b7+1];[(M0-453.15)+1, (M0-656.23)+1, (M0-818.28)+1, (M0-1021.36)+1];[D186+1, D204+1, D274+1, D292+1, D366+1];[c4+1, c5+1, c6+1];[zDot9+1]}	{19955@[y1+1:182.08134, y2+1:239.10052, y3+1:336.15367, y4+1:449.23669];[b5+1:462.21613, b6+1:533.25369, b7+1:646.33605];[D126+1:126.05399, D138+1:138.05425, D144+1:144.06444, D168+1:168.06448, D186+1:186.07480, D204+1:204.08563, D274+1:274.09125, D292+1:292.10168, D366+1:366.13800]}{19957@[y3+1:336.15533];[b7+1:646.33936];[(M0-453.15)+1:1914.80310, (M0-656.23)+1:1711.74698, (M0-818.28)+1:1549.69499, (M0-1021.36)+1:1346.61438];[D186+1:186.07457, D204+1:204.08551, D274+1:274.09134, D292+1:292.10190, D366+1:366.13922];[c4+1:1766.68933, c5+1:1865.73767, c6+1:1936.76473];[zDot9+1:1899.81970]}	{19955@[y1+1:0.00017, y2+1:-0.00211, y3+1:-0.00172, y4+1:-0.00277];[b5+1:-0.00333, b6+1:-0.00288, b7+1:-0.00459];[D126+1:-0.00096, D138+1:-0.00069, D144+1:-0.00108, D168+1:-0.00103, D186+1:-0.00128, D204+1:-0.00101, D274+1:-0.00088, D292+1:-0.00100, D366+1:-0.00147]}{19957@[y3+1:-0.00006];[b7+1:-0.00128];[(M0-453.15)+1:-0.02940, (M0-656.23)+1:-0.00615, (M0-818.28)+1:-0.00533, (M0-1021.36)+1:-0.00656];[D186+1:-0.00151, D204+1:-0.00114, D274+1:-0.00079, D292+1:-0.00079, D366+1:-0.00025];[c4+1:0.01975, c5+1:-0.00032, c6+1:-0.01038];[zDot9+1:0.02190]}	{19955@[y1+1:0.97, y2+1:-8.86, y3+1:-5.14, y4+1:-6.17];[b5+1:-7.22, b6+1:-5.41, b7+1:-7.11];[D126+1:-7.68, D138+1:-5.06, D144+1:-7.54, D168+1:-6.18, D186+1:-6.90, D204+1:-5.00, D274+1:-3.22, D292+1:-3.44, D366+1:-4.01]}{19957@[y3+1:-0.19];[b7+1:-1.98];[(M0-453.15)+1:-15.36, (M0-656.23)+1:-3.59, (M0-818.28)+1:-3.44, (M0-1021.36)+1:-4.88];[D186+1:-8.14, D204+1:-5.59, D274+1:-2.88, D292+1:-2.71, D366+1:-0.67];[c4+1:11.19, c5+1:-0.17, c6+1:-5.36];[zDot9+1:11.53]}	{19955@[y1+1:4767, y2+1:6463, y3+1:126277, y4+1:14760];[b5+1:13522, b6+1:73786, b7+1:151494];[D126+1:74294, D138+1:63610, D144+1:49430, D168+1:33591, D186+1:130924, D204+1:191707, D274+1:111972, D292+1:28400, D366+1:79804]}{19957@[y3+1:10210];[b7+1:1764];[(M0-453.15)+1:2646, (M0-656.23)+1:4491, (M0-818.28)+1:8206, (M0-1021.36)+1:1647];[D186+1:1786, D204+1:6092, D274+1:4020, D292+1:4873, D366+1:8549];[c4+1:2276, c5+1:4285, c6+1:5679];[zDot9+1:1721]}	{19955@16}{19957@15}	T	0	0	0	4.15528	4.1083	14.5675	2	4	1386.49	H3N3A1	FALSE	1.3766	(N(H)),(N(H(A))(N(H)))	Level2	[1,H1N1,0.981]	[215,H1N1,0.981]	{@68[1-1,4-8]}{@68[1-1,3-8]}{@68[1-1,2-8]}{@70[1-1,3-1,4-4]}{@70[1-1,2-1,4-4]}{@70[1-1,3-4,4-1]}{@70[1-1,2-4,4-1]}{@70[1-1,2-1,3-4]}{@70[1-1,2-4,3-1]}	{@1[1,0.981][8,0.004][4,0.004]}{@2[1,0.227][8,0.112][4,0.219]}{@3[1,0.227][8,0.112][4,0.219]}{@4[8,0.112][1,0.227][4,0.219]}
NoFAIMS	19288	45.7658	19257	673.812	2	1345.61	O00592	Homo sapiens	Podocalyxin	[215 to 224]	SSSTVAIPGY	S,T	S[O-Glycosylation:H1N1 on X]SSTVAIPGY	1	1345.61	17.4764	0	{19288@[y2+1, y3+1, y4+1];[b5+1, b6+1, b7+1];[D126+1, D138+1, D144+1, D168+1, D186+1, D204+1, D366+1]}{19290@[y3+1, y4+1];[b7+1];[(M0-162.05)+1, (M0-365.13)+1];[D186+1, D204+1, D366+1];[c5+1, c6+1, c8+1, c9+1];[zDot9+1, zDot10+1]}	{19288@[y2+1:239.10088, y3+1:336.15323, y4+1:449.23740];[b5+1:462.21539, b6+1:533.25387, b7+1:646.33687];[D126+1:126.05354, D138+1:138.05357, D144+1:144.06406, D168+1:168.06387, D186+1:186.07439, D204+1:204.08505, D366+1:366.13739]}{19290@[y3+1:336.15549, y4+1:449.23874];[b7+1:646.34096];[(M0-162.05)+1:1184.56470, (M0-365.13)+1:981.48431];[D186+1:186.07553, D204+1:204.08630, D366+1:366.13947];[c5+1:844.38373, c6+1:915.41046, c8+1:1125.54965, c9+1:1182.56930];[zDot9+1:878.43005, zDot10+1:1330.60571]}	{19288@[y2+1:-0.00176, y3+1:-0.00217, y4+1:-0.00206];[b5+1:-0.00406, b6+1:-0.00269, b7+1:-0.00376];[D126+1:-0.00140, D138+1:-0.00137, D144+1:-0.00146, D168+1:-0.00164, D186+1:-0.00169, D204+1:-0.00159, D366+1:-0.00208]}{19290@[y3+1:0.00009, y4+1:-0.00072];[b7+1:0.00033];[(M0-162.05)+1:-0.00343, (M0-365.13)+1:-0.00444];[D186+1:-0.00055, D204+1:-0.00034, D366+1:-0.00000];[c5+1:0.00553, c6+1:-0.00485, c8+1:-0.00248, c9+1:-0.00430];[zDot9+1:-0.00795, zDot10+1:0.00349]}	{19288@[y2+1:-7.38, y3+1:-6.47, y4+1:-4.61];[b5+1:-8.81, b6+1:-5.06, b7+1:-5.83];[D126+1:-11.22, D138+1:-10.02, D144+1:-10.21, D168+1:-9.84, D186+1:-9.13, D204+1:-7.85, D366+1:-5.69]}{19290@[y3+1:0.27, y4+1:-1.61];[b7+1:0.51];[(M0-162.05)+1:-2.89, (M0-365.13)+1:-4.53];[D186+1:-2.95, D204+1:-1.69, D366+1:-0.00];[c5+1:6.56, c6+1:-5.30, c8+1:-2.21, c9+1:-3.64];[zDot9+1:-9.06, zDot10+1:2.63]}	{19288@[y2+1:6504, y3+1:172821, y4+1:11456];[b5+1:9077, b6+1:43357, b7+1:30655];[D126+1:63193, D138+1:26513, D144+1:29855, D168+1:15180, D186+1:81177, D204+1:93718, D366+1:19977]}{19290@[y3+1:13117, y4+1:1439];[b7+1:9776];[(M0-162.05)+1:4291, (M0-365.13)+1:6811];[D186+1:2712, D204+1:7898, D366+1:3329];[c5+1:2113, c6+1:7607, c8+1:6733, c9+1:24477];[zDot9+1:1388, zDot10+1:9387]}	{19288@13}{19290@14}	T	0	0	0	5.16032	2.02879	10.3376	1	4	365.132	H1N1	FALSE	0.888065	(N(H))	Level1	[1,H1N1,0.964]	[215,H1N1,0.964]	{@1[1-1]}	{@1[1,0.964]}{@2[1,0.012]}{@3[1,0.012]}{@4[1,0.012]}
NoFAIMS	5548	10.8245	5531	493.218	3	1476.63	O00592	Homo sapiens	Podocalyxin	[202 to 211]	TSSGHDHLMK	P,I	TS[O-Glycosylation:H1N1 on X]SGHDHLMK	1	1476.64	17.4725	0	{5548@[y1+1, y2+1, y4+1, y8+2];[b9+1];[(M0-365.13)+2];[D126+1, D138+1, D144+1, D168+1, D186+1, D204+1]}{5550@[(M0-162.05)+2, (M0-365.13)+2];[D204+1, D366+1];[c4+1, c5+1, c6+1, c7+1, c8+1, c9+2];[zDot4+1, zDot6+1, zDot8+1]}	{5548@[y1+1:147.11157, y2+1:278.15469, y4+1:528.29846, y8+2:462.72131];[b9+1:966.39771];[(M0-365.13)+2:556.76109];[D126+1:126.05405, D138+1:138.05392, D144+1:144.06436, D168+1:168.06544, D186+1:186.07472, D204+1:204.08620]}{5550@[(M0-162.05)+2:658.29944, (M0-365.13)+2:556.76123];[D204+1:204.08563, D366+1:366.13986];[c4+1:715.29382, c5+1:852.35271, c6+1:967.37990, c7+1:1104.44080, c8+1:1217.52478, c9+2:674.78524];[zDot4+1:512.27771, zDot6+1:764.35956, zDot8+1:908.41784]}	{5548@[y1+1:-0.00123, y2+1:0.00140, y4+1:0.00220, y8+2:-0.00026];[b9+1:-0.01209];[(M0-365.13)+2:-0.00041];[D126+1:-0.00089, D138+1:-0.00102, D144+1:-0.00115, D168+1:-0.00007, D186+1:-0.00135, D204+1:-0.00045]}{5550@[(M0-162.05)+2:-0.00309, (M0-365.13)+2:-0.00014];[D204+1:-0.00101, D366+1:0.00040];[c4+1:-0.00539, c5+1:-0.00542, c6+1:-0.00517, c7+1:-0.00319, c8+1:-0.00327, c9+2:-0.00533];[zDot4+1:0.00017, zDot6+1:-0.00384, zDot8+1:0.00095]}	{5548@[y1+1:-8.43, y2+1:5.07, y4+1:4.17, y8+2:-0.28];[b9+1:-12.52];[(M0-365.13)+2:-0.37];[D126+1:-7.13, D138+1:-7.46, D144+1:-8.07, D168+1:-0.43, D186+1:-7.32, D204+1:-2.21]}{5550@[(M0-162.05)+2:-2.35, (M0-365.13)+2:-0.13];[D204+1:-4.99, D366+1:1.08];[c4+1:-7.55, c5+1:-6.36, c6+1:-5.34, c7+1:-2.89, c8+1:-2.68, c9+2:-3.96];[zDot4+1:0.33, zDot6+1:-5.03, zDot8+1:1.05]}	{5548@[y1+1:4546, y2+1:5450, y4+1:4667, y8+2:8624];[b9+1:6897];[(M0-365.13)+2:39730];[D126+1:18325, D138+1:8751, D144+1:12238, D168+1:4397, D186+1:17006, D204+1:11099]}{5550@[(M0-162.05)+2:2262, (M0-365.13)+2:11771];[D204+1:3241, D366+1:2046];[c4+1:1499, c5+1:2722, c6+1:4258, c7+1:4996, c8+1:1370, c9+2:4431];[zDot4+1:1547, zDot6+1:2332, zDot8+1:2704]}	{5548@12}{5550@13}	T	0	0	0	9.18417	3.22264	8.29579	1	3	365.132	H1N1	FALSE	0.71506	(N(H))	Level3			{@1[2-1]}{@1[1-1]}
NoFAIMS	19860	47.3595	19834	1134.5	2	2266.98	O00592	Homo sapiens	Podocalyxin	[45 to 57]	TAPTPASSVTIMA	K,T	TAPTPASS[O-Glycosylation:H2N2A1 on X]VTIMA	1	2266.99	17.4608	0	{19860@[y2+1, y9+1, y11+1];[b7+1, b9+1, b10+1, b11+1, b12+1];[(M0-1021.36)+1];[D126+1, D138+1, D144+1, D168+1, D186+1, D204+1, D274+1, D292+1, D366+1]}{19862@[(M0-291.10)+1, (M0-365.13)+1, (M0-453.15)+1, (M0-656.23)+1, (M0-818.28)+1];[D204+1, D274+1, D292+1, D366+1];[c8+1, c9+1, c10+1]}	{19860@[y2+1:221.09361, y9+1:876.45050, y11+1:1074.54114];[b7+1:626.31372, b9+1:812.41858, b10+1:913.46393, b11+1:1026.54489, b12+1:1157.58889];[(M0-1021.36)+1:1246.63123];[D126+1:126.05373, D138+1:138.05402, D144+1:144.06448, D168+1:168.06471, D186+1:186.07509, D204+1:204.08573, D274+1:274.09128, D292+1:292.10184, D366+1:366.13907]}{19862@[(M0-291.10)+1:1976.90002, (M0-365.13)+1:1902.87976, (M0-453.15)+1:1814.85510, (M0-656.23)+1:1611.76351, (M0-818.28)+1:1449.71196];[D204+1:204.08586, D274+1:274.09106, D292+1:292.10147, D366+1:366.13940];[c8+1:1751.74463, c9+1:1850.79673, c10+1:1951.83386]}	{19860@[y2+1:-0.00183, y9+1:0.00097, y11+1:-0.00884];[b7+1:-0.00070, b9+1:0.00372, b10+1:0.00139, b11+1:-0.00172, b12+1:0.00180];[(M0-1021.36)+1:-0.00354];[D126+1:-0.00122, D138+1:-0.00093, D144+1:-0.00103, D168+1:-0.00080, D186+1:-0.00099, D204+1:-0.00092, D274+1:-0.00085, D292+1:-0.00085, D366+1:-0.00040]}{19862@[(M0-291.10)+1:0.00088, (M0-365.13)+1:0.01739, (M0-453.15)+1:0.00878, (M0-656.23)+1:-0.00344, (M0-818.28)+1:-0.00217];[D204+1:-0.00079, D274+1:-0.00106, D292+1:-0.00122, D366+1:-0.00006];[c8+1:0.01183, c9+1:-0.00448, c10+1:-0.01502]}	{19860@[y2+1:-8.30, y9+1:1.11, y11+1:-8.23];[b7+1:-1.11, b9+1:4.58, b10+1:1.52, b11+1:-1.67, b12+1:1.56];[(M0-1021.36)+1:-2.84];[D126+1:-9.73, D138+1:-6.79, D144+1:-7.22, D168+1:-4.81, D186+1:-5.34, D204+1:-4.51, D274+1:-3.10, D292+1:-2.92, D366+1:-1.09]}{19862@[(M0-291.10)+1:0.44, (M0-365.13)+1:9.14, (M0-453.15)+1:4.84, (M0-656.23)+1:-2.14, (M0-818.28)+1:-1.50];[D204+1:-3.87, D274+1:-3.89, D292+1:-4.18, D366+1:-0.17];[c8+1:6.76, c9+1:-2.42, c10+1:-7.70]}	{19860@[y2+1:5371, y9+1:14879, y11+1:15669];[b7+1:5812, b9+1:14735, b10+1:14886, b11+1:25501, b12+1:11469];[(M0-1021.36)+1:35513];[D126+1:70023, D138+1:46673, D144+1:41005, D168+1:24350, D186+1:101805, D204+1:128481, D274+1:97367, D292+1:22134, D366+1:29701]}{19862@[(M0-291.10)+1:15160, (M0-365.13)+1:1952, (M0-453.15)+1:2775, (M0-656.23)+1:8039, (M0-818.28)+1:7659];[D204+1:6761, D274+1:4488, D292+1:2895, D366+1:5948];[c8+1:1878, c9+1:4578, c10+1:5429]}	{19860@18}{19862@12}	T	0	0	0	3.11173	6.28553	13.6098	1	5	1021.36	H2N2A1	FALSE	1.13823	(N(H(A))(N(H)))	Level3			{@25[8-8]}{@25[7-8]}{@25[4-8]}{@25[1-8]}{@26[7-1,8-4]}{@26[4-1,8-4]}{@26[1-1,8-4]}{@26[7-4,8-1]}{@26[4-4,8-1]}{@26[1-4,8-1]}... In Total:16 Paths
NoFAIMS	19297	45.7965	19274	985.401	2	1968.79	O00592	Homo sapiens	Podocalyxin	[307 to 312]	TPTLPE	R,T	TPT[O-Glycosylation:H2N2A2 on X]LPE	1	1968.79	17.4437	5	{19297@[b2+1, b4+1];[y2+1];[(M0-947.32)+1, (M0-1109.38)+1, (M0-1312.46)+1];[D126+1, D138+1, D144+1, D168+1, D186+1, D204+1, D274+1, D292+1, D366+1]}{19299@[(M0-291.10)+1, (M0-453.15)+1, (M0-582.19)+1, (M0-656.23)+1, (M0-744.24)+1, (M0-906.30)+1, (M0-947.32)+1, (M0-1109.38)+1];[D274+1, D292+1];[c3+1, c5+1];[zDot6+1]}	{19297@[b2+1:199.10620, b4+1:413.23749];[y2+1:245.11147];[(M0-947.32)+1:1022.47516, (M0-1109.38)+1:860.41781, (M0-1312.46)+1:657.34172];[D126+1:126.05388, D138+1:138.05399, D144+1:144.06432, D168+1:168.06416, D186+1:186.07480, D204+1:204.08534, D274+1:274.09125, D292+1:292.10138, D366+1:366.13724]}{19299@[(M0-291.10)+1:1678.70178, (M0-453.15)+1:1516.64267, (M0-582.19)+1:1387.61316, (M0-656.23)+1:1313.57690, (M0-744.24)+1:1225.55893, (M0-906.30)+1:1063.50793, (M0-947.32)+1:1022.47644, (M0-1109.38)+1:860.42438];[D274+1:274.09122, D292+1:292.10199];[c3+1:1629.63554, c5+1:1839.77250];[zDot6+1:1953.78576]}	{19297@[b2+1:-0.00152, b4+1:-0.00197];[y2+1:-0.00173];[(M0-947.32)+1:-0.00241, (M0-1109.38)+1:-0.00694, (M0-1312.46)+1:-0.00366];[D126+1:-0.00107, D138+1:-0.00096, D144+1:-0.00120, D168+1:-0.00135, D186+1:-0.00128, D204+1:-0.00130, D274+1:-0.00088, D292+1:-0.00131, D366+1:-0.00223]}{19299@[(M0-291.10)+1:-0.00340, (M0-453.15)+1:-0.00969, (M0-582.19)+1:0.00340, (M0-656.23)+1:0.00391, (M0-744.24)+1:0.00198, (M0-906.30)+1:0.00381, (M0-947.32)+1:-0.00113, (M0-1109.38)+1:-0.00038];[D274+1:-0.00091, D292+1:-0.00070];[c3+1:-0.00163, c5+1:-0.00150];[zDot6+1:0.00388]}	{19297@[b2+1:-7.66, b4+1:-4.79];[y2+1:-7.10];[(M0-947.32)+1:-2.36, (M0-1109.38)+1:-8.08, (M0-1312.46)+1:-5.58];[D126+1:-8.54, D138+1:-7.01, D144+1:-8.39, D168+1:-8.10, D186+1:-6.90, D204+1:-6.42, D274+1:-3.22, D292+1:-4.49, D366+1:-6.10]}{19299@[(M0-291.10)+1:-2.03, (M0-453.15)+1:-6.39, (M0-582.19)+1:2.45, (M0-656.23)+1:2.98, (M0-744.24)+1:1.62, (M0-906.30)+1:3.59, (M0-947.32)+1:-1.11, (M0-1109.38)+1:-0.44];[D274+1:-3.33, D292+1:-2.39];[c3+1:-1.00, c5+1:-0.82];[zDot6+1:1.99]}	{19297@[b2+1:10596, b4+1:51553];[y2+1:17720];[(M0-947.32)+1:8462, (M0-1109.38)+1:39544, (M0-1312.46)+1:193214];[D126+1:42715, D138+1:29981, D144+1:27254, D168+1:18314, D186+1:73170, D204+1:89818, D274+1:199215, D292+1:40573, D366+1:23178]}{19299@[(M0-291.10)+1:32696, (M0-453.15)+1:5064, (M0-582.19)+1:2951, (M0-656.23)+1:2318, (M0-744.24)+1:4491, (M0-906.30)+1:2519, (M0-947.32)+1:1740, (M0-1109.38)+1:2737];[D274+1:7574, D292+1:8344];[c3+1:15121, c5+1:11503];[zDot6+1:6659]}	{19297@15}{19299@13}	T	0	0	0	2.11454	11.3039	11.4098	1	2	1312.46	H2N2A2	FALSE	1.10007	(N(H(A))(N(H(A))))	Level3			{@57[3-10]}{@57[1-10]}{@58[1-1,3-7]}{@58[1-7,3-1]}{@59[1-4,3-4]}
NoFAIMS	8425	19.9754	8396	675.769	2	1349.52	O00592	Homo sapiens	Podocalyxin	[280 to 285]	SSQMPA	T,S	SS[O-Glycosylation:H2N2 on X]QMPA	1	1349.53	17.4411	0	{8425@[y2+1, y3+1, y4+1];[b3+1, b4+1, b5+1];[(M0-365.13)+1, (M0-527.19)+1, (M0-730.26)+1];[D109+1, D115+1, D126+1, D138+1, D144+1, D168+1, D186+1, D204+1, D366+1]}{8427@[y2+1];[(M0-324.11)+2, (M0-365.13)+1, (M0-527.19)+1, (M0-730.26)+1];[D126+1, D186+1, D204+1, D366+1];[c3+1, c5+1];[zDot6+1]}	{8425@[y2+1:187.10664, y3+1:318.14638, y4+1:446.20517];[b3+1:303.12842, b4+1:434.16763, b5+1:531.22125];[(M0-365.13)+1:985.40967, (M0-527.19)+1:823.34912, (M0-730.26)+1:620.26546];[D109+1:109.02771, D115+1:115.03817, D126+1:126.05421, D138+1:138.05412, D144+1:144.06474, D168+1:168.06454, D186+1:186.07485, D204+1:204.08561, D366+1:366.13708]}{8427@[y2+1:187.10635];[(M0-324.11)+2:513.71559, (M0-365.13)+1:985.40308, (M0-527.19)+1:823.34664, (M0-730.26)+1:620.26794];[D126+1:126.05444, D186+1:186.07394, D204+1:204.08521, D366+1:366.13843];[c3+1:1050.41577, c5+1:1278.50815];[zDot6+1:1334.53845]}	{8425@[y2+1:-0.00108, y3+1:-0.00182, y4+1:-0.00161];[b3+1:-0.00149, b4+1:-0.00276, b5+1:-0.00191];[(M0-365.13)+1:0.00664, (M0-527.19)+1:-0.00109, (M0-730.26)+1:-0.00538];[D109+1:-0.00069, D115+1:-0.00079, D126+1:-0.00074, D138+1:-0.00082, D144+1:-0.00077, D168+1:-0.00097, D186+1:-0.00122, D204+1:-0.00104, D366+1:-0.00238]}{8427@[y2+1:-0.00137];[(M0-324.11)+2:-0.00568, (M0-365.13)+1:0.00005, (M0-527.19)+1:-0.00357, (M0-730.26)+1:-0.00289];[D126+1:-0.00050, D186+1:-0.00213, D204+1:-0.00144, D366+1:-0.00104];[c3+1:-0.00507, c5+1:-0.00594];[zDot6+1:0.02196]}	{8425@[y2+1:-5.82, y3+1:-5.75, y4+1:-3.62];[b3+1:-4.93, b4+1:-6.37, b5+1:-3.60];[(M0-365.13)+1:6.75, (M0-527.19)+1:-1.32, (M0-730.26)+1:-8.68];[D109+1:-6.36, D115+1:-6.90, D126+1:-5.89, D138+1:-6.01, D144+1:-5.40, D168+1:-5.82, D186+1:-6.61, D204+1:-5.11, D366+1:-6.52]}{8427@[y2+1:-7.33];[(M0-324.11)+2:-5.54, (M0-365.13)+1:0.05, (M0-527.19)+1:-4.34, (M0-730.26)+1:-4.67];[D126+1:-4.02, D186+1:-11.52, D204+1:-7.10, D366+1:-2.84];[c3+1:-4.83, c5+1:-4.65];[zDot6+1:16.47]}	{8425@[y2+1:216428, y3+1:55706, y4+1:12988];[b3+1:220909, b4+1:476706, b5+1:24963];[(M0-365.13)+1:8734, (M0-527.19)+1:17477, (M0-730.26)+1:232867];[D109+1:3840, D115+1:2944, D126+1:240626, D138+1:159299, D144+1:187098, D168+1:79068, D186+1:369436, D204+1:425479, D366+1:54276]}{8427@[y2+1:7003];[(M0-324.11)+2:19878, (M0-365.13)+1:11613, (M0-527.19)+1:30217, (M0-730.26)+1:18512];[D126+1:2851, D186+1:5542, D204+1:33575, D366+1:10430];[c3+1:82583, c5+1:48369];[zDot6+1:10570]}	{8425@18}{8427@12}	T	0	0	0	2.15851	7.11706	13.3513	1	2	730.264	H2N2	FALSE	0.798951	(N(H)(N(H)))	Level3			{@9[2-5]}{@9[1-5]}{@10[1-1,2-1]}
NoFAIMS	20553	49.3271	20524	914.895	2	1827.78	O00592	Homo sapiens	Podocalyxin	[217 to 224]	STVAIPGY	S,T	S[O-Glycosylation:H1N1 on X]T[O-Glycosylation:H1N1A1 on X]VAIPGY	2	1827.78	17.4409	0	{20553@[y1+1, y3+1, y4+1];[b4+1, b5+1, b7+1];[D126+1, D138+1, D144+1, D168+1, D186+1, D204+1, D274+1, D292+1, D366+1]}{20555@[y3+1];[(M0-162.05)+1, (M0-291.10)+1, (M0-453.15)+1, (M0-656.23)+1];[D204+1, D274+1, D292+1, D366+1];[c3+1, c4+1, c6+1, c7+1];[zDot7+1, zDot8+1]}	{20553@[y1+1:182.07869, y3+1:336.15442, y4+1:449.23657];[b4+1:359.19073, b5+1:472.27431, b7+1:626.35071];[D126+1:126.05396, D138+1:138.05402, D144+1:144.06441, D168+1:168.06465, D186+1:186.07483, D204+1:204.08543, D274+1:274.09058, D292+1:292.10156, D366+1:366.13687]}{20555@[y3+1:336.15558];[(M0-162.05)+1:1666.76428, (M0-291.10)+1:1537.68436, (M0-453.15)+1:1375.63269, (M0-656.23)+1:1172.56104];[D204+1:204.08543, D274+1:274.09070, D292+1:292.10153, D366+1:366.13852];[c3+1:1326.54517, c4+1:1397.57371, c6+1:1607.71484, c7+1:1664.73386];[zDot7+1:1360.61511, zDot8+1:1812.76978]}	{20553@[y1+1:-0.00248, y3+1:-0.00098, y4+1:-0.00289];[b4+1:-0.00178, b5+1:-0.00226, b7+1:-0.00009];[D126+1:-0.00098, D138+1:-0.00093, D144+1:-0.00111, D168+1:-0.00086, D186+1:-0.00125, D204+1:-0.00121, D274+1:-0.00155, D292+1:-0.00112, D366+1:-0.00260]}{20555@[y3+1:0.00018];[(M0-162.05)+1:0.03261, (M0-291.10)+1:-0.00471, (M0-453.15)+1:-0.00357, (M0-656.23)+1:0.00415];[D204+1:-0.00121, D274+1:-0.00143, D292+1:-0.00115, D366+1:-0.00095];[c3+1:0.00342, c4+1:-0.00515, c6+1:-0.00084, c7+1:-0.00329];[zDot7+1:0.01356, zDot8+1:0.00400]}	{20553@[y1+1:-13.70, y3+1:-2.91, y4+1:-6.45];[b4+1:-4.97, b5+1:-4.80, b7+1:-0.15];[D126+1:-7.87, D138+1:-6.79, D144+1:-7.75, D168+1:-5.18, D186+1:-6.74, D204+1:-5.97, D274+1:-5.68, D292+1:-3.86, D366+1:-7.11]}{20555@[y3+1:0.54];[(M0-162.05)+1:19.57, (M0-291.10)+1:-3.07, (M0-453.15)+1:-2.59, (M0-656.23)+1:3.54];[D204+1:-5.97, D274+1:-5.23, D292+1:-3.97, D366+1:-2.59];[c3+1:2.58, c4+1:-3.69, c6+1:-0.53, c7+1:-1.98];[zDot7+1:9.97, zDot8+1:2.21]}	{20553@[y1+1:3546, y3+1:136742, y4+1:8927];[b4+1:74275, b5+1:158940, b7+1:6643];[D126+1:30104, D138+1:28171, D144+1:16173, D168+1:16434, D186+1:51951, D204+1:103541, D274+1:206333, D292+1:49238, D366+1:48302]}{20555@[y3+1:3822];[(M0-162.05)+1:3547, (M0-291.10)+1:28339, (M0-453.15)+1:12970, (M0-656.23)+1:2690];[D204+1:1637, D274+1:12119, D292+1:9828, D366+1:1656];[c3+1:3759, c4+1:9084, c6+1:2231, c7+1:18106];[zDot7+1:2274, zDot8+1:14756]}	{20553@15}{20555@15}	T	0	0	0	5.09742	4.08429	13.4136	2	2	1021.36	H2N2A1	FALSE	1.74185	(N(H)),(N(H(A)))	Level1	[1,H1N1,0.994][2,H1N1A1,0.994]	[217,H1N1,0.994][218,H1N1A1,0.994]	{@26[1-1,2-4]}	{@1[1,0.994][4,0.006]}{@2[4,0.994][1,0.006]}
NoFAIMS	8933	21.1829	8892	702.278	2	1402.54	O00592	Homo sapiens	Podocalyxin	[110 to 118]	GGGSGNPTT	R,T	GGGSGNPTT[O-Glycosylation:H1N1A1 on X]	1	1402.55	17.4271	0	{8933@[y2+1, y3+1, y4+1, y5+1, y7+1];[b4+1, b6+1, b7+1, b8+1];[(M0-453.15)+1, (M0-656.23)+1];[D126+1, D138+1, D144+1, D168+1, D186+1, D204+1, D274+1, D292+1, D366+1]}{8935@[(M0-291.10)+1, (M0-453.15)+1, (M0-656.23)+1];[D204+1, D274+1, D292+1];[c8+1];[zDot8+1, zDot9+1]}	{8933@[y2+1:221.11256, y3+1:318.16418, y4+1:432.20520, y5+1:489.22495, y7+1:633.27515];[b4+1:259.10223, b6+1:430.16614, b7+1:527.21844, b8+1:628.26408];[(M0-453.15)+1:950.40753, (M0-656.23)+1:747.32181];[D126+1:126.05372, D138+1:138.05376, D144+1:144.06427, D168+1:168.06442, D186+1:186.07507, D204+1:204.08510, D274+1:274.09071, D292+1:292.10155, D366+1:366.13934]}{8935@[(M0-291.10)+1:1112.45554, (M0-453.15)+1:950.40198, (M0-656.23)+1:747.32495];[D204+1:204.08531, D274+1:274.09109, D292+1:292.10138];[c8+1:645.28918];[zDot8+1:1330.48999, zDot9+1:1387.54211]}	{8933@[y2+1:-0.00063, y3+1:-0.00178, y4+1:-0.00369, y5+1:-0.00541, y7+1:-0.00870];[b4+1:-0.00146, b6+1:-0.00195, b7+1:-0.00241, b8+1:-0.00445];[(M0-453.15)+1:0.00139, (M0-656.23)+1:-0.00497];[D126+1:-0.00123, D138+1:-0.00119, D144+1:-0.00125, D168+1:-0.00109, D186+1:-0.00100, D204+1:-0.00155, D274+1:-0.00141, D292+1:-0.00114, D366+1:-0.00012]}{8935@[(M0-291.10)+1:-0.00342, (M0-453.15)+1:-0.00416, (M0-656.23)+1:-0.00182];[D204+1:-0.00133, D274+1:-0.00103, D292+1:-0.00131];[c8+1:-0.00589];[zDot8+1:-0.02420, zDot9+1:0.00646]}	{8933@[y2+1:-2.88, y3+1:-5.60, y4+1:-8.56, y5+1:-11.08, y7+1:-13.76];[b4+1:-5.67, b6+1:-4.54, b7+1:-4.57, b8+1:-7.10];[(M0-453.15)+1:1.46, (M0-656.23)+1:-6.65];[D126+1:-9.82, D138+1:-8.68, D144+1:-8.71, D168+1:-6.55, D186+1:-5.42, D204+1:-7.62, D274+1:-5.17, D292+1:-3.91, D366+1:-0.34]}{8935@[(M0-291.10)+1:-3.08, (M0-453.15)+1:-4.38, (M0-656.23)+1:-2.44];[D204+1:-6.57, D274+1:-3.78, D292+1:-4.49];[c8+1:-9.15];[zDot8+1:-18.21, zDot9+1:4.66]}	{8933@[y2+1:4648, y3+1:151991, y4+1:13685, y5+1:5186, y7+1:11288];[b4+1:5844, b6+1:57792, b7+1:14588, b8+1:48459];[(M0-453.15)+1:6435, (M0-656.23)+1:351358];[D126+1:43620, D138+1:24002, D144+1:28549, D168+1:14700, D186+1:69021, D204+1:77983, D274+1:391177, D292+1:72146, D366+1:7337]}{8935@[(M0-291.10)+1:51433, (M0-453.15)+1:31003, (M0-656.23)+1:20909];[D204+1:4712, D274+1:22492, D292+1:16693];[c8+1:7468];[zDot8+1:4196, zDot9+1:15552]}	{8933@20}{8935@9}	T	0	0	0	3.03512	5.27121	12.3373	1	3	656.228	H1N1A1	TRUE	0.840712	(N(H(A)))	Level1	[9,H1N1A1,0.939]	[118,H1N1A1,0.939]	{@7[9-4]}	{@4[4,0.031]}{@8[4,0.031]}{@9[4,0.939]}
NoFAIMS	14469	33.5888	14426	743.827	2	1485.64	O00592	Homo sapiens	Podocalyxin	[45 to 53]	TAPTPASSV	K,T	TAPT[O-Glycosylation:H1N1A1 on X]PASSV	1	1485.65	17.4196	0	{14469@[y2+1, y5+1, y7+1];[b4+1, b6+1, b7+1, b8+1];[(M0-656.23)+1];[D109+1, D126+1, D138+1, D144+1, D168+1, D186+1, D204+1, D274+1, D292+1, D366+1]}{14471@[(M0-291.10)+1, (M0-453.15)+1, (M0-656.23)+1];[D204+1, D274+1, D292+1];[c5+1, c6+1, c7+1, c8+1];[zDot8+1, zDot9+1]}	{14469@[y2+1:205.11687, y5+1:460.23842, y7+1:658.33746];[b4+1:371.19101, b6+1:539.28094, b7+1:626.31177, b8+1:713.33942];[(M0-656.23)+1:830.42098];[D109+1:109.02710, D126+1:126.05389, D138+1:138.05391, D144+1:144.06435, D168+1:168.06447, D186+1:186.07489, D204+1:204.08554, D274+1:274.09088, D292+1:292.10144, D366+1:366.13791]}{14471@[(M0-291.10)+1:1195.55337, (M0-453.15)+1:1033.50320, (M0-656.23)+1:830.42450];[D204+1:204.08508, D274+1:274.09155, D292+1:292.10199];[c5+1:1141.49487, c6+1:1212.53711, c7+1:1299.57059, c8+1:1386.59631];[zDot8+1:1369.58350, zDot9+1:1470.63171]}	{14469@[y2+1:-0.00142, y5+1:-0.00177, y7+1:-0.00317];[b4+1:-0.00150, b6+1:-0.00144, b7+1:-0.00265, b8+1:-0.00703];[(M0-656.23)+1:-0.00445];[D109+1:-0.00130, D126+1:-0.00105, D138+1:-0.00104, D144+1:-0.00117, D168+1:-0.00105, D186+1:-0.00119, D204+1:-0.00111, D274+1:-0.00124, D292+1:-0.00125, D366+1:-0.00156]}{14471@[(M0-291.10)+1:-0.00424, (M0-453.15)+1:-0.00160, (M0-656.23)+1:-0.00092];[D204+1:-0.00156, D274+1:-0.00057, D292+1:-0.00070];[c5+1:-0.00456, c6+1:0.00056, c7+1:0.00201, c8+1:-0.00429];[zDot8+1:-0.00314, zDot9+1:-0.00260]}	{14469@[y2+1:-6.94, y5+1:-3.85, y7+1:-4.82];[b4+1:-4.06, b6+1:-2.68, b7+1:-4.24, b8+1:-9.87];[(M0-656.23)+1:-5.36];[D109+1:-12.01, D126+1:-8.42, D138+1:-7.57, D144+1:-8.18, D168+1:-6.27, D186+1:-6.41, D204+1:-5.45, D274+1:-4.56, D292+1:-4.28, D366+1:-4.27]}{14471@[(M0-291.10)+1:-3.55, (M0-453.15)+1:-1.55, (M0-656.23)+1:-1.11];[D204+1:-7.70, D274+1:-2.10, D292+1:-2.39];[c5+1:-4.00, c6+1:0.46, c7+1:1.55, c8+1:-3.10];[zDot8+1:-2.29, zDot9+1:-1.77]}	{14469@[y2+1:5396, y5+1:165091, y7+1:162983];[b4+1:6764, b6+1:7882, b7+1:21350, b8+1:12638];[(M0-656.23)+1:193975];[D109+1:3173, D126+1:56152, D138+1:36976, D144+1:44454, D168+1:21128, D186+1:90114, D204+1:90205, D274+1:291115, D292+1:52140, D366+1:18034]}{14471@[(M0-291.10)+1:38684, (M0-453.15)+1:17998, (M0-656.23)+1:13943];[D204+1:4784, D274+1:19728, D292+1:11457];[c5+1:16354, c6+1:13333, c7+1:16233, c8+1:19758];[zDot8+1:9353, zDot9+1:14822]}	{14469@18}{14471@12}	T	0	0	0	5.10559	4.16208	13.3118	1	4	656.228	H1N1A1	FALSE	0.83179	(N(H(A)))	Level1	[4,H1N1A1,0.988]	[48,H1N1A1,0.988]	{@7[4-4]}	{@1[4,0.012]}{@4[4,0.988]}{@7[4,0.000]}{@8[4,0.000]}
NoFAIMS	19755	47.075	19726	817.385	2	1632.76	O00592	Homo sapiens	Podocalyxin	[212 to 224]	ISSSSSTVAIPGY	K,T	ISSSSST[O-Glycosylation:H1N1 on X]VAIPGY	1	1632.76	17.4123	0	{19755@[y1+1, y3+1, y4+1];[b6+1, b7+1, b8+1, b9+1, b10+1];[D109+1, D126+1, D138+1, D144+1, D168+1, D186+1, D204+1, D366+1]}{19757@[y3+1];[b10+1];[(M0-365.13)+1];[D186+1, D204+1, D366+1];[c7+1, c8+1, c9+1, c11+1, c12+1];[zDot13+1]}	{19755@[y1+1:182.07935, y3+1:336.15378, y4+1:449.23627];[b6+1:549.24963, b7+1:650.29114, b8+1:749.36023, b9+1:820.39687, b10+1:933.47779];[D109+1:109.02744, D126+1:126.05411, D138+1:138.05409, D144+1:144.06454, D168+1:168.06458, D186+1:186.07510, D204+1:204.08572, D366+1:366.13813]}{19757@[y3+1:336.15439];[b10+1:933.48889];[(M0-365.13)+1:1268.63626];[D186+1:186.07471, D204+1:204.08560, D366+1:366.13824];[c7+1:1032.45480, c8+1:1131.52388, c9+1:1202.56192, c11+1:1412.68970, c12+1:1469.72327];[zDot13+1:1617.74821]}	{19755@[y1+1:-0.00182, y3+1:-0.00162, y4+1:-0.00319];[b6+1:-0.00185, b7+1:-0.00802, b8+1:-0.00735, b9+1:-0.00782, b10+1:-0.01097];[D109+1:-0.00096, D126+1:-0.00084, D138+1:-0.00085, D144+1:-0.00097, D168+1:-0.00094, D186+1:-0.00097, D204+1:-0.00093, D366+1:-0.00133]}{19757@[y3+1:-0.00101];[b10+1:0.00014];[(M0-365.13)+1:-0.00061];[D186+1:-0.00137, D204+1:-0.00104, D366+1:-0.00122];[c7+1:-0.00310, c8+1:-0.00243, c9+1:-0.00151, c11+1:-0.01056, c12+1:0.00155];[zDot13+1:-0.00213]}	{19755@[y1+1:-10.07, y3+1:-4.82, y4+1:-7.13];[b6+1:-3.37, b7+1:-12.36, b8+1:-9.82, b9+1:-9.54, b10+1:-11.76];[D109+1:-8.90, D126+1:-6.71, D138+1:-6.23, D144+1:-6.79, D168+1:-5.63, D186+1:-5.25, D204+1:-4.58, D366+1:-3.65]}{19757@[y3+1:-3.00];[b10+1:0.15];[(M0-365.13)+1:-0.48];[D186+1:-7.40, D204+1:-5.14, D366+1:-3.35];[c7+1:-3.01, c8+1:-2.15, c9+1:-1.26, c11+1:-7.48, c12+1:1.05];[zDot13+1:-1.32]}	{19755@[y1+1:4231, y3+1:248074, y4+1:13308];[b6+1:9676, b7+1:7645, b8+1:23989, b9+1:102067, b10+1:75523];[D109+1:2425, D126+1:115667, D138+1:80047, D144+1:86519, D168+1:49364, D186+1:235759, D204+1:261859, D366+1:71998]}{19757@[y3+1:22417];[b10+1:19101];[(M0-365.13)+1:45950];[D186+1:4390, D204+1:21566, D366+1:17876];[c7+1:18314, c8+1:36897, c9+1:129858, c11+1:5452, c12+1:32045];[zDot13+1:47042]}	{19755@16}{19757@12}	T	0	0	0	6.27998	1.03231	11.3314	1	6	365.132	H1N1	FALSE	0.963954	(N(H))	Level3			{@1[7-1]}{@1[6-1]}{@1[5-1]}{@1[4-1]}{@1[3-1]}{@1[2-1]}
NoFAIMS	19836	47.2927	19815	1134.5	2	2266.98	O00592	Homo sapiens	Podocalyxin	[45 to 57]	TAPTPASSVTIMA	K,T	TAPTPASS[O-Glycosylation:H2N2A1 on X]VTIMA	1	2266.99	17.3849	0	{19836@[y2+1, y9+1, y11+1];[b7+1, b9+1, b10+1, b11+1, b12+1];[(M0-1021.36)+1];[D126+1, D138+1, D144+1, D168+1, D186+1, D204+1, D274+1, D292+1, D366+1]}{19838@[(M0-291.10)+1, (M0-365.13)+1, (M0-453.15)+1, (M0-656.23)+1, (M0-818.28)+1];[D186+1, D204+1, D274+1, D292+1, D366+1];[c8+1, c9+1, c10+1]}	{19836@[y2+1:221.09483, y9+1:876.44616, y11+1:1074.55392];[b7+1:626.31696, b9+1:812.41266, b10+1:913.46362, b11+1:1026.54800, b12+1:1157.59192];[(M0-1021.36)+1:1246.63003];[D126+1:126.05381, D138+1:138.05396, D144+1:144.06433, D168+1:168.06459, D186+1:186.07513, D204+1:204.08586, D274+1:274.09129, D292+1:292.10165, D366+1:366.13898]}{19838@[(M0-291.10)+1:1976.90843, (M0-365.13)+1:1902.85498, (M0-453.15)+1:1814.85022, (M0-656.23)+1:1611.77136, (M0-818.28)+1:1449.73071];[D186+1:186.07553, D204+1:204.08725, D274+1:274.09375, D292+1:292.10349, D366+1:366.14099];[c8+1:1751.73423, c9+1:1850.80554, c10+1:1951.85299]}	{19836@[y2+1:-0.00061, y9+1:-0.00337, y11+1:0.00395];[b7+1:0.00254, b9+1:-0.00220, b10+1:0.00109, b11+1:0.00140, b12+1:0.00483];[(M0-1021.36)+1:-0.00473];[D126+1:-0.00114, D138+1:-0.00099, D144+1:-0.00119, D168+1:-0.00093, D186+1:-0.00095, D204+1:-0.00079, D274+1:-0.00083, D292+1:-0.00103, D366+1:-0.00049]}{19838@[(M0-291.10)+1:0.00928, (M0-365.13)+1:-0.00739, (M0-453.15)+1:0.00389, (M0-656.23)+1:0.00441, (M0-818.28)+1:0.01658];[D186+1:-0.00055, D204+1:0.00060, D274+1:0.00162, D292+1:0.00080, D366+1:0.00152];[c8+1:0.00143, c9+1:0.00433, c10+1:0.00410]}	{19836@[y2+1:-2.76, y9+1:-3.85, y11+1:3.68];[b7+1:4.06, b9+1:-2.71, b10+1:1.19, b11+1:1.36, b12+1:4.18];[(M0-1021.36)+1:-3.80];[D126+1:-9.09, D138+1:-7.23, D144+1:-8.29, D168+1:-5.54, D186+1:-5.13, D204+1:-3.87, D274+1:-3.05, D292+1:-3.55, D366+1:-1.34]}{19838@[(M0-291.10)+1:4.70, (M0-365.13)+1:-3.89, (M0-453.15)+1:2.15, (M0-656.23)+1:2.74, (M0-818.28)+1:11.44];[D186+1:-2.95, D204+1:2.97, D274+1:5.95, D292+1:2.74, D366+1:4.18];[c8+1:0.82, c9+1:2.34, c10+1:2.10]}	{19836@[y2+1:4897, y9+1:16104, y11+1:20127];[b7+1:5807, b9+1:15417, b10+1:11507, b11+1:23291, b12+1:11766];[(M0-1021.36)+1:31548];[D126+1:64521, D138+1:44074, D144+1:35812, D168+1:21917, D186+1:107812, D204+1:128364, D274+1:84629, D292+1:18539, D366+1:25824]}{19838@[(M0-291.10)+1:11790, (M0-365.13)+1:2487, (M0-453.15)+1:2920, (M0-656.23)+1:6884, (M0-818.28)+1:3989];[D186+1:1160, D204+1:5508, D274+1:3677, D292+1:3311, D366+1:4910];[c8+1:1559, c9+1:1964, c10+1:4826]}	{19836@18}{19838@13}	T	0	0	0	3.13101	6.2279	14.6083	1	5	1021.36	H2N2A1	FALSE	1.23068	(N(H(A))(N(H)))	Level3			{@25[8-8]}{@25[7-8]}{@25[4-8]}{@25[1-8]}{@26[7-1,8-4]}{@26[4-1,8-4]}{@26[1-1,8-4]}{@26[7-4,8-1]}{@26[4-4,8-1]}{@26[1-4,8-1]}... In Total:16 Paths
NoFAIMS	18420	43.365	18382	856.377	2	1710.74	O00592	Homo sapiens	Podocalyxin	[215 to 224]	SSSTVAIPGY	S,T	S[O-Glycosylation:H1N1 on X]SST[O-Glycosylation:H1N1 on X]VAIPGY	2	1710.75	17.3735	0	{18420@[y1+1, y2+1, y3+1, y4+1, y6+1];[b5+1, b6+1, b7+1, b8+1];[D126+1, D138+1, D144+1, D168+1, D186+1, D204+1, D366+1]}{18422@[y3+1];[b7+1];[(M0-365.13)+1];[D186+1, D204+1, D366+1];[c6+1, c8+1, c9+1];[zDot9+1, zDot10+1]}	{18420@[y1+1:182.08002, y2+1:239.10204, y3+1:336.15390, y4+1:449.23728, y6+1:619.34259];[b5+1:462.21695, b6+1:533.25375, b7+1:646.33655, b8+1:743.38007];[D126+1:126.05409, D138+1:138.05417, D144+1:144.06459, D168+1:168.06468, D186+1:186.07533, D204+1:204.08594, D366+1:366.13787]}{18422@[y3+1:336.15418];[b7+1:646.33813];[(M0-365.13)+1:1346.61924];[D186+1:186.07484, D204+1:204.08530, D366+1:366.13815];[c6+1:1280.54452, c8+1:1490.68054, c9+1:1547.70178];[zDot9+1:1243.55920, zDot10+1:1695.73291]}	{18420@[y1+1:-0.00115, y2+1:-0.00060, y3+1:-0.00149, y4+1:-0.00219, y6+1:-0.00240];[b5+1:-0.00250, b6+1:-0.00282, b7+1:-0.00409, b8+1:-0.01333];[D126+1:-0.00085, D138+1:-0.00078, D144+1:-0.00093, D168+1:-0.00083, D186+1:-0.00074, D204+1:-0.00070, D366+1:-0.00159]}{18422@[y3+1:-0.00122];[b7+1:-0.00250];[(M0-365.13)+1:-0.00170];[D186+1:-0.00123, D204+1:-0.00135, D366+1:-0.00131];[c6+1:-0.00297, c8+1:-0.00378, c9+1:-0.00401];[zDot9+1:-0.01099, zDot10+1:-0.00150]}	{18420@[y1+1:-6.37, y2+1:-2.51, y3+1:-4.46, y4+1:-4.88, y6+1:-3.88];[b5+1:-5.43, b6+1:-5.29, b7+1:-6.33, b8+1:-17.96];[D126+1:-6.83, D138+1:-5.68, D144+1:-6.47, D168+1:-5.00, D186+1:-4.02, D204+1:-3.46, D366+1:-4.36]}{18422@[y3+1:-3.64];[b7+1:-3.87];[(M0-365.13)+1:-1.26];[D186+1:-6.66, D204+1:-6.65, D366+1:-3.60];[c6+1:-2.32, c8+1:-2.54, c9+1:-2.59];[zDot9+1:-8.84, zDot10+1:-0.88]}	{18420@[y1+1:6593, y2+1:6970, y3+1:218370, y4+1:25782, y6+1:8171];[b5+1:17140, b6+1:103403, b7+1:176931, b8+1:6771];[D126+1:120373, D138+1:83311, D144+1:92559, D168+1:46291, D186+1:229611, D204+1:285657, D366+1:99839]}{18422@[y3+1:13198];[b7+1:6066];[(M0-365.13)+1:20136];[D186+1:4301, D204+1:17542, D366+1:13748];[c6+1:34703, c8+1:11100, c9+1:49402];[zDot9+1:3647, zDot10+1:14779]}	{18420@16}{18422@11}	T	0	0	0	4.15215	1.01916	10.4167	2	4	730.264	H2N2	FALSE	0.900084	(N(H)),(N(H))	Level2	[1,H1N1,0.982]	[215,H1N1,0.982]	{@10[1-1,4-1]}{@10[1-1,3-1]}{@10[1-1,2-1]}	{@1[1,0.982]}{@2[1,0.339]}{@3[1,0.339]}{@4[1,0.339]}
NoFAIMS	20145	48.1986	20117	789.996	3	2366.97	O00592	Homo sapiens	Podocalyxin	[215 to 224]	SSSTVAIPGY	S,T	S[O-Glycosylation:H1N1 on X]SS[O-Glycosylation:H1N1 on X]T[O-Glycosylation:H1N1A1 on X]VAIPGY	3	2366.97	17.3688	0	{20145@[y1+1, y3+1, y4+1, y6+1];[b5+1, b6+1, b7+1];[D109+1, D126+1, D138+1, D144+1, D168+1, D186+1, D204+1, D274+1, D292+1, D366+1]}{20147@[y3+1];[(M0-291.10)+2, (M0-453.15)+2, (M0-656.23)+1];[D186+1, D204+1, D274+1, D292+1, D366+1];[c1+1, c3+1, c4+1, c5+1, c6+1];[zDot4+1]}	{20145@[y1+1:182.07973, y3+1:336.15410, y4+1:449.23813, y6+1:619.34143];[b5+1:462.21542, b6+1:533.25265, b7+1:646.33573];[D109+1:109.02766, D126+1:126.05398, D138+1:138.05405, D144+1:144.06480, D168+1:168.06454, D186+1:186.07525, D204+1:204.08578, D274+1:274.09108, D292+1:292.10147, D366+1:366.13815]}{20147@[y3+1:336.15320];[(M0-291.10)+2:1038.93984, (M0-453.15)+2:957.91477, (M0-656.23)+1:1711.75085];[D186+1:186.07486, D204+1:204.08482, D274+1:274.09048, D292+1:292.10092, D366+1:366.13757];[c1+1:470.19458, c3+1:1009.39233, c4+1:1766.66459, c5+1:1865.71106, c6+1:1936.75832];[zDot4+1:433.21926]}	{20145@[y1+1:-0.00144, y3+1:-0.00130, y4+1:-0.00133, y6+1:-0.00356];[b5+1:-0.00403, b6+1:-0.00391, b7+1:-0.00491];[D109+1:-0.00074, D126+1:-0.00097, D138+1:-0.00090, D144+1:-0.00071, D168+1:-0.00097, D186+1:-0.00083, D204+1:-0.00086, D274+1:-0.00105, D292+1:-0.00121, D366+1:-0.00131]}{20147@[y3+1:-0.00220];[(M0-291.10)+2:-0.01292, (M0-453.15)+2:-0.01024, (M0-656.23)+1:-0.00228];[D186+1:-0.00122, D204+1:-0.00182, D274+1:-0.00164, D292+1:-0.00176, D366+1:-0.00189];[c1+1:-0.00346, c3+1:-0.00196, c4+1:-0.00499, c5+1:-0.02693, c6+1:-0.01679];[zDot4+1:-0.00148]}	{20145@[y1+1:-7.97, y3+1:-3.87, y4+1:-2.97, y6+1:-5.75];[b5+1:-8.74, b6+1:-7.36, b7+1:-7.60];[D109+1:-6.85, D126+1:-7.75, D138+1:-6.57, D144+1:-4.98, D168+1:-5.82, D186+1:-4.47, D204+1:-4.25, D274+1:-3.83, D292+1:-4.17, D366+1:-3.60]}{20147@[y3+1:-6.56];[(M0-291.10)+2:-6.23, (M0-453.15)+2:-5.35, (M0-656.23)+1:-1.33];[D186+1:-6.58, D204+1:-8.98, D274+1:-6.01, D292+1:-6.06, D366+1:-5.19];[c1+1:-7.38, c3+1:-1.94, c4+1:-2.83, c5+1:-14.44, c6+1:-8.67];[zDot4+1:-3.43]}	{20145@[y1+1:4529, y3+1:164127, y4+1:13170, y6+1:5272];[b5+1:5743, b6+1:40249, b7+1:214546];[D109+1:2848, D126+1:59537, D138+1:45627, D144+1:46381, D168+1:31077, D186+1:133141, D204+1:211324, D274+1:279845, D292+1:68742, D366+1:67849]}{20147@[y3+1:32072];[(M0-291.10)+2:14763, (M0-453.15)+2:8380, (M0-656.23)+1:5905];[D186+1:2495, D204+1:16996, D274+1:22484, D292+1:18771, D366+1:15057];[c1+1:2994, c3+1:2091, c4+1:3390, c5+1:11009, c6+1:29029];[zDot4+1:23163]}	{20145@17}{20147@15}	T	0	0	0	6.1786	3.03824	15.5098	3	4	1386.49	H3N3A1	FALSE	0.908906	(N(H)),(N(H)),(N(H(A)))	Level2	[1,H1N1,0.995][4,H1N1A1,0.982]	[215,H1N1,0.995][218,H1N1A1,0.982]	{@70[1-1,3-1,4-4]}{@70[1-1,2-1,4-4]}	{@1[1,0.995][4,0.000]}{@2[1,0.498][4,0.009]}{@3[1,0.498][4,0.009]}{@4[4,0.982][1,0.009]}
NoFAIMS	18945	44.8097	18917	999.949	2	1997.88	O00592	Homo sapiens	Podocalyxin	[212 to 224]	ISSSSSTVAIPGY	K,T	ISSSSST[O-Glycosylation:H2N2 on X]VAIPGY	1	1997.89	17.3463	1	{18945@[y2+1, y3+1, y4+1];[b8+1, b9+1, b10+1];[D126+1, D138+1, D144+1, D168+1, D186+1, D204+1, D366+1]}{18947@[y3+1];[b10+1];[(M0-365.13)+1, (M0-527.19)+1, (M0-730.26)+1];[D186+1, D204+1, D366+1];[c7+1, c9+1, c11+1, c12+1];[zDot12+1, zDot13+1]}	{18945@[y2+1:239.10178, y3+1:336.15355, y4+1:449.23553];[b8+1:749.35852, b9+1:820.39827, b10+1:933.47852];[D126+1:126.05412, D138+1:138.05412, D144+1:144.06467, D168+1:168.06464, D186+1:186.07518, D204+1:204.08588, D366+1:366.13787]}{18947@[y3+1:336.15500];[b10+1:933.49237];[(M0-365.13)+1:1633.78088, (M0-527.19)+1:1471.72217, (M0-730.26)+1:1268.63440];[D186+1:186.07581, D204+1:204.08574, D366+1:366.13919];[c7+1:1397.59387, c9+1:1567.69663, c11+1:1777.83582, c12+1:1834.85834];[zDot12+1:1869.79407, zDot13+1:1982.88611]}	{18945@[y2+1:-0.00086, y3+1:-0.00185, y4+1:-0.00393];[b8+1:-0.00905, b9+1:-0.00641, b10+1:-0.01024];[D126+1:-0.00082, D138+1:-0.00082, D144+1:-0.00085, D168+1:-0.00088, D186+1:-0.00090, D204+1:-0.00076, D366+1:-0.00159]}{18947@[y3+1:-0.00040];[b10+1:0.00362];[(M0-365.13)+1:0.01182, (M0-527.19)+1:0.00592, (M0-730.26)+1:-0.00247];[D186+1:-0.00027, D204+1:-0.00091, D366+1:-0.00028];[c7+1:0.00378, c9+1:0.00102, c11+1:0.00337, c12+1:0.00443];[zDot12+1:-0.00440, zDot13+1:0.00358]}	{18945@[y2+1:-3.60, y3+1:-5.51, y4+1:-8.76];[b8+1:-12.10, b9+1:-7.83, b10+1:-10.98];[D126+1:-6.59, D138+1:-6.01, D144+1:-5.94, D168+1:-5.27, D186+1:-4.84, D204+1:-3.76, D366+1:-4.36]}{18947@[y3+1:-1.19];[b10+1:3.88];[(M0-365.13)+1:7.24, (M0-527.19)+1:4.03, (M0-730.26)+1:-1.95];[D186+1:-1.46, D204+1:-4.47, D366+1:-0.77];[c7+1:2.71, c9+1:0.65, c11+1:1.90, c12+1:2.41];[zDot12+1:-2.35, zDot13+1:1.81]}	{18945@[y2+1:5323, y3+1:102747, y4+1:7395];[b8+1:13231, b9+1:48376, b10+1:63326];[D126+1:80133, D138+1:51477, D144+1:56995, D168+1:29537, D186+1:142118, D204+1:169800, D366+1:56802]}{18947@[y3+1:8192];[b10+1:5362];[(M0-365.13)+1:7771, (M0-527.19)+1:8996, (M0-730.26)+1:1754];[D186+1:2456, D204+1:8510, D366+1:7731];[c7+1:3096, c9+1:30020, c11+1:3071, c12+1:10506];[zDot12+1:3196, zDot13+1:12898]}	{18945@13}{18947@14}	T	0	0	0	5.16837	3.03538	10.4387	1	6	730.264	H2N2	FALSE	0.903199	(N(H)(N(H)))	Level3			{@9[7-5]}{@9[6-5]}{@9[5-5]}{@9[4-5]}{@9[3-5]}{@9[2-5]}{@10[6-1,7-1]}{@10[5-1,7-1]}{@10[4-1,7-1]}{@10[3-1,7-1]}... In Total:21 Paths
NoFAIMS	8757	20.7911	8725	702.279	2	1402.54	O00592	Homo sapiens	Podocalyxin	[110 to 118]	GGGSGNPTT	R,T	GGGSGNPTT[O-Glycosylation:H1N1A1 on X]	1	1402.55	17.3427	0	{8757@[y3+1, y4+1, y6+1, y7+1];[b4+1, b6+1, b7+1, b8+1];[(M0-453.15)+1, (M0-656.23)+1];[D126+1, D138+1, D144+1, D168+1, D186+1, D204+1, D274+1, D292+1, D366+1]}{8759@[(M0-291.10)+1, (M0-453.15)+1, (M0-656.23)+1];[D204+1, D274+1, D292+1];[zDot7+1, zDot8+1, zDot9+1];[c8+1]}	{8757@[y3+1:318.16466, y4+1:432.20734, y6+1:576.25989, y7+1:633.28015];[b4+1:259.10376, b6+1:430.16608, b7+1:527.21930, b8+1:628.26637];[(M0-453.15)+1:950.39630, (M0-656.23)+1:747.32260];[D126+1:126.05400, D138+1:138.05412, D144+1:144.06481, D168+1:168.06455, D186+1:186.07505, D204+1:204.08564, D274+1:274.09120, D292+1:292.10135, D366+1:366.13754]}{8759@[(M0-291.10)+1:1112.45856, (M0-453.15)+1:950.40302, (M0-656.23)+1:747.32580];[D204+1:204.08601, D274+1:274.09100, D292+1:292.10150];[zDot7+1:1273.50403, zDot8+1:1330.49463, zDot9+1:1387.53709];[c8+1:645.29523]}	{8757@[y3+1:-0.00130, y4+1:-0.00155, y6+1:-0.00249, y7+1:-0.00369];[b4+1:0.00006, b6+1:-0.00201, b7+1:-0.00155, b8+1:-0.00216];[(M0-453.15)+1:-0.00984, (M0-656.23)+1:-0.00417];[D126+1:-0.00095, D138+1:-0.00082, D144+1:-0.00070, D168+1:-0.00096, D186+1:-0.00103, D204+1:-0.00101, D274+1:-0.00092, D292+1:-0.00134, D366+1:-0.00192]}{8759@[(M0-291.10)+1:-0.00040, (M0-453.15)+1:-0.00313, (M0-656.23)+1:-0.00097];[D204+1:-0.00063, D274+1:-0.00112, D292+1:-0.00119];[zDot7+1:0.01130, zDot8+1:-0.01957, zDot9+1:0.00143];[c8+1:0.00015]}	{8757@[y3+1:-4.11, y4+1:-3.60, y6+1:-4.34, y7+1:-5.84];[b4+1:0.25, b6+1:-4.68, b7+1:-2.95, b8+1:-3.45];[(M0-453.15)+1:-10.37, (M0-656.23)+1:-5.59];[D126+1:-7.57, D138+1:-6.01, D144+1:-4.92, D168+1:-5.77, D186+1:-5.54, D204+1:-4.96, D274+1:-3.38, D292+1:-4.60, D366+1:-5.27]}{8759@[(M0-291.10)+1:-0.36, (M0-453.15)+1:-3.29, (M0-656.23)+1:-1.30];[D204+1:-3.12, D274+1:-4.11, D292+1:-4.07];[zDot7+1:8.88, zDot8+1:-14.72, zDot9+1:1.03];[c8+1:0.23]}	{8757@[y3+1:170104, y4+1:16629, y6+1:7802, y7+1:15324];[b4+1:5610, b6+1:65424, b7+1:14479, b8+1:52472];[(M0-453.15)+1:10618, (M0-656.23)+1:387826];[D126+1:211230, D138+1:43264, D144+1:45819, D168+1:31203, D186+1:126012, D204+1:132718, D274+1:444995, D292+1:83222, D366+1:27516]}{8759@[(M0-291.10)+1:70206, (M0-453.15)+1:39054, (M0-656.23)+1:24461];[D204+1:5701, D274+1:21957, D292+1:20142];[zDot7+1:6845, zDot8+1:4834, zDot9+1:14469];[c8+1:7768]}	{8757@19}{8759@10}	T	0	0	0	4.04025	5.22482	12.3278	1	3	656.228	H1N1A1	TRUE	0.877041	(N(H(A)))	Level1	[9,H1N1A1,0.955]	[118,H1N1A1,0.955]	{@7[9-4]}	{@4[4,0.022]}{@8[4,0.022]}{@9[4,0.955]}
NoFAIMS	18462	43.4874	18441	772.84	2	1543.67	O00592	Homo sapiens	Podocalyxin	[307 to 315]	TPTLPETMS	R,S	TPT[O-Glycosylation:H1N1 on X]LPETMS[O-Glycosylation:N1 on X]	2	1543.67	17.3402	0	{18462@[b4+1, b6+1, b7+1, b8+1];[y5+1, y6+1, y7+1, y8+1];[(M0-365.13)+1];[D126+1, D138+1, D144+1, D168+1, D186+1, D204+1, D366+1]}{18464@[(M0-365.13)+1, (M0-203.08)+1];[D186+1, D204+1, D366+1];[c3+1, c5+1, c6+1, c7+1, c8+1];[zDot9+1]}	{18462@[b4+1:413.23718, b6+1:639.33209, b7+1:740.37585, b8+1:871.42098];[y5+1:564.23230, y6+1:677.31281, y7+1:778.37079, y8+1:875.40985];[(M0-365.13)+1:1179.54354];[D126+1:126.05429, D138+1:138.05412, D144+1:144.06456, D168+1:168.06454, D186+1:186.07503, D204+1:204.08571, D366+1:366.13904]}{18464@[(M0-365.13)+1:1179.54089, (M0-203.08)+1:1341.59639];[D186+1:186.07489, D204+1:204.08537, D366+1:366.13895];[c3+1:682.31067, c5+1:892.44568, c6+1:1021.49408, c7+1:1122.53714, c8+1:1253.57944];[zDot9+1:1528.65110]}	{18462@[b4+1:-0.00228, b6+1:-0.00273, b7+1:-0.00664, b8+1:-0.00200];[y5+1:-0.00109, y6+1:-0.00465, y7+1:0.00566, y8+1:-0.00805];[(M0-365.13)+1:-0.00141];[D126+1:-0.00066, D138+1:-0.00082, D144+1:-0.00096, D168+1:-0.00097, D186+1:-0.00105, D204+1:-0.00094, D366+1:-0.00043]}{18464@[(M0-365.13)+1:-0.00405, (M0-203.08)+1:-0.00137];[D186+1:-0.00119, D204+1:-0.00127, D366+1:-0.00052];[c3+1:-0.00347, c5+1:-0.00529, c6+1:0.00052, c7+1:-0.00409, c8+1:-0.00229];[zDot9+1:-0.00731]}	{18462@[b4+1:-5.53, b6+1:-4.27, b7+1:-8.98, b8+1:-2.30];[y5+1:-1.94, y6+1:-6.87, y7+1:7.28, y8+1:-9.20];[(M0-365.13)+1:-1.19];[D126+1:-5.25, D138+1:-6.01, D144+1:-6.69, D168+1:-5.82, D186+1:-5.67, D204+1:-4.62, D366+1:-1.17]}{18464@[(M0-365.13)+1:-3.44, (M0-203.08)+1:-1.02];[D186+1:-6.41, D204+1:-6.27, D366+1:-1.42];[c3+1:-5.09, c5+1:-5.93, c6+1:0.51, c7+1:-3.65, c8+1:-1.82];[zDot9+1:-4.79]}	{18462@[b4+1:18070, b6+1:11040, b7+1:16055, b8+1:26896];[y5+1:134599, y6+1:9933, y7+1:6538, y8+1:5258];[(M0-365.13)+1:8304];[D126+1:87823, D138+1:49539, D144+1:56941, D168+1:20750, D186+1:135083, D204+1:176269, D366+1:20048]}{18464@[(M0-365.13)+1:18739, (M0-203.08)+1:13788];[D186+1:4622, D204+1:16616, D366+1:2005];[c3+1:1651, c5+1:3326, c6+1:8172, c7+1:9614, c8+1:8849];[zDot9+1:17369]}	{18462@16}{18464@11}	T	0	0	0	5.0864	3.07374	10.4417	2	4	568.212	H1N2	FALSE	0.869991	(N),(N(H))	Level2	[9,N1,0.992]	[315,N1,0.992]	{@5[3-1,9-0]}{@5[1-1,9-0]}	{@1[0,0.004][1,0.496]}{@3[0,0.004][1,0.496]}{@7[0,0.000][1,0.000]}{@9[1,0.008][0,0.992]}
NoFAIMS	8424	19.9743	8396	665.309	2	1328.6	O00592	Homo sapiens	Podocalyxin	[119 to 125]	TIESPKS	T,T	T[O-Glycosylation:H1N1 on X]IESPKS[O-Glycosylation:N1 on X]	2	1328.61	17.3219	0	{8424@[b2+1, b4+1, b6+1];[y2+1, y3+1, y4+1, y5+1];[(M0-162.05)+1, (M0-365.13)+1, (M0-203.08)+1];[D109+1, D126+1, D138+1, D144+1, D168+1, D186+1, D204+1, D366+1]}{8426@[(M0-365.13)+1, (M0-203.08)+1];[D126+1, D168+1, D186+1, D204+1, D366+1];[zDot4+1, zDot5+1, zDot6+1, zDot7+1];[c6+1]}	{8424@[b2+1:215.13766, b4+1:431.21112, b6+1:656.36060];[y2+1:234.14397, y3+1:331.19681, y4+1:418.22876, y5+1:547.27002];[(M0-162.05)+1:1167.55090, (M0-365.13)+1:964.47618, (M0-203.08)+1:1126.53049];[D109+1:109.02811, D126+1:126.05424, D138+1:138.05436, D144+1:144.06474, D168+1:168.06487, D186+1:186.07520, D204+1:204.08581, D366+1:366.13837]}{8426@[(M0-365.13)+1:964.48932, (M0-203.08)+1:1126.54578];[D126+1:126.05497, D168+1:168.06551, D186+1:186.07655, D204+1:204.08721, D366+1:366.14133];[zDot4+1:605.29559, zDot5+1:734.33478, zDot6+1:847.42318, zDot7+1:1313.61230];[c6+1:1038.52698]}	{8424@[b2+1:-0.00135, b4+1:-0.00252, b6+1:-0.00077];[y2+1:-0.00087, y3+1:-0.00079, y4+1:-0.00086, y5+1:-0.00220];[(M0-162.05)+1:-0.01180, (M0-365.13)+1:-0.00715, (M0-203.08)+1:-0.00566];[D109+1:-0.00028, D126+1:-0.00071, D138+1:-0.00059, D144+1:-0.00077, D168+1:-0.00065, D186+1:-0.00088, D204+1:-0.00084, D366+1:-0.00110]}{8426@[(M0-365.13)+1:0.00599, (M0-203.08)+1:0.00963];[D126+1:0.00002, D168+1:-0.00001, D186+1:0.00048, D204+1:0.00056, D366+1:0.00186];[zDot4+1:0.00532, zDot5+1:0.00191, zDot6+1:0.00625, zDot7+1:0.01551];[c6+1:0.00687]}	{8424@[b2+1:-6.32, b4+1:-5.86, b6+1:-1.18];[y2+1:-3.71, y3+1:-2.38, y4+1:-2.07, y5+1:-4.02];[(M0-162.05)+1:-10.11, (M0-365.13)+1:-7.42, (M0-203.08)+1:-5.03];[D109+1:-2.61, D126+1:-5.65, D138+1:-4.28, D144+1:-5.40, D168+1:-3.90, D186+1:-4.76, D204+1:-4.13, D366+1:-3.01]}{8426@[(M0-365.13)+1:6.22, (M0-203.08)+1:8.55];[D126+1:0.19, D168+1:-0.06, D186+1:2.58, D204+1:2.78, D366+1:5.10];[zDot4+1:8.81, zDot5+1:2.61, zDot6+1:7.38, zDot7+1:11.82];[c6+1:6.62]}	{8424@[b2+1:7564, b4+1:5875, b6+1:21312];[y2+1:6857, y3+1:99922, y4+1:48888, y5+1:38637];[(M0-162.05)+1:5785, (M0-365.13)+1:760497, (M0-203.08)+1:78057];[D109+1:4516, D126+1:417290, D138+1:192354, D144+1:212385, D168+1:111112, D186+1:492129, D204+1:549083, D366+1:102224]}{8426@[(M0-365.13)+1:112319, (M0-203.08)+1:35756];[D126+1:7308, D168+1:4601, D186+1:22196, D204+1:65977, D366+1:25173];[zDot4+1:5399, zDot5+1:11027, zDot6+1:39279, zDot7+1:50363];[c6+1:140799]}	{8424@18}{8426@12}	T	0	0	0	4.11298	5.18742	13.365	2	3	568.212	H1N2	FALSE	0.921959	(N),(N(H))	Level1	[1,H1N1,1.000][7,N1,0.987]	[119,H1N1,1.000][125,N1,0.987]	{@5[1-1,7-0]}	{@1[0,0.000][1,1.000]}{@4[0,0.013][1,0.000]}{@7[1,0.000][0,0.987]}
NoFAIMS	19941	47.587	19915	789.996	3	2366.96	O00592	Homo sapiens	Podocalyxin	[215 to 224]	SSSTVAIPGY	S,T	S[O-Glycosylation:H1N1 on X]SST[O-Glycosylation:H2N2A1 on X]VAIPGY	2	2366.97	17.3127	0	{19941@[y2+1, y3+1, y4+1, y6+1];[b5+1, b6+1, b7+1];[D126+1, D138+1, D144+1, D168+1, D186+1, D204+1, D274+1, D292+1, D366+1]}{19943@[y3+1];[(M0-291.10)+2, (M0-656.23)+1, (M0-818.28)+1];[D186+1, D204+1, D274+1, D292+1, D366+1];[c1+1, c4+1, c5+1, c6+1];[zDot4+1, zDot5+1]}	{19941@[y2+1:239.09950, y3+1:336.15378, y4+1:449.23535, y6+1:619.34143];[b5+1:462.21686, b6+1:533.25360, b7+1:646.33676];[D126+1:126.05419, D138+1:138.05408, D144+1:144.06448, D168+1:168.06469, D186+1:186.07507, D204+1:204.08537, D274+1:274.09093, D292+1:292.10136, D366+1:366.13812]}{19943@[y3+1:336.15747];[(M0-291.10)+2:1038.95302, (M0-656.23)+1:1711.76279, (M0-818.28)+1:1549.70020];[D186+1:186.07533, D204+1:204.08693, D274+1:274.09389, D292+1:292.10407, D366+1:366.14186];[c1+1:470.19626, c4+1:1766.68387, c5+1:1865.74912, c6+1:1936.79053];[zDot4+1:433.22388, zDot5+1:504.26187]}	{19941@[y2+1:-0.00313, y3+1:-0.00162, y4+1:-0.00411, y6+1:-0.00356];[b5+1:-0.00260, b6+1:-0.00297, b7+1:-0.00387];[D126+1:-0.00075, D138+1:-0.00087, D144+1:-0.00103, D168+1:-0.00083, D186+1:-0.00101, D204+1:-0.00127, D274+1:-0.00120, D292+1:-0.00132, D366+1:-0.00135]}{19943@[y3+1:0.00208];[(M0-291.10)+2:0.01344, (M0-656.23)+1:0.00966, (M0-818.28)+1:-0.00012];[D186+1:-0.00074, D204+1:0.00028, D274+1:0.00176, D292+1:0.00138, D366+1:0.00239];[c1+1:-0.00179, c4+1:0.01430, c5+1:0.01113, c6+1:0.01542];[zDot4+1:0.00314, zDot5+1:0.00402]}	{19941@[y2+1:-13.15, y3+1:-4.83, y4+1:-9.16, y6+1:-5.75];[b5+1:-5.63, b6+1:-5.58, b7+1:-5.99];[D126+1:-6.01, D138+1:-6.34, D144+1:-7.22, D168+1:-4.95, D186+1:-5.46, D204+1:-6.27, D274+1:-4.39, D292+1:-4.54, D366+1:-3.70]}{19943@[y3+1:6.19];[(M0-291.10)+2:6.48, (M0-656.23)+1:5.65, (M0-818.28)+1:-0.08];[D186+1:-4.02, D204+1:1.39, D274+1:6.45, D292+1:4.74, D366+1:6.54];[c1+1:-3.81, c4+1:8.10, c5+1:5.97, c6+1:7.97];[zDot4+1:7.26, zDot5+1:7.99]}	{19941@[y2+1:6682, y3+1:168939, y4+1:9765, y6+1:6835];[b5+1:8144, b6+1:55642, b7+1:263901];[D126+1:67480, D138+1:51924, D144+1:50901, D168+1:29059, D186+1:162726, D204+1:240951, D274+1:285245, D292+1:65828, D366+1:95574]}{19943@[y3+1:43671];[(M0-291.10)+2:17754, (M0-656.23)+1:8899, (M0-818.28)+1:9220];[D186+1:3810, D204+1:16471, D274+1:24856, D292+1:23116, D366+1:22505];[c1+1:5543, c4+1:12320, c5+1:18116, c6+1:22412];[zDot4+1:14802, zDot5+1:3867]}	{19941@16}{19943@15}	T	0	0	0	6.08458	3.02957	14.4455	2	4	1386.49	H3N3A1	FALSE	1.0201	(N(H)),(N(H(A))(N(H)))	Level2	[1,H1N1,0.978]	[215,H1N1,0.978]	{@68[1-1,4-8]}{@68[1-1,3-8]}{@68[1-1,2-8]}{@70[1-1,3-1,4-4]}{@70[1-1,2-1,4-4]}{@70[1-1,3-4,4-1]}{@70[1-1,2-4,4-1]}{@70[1-1,2-1,3-4]}{@70[1-1,2-4,3-1]}	{@1[1,0.978][8,0.004][4,0.004]}{@2[1,0.228][8,0.112][4,0.219]}{@3[1,0.228][8,0.112][4,0.219]}{@4[8,0.112][1,0.228][4,0.219]}
NoFAIMS	22772	55.8509	22751	887.027	3	2658.06	O00592	Homo sapiens	Podocalyxin	[215 to 224]	SSSTVAIPGY	S,T	S[O-Glycosylation:H1N1 on X]SST[O-Glycosylation:H2N2A2 on X]VAIPGY	2	2658.07	17.3101	0	{22772@[y1+1, y2+1, y3+1, y4+1];[b5+1, b6+1, b7+1];[D126+1, D138+1, D144+1, D168+1, D186+1, D204+1, D274+1, D292+1, D366+1]}{22774@[y3+1];[(M0-291.10)+2, (M0-906.30)+1, (M0-947.32)+1, (M0-1109.38)+1];[D186+1, D204+1, D274+1, D292+1, D366+1];[c1+1, c2+1];[zDot4+1, zDot5+1, zDot6+1]}	{22772@[y1+1:182.08118, y2+1:239.10190, y3+1:336.15363, y4+1:449.23663];[b5+1:462.21509, b6+1:533.25393, b7+1:646.33496];[D126+1:126.05395, D138+1:138.05405, D144+1:144.06445, D168+1:168.06435, D186+1:186.07498, D204+1:204.08527, D274+1:274.09110, D292+1:292.10111, D366+1:366.13702]}{22774@[y3+1:336.15505];[(M0-291.10)+2:1184.49357, (M0-906.30)+1:1752.81079, (M0-947.32)+1:1711.74644, (M0-1109.38)+1:1549.69712];[D186+1:186.07474, D204+1:204.08571, D274+1:274.09137, D292+1:292.10217, D366+1:366.13931];[c1+1:470.19745, c2+1:557.22986];[zDot4+1:433.22134, zDot5+1:504.25934, zDot6+1:603.32666]}	{22772@[y1+1:0.00001, y2+1:-0.00074, y3+1:-0.00177, y4+1:-0.00283];[b5+1:-0.00437, b6+1:-0.00263, b7+1:-0.00567];[D126+1:-0.00100, D138+1:-0.00090, D144+1:-0.00106, D168+1:-0.00117, D186+1:-0.00109, D204+1:-0.00138, D274+1:-0.00103, D292+1:-0.00158, D366+1:-0.00245]}{22774@[y3+1:-0.00035];[(M0-291.10)+2:-0.00088, (M0-906.30)+1:0.03111, (M0-947.32)+1:-0.00670, (M0-1109.38)+1:-0.00319];[D186+1:-0.00134, D204+1:-0.00094, D274+1:-0.00076, D292+1:-0.00051, D366+1:-0.00015];[c1+1:-0.00060, c2+1:-0.00021];[zDot4+1:0.00061, zDot5+1:0.00149, zDot6+1:0.00040]}	{22772@[y1+1:0.04, y2+1:-3.09, y3+1:-5.28, y4+1:-6.31];[b5+1:-9.47, b6+1:-4.95, b7+1:-8.79];[D126+1:-7.99, D138+1:-6.57, D144+1:-7.43, D168+1:-7.00, D186+1:-5.91, D204+1:-6.80, D274+1:-3.77, D292+1:-5.43, D366+1:-6.70]}{22774@[y3+1:-1.05];[(M0-291.10)+2:-0.37, (M0-906.30)+1:17.76, (M0-947.32)+1:-3.91, (M0-1109.38)+1:-2.06];[D186+1:-7.23, D204+1:-4.62, D274+1:-2.77, D292+1:-1.76, D366+1:-0.42];[c1+1:-1.27, c2+1:-0.38];[zDot4+1:1.40, zDot5+1:2.96, zDot6+1:0.66]}	{22772@[y1+1:4836, y2+1:7669, y3+1:225064, y4+1:19765];[b5+1:13981, b6+1:61374, b7+1:337738];[D126+1:63962, D138+1:41392, D144+1:47371, D168+1:28434, D186+1:151699, D204+1:235346, D274+1:623687, D292+1:154164, D366+1:106227]}{22774@[y3+1:48966];[(M0-291.10)+2:60280, (M0-906.30)+1:5936, (M0-947.32)+1:9841, (M0-1109.38)+1:20238];[D186+1:4217, D204+1:24728, D274+1:51340, D292+1:45290, D366+1:21453];[c1+1:10260, c2+1:3735];[zDot4+1:18382, zDot5+1:5390, zDot6+1:8132]}	{22772@16}{22774@15}	T	0	0	0	5.03379	4.0709	14.475	2	4	1677.59	H3N3A2	FALSE	0.873781	(N(H)),(N(H(A))(N(H(A))))	Level2	[1,H1N1,0.982]	[215,H1N1,0.982]	{@132[1-1,4-10]}{@132[1-1,3-10]}{@135[1-1,3-1,4-7]}{@135[1-1,3-7,4-1]}{@136[1-1,3-4,4-4]}	{@1[1,0.982][10,0.000][7,0.000][4,0.000]}{@2[1,0.024][10,0.003][7,0.007][4,0.007]}{@3[1,0.199][10,0.195][7,0.198][4,0.199]}{@4[10,0.195][1,0.199][7,0.198][4,0.199]}
NoFAIMS	13180	30.7936	13147	891.378	2	1780.74	O00592	Homo sapiens	Podocalyxin	[128 to 139]	SADTTTVATSTA	K,T	SADTTT[O-Glycosylation:H1N1A1 on X]VATSTA	1	1780.75	17.2998	6	{13180@[b5+1, b6+1, b7+1, b8+1, b9+1];[(M0-656.23)+1];[D109+1, D126+1, D138+1, D144+1, D168+1, D186+1, D204+1, D274+1, D292+1, D366+1]}{13182@[(M0-291.10)+1, (M0-453.15)+1, (M0-656.23)+1];[D204+1, D274+1, D292+1];[c6+1, c7+1, c8+1, c9+1, c10+1, c11+1];[zDot9+1, zDot12+1]}	{13180@[b5+1:476.19659, b6+1:577.24884, b7+1:676.30829, b8+1:747.34503, b9+1:848.39003];[(M0-656.23)+1:1125.51184];[D109+1:109.02775, D126+1:126.05426, D138+1:138.05451, D144+1:144.06474, D168+1:168.06471, D186+1:186.07517, D204+1:204.08599, D274+1:274.09119, D292+1:292.10118, D366+1:366.13855]}{13182@[(M0-291.10)+1:1490.65531, (M0-453.15)+1:1328.60380, (M0-656.23)+1:1125.52356];[D204+1:204.08670, D274+1:274.09140, D292+1:292.10260];[c6+1:1250.51355, c7+1:1349.57361, c8+1:1420.59583, c9+1:1521.64038, c10+1:1608.68834, c11+1:1709.73380];[zDot9+1:1492.65283, zDot12+1:1765.73462]}	{13180@[b5+1:-0.00212, b6+1:0.00244, b7+1:-0.00652, b8+1:-0.00689, b9+1:-0.00957];[(M0-656.23)+1:-0.01515];[D109+1:-0.00065, D126+1:-0.00069, D138+1:-0.00043, D144+1:-0.00077, D168+1:-0.00080, D186+1:-0.00091, D204+1:-0.00066, D274+1:-0.00094, D292+1:-0.00150, D366+1:-0.00092]}{13182@[(M0-291.10)+1:-0.00387, (M0-453.15)+1:-0.00256, (M0-656.23)+1:-0.00343];[D204+1:0.00005, D274+1:-0.00073, D292+1:-0.00009];[c6+1:0.01299, c7+1:0.00464, c8+1:-0.01026, c9+1:-0.01338, c10+1:0.00254, c11+1:0.00033];[zDot9+1:0.01304, zDot12+1:-0.00126]}	{13180@[b5+1:-4.47, b6+1:4.24, b7+1:-9.66, b8+1:-9.24, b9+1:-11.29];[(M0-656.23)+1:-13.47];[D109+1:-6.00, D126+1:-5.49, D138+1:-3.17, D144+1:-5.41, D168+1:-4.81, D186+1:-4.92, D204+1:-3.23, D274+1:-3.44, D292+1:-5.17, D366+1:-2.51]}{13182@[(M0-291.10)+1:-2.60, (M0-453.15)+1:-1.93, (M0-656.23)+1:-3.05];[D204+1:0.27, D274+1:-2.66, D292+1:-0.30];[c6+1:10.40, c7+1:3.44, c8+1:-7.23, c9+1:-8.80, c10+1:1.58, c11+1:0.19];[zDot9+1:8.74, zDot12+1:-0.71]}	{13180@[b5+1:6187, b6+1:13842, b7+1:34070, b8+1:32931, b9+1:33865];[(M0-656.23)+1:43382];[D109+1:6532, D126+1:160742, D138+1:99982, D144+1:109274, D168+1:50686, D186+1:231243, D204+1:254935, D274+1:446651, D292+1:94914, D366+1:42841]}{13182@[(M0-291.10)+1:54939, (M0-453.15)+1:27951, (M0-656.23)+1:28691];[D204+1:5803, D274+1:14032, D292+1:17360];[c6+1:8249, c7+1:22736, c8+1:10933, c9+1:21003, c10+1:27772, c11+1:30705];[zDot9+1:7770, zDot12+1:7198]}	{13180@16}{13182@14}	T	0	0	0	7.18008	4.12647	13.4521	1	7	656.228	H1N1A1	FALSE	0.97508	(N(H(A)))	Level3			{@7[6-4]}{@7[5-4]}{@7[4-4]}
NoFAIMS	13802	32.1388	13768	834.697	3	2501.07	O00592	Homo sapiens	Podocalyxin	[180 to 190]	TPHPTSPLSPR	T,Q	TPHPT[O-Glycosylation:H2N2A2 on X]SPLSPR	1	2501.08	17.2746	0	{13802@[b3+1, b7+1];[y8+1, y9+1];[(M0-744.24)+2, (M0-906.30)+2, (M0-947.32)+2, (M0-1109.38)+2, (M0-1312.46)+2];[D126+1, D138+1, D144+1, D168+1, D186+1, D204+1, D274+1, D292+1, D366+1]}{13804@[(M0-291.10)+2, (M0-453.15)+2, (M0-582.19)+2, (M0-744.24)+2];[D204+1, D274+1, D292+1, D366+1];[zDot1+1, zDot3+1, zDot6+1, zDot11+2]}	{13802@[b3+1:336.16513, b7+1:718.35992];[y8+1:854.46326, y9+1:991.52383];[(M0-744.24)+2:879.41824, (M0-906.30)+2:798.39136, (M0-947.32)+2:777.87981, (M0-1109.38)+2:696.85541, (M0-1312.46)+2:595.31653];[D126+1:126.05399, D138+1:138.05411, D144+1:144.06471, D168+1:168.06454, D186+1:186.07492, D204+1:204.08562, D274+1:274.09091, D292+1:292.10150, D366+1:366.13799]}{13804@[(M0-291.10)+2:1106.00618, (M0-453.15)+2:1024.98116, (M0-582.19)+2:960.45850, (M0-744.24)+2:879.43033];[D204+1:204.08656, D274+1:274.09285, D292+1:292.10390, D366+1:366.14230];[zDot1+1:159.10059, zDot3+1:343.18738, zDot6+1:640.35619, zDot11+2:1243.55036]}	{13802@[b3+1:-0.00150, b7+1:0.00806];[y8+1:-0.00979, y9+1:-0.00813];[(M0-744.24)+2:-0.01476, (M0-906.30)+2:-0.01570, (M0-947.32)+2:-0.01223, (M0-1109.38)+2:-0.00822, (M0-1312.46)+2:-0.00662];[D126+1:-0.00096, D138+1:-0.00084, D144+1:-0.00081, D168+1:-0.00097, D186+1:-0.00116, D204+1:-0.00102, D274+1:-0.00122, D292+1:-0.00118, D366+1:-0.00147]}{13804@[(M0-291.10)+2:0.01289, (M0-453.15)+2:0.01567, (M0-582.19)+2:0.01295, (M0-744.24)+2:0.00944];[D204+1:-0.00008, D274+1:0.00072, D292+1:0.00121, D366+1:0.00284];[zDot1+1:0.00036, zDot3+1:0.00236, zDot6+1:0.00231, zDot11+2:0.02455]}	{13802@[b3+1:-4.47, b7+1:11.23];[y8+1:-11.47, y9+1:-8.21];[(M0-744.24)+2:-8.40, (M0-906.30)+2:-9.84, (M0-947.32)+2:-7.87, (M0-1109.38)+2:-5.90, (M0-1312.46)+2:-5.57];[D126+1:-7.68, D138+1:-6.12, D144+1:-5.67, D168+1:-5.82, D186+1:-6.25, D204+1:-5.04, D274+1:-4.45, D292+1:-4.07, D366+1:-4.03]}{13804@[(M0-291.10)+2:5.83, (M0-453.15)+2:7.65, (M0-582.19)+2:6.75, (M0-744.24)+2:5.37];[D204+1:-0.41, D274+1:2.65, D292+1:4.16, D366+1:7.77];[zDot1+1:2.26, zDot3+1:6.89, zDot6+1:3.61, zDot11+2:9.88]}	{13802@[b3+1:32294, b7+1:6701];[y8+1:17445, y9+1:25750];[(M0-744.24)+2:82016, (M0-906.30)+2:35656, (M0-947.32)+2:447529, (M0-1109.38)+2:356683, (M0-1312.46)+2:140325];[D126+1:116800, D138+1:61860, D144+1:71463, D168+1:39744, D186+1:179772, D204+1:212184, D274+1:537827, D292+1:113683, D366+1:68832]}{13804@[(M0-291.10)+2:152178, (M0-453.15)+2:77698, (M0-582.19)+2:20120, (M0-744.24)+2:39067];[D204+1:9902, D274+1:58877, D292+1:39059, D366+1:8006];[zDot1+1:6853, zDot3+1:8588, zDot6+1:9006, zDot11+2:27527]}	{13802@18}{13804@12}	T	0	0	0	3.01044	9.24634	13.2428	1	4	1312.46	H2N2A2	FALSE	0.810396	(N(H(A))(N(H(A))))	Level3			{@57[5-10]}{@57[1-10]}{@58[1-1,5-7]}{@58[1-7,5-1]}{@59[1-4,5-4]}
NoFAIMS	5246	9.90043	5225	389.526	3	1165.56	O00592	Homo sapiens	Podocalyxin	[324 to 329]	THRYPK	T,T	T[O-Glycosylation:H1N1 on X]HRYPK	1	1165.56	17.2694	0	{5246@[b2+1, b3+1, b4+1];[y2+1, y4+1, y5+2];[(M0-365.13)+1];[D126+1, D138+1, D144+1, D168+1, D186+1, D204+1]}{5248@[(M0-162.05)+2, (M0-365.13)+2];[D126+1, D186+1, D204+1, D366+1];[c1+1, c2+1, c3+1, c5+1];[zDot3+1, zDot4+1, zDot5+1, zDot6+2]}	{5246@[b2+1:239.11256, b3+1:395.21234, b4+1:558.27484];[y2+1:244.16385, y4+1:563.32763, y5+2:350.69479];[(M0-365.13)+1:801.43408];[D126+1:126.05362, D138+1:138.05389, D144+1:144.06424, D168+1:168.06422, D186+1:186.07454, D204+1:204.08476]}{5248@[(M0-162.05)+2:502.75931, (M0-365.13)+2:401.21987];[D126+1:126.05452, D186+1:186.07487, D204+1:204.08510, D366+1:366.13629];[c1+1:484.21213, c2+1:621.26941, c3+1:777.37113, c5+1:1037.49109];[zDot3+1:391.20807, zDot4+1:547.30771, zDot5+1:684.36536, zDot6+2:575.77720]}	{5246@[b2+1:-0.00130, b3+1:-0.00264, b4+1:-0.00347];[y2+1:-0.00172, y4+1:-0.00237, y5+2:-0.00661];[(M0-365.13)+1:-0.00252];[D126+1:-0.00133, D138+1:-0.00105, D144+1:-0.00128, D168+1:-0.00129, D186+1:-0.00154, D204+1:-0.00188]}{5248@[(M0-162.05)+2:-0.00463, (M0-365.13)+2:-0.00413];[D126+1:-0.00043, D186+1:-0.00120, D204+1:-0.00155, D366+1:-0.00317];[c1+1:-0.00157, c2+1:-0.00320, c3+1:-0.00259, c5+1:0.00128];[zDot3+1:-0.00210, zDot4+1:-0.00358, zDot5+1:-0.00484, zDot6+2:-0.00294]}	{5246@[b2+1:-5.47, b3+1:-6.69, b4+1:-6.22];[y2+1:-7.07, y4+1:-4.22, y5+2:-9.45];[(M0-365.13)+1:-3.14];[D126+1:-10.61, D138+1:-7.68, D144+1:-8.93, D168+1:-7.74, D186+1:-8.31, D204+1:-9.28]}{5248@[(M0-162.05)+2:-4.61, (M0-365.13)+2:-5.16];[D126+1:-3.41, D186+1:-6.49, D204+1:-7.62, D366+1:-8.70];[c1+1:-3.24, c2+1:-5.15, c3+1:-3.34, c5+1:1.23];[zDot3+1:-5.39, zDot4+1:-6.55, zDot5+1:-7.08, zDot6+2:-2.56]}	{5246@[b2+1:7161, b3+1:8748, b4+1:11639];[y2+1:5495, y4+1:12294, y5+2:21241];[(M0-365.13)+1:111781];[D126+1:48468, D138+1:28351, D144+1:37341, D168+1:9939, D186+1:29911, D204+1:12102]}{5248@[(M0-162.05)+2:25054, (M0-365.13)+2:19989];[D126+1:1175, D186+1:2561, D204+1:3146, D366+1:2312];[c1+1:5695, c2+1:13704, c3+1:9522, c5+1:2600];[zDot3+1:3108, zDot4+1:12119, zDot5+1:13556, zDot6+2:7564]}	{5246@13}{5248@14}	T	0	0	0	7.08771	3.13586	10.1279	1	1	365.132	H1N1	FALSE	0.759251	(N(H))	Level1	[1,H1N1,1.000]	[324,H1N1,1.000]	{@1[1-1]}	{@1[1,1.000]}
NoFAIMS	19650	46.7716	19626	827.371	2	1652.73	O00592	Homo sapiens	Podocalyxin	[307 to 318]	TPTLPETMSSSP	R,T	TPT[O-Glycosylation:N1 on X]LPETMSSS[O-Glycosylation:N1 on X]P	2	1652.73	17.2602	0	{19650@[y1+1, y2+1, y8+1, y9+1];[b4+1, b6+1, b7+1, b8+1, b10+1, b11+1];[D126+1, D138+1, D144+1, D168+1, D186+1, D204+1]}{19652@[(M0-203.08)+1];[D186+1, D204+1];[c6+1, c7+1, c8+1, c10+1];[zDot9+1, zDot12+1]}	{19650@[y1+1:116.06962, y2+1:203.10114, y8+1:835.35126, y9+1:948.43024];[b4+1:413.23920, b6+1:639.33545, b7+1:740.38159, b8+1:871.41730, b10+1:1045.49219, b11+1:1132.51367];[D126+1:126.05405, D138+1:138.05411, D144+1:144.06454, D168+1:168.06493, D186+1:186.07495, D204+1:204.08586]}{19652@[(M0-203.08)+1:1450.66110];[D186+1:186.07458, D204+1:204.08524];[c6+1:859.43683, c7+1:960.48535, c8+1:1091.51917, c10+1:1265.59509];[zDot9+1:1135.51514, zDot12+1:1637.72339]}	{19650@[y1+1:-0.00099, y2+1:-0.00150, y8+1:0.00105, y9+1:-0.00404];[b4+1:-0.00026, b6+1:0.00063, b7+1:-0.00090, b8+1:-0.00568, b10+1:0.00515, b11+1:-0.00540];[D126+1:-0.00090, D138+1:-0.00084, D144+1:-0.00097, D168+1:-0.00059, D186+1:-0.00112, D204+1:-0.00079]}{19652@[(M0-203.08)+1:-0.00066];[D186+1:-0.00149, D204+1:-0.00141];[c6+1:-0.00391, c7+1:-0.00306, c8+1:-0.00974, c10+1:0.00214];[zDot9+1:0.02022, zDot12+1:0.00098]}	{19650@[y1+1:-8.58, y2+1:-7.41, y8+1:1.25, y9+1:-4.26];[b4+1:-0.64, b6+1:0.99, b7+1:-1.22, b8+1:-6.53, b10+1:4.93, b11+1:-4.77];[D126+1:-7.20, D138+1:-6.12, D144+1:-6.79, D168+1:-3.53, D186+1:-6.08, D204+1:-3.87]}{19652@[(M0-203.08)+1:-0.46];[D186+1:-8.06, D204+1:-6.95];[c6+1:-4.55, c7+1:-3.19, c8+1:-8.93, c10+1:1.69];[zDot9+1:17.82, zDot12+1:0.60]}	{19650@[y1+1:6277, y2+1:5013, y8+1:27016, y9+1:4169];[b4+1:6761, b6+1:10097, b7+1:6693, b8+1:10086, b10+1:5271, b11+1:19378];[D126+1:65951, D138+1:39506, D144+1:45714, D168+1:16161, D186+1:85551, D204+1:112950]}{19652@[(M0-203.08)+1:17396];[D186+1:2776, D204+1:12838];[c6+1:2806, c7+1:5734, c8+1:3998, c10+1:2710];[zDot9+1:1468, zDot12+1:5728]}	{19650@16}{19652@9}	T	0	0	0	5.05307	1.05523	8.53511	2	6	406.159	N2	FALSE	0.8642	(N),(N)	Level2	[11,N1,0.981]	[317,N1,0.981]	{@2[3-0,11-0]}{@2[1-0,11-0]}	{@1[0,0.500]}{@3[0,0.500]}{@7[0,0.000]}{@9[0,0.009]}{@10[0,0.009]}{@11[0,0.981]}
NoFAIMS	10853	25.5115	10817	796.816	2	1591.62	O00592	Homo sapiens	Podocalyxin		SPSPSP	S,S	SPS[O-Glycosylation:H1N1A1 on X]PS[O-Glycosylation:H1N1 on X]P	2	1591.62	17.2392	1	{10853@[y1+1, y2+1, y3+1, y4+1];[b2+1, b3+1, b4+1, b5+1];[(M0-453.15)+1, (M0-656.23)+1, (M0-365.13)+1];[D126+1, D138+1, D144+1, D168+1, D186+1, D204+1, D274+1, D292+1, D366+1]}{10855@[(M0-291.10)+1, (M0-453.15)+1, (M0-656.23)+1, (M0-365.13)+1];[D186+1, D204+1, D274+1, D292+1, D366+1];[c4+1];[zDot6+1]}	{10853@[y1+1:116.06957, y2+1:203.10147, y3+1:300.15462, y4+1:387.18589];[b2+1:185.09114, b3+1:272.12234, b4+1:369.17462, b5+1:456.20749];[(M0-453.15)+1:1139.46228, (M0-656.23)+1:936.39734, (M0-365.13)+1:1227.47607];[D126+1:126.05415, D138+1:138.05409, D144+1:144.06453, D168+1:168.06484, D186+1:186.07494, D204+1:204.08568, D274+1:274.09110, D292+1:292.10164, D366+1:366.13857]}{10855@[(M0-291.10)+1:1301.54504, (M0-453.15)+1:1139.48999, (M0-656.23)+1:936.40732, (M0-365.13)+1:1227.50705];[D186+1:186.07632, D204+1:204.08731, D274+1:274.09360, D292+1:292.10406, D366+1:366.14212];[c4+1:1042.43911];[zDot6+1:1576.63049]}	{10853@[y1+1:-0.00103, y2+1:-0.00116, y3+1:-0.00078, y4+1:-0.00153];[b2+1:-0.00093, b3+1:-0.00175, b4+1:-0.00224, b5+1:-0.00140];[(M0-453.15)+1:-0.02150, (M0-656.23)+1:-0.00707, (M0-365.13)+1:-0.02375];[D126+1:-0.00079, D138+1:-0.00085, D144+1:-0.00099, D168+1:-0.00068, D186+1:-0.00114, D204+1:-0.00097, D274+1:-0.00103, D292+1:-0.00105, D366+1:-0.00089]}{10855@[(M0-291.10)+1:0.00845, (M0-453.15)+1:0.00621, (M0-656.23)+1:0.00291, (M0-365.13)+1:0.00722];[D186+1:0.00025, D204+1:0.00066, D274+1:0.00147, D292+1:0.00138, D366+1:0.00265];[c4+1:0.00809];[zDot6+1:0.01720]}	{10853@[y1+1:-8.97, y2+1:-5.75, y3+1:-2.60, y4+1:-3.97];[b2+1:-5.04, b3+1:-6.46, b4+1:-6.08, b5+1:-3.07];[(M0-453.15)+1:-18.88, (M0-656.23)+1:-7.55, (M0-365.13)+1:-19.37];[D126+1:-6.35, D138+1:-6.23, D144+1:-6.90, D168+1:-4.08, D186+1:-6.16, D204+1:-4.77, D274+1:-3.78, D292+1:-3.60, D366+1:-2.44]}{10855@[(M0-291.10)+1:6.49, (M0-453.15)+1:5.46, (M0-656.23)+1:3.11, (M0-365.13)+1:5.88];[D186+1:1.34, D204+1:3.27, D274+1:5.39, D292+1:4.74, D366+1:7.27];[c4+1:7.77];[zDot6+1:10.92]}	{10853@[y1+1:6615, y2+1:10329, y3+1:116875, y4+1:70764];[b2+1:27484, b3+1:19368, b4+1:21784, b5+1:81263];[(M0-453.15)+1:12180, (M0-656.23)+1:72405, (M0-365.13)+1:6321];[D126+1:208891, D138+1:88136, D144+1:80622, D168+1:49778, D186+1:250008, D204+1:412209, D274+1:563450, D292+1:124901, D366+1:161218]}{10855@[(M0-291.10)+1:172824, (M0-453.15)+1:45252, (M0-656.23)+1:21033, (M0-365.13)+1:35803];[D186+1:4589, D204+1:21296, D274+1:39574, D292+1:30396, D366+1:24097];[c4+1:25330];[zDot6+1:30017]}	{10853@20}{10855@11}	T	0	0	0	1.01919	7.14896	14.4055	2	3	1021.36	H2N2A1	FALSE	1.18065	(N(H)),(N(H(A)))	Level2	[5,H1N1,0.919]	[-1,H1N1,0.919]	{@26[3-4,5-1]}{@26[1-4,5-1]}	{@1[1,0.040][4,0.480]}{@3[1,0.040][4,0.480]}{@5[4,0.040][1,0.919]}
NoFAIMS	10875	25.565	10840	796.816	2	1591.62	O00592	Homo sapiens	Podocalyxin		SPSPSP	S,S	SPS[O-Glycosylation:H1N1A1 on X]PS[O-Glycosylation:H1N1 on X]P	2	1591.62	17.2383	1	{10875@[y1+1, y2+1, y3+1, y4+1, y5+1];[b2+1, b3+1, b4+1, b5+1];[(M0-453.15)+1, (M0-656.23)+1];[D126+1, D138+1, D144+1, D168+1, D186+1, D204+1, D274+1, D292+1, D366+1]}{10877@[(M0-291.10)+1, (M0-453.15)+1, (M0-656.23)+1, (M0-365.13)+1];[D204+1, D274+1, D292+1, D366+1];[c4+1];[zDot6+1]}	{10875@[y1+1:116.06967, y2+1:203.10092, y3+1:300.15407, y4+1:387.18586, y5+1:484.23370];[b2+1:185.09093, b3+1:272.12265, b4+1:369.17490, b5+1:456.20642];[(M0-453.15)+1:1139.47009, (M0-656.23)+1:936.39435];[D126+1:126.05399, D138+1:138.05403, D144+1:144.06467, D168+1:168.06456, D186+1:186.07505, D204+1:204.08572, D274+1:274.09085, D292+1:292.10101, D366+1:366.13803]}{10877@[(M0-291.10)+1:1301.52984, (M0-453.15)+1:1139.47872, (M0-656.23)+1:936.39972, (M0-365.13)+1:1227.49597];[D204+1:204.08467, D274+1:274.08972, D292+1:292.10092, D366+1:366.13690];[c4+1:1042.42371];[zDot6+1:1576.60791]}	{10875@[y1+1:-0.00093, y2+1:-0.00171, y3+1:-0.00133, y4+1:-0.00156, y5+1:-0.00649];[b2+1:-0.00114, b3+1:-0.00145, b4+1:-0.00196, b5+1:-0.00247];[(M0-453.15)+1:-0.01369, (M0-656.23)+1:-0.01006];[D126+1:-0.00095, D138+1:-0.00092, D144+1:-0.00085, D168+1:-0.00096, D186+1:-0.00103, D204+1:-0.00093, D274+1:-0.00128, D292+1:-0.00167, D366+1:-0.00144]}{10877@[(M0-291.10)+1:-0.00676, (M0-453.15)+1:-0.00506, (M0-656.23)+1:-0.00469, (M0-365.13)+1:-0.00386];[D204+1:-0.00198, D274+1:-0.00240, D292+1:-0.00176, D366+1:-0.00256];[c4+1:-0.00731];[zDot6+1:-0.00538]}	{10875@[y1+1:-8.11, y2+1:-8.47, y3+1:-4.44, y4+1:-4.05, y5+1:-13.42];[b2+1:-6.20, b3+1:-5.34, b4+1:-5.34, b5+1:-5.42];[(M0-453.15)+1:-12.02, (M0-656.23)+1:-10.75];[D126+1:-7.62, D138+1:-6.68, D144+1:-5.94, D168+1:-5.73, D186+1:-5.54, D204+1:-4.58, D274+1:-4.67, D292+1:-5.75, D366+1:-3.95]}{10877@[(M0-291.10)+1:-5.19, (M0-453.15)+1:-4.45, (M0-656.23)+1:-5.01, (M0-365.13)+1:-3.14];[D204+1:-9.73, D274+1:-8.81, D292+1:-6.06, D366+1:-7.02];[c4+1:-7.02];[zDot6+1:-3.42]}	{10875@[y1+1:5711, y2+1:10036, y3+1:149448, y4+1:97007, y5+1:6539];[b2+1:32690, b3+1:26254, b4+1:21894, b5+1:101388];[(M0-453.15)+1:12011, (M0-656.23)+1:79160];[D126+1:257325, D138+1:91570, D144+1:95757, D168+1:56256, D186+1:300569, D204+1:507929, D274+1:664214, D292+1:147961, D366+1:194276]}{10877@[(M0-291.10)+1:200336, (M0-453.15)+1:58237, (M0-656.23)+1:27951, (M0-365.13)+1:55633];[D204+1:31073, D274+1:42207, D292+1:32848, D366+1:28187];[c4+1:22260];[zDot6+1:32170]}	{10875@20}{10877@10}	T	0	0	0	1.00883	6.14939	13.3987	2	3	1021.36	H2N2A1	FALSE	0.907384	(N(H)),(N(H(A)))	Level2	[5,H1N1,0.907]	[-1,H1N1,0.907]	{@26[3-4,5-1]}{@26[1-4,5-1]}	{@1[1,0.047][4,0.477]}{@3[1,0.047][4,0.477]}{@5[4,0.047][1,0.907]}
NoFAIMS	22936	56.388	22905	982.744	3	2945.21	O00592	Homo sapiens	Podocalyxin	[212 to 224]	ISSSSSTVAIPGY	K,T	ISSS[O-Glycosylation:H1N1A1 on X]SS[O-Glycosylation:H1N1A1 on X]T[O-Glycosylation:H1N1 on X]VAIPGY	3	2945.22	17.2327	0	{22936@[y3+1, y4+1];[b8+1, b9+1, b10+1];[D126+1, D138+1, D144+1, D168+1, D186+1, D204+1, D274+1, D292+1, D366+1]}{22938@[y3+1, y4+1];[(M0-453.15)+2];[D186+1, D204+1, D274+1, D292+1, D366+1];[c3+1, c4+1, c5+1, c6+1, c12+2];[zDot4+1, zDot5+1, zDot6+1, zDot9+1]}	{22936@[y3+1:336.15525, y4+1:449.24753];[b8+1:749.36243, b9+1:820.40410, b10+1:933.48743];[D126+1:126.05405, D138+1:138.05408, D144+1:144.06453, D168+1:168.06467, D186+1:186.07546, D204+1:204.08606, D274+1:274.09157, D292+1:292.10167, D366+1:366.13926]}{22938@[y3+1:336.15472, y4+1:449.23956];[(M0-453.15)+2:1247.03475];[D186+1:186.07501, D204+1:204.08583, D274+1:274.09131, D292+1:292.10187, D366+1:366.13922];[c3+1:305.18195, c4+1:1048.44006, c5+1:1135.47253, c6+1:1878.74341, c12+2:1391.59135];[zDot4+1:433.21909, zDot5+1:504.25831, zDot6+1:603.32605, zDot9+1:1899.78357]}	{22936@[y3+1:-0.00015, y4+1:0.00807];[b8+1:-0.00515, b9+1:-0.00059, b10+1:-0.00133];[D126+1:-0.00090, D138+1:-0.00087, D144+1:-0.00099, D168+1:-0.00085, D186+1:-0.00062, D204+1:-0.00059, D274+1:-0.00056, D292+1:-0.00102, D366+1:-0.00021]}{22938@[y3+1:-0.00067, y4+1:0.00010];[(M0-453.15)+2:-0.01382];[D186+1:-0.00106, D204+1:-0.00082, D274+1:-0.00082, D292+1:-0.00082, D366+1:-0.00025];[c3+1:-0.00000, c4+1:-0.00152, c5+1:-0.00108, c6+1:0.01016, c12+2:-0.00151];[zDot4+1:-0.00165, zDot5+1:0.00046, zDot6+1:-0.00022, zDot9+1:-0.01423]}	{22936@[y3+1:-0.45, y4+1:18.00];[b8+1:-6.88, b9+1:-0.71, b10+1:-1.42];[D126+1:-7.20, D138+1:-6.34, D144+1:-6.90, D168+1:-5.09, D186+1:-3.36, D204+1:-2.89, D274+1:-2.04, D292+1:-3.49, D366+1:-0.56]}{22938@[y3+1:-2.01, y4+1:0.23];[(M0-453.15)+2:-5.55];[D186+1:-5.75, D204+1:-4.02, D274+1:-2.99, D292+1:-2.81, D366+1:-0.67];[c3+1:-0.00, c4+1:-1.45, c5+1:-0.95, c6+1:5.41, c12+2:-0.54];[zDot4+1:-3.82, zDot5+1:0.91, zDot6+1:-0.36, zDot9+1:-7.49]}	{22936@[y3+1:107338, y4+1:4796];[b8+1:10835, b9+1:42968, b10+1:102026];[D126+1:46572, D138+1:40269, D144+1:35234, D168+1:22812, D186+1:94814, D204+1:135078, D274+1:277564, D292+1:67916, D366+1:48722]}{22938@[y3+1:16493, y4+1:1398];[(M0-453.15)+2:5357];[D186+1:1527, D204+1:10516, D274+1:17740, D292+1:13997, D366+1:10174];[c3+1:1119, c4+1:6014, c5+1:3018, c6+1:1832, c12+2:4007];[zDot4+1:6352, zDot5+1:4857, zDot6+1:1565, zDot9+1:1709]}	{22936@14}{22938@17}	T	0	0	0	9.06306	1.00891	14.501	3	6	1677.59	H3N3A2	FALSE	1.14292	(N(H)),(N(H(A))),(N(H(A)))	Level1	[4,H1N1A1,0.979][6,H1N1A1,0.979][7,H1N1,0.989]	[215,H1N1A1,0.979][217,H1N1A1,0.979][218,H1N1,0.989]	{@136[4-4,6-4,7-1]}	{@2[1,0.000][4,0.010]}{@3[1,0.000][4,0.010]}{@4[1,0.000][4,0.979]}{@5[1,0.000][4,0.010]}{@6[4,0.979][1,0.010]}{@7[4,0.010][1,0.989]}
NoFAIMS	7467	17.064	7446	602.927	3	1805.76	O00592	Homo sapiens	Podocalyxin	[172 to 178]	STKAEHL	T,T	S[O-Glycosylation:H1N1A1 on X]T[O-Glycosylation:H1N1 on X]KAEHL	2	1805.77	17.2098	0	{7467@[y2+1];[b5+1, b6+1];[(M0-656.23)+1];[D126+1, D138+1, D144+1, D168+1, D186+1, D204+1, D274+1, D292+1, D366+1]}{7469@[(M0-291.10)+2, (M0-453.15)+2, (M0-656.23)+1];[D204+1, D274+1, D292+1, D366+1];[c1+1, c2+1, c3+1, c4+1, c5+1, c6+2];[zDot3+1, zDot4+1, zDot5+1, zDot7+1]}	{7467@[y2+1:269.16098];[b5+1:517.25854, b6+1:654.31641];[(M0-656.23)+1:1150.53467];[D126+1:126.05384, D138+1:138.05394, D144+1:144.06435, D168+1:168.06430, D186+1:186.07469, D204+1:204.08531, D274+1:274.09073, D292+1:292.10132, D366+1:366.13801]}{7469@[(M0-291.10)+2:758.34531, (M0-453.15)+2:677.31860, (M0-656.23)+1:1150.54940];[D204+1:204.08620, D274+1:274.09178, D292+1:292.10233, D366+1:366.13849];[c1+1:761.29517, c2+1:1227.47449, c3+1:1355.57163, c4+1:1426.61157, c5+1:1555.65576, c6+2:846.85742];[zDot3+1:382.18506, zDot4+1:453.21829, zDot5+1:581.31523, zDot7+1:1790.78137]}	{7467@[y2+1:0.00016];[b5+1:-0.00311, b6+1:-0.00416];[(M0-656.23)+1:-0.01272];[D126+1:-0.00111, D138+1:-0.00101, D144+1:-0.00117, D168+1:-0.00122, D186+1:-0.00138, D204+1:-0.00134, D274+1:-0.00140, D292+1:-0.00137, D366+1:-0.00146]}{7469@[(M0-291.10)+2:0.00377, (M0-453.15)+2:0.00318, (M0-656.23)+1:0.00201];[D204+1:-0.00044, D274+1:-0.00034, D292+1:-0.00036, D366+1:-0.00098];[c1+1:0.00171, c2+1:0.00115, c3+1:0.00334, c4+1:0.00616, c5+1:0.00776, c6+2:0.00065];[zDot3+1:0.00037, zDot4+1:-0.00351, zDot5+1:-0.00154, zDot7+1:0.02510]}	{7467@[y2+1:0.61];[b5+1:-6.02, b6+1:-6.37];[(M0-656.23)+1:-11.06];[D126+1:-8.84, D138+1:-7.35, D144+1:-8.18, D168+1:-7.28, D186+1:-7.48, D204+1:-6.58, D274+1:-5.12, D292+1:-4.70, D366+1:-3.99]}{7469@[(M0-291.10)+2:2.49, (M0-453.15)+2:2.35, (M0-656.23)+1:1.75];[D204+1:-2.18, D274+1:-1.26, D292+1:-1.24, D366+1:-2.68];[c1+1:2.24, c2+1:0.94, c3+1:2.46, c4+1:4.32, c5+1:4.99, c6+2:0.39];[zDot3+1:0.98, zDot4+1:-7.76, zDot5+1:-2.65, zDot7+1:14.03]}	{7467@[y2+1:4984];[b5+1:5569, b6+1:13631];[(M0-656.23)+1:69457];[D126+1:61870, D138+1:36103, D144+1:31402, D168+1:25898, D186+1:123713, D204+1:140170, D274+1:163600, D292+1:30408, D366+1:24719]}{7469@[(M0-291.10)+2:33149, (M0-453.15)+2:26465, (M0-656.23)+1:4237];[D204+1:3627, D274+1:17076, D292+1:9285, D366+1:3521];[c1+1:10340, c2+1:9212, c3+1:12735, c4+1:9154, c5+1:10827, c6+2:16372];[zDot3+1:2121, zDot4+1:2271, zDot5+1:8544, zDot7+1:3948]}	{7467@13}{7469@17}	T	0	0	0	9.12368	4.10588	13.3867	2	2	1021.36	H2N2A1	FALSE	1.1497	(N(H)),(N(H(A)))	Level1	[1,H1N1A1,0.997][2,H1N1,0.997]	[172,H1N1A1,0.997][173,H1N1,0.997]	{@26[1-4,2-1]}	{@1[1,0.003][4,0.997]}{@2[4,0.003][1,0.997]}
NoFAIMS	9885	23.25	9855	1288.56	2	2575.11	O00592	Homo sapiens	Podocalyxin	[180 to 190]	TPHPTSPLSPR	T,Q	T[O-Glycosylation:H1N1 on X]PHPTSPLS[O-Glycosylation:H2N2A1 on X]PR	2	2575.12	17.2059	0	{9885@[y1+1, y2+1, y3+1, y5+1, y7+1, y8+1, y9+1];[b2+1, b3+1, b5+1, b7+1, b9+1];[(M0-656.23)+1, (M0-818.28)+2, (M0-1021.36)+1];[D109+1, D126+1, D138+1, D144+1, D168+1, D186+1, D204+1, D274+1, D292+1, D366+1]}{9887@[(M0-291.10)+2];[zDot9+1]}	{9885@[y1+1:175.11736, y2+1:272.17017, y3+1:359.20139, y5+1:569.33725, y7+1:757.41699, y8+1:854.47109, y9+1:991.53029];[b2+1:199.10716, b3+1:336.16556, b5+1:534.26715, b7+1:718.36200, b9+1:918.46844];[(M0-656.23)+1:1919.88594, (M0-818.28)+2:879.42313, (M0-1021.36)+1:1554.75892];[D109+1:109.02726, D126+1:126.05421, D138+1:138.05432, D144+1:144.06458, D168+1:168.06493, D186+1:186.07530, D204+1:204.08589, D274+1:274.09160, D292+1:292.10118, D366+1:366.13903]}{9887@[(M0-291.10)+2:1143.01223];[zDot9+1:1996.83813]}	{9885@[y1+1:-0.00160, y2+1:-0.00155, y3+1:-0.00236, y5+1:-0.00332, y7+1:-0.00329, y8+1:-0.00195, y9+1:-0.00167];[b2+1:-0.00056, b3+1:-0.00107, b5+1:0.00008, b7+1:0.01013, b9+1:0.00049];[(M0-656.23)+1:-0.01084, (M0-818.28)+2:-0.00497, (M0-1021.36)+1:-0.00567];[D109+1:-0.00114, D126+1:-0.00073, D138+1:-0.00062, D144+1:-0.00094, D168+1:-0.00059, D186+1:-0.00077, D204+1:-0.00076, D274+1:-0.00053, D292+1:-0.00150, D366+1:-0.00043]}{9887@[(M0-291.10)+2:-0.01179];[zDot9+1:-0.03490]}	{9885@[y1+1:-9.17, y2+1:-5.72, y3+1:-6.59, y5+1:-5.85, y7+1:-4.35, y8+1:-2.28, y9+1:-1.68];[b2+1:-2.81, b3+1:-3.19, b5+1:0.15, b7+1:14.13, b9+1:0.53];[(M0-656.23)+1:-5.65, (M0-818.28)+2:-2.83, (M0-1021.36)+1:-3.65];[D109+1:-10.52, D126+1:-5.86, D138+1:-4.56, D144+1:-6.58, D168+1:-3.53, D186+1:-4.18, D204+1:-3.72, D274+1:-1.93, D292+1:-5.17, D366+1:-1.19]}{9887@[(M0-291.10)+2:-5.16];[zDot9+1:-17.48]}	{9885@[y1+1:5285, y2+1:12364, y3+1:11825, y5+1:20271, y7+1:13046, y8+1:75911, y9+1:68787];[b2+1:13092, b3+1:173006, b5+1:4542, b7+1:9257, b9+1:8797];[(M0-656.23)+1:297002, (M0-818.28)+2:240173, (M0-1021.36)+1:347990];[D109+1:6638, D126+1:318433, D138+1:263774, D144+1:257035, D168+1:165018, D186+1:758678, D204+1:760431, D274+1:193920, D292+1:54038, D366+1:286630]}{9887@[(M0-291.10)+2:211813];[zDot9+1:10770]}	{9885@25}{9887@2}	T	0	0	0	1.00572	4.17213	10.2068	2	4	1386.49	H3N3A1	FALSE	1.07266	(N(H)),(N(H(A))(N(H)))	Level2	[1,H1N1,0.833]	[180,H1N1,0.833]	{@68[1-1,9-8]}{@68[1-1,6-8]}{@68[1-1,5-8]}{@70[1-1,6-1,9-4]}{@70[1-1,5-1,9-4]}{@70[1-1,6-4,9-1]}{@70[1-1,5-4,9-1]}{@70[1-1,5-1,6-4]}{@70[1-1,5-4,6-1]}	{@1[1,0.833][8,0.033][4,0.033]}{@5[1,0.263][8,0.115][4,0.196]}{@6[1,0.263][8,0.115][4,0.196]}{@9[8,0.115][1,0.263][4,0.196]}
NoFAIMS	21363	51.5355	21332	956.062	3	2865.16	O00592	Homo sapiens	Podocalyxin	[45 to 57]	TAPTPASSVTIMA	K,T	TAPT[O-Glycosylation:H1N1A1 on X]PASSVT[O-Glycosylation:H1N1A2 on X]IM[Common Variable:Oxidation on M]A	3	2865.17	17.2019	0	{21363@[y2+1, y9+1, y11+1];[b9+1, b10+1, b11+1, b12+1];[D126+1, D138+1, D144+1, D168+1, D186+1, D204+1, D274+1, D292+1, D366+1]}{21365@[(M0-291.10)+2, (M0-582.19)+2, (M0-744.24)+2, (M0-947.32)+1];[D186+1, D204+1, D274+1, D292+1, D366+1];[c5+1, c6+1, c7+1, c8+1, c10+2];[zDot13+2]}	{21363@[y2+1:237.08891, y9+1:892.44519, y11+1:1090.54508];[b9+1:812.41326, b10+1:913.46033, b11+1:1026.54641, b12+1:1173.56848];[D126+1:126.05367, D138+1:138.05379, D144+1:144.06433, D168+1:168.06464, D186+1:186.07478, D204+1:204.08519, D274+1:274.09099, D292+1:292.10190, D366+1:366.13745]}{21365@[(M0-291.10)+2:1288.04543, (M0-582.19)+2:1142.50289, (M0-744.24)+2:1061.47770, (M0-947.32)+1:1918.84665];[D186+1:186.07570, D204+1:204.08583, D274+1:274.09157, D292+1:292.10228, D366+1:366.14035];[c5+1:1141.49573, c6+1:1212.53650, c7+1:1299.55838, c8+1:1386.59619, c10+2:1267.52957];[zDot13+2:1425.59214]}	{21363@[y2+1:-0.00144, y9+1:0.00074, y11+1:0.00019];[b9+1:-0.00160, b10+1:-0.00221, b11+1:-0.00019, b12+1:-0.01352];[D126+1:-0.00128, D138+1:-0.00116, D144+1:-0.00119, D168+1:-0.00088, D186+1:-0.00129, D204+1:-0.00146, D274+1:-0.00114, D292+1:-0.00079, D366+1:-0.00202]}{21365@[(M0-291.10)+2:-0.00132, (M0-582.19)+2:0.00902, (M0-744.24)+2:0.01146, (M0-947.32)+1:-0.01064];[D186+1:-0.00038, D204+1:-0.00082, D274+1:-0.00056, D292+1:-0.00041, D366+1:0.00088];[c5+1:-0.00371, c6+1:-0.00005, c7+1:-0.01020, c8+1:-0.00441, c10+2:0.01214];[zDot13+2:0.01541]}	{21363@[y2+1:-6.11, y9+1:0.84, y11+1:0.17];[b9+1:-1.97, b10+1:-2.42, b11+1:-0.19, b12+1:-11.53];[D126+1:-10.25, D138+1:-8.46, D144+1:-8.29, D168+1:-5.27, D186+1:-6.99, D204+1:-7.17, D274+1:-4.17, D292+1:-2.71, D366+1:-5.52]}{21365@[(M0-291.10)+2:-0.51, (M0-582.19)+2:3.95, (M0-744.24)+2:5.40, (M0-947.32)+1:-5.55];[D186+1:-2.04, D204+1:-4.02, D274+1:-2.04, D292+1:-1.40, D366+1:2.42];[c5+1:-3.25, c6+1:-0.04, c7+1:-7.85, c8+1:-3.19, c10+2:4.79];[zDot13+2:5.41]}	{21363@[y2+1:6235, y9+1:13149, y11+1:17659];[b9+1:11569, b10+1:8696, b11+1:20670, b12+1:11158];[D126+1:46974, D138+1:25898, D144+1:17341, D168+1:13536, D186+1:56840, D204+1:98825, D274+1:215758, D292+1:62234, D366+1:24860]}{21365@[(M0-291.10)+2:24997, (M0-582.19)+2:5138, (M0-744.24)+2:1866, (M0-947.32)+1:5453];[D186+1:1105, D204+1:4414, D274+1:14456, D292+1:13269, D366+1:4763];[c5+1:3483, c6+1:2460, c7+1:2168, c8+1:3678, c10+2:3215];[zDot13+2:4772]}	{21363@16}{21365@15}	T	0	0	0	5.04715	4.08664	14.5267	2	5	1603.55	H2N2A3	FALSE	1.49345	(N(H(A))),(N(H(A))(A))	Level2	[10,H1N1A2,0.983]	[54,H1N1A2,0.983]	{@116[4-4,10-7]}{@116[1-4,10-7]}	{@1[4,0.500][7,0.000]}{@4[4,0.500][7,0.000]}{@7[4,0.000][7,0.000]}{@8[4,0.000][7,0.016]}{@10[7,0.983][4,0.000]}
NoFAIMS	19346	45.9177	19313	986.141	3	2955.4	O00592	Homo sapiens	Podocalyxin	[45 to 70]	TAPTPASSVTIMATDTAQQSTVPTSK	K,A	TAPTPAS[O-Glycosylation:H1N1 on X]SVTIMATDTAQQSTVPTSK	1	2955.41	17.1957	1	{19346@[y2+1, y4+1, y5+1, y7+1, y8+1, y9+1, y13+1, y14+1];[b9+1, b11+1];[D126+1, D138+1, D144+1, D168+1, D186+1, D204+1, D366+1]}{19348@[y4+1];[D204+1, D366+1];[zDot5+1, zDot8+1, zDot19+1];[c7+1, c10+1, c25+2]}	{19346@[y2+1:234.14412, y4+1:432.24434, y5+1:531.31189, y7+1:719.39642, y8+1:847.44379, y9+1:975.50293, y13+1:1363.66028, y14+1:1434.72485];[b9+1:812.41791, b11+1:1026.54175];[D126+1:126.05387, D138+1:138.05397, D144+1:144.06459, D168+1:168.06419, D186+1:186.07501, D204+1:204.08563, D366+1:366.13898]}{19348@[y4+1:432.24496];[D204+1:204.08591, D366+1:366.13867];[zDot5+1:515.29535, zDot8+1:831.43374, zDot19+1:1949.96008];[c7+1:1008.47345, c10+1:1295.61633, c25+2:1414.17204]}	{19346@[y2+1:-0.00071, y4+1:-0.00093, y5+1:-0.00180, y7+1:0.00303, y8+1:-0.00819, y9+1:-0.00762, y13+1:-0.00969, y14+1:0.01778];[b9+1:0.00305, b11+1:-0.00485];[D126+1:-0.00107, D138+1:-0.00098, D144+1:-0.00093, D168+1:-0.00132, D186+1:-0.00106, D204+1:-0.00101, D366+1:-0.00049]}{19348@[y4+1:-0.00031];[D204+1:-0.00074, D366+1:-0.00079];[zDot5+1:0.00038, zDot8+1:0.00049, zDot19+1:-0.00094];[c7+1:0.00029, c10+1:-0.00494, c25+2:-0.00330]}	{19346@[y2+1:-3.06, y4+1:-2.17, y5+1:-3.39, y7+1:4.21, y8+1:-9.67, y9+1:-7.82, y13+1:-7.11, y14+1:12.40];[b9+1:3.76, b11+1:-4.73];[D126+1:-8.57, D138+1:-7.12, D144+1:-6.47, D168+1:-7.92, D186+1:-5.75, D204+1:-4.99, D366+1:-1.34]}{19348@[y4+1:-0.72];[D204+1:-3.64, D366+1:-2.18];[zDot5+1:0.75, zDot8+1:0.59, zDot19+1:-0.48];[c7+1:0.29, c10+1:-3.82, c25+2:-1.17]}	{19346@[y2+1:13901, y4+1:85806, y5+1:8831, y7+1:7811, y8+1:6291, y9+1:7242, y13+1:8103, y14+1:7922];[b9+1:5171, b11+1:8758];[D126+1:38276, D138+1:24997, D144+1:27749, D168+1:14519, D186+1:66637, D204+1:86435, D366+1:27650]}{19348@[y4+1:12091];[D204+1:5128, D366+1:6539];[zDot5+1:3271, zDot8+1:2382, zDot19+1:2491];[c7+1:4018, c10+1:3950, c25+2:3814]}	{19346@17}{19348@9}	T	0	0	0	6.04025	0	9.27879	1	11	365.132	H1N1	FALSE	0.900794	(N(H))	Level3			{@1[7-1]}{@1[4-1]}{@1[1-1]}
NoFAIMS	21487	51.92	21458	956.061	3	2865.16	O00592	Homo sapiens	Podocalyxin	[45 to 57]	TAPTPASSVTIMA	K,T	TAPT[O-Glycosylation:H1N1A1 on X]PASSVT[O-Glycosylation:H1N1A2 on X]IM[Common Variable:Oxidation on M]A	3	2865.17	17.1903	0	{21487@[y2+1, y7+1, y9+1, y11+1];[b9+1, b10+1, b11+1, b12+1];[D126+1, D138+1, D144+1, D168+1, D186+1, D204+1, D274+1, D292+1, D366+1]}{21489@[(M0-291.10)+2, (M0-453.15)+2, (M0-582.19)+2, (M0-947.32)+1];[D204+1, D274+1, D292+1, D366+1];[c5+1, c6+1, c7+1, c8+1, c12+2]}	{21487@[y2+1:237.08852, y7+1:724.36462, y9+1:892.44580, y11+1:1090.54041];[b9+1:812.41394, b10+1:913.45862, b11+1:1026.54749, b12+1:1173.56421];[D126+1:126.05379, D138+1:138.05371, D144+1:144.06432, D168+1:168.06422, D186+1:186.07478, D204+1:204.08552, D274+1:274.09096, D292+1:292.10170, D366+1:366.13846]}{21489@[(M0-291.10)+2:1288.04634, (M0-453.15)+2:1207.01497, (M0-582.19)+2:1142.49917, (M0-947.32)+1:1918.85349];[D204+1:204.08594, D274+1:274.09181, D292+1:292.10236, D366+1:366.13919];[c5+1:1141.50098, c6+1:1212.52502, c7+1:1299.56409, c8+1:1386.59937, c12+2:1397.56614]}	{21487@[y2+1:-0.00184, y7+1:0.01006, y9+1:0.00136, y11+1:-0.00448];[b9+1:-0.00092, b10+1:-0.00392, b11+1:0.00088, b12+1:-0.01779];[D126+1:-0.00116, D138+1:-0.00124, D144+1:-0.00120, D168+1:-0.00129, D186+1:-0.00129, D204+1:-0.00112, D274+1:-0.00117, D292+1:-0.00099, D366+1:-0.00101]}{21489@[(M0-291.10)+2:0.00051, (M0-453.15)+2:-0.00942, (M0-582.19)+2:0.00157, (M0-947.32)+1:-0.00380];[D204+1:-0.00071, D274+1:-0.00031, D292+1:-0.00033, D366+1:-0.00028];[c5+1:0.00154, c6+1:-0.01152, c7+1:-0.00449, c8+1:-0.00124, c12+2:-0.03418]}	{21487@[y2+1:-7.79, y7+1:13.90, y9+1:1.52, y11+1:-4.11];[b9+1:-1.13, b10+1:-4.30, b11+1:0.86, b12+1:-15.17];[D126+1:-9.28, D138+1:-9.02, D144+1:-8.39, D168+1:-7.74, D186+1:-6.99, D204+1:-5.52, D274+1:-4.28, D292+1:-3.39, D366+1:-2.76]}{21489@[(M0-291.10)+2:0.20, (M0-453.15)+2:-3.90, (M0-582.19)+2:0.69, (M0-947.32)+1:-1.98];[D204+1:-3.49, D274+1:-1.15, D292+1:-1.14, D366+1:-0.76];[c5+1:1.35, c6+1:-9.51, c7+1:-3.46, c8+1:-0.89, c12+2:-12.24]}	{21487@[y2+1:6552, y7+1:4666, y9+1:16319, y11+1:17103];[b9+1:9950, b10+1:5436, b11+1:21964, b12+1:8501];[D126+1:39335, D138+1:26753, D144+1:19398, D168+1:17131, D186+1:57388, D204+1:102213, D274+1:238452, D292+1:65309, D366+1:25991]}{21489@[(M0-291.10)+2:23363, (M0-453.15)+2:2484, (M0-582.19)+2:4519, (M0-947.32)+1:4608];[D204+1:6623, D274+1:14618, D292+1:10933, D366+1:4738];[c5+1:3886, c6+1:2208, c7+1:3297, c8+1:4125, c12+2:3504]}	{21487@17}{21489@13}	T	0	0	0	5.04569	4.08168	13.537	2	5	1603.55	H2N2A3	FALSE	1.37921	(N(H(A))),(N(H(A))(A))	Level2	[10,H1N1A2,0.983]	[54,H1N1A2,0.983]	{@116[4-4,10-7]}{@116[1-4,10-7]}	{@1[4,0.500][7,0.000]}{@4[4,0.500][7,0.000]}{@7[4,0.000][7,0.000]}{@8[4,0.000][7,0.017]}{@10[7,0.983][4,0.000]}
NoFAIMS	8923	21.164	8892	722.002	3	2162.99	O00592	Homo sapiens	Podocalyxin	[180 to 190]	TPHPTSPLSPR	T,Q	T[O-Glycosylation:N1 on X]PHPT[O-Glycosylation:H1N1 on X]S[O-Glycosylation:N1 on X]PLS[O-Glycosylation:N1 on X]PR	4	2163	17.1898	0	{8923@[b2+1, b3+1];[y2+1, y9+2];[(M0-203.08)+2, (M0-365.13)+2];[D126+1, D138+1, D144+1, D168+1, D186+1, D204+1, D366+1]}{8925@[(M0-203.08)+2, (M0-365.13)+2];[D186+1, D204+1];[zDot1+1, zDot4+1, zDot6+1, zDot9+1, zDot11+2];[c2+1, c5+1, c7+1, c8+1]}	{8923@[b2+1:199.10718, b3+1:336.16617];[y2+1:272.16980, y9+2:496.27084];[(M0-203.08)+2:980.96002, (M0-365.13)+2:899.93492];[D126+1:126.05412, D138+1:138.05415, D144+1:144.06462, D168+1:168.06479, D186+1:186.07538, D204+1:204.08594, D366+1:366.13867]}{8925@[(M0-203.08)+2:980.96114, (M0-365.13)+2:899.93651];[D186+1:186.07574, D204+1:204.08545];[zDot1+1:159.09967, zDot4+1:659.34119, zDot6+1:1046.50818, zDot9+1:1746.81335, zDot11+2:1074.49307];[c2+1:419.21039, c5+1:1119.49802, c7+1:1506.63940, c8+1:1619.73904]}	{8923@[b2+1:-0.00054, b3+1:-0.00046];[y2+1:-0.00192, y9+2:0.00245];[(M0-203.08)+2:-0.01056, (M0-365.13)+2:-0.00795];[D126+1:-0.00082, D138+1:-0.00079, D144+1:-0.00090, D168+1:-0.00073, D186+1:-0.00070, D204+1:-0.00071, D366+1:-0.00079]}{8925@[(M0-203.08)+2:-0.00832, (M0-365.13)+2:-0.00476];[D186+1:-0.00033, D204+1:-0.00120];[zDot1+1:-0.00056, zDot4+1:-0.00727, zDot6+1:-0.00444, zDot9+1:0.00919, zDot11+2:-0.00510];[c2+1:-0.00325, c5+1:-0.00716, c7+1:-0.02994, c8+1:-0.01437]}	{8923@[b2+1:-2.73, b3+1:-1.37];[y2+1:-7.07, y9+2:2.47];[(M0-203.08)+2:-5.39, (M0-365.13)+2:-4.42];[D126+1:-6.59, D138+1:-5.79, D144+1:-6.26, D168+1:-4.36, D186+1:-3.77, D204+1:-3.49, D366+1:-2.18]}{8925@[(M0-203.08)+2:-4.25, (M0-365.13)+2:-2.65];[D186+1:-1.79, D204+1:-5.90];[zDot1+1:-3.53, zDot4+1:-11.04, zDot6+1:-4.24, zDot9+1:5.27, zDot11+2:-2.38];[c2+1:-7.77, c5+1:-6.40, c7+1:-19.88, c8+1:-8.88]}	{8923@[b2+1:10960, b3+1:78403];[y2+1:6725, y9+2:15532];[(M0-203.08)+2:58518, (M0-365.13)+2:224349];[D126+1:345198, D138+1:195516, D144+1:222670, D168+1:90648, D186+1:365566, D204+1:345277, D366+1:60998]}{8925@[(M0-203.08)+2:136609, (M0-365.13)+2:100019];[D186+1:21742, D204+1:42768];[zDot1+1:7105, zDot4+1:8811, zDot6+1:40831, zDot9+1:13386, zDot11+2:39196];[c2+1:11288, c5+1:89475, c7+1:9698, c8+1:32806]}	{8923@13}{8925@13}	T	0	0	0	8.08617	4.10386	9.23123	4	4	974.37	H1N4	FALSE	0.878052	(N),(N),(N),(N(H))	Level1	[1,N1,1.000][5,H1N1,1.000][6,N1,1.000][9,N1,1.000]	[180,N1,1.000][184,H1N1,1.000][185,N1,1.000][188,N1,1.000]	{@23[1-0,5-1,6-0,9-0]}	{@1[0,1.000][1,0.000]}{@5[0,0.000][1,1.000]}{@6[0,1.000][1,0.000]}{@9[1,0.000][0,1.000]}
NoFAIMS	5314	10.1025	5283	464.868	3	1391.58	O00592	Homo sapiens	Podocalyxin	[203 to 211]	SSGHDHLMK	T,I	SS[O-Glycosylation:H1N1 on X]GHDHLM[Common Variable:Oxidation on M]K	2	1391.59	17.1815	0	{5314@[y1+1, y2+1, y5+1];[b7+1];[(M0-365.13)+1];[D126+1, D138+1, D144+1, D168+1, D186+1, D204+1]}{5316@[y7+1];[(M0-365.13)+2];[D186+1, D204+1, D366+1];[c2+1, c3+1, c4+1, c5+1, c6+1, c7+1, c8+2];[zDot4+1, zDot5+1, zDot6+1]}	{5314@[y1+1:147.11307, y2+1:294.14954, y5+1:659.31720];[b7+1:734.31891];[(M0-365.13)+1:1027.47070];[D126+1:126.05494, D138+1:138.05515, D144+1:144.06564, D168+1:168.06680, D186+1:186.07645, D204+1:204.08746]}{5316@[y7+1:853.39142];[(M0-365.13)+2:514.23438];[D186+1:186.07608, D204+1:204.08533, D366+1:366.13983];[c2+1:557.23438, c3+1:614.24817, c4+1:751.30976, c5+1:866.33337, c6+1:1003.39522, c7+1:1116.47827, c8+2:632.26195];[zDot4+1:528.27100, zDot5+1:643.29669, zDot6+1:780.36078]}	{5314@[y1+1:0.00026, y2+1:0.00133, y5+1:-0.00092];[b7+1:-0.00272];[(M0-365.13)+1:0.00815];[D126+1:-0.00001, D138+1:0.00020, D144+1:0.00013, D168+1:0.00129, D186+1:0.00037, D204+1:0.00082]}{5316@[y7+1:-0.00708];[(M0-365.13)+2:-0.00108];[D186+1:0.00000, D204+1:-0.00132, D366+1:0.00037];[c2+1:0.00430, c3+1:-0.00337, c4+1:-0.00069, c5+1:-0.00402, c6+1:-0.00108, c7+1:-0.00210, c8+2:0.00085];[zDot4+1:-0.00146, zDot5+1:-0.00271, zDot6+1:0.00247]}	{5314@[y1+1:1.80, y2+1:4.54, y5+1:-1.40];[b7+1:-3.71];[(M0-365.13)+1:7.94];[D126+1:-0.06, D138+1:1.45, D144+1:0.89, D168+1:7.70, D186+1:2.00, D204+1:4.02]}{5316@[y7+1:-8.31];[(M0-365.13)+2:-1.05];[D186+1:0.02, D204+1:-6.50, D366+1:1.00];[c2+1:7.74, c3+1:-5.49, c4+1:-0.92, c5+1:-4.64, c6+1:-1.08, c7+1:-1.88, c8+2:0.67];[zDot4+1:-2.77, zDot5+1:-4.21, zDot6+1:3.17]}	{5314@[y1+1:5848, y2+1:4320, y5+1:5630];[b7+1:5780];[(M0-365.13)+1:18101];[D126+1:27043, D138+1:15362, D144+1:18539, D168+1:4644, D186+1:17926, D204+1:11907]}{5316@[y7+1:1158];[(M0-365.13)+2:11530];[D186+1:2248, D204+1:3285, D366+1:1602];[c2+1:1147, c3+1:2588, c4+1:7468, c5+1:3506, c6+1:5544, c7+1:2296, c8+2:3882];[zDot4+1:2394, zDot5+1:1951, zDot6+1:3592]}	{5314@11}{5316@15}	T	0	0	0	10.0972	2.05985	9.1916	1	2	365.132	H1N1	FALSE	0.828644	(N(H))	Level3			{@1[2-1]}{@1[1-1]}
NoFAIMS	13106	30.6144	13070	1056.43	3	3166.28	O00592	Homo sapiens	Podocalyxin	[110 to 125]	GGGSGNPTTTIESPKS	R,T	GGGSGNPTT[O-Glycosylation:H1N1A1 on X]T[O-Glycosylation:H1N1A1 on X]IESPKS[O-Glycosylation:H1N1 on X]	3	3166.29	17.1596	0	{13106@[y3+1, y4+1, y10+1, y12+1];[b6+1, b12+1, b13+1];[D126+1, D138+1, D144+1, D168+1, D186+1, D204+1, D274+1, D292+1, D366+1]}{13108@[(M0-291.10)+2, (M0-453.15)+2, (M0-656.23)+2];[D186+1, D204+1, D274+1, D292+1, D366+1];[zDot2+1, zDot5+1, zDot6+1, zDot16+2];[c5+1, c9+1, c15+2]}	{13106@[y3+1:331.19815, y4+1:418.22791, y10+1:1060.55270, y12+1:1231.62891];[b6+1:430.16458, b12+1:1072.48901, b13+1:1159.52319];[D126+1:126.05392, D138+1:138.05403, D144+1:144.06447, D168+1:168.06488, D186+1:186.07532, D204+1:204.08582, D274+1:274.09169, D292+1:292.10220, D366+1:366.13890]}{13108@[(M0-291.10)+2:1438.60359, (M0-453.15)+2:1357.58085, (M0-656.23)+2:1256.03690];[D186+1:186.07594, D204+1:204.08553, D274+1:274.09167, D292+1:292.10254, D366+1:366.13986];[zDot2+1:583.25879, zDot5+1:896.38312, zDot6+1:1009.48798, zDot16+2:1576.16011];[c5+1:333.14874, c9+1:1402.58679, c15+2:1357.58085]}	{13106@[y3+1:0.00055, y4+1:-0.00172, y10+1:0.00062, y12+1:0.01243];[b6+1:-0.00351, b12+1:-0.00153, b13+1:0.00062];[D126+1:-0.00102, D138+1:-0.00092, D144+1:-0.00105, D168+1:-0.00064, D186+1:-0.00076, D204+1:-0.00082, D274+1:-0.00044, D292+1:-0.00048, D366+1:-0.00057]}{13108@[(M0-291.10)+2:-0.00497, (M0-453.15)+2:0.00237, (M0-656.23)+2:-0.00616];[D186+1:-0.00013, D204+1:-0.00112, D274+1:-0.00045, D292+1:-0.00015, D366+1:0.00040];[zDot2+1:0.00049, zDot5+1:-0.00257, zDot6+1:0.01823, zDot16+2:0.03137];[c5+1:-0.00297, c9+1:0.01642, c15+2:0.00236]}	{13106@[y3+1:1.68, y4+1:-4.12, y10+1:0.58, y12+1:10.10];[b6+1:-8.17, b12+1:-1.43, b13+1:0.54];[D126+1:-8.17, D138+1:-6.68, D144+1:-7.33, D168+1:-3.80, D186+1:-4.10, D204+1:-4.06, D274+1:-1.60, D292+1:-1.66, D366+1:-1.56]}{13108@[(M0-291.10)+2:-1.73, (M0-453.15)+2:0.87, (M0-656.23)+2:-2.46];[D186+1:-0.72, D204+1:-5.52, D274+1:-1.65, D292+1:-0.51, D366+1:1.08];[zDot2+1:0.84, zDot5+1:-2.87, zDot6+1:18.08, zDot16+2:9.96];[c5+1:-8.93, c9+1:11.72, c15+2:0.87]}	{13106@[y3+1:6162, y4+1:8320, y10+1:26794, y12+1:6219];[b6+1:6323, b12+1:15292, b13+1:11899];[D126+1:163669, D138+1:106483, D144+1:103410, D168+1:65319, D186+1:277321, D204+1:432833, D274+1:453808, D292+1:109477, D366+1:111395]}{13108@[(M0-291.10)+2:72128, (M0-453.15)+2:33195, (M0-656.23)+2:18257];[D186+1:2672, D204+1:9058, D274+1:26238, D292+1:23021, D366+1:10827];[zDot2+1:10628, zDot5+1:4386, zDot6+1:4788, zDot16+2:10358];[c5+1:4261, c9+1:18655, c15+2:33195]}	{13106@16}{13108@15}	T	0	0	0	7.0832	3.08134	14.5317	3	6	1677.59	H3N3A2	TRUE	1.02972	(N(H)),(N(H(A))),(N(H(A)))	Level2	[10,H1N1A1,0.992][16,H1N1,1.000]	[119,H1N1A1,0.992][125,H1N1,1.000]	{@136[9-4,10-4,16-1]}{@136[8-4,10-4,16-1]}	{@4[1,0.000][4,0.008]}{@8[1,0.000][4,0.500]}{@9[1,0.000][4,0.500]}{@10[1,0.000][4,0.992]}{@13[4,0.000][1,0.000]}{@16[4,0.000][1,1.000]}
NoFAIMS	17738	41.5441	17696	1012.1	3	3033.28	O00592	Homo sapiens	Podocalyxin	[276 to 298]	TQQTSSQMPASSTAPSSQETVQP	R,T	TQQTSSQMPASST[O-Glycosylation:H1N1A1 on X]APSSQETVQP	1	3033.3	17.1584	0	{17738@[y1+1, y2+1, y9+1];[b2+1, b8+1, b10+1];[D126+1, D138+1, D144+1, D168+1, D186+1, D204+1, D274+1, D292+1, D366+1]}{17740@[y2+1, y9+1];[b8+1];[(M0-291.10)+2];[D204+1, D274+1, D292+1, D366+1];[c3+1, c5+1, c7+1, c11+1];[zDot5+1, zDot10+1, zDot23+2]}	{17738@[y1+1:116.06930, y2+1:244.12900, y9+1:972.46295];[b2+1:230.11104, b8+1:892.38229, b10+1:1060.46252];[D126+1:126.05399, D138+1:138.05409, D144+1:144.06454, D168+1:168.06456, D186+1:186.07510, D204+1:204.08545, D274+1:274.09169, D292+1:292.10190, D366+1:366.13992]}{17740@[y2+1:244.12772, y9+1:972.45764];[b8+1:892.37946];[(M0-291.10)+2:1372.09593];[D204+1:204.08609, D274+1:274.09186, D292+1:292.10318, D366+1:366.13971];[c3+1:375.19800, c5+1:563.27490, c7+1:778.36853, c11+1:1164.53992];[zDot5+1:557.26532, zDot10+1:1027.47705, zDot23+2:1509.64188]}	{17738@[y1+1:-0.00131, y2+1:-0.00018, y9+1:-0.00031];[b2+1:-0.00249, b8+1:-0.00062, b10+1:-0.01026];[D126+1:-0.00095, D138+1:-0.00085, D144+1:-0.00097, D168+1:-0.00096, D186+1:-0.00098, D204+1:-0.00120, D274+1:-0.00044, D292+1:-0.00079, D366+1:0.00046]}{17740@[y2+1:-0.00147, y9+1:-0.00562];[b8+1:-0.00345];[(M0-291.10)+2:-0.02524];[D204+1:-0.00056, D274+1:-0.00027, D292+1:0.00049, D366+1:0.00024];[c3+1:-0.00066, c5+1:-0.00346, c7+1:-0.00044, c11+1:0.00855];[zDot5+1:-0.00382, zDot10+1:-0.00461, zDot23+2:-0.01004]}	{17738@[y1+1:-11.36, y2+1:-0.76, y9+1:-0.32];[b2+1:-10.89, b8+1:-0.70, b10+1:-9.69];[D126+1:-7.62, D138+1:-6.23, D144+1:-6.79, D168+1:-5.73, D186+1:-5.29, D204+1:-5.90, D274+1:-1.60, D292+1:-2.71, D366+1:1.25]}{17740@[y2+1:-6.03, y9+1:-5.79];[b8+1:-3.87];[(M0-291.10)+2:-9.20];[D204+1:-2.74, D274+1:-0.98, D292+1:1.70, D366+1:0.67];[c3+1:-1.77, c5+1:-6.16, c7+1:-0.56, c11+1:7.35];[zDot5+1:-6.87, zDot10+1:-4.49, zDot23+2:-3.33]}	{17738@[y1+1:4236, y2+1:5205, y9+1:11545];[b2+1:4351, b8+1:14832, b10+1:5412];[D126+1:43829, D138+1:28998, D144+1:32163, D168+1:17026, D186+1:67202, D204+1:85286, D274+1:92904, D292+1:19817, D366+1:15876]}{17740@[y2+1:2316, y9+1:1170];[b8+1:2136];[(M0-291.10)+2:6135];[D204+1:5928, D274+1:4212, D292+1:4850, D366+1:5251];[c3+1:1187, c5+1:1321, c7+1:3316, c11+1:1445];[zDot5+1:1844, zDot10+1:2454, zDot23+2:4281]}	{17738@15}{17740@15}	T	0	0	0	6.04983	1.02206	13.5957	1	10	656.228	H1N1A1	FALSE	0.901606	(N(H(A)))	Level3			{@7[13-4]}{@7[12-4]}
NoFAIMS	9573	22.5462	9536	733.641	3	2197.9	O00592	Homo sapiens	Podocalyxin	[172 to 179]	STKAEHLT	T,T	ST[O-Glycosylation:H1N1A1 on X]KAEHLT[O-Glycosylation:H1N1A1 on X]	2	2197.91	17.1582	0	{9573@[y3+1, y5+1, y6+1];[b5+1, b6+1, b7+1];[D109+1, D126+1, D138+1, D144+1, D168+1, D186+1, D204+1, D274+1, D292+1, D366+1]}{9575@[(M0-291.10)+2, (M0-453.15)+2];[D204+1, D274+1, D292+1, D366+1];[c2+1, c3+1, c4+1, c5+1, c6+1, c7+2];[zDot4+1, zDot5+1, zDot6+1]}	{9573@[y3+1:370.20889, y5+1:570.28638, y6+1:698.38623];[b5+1:517.25647, b6+1:654.31606, b7+1:767.40140];[D109+1:109.02789, D126+1:126.05408, D138+1:138.05411, D144+1:144.06461, D168+1:168.06436, D186+1:186.07511, D204+1:204.08568, D274+1:274.09152, D292+1:292.10173, D366+1:366.13903]}{9575@[(M0-291.10)+2:954.41138, (M0-453.15)+2:873.38354];[D204+1:204.08539, D274+1:274.09131, D292+1:292.10211, D366+1:366.13828];[c2+1:862.33883, c3+1:990.42786, c4+1:1061.46768, c5+1:1190.50808, c6+1:1327.56299, c7+2:720.82946];[zDot4+1:1139.44362, zDot5+1:1210.50222, zDot6+1:1338.57373]}	{9573@[y3+1:0.00040, y5+1:-0.00183, y6+1:0.00307];[b5+1:-0.00518, b6+1:-0.00451, b7+1:-0.00323];[D109+1:-0.00051, D126+1:-0.00086, D138+1:-0.00084, D144+1:-0.00091, D168+1:-0.00115, D186+1:-0.00096, D204+1:-0.00096, D274+1:-0.00060, D292+1:-0.00096, D366+1:-0.00043]}{9575@[(M0-291.10)+2:-0.00719, (M0-453.15)+2:-0.01004];[D204+1:-0.00126, D274+1:-0.00082, D292+1:-0.00057, D366+1:-0.00119];[c2+1:-0.00231, c3+1:-0.00825, c4+1:-0.00554, c5+1:-0.00773, c6+1:-0.01174, c7+2:-0.00714];[zDot4+1:-0.01635, zDot5+1:0.00514, zDot6+1:-0.01832]}	{9573@[y3+1:1.08, y5+1:-3.21, y6+1:4.40];[b5+1:-10.04, b6+1:-6.90, b7+1:-4.21];[D109+1:-4.73, D126+1:-6.90, D138+1:-6.12, D144+1:-6.37, D168+1:-6.91, D186+1:-5.21, D204+1:-4.73, D274+1:-2.21, D292+1:-3.28, D366+1:-1.19]}{9575@[(M0-291.10)+2:-3.77, (M0-453.15)+2:-5.75];[D204+1:-6.20, D274+1:-2.99, D292+1:-1.97, D366+1:-3.26];[c2+1:-2.68, c3+1:-8.34, c4+1:-5.23, c5+1:-6.50, c6+1:-8.85, c7+2:-4.96];[zDot4+1:-14.36, zDot5+1:4.25, zDot6+1:-13.70]}	{9573@[y3+1:7944, y5+1:4919, y6+1:6927];[b5+1:6289, b6+1:15120, b7+1:50970];[D109+1:3210, D126+1:117801, D138+1:65902, D144+1:69113, D168+1:44066, D186+1:206223, D204+1:279538, D274+1:661552, D292+1:151689, D366+1:66981]}{9575@[(M0-291.10)+2:96175, (M0-453.15)+2:43842];[D204+1:6006, D274+1:45846, D292+1:23724, D366+1:10199];[c2+1:11986, c3+1:20257, c4+1:21279, c5+1:13281, c6+1:6286, c7+2:9245];[zDot4+1:13080, zDot5+1:5633, zDot6+1:8235]}	{9573@16}{9575@15}	T	0	0	0	9.08537	2.07808	14.394	2	3	1312.46	H2N2A2	FALSE	0.953552	(N(H(A))),(N(H(A)))	Level2	[8,H1N1A1,1.000]	[179,H1N1A1,1.000]	{@59[2-4,8-4]}{@59[1-4,8-4]}	{@1[4,0.500]}{@2[4,0.500]}{@8[4,1.000]}
NoFAIMS	22047	53.6048	22030	763.643	3	2287.91	O00592	Homo sapiens	Podocalyxin	[307 to 315]	TPTLPETMS	R,S	TPT[O-Glycosylation:H1N1A1 on X]LPETMS[O-Glycosylation:H1N1A1 on X]	2	2287.91	17.1571	0	{22047@[b2+1, b4+1, b6+1, b7+1, b8+1];[y5+1, y6+1, y7+1];[D126+1, D138+1, D144+1, D168+1, D186+1, D204+1, D274+1, D292+1, D366+1]}{22049@[(M0-291.10)+2, (M0-453.15)+1, (M0-656.23)+1];[D186+1, D204+1, D274+1, D292+1, D366+1];[c3+1, c5+1, c6+1, c7+1, c8+2];[zDot6+1]}	{22047@[b2+1:199.10892, b4+1:413.23737, b6+1:639.32953, b7+1:740.37619, b8+1:871.41473];[y5+1:564.23150, y6+1:677.32458, y7+1:778.36847];[D126+1:126.05386, D138+1:138.05376, D144+1:144.06441, D168+1:168.06447, D186+1:186.07493, D204+1:204.08532, D274+1:274.09094, D292+1:292.10141, D366+1:366.13763]}{22049@[(M0-291.10)+2:999.42404, (M0-453.15)+1:1835.76929, (M0-656.23)+1:1632.70602];[D186+1:186.07579, D204+1:204.08723, D274+1:274.09378, D292+1:292.10434, D366+1:366.14218];[c3+1:973.41644, c5+1:1183.55847, c6+1:1312.60071, c7+1:1413.64734, c8+2:772.83916];[zDot6+1:1317.53172]}	{22047@[b2+1:0.00120, b4+1:-0.00210, b6+1:-0.00529, b7+1:-0.00631, b8+1:-0.00825];[y5+1:-0.00189, y6+1:0.00713, y7+1:0.00334];[D126+1:-0.00108, D138+1:-0.00119, D144+1:-0.00111, D168+1:-0.00105, D186+1:-0.00115, D204+1:-0.00133, D274+1:-0.00118, D292+1:-0.00128, D366+1:-0.00183]}{22049@[(M0-291.10)+2:0.01542, (M0-453.15)+1:-0.00327, (M0-656.23)+1:0.01283];[D186+1:-0.00029, D204+1:0.00059, D274+1:0.00165, D292+1:0.00165, D366+1:0.00271];[c3+1:0.00689, c5+1:0.01209, c6+1:0.01173, c7+1:0.01068, c8+2:-0.00609];[zDot6+1:0.00538]}	{22047@[b2+1:6.05, b4+1:-5.08, b6+1:-8.29, b7+1:-8.53, b8+1:-9.48];[y5+1:-3.35, y6+1:10.54, y7+1:4.29];[D126+1:-8.66, D138+1:-8.68, D144+1:-7.75, D168+1:-6.27, D186+1:-6.20, D204+1:-6.54, D274+1:-4.33, D292+1:-4.39, D366+1:-5.02]}{22049@[(M0-291.10)+2:7.72, (M0-453.15)+1:-1.78, (M0-656.23)+1:7.86];[D186+1:-1.55, D204+1:2.90, D274+1:6.06, D292+1:5.68, D366+1:7.44];[c3+1:7.08, c5+1:10.22, c6+1:8.94, c7+1:7.56, c8+2:-3.95];[zDot6+1:4.08]}	{22047@[b2+1:3484, b4+1:13652, b6+1:8781, b7+1:11720, b8+1:21852];[y5+1:87556, y6+1:8465, y7+1:7807];[D126+1:53179, D138+1:44116, D144+1:36307, D168+1:21835, D186+1:111390, D204+1:145988, D274+1:435545, D292+1:106906, D366+1:30734]}{22049@[(M0-291.10)+2:25514, (M0-453.15)+1:5716, (M0-656.23)+1:20409];[D186+1:3102, D204+1:21921, D274+1:43982, D292+1:41237, D366+1:12692];[c3+1:23060, c5+1:10502, c6+1:11335, c7+1:10002, c8+2:5439];[zDot6+1:9951]}	{22047@17}{22049@14}	T	0	0	0	6.06812	3.0444	14.4215	2	4	1312.46	H2N2A2	FALSE	1.21509	(N(H(A))),(N(H(A)))	Level2	[9,H1N1A1,1.000]	[315,H1N1A1,1.000]	{@59[3-4,9-4]}{@59[1-4,9-4]}	{@1[4,0.500]}{@3[4,0.500]}{@7[4,0.000]}{@9[4,1.000]}
NoFAIMS	10702	25.1519	10660	956.407	3	2866.2	O00592	Homo sapiens	Podocalyxin	[180 to 190]	TPHPTSPLSPR	T,Q	T[O-Glycosylation:H1N1A2 on X]PHPTS[O-Glycosylation:H2N2 on X]PLSPR	2	2866.21	17.1519	1	{10702@[b2+1, b3+1];[y9+2];[(M0-582.19)+2, (M0-744.24)+2, (M0-947.32)+2];[D126+1, D138+1, D144+1, D168+1, D186+1, D204+1, D274+1, D292+1, D366+1]}{10704@[(M0-291.10)+2, (M0-453.15)+2, (M0-582.19)+2, (M0-947.32)+2, (M0-365.13)+2];[D274+1, D292+1, D366+1];[zDot1+1, zDot3+1, zDot4+1, zDot9+1];[c2+1, c4+1]}	{10702@[b2+1:199.10558, b3+1:336.16606];[y9+2:496.26911];[(M0-582.19)+2:1143.00842, (M0-744.24)+2:1061.98551, (M0-947.32)+2:960.44730];[D126+1:126.05404, D138+1:138.05408, D144+1:144.06453, D168+1:168.06484, D186+1:186.07504, D204+1:204.08594, D274+1:274.09113, D292+1:292.10179, D366+1:366.13873]}{10704@[(M0-291.10)+2:1288.56477, (M0-453.15)+2:1207.53751, (M0-582.19)+2:1143.01771, (M0-947.32)+2:960.45454, (M0-365.13)+2:1251.55109];[D274+1:274.09155, D292+1:292.10263, D366+1:366.13962];[zDot1+1:159.09889, zDot3+1:343.18460, zDot4+1:456.26682, zDot9+1:1705.76245];[c2+1:1163.45959, c4+1:1397.56104]}	{10702@[b2+1:-0.00214, b3+1:-0.00057];[y9+2:-0.00100];[(M0-582.19)+2:-0.01940, (M0-744.24)+2:-0.01240, (M0-947.32)+2:-0.00945];[D126+1:-0.00091, D138+1:-0.00087, D144+1:-0.00099, D168+1:-0.00068, D186+1:-0.00103, D204+1:-0.00070, D274+1:-0.00100, D292+1:-0.00089, D366+1:-0.00074]}{10704@[(M0-291.10)+2:-0.00212, (M0-453.15)+2:-0.00383, (M0-582.19)+2:-0.00083, (M0-947.32)+2:0.00502, (M0-365.13)+2:0.00729];[D274+1:-0.00057, D292+1:-0.00006, D366+1:0.00015];[zDot1+1:-0.00134, zDot3+1:-0.00042, zDot4+1:-0.00227, zDot9+1:-0.01516];[c2+1:0.00230, c4+1:-0.00794]}	{10702@[b2+1:-10.82, b3+1:-1.69];[y9+2:-1.01];[(M0-582.19)+2:-8.49, (M0-744.24)+2:-5.84, (M0-947.32)+2:-4.93];[D126+1:-7.26, D138+1:-6.34, D144+1:-6.90, D168+1:-4.08, D186+1:-5.59, D204+1:-3.46, D274+1:-3.67, D292+1:-3.07, D366+1:-2.02]}{10704@[(M0-291.10)+2:-0.82, (M0-453.15)+2:-1.59, (M0-582.19)+2:-0.36, (M0-947.32)+2:2.62, (M0-365.13)+2:2.92];[D274+1:-2.10, D292+1:-0.19, D366+1:0.41];[zDot1+1:-8.45, zDot3+1:-1.23, zDot4+1:-4.98, zDot9+1:-8.89];[c2+1:1.98, c4+1:-5.68]}	{10702@[b2+1:4295, b3+1:50782];[y9+2:34784];[(M0-582.19)+2:10559, (M0-744.24)+2:64533, (M0-947.32)+2:255041];[D126+1:132826, D138+1:72866, D144+1:63818, D168+1:54882, D186+1:254674, D204+1:296513, D274+1:758437, D292+1:172125, D366+1:154606]}{10704@[(M0-291.10)+2:224065, (M0-453.15)+2:90406, (M0-582.19)+2:31040, (M0-947.32)+2:36699, (M0-365.13)+2:25973];[D274+1:68673, D292+1:57975, D366+1:11000];[zDot1+1:8822, zDot3+1:18405, zDot4+1:10582, zDot9+1:9202];[c2+1:17309, c4+1:9638]}	{10702@15}{10704@14}	T	0	0	0	6.01636	8.12588	12.2419	2	4	1677.59	H3N3A2	FALSE	1.14178	(N(H)(N(H))),(N(H(A))(A))	Level2	[1,H1N1A2,1.000]	[180,H1N1A2,1.000]	{@134[1-7,6-5]}{@134[1-7,5-5]}{@135[1-7,5-1,6-1]}	{@1[5,0.000][7,1.000][1,0.000]}{@5[5,0.333][7,0.000][1,0.333]}{@6[5,0.333][7,0.000][1,0.333]}{@9[7,0.000][5,0.000][1,0.000]}
NoFAIMS	10104	23.7571	10065	824.988	3	2471.94	O00592	Homo sapiens	Podocalyxin	[316 to 323]	SSPTAAST	S,T	S[O-Glycosylation:H1N1A1 on X]SPT[O-Glycosylation:H1N1 on X]AAS[O-Glycosylation:H1N1 on X]T[O-Glycosylation:H1N1 on X]	4	2471.95	17.1516	0	{10104@[b4+1, b5+1, b6+1, b7+1];[y4+1, y6+1];[D109+1, D126+1, D138+1, D144+1, D168+1, D186+1, D204+1, D274+1, D292+1, D366+1]}{10106@[(M0-291.10)+2, (M0-453.15)+2, (M0-656.23)+1];[D186+1, D204+1, D274+1, D292+1, D366+1];[c1+1, c3+1, c4+1, c5+1, c6+1];[zDot1+1, zDot3+1, zDot4+1]}	{10104@[b4+1:373.17059, b5+1:444.20782, b6+1:515.24361, b7+1:602.27540];[y4+1:349.17001, y6+1:547.26858];[D109+1:109.02772, D126+1:126.05400, D138+1:138.05396, D144+1:144.06469, D168+1:168.06453, D186+1:186.07508, D204+1:204.08556, D274+1:274.09134, D292+1:292.10149, D366+1:366.13793]}{10106@[(M0-291.10)+2:1091.43202, (M0-453.15)+2:1010.40176, (M0-656.23)+1:1816.72715];[D186+1:186.07370, D204+1:204.08482, D274+1:274.09027, D292+1:292.10097, D366+1:366.13725];[c1+1:761.28699, c3+1:945.37238, c4+1:1411.54460, c5+1:1482.58105, c6+1:1553.61491];[zDot1+1:469.17514, zDot3+1:992.37573, zDot4+1:1063.41317]}	{10104@[b4+1:-0.00118, b5+1:-0.00106, b6+1:-0.00239, b7+1:-0.00263];[y4+1:-0.00176, y6+1:-0.00363];[D109+1:-0.00068, D126+1:-0.00095, D138+1:-0.00099, D144+1:-0.00083, D168+1:-0.00099, D186+1:-0.00100, D204+1:-0.00108, D274+1:-0.00079, D292+1:-0.00120, D366+1:-0.00153]}{10106@[(M0-291.10)+2:-0.00827, (M0-453.15)+2:-0.01598, (M0-656.23)+1:-0.00570];[D186+1:-0.00238, D204+1:-0.00182, D274+1:-0.00186, D292+1:-0.00172, D366+1:-0.00222];[c1+1:-0.00648, c3+1:-0.00588, c4+1:-0.01353, c5+1:-0.01418, c6+1:-0.01744];[zDot1+1:-0.00385, zDot3+1:-0.00459, zDot4+1:-0.00426]}	{10104@[b4+1:-3.18, b5+1:-2.40, b6+1:-4.65, b7+1:-4.38];[y4+1:-5.06, y6+1:-6.65];[D109+1:-6.28, D126+1:-7.57, D138+1:-7.23, D144+1:-5.78, D168+1:-5.91, D186+1:-5.38, D204+1:-5.34, D274+1:-2.88, D292+1:-4.12, D366+1:-4.20]}{10106@[(M0-291.10)+2:-3.79, (M0-453.15)+2:-7.91, (M0-656.23)+1:-3.14];[D186+1:-12.84, D204+1:-8.98, D274+1:-6.79, D292+1:-5.90, D366+1:-6.08];[c1+1:-8.52, c3+1:-6.22, c4+1:-9.59, c5+1:-9.57, c6+1:-11.24];[zDot1+1:-8.21, zDot3+1:-4.63, zDot4+1:-4.01]}	{10104@[b4+1:7060, b5+1:25063, b6+1:78242, b7+1:72135];[y4+1:3742, y6+1:63351];[D109+1:3961, D126+1:181081, D138+1:131727, D144+1:142538, D168+1:86954, D186+1:461883, D204+1:647123, D274+1:607873, D292+1:141817, D366+1:283114]}{10106@[(M0-291.10)+2:43470, (M0-453.15)+2:23019, (M0-656.23)+1:21160];[D186+1:12622, D204+1:63264, D274+1:54665, D292+1:50540, D366+1:105874];[c1+1:16865, c3+1:6412, c4+1:24048, c5+1:28962, c6+1:12398];[zDot1+1:11143, zDot3+1:20425, zDot4+1:7793]}	{10104@16}{10106@16}	T	0	0	0	8.08591	3.04518	15.5827	4	5	1751.62	H4N4A1	FALSE	0.897517	(N(H)),(N(H)),(N(H)),(N(H(A)))	Level1	[1,H1N1A1,0.984][4,H1N1,0.984][7,H1N1,1.000][8,H1N1,1.000]	[316,H1N1A1,0.984][319,H1N1,0.984][322,H1N1,1.000][323,H1N1,1.000]	{@158[1-4,4-1,7-1,8-1]}	{@1[1,0.011][4,0.984]}{@2[1,0.005][4,0.011]}{@4[1,0.984][4,0.005]}{@7[1,1.000][4,0.000]}{@8[4,0.000][1,1.000]}
NoFAIMS	12031	28.2266	12000	1056.44	3	3166.29	O00592	Homo sapiens	Podocalyxin	[110 to 125]	GGGSGNPTTTIESPKS	R,T	GGGSGNPTT[O-Glycosylation:H1N1A2 on X]T[O-Glycosylation:H1N1 on X]IESPKS[O-Glycosylation:H1N1 on X]	3	3166.29	17.1482	0	{12031@[y3+1, y4+1, y5+1, y6+1, y10+1];[b6+1, b12+1, b13+1, b15+1];[D126+1, D138+1, D144+1, D168+1, D186+1, D204+1, D274+1, D292+1, D366+1]}{12034@[(M0-291.10)+2, (M0-453.15)+2, (M0-365.13)+2];[D186+1, D204+1, D274+1, D292+1, D366+1];[zDot4+1, zDot6+1];[c8+1, c9+1, c15+2]}	{12031@[y3+1:331.19614, y4+1:418.22849, y5+1:547.26971, y6+1:660.35040, y10+1:1060.54537];[b6+1:430.16440, b12+1:1072.49020, b13+1:1159.51416, b15+1:1384.64624];[D126+1:126.05424, D138+1:138.05408, D144+1:144.06480, D168+1:168.06465, D186+1:186.07503, D204+1:204.08602, D274+1:274.09142, D292+1:292.10194, D366+1:366.13952]}{12034@[(M0-291.10)+2:1438.60440, (M0-453.15)+2:1357.57730, (M0-365.13)+2:1401.58500];[D186+1:186.07599, D204+1:204.08510, D274+1:274.09140, D292+1:292.10236, D366+1:366.13937];[zDot4+1:767.34894, zDot6+1:1009.46155];[c8+1:645.29523, c9+1:1693.66831, c15+2:1357.57730]}	{12031@[y3+1:-0.00146, y4+1:-0.00114, y5+1:-0.00250, y6+1:-0.00588, y10+1:-0.00671];[b6+1:-0.00369, b12+1:-0.00035, b13+1:-0.00841, b15+1:-0.02406];[D126+1:-0.00071, D138+1:-0.00087, D144+1:-0.00072, D168+1:-0.00086, D186+1:-0.00105, D204+1:-0.00063, D274+1:-0.00071, D292+1:-0.00074, D366+1:0.00005]}{12034@[(M0-291.10)+2:-0.00336, (M0-453.15)+2:-0.00474, (M0-365.13)+2:-0.00538];[D186+1:-0.00009, D204+1:-0.00155, D274+1:-0.00073, D292+1:-0.00033, D366+1:-0.00009];[zDot4+1:0.00585, zDot6+1:-0.00820];[c8+1:0.00015, c9+1:0.00252, c15+2:-0.00474]}	{12031@[y3+1:-4.42, y4+1:-2.73, y5+1:-4.58, y6+1:-8.92, y10+1:-6.33];[b6+1:-8.60, b12+1:-0.32, b13+1:-7.26, b15+1:-17.39];[D126+1:-5.65, D138+1:-6.34, D144+1:-5.03, D168+1:-5.18, D186+1:-5.67, D204+1:-3.08, D274+1:-2.60, D292+1:-2.55, D366+1:0.15]}{12034@[(M0-291.10)+2:-1.17, (M0-453.15)+2:-1.75, (M0-365.13)+2:-1.92];[D186+1:-0.47, D204+1:-7.62, D274+1:-2.66, D292+1:-1.14, D366+1:-0.25];[zDot4+1:7.63, zDot6+1:-8.13];[c8+1:0.23, c9+1:1.49, c15+2:-1.75]}	{12031@[y3+1:18238, y4+1:17613, y5+1:13228, y6+1:11662, y10+1:40981];[b6+1:9691, b12+1:24573, b13+1:17620, b15+1:12263];[D126+1:274370, D138+1:182736, D144+1:190870, D168+1:122559, D186+1:481600, D204+1:720574, D274+1:593084, D292+1:167044, D366+1:233032]}{12034@[(M0-291.10)+2:117267, (M0-453.15)+2:58545, (M0-365.13)+2:47126];[D186+1:7063, D204+1:17071, D274+1:34424, D292+1:21848, D366+1:27172];[zDot4+1:8569, zDot6+1:9811];[c8+1:10661, c9+1:22018, c15+2:58545]}	{12031@18}{12034@13}	T	0	0	0	5.08477	3.08138	14.5184	3	6	1677.59	H3N3A2	TRUE	0.914517	(N(H)),(N(H)),(N(H(A))(A))	Level1	[9,H1N1A2,0.926][10,H1N1,0.971][16,H1N1,0.974]	[118,H1N1A2,0.926][119,H1N1,0.971][125,H1N1,0.974]	{@135[9-7,10-1,16-1]}	{@4[1,0.002][7,0.024]}{@8[1,0.002][7,0.024]}{@9[1,0.025][7,0.926]}{@10[1,0.971][7,0.024]}{@13[1,0.025][7,0.001]}{@16[7,0.001][1,0.974]}
NoFAIMS	17970	42.1466	17938	1012.77	3	3035.29	O00592	Homo sapiens	Podocalyxin	[307 to 326]	TPTLPETMSSSPTAASTTHR	R,Y	TPTLPETM[Common Variable:Oxidation on M]SSSPT[O-Glycosylation:H1N1A2 on X]AASTTHR	2	3035.3	17.148	1	{17970@[y1+1, y5+1, y6+1, y9+1, y10+1, y11+1, y12+1];[b2+1, b3+1, b4+1, b7+1];[D126+1, D138+1, D144+1, D168+1, D186+1, D204+1, D274+1, D292+1, D366+1]}{17972@[(M0-291.10)+3];[D186+1, D204+1, D274+1, D292+1, D366+1];[c5+1, c6+1, c7+1];[zDot7+1, zDot20+2]}	{17970@[y1+1:175.11757, y5+1:601.30292, y6+1:672.33862, y9+1:941.47113, y10+1:1028.49746, y11+1:1115.53101, y12+1:1202.56277];[b2+1:199.10619, b3+1:300.15515, b4+1:413.23743, b7+1:740.37244];[D126+1:126.05390, D138+1:138.05412, D144+1:144.06453, D168+1:168.06485, D186+1:186.07504, D204+1:204.08583, D274+1:274.09128, D292+1:292.10132, D366+1:366.13873]}{17972@[(M0-291.10)+3:915.74302];[D186+1:186.07349, D204+1:204.08600, D274+1:274.09140, D292+1:292.10217, D366+1:366.13937];[c5+1:527.31781, c6+1:656.35400, c7+1:757.41150];[zDot7+1:727.36011, zDot20+2:1510.64205]}	{17970@[y1+1:-0.00138, y5+1:-0.00233, y6+1:-0.00374, y9+1:-0.00879, y10+1:-0.01449, y11+1:-0.01297, y12+1:-0.01323];[b2+1:-0.00153, b3+1:-0.00025, b4+1:-0.00203, b7+1:-0.01006];[D126+1:-0.00104, D138+1:-0.00082, D144+1:-0.00099, D168+1:-0.00067, D186+1:-0.00103, D204+1:-0.00082, D274+1:-0.00085, D292+1:-0.00137, D366+1:-0.00073]}{17972@[(M0-291.10)+3:0.00028];[D186+1:-0.00259, D204+1:-0.00065, D274+1:-0.00073, D292+1:-0.00051, D366+1:-0.00009];[c5+1:-0.00096, c6+1:-0.00736, c7+1:0.00245];[zDot7+1:-0.00065, zDot20+2:-0.01411]}	{17970@[y1+1:-7.94, y5+1:-3.88, y6+1:-5.57, y9+1:-9.35, y10+1:-14.10, y11+1:-11.64, y12+1:-11.01];[b2+1:-7.74, b3+1:-0.82, b4+1:-4.94, b7+1:-13.61];[D126+1:-8.36, D138+1:-6.01, D144+1:-6.90, D168+1:-3.99, D186+1:-5.59, D204+1:-4.02, D274+1:-3.11, D292+1:-4.70, D366+1:-2.01]}{17972@[(M0-291.10)+3:0.10];[D186+1:-14.00, D204+1:-3.19, D274+1:-2.66, D292+1:-1.76, D366+1:-0.25];[c5+1:-1.83, c6+1:-11.24, c7+1:3.24];[zDot7+1:-0.89, zDot20+2:-4.67]}	{17970@[y1+1:7903, y5+1:9982, y6+1:9285, y9+1:24853, y10+1:21849, y11+1:9556, y12+1:16125];[b2+1:13037, b3+1:19241, b4+1:22054, b7+1:4373];[D126+1:56430, D138+1:37035, D144+1:33789, D168+1:19436, D186+1:71862, D204+1:123906, D274+1:84227, D292+1:22772, D366+1:29862]}{17972@[(M0-291.10)+3:11277];[D186+1:1006, D204+1:4387, D274+1:2601, D292+1:1873, D366+1:4514];[c5+1:2587, c6+1:5375, c7+1:3180];[zDot7+1:4047, zDot20+2:13849]}	{17970@20}{17972@11}	T	0	0	0	4.023	1.01707	14.2852	1	10	947.323	H1N1A2	FALSE	1.09608	(N(H(A))(A))	Level3			{@21[13-7]}{@21[11-7]}{@21[10-7]}{@21[9-7]}
NoFAIMS	9556	22.5063	9512	733.641	3	2197.9	O00592	Homo sapiens	Podocalyxin	[172 to 179]	STKAEHLT	T,T	S[O-Glycosylation:H1N1A1 on X]TKAEHLT[O-Glycosylation:H1N1A1 on X]	2	2197.91	17.1478	0	{9556@[y3+1, y4+1, y5+1];[b5+1, b6+1, b7+1];[D126+1, D138+1, D144+1, D168+1, D186+1, D204+1, D274+1, D292+1, D366+1]}{9558@[(M0-291.10)+2, (M0-453.15)+2];[D204+1, D274+1, D292+1, D366+1];[c1+1, c2+1, c3+1, c4+1, c5+1, c6+1, c7+1];[zDot4+1, zDot6+1]}	{9556@[y3+1:370.20761, y4+1:499.24911, y5+1:570.28979];[b5+1:517.25879, b6+1:654.31773, b7+1:767.40034];[D126+1:126.05417, D138+1:138.05409, D144+1:144.06458, D168+1:168.06454, D186+1:186.07506, D204+1:204.08594, D274+1:274.09106, D292+1:292.10208, D366+1:366.13852]}{9558@[(M0-291.10)+2:954.42148, (M0-453.15)+2:873.39384];[D204+1:204.08659, D274+1:274.09319, D292+1:292.10388, D366+1:366.14258];[c1+1:761.28308, c2+1:862.34906, c3+1:990.44104, c4+1:1061.48086, c5+1:1190.52820, c6+1:1327.58130, c7+1:1440.64551];[zDot4+1:1139.46423, zDot6+1:1338.59391]}	{9556@[y3+1:-0.00088, y4+1:-0.00197, y5+1:0.00159];[b5+1:-0.00286, b6+1:-0.00283, b7+1:-0.00429];[D126+1:-0.00078, D138+1:-0.00085, D144+1:-0.00094, D168+1:-0.00097, D186+1:-0.00102, D204+1:-0.00070, D274+1:-0.00106, D292+1:-0.00060, D366+1:-0.00095]}{9558@[(M0-291.10)+2:0.01302, (M0-453.15)+2:0.01054];[D204+1:-0.00005, D274+1:0.00106, D292+1:0.00120, D366+1:0.00311];[c1+1:-0.01038, c2+1:0.00792, c3+1:0.00493, c4+1:0.00764, c5+1:0.01239, c6+1:0.00657, c7+1:-0.01328];[zDot4+1:0.00426, zDot6+1:0.00186]}	{9556@[y3+1:-2.40, y4+1:-3.96, y5+1:2.80];[b5+1:-5.55, b6+1:-4.33, b7+1:-5.60];[D126+1:-6.22, D138+1:-6.23, D144+1:-6.58, D168+1:-5.82, D186+1:-5.50, D204+1:-3.46, D274+1:-3.89, D292+1:-2.08, D366+1:-2.59]}{9558@[(M0-291.10)+2:6.83, (M0-453.15)+2:6.04];[D204+1:-0.26, D274+1:3.88, D292+1:4.11, D366+1:8.52];[c1+1:-13.66, c2+1:9.19, c3+1:4.99, c4+1:7.21, c5+1:10.41, c6+1:4.96, c7+1:-9.22];[zDot4+1:3.74, zDot6+1:1.39]}	{9556@[y3+1:13508, y4+1:6285, y5+1:8231];[b5+1:4258, b6+1:24630, b7+1:66707];[D126+1:120453, D138+1:73164, D144+1:80957, D168+1:58079, D186+1:258356, D204+1:306530, D274+1:793144, D292+1:174993, D366+1:69368]}{9558@[(M0-291.10)+2:131602, (M0-453.15)+2:44243];[D204+1:8067, D274+1:63581, D292+1:31894, D366+1:9690];[c1+1:4482, c2+1:17962, c3+1:20957, c4+1:19273, c5+1:16530, c6+1:8426, c7+1:11335];[zDot4+1:12118, zDot6+1:10472]}	{9556@15}{9558@15}	T	0	0	0	9.06119	2.0748	13.3813	2	3	1312.46	H2N2A2	FALSE	0.903735	(N(H(A))),(N(H(A)))	Level1	[1,H1N1A1,0.995][8,H1N1A1,1.000]	[172,H1N1A1,0.995][179,H1N1A1,1.000]	{@59[1-4,8-4]}	{@1[4,0.995]}{@2[4,0.005]}{@8[4,1.000]}
NoFAIMS	8791	20.878	8768	776.02	3	2325.04	O00592	Homo sapiens	Podocalyxin	[180 to 190]	TPHPTSPLSPR	T,Q	T[O-Glycosylation:H1N1 on X]PHPT[O-Glycosylation:H1N1 on X]S[O-Glycosylation:N1 on X]PLS[O-Glycosylation:N1 on X]PR	4	2325.05	17.1441	0	{8791@[b2+1, b3+1];[y2+1];[(M0-365.13)+2];[D126+1, D138+1, D144+1, D168+1, D186+1, D204+1, D366+1]}{8793@[(M0-162.05)+3, (M0-365.13)+2, (M0-203.08)+2];[D186+1, D204+1, D366+1];[zDot1+1, zDot3+1, zDot4+1, zDot6+1, zDot11+2];[c2+1, c4+1, c5+1, c7+1, c8+1]}	{8791@[b2+1:199.10649, b3+1:336.16537];[y2+1:272.17145];[(M0-365.13)+2:980.95669];[D126+1:126.05426, D138+1:138.05428, D144+1:144.06464, D168+1:168.06446, D186+1:186.07525, D204+1:204.08575, D366+1:366.13793]}{8793@[(M0-162.05)+3:722.00482, (M0-365.13)+2:980.96563, (M0-203.08)+2:1061.99483];[D186+1:186.07518, D204+1:204.08583, D366+1:366.13983];[zDot1+1:159.09966, zDot3+1:546.26227, zDot4+1:659.35309, zDot6+1:1046.50708, zDot11+2:1155.52490];[c2+1:581.26959, c4+1:815.37646, c5+1:1281.56009, c7+1:1668.72229, c8+1:1781.80750]}	{8791@[b2+1:-0.00123, b3+1:-0.00126];[y2+1:-0.00027];[(M0-365.13)+2:-0.01721];[D126+1:-0.00068, D138+1:-0.00067, D144+1:-0.00087, D168+1:-0.00106, D186+1:-0.00083, D204+1:-0.00089, D366+1:-0.00153]}{8793@[(M0-162.05)+3:-0.00278, (M0-365.13)+2:0.00067, (M0-203.08)+2:0.00624];[D186+1:-0.00090, D204+1:-0.00082, D366+1:0.00037];[zDot1+1:-0.00057, zDot3+1:-0.00212, zDot4+1:0.00463, zDot6+1:-0.00554, zDot11+2:0.00574];[c2+1:0.00313, c4+1:-0.00167, c5+1:0.00209, c7+1:0.00013, c8+1:0.00127]}	{8791@[b2+1:-6.20, b3+1:-3.75];[y2+1:-0.99];[(M0-365.13)+2:-8.78];[D126+1:-5.46, D138+1:-4.89, D144+1:-6.10, D168+1:-6.32, D186+1:-4.47, D204+1:-4.40, D366+1:-4.20]}{8793@[(M0-162.05)+3:-1.29, (M0-365.13)+2:0.34, (M0-203.08)+2:2.94];[D186+1:-4.84, D204+1:-4.02, D366+1:1.00];[zDot1+1:-3.62, zDot3+1:-3.89, zDot4+1:7.04, zDot6+1:-5.30, zDot11+2:2.48];[c2+1:5.40, c4+1:-2.05, c5+1:1.63, c7+1:0.08, c8+1:0.71]}	{8791@[b2+1:41625, b3+1:532367];[y2+1:42651];[(M0-365.13)+2:1030007];[D126+1:1853798, D138+1:1060211, D144+1:1206736, D168+1:538904, D186+1:2324107, D204+1:2238616, D366+1:494515]}{8793@[(M0-162.05)+3:129345, (M0-365.13)+2:885298, (M0-203.08)+2:121285];[D186+1:126457, D204+1:269462, D366+1:107378];[zDot1+1:58565, zDot3+1:68879, zDot4+1:53110, zDot6+1:202012, zDot11+2:206226];[c2+1:124979, c4+1:100790, c5+1:405747, c7+1:62300, c8+1:159314]}	{8791@11}{8793@16}	T	0	0	0	9.06306	4.06933	10.2076	4	4	1136.42	H2N4	FALSE	0.895478	(N),(N),(N(H)),(N(H))	Level1	[1,H1N1,1.000][5,H1N1,1.000][6,N1,1.000][9,N1,1.000]	[180,H1N1,1.000][184,H1N1,1.000][185,N1,1.000][188,N1,1.000]	{@37[1-1,5-1,6-0,9-0]}	{@1[0,0.000][1,1.000]}{@5[0,0.000][1,1.000]}{@6[1,0.000][0,1.000]}{@9[1,0.000][0,1.000]}
NoFAIMS	17396	40.6443	17374	615.631	3	1843.87	O00592	Homo sapiens	Podocalyxin	[263 to 275]	SAGITASSVISQR	Q,T	S[O-Glycosylation:N1 on X]AGIT[O-Glycosylation:H1N1 on X]ASSVISQR	2	1843.89	17.14	1	{17396@[y3+1, y4+1, y6+1, y7+1];[D126+1, D138+1, D144+1, D168+1, D186+1, D204+1, D366+1]}{17398@[D186+1, D204+1, D366+1];[zDot1+1, zDot3+1, zDot5+1, zDot6+1, zDot7+1, zDot12+1, zDot13+1];[c7+1, c8+1, c9+1, c10+1, c11+1, c12+1]}	{17396@[y3+1:390.20880, y4+1:503.29138, y6+1:689.38721, y7+1:776.42065];[D126+1:126.05389, D138+1:138.05400, D144+1:144.06445, D168+1:168.06464, D186+1:186.07484, D204+1:204.08546, D366+1:366.13788]}{17398@[D186+1:186.07486, D204+1:204.08575, D366+1:366.13986];[zDot1+1:159.09930, zDot3+1:374.19086, zDot5+1:586.34257, zDot6+1:673.37541, zDot7+1:760.39905, zDot12+1:1538.77311, zDot13+1:1828.87061];[c7+1:1173.52932, c8+1:1260.55610, c9+1:1359.64856, c10+1:1472.72253, c11+1:1559.73828, c12+1:1687.80017]}	{17396@[y3+1:-0.00076, y4+1:-0.00224, y6+1:-0.00686, y7+1:-0.00544];[D126+1:-0.00106, D138+1:-0.00095, D144+1:-0.00106, D168+1:-0.00088, D186+1:-0.00123, D204+1:-0.00118, D366+1:-0.00159]}{17398@[D186+1:-0.00122, D204+1:-0.00089, D366+1:0.00040];[zDot1+1:-0.00092, zDot3+1:0.00002, zDot5+1:-0.00074, zDot6+1:0.00007, zDot7+1:-0.00832, zDot12+1:0.00611, zDot13+1:-0.00779];[c7+1:-0.00756, c8+1:-0.01280, c9+1:0.01124, c10+1:0.00115, c11+1:-0.01513, c12+1:-0.01182]}	{17396@[y3+1:-1.94, y4+1:-4.46, y6+1:-9.96, y7+1:-7.01];[D126+1:-8.48, D138+1:-6.90, D144+1:-7.43, D168+1:-5.27, D186+1:-6.66, D204+1:-5.82, D366+1:-4.35]}{17398@[D186+1:-6.58, D204+1:-4.39, D366+1:1.08];[zDot1+1:-5.84, zDot3+1:0.06, zDot5+1:-1.27, zDot6+1:0.11, zDot7+1:-10.96, zDot12+1:3.98, zDot13+1:-4.26];[c7+1:-6.45, c8+1:-10.16, c9+1:8.27, c10+1:0.78, c11+1:-9.71, c12+1:-7.01]}	{17396@[y3+1:12877, y4+1:23039, y6+1:15594, y7+1:23328];[D126+1:222322, D138+1:85282, D144+1:95509, D168+1:59727, D186+1:249489, D204+1:304990, D366+1:56078]}{17398@[D186+1:8367, D204+1:38828, D366+1:18350];[zDot1+1:15762, zDot3+1:9071, zDot5+1:23611, zDot6+1:33601, zDot7+1:8518, zDot12+1:6029, zDot13+1:21175];[c7+1:39652, c8+1:65987, c9+1:10696, c10+1:8294, c11+1:22031, c12+1:100222]}	{17396@11}{17398@16}	T	0	0	0	12.2067	0	10.1937	2	5	568.212	H1N2	FALSE	0.892924	(N),(N(H))	Level1b	[1,N1,0.500][5,H1N1,0.497]	[263,N1,0.500][267,H1N1,0.497]	{@5[1-0,5-1]}	{@1[0,0.500][1,0.500]}{@5[0,0.497][1,0.497]}{@7[0,0.003][1,0.003]}{@8[0,0.000][1,0.000]}{@11[1,0.000][0,0.000]}
NoFAIMS	17440	40.7726	17417	615.631	3	1843.87	O00592	Homo sapiens	Podocalyxin	[263 to 275]	SAGITASSVISQR	Q,T	S[O-Glycosylation:N1 on X]AGIT[O-Glycosylation:H1N1 on X]ASSVISQR	2	1843.89	17.1389	1	{17440@[y3+1, y4+1, y5+1, y7+1];[D126+1, D138+1, D144+1, D168+1, D186+1, D204+1, D366+1]}{17442@[D186+1, D204+1, D366+1];[zDot1+1, zDot3+1, zDot5+1, zDot6+1, zDot7+1, zDot12+1, zDot13+1];[c7+1, c8+1, c9+1, c10+1, c11+1, c12+1]}	{17440@[y3+1:390.20547, y4+1:503.28864, y5+1:602.35791, y7+1:776.42316];[D126+1:126.05354, D138+1:138.05353, D144+1:144.06409, D168+1:168.06425, D186+1:186.07445, D204+1:204.08492, D366+1:366.13626]}{17442@[D186+1:186.07463, D204+1:204.08571, D366+1:366.13931];[zDot1+1:159.09898, zDot3+1:374.18802, zDot5+1:586.34135, zDot6+1:673.37592, zDot7+1:760.39972, zDot12+1:1538.76990, zDot13+1:1828.87756];[c7+1:1173.52663, c8+1:1260.55237, c9+1:1359.64319, c10+1:1472.70659, c11+1:1559.73734, c12+1:1687.79736]}	{17440@[y3+1:-0.00408, y4+1:-0.00499, y5+1:-0.00413, y7+1:-0.00294];[D126+1:-0.00141, D138+1:-0.00142, D144+1:-0.00143, D168+1:-0.00126, D186+1:-0.00163, D204+1:-0.00173, D366+1:-0.00321]}{17442@[D186+1:-0.00145, D204+1:-0.00094, D366+1:-0.00015];[zDot1+1:-0.00124, zDot3+1:-0.00282, zDot5+1:-0.00196, zDot6+1:0.00058, zDot7+1:-0.00765, zDot12+1:0.00290, zDot13+1:-0.00083];[c7+1:-0.01025, c8+1:-0.01654, c9+1:0.00587, c10+1:-0.01479, c11+1:-0.01607, c12+1:-0.01463]}	{17440@[y3+1:-10.49, y4+1:-9.93, y5+1:-6.86, y7+1:-3.79];[D126+1:-11.26, D138+1:-10.35, D144+1:-9.99, D168+1:-7.55, D186+1:-8.80, D204+1:-8.53, D366+1:-8.78]}{17442@[D186+1:-7.81, D204+1:-4.62, D366+1:-0.42];[zDot1+1:-7.87, zDot3+1:-7.54, zDot5+1:-3.35, zDot6+1:0.86, zDot7+1:-10.07, zDot12+1:1.89, zDot13+1:-0.45];[c7+1:-8.74, c8+1:-13.13, c9+1:4.32, c10+1:-10.05, c11+1:-10.31, c12+1:-8.67]}	{17440@[y3+1:5146, y4+1:5721, y5+1:5876, y7+1:5326];[D126+1:63190, D138+1:23030, D144+1:24829, D168+1:15622, D186+1:64333, D204+1:85265, D366+1:14396]}{17442@[D186+1:1353, D204+1:11330, D366+1:3132];[zDot1+1:3032, zDot3+1:2100, zDot5+1:5508, zDot6+1:6495, zDot7+1:1812, zDot12+1:2735, zDot13+1:4222];[c7+1:9725, c8+1:12517, c9+1:3095, c10+1:2416, c11+1:5862, c12+1:24009]}	{17440@11}{17442@16}	T	0	0	0	12.2011	0	10.2122	2	5	568.212	H1N2	FALSE	0.927526	(N),(N(H))	Level1b	[1,N1,0.500][5,H1N1,0.497]	[263,N1,0.500][267,H1N1,0.497]	{@5[1-0,5-1]}	{@1[0,0.500][1,0.500]}{@5[0,0.497][1,0.497]}{@7[0,0.003][1,0.003]}{@8[0,0.000][1,0.000]}{@11[1,0.000][0,0.000]}
NoFAIMS	16292	37.8449	16269	1044.43	4	4173.7	O00592	Homo sapiens	Podocalyxin	[162 to 179]	SSHSVTTDLTSTKAEHLT	K,T	SSHSVTTDLT[O-Glycosylation:H1N1A2 on X]ST[O-Glycosylation:H1N1A1 on X]KAEHLT[O-Glycosylation:H1N1A1 on X]	3	4173.71	17.1309	0	{16292@[y3+1, y4+1, y16+2];[b4+1, b5+1, b8+1, b9+1, b10+1, b17+2];[D126+1, D138+1, D144+1, D168+1, D186+1, D204+1, D274+1, D292+1, D366+1]}{16294@[(M0-291.10)+3, (M0-453.15)+3, (M0-582.19)+3, (M0-744.24)+3];[D204+1, D274+1, D292+1, D366+1];[c3+1, c4+1, c10+1];[zDot6+1]}	{16292@[y3+1:370.20850, y4+1:499.24551, y16+2:870.93627];[b4+1:399.15988, b5+1:498.22977, b8+1:815.35968, b9+1:928.42767, b10+1:1029.49500, b17+2:898.43876];[D126+1:126.05398, D138+1:138.05409, D144+1:144.06453, D168+1:168.06459, D186+1:186.07497, D204+1:204.08580, D274+1:274.09155, D292+1:292.10204, D366+1:366.13885]}{16294@[(M0-291.10)+3:1295.21111, (M0-453.15)+3:1241.19423, (M0-582.19)+3:1198.18149, (M0-744.24)+3:1144.16305];[D204+1:204.08577, D274+1:274.09168, D292+1:292.10205, D366+1:366.13794];[c3+1:329.15588, c4+1:416.19019, c10+1:1993.80969];[zDot6+1:1338.61206]}	{16292@[y3+1:0.00000, y4+1:-0.00557, y16+2:-0.01101];[b4+1:-0.00239, b5+1:-0.00092, b8+1:0.00669, b9+1:-0.00938, b10+1:0.01027, b17+2:-0.01184];[D126+1:-0.00097, D138+1:-0.00085, D144+1:-0.00099, D168+1:-0.00093, D186+1:-0.00111, D204+1:-0.00085, D274+1:-0.00057, D292+1:-0.00065, D366+1:-0.00062]}{16294@[(M0-291.10)+3:-0.00438, (M0-453.15)+3:-0.00220, (M0-582.19)+3:0.00220, (M0-744.24)+3:-0.00033];[D204+1:-0.00088, D274+1:-0.00045, D292+1:-0.00064, D366+1:-0.00153];[c3+1:-0.00091, c4+1:0.00136, c10+1:-0.02462];[zDot6+1:0.02001]}	{16292@[y3+1:0.00, y4+1:-11.19, y16+2:-6.33];[b4+1:-6.01, b5+1:-1.85, b8+1:8.22, b9+1:-10.11, b10+1:9.98, b17+2:-6.59];[D126+1:-7.75, D138+1:-6.23, D144+1:-6.90, D168+1:-5.54, D186+1:-6.00, D204+1:-4.17, D274+1:-2.10, D292+1:-2.23, D366+1:-1.69]}{16294@[(M0-291.10)+3:-1.13, (M0-453.15)+3:-0.59, (M0-582.19)+3:0.61, (M0-744.24)+3:-0.10];[D204+1:-4.32, D274+1:-1.65, D292+1:-2.18, D366+1:-4.18];[c3+1:-2.77, c4+1:3.28, c10+1:-12.35];[zDot6+1:14.96]}	{16292@[y3+1:9589, y4+1:8360, y16+2:12775];[b4+1:11762, b5+1:22434, b8+1:20846, b9+1:12966, b10+1:12576, b17+2:43127];[D126+1:147836, D138+1:112052, D144+1:118373, D168+1:83027, D186+1:385988, D204+1:463747, D274+1:1073433, D292+1:272374, D366+1:191671]}{16294@[(M0-291.10)+3:172757, (M0-453.15)+3:70676, (M0-582.19)+3:49843, (M0-744.24)+3:61735];[D204+1:7935, D274+1:71165, D292+1:49031, D366+1:7086];[c3+1:17596, c4+1:7776, c10+1:16683];[zDot6+1:7334]}	{16292@18}{16294@12}	T	0	0	0	4.01416	4.10178	13.3145	3	9	2259.78	H3N3A4	FALSE	0.946607	(N(H(A))),(N(H(A))),(N(H(A))(A))	Level2	[18,H1N1A1,0.949]	[179,H1N1A1,0.949]	{@382[10-7,12-4,18-4]}{@382[7-7,12-4,18-4]}{@382[6-7,12-4,18-4]}{@382[10-7,11-4,18-4]}{@382[7-7,11-4,18-4]}{@382[6-7,11-4,18-4]}	{@1[4,0.001][7,0.002]}{@2[4,0.001][7,0.002]}{@4[4,0.005][7,0.019]}{@6[4,0.043][7,0.299]}{@7[4,0.043][7,0.299]}{@10[4,0.043][7,0.299]}{@11[4,0.457][7,0.036]}{@12[4,0.457][7,0.036]}{@18[7,0.007][4,0.949]}
NoFAIMS	14713	34.1343	14681	973.759	3	2918.25	O00592	Homo sapiens	Podocalyxin	[295 to 306]	TVQPTSPATALR	E,T	T[O-Glycosylation:H1N1A1 on X]VQPT[O-Glycosylation:H1N1 on X]S[O-Glycosylation:H1N1A1 on X]PATALR	3	2918.26	17.1259	0	{14713@[b2+1, b3+1, b6+1];[y3+1, y6+1, y9+1, y10+2];[D126+1, D138+1, D144+1, D168+1, D186+1, D204+1, D274+1, D292+1, D366+1]}{14715@[(M0-291.10)+2, (M0-453.15)+2];[D186+1, D204+1, D274+1, D292+1, D366+1];[c1+1, c2+1, c5+1];[zDot1+1, zDot2+1, zDot3+1, zDot4+1, zDot5+1]}	{14713@[b2+1:201.12273, b3+1:329.18076, b6+1:614.31976];[y3+1:359.23880, y6+1:628.37433, y9+1:913.50854, y10+2:521.28669];[D126+1:126.05408, D138+1:138.05403, D144+1:144.06445, D168+1:168.06470, D186+1:186.07508, D204+1:204.08587, D274+1:274.09116, D292+1:292.10228, D366+1:366.13876]}{14715@[(M0-291.10)+2:1314.60084, (M0-453.15)+2:1233.57399];[D186+1:186.07597, D204+1:204.08734, D274+1:274.09320, D292+1:292.10382, D366+1:366.14091];[c1+1:775.29944, c2+1:874.37695, c5+1:1565.65906];[zDot1+1:159.10109, zDot2+1:272.18350, zDot3+1:343.22394, zDot4+1:444.27322, zDot5+1:515.30872]}	{14713@[b2+1:-0.00064, b3+1:-0.00119, b6+1:0.00535];[y3+1:-0.00133, y6+1:-0.00336, y9+1:-0.00161, y10+2:-0.00262];[D126+1:-0.00087, D138+1:-0.00092, D144+1:-0.00106, D168+1:-0.00082, D186+1:-0.00100, D204+1:-0.00078, D274+1:-0.00097, D292+1:-0.00041, D366+1:-0.00071]}{14715@[(M0-291.10)+2:0.01759, (M0-453.15)+2:0.01671];[D186+1:-0.00010, D204+1:0.00069, D274+1:0.00107, D292+1:0.00113, D366+1:0.00144];[c1+1:-0.00968, c2+1:-0.00057, c5+1:-0.00968];[zDot1+1:0.00086, zDot2+1:-0.00079, zDot3+1:0.00253, zDot4+1:0.00414, zDot5+1:0.00252]}	{14713@[b2+1:-3.18, b3+1:-3.63, b6+1:8.72];[y3+1:-3.71, y6+1:-5.35, y9+1:-1.77, y10+2:-2.52];[D126+1:-6.96, D138+1:-6.68, D144+1:-7.43, D168+1:-4.90, D186+1:-5.38, D204+1:-3.83, D274+1:-3.55, D292+1:-1.40, D366+1:-1.94]}{14715@[(M0-291.10)+2:6.70, (M0-453.15)+2:6.78];[D186+1:-0.56, D204+1:3.42, D274+1:3.94, D292+1:3.90, D366+1:3.95];[c1+1:-12.50, c2+1:-0.66, c5+1:-6.19];[zDot1+1:5.45, zDot2+1:-2.91, zDot3+1:7.40, zDot4+1:9.34, zDot5+1:4.90]}	{14713@[b2+1:27783, b3+1:53797, b6+1:8062];[y3+1:4729, y6+1:12697, y9+1:58871, y10+2:30212];[D126+1:187972, D138+1:114598, D144+1:109729, D168+1:74266, D186+1:380283, D204+1:594692, D274+1:906561, D292+1:249087, D366+1:199652]}{14715@[(M0-291.10)+2:159950, (M0-453.15)+2:39209];[D186+1:6499, D204+1:16668, D274+1:67816, D292+1:55697, D366+1:26483];[c1+1:7970, c2+1:13118, c5+1:9044];[zDot1+1:8314, zDot2+1:5961, zDot3+1:24524, zDot4+1:6059, zDot5+1:23975]}	{14713@16}{14715@15}	T	0	0	0	8.03246	2.06532	14.4605	3	4	1677.59	H3N3A2	FALSE	1.04438	(N(H)),(N(H(A))),(N(H(A)))	Level1	[1,H1N1A1,1.000][5,H1N1,0.990][6,H1N1A1,0.990]	[295,H1N1A1,1.000][299,H1N1,0.990][300,H1N1A1,0.990]	{@136[1-4,5-1,6-4]}	{@1[1,0.000][4,1.000]}{@5[1,0.990][4,0.010]}{@6[4,0.990][1,0.010]}{@9[4,0.000][1,0.000]}
NoFAIMS	10890	25.5994	10864	956.408	3	2866.2	O00592	Homo sapiens	Podocalyxin	[180 to 190]	TPHPTSPLSPR	T,Q	T[O-Glycosylation:H1N1 on X]PHPT[O-Glycosylation:H1N1A2 on X]S[O-Glycosylation:H1N1 on X]PLSPR	3	2866.21	17.1215	0	{10890@[b2+1, b3+1];[y2+1, y8+1, y9+1];[(M0-744.24)+2, (M0-947.32)+2];[D126+1, D138+1, D144+1, D168+1, D186+1, D204+1, D274+1, D292+1, D366+1]}{10893@[(M0-162.05)+3, (M0-291.10)+2, (M0-453.15)+3, (M0-947.32)+2];[D204+1, D274+1, D292+1, D366+1];[zDot1+1, zDot3+1, zDot6+1, zDot11+2];[c4+1, c5+1]}	{10890@[b2+1:199.10602, b3+1:336.16519];[y2+1:272.17233, y8+1:854.46997, y9+1:991.53015];[(M0-744.24)+2:1061.98201, (M0-947.32)+2:960.44631];[D126+1:126.05426, D138+1:138.05431, D144+1:144.06481, D168+1:168.06477, D186+1:186.07520, D204+1:204.08578, D274+1:274.09125, D292+1:292.10179, D366+1:366.13851]}{10893@[(M0-162.05)+3:902.39526, (M0-291.10)+2:1288.56555, (M0-453.15)+3:805.36325, (M0-947.32)+2:960.45607];[D204+1:204.08537, D274+1:274.09131, D292+1:292.10257, D366+1:366.13919];[zDot1+1:159.09857, zDot3+1:343.18423, zDot6+1:1005.48236, zDot11+2:1426.10673];[c4+1:815.37378, c5+1:1863.74780]}	{10890@[b2+1:-0.00170, b3+1:-0.00144];[y2+1:0.00062, y8+1:-0.00307, y9+1:-0.00180];[(M0-744.24)+2:-0.01940, (M0-947.32)+2:-0.01143];[D126+1:-0.00069, D138+1:-0.00063, D144+1:-0.00070, D168+1:-0.00074, D186+1:-0.00088, D204+1:-0.00087, D274+1:-0.00088, D292+1:-0.00089, D366+1:-0.00095]}{10893@[(M0-162.05)+3:0.00425, (M0-291.10)+2:-0.00056, (M0-453.15)+3:0.00363, (M0-947.32)+2:0.00809];[D204+1:-0.00127, D274+1:-0.00082, D292+1:-0.00012, D366+1:-0.00028];[zDot1+1:-0.00166, zDot3+1:-0.00079, zDot6+1:-0.00371, zDot11+2:0.00511];[c4+1:-0.00435, c5+1:-0.00104]}	{10890@[b2+1:-8.59, b3+1:-4.29];[y2+1:2.27, y8+1:-3.60, y9+1:-1.82];[(M0-744.24)+2:-9.14, (M0-947.32)+2:-5.96];[D126+1:-5.49, D138+1:-4.61, D144+1:-4.92, D168+1:-4.44, D186+1:-4.76, D204+1:-4.28, D274+1:-3.22, D292+1:-3.07, D366+1:-2.61]}{10893@[(M0-162.05)+3:1.57, (M0-291.10)+2:-0.22, (M0-453.15)+3:1.50, (M0-947.32)+2:4.22];[D204+1:-6.27, D274+1:-2.99, D292+1:-0.40, D366+1:-0.77];[zDot1+1:-10.48, zDot3+1:-2.30, zDot6+1:-3.69, zDot11+2:1.79];[c4+1:-5.35, c5+1:-0.56]}	{10890@[b2+1:12268, b3+1:172664];[y2+1:12966, y8+1:25941, y9+1:47924];[(M0-744.24)+2:114078, (M0-947.32)+2:699342];[D126+1:584180, D138+1:297672, D144+1:346616, D168+1:182992, D186+1:871358, D204+1:953652, D274+1:1248255, D292+1:289689, D366+1:436414]}{10893@[(M0-162.05)+3:68878, (M0-291.10)+2:693580, (M0-453.15)+3:150445, (M0-947.32)+2:34311];[D204+1:33372, D274+1:127767, D292+1:96073, D366+1:62937];[zDot1+1:14602, zDot3+1:39947, zDot6+1:25038, zDot11+2:214946];[c4+1:30812, c5+1:108865]}	{10890@16}{10893@14}	T	0	0	0	5.01324	6.08571	13.2021	3	4	1677.59	H3N3A2	FALSE	0.887664	(N(H)),(N(H)),(N(H(A))(A))	Level1	[1,H1N1,0.979][5,H1N1A2,0.959][6,H1N1,0.959]	[180,H1N1,0.979][184,H1N1A2,0.959][185,H1N1,0.959]	{@135[1-1,5-7,6-1]}	{@1[1,0.979][7,0.021]}{@5[1,0.041][7,0.959]}{@6[1,0.959][7,0.020]}{@9[7,0.001][1,0.021]}
NoFAIMS	14690	34.0738	14653	973.758	3	2918.25	O00592	Homo sapiens	Podocalyxin	[295 to 306]	TVQPTSPATALR	E,T	T[O-Glycosylation:H1N1A1 on X]VQPTS[O-Glycosylation:H2N2A1 on X]PATALR	2	2918.26	17.1198	0	{14690@[b2+1, b3+1, b6+1];[y6+1, y9+1, y10+2];[D109+1, D126+1, D138+1, D144+1, D163+1, D168+1, D186+1, D204+1, D274+1, D292+1, D366+1]}{14692@[(M0-291.10)+2, (M0-453.15)+2, (M0-365.13)+2];[D204+1, D274+1, D292+1, D366+1];[c1+1, c2+1, c5+1];[zDot1+1, zDot2+1, zDot3+1, zDot4+1, zDot5+1]}	{14690@[b2+1:201.12227, b3+1:329.17990, b6+1:614.30994];[y6+1:628.37469, y9+1:913.50683, y10+2:521.28563];[D109+1:109.02745, D126+1:126.05381, D138+1:138.05412, D144+1:144.06462, D163+1:163.05777, D168+1:168.06450, D186+1:186.07483, D204+1:204.08562, D274+1:274.09103, D292+1:292.10149, D366+1:366.13796]}{14692@[(M0-291.10)+2:1314.59232, (M0-453.15)+2:1233.56590, (M0-365.13)+2:1277.58392];[D204+1:204.08592, D274+1:274.09164, D292+1:292.10187, D366+1:366.13934];[c1+1:775.30597, c2+1:874.37903, c5+1:1200.54297];[zDot1+1:159.09950, zDot2+1:272.18335, zDot3+1:343.22025, zDot4+1:444.26968, zDot5+1:515.30511]}	{14690@[b2+1:-0.00110, b3+1:-0.00204, b6+1:-0.00448];[y6+1:-0.00299, y9+1:-0.00333, y10+2:-0.00476];[D109+1:-0.00095, D126+1:-0.00114, D138+1:-0.00083, D144+1:-0.00089, D163+1:-0.00232, D168+1:-0.00102, D186+1:-0.00125, D204+1:-0.00102, D274+1:-0.00109, D292+1:-0.00120, D366+1:-0.00150]}{14692@[(M0-291.10)+2:0.00055, (M0-453.15)+2:0.00053, (M0-365.13)+2:0.02051];[D204+1:-0.00072, D274+1:-0.00048, D292+1:-0.00082, D366+1:-0.00012];[c1+1:-0.00314, c2+1:0.00150, c5+1:0.00642];[zDot1+1:-0.00073, zDot2+1:-0.00094, zDot3+1:-0.00116, zDot4+1:0.00060, zDot5+1:-0.00108]}	{14690@[b2+1:-5.50, b3+1:-6.23, b6+1:-7.31];[y6+1:-4.77, y9+1:-3.65, y10+2:-4.57];[D109+1:-8.76, D126+1:-9.09, D138+1:-6.06, D144+1:-6.26, D163+1:-14.30, D168+1:-6.09, D186+1:-6.74, D204+1:-5.04, D274+1:-4.01, D292+1:-4.12, D366+1:-4.11]}{14692@[(M0-291.10)+2:0.21, (M0-453.15)+2:0.21, (M0-365.13)+2:8.03];[D204+1:-3.57, D274+1:-1.77, D292+1:-2.81, D366+1:-0.34];[c1+1:-4.06, c2+1:1.72, c5+1:5.35];[zDot1+1:-4.59, zDot2+1:-3.48, zDot3+1:-3.39, zDot4+1:1.35, zDot5+1:-2.11]}	{14690@[b2+1:17103, b3+1:37429, b6+1:4433];[y6+1:14916, y9+1:34888, y10+2:15646];[D109+1:4579, D126+1:146784, D138+1:90282, D144+1:98604, D163+1:3074, D168+1:58348, D186+1:291470, D204+1:403111, D274+1:621495, D292+1:176854, D366+1:141254]}{14692@[(M0-291.10)+2:94353, (M0-453.15)+2:17125, (M0-365.13)+2:6796];[D204+1:9620, D274+1:36392, D292+1:34226, D366+1:21270];[c1+1:4766, c2+1:8319, c5+1:4360];[zDot1+1:9614, zDot2+1:4055, zDot3+1:18219, zDot4+1:6487, zDot5+1:9937]}	{14690@17}{14692@15}	T	0	0	0	8.0337	3.06062	15.4694	2	4	1677.59	H3N3A2	FALSE	0.915782	(N(H(A))),(N(H(A))(N(H)))	Level1	[1,H1N1A1,1.000][6,H2N2A1,0.991]	[295,H1N1A1,1.000][300,H2N2A1,0.991]	{@133[1-4,6-8]}	{@1[4,1.000][8,0.000]}{@5[4,0.000][8,0.009]}{@6[4,0.000][8,0.991]}{@9[8,0.000][4,0.000]}
NoFAIMS	15728	36.4982	15689	1044.43	4	4173.7	O00592	Homo sapiens	Podocalyxin	[162 to 179]	SSHSVTTDLTSTKAEHLT	K,T	SSHSVTT[O-Glycosylation:H1N1A1 on X]DLTST[O-Glycosylation:H1N1A1 on X]KAEHLT[O-Glycosylation:H1N1A2 on X]	3	4173.71	17.1124	0	{15728@[y3+1, y13+1];[b4+1, b5+1, b8+1, b9+1, b16+2, b17+2];[D126+1, D138+1, D144+1, D168+1, D186+1, D204+1, D274+1, D292+1, D366+1]}{15730@[(M0-291.10)+3, (M0-453.15)+3, (M0-582.19)+3, (M0-744.24)+3];[D204+1, D274+1, D292+1, D366+1];[c3+1, c4+1, c6+1, c7+1, c8+1]}	{15728@[y3+1:370.20920, y13+1:1417.71265];[b4+1:399.16003, b5+1:498.22656, b8+1:815.35126, b9+1:928.43359, b16+2:841.89992, b17+2:898.43841];[D126+1:126.05410, D138+1:138.05389, D144+1:144.06439, D168+1:168.06433, D186+1:186.07492, D204+1:204.08541, D274+1:274.09088, D292+1:292.10165, D366+1:366.13796]}{15730@[(M0-291.10)+3:1295.21200, (M0-453.15)+3:1241.19542, (M0-582.19)+3:1198.18130, (M0-744.24)+3:1144.16245];[D204+1:204.08603, D274+1:274.09164, D292+1:292.10254, D366+1:366.13962];[c3+1:329.15591, c4+1:416.18945, c6+1:616.30487, c7+1:1373.57774, c8+1:1488.59985]}	{15728@[y3+1:0.00070, y13+1:-0.00427];[b4+1:-0.00224, b5+1:-0.00412, b8+1:-0.00173, b9+1:-0.00346, b16+2:-0.00546, b17+2:-0.01255];[D126+1:-0.00085, D138+1:-0.00105, D144+1:-0.00112, D168+1:-0.00119, D186+1:-0.00116, D204+1:-0.00124, D274+1:-0.00124, D292+1:-0.00103, D366+1:-0.00150]}{15730@[(M0-291.10)+3:-0.00170, (M0-453.15)+3:0.00137, (M0-582.19)+3:0.00163, (M0-744.24)+3:-0.00213];[D204+1:-0.00062, D274+1:-0.00048, D292+1:-0.00015, D366+1:0.00015];[c3+1:-0.00088, c4+1:0.00063, c6+1:-0.00004, c7+1:-0.00247, c8+1:-0.00729]}	{15728@[y3+1:1.90, y13+1:-3.01];[b4+1:-5.62, b5+1:-8.30, b8+1:-2.12, b9+1:-3.73, b16+2:-3.24, b17+2:-6.99];[D126+1:-6.80, D138+1:-7.68, D144+1:-7.86, D168+1:-7.10, D186+1:-6.24, D204+1:-6.09, D274+1:-4.56, D292+1:-3.54, D366+1:-4.11]}{15730@[(M0-291.10)+3:-0.44, (M0-453.15)+3:0.37, (M0-582.19)+3:0.45, (M0-744.24)+3:-0.62];[D204+1:-3.04, D274+1:-1.77, D292+1:-0.51, D366+1:0.41];[c3+1:-2.68, c4+1:1.52, c6+1:-0.07, c7+1:-1.80, c8+1:-4.90]}	{15728@[y3+1:5592, y13+1:7153];[b4+1:4988, b5+1:8149, b8+1:11603, b9+1:5932, b16+2:9922, b17+2:22239];[D126+1:85115, D138+1:69716, D144+1:64769, D168+1:33416, D186+1:198664, D204+1:230903, D274+1:491910, D292+1:128108, D366+1:93730]}{15730@[(M0-291.10)+3:74673, (M0-453.15)+3:16794, (M0-582.19)+3:24341, (M0-744.24)+3:16944];[D204+1:4420, D274+1:31159, D292+1:21949, D366+1:3804];[c3+1:4584, c4+1:2284, c6+1:2350, c7+1:10284, c8+1:2628]}	{15728@17}{15730@13}	T	0	0	0	5.01607	4.08229	13.3414	3	9	2259.78	H3N3A4	FALSE	1.07637	(N(H(A))),(N(H(A))),(N(H(A))(A))	Level2	[7,H1N1A1,0.938]	[168,H1N1A1,0.938]	{@382[7-4,12-4,18-7]}{@382[7-4,11-4,18-7]}{@382[7-4,10-4,18-7]}{@382[7-4,12-7,18-4]}{@382[7-4,11-7,18-4]}{@382[7-4,10-7,18-4]}{@382[7-4,11-4,12-7]}{@382[7-4,10-4,12-7]}{@382[7-4,11-7,12-4]}{@382[7-4,10-7,12-4]}... In Total:12 Paths	{@1[4,0.000][7,0.000]}{@2[4,0.000][7,0.000]}{@4[4,0.002][7,0.000]}{@6[4,0.038][7,0.001]}{@7[4,0.938][7,0.010]}{@10[4,0.246][7,0.254]}{@11[4,0.259][7,0.245]}{@12[4,0.259][7,0.245]}{@18[7,0.245][4,0.259]}
NoFAIMS	8747	20.768	8725	1143.01	2	2284.01	O00592	Homo sapiens	Podocalyxin	[180 to 190]	TPHPTSPLSPR	T,Q	T[O-Glycosylation:H1N1 on X]PHPTSPLS[O-Glycosylation:H2N2 on X]PR	2	2284.02	17.1116	0	{8747@[y1+1, y2+1, y3+1, y5+1, y6+1, y7+1, y8+1, y9+1, y10+1];[b2+1, b3+1, b7+1];[(M0-365.13)+1, (M0-527.19)+1, (M0-730.26)+1];[D109+1, D126+1, D138+1, D144+1, D168+1, D186+1, D204+1, D366+1]}{8750@[(M0-365.13)+1];[zDot9+1]}	{8747@[y1+1:175.11841, y2+1:272.17032, y3+1:359.20248, y5+1:569.34131, y6+1:656.36743, y7+1:757.42114, y8+1:854.47054, y9+1:991.52973, y10+1:1088.58472];[b2+1:199.10638, b3+1:336.16550, b7+1:718.36029];[(M0-365.13)+1:1919.88777, (M0-527.19)+1:1757.83734, (M0-730.26)+1:1554.75891];[D109+1:109.02717, D126+1:126.05406, D138+1:138.05418, D144+1:144.06447, D168+1:168.06485, D186+1:186.07533, D204+1:204.08580, D366+1:366.13911]}{8750@[(M0-365.13)+1:1919.91077];[zDot9+1:1705.77466]}	{8747@[y1+1:-0.00054, y2+1:-0.00140, y3+1:-0.00126, y5+1:0.00074, y6+1:-0.00517, y7+1:0.00086, y8+1:-0.00250, y9+1:-0.00223, y10+1:-0.00000];[b2+1:-0.00133, b3+1:-0.00113, b7+1:0.00843];[(M0-365.13)+1:-0.00901, (M0-527.19)+1:-0.00662, (M0-730.26)+1:-0.00568];[D109+1:-0.00123, D126+1:-0.00089, D138+1:-0.00077, D144+1:-0.00105, D168+1:-0.00067, D186+1:-0.00074, D204+1:-0.00085, D366+1:-0.00036]}{8750@[(M0-365.13)+1:0.01399];[zDot9+1:-0.00295]}	{8747@[y1+1:-3.12, y2+1:-5.15, y3+1:-3.52, y5+1:1.30, y6+1:-7.89, y7+1:1.14, y8+1:-2.93, y9+1:-2.25, y10+1:-0.00];[b2+1:-6.74, b3+1:-3.38, b7+1:11.75];[(M0-365.13)+1:-4.70, (M0-527.19)+1:-3.77, (M0-730.26)+1:-3.65];[D109+1:-11.37, D126+1:-7.08, D138+1:-5.62, D144+1:-7.33, D168+1:-3.99, D186+1:-4.01, D204+1:-4.17, D366+1:-0.98]}{8750@[(M0-365.13)+1:7.29];[zDot9+1:-1.73]}	{8747@[y1+1:22952, y2+1:50839, y3+1:36108, y5+1:129370, y6+1:26391, y7+1:38731, y8+1:283289, y9+1:279305, y10+1:30895];[b2+1:50762, b3+1:644114, b7+1:38170];[(M0-365.13)+1:1241472, (M0-527.19)+1:466751, (M0-730.26)+1:1503611];[D109+1:21385, D126+1:1306151, D138+1:962127, D144+1:1034579, D168+1:591158, D186+1:3001464, D204+1:2724262, D366+1:866467]}{8750@[(M0-365.13)+1:89249];[zDot9+1:65720]}	{8747@23}{8750@2}	T	0	0	0	1.02547	4.07245	8.20382	2	4	1095.4	H3N3	FALSE	0.989147	(N(H)),(N(H)(N(H)))	Level2	[1,H1N1,0.842]	[180,H1N1,0.842]	{@31[1-1,9-5]}{@31[1-1,6-5]}{@31[1-1,5-5]}{@32[1-1,6-1,9-1]}{@32[1-1,5-1,9-1]}{@32[1-1,5-1,6-1]}	{@1[1,0.842][5,0.047]}{@5[1,0.344][5,0.172]}{@6[1,0.344][5,0.172]}{@9[5,0.172][1,0.344]}
NoFAIMS	12010	28.1774	11979	1056.43	3	3166.28	O00592	Homo sapiens	Podocalyxin	[110 to 125]	GGGSGNPTTTIESPKS	R,T	GGGSGNPTT[O-Glycosylation:H1N1A1 on X]T[O-Glycosylation:H1N1A1 on X]IESPKS[O-Glycosylation:H1N1 on X]	3	3166.29	17.1027	0	{12010@[y3+1, y4+1, y5+1, y6+1, y7+1, y10+1];[b6+1, b11+1, b12+1, b13+1, b15+1];[D109+1, D126+1, D138+1, D144+1, D168+1, D186+1, D204+1, D274+1, D292+1, D366+1]}{12012@[(M0-291.10)+2];[D186+1, D204+1, D274+1, D292+1, D366+1];[zDot2+1, zDot5+1, zDot6+1];[c8+1, c9+1]}	{12010@[y3+1:331.19684, y4+1:418.22809, y5+1:547.27118, y6+1:660.34363, y7+1:761.39771, y10+1:1060.54370];[b6+1:430.16791, b11+1:943.44293, b12+1:1072.47756, b13+1:1159.52059, b15+1:1384.68323];[D109+1:109.02733, D126+1:126.05378, D138+1:138.05403, D144+1:144.06438, D168+1:168.06441, D186+1:186.07496, D204+1:204.08560, D274+1:274.09113, D292+1:292.10144, D366+1:366.13841]}{12012@[(M0-291.10)+2:1438.60593];[D186+1:186.07465, D204+1:204.08519, D274+1:274.09155, D292+1:292.10233, D366+1:366.13913];[zDot2+1:583.26001, zDot5+1:896.38257, zDot6+1:1009.47968];[c8+1:645.28961, c9+1:1402.58875]}	{12010@[y3+1:-0.00076, y4+1:-0.00154, y5+1:-0.00104, y6+1:-0.01265, y7+1:-0.00626, y10+1:-0.00838];[b6+1:-0.00018, b11+1:-0.00502, b12+1:-0.01298, b13+1:-0.00198, b15+1:0.01293];[D109+1:-0.00107, D126+1:-0.00117, D138+1:-0.00091, D144+1:-0.00114, D168+1:-0.00111, D186+1:-0.00112, D204+1:-0.00105, D274+1:-0.00100, D292+1:-0.00125, D366+1:-0.00106]}{12012@[(M0-291.10)+2:-0.00030];[D186+1:-0.00143, D204+1:-0.00146, D274+1:-0.00057, D292+1:-0.00036, D366+1:-0.00034];[zDot2+1:0.00171, zDot5+1:-0.00312, zDot6+1:0.00993];[c8+1:-0.00547, c9+1:0.01838]}	{12010@[y3+1:-2.30, y4+1:-3.68, y5+1:-1.90, y6+1:-19.19, y7+1:-8.23, y10+1:-7.91];[b6+1:-0.42, b11+1:-5.32, b12+1:-12.11, b13+1:-1.71, b15+1:9.34];[D109+1:-9.89, D126+1:-9.33, D138+1:-6.67, D144+1:-7.97, D168+1:-6.64, D186+1:-6.04, D204+1:-5.15, D274+1:-3.66, D292+1:-4.28, D366+1:-2.90]}{12012@[(M0-291.10)+2:-0.11];[D186+1:-7.73, D204+1:-7.17, D274+1:-2.10, D292+1:-1.24, D366+1:-0.92];[zDot2+1:2.94, zDot5+1:-3.48, zDot6+1:9.84];[c8+1:-8.49, c9+1:13.11]}	{12010@[y3+1:11848, y4+1:20214, y5+1:8886, y6+1:9354, y7+1:12481, y10+1:30635];[b6+1:11725, b11+1:13822, b12+1:17292, b13+1:21159, b15+1:7531];[D109+1:4458, D126+1:269345, D138+1:181168, D144+1:173406, D168+1:101298, D186+1:437663, D204+1:680472, D274+1:573267, D292+1:161403, D366+1:209045]}{12012@[(M0-291.10)+2:130843];[D186+1:13048, D204+1:27491, D274+1:32407, D292+1:23941, D366+1:31503];[zDot2+1:10725, zDot5+1:9886, zDot6+1:16616];[c8+1:10740, c9+1:21390]}	{12010@21}{12012@11}	T	0	0	0	5.02609	1.04921	15.5112	3	6	1677.59	H3N3A2	TRUE	1.09474	(N(H)),(N(H(A))),(N(H(A)))	Level1	[9,H1N1A1,0.949][10,H1N1A1,0.996][16,H1N1,0.974]	[118,H1N1A1,0.949][119,H1N1A1,0.996][125,H1N1,0.974]	{@136[9-4,10-4,16-1]}	{@4[1,0.000][4,0.027]}{@8[1,0.000][4,0.027]}{@9[1,0.000][4,0.949]}{@10[1,0.000][4,0.996]}{@13[4,0.001][1,0.026]}{@16[4,0.000][1,0.974]}
NoFAIMS	8629	20.502	8607	830.037	3	2487.09	O00592	Homo sapiens	Podocalyxin	[180 to 190]	TPHPTSPLSPR	T,Q	T[O-Glycosylation:H1N1 on X]PHPT[O-Glycosylation:H1N1 on X]S[O-Glycosylation:H1N1 on X]PLS[O-Glycosylation:N1 on X]PR	4	2487.1	17.1016	0	{8629@[b2+1, b3+1, b7+1];[y2+1];[(M0-365.13)+2];[D126+1, D138+1, D144+1, D168+1, D186+1, D204+1, D366+1]}{8632@[(M0-162.05)+2, (M0-365.13)+2];[D186+1, D204+1, D366+1];[zDot1+1, zDot3+1, zDot4+1, zDot6+1, zDot11+2];[c2+1, c4+1, c5+1, c7+1, c8+1]}	{8629@[b2+1:199.10728, b3+1:336.16559, b7+1:718.36487];[y2+1:272.16989];[(M0-365.13)+2:1061.98568];[D126+1:126.05408, D138+1:138.05435, D144+1:144.06465, D168+1:168.06476, D186+1:186.07513, D204+1:204.08597, D366+1:366.13871]}{8632@[(M0-162.05)+2:1163.52364, (M0-365.13)+2:1061.99227];[D186+1:186.07486, D204+1:204.08560, D366+1:366.13870];[zDot1+1:159.09959, zDot3+1:546.26215, zDot4+1:659.35114, zDot6+1:1208.56287, zDot11+2:1236.54663];[c2+1:581.26404, c4+1:815.36816, c5+1:1281.55420, c7+1:1830.76172, c8+1:1943.84538]}	{8629@[b2+1:-0.00043, b3+1:-0.00104, b7+1:0.01300];[y2+1:-0.00182];[(M0-365.13)+2:-0.01207];[D126+1:-0.00086, D138+1:-0.00059, D144+1:-0.00086, D168+1:-0.00076, D186+1:-0.00094, D204+1:-0.00068, D366+1:-0.00075]}{8632@[(M0-162.05)+2:-0.01551, (M0-365.13)+2:0.00111];[D186+1:-0.00122, D204+1:-0.00104, D366+1:-0.00076];[zDot1+1:-0.00063, zDot3+1:-0.00224, zDot4+1:0.00268, zDot6+1:-0.00257, zDot11+2:-0.00363];[c2+1:-0.00242, c4+1:-0.00997, c5+1:-0.00380, c7+1:-0.01327, c8+1:-0.01367]}	{8629@[b2+1:-2.19, b3+1:-3.11, b7+1:18.13];[y2+1:-6.73];[(M0-365.13)+2:-5.69];[D126+1:-6.89, D138+1:-4.34, D144+1:-6.05, D168+1:-4.54, D186+1:-5.09, D204+1:-3.34, D366+1:-2.07]}{8632@[(M0-162.05)+2:-6.67, (M0-365.13)+2:0.52];[D186+1:-6.58, D204+1:-5.14, D366+1:-2.09];[zDot1+1:-4.01, zDot3+1:-4.12, zDot4+1:4.07, zDot6+1:-2.13, zDot11+2:-1.47];[c2+1:-4.17, c4+1:-12.24, c5+1:-2.97, c7+1:-7.25, c8+1:-7.04]}	{8629@[b2+1:21430, b3+1:209426, b7+1:24420];[y2+1:18402];[(M0-365.13)+2:408499];[D126+1:937493, D138+1:519739, D144+1:606796, D168+1:259129, D186+1:1296185, D204+1:1361607, D366+1:513310]}{8632@[(M0-162.05)+2:80744, (M0-365.13)+2:337235];[D186+1:43459, D204+1:114199, D366+1:74466];[zDot1+1:41989, zDot3+1:24109, zDot4+1:29215, zDot6+1:38893, zDot11+2:100300];[c2+1:51717, c4+1:15589, c5+1:143053, c7+1:22560, c8+1:28228]}	{8629@12}{8632@15}	T	0	0	0	9.03714	3.04984	10.2113	4	4	1298.48	H3N4	FALSE	0.915756	(N),(N(H)),(N(H)),(N(H))	Level1	[1,H1N1,1.000][5,H1N1,1.000][6,H1N1,1.000][9,N1,1.000]	[180,H1N1,1.000][184,H1N1,1.000][185,H1N1,1.000][188,N1,1.000]	{@56[1-1,5-1,6-1,9-0]}	{@1[0,0.000][1,1.000]}{@5[1,1.000][0,0.000]}{@6[1,1.000][0,0.000]}{@9[1,0.000][0,1.000]}
NoFAIMS	19844	47.318	19815	756.667	3	2266.98	O00592	Homo sapiens	Podocalyxin	[45 to 57]	TAPTPASSVTIMA	K,T	TAPT[O-Glycosylation:H1N1 on X]PASS[O-Glycosylation:H1N1A1 on X]VTIMA	2	2266.99	17.1009	0	{19844@[y2+1, y11+1];[b9+1, b10+1, b11+1, b12+1];[D126+1, D138+1, D144+1, D168+1, D186+1, D204+1, D274+1, D292+1, D366+1]}{19846@[y2+1];[(M0-291.10)+2, (M0-656.23)+1];[D186+1, D204+1, D274+1, D292+1, D366+1];[c5+1, c6+1, c7+1, c8+1, c9+1, c10+1];[zDot5+1, zDot7+1]}	{19844@[y2+1:221.09433, y11+1:1074.53064];[b9+1:812.40533, b10+1:913.45905, b11+1:1026.52676, b12+1:1157.57007];[D126+1:126.05418, D138+1:138.05435, D144+1:144.06474, D168+1:168.06462, D186+1:186.07515, D204+1:204.08572, D274+1:274.09064, D292+1:292.10089, D366+1:366.13684]}{19846@[y2+1:221.09511];[(M0-291.10)+2:988.95147, (M0-656.23)+1:1611.77527];[D186+1:186.07579, D204+1:204.08565, D274+1:274.09155, D292+1:292.10245, D366+1:366.13904];[c5+1:850.40331, c6+1:921.44098, c7+1:1008.47298, c8+1:1751.74231, c9+1:1850.80554, c10+1:1951.85636];[zDot5+1:518.27423, zDot7+1:1348.56287]}	{19844@[y2+1:-0.00111, y11+1:-0.01933];[b9+1:-0.00952, b10+1:-0.00349, b11+1:-0.01984, b12+1:-0.01702];[D126+1:-0.00076, D138+1:-0.00059, D144+1:-0.00077, D168+1:-0.00090, D186+1:-0.00093, D204+1:-0.00092, D274+1:-0.00149, D292+1:-0.00180, D366+1:-0.00263]}{19846@[y2+1:-0.00033];[(M0-291.10)+2:-0.00347, (M0-656.23)+1:0.00831];[D186+1:-0.00029, D204+1:-0.00100, D274+1:-0.00057, D292+1:-0.00024, D366+1:-0.00043];[c5+1:-0.00070, c6+1:-0.00015, c7+1:-0.00017, c8+1:0.00951, c9+1:0.00433, c10+1:0.00748];[zDot5+1:-0.00264, zDot7+1:-0.00567]}	{19844@[y2+1:-5.04, y11+1:-18.01];[b9+1:-11.74, b10+1:-3.83, b11+1:-19.35, b12+1:-14.71];[D126+1:-6.10, D138+1:-4.34, D144+1:-5.41, D168+1:-5.36, D186+1:-5.01, D204+1:-4.55, D274+1:-5.45, D292+1:-6.17, D366+1:-7.19]}{19846@[y2+1:-1.51];[(M0-291.10)+2:-1.76, (M0-656.23)+1:5.16];[D186+1:-1.55, D204+1:-4.92, D274+1:-2.10, D292+1:-0.82, D366+1:-1.17];[c5+1:-0.83, c6+1:-0.16, c7+1:-0.17, c8+1:5.43, c9+1:2.34, c10+1:3.83];[zDot5+1:-5.11, zDot7+1:-4.21]}	{19844@[y2+1:10080, y11+1:11952];[b9+1:8364, b10+1:6568, b11+1:27797, b12+1:7595];[D126+1:42224, D138+1:27955, D144+1:29959, D168+1:18264, D186+1:80425, D204+1:120824, D274+1:130428, D292+1:25874, D366+1:24115]}{19846@[y2+1:1165];[(M0-291.10)+2:8015, (M0-656.23)+1:8224];[D186+1:2265, D204+1:10353, D274+1:13293, D292+1:9080, D366+1:7639];[c5+1:5024, c6+1:2974, c7+1:4241, c8+1:2868, c9+1:2692, c10+1:3723];[zDot5+1:1319, zDot7+1:1387]}	{19844@15}{19846@16}	T	0	0	0	8.04535	2.02221	14.3621	2	5	1021.36	H2N2A1	FALSE	0.933123	(N(H)),(N(H(A)))	Level2	[8,H1N1A1,0.989]	[52,H1N1A1,0.989]	{@26[4-1,8-4]}{@26[1-1,8-4]}	{@1[1,0.500][4,0.000]}{@4[1,0.500][4,0.000]}{@7[1,0.000][4,0.011]}{@8[1,0.000][4,0.989]}{@10[4,0.000][1,0.000]}
NoFAIMS	8988	21.3013	8941	762.344	3	2284.01	O00592	Homo sapiens	Podocalyxin	[180 to 190]	TPHPTSPLSPR	T,Q	T[O-Glycosylation:H1N1 on X]PHPT[O-Glycosylation:H1N1 on X]S[O-Glycosylation:H1N1 on X]PLSPR	3	2284.02	17.1	0	{8988@[b2+1, b3+1];[y2+1, y8+1, y9+1];[(M0-365.13)+2];[D109+1, D115+1, D126+1, D138+1, D144+1, D168+1, D186+1, D204+1, D366+1]}{8990@[(M0-162.05)+3, (M0-365.13)+2];[D186+1, D204+1, D366+1];[zDot1+1, zDot3+1, zDot4+1, zDot6+1, zDot11+2];[c4+1, c5+1, c7+1, c8+1]}	{8988@[b2+1:199.10542, b3+1:336.16510];[y2+1:272.16681, y8+1:854.47186, y9+1:991.53210];[(M0-365.13)+2:960.44487];[D109+1:109.02795, D115+1:115.03844, D126+1:126.05426, D138+1:138.05420, D144+1:144.06477, D168+1:168.06474, D186+1:186.07537, D204+1:204.08587, D366+1:366.13822]}{8990@[(M0-162.05)+3:708.33210, (M0-365.13)+2:960.45263];[D186+1:186.07506, D204+1:204.08597, D366+1:366.13937];[zDot1+1:159.09941, zDot3+1:343.18472, zDot4+1:456.26654, zDot6+1:1005.47955, zDot11+2:1135.00931];[c4+1:815.38330, c5+1:1281.55923, c7+1:1830.78720, c8+1:1943.85327]}	{8988@[b2+1:-0.00230, b3+1:-0.00153];[y2+1:-0.00491, y8+1:-0.00118, y9+1:0.00015];[(M0-365.13)+2:-0.01431];[D109+1:-0.00045, D115+1:-0.00052, D126+1:-0.00069, D138+1:-0.00075, D144+1:-0.00074, D168+1:-0.00077, D186+1:-0.00071, D204+1:-0.00078, D366+1:-0.00124]}{8990@[(M0-162.05)+3:0.00559, (M0-365.13)+2:0.00121];[D186+1:-0.00102, D204+1:-0.00068, D366+1:-0.00009];[zDot1+1:-0.00082, zDot3+1:-0.00030, zDot4+1:-0.00254, zDot6+1:-0.00651, zDot11+2:0.00111];[c4+1:0.00517, c5+1:0.00123, c7+1:0.01222, c8+1:-0.00578]}	{8988@[b2+1:-11.59, b3+1:-4.56];[y2+1:-18.10, y8+1:-1.38, y9+1:0.15];[(M0-365.13)+2:-7.46];[D109+1:-4.17, D115+1:-4.56, D126+1:-5.49, D138+1:-5.45, D144+1:-5.19, D168+1:-4.63, D186+1:-3.81, D204+1:-3.83, D366+1:-3.40]}{8990@[(M0-162.05)+3:2.63, (M0-365.13)+2:0.63];[D186+1:-5.50, D204+1:-3.34, D366+1:-0.25];[zDot1+1:-5.17, zDot3+1:-0.87, zDot4+1:-5.59, zDot6+1:-6.48, zDot11+2:0.49];[c4+1:6.35, c5+1:0.96, c7+1:6.68, c8+1:-2.97]}	{8988@[b2+1:4102, b3+1:43879];[y2+1:4691, y8+1:10008, y9+1:10414];[(M0-365.13)+2:76839];[D109+1:5269, D115+1:2879, D126+1:197007, D138+1:110070, D144+1:119809, D168+1:53640, D186+1:226477, D204+1:229854, D366+1:85223]}{8990@[(M0-162.05)+3:8858, (M0-365.13)+2:54938];[D186+1:8039, D204+1:13968, D366+1:9682];[zDot1+1:4691, zDot3+1:10351, zDot4+1:2360, zDot6+1:3996, zDot11+2:13579];[c4+1:4926, c5+1:15255, c7+1:2776, c8+1:10576]}	{8988@15}{8990@14}	T	0	0	0	8.03589	3.04914	12.227	3	4	1095.4	H3N3	FALSE	0.869263	(N(H)),(N(H)),(N(H))	Level1	[1,H1N1,1.000][5,H1N1,1.000][6,H1N1,1.000]	[180,H1N1,1.000][184,H1N1,1.000][185,H1N1,1.000]	{@32[1-1,5-1,6-1]}	{@1[1,1.000]}{@5[1,1.000]}{@6[1,1.000]}{@9[1,0.000]}
NoFAIMS	19881	47.4153	19854	756.667	3	2266.98	O00592	Homo sapiens	Podocalyxin	[45 to 57]	TAPTPASSVTIMA	K,T	TAPT[O-Glycosylation:H1N1 on X]PASS[O-Glycosylation:H1N1A1 on X]VTIMA	2	2266.99	17.0958	0	{19881@[y2+1, y9+1, y11+1];[b8+1, b9+1, b10+1, b11+1, b12+1];[D126+1, D138+1, D144+1, D168+1, D186+1, D204+1, D274+1, D292+1, D366+1]}{19883@[y2+1];[(M0-453.15)+2, (M0-656.23)+1];[D186+1, D204+1, D274+1, D292+1, D366+1];[c5+1, c6+1, c7+1, c8+1, c9+1, c10+1]}	{19881@[y2+1:221.09381, y9+1:876.44320, y11+1:1074.54321];[b8+1:713.33386, b9+1:812.41223, b10+1:913.45751, b11+1:1026.53857, b12+1:1157.57263];[D126+1:126.05404, D138+1:138.05396, D144+1:144.06439, D168+1:168.06456, D186+1:186.07492, D204+1:204.08571, D274+1:274.09114, D292+1:292.10120, D366+1:366.13763]}{19883@[y2+1:221.09341];[(M0-453.15)+2:907.92497, (M0-656.23)+1:1611.76793];[D186+1:186.07578, D204+1:204.08565, D274+1:274.09146, D292+1:292.10178, D366+1:366.13783];[c5+1:850.40302, c6+1:921.44403, c7+1:1008.46991, c8+1:1751.73380, c9+1:1850.80802, c10+1:1951.85278]}	{19881@[y2+1:-0.00163, y9+1:-0.00633, y11+1:-0.00676];[b8+1:-0.01258, b9+1:-0.00263, b10+1:-0.00502, b11+1:-0.00803, b12+1:-0.01446];[D126+1:-0.00091, D138+1:-0.00099, D144+1:-0.00112, D168+1:-0.00096, D186+1:-0.00116, D204+1:-0.00094, D274+1:-0.00099, D292+1:-0.00149, D366+1:-0.00184]}{19883@[y2+1:-0.00203];[(M0-453.15)+2:-0.00365, (M0-656.23)+1:0.00097];[D186+1:-0.00030, D204+1:-0.00100, D274+1:-0.00066, D292+1:-0.00091, D366+1:-0.00164];[c5+1:-0.00100, c6+1:0.00290, c7+1:-0.00325, c8+1:0.00101, c9+1:0.00681, c10+1:0.00390]}	{19881@[y2+1:-7.40, y9+1:-7.23, y11+1:-6.30];[b8+1:-17.66, b9+1:-3.24, b10+1:-5.51, b11+1:-7.83, b12+1:-12.50];[D126+1:-7.26, D138+1:-7.23, D144+1:-7.86, D168+1:-5.73, D186+1:-6.25, D204+1:-4.62, D274+1:-3.61, D292+1:-5.12, D366+1:-5.03]}{19883@[y2+1:-9.20];[(M0-453.15)+2:-2.01, (M0-656.23)+1:0.60];[D186+1:-1.63, D204+1:-4.92, D274+1:-2.43, D292+1:-3.13, D366+1:-4.49];[c5+1:-1.18, c6+1:3.15, c7+1:-3.22, c8+1:0.57, c9+1:3.68, c10+1:2.00]}	{19881@[y2+1:15115, y9+1:9598, y11+1:18460];[b8+1:4372, b9+1:16702, b10+1:12446, b11+1:38115, b12+1:15532];[D126+1:59767, D138+1:39156, D144+1:34215, D168+1:23252, D186+1:112557, D204+1:159055, D274+1:184230, D292+1:44954, D366+1:29241]}{19883@[y2+1:4022];[(M0-453.15)+2:5788, (M0-656.23)+1:12149];[D186+1:3327, D204+1:15323, D274+1:23690, D292+1:15218, D366+1:10522];[c5+1:7769, c6+1:6054, c7+1:5611, c8+1:6617, c9+1:6033, c10+1:7346]}	{19881@17}{19883@14}	T	0	0	0	6.03817	2.01377	14.3087	2	5	1021.36	H2N2A1	FALSE	1.14441	(N(H)),(N(H(A)))	Level2	[8,H1N1A1,0.982]	[52,H1N1A1,0.982]	{@26[4-1,8-4]}{@26[1-1,8-4]}	{@1[1,0.500][4,0.000]}{@4[1,0.500][4,0.000]}{@7[1,0.000][4,0.017]}{@8[1,0.000][4,0.982]}{@10[4,0.000][1,0.000]}
NoFAIMS	13464	31.4295	13427	838.025	3	2511.05	O00592	Homo sapiens	Podocalyxin	[110 to 125]	GGGSGNPTTTIESPKS	R,T	GGGSGN[Common Artifact:Deamidation on N]PTTT[O-Glycosylation:H1N1A1 on X]IESPKS[O-Glycosylation:H1N1 on X]	3	2511.05	17.0769	1	{13464@[y3+1, y4+1, y5+1, y6+1, y7+1, y8+1, y10+1];[b4+1, b12+1, b13+1];[(M0-656.23)+1];[D109+1, D126+1, D138+1, D144+1, D168+1, D186+1, D204+1, D274+1, D292+1, D366+1]}{13466@[D186+1, D204+1, D274+1, D292+1, D366+1];[zDot2+1, zDot5+1, zDot6+1];[c5+1, c9+1, c14+1]}	{13464@[y3+1:331.19589, y4+1:418.22919, y5+1:547.27313, y6+1:660.35321, y7+1:761.40063, y8+1:862.45447, y10+1:1060.54688];[b4+1:259.10126, b12+1:1073.48010, b13+1:1160.51575];[(M0-656.23)+1:1855.81055];[D109+1:109.02693, D126+1:126.05391, D138+1:138.05391, D144+1:144.06438, D168+1:168.06433, D186+1:186.07519, D204+1:204.08565, D274+1:274.09132, D292+1:292.10201, D366+1:366.13796]}{13466@[D186+1:186.07497, D204+1:204.08604, D274+1:274.09152, D292+1:292.10175, D366+1:366.13876];[zDot2+1:583.25938, zDot5+1:896.38281, zDot6+1:1009.46352];[c5+1:333.15134, c9+1:747.33136, c14+1:1930.82544]}	{13464@[y3+1:-0.00170, y4+1:-0.00044, y5+1:0.00091, y6+1:-0.00307, y7+1:-0.00333, y8+1:0.00283, y10+1:-0.00521];[b4+1:-0.00244, b12+1:0.00554, b13+1:0.00916];[(M0-656.23)+1:-0.01855];[D109+1:-0.00146, D126+1:-0.00104, D138+1:-0.00104, D144+1:-0.00114, D168+1:-0.00119, D186+1:-0.00089, D204+1:-0.00100, D274+1:-0.00080, D292+1:-0.00068, D366+1:-0.00150]}{13466@[D186+1:-0.00111, D204+1:-0.00060, D274+1:-0.00060, D292+1:-0.00094, D366+1:-0.00070];[zDot2+1:0.00108, zDot5+1:-0.00287, zDot6+1:-0.00623];[c5+1:-0.00037, c9+1:0.00459, c14+1:0.01193]}	{13464@[y3+1:-5.16, y4+1:-1.05, y5+1:1.67, y6+1:-4.66, y7+1:-4.37, y8+1:3.28, y10+1:-4.91];[b4+1:-9.45, b12+1:5.17, b13+1:7.90];[(M0-656.23)+1:-10.00];[D109+1:-13.56, D126+1:-8.30, D138+1:-7.57, D144+1:-7.97, D168+1:-7.10, D186+1:-4.80, D204+1:-4.92, D274+1:-2.94, D292+1:-2.34, D366+1:-4.11]}{13466@[D186+1:-6.00, D204+1:-2.97, D274+1:-2.21, D292+1:-3.23, D366+1:-1.93];[zDot2+1:1.85, zDot5+1:-3.21, zDot6+1:-6.17];[c5+1:-1.12, c9+1:6.15, c14+1:6.18]}	{13464@[y3+1:25611, y4+1:34098, y5+1:16192, y6+1:22952, y7+1:15027, y8+1:15718, y10+1:118375];[b4+1:13075, b12+1:17021, b13+1:9229];[(M0-656.23)+1:16055];[D109+1:6880, D126+1:310512, D138+1:231871, D144+1:249487, D168+1:102607, D186+1:512121, D204+1:618052, D274+1:562823, D292+1:141776, D366+1:100866]}{13466@[D186+1:22560, D204+1:42935, D274+1:34443, D292+1:27195, D366+1:11616];[zDot2+1:18454, zDot5+1:13626, zDot6+1:15309];[c5+1:37273, c9+1:9406, c14+1:18650]}	{13464@21}{13466@11}	T	0	0	0	6.04292	1.00217	15.4276	2	6	1021.36	H2N2A1	TRUE	0.92939	(N(H)),(N(H(A)))	Level1	[10,H1N1A1,0.956][16,H1N1,0.999]	[119,H1N1A1,0.956][125,H1N1,0.999]	{@26[10-4,16-1]}	{@4[1,0.000][4,0.001]}{@8[1,0.000][4,0.021]}{@9[1,0.000][4,0.021]}{@10[1,0.000][4,0.956]}{@13[1,0.001][4,0.001]}{@16[4,0.000][1,0.999]}
NoFAIMS	14934	34.6531	14905	1004.42	4	4013.67	O00592	Homo sapiens	Podocalyxin	[195 to 211]	THPVATPTSSGHDHLMK	S,I	T[O-Glycosylation:N1 on X]HPVAT[O-Glycosylation:H1N2 on X]PT[O-Glycosylation:H1N2 on X]S[O-Glycosylation:H1N2A1 on X]SGHDHLMK	4	4013.68	17.0713	0	{14934@[y1+1, y4+1, y5+1, y6+1, y7+1, y11+1, y12+1, y13+1, y15+1, y16+2];[b4+1];[D109+1, D126+1, D138+1, D144+1, D168+1, D186+1, D204+1, D274+1, D292+1, D366+1]}{14936@[y5+1];[(M0-291.10)+3, (M0-453.15)+3];[D204+1, D274+1, D292+1];[zDot4+1, zDot8+1, zDot17+3]}	{14934@[y1+1:147.11043, y4+1:528.29443, y5+1:643.32336, y6+1:780.37421, y7+1:837.40283, y11+1:1209.56738, y12+1:1310.59351, y13+1:1381.62805, y15+1:1577.75769, y16+2:857.90941];[b4+1:435.23447];[D109+1:109.02780, D126+1:126.05408, D138+1:138.05430, D144+1:144.06445, D168+1:168.06459, D186+1:186.07507, D204+1:204.08564, D274+1:274.09106, D292+1:292.10176, D366+1:366.13838]}{14936@[y5+1:643.31415];[(M0-291.10)+3:1241.87143, (M0-453.15)+3:1187.85335];[D204+1:204.08635, D274+1:274.09207, D292+1:292.10291];[zDot4+1:512.27692, zDot8+1:908.41199, zDot17+3:1333.54643]}	{14934@[y1+1:-0.00238, y4+1:-0.00183, y5+1:0.00016, y6+1:-0.00791, y7+1:-0.00075, y11+1:-0.00070, y12+1:-0.02226, y13+1:-0.02482, y15+1:-0.01636, y16+2:-0.02142];[b4+1:-0.00058];[D109+1:-0.00059, D126+1:-0.00087, D138+1:-0.00065, D144+1:-0.00106, D168+1:-0.00093, D186+1:-0.00100, D204+1:-0.00101, D274+1:-0.00106, D292+1:-0.00093, D366+1:-0.00109]}{14936@[y5+1:-0.00906];[(M0-291.10)+3:0.00504, (M0-453.15)+3:0.00362];[D204+1:-0.00030, D274+1:-0.00005, D292+1:0.00022];[zDot4+1:-0.00062, zDot8+1:-0.00490, zDot17+3:-0.04665]}	{14934@[y1+1:-16.26, y4+1:-3.47, y5+1:0.24, y6+1:-10.15, y7+1:-0.90, y11+1:-0.58, y12+1:-16.99, y13+1:-17.98, y15+1:-10.38, y16+2:-12.50];[b4+1:-1.33];[D109+1:-5.51, D126+1:-6.96, D138+1:-4.73, D144+1:-7.43, D168+1:-5.54, D186+1:-5.42, D204+1:-4.96, D274+1:-3.89, D292+1:-3.18, D366+1:-2.99]}{14936@[y5+1:-14.11];[(M0-291.10)+3:1.35, (M0-453.15)+3:1.02];[D204+1:-1.46, D274+1:-0.20, D292+1:0.75];[zDot4+1:-1.22, zDot8+1:-5.40, zDot17+3:-11.67]}	{14934@[y1+1:3402, y4+1:26137, y5+1:6488, y6+1:6955, y7+1:5128, y11+1:24847, y12+1:9004, y13+1:19894, y15+1:14672, y16+2:8779];[b4+1:10286];[D109+1:4574, D126+1:174631, D138+1:95738, D144+1:114530, D168+1:64840, D186+1:290700, D204+1:374194, D274+1:525152, D292+1:137842, D366+1:141591]}{14936@[y5+1:5598];[(M0-291.10)+3:127497, (M0-453.15)+3:38740];[D204+1:8091, D274+1:55872, D292+1:29335];[zDot4+1:7265, zDot8+1:8418, zDot17+3:12362]}	{14934@21}{14936@9}	T	0	0	0	2.00431	2.04566	13.2576	4	5	2198.81	H3N7A1	FALSE	0.922306	(N),(N(H)(N)),(N(H)(N)),(N(H(A))(N))	Level3			{@344[1-0,6-3,8-3,9-6]}{@344[1-3,6-0,8-3,9-6]}{@344[1-3,6-3,8-0,9-6]}{@344[1-0,6-3,8-6,9-3]}{@344[1-3,6-0,8-6,9-3]}{@344[1-0,6-6,8-3,9-3]}{@344[1-6,6-0,8-3,9-3]}{@344[1-3,6-6,8-0,9-3]}{@344[1-6,6-3,8-0,9-3]}{@344[1-3,6-3,8-6,9-0]}... In Total:16 Paths
NoFAIMS	16704	38.8546	16668	909.639	4	3634.53	O00592	Homo sapiens	Podocalyxin	[175 to 190]	AEHLTTPHPTSPLSPR	K,Q	AEHLTT[O-Glycosylation:H1N1A2 on X]PHPT[O-Glycosylation:H1N1A2 on X]SPLSPR	2	3634.54	17.0644	1	{16704@[b3+1, b4+1, b5+1, b6+1, b8+1];[y3+1, y8+1, y10+1];[D126+1, D138+1, D144+1, D168+1, D186+1, D204+1, D274+1, D292+1, D366+1]}{16706@[(M0-291.10)+2, (M0-582.19)+3, (M0-744.24)+3];[D204+1, D274+1, D292+1, D366+1];[c3+1, c5+1, c10+2, c13+2, c15+2];[zDot13+2]}	{16704@[b3+1:338.14398, b4+1:451.22818, b5+1:552.27789, b6+1:653.32062, b8+1:887.42974];[y3+1:359.20468, y8+1:854.46637, y10+1:1088.57300];[D126+1:126.05421, D138+1:138.05406, D144+1:144.06464, D168+1:168.06476, D186+1:186.07504, D204+1:204.08588, D274+1:274.09122, D292+1:292.10199, D366+1:366.13838]}{16706@[(M0-291.10)+2:1672.72838, (M0-582.19)+3:1018.45664, (M0-744.24)+3:964.43872];[D204+1:204.08549, D274+1:274.09186, D292+1:292.10220, D366+1:366.13998];[c3+1:355.17224, c5+1:569.30475, c10+2:1499.10397, c13+2:1647.68788, c15+2:1739.73749];[zDot13+2:1641.69349]}	{16704@[b3+1:-0.00191, b4+1:-0.00178, b5+1:0.00026, b6+1:-0.00470, b8+1:-0.00725];[y3+1:0.00094, y8+1:-0.00667, y10+1:-0.01172];[D126+1:-0.00074, D138+1:-0.00088, D144+1:-0.00088, D168+1:-0.00076, D186+1:-0.00103, D204+1:-0.00076, D274+1:-0.00091, D292+1:-0.00070, D366+1:-0.00109]}{16706@[(M0-291.10)+2:-0.00391, (M0-582.19)+3:-0.00262, (M0-744.24)+3:-0.00355];[D204+1:-0.00115, D274+1:-0.00027, D292+1:-0.00048, D366+1:0.00052];[c3+1:-0.00020, c5+1:0.00056, c10+2:-0.00937, c13+2:-0.01042, c15+2:0.00401];[zDot13+2:-0.01177]}	{16704@[b3+1:-5.68, b4+1:-3.95, b5+1:0.46, b6+1:-7.20, b8+1:-8.18];[y3+1:2.62, y8+1:-7.82, y10+1:-10.78];[D126+1:-5.89, D138+1:-6.45, D144+1:-6.15, D168+1:-4.54, D186+1:-5.59, D204+1:-3.76, D274+1:-3.33, D292+1:-2.39, D366+1:-2.99]}{16706@[(M0-291.10)+2:-1.17, (M0-582.19)+3:-0.86, (M0-744.24)+3:-1.23];[D204+1:-5.67, D274+1:-0.98, D292+1:-1.66, D366+1:1.42];[c3+1:-0.57, c5+1:0.99, c10+2:-3.13, c13+2:-3.17, c15+2:1.15];[zDot13+2:-3.59]}	{16704@[b3+1:33672, b4+1:27404, b5+1:10416, b6+1:22083, b8+1:19839];[y3+1:4880, y8+1:10593, y10+1:10086];[D126+1:81238, D138+1:42537, D144+1:47021, D168+1:37291, D186+1:169261, D204+1:243120, D274+1:679971, D292+1:183089, D366+1:89645]}{16706@[(M0-291.10)+2:87290, (M0-582.19)+3:68161, (M0-744.24)+3:61288];[D204+1:8090, D274+1:69397, D292+1:43427, D366+1:4831];[c3+1:23557, c5+1:12515, c10+2:9081, c13+2:8809, c15+2:14825];[zDot13+2:14176]}	{16704@17}{16706@13}	T	0	0	0	6.02217	3.03556	13.1926	2	5	1894.65	H2N2A4	FALSE	0.904625	(N(H(A))(A)),(N(H(A))(A))	Level1b	[6,H1N1A2,0.934][10,H1N1A2,0.934]	[180,H1N1A2,0.934][184,H1N1A2,0.934]	{@207[6-7,10-7]}	{@5[7,0.064]}{@6[7,0.934]}{@10[7,0.934]}{@11[7,0.065]}{@14[7,0.004]}
NoFAIMS	9470	22.3231	9439	762.344	3	2284.01	O00592	Homo sapiens	Podocalyxin	[180 to 190]	TPHPTSPLSPR	T,Q	T[O-Glycosylation:H1N1 on X]PHPTS[O-Glycosylation:H1N1 on X]PLS[O-Glycosylation:H1N1 on X]PR	3	2284.02	17.0551	0	{9470@[b2+1, b3+1, b6+1];[y2+1, y8+1, y9+1];[D109+1, D115+1, D126+1, D138+1, D144+1, D168+1, D186+1, D204+1, D366+1]}{9472@[(M0-162.05)+2];[D186+1, D204+1, D366+1];[zDot1+1, zDot3+1, zDot4+1, zDot6+1, zDot7+1];[c2+1, c4+1, c5+1, c7+1, c8+1]}	{9470@[b2+1:199.10678, b3+1:336.16492, b6+1:621.29755];[y2+1:272.17215, y8+1:854.46924, y9+1:991.53229];[D109+1:109.02728, D115+1:115.03810, D126+1:126.05407, D138+1:138.05406, D144+1:144.06457, D168+1:168.06453, D186+1:186.07525, D204+1:204.08568, D366+1:366.13818]}{9472@[(M0-162.05)+2:1061.99050];[D186+1:186.07486, D204+1:204.08531, D366+1:366.13782];[zDot1+1:159.09776, zDot3+1:708.32037, zDot4+1:821.40454, zDot6+1:1370.60156, zDot7+1:1471.68054];[c2+1:581.26672, c4+1:815.37268, c5+1:916.42487, c7+1:1465.64087, c8+1:1578.73706]}	{9470@[b2+1:-0.00094, b3+1:-0.00171, b6+1:-0.00155];[y2+1:0.00043, y8+1:-0.00380, y9+1:0.00033];[D109+1:-0.00112, D115+1:-0.00086, D126+1:-0.00088, D138+1:-0.00088, D144+1:-0.00095, D168+1:-0.00099, D186+1:-0.00083, D204+1:-0.00096, D366+1:-0.00129]}{9472@[(M0-162.05)+2:-0.00243];[D186+1:-0.00122, D204+1:-0.00133, D366+1:-0.00165];[zDot1+1:-0.00247, zDot3+1:0.00316, zDot4+1:0.00327, zDot6+1:-0.01669, zDot7+1:0.01461];[c2+1:0.00027, c4+1:-0.00545, c5+1:-0.00095, c7+1:-0.00193, c8+1:0.01020]}	{9470@[b2+1:-4.73, b3+1:-5.11, b6+1:-2.51];[y2+1:1.60, y8+1:-4.46, y9+1:0.34];[D109+1:-10.38, D115+1:-7.50, D126+1:-7.02, D138+1:-6.45, D144+1:-6.63, D168+1:-5.91, D186+1:-4.47, D204+1:-4.73, D366+1:-3.53]}{9472@[(M0-162.05)+2:-1.14];[D186+1:-6.58, D204+1:-6.57, D366+1:-4.52];[zDot1+1:-15.59, zDot3+1:4.47, zDot4+1:3.98, zDot6+1:-12.19, zDot7+1:9.93];[c2+1:0.46, c4+1:-6.70, c5+1:-1.03, c7+1:-1.31, c8+1:6.47]}	{9470@[b2+1:8697, b3+1:68677, b6+1:6058];[y2+1:5425, y8+1:13980, y9+1:10334];[D109+1:3792, D115+1:5485, D126+1:312860, D138+1:185411, D144+1:197208, D168+1:99709, D186+1:436855, D204+1:433242, D366+1:139934]}{9472@[(M0-162.05)+2:16786];[D186+1:16534, D204+1:36208, D366+1:28541];[zDot1+1:4465, zDot3+1:8583, zDot4+1:8042, zDot6+1:6606, zDot7+1:5844];[c2+1:16874, c4+1:8386, c5+1:28810, c7+1:10493, c8+1:17854]}	{9470@15}{9472@14}	T	0	0	0	10.0348	1.00503	12.2698	3	4	1095.4	H3N3	FALSE	0.886129	(N(H)),(N(H)),(N(H))	Level1	[1,H1N1,1.000][6,H1N1,1.000][9,H1N1,1.000]	[180,H1N1,1.000][185,H1N1,1.000][188,H1N1,1.000]	{@32[1-1,6-1,9-1]}	{@1[1,1.000]}{@5[1,0.000]}{@6[1,1.000]}{@9[1,1.000]}
NoFAIMS	13367	31.218	13328	996.939	4	3983.73	O00592	Homo sapiens	Podocalyxin	[324 to 343]	THRYPKTPSPTVAHESNWAK	T,C	T[O-Glycosylation:H1N1A1 on X]HRYPKTPSPT[O-Glycosylation:H2N2A1 on X]VAHESNWAK	2	3983.74	17.0424	0	{13367@[y1+1, y5+1, y6+1, y7+1, y8+1, y11+1];[b4+1, b6+1];[D109+1, D126+1, D138+1, D144+1, D168+1, D186+1, D204+1, D274+1, D292+1, D366+1]}{13370@[(M0-291.10)+3];[D204+1, D274+1, D292+1];[c2+1, c3+1, c16+2];[zDot4+1, zDot5+1, zDot6+1, zDot9+1, zDot20+3]}	{13367@[y1+1:147.11247, y5+1:605.29968, y6+1:734.34943, y7+1:871.40167, y8+1:942.44421, y11+1:1239.61304];[b4+1:558.27667, b6+1:783.41534];[D109+1:109.02785, D126+1:126.05404, D138+1:138.05410, D144+1:144.06441, D168+1:168.06450, D186+1:186.07514, D204+1:204.08574, D274+1:274.09149, D292+1:292.10182, D366+1:366.13905]}{13370@[(M0-291.10)+3:1231.88824];[D204+1:204.08615, D274+1:274.09119, D292+1:292.10275];[c2+1:912.36060, c3+1:1068.47034, c16+2:1742.74579];[zDot4+1:502.25452, zDot5+1:589.27924, zDot6+1:718.33105, zDot9+1:1025.49878, zDot20+3:1323.57793]}	{13367@[y1+1:-0.00033, y5+1:-0.00450, y6+1:0.00265, y7+1:-0.00402, y8+1:0.00141, y11+1:0.00138];[b4+1:-0.00163, b6+1:-0.01069];[D109+1:-0.00055, D126+1:-0.00091, D138+1:-0.00085, D144+1:-0.00111, D168+1:-0.00102, D186+1:-0.00093, D204+1:-0.00091, D274+1:-0.00064, D292+1:-0.00086, D366+1:-0.00042]}{13370@[(M0-291.10)+3:-0.00470];[D204+1:-0.00050, D274+1:-0.00094, D292+1:0.00007];[c2+1:-0.00743, c3+1:0.00120, c16+2:-0.02766];[zDot4+1:0.00108, zDot5+1:-0.00623, zDot6+1:0.00300, zDot9+1:0.00628, zDot20+3:-0.01235]}	{13367@[y1+1:-2.27, y5+1:-7.45, y6+1:3.61, y7+1:-4.62, y8+1:1.50, y11+1:1.11];[b4+1:-2.93, b6+1:-13.66];[D109+1:-5.08, D126+1:-7.26, D138+1:-6.17, D144+1:-7.75, D168+1:-6.09, D186+1:-5.05, D204+1:-4.47, D274+1:-2.33, D292+1:-2.97, D366+1:-1.15]}{13370@[(M0-291.10)+3:-1.27];[D204+1:-2.44, D274+1:-3.44, D292+1:0.23];[c2+1:-8.15, c3+1:1.12, c16+2:-7.94];[zDot4+1:2.16, zDot5+1:-10.58, zDot6+1:4.18, zDot9+1:6.13, zDot20+3:-3.11]}	{13367@[y1+1:7420, y5+1:18403, y6+1:19392, y7+1:22073, y8+1:22066, y11+1:13393];[b4+1:9937, b6+1:13491];[D109+1:7762, D126+1:391569, D138+1:251976, D144+1:283013, D168+1:165451, D186+1:741478, D204+1:836192, D274+1:718844, D292+1:201449, D366+1:320615]}{13370@[(M0-291.10)+3:196385];[D204+1:18375, D274+1:29254, D292+1:26390];[c2+1:10602, c3+1:18500, c16+2:26531];[zDot4+1:16009, zDot5+1:12578, zDot6+1:18068, zDot9+1:25260, zDot20+3:20547]}	{13367@18}{13370@12}	T	0	0	0	7.01634	1.02009	13.2302	2	5	1677.59	H3N3A2	FALSE	0.946454	(N(H(A))),(N(H(A))(N(H)))	Level2	[1,H1N1A1,0.983]	[324,H1N1A1,0.983]	{@133[1-4,11-8]}{@133[1-4,9-8]}{@133[1-4,7-8]}{@136[1-4,9-1,11-4]}{@136[1-4,7-1,11-4]}{@136[1-4,9-4,11-1]}{@136[1-4,7-4,11-1]}{@136[1-4,7-1,9-4]}{@136[1-4,7-4,9-1]}	{@1[4,0.983][8,0.001][1,0.014]}{@7[4,0.229][8,0.110][1,0.219]}{@9[4,0.229][8,0.110][1,0.219]}{@11[4,0.229][8,0.110][1,0.219]}{@16[8,0.000][4,0.000][1,0.000]}
NoFAIMS	13324	31.1296	13277	996.939	4	3983.73	O00592	Homo sapiens	Podocalyxin	[324 to 343]	THRYPKTPSPTVAHESNWAK	T,C	T[O-Glycosylation:H1N1A1 on X]HRYPKTPSPT[O-Glycosylation:H2N2A1 on X]VAHESNWAK	2	3983.74	17.0397	0	{13324@[b4+1, b6+1, b19+2];[y5+1, y7+1, y8+1, y11+1];[D126+1, D138+1, D144+1, D168+1, D186+1, D204+1, D274+1, D292+1, D366+1]}{13326@[(M0-291.10)+4];[D204+1, D274+1, D292+1, D366+1];[c2+1, c3+1, c14+2, c18+2, c19+2];[zDot4+1, zDot6+1, zDot7+1, zDot9+1]}	{13324@[b4+1:558.27295, b6+1:783.42419, b19+2:1081.02284];[y5+1:605.30078, y7+1:871.40588, y8+1:942.44598, y11+1:1239.60242];[D126+1:126.05394, D138+1:138.05400, D144+1:144.06448, D168+1:168.06478, D186+1:186.07515, D204+1:204.08572, D274+1:274.09142, D292+1:292.10173, D366+1:366.13885]}{13326@[(M0-291.10)+4:924.16922];[D204+1:204.08562, D274+1:274.09229, D292+1:292.10214, D366+1:366.13889];[c2+1:912.36847, c3+1:1068.47168, c14+2:1634.72553, c18+2:1892.81820, c19+2:1928.33172];[zDot4+1:502.25333, zDot6+1:718.32605, zDot7+1:855.38556, zDot9+1:1025.49207]}	{13324@[b4+1:-0.00536, b6+1:-0.00184, b19+2:-0.01895];[y5+1:-0.00341, y7+1:0.00019, y8+1:0.00318, y11+1:-0.00924];[D126+1:-0.00101, D138+1:-0.00095, D144+1:-0.00103, D168+1:-0.00073, D186+1:-0.00093, D204+1:-0.00092, D274+1:-0.00071, D292+1:-0.00096, D366+1:-0.00062]}{13326@[(M0-291.10)+4:0.00015];[D204+1:-0.00103, D274+1:0.00016, D292+1:-0.00054, D366+1:-0.00058];[c2+1:0.00044, c3+1:0.00254, c14+2:0.00645, c18+2:-0.00509, c19+2:-0.01516];[zDot4+1:-0.00011, zDot6+1:-0.00201, zDot7+1:-0.00141, zDot9+1:-0.00043]}	{13324@[b4+1:-9.61, b6+1:-2.35, b19+2:-8.77];[y5+1:-5.64, y7+1:0.21, y8+1:3.38, y11+1:-7.46];[D126+1:-8.05, D138+1:-6.90, D144+1:-7.22, D168+1:-4.40, D186+1:-5.01, D204+1:-4.55, D274+1:-2.60, D292+1:-3.28, D366+1:-1.69]}{13326@[(M0-291.10)+4:0.04];[D204+1:-5.07, D274+1:0.58, D292+1:-1.87, D366+1:-1.59];[c2+1:0.49, c3+1:2.38, c14+2:1.97, c18+2:-1.34, c19+2:-3.93];[zDot4+1:-0.22, zDot6+1:-2.80, zDot7+1:-1.65, zDot9+1:-0.42]}	{13324@[b4+1:9900, b6+1:10386, b19+2:29786];[y5+1:23577, y7+1:24560, y8+1:17904, y11+1:16587];[D126+1:378320, D138+1:245990, D144+1:253960, D168+1:141276, D186+1:735573, D204+1:811309, D274+1:718670, D292+1:192602, D366+1:299844]}{13326@[(M0-291.10)+4:136105];[D204+1:12302, D274+1:17812, D292+1:12310, D366+1:15637];[c2+1:10479, c3+1:10258, c14+2:20385, c18+2:15057, c19+2:15927];[zDot4+1:8175, zDot6+1:10332, zDot7+1:7600, zDot9+1:17961]}	{13324@16}{13326@14}	T	0	0	0	9.02299	1.01693	13.2455	2	5	1677.59	H3N3A2	FALSE	1.03655	(N(H(A))),(N(H(A))(N(H)))	Level2	[1,H1N1A1,0.998]	[324,H1N1A1,0.998]	{@133[1-4,11-8]}{@133[1-4,9-8]}{@133[1-4,7-8]}{@136[1-4,9-1,11-4]}{@136[1-4,7-1,11-4]}{@136[1-4,9-4,11-1]}{@136[1-4,7-4,11-1]}{@136[1-4,7-1,9-4]}{@136[1-4,7-4,9-1]}	{@1[4,0.998][8,0.000][1,0.000]}{@7[4,0.223][8,0.111][1,0.222]}{@9[4,0.223][8,0.111][1,0.222]}{@11[4,0.223][8,0.111][1,0.222]}{@16[8,0.000][4,0.000][1,0.000]}
NoFAIMS	21884	53.1202	21861	688.811	2	1375.61	O00592	Homo sapiens	Podocalyxin	[218 to 224]	TVAIPGY	S,T	T[O-Glycosylation:H1N1A1 on X]VAIPGY	1	1375.61	16.6981	0	{21884@[b2+1, b3+1, b4+1];[y2+1, y3+1, y4+1];[(M0-656.23)+1];[D126+1, D138+1, D144+1, D168+1, D186+1, D204+1, D274+1, D292+1, D366+1]}{21886@[y3+1];[(M0-291.10)+1, (M0-453.15)+1, (M0-656.23)+1];[D274+1, D292+1];[c2+1, c3+1, c5+1, c6+1];[zDot7+1]}	{21884@[b2+1:201.12196, b3+1:272.15862, b4+1:385.24229];[y2+1:239.10106, y3+1:336.15332, y4+1:449.23633];[(M0-656.23)+1:720.38177];[D126+1:126.05391, D138+1:138.05408, D144+1:144.06445, D168+1:168.06409, D186+1:186.07492, D204+1:204.08538, D274+1:274.09047, D292+1:292.10074, D366+1:366.13800]}{21886@[y3+1:336.15576];[(M0-291.10)+1:1085.52371, (M0-453.15)+1:923.47266, (M0-656.23)+1:720.39227];[D274+1:274.09134, D292+1:292.10175];[c2+1:874.37469, c3+1:945.41434, c5+1:1155.54932, c6+1:1212.56909];[zDot7+1:1360.60652]}	{21884@[b2+1:-0.00141, b3+1:-0.00187, b4+1:-0.00226];[y2+1:-0.00157, y3+1:-0.00207, y4+1:-0.00313];[(M0-656.23)+1:-0.01089];[D126+1:-0.00104, D138+1:-0.00087, D144+1:-0.00106, D168+1:-0.00143, D186+1:-0.00116, D204+1:-0.00127, D274+1:-0.00166, D292+1:-0.00195, D366+1:-0.00147]}{21886@[y3+1:0.00036];[(M0-291.10)+1:-0.00114, (M0-453.15)+1:0.00062, (M0-656.23)+1:-0.00040];[D274+1:-0.00079, D292+1:-0.00094];[c2+1:-0.00283, c3+1:-0.00030, c5+1:-0.00215, c6+1:-0.00384];[zDot7+1:0.00497]}	{21884@[b2+1:-7.02, b3+1:-6.89, b4+1:-5.88];[y2+1:-6.61, y3+1:-6.19, y4+1:-6.99];[(M0-656.23)+1:-15.14];[D126+1:-8.29, D138+1:-6.34, D144+1:-7.43, D168+1:-8.56, D186+1:-6.25, D204+1:-6.24, D274+1:-6.07, D292+1:-6.69, D366+1:-4.01]}{21886@[y3+1:1.09];[(M0-291.10)+1:-1.05, (M0-453.15)+1:0.67, (M0-656.23)+1:-0.55];[D274+1:-2.88, D292+1:-3.23];[c2+1:-3.24, c3+1:-0.32, c5+1:-1.86, c6+1:-3.17];[zDot7+1:3.66]}	{21884@[b2+1:16084, b3+1:94776, b4+1:80899];[y2+1:4052, y3+1:291094, y4+1:16683];[(M0-656.23)+1:23391];[D126+1:17511, D138+1:9795, D144+1:8657, D168+1:5909, D186+1:23396, D204+1:42713, D274+1:242358, D292+1:48801, D366+1:15966]}{21886@[y3+1:2508];[(M0-291.10)+1:35298, (M0-453.15)+1:10213, (M0-656.23)+1:9678];[D274+1:15219, D292+1:7971];[c2+1:1551, c3+1:25816, c5+1:5797, c6+1:24232];[zDot7+1:26641]}	{21884@16}{21886@11}	T	0	0	0	4.1942	4.13863	11.3552	1	1	656.228	H1N1A1	FALSE	1.13142	(N(H(A)))	Level1	[1,H1N1A1,1.000]	[218,H1N1A1,1.000]	{@7[1-4]}	{@1[4,1.000]}
NoFAIMS	5391	10.3417	5370	468.212	2	934.409	O00592	Homo sapiens	Podocalyxin	[175 to 179]	AEHLT	K,T	AEHLT[O-Glycosylation:H1N1 on X]	1	934.413	16.6674	0	{5391@[b3+1, b4+1];[y3+1, y4+1];[(M0-162.05)+1, (M0-365.13)+1];[D109+1, D126+1, D138+1, D144+1, D168+1, D186+1, D204+1]}{5393@[b3+1, b4+1];[(M0-162.05)+1, (M0-365.13)+1];[D126+1, D138+1, D144+1, D186+1, D204+1];[zDot1+1, zDot3+1, zDot4+1, zDot5+1];[c3+1, c4+1]}	{5391@[b3+1:338.14465, b4+1:451.22818];[y3+1:370.20764, y4+1:499.24954];[(M0-162.05)+1:773.35864, (M0-365.13)+1:570.28523];[D109+1:109.02793, D126+1:126.05413, D138+1:138.05420, D144+1:144.06489, D168+1:168.06458, D186+1:186.07533, D204+1:204.08597]}{5393@[b3+1:338.14557, b4+1:451.23306];[(M0-162.05)+1:773.36176, (M0-365.13)+1:570.28650];[D126+1:126.05464, D138+1:138.05418, D144+1:144.06548, D186+1:186.07500, D204+1:204.08580];[zDot1+1:469.18735, zDot3+1:719.32074, zDot4+1:848.35927, zDot5+1:919.39722];[c3+1:355.17172, c4+1:468.25580]}	{5391@[b3+1:-0.00124, b4+1:-0.00178];[y3+1:-0.00086, y4+1:-0.00155];[(M0-162.05)+1:-0.00893, (M0-365.13)+1:-0.00298];[D109+1:-0.00047, D126+1:-0.00082, D138+1:-0.00075, D144+1:-0.00063, D168+1:-0.00093, D186+1:-0.00075, D204+1:-0.00067]}{5393@[b3+1:-0.00033, b4+1:0.00310];[(M0-162.05)+1:-0.00582, (M0-365.13)+1:-0.00171];[D126+1:-0.00030, D138+1:-0.00076, D144+1:-0.00004, D186+1:-0.00108, D204+1:-0.00085];[zDot1+1:0.00836, zDot3+1:-0.00122, zDot4+1:-0.00528, zDot5+1:-0.00445];[c3+1:-0.00073, c4+1:-0.00070]}	{5391@[b3+1:-3.68, b4+1:-3.95];[y3+1:-2.33, y4+1:-3.10];[(M0-162.05)+1:-11.56, (M0-365.13)+1:-5.23];[D109+1:-4.31, D126+1:-6.52, D138+1:-5.45, D144+1:-4.39, D168+1:-5.59, D186+1:-4.06, D204+1:-3.31]}{5393@[b3+1:-0.97, b4+1:6.89];[(M0-162.05)+1:-7.53, (M0-365.13)+1:-3.00];[D126+1:-2.44, D138+1:-5.56, D144+1:-0.29, D186+1:-5.83, D204+1:-4.17];[zDot1+1:17.86, zDot3+1:-1.70, zDot4+1:-6.23, zDot5+1:-4.85];[c3+1:-2.05, c4+1:-1.51]}	{5391@[b3+1:452491, b4+1:351288];[y3+1:172833, y4+1:13729];[(M0-162.05)+1:12525, (M0-365.13)+1:907861];[D109+1:9235, D126+1:186892, D138+1:230342, D144+1:286119, D168+1:106857, D186+1:376405, D204+1:202708]}{5393@[b3+1:6745, b4+1:5786];[(M0-162.05)+1:14857, (M0-365.13)+1:90968];[D126+1:3335, D138+1:2770, D144+1:2981, D186+1:22615, D204+1:34915];[zDot1+1:5486, zDot3+1:9639, zDot4+1:23685, zDot5+1:102687];[c3+1:84124, c4+1:39651]}	{5391@13}{5393@15}	T	0	0	0	5.22692	4.27087	12.3512	1	1	365.132	H1N1	FALSE	0.758324	(N(H))	Level1	[5,H1N1,1.000]	[179,H1N1,1.000]	{@1[5-1]}	{@5[1,1.000]}
NoFAIMS	5302	10.063	5283	468.212	2	934.409	O00592	Homo sapiens	Podocalyxin	[175 to 179]	AEHLT	K,T	AEHLT[O-Glycosylation:H1N1 on X]	1	934.413	16.6612	0	{5302@[b3+1, b4+1];[y3+1, y4+1];[(M0-162.05)+1, (M0-365.13)+1];[D109+1, D126+1, D138+1, D144+1, D168+1, D186+1, D204+1, D366+1]}{5304@[b3+1, b4+1];[(M0-162.05)+2, (M0-365.13)+1];[D126+1, D138+1, D144+1, D168+1, D186+1, D204+1];[zDot1+1, zDot3+1, zDot4+1, zDot5+1];[c3+1, c4+1]}	{5302@[b3+1:338.14434, b4+1:451.22754];[y3+1:370.20698, y4+1:499.24860];[(M0-162.05)+1:773.35638, (M0-365.13)+1:570.28473];[D109+1:109.02753, D126+1:126.05411, D138+1:138.05435, D144+1:144.06461, D168+1:168.06484, D186+1:186.07520, D204+1:204.08590, D366+1:366.13977]}{5304@[b3+1:338.14377, b4+1:451.23166];[(M0-162.05)+2:387.18649, (M0-365.13)+1:570.28470];[D126+1:126.05344, D138+1:138.05408, D144+1:144.06465, D168+1:168.06392, D186+1:186.07457, D204+1:204.08490];[zDot1+1:469.18140, zDot3+1:719.31775, zDot4+1:848.35781, zDot5+1:919.39380];[c3+1:355.17015, c4+1:468.25409]}	{5302@[b3+1:-0.00156, b4+1:-0.00242];[y3+1:-0.00152, y4+1:-0.00249];[(M0-162.05)+1:-0.01119, (M0-365.13)+1:-0.00348];[D109+1:-0.00086, D126+1:-0.00084, D138+1:-0.00059, D144+1:-0.00091, D168+1:-0.00068, D186+1:-0.00087, D204+1:-0.00075, D366+1:0.00030]}{5304@[b3+1:-0.00213, b4+1:0.00170];[(M0-162.05)+2:-0.00186, (M0-365.13)+1:-0.00351];[D126+1:-0.00150, D138+1:-0.00087, D144+1:-0.00086, D168+1:-0.00160, D186+1:-0.00151, D204+1:-0.00175];[zDot1+1:0.00241, zDot3+1:-0.00421, zDot4+1:-0.00675, zDot5+1:-0.00787];[c3+1:-0.00230, c4+1:-0.00242]}	{5302@[b3+1:-4.63, b4+1:-5.37];[y3+1:-4.10, y4+1:-5.00];[(M0-162.05)+1:-14.49, (M0-365.13)+1:-6.11];[D109+1:-7.98, D126+1:-6.71, D138+1:-4.34, D144+1:-6.37, D168+1:-4.08, D186+1:-4.72, D204+1:-3.68, D366+1:0.83]}{5304@[b3+1:-6.31, b4+1:3.78];[(M0-162.05)+2:-2.41, (M0-365.13)+1:-6.16];[D126+1:-12.02, D138+1:-6.34, D144+1:-6.05, D168+1:-9.56, D186+1:-8.14, D204+1:-8.60];[zDot1+1:5.15, zDot3+1:-5.86, zDot4+1:-7.96, zDot5+1:-8.57];[c3+1:-6.49, c4+1:-5.18]}	{5302@[b3+1:441557, b4+1:357564];[y3+1:167382, y4+1:16616];[(M0-162.05)+1:8834, (M0-365.13)+1:887370];[D109+1:5681, D126+1:179729, D138+1:228555, D144+1:273472, D168+1:101936, D186+1:363422, D204+1:185670, D366+1:5870]}{5304@[b3+1:8434, b4+1:4204];[(M0-162.05)+2:6385, (M0-365.13)+1:88733];[D126+1:3683, D138+1:3078, D144+1:4534, D168+1:2680, D186+1:24501, D204+1:33324];[zDot1+1:6235, zDot3+1:15266, zDot4+1:31549, zDot5+1:107263];[c3+1:81324, c4+1:36121]}	{5302@14}{5304@16}	T	0	0	0	5.21847	4.26051	14.347	1	1	365.132	H1N1	FALSE	0.887823	(N(H))	Level1	[5,H1N1,1.000]	[179,H1N1,1.000]	{@1[5-1]}	{@5[1,1.000]}
NoFAIMS	5373	10.2869	5352	468.212	2	934.409	O00592	Homo sapiens	Podocalyxin	[175 to 179]	AEHLT	K,T	AEHLT[O-Glycosylation:H1N1 on X]	1	934.413	16.6599	0	{5373@[y2+1, y3+1, y4+1];[b3+1, b4+1];[(M0-162.05)+1, (M0-365.13)+1];[D109+1, D115+1, D126+1, D138+1, D144+1, D168+1, D186+1, D204+1]}{5375@[b3+1, b4+1];[(M0-162.05)+1, (M0-365.13)+1];[D126+1, D144+1, D186+1, D204+1];[c3+1, c4+1];[zDot3+1, zDot4+1, zDot5+1]}	{5373@[y2+1:233.14801, y3+1:370.20667, y4+1:499.24701];[b3+1:338.14401, b4+1:451.22696];[(M0-162.05)+1:773.36151, (M0-365.13)+1:570.28405];[D109+1:109.02757, D115+1:115.03784, D126+1:126.05419, D138+1:138.05420, D144+1:144.06474, D168+1:168.06460, D186+1:186.07504, D204+1:204.08513]}{5375@[b3+1:338.14392, b4+1:451.22937];[(M0-162.05)+1:773.36469, (M0-365.13)+1:570.28592];[D126+1:126.05411, D144+1:144.06464, D186+1:186.07484, D204+1:204.08517];[c3+1:355.17069, c4+1:468.25519];[zDot3+1:719.31732, zDot4+1:848.36017, zDot5+1:919.39759]}	{5373@[y2+1:-0.00157, y3+1:-0.00182, y4+1:-0.00408];[b3+1:-0.00188, b4+1:-0.00300];[(M0-162.05)+1:-0.00606, (M0-365.13)+1:-0.00415];[D109+1:-0.00083, D115+1:-0.00111, D126+1:-0.00076, D138+1:-0.00075, D144+1:-0.00077, D168+1:-0.00092, D186+1:-0.00104, D204+1:-0.00152]}{5375@[b3+1:-0.00197, b4+1:-0.00059];[(M0-162.05)+1:-0.00289, (M0-365.13)+1:-0.00229];[D126+1:-0.00084, D144+1:-0.00088, D186+1:-0.00123, D204+1:-0.00147];[c3+1:-0.00175, c4+1:-0.00132];[zDot3+1:-0.00464, zDot4+1:-0.00439, zDot5+1:-0.00408]}	{5373@[y2+1:-6.78, y3+1:-4.93, y4+1:-8.19];[b3+1:-5.58, b4+1:-6.66];[(M0-162.05)+1:-7.85, (M0-365.13)+1:-7.29];[D109+1:-7.70, D115+1:-9.78, D126+1:-6.04, D138+1:-5.45, D144+1:-5.40, D168+1:-5.49, D186+1:-5.62, D204+1:-7.48]}{5375@[b3+1:-5.86, b4+1:-1.31];[(M0-162.05)+1:-3.74, (M0-365.13)+1:-4.01];[D126+1:-6.71, D144+1:-6.15, D186+1:-6.66, D204+1:-7.25];[c3+1:-4.94, c4+1:-2.83];[zDot3+1:-6.46, zDot4+1:-5.18, zDot5+1:-4.45]}	{5373@[y2+1:6489, y3+1:172927, y4+1:12716];[b3+1:471082, b4+1:372840];[(M0-162.05)+1:11886, (M0-365.13)+1:919641];[D109+1:7522, D115+1:2892, D126+1:201231, D138+1:244293, D144+1:291981, D168+1:100266, D186+1:373708, D204+1:198974]}{5375@[b3+1:8421, b4+1:5455];[(M0-162.05)+1:13738, (M0-365.13)+1:98797];[D126+1:4721, D144+1:4679, D186+1:26609, D204+1:42221];[c3+1:83123, c4+1:36807];[zDot3+1:11829, zDot4+1:31893, zDot5+1:118080]}	{5373@15}{5375@13}	T	0	0	0	5.19682	4.26556	12.3508	1	1	365.132	H1N1	FALSE	0.847969	(N(H))	Level1	[5,H1N1,1.000]	[179,H1N1,1.000]	{@1[5-1]}	{@5[1,1.000]}
NoFAIMS	10218	24.0146	10185	510.269	2	1018.52	O00592	Homo sapiens	Podocalyxin	[299 to 306]	TSPATALR	P,T	T[O-Glycosylation:N1 on X]SPATALR	1	1018.53	16.6251	0	{10218@[y1+1, y3+1, y4+1, y5+1, y6+1, y7+1];[b2+1];[(M0-203.08)+1];[D126+1, D138+1, D144+1, D168+1, D186+1, D204+1]}{10220@[y5+1, y6+1];[(M0-203.08)+1];[D126+1, D138+1, D144+1, D186+1, D204+1];[zDot3+1, zDot4+1, zDot5+1, zDot7+1, zDot8+1]}	{10218@[y1+1:175.11772, y3+1:359.23932, y4+1:460.28644, y5+1:531.32147, y6+1:628.37371, y7+1:715.40051];[b2+1:189.08586];[(M0-203.08)+1:816.45054];[D126+1:126.05403, D138+1:138.05406, D144+1:144.06460, D168+1:168.06449, D186+1:186.07488, D204+1:204.08542]}{10220@[y5+1:531.31702, y6+1:628.37268];[(M0-203.08)+1:816.45343];[D126+1:126.05322, D138+1:138.05394, D144+1:144.06566, D186+1:186.07401, D204+1:204.08461];[zDot3+1:343.21826, zDot4+1:444.26501, zDot5+1:515.30298, zDot7+1:699.38794, zDot8+1:1003.51324]}	{10218@[y1+1:-0.00123, y3+1:-0.00081, y4+1:-0.00137, y5+1:-0.00345, y6+1:-0.00398, y7+1:-0.00920];[b2+1:-0.00112];[(M0-203.08)+1:-0.00685];[D126+1:-0.00091, D138+1:-0.00088, D144+1:-0.00092, D168+1:-0.00102, D186+1:-0.00119, D204+1:-0.00123]}{10220@[y5+1:-0.00791, y6+1:-0.00501];[(M0-203.08)+1:-0.00396];[D126+1:-0.00172, D138+1:-0.00101, D144+1:0.00014, D186+1:-0.00207, D204+1:-0.00204];[zDot3+1:-0.00314, zDot4+1:-0.00407, zDot5+1:-0.00322, zDot7+1:-0.00305, zDot8+1:-0.00479]}	{10218@[y1+1:-7.07, y3+1:-2.26, y4+1:-2.98, y5+1:-6.51, y6+1:-6.34, y7+1:-12.88];[b2+1:-5.97];[(M0-203.08)+1:-8.40];[D126+1:-7.29, D138+1:-6.45, D144+1:-6.42, D168+1:-6.13, D186+1:-6.45, D204+1:-6.05]}{10220@[y5+1:-14.91, y6+1:-7.98];[(M0-203.08)+1:-4.86];[D126+1:-13.79, D138+1:-7.35, D144+1:0.99, D186+1:-11.19, D204+1:-10.03];[zDot3+1:-9.19, zDot4+1:-9.18, zDot5+1:-6.26, zDot7+1:-4.37, zDot8+1:-4.78]}	{10218@[y1+1:27812, y3+1:10370, y4+1:19482, y5+1:19928, y6+1:109456, y7+1:9681];[b2+1:28560];[(M0-203.08)+1:2544662];[D126+1:557948, D138+1:178604, D144+1:220402, D168+1:85966, D186+1:344087, D204+1:301585]}{10220@[y5+1:5684, y6+1:6646];[(M0-203.08)+1:143900];[D126+1:23925, D138+1:5169, D144+1:3005, D186+1:20105, D204+1:50623];[zDot3+1:9005, zDot4+1:20343, zDot5+1:19475, zDot7+1:67656, zDot8+1:163887]}	{10218@14}{10220@13}	T	0	0	0	4.06639	2.45412	11.3048	1	3	203.079	N1	FALSE	0.831167	(N)	Level1	[1,N1,0.982]	[299,N1,0.982]	{@0[1-0]}	{@1[0,0.982]}{@2[0,0.018]}{@5[0,0.000]}
NoFAIMS	10236	24.0608	10206	510.27	2	1018.52	O00592	Homo sapiens	Podocalyxin	[299 to 306]	TSPATALR	P,T	T[O-Glycosylation:N1 on X]SPATALR	1	1018.53	16.6218	0	{10236@[y1+1, y3+1, y4+1, y5+1, y6+1, y7+1];[b2+1, b6+1, b7+1];[(M0-203.08)+1];[D126+1, D138+1, D144+1, D168+1, D186+1, D204+1]}{10238@[(M0-203.08)+1];[D126+1, D168+1, D186+1, D204+1];[zDot3+1, zDot4+1, zDot5+1, zDot7+1, zDot8+1]}	{10236@[y1+1:175.11789, y3+1:359.23895, y4+1:460.28546, y5+1:531.32227, y6+1:628.37591, y7+1:715.41205];[b2+1:189.08600, b6+1:529.26160, b7+1:642.34631];[(M0-203.08)+1:816.45377];[D126+1:126.05415, D138+1:138.05433, D144+1:144.06459, D168+1:168.06467, D186+1:186.07540, D204+1:204.08594]}{10238@[(M0-203.08)+1:816.45312];[D126+1:126.05340, D168+1:168.06506, D186+1:186.07443, D204+1:204.08475];[zDot3+1:343.22137, zDot4+1:444.26501, zDot5+1:515.30206, zDot7+1:699.38684, zDot8+1:1003.51200]}	{10236@[y1+1:-0.00106, y3+1:-0.00118, y4+1:-0.00235, y5+1:-0.00266, y6+1:-0.00177, y7+1:0.00233];[b2+1:-0.00098, b6+1:-0.00006, b7+1:0.00060];[(M0-203.08)+1:-0.00362];[D126+1:-0.00080, D138+1:-0.00062, D144+1:-0.00093, D168+1:-0.00085, D186+1:-0.00067, D204+1:-0.00070]}{10238@[(M0-203.08)+1:-0.00427];[D126+1:-0.00155, D168+1:-0.00045, D186+1:-0.00164, D204+1:-0.00190];[zDot3+1:-0.00003, zDot4+1:-0.00407, zDot5+1:-0.00414, zDot7+1:-0.00415, zDot8+1:-0.00604]}	{10236@[y1+1:-6.10, y3+1:-3.29, y4+1:-5.11, y5+1:-5.01, y6+1:-2.83, y7+1:3.27];[b2+1:-5.24, b6+1:-0.11, b7+1:0.93];[(M0-203.08)+1:-4.44];[D126+1:-6.38, D138+1:-4.50, D144+1:-6.47, D168+1:-5.09, D186+1:-3.65, D204+1:-3.46]}{10238@[(M0-203.08)+1:-5.23];[D126+1:-12.38, D168+1:-2.71, D186+1:-8.88, D204+1:-9.35];[zDot3+1:-0.09, zDot4+1:-9.18, zDot5+1:-8.04, zDot7+1:-5.94, zDot8+1:-6.03]}	{10236@[y1+1:29514, y3+1:6980, y4+1:20749, y5+1:13955, y6+1:101672, y7+1:5458];[b2+1:22998, b6+1:4912, b7+1:5502];[(M0-203.08)+1:2184711];[D126+1:473177, D138+1:155257, D144+1:205304, D168+1:67144, D186+1:303511, D204+1:263993]}{10238@[(M0-203.08)+1:142881];[D126+1:26549, D168+1:4664, D186+1:22800, D204+1:49594];[zDot3+1:9828, zDot4+1:12837, zDot5+1:16871, zDot7+1:54613, zDot8+1:134132]}	{10236@16}{10238@10}	T	0	0	0	4.05943	2.46192	10.3145	1	3	203.079	N1	FALSE	0.810306	(N)	Level1	[1,N1,0.983]	[299,N1,0.983]	{@0[1-0]}	{@1[0,0.983]}{@2[0,0.017]}{@5[0,0.000]}
NoFAIMS	7678	17.7851	7651	903.887	2	1805.76	O00592	Homo sapiens	Podocalyxin	[172 to 178]	STKAEHL	T,T	ST[O-Glycosylation:H2N2A1 on X]KAEHL	1	1805.77	16.6112	0	{7678@[y4+1];[b5+1, b6+1];[(M0-453.15)+1, (M0-615.20)+1, (M0-656.23)+1, (M0-818.28)+1, (M0-1021.36)+1];[D126+1, D138+1, D144+1, D168+1, D186+1, D204+1, D274+1, D292+1, D366+1]}{7680@[(M0-291.10)+1, (M0-453.15)+2, (M0-656.23)+1];[D274+1, D292+1, D366+1];[c3+1, c4+1, c5+1, c6+1];[zDot7+1]}	{7678@[y4+1:469.23770];[b5+1:517.25854, b6+1:654.31738];[(M0-453.15)+1:1353.61686, (M0-615.20)+1:1191.56326, (M0-656.23)+1:1150.54329, (M0-818.28)+1:988.48916, (M0-1021.36)+1:785.41120];[D126+1:126.05368, D138+1:138.05367, D144+1:144.06424, D168+1:168.06456, D186+1:186.07463, D204+1:204.08511, D274+1:274.09042, D292+1:292.10056, D366+1:366.13693]}{7680@[(M0-291.10)+1:1515.67767, (M0-453.15)+2:677.31713, (M0-656.23)+1:1150.53394];[D274+1:274.09021, D292+1:292.10294, D366+1:366.13892];[c3+1:1355.57230, c4+1:1426.62732, c5+1:1555.64585, c6+1:1692.70237];[zDot7+1:1790.76890]}	{7678@[y4+1:-0.00282];[b5+1:-0.00311, b6+1:-0.00318];[(M0-453.15)+1:-0.00989, (M0-615.20)+1:-0.01068, (M0-656.23)+1:-0.00409, (M0-818.28)+1:-0.00541, (M0-1021.36)+1:-0.00400];[D126+1:-0.00127, D138+1:-0.00128, D144+1:-0.00128, D168+1:-0.00096, D186+1:-0.00145, D204+1:-0.00154, D274+1:-0.00170, D292+1:-0.00213, D366+1:-0.00253]}{7680@[(M0-291.10)+1:-0.00190, (M0-453.15)+2:0.00023, (M0-656.23)+1:-0.01345];[D274+1:-0.00192, D292+1:0.00025, D366+1:-0.00055];[c3+1:0.00401, c4+1:0.02191, c5+1:-0.00215, c6+1:-0.00455];[zDot7+1:0.01263]}	{7678@[y4+1:-6.03];[b5+1:-6.02, b6+1:-4.87];[(M0-453.15)+1:-7.31, (M0-615.20)+1:-8.97, (M0-656.23)+1:-3.56, (M0-818.28)+1:-5.48, (M0-1021.36)+1:-5.10];[D126+1:-10.12, D138+1:-9.35, D144+1:-8.93, D168+1:-5.73, D186+1:-7.81, D204+1:-7.59, D274+1:-6.23, D292+1:-7.32, D366+1:-6.94]}{7680@[(M0-291.10)+1:-1.26, (M0-453.15)+2:0.17, (M0-656.23)+1:-11.70];[D274+1:-7.02, D292+1:0.86, D366+1:-1.51];[c3+1:2.96, c4+1:15.37, c5+1:-1.38, c6+1:-2.69];[zDot7+1:7.06]}	{7678@[y4+1:5351];[b5+1:9363, b6+1:16608];[(M0-453.15)+1:28970, (M0-615.20)+1:25991, (M0-656.23)+1:68897, (M0-818.28)+1:187327, (M0-1021.36)+1:225407];[D126+1:42183, D138+1:28127, D144+1:27031, D168+1:13849, D186+1:84621, D204+1:85866, D274+1:108692, D292+1:15553, D366+1:15522]}{7680@[(M0-291.10)+1:25825, (M0-453.15)+2:9179, (M0-656.23)+1:2238];[D274+1:1208, D292+1:1171, D366+1:1703];[c3+1:6508, c4+1:12198, c5+1:12886, c6+1:21058];[zDot7+1:2521]}	{7678@17}{7680@11}	T	0	0	0	4.15018	8.477	12.3242	1	2	1021.36	H2N2A1	FALSE	1.04052	(N(H(A))(N(H)))	Level3			{@25[2-8]}{@25[1-8]}{@26[1-1,2-4]}{@26[1-4,2-1]}
NoFAIMS	8384	19.8595	8357	644.796	2	1287.58	O00592	Homo sapiens	Podocalyxin	[65 to 70]	TVPTSK	S,A	T[O-Glycosylation:H1N1A1 on X]VPTSK	1	1287.58	16.608	0	{8384@[b2+1, b4+1, b5+1];[y2+1, y3+1, y4+1, y5+1];[(M0-291.10)+1, (M0-453.15)+1, (M0-656.23)+1];[D126+1, D138+1, D144+1, D168+1, D186+1, D204+1, D274+1, D292+1, D366+1]}{8386@[(M0-291.10)+1, (M0-453.15)+1, (M0-656.23)+1];[D204+1, D274+1, D292+1, D366+1];[c5+1];[zDot5+1, zDot6+1]}	{8384@[b2+1:201.12219, b4+1:399.22174, b5+1:486.25443];[y2+1:234.14386, y3+1:335.19080, y4+1:432.24350, y5+1:531.30591];[(M0-291.10)+1:997.48608, (M0-453.15)+1:835.43488, (M0-656.23)+1:632.35785];[D126+1:126.05416, D138+1:138.05433, D144+1:144.06458, D168+1:168.06454, D186+1:186.07513, D204+1:204.08585, D274+1:274.09131, D292+1:292.10214, D366+1:366.13892]}{8386@[(M0-291.10)+1:997.49343, (M0-453.15)+1:835.44188, (M0-656.23)+1:632.35903];[D204+1:204.08626, D274+1:274.09129, D292+1:292.10162, D366+1:366.13940];[c5+1:1159.50830];[zDot5+1:515.29584, zDot6+1:1272.57251]}	{8384@[b2+1:-0.00118, b4+1:-0.00207, b5+1:-0.00141];[y2+1:-0.00097, y3+1:-0.00172, y4+1:-0.00177, y5+1:-0.00778];[(M0-291.10)+1:-0.00747, (M0-453.15)+1:-0.00586, (M0-656.23)+1:-0.00352];[D126+1:-0.00078, D138+1:-0.00062, D144+1:-0.00094, D168+1:-0.00097, D186+1:-0.00095, D204+1:-0.00080, D274+1:-0.00082, D292+1:-0.00054, D366+1:-0.00055]}{8386@[(M0-291.10)+1:-0.00013, (M0-453.15)+1:0.00115, (M0-656.23)+1:-0.00234];[D204+1:-0.00039, D274+1:-0.00083, D292+1:-0.00106, D366+1:-0.00006];[c5+1:-0.00170];[zDot5+1:0.00087, zDot6+1:0.00226]}	{8384@[b2+1:-5.88, b4+1:-5.20, b5+1:-2.92];[y2+1:-4.17, y3+1:-5.13, y4+1:-4.11, y5+1:-14.67];[(M0-291.10)+1:-7.50, (M0-453.15)+1:-7.02, (M0-656.23)+1:-5.57];[D126+1:-6.26, D138+1:-4.50, D144+1:-6.58, D168+1:-5.82, D186+1:-5.13, D204+1:-3.95, D274+1:-2.99, D292+1:-1.87, D366+1:-1.51]}{8386@[(M0-291.10)+1:-0.13, (M0-453.15)+1:1.37, (M0-656.23)+1:-3.71];[D204+1:-1.91, D274+1:-3.05, D292+1:-3.65, D366+1:-0.17];[c5+1:-1.47];[zDot5+1:1.70, zDot6+1:1.77]}	{8384@[b2+1:15871, b4+1:5765, b5+1:7739];[y2+1:22955, y3+1:4463, y4+1:521876, y5+1:4800];[(M0-291.10)+1:98968, (M0-453.15)+1:535557, (M0-656.23)+1:1650911];[D126+1:135847, D138+1:45175, D144+1:51210, D168+1:28074, D186+1:125453, D204+1:146645, D274+1:1083953, D292+1:210127, D366+1:25930]}{8386@[(M0-291.10)+1:176604, (M0-453.15)+1:105596, (M0-656.23)+1:32029];[D204+1:12209, D274+1:69523, D292+1:53272, D366+1:5243];[c5+1:126088];[zDot5+1:17909, zDot6+1:75346]}	{8384@19}{8386@10}	T	0	0	0	2.08076	6.44283	13.3161	1	3	656.228	H1N1A1	FALSE	0.94472	(N(H(A)))	Level1	[1,H1N1A1,0.945]	[65,H1N1A1,0.945]	{@7[1-4]}	{@1[4,0.945]}{@4[4,0.028]}{@5[4,0.028]}
NoFAIMS	9686	22.8128	9650	665.8	2	1329.59	O00592	Homo sapiens	Podocalyxin	[119 to 124]	TIESPK	T,S	T[O-Glycosylation:H1N1A1 on X]IESPK	1	1329.59	16.6027	0	{9686@[y1+1, y2+1, y3+1, y4+1];[b2+1, b3+1, b4+1];[(M0-291.10)+1, (M0-453.15)+1, (M0-656.23)+1];[D126+1, D138+1, D144+1, D168+1, D186+1, D204+1, D274+1, D292+1, D366+1]}{9689@[(M0-291.10)+1, (M0-453.15)+1, (M0-656.23)+1];[D204+1, D274+1, D292+1];[c5+1];[zDot5+1, zDot6+1]}	{9686@[y1+1:147.11179, y2+1:244.16447, y3+1:331.19606, y4+1:460.23764];[b2+1:215.13782, b3+1:344.18088, b4+1:431.21152];[(M0-291.10)+1:1039.49551, (M0-453.15)+1:877.44481, (M0-656.23)+1:674.36761];[D126+1:126.05395, D138+1:138.05402, D144+1:144.06447, D168+1:168.06447, D186+1:186.07492, D204+1:204.08539, D274+1:274.09100, D292+1:292.10158, D366+1:366.13828]}{9689@[(M0-291.10)+1:1039.50106, (M0-453.15)+1:877.44930, (M0-656.23)+1:674.37163];[D204+1:204.08568, D274+1:274.09143, D292+1:292.10149];[c5+1:1201.51746];[zDot5+1:557.30859, zDot6+1:1314.57847]}	{9686@[y1+1:-0.00102, y2+1:-0.00109, y3+1:-0.00153, y4+1:-0.00255];[b2+1:-0.00120, b3+1:-0.00073, b4+1:-0.00212];[(M0-291.10)+1:-0.00861, (M0-453.15)+1:-0.00649, (M0-656.23)+1:-0.00432];[D126+1:-0.00100, D138+1:-0.00093, D144+1:-0.00105, D168+1:-0.00105, D186+1:-0.00116, D204+1:-0.00126, D274+1:-0.00112, D292+1:-0.00111, D366+1:-0.00119]}{9689@[(M0-291.10)+1:-0.00306, (M0-453.15)+1:-0.00200, (M0-656.23)+1:-0.00030];[D204+1:-0.00097, D274+1:-0.00070, D292+1:-0.00120];[c5+1:-0.00311];[zDot5+1:0.00306, zDot6+1:-0.00235]}	{9686@[y1+1:-6.97, y2+1:-4.50, y3+1:-4.65, y4+1:-5.55];[b2+1:-5.61, b3+1:-2.14, b4+1:-4.94];[(M0-291.10)+1:-8.29, (M0-453.15)+1:-7.41, (M0-656.23)+1:-6.41];[D126+1:-7.99, D138+1:-6.79, D144+1:-7.33, D168+1:-6.27, D186+1:-6.25, D204+1:-6.20, D274+1:-4.12, D292+1:-3.81, D366+1:-3.26]}{9689@[(M0-291.10)+1:-2.95, (M0-453.15)+1:-2.28, (M0-656.23)+1:-0.45];[D204+1:-4.77, D274+1:-2.55, D292+1:-4.12];[c5+1:-2.59];[zDot5+1:5.51, zDot6+1:-1.79]}	{9686@[y1+1:13778, y2+1:194698, y3+1:132273, y4+1:89088];[b2+1:26236, b3+1:22074, b4+1:53564];[(M0-291.10)+1:263972, (M0-453.15)+1:1334505, (M0-656.23)+1:3076898];[D126+1:233912, D138+1:87374, D144+1:82616, D168+1:63196, D186+1:235933, D204+1:273586, D274+1:1790876, D292+1:343207, D366+1:46020]}{9689@[(M0-291.10)+1:418734, (M0-453.15)+1:209194, (M0-656.23)+1:71152];[D204+1:10358, D274+1:143963, D292+1:107500];[c5+1:51740];[zDot5+1:14083, zDot6+1:237437]}	{9686@19}{9689@9}	T	0	0	0	2.01339	6.50029	12.295	1	2	656.228	H1N1A1	FALSE	1.05759	(N(H(A)))	Level1	[1,H1N1A1,0.971]	[119,H1N1A1,0.971]	{@7[1-4]}	{@1[4,0.971]}{@4[4,0.029]}
NoFAIMS	8324	19.6739	8304	613.759	2	1225.5	O00592	Homo sapiens	Podocalyxin	[175 to 179]	AEHLT	K,T	AEHLT[O-Glycosylation:H1N1A1 on X]	1	1225.51	16.6012	0	{8324@[y2+1, y3+1, y4+1];[b3+1, b4+1];[(M0-291.10)+1, (M0-453.15)+1, (M0-656.23)+1];[D126+1, D138+1, D144+1, D168+1, D186+1, D204+1, D274+1, D292+1, D366+1]}{8326@[(M0-291.10)+1, (M0-453.15)+1, (M0-656.23)+1];[D204+1, D274+1, D292+1];[c3+1, c4+1];[zDot3+1, zDot4+1, zDot5+1]}	{8324@[y2+1:233.14966, y3+1:370.20724, y4+1:499.25037];[b3+1:338.14526, b4+1:451.22882];[(M0-291.10)+1:935.41709, (M0-453.15)+1:773.36460, (M0-656.23)+1:570.28632];[D126+1:126.05419, D138+1:138.05428, D144+1:144.06470, D168+1:168.06476, D186+1:186.07538, D204+1:204.08594, D274+1:274.09164, D292+1:292.10204, D366+1:366.13864]}{8326@[(M0-291.10)+1:935.41587, (M0-453.15)+1:773.36471, (M0-656.23)+1:570.28583];[D204+1:204.08623, D274+1:274.09076, D292+1:292.10150];[c3+1:355.16895, c4+1:468.25497];[zDot3+1:1010.41461, zDot4+1:1139.45357, zDot5+1:1210.49679]}	{8324@[y2+1:0.00007, y3+1:-0.00126, y4+1:-0.00072];[b3+1:-0.00063, b4+1:-0.00114];[(M0-291.10)+1:-0.00331, (M0-453.15)+1:-0.00298, (M0-656.23)+1:-0.00188];[D126+1:-0.00075, D138+1:-0.00067, D144+1:-0.00082, D168+1:-0.00076, D186+1:-0.00070, D204+1:-0.00071, D274+1:-0.00048, D292+1:-0.00065, D366+1:-0.00083]}{8326@[(M0-291.10)+1:-0.00453, (M0-453.15)+1:-0.00286, (M0-656.23)+1:-0.00237];[D204+1:-0.00042, D274+1:-0.00137, D292+1:-0.00119];[c3+1:-0.00350, c4+1:-0.00153];[zDot3+1:-0.00277, zDot4+1:-0.00640, zDot5+1:-0.00030]}	{8324@[y2+1:0.32, y3+1:-3.40, y4+1:-1.45];[b3+1:-1.87, b4+1:-2.53];[(M0-291.10)+1:-3.54, (M0-453.15)+1:-3.85, (M0-656.23)+1:-3.30];[D126+1:-6.04, D138+1:-4.90, D144+1:-5.73, D168+1:-4.54, D186+1:-3.77, D204+1:-3.49, D274+1:-1.76, D292+1:-2.23, D366+1:-2.26]}{8326@[(M0-291.10)+1:-4.84, (M0-453.15)+1:-3.71, (M0-656.23)+1:-4.17];[D204+1:-2.06, D274+1:-5.01, D292+1:-4.07];[c3+1:-9.88, c4+1:-3.28];[zDot3+1:-2.74, zDot4+1:-5.62, zDot5+1:-0.25]}	{8324@[y2+1:18283, y3+1:471893, y4+1:21302];[b3+1:1037587, b4+1:1352048];[(M0-291.10)+1:77999, (M0-453.15)+1:786571, (M0-656.23)+1:6316926];[D126+1:159981, D138+1:151086, D144+1:155788, D168+1:97874, D186+1:437635, D204+1:380942, D274+1:3757925, D292+1:679294, D366+1:45624]}{8326@[(M0-291.10)+1:754685, (M0-453.15)+1:326443, (M0-656.23)+1:175331];[D204+1:21108, D274+1:314158, D292+1:194790];[c3+1:28254, c4+1:28512];[zDot3+1:63416, zDot4+1:95052, zDot5+1:291768]}	{8324@17}{8326@11}	T	0	0	0	5.07019	6.42828	12.296	1	1	656.228	H1N1A1	FALSE	0.969815	(N(H(A)))	Level1	[5,H1N1A1,1.000]	[179,H1N1A1,1.000]	{@7[5-4]}	{@5[4,1.000]}
NoFAIMS	10469	24.5926	10437	759.306	2	1516.6	O00592	Homo sapiens	Podocalyxin	[175 to 179]	AEHLT	K,T	AEHLT[O-Glycosylation:H1N1A2 on X]	1	1516.6	16.5993	2	{10469@[b3+1, b4+1];[y3+1, y4+1];[(M0-453.15)+1, (M0-582.19)+1, (M0-744.24)+1, (M0-947.32)+1];[D126+1, D138+1, D144+1, D168+1, D186+1, D204+1, D274+1, D292+1, D366+1]}{10471@[(M0-291.10)+1, (M0-453.15)+1, (M0-582.19)+1, (M0-744.24)+1, (M0-947.32)+1];[D274+1, D292+1];[zDot3+1, zDot4+1, zDot5+1]}	{10469@[b3+1:338.14461, b4+1:451.22836];[y3+1:370.20658, y4+1:499.24371];[(M0-453.15)+1:1064.45496, (M0-582.19)+1:935.41410, (M0-744.24)+1:773.36243, (M0-947.32)+1:570.28518];[D126+1:126.05432, D138+1:138.05414, D144+1:144.06465, D168+1:168.06471, D186+1:186.07512, D204+1:204.08597, D274+1:274.09103, D292+1:292.10169, D366+1:366.13879]}{10471@[(M0-291.10)+1:1226.52466, (M0-453.15)+1:1064.46865, (M0-582.19)+1:935.43115, (M0-744.24)+1:773.37281, (M0-947.32)+1:570.29126];[D274+1:274.09331, D292+1:292.10449];[zDot3+1:1301.52048, zDot4+1:1430.56371, zDot5+1:1501.60239]}	{10469@[b3+1:-0.00129, b4+1:-0.00159];[y3+1:-0.00191, y4+1:-0.00738];[(M0-453.15)+1:-0.00804, (M0-582.19)+1:-0.00630, (M0-744.24)+1:-0.00514, (M0-947.32)+1:-0.00302];[D126+1:-0.00062, D138+1:-0.00081, D144+1:-0.00086, D168+1:-0.00080, D186+1:-0.00096, D204+1:-0.00067, D274+1:-0.00109, D292+1:-0.00100, D366+1:-0.00067]}{10471@[(M0-291.10)+1:0.00885, (M0-453.15)+1:0.00566, (M0-582.19)+1:0.01076, (M0-744.24)+1:0.00523, (M0-947.32)+1:0.00306];[D274+1:0.00118, D292+1:0.00181];[zDot3+1:0.00767, zDot4+1:0.00831, zDot5+1:0.00988]}	{10469@[b3+1:-3.81, b4+1:-3.54];[y3+1:-5.18, y4+1:-14.80];[(M0-453.15)+1:-7.56, (M0-582.19)+1:-6.74, (M0-744.24)+1:-6.66, (M0-947.32)+1:-5.30];[D126+1:-4.97, D138+1:-5.90, D144+1:-6.05, D168+1:-4.81, D186+1:-5.17, D204+1:-3.31, D274+1:-4.00, D292+1:-3.44, D366+1:-1.84]}{10471@[(M0-291.10)+1:7.22, (M0-453.15)+1:5.32, (M0-582.19)+1:11.52, (M0-744.24)+1:6.78, (M0-947.32)+1:5.37];[D274+1:4.33, D292+1:6.20];[zDot3+1:5.90, zDot4+1:5.81, zDot5+1:6.59]}	{10469@[b3+1:261187, b4+1:359187];[y3+1:119741, y4+1:7092];[(M0-453.15)+1:32332, (M0-582.19)+1:49181, (M0-744.24)+1:442387, (M0-947.32)+1:2112757];[D126+1:84885, D138+1:54041, D144+1:51631, D168+1:37042, D186+1:150104, D204+1:142011, D274+1:1371299, D292+1:268593, D366+1:23616]}{10471@[(M0-291.10)+1:313687, (M0-453.15)+1:66410, (M0-582.19)+1:25176, (M0-744.24)+1:41445, (M0-947.32)+1:21376];[D274+1:98914, D292+1:61151];[zDot3+1:47574, zDot4+1:19899, zDot5+1:145223]}	{10469@17}{10471@10}	T	0	0	0	3.10207	9.44791	11.3014	1	1	947.323	H1N1A2	FALSE	1.04668	(N(H(A))(A))	Level1	[5,H1N1A2,1.000]	[179,H1N1A2,1.000]	{@21[5-7]}	{@5[7,1.000]}
NoFAIMS	10255	24.1044	10227	510.269	2	1018.52	O00592	Homo sapiens	Podocalyxin	[299 to 306]	TSPATALR	P,T	T[O-Glycosylation:N1 on X]SPATALR	1	1018.53	16.597	0	{10255@[y1+1, y4+1, y5+1, y6+1];[b2+1, b7+1];[(M0-203.08)+1];[D126+1, D138+1, D144+1, D168+1, D186+1, D204+1]}{10257@[y4+1, y6+1];[(M0-203.08)+1];[D126+1, D186+1, D204+1];[zDot1+1, zDot3+1, zDot4+1, zDot5+1, zDot7+1, zDot8+1]}	{10255@[y1+1:175.11821, y4+1:460.28790, y5+1:531.32098, y6+1:628.37610];[b2+1:189.08617, b7+1:642.33746];[(M0-203.08)+1:816.45428];[D126+1:126.05420, D138+1:138.05409, D144+1:144.06490, D168+1:168.06474, D186+1:186.07526, D204+1:204.08574]}{10257@[y4+1:460.28384, y6+1:628.37299];[(M0-203.08)+1:816.45702];[D126+1:126.05403, D186+1:186.07536, D204+1:204.08580];[zDot1+1:159.09819, zDot3+1:343.22113, zDot4+1:444.26605, zDot5+1:515.30568, zDot7+1:699.39111, zDot8+1:1003.51739]}	{10255@[y1+1:-0.00074, y4+1:0.00009, y5+1:-0.00394, y6+1:-0.00158];[b2+1:-0.00082, b7+1:-0.00825];[(M0-203.08)+1:-0.00311];[D126+1:-0.00074, D138+1:-0.00086, D144+1:-0.00061, D168+1:-0.00077, D186+1:-0.00081, D204+1:-0.00091]}{10257@[y4+1:-0.00396, y6+1:-0.00470];[(M0-203.08)+1:-0.00037];[D126+1:-0.00092, D186+1:-0.00071, D204+1:-0.00085];[zDot1+1:-0.00204, zDot3+1:-0.00028, zDot4+1:-0.00303, zDot5+1:-0.00051, zDot7+1:0.00012, zDot8+1:-0.00065]}	{10255@[y1+1:-4.26, y4+1:0.21, y5+1:-7.43, y6+1:-2.53];[b2+1:-4.34, b7+1:-12.87];[(M0-203.08)+1:-3.81];[D126+1:-5.95, D138+1:-6.28, D144+1:-4.28, D168+1:-4.63, D186+1:-4.39, D204+1:-4.47]}{10257@[y4+1:-8.63, y6+1:-7.49];[(M0-203.08)+1:-0.46];[D126+1:-7.32, D186+1:-3.85, D204+1:-4.17];[zDot1+1:-12.89, zDot3+1:-0.81, zDot4+1:-6.84, zDot5+1:-1.00, zDot7+1:0.17, zDot8+1:-0.65]}	{10255@[y1+1:21647, y4+1:12168, y5+1:10926, y6+1:77396];[b2+1:15720, b7+1:6031];[(M0-203.08)+1:1428093];[D126+1:363554, D138+1:113415, D144+1:140136, D168+1:50296, D186+1:217219, D204+1:183732]}{10257@[y4+1:2474, y6+1:2737];[(M0-203.08)+1:75544];[D126+1:15359, D186+1:10723, D204+1:24940];[zDot1+1:1564, zDot3+1:6807, zDot4+1:4995, zDot5+1:8823, zDot7+1:35722, zDot8+1:79931]}	{10255@13}{10257@12}	T	0	0	0	5.06298	2.43349	9.31943	1	3	203.079	N1	FALSE	0.821174	(N)	Level1	[1,N1,0.990]	[299,N1,0.990]	{@0[1-0]}	{@1[0,0.990]}{@2[0,0.010]}{@5[0,0.000]}
NoFAIMS	8398	19.9019	8377	613.76	2	1225.5	O00592	Homo sapiens	Podocalyxin	[175 to 179]	AEHLT	K,T	AEHLT[O-Glycosylation:H1N1A1 on X]	1	1225.51	16.5959	0	{8398@[y2+1, y3+1, y4+1];[b3+1, b4+1];[(M0-291.10)+1, (M0-453.15)+1, (M0-656.23)+1];[D126+1, D138+1, D144+1, D168+1, D186+1, D204+1, D274+1, D292+1, D366+1]}{8401@[(M0-291.10)+1, (M0-453.15)+1, (M0-656.23)+1];[D204+1, D274+1, D292+1];[c3+1, c4+1];[zDot3+1, zDot4+1, zDot5+1]}	{8398@[y2+1:233.14970, y3+1:370.20628, y4+1:499.24805];[b3+1:338.14415, b4+1:451.22757];[(M0-291.10)+1:935.40845, (M0-453.15)+1:773.36145, (M0-656.23)+1:570.28430];[D126+1:126.05396, D138+1:138.05411, D144+1:144.06445, D168+1:168.06445, D186+1:186.07492, D204+1:204.08572, D274+1:274.09100, D292+1:292.10135, D366+1:366.13693]}{8401@[(M0-291.10)+1:935.42008, (M0-453.15)+1:773.36728, (M0-656.23)+1:570.28735];[D204+1:204.08542, D274+1:274.09149, D292+1:292.10193];[c3+1:355.17419, c4+1:468.25638];[zDot3+1:1010.41077, zDot4+1:1139.46106, zDot5+1:1210.50012]}	{8398@[y2+1:0.00012, y3+1:-0.00222, y4+1:-0.00304];[b3+1:-0.00174, b4+1:-0.00239];[(M0-291.10)+1:-0.01195, (M0-453.15)+1:-0.00612, (M0-656.23)+1:-0.00390];[D126+1:-0.00099, D138+1:-0.00084, D144+1:-0.00106, D168+1:-0.00106, D186+1:-0.00116, D204+1:-0.00092, D274+1:-0.00112, D292+1:-0.00134, D366+1:-0.00253]}{8401@[(M0-291.10)+1:-0.00032, (M0-453.15)+1:-0.00029, (M0-656.23)+1:-0.00085];[D204+1:-0.00123, D274+1:-0.00063, D292+1:-0.00076];[c3+1:0.00175, c4+1:-0.00013];[zDot3+1:-0.00661, zDot4+1:0.00109, zDot5+1:0.00303]}	{8398@[y2+1:0.52, y3+1:-6.01, y4+1:-6.10];[b3+1:-5.17, b4+1:-5.31];[(M0-291.10)+1:-12.78, (M0-453.15)+1:-7.92, (M0-656.23)+1:-6.85];[D126+1:-7.93, D138+1:-6.12, D144+1:-7.43, D168+1:-6.37, D186+1:-6.24, D204+1:-4.55, D274+1:-4.12, D292+1:-4.59, D366+1:-6.94]}{8401@[(M0-291.10)+1:-0.34, (M0-453.15)+1:-0.38, (M0-656.23)+1:-1.49];[D204+1:-6.05, D274+1:-2.32, D292+1:-2.60];[c3+1:4.94, c4+1:-0.28];[zDot3+1:-6.55, zDot4+1:0.95, zDot5+1:2.51]}	{8398@[y2+1:20626, y3+1:631556, y4+1:55335];[b3+1:1231074, b4+1:1532362];[(M0-291.10)+1:145368, (M0-453.15)+1:967830, (M0-656.23)+1:7515310];[D126+1:177337, D138+1:171808, D144+1:168683, D168+1:147035, D186+1:429416, D204+1:390802, D274+1:4495362, D292+1:826120, D366+1:71363]}{8401@[(M0-291.10)+1:935515, (M0-453.15)+1:397260, (M0-656.23)+1:174618];[D204+1:41324, D274+1:366864, D292+1:200922];[c3+1:26106, c4+1:25571];[zDot3+1:56222, zDot4+1:118694, zDot5+1:313428]}	{8398@17}{8401@11}	T	0	0	0	5.04855	6.42925	12.2889	1	1	656.228	H1N1A1	FALSE	1.01853	(N(H(A)))	Level1	[5,H1N1A1,1.000]	[179,H1N1A1,1.000]	{@7[5-4]}	{@5[4,1.000]}
NoFAIMS	9810	23.078	9777	591.296	2	1180.58	O00592	Homo sapiens	Podocalyxin	[299 to 306]	TSPATALR	P,T	T[O-Glycosylation:H1N1 on X]SPATALR	1	1180.58	16.5868	0	{9810@[y1+1, y4+1, y5+1, y6+1, y7+1];[b2+1, b4+1];[(M0-162.05)+1, (M0-365.13)+1];[D109+1, D126+1, D138+1, D144+1, D168+1, D186+1, D204+1, D366+1]}{9812@[(M0-162.05)+2, (M0-365.13)+1];[D126+1, D186+1, D204+1, D366+1];[zDot3+1, zDot4+1, zDot5+1, zDot7+1, zDot8+1]}	{9810@[y1+1:175.11809, y4+1:460.28757, y5+1:531.32758, y6+1:628.37552, y7+1:715.40118];[b2+1:189.08617, b4+1:357.17731];[(M0-162.05)+1:1019.52942, (M0-365.13)+1:816.45298];[D109+1:109.02724, D126+1:126.05413, D138+1:138.05414, D144+1:144.06456, D168+1:168.06465, D186+1:186.07523, D204+1:204.08585, D366+1:366.13865]}{9812@[(M0-162.05)+2:510.26872, (M0-365.13)+1:816.45306];[D126+1:126.05346, D186+1:186.07446, D204+1:204.08496, D366+1:366.13803];[zDot3+1:343.21591, zDot4+1:444.26782, zDot5+1:515.30261, zDot7+1:699.38815, zDot8+1:1165.56459]}	{9810@[y1+1:-0.00086, y4+1:-0.00024, y5+1:0.00265, y6+1:-0.00216, y7+1:-0.00853];[b2+1:-0.00082, b4+1:0.00045];[(M0-162.05)+1:-0.00734, (M0-365.13)+1:-0.00441];[D109+1:-0.00115, D126+1:-0.00081, D138+1:-0.00081, D144+1:-0.00096, D168+1:-0.00086, D186+1:-0.00085, D204+1:-0.00080, D366+1:-0.00082]}{9812@[(M0-162.05)+2:-0.00660, (M0-365.13)+1:-0.00433];[D126+1:-0.00149, D186+1:-0.00161, D204+1:-0.00169, D366+1:-0.00144];[zDot3+1:-0.00549, zDot4+1:-0.00126, zDot5+1:-0.00359, zDot7+1:-0.00284, zDot8+1:-0.00627]}	{9810@[y1+1:-4.96, y4+1:-0.53, y5+1:5.00, y6+1:-3.45, y7+1:-11.94];[b2+1:-4.34, b4+1:1.25];[(M0-162.05)+1:-7.21, (M0-365.13)+1:-5.41];[D109+1:-10.66, D126+1:-6.50, D138+1:-5.90, D144+1:-6.69, D168+1:-5.18, D186+1:-4.59, D204+1:-3.95, D366+1:-2.23]}{9812@[(M0-162.05)+2:-6.48, (M0-365.13)+1:-5.31];[D126+1:-11.89, D186+1:-8.72, D204+1:-8.30, D366+1:-3.93];[zDot3+1:-16.05, zDot4+1:-2.85, zDot5+1:-6.97, zDot7+1:-4.06, zDot8+1:-5.38]}	{9810@[y1+1:52767, y4+1:41422, y5+1:22189, y6+1:288270, y7+1:29481];[b2+1:83288, b4+1:16993];[(M0-162.05)+1:77966, (M0-365.13)+1:9671198];[D109+1:11161, D126+1:1802226, D138+1:506945, D144+1:575375, D168+1:278390, D186+1:1433282, D204+1:1571939, D366+1:175477]}{9812@[(M0-162.05)+2:107273, (M0-365.13)+1:447263];[D126+1:51561, D186+1:68199, D204+1:181964, D366+1:72479];[zDot3+1:13257, zDot4+1:25189, zDot5+1:48968, zDot7+1:277598, zDot8+1:292402]}	{9810@17}{9812@11}	T	0	0	0	4.06141	4.47941	12.3141	1	3	365.132	H1N1	FALSE	0.881068	(N(H))	Level1	[1,H1N1,0.984]	[299,H1N1,0.984]	{@1[1-1]}	{@1[1,0.984]}{@2[1,0.016]}{@5[1,0.000]}
NoFAIMS	8188	19.2907	8164	613.759	2	1225.5	O00592	Homo sapiens	Podocalyxin	[175 to 179]	AEHLT	K,T	AEHLT[O-Glycosylation:H1N1A1 on X]	1	1225.51	16.5757	0	{8188@[y2+1, y3+1, y4+1];[b3+1, b4+1];[(M0-291.10)+1, (M0-453.15)+1, (M0-656.23)+1];[D126+1, D138+1, D144+1, D168+1, D186+1, D204+1, D274+1, D292+1, D366+1]}{8190@[(M0-291.10)+1, (M0-453.15)+1, (M0-656.23)+1];[D204+1, D274+1, D292+1];[c3+1, c4+1];[zDot3+1, zDot4+1, zDot5+1]}	{8188@[y2+1:233.14717, y3+1:370.20654, y4+1:499.24713];[b3+1:338.14434, b4+1:451.22775];[(M0-291.10)+1:935.41107, (M0-453.15)+1:773.36139, (M0-656.23)+1:570.28455];[D126+1:126.05400, D138+1:138.05409, D144+1:144.06474, D168+1:168.06490, D186+1:186.07501, D204+1:204.08582, D274+1:274.09085, D292+1:292.10146, D366+1:366.13773]}{8190@[(M0-291.10)+1:935.41572, (M0-453.15)+1:773.36475, (M0-656.23)+1:570.28705];[D204+1:204.08501, D274+1:274.09094, D292+1:292.10170];[c3+1:355.17108, c4+1:468.25696];[zDot3+1:1010.41986, zDot4+1:1139.45607, zDot5+1:1210.49695]}	{8188@[y2+1:-0.00241, y3+1:-0.00196, y4+1:-0.00396];[b3+1:-0.00156, b4+1:-0.00221];[(M0-291.10)+1:-0.00932, (M0-453.15)+1:-0.00618, (M0-656.23)+1:-0.00365];[D126+1:-0.00095, D138+1:-0.00085, D144+1:-0.00078, D168+1:-0.00062, D186+1:-0.00106, D204+1:-0.00082, D274+1:-0.00128, D292+1:-0.00123, D366+1:-0.00174]}{8190@[(M0-291.10)+1:-0.00468, (M0-453.15)+1:-0.00282, (M0-656.23)+1:-0.00116];[D204+1:-0.00164, D274+1:-0.00118, D292+1:-0.00099];[c3+1:-0.00136, c4+1:0.00045];[zDot3+1:0.00248, zDot4+1:-0.00390, zDot5+1:-0.00014]}	{8188@[y2+1:-10.39, y3+1:-5.30, y4+1:-7.94];[b3+1:-4.63, b4+1:-4.90];[(M0-291.10)+1:-9.97, (M0-453.15)+1:-8.00, (M0-656.23)+1:-6.41];[D126+1:-7.56, D138+1:-6.23, D144+1:-5.46, D168+1:-3.71, D186+1:-5.75, D204+1:-4.06, D274+1:-4.67, D292+1:-4.23, D366+1:-4.77]}{8190@[(M0-291.10)+1:-5.01, (M0-453.15)+1:-3.65, (M0-656.23)+1:-2.03];[D204+1:-8.07, D274+1:-4.33, D292+1:-3.39];[c3+1:-3.85, c4+1:0.96];[zDot3+1:2.46, zDot4+1:-3.43, zDot5+1:-0.12]}	{8188@[y2+1:8696, y3+1:228326, y4+1:17293];[b3+1:485588, b4+1:598727];[(M0-291.10)+1:46259, (M0-453.15)+1:347103, (M0-656.23)+1:2898746];[D126+1:100189, D138+1:79202, D144+1:83935, D168+1:54083, D186+1:220318, D204+1:208078, D274+1:1715410, D292+1:305810, D366+1:30975]}{8190@[(M0-291.10)+1:377646, (M0-453.15)+1:157109, (M0-656.23)+1:73156];[D204+1:26062, D274+1:156119, D292+1:87753];[c3+1:13195, c4+1:19064];[zDot3+1:33238, zDot4+1:38122, zDot5+1:129536]}	{8188@17}{8190@11}	T	0	0	0	5.05643	6.41142	12.2962	1	1	656.228	H1N1A1	FALSE	0.861912	(N(H(A)))	Level1	[5,H1N1A1,1.000]	[179,H1N1A1,1.000]	{@7[5-4]}	{@5[4,1.000]}
NoFAIMS	8192	19.2996	8164	511.254	2	1020.49	O00592	Homo sapiens	Podocalyxin	[185 to 190]	SPLSPR	T,Q	S[O-Glycosylation:H1N1 on X]PLSPR	1	1020.5	16.5695	0	{8192@[y1+1, y2+1, y3+1, y4+1, y5+2];[b2+1, b3+1, b4+1];[(M0-162.05)+1, (M0-365.13)+1];[D115+1, D126+1, D138+1, D144+1, D168+1, D186+1, D204+1, D366+1]}{8194@[(M0-162.05)+2, (M0-365.13)+1];[D126+1, D186+1, D204+1, D366+1];[zDot3+1, zDot4+1, zDot6+1];[c5+1]}	{8192@[y1+1:175.11810, y2+1:272.17032, y3+1:359.20233, y4+1:472.28625, y5+2:285.17332];[b2+1:185.09113, b3+1:298.17480, b4+1:385.20480];[(M0-162.05)+1:859.44476, (M0-365.13)+1:656.36977];[D115+1:115.03771, D126+1:126.05432, D138+1:138.05421, D144+1:144.06471, D168+1:168.06501, D186+1:186.07520, D204+1:204.08591, D366+1:366.13822]}{8194@[(M0-162.05)+2:430.22876, (M0-365.13)+1:656.37068];[D126+1:126.05416, D186+1:186.07565, D204+1:204.08601, D366+1:366.13904];[zDot3+1:343.18311, zDot4+1:456.26834, zDot6+1:1005.48151];[c5+1:864.41046]}	{8192@[y1+1:-0.00085, y2+1:-0.00140, y3+1:-0.00141, y4+1:-0.00155, y5+2:-0.00120];[b2+1:-0.00094, b3+1:-0.00133, b4+1:-0.00336];[(M0-162.05)+1:-0.00721, (M0-365.13)+1:-0.00283];[D115+1:-0.00124, D126+1:-0.00062, D138+1:-0.00073, D144+1:-0.00080, D168+1:-0.00051, D186+1:-0.00088, D204+1:-0.00073, D366+1:-0.00124]}{8194@[(M0-162.05)+2:-0.00173, (M0-365.13)+1:-0.00192];[D126+1:-0.00079, D186+1:-0.00042, D204+1:-0.00063, D366+1:-0.00043];[zDot3+1:-0.00191, zDot4+1:-0.00074, zDot6+1:-0.00456];[c5+1:-0.00920]}	{8192@[y1+1:-4.88, y2+1:-5.15, y3+1:-3.94, y4+1:-3.30, y5+2:-2.11];[b2+1:-5.12, b3+1:-4.47, b4+1:-8.74];[(M0-162.05)+1:-8.40, (M0-365.13)+1:-4.31];[D115+1:-10.91, D126+1:-4.97, D138+1:-5.34, D144+1:-5.62, D168+1:-3.03, D186+1:-4.76, D204+1:-3.61, D366+1:-3.40]}{8194@[(M0-162.05)+2:-2.01, (M0-365.13)+1:-2.93];[D126+1:-6.28, D186+1:-2.29, D204+1:-3.12, D366+1:-1.17];[zDot3+1:-5.60, zDot4+1:-1.63, zDot6+1:-4.54];[c5+1:-10.66]}	{8192@[y1+1:15598, y2+1:14525, y3+1:30864, y4+1:43255, y5+2:52248];[b2+1:14376, b3+1:8946, b4+1:11112];[(M0-162.05)+1:103030, (M0-365.13)+1:1845340];[D115+1:2684, D126+1:418077, D138+1:100702, D144+1:117156, D168+1:65220, D186+1:280931, D204+1:308375, D366+1:31315]}{8194@[(M0-162.05)+2:59675, (M0-365.13)+1:70815];[D126+1:10369, D186+1:6963, D204+1:24547, D366+1:11034];[zDot3+1:12568, zDot4+1:18314, zDot6+1:76524];[c5+1:4893]}	{8192@18}{8194@10}	T	0	0	0	3.02224	4.4623	12.292	1	2	365.132	H1N1	FALSE	0.859558	(N(H))	Level1	[1,H1N1,1.000]	[185,H1N1,1.000]	{@1[1-1]}	{@1[1,1.000]}{@4[1,0.000]}
NoFAIMS	12076	28.3248	12050	736.843	2	1471.67	O00592	Homo sapiens	Podocalyxin	[299 to 306]	TSPATALR	P,T	T[O-Glycosylation:H1N1A1 on X]SPATALR	1	1471.68	16.5602	0	{12076@[y1+1, y4+1, y5+1, y6+1, y7+1];[b2+1, b6+1, b7+1];[(M0-291.10)+1, (M0-453.15)+1, (M0-656.23)+1];[D109+1, D126+1, D138+1, D144+1, D168+1, D186+1, D204+1, D274+1, D292+1, D366+1]}{12078@[(M0-291.10)+1, (M0-453.15)+1, (M0-656.23)+1];[D126+1, D204+1, D274+1, D292+1, D366+1];[zDot7+1, zDot8+1]}	{12076@[y1+1:175.11795, y4+1:460.28458, y5+1:531.32623, y6+1:628.37572, y7+1:715.40546];[b2+1:189.08611, b6+1:529.26196, b7+1:642.34167];[(M0-291.10)+1:1181.58154, (M0-453.15)+1:1019.52927, (M0-656.23)+1:816.45310];[D109+1:109.02765, D126+1:126.05422, D138+1:138.05408, D144+1:144.06478, D168+1:168.06461, D186+1:186.07527, D204+1:204.08589, D274+1:274.09128, D292+1:292.10202, D366+1:366.13858]}{12078@[(M0-291.10)+1:1181.58936, (M0-453.15)+1:1019.53493, (M0-656.23)+1:816.45770];[D126+1:126.05384, D204+1:204.08531, D274+1:274.09137, D292+1:292.10236, D366+1:366.13672];[zDot7+1:699.39380, zDot8+1:1456.66435]}	{12076@[y1+1:-0.00100, y4+1:-0.00323, y5+1:0.00131, y6+1:-0.00197, y7+1:-0.00426];[b2+1:-0.00088, b6+1:0.00031, b7+1:-0.00404];[(M0-291.10)+1:-0.00804, (M0-453.15)+1:-0.00749, (M0-656.23)+1:-0.00429];[D109+1:-0.00075, D126+1:-0.00072, D138+1:-0.00087, D144+1:-0.00073, D168+1:-0.00091, D186+1:-0.00080, D204+1:-0.00076, D274+1:-0.00085, D292+1:-0.00067, D366+1:-0.00089]}{12078@[(M0-291.10)+1:-0.00023, (M0-453.15)+1:-0.00183, (M0-656.23)+1:0.00031];[D126+1:-0.00111, D204+1:-0.00133, D274+1:-0.00076, D292+1:-0.00033, D366+1:-0.00275];[zDot7+1:0.00281, zDot8+1:-0.00193]}	{12076@[y1+1:-5.75, y4+1:-7.04, y5+1:2.47, y6+1:-3.14, y7+1:-5.96];[b2+1:-4.67, b6+1:0.59, b7+1:-6.30];[(M0-291.10)+1:-6.81, (M0-453.15)+1:-7.36, (M0-656.23)+1:-5.26];[D109+1:-6.92, D126+1:-5.80, D138+1:-6.34, D144+1:-5.14, D168+1:-5.45, D186+1:-4.35, D204+1:-3.72, D274+1:-3.10, D292+1:-2.29, D366+1:-2.43]}{12078@[(M0-291.10)+1:-0.19, (M0-453.15)+1:-1.80, (M0-656.23)+1:0.38];[D126+1:-8.84, D204+1:-6.57, D274+1:-2.77, D292+1:-1.14, D366+1:-7.53];[zDot7+1:4.02, zDot8+1:-1.32]}	{12076@[y1+1:61695, y4+1:21900, y5+1:13785, y6+1:144680, y7+1:21935];[b2+1:36660, b6+1:18273, b7+1:19974];[(M0-291.10)+1:1201970, (M0-453.15)+1:5717682, (M0-656.23)+1:5311439];[D109+1:8808, D126+1:791210, D138+1:221517, D144+1:248035, D168+1:144055, D186+1:708721, D204+1:860131, D274+1:3553487, D292+1:690146, D366+1:93716]}{12078@[(M0-291.10)+1:822514, (M0-453.15)+1:505876, (M0-656.23)+1:251317];[D126+1:16181, D204+1:90487, D274+1:241817, D292+1:245328, D366+1:22288];[zDot7+1:36560, zDot8+1:464806]}	{12076@21}{12078@10}	T	0	0	0	1.00287	6.51023	15.2795	1	3	656.228	H1N1A1	FALSE	0.845294	(N(H(A)))	Level1	[1,H1N1A1,0.858]	[299,H1N1A1,0.858]	{@7[1-4]}	{@1[4,0.858]}{@2[4,0.071]}{@5[4,0.071]}
NoFAIMS	23777	58.9973	23756	1108.48	2	2214.94	O00592	Homo sapiens	Podocalyxin	[212 to 224]	ISSSSSTVAIPGY	K,T	ISSSSST[O-Glycosylation:H1N1A2 on X]VAIPGY	1	2214.95	16.5411	0	{23777@[y1+1, y2+1, y3+1, y4+1];[b8+1, b9+1, b10+1];[D126+1, D138+1, D144+1, D168+1, D186+1, D204+1, D274+1, D292+1, D366+1]}{23779@[y3+1];[b10+1];[(M0-291.10)+1, (M0-453.15)+1, (M0-744.24)+1, (M0-947.32)+1];[D204+1, D274+1, D292+1];[c7+1, c9+1];[zDot11+1]}	{23777@[y1+1:182.08147, y2+1:239.10213, y3+1:336.15398, y4+1:449.23279];[b8+1:749.36261, b9+1:820.40084, b10+1:933.48447];[D126+1:126.05389, D138+1:138.05400, D144+1:144.06459, D168+1:168.06467, D186+1:186.07492, D204+1:204.08525, D274+1:274.09122, D292+1:292.10132, D366+1:366.13986]}{23779@[y3+1:336.15477];[b10+1:933.48859];[(M0-291.10)+1:1924.86267, (M0-453.15)+1:1762.80188, (M0-744.24)+1:1471.72864, (M0-947.32)+1:1268.63391];[D204+1:204.08507, D274+1:274.09131, D292+1:292.10217];[c7+1:1614.65076, c9+1:1784.75280];[zDot11+1:1999.83582]}	{23777@[y1+1:0.00030, y2+1:-0.00051, y3+1:-0.00142, y4+1:-0.00667];[b8+1:-0.00496, b9+1:-0.00385, b10+1:-0.00428];[D126+1:-0.00106, D138+1:-0.00095, D144+1:-0.00093, D168+1:-0.00085, D186+1:-0.00116, D204+1:-0.00140, D274+1:-0.00091, D292+1:-0.00137, D366+1:0.00040]}{23779@[y3+1:-0.00063];[b10+1:-0.00017];[(M0-291.10)+1:-0.00181, (M0-453.15)+1:-0.00978, (M0-744.24)+1:0.01239, (M0-947.32)+1:-0.00296];[D204+1:-0.00158, D274+1:-0.00082, D292+1:-0.00051];[c7+1:0.00202, c9+1:-0.00146];[zDot11+1:0.01073]}	{23777@[y1+1:1.64, y2+1:-2.13, y3+1:-4.23, y4+1:-14.89];[b8+1:-6.63, b9+1:-4.70, b10+1:-4.59];[D126+1:-8.48, D138+1:-6.90, D144+1:-6.47, D168+1:-5.09, D186+1:-6.25, D204+1:-6.87, D274+1:-3.33, D292+1:-4.70, D366+1:1.08]}{23779@[y3+1:-1.87];[b10+1:-0.18];[(M0-291.10)+1:-0.94, (M0-453.15)+1:-5.55, (M0-744.24)+1:8.43, (M0-947.32)+1:-2.34];[D204+1:-7.77, D274+1:-2.99, D292+1:-1.76];[c7+1:1.25, c9+1:-0.82];[zDot11+1:5.37]}	{23777@[y1+1:3154, y2+1:6249, y3+1:134892, y4+1:5621];[b8+1:11514, b9+1:54120, b10+1:44527];[D126+1:32421, D138+1:14712, D144+1:10205, D168+1:10915, D186+1:30346, D204+1:59466, D274+1:158226, D292+1:45863, D366+1:9390]}{23779@[y3+1:17017];[b10+1:4524];[(M0-291.10)+1:27709, (M0-453.15)+1:3213, (M0-744.24)+1:3969, (M0-947.32)+1:7843];[D204+1:1700, D274+1:5239, D292+1:4219];[c7+1:3164, c9+1:12832];[zDot11+1:1678]}	{23777@16}{23779@12}	T	0	0	0	3.12696	4.17714	12.334	1	6	947.323	H1N1A2	FALSE	1.44165	(N(H(A))(A))	Level3			{@21[7-7]}{@21[6-7]}{@21[5-7]}{@21[4-7]}{@21[3-7]}
NoFAIMS	8027	18.8416	8001	511.254	2	1020.49	O00592	Homo sapiens	Podocalyxin	[185 to 190]	SPLSPR	T,Q	S[O-Glycosylation:H1N1 on X]PLSPR	1	1020.5	16.5285	0	{8027@[y1+1, y2+1, y3+1, y4+1, y5+2];[b2+1, b3+1, b4+1];[(M0-162.05)+1, (M0-365.13)+1];[D109+1, D126+1, D138+1, D144+1, D168+1, D186+1, D204+1, D366+1]}{8029@[(M0-162.05)+2, (M0-365.13)+1];[D126+1, D186+1, D204+1, D366+1];[zDot3+1, zDot4+1, zDot6+1];[c5+1]}	{8027@[y1+1:175.11806, y2+1:272.17151, y3+1:359.20187, y4+1:472.28771, y5+2:285.17323];[b2+1:185.09120, b3+1:298.17429, b4+1:385.20416];[(M0-162.05)+1:859.44705, (M0-365.13)+1:656.36978];[D109+1:109.02780, D126+1:126.05426, D138+1:138.05411, D144+1:144.06486, D168+1:168.06467, D186+1:186.07528, D204+1:204.08596, D366+1:366.13763]}{8029@[(M0-162.05)+2:430.22827, (M0-365.13)+1:656.36968];[D126+1:126.05370, D186+1:186.07504, D204+1:204.08533, D366+1:366.13867];[zDot3+1:343.18250, zDot4+1:456.26608, zDot6+1:1005.48086];[c5+1:864.41144]}	{8027@[y1+1:-0.00089, y2+1:-0.00021, y3+1:-0.00187, y4+1:-0.00010, y5+2:-0.00138];[b2+1:-0.00087, b3+1:-0.00185, b4+1:-0.00400];[(M0-162.05)+1:-0.00493, (M0-365.13)+1:-0.00282];[D109+1:-0.00059, D126+1:-0.00068, D138+1:-0.00084, D144+1:-0.00066, D168+1:-0.00085, D186+1:-0.00080, D204+1:-0.00069, D366+1:-0.00183]}{8029@[(M0-162.05)+2:-0.00271, (M0-365.13)+1:-0.00292];[D126+1:-0.00125, D186+1:-0.00103, D204+1:-0.00132, D366+1:-0.00079];[zDot3+1:-0.00253, zDot4+1:-0.00300, zDot6+1:-0.00521];[c5+1:-0.00823]}	{8027@[y1+1:-5.14, y2+1:-0.76, y3+1:-5.22, y4+1:-0.21, y5+2:-2.44];[b2+1:-4.71, b3+1:-6.21, b4+1:-10.41];[(M0-162.05)+1:-5.74, (M0-365.13)+1:-4.30];[D109+1:-5.51, D126+1:-5.46, D138+1:-6.12, D144+1:-4.60, D168+1:-5.09, D186+1:-4.31, D204+1:-3.38, D366+1:-5.02]}{8029@[(M0-162.05)+2:-3.16, (M0-365.13)+1:-4.46];[D126+1:-10.00, D186+1:-5.59, D204+1:-6.50, D366+1:-2.18];[zDot3+1:-7.38, zDot4+1:-6.59, zDot6+1:-5.19];[c5+1:-9.53]}	{8027@[y1+1:15252, y2+1:22706, y3+1:37209, y4+1:77291, y5+2:80573];[b2+1:30596, b3+1:14877, b4+1:11557];[(M0-162.05)+1:169428, (M0-365.13)+1:2802358];[D109+1:6513, D126+1:781043, D138+1:210051, D144+1:250101, D168+1:121751, D186+1:556836, D204+1:579554, D366+1:58092]}{8029@[(M0-162.05)+2:80997, (M0-365.13)+1:118512];[D126+1:14795, D186+1:11660, D204+1:42772, D366+1:18032];[zDot3+1:26019, zDot4+1:31101, zDot6+1:154153];[c5+1:14134]}	{8027@18}{8029@10}	T	0	0	0	3.02592	4.41324	12.3257	1	2	365.132	H1N1	FALSE	0.802514	(N(H))	Level1	[1,H1N1,1.000]	[185,H1N1,1.000]	{@1[1-1]}	{@1[1,1.000]}{@4[1,0.000]}
NoFAIMS	5276	9.98432	5243	542.727	2	1083.44	O00592	Homo sapiens	Podocalyxin	[288 to 294]	TAPSSQE	S,T	T[O-Glycosylation:H1N1 on X]APSSQE	1	1083.45	16.5041	1	{5276@[y1+1, y2+1, y3+1, y5+1];[b5+1, b6+1];[(M0-365.13)+1];[D126+1, D138+1, D144+1, D168+1, D186+1, D204+1, D366+1]}{5278@[y1+1, y5+1, y6+1];[(M0-365.13)+1];[D126+1, D186+1, D204+1, D366+1];[c4+1, c5+1, c6+1];[zDot6+1, zDot7+1]}	{5276@[y1+1:148.05898, y2+1:276.11661, y3+1:363.14859, y5+1:547.23278];[b5+1:444.20935, b6+1:572.26358];[(M0-365.13)+1:719.31793];[D126+1:126.05367, D138+1:138.05367, D144+1:144.06400, D168+1:168.06412, D186+1:186.07442, D204+1:204.08482, D366+1:366.13669]}{5278@[y1+1:148.05890, y5+1:547.23474, y6+1:618.26550];[(M0-365.13)+1:719.32007];[D126+1:126.05412, D186+1:186.07486, D204+1:204.08559, D366+1:366.13892];[c4+1:739.32892, c5+1:826.36739, c6+1:954.42438];[zDot6+1:602.25458, zDot7+1:1068.43860]}	{5276@[y1+1:-0.00146, y2+1:-0.00240, y3+1:-0.00245, y5+1:-0.00305];[b5+1:0.00046, b6+1:-0.00389];[(M0-365.13)+1:-0.00269];[D126+1:-0.00128, D138+1:-0.00127, D144+1:-0.00152, D168+1:-0.00140, D186+1:-0.00166, D204+1:-0.00182, D366+1:-0.00278]}{5278@[y1+1:-0.00154, y5+1:-0.00109, y6+1:-0.00744];[(M0-365.13)+1:-0.00056];[D126+1:-0.00082, D186+1:-0.00122, D204+1:-0.00106, D366+1:-0.00055];[c4+1:-0.00668, c5+1:-0.00024, c6+1:-0.00183];[zDot6+1:0.00036, zDot7+1:0.00451]}	{5276@[y1+1:-9.92, y2+1:-8.74, y3+1:-6.77, y5+1:-5.58];[b5+1:1.04, b6+1:-6.81];[(M0-365.13)+1:-3.75];[D126+1:-10.22, D138+1:-9.29, D144+1:-10.63, D168+1:-8.37, D186+1:-8.97, D204+1:-8.98, D366+1:-7.61]}{5278@[y1+1:-10.44, y5+1:-2.00, y6+1:-12.06];[(M0-365.13)+1:-0.77];[D126+1:-6.59, D186+1:-6.58, D204+1:-5.22, D366+1:-1.51];[c4+1:-9.05, c5+1:-0.29, c6+1:-1.92];[zDot6+1:0.59, zDot7+1:4.22]}	{5276@[y1+1:20558, y2+1:12923, y3+1:13864, y5+1:277338];[b5+1:7026, b6+1:16818];[(M0-365.13)+1:71317];[D126+1:117964, D138+1:41119, D144+1:42322, D168+1:19131, D186+1:101018, D204+1:93405, D366+1:7680]}{5278@[y1+1:1709, y5+1:8379, y6+1:1465];[(M0-365.13)+1:17865];[D126+1:3323, D186+1:3055, D204+1:7954, D366+1:3044];[c4+1:2534, c5+1:9056, c6+1:38517];[zDot6+1:2455, zDot7+1:4250]}	{5276@14}{5278@13}	T	0	0	0	4.18914	2.09343	11.3391	1	3	365.132	H1N1	FALSE	1.04914	(N(H))	Level1	[1,H1N1,0.971]	[288,H1N1,0.971]	{@1[1-1]}	{@1[1,0.971]}{@4[1,0.014]}{@5[1,0.014]}
NoFAIMS	8297	19.5951	8262	511.254	2	1020.49	O00592	Homo sapiens	Podocalyxin	[185 to 190]	SPLSPR	T,Q	S[O-Glycosylation:H1N1 on X]PLSPR	1	1020.5	16.4937	1	{8297@[y1+1, y2+1, y3+1, y4+1, y5+2];[b2+1, b4+1];[(M0-162.05)+1, (M0-365.13)+1];[D126+1, D138+1, D144+1, D168+1, D186+1, D204+1, D366+1]}{8299@[y4+1];[(M0-162.05)+1, (M0-365.13)+1];[D126+1, D186+1, D204+1, D366+1];[zDot3+1, zDot4+1, zDot6+1];[c5+1]}	{8297@[y1+1:175.11824, y2+1:272.17038, y3+1:359.20273, y4+1:472.28635, y5+2:285.17354];[b2+1:185.09103, b4+1:385.20508];[(M0-162.05)+1:859.44579, (M0-365.13)+1:656.36938];[D126+1:126.05423, D138+1:138.05426, D144+1:144.06464, D168+1:168.06472, D186+1:186.07512, D204+1:204.08599, D366+1:366.13904]}{8299@[y4+1:472.28632];[(M0-162.05)+1:859.45123, (M0-365.13)+1:656.36952];[D126+1:126.05338, D186+1:186.07428, D204+1:204.08481, D366+1:366.13748];[zDot3+1:343.18222, zDot4+1:456.26694, zDot6+1:1005.48230];[c5+1:864.42444]}	{8297@[y1+1:-0.00071, y2+1:-0.00134, y3+1:-0.00102, y4+1:-0.00146, y5+2:-0.00077];[b2+1:-0.00103, b4+1:-0.00308];[(M0-162.05)+1:-0.00618, (M0-365.13)+1:-0.00322];[D126+1:-0.00072, D138+1:-0.00069, D144+1:-0.00088, D168+1:-0.00080, D186+1:-0.00096, D204+1:-0.00066, D366+1:-0.00043]}{8299@[y4+1:-0.00149];[(M0-162.05)+1:-0.00074, (M0-365.13)+1:-0.00308];[D126+1:-0.00156, D186+1:-0.00180, D204+1:-0.00184, D366+1:-0.00198];[zDot3+1:-0.00280, zDot4+1:-0.00215, zDot6+1:-0.00377];[c5+1:0.00477]}	{8297@[y1+1:-4.09, y2+1:-4.93, y3+1:-2.84, y4+1:-3.10, y5+2:-1.36];[b2+1:-5.62, b4+1:-8.02];[(M0-162.05)+1:-7.19, (M0-365.13)+1:-4.91];[D126+1:-5.77, D138+1:-5.01, D144+1:-6.15, D168+1:-4.76, D186+1:-5.17, D204+1:-3.23, D366+1:-1.17]}{8299@[y4+1:-3.17];[(M0-162.05)+1:-0.86, (M0-365.13)+1:-4.70];[D126+1:-12.50, D186+1:-9.71, D204+1:-9.05, D366+1:-5.44];[zDot3+1:-8.18, zDot4+1:-4.72, zDot6+1:-3.75];[c5+1:5.53]}	{8297@[y1+1:7714, y2+1:6003, y3+1:15354, y4+1:19701, y5+2:26676];[b2+1:5983, b4+1:4724];[(M0-162.05)+1:51365, (M0-365.13)+1:847910];[D126+1:208801, D138+1:54609, D144+1:60383, D168+1:32169, D186+1:150708, D204+1:164273, D366+1:22785]}{8299@[y4+1:1682];[(M0-162.05)+1:3645, (M0-365.13)+1:29249];[D126+1:3785, D186+1:3526, D204+1:11120, D366+1:4881];[zDot3+1:5567, zDot4+1:6905, zDot6+1:37311];[c5+1:3196]}	{8297@16}{8299@11}	T	0	0	0	3.01997	4.39061	11.2987	1	2	365.132	H1N1	FALSE	0.904387	(N(H))	Level1	[1,H1N1,1.000]	[185,H1N1,1.000]	{@1[1-1]}	{@1[1,1.000]}{@4[1,0.000]}
NoFAIMS	7903	18.4659	7870	511.254	2	1020.49	O00592	Homo sapiens	Podocalyxin	[185 to 190]	SPLSPR	T,Q	S[O-Glycosylation:H1N1 on X]PLSPR	1	1020.5	16.4891	0	{7903@[y1+1, y2+1, y3+1, y4+1, y5+1];[b2+1, b3+1, b4+1];[(M0-162.05)+1, (M0-365.13)+1];[D126+1, D138+1, D144+1, D168+1, D186+1, D204+1, D366+1]}{7905@[(M0-162.05)+1, (M0-365.13)+1];[D126+1, D186+1, D204+1, D366+1];[zDot3+1, zDot4+1, zDot6+1];[c5+1]}	{7903@[y1+1:175.11807, y2+1:272.17062, y3+1:359.20236, y4+1:472.28544, y5+1:569.34113];[b2+1:185.09084, b3+1:298.17422, b4+1:385.20779];[(M0-162.05)+1:859.44479, (M0-365.13)+1:656.36950];[D126+1:126.05426, D138+1:138.05411, D144+1:144.06454, D168+1:168.06470, D186+1:186.07516, D204+1:204.08568, D366+1:366.13815]}{7905@[(M0-162.05)+1:859.45195, (M0-365.13)+1:656.37218];[D126+1:126.05408, D186+1:186.07492, D204+1:204.08601, D366+1:366.13828];[zDot3+1:343.18433, zDot4+1:456.26843, zDot6+1:1005.48574];[c5+1:864.42523]}	{7903@[y1+1:-0.00088, y2+1:-0.00109, y3+1:-0.00138, y4+1:-0.00237, y5+1:0.00055];[b2+1:-0.00123, b3+1:-0.00191, b4+1:-0.00037];[(M0-162.05)+1:-0.00718, (M0-365.13)+1:-0.00310];[D126+1:-0.00069, D138+1:-0.00084, D144+1:-0.00097, D168+1:-0.00082, D186+1:-0.00092, D204+1:-0.00097, D366+1:-0.00131]}{7905@[(M0-162.05)+1:-0.00002, (M0-365.13)+1:-0.00042];[D126+1:-0.00086, D186+1:-0.00116, D204+1:-0.00063, D366+1:-0.00119];[zDot3+1:-0.00069, zDot4+1:-0.00065, zDot6+1:-0.00033];[c5+1:0.00557]}	{7903@[y1+1:-5.05, y2+1:-4.03, y3+1:-3.86, y4+1:-5.03, y5+1:0.97];[b2+1:-6.70, b3+1:-6.42, b4+1:-0.96];[(M0-162.05)+1:-8.37, (M0-365.13)+1:-4.72];[D126+1:-5.52, D138+1:-6.12, D144+1:-6.79, D168+1:-4.90, D186+1:-4.96, D204+1:-4.77, D366+1:-3.60]}{7905@[(M0-162.05)+1:-0.02, (M0-365.13)+1:-0.64];[D126+1:-6.89, D186+1:-6.25, D204+1:-3.12, D366+1:-3.26];[zDot3+1:-2.03, zDot4+1:-1.43, zDot6+1:-0.33];[c5+1:6.45]}	{7903@[y1+1:19623, y2+1:15954, y3+1:23584, y4+1:38841, y5+1:8639];[b2+1:19174, b3+1:5351, b4+1:8933];[(M0-162.05)+1:82844, (M0-365.13)+1:1459666];[D126+1:354802, D138+1:87369, D144+1:98696, D168+1:44955, D186+1:233348, D204+1:266867, D366+1:29227]}{7905@[(M0-162.05)+1:4642, (M0-365.13)+1:55783];[D126+1:8567, D186+1:6759, D204+1:18947, D366+1:7960];[zDot3+1:9972, zDot4+1:12409, zDot6+1:61465];[c5+1:5200]}	{7903@17}{7905@10}	T	0	0	0	3.01968	4.39373	11.2836	1	2	365.132	H1N1	FALSE	0.88523	(N(H))	Level1	[1,H1N1,0.999]	[185,H1N1,0.999]	{@1[1-1]}	{@1[1,0.999]}{@4[1,0.001]}
NoFAIMS	5456	10.5411	5424	688.801	2	1375.59	O00592	Homo sapiens	Podocalyxin	[203 to 211]	SSGHDHLMK	T,I	S[O-Glycosylation:H1N1 on X]SGHDHLMK	1	1375.59	16.4872	0	{5456@[y4+1];[b6+1, b7+1, b8+1];[(M0-162.05)+1, (M0-365.13)+1];[D126+1, D138+1, D144+1, D168+1, D186+1, D204+1, D366+1]}{5458@[y7+1];[(M0-162.05)+2, (M0-365.13)+1];[D204+1, D366+1];[c6+1, c7+1, c8+1];[zDot6+1, zDot7+1, zDot8+1, zDot9+1]}	{5456@[y4+1:528.29126];[b6+1:621.23102, b7+1:734.31940, b8+1:865.36670];[(M0-162.05)+1:1214.53052, (M0-365.13)+1:1011.46185];[D126+1:126.05364, D138+1:138.05379, D144+1:144.06403, D168+1:168.06444, D186+1:186.07458, D204+1:204.08496, D366+1:366.13855]}{5458@[y7+1:837.40093];[(M0-162.05)+2:607.77601, (M0-365.13)+1:1011.45795];[D204+1:204.08640, D366+1:366.13879];[c6+1:1003.39236, c7+1:1116.47437, c8+1:1247.51751];[zDot6+1:764.36286, zDot7+1:821.38885, zDot8+1:908.42001, zDot9+1:1360.57975]}	{5456@[y4+1:-0.00501];[b6+1:-0.00655, b7+1:-0.00223, b8+1:0.00459];[(M0-162.05)+1:-0.01649, (M0-365.13)+1:-0.00579];[D126+1:-0.00130, D138+1:-0.00116, D144+1:-0.00149, D168+1:-0.00108, D186+1:-0.00149, D204+1:-0.00169, D366+1:-0.00092]}{5458@[y7+1:-0.00265];[(M0-162.05)+2:-0.00226, (M0-365.13)+1:-0.00969];[D204+1:-0.00025, D366+1:-0.00067];[c6+1:-0.00395, c7+1:-0.00600, c8+1:-0.00334];[zDot6+1:-0.00054, zDot7+1:0.00400, zDot8+1:0.00312, zDot9+1:-0.00136]}	{5456@[y4+1:-9.49];[b6+1:-10.55, b7+1:-3.04, b8+1:5.31];[(M0-162.05)+1:-13.59, (M0-365.13)+1:-5.73];[D126+1:-10.43, D138+1:-8.46, D144+1:-10.42, D168+1:-6.46, D186+1:-8.06, D204+1:-8.30, D366+1:-2.51]}{5458@[y7+1:-3.17];[(M0-162.05)+2:-1.86, (M0-365.13)+1:-9.59];[D204+1:-1.24, D366+1:-1.84];[c6+1:-3.94, c7+1:-5.38, c8+1:-2.68];[zDot6+1:-0.71, zDot7+1:4.87, zDot8+1:3.44, zDot9+1:-1.00]}	{5456@[y4+1:8095];[b6+1:5276, b7+1:17398, b8+1:16172];[(M0-162.05)+1:6304, (M0-365.13)+1:231486];[D126+1:54441, D138+1:22415, D144+1:25213, D168+1:8899, D186+1:58385, D204+1:69477, D366+1:12885]}{5458@[y7+1:5007];[(M0-162.05)+2:5638, (M0-365.13)+1:3400];[D204+1:1396, D366+1:1442];[c6+1:4677, c7+1:2384, c8+1:10621];[zDot6+1:2845, zDot7+1:3069, zDot8+1:4372, zDot9+1:6151]}	{5456@13}{5458@12}	T	0	0	0	6.16485	4.28623	9.27696	1	2	365.132	H1N1	FALSE	0.889037	(N(H))	Level1	[1,H1N1,0.993]	[203,H1N1,0.993]	{@1[1-1]}	{@1[1,0.993]}{@2[1,0.007]}
NoFAIMS	5474	10.5987	5442	688.8	2	1375.59	O00592	Homo sapiens	Podocalyxin	[203 to 211]	SSGHDHLMK	T,I	S[O-Glycosylation:H1N1 on X]SGHDHLMK	1	1375.59	16.477	0	{5474@[y4+1, y7+1];[b6+1, b7+1, b8+1];[(M0-365.13)+1];[D126+1, D138+1, D144+1, D168+1, D186+1, D204+1, D366+1]}{5476@[y7+1];[(M0-162.05)+2, (M0-365.13)+1];[D204+1];[c6+1, c7+1, c8+1];[zDot6+1, zDot7+1, zDot8+1, zDot9+1]}	{5474@[y4+1:528.29248, y7+1:837.39343];[b6+1:621.23608, b7+1:734.31812, b8+1:865.35138];[(M0-365.13)+1:1011.46343];[D126+1:126.05357, D138+1:138.05370, D144+1:144.06396, D168+1:168.06395, D186+1:186.07446, D204+1:204.08492, D366+1:366.13553]}{5476@[y7+1:837.40540];[(M0-162.05)+2:607.77708, (M0-365.13)+1:1011.45343];[D204+1:204.08458];[c6+1:1003.39917, c7+1:1116.48145, c8+1:1247.51602];[zDot6+1:764.35919, zDot7+1:821.38942, zDot8+1:908.41870, zDot9+1:1360.56311]}	{5474@[y4+1:-0.00378, y7+1:-0.01015];[b6+1:-0.00148, b7+1:-0.00351, b8+1:-0.01073];[(M0-365.13)+1:-0.00421];[D126+1:-0.00137, D138+1:-0.00125, D144+1:-0.00155, D168+1:-0.00157, D186+1:-0.00161, D204+1:-0.00173, D366+1:-0.00394]}{5476@[y7+1:0.00181];[(M0-162.05)+2:-0.00012, (M0-365.13)+1:-0.01421];[D204+1:-0.00207];[c6+1:0.00287, c7+1:0.00108, c8+1:-0.00483];[zDot6+1:-0.00420, zDot7+1:0.00456, zDot8+1:0.00181, zDot9+1:-0.01800]}	{5474@[y4+1:-7.18, y7+1:-12.14];[b6+1:-2.39, b7+1:-4.79, b8+1:-12.42];[(M0-365.13)+1:-4.17];[D126+1:-10.98, D138+1:-9.13, D144+1:-10.85, D168+1:-9.38, D186+1:-8.72, D204+1:-8.53, D366+1:-10.78]}{5476@[y7+1:2.17];[(M0-162.05)+2:-0.10, (M0-365.13)+1:-14.06];[D204+1:-10.18];[c6+1:2.86, c7+1:0.97, c8+1:-3.88];[zDot6+1:-5.51, zDot7+1:5.56, zDot8+1:2.00, zDot9+1:-13.24]}	{5474@[y4+1:5737, y7+1:5023];[b6+1:6915, b7+1:9270, b8+1:8959];[(M0-365.13)+1:156653];[D126+1:42033, D138+1:18044, D144+1:20346, D168+1:12093, D186+1:37477, D204+1:54255, D366+1:6470]}{5476@[y7+1:4035];[(M0-162.05)+2:5127, (M0-365.13)+1:2297];[D204+1:1687];[c6+1:3728, c7+1:1337, c8+1:6279];[zDot6+1:2219, zDot7+1:2217, zDot8+1:3890, zDot9+1:3623]}	{5474@13}{5476@11}	T	0	0	0	6.14786	3.27263	8.2912	1	2	365.132	H1N1	FALSE	0.886853	(N(H))	Level1	[1,H1N1,0.995]	[203,H1N1,0.995]	{@1[1-1]}	{@1[1,0.995]}{@2[1,0.005]}
NoFAIMS	10491	24.6492	10460	565.725	2	1129.44	O00592	Homo sapiens	Podocalyxin	[22 to 26]	SSPSP	P,S	SSPS[O-Glycosylation:H1N1A1 on X]P	1	1129.44	16.4693	2	{10491@[y1+1, y2+1, y3+1, y4+1];[b2+1, b3+1, b4+1];[(M0-453.15)+1, (M0-656.23)+1];[D126+1, D138+1, D144+1, D168+1, D186+1, D204+1, D274+1, D292+1, D366+1]}{10493@[y3+1];[b4+1];[(M0-291.10)+1, (M0-453.15)+1, (M0-656.23)+1];[D204+1, D274+1, D292+1, D366+1];[zDot4+1, zDot5+1]}	{10491@[y1+1:116.07004, y2+1:203.10146, y3+1:300.15421, y4+1:387.18604];[b2+1:175.07045, b3+1:272.12302, b4+1:359.15446];[(M0-453.15)+1:677.29567, (M0-656.23)+1:474.21687];[D126+1:126.05412, D138+1:138.05414, D144+1:144.06465, D168+1:168.06468, D186+1:186.07523, D204+1:204.08597, D274+1:274.09088, D292+1:292.10161, D366+1:366.13813]}{10493@[y3+1:300.15359];[b4+1:359.15314];[(M0-291.10)+1:839.34666, (M0-453.15)+1:677.29564, (M0-656.23)+1:474.21691];[D204+1:204.08453, D274+1:274.09033, D292+1:292.10094, D366+1:366.13739];[zDot4+1:1027.39954, zDot5+1:1114.42850]}	{10491@[y1+1:-0.00056, y2+1:-0.00118, y3+1:-0.00119, y4+1:-0.00139];[b2+1:-0.00088, b3+1:-0.00108, b4+1:-0.00167];[(M0-453.15)+1:-0.00315, (M0-656.23)+1:-0.00258];[D126+1:-0.00083, D138+1:-0.00081, D144+1:-0.00086, D168+1:-0.00083, D186+1:-0.00085, D204+1:-0.00068, D274+1:-0.00125, D292+1:-0.00108, D366+1:-0.00133]}{10493@[y3+1:-0.00180];[b4+1:-0.00299];[(M0-291.10)+1:-0.00499, (M0-453.15)+1:-0.00318, (M0-656.23)+1:-0.00254];[D204+1:-0.00211, D274+1:-0.00179, D292+1:-0.00175, D366+1:-0.00208];[zDot4+1:0.00322, zDot5+1:0.00016]}	{10491@[y1+1:-4.87, y2+1:-5.83, y3+1:-3.98, y4+1:-3.60];[b2+1:-5.08, b3+1:-3.99, b4+1:-4.65];[(M0-453.15)+1:-4.66, (M0-656.23)+1:-5.46];[D126+1:-6.65, D138+1:-5.90, D144+1:-6.05, D168+1:-5.00, D186+1:-4.59, D204+1:-3.34, D274+1:-4.56, D292+1:-3.70, D366+1:-3.65]}{10493@[y3+1:-6.02];[b4+1:-8.34];[(M0-291.10)+1:-5.95, (M0-453.15)+1:-4.71, (M0-656.23)+1:-5.38];[D204+1:-10.40, D274+1:-6.57, D292+1:-6.01, D366+1:-5.69];[zDot4+1:3.14, zDot5+1:0.14]}	{10491@[y1+1:71819, y2+1:40551, y3+1:1571742, y4+1:29842];[b2+1:11659, b3+1:53302, b4+1:583570];[(M0-453.15)+1:28084, (M0-656.23)+1:830570];[D126+1:108314, D138+1:53149, D144+1:52878, D168+1:43549, D186+1:209658, D204+1:390509, D274+1:1988087, D292+1:426260, D366+1:220043]}{10493@[y3+1:35935];[b4+1:10533];[(M0-291.10)+1:335745, (M0-453.15)+1:85222, (M0-656.23)+1:147662];[D204+1:20719, D274+1:135474, D292+1:107094, D366+1:22337];[zDot4+1:23167, zDot5+1:42542]}	{10491@18}{10493@11}	T	0	0	0	1.00596	5.22475	13.3924	1	3	656.228	H1N1A1	FALSE	1.00511	(N(H(A)))	Level3			{@7[4-4]}{@7[2-4]}
NoFAIMS	10509	24.696	10485	565.725	2	1129.43	O00592	Homo sapiens	Podocalyxin	[22 to 26]	SSPSP	P,S	SSPS[O-Glycosylation:H1N1A1 on X]P	1	1129.44	16.4677	2	{10509@[y1+1, y2+1, y3+1, y4+1];[b2+1, b3+1, b4+1];[(M0-453.15)+1, (M0-656.23)+1];[D126+1, D138+1, D144+1, D168+1, D186+1, D204+1, D274+1, D292+1, D366+1]}{10511@[y3+1];[b4+1];[(M0-291.10)+1, (M0-453.15)+1, (M0-656.23)+1];[D204+1, D274+1, D292+1, D366+1];[zDot4+1, zDot5+1]}	{10509@[y1+1:116.06982, y2+1:203.10165, y3+1:300.15397, y4+1:387.18503];[b2+1:175.07014, b3+1:272.12283, b4+1:359.15414];[(M0-453.15)+1:677.29053, (M0-656.23)+1:474.21616];[D126+1:126.05421, D138+1:138.05425, D144+1:144.06464, D168+1:168.06464, D186+1:186.07494, D204+1:204.08584, D274+1:274.09073, D292+1:292.10129, D366+1:366.13760]}{10511@[y3+1:300.15326];[b4+1:359.15411];[(M0-291.10)+1:839.34733, (M0-453.15)+1:677.29533, (M0-656.23)+1:474.21576];[D204+1:204.08458, D274+1:274.09044, D292+1:292.10104, D366+1:366.13519];[zDot4+1:1027.39944, zDot5+1:1114.42124]}	{10509@[y1+1:-0.00078, y2+1:-0.00098, y3+1:-0.00143, y4+1:-0.00240];[b2+1:-0.00119, b3+1:-0.00126, b4+1:-0.00198];[(M0-453.15)+1:-0.00830, (M0-656.23)+1:-0.00330];[D126+1:-0.00073, D138+1:-0.00070, D144+1:-0.00088, D168+1:-0.00088, D186+1:-0.00114, D204+1:-0.00081, D274+1:-0.00140, D292+1:-0.00140, D366+1:-0.00187]}{10511@[y3+1:-0.00214];[b4+1:-0.00201];[(M0-291.10)+1:-0.00431, (M0-453.15)+1:-0.00349, (M0-656.23)+1:-0.00369];[D204+1:-0.00207, D274+1:-0.00169, D292+1:-0.00164, D366+1:-0.00427];[zDot4+1:0.00313, zDot5+1:-0.00710]}	{10509@[y1+1:-6.79, y2+1:-4.85, y3+1:-4.79, y4+1:-6.21];[b2+1:-6.83, b3+1:-4.66, b4+1:-5.53];[(M0-453.15)+1:-12.27, (M0-656.23)+1:-6.97];[D126+1:-5.86, D138+1:-5.11, D144+1:-6.15, D168+1:-5.27, D186+1:-6.16, D204+1:-3.98, D274+1:-5.12, D292+1:-4.80, D366+1:-5.12]}{10511@[y3+1:-7.15];[b4+1:-5.62];[(M0-291.10)+1:-5.15, (M0-453.15)+1:-5.16, (M0-656.23)+1:-7.80];[D204+1:-10.18, D274+1:-6.18, D292+1:-5.64, D366+1:-11.70];[zDot4+1:3.05, zDot5+1:-6.38]}	{10509@[y1+1:83442, y2+1:49047, y3+1:2004091, y4+1:43537];[b2+1:12744, b3+1:56725, b4+1:728202];[(M0-453.15)+1:38544, (M0-656.23)+1:1082403];[D126+1:117288, D138+1:76020, D144+1:69491, D168+1:58567, D186+1:287814, D204+1:490011, D274+1:2625628, D292+1:545526, D366+1:269534]}{10511@[y3+1:52075];[b4+1:20313];[(M0-291.10)+1:442262, (M0-453.15)+1:127889, (M0-656.23)+1:198260];[D204+1:31722, D274+1:192927, D292+1:151027, D366+1:31936];[zDot4+1:29226, zDot5+1:59599]}	{10509@18}{10511@11}	T	0	0	0	1.00856	5.22529	13.4003	1	3	656.228	H1N1A1	FALSE	1.15223	(N(H(A)))	Level3			{@7[4-4]}{@7[2-4]}
NoFAIMS	10622	24.9539	10599	565.725	2	1129.44	O00592	Homo sapiens	Podocalyxin	[22 to 26]	SSPSP	P,S	SSPS[O-Glycosylation:H1N1A1 on X]P	1	1129.44	16.4675	2	{10622@[y1+1, y2+1, y3+1, y4+1];[b2+1, b3+1, b4+1];[(M0-453.15)+1, (M0-656.23)+1];[D126+1, D138+1, D144+1, D168+1, D186+1, D204+1, D274+1, D292+1, D366+1]}{10624@[y3+1];[b4+1];[(M0-291.10)+1, (M0-453.15)+1, (M0-656.23)+1];[D204+1, D274+1, D292+1, D366+1];[zDot4+1, zDot5+1]}	{10622@[y1+1:116.06998, y2+1:203.10130, y3+1:300.15445, y4+1:387.18637];[b2+1:175.07040, b3+1:272.12335, b4+1:359.15490];[(M0-453.15)+1:677.29509, (M0-656.23)+1:474.21728];[D126+1:126.05419, D138+1:138.05424, D144+1:144.06476, D168+1:168.06465, D186+1:186.07510, D204+1:204.08607, D274+1:274.09155, D292+1:292.10216, D366+1:366.13877]}{10624@[y3+1:300.15503];[b4+1:359.15652];[(M0-291.10)+1:839.35047, (M0-453.15)+1:677.29799, (M0-656.23)+1:474.21967];[D204+1:204.08560, D274+1:274.09137, D292+1:292.10205, D366+1:366.13947];[zDot4+1:1027.39938, zDot5+1:1114.43347]}	{10622@[y1+1:-0.00063, y2+1:-0.00133, y3+1:-0.00095, y4+1:-0.00105];[b2+1:-0.00093, b3+1:-0.00075, b4+1:-0.00122];[(M0-453.15)+1:-0.00373, (M0-656.23)+1:-0.00218];[D126+1:-0.00075, D138+1:-0.00070, D144+1:-0.00076, D168+1:-0.00086, D186+1:-0.00097, D204+1:-0.00058, D274+1:-0.00058, D292+1:-0.00053, D366+1:-0.00069]}{10624@[y3+1:-0.00037];[b4+1:0.00040];[(M0-291.10)+1:-0.00117, (M0-453.15)+1:-0.00083, (M0-656.23)+1:0.00022];[D204+1:-0.00104, D274+1:-0.00076, D292+1:-0.00064, D366+1:-0.00000];[zDot4+1:0.00307, zDot5+1:0.00513]}	{10622@[y1+1:-5.46, y2+1:-6.58, y3+1:-3.16, y4+1:-2.73];[b2+1:-5.34, b3+1:-2.75, b4+1:-3.42];[(M0-453.15)+1:-5.52, (M0-656.23)+1:-4.60];[D126+1:-6.04, D138+1:-5.12, D144+1:-5.30, D168+1:-5.18, D186+1:-5.26, D204+1:-2.86, D274+1:-2.11, D292+1:-1.82, D366+1:-1.90]}{10624@[y3+1:-1.23];[b4+1:1.11];[(M0-291.10)+1:-1.40, (M0-453.15)+1:-1.23, (M0-656.23)+1:0.46];[D204+1:-5.14, D274+1:-2.77, D292+1:-2.18, D366+1:-0.00];[zDot4+1:2.99, zDot5+1:4.61]}	{10622@[y1+1:93659, y2+1:36734, y3+1:1989098, y4+1:27435];[b2+1:18012, b3+1:50176, b4+1:755510];[(M0-453.15)+1:36341, (M0-656.23)+1:986724];[D126+1:146062, D138+1:74865, D144+1:72629, D168+1:52250, D186+1:276711, D204+1:539953, D274+1:2496996, D292+1:532316, D366+1:269224]}{10624@[y3+1:31966];[b4+1:15543];[(M0-291.10)+1:376157, (M0-453.15)+1:103288, (M0-656.23)+1:164864];[D204+1:23170, D274+1:151152, D292+1:114228, D366+1:23626];[zDot4+1:26715, zDot5+1:39940]}	{10622@18}{10624@11}	T	0	0	0	1.00947	5.22467	13.3975	1	3	656.228	H1N1A1	FALSE	1.03079	(N(H(A)))	Level3			{@7[4-4]}{@7[2-4]}
NoFAIMS	10641	25.0093	10621	565.725	2	1129.44	O00592	Homo sapiens	Podocalyxin	[22 to 26]	SSPSP	P,S	SSPS[O-Glycosylation:H1N1A1 on X]P	1	1129.44	16.4654	2	{10641@[y1+1, y2+1, y3+1, y4+1];[b2+1, b3+1, b4+1];[(M0-453.15)+1, (M0-656.23)+1];[D126+1, D138+1, D144+1, D168+1, D186+1, D204+1, D274+1, D292+1, D366+1]}{10643@[y3+1];[b4+1];[(M0-291.10)+1, (M0-453.15)+1, (M0-656.23)+1];[D204+1, D274+1, D292+1, D366+1];[zDot4+1, zDot5+1]}	{10641@[y1+1:116.06989, y2+1:203.10146, y3+1:300.15425, y4+1:387.18625];[b2+1:175.07066, b3+1:272.12283, b4+1:359.15449];[(M0-453.15)+1:677.29340, (M0-656.23)+1:474.21698];[D126+1:126.05413, D138+1:138.05421, D144+1:144.06462, D168+1:168.06480, D186+1:186.07523, D204+1:204.08593, D274+1:274.09123, D292+1:292.10201, D366+1:366.13835]}{10643@[y3+1:300.15668];[b4+1:359.15677];[(M0-291.10)+1:839.35783, (M0-453.15)+1:677.30306, (M0-656.23)+1:474.22198];[D204+1:204.08679, D274+1:274.09351, D292+1:292.10384, D366+1:366.14194];[zDot4+1:1027.40975, zDot5+1:1114.43411]}	{10641@[y1+1:-0.00071, y2+1:-0.00118, y3+1:-0.00114, y4+1:-0.00118];[b2+1:-0.00067, b3+1:-0.00126, b4+1:-0.00164];[(M0-453.15)+1:-0.00543, (M0-656.23)+1:-0.00247];[D126+1:-0.00082, D138+1:-0.00073, D144+1:-0.00090, D168+1:-0.00071, D186+1:-0.00085, D204+1:-0.00072, D274+1:-0.00089, D292+1:-0.00068, D366+1:-0.00112]}{10643@[y3+1:0.00128];[b4+1:0.00064];[(M0-291.10)+1:0.00618, (M0-453.15)+1:0.00423, (M0-656.23)+1:0.00252];[D204+1:0.00015, D274+1:0.00138, D292+1:0.00115, D366+1:0.00247];[zDot4+1:0.01344, zDot5+1:0.00577]}	{10641@[y1+1:-6.19, y2+1:-5.83, y3+1:-3.82, y4+1:-3.05];[b2+1:-3.85, b3+1:-4.66, b4+1:-4.57];[(M0-453.15)+1:-8.03, (M0-656.23)+1:-5.23];[D126+1:-6.52, D138+1:-5.34, D144+1:-6.26, D168+1:-4.26, D186+1:-4.59, D204+1:-3.53, D274+1:-3.27, D292+1:-2.34, D366+1:-3.07]}{10643@[y3+1:4.28];[b4+1:1.80];[(M0-291.10)+1:7.38, (M0-453.15)+1:6.26, (M0-656.23)+1:5.33];[D204+1:0.72, D274+1:5.05, D292+1:3.95, D366+1:6.77];[zDot4+1:13.10, zDot5+1:5.19]}	{10641@[y1+1:61866, y2+1:35589, y3+1:1474519, y4+1:23648];[b2+1:12107, b3+1:43006, b4+1:545433];[(M0-453.15)+1:29636, (M0-656.23)+1:723619];[D126+1:112979, D138+1:56095, D144+1:58762, D168+1:50597, D186+1:205194, D204+1:386690, D274+1:1876016, D292+1:401930, D366+1:211190]}{10643@[y3+1:22339];[b4+1:11354];[(M0-291.10)+1:276463, (M0-453.15)+1:68108, (M0-656.23)+1:121250];[D204+1:16165, D274+1:119950, D292+1:91696, D366+1:17900];[zDot4+1:19800, zDot5+1:37044]}	{10641@18}{10643@11}	T	0	0	0	1.0089	5.21906	13.41	1	3	656.228	H1N1A1	FALSE	0.954619	(N(H(A)))	Level3			{@7[4-4]}{@7[2-4]}
NoFAIMS	18641	43.9837	18616	671.299	2	1340.58	O00592	Homo sapiens	Podocalyxin	[307 to 315]	TPTLPETMS	R,S	TPT[O-Glycosylation:H1N1 on X]LPETMS	1	1340.59	16.4627	0	{18641@[y1+1, y2+1, y5+1];[b4+1, b6+1, b7+1, b8+1];[(M0-365.13)+1];[D126+1, D138+1, D144+1, D168+1, D186+1, D204+1, D366+1]}{18643@[y6+1];[(M0-365.13)+1];[D186+1, D204+1, D366+1];[c3+1, c5+1, c6+1, c7+1, c8+1];[zDot9+1]}	{18641@[y1+1:106.04873, y2+1:237.09113, y5+1:564.23318];[b4+1:413.24017, b6+1:639.33673, b7+1:740.38159, b8+1:871.42993];[(M0-365.13)+1:976.46576];[D126+1:126.05403, D138+1:138.05417, D144+1:144.06467, D168+1:168.06497, D186+1:186.07506, D204+1:204.08565, D366+1:366.13715]}{18643@[y6+1:677.31775];[(M0-365.13)+1:976.46008];[D186+1:186.07460, D204+1:204.08504, D366+1:366.13971];[c3+1:682.31270, c5+1:892.44574, c6+1:1021.48798, c7+1:1122.53641, c8+1:1253.57623];[zDot9+1:1325.57666]}	{18641@[y1+1:-0.00114, y2+1:0.00077, y5+1:-0.00021];[b4+1:0.00071, b6+1:0.00191, b7+1:-0.00090, b8+1:0.00695];[(M0-365.13)+1:0.00018];[D126+1:-0.00092, D138+1:-0.00078, D144+1:-0.00085, D168+1:-0.00054, D186+1:-0.00102, D204+1:-0.00100, D366+1:-0.00232]}{18643@[y6+1:0.00029];[(M0-365.13)+1:-0.00549];[D186+1:-0.00148, D204+1:-0.00161, D366+1:0.00024];[c3+1:-0.00144, c5+1:-0.00522, c6+1:-0.00558, c7+1:-0.00483, c8+1:-0.00549];[zDot9+1:-0.00238]}	{18641@[y1+1:-10.86, y2+1:3.27, y5+1:-0.37];[b4+1:1.73, b6+1:3.00, b7+1:-1.22, b8+1:7.98];[(M0-365.13)+1:0.19];[D126+1:-7.35, D138+1:-5.68, D144+1:-5.94, D168+1:-3.26, D186+1:-5.50, D204+1:-4.92, D366+1:-6.36]}{18643@[y6+1:0.44];[(M0-365.13)+1:-5.63];[D186+1:-7.98, D204+1:-7.92, D366+1:0.67];[c3+1:-2.11, c5+1:-5.86, c6+1:-5.47, c7+1:-4.30, c8+1:-4.38];[zDot9+1:-1.80]}	{18641@[y1+1:6626, y2+1:6126, y5+1:60935];[b4+1:11957, b6+1:11400, b7+1:28078, b8+1:12090];[(M0-365.13)+1:80022];[D126+1:48554, D138+1:24993, D144+1:29905, D168+1:13897, D186+1:62181, D204+1:76066, D366+1:6812]}{18643@[y6+1:2029];[(M0-365.13)+1:12214];[D186+1:1837, D204+1:6849, D366+1:2368];[c3+1:3025, c5+1:2850, c6+1:7138, c7+1:11474, c8+1:17070];[zDot9+1:5557]}	{18641@15}{18643@11}	T	0	0	0	5.21768	2.13437	10.3399	1	4	365.132	H1N1	FALSE	0.835752	(N(H))	Level3			{@1[3-1]}{@1[1-1]}
NoFAIMS	10661	25.0591	10640	565.725	2	1129.44	O00592	Homo sapiens	Podocalyxin	[22 to 26]	SSPSP	P,S	SSPS[O-Glycosylation:H1N1A1 on X]P	1	1129.44	16.462	2	{10661@[y1+1, y2+1, y3+1, y4+1];[b2+1, b3+1, b4+1];[(M0-453.15)+1, (M0-656.23)+1];[D126+1, D138+1, D144+1, D168+1, D186+1, D204+1, D274+1, D292+1, D366+1]}{10663@[y3+1];[b4+1];[(M0-291.10)+1, (M0-453.15)+1, (M0-656.23)+1];[D204+1, D274+1, D292+1, D366+1];[zDot4+1, zDot5+1]}	{10661@[y1+1:116.06981, y2+1:203.10106, y3+1:300.15387, y4+1:387.18460];[b2+1:175.07077, b3+1:272.12280, b4+1:359.15443];[(M0-453.15)+1:677.28955, (M0-656.23)+1:474.21605];[D126+1:126.05412, D138+1:138.05407, D144+1:144.06461, D168+1:168.06453, D186+1:186.07500, D204+1:204.08563, D274+1:274.09097, D292+1:292.10156, D366+1:366.13816]}{10663@[y3+1:300.15356];[b4+1:359.15619];[(M0-291.10)+1:839.34630, (M0-453.15)+1:677.29418, (M0-656.23)+1:474.21621];[D204+1:204.08441, D274+1:274.08987, D292+1:292.10060, D366+1:366.13733];[zDot4+1:1027.39563, zDot5+1:1114.42627]}	{10661@[y1+1:-0.00080, y2+1:-0.00157, y3+1:-0.00153, y4+1:-0.00282];[b2+1:-0.00056, b3+1:-0.00129, b4+1:-0.00170];[(M0-453.15)+1:-0.00927, (M0-656.23)+1:-0.00341];[D126+1:-0.00083, D138+1:-0.00088, D144+1:-0.00091, D168+1:-0.00099, D186+1:-0.00108, D204+1:-0.00101, D274+1:-0.00115, D292+1:-0.00112, D366+1:-0.00130]}{10663@[y3+1:-0.00183];[b4+1:0.00006];[(M0-291.10)+1:-0.00534, (M0-453.15)+1:-0.00465, (M0-656.23)+1:-0.00325];[D204+1:-0.00223, D274+1:-0.00225, D292+1:-0.00208, D366+1:-0.00214];[zDot4+1:-0.00068, zDot5+1:-0.00207]}	{10661@[y1+1:-6.92, y2+1:-7.79, y3+1:-5.11, y4+1:-7.31];[b2+1:-3.23, b3+1:-4.77, b4+1:-4.74];[(M0-453.15)+1:-13.71, (M0-656.23)+1:-7.20];[D126+1:-6.65, D138+1:-6.40, D144+1:-6.37, D168+1:-5.91, D186+1:-5.83, D204+1:-5.00, D274+1:-4.22, D292+1:-3.86, D366+1:-3.57]}{10663@[y3+1:-6.13];[b4+1:0.18];[(M0-291.10)+1:-6.37, (M0-453.15)+1:-6.87, (M0-656.23)+1:-6.86];[D204+1:-11.00, D274+1:-8.25, D292+1:-7.16, D366+1:-5.85];[zDot4+1:-0.66, zDot5+1:-1.86]}	{10661@[y1+1:46239, y2+1:29196, y3+1:1099470, y4+1:20297];[b2+1:11742, b3+1:29697, b4+1:406949];[(M0-453.15)+1:18727, (M0-656.23)+1:571888];[D126+1:83910, D138+1:43434, D144+1:45017, D168+1:37805, D186+1:179594, D204+1:284611, D274+1:1401914, D292+1:292500, D366+1:146014]}{10663@[y3+1:20115];[b4+1:6983];[(M0-291.10)+1:192297, (M0-453.15)+1:50076, (M0-656.23)+1:88683];[D204+1:11109, D274+1:81197, D292+1:55946, D366+1:11050];[zDot4+1:15975, zDot5+1:25669]}	{10661@18}{10663@11}	T	0	0	0	1.00699	5.22075	13.3929	1	3	656.228	H1N1A1	FALSE	1.07326	(N(H(A)))	Level3			{@7[4-4]}{@7[2-4]}
NoFAIMS	10478	24.6142	10437	565.725	2	1129.43	O00592	Homo sapiens	Podocalyxin	[22 to 26]	SSPSP	P,S	SSPS[O-Glycosylation:H1N1A1 on X]P	1	1129.44	16.4613	2	{10478@[y1+1, y2+1, y3+1, y4+1];[b2+1, b3+1, b4+1];[(M0-453.15)+1, (M0-656.23)+1];[D126+1, D138+1, D144+1, D168+1, D186+1, D204+1, D274+1, D292+1, D366+1]}{10480@[y3+1];[b4+1];[(M0-291.10)+1, (M0-453.15)+1, (M0-656.23)+1];[D204+1, D274+1, D292+1, D366+1];[zDot4+1, zDot5+1]}	{10478@[y1+1:116.06982, y2+1:203.10158, y3+1:300.15399, y4+1:387.18497];[b2+1:175.07071, b3+1:272.12303, b4+1:359.15415];[(M0-453.15)+1:677.29199, (M0-656.23)+1:474.21618];[D126+1:126.05418, D138+1:138.05411, D144+1:144.06465, D168+1:168.06439, D186+1:186.07503, D204+1:204.08568, D274+1:274.09103, D292+1:292.10141, D366+1:366.13740]}{10480@[y3+1:300.15421];[b4+1:359.15384];[(M0-291.10)+1:839.34666, (M0-453.15)+1:677.29698, (M0-656.23)+1:474.21730];[D204+1:204.08521, D274+1:274.09061, D292+1:292.10120, D366+1:366.13763];[zDot4+1:1027.39889, zDot5+1:1114.42676]}	{10478@[y1+1:-0.00078, y2+1:-0.00106, y3+1:-0.00140, y4+1:-0.00246];[b2+1:-0.00062, b3+1:-0.00106, b4+1:-0.00197];[(M0-453.15)+1:-0.00683, (M0-656.23)+1:-0.00328];[D126+1:-0.00077, D138+1:-0.00084, D144+1:-0.00086, D168+1:-0.00112, D186+1:-0.00105, D204+1:-0.00096, D274+1:-0.00109, D292+1:-0.00128, D366+1:-0.00207]}{10480@[y3+1:-0.00119];[b4+1:-0.00229];[(M0-291.10)+1:-0.00499, (M0-453.15)+1:-0.00184, (M0-656.23)+1:-0.00216];[D204+1:-0.00144, D274+1:-0.00152, D292+1:-0.00149, D366+1:-0.00183];[zDot4+1:0.00258, zDot5+1:-0.00158]}	{10478@[y1+1:-6.79, y2+1:-5.22, y3+1:-4.69, y4+1:-6.37];[b2+1:-3.59, b3+1:-3.93, b4+1:-5.50];[(M0-453.15)+1:-10.10, (M0-656.23)+1:-6.93];[D126+1:-6.16, D138+1:-6.12, D144+1:-6.05, D168+1:-6.73, D186+1:-5.67, D204+1:-4.73, D274+1:-4.01, D292+1:-4.38, D366+1:-5.66]}{10480@[y3+1:-3.98];[b4+1:-6.38];[(M0-291.10)+1:-5.95, (M0-453.15)+1:-2.72, (M0-656.23)+1:-4.56];[D204+1:-7.10, D274+1:-5.57, D292+1:-5.12, D366+1:-5.02];[zDot4+1:2.51, zDot5+1:-1.42]}	{10478@[y1+1:51589, y2+1:33575, y3+1:1246436, y4+1:19669];[b2+1:9897, b3+1:36987, b4+1:459802];[(M0-453.15)+1:29464, (M0-656.23)+1:642842];[D126+1:87575, D138+1:35655, D144+1:46496, D168+1:35098, D186+1:190817, D204+1:306294, D274+1:1577082, D292+1:329140, D366+1:158144]}{10480@[y3+1:26613];[b4+1:10430];[(M0-291.10)+1:224712, (M0-453.15)+1:60785, (M0-656.23)+1:98142];[D204+1:14967, D274+1:91161, D292+1:75011, D366+1:14668];[zDot4+1:17817, zDot5+1:23037]}	{10478@18}{10480@11}	T	0	0	0	1.01001	5.2178	13.3917	1	3	656.228	H1N1A1	FALSE	0.766836	(N(H(A)))	Level3			{@7[4-4]}{@7[2-4]}
NoFAIMS	23782	59.0124	23756	739.322	3	2214.95	O00592	Homo sapiens	Podocalyxin	[212 to 224]	ISSSSSTVAIPGY	K,T	ISSSSST[O-Glycosylation:H1N1A2 on X]VAIPGY	1	2214.95	16.4548	3	{23782@[y3+1];[b8+1, b9+1, b10+1];[D126+1, D138+1, D144+1, D168+1, D186+1, D204+1, D274+1, D292+1]}{23784@[y3+1];[b10+1];[(M0-291.10)+2, (M0-744.24)+1, (M0-947.32)+1];[D204+1, D274+1, D292+1];[c3+1, c4+1, c6+1, c7+1, c8+1, c9+1];[zDot4+1]}	{23782@[y3+1:336.15315];[b8+1:749.36060, b9+1:820.39899, b10+1:933.48297];[D126+1:126.05349, D138+1:138.05360, D144+1:144.06453, D168+1:168.06401, D186+1:186.07477, D204+1:204.08530, D274+1:274.09105, D292+1:292.10165]}{23784@[y3+1:336.15724];[b10+1:933.49377];[(M0-291.10)+2:962.94097, (M0-744.24)+1:1471.72766, (M0-947.32)+1:1268.65149];[D204+1:204.08710, D274+1:274.09354, D292+1:292.10403];[c3+1:305.18225, c4+1:392.21637, c6+1:566.28064, c7+1:1614.64709, c8+1:1713.72175, c9+1:1784.76506];[zDot4+1:433.22327]}	{23782@[y3+1:-0.00224];[b8+1:-0.00698, b9+1:-0.00570, b10+1:-0.00578];[D126+1:-0.00146, D138+1:-0.00134, D144+1:-0.00099, D168+1:-0.00151, D186+1:-0.00131, D204+1:-0.00135, D274+1:-0.00108, D292+1:-0.00103]}{23784@[y3+1:0.00185];[b10+1:0.00502];[(M0-291.10)+2:0.01017, (M0-744.24)+1:0.01142, (M0-947.32)+1:0.01462];[D204+1:0.00045, D274+1:0.00141, D292+1:0.00135];[c3+1:0.00030, c4+1:0.00239, c6+1:0.00261, c7+1:-0.00165, c8+1:0.00460, c9+1:0.01079];[zDot4+1:0.00253]}	{23782@[y3+1:-6.69];[b8+1:-9.33, b9+1:-6.96, b10+1:-6.20];[D126+1:-11.65, D138+1:-9.79, D144+1:-6.90, D168+1:-9.01, D186+1:-7.07, D204+1:-6.65, D274+1:-3.94, D292+1:-3.55]}{23784@[y3+1:5.51];[b10+1:5.39];[(M0-291.10)+2:5.29, (M0-744.24)+1:7.76, (M0-947.32)+1:11.53];[D204+1:2.22, D274+1:5.16, D292+1:4.63];[c3+1:1.00, c4+1:6.12, c6+1:4.61, c7+1:-1.02, c8+1:2.69, c9+1:6.05];[zDot4+1:5.85]}	{23782@[y3+1:81492];[b8+1:7311, b9+1:21801, b10+1:34263];[D126+1:18306, D138+1:8628, D144+1:7334, D168+1:6008, D186+1:22725, D204+1:39714, D274+1:176583, D292+1:46121]}{23784@[y3+1:22912];[b10+1:5046];[(M0-291.10)+2:10103, (M0-744.24)+1:2670, (M0-947.32)+1:6421];[D204+1:2622, D274+1:13658, D292+1:10236];[c3+1:1629, c4+1:4092, c6+1:1889, c7+1:5395, c8+1:7515, c9+1:9975];[zDot4+1:2935]}	{23782@12}{23784@15}	T	0	0	0	7.17733	3.06701	11.4821	1	6	947.323	H1N1A2	FALSE	1.17652	(N(H(A))(A))	Level1	[7,H1N1A2,0.979]	[218,H1N1A2,0.979]	{@21[7-7]}	{@2[7,0.000]}{@3[7,0.000]}{@4[7,0.000]}{@5[7,0.011]}{@6[7,0.011]}{@7[7,0.979]}
NoFAIMS	9087	21.5236	9043	692.835	2	1383.66	O00592	Homo sapiens	Podocalyxin	[299 to 306]	TSPATALR	P,T	T[O-Glycosylation:H1N1 on X]S[O-Glycosylation:N1 on X]PATALR	2	1383.66	16.4529	0	{9087@[y1+1, y3+1, y6+1];[b2+1, b6+1, b7+1];[(M0-162.05)+1, (M0-365.13)+1, (M0-203.08)+1];[D109+1, D126+1, D138+1, D144+1, D168+1, D186+1, D204+1, D366+1]}{9089@[(M0-162.05)+2, (M0-365.13)+2, (M0-203.08)+1];[D126+1, D186+1, D204+1, D366+1];[zDot3+1, zDot5+1, zDot7+1, zDot8+1]}	{9087@[y1+1:175.11803, y3+1:359.24011, y6+1:628.37625];[b2+1:189.08572, b6+1:529.25970, b7+1:642.34039];[(M0-162.05)+1:1222.61023, (M0-365.13)+1:1019.52997, (M0-203.08)+1:1181.58233];[D109+1:109.02769, D126+1:126.05436, D138+1:138.05417, D144+1:144.06480, D168+1:168.06484, D186+1:186.07538, D204+1:204.08591, D366+1:366.13867]}{9089@[(M0-162.05)+2:611.81303, (M0-365.13)+2:510.27229, (M0-203.08)+1:1181.59121];[D126+1:126.05412, D186+1:186.07503, D204+1:204.08588, D366+1:366.13922];[zDot3+1:343.22186, zDot5+1:515.30481, zDot7+1:902.47082, zDot8+1:1368.65027]}	{9087@[y1+1:-0.00093, y3+1:-0.00002, y6+1:-0.00144];[b2+1:-0.00126, b6+1:-0.00195, b7+1:-0.00532];[(M0-162.05)+1:-0.00590, (M0-365.13)+1:-0.00679, (M0-203.08)+1:-0.00726];[D109+1:-0.00070, D126+1:-0.00058, D138+1:-0.00078, D144+1:-0.00072, D168+1:-0.00068, D186+1:-0.00070, D204+1:-0.00073, D366+1:-0.00079]}{9089@[(M0-162.05)+2:0.00265, (M0-365.13)+2:0.00054, (M0-203.08)+1:0.00163];[D126+1:-0.00083, D186+1:-0.00105, D204+1:-0.00077, D366+1:-0.00025];[zDot3+1:0.00046, zDot5+1:-0.00139, zDot7+1:0.00046, zDot8+1:0.00004]}	{9087@[y1+1:-5.32, y3+1:-0.05, y6+1:-2.29];[b2+1:-6.70, b6+1:-3.69, b7+1:-8.30];[(M0-162.05)+1:-4.83, (M0-365.13)+1:-6.67, (M0-203.08)+1:-6.15];[D109+1:-6.50, D126+1:-4.67, D138+1:-5.68, D144+1:-5.03, D168+1:-4.08, D186+1:-3.77, D204+1:-3.61, D366+1:-2.18]}{9089@[(M0-162.05)+2:2.17, (M0-365.13)+2:0.53, (M0-203.08)+1:1.38];[D126+1:-6.65, D186+1:-5.67, D204+1:-3.80, D366+1:-0.67];[zDot3+1:1.34, zDot5+1:-2.70, zDot7+1:0.51, zDot8+1:0.03]}	{9087@[y1+1:30236, y3+1:4320, y6+1:48768];[b2+1:8765, b6+1:7596, b7+1:11833];[(M0-162.05)+1:24177, (M0-365.13)+1:3401557, (M0-203.08)+1:432765];[D109+1:7534, D126+1:616121, D138+1:278643, D144+1:313620, D168+1:169545, D186+1:824398, D204+1:889331, D366+1:126168]}{9089@[(M0-162.05)+2:68938, (M0-365.13)+2:38120, (M0-203.08)+1:41619];[D126+1:15041, D186+1:26289, D204+1:87924, D366+1:40529];[zDot3+1:3997, zDot5+1:8896, zDot7+1:99004, zDot8+1:219503]}	{9087@17}{9089@11}	T	0	0	0	3.03253	6.3739	12.322	2	3	568.212	H1N2	FALSE	0.849257	(N),(N(H))	Level1	[1,H1N1,0.976][2,N1,0.955]	[299,H1N1,0.976][300,N1,0.955]	{@5[1-1,2-0]}	{@1[0,0.023][1,0.976]}{@2[0,0.955][1,0.023]}{@5[1,0.002][0,0.023]}
NoFAIMS	8962	21.2513	8916	702.278	2	1402.54	O00592	Homo sapiens	Podocalyxin	[110 to 118]	GGGSGNPTT	R,T	GGGSGNPTT[O-Glycosylation:H1N1A1 on X]	1	1402.55	16.4184	0	{8962@[y3+1, y4+1, y7+1];[b4+1, b6+1, b7+1, b8+1];[(M0-453.15)+1, (M0-656.23)+1];[D126+1, D138+1, D144+1, D168+1, D186+1, D204+1, D274+1, D292+1, D366+1]}{8964@[(M0-291.10)+1, (M0-453.15)+1, (M0-656.23)+1];[D186+1, D204+1, D274+1, D292+1, D366+1];[zDot7+1, zDot8+1, zDot9+1];[c8+1]}	{8962@[y3+1:318.16423, y4+1:432.20630, y7+1:633.27991];[b4+1:259.10223, b6+1:430.16648, b7+1:527.21820, b8+1:628.26640];[(M0-453.15)+1:950.40021, (M0-656.23)+1:747.32290];[D126+1:126.05376, D138+1:138.05357, D144+1:144.06429, D168+1:168.06424, D186+1:186.07493, D204+1:204.08514, D274+1:274.09071, D292+1:292.10150, D366+1:366.13800]}{8964@[(M0-291.10)+1:1112.45752, (M0-453.15)+1:950.40473, (M0-656.23)+1:747.32760];[D186+1:186.07440, D204+1:204.08586, D274+1:274.09160, D292+1:292.10245, D366+1:366.13904];[zDot7+1:1273.48010, zDot8+1:1330.51855, zDot9+1:1387.54163];[c8+1:645.29456]}	{8962@[y3+1:-0.00173, y4+1:-0.00259, y7+1:-0.00394];[b4+1:-0.00146, b6+1:-0.00161, b7+1:-0.00265, b8+1:-0.00213];[(M0-453.15)+1:-0.00594, (M0-656.23)+1:-0.00387];[D126+1:-0.00119, D138+1:-0.00137, D144+1:-0.00123, D168+1:-0.00128, D186+1:-0.00115, D204+1:-0.00150, D274+1:-0.00141, D292+1:-0.00118, D366+1:-0.00147]}{8964@[(M0-291.10)+1:-0.00144, (M0-453.15)+1:-0.00141, (M0-656.23)+1:0.00083];[D186+1:-0.00167, D204+1:-0.00079, D274+1:-0.00053, D292+1:-0.00024, D366+1:-0.00043];[zDot7+1:-0.01263, zDot8+1:0.00436, zDot9+1:0.00597];[c8+1:-0.00052]}	{8962@[y3+1:-5.45, y4+1:-6.01, y7+1:-6.23];[b4+1:-5.67, b6+1:-3.76, b7+1:-5.04, b8+1:-3.40];[(M0-453.15)+1:-6.25, (M0-656.23)+1:-5.18];[D126+1:-9.51, D138+1:-10.02, D144+1:-8.61, D168+1:-7.64, D186+1:-6.20, D204+1:-7.40, D274+1:-5.17, D292+1:-4.07, D366+1:-4.01]}{8964@[(M0-291.10)+1:-1.30, (M0-453.15)+1:-1.49, (M0-656.23)+1:1.11];[D186+1:-9.05, D204+1:-3.87, D274+1:-1.93, D292+1:-0.82, D366+1:-1.17];[zDot7+1:-9.92, zDot8+1:3.28, zDot9+1:4.30];[c8+1:-0.81]}	{8962@[y3+1:129328, y4+1:10655, y7+1:13003];[b4+1:4407, b6+1:56208, b7+1:11306, b8+1:34882];[(M0-453.15)+1:11904, (M0-656.23)+1:285754];[D126+1:39669, D138+1:23660, D144+1:34357, D168+1:12773, D186+1:61453, D204+1:74868, D274+1:350703, D292+1:63958, D366+1:12982]}{8964@[(M0-291.10)+1:44525, (M0-453.15)+1:24258, (M0-656.23)+1:13795];[D186+1:1353, D204+1:3498, D274+1:17148, D292+1:11877, D366+1:1336];[zDot7+1:1338, zDot8+1:2115, zDot9+1:11598];[c8+1:4450]}	{8962@18}{8964@12}	T	0	0	0	4.03111	5.26818	14.3654	1	3	656.228	H1N1A1	TRUE	0.688644	(N(H(A)))	Level1	[9,H1N1A1,0.957]	[118,H1N1A1,0.957]	{@7[9-4]}	{@4[4,0.021]}{@8[4,0.021]}{@9[4,0.957]}
NoFAIMS	19799	47.188	19770	817.386	2	1632.76	O00592	Homo sapiens	Podocalyxin	[212 to 224]	ISSSSSTVAIPGY	K,T	ISSSSST[O-Glycosylation:H1N1 on X]VAIPGY	1	1632.76	16.4091	1	{19799@[y1+1, y3+1, y4+1];[b7+1, b8+1, b9+1, b10+1];[D126+1, D138+1, D144+1, D168+1, D186+1, D204+1, D366+1]}{19801@[y3+1];[b10+1];[(M0-365.13)+1];[D186+1, D204+1, D366+1];[c7+1, c8+1, c9+1, c12+1];[zDot11+1, zDot13+1]}	{19799@[y1+1:182.07930, y3+1:336.15354, y4+1:449.23657];[b7+1:650.29114, b8+1:749.36084, b9+1:820.39423, b10+1:933.47583];[D126+1:126.05426, D138+1:138.05439, D144+1:144.06454, D168+1:168.06448, D186+1:186.07530, D204+1:204.08567, D366+1:366.13740]}{19801@[y3+1:336.15225];[b10+1:933.48404];[(M0-365.13)+1:1268.63301];[D186+1:186.07452, D204+1:204.08382, D366+1:366.13751];[c7+1:1032.45386, c8+1:1131.52523, c9+1:1202.55758, c12+1:1469.71484];[zDot11+1:1417.62537, zDot13+1:1617.74380]}	{19799@[y1+1:-0.00187, y3+1:-0.00186, y4+1:-0.00289];[b7+1:-0.00802, b8+1:-0.00673, b9+1:-0.01046, b10+1:-0.01292];[D126+1:-0.00069, D138+1:-0.00056, D144+1:-0.00097, D168+1:-0.00103, D186+1:-0.00077, D204+1:-0.00098, D366+1:-0.00207]}{19801@[y3+1:-0.00315];[b10+1:-0.00471];[(M0-365.13)+1:-0.00387];[D186+1:-0.00155, D204+1:-0.00283, D366+1:-0.00195];[c7+1:-0.00404, c8+1:-0.00109, c9+1:-0.00585, c12+1:-0.00688];[zDot11+1:-0.00888, zDot13+1:-0.00654]}	{19799@[y1+1:-10.33, y3+1:-5.55, y4+1:-6.45];[b7+1:-12.36, b8+1:-9.00, b9+1:-12.77, b10+1:-13.86];[D126+1:-5.52, D138+1:-4.06, D144+1:-6.79, D168+1:-6.18, D186+1:-4.18, D204+1:-4.81, D366+1:-5.66]}{19801@[y3+1:-9.38];[b10+1:-5.05];[(M0-365.13)+1:-3.05];[D186+1:-8.39, D204+1:-13.94, D366+1:-5.35];[c7+1:-3.92, c8+1:-0.96, c9+1:-4.86, c12+1:-4.68];[zDot11+1:-6.27, zDot13+1:-4.05]}	{19799@[y1+1:4403, y3+1:211908, y4+1:13220];[b7+1:4834, b8+1:18923, b9+1:81547, b10+1:68975];[D126+1:100057, D138+1:69168, D144+1:71820, D168+1:42320, D186+1:199187, D204+1:232359, D366+1:56037]}{19801@[y3+1:16098];[b10+1:16380];[(M0-365.13)+1:30690];[D186+1:4238, D204+1:20846, D366+1:12870];[c7+1:13051, c8+1:19624, c9+1:111776, c12+1:29508];[zDot11+1:4601, zDot13+1:37917]}	{19799@14}{19801@12}	T	0	0	0	6.27948	1.02764	10.3344	1	6	365.132	H1N1	FALSE	1.02337	(N(H))	Level3			{@1[7-1]}{@1[6-1]}{@1[5-1]}{@1[4-1]}{@1[3-1]}
NoFAIMS	18968	44.8702	18935	691.812	2	1381.61	O00592	Homo sapiens	Podocalyxin	[307 to 315]	TPTLPETMS	R,S	TPT[O-Glycosylation:N1 on X]LPETMS[O-Glycosylation:N1 on X]	2	1381.62	16.394	0	{18968@[b2+1, b3+1, b4+1, b6+1, b7+1, b8+1];[y5+1, y6+1];[(M0-203.08)+1];[D126+1, D138+1, D144+1, D168+1, D186+1, D204+1]}{18970@[(M0-203.08)+1];[D186+1, D204+1];[c5+1, c6+1, c7+1, c8+1];[zDot6+1, zDot9+1]}	{18968@[b2+1:199.10703, b3+1:300.15295, b4+1:413.23749, b6+1:639.33350, b7+1:740.37494, b8+1:871.41705];[y5+1:564.23120, y6+1:677.31244];[(M0-203.08)+1:1179.54956];[D126+1:126.05396, D138+1:138.05402, D144+1:144.06442, D168+1:168.06432, D186+1:186.07520, D204+1:204.08539]}{18970@[(M0-203.08)+1:1179.53151];[D186+1:186.07393, D204+1:204.08473];[c5+1:730.39111, c6+1:859.43243, c7+1:960.47607, c8+1:1091.51562];[zDot6+1:864.37256, zDot9+1:1366.58970]}	{18968@[b2+1:-0.00069, b3+1:-0.00244, b4+1:-0.00197, b6+1:-0.00132, b7+1:-0.00756, b8+1:-0.00593];[y5+1:-0.00219, y6+1:-0.00502];[(M0-203.08)+1:0.00462];[D126+1:-0.00099, D138+1:-0.00093, D144+1:-0.00109, D168+1:-0.00120, D186+1:-0.00088, D204+1:-0.00126]}{18970@[(M0-203.08)+1:-0.01343];[D186+1:-0.00215, D204+1:-0.00191];[c5+1:-0.00703, c6+1:-0.00831, c7+1:-0.01234, c8+1:-0.01328];[zDot6+1:-0.00554, zDot9+1:-0.01589]}	{18968@[b2+1:-3.50, b3+1:-8.17, b4+1:-4.79, b6+1:-2.07, b7+1:-10.22, b8+1:-6.81];[y5+1:-3.89, y6+1:-7.42];[(M0-203.08)+1:3.92];[D126+1:-7.93, D138+1:-6.79, D144+1:-7.65, D168+1:-7.19, D186+1:-4.76, D204+1:-6.20]}{18970@[(M0-203.08)+1:-11.40];[D186+1:-11.60, D204+1:-9.43];[c5+1:-9.64, c6+1:-9.68, c7+1:-12.86, c8+1:-12.17];[zDot6+1:-6.42, zDot9+1:-11.64]}	{18968@[b2+1:7702, b3+1:8632, b4+1:24425, b6+1:12217, b7+1:22294, b8+1:18343];[y5+1:108005, y6+1:8262];[(M0-203.08)+1:10742];[D126+1:75277, D138+1:52120, D144+1:63399, D168+1:26296, D186+1:121858, D204+1:136637]}{18970@[(M0-203.08)+1:23361];[D186+1:4086, D204+1:18086];[c5+1:5867, c6+1:12769, c7+1:11561, c8+1:20552];[zDot6+1:1855, zDot9+1:8240]}	{18968@15}{18970@9}	T	0	0	0	5.18712	2.06879	8.43898	2	4	406.159	N2	FALSE	0.8221	(N),(N)	Level2	[9,N1,1.000]	[315,N1,1.000]	{@2[3-0,9-0]}{@2[1-0,9-0]}	{@1[0,0.500]}{@3[0,0.500]}{@7[0,0.000]}{@9[0,1.000]}
NoFAIMS	18987	44.9205	18955	691.812	2	1381.61	O00592	Homo sapiens	Podocalyxin	[307 to 315]	TPTLPETMS	R,S	TPT[O-Glycosylation:N1 on X]LPETMS[O-Glycosylation:N1 on X]	2	1381.62	16.3709	0	{18987@[b3+1, b4+1, b6+1, b7+1, b8+1];[y3+1, y5+1, y6+1];[(M0-203.08)+1];[D126+1, D138+1, D144+1, D168+1, D186+1, D204+1]}{18989@[(M0-203.08)+1];[D126+1, D186+1, D204+1];[c5+1, c6+1, c7+1, c8+1];[zDot6+1, zDot9+1]}	{18987@[b3+1:300.15265, b4+1:413.23755, b6+1:639.32874, b7+1:740.38098, b8+1:871.41961];[y3+1:338.13779, y5+1:564.23083, y6+1:677.31622];[(M0-203.08)+1:1179.55457];[D126+1:126.05357, D138+1:138.05368, D144+1:144.06410, D168+1:168.06403, D186+1:186.07454, D204+1:204.08465]}{18989@[(M0-203.08)+1:1179.53528];[D126+1:126.05382, D186+1:186.07472, D204+1:204.08505];[c5+1:730.39478, c6+1:859.43578, c7+1:960.48108, c8+1:1091.51749];[zDot6+1:864.37012, zDot9+1:1366.59741]}	{18987@[b3+1:-0.00275, b4+1:-0.00191, b6+1:-0.00608, b7+1:-0.00152, b8+1:-0.00337];[y3+1:-0.00025, y5+1:-0.00256, y6+1:-0.00123];[(M0-203.08)+1:0.00962];[D126+1:-0.00137, D138+1:-0.00127, D144+1:-0.00141, D168+1:-0.00149, D186+1:-0.00154, D204+1:-0.00200]}{18989@[(M0-203.08)+1:-0.00967];[D126+1:-0.00113, D186+1:-0.00135, D204+1:-0.00159];[c5+1:-0.00337, c6+1:-0.00495, c7+1:-0.00734, c8+1:-0.01141];[zDot6+1:-0.00798, zDot9+1:-0.00818]}	{18987@[b3+1:-9.19, b4+1:-4.64, b6+1:-9.53, b7+1:-2.05, b8+1:-3.87];[y3+1:-0.73, y5+1:-4.54, y6+1:-1.82];[(M0-203.08)+1:8.16];[D126+1:-10.98, D138+1:-9.24, D144+1:-9.89, D168+1:-8.92, D186+1:-8.31, D204+1:-9.84]}{18989@[(M0-203.08)+1:-8.20];[D126+1:-9.03, D186+1:-7.32, D204+1:-7.85];[c5+1:-4.62, c6+1:-5.77, c7+1:-7.65, c8+1:-10.46];[zDot6+1:-9.25, zDot9+1:-5.99]}	{18987@[b3+1:4919, b4+1:18751, b6+1:10600, b7+1:10162, b8+1:16784];[y3+1:3810, y5+1:73551, y6+1:8715];[(M0-203.08)+1:4589];[D126+1:52169, D138+1:37275, D144+1:40345, D168+1:23719, D186+1:81632, D204+1:99778]}{18989@[(M0-203.08)+1:17089];[D126+1:910, D186+1:2962, D204+1:11299];[c5+1:5267, c6+1:7618, c7+1:8986, c8+1:12897];[zDot6+1:1722, zDot9+1:4981]}	{18987@15}{18989@10}	T	0	0	0	5.15494	2.06304	9.43229	2	4	406.159	N2	FALSE	0.923904	(N),(N)	Level2	[9,N1,0.992]	[315,N1,0.992]	{@2[3-0,9-0]}{@2[1-0,9-0]}	{@1[0,0.500]}{@3[0,0.500]}{@7[0,0.008]}{@9[0,0.992]}
NoFAIMS	19501	46.3602	19475	918.925	2	1835.83	O00592	Homo sapiens	Podocalyxin	[212 to 224]	ISSSSSTVAIPGY	K,T	ISSSSST[O-Glycosylation:H1N2 on X]VAIPGY	1	1835.84	16.3695	1	{19501@[y3+1, y4+1];[b8+1, b9+1, b10+1];[D126+1, D138+1, D144+1, D168+1, D186+1, D204+1, D366+1]}{19503@[y3+1];[b10+1];[(M0-203.08)+1, (M0-365.13)+1];[D186+1, D204+1, D366+1];[c7+1, c8+1, c9+1, c12+1];[zDot11+1, zDot12+1, zDot13+1]}	{19501@[y3+1:336.15653, y4+1:449.24606];[b8+1:749.37238, b9+1:820.40759, b10+1:933.49084];[D126+1:126.05463, D138+1:138.05461, D144+1:144.06549, D168+1:168.06531, D186+1:186.07622, D204+1:204.08646, D366+1:366.14053]}{19503@[y3+1:336.15494];[b10+1:933.48828];[(M0-203.08)+1:1633.74597, (M0-365.13)+1:1471.72144];[D186+1:186.07407, D204+1:204.08543, D366+1:366.13965];[c7+1:1235.54092, c8+1:1334.60520, c9+1:1405.64274, c12+1:1672.79892];[zDot11+1:1620.70874, zDot12+1:1707.77832, zDot13+1:1820.84189]}	{19501@[y3+1:0.00113, y4+1:0.00660];[b8+1:0.00480, b9+1:0.00290, b10+1:0.00209];[D126+1:-0.00031, D138+1:-0.00034, D144+1:-0.00003, D168+1:-0.00021, D186+1:0.00014, D204+1:-0.00018, D366+1:0.00107]}{19503@[y3+1:-0.00046];[b10+1:-0.00047];[(M0-203.08)+1:-0.02309, (M0-365.13)+1:0.00519];[D186+1:-0.00201, D204+1:-0.00121, D366+1:0.00018];[c7+1:0.00365, c8+1:-0.00048, c9+1:-0.00006, c12+1:-0.00217];[zDot11+1:-0.00488, zDot12+1:0.03267, zDot13+1:0.01218]}	{19501@[y3+1:3.37, y4+1:14.73];[b8+1:6.41, b9+1:3.54, b10+1:2.24];[D126+1:-2.50, D138+1:-2.45, D144+1:-0.18, D168+1:-1.25, D186+1:0.77, D204+1:-0.90, D366+1:2.92]}{19503@[y3+1:-1.36];[b10+1:-0.50];[(M0-203.08)+1:-14.14, (M0-365.13)+1:3.53];[D186+1:-10.86, D204+1:-5.97, D366+1:0.50];[c7+1:2.96, c8+1:-0.36, c9+1:-0.04, c12+1:-1.30];[zDot11+1:-3.01, zDot12+1:19.14, zDot13+1:6.69]}	{19501@[y3+1:76517, y4+1:3934];[b8+1:8058, b9+1:37551, b10+1:36600];[D126+1:46718, D138+1:39363, D144+1:40964, D168+1:21070, D186+1:87198, D204+1:92170, D366+1:23043]}{19503@[y3+1:7870];[b10+1:3420];[(M0-203.08)+1:1633, (M0-365.13)+1:9066];[D186+1:1424, D204+1:6894, D366+1:3834];[c7+1:2009, c8+1:7264, c9+1:23785, c12+1:7900];[zDot11+1:2139, zDot12+1:2101, zDot13+1:16427]}	{19501@12}{19503@14}	T	0	0	0	6.22579	2.02448	10.4118	1	6	568.212	H1N2	FALSE	0.960914	(N(H)(N))	Level3			{@4[7-3]}{@4[6-3]}{@4[5-3]}{@4[4-3]}{@4[3-3]}{@5[6-0,7-1]}{@5[5-0,7-1]}{@5[4-0,7-1]}{@5[3-0,7-1]}{@5[6-1,7-0]}... In Total:25 Paths
NoFAIMS	10828	25.4568	10795	833.822	2	1665.63	O00592	Homo sapiens	Podocalyxin	[288 to 294]	TAPSSQE	S,T	T[O-Glycosylation:H1N1A2 on X]APSSQE	1	1665.64	16.3632	3	{10828@[y1+1, y2+1, y3+1, y5+1];[b5+1, b6+1];[(M0-947.32)+1];[D126+1, D138+1, D144+1, D168+1, D186+1, D204+1, D274+1, D292+1, D366+1]}{10830@[(M0-291.10)+1, (M0-453.15)+1, (M0-582.19)+1, (M0-744.24)+1, (M0-947.32)+1];[D274+1, D292+1];[c1+1, c4+1, c5+1, c6+1]}	{10828@[y1+1:148.05992, y2+1:276.12103, y3+1:363.15063, y5+1:547.23279];[b5+1:444.20572, b6+1:572.26312];[(M0-947.32)+1:719.31662];[D126+1:126.05437, D138+1:138.05421, D144+1:144.06473, D168+1:168.06500, D186+1:186.07536, D204+1:204.08594, D274+1:274.09128, D292+1:292.10124, D366+1:366.13859]}{10830@[(M0-291.10)+1:1375.54783, (M0-453.15)+1:1213.49203, (M0-582.19)+1:1084.45190, (M0-744.24)+1:922.39682, (M0-947.32)+1:719.31958];[D274+1:274.09100, D292+1:292.10208];[c1+1:1066.39917, c4+1:1321.52515, c5+1:1408.55151, c6+1:1536.62095]}	{10828@[y1+1:-0.00051, y2+1:0.00202, y3+1:-0.00041, y5+1:-0.00304];[b5+1:-0.00317, b6+1:-0.00434];[(M0-947.32)+1:-0.00401];[D126+1:-0.00057, D138+1:-0.00073, D144+1:-0.00079, D168+1:-0.00051, D186+1:-0.00072, D204+1:-0.00071, D274+1:-0.00085, D292+1:-0.00144, D366+1:-0.00088]}{10830@[(M0-291.10)+1:-0.00040, (M0-453.15)+1:-0.00338, (M0-582.19)+1:-0.00091, (M0-744.24)+1:-0.00317, (M0-947.32)+1:-0.00104];[D274+1:-0.00112, D292+1:-0.00061];[c1+1:-0.00536, c4+1:-0.00129, c5+1:-0.00695, c6+1:0.00390]}	{10828@[y1+1:-3.49, y2+1:7.35, y3+1:-1.12, y5+1:-5.57];[b5+1:-7.15, b6+1:-7.60];[(M0-947.32)+1:-5.58];[D126+1:-4.58, D138+1:-5.34, D144+1:-5.51, D168+1:-3.07, D186+1:-3.89, D204+1:-3.49, D274+1:-3.10, D292+1:-4.96, D366+1:-2.40]}{10830@[(M0-291.10)+1:-0.29, (M0-453.15)+1:-2.79, (M0-582.19)+1:-0.84, (M0-744.24)+1:-3.44, (M0-947.32)+1:-1.45];[D274+1:-4.11, D292+1:-2.08];[c1+1:-5.03, c4+1:-0.98, c5+1:-4.94, c6+1:2.54]}	{10828@[y1+1:5024, y2+1:5853, y3+1:11121, y5+1:319271];[b5+1:5509, b6+1:25347];[(M0-947.32)+1:221029];[D126+1:112906, D138+1:60359, D144+1:59245, D168+1:33173, D186+1:132356, D204+1:167562, D274+1:399930, D292+1:86914, D366+1:43540]}{10830@[(M0-291.10)+1:58125, (M0-453.15)+1:12462, (M0-582.19)+1:4101, (M0-744.24)+1:8722, (M0-947.32)+1:8550];[D274+1:17001, D292+1:17531];[c1+1:5135, c4+1:4227, c5+1:8243, c6+1:31882]}	{10828@16}{10830@11}	T	0	0	0	4.09076	6.18484	11.385	1	3	947.323	H1N1A2	FALSE	1.01881	(N(H(A))(A))	Level1	[1,H1N1A2,0.989]	[288,H1N1A2,0.989]	{@21[1-7]}	{@1[7,0.989]}{@4[7,0.011]}{@5[7,0.000]}
NoFAIMS	12236	28.6863	12191	723.322	2	1444.63	O00592	Homo sapiens	Podocalyxin	[327 to 333]	YPKTPSP	R,T	YPKT[O-Glycosylation:H1N1A1 on X]PSP	1	1444.63	16.3497	0	{12236@[y1+1, y3+1, y4+1, y5+1, y6+1];[b3+1, b4+1, b6+1];[(M0-453.15)+1, (M0-656.23)+1];[D126+1, D138+1, D144+1, D168+1, D186+1, D204+1, D274+1, D292+1, D366+1]}{12238@[(M0-291.10)+2, (M0-453.15)+1, (M0-656.23)+1];[D274+1, D292+1];[c5+1];[zDot5+1, zDot7+1]}	{12236@[y1+1:116.06913, y3+1:300.15256, y4+1:401.20129, y5+1:529.29791, y6+1:626.35059];[b3+1:389.22336, b4+1:490.26516, b6+1:674.34877];[(M0-453.15)+1:992.48888, (M0-656.23)+1:789.41113];[D126+1:126.05381, D138+1:138.05394, D144+1:144.06441, D168+1:168.06444, D186+1:186.07491, D204+1:204.08552, D274+1:274.09151, D292+1:292.10101, D366+1:366.13870]}{12238@[(M0-291.10)+2:577.77691, (M0-453.15)+1:992.48596, (M0-656.23)+1:789.40869];[D274+1:274.09076, D292+1:292.10217];[c5+1:1260.57471];[zDot5+1:1169.50777, zDot7+1:1429.62461]}	{12236@[y1+1:-0.00148, y3+1:-0.00284, y4+1:-0.00178, y5+1:-0.00013, y6+1:-0.00022];[b3+1:0.00503, b4+1:-0.00085, b6+1:-0.00203];[(M0-453.15)+1:-0.00462, (M0-656.23)+1:-0.00300];[D126+1:-0.00114, D138+1:-0.00101, D144+1:-0.00111, D168+1:-0.00108, D186+1:-0.00117, D204+1:-0.00113, D274+1:-0.00062, D292+1:-0.00167, D366+1:-0.00077]}{12238@[(M0-291.10)+2:0.00022, (M0-453.15)+1:-0.00754, (M0-656.23)+1:-0.00544];[D274+1:-0.00137, D292+1:-0.00051];[c5+1:0.00177];[zDot5+1:0.00085, zDot7+1:0.00160]}	{12236@[y1+1:-12.82, y3+1:-9.49, y4+1:-4.45, y5+1:-0.24, y6+1:-0.35];[b3+1:12.95, b4+1:-1.74, b6+1:-3.02];[(M0-453.15)+1:-4.66, (M0-656.23)+1:-3.80];[D126+1:-9.09, D138+1:-7.35, D144+1:-7.75, D168+1:-6.46, D186+1:-6.33, D204+1:-5.56, D274+1:-2.27, D292+1:-5.75, D366+1:-2.11]}{12238@[(M0-291.10)+2:0.19, (M0-453.15)+1:-7.60, (M0-656.23)+1:-6.90];[D274+1:-5.01, D292+1:-1.76];[c5+1:1.41];[zDot5+1:0.72, zDot7+1:1.12]}	{12236@[y1+1:4394, y3+1:5210, y4+1:10868, y5+1:18887, y6+1:8568];[b3+1:13934, b4+1:61051, b6+1:17703];[(M0-453.15)+1:60342, (M0-656.23)+1:346767];[D126+1:69796, D138+1:40430, D144+1:43545, D168+1:27113, D186+1:107536, D204+1:114191, D274+1:155797, D292+1:31641, D366+1:11261]}{12238@[(M0-291.10)+2:13576, (M0-453.15)+1:5558, (M0-656.23)+1:4303];[D274+1:4086, D292+1:2965];[c5+1:7906];[zDot5+1:15294, zDot7+1:17641]}	{12236@19}{12238@8}	T	0	0	0	3.09005	5.22386	11.2898	1	2	656.228	H1N1A1	FALSE	0.928473	(N(H(A)))	Level1	[4,H1N1A1,0.988]	[330,H1N1A1,0.988]	{@7[4-4]}	{@4[4,0.988]}{@6[4,0.012]}
NoFAIMS	23321	57.5955	23297	941.443	2	1880.87	O00592	Homo sapiens	Podocalyxin	[212 to 226]	ISSSSSTVAIPGYTF	K,T	ISSSSST[O-Glycosylation:H1N1 on X]VAIPGYTF	1	1880.88	16.3413	0	{23321@[y2+1, y5+1, y6+1];[b8+1, b9+1, b10+1];[D126+1, D138+1, D144+1, D168+1, D186+1, D204+1, D366+1]}{23323@[y5+1];[b10+1];[(M0-365.13)+1];[D186+1, D204+1, D366+1];[c8+1, c9+1, c12+1, c13+1, c14+1];[zDot14+1, zDot15+1]}	{23321@[y2+1:267.13257, y5+1:584.27168, y6+1:697.35715];[b8+1:749.36658, b9+1:820.40375, b10+1:933.49054];[D126+1:126.05405, D138+1:138.05412, D144+1:144.06464, D168+1:168.06458, D186+1:186.07514, D204+1:204.08601, D366+1:366.13876]}{23323@[y5+1:584.27417];[b10+1:933.49023];[(M0-365.13)+1:1516.75856];[D186+1:186.07536, D204+1:204.08554, D366+1:366.13876];[c8+1:1131.52551, c9+1:1202.56274, c12+1:1469.73064, c13+1:1632.78906, c14+1:1733.83411];[zDot14+1:1752.79565, zDot15+1:1865.86936]}	{23321@[y2+1:-0.00137, y5+1:0.00019, y6+1:0.00159];[b8+1:-0.00100, b9+1:-0.00094, b10+1:0.00179];[D126+1:-0.00089, D138+1:-0.00082, D144+1:-0.00088, D168+1:-0.00094, D186+1:-0.00093, D204+1:-0.00063, D366+1:-0.00071]}{23323@[y5+1:0.00268];[b10+1:0.00148];[(M0-365.13)+1:0.00559];[D186+1:-0.00071, D204+1:-0.00111, D366+1:-0.00070];[c8+1:-0.00080, c9+1:-0.00068, c12+1:0.00892, c13+1:0.00401, c14+1:0.00138];[zDot14+1:0.01329, zDot15+1:0.00293]}	{23321@[y2+1:-5.13, y5+1:0.32, y6+1:2.29];[b8+1:-1.33, b9+1:-1.15, b10+1:1.92];[D126+1:-7.13, D138+1:-6.01, D144+1:-6.15, D168+1:-5.63, D186+1:-5.05, D204+1:-3.12, D366+1:-1.94]}{23323@[y5+1:4.60];[b10+1:1.59];[(M0-365.13)+1:3.69];[D186+1:-3.85, D204+1:-5.44, D366+1:-1.93];[c8+1:-0.71, c9+1:-0.57, c12+1:6.07, c13+1:2.46, c14+1:0.80];[zDot14+1:7.58, zDot15+1:1.57]}	{23321@[y2+1:6895, y5+1:62496, y6+1:10810];[b8+1:5764, b9+1:22758, b10+1:14911];[D126+1:53385, D138+1:32545, D144+1:39680, D168+1:16946, D186+1:99708, D204+1:100334, D366+1:22063]}{23323@[y5+1:5004];[b10+1:4745];[(M0-365.13)+1:10795];[D186+1:1523, D204+1:7108, D366+1:5985];[c8+1:2267, c9+1:3910, c12+1:5249, c13+1:9241, c14+1:12002];[zDot14+1:3608, zDot15+1:15331]}	{23321@13}{23323@13}	T	0	0	0	6.22201	1.02821	10.4888	1	7	365.132	H1N1	FALSE	0.820188	(N(H))	Level3			{@1[7-1]}{@1[6-1]}{@1[5-1]}{@1[4-1]}{@1[3-1]}{@1[2-1]}
NoFAIMS	19911	47.502	19872	816.848	2	1631.68	O00592	Homo sapiens	Podocalyxin	[307 to 315]	TPTLPETMS	R,S	TPT[O-Glycosylation:H1N1A1 on X]LPETMS	1	1631.69	16.34	0	{19911@[b3+1, b4+1, b6+1, b7+1, b8+1];[y3+1, y5+1];[(M0-656.23)+1];[D126+1, D138+1, D144+1, D168+1, D186+1, D204+1, D274+1, D292+1, D366+1]}{19913@[(M0-291.10)+1, (M0-453.15)+1, (M0-656.23)+1];[D204+1, D274+1, D292+1];[c5+1, c6+1, c7+1, c8+1];[zDot9+1]}	{19911@[b3+1:300.15146, b4+1:413.23761, b6+1:639.33636, b7+1:740.37762, b8+1:871.41425];[y3+1:338.13678, y5+1:564.23276];[(M0-656.23)+1:976.46051];[D126+1:126.05363, D138+1:138.05371, D144+1:144.06432, D168+1:168.06432, D186+1:186.07469, D204+1:204.08505, D274+1:274.09067, D292+1:292.10147, D366+1:366.13791]}{19913@[(M0-291.10)+1:1341.59412, (M0-453.15)+1:1179.54036, (M0-656.23)+1:976.46185];[D204+1:204.08426, D274+1:274.09052, D292+1:292.10135];[c5+1:1183.54272, c6+1:1312.57938, c7+1:1413.62952, c8+1:1544.67014];[zDot9+1:1616.66980]}	{19911@[b3+1:-0.00394, b4+1:-0.00185, b6+1:0.00155, b7+1:-0.00487, b8+1:-0.00874];[y3+1:-0.00125, y5+1:-0.00063];[(M0-656.23)+1:-0.00506];[D126+1:-0.00131, D138+1:-0.00124, D144+1:-0.00120, D168+1:-0.00120, D186+1:-0.00138, D204+1:-0.00159, D274+1:-0.00146, D292+1:-0.00122, D366+1:-0.00156]}{19913@[(M0-291.10)+1:-0.00365, (M0-453.15)+1:-0.00458, (M0-656.23)+1:-0.00372];[D204+1:-0.00239, D274+1:-0.00161, D292+1:-0.00134];[c5+1:-0.00366, c6+1:-0.00959, c7+1:-0.00714, c8+1:-0.00700];[zDot9+1:-0.00466]}	{19911@[b3+1:-13.17, b4+1:-4.49, b6+1:2.42, b7+1:-6.59, b8+1:-10.04];[y3+1:-3.72, y5+1:-1.13];[(M0-656.23)+1:-5.19];[D126+1:-10.49, D138+1:-9.02, D144+1:-8.39, D168+1:-7.19, D186+1:-7.48, D204+1:-7.85, D274+1:-5.34, D292+1:-4.18, D366+1:-4.27]}{19913@[(M0-291.10)+1:-2.72, (M0-453.15)+1:-3.89, (M0-656.23)+1:-3.82];[D204+1:-11.76, D274+1:-5.90, D292+1:-4.60];[c5+1:-3.09, c6+1:-7.31, c7+1:-5.05, c8+1:-4.54];[zDot9+1:-2.88]}	{19911@[b3+1:5854, b4+1:12911, b6+1:8260, b7+1:16933, b8+1:13643];[y3+1:4461, y5+1:69636];[(M0-656.23)+1:141456];[D126+1:29221, D138+1:20719, D144+1:20631, D168+1:10940, D186+1:43299, D204+1:49667, D274+1:129291, D292+1:32938, D366+1:12132]}{19913@[(M0-291.10)+1:19841, (M0-453.15)+1:9107, (M0-656.23)+1:2665];[D204+1:1611, D274+1:6962, D292+1:5618];[c5+1:6524, c6+1:5498, c7+1:5565, c8+1:11280];[zDot9+1:8464]}	{19911@17}{19913@11}	T	0	0	0	4.09322	4.1674	12.2776	1	4	656.228	H1N1A1	FALSE	1.00427	(N(H(A)))	Level3			{@7[3-4]}{@7[1-4]}
NoFAIMS	8394	19.8893	8357	665.309	2	1328.6	O00592	Homo sapiens	Podocalyxin	[119 to 125]	TIESPKS	T,T	T[O-Glycosylation:H1N1 on X]IESPKS[O-Glycosylation:N1 on X]	2	1328.61	16.335	0	{8394@[b2+1, b3+1, b6+1];[y3+1, y4+1, y5+1];[(M0-365.13)+1, (M0-203.08)+1];[D109+1, D126+1, D138+1, D144+1, D168+1, D186+1, D204+1, D366+1]}{8395@[(M0-162.05)+2, (M0-365.13)+1, (M0-203.08)+1];[D126+1, D186+1, D204+1, D366+1];[zDot4+1, zDot5+1, zDot6+1, zDot7+1];[c6+1]}	{8394@[b2+1:215.13710, b3+1:344.17926, b6+1:656.36536];[y3+1:331.19687, y4+1:418.22873, y5+1:547.26950];[(M0-365.13)+1:964.47746, (M0-203.08)+1:1126.53385];[D109+1:109.02786, D126+1:126.05415, D138+1:138.05406, D144+1:144.06459, D168+1:168.06481, D186+1:186.07531, D204+1:204.08585, D366+1:366.13810]}{8395@[(M0-162.05)+2:584.28636, (M0-365.13)+1:964.48192, (M0-203.08)+1:1126.53391];[D126+1:126.05435, D186+1:186.07494, D204+1:204.08591, D366+1:366.13901];[zDot4+1:605.29315, zDot5+1:734.33350, zDot6+1:847.41677, zDot7+1:1313.60124];[c6+1:1038.51909]}	{8394@[b2+1:-0.00192, b3+1:-0.00235, b6+1:0.00399];[y3+1:-0.00073, y4+1:-0.00090, y5+1:-0.00272];[(M0-365.13)+1:-0.00587, (M0-203.08)+1:-0.00230];[D109+1:-0.00053, D126+1:-0.00079, D138+1:-0.00088, D144+1:-0.00093, D168+1:-0.00070, D186+1:-0.00077, D204+1:-0.00080, D366+1:-0.00136]}{8395@[(M0-162.05)+2:0.00273, (M0-365.13)+1:-0.00142, (M0-203.08)+1:-0.00224];[D126+1:-0.00059, D186+1:-0.00114, D204+1:-0.00073, D366+1:-0.00046];[zDot4+1:0.00288, zDot5+1:0.00063, zDot6+1:-0.00016, zDot7+1:0.00444];[c6+1:-0.00101]}	{8394@[b2+1:-8.96, b3+1:-6.85, b6+1:6.09];[y3+1:-2.20, y4+1:-2.15, y5+1:-4.98];[(M0-365.13)+1:-6.09, (M0-203.08)+1:-2.05];[D109+1:-4.94, D126+1:-6.35, D138+1:-6.45, D144+1:-6.47, D168+1:-4.22, D186+1:-4.14, D204+1:-3.95, D366+1:-3.74]}{8395@[(M0-162.05)+2:2.34, (M0-365.13)+1:-1.47, (M0-203.08)+1:-1.99];[D126+1:-4.76, D186+1:-6.16, D204+1:-3.61, D366+1:-1.26];[zDot4+1:4.77, zDot5+1:0.86, zDot6+1:-0.19, zDot7+1:3.38];[c6+1:-0.98]}	{8394@[b2+1:7567, b3+1:4082, b6+1:14968];[y3+1:71452, y4+1:40114, y5+1:24644];[(M0-365.13)+1:538312, (M0-203.08)+1:49705];[D109+1:3269, D126+1:303876, D138+1:130326, D144+1:149975, D168+1:80167, D186+1:374144, D204+1:391392, D366+1:69966]}{8395@[(M0-162.05)+2:10029, (M0-365.13)+1:77425, (M0-203.08)+1:23640];[D126+1:7150, D186+1:13971, D204+1:39332, D366+1:17285];[zDot4+1:2850, zDot5+1:5600, zDot6+1:28462, zDot7+1:37031];[c6+1:94625]}	{8394@16}{8395@12}	T	0	0	0	4.12157	5.19607	12.3745	2	3	568.212	H1N2	FALSE	0.868986	(N),(N(H))	Level1	[1,H1N1,1.000][7,N1,0.989]	[119,H1N1,1.000][125,N1,0.989]	{@5[1-1,7-0]}	{@1[0,0.000][1,1.000]}{@4[0,0.011][1,0.000]}{@7[1,0.000][0,0.989]}
NoFAIMS	8410	19.938	8377	665.309	2	1328.6	O00592	Homo sapiens	Podocalyxin	[119 to 125]	TIESPKS	T,T	T[O-Glycosylation:H1N1 on X]IESPKS[O-Glycosylation:N1 on X]	2	1328.61	16.3349	0	{8410@[b2+1, b4+1, b6+1];[y2+1, y3+1, y4+1, y5+1];[(M0-365.13)+1, (M0-203.08)+1];[D109+1, D126+1, D138+1, D144+1, D168+1, D186+1, D204+1, D366+1]}{8412@[(M0-162.05)+2, (M0-365.13)+1, (M0-203.08)+1];[D126+1, D186+1, D204+1, D366+1];[zDot5+1, zDot6+1, zDot7+1];[c6+1]}	{8410@[b2+1:215.13838, b4+1:431.21265, b6+1:656.35767];[y2+1:234.14334, y3+1:331.19649, y4+1:418.22835, y5+1:547.26990];[(M0-365.13)+1:964.47559, (M0-203.08)+1:1126.53238];[D109+1:109.02682, D126+1:126.05413, D138+1:138.05400, D144+1:144.06447, D168+1:168.06480, D186+1:186.07516, D204+1:204.08569, D366+1:366.13825]}{8412@[(M0-162.05)+2:584.28507, (M0-365.13)+1:964.48242, (M0-203.08)+1:1126.53357];[D126+1:126.05405, D186+1:186.07523, D204+1:204.08622, D366+1:366.13871];[zDot5+1:734.33154, zDot6+1:847.41605, zDot7+1:1313.60197];[c6+1:1038.52017]}	{8410@[b2+1:-0.00064, b4+1:-0.00099, b6+1:-0.00370];[y2+1:-0.00149, y3+1:-0.00111, y4+1:-0.00128, y5+1:-0.00232];[(M0-365.13)+1:-0.00774, (M0-203.08)+1:-0.00377];[D109+1:-0.00157, D126+1:-0.00082, D138+1:-0.00095, D144+1:-0.00105, D168+1:-0.00071, D186+1:-0.00092, D204+1:-0.00095, D366+1:-0.00121]}{8412@[(M0-162.05)+2:0.00017, (M0-365.13)+1:-0.00091, (M0-203.08)+1:-0.00258];[D126+1:-0.00090, D186+1:-0.00085, D204+1:-0.00043, D366+1:-0.00075];[zDot5+1:-0.00132, zDot6+1:-0.00087, zDot7+1:0.00517];[c6+1:0.00006]}	{8410@[b2+1:-2.97, b4+1:-2.31, b6+1:-5.65];[y2+1:-6.40, y3+1:-3.35, y4+1:-3.06, y5+1:-4.25];[(M0-365.13)+1:-8.04, (M0-203.08)+1:-3.35];[D109+1:-14.55, D126+1:-6.56, D138+1:-6.90, D144+1:-7.33, D168+1:-4.26, D186+1:-4.96, D204+1:-4.70, D366+1:-3.32]}{8412@[(M0-162.05)+2:0.15, (M0-365.13)+1:-0.94, (M0-203.08)+1:-2.29];[D126+1:-7.20, D186+1:-4.60, D204+1:-2.10, D366+1:-2.07];[zDot5+1:-1.80, zDot6+1:-1.03, zDot7+1:3.94];[c6+1:0.06]}	{8410@[b2+1:5352, b4+1:10221, b6+1:17667];[y2+1:8466, y3+1:92179, y4+1:40320, y5+1:35992];[(M0-365.13)+1:687266, (M0-203.08)+1:66923];[D109+1:3077, D126+1:358516, D138+1:163196, D144+1:197208, D168+1:91272, D186+1:447140, D204+1:472367, D366+1:78214]}{8412@[(M0-162.05)+2:11483, (M0-365.13)+1:98562, (M0-203.08)+1:37596];[D126+1:8216, D186+1:16317, D204+1:44109, D366+1:17996];[zDot5+1:6511, zDot6+1:34933, zDot7+1:50808];[c6+1:115051]}	{8410@17}{8412@11}	T	0	0	0	3.10982	5.2014	12.3589	2	3	568.212	H1N2	FALSE	0.827533	(N),(N(H))	Level1	[1,H1N1,0.999][7,N1,0.984]	[119,H1N1,0.999][125,N1,0.984]	{@5[1-1,7-0]}	{@1[0,0.000][1,0.999]}{@4[0,0.016][1,0.000]}{@7[1,0.000][0,0.984]}
NoFAIMS	10983	25.8196	10956	919.409	2	1836.8	O00592	Homo sapiens	Podocalyxin	[299 to 306]	TSPATALR	P,T	T[O-Glycosylation:H1N1A1 on X]SPAT[O-Glycosylation:H1N1 on X]ALR	2	1836.81	16.3298	1	{10983@[y1+1, y3+1, y6+1];[b2+1, b6+1, b7+1];[(M0-291.10)+1, (M0-453.15)+1, (M0-656.23)+1, (M0-365.13)+1];[D109+1, D126+1, D138+1, D144+1, D168+1, D186+1, D204+1, D274+1, D292+1, D366+1]}{10986@[(M0-291.10)+1, (M0-453.15)+2, (M0-656.23)+1, (M0-365.13)+1];[D204+1, D274+1, D292+1, D366+1];[zDot7+1, zDot8+1]}	{10983@[y1+1:175.11801, y3+1:359.23639, y6+1:628.37659];[b2+1:189.08592, b6+1:529.26166, b7+1:642.34015];[(M0-291.10)+1:1546.71440, (M0-453.15)+1:1384.66252, (M0-656.23)+1:1181.58444, (M0-365.13)+1:1472.67126];[D109+1:109.02769, D126+1:126.05414, D138+1:138.05405, D144+1:144.06448, D168+1:168.06458, D186+1:186.07528, D204+1:204.08582, D274+1:274.09131, D292+1:292.10216, D366+1:366.13919]}{10986@[(M0-291.10)+1:1546.71979, (M0-453.15)+2:692.84002, (M0-656.23)+1:1181.58752, (M0-365.13)+1:1472.68547];[D204+1:204.08640, D274+1:274.09229, D292+1:292.10278, D366+1:366.13876];[zDot7+1:1064.51709, zDot8+1:1821.79294]}	{10983@[y1+1:-0.00094, y3+1:-0.00374, y6+1:-0.00110];[b2+1:-0.00106, b6+1:0.00000, b7+1:-0.00557];[(M0-291.10)+1:-0.00738, (M0-453.15)+1:-0.00644, (M0-656.23)+1:-0.00515, (M0-365.13)+1:-0.01374];[D109+1:-0.00070, D126+1:-0.00081, D138+1:-0.00090, D144+1:-0.00103, D168+1:-0.00094, D186+1:-0.00080, D204+1:-0.00082, D274+1:-0.00082, D292+1:-0.00053, D366+1:-0.00028]}{10986@[(M0-291.10)+1:-0.00198, (M0-453.15)+2:0.00380, (M0-656.23)+1:-0.00206, (M0-365.13)+1:0.00047];[D204+1:-0.00025, D274+1:0.00016, D292+1:0.00010, D366+1:-0.00070];[zDot7+1:-0.00609, zDot8+1:-0.00553]}	{10983@[y1+1:-5.40, y3+1:-10.44, y6+1:-1.75];[b2+1:-5.64, b6+1:0.01, b7+1:-8.68];[(M0-291.10)+1:-4.77, (M0-453.15)+1:-4.65, (M0-656.23)+1:-4.36, (M0-365.13)+1:-9.34];[D109+1:-6.50, D126+1:-6.47, D138+1:-6.57, D144+1:-7.22, D168+1:-5.63, D186+1:-4.31, D204+1:-4.06, D274+1:-2.99, D292+1:-1.82, D366+1:-0.77]}{10986@[(M0-291.10)+1:-1.28, (M0-453.15)+2:2.75, (M0-656.23)+1:-1.74, (M0-365.13)+1:0.32];[D204+1:-1.24, D274+1:0.58, D292+1:0.33, D366+1:-1.93];[zDot7+1:-5.73, zDot8+1:-3.04]}	{10983@[y1+1:100641, y3+1:40135, y6+1:172182];[b2+1:40419, b6+1:24930, b7+1:28519];[(M0-291.10)+1:950887, (M0-453.15)+1:3674214, (M0-656.23)+1:7333489, (M0-365.13)+1:61956];[D109+1:27342, D126+1:1847028, D138+1:775995, D144+1:880731, D168+1:553080, D186+1:2995249, D204+1:3531667, D274+1:3924578, D292+1:888402, D366+1:774279]}{10986@[(M0-291.10)+1:1532404, (M0-453.15)+2:353851, (M0-656.23)+1:386327, (M0-365.13)+1:133362];[D204+1:184509, D274+1:212884, D292+1:214056, D366+1:177604];[zDot7+1:57999, zDot8+1:928580]}	{10983@20}{10986@10}	T	0	0	0	1.00213	8.28687	14.2964	2	3	1021.36	H2N2A1	FALSE	0.881081	(N(H)),(N(H(A)))	Level2	[1,H1N1A1,0.879]	[299,H1N1A1,0.879]	{@26[1-4,5-1]}{@26[1-4,2-1]}	{@1[1,0.060][4,0.879]}{@2[1,0.470][4,0.060]}{@5[4,0.060][1,0.470]}
NoFAIMS	10801	25.3922	10775	919.407	2	1836.8	O00592	Homo sapiens	Podocalyxin	[299 to 306]	TSPATALR	P,T	T[O-Glycosylation:H1N1 on X]SPAT[O-Glycosylation:H1N1A1 on X]ALR	2	1836.81	16.3271	0	{10801@[y1+1, y4+1, y6+1];[b2+1, b7+1];[(M0-365.13)+1, (M0-291.10)+1, (M0-453.15)+1, (M0-656.23)+1];[D109+1, D126+1, D138+1, D144+1, D168+1, D186+1, D204+1, D274+1, D292+1, D366+1]}{10803@[(M0-162.05)+2, (M0-365.13)+1, (M0-291.10)+1, (M0-453.15)+1, (M0-656.23)+1];[D204+1, D274+1, D292+1, D366+1];[zDot7+1, zDot8+1]}	{10801@[y1+1:175.11827, y4+1:460.29535, y6+1:628.37531];[b2+1:189.08687, b7+1:642.34290];[(M0-365.13)+1:1472.67407, (M0-291.10)+1:1546.70866, (M0-453.15)+1:1384.65965, (M0-656.23)+1:1181.58261];[D109+1:109.02750, D126+1:126.05416, D138+1:138.05406, D144+1:144.06472, D168+1:168.06486, D186+1:186.07521, D204+1:204.08580, D274+1:274.09120, D292+1:292.10193, D366+1:366.13822]}{10803@[(M0-162.05)+2:838.38719, (M0-365.13)+1:1472.68823, (M0-291.10)+1:1546.72007, (M0-453.15)+1:1384.67261, (M0-656.23)+1:1181.58999];[D204+1:204.08566, D274+1:274.09122, D292+1:292.10226, D366+1:366.13925];[zDot7+1:1355.61704, zDot8+1:1821.79807]}	{10801@[y1+1:-0.00068, y4+1:0.00754, y6+1:-0.00237];[b2+1:-0.00012, b7+1:-0.00282];[(M0-365.13)+1:-0.01093, (M0-291.10)+1:-0.01311, (M0-453.15)+1:-0.00930, (M0-656.23)+1:-0.00698];[D109+1:-0.00090, D126+1:-0.00079, D138+1:-0.00088, D144+1:-0.00080, D168+1:-0.00066, D186+1:-0.00087, D204+1:-0.00085, D274+1:-0.00092, D292+1:-0.00076, D366+1:-0.00124]}{10803@[(M0-162.05)+2:0.00274, (M0-365.13)+1:0.00323, (M0-291.10)+1:-0.00170, (M0-453.15)+1:0.00365, (M0-656.23)+1:0.00041];[D204+1:-0.00098, D274+1:-0.00091, D292+1:-0.00042, D366+1:-0.00021];[zDot7+1:-0.00156, zDot8+1:-0.00040]}	{10801@[y1+1:-3.91, y4+1:16.42, y6+1:-3.78];[b2+1:-0.61, b7+1:-4.40];[(M0-365.13)+1:-7.43, (M0-291.10)+1:-8.48, (M0-453.15)+1:-6.72, (M0-656.23)+1:-5.91];[D109+1:-8.33, D126+1:-6.32, D138+1:-6.45, D144+1:-5.56, D168+1:-3.94, D186+1:-4.68, D204+1:-4.17, D274+1:-3.38, D292+1:-2.60, D366+1:-3.40]}{10803@[(M0-162.05)+2:1.64, (M0-365.13)+1:2.19, (M0-291.10)+1:-1.10, (M0-453.15)+1:2.64, (M0-656.23)+1:0.35];[D204+1:-4.84, D274+1:-3.33, D292+1:-1.45, D366+1:-0.59];[zDot7+1:-1.15, zDot8+1:-0.22]}	{10801@[y1+1:30017, y4+1:9710, y6+1:55687];[b2+1:12115, b7+1:16278];[(M0-365.13)+1:66435, (M0-291.10)+1:198090, (M0-453.15)+1:735049, (M0-656.23)+1:2340085];[D109+1:10102, D126+1:627418, D138+1:303223, D144+1:336580, D168+1:185830, D186+1:1006120, D204+1:1213761, D274+1:1060208, D292+1:256650, D366+1:305249]}{10803@[(M0-162.05)+2:53619, (M0-365.13)+1:68053, (M0-291.10)+1:474511, (M0-453.15)+1:34652, (M0-656.23)+1:94702];[D204+1:55770, D274+1:35041, D292+1:54837, D366+1:88156];[zDot7+1:171015, zDot8+1:236856]}	{10801@19}{10803@11}	T	0	0	0	1.03503	9.26793	14.3068	2	3	1021.36	H2N2A1	FALSE	0.848871	(N(H)),(N(H(A)))	Level2	[1,H1N1,0.879]	[299,H1N1,0.879]	{@26[1-1,5-4]}{@26[1-1,2-4]}	{@1[1,0.879][4,0.060]}{@2[1,0.060][4,0.470]}{@5[4,0.470][1,0.060]}
NoFAIMS	19267	45.7065	19239	928.437	2	1854.86	O00592	Homo sapiens	Podocalyxin	[45 to 57]	TAPTPASSVTIMA	K,T	T[O-Glycosylation:N1 on X]APTPAS[O-Glycosylation:N1 on X]SVT[O-Glycosylation:N1 on X]IMA	3	1854.87	16.3228	0	{19267@[y2+1, y9+1, y11+1];[b4+1, b9+1, b10+1, b11+1, b12+1];[D126+1, D138+1, D144+1, D168+1, D186+1, D204+1]}{19269@[(M0-203.08)+1];[D186+1, D204+1];[c7+1, c8+1, c9+1, c10+1, c11+1, c12+1];[zDot12+1]}	{19267@[y2+1:221.09450, y9+1:876.44867, y11+1:1074.55371];[b4+1:371.19055, b9+1:812.41614, b10+1:913.46503, b11+1:1026.54480, b12+1:1157.58740];[D126+1:126.05402, D138+1:138.05406, D144+1:144.06448, D168+1:168.06436, D186+1:186.07501, D204+1:204.08554]}{19269@[(M0-203.08)+1:1652.79282];[D186+1:186.07500, D204+1:204.08508];[c7+1:1049.49036, c8+1:1136.53931, c9+1:1235.59766, c10+1:1539.71683, c11+1:1652.79282, c12+1:1783.83970];[zDot12+1:1535.72904]}	{19267@[y2+1:-0.00094, y9+1:-0.00086, y11+1:0.00374];[b4+1:-0.00196, b9+1:0.00128, b10+1:0.00249, b11+1:-0.00180, b12+1:0.00032];[D126+1:-0.00093, D138+1:-0.00088, D144+1:-0.00103, D168+1:-0.00115, D186+1:-0.00106, D204+1:-0.00111]}{19269@[(M0-203.08)+1:-0.00068];[D186+1:-0.00108, D204+1:-0.00156];[c7+1:-0.00935, c8+1:0.00757, c9+1:-0.00249, c10+1:-0.01037, c11+1:-0.01844, c12+1:-0.01204];[zDot12+1:0.00194]}	{19267@[y2+1:-4.28, y9+1:-0.98, y11+1:3.48];[b4+1:-5.29, b9+1:1.58, b10+1:2.73, b11+1:-1.76, b12+1:0.27];[D126+1:-7.41, D138+1:-6.45, D144+1:-7.22, D168+1:-6.91, D186+1:-5.75, D204+1:-5.44]}{19269@[(M0-203.08)+1:-0.41];[D186+1:-5.83, D204+1:-7.70];[c7+1:-8.92, c8+1:6.67, c9+1:-2.02, c10+1:-6.74, c11+1:-11.16, c12+1:-6.76];[zDot12+1:1.26]}	{19267@[y2+1:6343, y9+1:12990, y11+1:20533];[b4+1:5167, b9+1:16450, b10+1:9779, b11+1:24086, b12+1:11608];[D126+1:72348, D138+1:51318, D144+1:47778, D168+1:25514, D186+1:100040, D204+1:124040]}{19269@[(M0-203.08)+1:20357];[D186+1:2408, D204+1:13616];[c7+1:2401, c8+1:1463, c9+1:3939, c10+1:11510, c11+1:20357, c12+1:12276];[zDot12+1:8261]}	{19267@14}{19269@10}	T	0	0	0	7.24895	1.05223	8.49823	3	5	609.238	N3	FALSE	1.07408	(N),(N),(N)	Level2	[1,N1,0.996][10,N1,1.000]	[45,N1,0.996][54,N1,1.000]	{@6[1-0,7-0,10-0]}{@6[1-0,4-0,10-0]}	{@1[0,0.996]}{@4[0,0.500]}{@7[0,0.500]}{@8[0,0.004]}{@10[0,1.000]}
NoFAIMS	20515	49.2226	20480	817.363	2	1632.71	O00592	Homo sapiens	Podocalyxin	[48 to 57]	TPASSVTIMA	P,T	TPAS[O-Glycosylation:H1N1A1 on X]SVTIMA	1	1632.72	16.3219	0	{20515@[y2+1];[b4+1, b6+1, b7+1, b8+1, b9+1];[(M0-656.23)+1];[D126+1, D138+1, D144+1, D168+1, D186+1, D204+1, D274+1, D292+1, D366+1]}{20517@[(M0-291.10)+1, (M0-453.15)+1, (M0-656.23)+1];[D274+1, D292+1];[c4+1, c5+1, c7+1, c8+1, c9+1];[zDot10+1]}	{20515@[y2+1:221.09406];[b4+1:357.17386, b6+1:543.27661, b7+1:644.32391, b8+1:757.40698, b9+1:888.44568];[(M0-656.23)+1:977.49323];[D126+1:126.05389, D138+1:138.05417, D144+1:144.06451, D168+1:168.06554, D186+1:186.07475, D204+1:204.08514, D274+1:274.09131, D292+1:292.10168, D366+1:366.13571]}{20517@[(M0-291.10)+1:1342.62663, (M0-453.15)+1:1180.57705, (M0-656.23)+1:977.50214];[D274+1:274.09106, D292+1:292.10315];[c4+1:1030.43652, c5+1:1117.46570, c7+1:1317.58557, c8+1:1430.66155, c9+1:1561.70530];[zDot10+1:1617.70520]}	{20515@[y2+1:-0.00138];[b4+1:-0.00300, b6+1:-0.00069, b7+1:-0.00107, b8+1:-0.00206, b9+1:-0.00385];[(M0-656.23)+1:-0.00398];[D126+1:-0.00106, D138+1:-0.00078, D144+1:-0.00100, D168+1:0.00002, D186+1:-0.00132, D204+1:-0.00150, D274+1:-0.00082, D292+1:-0.00100, D366+1:-0.00375]}{20517@[(M0-291.10)+1:-0.00277, (M0-453.15)+1:0.00047, (M0-656.23)+1:0.00493];[D274+1:-0.00106, D292+1:0.00046];[c4+1:0.00550, c5+1:0.00265, c7+1:0.00643, c8+1:-0.00166, c9+1:0.00161];[zDot10+1:-0.00090]}	{20515@[y2+1:-6.29];[b4+1:-8.43, b6+1:-1.28, b7+1:-1.66, b8+1:-2.73, b9+1:-4.34];[(M0-656.23)+1:-4.08];[D126+1:-8.48, D138+1:-5.68, D144+1:-7.01, D168+1:0.12, D186+1:-7.15, D204+1:-7.40, D274+1:-2.99, D292+1:-3.44, D366+1:-10.28]}{20517@[(M0-291.10)+1:-2.07, (M0-453.15)+1:0.40, (M0-656.23)+1:5.05];[D274+1:-3.89, D292+1:1.59];[c4+1:5.35, c5+1:2.37, c7+1:4.88, c8+1:-1.16, c9+1:1.03];[zDot10+1:-0.55]}	{20515@[y2+1:16663];[b4+1:6835, b6+1:15558, b7+1:20746, b8+1:40368, b9+1:14365];[(M0-656.23)+1:56525];[D126+1:22930, D138+1:8257, D144+1:10589, D168+1:5635, D186+1:22478, D204+1:26258, D274+1:142110, D292+1:29687, D366+1:5086]}{20517@[(M0-291.10)+1:23810, (M0-453.15)+1:9410, (M0-656.23)+1:3038];[D274+1:8492, D292+1:5354];[c4+1:1512, c5+1:4045, c7+1:2425, c8+1:11304, c9+1:6514];[zDot10+1:5786]}	{20515@16}{20517@11}	T	0	0	0	5.09686	4.14042	11.2813	1	4	656.228	H1N1A1	FALSE	0.779776	(N(H(A)))	Level3			{@7[4-4]}{@7[1-4]}
NoFAIMS	7399	16.819	7380	651.754	2	1301.49	O00592	Homo sapiens	Podocalyxin	[110 to 117]	GGGSGNPT	R,T	GGGSGNPT[O-Glycosylation:H1N1A1 on X]	1	1301.5	16.321	0	{7399@[y2+1, y3+1, y6+1];[b4+1, b5+1, b6+1, b7+1];[(M0-453.15)+1, (M0-656.23)+1];[D126+1, D138+1, D144+1, D168+1, D186+1, D204+1, D274+1, D292+1, D366+1]}{7401@[(M0-291.10)+1, (M0-453.15)+1, (M0-656.23)+1];[D204+1, D274+1, D292+1];[zDot6+1, zDot7+1, zDot8+1];[c7+1]}	{7399@[y2+1:217.11697, y3+1:331.16177, y6+1:532.23236];[b4+1:259.10260, b5+1:316.12564, b6+1:430.16608, b7+1:527.21869];[(M0-453.15)+1:849.35754, (M0-656.23)+1:646.27687];[D126+1:126.05380, D138+1:138.05424, D144+1:144.06432, D168+1:168.06491, D186+1:186.07465, D204+1:204.08546, D274+1:274.09102, D292+1:292.10190, D366+1:366.13757]}{7401@[(M0-291.10)+1:1011.40740, (M0-453.15)+1:849.35662, (M0-656.23)+1:646.27623];[D204+1:204.08562, D274+1:274.08987, D292+1:292.10065];[zDot6+1:1172.46375, zDot7+1:1229.46729, zDot8+1:1286.48556];[c7+1:544.24927]}	{7399@[y2+1:-0.00132, y3+1:0.00056, y6+1:-0.00381];[b4+1:-0.00110, b5+1:0.00048, b6+1:-0.00201, b7+1:-0.00216];[(M0-453.15)+1:-0.00092, (M0-656.23)+1:-0.00222];[D126+1:-0.00114, D138+1:-0.00070, D144+1:-0.00120, D168+1:-0.00061, D186+1:-0.00143, D204+1:-0.00118, D274+1:-0.00111, D292+1:-0.00079, D366+1:-0.00189]}{7401@[(M0-291.10)+1:-0.00388, (M0-453.15)+1:-0.00185, (M0-656.23)+1:-0.00286];[D204+1:-0.00103, D274+1:-0.00225, D292+1:-0.00204];[zDot6+1:0.01869, zDot7+1:0.00077, zDot8+1:-0.00242];[c7+1:0.00187]}	{7399@[y2+1:-6.10, y3+1:1.70, y6+1:-7.16];[b4+1:-4.25, b5+1:1.53, b6+1:-4.68, b7+1:-4.11];[(M0-453.15)+1:-1.08, (M0-656.23)+1:-3.44];[D126+1:-9.15, D138+1:-5.12, D144+1:-8.39, D168+1:-3.62, D186+1:-7.73, D204+1:-5.82, D274+1:-4.05, D292+1:-2.71, D366+1:-5.19]}{7401@[(M0-291.10)+1:-3.84, (M0-453.15)+1:-2.18, (M0-656.23)+1:-4.44];[D204+1:-5.07, D274+1:-8.25, D292+1:-7.01];[zDot6+1:15.96, zDot7+1:0.63, zDot8+1:-1.88];[c7+1:3.44]}	{7399@[y2+1:51163, y3+1:5390, y6+1:5506];[b4+1:3832, b5+1:5153, b6+1:48678, b7+1:13073];[(M0-453.15)+1:5239, (M0-656.23)+1:177652];[D126+1:8230, D138+1:5440, D144+1:8666, D168+1:5014, D186+1:23482, D204+1:26099, D274+1:176860, D292+1:39276, D366+1:8066]}{7401@[(M0-291.10)+1:22812, (M0-453.15)+1:13762, (M0-656.23)+1:10197];[D204+1:1761, D274+1:13623, D292+1:8201];[zDot6+1:1315, zDot7+1:2957, zDot8+1:19627];[c7+1:1677]}	{7399@18}{7401@10}	T	0	0	0	4.06978	5.19537	12.2184	1	2	656.228	H1N1A1	TRUE	0.627738	(N(H(A)))	Level1	[8,H1N1A1,0.982]	[117,H1N1A1,0.982]	{@7[8-4]}	{@4[4,0.018]}{@8[4,0.982]}
NoFAIMS	8638	20.5246	8607	827.361	2	1652.71	O00592	Homo sapiens	Podocalyxin	[65 to 70]	TVPTSK	S,A	T[O-Glycosylation:H1N1A1 on X]VPT[O-Glycosylation:H1N1 on X]SK	2	1652.71	16.3143	0	{8638@[b2+1, b4+1, b5+1];[y2+1, y4+1];[(M0-453.15)+1, (M0-656.23)+1, (M0-365.13)+1];[D126+1, D138+1, D144+1, D168+1, D186+1, D204+1, D274+1, D292+1, D366+1]}{8640@[(M0-291.10)+1, (M0-453.15)+1, (M0-656.23)+1, (M0-365.13)+1];[D204+1, D274+1, D292+1, D366+1];[c4+1, c5+1];[zDot5+1, zDot6+1]}	{8638@[b2+1:201.12236, b4+1:399.22525, b5+1:486.25174];[y2+1:234.14447, y4+1:432.24413];[(M0-453.15)+1:1200.56436, (M0-656.23)+1:997.48821, (M0-365.13)+1:1288.57495];[D126+1:126.05409, D138+1:138.05431, D144+1:144.06483, D168+1:168.06476, D186+1:186.07513, D204+1:204.08603, D274+1:274.09148, D292+1:292.10199, D366+1:366.13890]}{8640@[(M0-291.10)+1:1362.63480, (M0-453.15)+1:1200.57992, (M0-656.23)+1:997.49969, (M0-365.13)+1:1288.59338];[D204+1:204.08694, D274+1:274.09372, D292+1:292.10342, D366+1:366.14200];[c4+1:1437.58643, c5+1:1524.65220];[zDot5+1:880.42810, zDot6+1:1637.70988]}	{8638@[b2+1:-0.00101, b4+1:0.00144, b5+1:-0.00410];[y2+1:-0.00036, y4+1:-0.00115];[(M0-453.15)+1:-0.00857, (M0-656.23)+1:-0.00535, (M0-365.13)+1:-0.01403];[D126+1:-0.00085, D138+1:-0.00063, D144+1:-0.00069, D168+1:-0.00076, D186+1:-0.00094, D204+1:-0.00062, D274+1:-0.00065, D292+1:-0.00070, D366+1:-0.00057]}{8640@[(M0-291.10)+1:0.00906, (M0-453.15)+1:0.00699, (M0-656.23)+1:0.00614, (M0-365.13)+1:0.00441];[D204+1:0.00030, D274+1:0.00159, D292+1:0.00074, D366+1:0.00253];[c4+1:-0.02373, c5+1:0.01001];[zDot5+1:0.00095, zDot6+1:0.00744]}	{8638@[b2+1:-5.04, b4+1:3.61, b5+1:-8.45];[y2+1:-1.55, y4+1:-2.66];[(M0-453.15)+1:-7.14, (M0-656.23)+1:-5.37, (M0-365.13)+1:-10.89];[D126+1:-6.83, D138+1:-4.61, D144+1:-4.82, D168+1:-4.54, D186+1:-5.09, D204+1:-3.04, D274+1:-2.38, D292+1:-2.39, D366+1:-1.56]}{8640@[(M0-291.10)+1:6.65, (M0-453.15)+1:5.83, (M0-656.23)+1:6.16, (M0-365.13)+1:3.42];[D204+1:1.47, D274+1:5.83, D292+1:2.53, D366+1:6.93];[c4+1:-16.52, c5+1:6.57];[zDot5+1:1.08, zDot6+1:4.54]}	{8638@[b2+1:21784, b4+1:4712, b5+1:6811];[y2+1:9568, y4+1:368292];[(M0-453.15)+1:54760, (M0-656.23)+1:308924, (M0-365.13)+1:10657];[D126+1:255745, D138+1:102808, D144+1:114146, D168+1:66262, D186+1:306481, D204+1:379287, D274+1:780399, D292+1:170443, D366+1:97886]}{8640@[(M0-291.10)+1:204767, (M0-453.15)+1:47901, (M0-656.23)+1:37581, (M0-365.13)+1:29360];[D204+1:20171, D274+1:47267, D292+1:30395, D366+1:20818];[c4+1:7617, c5+1:273318];[zDot5+1:7576, zDot6+1:73780]}	{8638@17}{8640@12}	T	0	0	0	3.15093	7.14809	13.3287	2	3	1021.36	H2N2A1	FALSE	0.900579	(N(H)),(N(H(A)))	Level1	[1,H1N1A1,0.984][4,H1N1,0.970]	[65,H1N1A1,0.984][68,H1N1,0.970]	{@26[1-4,4-1]}	{@1[1,0.015][4,0.984]}{@4[1,0.970][4,0.015]}{@5[4,0.001][1,0.015]}
NoFAIMS	10766	25.3003	10731	1212.03	2	2422.04	O00592	Homo sapiens	Podocalyxin	[110 to 125]	GGGSGNPTTTIESPKS	R,T	GGGSGNPT[O-Glycosylation:H1N2 on X]TTIESPKS[O-Glycosylation:H1N1 on X]	2	2422.05	16.3078	0	{10766@[y3+1, y4+1, y6+1, y7+1, y8+1, y10+1, y12+1];[b6+1, b11+1, b12+1, b13+1, b15+1];[(M0-568.21)+1];[D109+1, D126+1, D138+1, D144+1, D168+1, D186+1, D204+1, D366+1]}{10768@[(M0-162.05)+2, (M0-365.13)+2];[D204+1, D366+1];[c8+1]}	{10766@[y3+1:331.19705, y4+1:418.22757, y6+1:660.35266, y7+1:761.40295, y8+1:862.45081, y10+1:1060.54721, y12+1:1231.61475];[b6+1:430.16837, b11+1:943.44330, b12+1:1072.48816, b13+1:1159.51550, b15+1:1384.65405];[(M0-568.21)+1:1854.83911];[D109+1:109.02733, D126+1:126.05416, D138+1:138.05402, D144+1:144.06445, D168+1:168.06464, D186+1:186.07515, D204+1:204.08586, D366+1:366.13909]}{10768@[(M0-162.05)+2:1131.00166, (M0-365.13)+2:1029.45919];[D204+1:204.08522, D366+1:366.13729];[c8+1:1213.49658]}	{10766@[y3+1:-0.00054, y4+1:-0.00206, y6+1:-0.00362, y7+1:-0.00101, y8+1:-0.00083, y10+1:-0.00488, y12+1:-0.00173];[b6+1:0.00028, b11+1:-0.00465, b12+1:-0.00238, b13+1:-0.00707, b15+1:-0.01625];[(M0-568.21)+1:-0.00597];[D109+1:-0.00107, D126+1:-0.00078, D138+1:-0.00093, D144+1:-0.00106, D168+1:-0.00088, D186+1:-0.00093, D204+1:-0.00079, D366+1:-0.00037]}{10768@[(M0-162.05)+2:-0.00777, (M0-365.13)+2:-0.01336];[D204+1:-0.00143, D366+1:-0.00217];[c8+1:-0.01006]}	{10766@[y3+1:-1.65, y4+1:-4.93, y6+1:-5.49, y7+1:-1.32, y8+1:-0.97, y10+1:-4.60, y12+1:-1.40];[b6+1:0.65, b11+1:-4.94, b12+1:-2.23, b13+1:-6.10, b15+1:-11.74];[(M0-568.21)+1:-3.22];[D109+1:-9.89, D126+1:-6.26, D138+1:-6.79, D144+1:-7.43, D168+1:-5.27, D186+1:-5.01, D204+1:-3.87, D366+1:-1.02]}{10768@[(M0-162.05)+2:-3.44, (M0-365.13)+2:-6.49];[D204+1:-7.02, D366+1:-5.95];[c8+1:-8.29]}	{10766@[y3+1:10529, y4+1:13005, y6+1:15884, y7+1:20260, y8+1:16424, y10+1:52771, y12+1:7437];[b6+1:9717, b11+1:12039, b12+1:17874, b13+1:23013, b15+1:11660];[(M0-568.21)+1:7891];[D109+1:3484, D126+1:176451, D138+1:126852, D144+1:138215, D168+1:74919, D186+1:297514, D204+1:345067, D366+1:94329]}{10768@[(M0-162.05)+2:24877, (M0-365.13)+2:7114];[D204+1:2289, D366+1:9964];[c8+1:82368]}	{10766@21}{10768@5}	T	0	0	0	1.17308	3.06966	10.414	2	6	933.344	H2N3	TRUE	0.917789	(N(H)),(N(H)(N))	Level3			{@19[8-3,16-1]}{@19[4-3,16-1]}{@19[8-3,13-1]}{@19[4-3,13-1]}{@19[8-3,10-1]}{@19[4-3,10-1]}{@19[8-3,9-1]}{@19[4-3,9-1]}{@20[4-0,8-1,16-1]}{@20[4-1,8-0,16-1]}... In Total:16 Paths
