## Supplemental Dataset S1 for "False positive glycopeptide identification via in-FAIMS fragmentation" (part 5 of 31)

### Sheet: O-Pair search results (continued)
File Name	Scan Number	Scan Retention Time	Precursor Scan Number	Precursor MZ	Precursor Charge	Precursor Mass	Protein Accession	Organism	Protein Name	Start and End Residues In Protein	Base Sequence	FlankingResidues	Full Sequence	Number of Mods	Peptide Monoisotopic Mass	Score	Rank	Matched Ion Series	Matched Ion Mass-To-Charge Ratios	Matched Ion Mass Diff (Da)	Matched Ion Mass Diff (Ppm)	Matched Ion Intensities	Matched Ion Counts	Decoy/Contaminant/Target	QValue	PEP	PEP_QValue	Localization Score	Yion Score	DiagonosticIon Score	Plausible Number Of Glycans	Total Glycosylation sites	GlycanMass	Plausible GlycanComposition	N-Glycan motif Check	R138/144	Plausible GlycanStructure	GlycanLocalizationLevel	Localized Glycans with Peptide Site Specific Probability	Localized Glycans with Protein Site Specific Probability	All potential glycan localizations	AllSiteSpecificLocalizationProbability
NoFAIMS	19890	47.4425	19854	816.847	2	1631.68	O00592	Homo sapiens	Podocalyxin	[307 to 315]	TPTLPETMS	R,S	TPT[O-Glycosylation:H1N1A1 on X]LPETMS	1	1631.69	16.3044	0	{19890@[y2+1, y5+1];[b3+1, b4+1, b6+1, b7+1, b8+1];[(M0-656.23)+1];[D126+1, D138+1, D144+1, D168+1, D186+1, D204+1, D274+1, D292+1, D366+1]}{19892@[(M0-291.10)+1, (M0-453.15)+1, (M0-656.23)+1];[D204+1, D274+1, D292+1];[c5+1, c6+1, c7+1, c8+1];[zDot9+1]}	{19890@[y2+1:237.08743, y5+1:564.23053];[b3+1:300.15665, b4+1:413.23712, b6+1:639.33203, b7+1:740.38141, b8+1:871.41376];[(M0-656.23)+1:976.45927];[D126+1:126.05363, D138+1:138.05397, D144+1:144.06419, D168+1:168.06464, D186+1:186.07446, D204+1:204.08513, D274+1:274.09087, D292+1:292.10141, D366+1:366.13950]}{19892@[(M0-291.10)+1:1341.59690, (M0-453.15)+1:1179.54494, (M0-656.23)+1:976.45898];[D204+1:204.08496, D274+1:274.09015, D292+1:292.10120];[c5+1:1183.54672, c6+1:1312.58024, c7+1:1413.61780, c8+1:1544.67619];[zDot9+1:1616.67993]}	{19890@[y2+1:-0.00292, y5+1:-0.00286];[b3+1:0.00125, b4+1:-0.00234, b6+1:-0.00279, b7+1:-0.00109, b8+1:-0.00922];[(M0-656.23)+1:-0.00630];[D126+1:-0.00132, D138+1:-0.00098, D144+1:-0.00132, D168+1:-0.00088, D186+1:-0.00161, D204+1:-0.00152, D274+1:-0.00126, D292+1:-0.00128, D366+1:0.00003]}{19892@[(M0-291.10)+1:-0.00086, (M0-453.15)+1:-0.00000, (M0-656.23)+1:-0.00659];[D204+1:-0.00169, D274+1:-0.00198, D292+1:-0.00149];[c5+1:0.00033, c6+1:-0.00874, c7+1:-0.01886, c8+1:-0.00095];[zDot9+1:0.00547]}	{19890@[y2+1:-12.38, y5+1:-5.08];[b3+1:4.18, b4+1:-5.68, b6+1:-4.37, b7+1:-1.47, b8+1:-10.60];[(M0-656.23)+1:-6.46];[D126+1:-10.55, D138+1:-7.12, D144+1:-9.25, D168+1:-5.27, D186+1:-8.72, D204+1:-7.47, D274+1:-4.61, D292+1:-4.39, D366+1:0.08]}{19892@[(M0-291.10)+1:-0.64, (M0-453.15)+1:-0.00, (M0-656.23)+1:-6.76];[D204+1:-8.30, D274+1:-7.24, D292+1:-5.12];[c5+1:0.28, c6+1:-6.66, c7+1:-13.35, c8+1:-0.62];[zDot9+1:3.39]}	{19890@[y2+1:5888, y5+1:57385];[b3+1:4132, b4+1:13345, b6+1:8494, b7+1:14583, b8+1:9784];[(M0-656.23)+1:111810];[D126+1:30055, D138+1:18687, D144+1:20176, D168+1:9156, D186+1:40080, D204+1:52333, D274+1:121789, D292+1:28018, D366+1:11446]}{19892@[(M0-291.10)+1:17303, (M0-453.15)+1:8504, (M0-656.23)+1:3607];[D204+1:2401, D274+1:6633, D292+1:5599];[c5+1:5163, c6+1:5312, c7+1:5117, c8+1:11781];[zDot9+1:8245]}	{19890@17}{19892@11}	T	0	0	0	4.07959	4.14494	12.2752	1	4	656.228	H1N1A1	FALSE	0.926207	(N(H(A)))	Level3			{@7[3-4]}{@7[1-4]}
NoFAIMS	25496	64.2785	25474	958.064	3	2871.17	O00592	Homo sapiens	Podocalyxin	[212 to 224]	ISSSSSTVAIPGY	K,T	ISSSSS[O-Glycosylation:H1N1A1 on X]T[O-Glycosylation:H1N1A2 on X]VAIPGY	2	2871.18	16.3034	0	{25496@[y2+1, y3+1, y4+1];[b9+1, b10+1];[D126+1, D138+1, D144+1, D168+1, D186+1, D204+1, D274+1, D292+1, D366+1]}{25498@[y3+1];[(M0-291.10)+2, (M0-453.15)+2, (M0-947.32)+1];[D204+1, D274+1, D292+1, D366+1];[c3+1, c4+1, c5+1, c6+1];[zDot4+1, zDot5+1, zDot6+1]}	{25496@[y2+1:239.10010, y3+1:336.15436, y4+1:449.23920];[b9+1:820.40344, b10+1:933.48651];[D126+1:126.05380, D138+1:138.05385, D144+1:144.06444, D168+1:168.06429, D186+1:186.07474, D204+1:204.08540, D274+1:274.09108, D292+1:292.10126, D366+1:366.13678]}{25498@[y3+1:336.15499];[(M0-291.10)+2:1291.04854, (M0-453.15)+2:1210.03083, (M0-947.32)+1:1924.86951];[D204+1:204.08592, D274+1:274.09114, D292+1:292.10187, D366+1:366.13947];[c3+1:305.18069, c4+1:392.21466, c5+1:479.24591, c6+1:1222.50842];[zDot4+1:433.22040, zDot5+1:504.25320, zDot6+1:603.32611]}	{25496@[y2+1:-0.00254, y3+1:-0.00104, y4+1:-0.00026];[b9+1:-0.00125, b10+1:-0.00224];[D126+1:-0.00114, D138+1:-0.00110, D144+1:-0.00108, D168+1:-0.00123, D186+1:-0.00134, D204+1:-0.00125, D274+1:-0.00105, D292+1:-0.00143, D366+1:-0.00269]}{25498@[y3+1:-0.00041];[(M0-291.10)+2:-0.00229, (M0-453.15)+2:0.01512, (M0-947.32)+1:0.00502];[D204+1:-0.00072, D274+1:-0.00099, D292+1:-0.00082, D366+1:-0.00000];[c3+1:-0.00125, c4+1:0.00069, c5+1:-0.00009, c6+1:0.00278];[zDot4+1:-0.00034, zDot5+1:-0.00465, zDot6+1:-0.00015]}	{25496@[y2+1:-10.65, y3+1:-3.09, y4+1:-0.59];[b9+1:-1.52, b10+1:-2.40];[D126+1:-9.15, D138+1:-8.01, D144+1:-7.54, D168+1:-7.37, D186+1:-7.23, D204+1:-6.16, D274+1:-3.83, D292+1:-4.91, D366+1:-7.36]}{25498@[y3+1:-1.23];[(M0-291.10)+2:-0.89, (M0-453.15)+2:6.25, (M0-947.32)+1:2.61];[D204+1:-3.57, D274+1:-3.61, D292+1:-2.81, D366+1:-0.00];[c3+1:-4.12, c4+1:1.75, c5+1:-0.19, c6+1:2.28];[zDot4+1:-0.78, zDot5+1:-9.23, zDot6+1:-0.26]}	{25496@[y2+1:3743, y3+1:81091, y4+1:5025];[b9+1:27454, b10+1:66803];[D126+1:26329, D138+1:16385, D144+1:14270, D168+1:11768, D186+1:40632, D204+1:66710, D274+1:217670, D292+1:61080, D366+1:17340]}{25498@[y3+1:15591];[(M0-291.10)+2:24026, (M0-453.15)+2:3254, (M0-947.32)+1:2955];[D204+1:4405, D274+1:17144, D292+1:15526, D366+1:3532];[c3+1:1557, c4+1:3182, c5+1:1754, c6+1:2410];[zDot4+1:3389, zDot5+1:2913, zDot6+1:1605]}	{25496@14}{25498@15}	T	0	0	0	7.04006	3.07204	13.4922	2	6	1603.55	H2N2A3	FALSE	1.1482	(N(H(A))),(N(H(A))(A))	Level1	[6,H1N1A1,0.978][7,H1N1A2,0.989]	[217,H1N1A1,0.978][218,H1N1A2,0.989]	{@116[6-4,7-7]}	{@2[4,0.000][7,0.000]}{@3[4,0.000][7,0.000]}{@4[4,0.000][7,0.000]}{@5[4,0.011][7,0.000]}{@6[4,0.978][7,0.011]}{@7[7,0.989][4,0.011]}
NoFAIMS	9670	22.7807	9630	468.704	2	935.393	O00592	Homo sapiens	Podocalyxin		SPSPSP	S,S	SPSPS[O-Glycosylation:H1N1 on X]P	1	935.397	16.3015	1	{9670@[y1+1, y2+1, y3+1, y4+1, y5+1];[b2+1, b3+1, b4+1, b5+1];[(M0-162.05)+1, (M0-365.13)+1];[D109+1, D126+1, D138+1, D144+1, D168+1, D186+1, D204+1]}{9672@[b2+1];[y3+1];[(M0-162.05)+1, (M0-365.13)+1];[D126+1, D144+1, D186+1, D204+1, D366+1];[c4+1]}	{9670@[y1+1:116.06963, y2+1:203.10126, y3+1:300.15395, y4+1:387.18604, y5+1:484.23990];[b2+1:185.09088, b3+1:272.12271, b4+1:369.17630, b5+1:456.20615];[(M0-162.05)+1:774.34772, (M0-365.13)+1:571.26892];[D109+1:109.02672, D126+1:126.05401, D138+1:138.05397, D144+1:144.06456, D168+1:168.06448, D186+1:186.07494, D204+1:204.08554]}{9672@[b2+1:185.09084];[y3+1:300.15381];[(M0-162.05)+1:774.34723, (M0-365.13)+1:571.26968];[D126+1:126.05424, D144+1:144.06454, D186+1:186.07463, D204+1:204.08488, D366+1:366.13815];[c4+1:386.20099]}	{9670@[y1+1:-0.00098, y2+1:-0.00138, y3+1:-0.00145, y4+1:-0.00138, y5+1:-0.00029];[b2+1:-0.00119, b3+1:-0.00139, b4+1:-0.00056, b5+1:-0.00274];[(M0-162.05)+1:-0.00387, (M0-365.13)+1:-0.00330];[D109+1:-0.00168, D126+1:-0.00094, D138+1:-0.00098, D144+1:-0.00096, D168+1:-0.00103, D186+1:-0.00113, D204+1:-0.00111]}{9672@[b2+1:-0.00123];[y3+1:-0.00159];[(M0-162.05)+1:-0.00436, (M0-365.13)+1:-0.00254];[D126+1:-0.00071, D144+1:-0.00097, D186+1:-0.00145, D204+1:-0.00176, D366+1:-0.00131];[c4+1:-0.00242]}	{9670@[y1+1:-8.51, y2+1:-6.81, y3+1:-4.84, y4+1:-3.58, y5+1:-0.60];[b2+1:-6.45, b3+1:-5.11, b4+1:-1.52, b5+1:-6.02];[(M0-162.05)+1:-5.01, (M0-365.13)+1:-5.78];[D109+1:-15.54, D126+1:-7.51, D138+1:-7.12, D144+1:-6.68, D168+1:-6.18, D186+1:-6.12, D204+1:-5.45]}{9672@[b2+1:-6.70];[y3+1:-5.31];[(M0-162.05)+1:-5.64, (M0-365.13)+1:-4.45];[D126+1:-5.67, D144+1:-6.79, D186+1:-7.81, D204+1:-8.68, D366+1:-3.60];[c4+1:-6.29]}	{9670@[y1+1:34848, y2+1:34089, y3+1:304846, y4+1:123534, y5+1:18819];[b2+1:235004, b3+1:77924, b4+1:71108, b5+1:187879];[(M0-162.05)+1:19795, (M0-365.13)+1:787556];[D109+1:4834, D126+1:255001, D138+1:153725, D144+1:184409, D168+1:67588, D186+1:283717, D204+1:282323]}{9672@[b2+1:7366];[y3+1:21210];[(M0-162.05)+1:33618, (M0-365.13)+1:116279];[D126+1:6741, D144+1:6696, D186+1:17266, D204+1:44569, D366+1:7270];[c4+1:15047]}	{9670@18}{9672@10}	T	0	0	0	1.00594	4.15505	12.1789	1	3	365.132	H1N1	FALSE	0.818033	(N(H))	Level1	[5,H1N1,0.842]	[-1,H1N1,0.842]	{@1[5-1]}	{@1[1,0.079]}{@3[1,0.079]}{@5[1,0.842]}
NoFAIMS	8626	20.4941	8586	827.361	2	1652.71	O00592	Homo sapiens	Podocalyxin	[65 to 70]	TVPTSK	S,A	T[O-Glycosylation:H1N1A1 on X]VPTS[O-Glycosylation:H1N1 on X]K	2	1652.71	16.2999	0	{8626@[b2+1, b5+1];[y2+1, y3+1, y4+1];[(M0-453.15)+1, (M0-656.23)+1, (M0-365.13)+1];[D109+1, D126+1, D138+1, D144+1, D168+1, D186+1, D204+1, D274+1, D292+1, D366+1]}{8627@[(M0-291.10)+1, (M0-453.15)+1, (M0-656.23)+1, (M0-162.05)+2, (M0-365.13)+1];[D186+1, D204+1, D274+1, D292+1, D366+1];[c5+1];[zDot5+1, zDot6+1]}	{8626@[b2+1:201.12213, b5+1:486.25336];[y2+1:234.14481, y3+1:335.19141, y4+1:432.24335];[(M0-453.15)+1:1200.55996, (M0-656.23)+1:997.48513, (M0-365.13)+1:1288.57434];[D109+1:109.02700, D126+1:126.05386, D138+1:138.05391, D144+1:144.06441, D168+1:168.06441, D186+1:186.07514, D204+1:204.08544, D274+1:274.09099, D292+1:292.10126, D366+1:366.13770]}{8627@[(M0-291.10)+1:1362.62455, (M0-453.15)+1:1200.57136, (M0-656.23)+1:997.49358, (M0-162.05)+2:746.33843, (M0-365.13)+1:1288.58224];[D186+1:186.07512, D204+1:204.08591, D274+1:274.09145, D292+1:292.10187, D366+1:366.13889];[c5+1:1524.64060];[zDot5+1:880.41058, zDot6+1:1637.70152]}	{8626@[b2+1:-0.00124, b5+1:-0.00248];[y2+1:-0.00003, y3+1:-0.00110, y4+1:-0.00193];[(M0-453.15)+1:-0.01296, (M0-656.23)+1:-0.00843, (M0-365.13)+1:-0.01464];[D109+1:-0.00140, D126+1:-0.00109, D138+1:-0.00104, D144+1:-0.00111, D168+1:-0.00111, D186+1:-0.00093, D204+1:-0.00121, D274+1:-0.00114, D292+1:-0.00143, D366+1:-0.00177]}{8627@[(M0-291.10)+1:-0.00120, (M0-453.15)+1:-0.00157, (M0-656.23)+1:0.00002, (M0-162.05)+2:0.00123, (M0-365.13)+1:-0.00673];[D186+1:-0.00096, D204+1:-0.00074, D274+1:-0.00068, D292+1:-0.00082, D366+1:-0.00058];[c5+1:-0.00159];[zDot5+1:-0.01657, zDot6+1:-0.00092]}	{8626@[b2+1:-6.18, b5+1:-5.12];[y2+1:-0.11, y3+1:-3.31, y4+1:-4.47];[(M0-453.15)+1:-10.81, (M0-656.23)+1:-8.46, (M0-365.13)+1:-11.37];[D109+1:-12.92, D126+1:-8.72, D138+1:-7.57, D144+1:-7.75, D168+1:-6.64, D186+1:-5.05, D204+1:-5.94, D274+1:-4.17, D292+1:-4.91, D366+1:-4.85]}{8627@[(M0-291.10)+1:-0.88, (M0-453.15)+1:-1.31, (M0-656.23)+1:0.02, (M0-162.05)+2:0.83, (M0-365.13)+1:-5.23];[D186+1:-5.17, D204+1:-3.64, D274+1:-2.49, D292+1:-2.81, D366+1:-1.59];[c5+1:-1.04];[zDot5+1:-18.84, zDot6+1:-0.56]}	{8626@[b2+1:15700, b5+1:5597];[y2+1:6710, y3+1:4591, y4+1:310316];[(M0-453.15)+1:38329, (M0-656.23)+1:263246, (M0-365.13)+1:4810];[D109+1:3254, D126+1:220959, D138+1:86379, D144+1:81140, D168+1:59797, D186+1:284098, D204+1:330822, D274+1:674791, D292+1:138953, D366+1:93183]}{8627@[(M0-291.10)+1:151073, (M0-453.15)+1:38489, (M0-656.23)+1:28440, (M0-162.05)+2:6770, (M0-365.13)+1:15482];[D186+1:3389, D204+1:13593, D274+1:29330, D292+1:25165, D366+1:16365];[c5+1:214460];[zDot5+1:4117, zDot6+1:59625]}	{8626@18}{8627@13}	T	0	0	0	2.14362	8.13983	15.3327	2	3	1021.36	H2N2A1	FALSE	1.06457	(N(H)),(N(H(A)))	Level2	[1,H1N1A1,0.950]	[65,H1N1A1,0.950]	{@26[1-4,5-1]}{@26[1-4,4-1]}	{@1[1,0.025][4,0.950]}{@4[1,0.487][4,0.025]}{@5[4,0.025][1,0.487]}
NoFAIMS	5183	9.70614	5158	464.868	3	1391.58	O00592	Homo sapiens	Podocalyxin	[203 to 211]	SSGHDHLMK	T,I	S[O-Glycosylation:H1N1 on X]SGHDHLM[Common Variable:Oxidation on M]K	2	1391.59	16.2977	0	{5183@[y2+1, y4+1];[b7+1];[(M0-365.13)+2];[D126+1, D138+1, D144+1, D186+1, D204+1]}{5185@[(M0-162.05)+2, (M0-365.13)+2];[D126+1, D186+1, D204+1];[c3+1, c4+1, c5+1, c6+1, c7+1];[zDot4+1, zDot5+1, zDot6+1, zDot7+1, zDot8+1]}	{5183@[y2+1:294.14548, y4+1:544.28595];[b7+1:734.32306];[(M0-365.13)+2:514.23510];[D126+1:126.05402, D138+1:138.05415, D144+1:144.06454, D186+1:186.07465, D204+1:204.08595]}{5185@[(M0-162.05)+2:615.77515, (M0-365.13)+2:514.23582];[D126+1:126.05397, D186+1:186.07567, D204+1:204.08588];[c3+1:614.25415, c4+1:751.30981, c5+1:866.33752, c6+1:1003.39785, c7+1:1116.46069];[zDot4+1:528.27563, zDot5+1:643.29968, zDot6+1:780.36035, zDot7+1:837.38464, zDot8+1:924.40814]}	{5183@[y2+1:-0.00273, y4+1:-0.00523];[b7+1:0.00143];[(M0-365.13)+2:0.00036];[D126+1:-0.00093, D138+1:-0.00079, D144+1:-0.00097, D186+1:-0.00143, D204+1:-0.00069]}{5185@[(M0-162.05)+2:0.00109, (M0-365.13)+2:0.00181];[D126+1:-0.00098, D186+1:-0.00041, D204+1:-0.00077];[c3+1:0.00261, c4+1:-0.00063, c5+1:0.00013, c6+1:0.00155, c7+1:-0.01967];[zDot4+1:0.00318, zDot5+1:0.00028, zDot6+1:0.00204, zDot7+1:0.00487, zDot8+1:-0.00366]}	{5183@[y2+1:-9.30, y4+1:-9.63];[b7+1:1.95];[(M0-365.13)+2:0.35];[D126+1:-7.44, D138+1:-5.79, D144+1:-6.79, D186+1:-7.73, D204+1:-3.42]}{5185@[(M0-162.05)+2:0.89, (M0-365.13)+2:1.77];[D126+1:-7.81, D186+1:-2.21, D204+1:-3.79];[c3+1:4.26, c4+1:-0.84, c5+1:0.15, c6+1:1.54, c7+1:-17.64];[zDot4+1:6.03, zDot5+1:0.44, zDot6+1:2.62, zDot7+1:5.82, zDot8+1:-3.96]}	{5183@[y2+1:5585, y4+1:4447];[b7+1:7565];[(M0-365.13)+2:40515];[D126+1:18656, D138+1:11112, D144+1:12168, D186+1:13156, D204+1:7617]}{5185@[(M0-162.05)+2:3702, (M0-365.13)+2:11142];[D126+1:1923, D186+1:2097, D204+1:2840];[c3+1:1409, c4+1:6459, c5+1:2368, c6+1:4793, c7+1:2281];[zDot4+1:1847, zDot5+1:2274, zDot6+1:3937, zDot7+1:1907, zDot8+1:1542]}	{5183@9}{5185@15}	T	0	0	0	10.1133	3.15493	8.18544	1	2	365.132	H1N1	FALSE	0.913252	(N(H))	Level1	[1,H1N1,0.997]	[203,H1N1,0.997]	{@1[1-1]}	{@1[1,0.997]}{@2[1,0.003]}
NoFAIMS	22959	56.4587	22940	982.743	3	2945.21	O00592	Homo sapiens	Podocalyxin	[212 to 224]	ISSSSSTVAIPGY	K,T	ISSS[O-Glycosylation:H1N1A1 on X]SST[O-Glycosylation:H2N2A1 on X]VAIPGY	2	2945.22	16.2834	1	{22959@[y2+1, y3+1, y4+1];[b8+1, b9+1, b10+1];[D109+1, D126+1, D138+1, D144+1, D168+1, D186+1, D204+1, D274+1, D292+1, D366+1]}{22961@[y3+1, y4+1];[b10+1];[(M0-291.10)+2];[D204+1, D274+1, D292+1, D366+1];[c3+1, c4+1, c5+1];[zDot4+1, zDot5+1, zDot6+1]}	{22959@[y2+1:239.10011, y3+1:336.15399, y4+1:449.23758];[b8+1:749.36139, b9+1:820.39861, b10+1:933.48068];[D109+1:109.02689, D126+1:126.05402, D138+1:138.05397, D144+1:144.06466, D168+1:168.06465, D186+1:186.07521, D204+1:204.08556, D274+1:274.09082, D292+1:292.10178, D366+1:366.13786]}{22961@[y3+1:336.15526, y4+1:449.23676];[b10+1:933.50244];[(M0-291.10)+2:1328.06543];[D204+1:204.08571, D274+1:274.09125, D292+1:292.10233, D366+1:366.13901];[c3+1:305.18115, c4+1:1048.43750, c5+1:1135.46167];[zDot4+1:433.21999, zDot5+1:504.25808, zDot6+1:603.33508]}	{22959@[y2+1:-0.00252, y3+1:-0.00140, y4+1:-0.00188];[b8+1:-0.00619, b9+1:-0.00608, b10+1:-0.00807];[D109+1:-0.00151, D126+1:-0.00093, D138+1:-0.00098, D144+1:-0.00086, D168+1:-0.00086, D186+1:-0.00087, D204+1:-0.00109, D274+1:-0.00131, D292+1:-0.00091, D366+1:-0.00161]}{22961@[y3+1:-0.00014, y4+1:-0.00271];[b10+1:0.01369];[(M0-291.10)+2:-0.00528];[D204+1:-0.00094, D274+1:-0.00088, D292+1:-0.00036, D366+1:-0.00046];[c3+1:-0.00079, c4+1:-0.00408, c5+1:-0.01194];[zDot4+1:-0.00075, zDot5+1:0.00023, zDot6+1:0.00882]}	{22959@[y2+1:-10.59, y3+1:-4.19, y4+1:-4.20];[b8+1:-8.27, b9+1:-7.42, b10+1:-8.65];[D109+1:-13.98, D126+1:-7.44, D138+1:-7.12, D144+1:-5.99, D168+1:-5.18, D186+1:-4.68, D204+1:-5.37, D274+1:-4.78, D292+1:-3.13, D366+1:-4.41]}{22961@[y3+1:-0.41, y4+1:-6.04];[b10+1:14.68];[(M0-291.10)+2:-1.99];[D204+1:-4.62, D274+1:-3.22, D292+1:-1.24, D366+1:-1.26];[c3+1:-2.61, c4+1:-3.90, c5+1:-10.53];[zDot4+1:-1.73, zDot5+1:0.45, zDot6+1:14.64]}	{22959@[y2+1:6287, y3+1:178975, y4+1:6954];[b8+1:22376, b9+1:65605, b10+1:168186];[D109+1:2945, D126+1:67548, D138+1:55345, D144+1:56416, D168+1:30913, D186+1:131813, D204+1:209722, D274+1:428961, D292+1:101096, D366+1:75769]}{22961@[y3+1:35668, y4+1:2981];[b10+1:2688];[(M0-291.10)+2:48327];[D204+1:14573, D274+1:36106, D292+1:29323, D366+1:23308];[c3+1:2856, c4+1:11990, c5+1:5155];[zDot4+1:10951, zDot5+1:7227, zDot6+1:3136]}	{22959@16}{22961@14}	T	0	0	0	6.04924	1.04789	14.5	2	6	1677.59	H3N3A2	FALSE	1.01495	(N(H(A))),(N(H(A))(N(H)))	Level2	[4,H1N1A1,0.954]	[215,H1N1A1,0.954]	{@133[4-4,7-8]}{@133[4-4,6-8]}{@136[4-4,6-1,7-4]}{@136[4-4,6-4,7-1]}	{@2[4,0.015][8,0.000][1,0.000]}{@3[4,0.015][8,0.000][1,0.000]}{@4[4,0.954][8,0.000][1,0.000]}{@5[4,0.023][8,0.004][1,0.008]}{@6[4,0.249][8,0.245][1,0.249]}{@7[8,0.245][4,0.249][1,0.249]}
NoFAIMS	5455	10.54	5424	464.868	3	1391.58	O00592	Homo sapiens	Podocalyxin	[203 to 211]	SSGHDHLMK	T,I	SS[O-Glycosylation:H1N1 on X]GHDHLM[Common Variable:Oxidation on M]K	2	1391.59	16.2598	1	{5455@[y1+1];[b6+1, b7+1];[(M0-365.13)+2];[D126+1, D138+1, D144+1, D168+1, D186+1, D204+1]}{5457@[(M0-162.05)+2, (M0-365.13)+2];[D126+1, D186+1, D204+1];[c4+1, c5+1, c6+1, c7+1, c8+2];[zDot4+1, zDot5+1, zDot6+1, zDot7+1, zDot9+1]}	{5455@[y1+1:147.11220];[b6+1:621.23871, b7+1:734.32550];[(M0-365.13)+2:514.23821];[D126+1:126.05503, D138+1:138.05524, D144+1:144.06566, D168+1:168.06447, D186+1:186.07693, D204+1:204.08682]}{5457@[(M0-162.05)+2:615.77650, (M0-365.13)+2:514.23406];[D126+1:126.05421, D186+1:186.07579, D204+1:204.08575];[c4+1:751.30899, c5+1:866.34064, c6+1:1003.39794, c7+1:1116.48389, c8+2:632.26161];[zDot4+1:528.27173, zDot5+1:643.29443, zDot6+1:780.35666, zDot7+1:837.37543, zDot9+1:1376.58704]}	{5455@[y1+1:-0.00061];[b6+1:0.00114, b7+1:0.00387];[(M0-365.13)+2:0.00658];[D126+1:0.00008, D138+1:0.00029, D144+1:0.00014, D168+1:-0.00105, D186+1:0.00086, D204+1:0.00018]}{5457@[(M0-162.05)+2:0.00380, (M0-365.13)+2:-0.00172];[D126+1:-0.00074, D186+1:-0.00029, D204+1:-0.00089];[c4+1:-0.00145, c5+1:0.00325, c6+1:0.00164, c7+1:0.00352, c8+2:0.00018];[zDot4+1:-0.00073, zDot5+1:-0.00497, zDot6+1:-0.00165, zDot7+1:-0.00435, zDot9+1:0.01102]}	{5455@[y1+1:-4.15];[b6+1:1.85, b7+1:5.28];[(M0-365.13)+2:6.41];[D126+1:0.67, D138+1:2.12, D144+1:0.99, D168+1:-6.27, D186+1:4.64, D204+1:0.87]}{5457@[(M0-162.05)+2:3.09, (M0-365.13)+2:-1.67];[D126+1:-5.91, D186+1:-1.55, D204+1:-4.39];[c4+1:-1.94, c5+1:3.75, c6+1:1.63, c7+1:3.16, c8+2:0.14];[zDot4+1:-1.38, zDot5+1:-7.73, zDot6+1:-2.12, zDot7+1:-5.20, zDot9+1:8.01]}	{5455@[y1+1:5193];[b6+1:6576, b7+1:9024];[(M0-365.13)+2:60363];[D126+1:24300, D138+1:16058, D144+1:18305, D168+1:3806, D186+1:16201, D204+1:11713]}{5457@[(M0-162.05)+2:4525, (M0-365.13)+2:11420];[D126+1:1483, D186+1:1743, D204+1:2869];[c4+1:7568, c5+1:3349, c6+1:5986, c7+1:2248, c8+2:5368];[zDot4+1:1590, zDot5+1:2031, zDot6+1:2578, zDot7+1:1595, zDot9+1:1402]}	{5455@10}{5457@15}	T	0	0	0	9.09639	3.14306	9.17169	1	2	365.132	H1N1	FALSE	0.877235	(N(H))	Level3			{@1[2-1]}{@1[1-1]}
NoFAIMS	19209	45.5258	19183	1053.83	3	3158.48	O00592	Homo sapiens	Podocalyxin	[45 to 70]	TAPTPASSVTIMATDTAQQSTVPTSK	K,A	TAPTPAS[O-Glycosylation:H1N1 on X]SVTIMATDTAQQST[O-Glycosylation:N1 on X]VPTSK	2	3158.49	16.2533	1	{19209@[y4+1, y12+1, y14+1, y15+1];[b9+1];[D126+1, D138+1, D144+1, D168+1, D186+1, D204+1, D366+1]}{19211@[y4+1];[(M0-365.13)+2, (M0-203.08)+2];[D186+1, D204+1, D366+1];[zDot5+1, zDot10+1, zDot11+1, zDot16+1];[c7+1, c10+1, c11+1, c14+1]}	{19209@[y4+1:432.24529, y12+1:1262.62463, y14+1:1434.69922, y15+1:1565.74036];[b9+1:812.42035];[D126+1:126.05406, D138+1:138.05408, D144+1:144.06465, D168+1:168.06461, D186+1:186.07521, D204+1:204.08591, D366+1:366.13928]}{19211@[y4+1:432.24736];[(M0-365.13)+2:1397.69584, (M0-203.08)+2:1478.72054];[D186+1:186.07631, D204+1:204.08746, D366+1:366.14273];[zDot5+1:515.29572, zDot10+1:1233.62354, zDot11+1:1334.67102, zDot16+1:1865.91355];[c7+1:1008.48241, c10+1:1295.62756, c11+1:1408.71387, c14+1:1711.85828]}	{19209@[y4+1:0.00001, y12+1:0.00235, y14+1:-0.00786, y15+1:-0.00721];[b9+1:0.00549];[D126+1:-0.00088, D138+1:-0.00087, D144+1:-0.00086, D168+1:-0.00091, D186+1:-0.00087, D204+1:-0.00074, D366+1:-0.00018]}{19211@[y4+1:0.00209];[(M0-365.13)+2:0.01815, (M0-203.08)+2:0.01472];[D186+1:0.00023, D204+1:0.00082, D366+1:0.00326];[zDot5+1:0.00075, zDot10+1:0.01522, zDot11+1:0.01503, zDot16+1:0.02128];[c7+1:0.00926, c10+1:0.00629, c11+1:0.00853, c14+1:0.02766]}	{19209@[y4+1:0.03, y12+1:1.86, y14+1:-5.48, y15+1:-4.61];[b9+1:6.77];[D126+1:-7.07, D138+1:-6.34, D144+1:-6.05, D168+1:-5.45, D186+1:-4.68, D204+1:-3.65, D366+1:-0.50]}{19211@[y4+1:4.84];[(M0-365.13)+2:6.50, (M0-203.08)+2:4.98];[D186+1:1.26, D204+1:4.02, D366+1:8.94];[zDot5+1:1.46, zDot10+1:12.35, zDot11+1:11.27, zDot16+1:11.41];[c7+1:9.19, c10+1:4.86, c11+1:6.06, c14+1:16.17]}	{19209@[y4+1:57365, y12+1:5744, y14+1:8745, y15+1:12740];[b9+1:5058];[D126+1:55467, D138+1:40171, D144+1:34451, D168+1:20733, D186+1:91027, D204+1:116387, D366+1:28166]}{19211@[y4+1:3424];[(M0-365.13)+2:6603, (M0-203.08)+2:13988];[D186+1:1708, D204+1:10063, D366+1:3672];[zDot5+1:2643, zDot10+1:1272, zDot11+1:1453, zDot16+1:2695];[c7+1:4351, c10+1:3285, c11+1:2179, c14+1:1532]}	{19209@12}{19211@14}	T	0	0	0	8.07269	2.06298	10.5666	2	11	568.212	H1N2	FALSE	1.16603	(N),(N(H))	Level3			{@5[7-1,21-0]}{@5[4-1,21-0]}{@5[1-1,21-0]}{@5[7-1,20-0]}{@5[4-1,20-0]}{@5[1-1,20-0]}
NoFAIMS	5270	9.96659	5243	389.526	3	1165.56	O00592	Homo sapiens	Podocalyxin	[324 to 329]	THRYPK	T,T	T[O-Glycosylation:H1N1 on X]HRYPK	1	1165.56	16.2526	0	{5270@[b2+1, b3+1, b4+1];[y2+1, y4+1];[(M0-365.13)+1];[D126+1, D138+1, D144+1, D168+1, D186+1, D204+1]}{5272@[(M0-162.05)+2, (M0-365.13)+2];[D126+1, D144+1, D186+1, D204+1, D366+1];[c1+1, c2+1, c3+1, c5+1];[zDot3+1, zDot4+1, zDot5+1, zDot6+2]}	{5270@[b2+1:239.11267, b3+1:395.21378, b4+1:558.27271];[y2+1:244.16530, y4+1:563.32623];[(M0-365.13)+1:801.43455];[D126+1:126.05389, D138+1:138.05379, D144+1:144.06415, D168+1:168.06499, D186+1:186.07433, D204+1:204.08556]}{5272@[(M0-162.05)+2:502.75962, (M0-365.13)+2:401.22038];[D126+1:126.05457, D144+1:144.06429, D186+1:186.07504, D204+1:204.08501, D366+1:366.13678];[c1+1:484.21210, c2+1:621.26792, c3+1:777.37000, c5+1:1037.48315];[zDot3+1:391.20837, zDot4+1:547.30750, zDot5+1:684.36658, zDot6+2:575.77494]}	{5270@[b2+1:-0.00120, b3+1:-0.00120, b4+1:-0.00560];[y2+1:-0.00027, y4+1:-0.00377];[(M0-365.13)+1:-0.00205];[D126+1:-0.00105, D138+1:-0.00116, D144+1:-0.00137, D168+1:-0.00053, D186+1:-0.00175, D204+1:-0.00109]}{5272@[(M0-162.05)+2:-0.00400, (M0-365.13)+2:-0.00312];[D126+1:-0.00037, D144+1:-0.00123, D186+1:-0.00103, D204+1:-0.00164, D366+1:-0.00269];[c1+1:-0.00160, c2+1:-0.00468, c3+1:-0.00372, c5+1:-0.00666];[zDot3+1:-0.00180, zDot4+1:-0.00379, zDot5+1:-0.00362, zDot6+2:-0.00746]}	{5270@[b2+1:-5.02, b3+1:-3.05, b4+1:-10.05];[y2+1:-1.11, y4+1:-6.71];[(M0-365.13)+1:-2.56];[D126+1:-8.42, D138+1:-8.46, D144+1:-9.57, D168+1:-3.17, D186+1:-9.46, D204+1:-5.37]}{5272@[(M0-162.05)+2:-3.98, (M0-365.13)+2:-3.90];[D126+1:-2.99, D144+1:-8.61, D186+1:-5.59, D204+1:-8.07, D366+1:-7.36];[c1+1:-3.30, c2+1:-7.55, c3+1:-4.79, c5+1:-6.42];[zDot3+1:-4.61, zDot4+1:-6.93, zDot5+1:-5.29, zDot6+2:-6.49]}	{5270@[b2+1:6738, b3+1:9939, b4+1:8816];[y2+1:4278, y4+1:10961];[(M0-365.13)+1:117441];[D126+1:36460, D138+1:32397, D144+1:40077, D168+1:7782, D186+1:23141, D204+1:14443]}{5272@[(M0-162.05)+2:22073, (M0-365.13)+2:17526];[D126+1:1579, D144+1:1583, D186+1:2891, D204+1:2725, D366+1:2389];[c1+1:4310, c2+1:11671, c3+1:11646, c5+1:2524];[zDot3+1:2834, zDot4+1:9347, zDot5+1:10497, zDot6+2:6874]}	{5270@12}{5272@15}	T	0	0	0	7.08342	3.14068	11.1287	1	1	365.132	H1N1	FALSE	0.808368	(N(H))	Level1	[1,H1N1,1.000]	[324,H1N1,1.000]	{@1[1-1]}	{@1[1,1.000]}
NoFAIMS	5809	11.6339	5780	439.201	3	1314.58	O00592	Homo sapiens	Podocalyxin	[202 to 211]	TSSGHDHLMK	P,I	TS[O-Glycosylation:N1 on X]SGHDHLMK	1	1314.59	16.2521	0	{5809@[y1+1, y2+1, y4+1, y7+1, y8+1];[b7+1, b9+1];[(M0-203.08)+2];[D126+1, D138+1, D144+1, D186+1, D204+1]}{5811@[(M0-203.08)+2];[D126+1, D186+1, D204+1];[c4+1, c5+1, c6+1, c7+1];[zDot5+1, zDot6+1, zDot8+1]}	{5809@[y1+1:147.11179, y2+1:278.15256, y4+1:528.29468, y7+1:837.40259, y8+1:924.42841];[b7+1:722.29114, b9+1:966.41028];[(M0-203.08)+2:556.76296];[D126+1:126.05415, D138+1:138.05420, D144+1:144.06487, D186+1:186.07512, D204+1:204.08560]}{5811@[(M0-203.08)+2:556.76202];[D126+1:126.05419, D186+1:186.07520, D204+1:204.08601];[c4+1:553.24622, c5+1:690.30438, c6+1:805.32654, c7+1:942.38690];[zDot5+1:627.30927, zDot6+1:764.36456, zDot8+1:908.41541]}	{5809@[y1+1:-0.00102, y2+1:-0.00073, y4+1:-0.00159, y7+1:-0.00100, y8+1:-0.00721];[b7+1:0.00590, b9+1:0.00049];[(M0-203.08)+2:0.00332];[D126+1:-0.00079, D138+1:-0.00075, D144+1:-0.00065, D186+1:-0.00096, D204+1:-0.00104]}{5811@[(M0-203.08)+2:0.00145];[D126+1:-0.00075, D186+1:-0.00088, D204+1:-0.00063];[c4+1:-0.00018, c5+1:-0.00092, c6+1:-0.00571, c7+1:-0.00426];[zDot5+1:0.00478, zDot6+1:0.00117, zDot8+1:-0.00148]}	{5809@[y1+1:-6.97, y2+1:-2.64, y4+1:-3.01, y7+1:-1.19, y8+1:-7.80];[b7+1:8.17, b9+1:0.50];[(M0-203.08)+2:2.98];[D126+1:-6.34, D138+1:-5.45, D144+1:-4.55, D186+1:-5.17, D204+1:-5.14]}{5811@[(M0-203.08)+2:1.31];[D126+1:-6.04, D186+1:-4.76, D204+1:-3.12];[c4+1:-0.32, c5+1:-1.34, c6+1:-7.10, c7+1:-4.52];[zDot5+1:7.63, zDot6+1:1.53, zDot8+1:-1.63]}	{5809@[y1+1:6892, y2+1:10149, y4+1:5109, y7+1:4895, y8+1:5687];[b7+1:4670, b9+1:4583];[(M0-203.08)+2:14773];[D126+1:19223, D138+1:15396, D144+1:17036, D186+1:9985, D204+1:7897]}{5811@[(M0-203.08)+2:13239];[D126+1:1279, D186+1:1567, D204+1:3783];[c4+1:1121, c5+1:6140, c6+1:2055, c7+1:2932];[zDot5+1:1246, zDot6+1:1424, zDot8+1:3048]}	{5809@13}{5811@11}	T	0	0	0	7.06548	2.08427	8.1937	1	3	203.079	N1	FALSE	0.903712	(N)	Level3			{@0[2-0]}{@0[1-0]}
NoFAIMS	18628	43.9477	18599	907.923	2	1813.83	O00592	Homo sapiens	Podocalyxin	[45 to 57]	TAPTPASSVTIMA	K,T	TAPTPASS[O-Glycosylation:H1N2 on X]VTIMA	1	1813.84	16.2453	0	{18628@[y2+1, y9+1, y11+1];[b9+1, b10+1, b11+1];[(M0-568.21)+1];[D126+1, D138+1, D144+1, D168+1, D186+1, D204+1, D366+1]}{18630@[(M0-203.08)+1, (M0-365.13)+1, (M0-568.21)+1];[D186+1, D204+1, D366+1];[c8+1, c9+1, c10+1, c11+1, c12+1];[zDot12+1]}	{18628@[y2+1:221.09485, y9+1:876.44131, y11+1:1074.54434];[b9+1:812.42084, b10+1:913.45905, b11+1:1026.53906];[(M0-568.21)+1:1246.63452];[D126+1:126.05412, D138+1:138.05437, D144+1:144.06496, D168+1:168.06479, D186+1:186.07557, D204+1:204.08608, D366+1:366.13907]}{18630@[(M0-203.08)+1:1611.77195, (M0-365.13)+1:1449.71814, (M0-568.21)+1:1246.65369];[D186+1:186.07559, D204+1:204.08545, D366+1:366.13889];[c8+1:1298.59607, c9+1:1397.67981, c10+1:1498.70054, c11+1:1611.77195, c12+1:1742.82363];[zDot12+1:1697.79065]}	{18628@[y2+1:-0.00059, y9+1:-0.00822, y11+1:-0.00564];[b9+1:0.00598, b10+1:-0.00349, b11+1:-0.00754];[(M0-568.21)+1:-0.00024];[D126+1:-0.00082, D138+1:-0.00058, D144+1:-0.00056, D168+1:-0.00073, D186+1:-0.00051, D204+1:-0.00056, D366+1:-0.00040]}{18630@[(M0-203.08)+1:0.00500, (M0-365.13)+1:0.00400, (M0-568.21)+1:0.01892];[D186+1:-0.00048, D204+1:-0.00120, D366+1:-0.00058];[c8+1:0.01151, c9+1:0.02684, c10+1:-0.00011, c11+1:-0.01276, c12+1:-0.00157];[zDot12+1:0.01073]}	{18628@[y2+1:-2.69, y9+1:-9.39, y11+1:-5.25];[b9+1:7.37, b10+1:-3.83, b11+1:-7.35];[(M0-568.21)+1:-0.20];[D126+1:-6.59, D138+1:-4.23, D144+1:-3.91, D168+1:-4.36, D186+1:-2.74, D204+1:-2.78, D366+1:-1.09]}{18630@[(M0-203.08)+1:3.10, (M0-365.13)+1:2.76, (M0-568.21)+1:15.19];[D186+1:-2.62, D204+1:-5.90, D366+1:-1.59];[c8+1:8.87, c9+1:19.22, c10+1:-0.07, c11+1:-7.92, c12+1:-0.90];[zDot12+1:6.32]}	{18628@[y2+1:8055, y9+1:9955, y11+1:12249];[b9+1:11252, b10+1:8626, b11+1:13328];[(M0-568.21)+1:15890];[D126+1:64528, D138+1:34948, D144+1:40420, D168+1:23596, D186+1:98267, D204+1:112555, D366+1:18708]}{18630@[(M0-203.08)+1:8405, (M0-365.13)+1:6968, (M0-568.21)+1:2049];[D186+1:1427, D204+1:8602, D366+1:2852];[c8+1:1885, c9+1:2281, c10+1:6770, c11+1:8405, c12+1:6273];[zDot12+1:5375]}	{18628@14}{18630@12}	T	0	0	0	6.15276	4.07212	10.5396	1	5	568.212	H1N2	FALSE	0.797809	(N(H)(N))	Level3			{@4[8-3]}{@4[7-3]}{@4[4-3]}{@5[7-0,8-1]}{@5[4-0,8-1]}{@5[7-1,8-0]}{@5[4-1,8-0]}{@5[4-0,7-1]}{@5[4-1,7-0]}
NoFAIMS	5329	10.1523	5301	464.868	3	1391.58	O00592	Homo sapiens	Podocalyxin	[203 to 211]	SSGHDHLMK	T,I	SS[O-Glycosylation:H1N1 on X]GHDHLM[Common Variable:Oxidation on M]K	2	1391.59	16.2448	0	{5329@[y1+1, y2+1, y4+1];[b4+1];[(M0-365.13)+2];[D126+1, D138+1, D144+1, D168+1, D186+1, D204+1]}{5331@[(M0-162.05)+2, (M0-365.13)+2];[D126+1, D186+1, D204+1, D366+1];[c3+1, c4+1, c5+1, c6+1, c7+1, c8+2];[zDot4+1, zDot5+1, zDot6+1]}	{5329@[y1+1:147.11151, y2+1:294.14639, y4+1:544.28827];[b4+1:369.15881];[(M0-365.13)+2:514.23478];[D126+1:126.05399, D138+1:138.05368, D144+1:144.06450, D168+1:168.06448, D186+1:186.07550, D204+1:204.08508]}{5331@[(M0-162.05)+2:615.77427, (M0-365.13)+2:514.23399];[D126+1:126.05385, D186+1:186.07513, D204+1:204.08522, D366+1:366.13913];[c3+1:614.25110, c4+1:751.30963, c5+1:866.33594, c6+1:1003.39618, c7+1:1116.47241, c8+2:632.25825];[zDot4+1:528.26898, zDot5+1:643.30042, zDot6+1:780.34686]}	{5329@[y1+1:-0.00129, y2+1:-0.00181, y4+1:-0.00291];[b4+1:0.00710];[(M0-365.13)+2:-0.00026];[D126+1:-0.00096, D138+1:-0.00127, D144+1:-0.00102, D168+1:-0.00103, D186+1:-0.00058, D204+1:-0.00156]}{5331@[(M0-162.05)+2:-0.00065, (M0-365.13)+2:-0.00185];[D126+1:-0.00110, D186+1:-0.00094, D204+1:-0.00143, D366+1:-0.00034];[c3+1:-0.00044, c4+1:-0.00081, c5+1:-0.00145, c6+1:-0.00012, c7+1:-0.00795, c8+2:-0.00653];[zDot4+1:-0.00347, zDot5+1:0.00102, zDot6+1:-0.01145]}	{5329@[y1+1:-8.85, y2+1:-6.18, y4+1:-5.36];[b4+1:19.30];[(M0-365.13)+2:-0.26];[D126+1:-7.68, D138+1:-9.24, D144+1:-7.11, D168+1:-6.18, D186+1:-3.11, D204+1:-7.70]}{5331@[(M0-162.05)+2:-0.53, (M0-365.13)+2:-1.80];[D126+1:-8.78, D186+1:-5.09, D204+1:-7.02, D366+1:-0.92];[c3+1:-0.71, c4+1:-1.08, c5+1:-1.68, c6+1:-0.12, c7+1:-7.13, c8+2:-5.18];[zDot4+1:-6.59, zDot5+1:1.58, zDot6+1:-14.69]}	{5329@[y1+1:5975, y2+1:5868, y4+1:6087];[b4+1:4181];[(M0-365.13)+2:52239];[D126+1:23540, D138+1:18306, D144+1:17873, D168+1:3720, D186+1:15094, D204+1:10779]}{5331@[(M0-162.05)+2:4058, (M0-365.13)+2:13454];[D126+1:1633, D186+1:1153, D204+1:3041, D366+1:1055];[c3+1:2003, c4+1:5579, c5+1:2238, c6+1:5865, c7+1:2195, c8+2:4414];[zDot4+1:1605, zDot5+1:1835, zDot6+1:1901]}	{5329@11}{5331@15}	T	0	0	0	9.08199	3.13765	10.1796	1	2	365.132	H1N1	FALSE	1.02424	(N(H))	Level3			{@1[2-1]}{@1[1-1]}
NoFAIMS	18303	43.0513	18276	988.949	2	1975.88	O00592	Homo sapiens	Podocalyxin	[45 to 57]	TAPTPASSVTIMA	K,T	TAPTPAS[O-Glycosylation:H1N1 on X]SVT[O-Glycosylation:H1N1 on X]IMA	2	1975.89	16.2436	0	{18303@[y2+1, y9+1, y11+1];[b7+1, b8+1, b9+1, b10+1, b11+1, b12+1];[D109+1, D126+1, D138+1, D144+1, D168+1, D186+1, D204+1, D366+1]}{18305@[(M0-365.13)+1];[D186+1, D204+1, D366+1];[c7+1, c9+1, c10+1, c11+1, c12+1];[zDot12+1]}	{18303@[y2+1:221.09506, y9+1:876.44983, y11+1:1074.54248];[b7+1:626.31494, b8+1:713.34521, b9+1:812.41307, b10+1:913.45721, b11+1:1026.54761, b12+1:1157.58777];[D109+1:109.02728, D126+1:126.05406, D138+1:138.05414, D144+1:144.06464, D168+1:168.06471, D186+1:186.07515, D204+1:204.08555, D366+1:366.13901]}{18305@[(M0-365.13)+1:1611.77136];[D186+1:186.07393, D204+1:204.08565, D366+1:366.13947];[c7+1:1008.46478, c9+1:1194.56287, c10+1:1660.74869, c11+1:1773.83348, c12+1:1904.87961];[zDot12+1:1859.83066]}	{18303@[y2+1:-0.00038, y9+1:0.00030, y11+1:-0.00749];[b7+1:0.00052, b8+1:-0.00123, b9+1:-0.00178, b10+1:-0.00532, b11+1:0.00101, b12+1:0.00068];[D109+1:-0.00112, D126+1:-0.00088, D138+1:-0.00081, D144+1:-0.00088, D168+1:-0.00080, D186+1:-0.00093, D204+1:-0.00110, D366+1:-0.00046]}{18305@[(M0-365.13)+1:0.00441];[D186+1:-0.00215, D204+1:-0.00100, D366+1:-0.00000];[c7+1:-0.00837, c9+1:-0.01073, c10+1:-0.00477, c11+1:-0.00406, c12+1:0.00160];[zDot12+1:-0.00208]}	{18303@[y2+1:-1.72, y9+1:0.34, y11+1:-6.98];[b7+1:0.84, b8+1:-1.73, b9+1:-2.20, b10+1:-5.83, b11+1:0.98, b12+1:0.59];[D109+1:-10.38, D126+1:-7.07, D138+1:-5.90, D144+1:-6.15, D168+1:-4.81, D186+1:-5.01, D204+1:-5.41, D366+1:-1.26]}{18305@[(M0-365.13)+1:2.74];[D186+1:-11.60, D204+1:-4.92, D366+1:-0.00];[c7+1:-8.31, c9+1:-8.99, c10+1:-2.88, c11+1:-2.29, c12+1:0.84];[zDot12+1:-1.12]}	{18303@[y2+1:8187, y9+1:20187, y11+1:30701];[b7+1:5477, b8+1:8030, b9+1:21707, b10+1:14550, b11+1:39249, b12+1:13438];[D109+1:2825, D126+1:95241, D138+1:60718, D144+1:59211, D168+1:34714, D186+1:163378, D204+1:213780, D366+1:68121]}{18305@[(M0-365.13)+1:16791];[D186+1:1409, D204+1:11963, D366+1:14513];[c7+1:1979, c9+1:3718, c10+1:15516, c11+1:14750, c12+1:13198];[zDot12+1:12453]}	{18303@17}{18305@10}	T	0	0	0	6.17879	1.0288	11.5191	2	5	730.264	H2N2	FALSE	1.02546	(N(H)),(N(H))	Level2	[10,H1N1,0.989]	[54,H1N1,0.989]	{@10[7-1,10-1]}{@10[4-1,10-1]}	{@1[1,0.006]}{@4[1,0.494]}{@7[1,0.494]}{@8[1,0.017]}{@10[1,0.989]}
NoFAIMS	11203	26.3604	11181	956.408	3	2866.2	O00592	Homo sapiens	Podocalyxin	[180 to 190]	TPHPTSPLSPR	T,Q	TPHPT[O-Glycosylation:H1N1 on X]S[O-Glycosylation:H2N2A2 on X]PLSPR	2	2866.21	16.2361	0	{11203@[y2+1, y9+1];[b3+1];[(M0-744.24)+2, (M0-906.30)+2, (M0-947.32)+2, (M0-1109.38)+2, (M0-1312.46)+1];[D126+1, D138+1, D144+1, D168+1, D186+1, D204+1, D274+1, D292+1, D366+1]}{11206@[(M0-291.10)+2, (M0-453.15)+2, (M0-582.19)+2, (M0-656.23)+2, (M0-744.24)+2];[D274+1, D292+1];[zDot1+1, zDot3+1, zDot4+1]}	{11203@[y2+1:272.17081, y9+1:991.53430];[b3+1:336.16541];[(M0-744.24)+2:1061.98575, (M0-906.30)+2:980.95915, (M0-947.32)+2:960.44628, (M0-1109.38)+2:879.42278, (M0-1312.46)+1:1554.75734];[D126+1:126.05411, D138+1:138.05409, D144+1:144.06444, D168+1:168.06451, D186+1:186.07491, D204+1:204.08553, D274+1:274.09119, D292+1:292.10150, D366+1:366.13818]}{11206@[(M0-291.10)+2:1288.56553, (M0-453.15)+2:1207.54052, (M0-582.19)+2:1143.01674, (M0-656.23)+2:1105.99367, (M0-744.24)+2:1061.99162];[D274+1:274.09169, D292+1:292.10236];[zDot1+1:159.09898, zDot3+1:343.18430, zDot4+1:456.26901]}	{11203@[y2+1:-0.00091, y9+1:0.00235];[b3+1:-0.00122];[(M0-744.24)+2:-0.01191, (M0-906.30)+2:-0.01231, (M0-947.32)+2:-0.01149, (M0-1109.38)+2:-0.00567, (M0-1312.46)+1:-0.00724];[D126+1:-0.00084, D138+1:-0.00086, D144+1:-0.00108, D168+1:-0.00100, D186+1:-0.00117, D204+1:-0.00111, D274+1:-0.00094, D292+1:-0.00119, D366+1:-0.00129]}{11206@[(M0-291.10)+2:-0.00060, (M0-453.15)+2:0.00220, (M0-582.19)+2:-0.00276, (M0-656.23)+2:-0.01214, (M0-744.24)+2:-0.00018];[D274+1:-0.00044, D292+1:-0.00033];[zDot1+1:-0.00124, zDot3+1:-0.00072, zDot4+1:-0.00007]}	{11203@[y2+1:-3.35, y9+1:2.37];[b3+1:-3.65];[(M0-744.24)+2:-5.61, (M0-906.30)+2:-6.28, (M0-947.32)+2:-5.99, (M0-1109.38)+2:-3.23, (M0-1312.46)+1:-4.66];[D126+1:-6.71, D138+1:-6.28, D144+1:-7.54, D168+1:-6.00, D186+1:-6.33, D204+1:-5.49, D274+1:-3.45, D292+1:-4.07, D366+1:-3.53]}{11206@[(M0-291.10)+2:-0.23, (M0-453.15)+2:0.91, (M0-582.19)+2:-1.21, (M0-656.23)+2:-5.49, (M0-744.24)+2:-0.08];[D274+1:-1.60, D292+1:-1.14];[zDot1+1:-7.87, zDot3+1:-2.12, zDot4+1:-0.16]}	{11203@[y2+1:103261, y9+1:175472];[b3+1:571934];[(M0-744.24)+2:746128, (M0-906.30)+2:690276, (M0-947.32)+2:2448007, (M0-1109.38)+2:4631382, (M0-1312.46)+1:1224172];[D126+1:1149202, D138+1:663320, D144+1:630254, D168+1:546991, D186+1:2394104, D204+1:2576882, D274+1:8417626, D292+1:1980509, D366+1:1388871]}{11206@[(M0-291.10)+2:2705722, (M0-453.15)+2:1223316, (M0-582.19)+2:161215, (M0-656.23)+2:404915, (M0-744.24)+2:577836];[D274+1:869968, D292+1:510170];[zDot1+1:97689, zDot3+1:126162, zDot4+1:75480]}	{11203@17}{11206@10}	T	0	0	0	3.0071	10.2203	11.2355	2	4	1677.59	H3N3A2	FALSE	1.16085	(N(H)),(N(H(A))(N(H(A))))	Level3			{@132[5-1,6-10]}{@132[1-1,6-10]}{@132[5-10,6-1]}{@132[1-10,6-1]}{@132[1-1,5-10]}{@132[1-10,5-1]}{@133[5-4,6-8]}{@133[1-4,6-8]}{@133[5-8,6-4]}{@133[1-8,6-4]}... In Total:24 Paths
NoFAIMS	8579	20.3739	8537	817.371	2	1632.73	O00592	Homo sapiens	Podocalyxin	[118 to 125]	TTIESPKS	T,T	T[O-Glycosylation:H1N1 on X]T[O-Glycosylation:N1 on X]IESPKS[O-Glycosylation:N1 on X]	3	1632.74	16.2138	0	{8579@[y2+1, y3+1, y4+1, y5+1, y6+1];[b5+1, b7+1];[(M0-365.13)+1, (M0-203.08)+1];[D126+1, D138+1, D144+1, D168+1, D186+1, D204+1, D366+1]}{8581@[(M0-162.05)+2, (M0-365.13)+1, (M0-203.08)+1];[D186+1, D204+1, D366+1];[zDot6+1, zDot7+1, zDot8+1];[c7+1]}	{8579@[y2+1:234.14691, y3+1:331.19626, y4+1:418.22784, y5+1:547.27161, y6+1:660.35156];[b5+1:532.25293, b7+1:757.40344];[(M0-365.13)+1:1268.60385, (M0-203.08)+1:1430.65855];[D126+1:126.05418, D138+1:138.05437, D144+1:144.06454, D168+1:168.06467, D186+1:186.07523, D204+1:204.08586, D366+1:366.13845]}{8581@[(M0-162.05)+2:736.34737, (M0-365.13)+1:1268.60788, (M0-203.08)+1:1430.66063];[D186+1:186.07561, D204+1:204.08522, D366+1:366.13760];[zDot6+1:847.42010, zDot7+1:1151.53394, zDot8+1:1617.71971];[c7+1:1342.64384]}	{8579@[y2+1:0.00208, y3+1:-0.00134, y4+1:-0.00178, y5+1:-0.00061, y6+1:-0.00472];[b5+1:-0.00839, b7+1:-0.00560];[(M0-365.13)+1:-0.00653, (M0-203.08)+1:-0.00464];[D126+1:-0.00077, D138+1:-0.00058, D144+1:-0.00097, D168+1:-0.00085, D186+1:-0.00085, D204+1:-0.00079, D366+1:-0.00101]}{8581@[(M0-162.05)+2:-0.00228, (M0-365.13)+1:-0.00250, (M0-203.08)+1:-0.00257];[D186+1:-0.00047, D204+1:-0.00143, D366+1:-0.00186];[zDot6+1:0.00318, zDot7+1:-0.01004, zDot8+1:-0.00414];[c7+1:-0.00332]}	{8579@[y2+1:8.92, y3+1:-4.05, y4+1:-4.27, y5+1:-1.12, y6+1:-7.16];[b5+1:-15.79, b7+1:-7.41];[(M0-365.13)+1:-5.15, (M0-203.08)+1:-3.25];[D126+1:-6.16, D138+1:-4.22, D144+1:-6.79, D168+1:-5.09, D186+1:-4.59, D204+1:-3.87, D366+1:-2.78]}{8581@[(M0-162.05)+2:-1.55, (M0-365.13)+1:-1.97, (M0-203.08)+1:-1.80];[D186+1:-2.54, D204+1:-7.02, D366+1:-5.10];[zDot6+1:3.75, zDot7+1:-8.73, zDot8+1:-2.56];[c7+1:-2.47]}	{8579@[y2+1:4602, y3+1:32151, y4+1:20690, y5+1:10569, y6+1:8067];[b5+1:7273, b7+1:12932];[(M0-365.13)+1:196838, (M0-203.08)+1:40555];[D126+1:194515, D138+1:121850, D144+1:132054, D168+1:67436, D186+1:340690, D204+1:355981, D366+1:66499]}{8581@[(M0-162.05)+2:13344, (M0-365.13)+1:51748, (M0-203.08)+1:31946];[D186+1:9879, D204+1:36835, D366+1:16755];[zDot6+1:5736, zDot7+1:5656, zDot8+1:39860];[c7+1:67767]}	{8579@16}{8581@10}	T	0	0	0	3.07343	5.11665	10.341	3	4	771.291	H1N3	FALSE	0.973919	(N),(N),(N(H))	Level1b	[1,H1N1,0.499][2,N1,0.492][8,N1,0.982]	[118,H1N1,0.499][119,N1,0.492][125,N1,0.982]	{@12[1-1,2-0,8-0]}	{@1[0,0.500][1,0.499]}{@2[0,0.492][1,0.491]}{@5[0,0.026][1,0.009]}{@8[1,0.001][0,0.982]}
NoFAIMS	11843	27.8186	11799	899.892	2	1797.77	O00592	Homo sapiens	Podocalyxin	[334 to 343]	TVAHESNWAK	P,C	TVAHES[O-Glycosylation:H1N1A1 on X]NWAK	1	1797.78	16.2056	0	{11843@[y1+1, y5+1, y6+1, y7+1, y8+1];[b2+1, b5+1, b6+1, b7+1, b8+1, b9+1];[(M0-453.15)+2, (M0-656.23)+1];[D126+1, D138+1, D144+1, D168+1, D186+1, D204+1, D274+1, D292+1, D366+1]}{11845@[(M0-291.10)+1];[c8+1, c9+1]}	{11843@[y1+1:147.11041, y5+1:605.30719, y6+1:734.33844, y7+1:871.39990, y8+1:942.44757];[b2+1:201.12080, b5+1:538.26184, b6+1:625.29620, b7+1:739.33093, b8+1:925.40979, b9+1:996.44501];[(M0-453.15)+2:673.32155, (M0-656.23)+1:1142.55046];[D126+1:126.05383, D138+1:138.05412, D144+1:144.06438, D168+1:168.06458, D186+1:186.07517, D204+1:204.08524, D274+1:274.09122, D292+1:292.10107, D366+1:366.13774]}{11845@[(M0-291.10)+1:1507.67688];[c8+1:1598.66516, c9+1:1669.70886]}	{11843@[y1+1:-0.00239, y5+1:0.00300, y6+1:-0.00834, y7+1:-0.00579, y8+1:0.00477];[b2+1:-0.00257, b5+1:-0.00015, b6+1:0.00219, b7+1:-0.00601, b8+1:-0.00647, b9+1:-0.00836];[(M0-453.15)+2:-0.00244, (M0-656.23)+1:-0.00844];[D126+1:-0.00111, D138+1:-0.00082, D144+1:-0.00114, D168+1:-0.00093, D186+1:-0.00091, D204+1:-0.00141, D274+1:-0.00091, D292+1:-0.00161, D366+1:-0.00173]}{11845@[(M0-291.10)+1:-0.01421];[c8+1:-0.00525, c9+1:0.00133]}	{11843@[y1+1:-16.37, y5+1:4.97, y6+1:-11.37, y7+1:-6.65, y8+1:5.06];[b2+1:-12.82, b5+1:-0.27, b6+1:3.50, b7+1:-8.14, b8+1:-7.00, b9+1:-8.40];[(M0-453.15)+2:-1.81, (M0-656.23)+1:-7.39];[D126+1:-8.90, D138+1:-6.01, D144+1:-7.97, D168+1:-5.59, D186+1:-4.92, D204+1:-6.95, D274+1:-3.33, D292+1:-5.54, D366+1:-4.74]}{11845@[(M0-291.10)+1:-9.43];[c8+1:-3.29, c9+1:0.80]}	{11843@[y1+1:3301, y5+1:10268, y6+1:6809, y7+1:11281, y8+1:19609];[b2+1:4586, b5+1:6619, b6+1:6574, b7+1:5051, b8+1:20895, b9+1:13654];[(M0-453.15)+2:4558, (M0-656.23)+1:263615];[D126+1:111533, D138+1:68055, D144+1:71900, D168+1:31378, D186+1:156672, D204+1:150497, D274+1:113925, D292+1:31289, D366+1:25225]}{11845@[(M0-291.10)+1:21399];[c8+1:7852, c9+1:9786]}	{11843@22}{11845@3}	T	0	0	0	2.02584	3.13695	9.29946	1	2	656.228	H1N1A1	FALSE	1.04966	(N(H(A)))	Level3			{@7[6-4]}{@7[1-4]}
NoFAIMS	21212	51.0766	21186	853.699	3	2558.07	O00592	Homo sapiens	Podocalyxin	[45 to 57]	TAPTPASSVTIMA	K,T	TAPT[O-Glycosylation:H1N1 on X]PASSVT[O-Glycosylation:H1N1A2 on X]IMA	2	2558.08	16.1983	0	{21212@[y2+1, y9+1, y11+1];[b9+1, b10+1, b11+1, b12+1];[D126+1, D138+1, D144+1, D168+1, D186+1, D204+1, D274+1, D292+1, D366+1]}{21214@[(M0-291.10)+2, (M0-947.32)+1];[D204+1, D274+1, D292+1, D366+1];[c5+1, c6+1, c7+1, c8+1, c10+2, c11+2, c12+2]}	{21212@[y2+1:221.09323, y9+1:876.44568, y11+1:1074.54428];[b9+1:812.41211, b10+1:913.45934, b11+1:1026.54358, b12+1:1157.57959];[D126+1:126.05379, D138+1:138.05371, D144+1:144.06422, D168+1:168.06448, D186+1:186.07472, D204+1:204.08530, D274+1:274.09108, D292+1:292.10152, D366+1:366.13827]}{21214@[(M0-291.10)+2:1134.50296, (M0-947.32)+1:1611.76135];[D204+1:204.08580, D274+1:274.09178, D292+1:292.10208, D366+1:366.13832];[c5+1:850.40533, c6+1:921.44110, c7+1:1008.47504, c8+1:1095.50757, c10+2:1121.97329, c11+2:1178.51674, c12+2:1244.04102]}	{21212@[y2+1:-0.00221, y9+1:-0.00385, y11+1:-0.00570];[b9+1:-0.00275, b10+1:-0.00319, b11+1:-0.00302, b12+1:-0.00750];[D126+1:-0.00116, D138+1:-0.00124, D144+1:-0.00129, D168+1:-0.00103, D186+1:-0.00135, D204+1:-0.00135, D274+1:-0.00105, D292+1:-0.00117, D366+1:-0.00120]}{21214@[(M0-291.10)+2:0.00407, (M0-947.32)+1:-0.00560];[D204+1:-0.00085, D274+1:-0.00034, D292+1:-0.00061, D366+1:-0.00115];[c5+1:0.00132, c6+1:-0.00003, c7+1:0.00188, c8+1:0.00238, c10+2:-0.00500, c11+2:-0.00216, c12+2:0.00591]}	{21212@[y2+1:-10.04, y9+1:-4.40, y11+1:-5.31];[b9+1:-3.39, b10+1:-3.50, b11+1:-2.95, b12+1:-6.48];[D126+1:-9.27, D138+1:-9.02, D144+1:-9.03, D168+1:-6.18, D186+1:-7.32, D204+1:-6.65, D274+1:-3.83, D292+1:-4.02, D366+1:-3.28]}{21214@[(M0-291.10)+2:1.80, (M0-947.32)+1:-3.48];[D204+1:-4.17, D274+1:-1.26, D292+1:-2.08, D366+1:-3.15];[c5+1:1.55, c6+1:-0.03, c7+1:1.87, c8+1:2.18, c10+2:-2.23, c11+2:-0.92, c12+2:2.38]}	{21212@[y2+1:4168, y9+1:14055, y11+1:13079];[b9+1:14497, b10+1:8810, b11+1:27576, b12+1:14599];[D126+1:41028, D138+1:25961, D144+1:19920, D168+1:15065, D186+1:60549, D204+1:102947, D274+1:198740, D292+1:47697, D366+1:27380]}{21214@[(M0-291.10)+2:14825, (M0-947.32)+1:7577];[D204+1:7059, D274+1:11959, D292+1:9883, D366+1:6540];[c5+1:4255, c6+1:1768, c7+1:3930, c8+1:4082, c10+2:2627, c11+2:2262, c12+2:3670]}	{21212@16}{21214@13}	T	0	0	0	7.08281	2.05898	13.5381	2	5	1312.46	H2N2A2	FALSE	1.30323	(N(H)),(N(H(A))(A))	Level2	[10,H1N1A2,0.988]	[54,H1N1A2,0.988]	{@58[4-1,10-7]}{@58[1-1,10-7]}	{@1[1,0.500][7,0.000]}{@4[1,0.500][7,0.000]}{@7[1,0.000][7,0.000]}{@8[1,0.000][7,0.012]}{@10[7,0.988][1,0.000]}
NoFAIMS	21396	51.6417	21370	956.061	3	2865.16	O00592	Homo sapiens	Podocalyxin	[45 to 57]	TAPTPASSVTIMA	K,T	TAPT[O-Glycosylation:H1N1A1 on X]PASSVT[O-Glycosylation:H1N1A2 on X]IM[Common Variable:Oxidation on M]A	3	2865.17	16.1968	0	{21396@[y2+1, y9+1, y11+1];[b9+1, b10+1, b11+1, b12+1];[D126+1, D138+1, D144+1, D168+1, D186+1, D204+1, D274+1, D292+1, D366+1]}{21398@[(M0-291.10)+2, (M0-582.19)+2, (M0-744.24)+2, (M0-947.32)+1];[D204+1, D274+1, D292+1, D366+1];[c5+1, c6+1, c7+1, c8+1, c9+1]}	{21396@[y2+1:237.08932, y9+1:892.43630, y11+1:1090.52759];[b9+1:812.40570, b10+1:913.44513, b11+1:1026.53536, b12+1:1173.58337];[D126+1:126.05404, D138+1:138.05399, D144+1:144.06458, D168+1:168.06433, D186+1:186.07495, D204+1:204.08542, D274+1:274.09096, D292+1:292.10129, D366+1:366.13867]}{21398@[(M0-291.10)+2:1288.05396, (M0-582.19)+2:1142.50728, (M0-744.24)+2:1061.47098, (M0-947.32)+1:1918.87793];[D204+1:204.08705, D274+1:274.09422, D292+1:292.10367, D366+1:366.14175];[c5+1:1141.49927, c6+1:1212.51392, c7+1:1299.57898, c8+1:1386.60803, c9+1:1485.66614]}	{21396@[y2+1:-0.00103, y9+1:-0.00814, y11+1:-0.01730];[b9+1:-0.00916, b10+1:-0.01741, b11+1:-0.01124, b12+1:0.00137];[D126+1:-0.00091, D138+1:-0.00096, D144+1:-0.00094, D168+1:-0.00119, D186+1:-0.00113, D204+1:-0.00123, D274+1:-0.00117, D292+1:-0.00140, D366+1:-0.00079]}{21398@[(M0-291.10)+2:0.01573, (M0-582.19)+2:0.01781, (M0-744.24)+2:-0.00197, (M0-947.32)+1:0.02064];[D204+1:0.00040, D274+1:0.00210, D292+1:0.00098, D366+1:0.00229];[c5+1:-0.00017, c6+1:-0.02263, c7+1:0.01040, c8+1:0.00743, c9+1:-0.00288]}	{21396@[y2+1:-4.36, y9+1:-9.13, y11+1:-15.88];[b9+1:-11.29, b10+1:-19.08, b11+1:-10.96, b12+1:1.17];[D126+1:-7.26, D138+1:-7.01, D144+1:-6.58, D168+1:-7.10, D186+1:-6.08, D204+1:-6.05, D274+1:-4.28, D292+1:-4.80, D366+1:-2.18]}{21398@[(M0-291.10)+2:6.11, (M0-582.19)+2:7.80, (M0-744.24)+2:-0.93, (M0-947.32)+1:10.76];[D204+1:1.99, D274+1:7.68, D292+1:3.37, D366+1:6.27];[c5+1:-0.15, c6+1:-18.68, c7+1:8.01, c8+1:5.36, c9+1:-1.94]}	{21396@[y2+1:7432, y9+1:13084, y11+1:14605];[b9+1:10768, b10+1:8896, b11+1:11829, b12+1:7527];[D126+1:44116, D138+1:21947, D144+1:18329, D168+1:12772, D186+1:46004, D204+1:87783, D274+1:194626, D292+1:49067, D366+1:19140]}{21398@[(M0-291.10)+2:23836, (M0-582.19)+2:3941, (M0-744.24)+2:3423, (M0-947.32)+1:5001];[D204+1:5591, D274+1:11644, D292+1:10078, D366+1:2652];[c5+1:2393, c6+1:1941, c7+1:2448, c8+1:3259, c9+1:1382]}	{21396@16}{21398@13}	T	0	0	0	5.03077	4.09751	13.5374	2	5	1603.55	H2N2A3	FALSE	1.19741	(N(H(A))),(N(H(A))(A))	Level2	[10,H1N1A2,1.000]	[54,H1N1A2,1.000]	{@116[4-4,10-7]}{@116[1-4,10-7]}	{@1[4,0.500][7,0.000]}{@4[4,0.500][7,0.000]}{@7[4,0.000][7,0.000]}{@8[4,0.000][7,0.000]}{@10[7,1.000][4,0.000]}
NoFAIMS	22125	53.8511	22103	853.699	3	2558.08	O00592	Homo sapiens	Podocalyxin	[45 to 57]	TAPTPASSVTIMA	K,T	TAPT[O-Glycosylation:H1N1A1 on X]PASSVT[O-Glycosylation:H1N1A1 on X]IMA	2	2558.08	16.196	0	{22125@[y2+1, y9+1, y11+1];[b9+1, b10+1, b11+1, b12+1];[D126+1, D138+1, D144+1, D168+1, D186+1, D204+1, D274+1, D292+1, D366+1]}{22127@[(M0-291.10)+2, (M0-453.15)+2, (M0-656.23)+1];[D186+1, D204+1, D274+1, D292+1, D366+1];[c5+1, c6+1, c7+1, c8+1, c12+2];[zDot8+1]}	{22125@[y2+1:221.09332, y9+1:876.44922, y11+1:1074.54562];[b9+1:812.42010, b10+1:913.45880, b11+1:1026.54175, b12+1:1157.56580];[D126+1:126.05375, D138+1:138.05385, D144+1:144.06430, D168+1:168.06432, D186+1:186.07477, D204+1:204.08523, D274+1:274.09087, D292+1:292.10138, D366+1:366.13821]}{22127@[(M0-291.10)+2:1134.50016, (M0-453.15)+2:1053.47731, (M0-656.23)+1:1902.84779];[D186+1:186.07500, D204+1:204.08568, D274+1:274.09113, D292+1:292.10220, D366+1:366.13940];[c5+1:1141.49854, c6+1:1212.53162, c7+1:1299.56558, c8+1:1386.58984, c12+2:1244.03260];[zDot8+1:1419.61572]}	{22125@[y2+1:-0.00212, y9+1:-0.00031, y11+1:-0.00435];[b9+1:0.00525, b10+1:-0.00374, b11+1:-0.00485, b12+1:-0.02129];[D126+1:-0.00119, D138+1:-0.00110, D144+1:-0.00122, D168+1:-0.00120, D186+1:-0.00131, D204+1:-0.00141, D274+1:-0.00126, D292+1:-0.00131, D366+1:-0.00125]}{22127@[(M0-291.10)+2:-0.00152, (M0-453.15)+2:0.00561, (M0-656.23)+1:-0.01458];[D186+1:-0.00108, D204+1:-0.00097, D274+1:-0.00100, D292+1:-0.00048, D366+1:-0.00006];[c5+1:-0.00090, c6+1:-0.00493, c7+1:-0.00300, c8+1:-0.01076, c12+2:-0.01093];[zDot8+1:0.01007]}	{22125@[y2+1:-9.62, y9+1:-0.36, y11+1:-4.06];[b9+1:6.46, b10+1:-4.10, b11+1:-4.73, b12+1:-18.41];[D126+1:-9.55, D138+1:-8.01, D144+1:-8.50, D168+1:-7.19, D186+1:-7.07, D204+1:-6.95, D274+1:-4.61, D292+1:-4.49, D366+1:-3.43]}{22127@[(M0-291.10)+2:-0.67, (M0-453.15)+2:2.66, (M0-656.23)+1:-7.67];[D186+1:-5.83, D204+1:-4.77, D274+1:-3.66, D292+1:-1.66, D366+1:-0.17];[c5+1:-0.79, c6+1:-4.07, c7+1:-2.31, c8+1:-7.77, c12+2:-4.40];[zDot8+1:7.10]}	{22125@[y2+1:4381, y9+1:10986, y11+1:10599];[b9+1:11863, b10+1:9478, b11+1:21916, b12+1:6276];[D126+1:42401, D138+1:18435, D144+1:19091, D168+1:15556, D186+1:61671, D204+1:104785, D274+1:186330, D292+1:43596, D366+1:24391]}{22127@[(M0-291.10)+2:19162, (M0-453.15)+2:4474, (M0-656.23)+1:4048];[D186+1:1039, D204+1:9236, D274+1:14483, D292+1:12763, D366+1:6079];[c5+1:4497, c6+1:2247, c7+1:4258, c8+1:4833, c12+2:2795];[zDot8+1:1669]}	{22125@16}{22127@14}	T	0	0	0	6.06962	3.07234	14.597	2	5	1312.46	H2N2A2	FALSE	0.965604	(N(H(A))),(N(H(A)))	Level2	[10,H1N1A1,0.987]	[54,H1N1A1,0.987]	{@59[4-4,10-4]}{@59[1-4,10-4]}	{@1[4,0.500]}{@4[4,0.500]}{@7[4,0.000]}{@8[4,0.013]}{@10[4,0.987]}
NoFAIMS	22301	54.3315	22275	853.699	3	2558.07	O00592	Homo sapiens	Podocalyxin	[45 to 57]	TAPTPASSVTIMA	K,T	TAPT[O-Glycosylation:H1N1A1 on X]PASSVT[O-Glycosylation:H1N1A1 on X]IMA	2	2558.08	16.1928	0	{22301@[y2+1, y9+1, y11+1];[b9+1, b10+1, b11+1, b12+1];[D126+1, D138+1, D144+1, D168+1, D186+1, D204+1, D274+1, D292+1, D366+1]}{22303@[(M0-291.10)+2, (M0-656.23)+1];[D186+1, D204+1, D274+1, D292+1, D366+1];[c5+1, c6+1, c7+1, c8+1, c10+2, c12+2];[zDot8+1]}	{22301@[y2+1:221.09137, y9+1:876.44299, y11+1:1074.54611];[b9+1:812.41443, b10+1:913.46478, b11+1:1026.54421, b12+1:1157.58406];[D126+1:126.05366, D138+1:138.05397, D144+1:144.06445, D168+1:168.06436, D186+1:186.07477, D204+1:204.08517, D274+1:274.09111, D292+1:292.10138, D366+1:366.13828]}{22303@[(M0-291.10)+2:1134.49845, (M0-656.23)+1:1902.85805];[D186+1:186.07527, D204+1:204.08571, D274+1:274.09134, D292+1:292.10169, D366+1:366.13910];[c5+1:1141.49227, c6+1:1212.53198, c7+1:1299.56653, c8+1:1386.60313, c10+2:1121.97939, c12+2:1244.03095];[zDot8+1:1419.58240]}	{22301@[y2+1:-0.00407, y9+1:-0.00654, y11+1:-0.00387];[b9+1:-0.00043, b10+1:0.00224, b11+1:-0.00239, b12+1:-0.00302];[D126+1:-0.00129, D138+1:-0.00098, D144+1:-0.00107, D168+1:-0.00115, D186+1:-0.00131, D204+1:-0.00147, D274+1:-0.00102, D292+1:-0.00131, D366+1:-0.00119]}{22303@[(M0-291.10)+2:-0.00494, (M0-656.23)+1:-0.00433];[D186+1:-0.00080, D204+1:-0.00094, D274+1:-0.00079, D292+1:-0.00100, D366+1:-0.00037];[c5+1:-0.00717, c6+1:-0.00457, c7+1:-0.00205, c8+1:0.00253, c10+2:0.00719, c12+2:-0.01423];[zDot8+1:-0.02326]}	{22301@[y2+1:-18.49, y9+1:-7.47, y11+1:-3.60];[b9+1:-0.53, b10+1:2.46, b11+1:-2.33, b12+1:-2.61];[D126+1:-10.31, D138+1:-7.12, D144+1:-7.48, D168+1:-6.91, D186+1:-7.07, D204+1:-7.25, D274+1:-3.72, D292+1:-4.49, D366+1:-3.26]}{22303@[(M0-291.10)+2:-2.18, (M0-656.23)+1:-2.28];[D186+1:-4.35, D204+1:-4.62, D274+1:-2.88, D292+1:-3.44, D366+1:-1.01];[c5+1:-6.28, c6+1:-3.77, c7+1:-1.58, c8+1:1.82, c10+2:3.21, c12+2:-5.72];[zDot8+1:-16.39]}	{22301@[y2+1:3710, y9+1:10128, y11+1:13167];[b9+1:12259, b10+1:9810, b11+1:31463, b12+1:14188];[D126+1:39159, D138+1:29365, D144+1:24901, D168+1:11511, D186+1:66106, D204+1:110196, D274+1:223193, D292+1:53413, D366+1:24691]}{22303@[(M0-291.10)+2:15311, (M0-656.23)+1:5350];[D186+1:1640, D204+1:9105, D274+1:16904, D292+1:18039, D366+1:6461];[c5+1:5193, c6+1:1913, c7+1:5504, c8+1:4638, c10+2:2437, c12+2:3949];[zDot8+1:1434]}	{22301@16}{22303@14}	T	0	0	0	7.09263	2.05248	14.6039	2	5	1312.46	H2N2A2	FALSE	1.03785	(N(H(A))),(N(H(A)))	Level2	[10,H1N1A1,0.990]	[54,H1N1A1,0.990]	{@59[4-4,10-4]}{@59[1-4,10-4]}	{@1[4,0.500]}{@4[4,0.500]}{@7[4,0.000]}{@8[4,0.010]}{@10[4,0.990]}
NoFAIMS	9875	23.2228	9830	1288.56	2	2575.11	O00592	Homo sapiens	Podocalyxin	[180 to 190]	TPHPTSPLSPR	T,Q	T[O-Glycosylation:H1N1 on X]PHPTSPLS[O-Glycosylation:H2N2A1 on X]PR	2	2575.12	16.1911	0	{9875@[y1+1, y2+1, y3+1, y5+1, y6+1, y7+1, y8+1, y9+1];[b2+1, b3+1, b4+1];[(M0-656.23)+1, (M0-818.28)+1, (M0-1021.36)+1];[D109+1, D126+1, D138+1, D144+1, D168+1, D186+1, D204+1, D274+1, D292+1, D366+1]}{9876@[(M0-291.10)+2];[zDot9+1]}	{9875@[y1+1:175.11774, y2+1:272.17175, y3+1:359.20280, y5+1:569.33966, y6+1:656.37170, y7+1:757.42010, y8+1:854.47064, y9+1:991.52830];[b2+1:199.10658, b3+1:336.16605, b4+1:433.22433];[(M0-656.23)+1:1919.88630, (M0-818.28)+1:1757.83643, (M0-1021.36)+1:1554.75863];[D109+1:109.02779, D126+1:126.05415, D138+1:138.05428, D144+1:144.06464, D168+1:168.06451, D186+1:186.07519, D204+1:204.08579, D274+1:274.09149, D292+1:292.10153, D366+1:366.13870]}{9876@[(M0-291.10)+2:1143.01078];[zDot9+1:1996.86865]}	{9875@[y1+1:-0.00122, y2+1:0.00004, y3+1:-0.00095, y5+1:-0.00091, y6+1:-0.00090, y7+1:-0.00017, y8+1:-0.00240, y9+1:-0.00365];[b2+1:-0.00114, b3+1:-0.00058, b4+1:0.00494];[(M0-656.23)+1:-0.01047, (M0-818.28)+1:-0.00753, (M0-1021.36)+1:-0.00596];[D109+1:-0.00061, D126+1:-0.00079, D138+1:-0.00067, D144+1:-0.00087, D168+1:-0.00100, D186+1:-0.00089, D204+1:-0.00085, D274+1:-0.00063, D292+1:-0.00115, D366+1:-0.00077]}{9876@[(M0-291.10)+2:-0.01469];[zDot9+1:-0.00438]}	{9875@[y1+1:-6.98, y2+1:0.14, y3+1:-2.64, y5+1:-1.61, y6+1:-1.37, y7+1:-0.23, y8+1:-2.81, y9+1:-3.69];[b2+1:-5.74, b3+1:-1.74, b4+1:11.43];[(M0-656.23)+1:-5.46, (M0-818.28)+1:-4.29, (M0-1021.36)+1:-3.83];[D109+1:-5.65, D126+1:-6.35, D138+1:-4.89, D144+1:-6.10, D168+1:-6.00, D186+1:-4.80, D204+1:-4.21, D274+1:-2.32, D292+1:-3.97, D366+1:-2.11]}{9876@[(M0-291.10)+2:-6.43];[zDot9+1:-2.19]}	{9875@[y1+1:6578, y2+1:10443, y3+1:12678, y5+1:26046, y6+1:6007, y7+1:16047, y8+1:75405, y9+1:74262];[b2+1:17797, b3+1:174749, b4+1:4481];[(M0-656.23)+1:291775, (M0-818.28)+1:114639, (M0-1021.36)+1:358440];[D109+1:6180, D126+1:306374, D138+1:260270, D144+1:246754, D168+1:147993, D186+1:726145, D204+1:722467, D274+1:191584, D292+1:51034, D366+1:256491]}{9876@[(M0-291.10)+2:195013];[zDot9+1:7147]}	{9875@24}{9876@2}	T	0	0	0	1.0039	4.1584	10.198	2	4	1386.49	H3N3A1	FALSE	1.08727	(N(H)),(N(H(A))(N(H)))	Level2	[1,H1N1,0.711]	[180,H1N1,0.711]	{@68[1-1,9-8]}{@68[1-1,6-8]}{@68[1-1,5-8]}{@70[1-1,6-1,9-4]}{@70[1-1,5-1,9-4]}{@70[1-1,6-4,9-1]}{@70[1-1,5-4,9-1]}{@70[1-1,5-1,6-4]}{@70[1-1,5-4,6-1]}	{@1[1,0.711][8,0.030][4,0.099]}{@5[1,0.229][8,0.099][4,0.237]}{@6[1,0.366][8,0.099][4,0.168]}{@9[8,0.099][1,0.366][4,0.168]}
NoFAIMS	10215	24.0057	10185	805.358	3	2413.05	O00592	Homo sapiens	Podocalyxin	[180 to 190]	TPHPTSPLSPR	T,Q	T[O-Glycosylation:H1N1A1 on X]PHPTS[O-Glycosylation:H1N2 on X]PLSPR	2	2413.06	16.181	0	{10215@[b2+1, b3+1];[y8+1, y9+2];[(M0-453.15)+2, (M0-656.23)+2];[D126+1, D138+1, D144+1, D168+1, D186+1, D204+1, D274+1, D292+1, D366+1]}{10217@[(M0-291.10)+2, (M0-453.15)+2, (M0-656.23)+2];[D186+1, D204+1, D274+1, D292+1];[zDot1+1, zDot3+1, zDot4+1, zDot11+2];[c4+1, c5+1, c7+1]}	{10215@[b2+1:199.10681, b3+1:336.16593];[y8+1:854.46307, y9+2:496.26776];[(M0-453.15)+2:980.95946, (M0-656.23)+2:879.42101];[D126+1:126.05396, D138+1:138.05423, D144+1:144.06451, D168+1:168.06461, D186+1:186.07519, D204+1:204.08546, D274+1:274.09122, D292+1:292.10181, D366+1:366.13864]}{10217@[(M0-291.10)+2:1061.99831, (M0-453.15)+2:980.97253, (M0-656.23)+2:879.43143];[D186+1:186.07555, D204+1:204.08711, D274+1:274.09302, D292+1:292.10400];[zDot1+1:159.10063, zDot3+1:343.18613, zDot4+1:456.26859, zDot11+2:1199.53726];[c4+1:1106.49316, c5+1:1207.54053, c7+1:1959.80640]}	{10215@[b2+1:-0.00091, b3+1:-0.00070];[y8+1:-0.00997, y9+2:-0.00371];[(M0-453.15)+2:-0.01168, (M0-656.23)+2:-0.00922];[D126+1:-0.00099, D138+1:-0.00072, D144+1:-0.00101, D168+1:-0.00091, D186+1:-0.00089, D204+1:-0.00118, D274+1:-0.00091, D292+1:-0.00088, D366+1:-0.00083]}{10217@[(M0-291.10)+2:0.01320, (M0-453.15)+2:0.01446, (M0-656.23)+2:0.01164];[D186+1:-0.00053, D204+1:0.00047, D274+1:0.00089, D292+1:0.00132];[zDot1+1:0.00040, zDot3+1:0.00111, zDot4+1:-0.00050, zDot11+2:0.01441];[c4+1:0.01961, c5+1:0.01930, c7+1:-0.01119]}	{10215@[b2+1:-4.58, b3+1:-2.10];[y8+1:-11.68, y9+2:-3.74];[(M0-453.15)+2:-5.96, (M0-656.23)+2:-5.25];[D126+1:-7.93, D138+1:-5.23, D144+1:-7.06, D168+1:-5.45, D186+1:-4.80, D204+1:-5.82, D274+1:-3.34, D292+1:-3.02, D366+1:-2.27]}{10217@[(M0-291.10)+2:6.22, (M0-453.15)+2:7.38, (M0-656.23)+2:6.62];[D186+1:-2.86, D204+1:2.29, D274+1:3.27, D292+1:4.53];[zDot1+1:2.55, zDot3+1:3.23, zDot4+1:-1.10, zDot11+2:6.01];[c4+1:17.74, c5+1:15.99, c7+1:-5.71]}	{10215@[b2+1:7242, b3+1:54738];[y8+1:16209, y9+2:45198];[(M0-453.15)+2:53108, (M0-656.23)+2:313513];[D126+1:185588, D138+1:115610, D144+1:123598, D168+1:64010, D186+1:299082, D204+1:340706, D274+1:551691, D292+1:108656, D366+1:116683]}{10217@[(M0-291.10)+2:151386, (M0-453.15)+2:129110, (M0-656.23)+2:42302];[D186+1:4887, D204+1:13002, D274+1:62786, D292+1:39232];[zDot1+1:6665, zDot3+1:20296, zDot4+1:7884, zDot11+2:29516];[c4+1:12982, c5+1:70016, c7+1:11394]}	{10215@15}{10217@14}	T	0	0	0	6.0341	5.12552	13.2414	2	4	1224.44	H2N3A1	FALSE	0.915898	(N(H)(N)),(N(H(A)))	Level1	[1,H1N1A1,0.984][6,H1N2,0.984]	[180,H1N1A1,0.984][185,H1N2,0.984]	{@46[1-4,6-3]}	{@1[3,0.001][4,0.984]}{@5[3,0.015][4,0.015]}{@6[3,0.984][4,0.001]}{@9[4,0.000][3,0.000]}
NoFAIMS	10791	25.3689	10753	768.012	3	2301.01	O00592	Homo sapiens	Podocalyxin	[110 to 125]	GGGSGNPTTTIESPKS	R,T	GGGSGNPT[O-Glycosylation:N1 on X]T[O-Glycosylation:N1 on X]T[O-Glycosylation:N1 on X]IESPKS[O-Glycosylation:N1 on X]	4	2301.02	16.1781	0	{10791@[y4+1, y10+1, y14+1];[b11+1, b12+1, b13+1];[D126+1, D138+1, D144+1, D168+1, D186+1, D204+1]}{10793@[(M0-203.08)+2];[D186+1, D204+1];[c5+1, c8+1, c9+1, c10+1, c11+1, c12+1, c14+1, c15+2];[zDot11+1]}	{10791@[y4+1:418.22882, y10+1:1060.54822, y14+1:1375.66650];[b11+1:943.45270, b12+1:1072.47815, b13+1:1159.52551];[D126+1:126.05395, D138+1:138.05402, D144+1:144.06464, D168+1:168.06461, D186+1:186.07495, D204+1:204.08578]}{10793@[(M0-203.08)+2:1049.97929];[D186+1:186.07513, D204+1:204.08594];[c5+1:333.15076, c8+1:848.37781, c9+1:1152.51257, c10+1:1456.62120, c11+1:1569.72290, c12+1:1698.74194, c14+1:1882.87488, c15+2:1005.97304];[zDot11+1:1970.89512]}	{10791@[y4+1:-0.00080, y10+1:-0.00386, y14+1:-0.00346];[b11+1:0.00475, b12+1:-0.01239, b13+1:0.00294];[D126+1:-0.00100, D138+1:-0.00093, D144+1:-0.00088, D168+1:-0.00091, D186+1:-0.00112, D204+1:-0.00087]}{10793@[(M0-203.08)+2:0.00029];[D186+1:-0.00094, D204+1:-0.00071];[c5+1:-0.00095, c8+1:0.00336, c9+1:0.01108, c10+1:-0.00734, c11+1:0.01029, c12+1:-0.01326, c14+1:0.03488, c15+2:0.00384];[zDot11+1:0.00136]}	{10791@[y4+1:-1.93, y10+1:-3.65, y14+1:-2.52];[b11+1:5.04, b12+1:-11.57, b13+1:2.54];[D126+1:-7.99, D138+1:-6.79, D144+1:-6.15, D168+1:-5.45, D186+1:-6.08, D204+1:-4.28]}{10793@[(M0-203.08)+2:0.14];[D186+1:-5.09, D204+1:-3.49];[c5+1:-2.87, c8+1:3.96, c9+1:9.62, c10+1:-5.05, c11+1:6.56, c12+1:-7.81, c14+1:18.54, c15+2:1.91];[zDot11+1:0.69]}	{10791@[y4+1:5929, y10+1:19246, y14+1:5902];[b11+1:5796, b12+1:7463, b13+1:9873];[D126+1:163811, D138+1:121098, D144+1:149048, D168+1:65415, D186+1:264825, D204+1:339313]}{10793@[(M0-203.08)+2:46134];[D186+1:13165, D204+1:33617];[c5+1:8700, c8+1:7647, c9+1:46352, c10+1:12480, c11+1:6036, c12+1:3894, c14+1:5356, c15+2:13220];[zDot11+1:9329]}	{10791@12}{10793@12}	T	0	0	0	9.13634	1.04523	8.4962	4	6	812.317	N4	TRUE	0.778215	(N),(N),(N),(N)	Level1	[8,N1,1.000][9,N1,1.000][10,N1,1.000][16,N1,1.000]	[117,N1,1.000][118,N1,1.000][119,N1,1.000][125,N1,1.000]	{@13[8-0,9-0,10-0,16-0]}	{@4[0,0.000]}{@8[0,1.000]}{@9[0,1.000]}{@10[0,1.000]}{@13[0,0.000]}{@16[0,1.000]}
NoFAIMS	21950	53.3222	21915	763.642	3	2287.91	O00592	Homo sapiens	Podocalyxin	[307 to 315]	TPTLPETMS	R,S	TPT[O-Glycosylation:H1N1A1 on X]LPETMS[O-Glycosylation:H1N1A1 on X]	2	2287.91	16.1777	0	{21950@[b4+1, b6+1, b7+1, b8+1];[y5+1, y6+1, y7+1];[D126+1, D138+1, D144+1, D168+1, D186+1, D204+1, D274+1, D292+1, D366+1]}{21952@[(M0-291.10)+2, (M0-453.15)+1, (M0-656.23)+1];[D186+1, D204+1, D274+1, D292+1, D366+1];[c3+1, c5+1, c6+1, c7+1, c8+1];[zDot6+1]}	{21950@[b4+1:413.23846, b6+1:639.33417, b7+1:740.38412, b8+1:871.41632];[y5+1:564.23083, y6+1:677.31750, y7+1:778.37079];[D126+1:126.05411, D138+1:138.05396, D144+1:144.06451, D168+1:168.06462, D186+1:186.07467, D204+1:204.08581, D274+1:274.09134, D292+1:292.10156, D366+1:366.13912]}{21952@[(M0-291.10)+2:999.41827, (M0-453.15)+1:1835.77248, (M0-656.23)+1:1632.69059];[D186+1:186.07532, D204+1:204.08593, D274+1:274.09218, D292+1:292.10248, D366+1:366.13977];[c3+1:973.41003, c5+1:1183.54806, c6+1:1312.58689, c7+1:1413.63708, c8+1:1544.67712];[zDot6+1:1317.52295]}	{21950@[b4+1:-0.00100, b6+1:-0.00065, b7+1:0.00163, b8+1:-0.00666];[y5+1:-0.00256, y6+1:0.00005, y7+1:0.00566];[D126+1:-0.00083, D138+1:-0.00099, D144+1:-0.00100, D168+1:-0.00090, D186+1:-0.00141, D204+1:-0.00084, D274+1:-0.00079, D292+1:-0.00112, D366+1:-0.00034]}{21952@[(M0-291.10)+2:0.00389, (M0-453.15)+1:-0.00007, (M0-656.23)+1:-0.00259];[D186+1:-0.00076, D204+1:-0.00072, D274+1:0.00005, D292+1:-0.00021, D366+1:0.00030];[c3+1:0.00047, c5+1:0.00168, c6+1:-0.00209, c7+1:0.00043, c8+1:-0.00002];[zDot6+1:-0.00339]}	{21950@[b4+1:-2.42, b6+1:-1.02, b7+1:2.20, b8+1:-7.65];[y5+1:-4.54, y6+1:0.08, y7+1:7.28];[D126+1:-6.65, D138+1:-7.23, D144+1:-7.01, D168+1:-5.36, D186+1:-7.60, D204+1:-4.13, D274+1:-2.88, D292+1:-3.86, D366+1:-0.94]}{21952@[(M0-291.10)+2:1.95, (M0-453.15)+1:-0.04, (M0-656.23)+1:-1.59];[D186+1:-4.10, D204+1:-3.53, D274+1:0.19, D292+1:-0.71, D366+1:0.83];[c3+1:0.48, c5+1:1.42, c6+1:-1.59, c7+1:0.30, c8+1:-0.01];[zDot6+1:-2.58]}	{21950@[b4+1:13695, b6+1:10676, b7+1:13050, b8+1:21922];[y5+1:83866, y6+1:9678, y7+1:4631];[D126+1:53309, D138+1:35774, D144+1:39182, D168+1:22361, D186+1:104242, D204+1:145236, D274+1:432465, D292+1:102064, D366+1:29203]}{21952@[(M0-291.10)+2:21170, (M0-453.15)+1:3002, (M0-656.23)+1:19399];[D186+1:4680, D204+1:20205, D274+1:36373, D292+1:38710, D366+1:7337];[c3+1:16823, c5+1:3598, c6+1:10946, c7+1:8608, c8+1:16724];[zDot6+1:10403]}	{21950@16}{21952@14}	T	0	0	0	6.10468	3.04696	14.4728	2	4	1312.46	H2N2A2	FALSE	0.913002	(N(H(A))),(N(H(A)))	Level2	[9,H1N1A1,1.000]	[315,H1N1A1,1.000]	{@59[3-4,9-4]}{@59[1-4,9-4]}	{@1[4,0.500]}{@3[4,0.500]}{@7[4,0.000]}{@9[4,1.000]}
NoFAIMS	9039	21.416	8992	762.344	3	2284.01	O00592	Homo sapiens	Podocalyxin	[180 to 190]	TPHPTSPLSPR	T,Q	TPHPT[O-Glycosylation:H2N2 on X]S[O-Glycosylation:H1N1 on X]PLSPR	2	2284.02	16.1762	0	{9039@[b3+1, b7+1];[y8+1, y9+1];[(M0-365.13)+2, (M0-527.19)+2, (M0-730.26)+2];[D126+1, D138+1, D144+1, D168+1, D186+1, D204+1, D366+1]}{9041@[(M0-324.11)+3, (M0-365.13)+2, (M0-527.19)+2];[D186+1, D204+1, D366+1];[zDot1+1, zDot3+1, zDot6+1];[c5+1, c7+1, c8+1]}	{9039@[b3+1:336.16577, b7+1:718.35669];[y8+1:854.46643, y9+1:991.52649];[(M0-365.13)+2:960.44539, (M0-527.19)+2:879.42012, (M0-730.26)+2:777.88249];[D126+1:126.05404, D138+1:138.05412, D144+1:144.06456, D168+1:168.06473, D186+1:186.07513, D204+1:204.08553, D366+1:366.13824]}{9041@[(M0-324.11)+3:654.31312, (M0-365.13)+2:960.45174, (M0-527.19)+2:879.42510];[D186+1:186.07495, D204+1:204.08542, D366+1:366.13913];[zDot1+1:159.09889, zDot3+1:343.18372, zDot6+1:1005.47589];[c5+1:1281.55331, c7+1:1830.79895, c8+1:1943.83875]}	{9039@[b3+1:-0.00086, b7+1:0.00482];[y8+1:-0.00661, y9+1:-0.00547];[(M0-365.13)+2:-0.01327, (M0-527.19)+2:-0.01099, (M0-730.26)+2:-0.00689];[D126+1:-0.00091, D138+1:-0.00082, D144+1:-0.00096, D168+1:-0.00079, D186+1:-0.00094, D204+1:-0.00111, D366+1:-0.00122]}{9041@[(M0-324.11)+3:0.00147, (M0-365.13)+2:-0.00058, (M0-527.19)+2:-0.00104];[D186+1:-0.00113, D204+1:-0.00123, D366+1:-0.00034];[zDot1+1:-0.00134, zDot3+1:-0.00130, zDot6+1:-0.01018];[c5+1:-0.00469, c7+1:0.02397, c8+1:-0.02030]}	{9039@[b3+1:-2.56, b7+1:6.73];[y8+1:-7.75, y9+1:-5.52];[(M0-365.13)+2:-6.92, (M0-527.19)+2:-6.25, (M0-730.26)+2:-4.44];[D126+1:-7.26, D138+1:-6.01, D144+1:-6.69, D168+1:-4.72, D186+1:-5.09, D204+1:-5.49, D366+1:-3.35]}{9041@[(M0-324.11)+3:0.75, (M0-365.13)+2:-0.30, (M0-527.19)+2:-0.59];[D186+1:-6.08, D204+1:-6.05, D366+1:-0.92];[zDot1+1:-8.45, zDot3+1:-3.81, zDot6+1:-10.13];[c5+1:-3.66, c7+1:13.10, c8+1:-10.45]}	{9039@[b3+1:25418, b7+1:4498];[y8+1:5285, y9+1:7975];[(M0-365.13)+2:54023, (M0-527.19)+2:155386, (M0-730.26)+2:82225];[D126+1:154021, D138+1:85320, D144+1:90565, D168+1:38356, D186+1:198182, D204+1:197011, D366+1:73909]}{9041@[(M0-324.11)+3:8885, (M0-365.13)+2:53395, (M0-527.19)+2:22128];[D186+1:5979, D204+1:14464, D366+1:10578];[zDot1+1:2507, zDot3+1:6311, zDot6+1:4206];[c5+1:14062, c7+1:3470, c8+1:7148]}	{9039@14}{9041@12}	T	0	0	0	6.02995	6.13835	10.2518	2	4	1095.4	H3N3	FALSE	0.942094	(N(H)),(N(H)(N(H)))	Level2	[6,H1N1,1.000]	[185,H1N1,1.000]	{@31[5-5,6-1]}{@31[1-5,6-1]}{@32[1-1,5-1,6-1]}	{@1[1,0.333][5,0.333]}{@5[1,0.333][5,0.333]}{@6[1,1.000][5,0.000]}{@9[5,0.000][1,0.000]}
NoFAIMS	10172	23.8998	10135	905.026	3	2712.06	O00592	Homo sapiens	Podocalyxin	[276 to 287]	TQQTSSQMPASS	R,T	T[O-Glycosylation:H1N1 on X]QQTSS[O-Glycosylation:H1N1 on X]QMPASS[O-Glycosylation:H2N2 on X]	3	2712.07	16.1713	0	{10172@[y4+1, y5+1, y6+1, y7+1, y9+1, y10+1];[b7+1, b8+1, b10+1, b11+1];[D109+1, D126+1, D138+1, D144+1, D168+1, D186+1, D204+1, D366+1]}{10174@[D186+1, D204+1, D366+1];[c1+1, c2+1, c3+1, c4+1, c7+1];[zDot5+1]}	{10172@[y4+1:361.16977, y5+1:492.20959, y6+1:620.26367, y7+1:707.30652, y9+1:895.38080, y10+1:1023.42328];[b7+1:761.33582, b8+1:892.37683, b10+1:1060.47021, b11+1:1147.49451];[D109+1:109.02738, D126+1:126.05394, D138+1:138.05399, D144+1:144.06442, D168+1:168.06454, D186+1:186.07517, D204+1:204.08568, D366+1:366.13841]}{10174@[D186+1:186.07494, D204+1:204.08636, D366+1:366.13950];[c1+1:484.21402, c2+1:612.27338, c3+1:740.33179, c4+1:841.38702, c7+1:1508.63196];[zDot5+1:1206.46298]}	{10172@[y4+1:-0.00201, y5+1:-0.00267, y6+1:-0.00717, y7+1:0.00365, y9+1:-0.00178, y10+1:-0.01787];[b7+1:-0.00661, b8+1:-0.00608, b10+1:-0.00257, b11+1:-0.01031];[D109+1:-0.00101, D126+1:-0.00101, D138+1:-0.00096, D144+1:-0.00109, D168+1:-0.00097, D186+1:-0.00090, D204+1:-0.00097, D366+1:-0.00106]}{10174@[D186+1:-0.00114, D204+1:-0.00028, D366+1:0.00003];[c1+1:0.00033, c2+1:0.00110, c3+1:0.00094, c4+1:0.00850, c7+1:-0.00139];[zDot5+1:0.00506]}	{10172@[y4+1:-5.57, y5+1:-5.43, y6+1:-11.57, y7+1:5.17, y9+1:-1.98, y10+1:-17.48];[b7+1:-8.69, b8+1:-6.82, b10+1:-2.43, b11+1:-8.99];[D109+1:-9.39, D126+1:-8.05, D138+1:-7.01, D144+1:-7.65, D168+1:-5.82, D186+1:-4.88, D204+1:-4.77, D366+1:-2.90]}{10174@[D186+1:-6.16, D204+1:-1.39, D366+1:0.08];[c1+1:0.67, c2+1:1.81, c3+1:1.27, c4+1:10.11, c7+1:-0.92];[zDot5+1:4.20]}	{10172@[y4+1:28064, y5+1:9953, y6+1:5941, y7+1:7829, y9+1:10353, y10+1:11569];[b7+1:23979, b8+1:147890, b10+1:14365, b11+1:23770];[D109+1:3649, D126+1:187455, D138+1:124969, D144+1:121350, D168+1:64552, D186+1:342822, D204+1:507167, D366+1:139834]}{10174@[D186+1:6734, D204+1:45993, D366+1:37350];[c1+1:5275, c2+1:16357, c3+1:17797, c4+1:4633, c7+1:10330];[zDot5+1:3902]}	{10172@18}{10174@9}	T	0	0	0	6.0793	0	11.6272	3	6	1460.53	H4N4	FALSE	1.02983	(N(H)),(N(H)),(N(H)(N(H)))	Level2	[1,H1N1,1.000]	[276,H1N1,1.000]	{@83[1-1,6-1,12-5]}{@83[1-1,5-1,12-5]}{@83[1-1,6-1,11-5]}{@83[1-1,5-1,11-5]}{@84[1-1,6-1,11-1,12-1]}{@84[1-1,5-1,11-1,12-1]}	{@1[1,1.000][5,0.000]}{@4[1,0.007][5,0.000]}{@5[1,0.493][5,0.007]}{@6[1,0.495][5,0.000]}{@11[1,0.333][5,0.331]}{@12[5,0.331][1,0.333]}
NoFAIMS	11009	25.876	10980	956.408	3	2866.2	O00592	Homo sapiens	Podocalyxin	[180 to 190]	TPHPTSPLSPR	T,Q	TPHPT[O-Glycosylation:H2N2A2 on X]S[O-Glycosylation:H1N1 on X]PLSPR	2	2866.21	16.1695	2	{11009@[b2+1, b3+1];[y9+2];[(M0-744.24)+2, (M0-906.30)+2, (M0-947.32)+1, (M0-1109.38)+2, (M0-1312.46)+2];[D126+1, D138+1, D144+1, D168+1, D186+1, D204+1, D274+1, D292+1, D366+1]}{11011@[(M0-291.10)+2, (M0-453.15)+3, (M0-656.23)+2, (M0-744.24)+2];[D186+1, D204+1, D274+1, D292+1, D366+1];[zDot3+1, zDot6+1, zDot11+2];[c5+1]}	{11009@[b2+1:199.10785, b3+1:336.16486];[y9+2:496.26814];[(M0-744.24)+2:1061.98842, (M0-906.30)+2:980.95646, (M0-947.32)+1:1919.88867, (M0-1109.38)+2:879.42114, (M0-1312.46)+2:777.88241];[D126+1:126.05401, D138+1:138.05436, D144+1:144.06458, D168+1:168.06465, D186+1:186.07507, D204+1:204.08591, D274+1:274.09122, D292+1:292.10138, D366+1:366.13851]}{11011@[(M0-291.10)+2:1288.56614, (M0-453.15)+3:805.36212, (M0-656.23)+2:1106.00198, (M0-744.24)+2:1061.99861];[D186+1:186.07565, D204+1:204.08646, D274+1:274.09180, D292+1:292.10272, D366+1:366.13904];[zDot3+1:343.18323, zDot6+1:1005.48745, zDot11+2:1426.10618];[c5+1:1863.75260]}	{11009@[b2+1:0.00013, b3+1:-0.00177];[y9+2:-0.00296];[(M0-744.24)+2:-0.00658, (M0-906.30)+2:-0.01768, (M0-947.32)+1:-0.00811, (M0-1109.38)+2:-0.00895, (M0-1312.46)+2:-0.00705];[D126+1:-0.00094, D138+1:-0.00059, D144+1:-0.00094, D168+1:-0.00086, D186+1:-0.00100, D204+1:-0.00074, D274+1:-0.00091, D292+1:-0.00131, D366+1:-0.00095]}{11011@[(M0-291.10)+2:0.00061, (M0-453.15)+3:0.00025, (M0-656.23)+2:0.00448, (M0-744.24)+2:0.01381];[D186+1:-0.00042, D204+1:-0.00019, D274+1:-0.00033, D292+1:0.00004, D366+1:-0.00043];[zDot3+1:-0.00179, zDot6+1:0.00138, zDot11+2:0.00400];[c5+1:0.00376]}	{11009@[b2+1:0.66, b3+1:-5.30];[y9+2:-2.98];[(M0-744.24)+2:-3.10, (M0-906.30)+2:-9.02, (M0-947.32)+1:-4.22, (M0-1109.38)+2:-5.09, (M0-1312.46)+2:-4.53];[D126+1:-7.50, D138+1:-4.28, D144+1:-6.58, D168+1:-5.18, D186+1:-5.42, D204+1:-3.65, D274+1:-3.33, D292+1:-4.49, D366+1:-2.61]}{11011@[(M0-291.10)+2:0.24, (M0-453.15)+3:0.10, (M0-656.23)+2:2.03, (M0-744.24)+2:6.51];[D186+1:-2.29, D204+1:-0.94, D274+1:-1.21, D292+1:0.12, D366+1:-1.17];[zDot3+1:-5.24, zDot6+1:1.38, zDot11+2:1.40];[c5+1:2.02]}	{11009@[b2+1:7859, b3+1:24001];[y9+2:17841];[(M0-744.24)+2:12555, (M0-906.30)+2:43901, (M0-947.32)+1:13066, (M0-1109.38)+2:238798, (M0-1312.46)+2:79286];[D126+1:133432, D138+1:66477, D144+1:69863, D168+1:49735, D186+1:201292, D204+1:219785, D274+1:257116, D292+1:62760, D366+1:89376]}{11011@[(M0-291.10)+2:90931, (M0-453.15)+3:13462, (M0-656.23)+2:14767, (M0-744.24)+2:7354];[D186+1:4176, D204+1:8423, D274+1:18453, D292+1:14256, D366+1:9356];[zDot3+1:5044, zDot6+1:3316, zDot11+2:15819];[c5+1:11450]}	{11009@17}{11011@13}	T	0	0	0	3.01624	9.14187	14.2649	2	4	1677.59	H3N3A2	FALSE	1.01599	(N(H)),(N(H(A))(N(H(A))))	Level2	[6,H1N1,0.968]	[185,H1N1,0.968]	{@132[5-10,6-1]}{@132[1-10,6-1]}{@135[1-1,5-7,6-1]}{@135[1-7,5-1,6-1]}{@136[1-4,5-4,6-1]}	{@1[1,0.201][10,0.200][7,0.199][4,0.200]}{@5[1,0.201][10,0.200][7,0.199][4,0.200]}{@6[1,0.968][10,0.001][7,0.000][4,0.001]}{@9[10,0.000][1,0.030][7,0.000][4,0.001]}
NoFAIMS	13971	32.5167	13936	977.414	2	1952.81	O00592	Homo sapiens	Podocalyxin	[82 to 92]	TLGVSSDSPGT	T,T	TLGVSSDS[O-Glycosylation:H1N2 on X]PGT[O-Glycosylation:H1N1 on X]	2	1952.82	16.1554	0	{13971@[b3+1, b4+1, b6+1, b7+1, b8+1, b10+1];[y3+1, y4+1, y6+1, y7+1, y8+1, y9+1];[D126+1, D138+1, D144+1, D168+1, D186+1, D204+1, D366+1]}{13973@[(M0-203.08)+1, (M0-365.13)+1, (M0-568.21)+1];[D186+1, D204+1, D366+1];[c10+1]}	{13971@[b3+1:272.16037, b4+1:371.23016, b6+1:545.29181, b7+1:660.31854, b8+1:747.34836, b10+1:901.42133];[y3+1:274.13812, y4+1:361.17038, y6+1:563.23071, y7+1:650.26024, y8+1:749.34381, y9+1:806.34908];[D126+1:126.05397, D138+1:138.05412, D144+1:144.06451, D168+1:168.06461, D186+1:186.07521, D204+1:204.08556, D366+1:366.13856]}{13973@[(M0-203.08)+1:1750.72998, (M0-365.13)+1:1588.68579, (M0-568.21)+1:1385.63013];[D186+1:186.07474, D204+1:204.08571, D366+1:366.13858];[c10+1:1486.66185]}	{13971@[b3+1:-0.00011, b4+1:0.00127, b6+1:-0.00114, b7+1:-0.00135, b8+1:-0.00357, b10+1:-0.00483];[y3+1:-0.00162, y4+1:-0.00140, y6+1:-0.00003, y7+1:-0.00254, y8+1:0.01262, y9+1:-0.00357];[D126+1:-0.00098, D138+1:-0.00083, D144+1:-0.00100, D168+1:-0.00091, D186+1:-0.00087, D204+1:-0.00108, D366+1:-0.00091]}{13973@[(M0-203.08)+1:-0.01880, (M0-365.13)+1:-0.01016, (M0-568.21)+1:0.01354];[D186+1:-0.00134, D204+1:-0.00094, D366+1:-0.00089];[c10+1:-0.00241]}	{13971@[b3+1:-0.42, b4+1:3.42, b6+1:-2.10, b7+1:-2.05, b8+1:-4.78, b10+1:-5.36];[y3+1:-5.95, y4+1:-3.88, y6+1:-0.06, y7+1:-3.91, y8+1:16.87, y9+1:-4.44];[D126+1:-7.81, D138+1:-6.06, D144+1:-7.01, D168+1:-5.45, D186+1:-4.68, D204+1:-5.34, D366+1:-2.48]}{13973@[(M0-203.08)+1:-10.74, (M0-365.13)+1:-6.40, (M0-568.21)+1:9.78];[D186+1:-7.23, D204+1:-4.62, D366+1:-2.43];[c10+1:-1.62]}	{13971@[b3+1:7227, b4+1:8500, b6+1:5900, b7+1:26196, b8+1:102054, b10+1:16027];[y3+1:34164, y4+1:22593, y6+1:9250, y7+1:45912, y8+1:10168, y9+1:35762];[D126+1:168974, D138+1:127129, D144+1:126805, D168+1:57996, D186+1:309370, D204+1:362498, D366+1:97932]}{13973@[(M0-203.08)+1:10030, (M0-365.13)+1:26767, (M0-568.21)+1:7214];[D186+1:5485, D204+1:29504, D366+1:14797];[c10+1:17904]}	{13971@19}{13973@7}	T	0	0	0	1.03061	3.04096	10.4241	2	5	933.344	H2N3	FALSE	1.08436	(N(H)),(N(H)(N))	Level2	[11,H1N1,0.844]	[92,H1N1,0.844]	{@19[8-3,11-1]}{@19[6-3,11-1]}{@19[5-3,11-1]}{@19[1-3,11-1]}{@20[6-0,8-1,11-1]}{@20[5-0,8-1,11-1]}{@20[1-0,8-1,11-1]}{@20[6-1,8-0,11-1]}{@20[5-1,8-0,11-1]}{@20[1-1,8-0,11-1]}... In Total:16 Paths	{@1[1,0.218][3,0.067][0,0.172]}{@5[1,0.218][3,0.067][0,0.172]}{@6[1,0.218][3,0.067][0,0.172]}{@8[1,0.218][3,0.067][0,0.172]}{@11[3,0.018][1,0.844][0,0.028]}
NoFAIMS	17204	40.1242	17173	1133.81	3	3398.42	O00592	Homo sapiens	Podocalyxin	[276 to 298]	TQQTSSQMPASSTAPSSQETVQP	R,T	TQQTSS[O-Glycosylation:H1N1 on X]QMPASST[O-Glycosylation:H1N1A1 on X]APSSQETVQP	2	3398.43	16.1548	0	{17204@[y1+1, y2+1, y9+1, y15+1];[b7+1, b8+1, b13+1, b14+1];[D109+1, D126+1, D138+1, D144+1, D168+1, D186+1, D204+1, D274+1, D292+1, D366+1]}{17206@[y2+1, y9+1];[(M0-291.10)+2, (M0-453.15)+2, (M0-656.23)+2];[D204+1, D274+1, D292+1, D366+1];[zDot5+1, zDot10+1];[c7+1]}	{17204@[y1+1:116.06981, y2+1:244.12816, y9+1:972.45193, y15+1:1486.69470];[b7+1:761.35254, b8+1:892.37402, b13+1:1335.59351, b14+1:1406.59961];[D109+1:109.02744, D126+1:126.05415, D138+1:138.05420, D144+1:144.06470, D168+1:168.06470, D186+1:186.07507, D204+1:204.08575, D274+1:274.09103, D292+1:292.10208, D366+1:366.13837]}{17206@[y2+1:244.12819, y9+1:972.46332];[(M0-291.10)+2:1554.66577, (M0-453.15)+2:1473.64877, (M0-656.23)+2:1372.09953];[D204+1:204.08569, D274+1:274.09167, D292+1:292.10275, D366+1:366.13907];[zDot5+1:557.26898, zDot10+1:1027.47656];[c7+1:1143.49416]}	{17204@[y1+1:-0.00080, y2+1:-0.00102, y9+1:-0.01134, y15+1:-0.00729];[b7+1:0.01012, b8+1:-0.00888, b13+1:0.00899, b14+1:-0.02203];[D109+1:-0.00095, D126+1:-0.00080, D138+1:-0.00075, D144+1:-0.00082, D168+1:-0.00082, D186+1:-0.00100, D204+1:-0.00089, D274+1:-0.00109, D292+1:-0.00060, D366+1:-0.00110]}{17206@[y2+1:-0.00099, y9+1:0.00005];[(M0-291.10)+2:-0.01774, (M0-453.15)+2:0.00108, (M0-656.23)+2:-0.01803];[D204+1:-0.00095, D274+1:-0.00045, D292+1:0.00007, D366+1:-0.00040];[zDot5+1:-0.00016, zDot10+1:-0.00509];[c7+1:-0.00700]}	{17204@[y1+1:-6.92, y2+1:-4.21, y9+1:-11.67, y15+1:-4.91];[b7+1:13.31, b8+1:-9.97, b13+1:6.73, b14+1:-15.67];[D109+1:-8.83, D126+1:-6.38, D138+1:-5.45, D144+1:-5.73, D168+1:-4.90, D186+1:-5.42, D204+1:-4.40, D274+1:-4.00, D292+1:-2.08, D366+1:-3.01]}{17206@[y2+1:-4.09, y9+1:0.05];[(M0-291.10)+2:-5.71, (M0-453.15)+2:0.37, (M0-656.23)+2:-6.58];[D204+1:-4.69, D274+1:-1.65, D292+1:0.23, D366+1:-1.09];[zDot5+1:-0.29, zDot10+1:-4.96];[c7+1:-6.13]}	{17204@[y1+1:9161, y2+1:9657, y9+1:14865, y15+1:12236];[b7+1:8718, b8+1:26785, b13+1:6791, b14+1:12169];[D109+1:2697, D126+1:84818, D138+1:56506, D144+1:58744, D168+1:32792, D186+1:120360, D204+1:154643, D274+1:150528, D292+1:40709, D366+1:46111]}{17206@[y2+1:4693, y9+1:3801];[(M0-291.10)+2:13565, (M0-453.15)+2:6194, (M0-656.23)+2:6624];[D204+1:6525, D274+1:7059, D292+1:9525, D366+1:11197];[zDot5+1:4947, zDot10+1:5614];[c7+1:3658]}	{17204@18}{17206@12}	T	0	0	0	3.03393	3.05014	14.5232	2	10	1021.36	H2N2A1	FALSE	0.961892	(N(H)),(N(H(A)))	Level3			{@26[6-1,13-4]}{@26[5-1,13-4]}{@26[4-1,13-4]}{@26[1-1,13-4]}{@26[6-1,12-4]}{@26[5-1,12-4]}{@26[4-1,12-4]}{@26[1-1,12-4]}{@26[6-1,11-4]}{@26[5-1,11-4]}... In Total:12 Paths
NoFAIMS	9422	22.2176	9382	667.985	3	2000.93	O00592	Homo sapiens	Podocalyxin	[180 to 190]	TPHPTSPLSPR	T,Q	T[O-Glycosylation:N1 on X]PHPT[O-Glycosylation:N1 on X]S[O-Glycosylation:N1 on X]PLS[O-Glycosylation:N1 on X]PR	4	2000.94	16.1523	1	{9422@[b2+1, b3+1];[y2+1, y8+1, y9+1];[(M0-203.08)+2];[D126+1, D138+1, D144+1, D168+1, D186+1, D204+1]}{9424@[(M0-203.08)+2];[D186+1, D204+1];[zDot1+1, zDot6+1, zDot9+1, zDot11+1];[c2+1, c5+1, c7+1, c8+1, c10+1]}	{9422@[b2+1:199.10753, b3+1:336.16576];[y2+1:272.17053, y8+1:854.47125, y9+1:991.53125];[(M0-203.08)+2:899.93573];[D126+1:126.05422, D138+1:138.05417, D144+1:144.06490, D168+1:168.06475, D186+1:186.07547, D204+1:204.08615]}{9424@[(M0-203.08)+2:899.93926];[D186+1:186.07544, D204+1:204.08604];[zDot1+1:159.09940, zDot6+1:1046.51306, zDot9+1:1584.74243, zDot11+1:1985.92944];[c2+1:419.21262, c5+1:957.45322, c7+1:1344.62207, c8+1:1457.69914, c10+1:1844.86722]}	{9422@[b2+1:-0.00019, b3+1:-0.00087];[y2+1:-0.00118, y8+1:-0.00180, y9+1:-0.00070];[(M0-203.08)+2:-0.00633];[D126+1:-0.00072, D138+1:-0.00078, D144+1:-0.00061, D168+1:-0.00077, D186+1:-0.00061, D204+1:-0.00050]}{9424@[(M0-203.08)+2:0.00073];[D186+1:-0.00064, D204+1:-0.00060];[zDot1+1:-0.00083, zDot6+1:0.00044, zDot9+1:-0.00891, zDot11+1:-0.00171];[c2+1:-0.00102, c5+1:0.00086, c7+1:0.00555, c8+1:-0.00145, c10+1:0.00247]}	{9422@[b2+1:-0.96, b3+1:-2.60];[y2+1:-4.37, y8+1:-2.11, y9+1:-0.71];[(M0-203.08)+2:-3.52];[D126+1:-5.80, D138+1:-5.68, D144+1:-4.28, D168+1:-4.58, D186+1:-3.27, D204+1:-2.44]}{9424@[(M0-203.08)+2:0.41];[D186+1:-3.44, D204+1:-2.97];[zDot1+1:-5.27, zDot6+1:0.43, zDot9+1:-5.63, zDot11+1:-0.86];[c2+1:-2.44, c5+1:0.90, c7+1:4.13, c8+1:-0.99, c10+1:1.34]}	{9422@[b2+1:10771, b3+1:140390];[y2+1:7286, y8+1:21981, y9+1:16037];[(M0-203.08)+2:188292];[D126+1:424380, D138+1:261882, D144+1:285773, D168+1:92585, D186+1:374231, D204+1:298770]}{9424@[(M0-203.08)+2:316928];[D186+1:34766, D204+1:43379];[zDot1+1:11229, zDot6+1:48300, zDot9+1:38247, zDot11+1:20275];[c2+1:9854, c5+1:97999, c7+1:21583, c8+1:50993, c10+1:32599]}	{9422@12}{9424@12}	T	0	0	0	8.07322	2.0745	8.19445	4	4	812.317	N4	FALSE	0.86625	(N),(N),(N),(N)	Level1	[1,N1,1.000][5,N1,1.000][6,N1,1.000][9,N1,1.000]	[180,N1,1.000][184,N1,1.000][185,N1,1.000][188,N1,1.000]	{@13[1-0,5-0,6-0,9-0]}	{@1[0,1.000]}{@5[0,1.000]}{@6[0,1.000]}{@9[0,1.000]}
NoFAIMS	9969	23.4501	9945	859.377	3	2575.11	O00592	Homo sapiens	Podocalyxin	[180 to 190]	TPHPTSPLSPR	T,Q	T[O-Glycosylation:H1N1 on X]PHPT[O-Glycosylation:H1N1A1 on X]S[O-Glycosylation:H1N1 on X]PLSPR	3	2575.12	16.1384	2	{9969@[b3+1];[y8+1, y9+1];[(M0-453.15)+2, (M0-656.23)+2];[D126+1, D138+1, D144+1, D168+1, D186+1, D204+1, D274+1, D292+1, D366+1]}{9972@[y5+1];[(M0-162.05)+2, (M0-365.13)+2, (M0-291.10)+2, (M0-453.15)+2, (M0-656.23)+2];[D204+1, D274+1, D292+1, D366+1];[zDot1+1, zDot3+1, zDot11+2];[c4+1, c5+1]}	{9969@[b3+1:336.16534];[y8+1:854.47571, y9+1:991.53278];[(M0-453.15)+2:1061.98112, (M0-656.23)+2:960.44582];[D126+1:126.05402, D138+1:138.05411, D144+1:144.06454, D168+1:168.06465, D186+1:186.07535, D204+1:204.08549, D274+1:274.09100, D292+1:292.10184, D366+1:366.13812]}{9972@[y5+1:569.34021];[(M0-162.05)+2:1207.53240, (M0-365.13)+2:1105.99606, (M0-291.10)+2:1143.01418, (M0-453.15)+2:1061.98868, (M0-656.23)+2:960.44835];[D204+1:204.08505, D274+1:274.09088, D292+1:292.10120, D366+1:366.13821];[zDot1+1:159.09898, zDot3+1:343.18430, zDot11+2:1280.55374];[c4+1:815.38043, c5+1:1572.65710]}	{9969@[b3+1:-0.00129];[y8+1:0.00267, y9+1:0.00082];[(M0-453.15)+2:-0.02119, (M0-656.23)+2:-0.01242];[D126+1:-0.00093, D138+1:-0.00084, D144+1:-0.00097, D168+1:-0.00086, D186+1:-0.00073, D204+1:-0.00115, D274+1:-0.00112, D292+1:-0.00085, D366+1:-0.00134]}{9972@[y5+1:-0.00036];[(M0-162.05)+2:-0.01404, (M0-365.13)+2:-0.00735, (M0-291.10)+2:-0.00789, (M0-453.15)+2:-0.00607, (M0-656.23)+2:-0.00735];[D204+1:-0.00159, D274+1:-0.00125, D292+1:-0.00149, D366+1:-0.00125];[zDot1+1:-0.00124, zDot3+1:-0.00072, zDot11+2:-0.00546];[c4+1:0.00230, c5+1:0.00368]}	{9969@[b3+1:-3.84];[y8+1:3.12, y9+1:0.83];[(M0-453.15)+2:-9.99, (M0-656.23)+2:-6.47];[D126+1:-7.44, D138+1:-6.12, D144+1:-6.79, D168+1:-5.18, D186+1:-3.93, D204+1:-5.67, D274+1:-4.11, D292+1:-2.92, D366+1:-3.68]}{9972@[y5+1:-0.64];[(M0-162.05)+2:-5.82, (M0-365.13)+2:-3.33, (M0-291.10)+2:-3.45, (M0-453.15)+2:-2.86, (M0-656.23)+2:-3.83];[D204+1:-7.85, D274+1:-4.56, D292+1:-5.12, D366+1:-3.43];[zDot1+1:-7.87, zDot3+1:-2.12, zDot11+2:-2.13];[c4+1:2.82, c5+1:2.34]}	{9969@[b3+1:1013615];[y8+1:178179, y9+1:270445];[(M0-453.15)+2:523486, (M0-656.23)+2:3507676];[D126+1:3093867, D138+1:1903184, D144+1:1597987, D168+1:863206, D186+1:5191210, D204+1:5111182, D274+1:7882546, D292+1:1577322, D366+1:2447617]}{9972@[y5+1:115155];[(M0-162.05)+2:165048, (M0-365.13)+2:991928, (M0-291.10)+2:2293175, (M0-453.15)+2:1092779, (M0-656.23)+2:503316];[D204+1:199762, D274+1:714629, D292+1:461917, D366+1:264418];[zDot1+1:136578, zDot3+1:168503, zDot11+2:483339];[c4+1:109506, c5+1:180967]}	{9969@14}{9972@15}	T	0	0	0	4.00979	7.10923	13.2204	3	4	1386.49	H3N3A1	FALSE	1.19099	(N(H)),(N(H)),(N(H(A)))	Level1	[1,H1N1,0.977][5,H1N1A1,0.954][6,H1N1,0.954]	[180,H1N1,0.977][184,H1N1A1,0.954][185,H1N1,0.954]	{@70[1-1,5-4,6-1]}	{@1[1,0.977][4,0.022]}{@5[1,0.045][4,0.954]}{@6[1,0.954][4,0.022]}{@9[4,0.001][1,0.023]}
NoFAIMS	19055	45.119	19018	1007.06	3	3018.16	O00592	Homo sapiens	Podocalyxin	[307 to 315]	TPTLPETMS	R,S	TPT[O-Glycosylation:H2N2A2 on X]LPET[O-Glycosylation:H1N1 on X]MS[O-Glycosylation:H1N1 on X]	3	3018.18	16.1335	0	{19055@[b4+1, b6+1, b7+1, b8+1];[y5+1];[D126+1, D138+1, D144+1, D168+1, D186+1, D204+1, D274+1, D292+1, D366+1]}{19057@[(M0-291.10)+2, (M0-453.15)+2, (M0-744.24)+2, (M0-1109.38)+1, (M0-1312.46)+1];[D186+1, D204+1, D274+1, D292+1, D366+1];[zDot1+1, zDot2+1, zDot6+1];[c3+1, c5+1, c8+2]}	{19055@[b4+1:413.24280, b6+1:639.32781, b7+1:740.37744, b8+1:871.41516];[y5+1:564.23035];[D126+1:126.05400, D138+1:138.05388, D144+1:144.06457, D168+1:168.06438, D186+1:186.07494, D204+1:204.08554, D274+1:274.09085, D292+1:292.10127, D366+1:366.13816]}{19057@[(M0-291.10)+2:1364.55742, (M0-453.15)+2:1283.52913, (M0-744.24)+2:1137.97444, (M0-1109.38)+1:1909.82214, (M0-1312.46)+1:1706.74023];[D186+1:186.07625, D204+1:204.08714, D274+1:274.09344, D292+1:292.10387, D366+1:366.14166];[zDot1+1:455.16638, zDot2+1:586.20190, zDot6+1:1391.57349];[c3+1:1629.65259, c5+1:1839.78428, c8+2:1283.52913]}	{19055@[b4+1:0.00334, b6+1:-0.00701, b7+1:-0.00506, b8+1:-0.00782];[y5+1:-0.00304];[D126+1:-0.00095, D138+1:-0.00107, D144+1:-0.00095, D168+1:-0.00114, D186+1:-0.00114, D204+1:-0.00111, D274+1:-0.00128, D292+1:-0.00141, D366+1:-0.00130]}{19057@[(M0-291.10)+2:0.01782, (M0-453.15)+2:0.01405, (M0-744.24)+2:0.00010, (M0-1109.38)+1:0.01282, (M0-1312.46)+1:0.01028];[D186+1:0.00017, D204+1:0.00050, D274+1:0.00132, D292+1:0.00118, D366+1:0.00219];[zDot1+1:0.00305, zDot2+1:-0.00192, zDot6+1:0.01038];[c3+1:0.01542, c5+1:0.01028, c8+2:0.01404]}	{19055@[b4+1:8.09, b6+1:-10.99, b7+1:-6.84, b8+1:-8.98];[y5+1:-5.40];[D126+1:-7.60, D138+1:-7.79, D144+1:-6.63, D168+1:-6.82, D186+1:-6.16, D204+1:-5.45, D274+1:-4.67, D292+1:-4.86, D366+1:-3.57]}{19057@[(M0-291.10)+2:6.53, (M0-453.15)+2:5.48, (M0-744.24)+2:0.04, (M0-1109.38)+1:6.72, (M0-1312.46)+1:6.03];[D186+1:0.93, D204+1:2.44, D274+1:4.83, D292+1:4.06, D366+1:6.00];[zDot1+1:6.71, zDot2+1:-3.27, zDot6+1:7.46];[c3+1:9.47, c5+1:5.59, c8+2:5.47]}	{19055@[b4+1:5675, b6+1:6543, b7+1:7808, b8+1:14127];[y5+1:54325];[D126+1:99755, D138+1:66345, D144+1:59697, D168+1:34428, D186+1:163118, D204+1:262433, D274+1:283144, D292+1:74668, D366+1:98575]}{19057@[(M0-291.10)+2:25181, (M0-453.15)+2:11312, (M0-744.24)+2:4328, (M0-1109.38)+1:4015, (M0-1312.46)+1:5879];[D186+1:3057, D204+1:19163, D274+1:21388, D292+1:18369, D366+1:33219];[zDot1+1:1399, zDot2+1:1836, zDot6+1:2225];[c3+1:4447, c5+1:5834, c8+2:11312]}	{19055@14}{19057@16}	T	0	0	0	6.061	5.06543	14.5504	3	4	2042.72	H4N4A2	FALSE	1.05604	(N(H)),(N(H)),(N(H(A))(N(H(A))))	Level2	[7,H1N1,1.000][9,H1N1,1.000]	[313,H1N1,1.000][315,H1N1,1.000]	{@266[3-10,7-1,9-1]}{@266[1-10,7-1,9-1]}{@270[1-1,3-7,7-1,9-1]}{@270[1-7,3-1,7-1,9-1]}{@271[1-4,3-4,7-1,9-1]}	{@1[1,0.200][10,0.200][7,0.200][4,0.200]}{@3[1,0.200][10,0.200][7,0.200][4,0.200]}{@7[1,1.000][10,0.000][7,0.000][4,0.000]}{@9[10,0.000][1,1.000][7,0.000][4,0.000]}
NoFAIMS	11488	27.0271	11456	779.695	3	2336.06	O00592	Homo sapiens	Podocalyxin	[295 to 306]	TVQPTSPATALR	E,T	T[O-Glycosylation:H1N1 on X]VQPT[O-Glycosylation:H1N1 on X]S[O-Glycosylation:H1N1 on X]PATALR	3	2336.07	16.1297	0	{11488@[b2+1, b3+1, b6+1];[y6+1, y9+1, y10+1];[D126+1, D138+1, D144+1, D168+1, D186+1, D204+1, D366+1]}{11491@[(M0-365.13)+2];[D186+1, D204+1, D366+1];[c1+1, c2+1, c5+1, c7+1, c8+1, c9+1];[zDot1+1, zDot3+1, zDot5+1]}	{11488@[b2+1:201.12161, b3+1:329.18069, b6+1:614.31775];[y6+1:628.37415, y9+1:913.50628, y10+1:1041.56812];[D126+1:126.05414, D138+1:138.05402, D144+1:144.06445, D168+1:168.06459, D186+1:186.07511, D204+1:204.08559, D366+1:366.13915]}{11491@[(M0-365.13)+2:986.48148];[D186+1:186.07559, D204+1:204.08591, D366+1:366.13919];[c1+1:484.21439, c2+1:583.28223, c5+1:1274.57910, c7+1:1823.78259, c8+1:1894.83728, c9+1:1995.87906];[zDot1+1:159.09930, zDot3+1:343.22119, zDot5+1:515.30853]}	{11488@[b2+1:-0.00176, b3+1:-0.00125, b6+1:0.00333];[y6+1:-0.00354, y9+1:-0.00388, y10+1:-0.00062];[D126+1:-0.00081, D138+1:-0.00093, D144+1:-0.00106, D168+1:-0.00093, D186+1:-0.00096, D204+1:-0.00106, D366+1:-0.00031]}{11491@[(M0-365.13)+2:0.00647];[D186+1:-0.00048, D204+1:-0.00074, D366+1:-0.00028];[c1+1:0.00069, c2+1:0.00012, c5+1:0.00578, c7+1:-0.00771, c8+1:0.00987, c9+1:0.00397];[zDot1+1:-0.00092, zDot3+1:-0.00021, zDot5+1:0.00233]}	{11488@[b2+1:-8.78, b3+1:-3.81, b6+1:5.43];[y6+1:-5.64, y9+1:-4.25, y10+1:-0.59];[D126+1:-6.47, D138+1:-6.79, D144+1:-7.43, D168+1:-5.54, D186+1:-5.21, D204+1:-5.20, D366+1:-0.85]}{11491@[(M0-365.13)+2:3.28];[D186+1:-2.62, D204+1:-3.64, D366+1:-0.76];[c1+1:1.43, c2+1:0.20, c5+1:4.54, c7+1:-4.23, c8+1:5.21, c9+1:1.99];[zDot1+1:-5.84, zDot3+1:-0.63, zDot5+1:4.54]}	{11488@[b2+1:74972, b3+1:126486, b6+1:24361];[y6+1:48627, y9+1:220037, y10+1:31298];[D126+1:552940, D138+1:306848, D144+1:334035, D168+1:191361, D186+1:940708, D204+1:1280430, D366+1:391104]}{11491@[(M0-365.13)+2:37591];[D186+1:19254, D204+1:103996, D366+1:87310];[c1+1:19388, c2+1:21461, c5+1:37966, c7+1:12792, c8+1:14854, c9+1:25424];[zDot1+1:22329, zDot3+1:27150, zDot5+1:18230]}	{11488@13}{11491@13}	T	0	0	0	9.07585	1.01204	10.4757	3	4	1095.4	H3N3	FALSE	0.918608	(N(H)),(N(H)),(N(H))	Level1	[1,H1N1,1.000][5,H1N1,1.000][6,H1N1,1.000]	[295,H1N1,1.000][299,H1N1,1.000][300,H1N1,1.000]	{@32[1-1,5-1,6-1]}	{@1[1,1.000]}{@5[1,1.000]}{@6[1,1.000]}{@9[1,0.000]}
NoFAIMS	19040	45.0769	19018	712.662	3	2134.96	O00592	Homo sapiens	Podocalyxin	[263 to 275]	SAGITASSVISQR	Q,T	S[O-Glycosylation:N1 on X]AGITAS[O-Glycosylation:H1N1A1 on X]SVISQR	2	2134.99	16.1282	1	{19040@[y3+1, y4+1, y7+1];[D126+1, D138+1, D144+1, D168+1, D186+1, D204+1, D274+1, D292+1, D366+1]}{19042@[y6+1];[(M0-291.10)+1, (M0-453.15)+2];[D204+1, D274+1, D292+1, D366+1];[zDot1+1, zDot3+1, zDot5+1, zDot6+1, zDot12+1];[c7+1, c8+1, c9+1, c11+1, c12+1]}	{19040@[y3+1:390.21033, y4+1:503.29089, y7+1:776.42346];[D126+1:126.05377, D138+1:138.05409, D144+1:144.06453, D168+1:168.06454, D186+1:186.07484, D204+1:204.08546, D274+1:274.09100, D292+1:292.10152, D366+1:366.13788]}{19042@[y6+1:689.38918];[(M0-291.10)+1:1844.88482, (M0-453.15)+2:841.92051];[D204+1:204.08501, D274+1:274.09180, D292+1:292.10187, D366+1:366.13629];[zDot1+1:159.09921, zDot3+1:374.18961, zDot5+1:586.34052, zDot6+1:673.37541, zDot12+1:1829.88989];[c7+1:1464.62048, c8+1:1551.65198, c9+1:1650.72839, c11+1:1850.82800, c12+1:1978.89329]}	{19040@[y3+1:0.00077, y4+1:-0.00273, y7+1:-0.00263];[D126+1:-0.00118, D138+1:-0.00085, D144+1:-0.00099, D168+1:-0.00097, D186+1:-0.00123, D204+1:-0.00118, D274+1:-0.00112, D292+1:-0.00117, D366+1:-0.00159]}{19042@[y6+1:-0.00489];[(M0-291.10)+1:-0.01230, (M0-453.15)+2:-0.01055];[D204+1:-0.00164, D274+1:-0.00033, D292+1:-0.00082, D366+1:-0.00317];[zDot1+1:-0.00102, zDot3+1:-0.00123, zDot5+1:-0.00280, zDot6+1:0.00007, zDot12+1:0.02748];[c7+1:-0.01181, c8+1:-0.01235, c9+1:-0.00434, c11+1:-0.02083, c12+1:-0.01412]}	{19040@[y3+1:1.98, y4+1:-5.43, y7+1:-3.39];[D126+1:-9.43, D138+1:-6.23, D144+1:-6.90, D168+1:-5.82, D186+1:-6.66, D204+1:-5.82, D274+1:-4.11, D292+1:-4.02, D366+1:-4.35]}{19042@[y6+1:-7.10];[(M0-291.10)+1:-6.67, (M0-453.15)+2:-6.27];[D204+1:-8.07, D274+1:-1.21, D292+1:-2.81, D366+1:-8.70];[zDot1+1:-6.42, zDot3+1:-3.29, zDot5+1:-4.78, zDot6+1:0.11, zDot12+1:15.03];[c7+1:-8.07, c8+1:-7.96, c9+1:-2.63, c11+1:-11.26, c12+1:-7.14]}	{19040@[y3+1:44866, y4+1:32086, y7+1:28587];[D126+1:377521, D138+1:92773, D144+1:69356, D168+1:136070, D186+1:348651, D204+1:642498, D274+1:2630160, D292+1:730736, D366+1:129601]}{19042@[y6+1:18736];[(M0-291.10)+1:136011, (M0-453.15)+2:90547];[D204+1:24562, D274+1:259453, D292+1:110210, D366+1:20081];[zDot1+1:86841, zDot3+1:18157, zDot5+1:44911, zDot6+1:45806, zDot12+1:20316];[c7+1:76077, c8+1:94349, c9+1:27896, c11+1:36216, c12+1:169990]}	{19040@12}{19042@17}	T	0	0	0	10.1152	2.03197	13.3519	2	5	859.307	H1N2A1	FALSE	1.33765	(N),(N(H(A)))	Level2	[1,N1,0.984]	[263,N1,0.984]	{@15[1-0,7-4]}{@15[1-0,5-4]}	{@1[0,0.984][4,0.008]}{@5[0,0.008][4,0.496]}{@7[0,0.008][4,0.496]}{@8[0,0.000][4,0.000]}{@11[4,0.000][0,0.000]}
NoFAIMS	14506	33.6762	14480	973.759	3	2918.26	O00592	Homo sapiens	Podocalyxin	[295 to 306]	TVQPTSPATALR	E,T	T[O-Glycosylation:H1N1A1 on X]VQPT[O-Glycosylation:H1N1A1 on X]S[O-Glycosylation:H1N1 on X]PATALR	3	2918.26	16.1274	0	{14506@[y1+1, y6+1, y9+1, y10+2];[b2+1, b3+1, b6+1];[D109+1, D126+1, D138+1, D144+1, D168+1, D186+1, D204+1, D274+1, D292+1, D366+1]}{14508@[(M0-291.10)+2];[D186+1, D204+1, D274+1, D292+1, D366+1];[c1+1, c2+1, c5+1];[zDot1+1, zDot2+1, zDot3+1, zDot4+1, zDot5+1]}	{14506@[y1+1:175.11768, y6+1:628.37687, y9+1:913.50616, y10+2:521.28694];[b2+1:201.12218, b3+1:329.18129, b6+1:614.31885];[D109+1:109.02721, D126+1:126.05404, D138+1:138.05392, D144+1:144.06462, D168+1:168.06448, D186+1:186.07512, D204+1:204.08559, D274+1:274.09094, D292+1:292.10176, D366+1:366.13865]}{14508@[(M0-291.10)+2:1314.59148];[D186+1:186.07445, D204+1:204.08592, D274+1:274.09128, D292+1:292.10211, D366+1:366.13885];[c1+1:775.29810, c2+1:874.37457, c5+1:1856.76318];[zDot1+1:159.09920, zDot2+1:272.18250, zDot3+1:343.22025, zDot4+1:444.26895, zDot5+1:515.30298]}	{14506@[y1+1:-0.00128, y6+1:-0.00082, y9+1:-0.00399, y10+2:-0.00213];[b2+1:-0.00119, b3+1:-0.00065, b6+1:0.00443];[D109+1:-0.00119, D126+1:-0.00091, D138+1:-0.00102, D144+1:-0.00089, D168+1:-0.00104, D186+1:-0.00096, D204+1:-0.00106, D274+1:-0.00118, D292+1:-0.00093, D366+1:-0.00082]}{14508@[(M0-291.10)+2:-0.00112];[D186+1:-0.00163, D204+1:-0.00072, D274+1:-0.00085, D292+1:-0.00057, D366+1:-0.00061];[c1+1:-0.01102, c2+1:-0.00296, c5+1:-0.00097];[zDot1+1:-0.00103, zDot2+1:-0.00180, zDot3+1:-0.00116, zDot4+1:-0.00013, zDot5+1:-0.00322]}	{14506@[y1+1:-7.33, y6+1:-1.30, y9+1:-4.38, y10+2:-2.05];[b2+1:-5.96, b3+1:-1.99, b6+1:7.22];[D109+1:-11.02, D126+1:-7.26, D138+1:-7.46, D144+1:-6.26, D168+1:-6.23, D186+1:-5.17, D204+1:-5.20, D274+1:-4.34, D292+1:-3.18, D366+1:-2.23]}{14508@[(M0-291.10)+2:-0.43];[D186+1:-8.80, D204+1:-3.57, D274+1:-3.11, D292+1:-1.97, D366+1:-1.67];[c1+1:-14.23, c2+1:-3.38, c5+1:-0.52];[zDot1+1:-6.52, zDot2+1:-6.63, zDot3+1:-3.39, zDot4+1:-0.30, zDot5+1:-6.26]}	{14506@[y1+1:20358, y6+1:33696, y9+1:140749, y10+2:70184];[b2+1:59075, b3+1:118866, b6+1:29350];[D109+1:9949, D126+1:423938, D138+1:252274, D144+1:251901, D168+1:188707, D186+1:892596, D204+1:1407340, D274+1:2109462, D292+1:539133, D366+1:569975]}{14508@[(M0-291.10)+2:415408];[D186+1:20084, D204+1:50138, D274+1:193421, D292+1:162053, D366+1:101296];[c1+1:22568, c2+1:39477, c5+1:34043];[zDot1+1:33960, zDot2+1:27940, zDot3+1:72340, zDot4+1:21530, zDot5+1:26197]}	{14506@17}{14508@14}	T	0	0	0	8.03968	1.05928	15.4752	3	4	1677.59	H3N3A2	FALSE	0.920157	(N(H)),(N(H(A))),(N(H(A)))	Level1	[1,H1N1A1,1.000][5,H1N1A1,0.991][6,H1N1,0.990]	[295,H1N1A1,1.000][299,H1N1A1,0.991][300,H1N1,0.990]	{@136[1-4,5-4,6-1]}	{@1[1,0.000][4,1.000]}{@5[1,0.009][4,0.991]}{@6[4,0.009][1,0.990]}{@9[4,0.000][1,0.000]}
NoFAIMS	17478	40.8932	17452	1017.43	3	3049.28	O00592	Homo sapiens	Podocalyxin	[276 to 298]	TQQTSSQMPASSTAPSSQETVQP	R,T	TQQTSSQM[Common Variable:Oxidation on M]PASST[O-Glycosylation:H1N1A1 on X]APSSQETVQP	2	3049.29	16.1267	1	{17478@[y1+1, y2+1, y9+1, y10+1, y15+1];[b2+1, b4+1];[D126+1, D138+1, D144+1, D168+1, D186+1, D204+1, D274+1, D292+1, D366+1]}{17480@[y2+1, y9+1];[D186+1, D204+1, D274+1, D292+1, D366+1];[c3+1, c4+1, c5+1, c7+1];[zDot4+1, zDot5+1, zDot10+1]}	{17478@[y1+1:116.07048, y2+1:244.12939, y9+1:972.46979, y10+1:1043.50049, y15+1:1486.72160];[b2+1:230.11395, b4+1:459.21695];[D126+1:126.05479, D138+1:138.05524, D144+1:144.06567, D168+1:168.06561, D186+1:186.07626, D204+1:204.08719, D274+1:274.09311, D292+1:292.10330, D366+1:366.14188]}{17480@[y2+1:244.12949, y9+1:972.45380];[D186+1:186.07469, D204+1:204.08539, D274+1:274.09229, D292+1:292.10074, D366+1:366.13889];[c3+1:375.19855, c4+1:476.24420, c5+1:563.27783, c7+1:778.36957];[zDot4+1:428.22354, zDot5+1:557.26904, zDot10+1:1027.48352]}	{17478@[y1+1:-0.00012, y2+1:0.00021, y9+1:0.00652, y10+1:0.00011, y15+1:0.01961];[b2+1:0.00042, b4+1:-0.00284];[D126+1:-0.00015, D138+1:0.00029, D144+1:0.00016, D168+1:0.00010, D186+1:0.00019, D204+1:0.00054, D274+1:0.00098, D292+1:0.00062, D366+1:0.00241]}{17480@[y2+1:0.00030, y9+1:-0.00947];[D186+1:-0.00138, D204+1:-0.00126, D274+1:0.00016, D292+1:-0.00195, D366+1:-0.00058];[c3+1:-0.00011, c4+1:-0.00214, c5+1:-0.00053, c7+1:0.00060];[zDot4+1:-0.00301, zDot5+1:-0.00010, zDot10+1:0.00186]}	{17478@[y1+1:-1.08, y2+1:0.87, y9+1:6.71, y10+1:0.10, y15+1:13.20];[b2+1:1.83, b4+1:-6.20];[D126+1:-1.22, D138+1:2.12, D144+1:1.10, D168+1:0.58, D186+1:1.01, D204+1:2.67, D274+1:3.60, D292+1:2.11, D366+1:6.60]}{17480@[y2+1:1.25, y9+1:-9.75];[D186+1:-7.48, D204+1:-6.20, D274+1:0.58, D292+1:-6.69, D366+1:-1.59];[c3+1:-0.30, c4+1:-4.49, c5+1:-0.95, c7+1:0.77];[zDot4+1:-7.04, zDot5+1:-0.18, zDot10+1:1.82]}	{17478@[y1+1:10005, y2+1:5496, y9+1:12744, y10+1:6599, y15+1:7591];[b2+1:4996, b4+1:4891];[D126+1:52690, D138+1:29785, D144+1:33671, D168+1:13938, D186+1:64297, D204+1:100719, D274+1:52112, D292+1:12376, D366+1:20673]}{17480@[y2+1:2580, y9+1:2113];[D186+1:1785, D204+1:7044, D274+1:2964, D292+1:1960, D366+1:5767];[c3+1:2532, c4+1:1927, c5+1:1906, c7+1:5876];[zDot4+1:1657, zDot5+1:2678, zDot10+1:5069]}	{17478@16}{17480@14}	T	0	0	0	7.05929	0	14.4499	1	10	656.228	H1N1A1	FALSE	1.00698	(N(H(A)))	Level3			{@7[13-4]}{@7[12-4]}{@7[11-4]}
NoFAIMS	12625	29.5375	12587	1053.44	3	3157.29	O00592	Homo sapiens	Podocalyxin	[180 to 190]	TPHPTSPLSPR	T,Q	TPHPT[O-Glycosylation:H2N2A2 on X]S[O-Glycosylation:H1N1A1 on X]PLSPR	2	3157.31	16.1176	0	{12625@[b2+1, b3+1, b7+1];[y2+1, y5+1, y8+1, y9+2];[(M0-1109.38)+2, (M0-1312.46)+1];[D126+1, D138+1, D144+1, D168+1, D186+1, D204+1, D274+1, D292+1, D366+1]}{12627@[(M0-291.10)+2, (M0-453.15)+2, (M0-656.23)+2, (M0-744.24)+2];[D204+1, D274+1, D292+1];[zDot1+1, zDot3+1];[c5+1]}	{12625@[b2+1:199.10583, b3+1:336.16579, b7+1:718.36121];[y2+1:272.17017, y5+1:569.34277, y8+1:854.46722, y9+2:496.26874];[(M0-1109.38)+2:1024.96633, (M0-1312.46)+1:1845.84839];[D126+1:126.05428, D138+1:138.05406, D144+1:144.06474, D168+1:168.06491, D186+1:186.07523, D204+1:204.08579, D274+1:274.09109, D292+1:292.10178, D366+1:366.13876]}{12627@[(M0-291.10)+2:1434.11075, (M0-453.15)+2:1353.08794, (M0-656.23)+2:1251.54337, (M0-744.24)+2:1207.53810];[D204+1:204.08574, D274+1:274.09168, D292+1:292.10208];[zDot1+1:159.09949, zDot3+1:343.18356];[c5+1:1863.76355]}	{12625@[b2+1:-0.00188, b3+1:-0.00084, b7+1:0.00934];[y2+1:-0.00155, y5+1:0.00220, y8+1:-0.00583, y9+2:-0.00176];[(M0-1109.38)+2:-0.01400, (M0-1312.46)+1:-0.01162];[D126+1:-0.00067, D138+1:-0.00088, D144+1:-0.00077, D168+1:-0.00061, D186+1:-0.00084, D204+1:-0.00085, D274+1:-0.00103, D292+1:-0.00091, D366+1:-0.00071]}{12627@[(M0-291.10)+2:-0.00559, (M0-453.15)+2:0.00162, (M0-656.23)+2:-0.00815, (M0-744.24)+2:-0.00265];[D204+1:-0.00091, D274+1:-0.00045, D292+1:-0.00061];[zDot1+1:-0.00074, zDot3+1:-0.00146];[c5+1:0.01471]}	{12625@[b2+1:-9.51, b3+1:-2.51, b7+1:13.02];[y2+1:-5.72, y5+1:3.87, y8+1:-6.83, y9+2:-1.77];[(M0-1109.38)+2:-6.84, (M0-1312.46)+1:-6.30];[D126+1:-5.34, D138+1:-6.45, D144+1:-5.40, D168+1:-3.62, D186+1:-4.55, D204+1:-4.21, D274+1:-3.78, D292+1:-3.13, D366+1:-1.94]}{12627@[(M0-291.10)+2:-1.95, (M0-453.15)+2:0.60, (M0-656.23)+2:-3.26, (M0-744.24)+2:-1.10];[D204+1:-4.47, D274+1:-1.65, D292+1:-2.08];[zDot1+1:-4.69, zDot3+1:-4.26];[c5+1:7.90]}	{12625@[b2+1:6265, b3+1:94073, b7+1:6756];[y2+1:6488, y5+1:8635, y8+1:13485, y9+2:72061];[(M0-1109.38)+2:38809, (M0-1312.46)+1:11419];[D126+1:172094, D138+1:109466, D144+1:110578, D168+1:76228, D186+1:352378, D204+1:431493, D274+1:1255356, D292+1:263104, D366+1:194957]}{12627@[(M0-291.10)+2:533847, (M0-453.15)+2:159059, (M0-656.23)+2:42619, (M0-744.24)+2:126394];[D204+1:8456, D274+1:130795, D292+1:100494];[zDot1+1:9702, zDot3+1:25305];[c5+1:15877]}	{12625@18}{12627@10}	T	0	0	0	3.00559	6.09801	12.2257	2	4	1968.68	H3N3A3	FALSE	0.944059	(N(H(A))),(N(H(A))(N(H(A))))	Level2	[6,H1N1A1,0.874]	[185,H1N1A1,0.874]	{@235[5-10,6-4]}{@235[1-10,6-4]}{@237[1-1,5-7,6-4]}{@237[1-7,5-1,6-4]}{@238[1-4,5-4,6-4]}	{@1[4,0.222][10,0.192][1,0.194][7,0.194]}{@5[4,0.222][10,0.192][1,0.194][7,0.194]}{@6[4,0.874][10,0.019][1,0.021][7,0.021]}{@9[10,0.002][4,0.050][7,0.004][1,0.004]}
NoFAIMS	13025	30.4465	12994	876.727	3	2627.16	O00592	Homo sapiens	Podocalyxin	[295 to 306]	TVQPTSPATALR	E,T	T[O-Glycosylation:H1N1A1 on X]VQPT[O-Glycosylation:H1N1 on X]S[O-Glycosylation:H1N1 on X]PATALR	3	2627.17	16.1092	0	{13025@[b2+1, b3+1, b6+1];[y6+1, y9+1, y10+2];[(M0-656.23)+1];[D126+1, D138+1, D144+1, D168+1, D186+1, D204+1, D274+1, D292+1, D366+1]}{13027@[(M0-291.10)+2];[D186+1, D204+1, D274+1, D292+1, D366+1];[c1+1, c2+1, c5+1];[zDot1+1, zDot2+1, zDot3+1, zDot5+1, zDot7+1]}	{13025@[b2+1:201.12260, b3+1:329.18061, b6+1:614.31665];[y6+1:628.37488, y9+1:913.50842, y10+2:521.28712];[(M0-656.23)+1:1971.93217];[D126+1:126.05420, D138+1:138.05403, D144+1:144.06453, D168+1:168.06431, D186+1:186.07523, D204+1:204.08556, D274+1:274.09149, D292+1:292.10185, D366+1:366.13882]}{13027@[(M0-291.10)+2:1169.04702];[D186+1:186.07431, D204+1:204.08630, D274+1:274.09201, D292+1:292.10239, D366+1:366.13931];[c1+1:775.30640, c2+1:874.36115, c5+1:1565.66687];[zDot1+1:159.09953, zDot2+1:272.18497, zDot3+1:343.22159, zDot5+1:515.31042, zDot7+1:1064.53809]}	{13025@[b2+1:-0.00076, b3+1:-0.00134, b6+1:0.00223];[y6+1:-0.00281, y9+1:-0.00173, y10+2:-0.00177];[(M0-656.23)+1:-0.01704];[D126+1:-0.00075, D138+1:-0.00092, D144+1:-0.00099, D168+1:-0.00121, D186+1:-0.00085, D204+1:-0.00109, D274+1:-0.00063, D292+1:-0.00083, D366+1:-0.00065]}{13027@[(M0-291.10)+2:0.00536];[D186+1:-0.00177, D204+1:-0.00034, D274+1:-0.00012, D292+1:-0.00030, D366+1:-0.00015];[c1+1:-0.00272, c2+1:-0.01638, c5+1:-0.00187];[zDot1+1:-0.00070, zDot2+1:0.00067, zDot3+1:0.00018, zDot5+1:0.00423, zDot7+1:0.01491]}	{13025@[b2+1:-3.82, b3+1:-4.09, b6+1:3.64];[y6+1:-4.48, y9+1:-1.90, y10+2:-1.70];[(M0-656.23)+1:-8.64];[D126+1:-5.98, D138+1:-6.68, D144+1:-6.90, D168+1:-7.23, D186+1:-4.59, D204+1:-5.37, D274+1:-2.32, D292+1:-2.86, D366+1:-1.77]}{13027@[(M0-291.10)+2:2.29];[D186+1:-9.54, D204+1:-1.69, D274+1:-0.42, D292+1:-1.03, D366+1:-0.42];[c1+1:-3.51, c2+1:-18.76, c5+1:-1.19];[zDot1+1:-4.40, zDot2+1:2.49, zDot3+1:0.53, zDot5+1:8.22, zDot7+1:14.02]}	{13025@[b2+1:101850, b3+1:182892, b6+1:41364];[y6+1:52327, y9+1:241192, y10+2:104349];[(M0-656.23)+1:159789];[D126+1:909668, D138+1:524949, D144+1:592112, D168+1:343300, D186+1:1834756, D204+1:2732152, D274+1:2272292, D292+1:491920, D366+1:940269]}{13027@[(M0-291.10)+2:261757];[D186+1:23548, D204+1:94032, D274+1:148749, D292+1:142899, D366+1:172317];[c1+1:42806, c2+1:44882, c5+1:67714];[zDot1+1:46186, zDot2+1:41522, zDot3+1:94578, zDot5+1:39408, zDot7+1:29178]}	{13025@16}{13027@14}	T	0	0	0	8.04695	2.03604	14.4528	3	4	1386.49	H3N3A1	FALSE	0.88657	(N(H)),(N(H)),(N(H(A)))	Level1	[1,H1N1A1,1.000][5,H1N1,1.000][6,H1N1,0.990]	[295,H1N1A1,1.000][299,H1N1,1.000][300,H1N1,0.990]	{@70[1-4,5-1,6-1]}	{@1[1,0.000][4,1.000]}{@5[1,1.000][4,0.000]}{@6[1,0.990][4,0.000]}{@9[4,0.000][1,0.010]}
NoFAIMS	11984	28.1184	11954	1053.44	3	3157.29	O00592	Homo sapiens	Podocalyxin	[180 to 190]	TPHPTSPLSPR	T,Q	TPHPT[O-Glycosylation:H2N2A2 on X]SPLS[O-Glycosylation:H1N1A1 on X]PR	2	3157.31	16.109	1	{11984@[y2+1, y3+1, y5+1, y8+1, y9+2];[b3+1];[(M0-947.32)+2, (M0-1109.38)+2, (M0-1312.46)+2];[D126+1, D138+1, D144+1, D168+1, D186+1, D204+1, D274+1, D292+1, D366+1]}{11986@[y4+1];[(M0-291.10)+2, (M0-453.15)+3, (M0-582.19)+2, (M0-744.24)+2];[D204+1, D274+1, D292+1, D366+1];[c5+1];[zDot11+2]}	{11984@[y2+1:272.17059, y3+1:359.20496, y5+1:569.33826, y8+1:854.46692, y9+2:496.26808];[b3+1:336.16501];[(M0-947.32)+2:1105.99544, (M0-1109.38)+2:1024.96446, (M0-1312.46)+2:923.42436];[D126+1:126.05410, D138+1:138.05404, D144+1:144.06464, D168+1:168.06453, D186+1:186.07507, D204+1:204.08581, D274+1:274.09097, D292+1:292.10169, D366+1:366.13838]}{11986@[y4+1:472.28525];[(M0-291.10)+2:1434.11199, (M0-453.15)+3:902.39591, (M0-582.19)+2:1288.56351, (M0-744.24)+2:1207.54067];[D204+1:204.08617, D274+1:274.09109, D292+1:292.10165, D366+1:366.13635];[c5+1:1863.77100];[zDot11+2:1571.66066]}	{11984@[y2+1:-0.00112, y3+1:0.00121, y5+1:-0.00232, y8+1:-0.00612, y9+2:-0.00308];[b3+1:-0.00162];[(M0-947.32)+2:-0.00860, (M0-1109.38)+2:-0.01774, (M0-1312.46)+2:-0.01856];[D126+1:-0.00085, D138+1:-0.00091, D144+1:-0.00088, D168+1:-0.00099, D186+1:-0.00101, D204+1:-0.00084, D274+1:-0.00115, D292+1:-0.00100, D366+1:-0.00109]}{11986@[y4+1:-0.00256];[(M0-291.10)+2:-0.00310, (M0-453.15)+3:0.00619, (M0-582.19)+2:-0.00465, (M0-744.24)+2:0.00249];[D204+1:-0.00048, D274+1:-0.00103, D292+1:-0.00103, D366+1:-0.00311];[c5+1:0.02215];[zDot11+2:0.01755]}	{11984@[y2+1:-4.14, y3+1:3.38, y5+1:-4.07, y8+1:-7.18, y9+2:-3.11];[b3+1:-4.83];[(M0-947.32)+2:-3.89, (M0-1109.38)+2:-8.66, (M0-1312.46)+2:-10.06];[D126+1:-6.77, D138+1:-6.62, D144+1:-6.15, D168+1:-5.91, D186+1:-5.46, D204+1:-4.13, D274+1:-4.22, D292+1:-3.44, D366+1:-2.99]}{11986@[y4+1:-5.43];[(M0-291.10)+2:-1.08, (M0-453.15)+3:2.29, (M0-582.19)+2:-1.81, (M0-744.24)+2:1.03];[D204+1:-2.36, D274+1:-3.78, D292+1:-3.55, D366+1:-8.53];[c5+1:11.89];[zDot11+2:5.59]}	{11984@[y2+1:4913, y3+1:5409, y5+1:6580, y8+1:12304, y9+2:47523];[b3+1:68224];[(M0-947.32)+2:18333, (M0-1109.38)+2:34127, (M0-1312.46)+2:12108];[D126+1:195263, D138+1:114018, D144+1:112192, D168+1:68329, D186+1:308662, D204+1:349747, D274+1:628804, D292+1:147823, D366+1:166717]}{11986@[y4+1:10549];[(M0-291.10)+2:320861, (M0-453.15)+3:29551, (M0-582.19)+2:27261, (M0-744.24)+2:38703];[D204+1:9419, D274+1:59091, D292+1:34025, D366+1:15606];[c5+1:11275];[zDot11+2:29996]}	{11984@18}{11986@11}	T	0	0	0	1.00213	7.08492	13.2282	2	4	1968.68	H3N3A3	FALSE	1.00117	(N(H(A))),(N(H(A))(N(H(A))))	Level3			{@235[5-10,9-4]}{@235[1-10,9-4]}{@235[5-10,6-4]}{@235[1-10,6-4]}{@237[1-1,5-7,9-4]}{@237[1-7,5-1,9-4]}{@237[1-1,5-7,6-4]}{@237[1-7,5-1,6-4]}{@238[1-4,5-4,9-4]}{@238[1-4,5-4,6-4]}
NoFAIMS	11989	28.1298	11954	1132.81	3	3395.42	O00592	Homo sapiens	Podocalyxin	[110 to 127]	GGGSGNPTTTIESPKSTK	R,S	GGGSGNPTTTIESPKS[O-Glycosylation:H1N1 on X]T[O-Glycosylation:H2N2A2 on X]K	2	3395.44	16.1074	0	{11989@[y3+1, y5+1, y6+1, y7+1, y12+1];[b4+1, b6+1, b12+1, b13+1];[D126+1, D138+1, D144+1, D168+1, D186+1, D204+1, D274+1, D292+1, D366+1]}{11991@[(M0-291.10)+2, (M0-453.15)+3, (M0-582.19)+3];[D204+1, D274+1, D292+1, D366+1];[c8+1, c9+1, c17+2];[zDot18+2]}	{11989@[y3+1:335.19272, y5+1:560.34119, y6+1:647.37030, y7+1:776.41229, y12+1:1289.67939];[b4+1:259.10355, b6+1:430.15988, b12+1:1072.48889, b13+1:1159.50574];[D126+1:126.05410, D138+1:138.05391, D144+1:144.06444, D168+1:168.06438, D186+1:186.07497, D204+1:204.08555, D274+1:274.09073, D292+1:292.10110, D366+1:366.13788]}{11991@[(M0-291.10)+2:1553.17635, (M0-453.15)+3:981.76666, (M0-582.19)+3:938.75659];[D204+1:204.08641, D274+1:274.09088, D292+1:292.10382, D366+1:366.13968];[c8+1:645.28876, c9+1:746.34717, c17+2:1634.18386];[zDot18+2:1690.71442]}	{11989@[y3+1:0.00021, y5+1:0.00095, y6+1:-0.00197, y7+1:-0.00257, y12+1:-0.01533];[b4+1:-0.00015, b6+1:-0.00821, b12+1:-0.00165, b13+1:-0.01683];[D126+1:-0.00085, D138+1:-0.00104, D144+1:-0.00108, D168+1:-0.00114, D186+1:-0.00110, D204+1:-0.00110, D274+1:-0.00140, D292+1:-0.00158, D366+1:-0.00159]}{11991@[(M0-291.10)+2:-0.00211, (M0-453.15)+3:-0.00929, (M0-582.19)+3:0.00313];[D204+1:-0.00024, D274+1:-0.00125, D292+1:0.00113, D366+1:0.00021];[c8+1:-0.00632, c9+1:0.00441, c17+2:-0.00352];[zDot18+2:-0.00266]}	{11989@[y3+1:0.62, y5+1:1.70, y6+1:-3.04, y7+1:-3.31, y12+1:-11.90];[b4+1:-0.58, b6+1:-19.12, b12+1:-1.54, b13+1:-14.53];[D126+1:-6.80, D138+1:-7.57, D144+1:-7.54, D168+1:-6.82, D186+1:-5.95, D204+1:-5.41, D274+1:-5.12, D292+1:-5.43, D366+1:-4.35]}{11991@[(M0-291.10)+2:-0.68, (M0-453.15)+3:-3.16, (M0-582.19)+3:1.11];[D204+1:-1.16, D274+1:-4.56, D292+1:3.90, D366+1:0.58];[c8+1:-9.81, c9+1:5.92, c17+2:-1.08];[zDot18+2:-0.79]}	{11989@[y3+1:4566, y5+1:9974, y6+1:13665, y7+1:11735, y12+1:27639];[b4+1:3781, b6+1:7561, b12+1:6335, b13+1:5695];[D126+1:140453, D138+1:109371, D144+1:105002, D168+1:68788, D186+1:265277, D204+1:347394, D274+1:285060, D292+1:67188, D366+1:107769]}{11991@[(M0-291.10)+2:70238, (M0-453.15)+3:15447, (M0-582.19)+3:6604];[D204+1:4022, D274+1:6782, D292+1:4926, D366+1:5801];[c8+1:3262, c9+1:6093, c17+2:28034];[zDot18+2:16835]}	{11989@18}{11991@11}	T	0	0	0	4.07596	3.05259	13.406	2	7	1677.59	H3N3A2	TRUE	1.0416	(N(H)),(N(H(A))(N(H(A))))	Level3			{@132[16-1,17-10]}{@132[13-1,17-10]}{@132[10-1,17-10]}{@132[16-10,17-1]}{@132[13-10,17-1]}{@132[10-10,17-1]}{@132[13-1,16-10]}{@132[10-1,16-10]}{@132[13-10,16-1]}{@132[10-10,16-1]}... In Total:60 Paths
NoFAIMS	14638	33.9684	14602	1004.42	4	4013.67	O00592	Homo sapiens	Podocalyxin	[195 to 211]	THPVATPTSSGHDHLMK	S,I	T[O-Glycosylation:N1 on X]HPVAT[O-Glycosylation:H1N2 on X]PT[O-Glycosylation:H1N2 on X]SS[O-Glycosylation:H1N2A1 on X]GHDHLMK	4	4013.68	16.0935	0	{14638@[y3+1, y4+1, y5+1, y6+1, y9+1, y11+1, y15+1];[b4+1];[D109+1, D126+1, D138+1, D144+1, D168+1, D186+1, D204+1, D274+1, D292+1, D366+1]}{14640@[(M0-291.10)+3, (M0-453.15)+3];[D204+1, D274+1, D292+1];[zDot3+1, zDot5+1, zDot9+1];[c12+2, c15+2, c16+3]}	{14638@[y3+1:391.23715, y4+1:528.29510, y5+1:643.32068, y6+1:780.37958, y9+1:1011.45355, y11+1:1209.56323, y15+1:1577.76261];[b4+1:435.23520];[D109+1:109.02753, D126+1:126.05422, D138+1:138.05441, D144+1:144.06453, D168+1:168.06462, D186+1:186.07529, D204+1:204.08589, D274+1:274.09116, D292+1:292.10235, D366+1:366.13882]}{14640@[(M0-291.10)+3:1241.86752, (M0-453.15)+3:1187.85187];[D204+1:204.08572, D274+1:274.09164, D292+1:292.10252];[zDot3+1:375.21558, zDot5+1:627.30646, zDot9+1:1854.79251];[c12+2:1695.20154, c15+2:1877.78155, c16+3:1295.87460]}	{14638@[y3+1:-0.00020, y4+1:-0.00116, y5+1:-0.00253, y6+1:-0.00254, y9+1:-0.01409, y11+1:-0.00485, y15+1:-0.01144];[b4+1:0.00015];[D109+1:-0.00087, D126+1:-0.00073, D138+1:-0.00054, D144+1:-0.00099, D168+1:-0.00090, D186+1:-0.00079, D204+1:-0.00076, D274+1:-0.00097, D292+1:-0.00033, D366+1:-0.00065]}{14640@[(M0-291.10)+3:-0.00668, (M0-453.15)+3:-0.00083];[D204+1:-0.00092, D274+1:-0.00048, D292+1:-0.00016];[zDot3+1:-0.00305, zDot5+1:0.00197, zDot9+1:0.03662];[c12+2:-0.00493, c15+2:-0.01484, c16+3:-0.00189]}	{14638@[y3+1:-0.52, y4+1:-2.20, y5+1:-3.94, y6+1:-3.26, y9+1:-13.94, y11+1:-4.01, y15+1:-7.26];[b4+1:0.36];[D109+1:-8.05, D126+1:-5.83, D138+1:-3.95, D144+1:-6.90, D168+1:-5.36, D186+1:-4.26, D204+1:-3.72, D274+1:-3.55, D292+1:-1.14, D366+1:-1.77]}{14640@[(M0-291.10)+3:-1.79, (M0-453.15)+3:-0.23];[D204+1:-4.54, D274+1:-1.77, D292+1:-0.56];[zDot3+1:-8.16, zDot5+1:3.15, zDot9+1:19.75];[c12+2:-1.45, c15+2:-3.95, c16+3:-0.49]}	{14638@[y3+1:6236, y4+1:30279, y5+1:10370, y6+1:6206, y9+1:8412, y11+1:27304, y15+1:24932];[b4+1:13913];[D109+1:5112, D126+1:205515, D138+1:128750, D144+1:131400, D168+1:86199, D186+1:386045, D204+1:477547, D274+1:832084, D292+1:212637, D366+1:190901]}{14640@[(M0-291.10)+3:175037, (M0-453.15)+3:91284];[D204+1:6504, D274+1:71521, D292+1:46634];[zDot3+1:5956, zDot5+1:9476, zDot9+1:22467];[c12+2:29627, c15+2:15142, c16+3:35903]}	{14638@18}{14640@11}	T	0	0	0	6.04521	2.0568	13.2642	4	5	2198.81	H3N7A1	FALSE	1.0746	(N),(N(H)(N)),(N(H)(N)),(N(H(A))(N))	Level3			{@344[1-0,6-3,8-3,10-6]}{@344[1-3,6-0,8-3,10-6]}{@344[1-3,6-3,8-0,10-6]}{@344[1-0,6-3,8-3,9-6]}{@344[1-3,6-0,8-3,9-6]}{@344[1-3,6-3,8-0,9-6]}
NoFAIMS	10198	23.9634	10163	747.803	4	2987.18	O00592	Homo sapiens	Podocalyxin	[200 to 211]	TPTSSGHDHLMK	A,I	TPT[O-Glycosylation:H2N2A2 on X]SS[O-Glycosylation:H1N1 on X]GHDHLMK	2	2987.2	16.0823	1	{10198@[y1+1, y2+1, y4+1, y7+1];[b8+1];[(M0-947.32)+2, (M0-1109.38)+2, (M0-1312.46)+2];[D109+1, D126+1, D138+1, D144+1, D168+1, D186+1, D204+1, D274+1, D292+1, D366+1]}{10200@[(M0-291.10)+2, (M0-453.15)+3, (M0-656.23)+2, (M0-744.24)+2, (M0-947.32)+2];[D186+1, D204+1, D274+1, D292+1, D366+1];[c3+1, c7+2, c8+2]}	{10198@[y1+1:147.11206, y2+1:278.15231, y4+1:528.29742, y7+1:837.39215];[b8+1:783.32416];[(M0-947.32)+2:1020.93663, (M0-1109.38)+2:939.91324, (M0-1312.46)+2:838.37397];[D109+1:109.02745, D126+1:126.05407, D138+1:138.05403, D144+1:144.06444, D168+1:168.06456, D186+1:186.07523, D204+1:204.08548, D274+1:274.09119, D292+1:292.10193, D366+1:366.13846]}{10200@[(M0-291.10)+2:1349.05081, (M0-453.15)+3:845.68536, (M0-656.23)+2:1166.48867, (M0-744.24)+2:1122.47305, (M0-947.32)+2:1020.94228];[D186+1:186.07491, D204+1:204.08504, D274+1:274.09059, D292+1:292.10138, D366+1:366.13782];[c3+1:1629.64124, c7+2:1181.95667, c8+2:1239.46834]}	{10198@[y1+1:-0.00074, y2+1:-0.00098, y4+1:0.00116, y7+1:-0.01143];[b8+1:-0.00261];[(M0-947.32)+2:-0.01415, (M0-1109.38)+2:-0.00811, (M0-1312.46)+2:-0.00729];[D109+1:-0.00095, D126+1:-0.00087, D138+1:-0.00092, D144+1:-0.00108, D168+1:-0.00096, D186+1:-0.00084, D204+1:-0.00117, D274+1:-0.00094, D292+1:-0.00076, D366+1:-0.00101]}{10200@[(M0-291.10)+2:-0.01340, (M0-453.15)+3:-0.01341, (M0-656.23)+2:-0.00550, (M0-744.24)+2:-0.02069, (M0-947.32)+2:-0.00286];[D186+1:-0.00117, D204+1:-0.00161, D274+1:-0.00153, D292+1:-0.00131, D366+1:-0.00165];[c3+1:0.00407, c7+2:-0.00774, c8+2:-0.01133]}	{10198@[y1+1:-5.09, y2+1:-3.52, y4+1:2.20, y7+1:-13.67];[b8+1:-3.34];[(M0-947.32)+2:-6.94, (M0-1109.38)+2:-4.32, (M0-1312.46)+2:-4.35];[D109+1:-8.76, D126+1:-6.99, D138+1:-6.68, D144+1:-7.54, D168+1:-5.73, D186+1:-4.55, D204+1:-5.75, D274+1:-3.45, D292+1:-2.61, D366+1:-2.76]}{10200@[(M0-291.10)+2:-4.97, (M0-453.15)+3:-5.29, (M0-656.23)+2:-2.36, (M0-744.24)+2:-9.23, (M0-947.32)+2:-1.40];[D186+1:-6.33, D204+1:-7.92, D274+1:-5.62, D292+1:-4.49, D366+1:-4.52];[c3+1:2.50, c7+2:-3.27, c8+2:-4.57]}	{10198@[y1+1:6043, y2+1:5335, y4+1:13432, y7+1:8718];[b8+1:7555];[(M0-947.32)+2:64420, (M0-1109.38)+2:210579, (M0-1312.46)+2:118908];[D109+1:4584, D126+1:263237, D138+1:128248, D144+1:136617, D168+1:93569, D186+1:456914, D204+1:609822, D274+1:993816, D292+1:234608, D366+1:318024]}{10200@[(M0-291.10)+2:116534, (M0-453.15)+3:45781, (M0-656.23)+2:50605, (M0-744.24)+2:48858, (M0-947.32)+2:31783];[D186+1:11193, D204+1:40533, D274+1:130834, D292+1:89150, D366+1:29335];[c3+1:11233, c7+2:47258, c8+2:28568]}	{10198@18}{10200@13}	T	0	0	0	3.02359	8.06827	15.3025	2	4	1677.59	H3N3A2	FALSE	0.938739	(N(H)),(N(H(A))(N(H(A))))	Level3			{@132[3-10,5-1]}{@132[1-10,5-1]}{@132[3-10,4-1]}{@132[1-10,4-1]}{@135[1-1,3-7,5-1]}{@135[1-7,3-1,5-1]}{@135[1-1,3-7,4-1]}{@135[1-7,3-1,4-1]}{@136[1-4,3-4,5-1]}{@136[1-4,3-4,4-1]}
NoFAIMS	17220	40.1676	17194	910.031	3	2727.07	O00592	Homo sapiens	Podocalyxin	[307 to 315]	TPTLPETMS	R,S	TPT[O-Glycosylation:H2N2A1 on X]LPETMS[O-Glycosylation:H2N2 on X]	2	2727.08	16.0799	3	{17220@[b2+1, b3+1, b4+1, b6+1, b7+1, b8+1];[y5+1, y6+1];[D109+1, D126+1, D138+1, D144+1, D168+1, D186+1, D204+1, D274+1, D292+1, D366+1]}{17222@[(M0-162.05)+2, (M0-818.28)+1, (M0-1021.36)+1];[D186+1, D204+1, D274+1, D292+1, D366+1];[c3+1, c5+1, c6+1, c8+1];[zDot6+1]}	{17220@[b2+1:199.10661, b3+1:300.15503, b4+1:413.23726, b6+1:639.32660, b7+1:740.37158, b8+1:871.42072];[y5+1:564.23181, y6+1:677.31805];[D109+1:109.02776, D126+1:126.05399, D138+1:138.05400, D144+1:144.06445, D168+1:168.06445, D186+1:186.07500, D204+1:204.08580, D274+1:274.09085, D292+1:292.10147, D366+1:366.13856]}{17222@[(M0-162.05)+2:1283.52679, (M0-818.28)+1:1909.79431, (M0-1021.36)+1:1706.71375];[D186+1:186.07535, D204+1:204.08609, D274+1:274.09142, D292+1:292.10236, D366+1:366.13958];[c3+1:1338.55918, c5+1:1548.68283, c6+1:1677.70850, c8+1:1909.79431];[zDot6+1:1391.57190]}	{17220@[b2+1:-0.00111, b3+1:-0.00037, b4+1:-0.00220, b6+1:-0.00822, b7+1:-0.01091, b8+1:-0.00227];[y5+1:-0.00158, y6+1:0.00060];[D109+1:-0.00064, D126+1:-0.00096, D138+1:-0.00095, D144+1:-0.00106, D168+1:-0.00106, D186+1:-0.00108, D204+1:-0.00084, D274+1:-0.00128, D292+1:-0.00121, D366+1:-0.00091]}{17222@[(M0-162.05)+2:0.00936, (M0-818.28)+1:-0.01501, (M0-1021.36)+1:-0.01621];[D186+1:-0.00073, D204+1:-0.00056, D274+1:-0.00071, D292+1:-0.00033, D366+1:0.00012];[c3+1:0.01744, c5+1:0.00426, c6+1:-0.01267, c8+1:-0.01502];[zDot6+1:0.00879]}	{17220@[b2+1:-5.58, b3+1:-1.23, b4+1:-5.34, b6+1:-12.88, b7+1:-14.76, b8+1:-2.60];[y5+1:-2.81, y6+1:0.89];[D109+1:-5.93, D126+1:-7.66, D138+1:-6.90, D144+1:-7.43, D168+1:-6.37, D186+1:-5.83, D204+1:-4.15, D274+1:-4.67, D292+1:-4.17, D366+1:-2.48]}{17222@[(M0-162.05)+2:3.65, (M0-818.28)+1:-7.87, (M0-1021.36)+1:-9.50];[D186+1:-3.94, D204+1:-2.74, D274+1:-2.60, D292+1:-1.14, D366+1:0.32];[c3+1:13.04, c5+1:2.75, c6+1:-7.56, c8+1:-7.87];[zDot6+1:6.32]}	{17220@[b2+1:4789, b3+1:7433, b4+1:23251, b6+1:7624, b7+1:11382, b8+1:18019];[y5+1:48523, y6+1:5592];[D109+1:3310, D126+1:154406, D138+1:90648, D144+1:100528, D168+1:51919, D186+1:270600, D204+1:384755, D274+1:359944, D292+1:88120, D366+1:139967]}{17222@[(M0-162.05)+2:5762, (M0-818.28)+1:8037, (M0-1021.36)+1:5180];[D186+1:7937, D204+1:38543, D274+1:33461, D292+1:28065, D366+1:53581];[c3+1:10413, c5+1:15554, c6+1:6822, c8+1:8037];[zDot6+1:3698]}	{17220@18}{17222@13}	T	0	0	0	5.06277	3.015	15.5138	2	4	1751.62	H4N4A1	FALSE	0.901722	(N(H)(N(H))),(N(H(A))(N(H)))	Level2	[9,H2N2,0.987]	[315,H2N2,0.987]	{@155[3-8,9-5]}{@155[1-8,9-5]}{@157[1-1,3-4,9-5]}{@157[1-4,3-1,9-5]}	{@1[5,0.000][8,0.250][1,0.250][4,0.250]}{@3[5,0.000][8,0.250][1,0.250][4,0.250]}{@7[5,0.013][8,0.000][4,0.000][1,0.000]}{@9[8,0.000][5,0.987][4,0.000][1,0.000]}
NoFAIMS	16718	38.8882	16692	909.639	4	3634.53	O00592	Homo sapiens	Podocalyxin	[175 to 190]	AEHLTTPHPTSPLSPR	K,Q	AEHLTT[O-Glycosylation:H1N1A2 on X]PHPT[O-Glycosylation:H1N1A2 on X]SPLSPR	2	3634.54	16.0749	0	{16718@[b2+1, b3+1, b4+1, b5+1, b6+1, b8+1];[y8+1, y10+1, y12+2, y14+3];[D126+1, D138+1, D144+1, D168+1, D186+1, D204+1, D274+1, D292+1, D366+1]}{16720@[(M0-291.10)+3, (M0-582.19)+3];[D204+1, D274+1, D292+1, D366+1];[c3+1, c5+1];[zDot6+1, zDot15+2]}	{16718@[b2+1:201.08661, b3+1:338.14450, b4+1:451.22739, b5+1:552.27374, b6+1:653.32080, b8+1:887.43258];[y8+1:854.46338, y10+1:1088.57315, y12+2:645.83752, y14+3:514.27603];[D126+1:126.05382, D138+1:138.05391, D144+1:144.06427, D168+1:168.06438, D186+1:186.07491, D204+1:204.08551, D274+1:274.09103, D292+1:292.10147, D366+1:366.13795]}{16720@[(M0-291.10)+3:1115.48998, (M0-582.19)+3:1018.45905];[D204+1:204.08493, D274+1:274.09186, D292+1:292.10300, D366+1:366.13992];[c3+1:355.17190, c5+1:569.30756];[zDot6+1:640.35620, zDot15+2:1774.74774]}	{16718@[b2+1:-0.00037, b3+1:-0.00139, b4+1:-0.00257, b5+1:-0.00389, b6+1:-0.00452, b8+1:-0.00441];[y8+1:-0.00966, y10+1:-0.01157, y12+2:-0.01230, y14+3:-0.00951];[D126+1:-0.00113, D138+1:-0.00104, D144+1:-0.00125, D168+1:-0.00114, D186+1:-0.00117, D204+1:-0.00114, D274+1:-0.00109, D292+1:-0.00121, D366+1:-0.00152]}{16720@[(M0-291.10)+3:0.00200, (M0-582.19)+3:0.00462];[D204+1:-0.00172, D274+1:-0.00027, D292+1:0.00031, D366+1:0.00046];[c3+1:-0.00054, c5+1:0.00337];[zDot6+1:0.00232, zDot15+2:-0.00478]}	{16718@[b2+1:-1.87, b3+1:-4.14, b4+1:-5.71, b5+1:-7.07, b6+1:-6.92, b8+1:-4.98];[y8+1:-11.32, y10+1:-10.63, y12+2:-9.54, y14+3:-6.17];[D126+1:-9.03, D138+1:-7.57, D144+1:-8.71, D168+1:-6.82, D186+1:-6.33, D204+1:-5.60, D274+1:-4.00, D292+1:-4.17, D366+1:-4.16]}{16720@[(M0-291.10)+3:0.60, (M0-582.19)+3:1.51];[D204+1:-8.45, D274+1:-0.98, D292+1:1.07, D366+1:1.25];[c3+1:-1.54, c5+1:5.93];[zDot6+1:3.64, zDot15+2:-1.35]}	{16718@[b2+1:4921, b3+1:37953, b4+1:33629, b5+1:14163, b6+1:12989, b8+1:20221];[y8+1:17975, y10+1:17284, y12+2:8793, y14+3:8914];[D126+1:85964, D138+1:48725, D144+1:47425, D168+1:36210, D186+1:181993, D204+1:258233, D274+1:708562, D292+1:195825, D366+1:92844]}{16720@[(M0-291.10)+3:307197, (M0-582.19)+3:94628];[D204+1:11069, D274+1:90608, D292+1:54181, D366+1:11294];[c3+1:25474, c5+1:18838];[zDot6+1:8905, zDot15+2:15498]}	{16718@19}{16720@10}	T	0	0	0	4.01144	2.04899	13.1844	2	5	1894.65	H2N2A4	FALSE	1.0274	(N(H(A))(A)),(N(H(A))(A))	Level1b	[6,H1N1A2,0.822][10,H1N1A2,0.822]	[180,H1N1A2,0.822][184,H1N1A2,0.822]	{@207[6-7,10-7]}	{@5[7,0.093]}{@6[7,0.822]}{@10[7,0.822]}{@11[7,0.132]}{@14[7,0.132]}
NoFAIMS	16689	38.8174	16645	836.865	4	3343.43	O00592	Homo sapiens	Podocalyxin	[175 to 190]	AEHLTTPHPTSPLSPR	K,Q	AEHLTT[O-Glycosylation:H1N1A1 on X]PHPT[O-Glycosylation:H1N1A2 on X]SPLSPR	2	3343.45	16.0703	1	{16689@[b3+1, b4+1, b5+1, b6+1, b8+1];[y5+1, y8+1, y10+1];[D126+1, D138+1, D144+1, D168+1, D186+1, D204+1, D274+1, D292+1, D366+1]}{16691@[(M0-291.10)+3, (M0-453.15)+3, (M0-582.19)+3, (M0-744.24)+3];[D204+1, D274+1, D292+1, D366+1];[zDot1+1, zDot6+1];[c3+1, c5+1]}	{16689@[b3+1:338.14462, b4+1:451.22598, b5+1:552.27765, b6+1:653.31763, b8+1:887.42664];[y5+1:569.33472, y8+1:854.46143, y10+1:1088.56519];[D126+1:126.05402, D138+1:138.05399, D144+1:144.06466, D168+1:168.06438, D186+1:186.07495, D204+1:204.08553, D274+1:274.09158, D292+1:292.10184, D366+1:366.13818]}{16691@[(M0-291.10)+3:1018.46078, (M0-453.15)+3:964.44382, (M0-582.19)+3:921.42951, (M0-744.24)+3:867.41193];[D204+1:204.08611, D274+1:274.09226, D292+1:292.10248, D366+1:366.14008];[zDot1+1:159.10008, zDot6+1:640.35576];[c3+1:355.17203, c5+1:569.30575]}	{16689@[b3+1:-0.00127, b4+1:-0.00398, b5+1:0.00001, b6+1:-0.00769, b8+1:-0.01036];[y5+1:-0.00586, y8+1:-0.01162, y10+1:-0.01953];[D126+1:-0.00092, D138+1:-0.00096, D144+1:-0.00086, D168+1:-0.00114, D186+1:-0.00113, D204+1:-0.00112, D274+1:-0.00054, D292+1:-0.00085, D366+1:-0.00128]}{16691@[(M0-291.10)+3:0.00980, (M0-453.15)+3:0.01174, (M0-582.19)+3:0.01141, (M0-744.24)+3:0.01149];[D204+1:-0.00054, D274+1:0.00013, D292+1:-0.00021, D366+1:0.00061];[zDot1+1:-0.00015, zDot6+1:0.00188];[c3+1:-0.00042, c5+1:0.00157]}	{16689@[b3+1:-3.77, b4+1:-8.83, b5+1:0.02, b6+1:-11.79, b8+1:-11.68];[y5+1:-10.30, y8+1:-13.61, y10+1:-17.96];[D126+1:-7.38, D138+1:-7.01, D144+1:-5.99, D168+1:-6.82, D186+1:-6.08, D204+1:-5.52, D274+1:-1.99, D292+1:-2.92, D366+1:-3.51]}{16691@[(M0-291.10)+3:3.21, (M0-453.15)+3:4.06, (M0-582.19)+3:4.13, (M0-744.24)+3:4.42];[D204+1:-2.66, D274+1:0.47, D292+1:-0.71, D366+1:1.67];[zDot1+1:-0.92, zDot6+1:2.95];[c3+1:-1.18, c5+1:2.76]}	{16689@[b3+1:20035, b4+1:13183, b5+1:14085, b6+1:4875, b8+1:11749];[y5+1:4828, y8+1:7232, y10+1:6563];[D126+1:61482, D138+1:40439, D144+1:37673, D168+1:21430, D186+1:111584, D204+1:144141, D274+1:226423, D292+1:65052, D366+1:40345]}{16691@[(M0-291.10)+3:47332, (M0-453.15)+3:11702, (M0-582.19)+3:16065, (M0-744.24)+3:14085];[D204+1:10122, D274+1:15241, D292+1:9813, D366+1:3906];[zDot1+1:918, zDot6+1:1090];[c3+1:3207, c5+1:9434]}	{16689@17}{16691@12}	T	0	0	0	4.00817	4.04012	13.2311	2	5	1603.55	H2N2A3	FALSE	0.991727	(N(H(A))),(N(H(A))(A))	Level3			{@116[6-4,10-7]}{@116[6-7,10-4]}
NoFAIMS	15392	35.7179	15358	1142.48	4	4565.91	O00592	Homo sapiens	Podocalyxin	[324 to 343]	THRYPKTPSPTVAHESNWAK	T,C	T[O-Glycosylation:H1N1A1 on X]HRYPKTPS[O-Glycosylation:H1N1A1 on X]PT[O-Glycosylation:H1N1A2 on X]VAHESNWAK	3	4565.93	16.0613	0	{15392@[y2+1, y5+1, y6+1, y7+1, y8+1, y11+1, y13+1];[b3+1, b6+1, b19+2];[D109+1, D126+1, D138+1, D144+1, D168+1, D186+1, D204+1, D274+1, D292+1, D366+1]}{15394@[(M0-291.10)+3];[D366+1];[c2+1];[zDot6+1, zDot7+1, zDot8+1, zDot9+1]}	{15392@[y2+1:218.14871, y5+1:605.29944, y6+1:734.33948, y7+1:871.41052, y8+1:942.44083, y11+1:1239.59793, y13+1:1423.69700];[b3+1:395.21512, b6+1:783.42676, b19+2:1081.02351];[D109+1:109.02741, D126+1:126.05390, D138+1:138.05402, D144+1:144.06465, D168+1:168.06459, D186+1:186.07533, D204+1:204.08556, D274+1:274.09128, D292+1:292.10187, D366+1:366.13900]}{15394@[(M0-291.10)+3:1425.95331];[D366+1:366.13925];[c2+1:912.36688];[zDot6+1:718.32794, zDot7+1:855.39746, zDot8+1:926.42212, zDot9+1:1025.48352]}	{15392@[y2+1:-0.00121, y5+1:-0.00475, y6+1:-0.00730, y7+1:0.00483, y8+1:-0.00198, y11+1:-0.01373, y13+1:0.00055];[b3+1:0.00014, b6+1:0.00072, b19+2:-0.01761];[D109+1:-0.00098, D126+1:-0.00104, D138+1:-0.00093, D144+1:-0.00086, D168+1:-0.00093, D186+1:-0.00075, D204+1:-0.00109, D274+1:-0.00085, D292+1:-0.00082, D366+1:-0.00046]}{15394@[(M0-291.10)+3:-0.00034];[D366+1:-0.00021];[c2+1:-0.00114];[zDot6+1:-0.00011, zDot7+1:0.01049, zDot8+1:-0.00196, zDot9+1:-0.00897]}	{15392@[y2+1:-5.55, y5+1:-7.86, y6+1:-9.96, y7+1:5.55, y8+1:-2.10, y11+1:-11.09, y13+1:0.39];[b3+1:0.36, b6+1:0.93, b19+2:-8.15];[D109+1:-9.11, D126+1:-8.36, D138+1:-6.79, D144+1:-6.04, D168+1:-5.54, D186+1:-4.06, D204+1:-5.37, D274+1:-3.11, D292+1:-2.81, D366+1:-1.27]}{15394@[(M0-291.10)+3:-0.08];[D366+1:-0.59];[c2+1:-1.25];[zDot6+1:-0.16, zDot7+1:12.28, zDot8+1:-2.12, zDot9+1:-8.76]}	{15392@[y2+1:4940, y5+1:11974, y6+1:6496, y7+1:10767, y8+1:21826, y11+1:6656, y13+1:9063];[b3+1:5882, b6+1:6197, b19+2:26367];[D109+1:4290, D126+1:166131, D138+1:102637, D144+1:101607, D168+1:55499, D186+1:259270, D204+1:283880, D274+1:294389, D292+1:83008, D366+1:86252]}{15394@[(M0-291.10)+3:68854];[D366+1:3522];[c2+1:3425];[zDot6+1:4332, zDot7+1:2803, zDot8+1:3719, zDot9+1:4566]}	{15392@20}{15394@7}	T	0	0	0	5.00958	1.035	11.2197	3	5	2259.78	H3N3A4	FALSE	0.958702	(N(H(A))),(N(H(A))),(N(H(A))(A))	Level2	[1,H1N1A1,0.947]	[324,H1N1A1,0.947]	{@382[1-4,9-4,11-7]}{@382[1-4,7-4,11-7]}{@382[1-4,9-7,11-4]}{@382[1-4,7-7,11-4]}{@382[1-4,7-4,9-7]}{@382[1-4,7-7,9-4]}	{@1[4,0.947][7,0.026]}{@7[4,0.351][7,0.325]}{@9[4,0.351][7,0.325]}{@11[4,0.351][7,0.325]}{@16[7,0.000][4,0.000]}
NoFAIMS	16261	37.7721	16225	879.879	4	3515.49	O00592	Homo sapiens	Podocalyxin	[327 to 343]	YPKTPSPTVAHESNWAK	R,C	YPKT[O-Glycosylation:H1N1A2 on X]PSPT[O-Glycosylation:H1N1A1 on X]VAHESNWAK	2	3515.5	16.0612	0	{16261@[b3+1, b4+1, b16+2];[y6+1, y7+1, y11+1, y13+1, y15+2];[D126+1, D138+1, D144+1, D168+1, D186+1, D204+1, D274+1, D292+1, D366+1]}{16263@[(M0-291.10)+4, (M0-582.19)+4];[D186+1, D204+1, D274+1, D292+1, D366+1];[c3+1, c5+1, c16+3];[zDot9+1, zDot15+2, zDot17+2]}	{16261@[b3+1:389.21735, b4+1:490.26630, b16+2:883.92717];[y6+1:734.34534, y7+1:871.40021, y11+1:1239.60974, y13+1:1423.68030, y15+2:826.92336];[D126+1:126.05403, D138+1:138.05405, D144+1:144.06456, D168+1:168.06448, D186+1:186.07520, D204+1:204.08549, D274+1:274.09091, D292+1:292.10182, D366+1:366.13752]}{16263@[(M0-291.10)+4:807.10807, (M0-582.19)+4:734.33520];[D186+1:186.07451, D204+1:204.08588, D274+1:274.09186, D292+1:292.10150, D366+1:366.13986];[c3+1:406.24396, c5+1:1551.65356, c16+3:1129.81063];[zDot9+1:1025.48965, zDot15+2:1620.68122, zDot17+2:1750.74272]}	{16261@[b3+1:-0.00099, b4+1:0.00029, b16+2:-0.00259];[y6+1:-0.00144, y7+1:-0.00548, y11+1:-0.00192, y13+1:-0.01616, y15+2:0.00034];[D126+1:-0.00091, D138+1:-0.00090, D144+1:-0.00096, D168+1:-0.00103, D186+1:-0.00088, D204+1:-0.00115, D274+1:-0.00121, D292+1:-0.00086, D366+1:-0.00194]}{16263@[(M0-291.10)+4:0.00004, (M0-582.19)+4:0.00400];[D186+1:-0.00157, D204+1:-0.00077, D274+1:-0.00027, D292+1:-0.00119, D366+1:0.00040];[c3+1:-0.00092, c5+1:-0.01479, c16+3:-0.00951];[zDot9+1:-0.00285, zDot15+2:-0.01584, zDot17+2:-0.00893]}	{16261@[b3+1:-2.54, b4+1:0.58, b16+2:-1.47];[y6+1:-1.97, y7+1:-6.30, y11+1:-1.55, y13+1:-11.36, y15+2:0.21];[D126+1:-7.29, D138+1:-6.57, D144+1:-6.68, D168+1:-6.18, D186+1:-4.76, D204+1:-5.67, D274+1:-4.45, D292+1:-2.97, D366+1:-5.33]}{16263@[(M0-291.10)+4:0.01, (M0-582.19)+4:1.36];[D186+1:-8.47, D204+1:-3.80, D274+1:-0.98, D292+1:-4.07, D366+1:1.08];[c3+1:-2.28, c5+1:-9.54, c16+3:-2.81];[zDot9+1:-2.78, zDot15+2:-4.89, zDot17+2:-2.55]}	{16261@[b3+1:8317, b4+1:11952, b16+2:8278];[y6+1:4692, y7+1:6576, y11+1:5510, y13+1:15123, y15+2:12202];[D126+1:89829, D138+1:49075, D144+1:53953, D168+1:28772, D186+1:165934, D204+1:226673, D274+1:306573, D292+1:80789, D366+1:69925]}{16263@[(M0-291.10)+4:30193, (M0-582.19)+4:25214];[D186+1:2144, D204+1:12752, D274+1:13918, D292+1:9065, D366+1:13879];[c3+1:3684, c5+1:4535, c16+3:5989];[zDot9+1:9407, zDot15+2:6646, zDot17+2:25947]}	{16261@17}{16263@13}	T	0	0	0	6.05698	2.02189	14.2729	2	4	1603.55	H2N2A3	FALSE	0.853241	(N(H(A))),(N(H(A))(A))	Level2	[4,H1N1A2,0.896]	[330,H1N1A2,0.896]	{@116[4-7,8-4]}{@116[4-7,6-4]}	{@4[4,0.044][7,0.896]}{@6[4,0.470][7,0.030]}{@8[4,0.470][7,0.030]}{@13[7,0.044][4,0.016]}
NoFAIMS	14828	34.395	14793	1004.42	4	4013.66	O00592	Homo sapiens	Podocalyxin	[195 to 211]	THPVATPTSSGHDHLMK	S,I	T[O-Glycosylation:N1 on X]HPVAT[O-Glycosylation:H1N2 on X]PT[O-Glycosylation:H1N2 on X]SS[O-Glycosylation:H1N2A1 on X]GHDHLMK	4	4013.68	16.0418	0	{14828@[b2+1, b4+1];[y2+1, y4+1, y6+1, y7+1, y8+1, y9+1, y11+1, y15+1, y16+2];[D109+1, D126+1, D138+1, D144+1, D168+1, D186+1, D204+1, D274+1, D292+1, D366+1]}{14830@[D204+1, D274+1, D292+1];[zDot9+1, zDot17+3];[c12+2, c13+2, c16+3]}	{14828@[b2+1:239.11156, b4+1:435.23279];[y2+1:278.15146, y4+1:528.29330, y6+1:780.37970, y7+1:837.41528, y8+1:924.42029, y9+1:1011.46918, y11+1:1209.56519, y15+1:1577.77563, y16+2:857.91628];[D109+1:109.02751, D126+1:126.05396, D138+1:138.05396, D144+1:144.06469, D168+1:168.06450, D186+1:186.07512, D204+1:204.08559, D274+1:274.09106, D292+1:292.10169, D366+1:366.13822]}{14830@[D204+1:204.08543, D274+1:274.09134, D292+1:292.10184];[zDot9+1:1854.78977, zDot17+3:1333.56737];[c12+2:1695.20034, c13+2:1752.72638, c16+3:1295.87227]}	{14828@[b2+1:-0.00231, b4+1:-0.00226];[y2+1:-0.00183, y4+1:-0.00296, y6+1:-0.00242, y7+1:0.01170, y8+1:-0.01532, y9+1:0.00154, y11+1:-0.00290, y15+1:0.00158, y16+2:-0.00769];[D109+1:-0.00088, D126+1:-0.00098, D138+1:-0.00098, D144+1:-0.00083, D168+1:-0.00102, D186+1:-0.00096, D204+1:-0.00106, D274+1:-0.00106, D292+1:-0.00100, D366+1:-0.00124]}{14830@[D204+1:-0.00121, D274+1:-0.00079, D292+1:-0.00085];[zDot9+1:0.03387, zDot17+3:0.01616];[c12+2:-0.00733, c13+2:0.01781, c16+3:-0.00888]}	{14828@[b2+1:-9.70, b4+1:-5.20];[y2+1:-6.60, y4+1:-5.62, y6+1:-3.11, y7+1:13.99, y8+1:-16.59, y9+1:1.52, y11+1:-2.40, y15+1:1.00, y16+2:-4.48];[D109+1:-8.19, D126+1:-7.87, D138+1:-7.17, D144+1:-5.78, D168+1:-6.09, D186+1:-5.17, D204+1:-5.20, D274+1:-3.89, D292+1:-3.44, D366+1:-3.40]}{14830@[D204+1:-5.97, D274+1:-2.88, D292+1:-2.92];[zDot9+1:18.27, zDot17+3:4.04];[c12+2:-2.16, c13+2:5.08, c16+3:-2.29]}	{14828@[b2+1:5020, b4+1:13996];[y2+1:5631, y4+1:28070, y6+1:5063, y7+1:7703, y8+1:8379, y9+1:5841, y11+1:26420, y15+1:17758, y16+2:10586];[D109+1:5014, D126+1:182674, D138+1:112016, D144+1:108816, D168+1:71855, D186+1:308746, D204+1:408870, D274+1:409892, D292+1:125576, D366+1:155159]}{14830@[D204+1:7527, D274+1:26218, D292+1:14458];[zDot9+1:24876, zDot17+3:23632];[c12+2:19088, c13+2:10105, c16+3:31432]}	{14828@21}{14830@8}	T	0	0	0	4.04105	0	13.2155	4	5	2198.81	H3N7A1	FALSE	1.0228	(N),(N(H)(N)),(N(H)(N)),(N(H(A))(N))	Level3			{@344[1-0,6-3,8-3,10-6]}{@344[1-3,6-0,8-3,10-6]}{@344[1-3,6-3,8-0,10-6]}{@344[1-0,6-3,8-3,9-6]}{@344[1-3,6-0,8-3,9-6]}{@344[1-3,6-3,8-0,9-6]}
NoFAIMS	11120	26.1474	11094	892.131	4	3564.49	O00592	Homo sapiens	Podocalyxin	[162 to 178]	SSHSVTTDLTSTKAEHL	K,T	SSHSVTT[O-Glycosylation:H1N1A1 on X]DLTS[O-Glycosylation:H1N1 on X]T[O-Glycosylation:H2N2 on X]KAEHL	3	3564.51	16.0357	1	{11120@[y2+1];[b5+1, b9+1];[D126+1, D138+1, D144+1, D168+1, D186+1, D204+1, D274+1, D292+1, D366+1]}{11123@[(M0-453.15)+3, (M0-656.23)+3];[D204+1, D274+1, D292+1, D366+1];[c3+1, c4+1, c5+1, c8+1, c9+1, c13+3, c15+2];[zDot3+1, zDot4+1, zDot5+1, zDot17+3]}	{11120@[y2+1:269.15860];[b5+1:498.22772, b9+1:928.45160];[D126+1:126.05392, D138+1:138.05409, D144+1:144.06470, D168+1:168.06454, D186+1:186.07523, D204+1:204.08560, D274+1:274.09088, D292+1:292.10161, D366+1:366.13838]}{11123@[(M0-453.15)+3:1038.12680, (M0-656.23)+3:970.43553];[D204+1:204.08553, D274+1:274.09152, D292+1:292.10199, D366+1:366.13901];[c3+1:329.15701, c4+1:416.18723, c5+1:515.25299, c8+1:1488.61731, c9+1:1601.68884, c13+3:1038.79380, c15+2:1657.69197];[zDot3+1:382.18579, zDot4+1:453.22055, zDot5+1:581.30811, zDot17+3:1183.84421]}	{11120@[y2+1:-0.00222];[b5+1:-0.00297, b9+1:0.01455];[D126+1:-0.00103, D138+1:-0.00085, D144+1:-0.00082, D168+1:-0.00097, D186+1:-0.00085, D204+1:-0.00105, D274+1:-0.00125, D292+1:-0.00108, D366+1:-0.00109]}{11123@[(M0-453.15)+3:-0.00273, (M0-656.23)+3:0.00281];[D204+1:-0.00112, D274+1:-0.00060, D292+1:-0.00070, D366+1:-0.00046];[c3+1:0.00022, c4+1:-0.00160, c5+1:-0.00425, c8+1:0.01016, c9+1:-0.00237, c13+3:0.05671, c15+2:-0.01318];[zDot3+1:0.00110, zDot4+1:-0.00125, zDot5+1:-0.00866, zDot17+3:0.01999]}	{11120@[y2+1:-8.27];[b5+1:-5.96, b9+1:15.69];[D126+1:-8.23, D138+1:-6.23, D144+1:-5.72, D168+1:-5.82, D186+1:-4.59, D204+1:-5.15, D274+1:-4.56, D292+1:-3.70, D366+1:-2.99]}{11123@[(M0-453.15)+3:-0.88, (M0-656.23)+3:0.96];[D204+1:-5.52, D274+1:-2.21, D292+1:-2.39, D366+1:-1.26];[c3+1:0.67, c4+1:-3.85, c5+1:-8.26, c8+1:6.83, c9+1:-1.48, c13+3:18.21, c15+2:-3.98];[zDot3+1:2.90, zDot4+1:-2.76, zDot5+1:-14.92, zDot17+3:5.63]}	{11120@[y2+1:39158];[b5+1:31445, b9+1:30309];[D126+1:489176, D138+1:350371, D144+1:397095, D168+1:238401, D186+1:1284678, D204+1:1642046, D274+1:894542, D292+1:258164, D366+1:852417]}{11123@[(M0-453.15)+3:108881, (M0-656.23)+3:33813];[D204+1:53114, D274+1:75924, D292+1:51390, D366+1:79736];[c3+1:25750, c4+1:13016, c5+1:14517, c8+1:18641, c9+1:16571, c13+3:38228, c15+2:32862];[zDot3+1:14850, zDot4+1:18338, zDot5+1:13430, zDot17+3:66693]}	{11120@12}{11123@17}	T	0	0	0	10.0195	2.01058	13.3267	3	8	1751.62	H4N4A1	FALSE	0.898393	(N(H)),(N(H(A))),(N(H)(N(H)))	Level3			{@157[7-4,11-1,12-5]}{@157[6-4,11-1,12-5]}{@157[7-4,10-1,12-5]}{@157[6-4,10-1,12-5]}{@157[7-4,11-5,12-1]}{@157[6-4,11-5,12-1]}{@157[7-4,10-5,12-1]}{@157[6-4,10-5,12-1]}{@157[7-4,10-1,11-5]}{@157[6-4,10-1,11-5]}... In Total:14 Paths
NoFAIMS	5176	9.68476	5158	468.212	2	934.409	O00592	Homo sapiens	Podocalyxin	[175 to 179]	AEHLT	K,T	AEHLT[O-Glycosylation:H1N1 on X]	1	934.413	15.6582	0	{5176@[b3+1, b4+1];[y3+1, y4+1];[(M0-365.13)+1];[D109+1, D126+1, D138+1, D144+1, D168+1, D186+1, D204+1]}{5178@[b3+1, b4+1];[(M0-162.05)+1, (M0-365.13)+1];[D126+1, D144+1, D168+1, D186+1, D204+1];[zDot1+1, zDot3+1, zDot4+1, zDot5+1];[c3+1, c4+1]}	{5176@[b3+1:338.14397, b4+1:451.22669];[y3+1:370.20664, y4+1:499.24731];[(M0-365.13)+1:570.28393];[D109+1:109.02750, D126+1:126.05425, D138+1:138.05412, D144+1:144.06453, D168+1:168.06459, D186+1:186.07491, D204+1:204.08551]}{5178@[b3+1:338.14294, b4+1:451.22852];[(M0-162.05)+1:773.36389, (M0-365.13)+1:570.28567];[D126+1:126.05398, D144+1:144.06502, D168+1:168.06520, D186+1:186.07440, D204+1:204.08514];[zDot1+1:469.18301, zDot3+1:719.31848, zDot4+1:848.35878, zDot5+1:919.39585];[c3+1:355.17106, c4+1:468.25400]}	{5176@[b3+1:-0.00193, b4+1:-0.00327];[y3+1:-0.00185, y4+1:-0.00377];[(M0-365.13)+1:-0.00427];[D109+1:-0.00090, D126+1:-0.00070, D138+1:-0.00082, D144+1:-0.00099, D168+1:-0.00093, D186+1:-0.00117, D204+1:-0.00114]}{5178@[b3+1:-0.00295, b4+1:-0.00144];[(M0-162.05)+1:-0.00368, (M0-365.13)+1:-0.00253];[D126+1:-0.00097, D144+1:-0.00050, D168+1:-0.00032, D186+1:-0.00167, D204+1:-0.00150];[zDot1+1:0.00403, zDot3+1:-0.00348, zDot4+1:-0.00577, zDot5+1:-0.00582];[c3+1:-0.00138, c4+1:-0.00250]}	{5176@[b3+1:-5.71, b4+1:-7.27];[y3+1:-5.01, y4+1:-7.57];[(M0-365.13)+1:-7.50];[D109+1:-8.33, D126+1:-5.58, D138+1:-6.01, D144+1:-6.90, D168+1:-5.54, D186+1:-6.33, D204+1:-5.60]}{5178@[b3+1:-8.75, b4+1:-3.21];[(M0-162.05)+1:-4.77, (M0-365.13)+1:-4.44];[D126+1:-7.75, D144+1:-3.49, D168+1:-1.89, D186+1:-9.05, D204+1:-7.40];[zDot1+1:8.60, zDot3+1:-4.84, zDot4+1:-6.81, zDot5+1:-6.34];[c3+1:-3.91, c4+1:-5.36]}	{5176@[b3+1:293337, b4+1:232980];[y3+1:120200, y4+1:10490];[(M0-365.13)+1:567576];[D109+1:3966, D126+1:128906, D138+1:148678, D144+1:198279, D168+1:69666, D186+1:250291, D204+1:131867]}{5178@[b3+1:6135, b4+1:3675];[(M0-162.05)+1:9654, (M0-365.13)+1:61632];[D126+1:2966, D144+1:2445, D168+1:3032, D186+1:12910, D204+1:23954];[zDot1+1:4435, zDot3+1:7148, zDot4+1:18832, zDot5+1:72441];[c3+1:59769, c4+1:29691]}	{5176@12}{5178@15}	T	0	0	0	5.22232	3.2544	12.352	1	1	365.132	H1N1	FALSE	0.749839	(N(H))	Level1	[5,H1N1,1.000]	[179,H1N1,1.000]	{@1[5-1]}	{@5[1,1.000]}
NoFAIMS	5266	9.95706	5243	468.211	2	934.408	O00592	Homo sapiens	Podocalyxin	[175 to 179]	AEHLT	K,T	AEHLT[O-Glycosylation:H1N1 on X]	1	934.413	15.657	0	{5266@[b3+1, b4+1];[y3+1, y4+1];[(M0-162.05)+1, (M0-365.13)+1];[D109+1, D126+1, D138+1, D144+1, D168+1, D186+1, D204+1, D366+1]}{5268@[b3+1, b4+1];[(M0-162.05)+2, (M0-365.13)+1];[D126+1, D144+1, D186+1, D204+1];[c3+1, c4+1];[zDot3+1, zDot4+1, zDot5+1]}	{5266@[b3+1:338.14435, b4+1:451.22746];[y3+1:370.20674, y4+1:499.24918];[(M0-162.05)+1:773.35443, (M0-365.13)+1:570.28454];[D109+1:109.02776, D126+1:126.05420, D138+1:138.05412, D144+1:144.06487, D168+1:168.06484, D186+1:186.07517, D204+1:204.08568, D366+1:366.13467]}{5268@[b3+1:338.14902, b4+1:451.22934];[(M0-162.05)+2:387.18908, (M0-365.13)+1:570.29248];[D126+1:126.05492, D144+1:144.06465, D186+1:186.07655, D204+1:204.08701];[c3+1:355.17466, c4+1:468.25903];[zDot3+1:719.33179, zDot4+1:848.37225, zDot5+1:919.40705]}	{5266@[b3+1:-0.00155, b4+1:-0.00249];[y3+1:-0.00176, y4+1:-0.00191];[(M0-162.05)+1:-0.01314, (M0-365.13)+1:-0.00366];[D109+1:-0.00064, D126+1:-0.00075, D138+1:-0.00082, D144+1:-0.00064, D168+1:-0.00068, D186+1:-0.00090, D204+1:-0.00097, D366+1:-0.00479]}{5268@[b3+1:0.00312, b4+1:-0.00062];[(M0-162.05)+2:0.00331, (M0-365.13)+1:0.00428];[D126+1:-0.00002, D144+1:-0.00086, D186+1:0.00048, D204+1:0.00036];[c3+1:0.00222, c4+1:0.00252];[zDot3+1:0.00983, zDot4+1:0.00770, zDot5+1:0.00538]}	{5266@[b3+1:-4.59, b4+1:-5.54];[y3+1:-4.77, y4+1:-3.84];[(M0-162.05)+1:-17.01, (M0-365.13)+1:-6.43];[D109+1:-5.93, D126+1:-5.98, D138+1:-6.01, D144+1:-4.50, D168+1:-4.08, D186+1:-4.88, D204+1:-4.77, D366+1:-13.13]}{5268@[b3+1:9.26, b4+1:-1.38];[(M0-162.05)+2:4.28, (M0-365.13)+1:7.51];[D126+1:-0.18, D144+1:-6.05, D186+1:2.58, D204+1:1.77];[c3+1:6.26, c4+1:5.40];[zDot3+1:13.68, zDot4+1:9.09, zDot5+1:5.86]}	{5266@[b3+1:432912, b4+1:321541];[y3+1:157455, y4+1:10555];[(M0-162.05)+1:10311, (M0-365.13)+1:853382];[D109+1:7161, D126+1:175512, D138+1:235852, D144+1:267486, D168+1:94925, D186+1:355286, D204+1:179709, D366+1:5274]}{5268@[b3+1:10521, b4+1:5373];[(M0-162.05)+2:6951, (M0-365.13)+1:82986];[D126+1:2712, D144+1:4141, D186+1:24948, D204+1:36314];[c3+1:74386, c4+1:30523];[zDot3+1:9742, zDot4+1:23686, zDot5+1:98737]}	{5266@14}{5268@13}	T	0	0	0	5.21103	4.26427	12.3554	1	1	365.132	H1N1	FALSE	0.836886	(N(H))	Level1	[5,H1N1,1.000]	[179,H1N1,1.000]	{@1[5-1]}	{@5[1,1.000]}
NoFAIMS	5285	10.0126	5263	468.212	2	934.409	O00592	Homo sapiens	Podocalyxin	[175 to 179]	AEHLT	K,T	AEHLT[O-Glycosylation:H1N1 on X]	1	934.413	15.655	0	{5285@[y2+1, y3+1, y4+1];[b3+1, b4+1];[(M0-162.05)+1, (M0-365.13)+1];[D109+1, D126+1, D138+1, D144+1, D168+1, D186+1, D204+1, D366+1]}{5287@[b3+1];[(M0-162.05)+1, (M0-365.13)+1];[D126+1, D144+1, D168+1, D186+1, D204+1];[c3+1, c4+1];[zDot3+1, zDot4+1, zDot5+1]}	{5285@[y2+1:233.14743, y3+1:370.20657, y4+1:499.24725];[b3+1:338.14441, b4+1:451.22736];[(M0-162.05)+1:773.35980, (M0-365.13)+1:570.28437];[D109+1:109.02763, D126+1:126.05421, D138+1:138.05425, D144+1:144.06487, D168+1:168.06471, D186+1:186.07519, D204+1:204.08551, D366+1:366.13916]}{5287@[b3+1:338.14386];[(M0-162.05)+1:773.36340, (M0-365.13)+1:570.28552];[D126+1:126.05399, D144+1:144.06404, D168+1:168.06415, D186+1:186.07408, D204+1:204.08426];[c3+1:355.16979, c4+1:468.25391];[zDot3+1:719.32129, zDot4+1:848.35900, zDot5+1:919.39752]}	{5285@[y2+1:-0.00215, y3+1:-0.00193, y4+1:-0.00384];[b3+1:-0.00148, b4+1:-0.00260];[(M0-162.05)+1:-0.00777, (M0-365.13)+1:-0.00383];[D109+1:-0.00076, D126+1:-0.00074, D138+1:-0.00069, D144+1:-0.00064, D168+1:-0.00081, D186+1:-0.00089, D204+1:-0.00114, D366+1:-0.00031]}{5287@[b3+1:-0.00204];[(M0-162.05)+1:-0.00417, (M0-365.13)+1:-0.00268];[D126+1:-0.00096, D144+1:-0.00148, D168+1:-0.00137, D186+1:-0.00199, D204+1:-0.00239];[c3+1:-0.00265, c4+1:-0.00260];[zDot3+1:-0.00067, zDot4+1:-0.00556, zDot5+1:-0.00415]}	{5285@[y2+1:-9.28, y3+1:-5.22, y4+1:-7.70];[b3+1:-4.40, b4+1:-5.77];[(M0-162.05)+1:-10.06, (M0-365.13)+1:-6.73];[D109+1:-7.06, D126+1:-5.89, D138+1:-5.06, D144+1:-4.50, D168+1:-4.86, D186+1:-4.80, D204+1:-5.59, D366+1:-0.84]}{5287@[b3+1:-6.04];[(M0-162.05)+1:-5.40, (M0-365.13)+1:-4.71];[D126+1:-7.68, D144+1:-10.31, D168+1:-8.19, D186+1:-10.78, D204+1:-11.76];[c3+1:-7.48, c4+1:-5.56];[zDot3+1:-0.94, zDot4+1:-6.56, zDot5+1:-4.51]}	{5285@[y2+1:4891, y3+1:166216, y4+1:15661];[b3+1:447524, b4+1:349048];[(M0-162.05)+1:7221, (M0-365.13)+1:864408];[D109+1:6367, D126+1:179557, D138+1:235013, D144+1:278675, D168+1:96972, D186+1:369235, D204+1:193312, D366+1:4149]}{5287@[b3+1:9480];[(M0-162.05)+1:17278, (M0-365.13)+1:88767];[D126+1:3355, D144+1:4523, D168+1:2531, D186+1:21034, D204+1:34690];[c3+1:80385, c4+1:32423];[zDot3+1:8646, zDot4+1:27354, zDot5+1:95295]}	{5285@15}{5287@13}	T	0	0	0	5.22	4.26628	13.3507	1	1	365.132	H1N1	FALSE	0.838895	(N(H))	Level1	[5,H1N1,1.000]	[179,H1N1,1.000]	{@1[5-1]}	{@5[1,1.000]}
NoFAIMS	5166	9.65597	5140	468.212	2	934.409	O00592	Homo sapiens	Podocalyxin	[175 to 179]	AEHLT	K,T	AEHLT[O-Glycosylation:H1N1 on X]	1	934.413	15.6383	0	{5166@[b3+1, b4+1];[y3+1, y4+1];[(M0-365.13)+1];[D109+1, D126+1, D138+1, D144+1, D168+1, D186+1, D204+1]}{5168@[b3+1, b4+1];[(M0-162.05)+1, (M0-365.13)+1];[D126+1, D138+1, D144+1, D168+1, D186+1, D204+1];[zDot1+1, zDot3+1, zDot4+1, zDot5+1];[c3+1, c4+1]}	{5166@[b3+1:338.14464, b4+1:451.22792];[y3+1:370.20736, y4+1:499.24802];[(M0-365.13)+1:570.28516];[D109+1:109.02719, D126+1:126.05415, D138+1:138.05415, D144+1:144.06465, D168+1:168.06493, D186+1:186.07530, D204+1:204.08567]}{5168@[b3+1:338.14368, b4+1:451.22467];[(M0-162.05)+1:773.36078, (M0-365.13)+1:570.28567];[D126+1:126.05391, D138+1:138.05353, D144+1:144.06383, D168+1:168.06403, D186+1:186.07432, D204+1:204.08479];[zDot1+1:469.18002, zDot3+1:719.31622, zDot4+1:848.36144, zDot5+1:919.39667];[c3+1:355.17018, c4+1:468.25461]}	{5166@[b3+1:-0.00125, b4+1:-0.00204];[y3+1:-0.00113, y4+1:-0.00307];[(M0-365.13)+1:-0.00305];[D109+1:-0.00121, D126+1:-0.00080, D138+1:-0.00079, D144+1:-0.00086, D168+1:-0.00059, D186+1:-0.00077, D204+1:-0.00098]}{5168@[b3+1:-0.00222, b4+1:-0.00529];[(M0-162.05)+1:-0.00679, (M0-365.13)+1:-0.00253];[D126+1:-0.00104, D138+1:-0.00142, D144+1:-0.00169, D168+1:-0.00149, D186+1:-0.00176, D204+1:-0.00185];[zDot1+1:0.00104, zDot3+1:-0.00574, zDot4+1:-0.00312, zDot5+1:-0.00500];[c3+1:-0.00227, c4+1:-0.00189]}	{5166@[b3+1:-3.72, b4+1:-4.52];[y3+1:-3.07, y4+1:-6.17];[(M0-365.13)+1:-5.35];[D109+1:-11.16, D126+1:-6.41, D138+1:-5.79, D144+1:-6.05, D168+1:-3.53, D186+1:-4.18, D204+1:-4.81]}{5168@[b3+1:-6.58, b4+1:-11.75];[(M0-162.05)+1:-8.80, (M0-365.13)+1:-4.44];[D126+1:-8.29, D138+1:-10.35, D144+1:-11.81, D168+1:-8.92, D186+1:-9.50, D204+1:-9.13];[zDot1+1:2.22, zDot3+1:-7.99, zDot4+1:-3.68, zDot5+1:-5.45];[c3+1:-6.41, c4+1:-4.05]}	{5166@[b3+1:267532, b4+1:195810];[y3+1:92465, y4+1:8115];[(M0-365.13)+1:495026];[D109+1:4072, D126+1:109634, D138+1:131898, D144+1:165274, D168+1:57738, D186+1:211494, D204+1:109611]}{5168@[b3+1:3919, b4+1:2142];[(M0-162.05)+1:9884, (M0-365.13)+1:49633];[D126+1:2255, D138+1:1636, D144+1:2002, D168+1:1395, D186+1:13972, D204+1:20301];[zDot1+1:3877, zDot3+1:5464, zDot4+1:11830, zDot5+1:52506];[c3+1:44353, c4+1:20063]}	{5166@12}{5168@16}	T	0	0	0	5.21175	3.25719	13.3487	1	1	365.132	H1N1	FALSE	0.79806	(N(H))	Level1	[5,H1N1,1.000]	[179,H1N1,1.000]	{@1[5-1]}	{@5[1,1.000]}
NoFAIMS	5384	10.3205	5352	387.186	2	772.357	O00592	Homo sapiens	Podocalyxin	[175 to 179]	AEHLT	K,T	AEHLT[O-Glycosylation:N1 on X]	1	772.36	15.6268	0	{5384@[b2+1, b3+1, b4+1];[y2+1, y3+1, y4+1];[(M0-203.08)+1];[D126+1, D138+1, D144+1, D168+1, D186+1, D204+1]}{5386@[b3+1, b4+1];[(M0-203.08)+1];[D126+1, D138+1, D144+1, D168+1, D186+1, D204+1];[c3+1, c4+1];[zDot3+1, zDot4+1, zDot5+1]}	{5384@[b2+1:201.08601, b3+1:338.14435, b4+1:451.22757];[y2+1:233.14699, y3+1:370.20667, y4+1:499.24713];[(M0-203.08)+1:570.28525];[D126+1:126.05404, D138+1:138.05439, D144+1:144.06483, D168+1:168.06445, D186+1:186.07507, D204+1:204.08542]}{5386@[b3+1:338.14582, b4+1:451.22952];[(M0-203.08)+1:570.28784];[D126+1:126.05404, D138+1:138.05409, D144+1:144.06462, D168+1:168.06425, D186+1:186.07500, D204+1:204.08582];[c3+1:355.17198, c4+1:468.25571];[zDot3+1:557.26886, zDot4+1:686.31311, zDot5+1:757.34839]}	{5384@[b2+1:-0.00097, b3+1:-0.00154, b4+1:-0.00239];[y2+1:-0.00260, y3+1:-0.00182, y4+1:-0.00396];[(M0-203.08)+1:-0.00296];[D126+1:-0.00091, D138+1:-0.00056, D144+1:-0.00069, D168+1:-0.00106, D186+1:-0.00101, D204+1:-0.00123]}{5386@[b3+1:-0.00008, b4+1:-0.00044];[(M0-203.08)+1:-0.00036];[D126+1:-0.00091, D138+1:-0.00085, D144+1:-0.00090, D168+1:-0.00126, D186+1:-0.00108, D204+1:-0.00083];[c3+1:-0.00047, c4+1:-0.00080];[zDot3+1:-0.00028, zDot4+1:0.00138, zDot5+1:-0.00046]}	{5384@[b2+1:-4.85, b3+1:-4.58, b4+1:-5.30];[y2+1:-11.18, y3+1:-4.93, y4+1:-7.94];[(M0-203.08)+1:-5.19];[D126+1:-7.26, D138+1:-4.06, D144+1:-4.82, D168+1:-6.37, D186+1:-5.46, D204+1:-6.05]}{5386@[b3+1:-0.24, b4+1:-0.97];[(M0-203.08)+1:-0.63];[D126+1:-7.26, D138+1:-6.23, D144+1:-6.26, D168+1:-7.55, D186+1:-5.83, D204+1:-4.09];[c3+1:-1.32, c4+1:-1.70];[zDot3+1:-0.51, zDot4+1:2.01, zDot5+1:-0.61]}	{5384@[b2+1:4325, b3+1:494143, b4+1:130160];[y2+1:10221, y3+1:96246, y4+1:8493];[(M0-203.08)+1:136101];[D126+1:179228, D138+1:227123, D144+1:268532, D168+1:53376, D186+1:169450, D204+1:55924]}{5386@[b3+1:15597, b4+1:8450];[(M0-203.08)+1:86028];[D126+1:6517, D138+1:6696, D144+1:9419, D168+1:3212, D186+1:15877, D204+1:11476];[c3+1:75351, c4+1:21510];[zDot3+1:2968, zDot4+1:6322, zDot5+1:58629]}	{5384@13}{5386@14}	T	0	0	0	5.24869	2.1489	12.3874	1	1	203.079	N1	FALSE	0.838983	(N)	Level1	[5,N1,1.000]	[179,N1,1.000]	{@0[5-0]}	{@5[0,1.000]}
NoFAIMS	8515	20.2284	8494	644.796	2	1287.58	O00592	Homo sapiens	Podocalyxin	[65 to 70]	TVPTSK	S,A	T[O-Glycosylation:H1N1A1 on X]VPTSK	1	1287.58	15.626	0	{8515@[b2+1, b4+1, b5+1];[y2+1, y3+1, y4+1];[(M0-291.10)+1, (M0-453.15)+1, (M0-656.23)+1];[D126+1, D138+1, D144+1, D168+1, D186+1, D204+1, D274+1, D292+1, D366+1]}{8518@[(M0-291.10)+1, (M0-453.15)+1, (M0-656.23)+1];[D204+1, D274+1, D292+1];[c5+1];[zDot5+1, zDot6+1]}	{8515@[b2+1:201.12172, b4+1:399.22272, b5+1:486.25311];[y2+1:234.14417, y3+1:335.18988, y4+1:432.24323];[(M0-291.10)+1:997.48647, (M0-453.15)+1:835.43412, (M0-656.23)+1:632.35733];[D126+1:126.05422, D138+1:138.05415, D144+1:144.06471, D168+1:168.06487, D186+1:186.07517, D204+1:204.08577, D274+1:274.09108, D292+1:292.10123, D366+1:366.13828]}{8518@[(M0-291.10)+1:997.49279, (M0-453.15)+1:835.43901, (M0-656.23)+1:632.36174];[D204+1:204.08592, D274+1:274.09161, D292+1:292.10202];[c5+1:1159.50838];[zDot5+1:515.29260, zDot6+1:1272.57046]}	{8515@[b2+1:-0.00165, b4+1:-0.00109, b5+1:-0.00273];[y2+1:-0.00067, y3+1:-0.00263, y4+1:-0.00205];[(M0-291.10)+1:-0.00709, (M0-453.15)+1:-0.00662, (M0-656.23)+1:-0.00403];[D126+1:-0.00072, D138+1:-0.00079, D144+1:-0.00080, D168+1:-0.00065, D186+1:-0.00091, D204+1:-0.00088, D274+1:-0.00105, D292+1:-0.00146, D366+1:-0.00119]}{8518@[(M0-291.10)+1:-0.00077, (M0-453.15)+1:-0.00172, (M0-656.23)+1:0.00037];[D204+1:-0.00072, D274+1:-0.00051, D292+1:-0.00067];[c5+1:-0.00162];[zDot5+1:-0.00236, zDot6+1:0.00021]}	{8515@[b2+1:-8.24, b4+1:-2.75, b5+1:-5.62];[y2+1:-2.86, y3+1:-7.87, y4+1:-4.75];[(M0-291.10)+1:-7.11, (M0-453.15)+1:-7.93, (M0-656.23)+1:-6.39];[D126+1:-5.80, D138+1:-5.79, D144+1:-5.62, D168+1:-3.90, D186+1:-4.92, D204+1:-4.32, D274+1:-3.83, D292+1:-5.01, D366+1:-3.26]}{8518@[(M0-291.10)+1:-0.77, (M0-453.15)+1:-2.06, (M0-656.23)+1:0.59];[D204+1:-3.57, D274+1:-1.88, D292+1:-2.29];[c5+1:-1.40];[zDot5+1:-4.59, zDot6+1:0.17]}	{8515@[b2+1:84350, b4+1:57585, b5+1:50698];[y2+1:152012, y3+1:60127, y4+1:3901942];[(M0-291.10)+1:740684, (M0-453.15)+1:3650466, (M0-656.23)+1:12063147];[D126+1:869486, D138+1:219508, D144+1:269468, D168+1:183863, D186+1:838495, D204+1:867301, D274+1:7904321, D292+1:1410947, D366+1:139971]}{8518@[(M0-291.10)+1:1352499, (M0-453.15)+1:623709, (M0-656.23)+1:250130];[D204+1:59247, D274+1:438797, D292+1:350384];[c5+1:852159];[zDot5+1:82994, zDot6+1:492294]}	{8515@18}{8518@9}	T	0	0	0	2.07479	6.45836	12.3047	1	3	656.228	H1N1A1	FALSE	0.814601	(N(H(A)))	Level1	[1,H1N1A1,0.948]	[65,H1N1A1,0.948]	{@7[1-4]}	{@1[4,0.948]}{@4[4,0.026]}{@5[4,0.026]}
NoFAIMS	10512	24.7038	10485	790.342	2	1578.67	O00592	Homo sapiens	Podocalyxin	[65 to 70]	TVPTSK	S,A	TVPT[O-Glycosylation:H1N1A2 on X]SK	1	1578.68	15.6243	0	{10512@[b2+1];[y2+1, y4+1];[(M0-291.10)+1, (M0-453.15)+1, (M0-582.19)+1, (M0-744.24)+1, (M0-947.32)+1];[D126+1, D138+1, D144+1, D168+1, D186+1, D204+1, D274+1, D292+1, D366+1]}{10514@[(M0-291.10)+1, (M0-453.15)+1, (M0-744.24)+1, (M0-947.32)+1];[D274+1, D292+1];[c4+1, c5+1];[zDot6+1]}	{10512@[b2+1:201.12199];[y2+1:234.14363, y4+1:432.24341];[(M0-291.10)+1:1288.58334, (M0-453.15)+1:1126.51807, (M0-582.19)+1:997.48397, (M0-744.24)+1:835.43522, (M0-947.32)+1:632.35716];[D126+1:126.05370, D138+1:138.05379, D144+1:144.06436, D168+1:168.06425, D186+1:186.07501, D204+1:204.08513, D274+1:274.09044, D292+1:292.10100, D366+1:366.13654]}{10514@[(M0-291.10)+1:1288.59732, (M0-453.15)+1:1126.53977, (M0-744.24)+1:835.45105, (M0-947.32)+1:632.36597];[D274+1:274.09357, D292+1:292.10403];[c4+1:1363.57886, c5+1:1450.61569];[zDot6+1:1563.67179]}	{10512@[b2+1:-0.00137];[y2+1:-0.00120, y4+1:-0.00186];[(M0-291.10)+1:-0.00564, (M0-453.15)+1:-0.01809, (M0-582.19)+1:-0.00959, (M0-744.24)+1:-0.00552, (M0-947.32)+1:-0.00420];[D126+1:-0.00125, D138+1:-0.00116, D144+1:-0.00115, D168+1:-0.00126, D186+1:-0.00106, D204+1:-0.00152, D274+1:-0.00169, D292+1:-0.00169, D366+1:-0.00293]}{10514@[(M0-291.10)+1:0.00834, (M0-453.15)+1:0.00361, (M0-744.24)+1:0.01031, (M0-947.32)+1:0.00460];[D274+1:0.00144, D292+1:0.00135];[c4+1:0.00547, c5+1:0.01028];[zDot6+1:0.00612]}	{10512@[b2+1:-6.87];[y2+1:-5.15, y4+1:-4.32];[(M0-291.10)+1:-4.38, (M0-453.15)+1:-16.07, (M0-582.19)+1:-9.62, (M0-744.24)+1:-6.61, (M0-947.32)+1:-6.66];[D126+1:-9.98, D138+1:-8.46, D144+1:-8.07, D168+1:-7.55, D186+1:-5.75, D204+1:-7.47, D274+1:-6.18, D292+1:-5.80, D366+1:-8.03]}{10514@[(M0-291.10)+1:6.48, (M0-453.15)+1:3.21, (M0-744.24)+1:12.36, (M0-947.32)+1:7.29];[D274+1:5.27, D292+1:4.63];[c4+1:4.01, c5+1:7.09];[zDot6+1:3.92]}	{10512@[b2+1:7572];[y2+1:11280, y4+1:303291];[(M0-291.10)+1:13646, (M0-453.15)+1:24754, (M0-582.19)+1:82352, (M0-744.24)+1:368465, (M0-947.32)+1:962137];[D126+1:98865, D138+1:44891, D144+1:44460, D168+1:28679, D186+1:97412, D204+1:159570, D274+1:719632, D292+1:163466, D366+1:26507]}{10514@[(M0-291.10)+1:202700, (M0-453.15)+1:25365, (M0-744.24)+1:15567, (M0-947.32)+1:15206];[D274+1:31683, D292+1:26765];[c4+1:5676, c5+1:76904];[zDot6+1:43185]}	{10512@17}{10514@9}	T	0	0	0	2.09149	9.47432	11.3289	1	3	947.323	H1N1A2	FALSE	1.00969	(N(H(A))(A))	Level3			{@21[4-7]}{@21[1-7]}
NoFAIMS	5364	10.261	5336	387.185	2	772.356	O00592	Homo sapiens	Podocalyxin	[175 to 179]	AEHLT	K,T	AEHLT[O-Glycosylation:N1 on X]	1	772.36	15.6193	0	{5364@[y2+1, y3+1, y4+1];[b3+1, b4+1];[(M0-203.08)+1];[D126+1, D138+1, D144+1, D168+1, D186+1, D204+1]}{5366@[b3+1, b4+1];[y3+1];[(M0-203.08)+1];[D126+1, D138+1, D144+1, D168+1, D186+1, D204+1];[c3+1, c4+1];[zDot3+1, zDot4+1, zDot5+1]}	{5364@[y2+1:233.14742, y3+1:370.20814, y4+1:499.25244];[b3+1:338.14487, b4+1:451.22876];[(M0-203.08)+1:570.28695];[D126+1:126.05408, D138+1:138.05413, D144+1:144.06442, D168+1:168.06464, D186+1:186.07500, D204+1:204.08565]}{5366@[b3+1:338.14592, b4+1:451.23154];[y3+1:370.20679];[(M0-203.08)+1:570.28940];[D126+1:126.05418, D138+1:138.05429, D144+1:144.06488, D168+1:168.06467, D186+1:186.07555, D204+1:204.08611];[c3+1:355.17288, c4+1:468.25701];[zDot3+1:557.26831, zDot4+1:686.31122, zDot5+1:757.35007]}	{5364@[y2+1:-0.00217, y3+1:-0.00036, y4+1:0.00135];[b3+1:-0.00103, b4+1:-0.00120];[(M0-203.08)+1:-0.00125];[D126+1:-0.00087, D138+1:-0.00082, D144+1:-0.00109, D168+1:-0.00087, D186+1:-0.00108, D204+1:-0.00099]}{5366@[b3+1:0.00003, b4+1:0.00158];[y3+1:-0.00171];[(M0-203.08)+1:0.00119];[D126+1:-0.00077, D138+1:-0.00066, D144+1:-0.00064, D168+1:-0.00085, D186+1:-0.00053, D204+1:-0.00054];[c3+1:0.00043, c4+1:0.00050];[zDot3+1:-0.00083, zDot4+1:-0.00052, zDot5+1:0.00122]}	{5364@[y2+1:-9.34, y3+1:-0.96, y4+1:2.72];[b3+1:-3.04, b4+1:-2.66];[(M0-203.08)+1:-2.19];[D126+1:-6.96, D138+1:-5.95, D144+1:-7.65, D168+1:-5.22, D186+1:-5.83, D204+1:-4.88]}{5366@[b3+1:0.08, b4+1:3.50];[y3+1:-4.63];[(M0-203.08)+1:2.10];[D126+1:-6.16, D138+1:-4.78, D144+1:-4.45, D168+1:-5.09, D186+1:-2.86, D204+1:-2.66];[c3+1:1.22, c4+1:1.07];[zDot3+1:-1.49, zDot4+1:-0.75, zDot5+1:1.62]}	{5364@[y2+1:7535, y3+1:92887, y4+1:10996];[b3+1:451019, b4+1:113551];[(M0-203.08)+1:113575];[D126+1:158705, D138+1:217465, D144+1:225403, D168+1:52079, D186+1:158093, D204+1:54481]}{5366@[b3+1:15404, b4+1:6607];[y3+1:1267];[(M0-203.08)+1:86693];[D126+1:7509, D138+1:6822, D144+1:9282, D168+1:3455, D186+1:15291, D204+1:13057];[c3+1:74850, c4+1:22595];[zDot3+1:2627, zDot4+1:7499, zDot5+1:58530]}	{5364@12}{5366@15}	T	0	0	0	5.24362	2.14492	12.3853	1	1	203.079	N1	FALSE	1.02029	(N)	Level1	[5,N1,1.000]	[179,N1,1.000]	{@0[5-0]}	{@5[0,1.000]}
NoFAIMS	5218	9.81309	5190	387.186	2	772.357	O00592	Homo sapiens	Podocalyxin	[175 to 179]	AEHLT	K,T	AEHLT[O-Glycosylation:N1 on X]	1	772.36	15.6173	0	{5218@[y1+1, y2+1, y3+1];[b3+1, b4+1];[(M0-203.08)+1];[D126+1, D138+1, D144+1, D168+1, D186+1, D204+1]}{5220@[b3+1, b4+1];[y3+1];[(M0-203.08)+1];[D126+1, D138+1, D144+1, D168+1, D186+1, D204+1];[c3+1, c4+1];[zDot3+1, zDot4+1, zDot5+1]}	{5218@[y1+1:120.06387, y2+1:233.14790, y3+1:370.20623];[b3+1:338.14424, b4+1:451.22699];[(M0-203.08)+1:570.28451];[D126+1:126.05360, D138+1:138.05363, D144+1:144.06432, D168+1:168.06406, D186+1:186.07472, D204+1:204.08499]}{5220@[b3+1:338.14557, b4+1:451.22830];[y3+1:370.20923];[(M0-203.08)+1:570.28821];[D126+1:126.05389, D138+1:138.05429, D144+1:144.06461, D168+1:168.06406, D186+1:186.07521, D204+1:204.08572];[c3+1:355.17196, c4+1:468.25573];[zDot3+1:557.26678, zDot4+1:686.31099, zDot5+1:757.34845]}	{5218@[y1+1:-0.00165, y2+1:-0.00168, y3+1:-0.00226];[b3+1:-0.00165, b4+1:-0.00297];[(M0-203.08)+1:-0.00369];[D126+1:-0.00135, D138+1:-0.00131, D144+1:-0.00120, D168+1:-0.00146, D186+1:-0.00135, D204+1:-0.00166]}{5220@[b3+1:-0.00033, b4+1:-0.00166];[y3+1:0.00073];[(M0-203.08)+1:0.00001];[D126+1:-0.00105, D138+1:-0.00066, D144+1:-0.00091, D168+1:-0.00146, D186+1:-0.00087, D204+1:-0.00092];[c3+1:-0.00048, c4+1:-0.00078];[zDot3+1:-0.00236, zDot4+1:-0.00074, zDot5+1:-0.00040]}	{5218@[y1+1:-13.89, y2+1:-7.24, y3+1:-6.13];[b3+1:-4.90, b4+1:-6.59];[(M0-203.08)+1:-6.48];[D126+1:-10.80, D138+1:-9.57, D144+1:-8.39, D168+1:-8.74, D186+1:-7.31, D204+1:-8.15]}{5220@[b3+1:-0.97, b4+1:-3.68];[y3+1:1.99];[(M0-203.08)+1:0.01];[D126+1:-8.42, D138+1:-4.78, D144+1:-6.37, D168+1:-8.74, D186+1:-4.68, D204+1:-4.54];[c3+1:-1.36, c4+1:-1.67];[zDot3+1:-4.24, zDot4+1:-1.09, zDot5+1:-0.53]}	{5218@[y1+1:3153, y2+1:6027, y3+1:46630];[b3+1:249966, b4+1:64222];[(M0-203.08)+1:55400];[D126+1:98797, D138+1:121721, D144+1:133312, D168+1:30322, D186+1:86993, D204+1:26017]}{5220@[b3+1:8072, b4+1:4704];[y3+1:1348];[(M0-203.08)+1:54685];[D126+1:4199, D138+1:5134, D144+1:6285, D168+1:2206, D186+1:8573, D204+1:6943];[c3+1:43650, c4+1:12977];[zDot3+1:2049, zDot4+1:5122, zDot5+1:32453]}	{5218@12}{5220@15}	T	0	0	0	5.24938	2.14819	12.3955	1	1	203.079	N1	FALSE	0.867873	(N)	Level1	[5,N1,1.000]	[179,N1,1.000]	{@0[5-0]}	{@5[0,1.000]}
NoFAIMS	5415	10.4137	5389	387.186	2	772.357	O00592	Homo sapiens	Podocalyxin	[175 to 179]	AEHLT	K,T	AEHLT[O-Glycosylation:N1 on X]	1	772.36	15.6132	0	{5415@[y2+1, y3+1, y4+1];[b3+1, b4+1];[(M0-203.08)+1];[D126+1, D138+1, D144+1, D168+1, D186+1, D204+1]}{5417@[b3+1, b4+1];[y3+1];[(M0-203.08)+1];[D126+1, D138+1, D144+1, D168+1, D186+1, D204+1];[c3+1, c4+1];[zDot3+1, zDot4+1, zDot5+1]}	{5415@[y2+1:233.14767, y3+1:370.20614, y4+1:499.24860];[b3+1:338.14368, b4+1:451.22696];[(M0-203.08)+1:570.28418];[D126+1:126.05417, D138+1:138.05411, D144+1:144.06472, D168+1:168.06464, D186+1:186.07523, D204+1:204.08542]}{5417@[b3+1:338.14560, b4+1:451.23026];[y3+1:370.20767];[(M0-203.08)+1:570.28930];[D126+1:126.05424, D138+1:138.05426, D144+1:144.06487, D168+1:168.06555, D186+1:186.07532, D204+1:204.08617];[c3+1:355.17271, c4+1:468.25727];[zDot3+1:557.26740, zDot4+1:686.31444, zDot5+1:757.34943]}	{5415@[y2+1:-0.00191, y3+1:-0.00235, y4+1:-0.00249];[b3+1:-0.00222, b4+1:-0.00300];[(M0-203.08)+1:-0.00402];[D126+1:-0.00078, D138+1:-0.00084, D144+1:-0.00080, D168+1:-0.00088, D186+1:-0.00085, D204+1:-0.00123]}{5417@[b3+1:-0.00029, b4+1:0.00030];[y3+1:-0.00082];[(M0-203.08)+1:0.00110];[D126+1:-0.00071, D138+1:-0.00069, D144+1:-0.00065, D168+1:0.00004, D186+1:-0.00076, D204+1:-0.00048];[c3+1:0.00026, c4+1:0.00076];[zDot3+1:-0.00175, zDot4+1:0.00270, zDot5+1:0.00058]}	{5415@[y2+1:-8.22, y3+1:-6.38, y4+1:-5.00];[b3+1:-6.57, b4+1:-6.66];[(M0-203.08)+1:-7.07];[D126+1:-6.22, D138+1:-6.12, D144+1:-5.56, D168+1:-5.27, D186+1:-4.59, D204+1:-6.05]}{5417@[b3+1:-0.87, b4+1:0.66];[y3+1:-2.23];[(M0-203.08)+1:1.93];[D126+1:-5.67, D138+1:-5.01, D144+1:-4.55, D168+1:0.21, D186+1:-4.10, D204+1:-2.36];[c3+1:0.75, c4+1:1.63];[zDot3+1:-3.14, zDot4+1:3.95, zDot5+1:0.77]}	{5415@[y2+1:8066, y3+1:91066, y4+1:7912];[b3+1:458014, b4+1:125982];[(M0-203.08)+1:136003];[D126+1:170329, D138+1:199727, D144+1:246104, D168+1:56438, D186+1:166076, D204+1:60244]}{5417@[b3+1:13479, b4+1:5581];[y3+1:1792];[(M0-203.08)+1:77103];[D126+1:7131, D138+1:5081, D144+1:8508, D168+1:3661, D186+1:14970, D204+1:12189];[c3+1:69880, c4+1:22817];[zDot3+1:3563, zDot4+1:7656, zDot5+1:55168]}	{5415@12}{5417@15}	T	0	0	0	5.25636	2.14422	12.3828	1	1	203.079	N1	FALSE	0.765044	(N)	Level1	[5,N1,1.000]	[179,N1,1.000]	{@0[5-0]}	{@5[0,1.000]}
NoFAIMS	8437	20.01	8413	613.759	2	1225.5	O00592	Homo sapiens	Podocalyxin	[175 to 179]	AEHLT	K,T	AEHLT[O-Glycosylation:H1N1A1 on X]	1	1225.51	15.5994	2	{8437@[b3+1, b4+1];[y3+1, y4+1];[(M0-291.10)+1, (M0-453.15)+1, (M0-656.23)+1];[D109+1, D126+1, D138+1, D144+1, D168+1, D186+1, D204+1, D274+1, D292+1, D366+1]}{8439@[(M0-291.10)+1, (M0-453.15)+1, (M0-656.23)+1];[D204+1, D274+1, D292+1];[c3+1, c4+1];[zDot3+1, zDot4+1, zDot5+1]}	{8437@[b3+1:338.14421, b4+1:451.22757];[y3+1:370.20690, y4+1:499.24826];[(M0-291.10)+1:935.41223, (M0-453.15)+1:773.36145, (M0-656.23)+1:570.28473];[D109+1:109.02763, D126+1:126.05399, D138+1:138.05438, D144+1:144.06445, D168+1:168.06422, D186+1:186.07493, D204+1:204.08543, D274+1:274.09100, D292+1:292.10159, D366+1:366.13812]}{8439@[(M0-291.10)+1:935.41962, (M0-453.15)+1:773.36731, (M0-656.23)+1:570.28735];[D204+1:204.08539, D274+1:274.09152, D292+1:292.10214];[c3+1:355.17111, c4+1:468.25546];[zDot3+1:1010.40820, zDot4+1:1139.45752, zDot5+1:1210.49939]}	{8437@[b3+1:-0.00168, b4+1:-0.00239];[y3+1:-0.00159, y4+1:-0.00283];[(M0-291.10)+1:-0.00816, (M0-453.15)+1:-0.00612, (M0-656.23)+1:-0.00348];[D109+1:-0.00076, D126+1:-0.00095, D138+1:-0.00056, D144+1:-0.00106, D168+1:-0.00129, D186+1:-0.00115, D204+1:-0.00121, D274+1:-0.00112, D292+1:-0.00109, D366+1:-0.00134]}{8439@[(M0-291.10)+1:-0.00077, (M0-453.15)+1:-0.00026, (M0-656.23)+1:-0.00085];[D204+1:-0.00126, D274+1:-0.00060, D292+1:-0.00054];[c3+1:-0.00133, c4+1:-0.00105];[zDot3+1:-0.00918, zDot4+1:-0.00245, zDot5+1:0.00230]}	{8437@[b3+1:-4.99, b4+1:-5.31];[y3+1:-4.31, y4+1:-5.68];[(M0-291.10)+1:-8.73, (M0-453.15)+1:-7.92, (M0-656.23)+1:-6.11];[D109+1:-7.06, D126+1:-7.62, D138+1:-4.11, D144+1:-7.43, D168+1:-7.74, D186+1:-6.20, D204+1:-5.97, D274+1:-4.11, D292+1:-3.75, D366+1:-3.68]}{8439@[(M0-291.10)+1:-0.83, (M0-453.15)+1:-0.34, (M0-656.23)+1:-1.49];[D204+1:-6.20, D274+1:-2.21, D292+1:-1.87];[c3+1:-3.76, c4+1:-2.24];[zDot3+1:-9.09, zDot4+1:-2.16, zDot5+1:1.90]}	{8437@[b3+1:1394991, b4+1:1689758];[y3+1:633379, y4+1:56391];[(M0-291.10)+1:126707, (M0-453.15)+1:1078680, (M0-656.23)+1:8373168];[D109+1:11980, D126+1:157339, D138+1:190933, D144+1:218141, D168+1:94379, D186+1:564520, D204+1:465776, D274+1:4965356, D292+1:809939, D366+1:111995]}{8439@[(M0-291.10)+1:885056, (M0-453.15)+1:413773, (M0-656.23)+1:202007];[D204+1:50356, D274+1:382095, D292+1:217073];[c3+1:51509, c4+1:54292];[zDot3+1:54197, zDot4+1:92248, zDot5+1:358978]}	{8437@17}{8439@11}	T	0	0	0	5.05423	6.42868	13.2918	1	1	656.228	H1N1A1	FALSE	0.984706	(N(H(A)))	Level1	[5,H1N1A1,1.000]	[179,H1N1A1,1.000]	{@7[5-4]}	{@5[4,1.000]}
NoFAIMS	8415	19.9537	8396	613.759	2	1225.5	O00592	Homo sapiens	Podocalyxin	[175 to 179]	AEHLT	K,T	AEHLT[O-Glycosylation:H1N1A1 on X]	1	1225.51	15.5992	2	{8415@[b3+1, b4+1];[y3+1, y4+1];[(M0-291.10)+1, (M0-453.15)+1, (M0-656.23)+1];[D126+1, D138+1, D144+1, D168+1, D186+1, D204+1, D274+1, D292+1, D366+1]}{8418@[(M0-291.10)+1, (M0-453.15)+1, (M0-656.23)+1];[D204+1, D274+1, D292+1];[c3+1, c4+1];[zDot3+1, zDot4+1, zDot5+1]}	{8415@[b3+1:338.14464, b4+1:451.22804];[y3+1:370.20777, y4+1:499.25156];[(M0-291.10)+1:935.41242, (M0-453.15)+1:773.36322, (M0-656.23)+1:570.28558];[D126+1:126.05404, D138+1:138.05405, D144+1:144.06445, D168+1:168.06473, D186+1:186.07500, D204+1:204.08562, D274+1:274.09129, D292+1:292.10211, D366+1:366.13895]}{8418@[(M0-291.10)+1:935.41892, (M0-453.15)+1:773.36694, (M0-656.23)+1:570.28864];[D204+1:204.08543, D274+1:274.09183, D292+1:292.10161];[c3+1:355.16946, c4+1:468.25299];[zDot3+1:1010.41528, zDot4+1:1139.45874, zDot5+1:1210.49881]}	{8415@[b3+1:-0.00125, b4+1:-0.00191];[y3+1:-0.00072, y4+1:0.00047];[(M0-291.10)+1:-0.00798, (M0-453.15)+1:-0.00435, (M0-656.23)+1:-0.00262];[D126+1:-0.00091, D138+1:-0.00090, D144+1:-0.00106, D168+1:-0.00079, D186+1:-0.00108, D204+1:-0.00103, D274+1:-0.00083, D292+1:-0.00057, D366+1:-0.00052]}{8418@[(M0-291.10)+1:-0.00148, (M0-453.15)+1:-0.00063, (M0-656.23)+1:0.00043];[D204+1:-0.00121, D274+1:-0.00030, D292+1:-0.00108];[c3+1:-0.00298, c4+1:-0.00352];[zDot3+1:-0.00210, zDot4+1:-0.00123, zDot5+1:0.00172]}	{8415@[b3+1:-3.72, b4+1:-4.25];[y3+1:-1.96, y4+1:0.94];[(M0-291.10)+1:-8.54, (M0-453.15)+1:-5.63, (M0-656.23)+1:-4.61];[D126+1:-7.26, D138+1:-6.57, D144+1:-7.43, D168+1:-4.72, D186+1:-5.83, D204+1:-5.07, D274+1:-3.05, D292+1:-1.97, D366+1:-1.42]}{8418@[(M0-291.10)+1:-1.58, (M0-453.15)+1:-0.82, (M0-656.23)+1:0.76];[D204+1:-5.97, D274+1:-1.09, D292+1:-3.70];[c3+1:-8.41, c4+1:-7.53];[zDot3+1:-2.08, zDot4+1:-1.08, zDot5+1:1.42]}	{8415@[b3+1:1317373, b4+1:1721198];[y3+1:684735, y4+1:49292];[(M0-291.10)+1:125747, (M0-453.15)+1:1004958, (M0-656.23)+1:7940600];[D126+1:171811, D138+1:182356, D144+1:185906, D168+1:138500, D186+1:481203, D204+1:438365, D274+1:4694929, D292+1:862442, D366+1:71691]}{8418@[(M0-291.10)+1:895973, (M0-453.15)+1:417459, (M0-656.23)+1:183101];[D204+1:42799, D274+1:444687, D292+1:206619];[c3+1:33613, c4+1:41564];[zDot3+1:57491, zDot4+1:95317, zDot5+1:358873]}	{8415@16}{8418@11}	T	0	0	0	5.06357	6.42535	12.2955	1	1	656.228	H1N1A1	FALSE	0.980906	(N(H(A)))	Level1	[5,H1N1A1,1.000]	[179,H1N1A1,1.000]	{@7[5-4]}	{@5[4,1.000]}
NoFAIMS	8516	20.2328	8494	613.759	2	1225.5	O00592	Homo sapiens	Podocalyxin	[175 to 179]	AEHLT	K,T	AEHLT[O-Glycosylation:H1N1A1 on X]	1	1225.51	15.5963	2	{8516@[b3+1, b4+1];[y3+1, y4+1];[(M0-291.10)+1, (M0-453.15)+1, (M0-656.23)+1];[D126+1, D138+1, D144+1, D168+1, D186+1, D204+1, D274+1, D292+1, D366+1]}{8519@[(M0-291.10)+1, (M0-453.15)+1, (M0-656.23)+1];[D204+1, D274+1, D292+1];[c3+1, c4+1];[zDot3+1, zDot4+1, zDot5+1]}	{8516@[b3+1:338.14456, b4+1:451.22786];[y3+1:370.20704, y4+1:499.25381];[(M0-291.10)+1:935.41123, (M0-453.15)+1:773.36267, (M0-656.23)+1:570.28485];[D126+1:126.05406, D138+1:138.05406, D144+1:144.06456, D168+1:168.06480, D186+1:186.07497, D204+1:204.08559, D274+1:274.09097, D292+1:292.10220, D366+1:366.13635]}{8519@[(M0-291.10)+1:935.41583, (M0-453.15)+1:773.36463, (M0-656.23)+1:570.28534];[D204+1:204.08524, D274+1:274.09076, D292+1:292.10101];[c3+1:355.16953, c4+1:468.25082];[zDot3+1:1010.41054, zDot4+1:1139.45925, zDot5+1:1210.49585]}	{8516@[b3+1:-0.00133, b4+1:-0.00210];[y3+1:-0.00145, y4+1:0.00273];[(M0-291.10)+1:-0.00917, (M0-453.15)+1:-0.00490, (M0-656.23)+1:-0.00335];[D126+1:-0.00088, D138+1:-0.00088, D144+1:-0.00096, D168+1:-0.00071, D186+1:-0.00111, D204+1:-0.00105, D274+1:-0.00115, D292+1:-0.00048, D366+1:-0.00311]}{8519@[(M0-291.10)+1:-0.00456, (M0-453.15)+1:-0.00295, (M0-656.23)+1:-0.00286];[D204+1:-0.00141, D274+1:-0.00137, D292+1:-0.00167];[c3+1:-0.00292, c4+1:-0.00568];[zDot3+1:-0.00684, zDot4+1:-0.00073, zDot5+1:-0.00124]}	{8516@[b3+1:-3.95, b4+1:-4.66];[y3+1:-3.94, y4+1:5.47];[(M0-291.10)+1:-9.81, (M0-453.15)+1:-6.34, (M0-656.23)+1:-5.89];[D126+1:-7.07, D138+1:-6.45, D144+1:-6.69, D168+1:-4.26, D186+1:-6.00, D204+1:-5.19, D274+1:-4.22, D292+1:-1.66, D366+1:-8.53]}{8519@[(M0-291.10)+1:-4.88, (M0-453.15)+1:-3.81, (M0-656.23)+1:-5.03];[D204+1:-6.95, D274+1:-5.00, D292+1:-5.75];[c3+1:-8.24, c4+1:-12.17];[zDot3+1:-6.77, zDot4+1:-0.64, zDot5+1:-1.02]}	{8516@[b3+1:1069364, b4+1:1450218];[y3+1:496064, y4+1:26550];[(M0-291.10)+1:99592, (M0-453.15)+1:777987, (M0-656.23)+1:6194448];[D126+1:142048, D138+1:136521, D144+1:121413, D168+1:101233, D186+1:360291, D204+1:355652, D274+1:3851250, D292+1:681306, D366+1:41806]}{8519@[(M0-291.10)+1:686407, (M0-453.15)+1:282820, (M0-656.23)+1:130443];[D204+1:26691, D274+1:278828, D292+1:165852];[c3+1:20730, c4+1:16287];[zDot3+1:41062, zDot4+1:53751, zDot5+1:229197]}	{8516@16}{8519@11}	T	0	0	0	5.05311	6.42664	12.2964	1	1	656.228	H1N1A1	FALSE	1.12443	(N(H(A)))	Level1	[5,H1N1A1,1.000]	[179,H1N1A1,1.000]	{@7[5-4]}	{@5[4,1.000]}
NoFAIMS	8543	20.2984	8514	613.759	2	1225.5	O00592	Homo sapiens	Podocalyxin	[175 to 179]	AEHLT	K,T	AEHLT[O-Glycosylation:H1N1A1 on X]	1	1225.51	15.5928	2	{8543@[b3+1, b4+1];[y3+1, y4+1];[(M0-291.10)+1, (M0-453.15)+1, (M0-656.23)+1];[D126+1, D138+1, D144+1, D168+1, D186+1, D204+1, D274+1, D292+1, D366+1]}{8545@[(M0-291.10)+1, (M0-453.15)+1, (M0-656.23)+1];[D186+1, D204+1, D274+1, D292+1];[c3+1, c4+1];[zDot3+1, zDot4+1, zDot5+1]}	{8543@[b3+1:338.14482, b4+1:451.22850];[y3+1:370.20736, y4+1:499.25015];[(M0-291.10)+1:935.41260, (M0-453.15)+1:773.36402, (M0-656.23)+1:570.28571];[D126+1:126.05403, D138+1:138.05415, D144+1:144.06453, D168+1:168.06468, D186+1:186.07509, D204+1:204.08544, D274+1:274.09131, D292+1:292.10223, D366+1:366.13782]}{8545@[(M0-291.10)+1:935.41510, (M0-453.15)+1:773.36389, (M0-656.23)+1:570.28470];[D186+1:186.07391, D204+1:204.08487, D274+1:274.09042, D292+1:292.10040];[c3+1:355.16928, c4+1:468.25729];[zDot3+1:1010.41260, zDot4+1:1139.45546, zDot5+1:1210.49447]}	{8543@[b3+1:-0.00107, b4+1:-0.00146];[y3+1:-0.00113, y4+1:-0.00094];[(M0-291.10)+1:-0.00779, (M0-453.15)+1:-0.00356, (M0-656.23)+1:-0.00250];[D126+1:-0.00091, D138+1:-0.00079, D144+1:-0.00099, D168+1:-0.00083, D186+1:-0.00099, D204+1:-0.00121, D274+1:-0.00082, D292+1:-0.00045, D366+1:-0.00165]}{8545@[(M0-291.10)+1:-0.00529, (M0-453.15)+1:-0.00368, (M0-656.23)+1:-0.00351];[D186+1:-0.00216, D204+1:-0.00178, D274+1:-0.00170, D292+1:-0.00228];[c3+1:-0.00316, c4+1:0.00079];[zDot3+1:-0.00478, zDot4+1:-0.00451, zDot5+1:-0.00262]}	{8543@[b3+1:-3.18, b4+1:-3.24];[y3+1:-3.07, y4+1:-1.88];[(M0-291.10)+1:-8.34, (M0-453.15)+1:-4.60, (M0-656.23)+1:-4.39];[D126+1:-7.29, D138+1:-5.79, D144+1:-6.90, D168+1:-5.00, D186+1:-5.34, D204+1:-5.94, D274+1:-2.99, D292+1:-1.55, D366+1:-4.52]}{8545@[(M0-291.10)+1:-5.66, (M0-453.15)+1:-4.77, (M0-656.23)+1:-6.16];[D186+1:-11.69, D204+1:-8.75, D274+1:-6.23, D292+1:-7.84];[c3+1:-8.93, c4+1:1.68];[zDot3+1:-4.74, zDot4+1:-3.96, zDot5+1:-2.16]}	{8543@[b3+1:904164, b4+1:1081184];[y3+1:399645, y4+1:26071];[(M0-291.10)+1:88333, (M0-453.15)+1:629680, (M0-656.23)+1:5092130];[D126+1:122506, D138+1:98587, D144+1:129652, D168+1:77061, D186+1:320017, D204+1:313142, D274+1:3165791, D292+1:501394, D366+1:56326]}{8545@[(M0-291.10)+1:511493, (M0-453.15)+1:244032, (M0-656.23)+1:111606];[D186+1:13866, D204+1:23639, D274+1:217832, D292+1:117129];[c3+1:16164, c4+1:19469];[zDot3+1:30514, zDot4+1:62579, zDot5+1:187833]}	{8543@16}{8545@12}	T	0	0	0	5.06505	6.4236	13.2972	1	1	656.228	H1N1A1	FALSE	0.760398	(N(H(A)))	Level1	[5,H1N1A1,1.000]	[179,H1N1A1,1.000]	{@7[5-4]}	{@5[4,1.000]}
NoFAIMS	8305	19.6184	8284	613.759	2	1225.5	O00592	Homo sapiens	Podocalyxin	[175 to 179]	AEHLT	K,T	AEHLT[O-Glycosylation:H1N1A1 on X]	1	1225.51	15.5927	2	{8305@[b3+1, b4+1];[y3+1, y4+1];[(M0-291.10)+1, (M0-453.15)+1, (M0-656.23)+1];[D109+1, D126+1, D138+1, D144+1, D168+1, D186+1, D204+1, D274+1, D292+1, D366+1]}{8307@[(M0-291.10)+1, (M0-453.15)+1, (M0-656.23)+1];[D204+1, D274+1, D292+1];[c3+1, c4+1];[zDot3+1, zDot4+1, zDot5+1]}	{8305@[b3+1:338.14452, b4+1:451.22801];[y3+1:370.20748, y4+1:499.24854];[(M0-291.10)+1:935.40848, (M0-453.15)+1:773.36093, (M0-656.23)+1:570.28491];[D109+1:109.02898, D126+1:126.05413, D138+1:138.05418, D144+1:144.06464, D168+1:168.06459, D186+1:186.07520, D204+1:204.08557, D274+1:274.09117, D292+1:292.10196, D366+1:366.13779]}{8307@[(M0-291.10)+1:935.41553, (M0-453.15)+1:773.36423, (M0-656.23)+1:570.28421];[D204+1:204.08473, D274+1:274.08984, D292+1:292.10043];[c3+1:355.16891, c4+1:468.25412];[zDot3+1:1010.41571, zDot4+1:1139.45571, zDot5+1:1210.49756]}	{8305@[b3+1:-0.00138, b4+1:-0.00195];[y3+1:-0.00102, y4+1:-0.00255];[(M0-291.10)+1:-0.01191, (M0-453.15)+1:-0.00664, (M0-656.23)+1:-0.00329];[D109+1:0.00058, D126+1:-0.00082, D138+1:-0.00076, D144+1:-0.00088, D168+1:-0.00093, D186+1:-0.00087, D204+1:-0.00108, D274+1:-0.00095, D292+1:-0.00073, D366+1:-0.00168]}{8307@[(M0-291.10)+1:-0.00486, (M0-453.15)+1:-0.00334, (M0-656.23)+1:-0.00399];[D204+1:-0.00191, D274+1:-0.00228, D292+1:-0.00225];[c3+1:-0.00353, c4+1:-0.00239];[zDot3+1:-0.00167, zDot4+1:-0.00427, zDot5+1:0.00047]}	{8305@[b3+1:-4.08, b4+1:-4.32];[y3+1:-2.76, y4+1:-5.12];[(M0-291.10)+1:-12.75, (M0-453.15)+1:-8.59, (M0-656.23)+1:-5.79];[D109+1:5.37, D126+1:-6.52, D138+1:-5.56, D144+1:-6.15, D168+1:-5.54, D186+1:-4.72, D204+1:-5.29, D274+1:-3.50, D292+1:-2.50, D366+1:-4.60]}{8307@[(M0-291.10)+1:-5.20, (M0-453.15)+1:-4.33, (M0-656.23)+1:-7.02];[D204+1:-9.43, D274+1:-8.36, D292+1:-7.74];[c3+1:-9.97, c4+1:-5.11];[zDot3+1:-1.66, zDot4+1:-3.75, zDot5+1:0.39]}	{8305@[b3+1:1008134, b4+1:1238883];[y3+1:458828, y4+1:35886];[(M0-291.10)+1:87956, (M0-453.15)+1:691904, (M0-656.23)+1:5734691];[D109+1:6894, D126+1:167567, D138+1:151936, D144+1:152329, D168+1:108991, D186+1:419969, D204+1:387217, D274+1:3472966, D292+1:613780, D366+1:63032]}{8307@[(M0-291.10)+1:695189, (M0-453.15)+1:324934, (M0-656.23)+1:145966];[D204+1:36121, D274+1:283464, D292+1:141236];[c3+1:18581, c4+1:39817];[zDot3+1:55645, zDot4+1:84329, zDot5+1:221801]}	{8305@17}{8307@11}	T	0	0	0	5.0573	6.42304	13.2973	1	1	656.228	H1N1A1	FALSE	0.99742	(N(H(A)))	Level1	[5,H1N1A1,1.000]	[179,H1N1A1,1.000]	{@7[5-4]}	{@5[4,1.000]}
NoFAIMS	8286	19.5679	8262	613.759	2	1225.5	O00592	Homo sapiens	Podocalyxin	[175 to 179]	AEHLT	K,T	AEHLT[O-Glycosylation:H1N1A1 on X]	1	1225.51	15.5886	2	{8286@[b3+1, b4+1];[y3+1, y4+1];[(M0-291.10)+1, (M0-453.15)+1, (M0-656.23)+1];[D126+1, D138+1, D144+1, D168+1, D186+1, D204+1, D274+1, D292+1, D366+1]}{8289@[(M0-291.10)+1, (M0-453.15)+1, (M0-656.23)+1];[D186+1, D204+1, D274+1, D292+1];[c3+1, c4+1];[zDot3+1, zDot4+1, zDot5+1]}	{8286@[b3+1:338.14443, b4+1:451.22760];[y3+1:370.20725, y4+1:499.24826];[(M0-291.10)+1:935.41443, (M0-453.15)+1:773.36194, (M0-656.23)+1:570.28473];[D126+1:126.05405, D138+1:138.05411, D144+1:144.06451, D168+1:168.06458, D186+1:186.07499, D204+1:204.08562, D274+1:274.09108, D292+1:292.10158, D366+1:366.13696]}{8289@[(M0-291.10)+1:935.41846, (M0-453.15)+1:773.36716, (M0-656.23)+1:570.28879];[D186+1:186.07394, D204+1:204.08556, D274+1:274.09186, D292+1:292.10217];[c3+1:355.17459, c4+1:468.25461];[zDot3+1:1010.41296, zDot4+1:1139.45943, zDot5+1:1210.49820]}	{8286@[b3+1:-0.00147, b4+1:-0.00236];[y3+1:-0.00124, y4+1:-0.00283];[(M0-291.10)+1:-0.00596, (M0-453.15)+1:-0.00563, (M0-656.23)+1:-0.00348];[D126+1:-0.00090, D138+1:-0.00084, D144+1:-0.00100, D168+1:-0.00094, D186+1:-0.00109, D204+1:-0.00103, D274+1:-0.00105, D292+1:-0.00111, D366+1:-0.00250]}{8289@[(M0-291.10)+1:-0.00193, (M0-453.15)+1:-0.00041, (M0-656.23)+1:0.00058];[D186+1:-0.00213, D204+1:-0.00109, D274+1:-0.00027, D292+1:-0.00051];[c3+1:0.00215, c4+1:-0.00190];[zDot3+1:-0.00442, zDot4+1:-0.00054, zDot5+1:0.00111]}	{8286@[b3+1:-4.36, b4+1:-5.24];[y3+1:-3.36, y4+1:-5.68];[(M0-291.10)+1:-6.38, (M0-453.15)+1:-7.29, (M0-656.23)+1:-6.11];[D126+1:-7.17, D138+1:-6.12, D144+1:-7.01, D168+1:-5.63, D186+1:-5.87, D204+1:-5.07, D274+1:-3.83, D292+1:-3.81, D366+1:-6.86]}{8289@[(M0-291.10)+1:-2.07, (M0-453.15)+1:-0.53, (M0-656.23)+1:1.03];[D186+1:-11.52, D204+1:-5.37, D274+1:-0.98, D292+1:-1.76];[c3+1:6.06, c4+1:-4.07];[zDot3+1:-4.38, zDot4+1:-0.48, zDot5+1:0.92]}	{8286@[b3+1:921961, b4+1:1153994];[y3+1:392328, y4+1:21813];[(M0-291.10)+1:91432, (M0-453.15)+1:633688, (M0-656.23)+1:5471456];[D126+1:150668, D138+1:163673, D144+1:155438, D168+1:78378, D186+1:403948, D204+1:355014, D274+1:3362605, D292+1:558929, D366+1:67498]}{8289@[(M0-291.10)+1:635808, (M0-453.15)+1:293593, (M0-656.23)+1:137048];[D186+1:12136, D204+1:23005, D274+1:272598, D292+1:156348];[c3+1:19035, c4+1:26431];[zDot3+1:43919, zDot4+1:60693, zDot5+1:259940]}	{8286@16}{8289@12}	T	0	0	0	5.07256	6.42155	13.3033	1	1	656.228	H1N1A1	FALSE	1.05298	(N(H(A)))	Level1	[5,H1N1A1,1.000]	[179,H1N1A1,1.000]	{@7[5-4]}	{@5[4,1.000]}
NoFAIMS	10448	24.5467	10414	759.306	2	1516.6	O00592	Homo sapiens	Podocalyxin	[175 to 179]	AEHLT	K,T	AEHLT[O-Glycosylation:H1N1A2 on X]	1	1516.6	15.5845	2	{10448@[b3+1, b4+1];[y3+1];[(M0-453.15)+1, (M0-582.19)+1, (M0-744.24)+1, (M0-947.32)+1];[D126+1, D138+1, D144+1, D168+1, D186+1, D204+1, D274+1, D292+1, D366+1]}{10450@[(M0-291.10)+1, (M0-453.15)+1, (M0-582.19)+1, (M0-744.24)+1, (M0-947.32)+1];[D274+1, D292+1];[zDot3+1, zDot4+1, zDot5+1]}	{10448@[b3+1:338.14444, b4+1:451.22830];[y3+1:370.20693];[(M0-453.15)+1:1064.45972, (M0-582.19)+1:935.41193, (M0-744.24)+1:773.36212, (M0-947.32)+1:570.28491];[D126+1:126.05403, D138+1:138.05405, D144+1:144.06449, D168+1:168.06461, D186+1:186.07522, D204+1:204.08583, D274+1:274.09094, D292+1:292.10178, D366+1:366.13788]}{10450@[(M0-291.10)+1:1226.50955, (M0-453.15)+1:1064.45724, (M0-582.19)+1:935.41840, (M0-744.24)+1:773.36371, (M0-947.32)+1:570.28741];[D274+1:274.09048, D292+1:292.10110];[zDot3+1:1301.50497, zDot4+1:1430.54656, zDot5+1:1501.59177]}	{10448@[b3+1:-0.00145, b4+1:-0.00166];[y3+1:-0.00156];[(M0-453.15)+1:-0.00328, (M0-582.19)+1:-0.00846, (M0-744.24)+1:-0.00545, (M0-947.32)+1:-0.00329];[D126+1:-0.00092, D138+1:-0.00090, D144+1:-0.00102, D168+1:-0.00091, D186+1:-0.00086, D204+1:-0.00082, D274+1:-0.00118, D292+1:-0.00091, D366+1:-0.00159]}{10450@[(M0-291.10)+1:-0.00626, (M0-453.15)+1:-0.00575, (M0-582.19)+1:-0.00199, (M0-744.24)+1:-0.00386, (M0-947.32)+1:-0.00079];[D274+1:-0.00164, D292+1:-0.00158];[zDot3+1:-0.00783, zDot4+1:-0.00884, zDot5+1:-0.00074]}	{10448@[b3+1:-4.31, b4+1:-3.68];[y3+1:-4.23];[(M0-453.15)+1:-3.08, (M0-582.19)+1:-9.06, (M0-744.24)+1:-7.05, (M0-947.32)+1:-5.78];[D126+1:-7.32, D138+1:-6.56, D144+1:-7.16, D168+1:-5.45, D186+1:-4.63, D204+1:-4.02, D274+1:-4.34, D292+1:-3.13, D366+1:-4.35]}{10450@[(M0-291.10)+1:-5.11, (M0-453.15)+1:-5.41, (M0-582.19)+1:-2.13, (M0-744.24)+1:-5.00, (M0-947.32)+1:-1.38];[D274+1:-6.01, D292+1:-5.43];[zDot3+1:-6.02, zDot4+1:-6.18, zDot5+1:-0.49]}	{10448@[b3+1:238262, b4+1:344205];[y3+1:129329];[(M0-453.15)+1:35678, (M0-582.19)+1:53029, (M0-744.24)+1:397790, (M0-947.32)+1:2010272];[D126+1:101745, D138+1:62715, D144+1:61266, D168+1:32540, D186+1:137103, D204+1:159591, D274+1:1318966, D292+1:254605, D366+1:28480]}{10450@[(M0-291.10)+1:287918, (M0-453.15)+1:76487, (M0-582.19)+1:16028, (M0-744.24)+1:45706, (M0-947.32)+1:22275];[D274+1:88603, D292+1:57102];[zDot3+1:43943, zDot4+1:11168, zDot5+1:128516]}	{10448@16}{10450@10}	T	0	0	0	3.09064	9.44114	11.3048	1	1	947.323	H1N1A2	FALSE	1.01508	(N(H(A))(A))	Level1	[5,H1N1A2,1.000]	[179,H1N1A2,1.000]	{@21[5-7]}	{@5[7,1.000]}
NoFAIMS	8735	20.7396	8703	613.759	2	1225.5	O00592	Homo sapiens	Podocalyxin	[175 to 179]	AEHLT	K,T	AEHLT[O-Glycosylation:H1N1A1 on X]	1	1225.51	15.5776	2	{8735@[b3+1, b4+1];[y3+1, y4+1];[(M0-291.10)+1, (M0-453.15)+1, (M0-656.23)+1];[D126+1, D138+1, D144+1, D168+1, D186+1, D204+1, D274+1, D292+1, D366+1]}{8737@[(M0-291.10)+1, (M0-453.15)+1, (M0-656.23)+1];[D204+1, D274+1, D292+1];[c3+1, c4+1];[zDot3+1, zDot4+1, zDot5+1]}	{8735@[b3+1:338.14441, b4+1:451.22746];[y3+1:370.20718, y4+1:499.24411];[(M0-291.10)+1:935.41422, (M0-453.15)+1:773.36310, (M0-656.23)+1:570.28510];[D126+1:126.05383, D138+1:138.05388, D144+1:144.06427, D168+1:168.06454, D186+1:186.07484, D204+1:204.08552, D274+1:274.09093, D292+1:292.10121, D366+1:366.13901]}{8737@[(M0-291.10)+1:935.41895, (M0-453.15)+1:773.36639, (M0-656.23)+1:570.28863];[D204+1:204.08478, D274+1:274.09146, D292+1:292.10202];[c3+1:355.17102, c4+1:468.25598];[zDot3+1:1010.41595, zDot4+1:1139.46118, zDot5+1:1210.50161]}	{8735@[b3+1:-0.00148, b4+1:-0.00249];[y3+1:-0.00131, y4+1:-0.00698];[(M0-291.10)+1:-0.00617, (M0-453.15)+1:-0.00447, (M0-656.23)+1:-0.00311];[D126+1:-0.00111, D138+1:-0.00107, D144+1:-0.00125, D168+1:-0.00097, D186+1:-0.00124, D204+1:-0.00112, D274+1:-0.00120, D292+1:-0.00147, D366+1:-0.00046]}{8737@[(M0-291.10)+1:-0.00144, (M0-453.15)+1:-0.00118, (M0-656.23)+1:0.00043];[D204+1:-0.00187, D274+1:-0.00067, D292+1:-0.00067];[c3+1:-0.00142, c4+1:-0.00053];[zDot3+1:-0.00143, zDot4+1:0.00121, zDot5+1:0.00452]}	{8735@[b3+1:-4.40, b4+1:-5.54];[y3+1:-3.55, y4+1:-14.01];[(M0-291.10)+1:-6.61, (M0-453.15)+1:-5.79, (M0-656.23)+1:-5.46];[D126+1:-8.90, D138+1:-7.79, D144+1:-8.71, D168+1:-5.82, D186+1:-6.70, D204+1:-5.52, D274+1:-4.39, D292+1:-5.06, D366+1:-1.26]}{8737@[(M0-291.10)+1:-1.54, (M0-453.15)+1:-1.53, (M0-656.23)+1:0.76];[D204+1:-9.20, D274+1:-2.44, D292+1:-2.29];[c3+1:-4.02, c4+1:-1.13];[zDot3+1:-1.41, zDot4+1:1.06, zDot5+1:3.74]}	{8735@[b3+1:187872, b4+1:224985];[y3+1:92659, y4+1:6215];[(M0-291.10)+1:15649, (M0-453.15)+1:121580, (M0-656.23)+1:1079530];[D126+1:40049, D138+1:36525, D144+1:40604, D168+1:19952, D186+1:88456, D204+1:78032, D274+1:656655, D292+1:116805, D366+1:8564]}{8737@[(M0-291.10)+1:112101, (M0-453.15)+1:45565, (M0-656.23)+1:21861];[D204+1:4790, D274+1:48646, D292+1:27561];[c3+1:3013, c4+1:5896];[zDot3+1:6472, zDot4+1:9343, zDot5+1:33611]}	{8735@16}{8737@11}	T	0	0	0	5.05821	6.41563	12.3117	1	1	656.228	H1N1A1	FALSE	0.89955	(N(H(A)))	Level1	[5,H1N1A1,1.000]	[179,H1N1A1,1.000]	{@7[5-4]}	{@5[4,1.000]}
NoFAIMS	8171	19.242	8145	613.759	2	1225.5	O00592	Homo sapiens	Podocalyxin	[175 to 179]	AEHLT	K,T	AEHLT[O-Glycosylation:H1N1A1 on X]	1	1225.51	15.5715	2	{8171@[b3+1, b4+1];[y3+1, y4+1];[(M0-291.10)+1, (M0-453.15)+1, (M0-656.23)+1];[D126+1, D138+1, D144+1, D168+1, D186+1, D204+1, D274+1, D292+1, D366+1]}{8173@[(M0-291.10)+1, (M0-453.15)+1, (M0-656.23)+1];[D186+1, D204+1, D274+1, D292+1];[c3+1, c4+1];[zDot3+1, zDot4+1, zDot5+1]}	{8171@[b3+1:338.14458, b4+1:451.22815];[y3+1:370.20709, y4+1:499.24792];[(M0-291.10)+1:935.41443, (M0-453.15)+1:773.36243, (M0-656.23)+1:570.28510];[D126+1:126.05426, D138+1:138.05444, D144+1:144.06458, D168+1:168.06473, D186+1:186.07545, D204+1:204.08592, D274+1:274.09129, D292+1:292.10202, D366+1:366.13821]}{8173@[(M0-291.10)+1:935.41614, (M0-453.15)+1:773.36309, (M0-656.23)+1:570.28430];[D186+1:186.07399, D204+1:204.08424, D274+1:274.08969, D292+1:292.09978];[c3+1:355.16992, c4+1:468.25571];[zDot3+1:1010.41193, zDot4+1:1139.44775, zDot5+1:1210.49817]}	{8171@[b3+1:-0.00132, b4+1:-0.00181];[y3+1:-0.00141, y4+1:-0.00316];[(M0-291.10)+1:-0.00596, (M0-453.15)+1:-0.00515, (M0-656.23)+1:-0.00310];[D126+1:-0.00069, D138+1:-0.00050, D144+1:-0.00094, D168+1:-0.00079, D186+1:-0.00063, D204+1:-0.00072, D274+1:-0.00083, D292+1:-0.00067, D366+1:-0.00125]}{8173@[(M0-291.10)+1:-0.00425, (M0-453.15)+1:-0.00448, (M0-656.23)+1:-0.00390];[D186+1:-0.00209, D204+1:-0.00240, D274+1:-0.00243, D292+1:-0.00291];[c3+1:-0.00252, c4+1:-0.00080];[zDot3+1:-0.00546, zDot4+1:-0.01222, zDot5+1:0.00108]}	{8171@[b3+1:-3.90, b4+1:-4.01];[y3+1:-3.82, y4+1:-6.35];[(M0-291.10)+1:-6.38, (M0-453.15)+1:-6.66, (M0-656.23)+1:-5.44];[D126+1:-5.52, D138+1:-3.67, D144+1:-6.58, D168+1:-4.72, D186+1:-3.40, D204+1:-3.57, D274+1:-3.05, D292+1:-2.29, D366+1:-3.43]}{8173@[(M0-291.10)+1:-4.55, (M0-453.15)+1:-5.80, (M0-656.23)+1:-6.86];[D186+1:-11.27, D204+1:-11.83, D274+1:-8.92, D292+1:-9.99];[c3+1:-7.12, c4+1:-1.72];[zDot3+1:-5.40, zDot4+1:-10.73, zDot5+1:0.89]}	{8171@[b3+1:384925, b4+1:500585];[y3+1:170264, y4+1:11258];[(M0-291.10)+1:37128, (M0-453.15)+1:274758, (M0-656.23)+1:2319348];[D126+1:89472, D138+1:68890, D144+1:74369, D168+1:42136, D186+1:185202, D204+1:161822, D274+1:1362598, D292+1:232232, D366+1:26621]}{8173@[(M0-291.10)+1:271093, (M0-453.15)+1:125203, (M0-656.23)+1:46974];[D186+1:4411, D204+1:15861, D274+1:119520, D292+1:68597];[c3+1:10342, c4+1:11943];[zDot3+1:21351, zDot4+1:31161, zDot5+1:97888]}	{8171@16}{8173@12}	T	0	0	0	5.04841	6.40801	13.3003	1	1	656.228	H1N1A1	FALSE	0.997956	(N(H(A)))	Level1	[5,H1N1A1,1.000]	[179,H1N1A1,1.000]	{@7[5-4]}	{@5[4,1.000]}
NoFAIMS	8160	19.2121	8123	613.759	2	1225.5	O00592	Homo sapiens	Podocalyxin	[175 to 179]	AEHLT	K,T	AEHLT[O-Glycosylation:H1N1A1 on X]	1	1225.51	15.565	2	{8160@[b3+1, b4+1];[y3+1, y4+1];[(M0-291.10)+1, (M0-453.15)+1, (M0-656.23)+1];[D126+1, D138+1, D144+1, D168+1, D186+1, D204+1, D274+1, D292+1, D366+1]}{8162@[(M0-291.10)+1, (M0-453.15)+1, (M0-656.23)+1];[D186+1, D204+1, D274+1, D292+1];[c3+1, c4+1];[zDot3+1, zDot4+1, zDot5+1]}	{8160@[b3+1:338.14449, b4+1:451.22836];[y3+1:370.20754, y4+1:499.24933];[(M0-291.10)+1:935.41648, (M0-453.15)+1:773.36273, (M0-656.23)+1:570.28522];[D126+1:126.05413, D138+1:138.05414, D144+1:144.06467, D168+1:168.06473, D186+1:186.07542, D204+1:204.08577, D274+1:274.09135, D292+1:292.10228, D366+1:366.13803]}{8162@[(M0-291.10)+1:935.41568, (M0-453.15)+1:773.36477, (M0-656.23)+1:570.28564];[D186+1:186.07498, D204+1:204.08539, D274+1:274.09082, D292+1:292.10172];[c3+1:355.17126, c4+1:468.25504];[zDot3+1:1010.41192, zDot4+1:1139.44983, zDot5+1:1210.49744]}	{8160@[b3+1:-0.00141, b4+1:-0.00159];[y3+1:-0.00095, y4+1:-0.00176];[(M0-291.10)+1:-0.00392, (M0-453.15)+1:-0.00484, (M0-656.23)+1:-0.00299];[D126+1:-0.00082, D138+1:-0.00081, D144+1:-0.00085, D168+1:-0.00079, D186+1:-0.00066, D204+1:-0.00088, D274+1:-0.00077, D292+1:-0.00041, D366+1:-0.00144]}{8162@[(M0-291.10)+1:-0.00471, (M0-453.15)+1:-0.00280, (M0-656.23)+1:-0.00256];[D186+1:-0.00109, D204+1:-0.00126, D274+1:-0.00131, D292+1:-0.00097];[c3+1:-0.00118, c4+1:-0.00147];[zDot3+1:-0.00546, zDot4+1:-0.01015, zDot5+1:0.00035]}	{8160@[b3+1:-4.17, b4+1:-3.54];[y3+1:-2.58, y4+1:-3.53];[(M0-291.10)+1:-4.19, (M0-453.15)+1:-6.27, (M0-656.23)+1:-5.24];[D126+1:-6.52, D138+1:-5.89, D144+1:-5.94, D168+1:-4.72, D186+1:-3.56, D204+1:-4.32, D274+1:-2.83, D292+1:-1.40, D366+1:-3.93]}{8162@[(M0-291.10)+1:-5.04, (M0-453.15)+1:-3.62, (M0-656.23)+1:-4.50];[D186+1:-5.92, D204+1:-6.20, D274+1:-4.78, D292+1:-3.34];[c3+1:-3.33, c4+1:-3.15];[zDot3+1:-5.41, zDot4+1:-8.91, zDot5+1:0.29]}	{8160@[b3+1:320422, b4+1:389337];[y3+1:143080, y4+1:10562];[(M0-291.10)+1:24411, (M0-453.15)+1:226459, (M0-656.23)+1:1798413];[D126+1:80884, D138+1:57598, D144+1:67899, D168+1:41285, D186+1:173816, D204+1:159257, D274+1:1071983, D292+1:167530, D366+1:23051]}{8162@[(M0-291.10)+1:209560, (M0-453.15)+1:90389, (M0-656.23)+1:47244];[D186+1:4090, D204+1:10656, D274+1:91216, D292+1:43706];[c3+1:6875, c4+1:7716];[zDot3+1:17274, zDot4+1:16255, zDot5+1:76292]}	{8160@16}{8162@12}	T	0	0	0	5.04977	6.4034	13.3007	1	1	656.228	H1N1A1	FALSE	0.902417	(N(H(A)))	Level1	[5,H1N1A1,1.000]	[179,H1N1A1,1.000]	{@7[5-4]}	{@5[4,1.000]}
NoFAIMS	8687	20.6302	8652	613.759	2	1225.5	O00592	Homo sapiens	Podocalyxin	[175 to 179]	AEHLT	K,T	AEHLT[O-Glycosylation:H1N1A1 on X]	1	1225.51	15.5616	2	{8687@[b3+1, b4+1];[y3+1, y4+1];[(M0-291.10)+1, (M0-453.15)+1, (M0-656.23)+1];[D126+1, D138+1, D144+1, D168+1, D186+1, D204+1, D274+1, D292+1, D366+1]}{8689@[(M0-291.10)+1, (M0-453.15)+2, (M0-656.23)+1];[D204+1, D274+1, D292+1];[c3+1, c4+1];[zDot3+1, zDot4+1, zDot5+1]}	{8687@[b3+1:338.14469, b4+1:451.22766];[y3+1:370.20678, y4+1:499.24969];[(M0-291.10)+1:935.40955, (M0-453.15)+1:773.36225, (M0-656.23)+1:570.28491];[D126+1:126.05418, D138+1:138.05417, D144+1:144.06461, D168+1:168.06425, D186+1:186.07532, D204+1:204.08546, D274+1:274.09097, D292+1:292.10132, D366+1:366.13803]}{8689@[(M0-291.10)+1:935.42535, (M0-453.15)+2:387.19037, (M0-656.23)+1:570.29144];[D204+1:204.08681, D274+1:274.09302, D292+1:292.10445];[c3+1:355.17523, c4+1:468.26050];[zDot3+1:1010.43146, zDot4+1:1139.46265, zDot5+1:1210.50603]}	{8687@[b3+1:-0.00121, b4+1:-0.00230];[y3+1:-0.00171, y4+1:-0.00139];[(M0-291.10)+1:-0.01084, (M0-453.15)+1:-0.00533, (M0-656.23)+1:-0.00329];[D126+1:-0.00076, D138+1:-0.00078, D144+1:-0.00091, D168+1:-0.00126, D186+1:-0.00076, D204+1:-0.00118, D274+1:-0.00115, D292+1:-0.00137, D366+1:-0.00144]}{8689@[(M0-291.10)+1:0.00496, (M0-453.15)+2:0.00590, (M0-656.23)+1:0.00324];[D204+1:0.00016, D274+1:0.00089, D292+1:0.00176];[c3+1:0.00279, c4+1:0.00399];[zDot3+1:0.01408, zDot4+1:0.00267, zDot5+1:0.00895]}	{8687@[b3+1:-3.59, b4+1:-5.10];[y3+1:-4.64, y4+1:-2.80];[(M0-291.10)+1:-11.61, (M0-453.15)+1:-6.89, (M0-656.23)+1:-5.79];[D126+1:-6.10, D138+1:-5.67, D144+1:-6.37, D168+1:-7.55, D186+1:-4.10, D204+1:-5.82, D274+1:-4.22, D292+1:-4.70, D366+1:-3.93]}{8689@[(M0-291.10)+1:5.31, (M0-453.15)+2:7.64, (M0-656.23)+1:5.69];[D204+1:0.79, D274+1:3.27, D292+1:6.05];[c3+1:7.87, c4+1:8.54];[zDot3+1:13.94, zDot4+1:2.35, zDot5+1:7.40]}	{8687@[b3+1:298235, b4+1:384793];[y3+1:141641, y4+1:10990];[(M0-291.10)+1:22081, (M0-453.15)+1:205078, (M0-656.23)+1:1741795];[D126+1:53828, D138+1:44683, D144+1:54054, D168+1:26863, D186+1:123505, D204+1:105994, D274+1:1036008, D292+1:187134, D366+1:15435]}{8689@[(M0-291.10)+1:191146, (M0-453.15)+2:12407, (M0-656.23)+1:33343];[D204+1:6063, D274+1:75538, D292+1:42336];[c3+1:5853, c4+1:8828];[zDot3+1:9667, zDot4+1:17947, zDot5+1:71329]}	{8687@16}{8689@11}	T	0	0	0	5.06703	6.39025	12.2943	1	1	656.228	H1N1A1	FALSE	0.96506	(N(H(A)))	Level1	[5,H1N1A1,1.000]	[179,H1N1A1,1.000]	{@7[5-4]}	{@5[4,1.000]}
NoFAIMS	23790	59.0377	23772	1108.48	2	2214.94	O00592	Homo sapiens	Podocalyxin	[212 to 224]	ISSSSSTVAIPGY	K,T	ISSSSST[O-Glycosylation:H1N1A2 on X]VAIPGY	1	2214.95	15.5559	0	{23790@[y2+1, y3+1, y4+1];[b8+1, b9+1, b10+1];[D126+1, D138+1, D144+1, D168+1, D186+1, D204+1, D274+1, D292+1, D366+1]}{23792@[y3+1];[b10+1];[(M0-291.10)+1, (M0-453.15)+1, (M0-744.24)+1, (M0-947.32)+1];[D204+1, D274+1, D292+1];[c7+1, c8+1, c9+1]}	{23790@[y2+1:239.10118, y3+1:336.15375, y4+1:449.23569];[b8+1:749.36078, b9+1:820.39917, b10+1:933.47980];[D126+1:126.05367, D138+1:138.05397, D144+1:144.06461, D168+1:168.06410, D186+1:186.07449, D204+1:204.08543, D274+1:274.09056, D292+1:292.10028, D366+1:366.13608]}{23792@[y3+1:336.15448];[b10+1:933.49039];[(M0-291.10)+1:1924.86424, (M0-453.15)+1:1762.81042, (M0-744.24)+1:1471.69397, (M0-947.32)+1:1268.63428];[D204+1:204.08669, D274+1:274.09113, D292+1:292.10205];[c7+1:1614.64844, c8+1:1713.71082, c9+1:1784.75301]}	{23790@[y2+1:-0.00145, y3+1:-0.00165, y4+1:-0.00377];[b8+1:-0.00680, b9+1:-0.00552, b10+1:-0.00895];[D126+1:-0.00127, D138+1:-0.00098, D144+1:-0.00091, D168+1:-0.00141, D186+1:-0.00158, D204+1:-0.00122, D274+1:-0.00157, D292+1:-0.00241, D366+1:-0.00339]}{23792@[y3+1:-0.00091];[b10+1:0.00164];[(M0-291.10)+1:-0.00024, (M0-453.15)+1:-0.00124, (M0-744.24)+1:-0.02227, (M0-947.32)+1:-0.00260];[D204+1:0.00004, D274+1:-0.00100, D292+1:-0.00064];[c7+1:-0.00030, c8+1:-0.00634, c9+1:-0.00126]}	{23790@[y2+1:-6.10, y3+1:-4.92, y4+1:-8.42];[b8+1:-9.08, b9+1:-6.74, b10+1:-9.60];[D126+1:-10.19, D138+1:-7.12, D144+1:-6.37, D168+1:-8.47, D186+1:-8.55, D204+1:-6.01, D274+1:-5.73, D292+1:-8.26, D366+1:-9.28]}{23792@[y3+1:-2.73];[b10+1:1.76];[(M0-291.10)+1:-0.13, (M0-453.15)+1:-0.70, (M0-744.24)+1:-15.14, (M0-947.32)+1:-2.05];[D204+1:0.19, D274+1:-3.67, D292+1:-2.18];[c7+1:-0.19, c8+1:-3.70, c9+1:-0.70]}	{23790@[y2+1:10880, y3+1:152745, y4+1:8498];[b8+1:4835, b9+1:42961, b10+1:43819];[D126+1:35940, D138+1:15416, D144+1:14800, D168+1:11849, D186+1:38404, D204+1:64489, D274+1:174139, D292+1:53446, D366+1:12688]}{23792@[y3+1:21658];[b10+1:5182];[(M0-291.10)+1:37107, (M0-453.15)+1:3523, (M0-744.24)+1:3433, (M0-947.32)+1:9293];[D204+1:2140, D274+1:6496, D292+1:5858];[c7+1:2895, c8+1:7565, c9+1:12499]}	{23790@15}{23792@12}	T	0	0	0	3.13668	4.19189	12.3474	1	6	947.323	H1N1A2	FALSE	1.04165	(N(H(A))(A))	Level3			{@21[7-7]}{@21[6-7]}{@21[5-7]}{@21[4-7]}{@21[3-7]}{@21[2-7]}
NoFAIMS	7933	18.554	7907	511.254	2	1020.49	O00592	Homo sapiens	Podocalyxin	[185 to 190]	SPLSPR	T,Q	S[O-Glycosylation:H1N1 on X]PLSPR	1	1020.5	15.547	0	{7933@[y1+1, y2+1, y3+1, y4+1, y5+2];[b2+1, b3+1];[(M0-162.05)+1, (M0-365.13)+1];[D109+1, D126+1, D138+1, D144+1, D168+1, D186+1, D204+1, D366+1]}{7935@[(M0-162.05)+2, (M0-365.13)+1];[D126+1, D186+1, D204+1, D366+1];[zDot3+1, zDot4+1, zDot6+1];[c5+1]}	{7933@[y1+1:175.11775, y2+1:272.17084, y3+1:359.20181, y4+1:472.28571, y5+2:285.17320];[b2+1:185.09120, b3+1:298.17349];[(M0-162.05)+1:859.44531, (M0-365.13)+1:656.36865];[D109+1:109.02818, D126+1:126.05418, D138+1:138.05405, D144+1:144.06485, D168+1:168.06499, D186+1:186.07517, D204+1:204.08578, D366+1:366.13818]}{7935@[(M0-162.05)+2:430.22801, (M0-365.13)+1:656.37036];[D126+1:126.05374, D186+1:186.07483, D204+1:204.08534, D366+1:366.13889];[zDot3+1:343.18430, zDot4+1:456.26697, zDot6+1:1005.48112];[c5+1:864.41345]}	{7933@[y1+1:-0.00120, y2+1:-0.00088, y3+1:-0.00193, y4+1:-0.00210, y5+2:-0.00145];[b2+1:-0.00087, b3+1:-0.00264];[(M0-162.05)+1:-0.00666, (M0-365.13)+1:-0.00395];[D109+1:-0.00021, D126+1:-0.00076, D138+1:-0.00090, D144+1:-0.00067, D168+1:-0.00053, D186+1:-0.00091, D204+1:-0.00086, D366+1:-0.00129]}{7935@[(M0-162.05)+2:-0.00323, (M0-365.13)+1:-0.00224];[D126+1:-0.00121, D186+1:-0.00125, D204+1:-0.00130, D366+1:-0.00058];[zDot3+1:-0.00072, zDot4+1:-0.00212, zDot6+1:-0.00494];[c5+1:-0.00621]}	{7933@[y1+1:-6.89, y2+1:-3.24, y3+1:-5.39, y4+1:-4.45, y5+2:-2.54];[b2+1:-4.71, b3+1:-8.88];[(M0-162.05)+1:-7.76, (M0-365.13)+1:-6.02];[D109+1:-1.98, D126+1:-6.10, D138+1:-6.56, D144+1:-4.66, D168+1:-3.17, D186+1:-4.92, D204+1:-4.25, D366+1:-3.53]}{7935@[(M0-162.05)+2:-3.76, (M0-365.13)+1:-3.42];[D126+1:-9.64, D186+1:-6.74, D204+1:-6.42, D366+1:-1.59];[zDot3+1:-2.12, zDot4+1:-4.65, zDot6+1:-4.92];[c5+1:-7.19]}	{7933@[y1+1:16255, y2+1:12901, y3+1:30105, y4+1:54560, y5+2:62156];[b2+1:16904, b3+1:7842];[(M0-162.05)+1:112835, (M0-365.13)+1:1956696];[D109+1:3680, D126+1:494743, D138+1:125009, D144+1:139452, D168+1:71698, D186+1:318900, D204+1:358478, D366+1:37818]}{7935@[(M0-162.05)+2:65079, (M0-365.13)+1:91099];[D126+1:13801, D186+1:12111, D204+1:33982, D366+1:14343];[zDot3+1:17272, zDot4+1:20680, zDot6+1:102969];[c5+1:7665]}	{7933@17}{7935@10}	T	0	0	0	3.02317	4.43681	12.3054	1	2	365.132	H1N1	FALSE	0.92126	(N(H))	Level1	[1,H1N1,0.999]	[185,H1N1,0.999]	{@1[1-1]}	{@1[1,0.999]}{@4[1,0.001]}
NoFAIMS	12065	28.2994	12026	736.843	2	1471.67	O00592	Homo sapiens	Podocalyxin	[299 to 306]	TSPATALR	P,T	T[O-Glycosylation:H1N1A1 on X]SPATALR	1	1471.68	15.5451	0	{12065@[y1+1, y3+1, y4+1, y6+1];[b2+1, b6+1, b7+1];[(M0-291.10)+1, (M0-453.15)+1, (M0-656.23)+1];[D109+1, D126+1, D138+1, D144+1, D168+1, D186+1, D204+1, D274+1, D292+1, D366+1]}{12067@[(M0-291.10)+1, (M0-453.15)+1, (M0-656.23)+1];[D126+1, D186+1, D204+1, D274+1, D292+1, D366+1];[zDot7+1, zDot8+1]}	{12065@[y1+1:175.11815, y3+1:359.24155, y4+1:460.28403, y6+1:628.37534];[b2+1:189.08580, b6+1:529.26093, b7+1:642.33905];[(M0-291.10)+1:1181.58098, (M0-453.15)+1:1019.52964, (M0-656.23)+1:816.45331];[D109+1:109.02751, D126+1:126.05413, D138+1:138.05406, D144+1:144.06454, D168+1:168.06461, D186+1:186.07517, D204+1:204.08584, D274+1:274.09100, D292+1:292.10187, D366+1:366.13800]}{12067@[(M0-291.10)+1:1181.58875, (M0-453.15)+1:1019.53615, (M0-656.23)+1:816.45715];[D126+1:126.05407, D186+1:186.07574, D204+1:204.08585, D274+1:274.09198, D292+1:292.10187, D366+1:366.13696];[zDot7+1:699.39038, zDot8+1:1456.66493]}	{12065@[y1+1:-0.00080, y3+1:0.00142, y4+1:-0.00378, y6+1:-0.00235];[b2+1:-0.00118, b6+1:-0.00073, b7+1:-0.00667];[(M0-291.10)+1:-0.00860, (M0-453.15)+1:-0.00713, (M0-656.23)+1:-0.00408];[D109+1:-0.00088, D126+1:-0.00082, D138+1:-0.00088, D144+1:-0.00097, D168+1:-0.00091, D186+1:-0.00090, D204+1:-0.00081, D274+1:-0.00112, D292+1:-0.00082, D366+1:-0.00147]}{12067@[(M0-291.10)+1:-0.00084, (M0-453.15)+1:-0.00061, (M0-656.23)+1:-0.00024];[D126+1:-0.00088, D186+1:-0.00033, D204+1:-0.00080, D274+1:-0.00015, D292+1:-0.00082, D366+1:-0.00250];[zDot7+1:-0.00061, zDot8+1:-0.00135]}	{12065@[y1+1:-4.61, y3+1:3.95, y4+1:-8.23, y6+1:-3.74];[b2+1:-6.29, b6+1:-1.38, b7+1:-10.40];[(M0-291.10)+1:-7.28, (M0-453.15)+1:-7.00, (M0-656.23)+1:-5.01];[D109+1:-8.19, D126+1:-6.56, D138+1:-6.45, D144+1:-6.79, D168+1:-5.45, D186+1:-4.88, D204+1:-3.98, D274+1:-4.11, D292+1:-2.81, D366+1:-4.01]}{12067@[(M0-291.10)+1:-0.71, (M0-453.15)+1:-0.60, (M0-656.23)+1:-0.29];[D126+1:-7.01, D186+1:-1.79, D204+1:-3.94, D274+1:-0.53, D292+1:-2.81, D366+1:-6.86];[zDot7+1:-0.87, zDot8+1:-0.93]}	{12065@[y1+1:60299, y3+1:9862, y4+1:10742, y6+1:140717];[b2+1:41529, b6+1:17116, b7+1:13629];[(M0-291.10)+1:975991, (M0-453.15)+1:4738935, (M0-656.23)+1:4510734];[D109+1:8238, D126+1:660416, D138+1:218084, D144+1:191652, D168+1:147174, D186+1:622393, D204+1:718512, D274+1:3003679, D292+1:583085, D366+1:92829]}{12067@[(M0-291.10)+1:659274, (M0-453.15)+1:337938, (M0-656.23)+1:198435];[D126+1:15759, D186+1:15657, D204+1:65508, D274+1:204191, D292+1:174800, D366+1:10333];[zDot7+1:29849, zDot8+1:325254]}	{12065@20}{12067@11}	T	0	0	0	1.00295	6.49905	16.2807	1	3	656.228	H1N1A1	FALSE	1.13792	(N(H(A)))	Level1	[1,H1N1A1,0.845]	[299,H1N1A1,0.845]	{@7[1-4]}	{@1[4,0.845]}{@2[4,0.077]}{@5[4,0.077]}
NoFAIMS	28772	73.8216	28744	958.415	2	1914.82	O00592	Homo sapiens	Podocalyxin	[218 to 226]	TVAIPGYTF	S,T	T[O-Glycosylation:H1N1A2 on X]VAIPGYTF	1	1914.82	15.5371	0	{28772@[y2+1, y5+1];[b3+1, b4+1];[(M0-947.32)+1];[D126+1, D138+1, D204+1, D274+1, D292+1]}{28774@[y5+1];[(M0-291.10)+1, (M0-453.15)+1, (M0-744.24)+1, (M0-947.32)+1];[D274+1, D292+1];[c5+1, c6+1, c7+1, c8+1];[zDot9+1]}	{28772@[y2+1:267.13397, y5+1:584.27598];[b3+1:272.16113, b4+1:385.24500];[(M0-947.32)+1:968.52136];[D126+1:126.05448, D138+1:138.05586, D204+1:204.08759, D274+1:274.09357, D292+1:292.10361]}{28774@[y5+1:584.27087];[(M0-291.10)+1:1624.73399, (M0-453.15)+1:1462.69226, (M0-744.24)+1:1171.59436, (M0-947.32)+1:968.50769];[D274+1:274.09149, D292+1:292.10056];[c5+1:1446.64685, c6+1:1503.69263, c7+1:1666.70911, c8+1:1767.78068];[zDot9+1:1899.82629]}	{28772@[y2+1:0.00004, y5+1:0.00449];[b3+1:0.00065, b4+1:0.00045];[(M0-947.32)+1:0.01260];[D126+1:-0.00046, D138+1:0.00092, D204+1:0.00094, D274+1:0.00144, D292+1:0.00092]}{28774@[y5+1:-0.00062];[(M0-291.10)+1:-0.00238, (M0-453.15)+1:0.00871, (M0-744.24)+1:0.00623, (M0-947.32)+1:-0.00107];[D274+1:-0.00063, D292+1:-0.00213];[c5+1:-0.00004, c6+1:0.02427, c7+1:-0.02258, c8+1:0.00132];[zDot9+1:0.01323]}	{28772@[y2+1:0.15, y5+1:7.70];[b3+1:2.40, b4+1:1.17];[(M0-947.32)+1:13.03];[D126+1:-3.72, D138+1:6.68, D204+1:4.62, D274+1:5.27, D292+1:3.16]}{28774@[y5+1:-1.06];[(M0-291.10)+1:-1.47, (M0-453.15)+1:5.96, (M0-744.24)+1:5.32, (M0-947.32)+1:-1.11];[D274+1:-2.32, D292+1:-7.32];[c5+1:-0.03, c6+1:16.15, c7+1:-13.55, c8+1:0.74];[zDot9+1:6.97]}	{28772@[y2+1:6116, y5+1:61205];[b3+1:4722, b4+1:4594];[(M0-947.32)+1:5037];[D126+1:3883, D138+1:4008, D204+1:10044, D274+1:51139, D292+1:12142]}{28774@[y5+1:1438];[(M0-291.10)+1:8682, (M0-453.15)+1:2483, (M0-744.24)+1:1634, (M0-947.32)+1:1222];[D274+1:3007, D292+1:2569];[c5+1:1950, c6+1:1777, c7+1:2147, c8+1:3650];[zDot9+1:4697]}	{28772@10}{28774@12}	T	0	0	0	4.10669	5.13164	7.34069	1	2	947.323	H1N1A2	FALSE	100000000	(N(H(A))(A))	Level1	[1,H1N1A2,1.000]	[218,H1N1A2,1.000]	{@21[1-7]}	{@1[7,1.000]}{@8[7,0.000]}
NoFAIMS	5345	10.2062	5317	583.786	2	1165.56	O00592	Homo sapiens	Podocalyxin	[324 to 329]	THRYPK	T,T	T[O-Glycosylation:H1N1 on X]HRYPK	1	1165.56	15.5354	0	{5345@[b2+1, b3+1, b4+1];[y2+1, y3+1, y4+1];[(M0-162.05)+1, (M0-365.13)+1];[D126+1, D138+1, D144+1, D168+1, D186+1, D204+1, D366+1]}{5347@[(M0-162.05)+2, (M0-365.13)+1];[D186+1, D366+1];[c3+1, c5+1];[zDot4+1, zDot5+1, zDot6+1]}	{5345@[b2+1:239.11279, b3+1:395.21481, b4+1:558.27948];[y2+1:244.16420, y3+1:407.23026, y4+1:563.32568];[(M0-162.05)+1:1004.51231, (M0-365.13)+1:801.43309];[D126+1:126.05407, D138+1:138.05435, D144+1:144.06471, D168+1:168.06445, D186+1:186.07526, D204+1:204.08565, D366+1:366.13770]}{5347@[(M0-162.05)+2:502.76272, (M0-365.13)+1:801.43651];[D186+1:186.07538, D366+1:366.14041];[c3+1:777.37390, c5+1:1037.48837];[zDot4+1:547.31320, zDot5+1:684.37215, zDot6+1:1150.55033]}	{5345@[b2+1:-0.00107, b3+1:-0.00016, b4+1:0.00117];[y2+1:-0.00137, y3+1:0.00136, y4+1:-0.00432];[(M0-162.05)+1:-0.00365, (M0-365.13)+1:-0.00351];[D126+1:-0.00087, D138+1:-0.00059, D144+1:-0.00080, D168+1:-0.00106, D186+1:-0.00081, D204+1:-0.00100, D366+1:-0.00177]}{5347@[(M0-162.05)+2:0.00220, (M0-365.13)+1:-0.00009];[D186+1:-0.00070, D366+1:0.00094];[c3+1:0.00018, c5+1:-0.00144];[zDot4+1:0.00192, zDot5+1:0.00195, zDot6+1:0.00027]}	{5345@[b2+1:-4.51, b3+1:-0.42, b4+1:2.11];[y2+1:-5.63, y3+1:3.34, y4+1:-7.69];[(M0-162.05)+1:-3.64, (M0-365.13)+1:-4.39];[D126+1:-6.99, D138+1:-4.34, D144+1:-5.62, D168+1:-6.37, D186+1:-4.39, D204+1:-4.92, D366+1:-4.85]}{5347@[(M0-162.05)+2:2.19, (M0-365.13)+1:-0.11];[D186+1:-3.77, D366+1:2.59];[c3+1:0.24, c5+1:-1.39];[zDot4+1:3.51, zDot5+1:2.86, zDot6+1:0.23]}	{5345@[b2+1:4498, b3+1:13465, b4+1:7918];[y2+1:6767, y3+1:4299, y4+1:6038];[(M0-162.05)+1:27920, (M0-365.13)+1:853366];[D126+1:148113, D138+1:58878, D144+1:65353, D168+1:35762, D186+1:171946, D204+1:151528, D366+1:19250]}{5347@[(M0-162.05)+2:13234, (M0-365.13)+1:5394];[D186+1:1010, D366+1:2591];[c3+1:55623, c5+1:11157];[zDot4+1:6164, zDot5+1:36774, zDot6+1:38181]}	{5345@15}{5347@9}	T	0	0	0	4.21477	4.33869	9.23767	1	1	365.132	H1N1	FALSE	0.92088	(N(H))	Level1	[1,H1N1,1.000]	[324,H1N1,1.000]	{@1[1-1]}	{@1[1,1.000]}
NoFAIMS	9857	23.1792	9830	665.801	2	1329.59	O00592	Homo sapiens	Podocalyxin	[119 to 124]	TIESPK	T,S	TIES[O-Glycosylation:H1N1A1 on X]PK	1	1329.59	15.5336	0	{9857@[y1+1, y2+1, y3+1, y4+1];[b2+1, b3+1, b4+1];[(M0-291.10)+1, (M0-453.15)+1, (M0-656.23)+1];[D126+1, D138+1, D144+1, D168+1, D186+1, D204+1, D274+1, D292+1, D366+1]}{9860@[(M0-291.10)+1, (M0-453.15)+1, (M0-656.23)+1];[D204+1, D274+1, D292+1];[c5+1];[zDot6+1]}	{9857@[y1+1:147.11284, y2+1:244.16511, y3+1:331.19640, y4+1:460.24025];[b2+1:215.13763, b3+1:344.18188, b4+1:431.21219];[(M0-291.10)+1:1039.49575, (M0-453.15)+1:877.44469, (M0-656.23)+1:674.36820];[D126+1:126.05424, D138+1:138.05421, D144+1:144.06459, D168+1:168.06464, D186+1:186.07531, D204+1:204.08583, D274+1:274.09100, D292+1:292.10158, D366+1:366.13801]}{9860@[(M0-291.10)+1:1039.49996, (M0-453.15)+1:877.44882, (M0-656.23)+1:674.37042];[D204+1:204.08499, D274+1:274.09143, D292+1:292.10190];[c5+1:1201.51917];[zDot6+1:1314.57572]}	{9857@[y1+1:0.00003, y2+1:-0.00046, y3+1:-0.00120, y4+1:0.00006];[b2+1:-0.00138, b3+1:0.00027, b4+1:-0.00145];[(M0-291.10)+1:-0.00837, (M0-453.15)+1:-0.00661, (M0-656.23)+1:-0.00374];[D126+1:-0.00071, D138+1:-0.00073, D144+1:-0.00093, D168+1:-0.00088, D186+1:-0.00077, D204+1:-0.00082, D274+1:-0.00112, D292+1:-0.00111, D366+1:-0.00146]}{9860@[(M0-291.10)+1:-0.00416, (M0-453.15)+1:-0.00249, (M0-656.23)+1:-0.00151];[D204+1:-0.00166, D274+1:-0.00070, D292+1:-0.00079];[c5+1:-0.00140];[zDot6+1:-0.00510]}	{9857@[y1+1:0.24, y2+1:-1.90, y3+1:-3.63, y4+1:0.13];[b2+1:-6.47, b3+1:0.79, b4+1:-3.37];[(M0-291.10)+1:-8.06, (M0-453.15)+1:-7.55, (M0-656.23)+1:-5.55];[D126+1:-5.68, D138+1:-5.34, D144+1:-6.47, D168+1:-5.27, D186+1:-4.14, D204+1:-4.02, D274+1:-4.11, D292+1:-3.81, D366+1:-3.99]}{9860@[(M0-291.10)+1:-4.00, (M0-453.15)+1:-2.84, (M0-656.23)+1:-2.24];[D204+1:-8.15, D274+1:-2.55, D292+1:-2.71];[c5+1:-1.16];[zDot6+1:-3.88]}	{9857@[y1+1:20239, y2+1:333837, y3+1:258188, y4+1:139148];[b2+1:61733, b3+1:40628, b4+1:112100];[(M0-291.10)+1:491185, (M0-453.15)+1:2524354, (M0-656.23)+1:5389736];[D126+1:493130, D138+1:184488, D144+1:209561, D168+1:121576, D186+1:599487, D204+1:827006, D274+1:3653799, D292+1:632868, D366+1:168052]}{9860@[(M0-291.10)+1:561413, (M0-453.15)+1:279420, (M0-656.23)+1:119599];[D204+1:34166, D274+1:234406, D292+1:188143];[c5+1:62192];[zDot6+1:357738]}	{9857@19}{9860@8}	T	0	0	0	1.00777	6.44391	12.3226	1	2	656.228	H1N1A1	FALSE	0.880356	(N(H(A)))	Level3			{@7[4-4]}{@7[1-4]}
NoFAIMS	8311	19.6331	8284	511.254	2	1020.49	O00592	Homo sapiens	Podocalyxin	[185 to 190]	SPLSPR	T,Q	S[O-Glycosylation:H1N1 on X]PLSPR	1	1020.5	15.5172	0	{8311@[y1+1, y2+1, y3+1, y4+1, y5+2];[b2+1];[(M0-162.05)+1, (M0-365.13)+1];[D126+1, D138+1, D144+1, D168+1, D186+1, D204+1, D366+1]}{8313@[y4+1];[(M0-162.05)+2, (M0-365.13)+1];[D126+1, D186+1, D204+1, D366+1];[zDot3+1, zDot4+1, zDot6+1];[c5+1]}	{8311@[y1+1:175.11766, y2+1:272.17191, y3+1:359.20245, y4+1:472.28522, y5+2:285.17325];[b2+1:185.09087];[(M0-162.05)+1:859.44769, (M0-365.13)+1:656.37051];[D126+1:126.05419, D138+1:138.05420, D144+1:144.06488, D168+1:168.06479, D186+1:186.07512, D204+1:204.08588, D366+1:366.13855]}{8313@[y4+1:472.29208];[(M0-162.05)+2:430.22769, (M0-365.13)+1:656.37016];[D126+1:126.05354, D186+1:186.07460, D204+1:204.08464, D366+1:366.13818];[zDot3+1:343.18442, zDot4+1:456.26848, zDot6+1:1005.47930];[c5+1:864.41089]}	{8311@[y1+1:-0.00129, y2+1:0.00019, y3+1:-0.00129, y4+1:-0.00259, y5+2:-0.00135];[b2+1:-0.00120];[(M0-162.05)+1:-0.00428, (M0-365.13)+1:-0.00209];[D126+1:-0.00075, D138+1:-0.00075, D144+1:-0.00064, D168+1:-0.00073, D186+1:-0.00096, D204+1:-0.00076, D366+1:-0.00092]}{8313@[y4+1:0.00428];[(M0-162.05)+2:-0.00387, (M0-365.13)+1:-0.00244];[D126+1:-0.00141, D186+1:-0.00148, D204+1:-0.00201, D366+1:-0.00128];[zDot3+1:-0.00060, zDot4+1:-0.00060, zDot6+1:-0.00677];[c5+1:-0.00878]}	{8311@[y1+1:-7.42, y2+1:0.70, y3+1:-3.60, y4+1:-5.50, y5+2:-2.38];[b2+1:-6.53];[(M0-162.05)+1:-4.99, (M0-365.13)+1:-3.19];[D126+1:-6.01, D138+1:-5.45, D144+1:-4.44, D168+1:-4.36, D186+1:-5.17, D204+1:-3.76, D366+1:-2.51]}{8313@[y4+1:9.07];[(M0-162.05)+2:-4.51, (M0-365.13)+1:-3.72];[D126+1:-11.28, D186+1:-7.98, D204+1:-9.88, D366+1:-3.51];[zDot3+1:-1.76, zDot4+1:-1.33, zDot6+1:-6.74];[c5+1:-10.16]}	{8311@[y1+1:10212, y2+1:5810, y3+1:11464, y4+1:20573, y5+2:30870];[b2+1:9492];[(M0-162.05)+1:45298, (M0-365.13)+1:780139];[D126+1:205277, D138+1:51836, D144+1:56893, D168+1:31341, D186+1:120210, D204+1:148681, D366+1:20447]}{8313@[y4+1:1623];[(M0-162.05)+2:24346, (M0-365.13)+1:26295];[D126+1:4014, D186+1:5015, D204+1:10188, D366+1:3584];[zDot3+1:4145, zDot4+1:6644, zDot6+1:31920];[c5+1:2700]}	{8311@15}{8313@11}	T	0	0	0	3.02344	4.41284	11.2941	1	2	365.132	H1N1	FALSE	0.860081	(N(H))	Level1	[1,H1N1,1.000]	[185,H1N1,1.000]	{@1[1-1]}	{@1[1,1.000]}{@4[1,0.000]}
NoFAIMS	9344	22.0708	9294	711.313	2	1420.61	O00592	Homo sapiens	Podocalyxin	[168 to 174]	TDLTSTK	T,A	TDLTST[O-Glycosylation:H1N1A1 on X]K	1	1420.62	15.5141	1	{9344@[y1+1, y2+1, y3+1, y4+1, y5+1];[b4+1, b6+1];[(M0-291.10)+1, (M0-453.15)+1, (M0-656.23)+1];[D126+1, D138+1, D144+1, D168+1, D186+1, D204+1, D274+1, D292+1, D366+1]}{9346@[(M0-291.10)+1, (M0-453.15)+1, (M0-656.23)+1];[D126+1, D186+1, D204+1, D274+1, D292+1, D366+1];[c6+1];[zDot7+1]}	{9344@[y1+1:147.11234, y2+1:248.15857, y3+1:335.19046, y4+1:436.23611, y5+1:549.32190];[b4+1:431.21262, b6+1:619.29492];[(M0-291.10)+1:1130.52353, (M0-453.15)+1:968.47289, (M0-656.23)+1:765.39521];[D126+1:126.05373, D138+1:138.05392, D144+1:144.06425, D168+1:168.06442, D186+1:186.07491, D204+1:204.08541, D274+1:274.09074, D292+1:292.10173, D366+1:366.13882]}{9346@[(M0-291.10)+1:1130.53027, (M0-453.15)+1:968.47799, (M0-656.23)+1:765.39825];[D126+1:126.05369, D186+1:186.07487, D204+1:204.08528, D274+1:274.09152, D292+1:292.10226, D366+1:366.14377];[c6+1:1292.54651];[zDot7+1:1405.61426]}	{9344@[y1+1:-0.00047, y2+1:-0.00191, y3+1:-0.00205, y4+1:-0.00408, y5+1:-0.00235];[b4+1:-0.00102, b6+1:0.00157];[(M0-291.10)+1:-0.00753, (M0-453.15)+1:-0.00535, (M0-656.23)+1:-0.00367];[D126+1:-0.00122, D138+1:-0.00102, D144+1:-0.00126, D168+1:-0.00109, D186+1:-0.00116, D204+1:-0.00124, D274+1:-0.00138, D292+1:-0.00096, D366+1:-0.00064]}{9346@[(M0-291.10)+1:-0.00080, (M0-453.15)+1:-0.00026, (M0-656.23)+1:-0.00062];[D126+1:-0.00126, D186+1:-0.00120, D204+1:-0.00137, D274+1:-0.00060, D292+1:-0.00042, D366+1:0.00430];[c6+1:-0.00100];[zDot7+1:0.00650]}	{9344@[y1+1:-3.21, y2+1:-7.74, y3+1:-6.14, y4+1:-9.36, y5+1:-4.29];[b4+1:-2.38, b6+1:2.55];[(M0-291.10)+1:-6.67, (M0-453.15)+1:-5.53, (M0-656.23)+1:-4.80];[D126+1:-9.76, D138+1:-7.46, D144+1:-8.82, D168+1:-6.55, D186+1:-6.28, D204+1:-6.09, D274+1:-5.06, D292+1:-3.28, D366+1:-1.76]}{9346@[(M0-291.10)+1:-0.71, (M0-453.15)+1:-0.27, (M0-656.23)+1:-0.81];[D126+1:-10.06, D186+1:-6.49, D204+1:-6.72, D274+1:-2.21, D292+1:-1.45, D366+1:11.78];[c6+1:-0.77];[zDot7+1:4.63]}	{9344@[y1+1:4229, y2+1:9226, y3+1:18405, y4+1:14736, y5+1:35152];[b4+1:6960, b6+1:5681];[(M0-291.10)+1:13844, (M0-453.15)+1:141894, (M0-656.23)+1:487313];[D126+1:85009, D138+1:35918, D144+1:40534, D168+1:15062, D186+1:76266, D204+1:72414, D274+1:278578, D292+1:48053, D366+1:13367]}{9346@[(M0-291.10)+1:52343, (M0-453.15)+1:26495, (M0-656.23)+1:8885];[D126+1:1913, D186+1:1522, D204+1:3776, D274+1:16814, D292+1:11920, D366+1:1913];[c6+1:38910];[zDot7+1:17970]}	{9344@19}{9346@11}	T	0	0	0	1.08845	6.39598	15.3375	1	4	656.228	H1N1A1	FALSE	0.886108	(N(H(A)))	Level3			{@7[6-4]}{@7[5-4]}{@7[4-4]}{@7[1-4]}
NoFAIMS	7838	18.2703	7814	420.178	2	838.34	O00592	Homo sapiens	Podocalyxin	[22 to 26]	SSPSP	P,S	S[O-Glycosylation:H1N1 on X]SPSP	1	838.344	15.5096	1	{7838@[y1+1, y2+1, y3+1, y4+1];[b2+1, b3+1, b4+1];[(M0-365.13)+1];[D126+1, D138+1, D144+1, D168+1, D186+1, D204+1]}{7840@[y1+1, y3+1];[b4+1];[(M0-162.05)+1, (M0-365.13)+1];[D126+1, D138+1, D144+1, D186+1, D204+1, D366+1];[zDot4+1, zDot5+1]}	{7838@[y1+1:116.06968, y2+1:203.10147, y3+1:300.15477, y4+1:387.18616];[b2+1:175.07031, b3+1:272.12338, b4+1:359.15510];[(M0-365.13)+1:474.21978];[D126+1:126.05399, D138+1:138.05424, D144+1:144.06466, D168+1:168.06453, D186+1:186.07523, D204+1:204.08564]}{7840@[y1+1:116.06986, y3+1:300.15348];[b4+1:359.15446];[(M0-162.05)+1:677.29465, (M0-365.13)+1:474.21689];[D126+1:126.05354, D138+1:138.05322, D144+1:144.06396, D186+1:186.07463, D204+1:204.08510, D366+1:366.13647];[zDot4+1:371.16464, zDot5+1:823.33112]}	{7838@[y1+1:-0.00093, y2+1:-0.00116, y3+1:-0.00063, y4+1:-0.00127];[b2+1:-0.00102, b3+1:-0.00071, b4+1:-0.00103];[(M0-365.13)+1:0.00032];[D126+1:-0.00096, D138+1:-0.00071, D144+1:-0.00086, D168+1:-0.00099, D186+1:-0.00084, D204+1:-0.00101]}{7840@[y1+1:-0.00074, y3+1:-0.00192];[b4+1:-0.00167];[(M0-162.05)+1:-0.00417, (M0-365.13)+1:-0.00256];[D126+1:-0.00141, D138+1:-0.00172, D144+1:-0.00155, D186+1:-0.00145, D204+1:-0.00155, D366+1:-0.00299];[zDot4+1:-0.00406, zDot5+1:-0.00180]}	{7838@[y1+1:-8.05, y2+1:-5.75, y3+1:-2.09, y4+1:-3.28];[b2+1:-5.86, b3+1:-2.64, b4+1:-2.86];[(M0-365.13)+1:0.68];[D126+1:-7.68, D138+1:-5.17, D144+1:-5.99, D168+1:-5.91, D186+1:-4.55, D204+1:-4.96]}{7840@[y1+1:-6.45, y3+1:-6.43];[b4+1:-4.65];[(M0-162.05)+1:-6.17, (M0-365.13)+1:-5.41];[D126+1:-11.28, D138+1:-12.58, D144+1:-10.85, D186+1:-7.81, D204+1:-7.63, D366+1:-8.19];[zDot4+1:-10.97, zDot5+1:-2.19]}	{7838@[y1+1:54880, y2+1:34641, y3+1:471379, y4+1:9963];[b2+1:11207, b3+1:20079, b4+1:120608];[(M0-365.13)+1:54988];[D126+1:176596, D138+1:117525, D144+1:141160, D168+1:54695, D186+1:212076, D204+1:166126]}{7840@[y1+1:1617, y3+1:59716];[b4+1:9622];[(M0-162.05)+1:19925, (M0-365.13)+1:47325];[D126+1:6355, D138+1:1639, D144+1:3646, D186+1:12752, D204+1:26067, D366+1:6491];[zDot4+1:2376, zDot5+1:4678]}	{7838@14}{7840@13}	T	0	0	0	1.00345	3.11872	12.4162	1	3	365.132	H1N1	FALSE	0.838494	(N(H))	Level1	[1,H1N1,0.880]	[22,H1N1,0.880]	{@1[1-1]}	{@1[1,0.880]}{@2[1,0.060]}{@4[1,0.060]}
NoFAIMS	7747	18.0015	7723	420.177	2	838.34	O00592	Homo sapiens	Podocalyxin	[22 to 26]	SSPSP	P,S	SSPS[O-Glycosylation:H1N1 on X]P	1	838.344	15.5062	1	{7747@[y1+1, y2+1, y3+1, y4+1];[b2+1, b3+1, b4+1];[(M0-365.13)+1];[D126+1, D138+1, D144+1, D168+1, D186+1, D204+1]}{7749@[y1+1, y3+1];[b4+1];[(M0-162.05)+1, (M0-365.13)+1];[D126+1, D138+1, D144+1, D186+1, D204+1, D366+1];[c3+1];[zDot5+1]}	{7747@[y1+1:116.06988, y2+1:203.10136, y3+1:300.15396, y4+1:387.18573];[b2+1:175.07051, b3+1:272.12241, b4+1:359.15394];[(M0-365.13)+1:474.21573];[D126+1:126.05433, D138+1:138.05420, D144+1:144.06464, D168+1:168.06492, D186+1:186.07494, D204+1:204.08553]}{7749@[y1+1:116.06982, y3+1:300.15380];[b4+1:359.15381];[(M0-162.05)+1:677.29689, (M0-365.13)+1:474.21706];[D126+1:126.05363, D138+1:138.05380, D144+1:144.06427, D186+1:186.07465, D204+1:204.08488, D366+1:366.13895];[c3+1:289.14691];[zDot5+1:823.34637]}	{7747@[y1+1:-0.00073, y2+1:-0.00127, y3+1:-0.00143, y4+1:-0.00170];[b2+1:-0.00082, b3+1:-0.00169, b4+1:-0.00219];[(M0-365.13)+1:-0.00373];[D126+1:-0.00062, D138+1:-0.00075, D144+1:-0.00088, D168+1:-0.00060, D186+1:-0.00114, D204+1:-0.00112]}{7749@[y1+1:-0.00078, y3+1:-0.00160];[b4+1:-0.00232];[(M0-162.05)+1:-0.00193, (M0-365.13)+1:-0.00239];[D126+1:-0.00131, D138+1:-0.00114, D144+1:-0.00125, D186+1:-0.00142, D204+1:-0.00176, D366+1:-0.00052];[c3+1:-0.00373];[zDot5+1:0.01345]}	{7747@[y1+1:-6.32, y2+1:-6.28, y3+1:-4.79, y4+1:-4.39];[b2+1:-4.72, b3+1:-6.24, b4+1:-6.10];[(M0-365.13)+1:-7.87];[D126+1:-4.94, D138+1:-5.45, D144+1:-6.15, D168+1:-3.58, D186+1:-6.16, D204+1:-5.52]}{7749@[y1+1:-6.79, y3+1:-5.35];[b4+1:-6.47];[(M0-162.05)+1:-2.86, (M0-365.13)+1:-5.06];[D126+1:-10.49, D138+1:-8.35, D144+1:-8.71, D186+1:-7.69, D204+1:-8.68, D366+1:-1.42];[c3+1:-12.96];[zDot5+1:16.36]}	{7747@[y1+1:36958, y2+1:23327, y3+1:347237, y4+1:6957];[b2+1:10057, b3+1:14881, b4+1:96662];[(M0-365.13)+1:46508];[D126+1:145370, D138+1:95330, D144+1:107699, D168+1:47551, D186+1:158513, D204+1:111609]}{7749@[y1+1:769, y3+1:39367];[b4+1:7685];[(M0-162.05)+1:16982, (M0-365.13)+1:32823];[D126+1:4124, D138+1:1805, D144+1:1843, D186+1:10415, D204+1:17874, D366+1:3165];[c3+1:1488];[zDot5+1:3505]}	{7747@14}{7749@13}	T	0	0	0	1.00299	3.12397	12.4219	1	3	365.132	H1N1	FALSE	0.885154	(N(H))	Level1	[4,H1N1,0.900]	[25,H1N1,0.900]	{@1[4-1]}	{@1[1,0.050]}{@2[1,0.050]}{@4[1,0.900]}
NoFAIMS	8009	18.7858	7980	420.178	2	838.341	O00592	Homo sapiens	Podocalyxin	[22 to 26]	SSPSP	P,S	S[O-Glycosylation:H1N1 on X]SPSP	1	838.344	15.5047	1	{8009@[y1+1, y2+1, y3+1, y4+1];[b2+1, b3+1, b4+1];[(M0-365.13)+1];[D126+1, D138+1, D144+1, D168+1, D186+1, D204+1, D366+1]}{8011@[y1+1, y3+1];[b4+1];[(M0-162.05)+1, (M0-365.13)+1];[D126+1, D138+1, D144+1, D168+1, D186+1, D204+1, D366+1];[zDot4+1, zDot5+1]}	{8009@[y1+1:116.06977, y2+1:203.10159, y3+1:300.15474, y4+1:387.18658];[b2+1:175.07048, b3+1:272.12378, b4+1:359.15507];[(M0-365.13)+1:474.21899];[D126+1:126.05415, D138+1:138.05411, D144+1:144.06454, D168+1:168.06468, D186+1:186.07504, D204+1:204.08584, D366+1:366.13626]}{8011@[y1+1:116.06940, y3+1:300.15381];[b4+1:359.15457];[(M0-162.05)+1:677.29790, (M0-365.13)+1:474.21682];[D126+1:126.05360, D138+1:138.05423, D144+1:144.06401, D168+1:168.06311, D186+1:186.07457, D204+1:204.08492, D366+1:366.13876];[zDot4+1:371.17279, zDot5+1:823.34344]}	{8009@[y1+1:-0.00083, y2+1:-0.00104, y3+1:-0.00066, y4+1:-0.00084];[b2+1:-0.00085, b3+1:-0.00032, b4+1:-0.00106];[(M0-365.13)+1:-0.00046];[D126+1:-0.00080, D138+1:-0.00084, D144+1:-0.00097, D168+1:-0.00083, D186+1:-0.00103, D204+1:-0.00081, D366+1:-0.00321]}{8011@[y1+1:-0.00121, y3+1:-0.00159];[b4+1:-0.00155];[(M0-162.05)+1:-0.00093, (M0-365.13)+1:-0.00264];[D126+1:-0.00134, D138+1:-0.00072, D144+1:-0.00151, D168+1:-0.00241, D186+1:-0.00151, D204+1:-0.00173, D366+1:-0.00070];[zDot4+1:0.00409, zDot5+1:0.01052]}	{8009@[y1+1:-7.25, y2+1:-5.15, y3+1:-2.19, y4+1:-2.18];[b2+1:-4.90, b3+1:-1.17, b4+1:-2.95];[(M0-365.13)+1:-0.97];[D126+1:-6.38, D138+1:-6.12, D144+1:-6.79, D168+1:-5.00, D186+1:-5.59, D204+1:-3.98, D366+1:-8.78]}{8011@[y1+1:-10.50, y3+1:-5.30];[b4+1:-4.34];[(M0-162.05)+1:-1.37, (M0-365.13)+1:-5.57];[D126+1:-10.73, D138+1:-5.23, D144+1:-10.53, D168+1:-14.40, D186+1:-8.14, D204+1:-8.53, D366+1:-1.93];[zDot4+1:11.05, zDot5+1:12.80]}	{8009@[y1+1:43393, y2+1:26617, y3+1:405758, y4+1:12926];[b2+1:14693, b3+1:15455, b4+1:105716];[(M0-365.13)+1:47062];[D126+1:155601, D138+1:105882, D144+1:129417, D168+1:38957, D186+1:173253, D204+1:129577, D366+1:4523]}{8011@[y1+1:2207, y3+1:44864];[b4+1:8811];[(M0-162.05)+1:19041, (M0-365.13)+1:40110];[D126+1:5402, D138+1:2272, D144+1:2569, D168+1:1567, D186+1:10331, D204+1:22462, D366+1:5176];[zDot4+1:1754, zDot5+1:2338]}	{8009@15}{8011@14}	T	0	0	0	1.00294	3.12062	14.4181	1	3	365.132	H1N1	FALSE	0.818149	(N(H))	Level1	[1,H1N1,0.899]	[22,H1N1,0.899]	{@1[1-1]}	{@1[1,0.899]}{@2[1,0.050]}{@4[1,0.050]}
NoFAIMS	19328	45.8741	19293	985.401	2	1968.79	O00592	Homo sapiens	Podocalyxin	[307 to 312]	TPTLPE	R,T	TPT[O-Glycosylation:H2N2A2 on X]LPE	1	1968.79	15.4943	2	{19328@[b2+1, b4+1];[y2+1];[(M0-947.32)+1, (M0-1109.38)+1, (M0-1312.46)+1];[D126+1, D138+1, D144+1, D168+1, D186+1, D204+1, D274+1, D292+1, D366+1]}{19330@[(M0-291.10)+1, (M0-453.15)+1, (M0-582.19)+1, (M0-744.24)+1, (M0-947.32)+1, (M0-1109.38)+1];[D274+1, D292+1];[c3+1, c5+1];[zDot6+1]}	{19328@[b2+1:199.10637, b4+1:413.23761];[y2+1:245.11150];[(M0-947.32)+1:1022.46021, (M0-1109.38)+1:860.41809, (M0-1312.46)+1:657.34136];[D126+1:126.05389, D138+1:138.05380, D144+1:144.06433, D168+1:168.06447, D186+1:186.07478, D204+1:204.08517, D274+1:274.09058, D292+1:292.10141, D366+1:366.13870]}{19330@[(M0-291.10)+1:1678.70127, (M0-453.15)+1:1516.66626, (M0-582.19)+1:1387.60754, (M0-744.24)+1:1225.55298, (M0-947.32)+1:1022.47241, (M0-1109.38)+1:860.43024];[D274+1:274.09091, D292+1:292.10226];[c3+1:1629.63676, c5+1:1839.76938];[zDot6+1:1953.77527]}	{19328@[b2+1:-0.00135, b4+1:-0.00185];[y2+1:-0.00170];[(M0-947.32)+1:-0.01737, (M0-1109.38)+1:-0.00666, (M0-1312.46)+1:-0.00403];[D126+1:-0.00105, D138+1:-0.00114, D144+1:-0.00119, D168+1:-0.00105, D186+1:-0.00129, D204+1:-0.00147, D274+1:-0.00155, D292+1:-0.00128, D366+1:-0.00076]}{19330@[(M0-291.10)+1:-0.00392, (M0-453.15)+1:0.01390, (M0-582.19)+1:-0.00222, (M0-744.24)+1:-0.00396, (M0-947.32)+1:-0.00516, (M0-1109.38)+1:0.00548];[D274+1:-0.00121, D292+1:-0.00042];[c3+1:-0.00041, c5+1:-0.00461];[zDot6+1:-0.00661]}	{19328@[b2+1:-6.81, b4+1:-4.49];[y2+1:-6.97];[(M0-947.32)+1:-17.00, (M0-1109.38)+1:-7.75, (M0-1312.46)+1:-6.14];[D126+1:-8.42, D138+1:-8.35, D144+1:-8.29, D168+1:-6.27, D186+1:-6.99, D204+1:-7.25, D274+1:-5.68, D292+1:-4.39, D366+1:-2.09]}{19330@[(M0-291.10)+1:-2.33, (M0-453.15)+1:9.17, (M0-582.19)+1:-1.60, (M0-744.24)+1:-3.24, (M0-947.32)+1:-5.05, (M0-1109.38)+1:6.38];[D274+1:-4.45, D292+1:-1.45];[c3+1:-0.25, c5+1:-2.51];[zDot6+1:-3.39]}	{19328@[b2+1:7283, b4+1:42537];[y2+1:24057];[(M0-947.32)+1:5709, (M0-1109.38)+1:32815, (M0-1312.46)+1:145534];[D126+1:26863, D138+1:20653, D144+1:23136, D168+1:14436, D186+1:50437, D204+1:62310, D274+1:163014, D292+1:34004, D366+1:14771]}{19330@[(M0-291.10)+1:27551, (M0-453.15)+1:5895, (M0-582.19)+1:3399, (M0-744.24)+1:3598, (M0-947.32)+1:1970, (M0-1109.38)+1:2427];[D274+1:6970, D292+1:5905];[c3+1:9751, c5+1:9101];[zDot6+1:7352]}	{19328@15}{19330@11}	T	0	0	0	2.1207	9.33255	11.4411	1	2	1312.46	H2N2A2	FALSE	0.892653	(N(H(A))(N(H(A))))	Level3			{@57[3-10]}{@57[1-10]}{@58[1-1,3-7]}{@58[1-7,3-1]}{@59[1-4,3-4]}
NoFAIMS	21393	51.6328	21370	1145.5	2	2288.98	O00592	Homo sapiens	Podocalyxin	[212 to 224]	ISSSSSTVAIPGY	K,T	ISSSSST[O-Glycosylation:H2N2A1 on X]VAIPGY	1	2288.99	15.4903	0	{21393@[y2+1, y3+1];[b8+1, b9+1, b10+1];[D126+1, D138+1, D144+1, D168+1, D186+1, D204+1, D274+1, D292+1, D366+1]}{21395@[y3+1];[b10+1];[(M0-291.10)+1, (M0-365.13)+1, (M0-453.15)+1, (M0-656.23)+1, (M0-818.28)+1];[D204+1, D274+1, D292+1, D366+1];[c7+1, c8+1, c9+1]}	{21393@[y2+1:239.10115, y3+1:336.15448];[b8+1:749.36609, b9+1:820.40558, b10+1:933.48651];[D126+1:126.05412, D138+1:138.05406, D144+1:144.06454, D168+1:168.06459, D186+1:186.07498, D204+1:204.08568, D274+1:274.09134, D292+1:292.10150, D366+1:366.13900]}{21395@[y3+1:336.15533];[b10+1:933.48630];[(M0-291.10)+1:1998.88977, (M0-365.13)+1:1924.87598, (M0-453.15)+1:1836.86377, (M0-656.23)+1:1633.77917, (M0-818.28)+1:1471.72009];[D204+1:204.08569, D274+1:274.09094, D292+1:292.10214, D366+1:366.13956];[c7+1:1688.66675, c8+1:1787.75948, c9+1:1858.78312]}	{21393@[y2+1:-0.00148, y3+1:-0.00091];[b8+1:-0.00149, b9+1:0.00089, b10+1:-0.00224];[D126+1:-0.00083, D138+1:-0.00088, D144+1:-0.00097, D168+1:-0.00093, D186+1:-0.00109, D204+1:-0.00097, D274+1:-0.00079, D292+1:-0.00119, D366+1:-0.00046]}{21395@[y3+1:-0.00006];[b10+1:-0.00245];[(M0-291.10)+1:-0.01148, (M0-365.13)+1:0.01149, (M0-453.15)+1:0.01534, (M0-656.23)+1:0.01011, (M0-818.28)+1:0.00385];[D204+1:-0.00095, D274+1:-0.00118, D292+1:-0.00054, D366+1:0.00009];[c7+1:-0.01876, c8+1:0.00556, c9+1:-0.00792]}	{21393@[y2+1:-6.23, y3+1:-2.73];[b8+1:-1.99, b9+1:1.09, b10+1:-2.40];[D126+1:-6.62, D138+1:-6.45, D144+1:-6.79, D168+1:-5.54, D186+1:-5.91, D204+1:-4.77, D274+1:-2.88, D292+1:-4.07, D366+1:-1.27]}{21395@[y3+1:-0.19];[b10+1:-2.63];[(M0-291.10)+1:-5.75, (M0-365.13)+1:5.97, (M0-453.15)+1:8.35, (M0-656.23)+1:6.19, (M0-818.28)+1:2.62];[D204+1:-4.69, D274+1:-4.34, D292+1:-1.87, D366+1:0.25];[c7+1:-11.12, c8+1:3.11, c9+1:-4.26]}	{21393@[y2+1:4397, y3+1:80266];[b8+1:8024, b9+1:28234, b10+1:34589];[D126+1:37205, D138+1:37817, D144+1:25655, D168+1:20243, D186+1:68207, D204+1:85134, D274+1:85683, D292+1:21222, D366+1:24822]}{21395@[y3+1:8754];[b10+1:2055];[(M0-291.10)+1:12513, (M0-365.13)+1:1779, (M0-453.15)+1:1679, (M0-656.23)+1:3314, (M0-818.28)+1:2169];[D204+1:3265, D274+1:2605, D292+1:2503, D366+1:3706];[c7+1:1965, c8+1:4075, c9+1:7241]}	{21393@14}{21395@14}	T	0	0	0	3.17672	5.15441	13.5112	1	6	1021.36	H2N2A1	FALSE	1.47404	(N(H(A))(N(H)))	Level3			{@25[7-8]}{@25[6-8]}{@25[5-8]}{@25[4-8]}{@25[3-8]}{@25[2-8]}{@26[6-1,7-4]}{@26[5-1,7-4]}{@26[4-1,7-4]}{@26[3-1,7-4]}... In Total:36 Paths
NoFAIMS	16757	38.9866	16715	839.853	2	1677.69	O00592	Homo sapiens	Podocalyxin	[307 to 312]	TPTLPE	R,T	TPT[O-Glycosylation:H2N2A1 on X]LPE	1	1677.7	15.4882	0	{16757@[b2+1, b3+1, b4+1];[y2+1];[(M0-656.23)+1, (M0-818.28)+1, (M0-1021.36)+1];[D126+1, D138+1, D144+1, D168+1, D186+1, D204+1, D274+1, D292+1, D366+1]}{16759@[(M0-291.10)+1, (M0-453.15)+1, (M0-615.20)+1, (M0-656.23)+1, (M0-818.28)+1];[D186+1, D204+1, D274+1, D292+1];[c3+1, c5+1];[zDot6+1]}	{16757@[b2+1:199.10741, b3+1:300.15756, b4+1:413.23746];[y2+1:245.11209];[(M0-656.23)+1:1022.47180, (M0-818.28)+1:860.41718, (M0-1021.36)+1:657.34239];[D126+1:126.05389, D138+1:138.05414, D144+1:144.06445, D168+1:168.06488, D186+1:186.07492, D204+1:204.08548, D274+1:274.09084, D292+1:292.10147, D366+1:366.13803]}{16759@[(M0-291.10)+1:1387.61033, (M0-453.15)+1:1225.56494, (M0-615.20)+1:1063.50830, (M0-656.23)+1:1022.47406, (M0-818.28)+1:860.43945];[D186+1:186.07622, D204+1:204.08562, D274+1:274.09155, D292+1:292.10281];[c3+1:1338.53845, c5+1:1548.67277];[zDot6+1:1662.69031]}	{16757@[b2+1:-0.00031, b3+1:0.00217, b4+1:-0.00200];[y2+1:-0.00111];[(M0-656.23)+1:-0.00577, (M0-818.28)+1:-0.00758, (M0-1021.36)+1:-0.00299];[D126+1:-0.00106, D138+1:-0.00081, D144+1:-0.00106, D168+1:-0.00064, D186+1:-0.00116, D204+1:-0.00117, D274+1:-0.00129, D292+1:-0.00122, D366+1:-0.00144]}{16759@[(M0-291.10)+1:0.00057, (M0-453.15)+1:0.00800, (M0-615.20)+1:0.00418, (M0-656.23)+1:-0.00351, (M0-818.28)+1:0.01470];[D186+1:0.00014, D204+1:-0.00103, D274+1:-0.00057, D292+1:0.00013];[c3+1:-0.00329, c5+1:-0.00580];[zDot6+1:0.00385]}	{16757@[b2+1:-1.58, b3+1:7.24, b4+1:-4.86];[y2+1:-4.54];[(M0-656.23)+1:-5.65, (M0-818.28)+1:-8.82, (M0-1021.36)+1:-4.56];[D126+1:-8.48, D138+1:-5.90, D144+1:-7.43, D168+1:-3.81, D186+1:-6.25, D204+1:-5.75, D274+1:-4.73, D292+1:-4.18, D366+1:-3.93]}{16759@[(M0-291.10)+1:0.41, (M0-453.15)+1:6.53, (M0-615.20)+1:3.93, (M0-656.23)+1:-3.44, (M0-818.28)+1:17.10];[D186+1:0.76, D204+1:-5.07, D274+1:-2.10, D292+1:0.44];[c3+1:-2.46, c5+1:-3.75];[zDot6+1:2.32]}	{16757@[b2+1:3830, b3+1:4540, b4+1:47316];[y2+1:14372];[(M0-656.23)+1:5141, (M0-818.28)+1:27139, (M0-1021.36)+1:131798];[D126+1:41997, D138+1:20018, D144+1:27489, D168+1:12036, D186+1:62037, D204+1:71700, D274+1:113020, D292+1:32796, D366+1:18525]}{16759@[(M0-291.10)+1:17277, (M0-453.15)+1:6004, (M0-615.20)+1:2032, (M0-656.23)+1:3252, (M0-818.28)+1:1819];[D186+1:923, D204+1:1614, D274+1:5028, D292+1:3528];[c3+1:12002, c5+1:7910];[zDot6+1:6622]}	{16757@16}{16759@12}	T	0	0	0	2.10544	8.30432	13.4908	1	2	1021.36	H2N2A1	FALSE	0.728222	(N(H(A))(N(H)))	Level3			{@25[3-8]}{@25[1-8]}{@26[1-1,3-4]}{@26[1-4,3-1]}
NoFAIMS	7715	17.9006	7685	420.177	2	838.34	O00592	Homo sapiens	Podocalyxin	[22 to 26]	SSPSP	P,S	SSPS[O-Glycosylation:H1N1 on X]P	1	838.344	15.4842	1	{7715@[y1+1, y2+1, y3+1, y4+1];[b2+1, b3+1, b4+1];[(M0-365.13)+1];[D126+1, D138+1, D144+1, D168+1, D186+1, D204+1]}{7717@[y1+1, y3+1];[b4+1];[(M0-162.05)+1, (M0-365.13)+1];[D126+1, D138+1, D144+1, D186+1, D204+1, D366+1];[c3+1];[zDot5+1]}	{7715@[y1+1:116.06990, y2+1:203.10135, y3+1:300.15416, y4+1:387.18442];[b2+1:175.07028, b3+1:272.12360, b4+1:359.15409];[(M0-365.13)+1:474.21616];[D126+1:126.05410, D138+1:138.05443, D144+1:144.06474, D168+1:168.06468, D186+1:186.07492, D204+1:204.08577]}{7717@[y1+1:116.06996, y3+1:300.15337];[b4+1:359.15417];[(M0-162.05)+1:677.29340, (M0-365.13)+1:474.21647];[D126+1:126.05339, D138+1:138.05405, D144+1:144.06438, D186+1:186.07443, D204+1:204.08488, D366+1:366.13556];[c3+1:289.15091];[zDot5+1:823.34015]}	{7715@[y1+1:-0.00070, y2+1:-0.00128, y3+1:-0.00124, y4+1:-0.00301];[b2+1:-0.00105, b3+1:-0.00050, b4+1:-0.00203];[(M0-365.13)+1:-0.00329];[D126+1:-0.00085, D138+1:-0.00052, D144+1:-0.00078, D168+1:-0.00083, D186+1:-0.00116, D204+1:-0.00088]}{7717@[y1+1:-0.00064, y3+1:-0.00203];[b4+1:-0.00195];[(M0-162.05)+1:-0.00543, (M0-365.13)+1:-0.00299];[D126+1:-0.00156, D138+1:-0.00090, D144+1:-0.00114, D186+1:-0.00164, D204+1:-0.00176, D366+1:-0.00391];[c3+1:0.00026];[zDot5+1:0.00723]}	{7715@[y1+1:-6.12, y2+1:-6.36, y3+1:-4.13, y4+1:-7.79];[b2+1:-6.04, b3+1:-1.85, b4+1:-5.68];[(M0-365.13)+1:-6.96];[D126+1:-6.77, D138+1:-3.78, D144+1:-5.46, D168+1:-5.00, D186+1:-6.25, D204+1:-4.32]}{7717@[y1+1:-5.59, y3+1:-6.78];[b4+1:-5.45];[(M0-162.05)+1:-8.03, (M0-365.13)+1:-6.31];[D126+1:-12.44, D138+1:-6.57, D144+1:-7.97, D186+1:-8.88, D204+1:-8.68, D366+1:-10.70];[c3+1:0.91];[zDot5+1:8.79]}	{7715@[y1+1:29632, y2+1:19748, y3+1:257216, y4+1:5869];[b2+1:8022, b3+1:12183, b4+1:66141];[(M0-365.13)+1:34867];[D126+1:110000, D138+1:73000, D144+1:76950, D168+1:32082, D186+1:123868, D204+1:85889]}{7717@[y1+1:1298, y3+1:30100];[b4+1:6464];[(M0-162.05)+1:11840, (M0-365.13)+1:26007];[D126+1:2777, D138+1:1409, D144+1:941, D186+1:6255, D204+1:15368, D366+1:2749];[c3+1:1043];[zDot5+1:2296]}	{7715@14}{7717@13}	T	0	0	0	1.00265	3.11902	12.4027	1	3	365.132	H1N1	FALSE	0.91736	(N(H))	Level1	[4,H1N1,0.907]	[25,H1N1,0.907]	{@1[4-1]}	{@1[1,0.046]}{@2[1,0.046]}{@4[1,0.907]}
NoFAIMS	5146	9.59454	5122	542.727	2	1083.44	O00592	Homo sapiens	Podocalyxin	[288 to 294]	TAPSSQE	S,T	T[O-Glycosylation:H1N1 on X]APSSQE	1	1083.45	15.4762	1	{5146@[y1+1, y2+1, y3+1, y5+1];[b5+1, b6+1];[(M0-365.13)+1];[D126+1, D138+1, D144+1, D168+1, D186+1, D204+1, D366+1]}{5148@[y1+1, y5+1];[(M0-162.05)+2, (M0-365.13)+1];[D126+1, D186+1, D204+1, D366+1];[c5+1, c6+1];[zDot6+1, zDot7+1]}	{5146@[y1+1:148.05922, y2+1:276.11954, y3+1:363.14868, y5+1:547.23312];[b5+1:444.20581, b6+1:572.26306];[(M0-365.13)+1:719.31750];[D126+1:126.05364, D138+1:138.05359, D144+1:144.06421, D168+1:168.06395, D186+1:186.07472, D204+1:204.08517, D366+1:366.14285]}{5148@[y1+1:148.05908, y5+1:547.23474];[(M0-162.05)+2:461.70200, (M0-365.13)+1:719.32086];[D126+1:126.05400, D186+1:186.07513, D204+1:204.08565, D366+1:366.13876];[c5+1:826.36678, c6+1:954.42474];[zDot6+1:602.25226, zDot7+1:1068.43457]}	{5146@[y1+1:-0.00121, y2+1:0.00053, y3+1:-0.00236, y5+1:-0.00271];[b5+1:-0.00308, b6+1:-0.00441];[(M0-365.13)+1:-0.00312];[D126+1:-0.00130, D138+1:-0.00136, D144+1:-0.00131, D168+1:-0.00157, D186+1:-0.00135, D204+1:-0.00147, D366+1:0.00339]}{5148@[y1+1:-0.00135, y5+1:-0.00109];[(M0-162.05)+2:-0.00328, (M0-365.13)+1:0.00024];[D126+1:-0.00095, D186+1:-0.00094, D204+1:-0.00100, D366+1:-0.00070];[c5+1:-0.00085, c6+1:-0.00146];[zDot6+1:-0.00196, zDot7+1:0.00048]}	{5146@[y1+1:-8.26, y2+1:1.91, y3+1:-6.51, y5+1:-4.96];[b5+1:-6.95, b6+1:-7.71];[(M0-365.13)+1:-4.34];[D126+1:-10.43, D138+1:-9.91, D144+1:-9.14, D168+1:-9.38, D186+1:-7.32, D204+1:-7.25, D366+1:9.27]}{5148@[y1+1:-9.20, y5+1:-2.00];[(M0-162.05)+2:-3.56, (M0-365.13)+1:0.33];[D126+1:-7.56, D186+1:-5.09, D204+1:-4.92, D366+1:-1.93];[c5+1:-1.03, c6+1:-1.53];[zDot6+1:-3.27, zDot7+1:0.45]}	{5146@[y1+1:20900, y2+1:6650, y3+1:10202, y5+1:214522];[b5+1:6273, b6+1:10842];[(M0-365.13)+1:44639];[D126+1:81591, D138+1:27378, D144+1:29435, D168+1:12699, D186+1:71719, D204+1:76574, D366+1:7547]}{5148@[y1+1:1535, y5+1:4848];[(M0-162.05)+2:4658, (M0-365.13)+1:15896];[D126+1:2538, D186+1:2513, D204+1:7389, D366+1:1635];[c5+1:7281, c6+1:27787];[zDot6+1:1798, zDot7+1:3176]}	{5146@14}{5148@12}	T	0	0	0	3.16665	3.1015	11.308	1	3	365.132	H1N1	FALSE	0.930112	(N(H))	Level1	[1,H1N1,0.953]	[288,H1N1,0.953]	{@1[1-1]}	{@1[1,0.953]}{@4[1,0.024]}{@5[1,0.024]}
NoFAIMS	17609	41.2543	17584	1038.94	2	2075.87	O00592	Homo sapiens	Podocalyxin	[215 to 224]	SSSTVAIPGY	S,T	SSS[O-Glycosylation:H1N1 on X]T[O-Glycosylation:H2N2 on X]VAIPGY	2	2075.88	15.4723	0	{17609@[y2+1, y3+1, y4+1, y6+1];[b5+1, b6+1, b7+1];[D126+1, D138+1, D144+1, D168+1, D186+1, D204+1, D366+1]}{17611@[y3+1];[(M0-162.05)+1, (M0-365.13)+1, (M0-527.19)+1, (M0-730.26)+1];[D186+1, D204+1, D366+1];[c6+1, c8+1, c9+1]}	{17609@[y2+1:239.10257, y3+1:336.15444, y4+1:449.23831, y6+1:619.34796];[b5+1:462.21176, b6+1:533.25522, b7+1:646.33797];[D126+1:126.05415, D138+1:138.05434, D144+1:144.06475, D168+1:168.06474, D186+1:186.07508, D204+1:204.08593, D366+1:366.13856]}{17611@[y3+1:336.15512];[(M0-162.05)+1:1914.84897, (M0-365.13)+1:1711.74438, (M0-527.19)+1:1549.68870, (M0-730.26)+1:1346.62207];[D186+1:186.07428, D204+1:204.08560, D366+1:366.13953];[c6+1:1645.67371, c8+1:1855.85059, c9+1:1912.83237]}	{17609@[y2+1:-0.00006, y3+1:-0.00096, y4+1:-0.00115, y6+1:0.00297];[b5+1:-0.00769, b6+1:-0.00135, b7+1:-0.00266];[D126+1:-0.00080, D138+1:-0.00061, D144+1:-0.00077, D168+1:-0.00077, D186+1:-0.00100, D204+1:-0.00072, D366+1:-0.00091]}{17611@[y3+1:-0.00028];[(M0-162.05)+1:0.01647, (M0-365.13)+1:-0.00875, (M0-527.19)+1:-0.01161, (M0-730.26)+1:0.00113];[D186+1:-0.00180, D204+1:-0.00104, D366+1:0.00006];[c6+1:-0.00598, c8+1:0.03407, c9+1:-0.00561]}	{17609@[y2+1:-0.27, y3+1:-2.87, y4+1:-2.56, y6+1:4.81];[b5+1:-16.68, b6+1:-2.54, b7+1:-4.13];[D126+1:-6.38, D138+1:-4.45, D144+1:-5.35, D168+1:-4.63, D186+1:-5.38, D204+1:-3.53, D366+1:-2.48]}{17611@[y3+1:-0.82];[(M0-162.05)+1:8.61, (M0-365.13)+1:-5.11, (M0-527.19)+1:-7.50, (M0-730.26)+1:0.84];[D186+1:-9.71, D204+1:-5.14, D366+1:0.16];[c6+1:-3.64, c8+1:18.37, c9+1:-2.93]}	{17609@[y2+1:7270, y3+1:147899, y4+1:12746, y6+1:6867];[b5+1:8539, b6+1:70314, b7+1:142136];[D126+1:103727, D138+1:68277, D144+1:69444, D168+1:38606, D186+1:161435, D204+1:223677, D366+1:91954]}{17611@[y3+1:10542];[(M0-162.05)+1:3556, (M0-365.13)+1:11523, (M0-527.19)+1:9567, (M0-730.26)+1:3093];[D186+1:2119, D204+1:8568, D366+1:13938];[c6+1:6640, c8+1:2890, c9+1:18011]}	{17609@14}{17611@11}	T	0	0	0	3.19956	4.11087	10.4987	2	4	1095.4	H3N3	FALSE	0.984465	(N(H)),(N(H)(N(H)))	Level3			{@31[3-1,4-5]}{@31[2-1,4-5]}{@31[1-1,4-5]}{@31[3-5,4-1]}{@31[2-5,4-1]}{@31[1-5,4-1]}{@31[2-1,3-5]}{@31[1-1,3-5]}{@31[2-5,3-1]}{@31[1-5,3-1]}... In Total:16 Paths
NoFAIMS	9879	23.236	9855	665.801	2	1329.59	O00592	Homo sapiens	Podocalyxin	[119 to 124]	TIESPK	T,S	TIES[O-Glycosylation:H1N1A1 on X]PK	1	1329.59	15.471	0	{9879@[y1+1, y2+1, y3+1, y4+1];[b2+1, b3+1, b4+1];[(M0-291.10)+1, (M0-453.15)+1, (M0-656.23)+1];[D126+1, D138+1, D144+1, D168+1, D186+1, D204+1, D274+1, D292+1, D366+1]}{9882@[(M0-291.10)+1, (M0-453.15)+1, (M0-656.23)+1];[D204+1, D274+1, D292+1];[c5+1];[zDot6+1]}	{9879@[y1+1:147.11151, y2+1:244.16505, y3+1:331.19669, y4+1:460.23886];[b2+1:215.13789, b3+1:344.18073, b4+1:431.21309];[(M0-291.10)+1:1039.49622, (M0-453.15)+1:877.44666, (M0-656.23)+1:674.36923];[D126+1:126.05428, D138+1:138.05415, D144+1:144.06464, D168+1:168.06469, D186+1:186.07533, D204+1:204.08592, D274+1:274.09125, D292+1:292.10162, D366+1:366.13769]}{9882@[(M0-291.10)+1:1039.49814, (M0-453.15)+1:877.44582, (M0-656.23)+1:674.36603];[D204+1:204.08383, D274+1:274.09055, D292+1:292.10080];[c5+1:1201.51270];[zDot6+1:1314.57495]}	{9879@[y1+1:-0.00129, y2+1:-0.00052, y3+1:-0.00091, y4+1:-0.00133];[b2+1:-0.00113, b3+1:-0.00089, b4+1:-0.00055];[(M0-291.10)+1:-0.00791, (M0-453.15)+1:-0.00465, (M0-656.23)+1:-0.00270];[D126+1:-0.00066, D138+1:-0.00079, D144+1:-0.00088, D168+1:-0.00083, D186+1:-0.00075, D204+1:-0.00072, D274+1:-0.00088, D292+1:-0.00106, D366+1:-0.00178]}{9882@[(M0-291.10)+1:-0.00598, (M0-453.15)+1:-0.00548, (M0-656.23)+1:-0.00590];[D204+1:-0.00281, D274+1:-0.00158, D292+1:-0.00189];[c5+1:-0.00787];[zDot6+1:-0.00587]}	{9879@[y1+1:-8.85, y2+1:-2.15, y3+1:-2.76, y4+1:-2.89];[b2+1:-5.25, b3+1:-2.58, b4+1:-1.28];[(M0-291.10)+1:-7.61, (M0-453.15)+1:-5.30, (M0-656.23)+1:-4.01];[D126+1:-5.31, D138+1:-5.79, D144+1:-6.15, D168+1:-4.95, D186+1:-4.06, D204+1:-3.57, D274+1:-3.22, D292+1:-3.65, D366+1:-4.87]}{9882@[(M0-291.10)+1:-5.76, (M0-453.15)+1:-6.25, (M0-656.23)+1:-8.77];[D204+1:-13.86, D274+1:-5.79, D292+1:-6.48];[c5+1:-6.55];[zDot6+1:-4.47]}	{9879@[y1+1:21390, y2+1:216420, y3+1:148903, y4+1:112596];[b2+1:29574, b3+1:25241, b4+1:67414];[(M0-291.10)+1:376385, (M0-453.15)+1:1754411, (M0-656.23)+1:3710642];[D126+1:503698, D138+1:232880, D144+1:214466, D168+1:146313, D186+1:623592, D204+1:762491, D274+1:2568067, D292+1:479915, D366+1:166834]}{9882@[(M0-291.10)+1:397852, (M0-453.15)+1:215747, (M0-656.23)+1:78643];[D204+1:16692, D274+1:169456, D292+1:126028];[c5+1:67505];[zDot6+1:272746]}	{9879@19}{9882@8}	T	0	0	0	1.01181	6.38357	12.3106	1	2	656.228	H1N1A1	FALSE	1.08586	(N(H(A)))	Level3			{@7[4-4]}{@7[1-4]}
NoFAIMS	8937	21.1934	8892	731.79	2	1461.57	O00592	Homo sapiens	Podocalyxin	[287 to 294]	STAPSSQE	S,T	STAPS[O-Glycosylation:H1N1A1 on X]SQE	1	1461.57	15.4693	0	{8937@[y1+1, y5+1, y6+1];[b4+1, b5+1, b6+1, b7+1];[(M0-656.23)+1];[D126+1, D138+1, D144+1, D168+1, D186+1, D204+1, D274+1, D292+1, D366+1]}{8939@[(M0-291.10)+1, (M0-453.15)+1, (M0-656.23)+1];[D204+1, D274+1, D292+1, D366+1];[c5+1, c6+1, c7+1];[zDot8+1]}	{8937@[y1+1:148.05884, y5+1:547.23318, y6+1:618.26945];[b4+1:357.17621, b5+1:444.20795, b6+1:531.23749, b7+1:659.29352];[(M0-656.23)+1:806.34844];[D126+1:126.05405, D138+1:138.05418, D144+1:144.06461, D168+1:168.06516, D186+1:186.07515, D204+1:204.08605, D274+1:274.09116, D292+1:292.10144, D366+1:366.13742]}{8939@[(M0-291.10)+1:1171.48708, (M0-453.15)+1:1009.43768, (M0-656.23)+1:806.36188];[D204+1:204.08572, D274+1:274.09158, D292+1:292.10318, D366+1:366.13873];[c5+1:1117.47266, c6+1:1204.49731, c7+1:1332.55955];[zDot8+1:1446.54919]}	{8937@[y1+1:-0.00160, y5+1:-0.00265, y6+1:-0.00350];[b4+1:-0.00065, b5+1:-0.00094, b6+1:-0.00343, b7+1:-0.00598];[(M0-656.23)+1:-0.00421];[D126+1:-0.00090, D138+1:-0.00076, D144+1:-0.00091, D168+1:-0.00036, D186+1:-0.00093, D204+1:-0.00060, D274+1:-0.00097, D292+1:-0.00125, D366+1:-0.00205]}{8939@[(M0-291.10)+1:0.00224, (M0-453.15)+1:0.00566, (M0-656.23)+1:0.00922];[D204+1:-0.00092, D274+1:-0.00054, D292+1:0.00049, D366+1:-0.00073];[c5+1:0.00961, c6+1:0.00224, c7+1:0.00589];[zDot8+1:-0.01234]}	{8937@[y1+1:-10.86, y5+1:-4.85, y6+1:-5.67];[b4+1:-1.83, b5+1:-2.13, b6+1:-6.47, b7+1:-9.08];[(M0-656.23)+1:-5.23];[D126+1:-7.20, D138+1:-5.56, D144+1:-6.37, D168+1:-2.16, D186+1:-5.01, D204+1:-2.93, D274+1:-3.55, D292+1:-4.28, D366+1:-5.60]}{8939@[(M0-291.10)+1:1.91, (M0-453.15)+1:5.61, (M0-656.23)+1:11.45];[D204+1:-4.54, D274+1:-1.99, D292+1:1.70, D366+1:-2.01];[c5+1:8.61, c6+1:1.86, c7+1:4.43];[zDot8+1:-8.54]}	{8937@[y1+1:3192, y5+1:162207, y6+1:34037];[b4+1:5377, b5+1:5224, b6+1:6192, b7+1:16635];[(M0-656.23)+1:93092];[D126+1:41005, D138+1:21307, D144+1:18910, D168+1:11031, D186+1:50730, D204+1:62916, D274+1:183400, D292+1:40514, D366+1:10176]}{8939@[(M0-291.10)+1:28352, (M0-453.15)+1:12901, (M0-656.23)+1:4566];[D204+1:1258, D274+1:9017, D292+1:6555, D366+1:2088];[c5+1:1793, c6+1:5526, c7+1:20615];[zDot8+1:7196]}	{8937@17}{8939@11}	T	0	0	0	3.10151	4.19144	13.405	1	4	656.228	H1N1A1	FALSE	1.12675	(N(H(A)))	Level3			{@7[5-4]}{@7[2-4]}{@7[1-4]}
NoFAIMS	8315	19.6441	8284	675.769	2	1349.52	O00592	Homo sapiens	Podocalyxin	[280 to 285]	SSQMPA	T,S	S[O-Glycosylation:H1N1 on X]S[O-Glycosylation:H1N1 on X]QMPA	2	1349.53	15.4672	0	{8315@[y2+1, y3+1, y4+1];[b3+1, b4+1, b5+1];[D109+1, D126+1, D138+1, D144+1, D168+1, D186+1, D204+1, D366+1]}{8317@[y2+1];[b4+1];[(M0-162.05)+1, (M0-365.13)+1];[D186+1, D204+1, D366+1];[c2+1, c3+1, c5+1];[zDot5+1, zDot6+1]}	{8315@[y2+1:187.10706, y3+1:318.14740, y4+1:446.20462];[b3+1:303.12837, b4+1:434.16844, b5+1:531.22192];[D109+1:109.02758, D126+1:126.05410, D138+1:138.05423, D144+1:144.06461, D168+1:168.06459, D186+1:186.07517, D204+1:204.08575, D366+1:366.13807]}{8317@[y2+1:187.10698];[b4+1:434.16922];[(M0-162.05)+1:1188.47058, (M0-365.13)+1:985.39807];[D186+1:186.07513, D204+1:204.08566, D366+1:366.13931];[c2+1:922.36725, c3+1:1050.41995, c5+1:1278.51167];[zDot5+1:882.36542, zDot6+1:1334.51538]}	{8315@[y2+1:-0.00065, y3+1:-0.00080, y4+1:-0.00216];[b3+1:-0.00154, b4+1:-0.00195, b5+1:-0.00124];[D109+1:-0.00082, D126+1:-0.00085, D138+1:-0.00072, D144+1:-0.00091, D168+1:-0.00093, D186+1:-0.00091, D204+1:-0.00090, D366+1:-0.00140]}{8317@[y2+1:-0.00074];[b4+1:-0.00118];[(M0-162.05)+1:-0.01182, (M0-365.13)+1:-0.00496];[D186+1:-0.00094, D204+1:-0.00098, D366+1:-0.00015];[c2+1:0.00499, c3+1:-0.00089, c5+1:-0.00242];[zDot5+1:0.01314, zDot6+1:-0.00111]}	{8315@[y2+1:-3.52, y3+1:-2.53, y4+1:-4.85];[b3+1:-5.09, b4+1:-4.51, b5+1:-2.33];[D109+1:-7.56, D126+1:-6.77, D138+1:-5.23, D144+1:-6.37, D168+1:-5.54, D186+1:-4.92, D204+1:-4.43, D366+1:-3.82]}{8317@[y2+1:-3.97];[b4+1:-2.71];[(M0-162.05)+1:-9.95, (M0-365.13)+1:-5.04];[D186+1:-5.09, D204+1:-4.85, D366+1:-0.42];[c2+1:5.41, c3+1:-0.85, c5+1:-1.89];[zDot5+1:14.91, zDot6+1:-0.83]}	{8315@[y2+1:148114, y3+1:40269, y4+1:9554];[b3+1:161896, b4+1:328547, b5+1:11775];[D109+1:2383, D126+1:137711, D138+1:89399, D144+1:96972, D168+1:45978, D186+1:255012, D204+1:261441, D366+1:38756]}{8317@[y2+1:3467];[b4+1:1486];[(M0-162.05)+1:2077, (M0-365.13)+1:4776];[D186+1:6663, D204+1:17961, D366+1:5895];[c2+1:4509, c3+1:55965, c5+1:31807];[zDot5+1:1461, zDot6+1:9558]}	{8315@14}{8317@12}	T	0	0	0	4.19287	2.00962	11.4478	2	2	730.264	H2N2	FALSE	0.921903	(N(H)),(N(H))	Level1	[1,H1N1,1.000][2,H1N1,1.000]	[280,H1N1,1.000][281,H1N1,1.000]	{@10[1-1,2-1]}	{@1[1,1.000]}{@2[1,1.000]}
NoFAIMS	25667	64.7884	25650	1086.99	2	2171.96	O00592	Homo sapiens	Podocalyxin	[212 to 226]	ISSSSSTVAIPGYTF	K,T	ISSSSST[O-Glycosylation:H1N1A1 on X]VAIPGYTF	1	2171.97	15.4646	1	{25667@[y2+1, y3+1, y5+1, y6+1];[b9+1, b10+1];[D126+1, D138+1, D144+1, D168+1, D186+1, D204+1, D274+1, D292+1, D366+1]}{25669@[y5+1];[b10+1];[(M0-291.10)+1, (M0-453.15)+1, (M0-656.23)+1];[D204+1, D274+1, D292+1, D366+1];[c9+1, c11+1, c12+1, c13+1]}	{25667@[y2+1:267.13455, y3+1:430.19513, y5+1:584.27118, y6+1:697.34778];[b9+1:820.40442, b10+1:933.49115];[D126+1:126.05419, D138+1:138.05412, D144+1:144.06454, D168+1:168.06415, D186+1:186.07513, D204+1:204.08589, D274+1:274.09122, D292+1:292.10089, D366+1:366.14056]}{25669@[y5+1:584.26841];[b10+1:933.48376];[(M0-291.10)+1:1881.88854, (M0-453.15)+1:1719.83350, (M0-656.23)+1:1516.74707];[D204+1:204.08595, D274+1:274.09259, D292+1:292.10205, D366+1:366.13947];[c9+1:1493.68030, c11+1:1703.81226, c12+1:1760.82072, c13+1:1923.87183]}	{25667@[y2+1:0.00062, y3+1:-0.00213, y5+1:-0.00031, y6+1:-0.00778];[b9+1:-0.00027, b10+1:0.00240];[D126+1:-0.00075, D138+1:-0.00082, D144+1:-0.00097, D168+1:-0.00137, D186+1:-0.00094, D204+1:-0.00076, D274+1:-0.00091, D292+1:-0.00180, D366+1:0.00110]}{25669@[y5+1:-0.00308];[b10+1:-0.00499];[(M0-291.10)+1:0.00338, (M0-453.15)+1:0.00116, (M0-656.23)+1:-0.00590];[D204+1:-0.00069, D274+1:0.00046, D292+1:-0.00064, D366+1:-0.00000];[c9+1:0.02145, c11+1:0.01658, c12+1:0.00358, c13+1:-0.00864]}	{25667@[y2+1:2.32, y3+1:-4.97, y5+1:-0.53, y6+1:-11.17];[b9+1:-0.33, b10+1:2.57];[D126+1:-6.04, D138+1:-6.01, D144+1:-6.79, D168+1:-8.19, D186+1:-5.09, D204+1:-3.72, D274+1:-3.33, D292+1:-6.17, D366+1:3.01]}{25669@[y5+1:-5.28];[b10+1:-5.35];[(M0-291.10)+1:1.80, (M0-453.15)+1:0.68, (M0-656.23)+1:-3.89];[D204+1:-3.42, D274+1:1.70, D292+1:-2.18, D366+1:-0.00];[c9+1:14.37, c11+1:9.74, c12+1:2.03, c13+1:-4.49]}	{25667@[y2+1:4987, y3+1:4770, y5+1:47446, y6+1:5384];[b9+1:13978, b10+1:12500];[D126+1:22803, D138+1:18421, D144+1:16336, D168+1:8584, D186+1:36738, D204+1:47860, D274+1:69021, D292+1:16534, D366+1:6661]}{25669@[y5+1:5923];[b10+1:2617];[(M0-291.10)+1:7855, (M0-453.15)+1:1471, (M0-656.23)+1:6142];[D204+1:2609, D274+1:2118, D292+1:3007, D366+1:1104];[c9+1:1762, c11+1:2399, c12+1:3465, c13+1:4840]}	{25667@15}{25669@13}	T	0	0	0	4.13616	3.13858	13.4552	1	7	656.228	H1N1A1	FALSE	1.12766	(N(H(A)))	Level3			{@7[7-4]}{@7[6-4]}{@7[5-4]}{@7[4-4]}{@7[3-4]}{@7[2-4]}
NoFAIMS	5131	9.54728	5103	542.728	2	1083.44	O00592	Homo sapiens	Podocalyxin	[288 to 294]	TAPSSQE	S,T	T[O-Glycosylation:H1N1 on X]APSSQE	1	1083.45	15.4588	1	{5131@[y1+1, y2+1, y3+1, y5+1];[b5+1, b6+1];[(M0-365.13)+1];[D126+1, D138+1, D144+1, D168+1, D186+1, D204+1]}{5133@[y5+1, y6+1];[(M0-162.05)+1, (M0-365.13)+1];[D126+1, D186+1, D204+1];[c5+1, c6+1];[zDot6+1, zDot7+1]}	{5131@[y1+1:148.05887, y2+1:276.11749, y3+1:363.15054, y5+1:547.23190];[b5+1:444.20612, b6+1:572.26141];[(M0-365.13)+1:719.31580];[D126+1:126.05344, D138+1:138.05354, D144+1:144.06387, D168+1:168.06393, D186+1:186.07410, D204+1:204.08476]}{5133@[y5+1:547.23676, y6+1:618.27167];[(M0-162.05)+1:922.39941, (M0-365.13)+1:719.31830];[D126+1:126.05424, D186+1:186.07481, D204+1:204.08594];[c5+1:826.36469, c6+1:954.42285];[zDot6+1:602.25134, zDot7+1:1068.42932]}	{5131@[y1+1:-0.00157, y2+1:-0.00152, y3+1:-0.00050, y5+1:-0.00393];[b5+1:-0.00277, b6+1:-0.00605];[(M0-365.13)+1:-0.00483];[D126+1:-0.00150, D138+1:-0.00140, D144+1:-0.00164, D168+1:-0.00158, D186+1:-0.00198, D204+1:-0.00188]}{5133@[y5+1:0.00092, y6+1:-0.00128];[(M0-162.05)+1:-0.00058, (M0-365.13)+1:-0.00233];[D126+1:-0.00070, D186+1:-0.00126, D204+1:-0.00071];[c5+1:-0.00294, c6+1:-0.00335];[zDot6+1:-0.00288, zDot7+1:-0.00477]}	{5131@[y1+1:-10.65, y2+1:-5.52, y3+1:-1.37, y5+1:-7.20];[b5+1:-6.26, b6+1:-10.60];[(M0-365.13)+1:-6.72];[D126+1:-12.02, D138+1:-10.24, D144+1:-11.49, D168+1:-9.47, D186+1:-10.69, D204+1:-9.28]}{5133@[y5+1:1.69, y6+1:-2.07];[(M0-162.05)+1:-0.63, (M0-365.13)+1:-3.24];[D126+1:-5.61, D186+1:-6.82, D204+1:-3.49];[c5+1:-3.57, c6+1:-3.52];[zDot6+1:-4.79, zDot7+1:-4.47]}	{5131@[y1+1:13956, y2+1:8528, y3+1:8268, y5+1:168771];[b5+1:5273, b6+1:9263];[(M0-365.13)+1:36308];[D126+1:69248, D138+1:22086, D144+1:25276, D168+1:12046, D186+1:64340, D204+1:63924]}{5133@[y5+1:4240, y6+1:1188];[(M0-162.05)+1:2097, (M0-365.13)+1:11324];[D126+1:2170, D186+1:2272, D204+1:5566];[c5+1:7065, c6+1:26526];[zDot6+1:2002, zDot7+1:3369]}	{5131@13}{5133@11}	T	0	0	0	3.16931	3.08433	9.29654	1	3	365.132	H1N1	FALSE	0.87379	(N(H))	Level1	[1,H1N1,0.964]	[288,H1N1,0.964]	{@1[1-1]}	{@1[1,0.964]}{@4[1,0.018]}{@5[1,0.018]}
NoFAIMS	19298	45.7976	19274	673.812	2	1345.61	O00592	Homo sapiens	Podocalyxin	[215 to 224]	SSSTVAIPGY	S,T	SSST[O-Glycosylation:H1N1 on X]VAIPGY	1	1345.61	15.4563	0	{19298@[y2+1, y3+1, y4+1];[b5+1, b6+1, b7+1];[D126+1, D138+1, D144+1, D168+1, D186+1, D204+1, D366+1]}{19300@[y3+1];[b6+1, b7+1];[(M0-365.13)+1];[D186+1, D204+1, D366+1];[c5+1, c6+1, c8+1, c9+1];[zDot10+1]}	{19298@[y2+1:239.10156, y3+1:336.15393, y4+1:449.23642];[b5+1:462.22629, b6+1:533.25378, b7+1:646.33734];[D126+1:126.05363, D138+1:138.05367, D144+1:144.06412, D168+1:168.06412, D186+1:186.07462, D204+1:204.08494, D366+1:366.13773]}{19300@[y3+1:336.15448];[b6+1:533.25537, b7+1:646.33972];[(M0-365.13)+1:981.48473];[D186+1:186.07465, D204+1:204.08528, D366+1:366.13907];[c5+1:844.36438, c6+1:915.41425, c8+1:1125.54733, c9+1:1182.56958];[zDot10+1:1330.60929]}	{19298@[y2+1:-0.00107, y3+1:-0.00146, y4+1:-0.00304];[b5+1:0.00683, b6+1:-0.00278, b7+1:-0.00329];[D126+1:-0.00132, D138+1:-0.00128, D144+1:-0.00140, D168+1:-0.00140, D186+1:-0.00145, D204+1:-0.00171, D366+1:-0.00174]}{19300@[y3+1:-0.00092];[b6+1:-0.00120, b7+1:-0.00091];[(M0-365.13)+1:-0.00402];[D186+1:-0.00143, D204+1:-0.00137, D366+1:-0.00040];[c5+1:-0.01381, c6+1:-0.00106, c8+1:-0.00480, c9+1:-0.00402];[zDot10+1:0.00707]}	{19298@[y2+1:-4.50, y3+1:-4.37, y4+1:-6.79];[b5+1:14.82, b6+1:-5.23, b7+1:-5.10];[D126+1:-10.55, D138+1:-9.35, D144+1:-9.78, D168+1:-8.37, D186+1:-7.85, D204+1:-8.42, D366+1:-4.77]}{19300@[y3+1:-2.74];[b6+1:-2.25, b7+1:-1.41];[(M0-365.13)+1:-4.10];[D186+1:-7.73, D204+1:-6.72, D366+1:-1.09];[c5+1:-16.38, c6+1:-1.16, c8+1:-4.27, c9+1:-3.40];[zDot10+1:5.32]}	{19298@[y2+1:4398, y3+1:143493, y4+1:8074];[b5+1:5430, b6+1:37738, b7+1:24015];[D126+1:65370, D138+1:18528, D144+1:26162, D168+1:16234, D186+1:67109, D204+1:92693, D366+1:16315]}{19300@[y3+1:13034];[b6+1:1504, b7+1:11360];[(M0-365.13)+1:4184];[D186+1:1946, D204+1:7279, D366+1:3876];[c5+1:1844, c6+1:7433, c8+1:5400, c9+1:23794];[zDot10+1:6023]}	{19298@13}{19300@12}	T	0	0	0	4.16121	1.01227	10.3605	1	4	365.132	H1N1	FALSE	0.708193	(N(H))	Level3			{@1[4-1]}{@1[3-1]}{@1[2-1]}{@1[1-1]}
NoFAIMS	19208	45.5246	19183	985.4	2	1968.79	O00592	Homo sapiens	Podocalyxin	[307 to 312]	TPTLPE	R,T	TPT[O-Glycosylation:H2N2A2 on X]LPE	1	1968.79	15.4459	7	{19208@[b2+1, b3+1, b4+1];[y2+1];[(M0-947.32)+1, (M0-1109.38)+1, (M0-1312.46)+1];[D126+1, D138+1, D144+1, D168+1, D186+1, D204+1, D274+1, D292+1, D366+1]}{19210@[(M0-291.10)+1, (M0-453.15)+1, (M0-656.23)+1, (M0-744.24)+1, (M0-1109.38)+1];[D274+1, D292+1];[c3+1, c5+1];[zDot6+1]}	{19208@[b2+1:199.10619, b3+1:300.15366, b4+1:413.23727];[y2+1:245.11139];[(M0-947.32)+1:1022.46283, (M0-1109.38)+1:860.41680, (M0-1312.46)+1:657.34154];[D126+1:126.05371, D138+1:138.05376, D144+1:144.06430, D168+1:168.06401, D186+1:186.07455, D204+1:204.08505, D274+1:274.09038, D292+1:292.10100, D366+1:366.13739]}{19210@[(M0-291.10)+1:1678.70322, (M0-453.15)+1:1516.64551, (M0-656.23)+1:1313.54810, (M0-744.24)+1:1225.56689, (M0-1109.38)+1:860.42236];[D274+1:274.09204, D292+1:292.10229];[c3+1:1629.64258, c5+1:1839.77079];[zDot6+1:1953.77856]}	{19208@[b2+1:-0.00153, b3+1:-0.00174, b4+1:-0.00219];[y2+1:-0.00181];[(M0-947.32)+1:-0.01474, (M0-1109.38)+1:-0.00795, (M0-1312.46)+1:-0.00384];[D126+1:-0.00124, D138+1:-0.00119, D144+1:-0.00122, D168+1:-0.00151, D186+1:-0.00152, D204+1:-0.00159, D274+1:-0.00175, D292+1:-0.00169, D366+1:-0.00208]}{19210@[(M0-291.10)+1:-0.00196, (M0-453.15)+1:-0.00686, (M0-656.23)+1:-0.02490, (M0-744.24)+1:0.00995, (M0-1109.38)+1:-0.00239];[D274+1:-0.00009, D292+1:-0.00039];[c3+1:0.00541, c5+1:-0.00321];[zDot6+1:-0.00331]}	{19208@[b2+1:-7.74, b3+1:-5.82, b4+1:-5.31];[y2+1:-7.41];[(M0-947.32)+1:-14.43, (M0-1109.38)+1:-9.25, (M0-1312.46)+1:-5.86];[D126+1:-9.88, D138+1:-8.68, D144+1:-8.50, D168+1:-9.01, D186+1:-8.22, D204+1:-7.85, D274+1:-6.40, D292+1:-5.80, D366+1:-5.69]}{19210@[(M0-291.10)+1:-1.17, (M0-453.15)+1:-4.52, (M0-656.23)+1:-18.97, (M0-744.24)+1:8.13, (M0-1109.38)+1:-2.78];[D274+1:-0.31, D292+1:-1.35];[c3+1:3.32, c5+1:-1.74];[zDot6+1:-1.70]}	{19208@[b2+1:11302, b3+1:8304, b4+1:73438];[y2+1:32227];[(M0-947.32)+1:10068, (M0-1109.38)+1:60319, (M0-1312.46)+1:248067];[D126+1:48434, D138+1:38251, D144+1:36027, D168+1:14976, D186+1:92852, D204+1:106867, D274+1:240329, D292+1:59038, D366+1:39238]}{19210@[(M0-291.10)+1:50469, (M0-453.15)+1:7818, (M0-656.23)+1:4588, (M0-744.24)+1:8137, (M0-1109.38)+1:4438];[D274+1:12905, D292+1:11062];[c3+1:21704, c5+1:17685];[zDot6+1:13542]}	{19208@16}{19210@10}	T	0	0	0	2.09577	8.2907	11.3781	1	2	1312.46	H2N2A2	FALSE	1.06174	(N(H(A))(N(H(A))))	Level3			{@57[3-10]}{@57[1-10]}{@58[1-1,3-7]}{@58[1-7,3-1]}{@59[1-4,3-4]}
NoFAIMS	9015	21.3623	8966	702.278	2	1402.54	O00592	Homo sapiens	Podocalyxin	[110 to 118]	GGGSGNPTT	R,T	GGGSGNPTT[O-Glycosylation:H1N1A1 on X]	1	1402.55	15.4395	0	{9015@[y3+1, y4+1, y7+1];[b4+1, b6+1, b7+1, b8+1];[(M0-453.15)+1, (M0-656.23)+1];[D126+1, D138+1, D144+1, D168+1, D186+1, D204+1, D274+1, D292+1, D366+1]}{9017@[(M0-291.10)+1, (M0-453.15)+1, (M0-656.23)+1];[D204+1, D274+1, D292+1];[c8+1];[zDot8+1, zDot9+1]}	{9015@[y3+1:318.16449, y4+1:432.20853, y7+1:633.28119];[b4+1:259.10306, b6+1:430.16684, b7+1:527.21783, b8+1:628.26566];[(M0-453.15)+1:950.39526, (M0-656.23)+1:747.32233];[D126+1:126.05386, D138+1:138.05399, D144+1:144.06454, D168+1:168.06474, D186+1:186.07487, D204+1:204.08524, D274+1:274.09091, D292+1:292.10162, D366+1:366.13858]}{9017@[(M0-291.10)+1:1112.45605, (M0-453.15)+1:950.40360, (M0-656.23)+1:747.32474];[D204+1:204.08524, D274+1:274.09100, D292+1:292.10150];[c8+1:645.29474];[zDot8+1:1330.51160, zDot9+1:1387.53955]}	{9015@[y3+1:-0.00147, y4+1:-0.00036, y7+1:-0.00266];[b4+1:-0.00064, b6+1:-0.00125, b7+1:-0.00302, b8+1:-0.00286];[(M0-453.15)+1:-0.01088, (M0-656.23)+1:-0.00445];[D126+1:-0.00108, D138+1:-0.00096, D144+1:-0.00097, D168+1:-0.00077, D186+1:-0.00121, D204+1:-0.00141, D274+1:-0.00121, D292+1:-0.00106, D366+1:-0.00089]}{9017@[(M0-291.10)+1:-0.00291, (M0-453.15)+1:-0.00255, (M0-656.23)+1:-0.00204];[D204+1:-0.00141, D274+1:-0.00112, D292+1:-0.00119];[c8+1:-0.00034];[zDot8+1:-0.00260, zDot9+1:0.00389]}	{9015@[y3+1:-4.63, y4+1:-0.84, y7+1:-4.20];[b4+1:-2.47, b6+1:-2.91, b7+1:-5.73, b8+1:-4.57];[(M0-453.15)+1:-11.46, (M0-656.23)+1:-5.96];[D126+1:-8.66, D138+1:-7.01, D144+1:-6.79, D168+1:-4.63, D186+1:-6.53, D204+1:-6.95, D274+1:-4.45, D292+1:-3.65, D366+1:-2.43]}{9017@[(M0-291.10)+1:-2.62, (M0-453.15)+1:-2.68, (M0-656.23)+1:-2.73];[D204+1:-6.95, D274+1:-4.11, D292+1:-4.07];[c8+1:-0.53];[zDot8+1:-1.95, zDot9+1:2.81]}	{9015@[y3+1:86208, y4+1:7602, y7+1:14813];[b4+1:3721, b6+1:36997, b7+1:9823, b8+1:26848];[(M0-453.15)+1:8456, (M0-656.23)+1:219593];[D126+1:33947, D138+1:21112, D144+1:24974, D168+1:14683, D186+1:55147, D204+1:57468, D274+1:251415, D292+1:45142, D366+1:5170]}{9017@[(M0-291.10)+1:31274, (M0-453.15)+1:17831, (M0-656.23)+1:11556];[D204+1:2296, D274+1:12797, D292+1:10920];[c8+1:4760];[zDot8+1:1947, zDot9+1:8535]}	{9015@18}{9017@9}	T	0	0	0	3.03628	5.28695	12.3801	1	3	656.228	H1N1A1	TRUE	0.845354	(N(H(A)))	Level1	[9,H1N1A1,0.959]	[118,H1N1A1,0.959]	{@7[9-4]}	{@4[4,0.021]}{@8[4,0.021]}{@9[4,0.959]}
NoFAIMS	19271	45.7167	19239	673.812	2	1345.61	O00592	Homo sapiens	Podocalyxin	[215 to 224]	SSSTVAIPGY	S,T	SSST[O-Glycosylation:H1N1 on X]VAIPGY	1	1345.61	15.4393	0	{19271@[y1+1, y2+1, y3+1, y4+1];[b5+1, b6+1, b7+1];[D126+1, D138+1, D144+1, D168+1, D186+1, D204+1, D366+1]}{19273@[y3+1];[b6+1, b7+1];[(M0-365.13)+1];[D186+1, D204+1, D366+1];[c6+1, c8+1, c9+1];[zDot10+1]}	{19271@[y1+1:182.08006, y2+1:239.10065, y3+1:336.15364, y4+1:449.23441];[b5+1:462.21692, b6+1:533.25598, b7+1:646.33649];[D126+1:126.05363, D138+1:138.05360, D144+1:144.06401, D168+1:168.06419, D186+1:186.07445, D204+1:204.08495, D366+1:366.13663]}{19273@[y3+1:336.15445];[b6+1:533.25031, b7+1:646.33913];[(M0-365.13)+1:981.48639];[D186+1:186.07549, D204+1:204.08522, D366+1:366.13852];[c6+1:915.41376, c8+1:1125.54593, c9+1:1182.56963];[zDot10+1:1330.60901]}	{19271@[y1+1:-0.00111, y2+1:-0.00199, y3+1:-0.00175, y4+1:-0.00506];[b5+1:-0.00254, b6+1:-0.00059, b7+1:-0.00415];[D126+1:-0.00132, D138+1:-0.00134, D144+1:-0.00151, D168+1:-0.00132, D186+1:-0.00163, D204+1:-0.00170, D366+1:-0.00284]}{19273@[y3+1:-0.00095];[b6+1:-0.00626, b7+1:-0.00150];[(M0-365.13)+1:-0.00236];[D186+1:-0.00059, D204+1:-0.00143, D366+1:-0.00095];[c6+1:-0.00155, c8+1:-0.00620, c9+1:-0.00397];[zDot10+1:0.00679]}	{19271@[y1+1:-6.11, y2+1:-8.34, y3+1:-5.23, y4+1:-11.28];[b5+1:-5.50, b6+1:-1.10, b7+1:-6.42];[D126+1:-10.55, D138+1:-9.79, D144+1:-10.53, D168+1:-7.92, D186+1:-8.80, D204+1:-8.37, D366+1:-7.78]}{19273@[y3+1:-2.83];[b6+1:-11.77, b7+1:-2.33];[(M0-365.13)+1:-2.41];[D186+1:-3.19, D204+1:-7.02, D366+1:-2.59];[c6+1:-1.69, c8+1:-5.52, c9+1:-3.36];[zDot10+1:5.11]}	{19271@[y1+1:6833, y2+1:9147, y3+1:150726, y4+1:7683];[b5+1:8447, b6+1:40074, b7+1:31140];[D126+1:63134, D138+1:29386, D144+1:31070, D168+1:16690, D186+1:79394, D204+1:102653, D366+1:14827]}{19273@[y3+1:12495];[b6+1:1187, b7+1:9483];[(M0-365.13)+1:6508];[D186+1:1534, D204+1:8441, D366+1:4200];[c6+1:9635, c8+1:6891, c9+1:26089];[zDot10+1:9049]}	{19271@14}{19273@11}	T	0	0	0	3.15772	1.01591	10.3538	1	4	365.132	H1N1	FALSE	0.945781	(N(H))	Level3			{@1[4-1]}{@1[3-1]}{@1[2-1]}{@1[1-1]}
NoFAIMS	5541	10.8069	5514	493.218	3	1476.63	O00592	Homo sapiens	Podocalyxin	[202 to 211]	TSSGHDHLMK	P,I	TS[O-Glycosylation:H1N1 on X]SGHDHLMK	1	1476.64	15.436	0	{5541@[y1+1, y2+1, y8+1];[b8+1, b9+1];[(M0-365.13)+2];[D126+1, D138+1, D144+1, D186+1, D204+1]}{5543@[(M0-365.13)+2];[D126+1, D204+1];[c4+1, c5+1, c6+1, c7+1, c9+2];[zDot4+1, zDot6+1, zDot8+1]}	{5541@[y1+1:147.11220, y2+1:278.15170, y8+1:924.43719];[b8+1:835.37433, b9+1:966.39630];[(M0-365.13)+2:556.76123];[D126+1:126.05381, D138+1:138.05423, D144+1:144.06450, D186+1:186.07481, D204+1:204.08653]}{5543@[(M0-365.13)+2:556.76093];[D126+1:126.05367, D204+1:204.08606];[c4+1:715.31079, c5+1:852.35394, c6+1:967.38373, c7+1:1104.44431, c9+2:674.78878];[zDot4+1:512.27979, zDot6+1:764.36536, zDot8+1:908.42023]}	{5541@[y1+1:-0.00061, y2+1:-0.00159, y8+1:0.00158];[b8+1:0.00502, b9+1:-0.01349];[(M0-365.13)+2:-0.00013];[D126+1:-0.00114, D138+1:-0.00072, D144+1:-0.00102, D186+1:-0.00126, D204+1:-0.00011]}{5543@[(M0-365.13)+2:-0.00074];[D126+1:-0.00128, D204+1:-0.00059];[c4+1:0.01158, c5+1:-0.00418, c6+1:-0.00134, c7+1:0.00033, c9+2:0.00175];[zDot4+1:0.00224, zDot6+1:0.00196, zDot8+1:0.00334]}	{5541@[y1+1:-4.15, y2+1:-5.72, y8+1:1.71];[b8+1:6.02, b9+1:-13.97];[(M0-365.13)+2:-0.12];[D126+1:-9.09, D138+1:-5.23, D144+1:-7.11, D186+1:-6.82, D204+1:-0.56]}{5543@[(M0-365.13)+2:-0.67];[D126+1:-10.25, D204+1:-2.89];[c4+1:16.21, c5+1:-4.91, c6+1:-1.39, c7+1:0.30, c9+2:1.30];[zDot4+1:4.39, zDot6+1:2.57, zDot8+1:3.68]}	{5541@[y1+1:7359, y2+1:9608, y8+1:6428];[b8+1:7818, b9+1:4834];[(M0-365.13)+2:56858];[D126+1:23213, D138+1:12134, D144+1:13629, D186+1:16905, D204+1:11838]}{5543@[(M0-365.13)+2:12557];[D126+1:1077, D204+1:3306];[c4+1:1450, c5+1:2812, c6+1:3820, c7+1:5163, c9+2:5489];[zDot4+1:1286, zDot6+1:1650, zDot8+1:2831]}	{5541@11}{5543@11}	T	0	0	0	8.14246	2.21927	7.23964	1	3	365.132	H1N1	FALSE	0.890295	(N(H))	Level3			{@1[2-1]}{@1[1-1]}
NoFAIMS	5305	10.0738	5283	729.333	2	1456.65	O00592	Homo sapiens	Podocalyxin	[324 to 329]	THRYPK	T,T	T[O-Glycosylation:H1N1A1 on X]HRYPK	1	1456.66	15.4312	0	{5305@[b2+1, b3+1, b4+1];[y2+1, y4+1];[(M0-291.10)+2, (M0-453.15)+2, (M0-656.23)+1];[D126+1, D138+1, D144+1, D168+1, D186+1, D204+1, D274+1, D292+1, D366+1]}{5307@[(M0-291.10)+1, (M0-453.15)+1, (M0-656.23)+1];[D274+1, D292+1];[c3+1, c5+1];[zDot5+1, zDot6+1]}	{5305@[b2+1:239.11206, b3+1:395.21088, b4+1:558.27661];[y2+1:244.16486, y4+1:563.32568];[(M0-291.10)+2:583.78538, (M0-453.15)+2:502.76016, (M0-656.23)+1:801.43268];[D126+1:126.05414, D138+1:138.05405, D144+1:144.06456, D168+1:168.06462, D186+1:186.07501, D204+1:204.08553, D274+1:274.09076, D292+1:292.10126, D366+1:366.13798]}{5307@[(M0-291.10)+1:1166.56124, (M0-453.15)+1:1004.51105, (M0-656.23)+1:801.43250];[D274+1:274.09006, D292+1:292.10266];[c3+1:1068.46118, c5+1:1328.57810];[zDot5+1:684.36371, zDot6+1:1441.64037]}	{5305@[b2+1:-0.00181, b3+1:-0.00410, b4+1:-0.00170];[y2+1:-0.00071, y4+1:-0.00432];[(M0-291.10)+2:-0.00531, (M0-453.15)+2:-0.00293, (M0-656.23)+1:-0.00392];[D126+1:-0.00081, D138+1:-0.00090, D144+1:-0.00096, D168+1:-0.00090, D186+1:-0.00106, D204+1:-0.00111, D274+1:-0.00137, D292+1:-0.00143, D366+1:-0.00149]}{5307@[(M0-291.10)+1:-0.00755, (M0-453.15)+1:-0.00492, (M0-656.23)+1:-0.00410];[D274+1:-0.00207, D292+1:-0.00003];[c3+1:-0.00796, c5+1:-0.00713];[zDot5+1:-0.00649, zDot6+1:-0.00512]}	{5305@[b2+1:-7.59, b3+1:-10.40, b4+1:-3.04];[y2+1:-2.93, y4+1:-7.69];[(M0-291.10)+2:-4.55, (M0-453.15)+2:-2.92, (M0-656.23)+1:-4.90];[D126+1:-6.44, D138+1:-6.57, D144+1:-6.69, D168+1:-5.36, D186+1:-5.75, D204+1:-5.49, D274+1:-5.00, D292+1:-4.91, D366+1:-4.07]}{5307@[(M0-291.10)+1:-6.47, (M0-453.15)+1:-4.90, (M0-656.23)+1:-5.13];[D274+1:-7.58, D292+1:-0.09];[c3+1:-7.45, c5+1:-5.37];[zDot5+1:-9.49, zDot6+1:-3.55]}	{5305@[b2+1:4204, b3+1:7726, b4+1:11836];[y2+1:4393, y4+1:9005];[(M0-291.10)+2:18135, (M0-453.15)+2:121108, (M0-656.23)+1:1016048];[D126+1:139351, D138+1:47444, D144+1:56786, D168+1:32991, D186+1:173218, D204+1:178030, D274+1:233968, D292+1:61502, D366+1:36298]}{5307@[(M0-291.10)+1:96038, (M0-453.15)+1:2337, (M0-656.23)+1:2770];[D274+1:2049, D292+1:1428];[c3+1:25250, c5+1:46409];[zDot5+1:2008, zDot6+1:43419]}	{5305@17}{5307@9}	T	0	0	0	3.07257	6.34062	11.2266	1	1	656.228	H1N1A1	FALSE	0.835487	(N(H(A)))	Level1	[1,H1N1A1,1.000]	[324,H1N1A1,1.000]	{@7[1-4]}	{@1[4,1.000]}
NoFAIMS	8854	21.0124	8812	870.84	2	1739.66	O00592	Homo sapiens	Podocalyxin	[288 to 294]	TAPSSQE	S,T	TAPS[O-Glycosylation:H1N1A1 on X]S[O-Glycosylation:H1N1 on X]QE	2	1739.67	15.4279	2	{8854@[y2+1, y3+1, y4+1, y5+1, y6+1];[b4+1, b5+1, b6+1];[D126+1, D138+1, D144+1, D168+1, D186+1, D204+1, D274+1, D292+1, D366+1]}{8856@[(M0-291.10)+1, (M0-453.15)+1, (M0-656.23)+1, (M0-365.13)+1];[D186+1, D204+1, D274+1, D292+1, D366+1];[c4+1, c5+1, c6+1]}	{8854@[y2+1:276.11740, y3+1:363.14935, y4+1:450.18478, y5+1:547.23285, y6+1:618.26758];[b4+1:357.17593, b5+1:444.20575, b6+1:572.26315];[D126+1:126.05405, D138+1:138.05419, D144+1:144.06462, D168+1:168.06465, D186+1:186.07521, D204+1:204.08561, D274+1:274.09096, D292+1:292.10193, D366+1:366.13801]}{8856@[(M0-291.10)+1:1449.58440, (M0-453.15)+1:1287.53427, (M0-656.23)+1:1084.45236, (M0-365.13)+1:1375.54032];[D186+1:186.07512, D204+1:204.08614, D274+1:274.09174, D292+1:292.10233, D366+1:366.13956];[c4+1:1030.41138, c5+1:1482.59563, c6+1:1610.65141]}	{8854@[y2+1:-0.00161, y3+1:-0.00169, y4+1:0.00172, y5+1:-0.00299, y6+1:-0.00537];[b4+1:-0.00093, b5+1:-0.00314, b6+1:-0.00432];[D126+1:-0.00089, D138+1:-0.00075, D144+1:-0.00090, D168+1:-0.00086, D186+1:-0.00087, D204+1:-0.00104, D274+1:-0.00117, D292+1:-0.00076, D366+1:-0.00146]}{8856@[(M0-291.10)+1:-0.00061, (M0-453.15)+1:0.00208, (M0-656.23)+1:-0.00045, (M0-365.13)+1:-0.00791];[D186+1:-0.00096, D204+1:-0.00051, D274+1:-0.00039, D292+1:-0.00036, D366+1:0.00009];[c4+1:-0.01964, c5+1:0.00039, c6+1:-0.00241]}	{8854@[y2+1:-5.85, y3+1:-4.66, y4+1:3.82, y5+1:-5.47, y6+1:-8.70];[b4+1:-2.60, b5+1:-7.08, b6+1:-7.55];[D126+1:-7.13, D138+1:-5.50, D144+1:-6.26, D168+1:-5.18, D186+1:-4.68, D204+1:-5.11, D274+1:-4.28, D292+1:-2.60, D366+1:-3.99]}{8856@[(M0-291.10)+1:-0.42, (M0-453.15)+1:1.62, (M0-656.23)+1:-0.42, (M0-365.13)+1:-5.75];[D186+1:-5.17, D204+1:-2.51, D274+1:-1.43, D292+1:-1.24, D366+1:0.25];[c4+1:-19.08, c5+1:0.26, c6+1:-1.50]}	{8854@[y2+1:26558, y3+1:26569, y4+1:4657, y5+1:880707, y6+1:11064];[b4+1:11621, b5+1:13111, b6+1:57211];[D126+1:133447, D138+1:71819, D144+1:79452, D168+1:46944, D186+1:201087, D204+1:301738, D274+1:474801, D292+1:98922, D366+1:97367]}{8856@[(M0-291.10)+1:106013, (M0-453.15)+1:24324, (M0-656.23)+1:24888, (M0-365.13)+1:12531];[D186+1:4573, D204+1:21996, D274+1:29635, D292+1:26585, D366+1:16868];[c4+1:4527, c5+1:45513, c6+1:108107]}	{8854@17}{8856@12}	T	0	0	0	3.15775	4.10208	14.3957	2	3	1021.36	H2N2A1	FALSE	0.940435	(N(H)),(N(H(A)))	Level2	[5,H1N1,0.965]	[292,H1N1,0.965]	{@26[4-4,5-1]}{@26[1-4,5-1]}	{@1[1,0.018][4,0.491]}{@4[1,0.018][4,0.491]}{@5[4,0.018][1,0.965]}
NoFAIMS	4886	8.87806	4865	389.526	3	1165.56	O00592	Homo sapiens	Podocalyxin	[324 to 329]	THRYPK	T,T	T[O-Glycosylation:H1N1 on X]HRYPK	1	1165.56	15.3928	0	{4886@[b2+1, b3+1, b4+1];[y2+1, y4+1, y5+2];[(M0-365.13)+1];[D126+1, D138+1, D144+1, D168+1, D186+1, D204+1]}{4888@[(M0-162.05)+2, (M0-365.13)+2];[D186+1, D204+1];[c1+1, c2+1, c3+1];[zDot3+1, zDot4+1, zDot5+1]}	{4886@[b2+1:239.11212, b3+1:395.21118, b4+1:558.28180];[y2+1:244.16324, y4+1:563.32867, y5+2:350.69688];[(M0-365.13)+1:801.43511];[D126+1:126.05408, D138+1:138.05397, D144+1:144.06412, D168+1:168.06413, D186+1:186.07500, D204+1:204.08537]}{4888@[(M0-162.05)+2:502.76260, (M0-365.13)+2:401.22076];[D186+1:186.07536, D204+1:204.08522];[c1+1:484.21078, c2+1:621.27240, c3+1:777.36554];[zDot3+1:391.20471, zDot4+1:547.31067, zDot5+1:684.37178]}	{4886@[b2+1:-0.00175, b3+1:-0.00380, b4+1:0.00349];[y2+1:-0.00233, y4+1:-0.00133, y5+2:-0.00243];[(M0-365.13)+1:-0.00149];[D126+1:-0.00087, D138+1:-0.00098, D144+1:-0.00140, D168+1:-0.00138, D186+1:-0.00108, D204+1:-0.00127]}{4888@[(M0-162.05)+2:0.00195, (M0-365.13)+2:-0.00236];[D186+1:-0.00071, D204+1:-0.00143];[c1+1:-0.00291, c2+1:-0.00021, c3+1:-0.00818];[zDot3+1:-0.00546, zDot4+1:-0.00061, zDot5+1:0.00159]}	{4886@[b2+1:-7.33, b3+1:-9.63, b4+1:6.27];[y2+1:-9.58, y4+1:-2.37, y5+2:-3.47];[(M0-365.13)+1:-1.86];[D126+1:-6.93, D138+1:-7.12, D144+1:-9.78, D168+1:-8.28, D186+1:-5.83, D204+1:-6.27]}{4888@[(M0-162.05)+2:1.95, (M0-365.13)+2:-2.94];[D186+1:-3.85, D204+1:-7.02];[c1+1:-6.02, c2+1:-0.33, c3+1:-10.53];[zDot3+1:-13.99, zDot4+1:-1.12, zDot5+1:2.32]}	{4886@[b2+1:6340, b3+1:8449, b4+1:7624];[y2+1:5959, y4+1:13299, y5+2:12123];[(M0-365.13)+1:90256];[D126+1:36489, D138+1:27354, D144+1:34871, D168+1:8016, D186+1:24373, D204+1:13427]}{4888@[(M0-162.05)+2:20514, (M0-365.13)+2:20591];[D186+1:3513, D204+1:3565];[c1+1:5142, c2+1:9598, c3+1:9444];[zDot3+1:4716, zDot4+1:14362, zDot5+1:14896]}	{4886@13}{4888@10}	T	0	0	0	6.14584	3.20431	8.21067	1	1	365.132	H1N1	FALSE	0.78445	(N(H))	Level1	[1,H1N1,1.000]	[324,H1N1,1.000]	{@1[1-1]}	{@1[1,1.000]}
NoFAIMS	22135	53.8815	22119	962.932	2	1923.85	O00592	Homo sapiens	Podocalyxin	[212 to 224]	ISSSSSTVAIPGY	K,T	ISSSSST[O-Glycosylation:H1N1A1 on X]VAIPGY	1	1923.86	15.3861	0	{22135@[y3+1];[b8+1, b9+1, b10+1];[D126+1, D138+1, D144+1, D168+1, D186+1, D204+1, D274+1, D292+1, D366+1]}{22137@[y3+1];[b10+1];[(M0-291.10)+1, (M0-453.15)+1, (M0-656.23)+1];[D204+1, D274+1, D292+1];[c7+1, c9+1, c12+1];[zDot11+1, zDot12+1, zDot13+1]}	{22135@[y3+1:336.15505];[b8+1:749.37054, b9+1:820.40820, b10+1:933.49057];[D126+1:126.05397, D138+1:138.05420, D144+1:144.06438, D168+1:168.06427, D186+1:186.07520, D204+1:204.08592, D274+1:274.09180, D292+1:292.10187, D366+1:366.13892]}{22137@[y3+1:336.15497];[b10+1:933.48834];[(M0-291.10)+1:1633.76650, (M0-453.15)+1:1471.71436, (M0-656.23)+1:1268.63711];[D204+1:204.08632, D274+1:274.09131, D292+1:292.10269];[c7+1:1323.56799, c9+1:1493.65625, c12+1:1760.81663];[zDot11+1:1708.76172, zDot12+1:1795.76941, zDot13+1:1908.84797]}	{22135@[y3+1:-0.00035];[b8+1:0.00297, b9+1:0.00351, b10+1:0.00182];[D126+1:-0.00098, D138+1:-0.00075, D144+1:-0.00114, D168+1:-0.00125, D186+1:-0.00088, D204+1:-0.00072, D274+1:-0.00033, D292+1:-0.00082, D366+1:-0.00055]}{22137@[y3+1:-0.00043];[b10+1:-0.00041];[(M0-291.10)+1:-0.00256, (M0-453.15)+1:-0.00189, (M0-656.23)+1:0.00024];[D204+1:-0.00033, D274+1:-0.00082, D292+1:0.00001];[c7+1:0.01467, c9+1:-0.00260, c12+1:-0.00051];[zDot11+1:0.03205, zDot12+1:0.00771, zDot13+1:0.00221]}	{22135@[y3+1:-1.05];[b8+1:3.97, b9+1:4.29, b10+1:1.95];[D126+1:-7.81, D138+1:-5.45, D144+1:-7.97, D168+1:-7.46, D186+1:-4.76, D204+1:-3.57, D274+1:-1.21, D292+1:-2.81, D366+1:-1.51]}{22137@[y3+1:-1.28];[b10+1:-0.44];[(M0-291.10)+1:-1.57, (M0-453.15)+1:-1.28, (M0-656.23)+1:0.19];[D204+1:-1.61, D274+1:-2.99, D292+1:0.02];[c7+1:11.09, c9+1:-1.74, c12+1:-0.29];[zDot11+1:18.77, zDot12+1:4.30, zDot13+1:1.16]}	{22135@[y3+1:67506];[b8+1:6855, b9+1:24143, b10+1:27519];[D126+1:21579, D138+1:22666, D144+1:18093, D168+1:16539, D186+1:42973, D204+1:55107, D274+1:95648, D292+1:25806, D366+1:9488]}{22137@[y3+1:4850];[b10+1:3696];[(M0-291.10)+1:12317, (M0-453.15)+1:2770, (M0-656.23)+1:4821];[D204+1:1982, D274+1:3228, D292+1:2955];[c7+1:3100, c9+1:13744, c12+1:7662];[zDot11+1:1934, zDot12+1:2761, zDot13+1:8855]}	{22135@13}{22137@14}	T	0	0	0	5.18222	3.06391	12.4479	1	6	656.228	H1N1A1	FALSE	1.2528	(N(H(A)))	Level3			{@7[7-4]}{@7[6-4]}{@7[5-4]}{@7[4-4]}{@7[3-4]}
NoFAIMS	21140	50.8751	21108	1001.92	2	2001.83	O00592	Homo sapiens	Podocalyxin	[215 to 224]	SSSTVAIPGY	S,T	SSST[O-Glycosylation:H2N2A1 on X]VAIPGY	1	2001.84	15.3759	0	{21140@[y3+1, y4+1];[b6+1, b7+1];[D126+1, D138+1, D144+1, D168+1, D186+1, D204+1, D274+1, D292+1, D366+1]}{21142@[(M0-162.05)+1, (M0-291.10)+1, (M0-365.13)+1, (M0-453.15)+1, (M0-615.20)+1, (M0-656.23)+1, (M0-818.28)+1];[D204+1, D274+1, D292+1, D366+1];[c6+1, c8+1, c9+1];[zDot10+1]}	{21140@[y3+1:336.15469, y4+1:449.23630];[b6+1:533.25613, b7+1:646.34221];[D126+1:126.05418, D138+1:138.05435, D144+1:144.06487, D168+1:168.06508, D186+1:186.07529, D204+1:204.08623, D274+1:274.09161, D292+1:292.10181, D366+1:366.13919]}{21142@[(M0-162.05)+1:1840.79337, (M0-291.10)+1:1711.75010, (M0-365.13)+1:1637.69604, (M0-453.15)+1:1549.69458, (M0-615.20)+1:1387.66101, (M0-656.23)+1:1346.61707, (M0-818.28)+1:1184.57385];[D204+1:204.08453, D274+1:274.09039, D292+1:292.10245, D366+1:366.13907];[c6+1:1571.62268, c8+1:1781.75964, c9+1:1838.80615];[zDot10+1:1986.83362]}	{21140@[y3+1:-0.00070, y4+1:-0.00316];[b6+1:-0.00044, b7+1:0.00158];[D126+1:-0.00076, D138+1:-0.00059, D144+1:-0.00065, D168+1:-0.00044, D186+1:-0.00079, D204+1:-0.00042, D274+1:-0.00051, D292+1:-0.00088, D366+1:-0.00028]}{21142@[(M0-162.05)+1:-0.00236, (M0-291.10)+1:-0.00304, (M0-365.13)+1:-0.02032, (M0-453.15)+1:-0.00573, (M0-615.20)+1:0.01352, (M0-656.23)+1:-0.00388, (M0-818.28)+1:0.00573];[D204+1:-0.00211, D274+1:-0.00173, D292+1:-0.00024, D366+1:-0.00040];[c6+1:-0.02024, c8+1:-0.02010, c9+1:0.00494];[zDot10+1:0.00379]}	{21140@[y3+1:-2.10, y4+1:-7.06];[b6+1:-0.82, b7+1:2.45];[D126+1:-6.10, D138+1:-4.34, D144+1:-4.55, D168+1:-2.62, D186+1:-4.27, D204+1:-2.07, D274+1:-1.88, D292+1:-3.02, D366+1:-0.77]}{21142@[(M0-162.05)+1:-1.28, (M0-291.10)+1:-1.77, (M0-365.13)+1:-12.41, (M0-453.15)+1:-3.70, (M0-615.20)+1:9.75, (M0-656.23)+1:-2.88, (M0-818.28)+1:4.84];[D204+1:-10.40, D274+1:-6.35, D292+1:-0.82, D366+1:-1.09];[c6+1:-12.88, c8+1:-11.29, c9+1:2.69];[zDot10+1:1.91]}	{21140@[y3+1:31766, y4+1:5703];[b6+1:23666, b7+1:41400];[D126+1:36432, D138+1:26117, D144+1:22637, D168+1:12233, D186+1:46359, D204+1:80242, D274+1:81393, D292+1:16184, D366+1:17147]}{21142@[(M0-162.05)+1:3818, (M0-291.10)+1:10565, (M0-365.13)+1:2013, (M0-453.15)+1:2609, (M0-615.20)+1:1792, (M0-656.23)+1:1888, (M0-818.28)+1:1636];[D204+1:2073, D274+1:2104, D292+1:3053, D366+1:1608];[c6+1:1492, c8+1:1726, c9+1:7669];[zDot10+1:3416]}	{21140@13}{21142@15}	T	0	0	0	3.06583	7.14707	13.5236	1	4	1021.36	H2N2A1	FALSE	1.15371	(N(H(A))(N(H)))	Level3			{@25[4-8]}{@25[3-8]}{@25[2-8]}{@25[1-8]}{@26[3-1,4-4]}{@26[2-1,4-4]}{@26[1-1,4-4]}{@26[3-4,4-1]}{@26[2-4,4-1]}{@26[1-4,4-1]}... In Total:16 Paths
NoFAIMS	20306	48.6491	20277	914.892	2	1827.77	O00592	Homo sapiens	Podocalyxin	[217 to 224]	STVAIPGY	S,T	ST[O-Glycosylation:H2N2A1 on X]VAIPGY	1	1827.78	15.3733	0	{20306@[y3+1, y4+1];[b4+1, b5+1];[(M0-1021.36)+1];[D126+1, D138+1, D144+1, D168+1, D186+1, D204+1, D274+1, D292+1, D366+1]}{20308@[y3+1];[(M0-291.10)+1, (M0-365.13)+1, (M0-453.15)+1, (M0-615.20)+1, (M0-818.28)+1];[D204+1, D274+1, D292+1, D366+1];[c2+1, c3+1, c4+1, c7+1]}	{20306@[y3+1:336.15398, y4+1:449.23737];[b4+1:359.19058, b5+1:472.27294];[(M0-1021.36)+1:807.41199];[D126+1:126.05402, D138+1:138.05405, D144+1:144.06454, D168+1:168.06438, D186+1:186.07494, D204+1:204.08559, D274+1:274.09114, D292+1:292.10130, D366+1:366.13862]}{20308@[y3+1:336.15417];[(M0-291.10)+1:1537.68494, (M0-365.13)+1:1463.66931, (M0-453.15)+1:1375.62781, (M0-615.20)+1:1213.57520, (M0-818.28)+1:1010.50861];[D204+1:204.08447, D274+1:274.09048, D292+1:292.10077, D366+1:366.13855];[c2+1:1227.46643, c3+1:1326.53870, c4+1:1397.57239, c7+1:1664.73254]}	{20306@[y3+1:-0.00142, y4+1:-0.00210];[b4+1:-0.00193, b5+1:-0.00364];[(M0-1021.36)+1:-0.01271];[D126+1:-0.00092, D138+1:-0.00090, D144+1:-0.00097, D168+1:-0.00114, D186+1:-0.00114, D204+1:-0.00105, D274+1:-0.00099, D292+1:-0.00138, D366+1:-0.00085]}{20308@[y3+1:-0.00122];[(M0-291.10)+1:-0.00414, (M0-365.13)+1:0.01701, (M0-453.15)+1:-0.00845, (M0-615.20)+1:-0.00824, (M0-818.28)+1:0.00454];[D204+1:-0.00217, D274+1:-0.00164, D292+1:-0.00192, D366+1:-0.00092];[c2+1:-0.00690, c3+1:-0.00305, c4+1:-0.00647, c7+1:-0.00461]}	{20306@[y3+1:-4.23, y4+1:-4.68];[b4+1:-5.38, b5+1:-7.71];[(M0-1021.36)+1:-15.76];[D126+1:-7.38, D138+1:-6.57, D144+1:-6.79, D168+1:-6.82, D186+1:-6.16, D204+1:-5.19, D274+1:-3.61, D292+1:-4.75, D366+1:-2.32]}{20308@[y3+1:-3.65];[(M0-291.10)+1:-2.69, (M0-365.13)+1:11.63, (M0-453.15)+1:-6.15, (M0-615.20)+1:-6.80, (M0-818.28)+1:4.50];[D204+1:-10.70, D274+1:-6.01, D292+1:-6.59, D366+1:-2.51];[c2+1:-5.63, c3+1:-2.30, c4+1:-4.63, c7+1:-2.77]}	{20306@[y3+1:89337, y4+1:5713];[b4+1:57971, b5+1:94593];[(M0-1021.36)+1:7322];[D126+1:31864, D138+1:37047, D144+1:15813, D168+1:17776, D186+1:46737, D204+1:83403, D274+1:146941, D292+1:28094, D366+1:31185]}{20308@[y3+1:3041];[(M0-291.10)+1:20589, (M0-365.13)+1:2444, (M0-453.15)+1:4543, (M0-615.20)+1:1962, (M0-818.28)+1:1484];[D204+1:1481, D274+1:5499, D292+1:4644, D366+1:1653];[c2+1:2126, c3+1:3618, c4+1:11279, c7+1:11569]}	{20306@14}{20308@14}	T	0	0	0	4.13686	6.08904	13.3891	1	2	1021.36	H2N2A1	FALSE	2.34286	(N(H(A))(N(H)))	Level3			{@25[2-8]}{@25[1-8]}{@26[1-1,2-4]}{@26[1-4,2-1]}
NoFAIMS	18445	43.4366	18423	856.377	2	1710.74	O00592	Homo sapiens	Podocalyxin	[215 to 224]	SSSTVAIPGY	S,T	S[O-Glycosylation:H1N1 on X]SST[O-Glycosylation:H1N1 on X]VAIPGY	2	1710.75	15.3588	0	{18445@[y1+1, y2+1, y3+1, y4+1];[b5+1, b6+1, b7+1];[D126+1, D138+1, D144+1, D168+1, D186+1, D204+1, D366+1]}{18447@[y3+1];[b7+1];[(M0-162.05)+1, (M0-365.13)+1];[D186+1, D204+1, D366+1];[c5+1, c6+1, c9+1];[zDot9+1]}	{18445@[y1+1:182.07997, y2+1:239.10115, y3+1:336.15386, y4+1:449.23740];[b5+1:462.21625, b6+1:533.25311, b7+1:646.33611];[D126+1:126.05412, D138+1:138.05411, D144+1:144.06471, D168+1:168.06467, D186+1:186.07510, D204+1:204.08564, D366+1:366.13767]}{18447@[y3+1:336.15512];[b7+1:646.33978];[(M0-162.05)+1:1549.71301, (M0-365.13)+1:1346.61943];[D186+1:186.07489, D204+1:204.08557, D366+1:366.13842];[c5+1:1209.51379, c6+1:1280.54538, c9+1:1547.69956];[zDot9+1:1243.55774]}	{18445@[y1+1:-0.00120, y2+1:-0.00148, y3+1:-0.00154, y4+1:-0.00206];[b5+1:-0.00321, b6+1:-0.00346, b7+1:-0.00453];[D126+1:-0.00083, D138+1:-0.00084, D144+1:-0.00080, D168+1:-0.00085, D186+1:-0.00098, D204+1:-0.00101, D366+1:-0.00179]}{18447@[y3+1:-0.00027];[b7+1:-0.00085];[(M0-162.05)+1:0.01270, (M0-365.13)+1:-0.00151];[D186+1:-0.00119, D204+1:-0.00108, D366+1:-0.00104];[c5+1:0.00341, c6+1:-0.00212, c9+1:-0.00622];[zDot9+1:-0.01245]}	{18445@[y1+1:-6.62, y2+1:-6.23, y3+1:-4.60, y4+1:-4.61];[b5+1:-6.95, b6+1:-6.50, b7+1:-7.01];[D126+1:-6.62, D138+1:-6.12, D144+1:-5.62, D168+1:-5.09, D186+1:-5.29, D204+1:-4.96, D366+1:-4.91]}{18447@[y3+1:-0.82];[b7+1:-1.32];[(M0-162.05)+1:8.20, (M0-365.13)+1:-1.13];[D186+1:-6.41, D204+1:-5.29, D366+1:-2.86];[c5+1:2.82, c6+1:-1.66, c9+1:-4.02];[zDot9+1:-10.02]}	{18445@[y1+1:4943, y2+1:9791, y3+1:247787, y4+1:28735];[b5+1:20004, b6+1:107180, b7+1:218587];[D126+1:129960, D138+1:97911, D144+1:101231, D168+1:53570, D186+1:269121, D204+1:323667, D366+1:113527]}{18447@[y3+1:17580];[b7+1:7904];[(M0-162.05)+1:11683, (M0-365.13)+1:27566];[D186+1:6349, D204+1:23274, D366+1:15244];[c5+1:4181, c6+1:37927, c9+1:53637];[zDot9+1:2702]}	{18445@14}{18447@11}	T	0	0	0	4.13177	2.03298	10.4166	2	4	730.264	H2N2	FALSE	0.929581	(N(H)),(N(H))	Level2	[1,H1N1,0.985]	[215,H1N1,0.985]	{@10[1-1,4-1]}{@10[1-1,3-1]}{@10[1-1,2-1]}	{@1[1,0.985]}{@2[1,0.338]}{@3[1,0.338]}{@4[1,0.338]}
NoFAIMS	7567	17.4111	7546	651.754	2	1301.49	O00592	Homo sapiens	Podocalyxin	[110 to 117]	GGGSGNPT	R,T	GGGSGNPT[O-Glycosylation:H1N1A1 on X]	1	1301.5	15.3511	0	{7567@[y2+1, y3+1, y6+1];[b4+1, b6+1, b7+1];[(M0-453.15)+1, (M0-656.23)+1];[D126+1, D138+1, D144+1, D168+1, D186+1, D204+1, D274+1, D292+1, D366+1]}{7569@[(M0-291.10)+1, (M0-453.15)+1, (M0-656.23)+1];[D204+1, D274+1, D292+1];[zDot6+1, zDot7+1, zDot8+1];[c7+1]}	{7567@[y2+1:217.11705, y3+1:331.15976, y6+1:532.23230];[b4+1:259.10410, b6+1:430.16617, b7+1:527.21906];[(M0-453.15)+1:849.36249, (M0-656.23)+1:646.27620];[D126+1:126.05355, D138+1:138.05354, D144+1:144.06398, D168+1:168.06416, D186+1:186.07462, D204+1:204.08510, D274+1:274.09073, D292+1:292.10144, D366+1:366.13819]}{7569@[(M0-291.10)+1:1011.40685, (M0-453.15)+1:849.35449, (M0-656.23)+1:646.27655];[D204+1:204.08670, D274+1:274.09030, D292+1:292.10129];[zDot6+1:1172.44373, zDot7+1:1229.46609, zDot8+1:1286.48358];[c7+1:544.24591]}	{7567@[y2+1:-0.00123, y3+1:-0.00145, y6+1:-0.00387];[b4+1:0.00040, b6+1:-0.00192, b7+1:-0.00180];[(M0-453.15)+1:0.00402, (M0-656.23)+1:-0.00289];[D126+1:-0.00140, D138+1:-0.00140, D144+1:-0.00154, D168+1:-0.00135, D186+1:-0.00146, D204+1:-0.00155, D274+1:-0.00140, D292+1:-0.00125, D366+1:-0.00127]}{7569@[(M0-291.10)+1:-0.00443, (M0-453.15)+1:-0.00397, (M0-656.23)+1:-0.00254];[D204+1:0.00005, D274+1:-0.00182, D292+1:-0.00140];[zDot6+1:-0.00133, zDot7+1:-0.00043, zDot8+1:-0.00440];[c7+1:-0.00149]}	{7567@[y2+1:-5.71, y3+1:-4.40, y6+1:-7.28];[b4+1:1.55, b6+1:-4.47, b7+1:-3.41];[(M0-453.15)+1:4.74, (M0-656.23)+1:-4.48];[D126+1:-11.16, D138+1:-10.24, D144+1:-10.74, D168+1:-8.10, D186+1:-7.89, D204+1:-7.62, D274+1:-5.12, D292+1:-4.28, D366+1:-3.49]}{7569@[(M0-291.10)+1:-4.38, (M0-453.15)+1:-4.68, (M0-656.23)+1:-3.94];[D204+1:0.27, D274+1:-6.68, D292+1:-4.80];[zDot6+1:-1.13, zDot7+1:-0.35, zDot8+1:-3.42];[c7+1:-2.74]}	{7567@[y2+1:62596, y3+1:13163, y6+1:5476];[b4+1:4055, b6+1:67419, b7+1:11158];[(M0-453.15)+1:8811, (M0-656.23)+1:216355];[D126+1:15595, D138+1:11024, D144+1:12130, D168+1:7665, D186+1:30644, D204+1:42908, D274+1:235663, D292+1:46448, D366+1:10369]}{7569@[(M0-291.10)+1:29629, (M0-453.15)+1:16263, (M0-656.23)+1:9563];[D204+1:2086, D274+1:14275, D292+1:8765];[zDot6+1:2116, zDot7+1:3505, zDot8+1:22849];[c7+1:1541]}	{7567@17}{7569@10}	T	0	0	0	4.08176	5.21377	12.2571	1	2	656.228	H1N1A1	TRUE	0.908801	(N(H(A)))	Level1	[8,H1N1A1,0.982]	[117,H1N1A1,0.982]	{@7[8-4]}	{@4[4,0.018]}{@8[4,0.982]}
NoFAIMS	25515	64.3385	25495	958.063	3	2871.17	O00592	Homo sapiens	Podocalyxin	[212 to 224]	ISSSSSTVAIPGY	K,T	ISSSSS[O-Glycosylation:H1N1A1 on X]T[O-Glycosylation:H1N1A2 on X]VAIPGY	2	2871.18	15.3379	0	{25515@[y3+1];[b8+1, b9+1, b10+1];[D126+1, D138+1, D144+1, D168+1, D186+1, D204+1, D274+1, D292+1, D366+1]}{25517@[y3+1];[b10+1];[(M0-291.10)+2, (M0-947.32)+1];[D186+1, D204+1, D274+1, D292+1, D366+1];[c3+1, c4+1, c5+1, c6+1];[zDot4+1, zDot5+1, zDot6+1]}	{25515@[y3+1:336.15349];[b8+1:749.36157, b9+1:820.40148, b10+1:933.48520];[D126+1:126.05367, D138+1:138.05380, D144+1:144.06468, D168+1:168.06482, D186+1:186.07463, D204+1:204.08510, D274+1:274.09054, D292+1:292.10173, D366+1:366.13879]}{25517@[y3+1:336.15570];[b10+1:933.48267];[(M0-291.10)+2:1291.04952, (M0-947.32)+1:1924.85673];[D186+1:186.07571, D204+1:204.08615, D274+1:274.09145, D292+1:292.10301, D366+1:366.14044];[c3+1:305.18188, c4+1:392.21381, c5+1:479.24744, c6+1:1222.49325];[zDot4+1:433.21909, zDot5+1:504.25760, zDot6+1:603.32513]}	{25515@[y3+1:-0.00191];[b8+1:-0.00600, b9+1:-0.00321, b10+1:-0.00355];[D126+1:-0.00127, D138+1:-0.00114, D144+1:-0.00083, D168+1:-0.00070, D186+1:-0.00145, D204+1:-0.00155, D274+1:-0.00158, D292+1:-0.00096, D366+1:-0.00067]}{25517@[y3+1:0.00030];[b10+1:-0.00609];[(M0-291.10)+2:-0.00034, (M0-947.32)+1:-0.00776];[D186+1:-0.00036, D204+1:-0.00050, D274+1:-0.00068, D292+1:0.00033, D366+1:0.00098];[c3+1:-0.00006, c4+1:-0.00017, c5+1:0.00143, c6+1:-0.01239];[zDot4+1:-0.00165, zDot5+1:-0.00025, zDot6+1:-0.00113]}	{25515@[y3+1:-5.69];[b8+1:-8.02, b9+1:-3.92, b10+1:-3.81];[D126+1:-10.19, D138+1:-8.35, D144+1:-5.83, D168+1:-4.17, D186+1:-7.81, D204+1:-7.62, D274+1:-5.79, D292+1:-3.28, D366+1:-1.84]}{25517@[y3+1:0.91];[b10+1:-6.53];[(M0-291.10)+2:-0.13, (M0-947.32)+1:-4.03];[D186+1:-1.96, D204+1:-2.44, D274+1:-2.49, D292+1:1.12, D366+1:2.67];[c3+1:-0.20, c4+1:-0.43, c5+1:3.00, c6+1:-10.14];[zDot4+1:-3.82, zDot5+1:-0.50, zDot6+1:-1.88]}	{25515@[y3+1:64124];[b8+1:5653, b9+1:29730, b10+1:66828];[D126+1:19822, D138+1:14350, D144+1:9405, D168+1:6203, D186+1:35563, D204+1:52489, D274+1:189077, D292+1:40138, D366+1:11448]}{25517@[y3+1:16255];[b10+1:1758];[(M0-291.10)+2:21330, (M0-947.32)+1:1630];[D186+1:1337, D204+1:3370, D274+1:13071, D292+1:10620, D366+1:1443];[c3+1:1772, c4+1:2409, c5+1:1643, c6+1:1929];[zDot4+1:3938, zDot5+1:2023, zDot6+1:2120]}	{25515@13}{25517@16}	T	0	0	0	7.05441	2.06664	14.4804	2	6	1603.55	H2N2A3	FALSE	1.52572	(N(H(A))),(N(H(A))(A))	Level1	[6,H1N1A1,0.981][7,H1N1A2,0.990]	[217,H1N1A1,0.981][218,H1N1A2,0.990]	{@116[6-4,7-7]}	{@2[4,0.000][7,0.000]}{@3[4,0.000][7,0.000]}{@4[4,0.000][7,0.000]}{@5[4,0.009][7,0.000]}{@6[4,0.981][7,0.009]}{@7[7,0.990][4,0.009]}
NoFAIMS	18450	43.4502	18423	772.839	2	1543.66	O00592	Homo sapiens	Podocalyxin	[307 to 315]	TPTLPETMS	R,S	TPT[O-Glycosylation:H1N1 on X]LPETMS[O-Glycosylation:N1 on X]	2	1543.67	15.3347	0	{18450@[b3+1, b4+1, b6+1, b7+1, b8+1];[y5+1, y6+1];[(M0-365.13)+1];[D126+1, D138+1, D144+1, D168+1, D186+1, D204+1, D366+1]}{18452@[(M0-365.13)+1, (M0-203.08)+1];[D186+1, D204+1];[c5+1, c6+1, c7+1, c8+1];[zDot9+1]}	{18450@[b3+1:300.15564, b4+1:413.23757, b6+1:639.33313, b7+1:740.38080, b8+1:871.41901];[y5+1:564.23077, y6+1:677.32135];[(M0-365.13)+1:1179.54065];[D126+1:126.05396, D138+1:138.05411, D144+1:144.06453, D168+1:168.06453, D186+1:186.07502, D204+1:204.08540, D366+1:366.13690]}{18452@[(M0-365.13)+1:1179.54122, (M0-203.08)+1:1341.59595];[D186+1:186.07481, D204+1:204.08530];[c5+1:892.44794, c6+1:1021.48794, c7+1:1122.53992, c8+1:1253.57581];[zDot9+1:1528.65610]}	{18450@[b3+1:0.00024, b4+1:-0.00190, b6+1:-0.00169, b7+1:-0.00170, b8+1:-0.00398];[y5+1:-0.00262, y6+1:0.00390];[(M0-365.13)+1:-0.00430];[D126+1:-0.00099, D138+1:-0.00084, D144+1:-0.00099, D168+1:-0.00099, D186+1:-0.00106, D204+1:-0.00124, D366+1:-0.00256]}{18452@[(M0-365.13)+1:-0.00373, (M0-203.08)+1:-0.00182];[D186+1:-0.00126, D204+1:-0.00135];[c5+1:-0.00303, c6+1:-0.00562, c7+1:-0.00132, c8+1:-0.00592];[zDot9+1:-0.00231]}	{18450@[b3+1:0.81, b4+1:-4.60, b6+1:-2.64, b7+1:-2.30, b8+1:-4.57];[y5+1:-4.64, y6+1:5.76];[(M0-365.13)+1:-3.64];[D126+1:-7.93, D138+1:-6.12, D144+1:-6.90, D168+1:-5.91, D186+1:-5.71, D204+1:-6.12, D366+1:-7.02]}{18452@[(M0-365.13)+1:-3.16, (M0-203.08)+1:-1.36];[D186+1:-6.82, D204+1:-6.65];[c5+1:-3.40, c6+1:-5.50, c7+1:-1.18, c8+1:-4.72];[zDot9+1:-1.51]}	{18450@[b3+1:4853, b4+1:22160, b6+1:18202, b7+1:14810, b8+1:24836];[y5+1:126797, y6+1:9178];[(M0-365.13)+1:9291];[D126+1:83580, D138+1:56569, D144+1:64332, D168+1:28316, D186+1:160318, D204+1:181074, D366+1:13520]}{18452@[(M0-365.13)+1:16495, (M0-203.08)+1:18150];[D186+1:4489, D204+1:20028];[c5+1:3888, c6+1:11501, c7+1:9058, c8+1:11037];[zDot9+1:19395]}	{18450@15}{18452@9}	T	0	0	0	4.08563	3.07603	9.44364	2	4	568.212	H1N2	FALSE	0.879336	(N),(N(H))	Level2	[9,N1,1.000]	[315,N1,1.000]	{@5[3-1,9-0]}{@5[1-1,9-0]}	{@1[0,0.000][1,0.500]}{@3[0,0.000][1,0.500]}{@7[0,0.000][1,0.000]}{@9[1,0.000][0,1.000]}
NoFAIMS	26518	67.4221	26497	984.058	3	2949.15	O00592	Homo sapiens	Podocalyxin	[215 to 224]	SSSTVAIPGY	S,T	S[O-Glycosylation:H1N1A1 on X]SST[O-Glycosylation:H2N2A2 on X]VAIPGY	2	2949.16	15.3337	0	{26518@[y2+1, y3+1, y4+1];[b5+1, b6+1, b7+1];[D126+1, D138+1, D144+1, D168+1, D186+1, D204+1, D274+1, D292+1, D366+1]}{26520@[y3+1];[(M0-291.10)+2, (M0-744.24)+2, (M0-1109.38)+1];[D186+1, D204+1, D274+1, D292+1, D366+1];[c1+1, c2+1, c9+2];[zDot4+1, zDot5+1]}	{26518@[y2+1:239.09911, y3+1:336.15387, y4+1:449.23712];[b5+1:462.21762, b6+1:533.25372, b7+1:646.33684];[D126+1:126.05397, D138+1:138.05400, D144+1:144.06453, D168+1:168.06445, D186+1:186.07522, D204+1:204.08548, D274+1:274.09102, D292+1:292.10114, D366+1:366.13809]}{26520@[y3+1:336.15442];[(M0-291.10)+2:1330.04004, (M0-744.24)+2:1103.47078, (M0-1109.38)+1:1840.78381];[D186+1:186.07602, D204+1:204.08536, D274+1:274.09175, D292+1:292.10199, D366+1:366.13892];[c1+1:761.29517, c2+1:848.32874, c9+2:1393.56700];[zDot4+1:433.22006, zDot5+1:504.25534]}	{26518@[y2+1:-0.00353, y3+1:-0.00153, y4+1:-0.00234];[b5+1:-0.00183, b6+1:-0.00284, b7+1:-0.00379];[D126+1:-0.00098, D138+1:-0.00095, D144+1:-0.00099, D168+1:-0.00106, D186+1:-0.00086, D204+1:-0.00117, D274+1:-0.00111, D292+1:-0.00155, D366+1:-0.00137]}{26520@[y3+1:-0.00098];[(M0-291.10)+2:-0.00336, (M0-744.24)+2:0.00636, (M0-1109.38)+1:-0.01192];[D186+1:-0.00006, D204+1:-0.00129, D274+1:-0.00037, D292+1:-0.00070, D366+1:-0.00055];[c1+1:0.00170, c2+1:0.00324, c9+2:0.00248];[zDot4+1:-0.00067, zDot5+1:-0.00251]}	{26518@[y2+1:-14.82, y3+1:-4.55, y4+1:-5.22];[b5+1:-3.97, b6+1:-5.34, b7+1:-5.88];[D126+1:-7.81, D138+1:-6.90, D144+1:-6.90, D168+1:-6.37, D186+1:-4.63, D204+1:-5.75, D274+1:-4.05, D292+1:-5.33, D366+1:-3.76]}{26520@[y3+1:-2.91];[(M0-291.10)+2:-1.26, (M0-744.24)+2:2.89, (M0-1109.38)+1:-6.48];[D186+1:-0.31, D204+1:-6.35, D274+1:-1.37, D292+1:-2.39, D366+1:-1.51];[c1+1:2.24, c2+1:3.83, c9+2:0.89];[zDot4+1:-1.56, zDot5+1:-4.99]}	{26518@[y2+1:4740, y3+1:132224, y4+1:11005];[b5+1:8081, b6+1:41523, b7+1:204336];[D126+1:30787, D138+1:23965, D144+1:21231, D168+1:16348, D186+1:71145, D204+1:113098, D274+1:391871, D292+1:99376, D366+1:51588]}{26520@[y3+1:23180];[(M0-291.10)+2:46638, (M0-744.24)+2:3759, (M0-1109.38)+1:3891];[D186+1:1523, D204+1:7421, D274+1:27612, D292+1:26394, D366+1:8228];[c1+1:4014, c2+1:2409, c9+2:5121];[zDot4+1:8089, zDot5+1:4704]}	{26518@15}{26520@14}	T	0	0	0	5.04262	3.07609	14.4892	2	4	1968.68	H3N3A3	FALSE	1.12877	(N(H(A))),(N(H(A))(N(H(A))))	Level2	[1,H1N1A1,0.985]	[215,H1N1A1,0.985]	{@235[1-4,4-10]}{@235[1-4,3-10]}{@237[1-4,3-1,4-7]}{@237[1-4,3-7,4-1]}{@238[1-4,3-4,4-4]}	{@1[4,0.985][10,0.000][1,0.000][7,0.000]}{@2[4,0.020][10,0.003][1,0.006][7,0.006]}{@3[4,0.199][10,0.196][1,0.199][7,0.199]}{@4[10,0.196][4,0.199][7,0.199][1,0.199]}
NoFAIMS	26161	66.3296	26143	958.064	3	2871.17	O00592	Homo sapiens	Podocalyxin	[212 to 224]	ISSSSSTVAIPGY	K,T	ISSS[O-Glycosylation:H1N1A1 on X]SST[O-Glycosylation:H1N1A2 on X]VAIPGY	2	2871.18	15.332	0	{26161@[y3+1, y4+1];[b8+1, b9+1, b10+1];[D126+1, D138+1, D144+1, D168+1, D186+1, D204+1, D274+1, D292+1, D366+1]}{26163@[y3+1];[b10+1];[(M0-291.10)+2, (M0-453.15)+2, (M0-947.32)+1];[D204+1, D274+1, D292+1, D366+1];[c4+1, c5+1, c6+1];[zDot4+1, zDot5+1]}	{26161@[y3+1:336.15431, y4+1:449.23758];[b8+1:749.36283, b9+1:820.40283, b10+1:933.48633];[D126+1:126.05365, D138+1:138.05409, D144+1:144.06480, D168+1:168.06461, D186+1:186.07475, D204+1:204.08513, D274+1:274.09088, D292+1:292.10159, D366+1:366.13919]}{26163@[y3+1:336.15560];[b10+1:933.49548];[(M0-291.10)+2:1291.04822, (M0-453.15)+2:1210.02065, (M0-947.32)+1:1924.87622];[D204+1:204.08612, D274+1:274.09180, D292+1:292.10254, D366+1:366.14038];[c4+1:1048.44482, c5+1:1135.48218, c6+1:1222.48975];[zDot4+1:433.22186, zDot5+1:504.25485]}	{26161@[y3+1:-0.00108, y4+1:-0.00188];[b8+1:-0.00475, b9+1:-0.00186, b10+1:-0.00242];[D126+1:-0.00130, D138+1:-0.00085, D144+1:-0.00071, D168+1:-0.00091, D186+1:-0.00132, D204+1:-0.00152, D274+1:-0.00124, D292+1:-0.00109, D366+1:-0.00028]}{26163@[y3+1:0.00020];[b10+1:0.00673];[(M0-291.10)+2:-0.00293, (M0-453.15)+2:-0.00526, (M0-947.32)+1:0.01174];[D204+1:-0.00053, D274+1:-0.00033, D292+1:-0.00015, D366+1:0.00091];[c4+1:0.00324, c5+1:0.00856, c6+1:-0.01590];[zDot4+1:0.00113, zDot5+1:-0.00300]}	{26161@[y3+1:-3.23, y4+1:-4.20];[b8+1:-6.34, b9+1:-2.27, b10+1:-2.60];[D126+1:-10.37, D138+1:-6.23, D144+1:-4.98, D168+1:-5.45, D186+1:-7.15, D204+1:-7.47, D274+1:-4.56, D292+1:-3.75, D366+1:-0.76]}{26163@[y3+1:0.59];[b10+1:7.22];[(M0-291.10)+2:-1.14, (M0-453.15)+2:-2.17, (M0-947.32)+1:6.10];[D204+1:-2.59, D274+1:-1.21, D292+1:-0.50, D366+1:2.50];[c4+1:3.09, c5+1:7.55, c6+1:-13.01];[zDot4+1:2.60, zDot5+1:-5.96]}	{26161@[y3+1:80966, y4+1:4122];[b8+1:6616, b9+1:35642, b10+1:50213];[D126+1:18848, D138+1:12814, D144+1:8598, D168+1:8171, D186+1:29330, D204+1:54306, D274+1:208733, D292+1:53485, D366+1:8566]}{26163@[y3+1:19533];[b10+1:1126];[(M0-291.10)+2:24060, (M0-453.15)+2:2308, (M0-947.32)+1:1959];[D204+1:3464, D274+1:16374, D292+1:10613, D366+1:2190];[c4+1:3717, c5+1:3587, c6+1:1220];[zDot4+1:2707, zDot5+1:2149]}	{26161@14}{26163@14}	T	0	0	0	5.03425	3.0725	13.4746	2	6	1603.55	H2N2A3	FALSE	1.49032	(N(H(A))),(N(H(A))(A))	Level2	[7,H1N1A2,0.987]	[218,H1N1A2,0.987]	{@116[4-4,7-7]}{@116[3-4,7-7]}{@116[2-4,7-7]}	{@2[4,0.332][7,0.000]}{@3[4,0.332][7,0.000]}{@4[4,0.332][7,0.000]}{@5[4,0.004][7,0.000]}{@6[4,0.000][7,0.013]}{@7[7,0.987][4,0.000]}
NoFAIMS	19254	45.6654	19223	928.436	2	1854.86	O00592	Homo sapiens	Podocalyxin	[45 to 57]	TAPTPASSVTIMA	K,T	T[O-Glycosylation:N1 on X]APTPAS[O-Glycosylation:N1 on X]SVT[O-Glycosylation:N1 on X]IMA	3	1854.87	15.324	0	{19254@[y2+1, y9+1, y11+1];[b7+1, b9+1, b10+1, b11+1, b12+1];[D126+1, D138+1, D144+1, D168+1, D186+1, D204+1]}{19256@[(M0-203.08)+1];[D186+1, D204+1];[c7+1, c9+1, c10+1, c11+1, c12+1];[zDot12+1]}	{19254@[y2+1:221.09370, y9+1:876.44244, y11+1:1074.54004];[b7+1:626.31030, b9+1:812.41054, b10+1:913.45551, b11+1:1026.53866, b12+1:1157.57605];[D126+1:126.05381, D138+1:138.05415, D144+1:144.06459, D168+1:168.06454, D186+1:186.07498, D204+1:204.08553]}{19256@[(M0-203.08)+1:1652.80122];[D186+1:186.07512, D204+1:204.08560];[c7+1:1049.49597, c9+1:1235.59875, c10+1:1539.73108, c11+1:1652.80122, c12+1:1783.85197];[zDot12+1:1535.72727]}	{19254@[y2+1:-0.00174, y9+1:-0.00709, y11+1:-0.00993];[b7+1:-0.00411, b9+1:-0.00432, b10+1:-0.00703, b11+1:-0.00794, b12+1:-0.01104];[D126+1:-0.00113, D138+1:-0.00079, D144+1:-0.00093, D168+1:-0.00097, D186+1:-0.00109, D204+1:-0.00112]}{19256@[(M0-203.08)+1:0.00771];[D186+1:-0.00096, D204+1:-0.00104];[c7+1:-0.00373, c9+1:-0.00139, c10+1:0.00388, c11+1:-0.01004, c12+1:0.00022];[zDot12+1:0.00017]}	{19254@[y2+1:-7.89, y9+1:-8.10, y11+1:-9.25];[b7+1:-6.58, b9+1:-5.32, b10+1:-7.71, b11+1:-7.74, b12+1:-9.54];[D126+1:-9.06, D138+1:-5.78, D144+1:-6.47, D168+1:-5.82, D186+1:-5.91, D204+1:-5.52]}{19256@[(M0-203.08)+1:4.67];[D186+1:-5.17, D204+1:-5.14];[c7+1:-3.56, c9+1:-1.13, c10+1:2.52, c11+1:-6.08, c12+1:0.13];[zDot12+1:0.11]}	{19254@[y2+1:5939, y9+1:14746, y11+1:21519];[b7+1:5550, b9+1:16899, b10+1:13609, b11+1:31981, b12+1:16313];[D126+1:85064, D138+1:52512, D144+1:55739, D168+1:33588, D186+1:112064, D204+1:136773]}{19256@[(M0-203.08)+1:22141];[D186+1:3104, D204+1:12789];[c7+1:2408, c9+1:4859, c10+1:12069, c11+1:22141, c12+1:12370];[zDot12+1:12645]}	{19254@14}{19256@9}	T	0	0	0	6.25245	1.05049	8.4944	3	5	609.238	N3	FALSE	1.04687	(N),(N),(N)	Level2	[1,N1,0.994][10,N1,0.989]	[45,N1,0.994][54,N1,0.989]	{@6[1-0,7-0,10-0]}{@6[1-0,4-0,10-0]}	{@1[0,0.994]}{@4[0,0.500]}{@7[0,0.500]}{@8[0,0.016]}{@10[0,0.989]}
NoFAIMS	19904	47.4789	19872	1007.42	3	3019.24	O00592	Homo sapiens	Podocalyxin	[212 to 224]	ISSSSSTVAIPGY	K,T	IS[O-Glycosylation:H1N1A1 on X]SS[O-Glycosylation:H1N1 on X]SS[O-Glycosylation:H1N1 on X]T[O-Glycosylation:H1N1 on X]VAIPGY	4	3019.25	15.3152	0	{19904@[y2+1, y3+1];[b8+1, b9+1, b10+1];[D126+1, D138+1, D144+1, D168+1, D186+1, D204+1, D274+1, D292+1, D366+1]}{19906@[y3+1];[(M0-291.10)+2];[D186+1, D204+1, D274+1, D292+1, D366+1];[c2+1, c3+1, c4+1, c6+1];[zDot4+1, zDot5+1, zDot6+1, zDot13+2]}	{19904@[y2+1:239.10197, y3+1:336.15497];[b8+1:749.36884, b9+1:820.40667, b10+1:933.49121];[D126+1:126.05383, D138+1:138.05389, D144+1:144.06441, D168+1:168.06427, D186+1:186.07501, D204+1:204.08582, D274+1:274.09172, D292+1:292.10272, D366+1:366.13954]}{19906@[y3+1:336.15499];[(M0-291.10)+2:1365.08647];[D186+1:186.07573, D204+1:204.08582, D274+1:274.09177, D292+1:292.10284, D366+1:366.13922];[c2+1:874.38452, c3+1:961.40344, c4+1:1413.57719, c6+1:1952.78821];[zDot4+1:433.22040, zDot5+1:504.25772, zDot6+1:603.32739, zDot13+2:1502.62577]}	{19904@[y2+1:-0.00066, y3+1:-0.00043];[b8+1:0.00126, b9+1:0.00198, b10+1:0.00246];[D126+1:-0.00111, D138+1:-0.00105, D144+1:-0.00111, D168+1:-0.00125, D186+1:-0.00106, D204+1:-0.00082, D274+1:-0.00041, D292+1:0.00004, D366+1:0.00007]}{19906@[y3+1:-0.00041];[(M0-291.10)+2:0.00002];[D186+1:-0.00035, D204+1:-0.00083, D274+1:-0.00036, D292+1:0.00016, D366+1:-0.00025];[c2+1:0.00699, c3+1:-0.00611, c4+1:0.00342, c6+1:0.01819];[zDot4+1:-0.00034, zDot5+1:-0.00013, zDot6+1:0.00113, zDot13+2:0.00193]}	{19904@[y2+1:-2.77, y3+1:-1.27];[b8+1:1.68, b9+1:2.41, b10+1:2.64];[D126+1:-8.90, D138+1:-7.68, D144+1:-7.75, D168+1:-7.46, D186+1:-5.75, D204+1:-4.06, D274+1:-1.48, D292+1:0.12, D366+1:0.19]}{19906@[y3+1:-1.23];[(M0-291.10)+2:0.01];[D186+1:-1.88, D204+1:-4.09, D274+1:-1.32, D292+1:0.54, D366+1:-0.67];[c2+1:8.01, c3+1:-6.37, c4+1:2.42, c6+1:9.32];[zDot4+1:-0.78, zDot5+1:-0.26, zDot6+1:1.87, zDot13+2:0.64]}	{19904@[y2+1:4672, y3+1:89340];[b8+1:11181, b9+1:25716, b10+1:83909];[D126+1:59171, D138+1:46964, D144+1:40400, D168+1:26302, D186+1:114737, D204+1:152413, D274+1:104714, D292+1:26836, D366+1:67320]}{19906@[y3+1:14296];[(M0-291.10)+2:11401];[D186+1:1912, D204+1:11617, D274+1:8049, D292+1:6309, D366+1:15855];[c2+1:4610, c3+1:4472, c4+1:4810, c6+1:2184];[zDot4+1:4030, zDot5+1:2039, zDot6+1:2529, zDot13+2:3614]}	{19904@14}{19906@15}	T	0	0	0	8.10908	1.0321	14.6086	4	6	1751.62	H4N4A1	FALSE	1.16246	(N(H)),(N(H)),(N(H)),(N(H(A)))	Level2	[2,H1N1A1,0.994][4,H1N1,0.991][7,H1N1,0.997]	[213,H1N1A1,0.994][215,H1N1,0.991][218,H1N1,0.997]	{@158[2-4,4-1,6-1,7-1]}{@158[2-4,4-1,5-1,7-1]}	{@2[1,0.000][4,0.994]}{@3[1,0.006][4,0.006]}{@4[1,0.991][4,0.000]}{@5[1,0.503][4,0.000]}{@6[1,0.503][4,0.000]}{@7[4,0.000][1,0.997]}
NoFAIMS	20498	49.1765	20458	817.364	2	1632.71	O00592	Homo sapiens	Podocalyxin	[48 to 57]	TPASSVTIMA	P,T	TPAS[O-Glycosylation:H1N1A1 on X]SVTIMA	1	1632.72	15.3136	0	{20498@[y2+1];[b6+1, b7+1, b8+1, b9+1];[(M0-656.23)+1];[D126+1, D138+1, D144+1, D168+1, D186+1, D204+1, D274+1, D292+1, D366+1]}{20500@[(M0-291.10)+1, (M0-453.15)+1, (M0-656.23)+1];[D274+1, D292+1];[c4+1, c5+1, c7+1, c8+1, c9+1];[zDot10+1]}	{20498@[y2+1:221.09348];[b6+1:543.27710, b7+1:644.32434, b8+1:757.40668, b9+1:888.45032];[(M0-656.23)+1:977.49496];[D126+1:126.05379, D138+1:138.05374, D144+1:144.06425, D168+1:168.06506, D186+1:186.07487, D204+1:204.08511, D274+1:274.09088, D292+1:292.10153, D366+1:366.13641]}{20500@[(M0-291.10)+1:1342.62748, (M0-453.15)+1:1180.57510, (M0-656.23)+1:977.49945];[D274+1:274.09082, D292+1:292.10184];[c4+1:1030.41553, c5+1:1117.46570, c7+1:1317.57593, c8+1:1430.66026, c9+1:1561.70178];[zDot10+1:1617.70274]}	{20498@[y2+1:-0.00196];[b6+1:-0.00020, b7+1:-0.00064, b8+1:-0.00237, b9+1:0.00079];[(M0-656.23)+1:-0.00225];[D126+1:-0.00115, D138+1:-0.00121, D144+1:-0.00126, D168+1:-0.00045, D186+1:-0.00120, D204+1:-0.00153, D274+1:-0.00125, D292+1:-0.00115, D366+1:-0.00305]}{20500@[(M0-291.10)+1:-0.00192, (M0-453.15)+1:-0.00148, (M0-656.23)+1:0.00224];[D274+1:-0.00131, D292+1:-0.00085];[c4+1:-0.01549, c5+1:0.00265, c7+1:-0.00321, c8+1:-0.00294, c9+1:-0.00191];[zDot10+1:-0.00336]}	{20498@[y2+1:-8.93];[b6+1:-0.38, b7+1:-1.00, b8+1:-3.13, b9+1:0.89];[(M0-656.23)+1:-2.31];[D126+1:-9.21, D138+1:-8.79, D144+1:-8.82, D168+1:-2.71, D186+1:-6.49, D204+1:-7.55, D274+1:-4.56, D292+1:-3.97, D366+1:-8.36]}{20500@[(M0-291.10)+1:-1.43, (M0-453.15)+1:-1.25, (M0-656.23)+1:2.30];[D274+1:-4.78, D292+1:-2.92];[c4+1:-15.05, c5+1:2.37, c7+1:-2.44, c8+1:-2.06, c9+1:-1.22];[zDot10+1:-2.08]}	{20498@[y2+1:13714];[b6+1:17073, b7+1:24913, b8+1:42167, b9+1:15736];[(M0-656.23)+1:64918];[D126+1:20263, D138+1:13881, D144+1:9443, D168+1:4955, D186+1:26221, D204+1:32120, D274+1:159985, D292+1:30002, D366+1:6276]}{20500@[(M0-291.10)+1:23335, (M0-453.15)+1:10544, (M0-656.23)+1:4072];[D274+1:8344, D292+1:7127];[c4+1:1282, c5+1:3624, c7+1:3799, c8+1:15967, c9+1:6784];[zDot10+1:6561]}	{20498@15}{20500@11}	T	0	0	0	5.10547	4.13681	11.2823	1	4	656.228	H1N1A1	FALSE	1.46987	(N(H(A)))	Level3			{@7[4-4]}{@7[1-4]}
NoFAIMS	25946	65.6541	25922	1079.77	3	3236.3	O00592	Homo sapiens	Podocalyxin	[212 to 224]	ISSSSSTVAIPGY	K,T	ISSS[O-Glycosylation:H1N1A1 on X]SS[O-Glycosylation:H1N1A1 on X]T[O-Glycosylation:H1N1A1 on X]VAIPGY	3	3236.31	15.2966	0	{25946@[y3+1, y4+1];[b8+1, b9+1, b10+1];[D126+1, D138+1, D144+1, D168+1, D186+1, D204+1, D274+1, D292+1, D366+1]}{25948@[y3+1];[(M0-291.10)+2, (M0-656.23)+2];[D186+1, D204+1, D274+1, D292+1, D366+1];[c3+1, c4+1, c5+1, c6+1];[zDot4+1, zDot5+1, zDot6+1]}	{25946@[y3+1:336.15463, y4+1:449.23462];[b8+1:749.36285, b9+1:820.40375, b10+1:933.48536];[D126+1:126.05372, D138+1:138.05376, D144+1:144.06430, D168+1:168.06462, D186+1:186.07471, D204+1:204.08506, D274+1:274.09100, D292+1:292.10098, D366+1:366.13904]}{25948@[y3+1:336.15514];[(M0-291.10)+2:1473.61508, (M0-656.23)+2:1291.04589];[D186+1:186.07405, D204+1:204.08578, D274+1:274.09157, D292+1:292.10214, D366+1:366.13922];[c3+1:305.18085, c4+1:1048.43799, c5+1:1135.46167, c6+1:1878.73840];[zDot4+1:433.22000, zDot5+1:504.25049, zDot6+1:603.32275]}	{25946@[y3+1:-0.00076, y4+1:-0.00484];[b8+1:-0.00472, b9+1:-0.00094, b10+1:-0.00340];[D126+1:-0.00123, D138+1:-0.00119, D144+1:-0.00122, D168+1:-0.00090, D186+1:-0.00137, D204+1:-0.00159, D274+1:-0.00112, D292+1:-0.00170, D366+1:-0.00043]}{25948@[y3+1:-0.00026];[(M0-291.10)+2:-0.00140, (M0-656.23)+2:-0.00759];[D186+1:-0.00203, D204+1:-0.00086, D274+1:-0.00056, D292+1:-0.00054, D366+1:-0.00025];[c3+1:-0.00110, c4+1:-0.00360, c5+1:-0.01194, c6+1:0.00515];[zDot4+1:-0.00074, zDot5+1:-0.00736, zDot6+1:-0.00351]}	{25946@[y3+1:-2.27, y4+1:-10.80];[b8+1:-6.31, b9+1:-1.15, b10+1:-3.64];[D126+1:-9.82, D138+1:-8.68, D144+1:-8.50, D168+1:-5.36, D186+1:-7.40, D204+1:-7.82, D274+1:-4.11, D292+1:-5.85, D366+1:-1.17]}{25948@[y3+1:-0.77];[(M0-291.10)+2:-0.48, (M0-656.23)+2:-2.94];[D186+1:-10.94, D204+1:-4.24, D274+1:-2.04, D292+1:-1.87, D366+1:-0.67];[c3+1:-3.61, c4+1:-3.43, c5+1:-10.53, c6+1:2.74];[zDot4+1:-1.70, zDot5+1:-14.63, zDot6+1:-5.83]}	{25946@[y3+1:97678, y4+1:4682];[b8+1:8412, b9+1:38747, b10+1:92963];[D126+1:29202, D138+1:21939, D144+1:19645, D168+1:15676, D186+1:60283, D204+1:90953, D274+1:230369, D292+1:64715, D366+1:29236]}{25948@[y3+1:15474];[(M0-291.10)+2:28938, (M0-656.23)+2:1413];[D186+1:1152, D204+1:5117, D274+1:15879, D292+1:15510, D366+1:4937];[c3+1:1342, c4+1:4850, c5+1:1239, c6+1:2161];[zDot4+1:1971, zDot5+1:1731, zDot6+1:2250]}	{25946@14}{25948@15}	T	0	0	0	7.03197	2.06242	14.4824	3	6	1968.68	H3N3A3	FALSE	1.11678	(N(H(A))),(N(H(A))),(N(H(A)))	Level1	[4,H1N1A1,0.965][6,H1N1A1,0.988][7,H1N1A1,1.000]	[215,H1N1A1,0.965][217,H1N1A1,0.988][218,H1N1A1,1.000]	{@238[4-4,6-4,7-4]}	{@2[4,0.012]}{@3[4,0.012]}{@4[4,0.965]}{@5[4,0.024]}{@6[4,0.988]}{@7[4,1.000]}
NoFAIMS	22946	56.4206	22922	982.743	3	2945.21	O00592	Homo sapiens	Podocalyxin	[212 to 224]	ISSSSSTVAIPGY	K,T	ISSS[O-Glycosylation:H1N1A1 on X]SS[O-Glycosylation:H1N1A1 on X]T[O-Glycosylation:H1N1 on X]VAIPGY	3	2945.22	15.285	0	{22946@[y2+1, y3+1];[b8+1, b9+1, b10+1];[D126+1, D138+1, D144+1, D168+1, D186+1, D204+1, D274+1, D292+1, D366+1]}{22948@[y3+1];[(M0-291.10)+2];[D204+1, D274+1, D292+1, D366+1];[c3+1, c4+1, c5+1, c6+1];[zDot4+1, zDot5+1, zDot6+1, zDot13+2]}	{22946@[y2+1:239.10083, y3+1:336.15453];[b8+1:749.36407, b9+1:820.40181, b10+1:933.48389];[D126+1:126.05377, D138+1:138.05409, D144+1:144.06458, D168+1:168.06479, D186+1:186.07526, D204+1:204.08584, D274+1:274.09131, D292+1:292.10223, D366+1:366.13925]}{22948@[y3+1:336.15590];[(M0-291.10)+2:1328.06342];[D204+1:204.08565, D274+1:274.09167, D292+1:292.10252, D366+1:366.13980];[c3+1:305.18027, c4+1:1048.44299, c5+1:1135.48315, c6+1:1878.73804];[zDot4+1:433.22070, zDot5+1:504.25964, zDot6+1:603.33258, zDot13+2:1465.58084]}	{22946@[y2+1:-0.00180, y3+1:-0.00087];[b8+1:-0.00350, b9+1:-0.00287, b10+1:-0.00487];[D126+1:-0.00118, D138+1:-0.00085, D144+1:-0.00094, D168+1:-0.00073, D186+1:-0.00082, D204+1:-0.00081, D274+1:-0.00082, D292+1:-0.00045, D366+1:-0.00022]}{22948@[y3+1:0.00050];[(M0-291.10)+2:-0.00930];[D204+1:-0.00100, D274+1:-0.00045, D292+1:-0.00016, D366+1:0.00033];[c3+1:-0.00168, c4+1:0.00141, c5+1:0.00954, c6+1:0.00479];[zDot4+1:-0.00003, zDot5+1:0.00179, zDot6+1:0.00632, zDot13+2:-0.05115]}	{22946@[y2+1:-7.57, y3+1:-2.59];[b8+1:-4.68, b9+1:-3.51, b10+1:-5.22];[D126+1:-9.43, D138+1:-6.23, D144+1:-6.58, D168+1:-4.36, D186+1:-4.43, D204+1:-3.98, D274+1:-2.99, D292+1:-1.55, D366+1:-0.60]}{22948@[y3+1:1.50];[(M0-291.10)+2:-3.50];[D204+1:-4.92, D274+1:-1.65, D292+1:-0.56, D366+1:0.90];[c3+1:-5.52, c4+1:1.34, c5+1:8.41, c6+1:2.55];[zDot4+1:-0.08, zDot5+1:3.56, zDot6+1:10.49, zDot13+2:-17.46]}	{22946@[y2+1:5824, y3+1:142587];[b8+1:13229, b9+1:50414, b10+1:144967];[D126+1:53908, D138+1:38051, D144+1:40162, D168+1:22909, D186+1:109941, D204+1:173109, D274+1:327400, D292+1:79218, D366+1:51659]}{22948@[y3+1:25440];[(M0-291.10)+2:33139];[D204+1:10502, D274+1:23270, D292+1:17143, D366+1:13232];[c3+1:1730, c4+1:8660, c5+1:2376, c6+1:2066];[zDot4+1:7487, zDot5+1:5963, zDot6+1:1976, zDot13+2:6432]}	{22946@14}{22948@14}	T	0	0	0	8.06854	1.04502	13.4778	3	6	1677.59	H3N3A2	FALSE	0.947443	(N(H)),(N(H(A))),(N(H(A)))	Level1	[4,H1N1A1,0.965][6,H1N1A1,0.976][7,H1N1,0.988]	[215,H1N1A1,0.965][217,H1N1A1,0.976][218,H1N1,0.988]	{@136[4-4,6-4,7-1]}	{@2[1,0.000][4,0.012]}{@3[1,0.000][4,0.012]}{@4[1,0.000][4,0.965]}{@5[1,0.000][4,0.023]}{@6[4,0.976][1,0.012]}{@7[4,0.012][1,0.988]}
NoFAIMS	11059	25.9964	11026	745.83	2	1489.65	O00592	Homo sapiens	Podocalyxin	[128 to 139]	SADTTTVATSTA	K,T	SADTTT[O-Glycosylation:H1N1 on X]VATSTA	1	1489.65	15.2788	0	{11059@[y2+1];[b6+1, b7+1, b8+1, b9+1];[(M0-365.13)+1];[D126+1, D138+1, D144+1, D168+1, D186+1, D204+1, D366+1]}{11061@[(M0-365.13)+1];[D186+1, D204+1, D366+1];[c6+1, c7+1, c8+1, c9+1, c10+1, c11+1];[zDot11+1, zDot12+1]}	{11059@[y2+1:191.10040];[b6+1:577.24237, b7+1:676.31604, b8+1:747.34473, b9+1:848.39953];[(M0-365.13)+1:1125.51709];[D126+1:126.05413, D138+1:138.05415, D144+1:144.06458, D168+1:168.06470, D186+1:186.07509, D204+1:204.08575, D366+1:366.13858]}{11061@[(M0-365.13)+1:1125.52481];[D186+1:186.07538, D204+1:204.08548, D366+1:366.13882];[c6+1:959.42267, c7+1:1058.47205, c8+1:1129.50854, c9+1:1230.56149, c10+1:1317.58219, c11+1:1418.63346];[zDot11+1:1387.58826, zDot12+1:1474.65820]}	{11059@[y2+1:-0.00223];[b6+1:-0.00403, b7+1:0.00123, b8+1:-0.00720, b9+1:-0.00008];[(M0-365.13)+1:-0.00990];[D126+1:-0.00082, D138+1:-0.00080, D144+1:-0.00094, D168+1:-0.00082, D186+1:-0.00099, D204+1:-0.00089, D366+1:-0.00089]}{11061@[(M0-365.13)+1:-0.00218];[D186+1:-0.00070, D204+1:-0.00117, D366+1:-0.00064];[c6+1:0.01753, c7+1:-0.00150, c8+1:-0.00212, c9+1:0.00315, c10+1:-0.00818, c11+1:-0.00458];[zDot11+1:-0.02017, zDot12+1:0.01775]}	{11059@[y2+1:-11.73];[b6+1:-6.99, b7+1:1.82, b8+1:-9.64, b9+1:-0.09];[(M0-365.13)+1:-8.80];[D126+1:-6.56, D138+1:-5.84, D144+1:-6.58, D168+1:-4.90, D186+1:-5.34, D204+1:-4.39, D366+1:-2.43]}{11061@[(M0-365.13)+1:-1.93];[D186+1:-3.77, D204+1:-5.75, D366+1:-1.76];[c6+1:18.29, c7+1:-1.42, c8+1:-1.88, c9+1:2.56, c10+1:-6.21, c11+1:-3.23];[zDot11+1:-14.55, zDot12+1:12.04]}	{11059@[y2+1:6844];[b6+1:8462, b7+1:17265, b8+1:17637, b9+1:15377];[(M0-365.13)+1:9404];[D126+1:118920, D138+1:70436, D144+1:75640, D168+1:39681, D186+1:188013, D204+1:191908, D366+1:32032]}{11061@[(M0-365.13)+1:23598];[D186+1:3784, D204+1:15517, D366+1:4698];[c6+1:4480, c7+1:8057, c8+1:11492, c9+1:16629, c10+1:20658, c11+1:19142];[zDot11+1:6109, zDot12+1:7139]}	{11059@13}{11061@12}	T	0	0	0	7.21637	2.05212	10.5473	1	7	365.132	H1N1	FALSE	1.02461	(N(H))	Level3			{@1[6-1]}{@1[5-1]}{@1[4-1]}
NoFAIMS	22753	55.7964	22733	887.027	3	2658.06	O00592	Homo sapiens	Podocalyxin	[215 to 224]	SSSTVAIPGY	S,T	S[O-Glycosylation:H1N1 on X]SS[O-Glycosylation:H1N1A1 on X]T[O-Glycosylation:H1N1A1 on X]VAIPGY	3	2658.07	15.2551	0	{22753@[y1+1, y2+1, y3+1, y4+1];[b5+1, b6+1, b7+1];[D126+1, D138+1, D144+1, D168+1, D186+1, D204+1, D274+1, D292+1, D366+1]}{22755@[y3+1];[(M0-453.15)+2];[D186+1, D204+1, D274+1, D292+1, D366+1];[c1+1, c2+1, c3+1];[zDot4+1, zDot5+1, zDot6+1]}	{22753@[y1+1:182.08087, y2+1:239.10164, y3+1:336.15387, y4+1:449.23703];[b5+1:462.21765, b6+1:533.25262, b7+1:646.33644];[D126+1:126.05421, D138+1:138.05399, D144+1:144.06478, D168+1:168.06459, D186+1:186.07510, D204+1:204.08549, D274+1:274.09088, D292+1:292.10133, D366+1:366.13790]}{22755@[y3+1:336.15792];[(M0-453.15)+2:1103.47554];[D186+1:186.07639, D204+1:204.08679, D274+1:274.09425, D292+1:292.10399, D366+1:366.14114];[c1+1:470.19949, c2+1:557.22528, c3+1:1300.49585];[zDot4+1:433.22403, zDot5+1:504.25970, zDot6+1:603.32599]}	{22753@[y1+1:-0.00030, y2+1:-0.00099, y3+1:-0.00153, y4+1:-0.00243];[b5+1:-0.00180, b6+1:-0.00395, b7+1:-0.00419];[D126+1:-0.00073, D138+1:-0.00096, D144+1:-0.00073, D168+1:-0.00093, D186+1:-0.00098, D204+1:-0.00115, D274+1:-0.00125, D292+1:-0.00135, D366+1:-0.00156]}{22755@[y3+1:0.00252];[(M0-453.15)+2:0.01588];[D186+1:0.00031, D204+1:0.00015, D274+1:0.00213, D292+1:0.00130, D366+1:0.00168];[c1+1:0.00145, c2+1:-0.00479, c3+1:0.00614];[zDot4+1:0.00329, zDot5+1:0.00185, zDot6+1:-0.00028]}	{22753@[y1+1:-1.65, y2+1:-4.18, y3+1:-4.55, y4+1:-5.42];[b5+1:-3.91, b6+1:-7.41, b7+1:-6.49];[D126+1:-5.86, D138+1:-7.01, D144+1:-5.14, D168+1:-5.54, D186+1:-5.29, D204+1:-5.67, D274+1:-4.56, D292+1:-4.65, D366+1:-4.28]}{22755@[y3+1:7.51];[(M0-453.15)+2:7.20];[D186+1:1.67, D204+1:0.72, D274+1:7.79, D292+1:4.48, D366+1:4.59];[c1+1:3.09, c2+1:-8.61, c3+1:4.72];[zDot4+1:7.62, zDot5+1:3.68, zDot6+1:-0.46]}	{22753@[y1+1:5921, y2+1:7904, y3+1:203835, y4+1:18112];[b5+1:8591, b6+1:60641, b7+1:323188];[D126+1:60276, D138+1:41860, D144+1:45357, D168+1:24766, D186+1:140833, D204+1:212749, D274+1:575690, D292+1:145119, D366+1:90737]}{22755@[y3+1:52372];[(M0-453.15)+2:12471];[D186+1:4189, D204+1:15858, D274+1:58847, D292+1:49940, D366+1:17256];[c1+1:7419, c2+1:4668, c3+1:8104];[zDot4+1:16157, zDot5+1:10600, zDot6+1:6033]}	{22753@16}{22755@13}	T	0	0	0	6.03816	1.00898	14.4678	3	4	1677.59	H3N3A2	FALSE	0.858921	(N(H)),(N(H(A))),(N(H(A)))	Level1	[1,H1N1,0.987][3,H1N1A1,0.987][4,H1N1A1,1.000]	[215,H1N1,0.987][217,H1N1A1,0.987][218,H1N1A1,1.000]	{@136[1-1,3-4,4-4]}	{@1[1,0.987][4,0.000]}{@2[1,0.012][4,0.012]}{@3[4,0.987][1,0.000]}{@4[4,1.000][1,0.000]}
NoFAIMS	5793	11.578	5765	439.201	3	1314.58	O00592	Homo sapiens	Podocalyxin	[202 to 211]	TSSGHDHLMK	P,I	TS[O-Glycosylation:N1 on X]SGHDHLMK	1	1314.59	15.2404	0	{5793@[y1+1, y2+1];[b7+1];[(M0-203.08)+2];[D126+1, D138+1, D144+1, D186+1, D204+1]}{5795@[y2+1];[(M0-203.08)+2];[D126+1, D138+1, D144+1, D186+1, D204+1];[c2+1, c5+1, c6+1, c7+1, c8+1, c9+2];[zDot4+1, zDot6+1, zDot8+1]}	{5793@[y1+1:147.11183, y2+1:278.15161];[b7+1:722.28064];[(M0-203.08)+2:556.76097];[D126+1:126.05410, D138+1:138.05411, D144+1:144.06482, D186+1:186.07503, D204+1:204.08574]}{5795@[y2+1:278.15469];[(M0-203.08)+2:556.76090];[D126+1:126.05414, D138+1:138.05449, D144+1:144.06400, D186+1:186.07497, D204+1:204.08589];[c2+1:409.19116, c5+1:690.30400, c6+1:805.33301, c7+1:942.38934, c8+1:1055.47668, c9+2:593.76112];[zDot4+1:512.27881, zDot6+1:764.36200, zDot8+1:908.41187]}	{5793@[y1+1:-0.00097, y2+1:-0.00168];[b7+1:-0.00460];[(M0-203.08)+2:-0.00065];[D126+1:-0.00085, D138+1:-0.00084, D144+1:-0.00070, D186+1:-0.00105, D204+1:-0.00091]}{5795@[y2+1:0.00140];[(M0-203.08)+2:-0.00080];[D126+1:-0.00081, D138+1:-0.00046, D144+1:-0.00152, D186+1:-0.00111, D204+1:-0.00075];[c2+1:-0.00174, c5+1:-0.00130, c6+1:0.00076, c7+1:-0.00182, c8+1:0.00146, c9+2:-0.00074];[zDot4+1:0.00127, zDot6+1:-0.00140, zDot8+1:-0.00502]}	{5793@[y1+1:-6.66, y2+1:-6.05];[b7+1:-6.38];[(M0-203.08)+2:-0.59];[D126+1:-6.77, D138+1:-6.12, D144+1:-4.87, D186+1:-5.67, D204+1:-4.47]}{5795@[y2+1:5.07];[(M0-203.08)+2:-0.72];[D126+1:-6.46, D138+1:-3.34, D144+1:-10.63, D186+1:-6.00, D204+1:-3.72];[c2+1:-4.26, c5+1:-1.89, c6+1:0.94, c7+1:-1.93, c8+1:1.38, c9+2:-0.63];[zDot4+1:2.48, zDot6+1:-1.83, zDot8+1:-5.54]}	{5793@[y1+1:9501, y2+1:6274];[b7+1:8143];[(M0-203.08)+2:13261];[D126+1:15483, D138+1:12053, D144+1:12441, D186+1:10318, D204+1:6120]}{5795@[y2+1:1026];[(M0-203.08)+2:14264];[D126+1:2589, D138+1:875, D144+1:919, D186+1:1404, D204+1:4689];[c2+1:1195, c5+1:5250, c6+1:2219, c7+1:5023, c8+1:1115, c9+2:2608];[zDot4+1:1138, zDot6+1:1207, zDot8+1:3528]}	{5793@9}{5795@16}	T	0	0	0	9.09705	2.08748	10.2011	1	3	203.079	N1	FALSE	0.968847	(N)	Level3			{@0[2-0]}{@0[1-0]}
NoFAIMS	9503	22.3935	9464	694.785	2	1387.56	O00592	Homo sapiens	Podocalyxin	[22 to 28]	SSPSPSP	P,S	SSPS[O-Glycosylation:H1N1 on X]PS[O-Glycosylation:H1N1 on X]P	2	1387.56	15.2343	1	{9503@[y1+1, y2+1, y3+1, y4+1, y5+1, y6+1];[b2+1, b4+1, b5+1, b6+1];[D109+1, D126+1, D138+1, D144+1, D168+1, D186+1, D204+1, D366+1]}{9505@[(M0-162.05)+1, (M0-365.13)+1];[D126+1, D186+1, D204+1, D366+1];[c5+1];[zDot6+1, zDot7+1]}	{9503@[y1+1:116.06969, y2+1:203.10081, y3+1:300.15428, y4+1:387.18643, y5+1:484.23789, y6+1:571.27026];[b2+1:175.07271, b4+1:359.15384, b5+1:456.20587, b6+1:543.23923];[D109+1:109.02805, D126+1:126.05436, D138+1:138.05424, D144+1:144.06482, D168+1:168.06474, D186+1:186.07521, D204+1:204.08581, D366+1:366.13853]}{9505@[(M0-162.05)+1:1226.50830, (M0-365.13)+1:1023.43118];[D126+1:126.05348, D186+1:186.07428, D204+1:204.08518, D366+1:366.13862];[c5+1:838.36353];[zDot6+1:1285.51496, zDot7+1:1372.54545]}	{9503@[y1+1:-0.00091, y2+1:-0.00182, y3+1:-0.00111, y4+1:-0.00099, y5+1:-0.00230, y6+1:-0.00195];[b2+1:0.00137, b4+1:-0.00229, b5+1:-0.00302, b6+1:-0.00169];[D109+1:-0.00035, D126+1:-0.00058, D138+1:-0.00070, D144+1:-0.00070, D168+1:-0.00077, D186+1:-0.00087, D204+1:-0.00083, D366+1:-0.00094]}{9505@[(M0-162.05)+1:-0.00751, (M0-365.13)+1:-0.00526];[D126+1:-0.00146, D186+1:-0.00180, D204+1:-0.00147, D366+1:-0.00085];[c5+1:-0.00410];[zDot6+1:-0.00291, zDot7+1:-0.00445]}	{9503@[y1+1:-7.91, y2+1:-9.00, y3+1:-3.72, y4+1:-2.57, y5+1:-4.76, y6+1:-3.43];[b2+1:7.90, b4+1:-6.38, b5+1:-6.63, b6+1:-3.12];[D109+1:-3.25, D126+1:-4.67, D138+1:-5.12, D144+1:-4.87, D168+1:-4.63, D186+1:-4.68, D204+1:-4.10, D366+1:-2.57]}{9505@[(M0-162.05)+1:-6.12, (M0-365.13)+1:-5.14];[D126+1:-11.71, D186+1:-9.71, D204+1:-7.21, D366+1:-2.32];[c5+1:-4.90];[zDot6+1:-2.26, zDot7+1:-3.25]}	{9503@[y1+1:8977, y2+1:4246, y3+1:200644, y4+1:8632, y5+1:291712, y6+1:8062];[b2+1:4975, b4+1:20200, b5+1:10078, b6+1:97049];[D109+1:3206, D126+1:239631, D138+1:121298, D144+1:130585, D168+1:66544, D186+1:310274, D204+1:425638, D366+1:97417]}{9505@[(M0-162.05)+1:3115, (M0-365.13)+1:30541];[D126+1:2522, D186+1:7660, D204+1:30191, D366+1:15569];[c5+1:30870];[zDot6+1:6548, zDot7+1:11812]}	{9503@18}{9505@9}	T	0	0	0	2.03963	2.02916	12.3947	2	4	730.264	H2N2	FALSE	0.868382	(N(H)),(N(H))	Level2	[6,H1N1,0.970]	[27,H1N1,0.970]	{@10[4-1,6-1]}{@10[2-1,6-1]}	{@1[1,0.030]}{@2[1,0.507]}{@4[1,0.493]}{@6[1,0.970]}
NoFAIMS	7272	16.3748	7248	520.253	2	1038.49	O00592	Homo sapiens	Podocalyxin	[119 to 124]	TIESPK	T,S	T[O-Glycosylation:H1N1 on X]IESPK	1	1038.5	15.2318	0	{7272@[b2+1, b4+1];[y2+1, y3+1, y4+1];[(M0-162.05)+1, (M0-365.13)+1];[D126+1, D138+1, D144+1, D186+1, D204+1, D366+1]}{7274@[b5+1];[(M0-162.05)+1, (M0-365.13)+1];[D126+1, D186+1, D204+1];[zDot3+1, zDot4+1, zDot5+1, zDot6+1];[c5+1]}	{7272@[b2+1:215.13753, b4+1:431.21173];[y2+1:244.16405, y3+1:331.19699, y4+1:460.23856];[(M0-162.05)+1:877.43628, (M0-365.13)+1:674.36716];[D126+1:126.05400, D138+1:138.05409, D144+1:144.06453, D186+1:186.07497, D204+1:204.08544, D366+1:366.14041]}{7274@[b5+1:528.26654];[(M0-162.05)+1:877.45099, (M0-365.13)+1:674.36781];[D126+1:126.05360, D186+1:186.07513, D204+1:204.08504];[zDot3+1:315.17563, zDot4+1:444.21750, zDot5+1:557.30261, zDot6+1:1023.47656];[c5+1:910.41711]}	{7272@[b2+1:-0.00149, b4+1:-0.00191];[y2+1:-0.00152, y3+1:-0.00061, y4+1:-0.00163];[(M0-162.05)+1:-0.01502, (M0-365.13)+1:-0.00477];[D126+1:-0.00095, D138+1:-0.00085, D144+1:-0.00099, D186+1:-0.00111, D204+1:-0.00121, D366+1:0.00094]}{7274@[b5+1:0.00014];[(M0-162.05)+1:-0.00031, (M0-365.13)+1:-0.00412];[D126+1:-0.00134, D186+1:-0.00094, D204+1:-0.00161];[zDot3+1:-0.00324, zDot4+1:-0.00397, zDot5+1:-0.00292, zDot6+1:-0.00884];[c5+1:-0.00804]}	{7272@[b2+1:-6.97, b4+1:-4.44];[y2+1:-6.25, y3+1:-1.83, y4+1:-3.56];[(M0-162.05)+1:-17.14, (M0-365.13)+1:-7.09];[D126+1:-7.56, D138+1:-6.23, D144+1:-6.90, D186+1:-6.00, D204+1:-5.94, D366+1:2.59]}{7274@[b5+1:0.26];[(M0-162.05)+1:-0.36, (M0-365.13)+1:-6.12];[D126+1:-10.73, D186+1:-5.09, D204+1:-7.92];[zDot3+1:-10.32, zDot4+1:-8.95, zDot5+1:-5.24, zDot6+1:-8.64];[c5+1:-8.84]}	{7272@[b2+1:12191, b4+1:5370];[y2+1:33670, y3+1:16900, y4+1:22531];[(M0-162.05)+1:12744, (M0-365.13)+1:509081];[D126+1:125188, D138+1:47132, D144+1:49820, D186+1:93116, D204+1:86618, D366+1:6029]}{7274@[b5+1:2694];[(M0-162.05)+1:4011, (M0-365.13)+1:25308];[D126+1:5223, D186+1:1982, D204+1:8583];[zDot3+1:2632, zDot4+1:2533, zDot5+1:12331, zDot6+1:6339];[c5+1:8498]}	{7272@13}{7274@11}	T	0	0	0	4.02707	4.17484	9.13033	1	2	365.132	H1N1	FALSE	0.946058	(N(H))	Level1	[1,H1N1,1.000]	[119,H1N1,1.000]	{@1[1-1]}	{@1[1,1.000]}{@4[1,0.000]}
NoFAIMS	18709	44.1503	18679	1107.85	3	3320.53	O00592	Homo sapiens	Podocalyxin	[45 to 70]	TAPTPASSVTIMATDTAQQSTVPTSK	K,A	TAPT[O-Glycosylation:H1N1 on X]PASSVTIMATDTAQQST[O-Glycosylation:H1N1 on X]VPTSK	2	3320.54	15.2316	5	{18709@[y4+1, y5+1, y13+1, y15+1];[D126+1, D138+1, D144+1, D168+1, D186+1, D204+1, D366+1]}{18711@[y4+1];[(M0-365.13)+2];[D186+1, D204+1, D366+1];[c5+1, c6+1, c7+1, c10+1, c14+1, c15+1, c25+2];[zDot5+1, zDot8+1]}	{18709@[y4+1:432.24780, y5+1:531.31335, y13+1:1363.66455, y15+1:1565.76562];[D126+1:126.05487, D138+1:138.05507, D144+1:144.06560, D168+1:168.06572, D186+1:186.07658, D204+1:204.08728, D366+1:366.14133]}{18711@[y4+1:432.24478];[(M0-365.13)+2:1478.71108];[D186+1:186.07558, D204+1:204.08577, D366+1:366.13995];[c5+1:850.40613, c6+1:921.44928, c7+1:1008.47491, c10+1:1295.61584, c14+1:1711.81531, c15+1:1826.86780, c25+2:1596.74202];[zDot5+1:515.29260, zDot8+1:1196.57300]}	{18709@[y4+1:0.00253, y5+1:-0.00033, y13+1:-0.00541, y15+1:0.01806];[D126+1:-0.00008, D138+1:0.00012, D144+1:0.00008, D168+1:0.00020, D186+1:0.00051, D204+1:0.00063, D366+1:0.00186]}{18711@[y4+1:-0.00049];[(M0-365.13)+2:-0.00419];[D186+1:-0.00050, D204+1:-0.00088, D366+1:0.00049];[c5+1:0.00211, c6+1:0.00815, c7+1:0.00175, c10+1:-0.00543, c14+1:-0.01531, c15+1:0.01024, c25+2:0.00446];[zDot5+1:-0.00236, zDot8+1:0.00756]}	{18709@[y4+1:5.86, y5+1:-0.63, y13+1:-3.97, y15+1:11.54];[D126+1:-0.61, D138+1:0.89, D144+1:0.57, D168+1:1.22, D186+1:2.74, D204+1:3.12, D366+1:5.10]}{18711@[y4+1:-1.14];[(M0-365.13)+2:-1.42];[D186+1:-2.70, D204+1:-4.32, D366+1:1.33];[c5+1:2.49, c6+1:8.86, c7+1:1.74, c10+1:-4.20, c14+1:-8.95, c15+1:5.61, c25+2:1.40];[zDot5+1:-4.59, zDot8+1:6.32]}	{18709@[y4+1:46103, y5+1:6195, y13+1:8269, y15+1:12372];[D126+1:58397, D138+1:42301, D144+1:42535, D168+1:17055, D186+1:87514, D204+1:110926, D366+1:29724]}{18711@[y4+1:2482];[(M0-365.13)+2:23752];[D186+1:1613, D204+1:9813, D366+1:7835];[c5+1:1348, c6+1:1295, c7+1:4241, c10+1:2660, c14+1:1567, c15+1:1972, c25+2:4235];[zDot5+1:2522, zDot8+1:1164]}	{18709@11}{18711@14}	T	0	0	0	9.06506	1.06261	10.6212	2	11	730.264	H2N2	FALSE	0.994516	(N(H)),(N(H))	Level3			{@10[4-1,21-1]}{@10[1-1,21-1]}{@10[4-1,20-1]}{@10[1-1,20-1]}
NoFAIMS	5175	9.68041	5158	389.526	3	1165.56	O00592	Homo sapiens	Podocalyxin	[324 to 329]	THRYPK	T,T	T[O-Glycosylation:H1N1 on X]HRYPK	1	1165.56	15.2262	0	{5175@[b2+1, b3+1, b4+1];[y2+1, y4+1, y5+1];[(M0-365.13)+1];[D126+1, D138+1, D144+1, D168+1, D186+1, D204+1]}{5177@[(M0-162.05)+2, (M0-365.13)+2];[D186+1, D204+1];[c1+1, c2+1, c3+1];[zDot3+1, zDot4+1, zDot5+1]}	{5175@[b2+1:239.11220, b3+1:395.21329, b4+1:558.27362];[y2+1:244.16286, y4+1:563.32800, y5+1:700.38269];[(M0-365.13)+1:801.43377];[D126+1:126.05369, D138+1:138.05367, D144+1:144.06416, D168+1:168.06483, D186+1:186.07458, D204+1:204.08540]}{5177@[(M0-162.05)+2:502.76124, (M0-365.13)+2:401.22170];[D186+1:186.07553, D204+1:204.08572];[c1+1:484.21176, c2+1:621.26982, c3+1:777.37457];[zDot3+1:391.20914, zDot4+1:547.31195, zDot5+1:684.36993]}	{5175@[b2+1:-0.00167, b3+1:-0.00169, b4+1:-0.00469];[y2+1:-0.00271, y4+1:-0.00200, y5+1:-0.00623];[(M0-365.13)+1:-0.00283];[D126+1:-0.00126, D138+1:-0.00128, D144+1:-0.00135, D168+1:-0.00068, D186+1:-0.00149, D204+1:-0.00124]}{5177@[(M0-162.05)+2:-0.00076, (M0-365.13)+2:-0.00046];[D186+1:-0.00055, D204+1:-0.00092];[c1+1:-0.00193, c2+1:-0.00279, c3+1:0.00086];[zDot3+1:-0.00104, zDot4+1:0.00067, zDot5+1:-0.00026]}	{5175@[b2+1:-7.01, b3+1:-4.29, b4+1:-8.41];[y2+1:-11.15, y4+1:-3.56, y5+1:-8.91];[(M0-365.13)+1:-3.53];[D126+1:-10.06, D138+1:-9.35, D144+1:-9.46, D168+1:-4.08, D186+1:-8.06, D204+1:-6.12]}{5177@[(M0-162.05)+2:-0.76, (M0-365.13)+2:-0.58];[D186+1:-2.95, D204+1:-4.54];[c1+1:-4.00, c2+1:-4.50, c3+1:1.10];[zDot3+1:-2.65, zDot4+1:1.22, zDot5+1:-0.38]}	{5175@[b2+1:6788, b3+1:6128, b4+1:7206];[y2+1:8116, y4+1:11346, y5+1:5549];[(M0-365.13)+1:96559];[D126+1:36632, D138+1:26040, D144+1:28478, D168+1:4242, D186+1:23308, D204+1:8901]}{5177@[(M0-162.05)+2:25052, (M0-365.13)+2:12192];[D186+1:3186, D204+1:2454];[c1+1:3137, c2+1:11545, c3+1:8511];[zDot3+1:3122, zDot4+1:8484, zDot5+1:15023]}	{5175@13}{5177@10}	T	0	0	0	6.0785	3.124	8.10441	1	1	365.132	H1N1	FALSE	0.914368	(N(H))	Level1	[1,H1N1,1.000]	[324,H1N1,1.000]	{@1[1-1]}	{@1[1,1.000]}
NoFAIMS	8525	20.2527	8494	665.309	2	1328.6	O00592	Homo sapiens	Podocalyxin	[119 to 125]	TIESPKS	T,T	T[O-Glycosylation:H1N1 on X]IESPKS[O-Glycosylation:N1 on X]	2	1328.61	15.2245	1	{8525@[y2+1, y3+1, y4+1, y5+1];[b4+1, b6+1];[(M0-365.13)+1, (M0-203.08)+1];[D109+1, D126+1, D138+1, D144+1, D168+1, D186+1, D204+1, D366+1]}{8527@[(M0-365.13)+1, (M0-203.08)+1];[D126+1, D186+1, D204+1, D366+1];[zDot4+1, zDot5+1, zDot6+1, zDot7+1];[c6+1]}	{8525@[y2+1:234.14304, y3+1:331.19586, y4+1:418.22839, y5+1:547.26837];[b4+1:431.21085, b6+1:656.36182];[(M0-365.13)+1:964.47636, (M0-203.08)+1:1126.52951];[D109+1:109.02755, D126+1:126.05398, D138+1:138.05415, D144+1:144.06439, D168+1:168.06444, D186+1:186.07502, D204+1:204.08533, D366+1:366.13795]}{8527@[(M0-365.13)+1:964.47933, (M0-203.08)+1:1126.53406];[D126+1:126.05386, D186+1:186.07457, D204+1:204.08511, D366+1:366.13779];[zDot4+1:605.29187, zDot5+1:734.32092, zDot6+1:847.41302, zDot7+1:1313.59727];[c6+1:1038.51658]}	{8525@[y2+1:-0.00180, y3+1:-0.00173, y4+1:-0.00123, y5+1:-0.00385];[b4+1:-0.00279, b6+1:0.00045];[(M0-365.13)+1:-0.00697, (M0-203.08)+1:-0.00664];[D109+1:-0.00085, D126+1:-0.00096, D138+1:-0.00079, D144+1:-0.00112, D168+1:-0.00108, D186+1:-0.00106, D204+1:-0.00132, D366+1:-0.00152]}{8527@[(M0-365.13)+1:-0.00400, (M0-203.08)+1:-0.00209];[D126+1:-0.00109, D186+1:-0.00151, D204+1:-0.00153, D366+1:-0.00168];[zDot4+1:0.00160, zDot5+1:-0.01194, zDot6+1:-0.00390, zDot7+1:0.00047];[c6+1:-0.00353]}	{8525@[y2+1:-7.71, y3+1:-5.25, y4+1:-2.95, y5+1:-7.04];[b4+1:-6.50, b6+1:0.69];[(M0-365.13)+1:-7.23, (M0-203.08)+1:-5.90];[D109+1:-7.84, D126+1:-7.69, D138+1:-5.78, D144+1:-7.86, D168+1:-6.45, D186+1:-5.71, D204+1:-6.50, D366+1:-4.16]}{8527@[(M0-365.13)+1:-4.15, (M0-203.08)+1:-1.86];[D126+1:-8.72, D186+1:-8.14, D204+1:-7.55, D366+1:-4.60];[zDot4+1:2.65, zDot5+1:-16.28, zDot6+1:-4.61, zDot7+1:0.36];[c6+1:-3.40]}	{8525@[y2+1:10223, y3+1:92629, y4+1:46442, y5+1:43198];[b4+1:8839, b6+1:15478];[(M0-365.13)+1:620891, (M0-203.08)+1:53645];[D109+1:6725, D126+1:558250, D138+1:242567, D144+1:280071, D168+1:140876, D186+1:654764, D204+1:683167, D366+1:140574]}{8527@[(M0-365.13)+1:94483, (M0-203.08)+1:29676];[D126+1:11010, D186+1:13059, D204+1:47593, D366+1:20355];[zDot4+1:6912, zDot5+1:6991, zDot6+1:35438, zDot7+1:51443];[c6+1:115958]}	{8525@16}{8527@11}	T	0	0	0	4.09227	4.11519	12.2961	2	3	568.212	H1N2	FALSE	0.937582	(N),(N(H))	Level1	[1,H1N1,1.000][7,N1,0.985]	[119,H1N1,1.000][125,N1,0.985]	{@5[1-1,7-0]}	{@1[0,0.000][1,1.000]}{@4[0,0.015][1,0.000]}{@7[1,0.000][0,0.985]}
NoFAIMS	9627	22.6801	9584	468.704	2	935.393	O00592	Homo sapiens	Podocalyxin		SPSPSP	S,S	SPSPS[O-Glycosylation:H1N1 on X]P	1	935.397	15.2187	1	{9627@[y1+1, y2+1, y3+1, y4+1, y5+1];[b2+1, b3+1, b4+1, b5+1];[(M0-162.05)+1, (M0-365.13)+1];[D126+1, D138+1, D144+1, D168+1, D186+1, D204+1, D366+1]}{9629@[y3+1];[(M0-162.05)+1, (M0-365.13)+1];[D126+1, D186+1, D204+1];[c4+1]}	{9627@[y1+1:116.06971, y2+1:203.10129, y3+1:300.15416, y4+1:387.18533, y5+1:484.23895];[b2+1:185.09102, b3+1:272.12314, b4+1:369.17706, b5+1:456.20619];[(M0-162.05)+1:774.34631, (M0-365.13)+1:571.26855];[D126+1:126.05402, D138+1:138.05428, D144+1:144.06437, D168+1:168.06458, D186+1:186.07511, D204+1:204.08572, D366+1:366.13541]}{9629@[y3+1:300.15494];[(M0-162.05)+1:774.35638, (M0-365.13)+1:571.27063];[D126+1:126.05392, D186+1:186.07521, D204+1:204.08574];[c4+1:386.20416]}	{9627@[y1+1:-0.00090, y2+1:-0.00135, y3+1:-0.00124, y4+1:-0.00209, y5+1:-0.00124];[b2+1:-0.00105, b3+1:-0.00096, b4+1:0.00020, b5+1:-0.00270];[(M0-162.05)+1:-0.00527, (M0-365.13)+1:-0.00366];[D126+1:-0.00092, D138+1:-0.00066, D144+1:-0.00115, D168+1:-0.00094, D186+1:-0.00096, D204+1:-0.00092, D366+1:-0.00406]}{9629@[y3+1:-0.00046];[(M0-162.05)+1:0.00480, (M0-365.13)+1:-0.00159];[D126+1:-0.00102, D186+1:-0.00087, D204+1:-0.00091];[c4+1:0.00075]}	{9627@[y1+1:-7.78, y2+1:-6.66, y3+1:-4.13, y4+1:-5.42, y5+1:-2.56];[b2+1:-5.70, b3+1:-3.54, b4+1:0.55, b5+1:-5.92];[(M0-162.05)+1:-6.82, (M0-365.13)+1:-6.42];[D126+1:-7.38, D138+1:-4.84, D144+1:-8.02, D168+1:-5.63, D186+1:-5.21, D204+1:-4.55, D366+1:-11.12]}{9629@[y3+1:-1.54];[(M0-162.05)+1:6.20, (M0-365.13)+1:-2.79];[D126+1:-8.17, D186+1:-4.68, D204+1:-4.47];[c4+1:1.95]}	{9627@[y1+1:30336, y2+1:33735, y3+1:265409, y4+1:95183, y5+1:17070];[b2+1:277950, b3+1:64987, b4+1:67098, b5+1:158849];[(M0-162.05)+1:17346, (M0-365.13)+1:694283];[D126+1:211539, D138+1:130568, D144+1:155688, D168+1:79959, D186+1:252373, D204+1:230537, D366+1:8493]}{9629@[y3+1:22552];[(M0-162.05)+1:30646, (M0-365.13)+1:112151];[D126+1:8456, D186+1:20075, D204+1:42998];[c4+1:13647]}	{9627@18}{9629@7}	T	0	0	0	1.00387	4.10988	10.1245	1	3	365.132	H1N1	FALSE	0.855184	(N(H))	Level1	[5,H1N1,0.824]	[-1,H1N1,0.824]	{@1[5-1]}	{@1[1,0.088]}{@3[1,0.088]}{@5[1,0.824]}
NoFAIMS	5292	10.0343	5263	389.526	3	1165.56	O00592	Homo sapiens	Podocalyxin	[324 to 329]	THRYPK	T,T	T[O-Glycosylation:H1N1 on X]HRYPK	1	1165.56	15.2127	0	{5292@[b2+1, b3+1];[y2+1, y4+1];[(M0-365.13)+1];[D126+1, D138+1, D144+1, D168+1, D186+1, D204+1]}{5294@[(M0-162.05)+2, (M0-365.13)+2];[D126+1, D138+1, D144+1, D186+1, D204+1, D366+1];[c1+1, c2+1, c3+1, c5+2];[zDot3+1, zDot4+1, zDot5+1, zDot6+1]}	{5292@[b2+1:239.11134, b3+1:395.21259];[y2+1:244.16417, y4+1:563.32672];[(M0-365.13)+1:801.43323];[D126+1:126.05367, D138+1:138.05403, D144+1:144.06421, D168+1:168.06525, D186+1:186.07491, D204+1:204.08429]}{5294@[(M0-162.05)+2:502.75942, (M0-365.13)+2:401.21963];[D126+1:126.05399, D138+1:138.05383, D144+1:144.06392, D186+1:186.07529, D204+1:204.08539, D366+1:366.13684];[c1+1:484.20926, c2+1:621.26868, c3+1:777.36945, c5+2:519.24595];[zDot3+1:391.20767, zDot4+1:547.30731, zDot5+1:684.36322, zDot6+1:1150.55518]}	{5292@[b2+1:-0.00252, b3+1:-0.00239];[y2+1:-0.00140, y4+1:-0.00329];[(M0-365.13)+1:-0.00337];[D126+1:-0.00128, D138+1:-0.00092, D144+1:-0.00131, D168+1:-0.00027, D186+1:-0.00117, D204+1:-0.00236]}{5294@[(M0-162.05)+2:-0.00441, (M0-365.13)+2:-0.00462];[D126+1:-0.00096, D138+1:-0.00111, D144+1:-0.00160, D186+1:-0.00079, D204+1:-0.00126, D366+1:-0.00263];[c1+1:-0.00444, c2+1:-0.00393, c3+1:-0.00427, c5+2:-0.00518];[zDot3+1:-0.00250, zDot4+1:-0.00397, zDot5+1:-0.00698, zDot6+1:0.00511]}	{5292@[b2+1:-10.60, b3+1:-6.07];[y2+1:-5.75, y4+1:-5.84];[(M0-365.13)+1:-4.21];[D126+1:-10.25, D138+1:-6.68, D144+1:-9.14, D168+1:-1.62, D186+1:-6.33, D204+1:-11.61]}{5294@[(M0-162.05)+2:-4.39, (M0-365.13)+2:-5.77];[D126+1:-7.68, D138+1:-8.12, D144+1:-11.17, D186+1:-4.27, D204+1:-6.20, D366+1:-7.19];[c1+1:-9.18, c2+1:-6.33, c3+1:-5.50, c5+2:-5.00];[zDot3+1:-6.41, zDot4+1:-7.27, zDot5+1:-10.21, zDot6+1:4.45]}	{5292@[b2+1:5312, b3+1:9267];[y2+1:9936, y4+1:7591];[(M0-365.13)+1:80851];[D126+1:28387, D138+1:23806, D144+1:22938, D168+1:4494, D186+1:20671, D204+1:11477]}{5294@[(M0-162.05)+2:16372, (M0-365.13)+2:10659];[D126+1:1804, D138+1:804, D144+1:793, D186+1:1728, D204+1:2102, D366+1:1207];[c1+1:2770, c2+1:8934, c3+1:7256, c5+2:3561];[zDot3+1:3058, zDot4+1:7490, zDot5+1:8622, zDot6+1:2088]}	{5292@11}{5294@16}	T	0	0	0	7.07484	3.11201	12.1056	1	1	365.132	H1N1	FALSE	1.03788	(N(H))	Level1	[1,H1N1,1.000]	[324,H1N1,1.000]	{@1[1-1]}	{@1[1,1.000]}
NoFAIMS	8560	20.3323	8514	817.372	2	1632.73	O00592	Homo sapiens	Podocalyxin	[118 to 125]	TTIESPKS	T,T	T[O-Glycosylation:N1 on X]T[O-Glycosylation:H1N1 on X]IESPKS[O-Glycosylation:N1 on X]	3	1632.74	15.2027	0	{8560@[y3+1, y4+1, y5+1];[b4+1, b5+1, b7+1];[(M0-203.08)+1, (M0-365.13)+1];[D126+1, D138+1, D144+1, D168+1, D186+1, D204+1, D366+1]}{8561@[(M0-203.08)+1, (M0-162.05)+2, (M0-365.13)+1];[D186+1, D204+1, D366+1];[zDot6+1, zDot7+1, zDot8+1];[c7+1]}	{8560@[y3+1:331.19670, y4+1:418.22743, y5+1:547.27429];[b4+1:445.23212, b5+1:532.26056, b7+1:757.40399];[(M0-203.08)+1:1430.65105, (M0-365.13)+1:1268.60153];[D126+1:126.05413, D138+1:138.05408, D144+1:144.06477, D168+1:168.06458, D186+1:186.07523, D204+1:204.08548, D366+1:366.13833]}{8561@[(M0-203.08)+1:1430.66417, (M0-162.05)+2:736.34856, (M0-365.13)+1:1268.60922];[D186+1:186.07509, D204+1:204.08545, D366+1:366.13855];[zDot6+1:847.41840, zDot7+1:1313.58887, zDot8+1:1617.72278];[c7+1:1342.64433]}	{8560@[y3+1:-0.00089, y4+1:-0.00219, y5+1:0.00207];[b4+1:0.00283, b5+1:-0.00076, b7+1:-0.00505];[(M0-203.08)+1:-0.01215, (M0-365.13)+1:-0.00885];[D126+1:-0.00081, D138+1:-0.00087, D144+1:-0.00075, D168+1:-0.00094, D186+1:-0.00084, D204+1:-0.00117, D366+1:-0.00114]}{8561@[(M0-203.08)+1:0.00097, (M0-162.05)+2:0.00010, (M0-365.13)+1:-0.00116];[D186+1:-0.00099, D204+1:-0.00120, D366+1:-0.00092];[zDot6+1:0.00147, zDot7+1:-0.00793, zDot8+1:-0.00107];[c7+1:-0.00283]}	{8560@[y3+1:-2.70, y4+1:-5.25, y5+1:3.80];[b4+1:6.36, b5+1:-1.43, b7+1:-6.68];[(M0-203.08)+1:-8.50, (M0-365.13)+1:-6.98];[D126+1:-6.50, D138+1:-6.34, D144+1:-5.24, D168+1:-5.63, D186+1:-4.55, D204+1:-5.75, D366+1:-3.11]}{8561@[(M0-203.08)+1:0.68, (M0-162.05)+2:0.07, (M0-365.13)+1:-0.91];[D186+1:-5.34, D204+1:-5.90, D366+1:-2.51];[zDot6+1:1.73, zDot7+1:-6.04, zDot8+1:-0.66];[c7+1:-2.11]}	{8560@[y3+1:32852, y4+1:23677, y5+1:8459];[b4+1:5040, b5+1:8310, b7+1:11472];[(M0-203.08)+1:38657, (M0-365.13)+1:208129];[D126+1:222787, D138+1:122516, D144+1:142040, D168+1:70187, D186+1:353046, D204+1:379744, D366+1:74979]}{8561@[(M0-203.08)+1:31487, (M0-162.05)+2:15723, (M0-365.13)+1:50818];[D186+1:8746, D204+1:31004, D366+1:16160];[zDot6+1:4769, zDot7+1:9888, zDot8+1:35188];[c7+1:65309]}	{8560@15}{8561@10}	T	0	0	0	3.07039	5.11392	10.3409	3	4	771.291	H1N3	FALSE	0.819664	(N),(N),(N(H))	Level1b	[1,N1,0.500][2,H1N1,0.491][8,N1,0.981]	[118,N1,0.500][119,H1N1,0.491][125,N1,0.981]	{@12[1-0,2-1,8-0]}	{@1[0,0.500][1,0.499]}{@2[0,0.491][1,0.491]}{@5[0,0.027][1,0.009]}{@8[1,0.001][0,0.981]}
NoFAIMS	22598	55.2935	22575	982.742	3	2945.2	O00592	Homo sapiens	Podocalyxin	[212 to 224]	ISSSSSTVAIPGY	K,T	ISSS[O-Glycosylation:H1N1 on X]SS[O-Glycosylation:H1N1A1 on X]T[O-Glycosylation:H1N1A1 on X]VAIPGY	3	2945.22	15.2015	0	{22598@[y3+1];[b8+1, b9+1, b10+1];[D126+1, D138+1, D144+1, D168+1, D186+1, D204+1, D274+1, D292+1, D366+1]}{22600@[y3+1];[(M0-291.10)+2];[D186+1, D204+1, D274+1, D292+1, D366+1];[c3+1, c4+1, c5+1, c6+1, c12+2];[zDot4+1, zDot5+1, zDot6+1, zDot13+2]}	{22598@[y3+1:336.15421];[b8+1:749.36230, b9+1:820.39937, b10+1:933.48465];[D126+1:126.05388, D138+1:138.05388, D144+1:144.06442, D168+1:168.06464, D186+1:186.07484, D204+1:204.08543, D274+1:274.09085, D292+1:292.10095, D366+1:366.13803]}{22600@[y3+1:336.15404];[(M0-291.10)+2:1328.06142];[D186+1:186.07539, D204+1:204.08536, D274+1:274.09113, D292+1:292.10184, D366+1:366.13867];[c3+1:305.18170, c4+1:757.34449, c5+1:844.37189, c6+1:1587.64941, c12+2:1391.58487];[zDot4+1:433.21939, zDot5+1:504.25912, zDot6+1:603.32452, zDot13+2:1465.61148]}	{22598@[y3+1:-0.00119];[b8+1:-0.00527, b9+1:-0.00532, b10+1:-0.00410];[D126+1:-0.00107, D138+1:-0.00107, D144+1:-0.00109, D168+1:-0.00088, D186+1:-0.00123, D204+1:-0.00122, D274+1:-0.00128, D292+1:-0.00173, D366+1:-0.00144]}{22600@[y3+1:-0.00136];[(M0-291.10)+2:-0.01330];[D186+1:-0.00068, D204+1:-0.00129, D274+1:-0.00100, D292+1:-0.00085, D366+1:-0.00079];[c3+1:-0.00024, c4+1:-0.00168, c5+1:-0.00631, c6+1:0.01158, c12+2:-0.01447];[zDot4+1:-0.00135, zDot5+1:0.00127, zDot6+1:-0.00174, zDot13+2:0.01013]}	{22598@[y3+1:-3.55];[b8+1:-7.04, b9+1:-6.49, b10+1:-4.40];[D126+1:-8.54, D138+1:-7.79, D144+1:-7.65, D168+1:-5.27, D186+1:-6.66, D204+1:-6.01, D274+1:-4.67, D292+1:-5.96, D366+1:-3.93]}{22600@[y3+1:-4.05];[(M0-291.10)+2:-5.01];[D186+1:-3.69, D204+1:-6.35, D274+1:-3.67, D292+1:-2.92, D366+1:-2.18];[c3+1:-0.80, c4+1:-2.22, c5+1:-7.48, c6+1:7.30, c12+2:-5.20];[zDot4+1:-3.11, zDot5+1:2.53, zDot6+1:-2.89, zDot13+2:3.46]}	{22598@[y3+1:90590];[b8+1:14227, b9+1:34514, b10+1:87713];[D126+1:38385, D138+1:33933, D144+1:25874, D168+1:19778, D186+1:81562, D204+1:114308, D274+1:209883, D292+1:50452, D366+1:38121]}{22600@[y3+1:12517];[(M0-291.10)+2:17803];[D186+1:1236, D204+1:6777, D274+1:13759, D292+1:12718, D366+1:8744];[c3+1:1450, c4+1:6037, c5+1:2144, c6+1:2050, c12+2:3924];[zDot4+1:2528, zDot5+1:2751, zDot6+1:1995, zDot13+2:4481]}	{22598@13}{22600@16}	T	0	0	0	9.05084	1.02095	14.4111	3	6	1677.59	H3N3A2	FALSE	1.31147	(N(H)),(N(H(A))),(N(H(A)))	Level1	[4,H1N1,0.975][6,H1N1A1,0.991][7,H1N1A1,1.000]	[215,H1N1,0.975][217,H1N1A1,0.991][218,H1N1A1,1.000]	{@136[4-1,6-4,7-4]}	{@2[1,0.008][4,0.000]}{@3[1,0.008][4,0.000]}{@4[1,0.975][4,0.000]}{@5[1,0.008][4,0.009]}{@6[4,0.991][1,0.000]}{@7[4,1.000][1,0.000]}
NoFAIMS	23774	58.9863	23756	950.73	3	2849.17	O00592	Homo sapiens	Podocalyxin	[45 to 57]	TAPTPASSVTIMA	K,T	TAPT[O-Glycosylation:H1N1A1 on X]PASSVT[O-Glycosylation:H1N1A2 on X]IMA	2	2849.18	15.198	0	{23774@[y2+1, y9+1, y11+1];[b6+1, b9+1, b10+1, b11+1, b12+1];[D126+1, D138+1, D144+1, D168+1, D186+1, D204+1, D274+1, D292+1, D366+1]}{23776@[(M0-291.10)+2, (M0-582.19)+2, (M0-947.32)+1];[D186+1, D204+1, D274+1, D292+1, D366+1];[c5+1, c6+1, c7+1, c8+1]}	{23774@[y2+1:221.09378, y9+1:876.45142, y11+1:1074.54183];[b6+1:539.27887, b9+1:812.40906, b10+1:913.45483, b11+1:1026.54147, b12+1:1157.57950];[D126+1:126.05368, D138+1:138.05383, D144+1:144.06433, D168+1:168.06415, D186+1:186.07468, D204+1:204.08552, D274+1:274.09091, D292+1:292.10179, D366+1:366.13788]}{23776@[(M0-291.10)+2:1280.04744, (M0-582.19)+2:1134.49744, (M0-947.32)+1:1902.85390];[D186+1:186.07509, D204+1:204.08546, D274+1:274.09175, D292+1:292.10179, D366+1:366.13867];[c5+1:1141.49915, c6+1:1212.54175, c7+1:1299.56763, c8+1:1386.60571]}	{23774@[y2+1:-0.00166, y9+1:0.00189, y11+1:-0.00814];[b6+1:-0.00352, b9+1:-0.00580, b10+1:-0.00770, b11+1:-0.00513, b12+1:-0.00758];[D126+1:-0.00127, D138+1:-0.00111, D144+1:-0.00119, D168+1:-0.00137, D186+1:-0.00140, D204+1:-0.00113, D274+1:-0.00121, D292+1:-0.00089, D366+1:-0.00159]}{23776@[(M0-291.10)+2:-0.00238, (M0-582.19)+2:-0.00696, (M0-947.32)+1:-0.00848];[D186+1:-0.00099, D204+1:-0.00118, D274+1:-0.00037, D292+1:-0.00089, D366+1:-0.00079];[c5+1:-0.00029, c6+1:0.00520, c7+1:-0.00095, c8+1:0.00511]}	{23774@[y2+1:-7.54, y9+1:2.15, y11+1:-7.58];[b6+1:-6.54, b9+1:-7.15, b10+1:-8.44, b11+1:-5.01, b12+1:-6.56];[D126+1:-10.12, D138+1:-8.12, D144+1:-8.29, D168+1:-8.19, D186+1:-7.56, D204+1:-5.56, D274+1:-4.45, D292+1:-3.07, D366+1:-4.35]}{23776@[(M0-291.10)+2:-0.93, (M0-582.19)+2:-3.07, (M0-947.32)+1:-4.46];[D186+1:-5.34, D204+1:-5.82, D274+1:-1.37, D292+1:-3.07, D366+1:-2.18];[c5+1:-0.25, c6+1:4.29, c7+1:-0.73, c8+1:3.69]}	{23774@[y2+1:4919, y9+1:22437, y11+1:35180];[b6+1:6049, b9+1:25497, b10+1:15613, b11+1:52119, b12+1:29907];[D126+1:62297, D138+1:27426, D144+1:24711, D168+1:19680, D186+1:86067, D204+1:158579, D274+1:485863, D292+1:123207, D366+1:33835]}{23776@[(M0-291.10)+2:47796, (M0-582.19)+2:12399, (M0-947.32)+1:14197];[D186+1:2529, D204+1:10477, D274+1:32486, D292+1:27151, D366+1:6460];[c5+1:8600, c6+1:6270, c7+1:7539, c8+1:8236]}	{23774@17}{23776@12}	T	0	0	0	4.03548	3.08614	14.4988	2	5	1603.55	H2N2A3	FALSE	1.10986	(N(H(A))),(N(H(A))(A))	Level2	[10,H1N1A2,0.977]	[54,H1N1A2,0.977]	{@116[4-4,10-7]}{@116[1-4,10-7]}	{@1[4,0.500][7,0.000]}{@4[4,0.500][7,0.000]}{@7[4,0.000][7,0.001]}{@8[4,0.000][7,0.023]}{@10[7,0.977][4,0.000]}
NoFAIMS	10195	23.957	10163	805.358	3	2413.05	O00592	Homo sapiens	Podocalyxin	[180 to 190]	TPHPTSPLSPR	T,Q	T[O-Glycosylation:H1N1A1 on X]PHPTS[O-Glycosylation:H1N2 on X]PLSPR	2	2413.06	15.187	17	{10195@[b2+1, b3+1];[y9+2];[(M0-453.15)+2, (M0-656.23)+2];[D126+1, D138+1, D144+1, D168+1, D186+1, D204+1, D274+1, D292+1, D366+1]}{10197@[(M0-291.10)+2, (M0-453.15)+2, (M0-656.23)+2];[D186+1, D204+1, D274+1, D292+1, D366+1];[zDot1+1, zDot3+1, zDot4+1, zDot11+2];[c4+1, c5+1, c7+1]}	{10195@[b2+1:199.10692, b3+1:336.16558];[y9+2:496.26966];[(M0-453.15)+2:980.95813, (M0-656.23)+2:879.42136];[D126+1:126.05429, D138+1:138.05418, D144+1:144.06488, D168+1:168.06456, D186+1:186.07529, D204+1:204.08604, D274+1:274.09116, D292+1:292.10225, D366+1:366.13885]}{10197@[(M0-291.10)+2:1061.98543, (M0-453.15)+2:980.96096, (M0-656.23)+2:879.42144];[D186+1:186.07440, D204+1:204.08566, D274+1:274.09145, D292+1:292.10220, D366+1:366.13904];[zDot1+1:159.10017, zDot3+1:343.18451, zDot4+1:456.26553, zDot11+2:1199.52355];[c4+1:1106.47644, c5+1:1207.52637, c7+1:1959.78906]}	{10195@[b2+1:-0.00080, b3+1:-0.00106];[y9+2:0.00010];[(M0-453.15)+2:-0.01435, (M0-656.23)+2:-0.00851];[D126+1:-0.00065, D138+1:-0.00076, D144+1:-0.00064, D168+1:-0.00096, D186+1:-0.00079, D204+1:-0.00061, D274+1:-0.00097, D292+1:-0.00044, D366+1:-0.00062]}{10197@[(M0-291.10)+2:-0.01256, (M0-453.15)+2:-0.00869, (M0-656.23)+2:-0.00836];[D186+1:-0.00167, D204+1:-0.00098, D274+1:-0.00068, D292+1:-0.00048, D366+1:-0.00043];[zDot1+1:-0.00005, zDot3+1:-0.00051, zDot4+1:-0.00355, zDot11+2:-0.01301];[c4+1:0.00289, c5+1:0.00514, c7+1:-0.02852]}	{10195@[b2+1:-4.04, b3+1:-3.15];[y9+2:0.10];[(M0-453.15)+2:-7.32, (M0-656.23)+2:-4.84];[D126+1:-5.22, D138+1:-5.56, D144+1:-4.44, D168+1:-5.72, D186+1:-4.26, D204+1:-3.01, D274+1:-3.55, D292+1:-1.50, D366+1:-1.69]}{10197@[(M0-291.10)+2:-5.92, (M0-453.15)+2:-4.43, (M0-656.23)+2:-4.76];[D186+1:-9.05, D204+1:-4.84, D274+1:-2.49, D292+1:-1.66, D366+1:-1.17];[zDot1+1:-0.34, zDot3+1:-1.49, zDot4+1:-7.80, zDot11+2:-5.43];[c4+1:2.61, c5+1:4.26, c7+1:-14.56]}	{10195@[b2+1:6219, b3+1:43624];[y9+2:30043];[(M0-453.15)+2:40484, (M0-656.23)+2:299301];[D126+1:160673, D138+1:96644, D144+1:102324, D168+1:56997, D186+1:247997, D204+1:275689, D274+1:536136, D292+1:107054, D366+1:102515]}{10197@[(M0-291.10)+2:135116, (M0-453.15)+2:121113, (M0-656.23)+2:31268];[D186+1:5088, D204+1:8527, D274+1:63947, D292+1:40209, D366+1:11042];[zDot1+1:6899, zDot3+1:17288, zDot4+1:9882, zDot11+2:34466];[c4+1:14839, c5+1:65052, c7+1:9097]}	{10195@14}{10197@15}	T	0	0	0	6.03691	5.12953	14.2535	2	4	1224.44	H2N3A1	FALSE	0.877782	(N(H)(N)),(N(H(A)))	Level1	[1,H1N1A1,0.957][6,H1N2,0.957]	[180,H1N1A1,0.957][185,H1N2,0.957]	{@46[1-4,6-3]}	{@1[3,0.015][4,0.957]}{@5[3,0.029][4,0.015]}{@6[3,0.957][4,0.029]}{@9[4,0.000][3,0.000]}
NoFAIMS	20799	49.9461	20762	914.364	3	2740.07	O00592	Homo sapiens	Podocalyxin	[307 to 316]	TPTLPETMSS	R,S	TPT[O-Glycosylation:H1N1A1 on X]LPETMS[O-Glycosylation:H1N1A1 on X]S[O-Glycosylation:H1N1 on X]	3	2740.08	15.1802	0	{20799@[y6+1, y8+1];[b7+1, b8+1, b9+1];[D126+1, D138+1, D144+1, D168+1, D186+1, D204+1, D274+1, D292+1, D366+1]}{20801@[(M0-291.10)+2, (M0-453.15)+2];[D168+1, D186+1, D204+1, D274+1, D292+1, D366+1];[c3+1, c5+1, c6+1, c7+1, c8+1, c9+2];[zDot3+1, zDot7+1]}	{20799@[y6+1:651.26152, y8+1:865.38690];[b7+1:740.37958, b8+1:871.41992, b9+1:958.44550];[D126+1:126.05429, D138+1:138.05428, D144+1:144.06454, D168+1:168.06454, D186+1:186.07529, D204+1:204.08578, D274+1:274.09132, D292+1:292.10147, D366+1:366.13853]}{20801@[(M0-291.10)+2:1225.49744, (M0-453.15)+2:1144.47144];[D168+1:168.06389, D186+1:186.07553, D204+1:204.08568, D274+1:274.09195, D292+1:292.10292, D366+1:366.13950];[c3+1:973.40904, c5+1:1183.54517, c6+1:1312.58512, c7+1:1413.63062, c8+1:1544.67383, c9+2:1144.47144];[zDot3+1:1329.46033, zDot7+1:1769.69218]}	{20799@[y6+1:-0.00390, y8+1:-0.01026];[b7+1:-0.00292, b8+1:-0.00306, b9+1:-0.00951];[D126+1:-0.00065, D138+1:-0.00066, D144+1:-0.00097, D168+1:-0.00097, D186+1:-0.00079, D204+1:-0.00087, D274+1:-0.00080, D292+1:-0.00122, D366+1:-0.00094]}{20801@[(M0-291.10)+2:-0.00198, (M0-453.15)+2:-0.00118];[D168+1:-0.00163, D186+1:-0.00055, D204+1:-0.00097, D274+1:-0.00018, D292+1:0.00023, D366+1:0.00003];[c3+1:-0.00052, c5+1:-0.00122, c6+1:-0.00386, c7+1:-0.00604, c8+1:-0.00331, c9+2:-0.00118];[zDot3+1:-0.00313, zDot7+1:0.00162]}	{20799@[y6+1:-5.99, y8+1:-11.87];[b7+1:-3.95, b8+1:-3.52, b9+1:-9.94];[D126+1:-5.22, D138+1:-4.84, D144+1:-6.79, D168+1:-5.82, D186+1:-4.26, D204+1:-4.28, D274+1:-2.94, D292+1:-4.18, D366+1:-2.57]}{20801@[(M0-291.10)+2:-0.81, (M0-453.15)+2:-0.52];[D168+1:-9.74, D186+1:-2.95, D204+1:-4.77, D274+1:-0.65, D292+1:0.81, D366+1:0.08];[c3+1:-0.53, c5+1:-1.03, c6+1:-2.94, c7+1:-4.28, c8+1:-2.15, c9+2:-0.52];[zDot3+1:-2.36, zDot7+1:0.92]}	{20799@[y6+1:41280, y8+1:6632];[b7+1:6930, b8+1:12820, b9+1:11971];[D126+1:67321, D138+1:66011, D144+1:41588, D168+1:45958, D186+1:146277, D204+1:223256, D274+1:328856, D292+1:89367, D366+1:67687]}{20801@[(M0-291.10)+2:28331, (M0-453.15)+2:12969];[D168+1:1397, D186+1:3974, D204+1:16296, D274+1:24320, D292+1:23862, D366+1:17495];[c3+1:18527, c5+1:4701, c6+1:6281, c7+1:11887, c8+1:2670, c9+2:12969];[zDot3+1:5476, zDot7+1:8427]}	{20799@14}{20801@16}	T	0	0	0	8.15085	2.055	15.5321	3	5	1677.59	H3N3A2	FALSE	1.69996	(N(H)),(N(H(A))),(N(H(A)))	Level2	[9,H1N1A1,0.994][10,H1N1,0.994]	[315,H1N1A1,0.994][316,H1N1,0.994]	{@136[3-4,9-4,10-1]}{@136[1-4,9-4,10-1]}	{@1[1,0.000][4,0.500]}{@3[1,0.000][4,0.500]}{@7[1,0.000][4,0.000]}{@9[4,0.994][1,0.006]}{@10[4,0.006][1,0.994]}
NoFAIMS	21505	51.9874	21478	956.062	3	2865.16	O00592	Homo sapiens	Podocalyxin	[45 to 57]	TAPTPASSVTIMA	K,T	TAPT[O-Glycosylation:H1N1A1 on X]PASSVT[O-Glycosylation:H1N1A2 on X]IM[Common Variable:Oxidation on M]A	3	2865.17	15.1741	0	{21505@[y2+1, y9+1, y11+1];[b8+1, b9+1, b10+1, b11+1, b12+1];[D126+1, D138+1, D144+1, D168+1, D186+1, D204+1, D274+1, D292+1, D366+1]}{21507@[(M0-291.10)+2, (M0-453.15)+2, (M0-947.32)+1];[D204+1, D274+1, D292+1, D366+1];[c5+1, c6+1, c7+1, c8+1]}	{21505@[y2+1:237.08958, y9+1:892.44518, y11+1:1090.53821];[b8+1:713.34021, b9+1:812.41396, b10+1:913.46265, b11+1:1026.54248, b12+1:1173.58571];[D126+1:126.05370, D138+1:138.05367, D144+1:144.06416, D168+1:168.06395, D186+1:186.07491, D204+1:204.08525, D274+1:274.09116, D292+1:292.10080, D366+1:366.13892]}{21507@[(M0-291.10)+2:1288.04639, (M0-453.15)+2:1207.00563, (M0-947.32)+1:1918.86039];[D204+1:204.08630, D274+1:274.09216, D292+1:292.10251, D366+1:366.14133];[c5+1:1141.50366, c6+1:1212.53748, c7+1:1299.57483, c8+1:1386.61100]}	{21505@[y2+1:-0.00077, y9+1:0.00074, y11+1:-0.00668];[b8+1:-0.00624, b9+1:-0.00090, b10+1:0.00011, b11+1:-0.00412, b12+1:0.00371];[D126+1:-0.00124, D138+1:-0.00128, D144+1:-0.00135, D168+1:-0.00157, D186+1:-0.00117, D204+1:-0.00140, D274+1:-0.00097, D292+1:-0.00189, D366+1:-0.00055]}{21507@[(M0-291.10)+2:0.00060, (M0-453.15)+2:-0.02809, (M0-947.32)+1:0.00310];[D204+1:-0.00034, D274+1:0.00004, D292+1:-0.00018, D366+1:0.00186];[c5+1:0.00423, c6+1:0.00093, c7+1:0.00625, c8+1:0.01040]}	{21505@[y2+1:-3.26, y9+1:0.83, y11+1:-6.13];[b8+1:-8.75, b9+1:-1.11, b10+1:0.12, b11+1:-4.02, b12+1:3.16];[D126+1:-9.94, D138+1:-9.35, D144+1:-9.46, D168+1:-9.38, D186+1:-6.33, D204+1:-6.87, D274+1:-3.55, D292+1:-6.48, D366+1:-1.51]}{21507@[(M0-291.10)+2:0.23, (M0-453.15)+2:-11.65, (M0-947.32)+1:1.62];[D204+1:-1.69, D274+1:0.13, D292+1:-0.61, D366+1:5.10];[c5+1:3.71, c6+1:0.77, c7+1:4.82, c8+1:7.50]}	{21505@[y2+1:9611, y9+1:14366, y11+1:12561];[b8+1:4745, b9+1:10317, b10+1:5128, b11+1:15397, b12+1:6533];[D126+1:35767, D138+1:26444, D144+1:16919, D168+1:19732, D186+1:57130, D204+1:101784, D274+1:212069, D292+1:45234, D366+1:24430]}{21507@[(M0-291.10)+2:22312, (M0-453.15)+2:2269, (M0-947.32)+1:3453];[D204+1:6011, D274+1:12925, D292+1:10383, D366+1:3108];[c5+1:3994, c6+1:1269, c7+1:2289, c8+1:4098]}	{21505@17}{21507@11}	T	0	0	0	4.03686	3.07402	13.5607	2	5	1603.55	H2N2A3	FALSE	1.56299	(N(H(A))),(N(H(A))(A))	Level2	[10,H1N1A2,0.980]	[54,H1N1A2,0.980]	{@116[4-4,10-7]}{@116[1-4,10-7]}	{@1[4,0.500][7,0.000]}{@4[4,0.500][7,0.000]}{@7[4,0.000][7,0.001]}{@8[4,0.000][7,0.020]}{@10[7,0.980][4,0.000]}
NoFAIMS	21851	53.0279	21824	997.747	3	2990.22	O00592	Homo sapiens	Podocalyxin	[307 to 323]	TPTLPETMSSSPTAAST	R,T	TPTLPETMSS[O-Glycosylation:H1N1A1 on X]SPTAAST[O-Glycosylation:H1N1A1 on X]	2	2990.23	15.1653	0	{21851@[y6+1, y13+1];[b8+1, b9+1, b11+1, b14+1, b15+1];[D126+1, D138+1, D144+1, D168+1, D186+1, D204+1, D274+1, D292+1, D366+1]}{21853@[(M0-291.10)+2, (M0-453.15)+2];[D186+1, D204+1, D274+1, D292+1, D366+1];[c3+1, c5+1, c6+1, c7+1, c8+1, c10+1]}	{21851@[y6+1:547.26276, y13+1:1266.55151];[b8+1:871.43286, b9+1:958.43762, b11+1:1132.53243, b14+1:1401.65605, b15+1:1472.69194];[D126+1:126.05402, D138+1:138.05406, D144+1:144.06465, D168+1:168.06458, D186+1:186.07506, D204+1:204.08587, D274+1:274.09143, D292+1:292.10199, D366+1:366.13858]}{21853@[(M0-291.10)+2:1350.57388, (M0-453.15)+2:1269.55688];[D186+1:186.07489, D204+1:204.08563, D274+1:274.09154, D292+1:292.10223, D366+1:366.13919];[c3+1:317.18192, c5+1:527.31927, c6+1:656.36157, c7+1:757.40674, c8+1:888.44110, c10+1:1718.72852]}	{21851@[y6+1:-0.00946, y13+1:-0.00031];[b8+1:0.00988, b9+1:-0.01739, b11+1:0.01336, b14+1:-0.00058, b15+1:-0.00180];[D126+1:-0.00093, D138+1:-0.00088, D144+1:-0.00086, D168+1:-0.00094, D186+1:-0.00102, D204+1:-0.00078, D274+1:-0.00070, D292+1:-0.00070, D366+1:-0.00089]}{21853@[(M0-291.10)+2:-0.00333, (M0-453.15)+2:0.01549];[D186+1:-0.00119, D204+1:-0.00101, D274+1:-0.00059, D292+1:-0.00045, D366+1:-0.00028];[c3+1:-0.00003, c5+1:0.00050, c6+1:0.00020, c7+1:-0.00231, c8+1:-0.00843, c10+1:-0.01268]}	{21851@[y6+1:-17.32, y13+1:-0.24];[b8+1:11.35, b9+1:-18.16, b11+1:11.81, b14+1:-0.41, b15+1:-1.22];[D126+1:-7.44, D138+1:-6.45, D144+1:-6.05, D168+1:-5.63, D186+1:-5.50, D204+1:-3.83, D274+1:-2.55, D292+1:-2.39, D366+1:-2.43]}{21853@[(M0-291.10)+2:-1.23, (M0-453.15)+2:6.11];[D186+1:-6.41, D204+1:-4.99, D274+1:-2.15, D292+1:-1.55, D366+1:-0.76];[c3+1:-0.10, c5+1:0.95, c6+1:0.31, c7+1:-3.05, c8+1:-9.50, c10+1:-7.38]}	{21851@[y6+1:5580, y13+1:25805];[b8+1:9666, b9+1:5377, b11+1:11626, b14+1:5362, b15+1:15154];[D126+1:66052, D138+1:34254, D144+1:39063, D168+1:24750, D186+1:100567, D204+1:163446, D274+1:262108, D292+1:76733, D366+1:36193]}{21853@[(M0-291.10)+2:25342, (M0-453.15)+2:3886];[D186+1:1955, D204+1:14951, D274+1:21573, D292+1:12985, D366+1:10430];[c3+1:7446, c5+1:4780, c6+1:5292, c7+1:6471, c8+1:7223, c10+1:2771]}	{21851@16}{21853@13}	T	0	0	0	6.06217	2.05347	14.6206	2	9	1312.46	H2N2A2	FALSE	0.876895	(N(H(A))),(N(H(A)))	Level3			{@59[10-4,17-4]}{@59[9-4,17-4]}{@59[10-4,16-4]}{@59[9-4,16-4]}{@59[10-4,13-4]}{@59[9-4,13-4]}{@59[10-4,11-4]}{@59[9-4,11-4]}
NoFAIMS	19921	47.531	19894	900.716	3	2699.13	O00592	Homo sapiens	Podocalyxin	[307 to 323]	TPTLPETMSSSPTAAST	R,T	TPTLPETMSS[O-Glycosylation:H1N1A1 on X]SPT[O-Glycosylation:H1N1 on X]AAST	2	2699.14	15.1585	0	{19921@[b4+1, b8+1, b11+1];[y6+1, y13+1];[D126+1, D138+1, D144+1, D168+1, D186+1, D204+1, D274+1, D292+1, D366+1]}{19923@[(M0-453.15)+2];[D186+1, D204+1, D274+1, D292+1, D366+1];[c2+1, c3+1, c5+1, c6+1, c7+1, c8+1, c9+1, c10+1, c14+2]}	{19921@[b4+1:413.23724, b8+1:871.42200, b11+1:1132.51979];[y6+1:547.26538, y13+1:1266.55273];[D126+1:126.05396, D138+1:138.05414, D144+1:144.06458, D168+1:168.06488, D186+1:186.07472, D204+1:204.08595, D274+1:274.09180, D292+1:292.10245, D366+1:366.13960]}{19923@[(M0-453.15)+2:1123.99826];[D186+1:186.07556, D204+1:204.08591, D274+1:274.09143, D292+1:292.10272, D366+1:366.13953];[c2+1:216.13348, c3+1:317.18234, c5+1:527.31787, c6+1:656.36243, c7+1:757.40540, c8+1:888.44177, c9+1:975.47467, c10+1:1718.71680, c14+2:1220.52388]}	{19921@[b4+1:-0.00222, b8+1:-0.00098, b11+1:0.00073];[y6+1:-0.00684, y13+1:0.00091];[D126+1:-0.00098, D138+1:-0.00081, D144+1:-0.00094, D168+1:-0.00064, D186+1:-0.00135, D204+1:-0.00069, D274+1:-0.00033, D292+1:-0.00024, D366+1:0.00013]}{19923@[(M0-453.15)+2:-0.00633];[D186+1:-0.00051, D204+1:-0.00074, D274+1:-0.00070, D292+1:0.00004, D366+1:0.00006];[c2+1:-0.00078, c3+1:0.00040, c5+1:-0.00090, c6+1:0.00106, c7+1:-0.00365, c8+1:-0.00776, c9+1:-0.00689, c10+1:-0.02440, c14+2:-0.00248]}	{19921@[b4+1:-5.38, b8+1:-1.13, b11+1:0.64];[y6+1:-12.52, y13+1:0.72];[D126+1:-7.87, D138+1:-5.90, D144+1:-6.58, D168+1:-3.81, D186+1:-7.31, D204+1:-3.42, D274+1:-1.21, D292+1:-0.82, D366+1:0.36]}{19923@[(M0-453.15)+2:-2.82];[D186+1:-2.78, D204+1:-3.65, D274+1:-2.55, D292+1:0.12, D366+1:0.16];[c2+1:-3.64, c3+1:1.25, c5+1:-1.72, c6+1:1.62, c7+1:-4.83, c8+1:-8.74, c9+1:-7.07, c10+1:-14.21, c14+2:-1.02]}	{19921@[b4+1:5659, b8+1:5695, b11+1:10383];[y6+1:5817, y13+1:10771];[D126+1:59215, D138+1:53316, D144+1:35306, D168+1:25638, D186+1:93078, D204+1:143163, D274+1:125007, D292+1:37883, D366+1:50760]}{19923@[(M0-453.15)+2:5407];[D186+1:2667, D204+1:13731, D274+1:9025, D292+1:6484, D366+1:12479];[c2+1:1821, c3+1:5599, c5+1:3045, c6+1:4513, c7+1:3158, c8+1:2456, c9+1:2639, c10+1:2158, c14+2:4434]}	{19921@14}{19923@15}	T	0	0	0	9.12113	1.01859	14.7609	2	9	1021.36	H2N2A1	FALSE	1.51011	(N(H)),(N(H(A)))	Level2	[10,H1N1A1,0.979]	[316,H1N1A1,0.979]	{@26[10-4,13-1]}{@26[10-4,11-1]}	{@1[1,0.000][4,0.000]}{@3[1,0.000][4,0.000]}{@7[1,0.000][4,0.000]}{@9[1,0.000][4,0.007]}{@10[1,0.007][4,0.979]}{@11[1,0.493][4,0.007]}{@13[1,0.493][4,0.007]}{@16[1,0.004][4,0.000]}{@17[4,0.000][1,0.004]}
NoFAIMS	8226	19.4058	8204	898.398	2	1794.78	O00592	Homo sapiens	Podocalyxin	[118 to 125]	TTIESPKS	T,T	T[O-Glycosylation:H1N1 on X]TIES[O-Glycosylation:H1N1 on X]PKS[O-Glycosylation:N1 on X]	3	1794.79	15.1538	0	{8226@[y3+1, y4+1, y5+1, y6+1];[b5+1, b6+1, b7+1];[(M0-365.13)+1, (M0-203.08)+1];[D109+1, D126+1, D138+1, D144+1, D168+1, D186+1, D204+1, D366+1]}{8228@[(M0-162.05)+2, (M0-365.13)+1, (M0-203.08)+1];[D186+1, D204+1, D366+1];[c7+1];[zDot7+1, zDot8+1]}	{8226@[y3+1:331.19635, y4+1:418.22882, y5+1:547.26740, y6+1:660.35120];[b5+1:532.25970, b6+1:629.31818, b7+1:757.40412];[(M0-365.13)+1:1430.65288, (M0-203.08)+1:1592.68909];[D109+1:109.02788, D126+1:126.05404, D138+1:138.05412, D144+1:144.06479, D168+1:168.06456, D186+1:186.07515, D204+1:204.08564, D366+1:366.13886]}{8228@[(M0-162.05)+2:817.37484, (M0-365.13)+1:1430.66100, (M0-203.08)+1:1592.72119];[D186+1:186.07434, D204+1:204.08542, D366+1:366.13873];[c7+1:1504.69889];[zDot7+1:1313.60355, zDot8+1:1779.77836]}	{8226@[y3+1:-0.00124, y4+1:-0.00080, y5+1:-0.00482, y6+1:-0.00509];[b5+1:-0.00162, b6+1:0.00409, b7+1:-0.00493];[(M0-365.13)+1:-0.01032, (M0-203.08)+1:-0.02693];[D109+1:-0.00052, D126+1:-0.00090, D138+1:-0.00083, D144+1:-0.00073, D168+1:-0.00096, D186+1:-0.00093, D204+1:-0.00101, D366+1:-0.00060]}{8228@[(M0-162.05)+2:-0.00017, (M0-365.13)+1:-0.00220, (M0-203.08)+1:0.00517];[D186+1:-0.00174, D204+1:-0.00123, D366+1:-0.00073];[c7+1:-0.00109];[zDot7+1:0.00676, zDot8+1:0.00170]}	{8226@[y3+1:-3.77, y4+1:-1.93, y5+1:-8.83, y6+1:-7.71];[b5+1:-3.04, b6+1:6.52, b7+1:-6.52];[(M0-365.13)+1:-7.22, (M0-203.08)+1:-16.92];[D109+1:-4.80, D126+1:-7.23, D138+1:-6.06, D144+1:-5.08, D168+1:-5.72, D186+1:-5.01, D204+1:-4.96, D366+1:-1.65]}{8228@[(M0-162.05)+2:-0.10, (M0-365.13)+1:-1.54, (M0-203.08)+1:3.25];[D186+1:-9.38, D204+1:-6.05, D366+1:-2.01];[c7+1:-0.72];[zDot7+1:5.15, zDot8+1:0.95]}	{8226@[y3+1:64622, y4+1:41219, y5+1:19841, y6+1:11922];[b5+1:23384, b6+1:6685, b7+1:19809];[(M0-365.13)+1:166861, (M0-203.08)+1:7277];[D109+1:3615, D126+1:378335, D138+1:202570, D144+1:232214, D168+1:133277, D186+1:672771, D204+1:765618, D366+1:234441]}{8228@[(M0-162.05)+2:37140, (M0-365.13)+1:98006, (M0-203.08)+1:16464];[D186+1:7575, D204+1:52025, D366+1:63459];[c7+1:108285];[zDot7+1:28401, zDot8+1:67492]}	{8226@17}{8228@9}	T	0	0	0	2.07049	5.06805	11.365	3	4	933.344	H2N3	FALSE	0.895913	(N),(N(H)),(N(H))	Level2	[1,H1N1,0.965][8,N1,0.483]	[118,H1N1,0.965][125,N1,0.483]	{@20[1-1,5-1,8-0]}{@20[1-1,2-1,8-0]}	{@1[0,0.014][1,0.965]}{@2[0,0.252][1,0.266]}{@5[1,0.266][0,0.252]}{@8[1,0.503][0,0.483]}
NoFAIMS	8209	19.3522	8182	898.397	2	1794.78	O00592	Homo sapiens	Podocalyxin	[118 to 125]	TTIESPKS	T,T	T[O-Glycosylation:H1N1 on X]TIES[O-Glycosylation:H1N1 on X]PKS[O-Glycosylation:N1 on X]	3	1794.79	15.1492	0	{8209@[y2+1, y3+1, y4+1, y5+1];[b4+1, b5+1, b7+1];[(M0-365.13)+1, (M0-203.08)+1];[D109+1, D126+1, D138+1, D144+1, D168+1, D186+1, D204+1, D366+1]}{8211@[(M0-162.05)+2, (M0-365.13)+1, (M0-203.08)+1];[D186+1, D204+1, D366+1];[c7+1];[zDot7+1, zDot8+1]}	{8209@[y2+1:234.14362, y3+1:331.19693, y4+1:418.22885, y5+1:547.26520];[b4+1:445.22794, b5+1:532.25983, b7+1:757.41034];[(M0-365.13)+1:1430.65434, (M0-203.08)+1:1592.71326];[D109+1:109.02711, D126+1:126.05409, D138+1:138.05412, D144+1:144.06453, D168+1:168.06455, D186+1:186.07526, D204+1:204.08577, D366+1:366.13886]}{8211@[(M0-162.05)+2:817.37804, (M0-365.13)+1:1430.66271, (M0-203.08)+1:1592.70752];[D186+1:186.07672, D204+1:204.08743, D366+1:366.14176];[c7+1:1504.69980];[zDot7+1:1313.60547, zDot8+1:1779.77710]}	{8209@[y2+1:-0.00122, y3+1:-0.00067, y4+1:-0.00077, y5+1:-0.00702];[b4+1:-0.00135, b5+1:-0.00149, b7+1:0.00129];[(M0-365.13)+1:-0.00886, (M0-203.08)+1:-0.00276];[D109+1:-0.00129, D126+1:-0.00086, D138+1:-0.00082, D144+1:-0.00099, D168+1:-0.00096, D186+1:-0.00082, D204+1:-0.00088, D366+1:-0.00060]}{8211@[(M0-162.05)+2:0.00624, (M0-365.13)+1:-0.00049, (M0-203.08)+1:-0.00850];[D186+1:0.00064, D204+1:0.00079, D366+1:0.00230];[c7+1:-0.00017];[zDot7+1:0.00867, zDot8+1:0.00043]}	{8209@[y2+1:-5.22, y3+1:-2.02, y4+1:-1.85, y5+1:-12.85];[b4+1:-3.05, b5+1:-2.81, b7+1:1.71];[(M0-365.13)+1:-6.19, (M0-203.08)+1:-1.74];[D109+1:-11.93, D126+1:-6.87, D138+1:-6.01, D144+1:-6.90, D168+1:-5.77, D186+1:-4.43, D204+1:-4.32, D366+1:-1.65]}{8211@[(M0-162.05)+2:3.82, (M0-365.13)+1:-0.35, (M0-203.08)+1:-5.34];[D186+1:3.48, D204+1:3.87, D366+1:6.29];[c7+1:-0.11];[zDot7+1:6.61, zDot8+1:0.24]}	{8209@[y2+1:6103, y3+1:46327, y4+1:28480, y5+1:12346];[b4+1:6257, b5+1:17690, b7+1:13049];[(M0-365.13)+1:145913, (M0-203.08)+1:8089];[D109+1:3096, D126+1:294846, D138+1:164671, D144+1:176357, D168+1:107817, D186+1:541357, D204+1:574256, D366+1:194327]}{8211@[(M0-162.05)+2:30768, (M0-365.13)+1:65379, (M0-203.08)+1:10888];[D186+1:5861, D204+1:34415, D366+1:40009];[c7+1:86073];[zDot7+1:19708, zDot8+1:46355]}	{8209@17}{8211@9}	T	0	0	0	2.06412	5.06752	11.3635	3	4	933.344	H2N3	FALSE	0.933737	(N),(N(H)),(N(H))	Level2	[1,H1N1,0.965][8,N1,0.482]	[118,H1N1,0.965][125,N1,0.482]	{@20[1-1,5-1,8-0]}{@20[1-1,2-1,8-0]}	{@1[0,0.014][1,0.965]}{@2[0,0.252][1,0.266]}{@5[1,0.266][0,0.252]}{@8[1,0.503][0,0.482]}
NoFAIMS	10320	24.2446	10272	849.32	3	2544.94	O00592	Homo sapiens	Podocalyxin	[280 to 287]	SSQMPASS	T,T	S[O-Glycosylation:H1N1 on X]S[O-Glycosylation:H1N1 on X]QMPAS[O-Glycosylation:H1N1 on X]S[O-Glycosylation:H1N1A1 on X]	4	2544.95	15.144	0	{10320@[b4+1, b6+1, b7+1];[y4+1, y5+1, y6+1];[D126+1, D138+1, D144+1, D168+1, D186+1, D204+1, D274+1, D292+1, D366+1]}{10322@[(M0-291.10)+2, (M0-656.23)+1];[D186+1, D204+1, D274+1, D292+1, D366+1];[c1+1, c2+1, c3+1, c5+1, c6+1, c7+1];[zDot5+1]}	{10320@[b4+1:434.16919, b6+1:602.26227, b7+1:689.29230];[y4+1:361.17095, y5+1:492.21207, y6+1:620.26398];[D126+1:126.05405, D138+1:138.05414, D144+1:144.06489, D168+1:168.06476, D186+1:186.07510, D204+1:204.08598, D274+1:274.09097, D292+1:292.10172, D366+1:366.13870]}{10322@[(M0-291.10)+2:1127.93880, (M0-656.23)+1:1889.76208];[D186+1:186.07545, D204+1:204.08555, D274+1:274.09149, D292+1:292.10226, D366+1:366.13901];[c1+1:470.19803, c2+1:922.36383, c3+1:1050.41769, c5+1:1278.51086, c6+1:1349.55713, c7+1:1801.69822];[zDot5+1:1497.53992]}	{10320@[b4+1:-0.00121, b6+1:0.00199, b7+1:-0.00000];[y4+1:-0.00082, y5+1:-0.00019, y6+1:-0.00686];[D126+1:-0.00090, D138+1:-0.00081, D144+1:-0.00063, D168+1:-0.00076, D186+1:-0.00097, D204+1:-0.00066, D274+1:-0.00115, D292+1:-0.00097, D366+1:-0.00077]}{10322@[(M0-291.10)+2:0.00667, (M0-656.23)+1:0.03062];[D186+1:-0.00062, D204+1:-0.00110, D274+1:-0.00063, D292+1:-0.00042, D366+1:-0.00046];[c1+1:-0.00002, c2+1:0.00157, c3+1:-0.00315, c5+1:-0.00322, c6+1:0.00593, c7+1:-0.01720];[zDot5+1:-0.01342]}	{10320@[b4+1:-2.79, b6+1:3.32, b7+1:-0.01];[y4+1:-2.28, y5+1:-0.40, y6+1:-11.08];[D126+1:-7.20, D138+1:-5.90, D144+1:-4.39, D168+1:-4.54, D186+1:-5.26, D204+1:-3.27, D274+1:-4.22, D292+1:-3.34, D366+1:-2.11]}{10322@[(M0-291.10)+2:2.96, (M0-656.23)+1:16.21];[D186+1:-3.36, D204+1:-5.41, D274+1:-2.32, D292+1:-1.45, D366+1:-1.26];[c1+1:-0.03, c2+1:1.70, c3+1:-3.00, c5+1:-2.52, c6+1:4.39, c7+1:-9.55];[zDot5+1:-8.97]}	{10320@[b4+1:18921, b6+1:10321, b7+1:29426];[y4+1:73942, y5+1:10744, y6+1:6393];[D126+1:97200, D138+1:67950, D144+1:71731, D168+1:43726, D186+1:208096, D204+1:281949, D274+1:262219, D292+1:64018, D366+1:92387]}{10322@[(M0-291.10)+2:15312, (M0-656.23)+1:6004];[D186+1:4773, D204+1:27654, D274+1:19119, D292+1:19732, D366+1:22926];[c1+1:4014, c2+1:7071, c3+1:9797, c5+1:5648, c6+1:2875, c7+1:4134];[zDot5+1:4229]}	{10320@15}{10322@14}	T	0	0	0	7.06605	2.031	14.5983	4	4	1751.62	H4N4A1	FALSE	0.845578	(N(H)),(N(H)),(N(H)),(N(H(A)))	Level1	[1,H1N1,1.000][2,H1N1,1.000][7,H1N1,0.995][8,H1N1A1,0.995]	[280,H1N1,1.000][281,H1N1,1.000][286,H1N1,0.995][287,H1N1A1,0.995]	{@158[1-1,2-1,7-1,8-4]}	{@1[1,1.000][4,0.000]}{@2[1,1.000][4,0.000]}{@7[1,0.995][4,0.005]}{@8[4,0.995][1,0.005]}
NoFAIMS	22067	53.6727	22046	763.643	3	2287.91	O00592	Homo sapiens	Podocalyxin	[307 to 315]	TPTLPETMS	R,S	TPT[O-Glycosylation:H1N1A1 on X]LPETMS[O-Glycosylation:H1N1A1 on X]	2	2287.91	15.1414	0	{22067@[b4+1, b6+1, b7+1, b8+1];[y5+1, y6+1];[D126+1, D138+1, D144+1, D168+1, D186+1, D204+1, D274+1, D292+1, D366+1]}{22069@[(M0-291.10)+1, (M0-453.15)+2, (M0-656.23)+1];[D186+1, D204+1, D274+1, D292+1, D366+1];[c3+1, c5+1, c6+1, c7+1, c8+1];[zDot6+1]}	{22067@[b4+1:413.23813, b6+1:639.33026, b7+1:740.38153, b8+1:871.41187];[y5+1:564.23175, y6+1:677.31458];[D126+1:126.05378, D138+1:138.05392, D144+1:144.06439, D168+1:168.06474, D186+1:186.07475, D204+1:204.08525, D274+1:274.09090, D292+1:292.10149, D366+1:366.13739]}{22069@[(M0-291.10)+1:1997.83215, (M0-453.15)+2:918.39070, (M0-656.23)+1:1632.68840];[D186+1:186.07587, D204+1:204.08546, D274+1:274.09174, D292+1:292.10190, D366+1:366.13849];[c3+1:973.40725, c5+1:1183.55457, c6+1:1312.58109, c7+1:1413.64319, c8+1:1544.67126];[zDot6+1:1317.52368]}	{22067@[b4+1:-0.00133, b6+1:-0.00456, b7+1:-0.00097, b8+1:-0.01112];[y5+1:-0.00164, y6+1:-0.00288];[D126+1:-0.00117, D138+1:-0.00102, D144+1:-0.00112, D168+1:-0.00077, D186+1:-0.00132, D204+1:-0.00140, D274+1:-0.00123, D292+1:-0.00120, D366+1:-0.00208]}{22069@[(M0-291.10)+1:0.00678, (M0-453.15)+2:0.00158, (M0-656.23)+1:-0.00479];[D186+1:-0.00021, D204+1:-0.00118, D274+1:-0.00039, D292+1:-0.00079, D366+1:-0.00098];[c3+1:-0.00231, c5+1:0.00818, c6+1:-0.00788, c7+1:0.00653, c8+1:-0.00588];[zDot6+1:-0.00266]}	{22067@[b4+1:-3.23, b6+1:-7.14, b7+1:-1.31, b8+1:-12.77];[y5+1:-2.91, y6+1:-4.26];[D126+1:-9.33, D138+1:-7.46, D144+1:-7.86, D168+1:-4.63, D186+1:-7.15, D204+1:-6.87, D274+1:-4.50, D292+1:-4.12, D366+1:-5.69]}{22069@[(M0-291.10)+1:3.39, (M0-453.15)+2:0.86, (M0-656.23)+1:-2.93];[D186+1:-1.13, D204+1:-5.82, D274+1:-1.43, D292+1:-2.71, D366+1:-2.68];[c3+1:-2.37, c5+1:6.92, c6+1:-6.01, c7+1:4.62, c8+1:-3.81];[zDot6+1:-2.02]}	{22067@[b4+1:11663, b6+1:5897, b7+1:8251, b8+1:15812];[y5+1:54334, y6+1:4864];[D126+1:36374, D138+1:27159, D144+1:30803, D168+1:12523, D186+1:80346, D204+1:116577, D274+1:282576, D292+1:64617, D366+1:17869]}{22069@[(M0-291.10)+1:6861, (M0-453.15)+2:4689, (M0-656.23)+1:10646];[D186+1:2376, D204+1:10232, D274+1:18732, D292+1:19628, D366+1:4943];[c3+1:9113, c5+1:5261, c6+1:5264, c7+1:3740, c8+1:10275];[zDot6+1:4044]}	{22067@15}{22069@14}	T	0	0	0	6.06994	3.03427	14.4108	2	4	1312.46	H2N2A2	FALSE	0.881721	(N(H(A))),(N(H(A)))	Level2	[9,H1N1A1,1.000]	[315,H1N1A1,1.000]	{@59[3-4,9-4]}{@59[1-4,9-4]}	{@1[4,0.500]}{@3[4,0.500]}{@7[4,0.000]}{@9[4,1.000]}
NoFAIMS	11448	26.941	11406	847.347	3	2539.02	O00592	Homo sapiens	Podocalyxin	[118 to 125]	TTIESPKS	T,T	T[O-Glycosylation:H1N1A1 on X]T[O-Glycosylation:H1N1 on X]IESPKS[O-Glycosylation:H1N1A1 on X]	3	2539.03	15.1354	12	{11448@[y3+1, y4+1];[b7+1];[D109+1, D126+1, D138+1, D144+1, D168+1, D186+1, D204+1, D274+1, D292+1, D366+1]}{11450@[(M0-291.10)+2, (M0-453.15)+2, (M0-656.23)+1];[D186+1, D204+1, D274+1, D292+1, D366+1];[c1+1, c2+1, c3+1, c4+1, c6+1, c7+2];[zDot2+1, zDot5+1, zDot6+1]}	{11448@[y3+1:331.19556, y4+1:418.23035];[b7+1:757.40540];[D109+1:109.02768, D126+1:126.05403, D138+1:138.05402, D144+1:144.06453, D168+1:168.06477, D186+1:186.07523, D204+1:204.08585, D274+1:274.09171, D292+1:292.10219, D366+1:366.13854]}{11450@[(M0-291.10)+2:1124.97512, (M0-453.15)+2:1043.95007, (M0-656.23)+1:1883.80896];[D186+1:186.07487, D204+1:204.08604, D274+1:274.09164, D292+1:292.10249, D366+1:366.13956];[c1+1:775.31030, c2+1:1241.49353, c3+1:1354.57251, c4+1:1483.61621, c6+1:1667.70471, c7+2:898.40082];[zDot2+1:874.35608, zDot5+1:1187.47400, zDot6+1:1300.56201]}	{11448@[y3+1:-0.00204, y4+1:0.00072];[b7+1:-0.00365];[D109+1:-0.00072, D126+1:-0.00092, D138+1:-0.00093, D144+1:-0.00099, D168+1:-0.00074, D186+1:-0.00084, D204+1:-0.00080, D274+1:-0.00042, D292+1:-0.00050, D366+1:-0.00092]}{11450@[(M0-291.10)+2:-0.00066, (M0-453.15)+2:0.00206, (M0-656.23)+1:-0.00248];[D186+1:-0.00120, D204+1:-0.00060, D274+1:-0.00048, D292+1:-0.00019, D366+1:0.00009];[c1+1:0.00119, c2+1:0.00455, c3+1:-0.00054, c4+1:0.00057, c6+1:0.00428, c7+2:-0.00104];[zDot2+1:0.00236, zDot5+1:-0.00710, zDot6+1:-0.00316]}	{11448@[y3+1:-6.18, y4+1:1.73];[b7+1:-4.83];[D109+1:-6.64, D126+1:-7.32, D138+1:-6.79, D144+1:-6.90, D168+1:-4.44, D186+1:-4.55, D204+1:-3.95, D274+1:-1.54, D292+1:-1.71, D366+1:-2.53]}{11450@[(M0-291.10)+2:-0.29, (M0-453.15)+2:0.99, (M0-656.23)+1:-1.32];[D186+1:-6.49, D204+1:-2.97, D274+1:-1.77, D292+1:-0.66, D366+1:0.25];[c1+1:1.54, c2+1:3.67, c3+1:-0.40, c4+1:0.39, c6+1:2.57, c7+2:-0.58];[zDot2+1:2.70, zDot5+1:-5.99, zDot6+1:-2.43]}	{11448@[y3+1:13020, y4+1:11206];[b7+1:8874];[D109+1:3777, D126+1:185796, D138+1:99012, D144+1:118928, D168+1:71808, D186+1:335845, D204+1:435005, D274+1:969038, D292+1:240092, D366+1:134757]}{11450@[(M0-291.10)+2:147687, (M0-453.15)+2:26773, (M0-656.23)+1:13172];[D186+1:6387, D204+1:20090, D274+1:79164, D292+1:64770, D366+1:24196];[c1+1:16218, c2+1:16640, c3+1:15444, c4+1:7921, c6+1:25078, c7+2:23081];[zDot2+1:19916, zDot5+1:7437, zDot6+1:15875]}	{11448@13}{11450@17}	T	0	0	0	9.06691	3.07309	15.4518	3	4	1677.59	H3N3A2	FALSE	0.832535	(N(H)),(N(H(A))),(N(H(A)))	Level1	[1,H1N1A1,0.996][2,H1N1,0.996][8,H1N1A1,1.000]	[118,H1N1A1,0.996][119,H1N1,0.996][125,H1N1A1,1.000]	{@136[1-4,2-1,8-4]}	{@1[1,0.004][4,0.996]}{@2[1,0.996][4,0.004]}{@5[4,0.000][1,0.000]}{@8[4,1.000][1,0.000]}
NoFAIMS	14528	33.7257	14504	973.758	3	2918.25	O00592	Homo sapiens	Podocalyxin	[295 to 306]	TVQPTSPATALR	E,T	T[O-Glycosylation:H1N1A1 on X]VQPT[O-Glycosylation:H1N1A1 on X]S[O-Glycosylation:H1N1 on X]PATALR	3	2918.26	15.1349	0	{14528@[b2+1, b3+1];[y6+1, y9+1, y10+2];[D109+1, D126+1, D138+1, D144+1, D168+1, D186+1, D204+1, D274+1, D292+1, D366+1]}{14531@[(M0-291.10)+2, (M0-453.15)+2, (M0-365.13)+2];[D204+1, D274+1, D292+1, D366+1];[zDot1+1, zDot2+1, zDot3+1, zDot4+1, zDot5+1];[c2+1, c5+1]}	{14528@[b2+1:201.12250, b3+1:329.18151];[y6+1:628.37610, y9+1:913.50625, y10+2:521.28648];[D109+1:109.02695, D126+1:126.05408, D138+1:138.05394, D144+1:144.06444, D168+1:168.06456, D186+1:186.07517, D204+1:204.08595, D274+1:274.09134, D292+1:292.10194, D366+1:366.13876]}{14531@[(M0-291.10)+2:1314.59289, (M0-453.15)+2:1233.56909, (M0-365.13)+2:1277.56921];[D204+1:204.08624, D274+1:274.09155, D292+1:292.10190, D366+1:366.13983];[zDot1+1:159.09949, zDot2+1:272.18228, zDot3+1:343.22051, zDot4+1:444.27283, zDot5+1:515.31201];[c2+1:874.36987, c5+1:1856.76160]}	{14528@[b2+1:-0.00087, b3+1:-0.00044];[y6+1:-0.00159, y9+1:-0.00391, y10+2:-0.00305];[D109+1:-0.00144, D126+1:-0.00086, D138+1:-0.00101, D144+1:-0.00108, D168+1:-0.00096, D186+1:-0.00091, D204+1:-0.00070, D274+1:-0.00079, D292+1:-0.00074, D366+1:-0.00071]}{14531@[(M0-291.10)+2:0.00169, (M0-453.15)+2:0.00691, (M0-365.13)+2:-0.00890];[D204+1:-0.00040, D274+1:-0.00057, D292+1:-0.00079, D366+1:0.00037];[zDot1+1:-0.00074, zDot2+1:-0.00201, zDot3+1:-0.00090, zDot4+1:0.00374, zDot5+1:0.00581];[c2+1:-0.00765, c5+1:-0.00256]}	{14528@[b2+1:-4.35, b3+1:-1.34];[y6+1:-2.53, y9+1:-4.28, y10+2:-2.93];[D109+1:-13.35, D126+1:-6.90, D138+1:-7.35, D144+1:-7.54, D168+1:-5.73, D186+1:-4.91, D204+1:-3.42, D274+1:-2.88, D292+1:-2.55, D366+1:-1.94]}{14531@[(M0-291.10)+2:0.64, (M0-453.15)+2:2.80, (M0-365.13)+2:-3.48];[D204+1:-1.99, D274+1:-2.10, D292+1:-2.71, D366+1:1.00];[zDot1+1:-4.69, zDot2+1:-7.41, zDot3+1:-2.63, zDot4+1:8.44, zDot5+1:11.30];[c2+1:-8.76, c5+1:-1.38]}	{14528@[b2+1:63417, b3+1:157931];[y6+1:32162, y9+1:195997, y10+2:71656];[D109+1:12079, D126+1:544942, D138+1:340291, D144+1:339788, D168+1:241759, D186+1:1172208, D204+1:1850226, D274+1:2673100, D292+1:719202, D366+1:690051]}{14531@[(M0-291.10)+2:458283, (M0-453.15)+2:100571, (M0-365.13)+2:55473];[D204+1:66295, D274+1:192669, D292+1:146536, D366+1:147570];[zDot1+1:46233, zDot2+1:35526, zDot3+1:97495, zDot4+1:36102, zDot5+1:21986];[c2+1:48190, c5+1:47312]}	{14528@15}{14531@14}	T	0	0	0	7.04162	3.07107	14.4809	3	4	1677.59	H3N3A2	FALSE	1.00148	(N(H)),(N(H(A))),(N(H(A)))	Level1	[1,H1N1A1,1.000][5,H1N1A1,0.989][6,H1N1,0.989]	[295,H1N1A1,1.000][299,H1N1A1,0.989][300,H1N1,0.989]	{@136[1-4,5-4,6-1]}	{@1[1,0.000][4,1.000]}{@5[1,0.011][4,0.989]}{@6[4,0.011][1,0.989]}{@9[4,0.000][1,0.000]}
NoFAIMS	23434	57.9441	23416	956.061	3	2865.16	O00592	Homo sapiens	Podocalyxin	[45 to 57]	TAPTPASSVTIMA	K,T	TAPT[O-Glycosylation:H1N1A1 on X]PASSVT[O-Glycosylation:H1N1A2 on X]IM[Common Variable:Oxidation on M]A	3	2865.17	15.1318	9	{23434@[b6+1, b7+1, b8+1, b9+1, b10+1, b11+1];[D109+1, D126+1, D138+1, D144+1, D168+1, D186+1, D204+1, D274+1, D292+1, D366+1]}{23436@[(M0-291.10)+2, (M0-947.32)+1];[D186+1, D204+1, D274+1, D292+1, D366+1];[zDot4+1, zDot5+1, zDot13+2];[c5+1, c6+1, c7+1, c8+1]}	{23434@[b6+1:539.27533, b7+1:626.31262, b8+1:713.34247, b9+1:812.41082, b10+1:913.45984, b11+1:1026.53833];[D109+1:109.02729, D126+1:126.05394, D138+1:138.05402, D144+1:144.06442, D168+1:168.06462, D186+1:186.07518, D204+1:204.08561, D274+1:274.09094, D292+1:292.10161, D366+1:366.13812]}{23436@[(M0-291.10)+2:1288.04791, (M0-947.32)+1:1918.83899];[D186+1:186.07466, D204+1:204.08589, D274+1:274.09160, D292+1:292.10231, D366+1:366.13867];[zDot4+1:1382.54187, zDot5+1:1481.61890, zDot13+2:1425.58414];[c5+1:1141.50415, c6+1:1212.54175, c7+1:1299.56192, c8+1:1386.59692]}	{23434@[b6+1:-0.00706, b7+1:-0.00180, b8+1:-0.00398, b9+1:-0.00404, b10+1:-0.00270, b11+1:-0.00827];[D109+1:-0.00111, D126+1:-0.00101, D138+1:-0.00093, D144+1:-0.00109, D168+1:-0.00090, D186+1:-0.00090, D204+1:-0.00104, D274+1:-0.00118, D292+1:-0.00108, D366+1:-0.00134]}{23436@[(M0-291.10)+2:0.00363, (M0-947.32)+1:-0.01830];[D186+1:-0.00142, D204+1:-0.00075, D274+1:-0.00053, D292+1:-0.00038, D366+1:-0.00079];[zDot4+1:0.01547, zDot5+1:0.02408, zDot13+2:-0.00059];[c5+1:0.00472, c6+1:0.00520, c7+1:-0.00666, c8+1:-0.00368]}	{23434@[b6+1:-13.11, b7+1:-2.87, b8+1:-5.58, b9+1:-4.98, b10+1:-2.96, b11+1:-8.07];[D109+1:-10.24, D126+1:-8.05, D138+1:-6.79, D144+1:-7.65, D168+1:-5.36, D186+1:-4.84, D204+1:-5.11, D274+1:-4.34, D292+1:-3.70, D366+1:-3.68]}{23436@[(M0-291.10)+2:1.41, (M0-947.32)+1:-9.54];[D186+1:-7.65, D204+1:-3.72, D274+1:-1.93, D292+1:-1.29, D366+1:-2.18];[zDot4+1:11.20, zDot5+1:16.26, zDot13+2:-0.21];[c5+1:4.14, c6+1:4.29, c7+1:-5.13, c8+1:-2.66]}	{23434@[b6+1:7201, b7+1:18008, b8+1:19210, b9+1:62997, b10+1:58784, b11+1:170120];[D109+1:4591, D126+1:169723, D138+1:74822, D144+1:73269, D168+1:64130, D186+1:224821, D204+1:463043, D274+1:994148, D292+1:265930, D366+1:114475]}{23436@[(M0-291.10)+2:122631, (M0-947.32)+1:20276];[D186+1:5306, D204+1:42601, D274+1:87578, D292+1:69382, D366+1:26598];[zDot4+1:8080, zDot5+1:6960, zDot13+2:13128];[c5+1:19222, c6+1:21134, c7+1:21505, c8+1:23769]}	{23434@16}{23436@14}	T	0	0	0	6.03905	2.04875	15.4011	2	5	1603.55	H2N2A3	FALSE	1.02119	(N(H(A))),(N(H(A))(A))	Level2	[10,H1N1A2,1.000]	[54,H1N1A2,1.000]	{@116[4-4,10-7]}{@116[1-4,10-7]}	{@1[4,0.500][7,0.000]}{@4[4,0.500][7,0.000]}{@7[4,0.000][7,0.000]}{@8[4,0.000][7,0.000]}{@10[7,1.000][4,0.000]}
NoFAIMS	16187	37.589	16156	1070.79	3	3209.35	O00592	Homo sapiens	Podocalyxin	[295 to 306]	TVQPTSPATALR	E,T	T[O-Glycosylation:H1N1A1 on X]VQPTS[O-Glycosylation:H2N2A2 on X]PATALR	2	3209.36	15.125	0	{16187@[y1+1, y3+1, y6+1, y9+1, y10+1];[b3+1, b6+1];[D109+1, D126+1, D138+1, D144+1, D168+1, D186+1, D204+1, D274+1, D292+1, D366+1]}{16189@[y3+1];[(M0-291.10)+2, (M0-744.24)+2];[D204+1, D274+1, D292+1, D366+1];[zDot1+1, zDot3+1, zDot4+1, zDot5+1];[c2+1]}	{16187@[y1+1:175.11835, y3+1:359.24045, y6+1:628.37573, y9+1:913.50452, y10+1:1041.55701];[b3+1:329.18129, b6+1:614.32013];[D109+1:109.02733, D126+1:126.05387, D138+1:138.05400, D144+1:144.06474, D168+1:168.06462, D186+1:186.07523, D204+1:204.08561, D274+1:274.09112, D292+1:292.10184, D366+1:366.13840]}{16189@[y3+1:359.24274];[(M0-291.10)+2:1460.14773, (M0-744.24)+2:1233.57493];[D204+1:204.08685, D274+1:274.09389, D292+1:292.10420, D366+1:366.14120];[zDot1+1:159.10013, zDot3+1:343.22318, zDot4+1:444.26852, zDot5+1:515.30933];[c2+1:874.37942]}	{16187@[y1+1:-0.00061, y3+1:0.00032, y6+1:-0.00195, y9+1:-0.00564, y10+1:-0.01173];[b3+1:-0.00065, b6+1:0.00571];[D109+1:-0.00107, D126+1:-0.00108, D138+1:-0.00095, D144+1:-0.00077, D168+1:-0.00090, D186+1:-0.00084, D204+1:-0.00104, D274+1:-0.00100, D292+1:-0.00085, D366+1:-0.00107]}{16189@[y3+1:0.00261];[(M0-291.10)+2:0.01594, (M0-744.24)+2:0.01859];[D204+1:0.00021, D274+1:0.00176, D292+1:0.00152, D366+1:0.00174];[zDot1+1:-0.00010, zDot3+1:0.00177, zDot4+1:-0.00056, zDot5+1:0.00313];[c2+1:0.00189]}	{16187@[y1+1:-3.47, y3+1:0.89, y6+1:-3.11, y9+1:-6.18, y10+1:-11.27];[b3+1:-1.99, b6+1:9.31];[D109+1:-9.89, D126+1:-8.60, D138+1:-6.90, D144+1:-5.40, D168+1:-5.36, D186+1:-4.55, D204+1:-5.11, D274+1:-3.67, D292+1:-2.92, D366+1:-2.93]}{16189@[y3+1:7.28];[(M0-291.10)+2:5.46, (M0-744.24)+2:7.54];[D204+1:1.02, D274+1:6.45, D292+1:5.21, D366+1:4.76];[zDot1+1:-0.63, zDot3+1:5.17, zDot4+1:-1.26, zDot5+1:6.08];[c2+1:2.16]}	{16187@[y1+1:4046, y3+1:4578, y6+1:10183, y9+1:32236, y10+1:6771];[b3+1:27199, b6+1:7940];[D109+1:2994, D126+1:140895, D138+1:89303, D144+1:75806, D168+1:59199, D186+1:260321, D204+1:392585, D274+1:688086, D292+1:187772, D366+1:114204]}{16189@[y3+1:3266];[(M0-291.10)+2:124099, (M0-744.24)+2:17471];[D204+1:8465, D274+1:42138, D292+1:34998, D366+1:18261];[zDot1+1:2951, zDot3+1:17086, zDot4+1:5742, zDot5+1:6728];[c2+1:9785]}	{16187@17}{16189@12}	T	0	0	0	5.02582	2.07932	14.4943	2	4	1968.68	H3N3A3	FALSE	1.08342	(N(H(A))),(N(H(A))(N(H(A))))	Level2	[1,H1N1A1,0.970]	[295,H1N1A1,0.970]	{@235[1-4,6-10]}{@235[1-4,5-10]}{@237[1-4,5-1,6-7]}{@237[1-4,5-7,6-1]}{@238[1-4,5-4,6-4]}	{@1[4,0.970][10,0.008][1,0.008][7,0.008]}{@5[4,0.209][10,0.198][1,0.198][7,0.198]}{@6[4,0.209][10,0.198][1,0.198][7,0.198]}{@9[10,0.000][4,0.000][7,0.000][1,0.000]}
NoFAIMS	19388	46.0355	19355	817.332	3	2448.97	O00592	Homo sapiens	Podocalyxin	[307 to 316]	TPTLPETMSS	R,S	TPT[O-Glycosylation:H1N1A1 on X]LPETMSS[O-Glycosylation:H2N2 on X]	2	2448.98	15.1211	0	{19388@[b6+1, b8+1, b9+1];[y6+1, y8+1];[D126+1, D138+1, D144+1, D168+1, D186+1, D204+1, D274+1, D292+1, D366+1]}{19390@[(M0-291.10)+2, (M0-453.15)+2, (M0-730.26)+1];[D186+1, D204+1, D274+1, D292+1, D366+1];[c3+1, c6+1, c7+1, c8+1, c9+1];[zDot3+1, zDot7+1]}	{19388@[b6+1:639.34424, b8+1:871.41498, b9+1:958.44299];[y6+1:651.26491, y8+1:865.38306];[D126+1:126.05410, D138+1:138.05420, D144+1:144.06480, D168+1:168.06473, D186+1:186.07552, D204+1:204.08589, D274+1:274.09169, D292+1:292.10187, D366+1:366.13892]}{19390@[(M0-291.10)+2:1079.93790, (M0-453.15)+2:998.91280, (M0-730.26)+1:1719.69653];[D186+1:186.07507, D204+1:204.08536, D274+1:274.09094, D292+1:292.10175, D366+1:366.13818];[c3+1:973.39789, c6+1:1312.57495, c7+1:1413.60913, c8+1:1544.65845, c9+1:1631.68807];[zDot3+1:1038.35779, zDot7+1:1478.57629]}	{19388@[b6+1:0.00942, b8+1:-0.00800, b9+1:-0.01202];[y6+1:-0.00051, y8+1:-0.01410];[D126+1:-0.00085, D138+1:-0.00075, D144+1:-0.00072, D168+1:-0.00079, D186+1:-0.00056, D204+1:-0.00076, D274+1:-0.00044, D292+1:-0.00082, D366+1:-0.00055]}{19390@[(M0-291.10)+2:-0.02565, (M0-453.15)+2:-0.02304, (M0-730.26)+1:-0.02868];[D186+1:-0.00100, D204+1:-0.00129, D274+1:-0.00118, D292+1:-0.00094, D366+1:-0.00128];[c3+1:-0.01167, c6+1:-0.01403, c7+1:-0.02752, c8+1:-0.01869, c9+1:-0.02110];[zDot3+1:-0.01025, zDot7+1:-0.01884]}	{19388@[b6+1:14.76, b8+1:-9.20, b9+1:-12.55];[y6+1:-0.78, y8+1:-16.32];[D126+1:-6.77, D138+1:-5.45, D144+1:-5.03, D168+1:-4.72, D186+1:-3.03, D204+1:-3.72, D274+1:-1.60, D292+1:-2.81, D366+1:-1.51]}{19390@[(M0-291.10)+2:-11.89, (M0-453.15)+2:-11.54, (M0-730.26)+1:-16.69];[D186+1:-5.42, D204+1:-6.35, D274+1:-4.34, D292+1:-3.23, D366+1:-3.51];[c3+1:-12.00, c6+1:-10.69, c7+1:-19.48, c8+1:-12.11, c9+1:-12.94];[zDot3+1:-9.88, zDot7+1:-12.75]}	{19388@[b6+1:3980, b8+1:8674, b9+1:5444];[y6+1:32745, y8+1:5932];[D126+1:67783, D138+1:39020, D144+1:51061, D168+1:26271, D186+1:118781, D204+1:188694, D274+1:155350, D292+1:31249, D366+1:40662]}{19390@[(M0-291.10)+2:10795, (M0-453.15)+2:5006, (M0-730.26)+1:2874];[D186+1:3922, D204+1:20110, D274+1:13046, D292+1:8494, D366+1:16873];[c3+1:8011, c6+1:7340, c7+1:7858, c8+1:2814, c9+1:8095];[zDot3+1:1710, zDot7+1:4919]}	{19388@14}{19390@15}	T	0	0	0	7.08727	3.02915	14.4564	2	5	1386.49	H3N3A1	FALSE	0.711761	(N(H(A))),(N(H)(N(H)))	Level2	[10,H2N2,0.992]	[316,H2N2,0.992]	{@69[3-4,10-5]}{@69[1-4,10-5]}	{@1[4,0.500][5,0.000]}{@3[4,0.500][5,0.000]}{@7[4,0.000][5,0.000]}{@9[4,0.000][5,0.008]}{@10[5,0.992][4,0.000]}
NoFAIMS	18059	42.4028	18037	1012.77	3	3035.29	O00592	Homo sapiens	Podocalyxin	[307 to 326]	TPTLPETMSSSPTAASTTHR	R,Y	TPTLPETM[Common Variable:Oxidation on M]SSSPT[O-Glycosylation:H1N1A2 on X]AASTTHR	2	3035.3	15.1195	3	{18059@[y1+1, y5+1, y6+1, y9+2, y10+1, y11+1, y12+1];[b3+1, b4+1, b7+1];[D126+1, D138+1, D144+1, D168+1, D186+1, D204+1, D274+1, D292+1, D366+1]}{18061@[(M0-291.10)+3];[D204+1, D274+1, D292+1, D366+1];[c5+1, c6+1, c7+1];[zDot7+1]}	{18059@[y1+1:175.11774, y5+1:601.30359, y6+1:672.34052, y9+2:471.24428, y10+1:1028.50134, y11+1:1115.53577, y12+1:1202.56948];[b3+1:300.15436, b4+1:413.23703, b7+1:740.38379];[D126+1:126.05404, D138+1:138.05406, D144+1:144.06458, D168+1:168.06471, D186+1:186.07516, D204+1:204.08559, D274+1:274.09131, D292+1:292.10251, D366+1:366.13922]}{18061@[(M0-291.10)+3:915.74247];[D204+1:204.08586, D274+1:274.09113, D292+1:292.10117, D366+1:366.14032];[c5+1:527.31940, c6+1:656.35638, c7+1:757.40149];[zDot7+1:727.35712]}	{18059@[y1+1:-0.00122, y5+1:-0.00166, y6+1:-0.00185, y9+2:0.00136, y10+1:-0.01060, y11+1:-0.00821, y12+1:-0.00652];[b3+1:-0.00104, b4+1:-0.00243, b7+1:0.00129];[D126+1:-0.00091, D138+1:-0.00088, D144+1:-0.00094, D168+1:-0.00080, D186+1:-0.00091, D204+1:-0.00106, D274+1:-0.00082, D292+1:-0.00018, D366+1:-0.00025]}{18061@[(M0-291.10)+3:-0.00136];[D204+1:-0.00079, D274+1:-0.00100, D292+1:-0.00152, D366+1:0.00085];[c5+1:0.00062, c6+1:-0.00498, c7+1:-0.00756];[zDot7+1:-0.00364]}	{18059@[y1+1:-6.98, y5+1:-2.77, y6+1:-2.75, y9+2:1.45, y10+1:-10.32, y11+1:-7.37, y12+1:-5.43];[b3+1:-3.47, b4+1:-5.90, b7+1:1.75];[D126+1:-7.26, D138+1:-6.45, D144+1:-6.58, D168+1:-4.81, D186+1:-4.93, D204+1:-5.22, D274+1:-2.99, D292+1:-0.61, D366+1:-0.67]}{18061@[(M0-291.10)+3:-0.50];[D204+1:-3.87, D274+1:-3.67, D292+1:-5.22, D366+1:2.34];[c5+1:1.18, c6+1:-7.60, c7+1:-9.99];[zDot7+1:-5.01]}	{18059@[y1+1:8000, y5+1:14230, y6+1:11989, y9+2:11900, y10+1:29066, y11+1:13313, y12+1:23818];[b3+1:14884, b4+1:31639, b7+1:7415];[D126+1:66448, D138+1:39239, D144+1:30137, D168+1:24847, D186+1:101634, D204+1:130414, D274+1:98143, D292+1:23887, D366+1:26798]}{18061@[(M0-291.10)+3:14239];[D204+1:3649, D274+1:3258, D292+1:2212, D366+1:3677];[c5+1:3024, c6+1:7535, c7+1:3929];[zDot7+1:5054]}	{18059@19}{18061@9}	T	0	0	0	4.02505	1.01825	13.2648	1	10	947.323	H1N1A2	FALSE	1.30203	(N(H(A))(A))	Level3			{@21[13-7]}{@21[11-7]}{@21[10-7]}{@21[9-7]}
NoFAIMS	10122	23.7993	10087	824.987	3	2471.94	O00592	Homo sapiens	Podocalyxin	[316 to 323]	SSPTAAST	S,T	S[O-Glycosylation:H1N1A1 on X]SPT[O-Glycosylation:H1N1 on X]AAS[O-Glycosylation:H1N1 on X]T[O-Glycosylation:H1N1 on X]	4	2471.95	15.1108	0	{10122@[b4+1, b5+1, b6+1, b7+1];[y4+1, y6+1];[D109+1, D126+1, D138+1, D144+1, D168+1, D186+1, D204+1, D274+1, D292+1, D366+1]}{10124@[(M0-656.23)+1, (M0-162.05)+2];[D186+1, D204+1, D274+1, D292+1, D366+1];[c1+1, c3+1, c4+1, c5+1, c6+1];[zDot1+1, zDot3+1]}	{10122@[b4+1:373.17209, b5+1:444.20658, b6+1:515.24453, b7+1:602.27528];[y4+1:349.17023, y6+1:547.27008];[D109+1:109.02754, D126+1:126.05418, D138+1:138.05428, D144+1:144.06450, D168+1:168.06459, D186+1:186.07516, D204+1:204.08581, D274+1:274.09137, D292+1:292.10182, D366+1:366.13844]}{10124@[(M0-656.23)+1:1816.71851, (M0-162.05)+2:1155.95522];[D186+1:186.07449, D204+1:204.08499, D274+1:274.09067, D292+1:292.10089, D366+1:366.13825];[c1+1:761.29065, c3+1:945.38193, c4+1:1411.55151, c5+1:1482.59277, c6+1:1553.62769];[zDot1+1:469.17624, zDot3+1:992.37518]}	{10122@[b4+1:0.00031, b5+1:-0.00231, b6+1:-0.00148, b7+1:-0.00275];[y4+1:-0.00155, y6+1:-0.00214];[D109+1:-0.00085, D126+1:-0.00076, D138+1:-0.00067, D144+1:-0.00102, D168+1:-0.00093, D186+1:-0.00092, D204+1:-0.00084, D274+1:-0.00076, D292+1:-0.00086, D366+1:-0.00103]}{10124@[(M0-656.23)+1:-0.01434, (M0-162.05)+2:-0.00447];[D186+1:-0.00158, D204+1:-0.00166, D274+1:-0.00146, D292+1:-0.00180, D366+1:-0.00121];[c1+1:-0.00281, c3+1:0.00367, c4+1:-0.00661, c5+1:-0.00247, c6+1:-0.00467];[zDot1+1:-0.00275, zDot3+1:-0.00513]}	{10122@[b4+1:0.84, b5+1:-5.22, b6+1:-2.87, b7+1:-4.58];[y4+1:-4.45, y6+1:-3.91];[D109+1:-7.91, D126+1:-6.10, D138+1:-4.89, D144+1:-7.11, D168+1:-5.54, D186+1:-4.96, D204+1:-4.13, D274+1:-2.77, D292+1:-2.97, D366+1:-2.82]}{10124@[(M0-656.23)+1:-7.90, (M0-162.05)+2:-1.94];[D186+1:-8.55, D204+1:-8.15, D274+1:-5.34, D292+1:-6.17, D366+1:-3.32];[c1+1:-3.70, c3+1:3.89, c4+1:-4.69, c5+1:-1.66, c6+1:-3.01];[zDot1+1:-5.87, zDot3+1:-5.18]}	{10122@[b4+1:6458, b5+1:22861, b6+1:78566, b7+1:63399];[y4+1:8158, y6+1:61467];[D109+1:6634, D126+1:170289, D138+1:121688, D144+1:133103, D168+1:86532, D186+1:449660, D204+1:643623, D274+1:556156, D292+1:133830, D366+1:257511]}{10124@[(M0-656.23)+1:16434, (M0-162.05)+2:11463];[D186+1:10623, D204+1:54015, D274+1:65258, D292+1:46464, D366+1:109182];[c1+1:15306, c3+1:8539, c4+1:22615, c5+1:17631, c6+1:13362];[zDot1+1:6803, zDot3+1:15291]}	{10122@16}{10124@14}	T	0	0	0	7.05844	2.01551	15.5827	4	5	1751.62	H4N4A1	FALSE	0.984177	(N(H)),(N(H)),(N(H)),(N(H(A)))	Level1	[1,H1N1A1,0.993][4,H1N1,0.993][7,H1N1,1.000][8,H1N1,1.000]	[316,H1N1A1,0.993][319,H1N1,0.993][322,H1N1,1.000][323,H1N1,1.000]	{@158[1-4,4-1,7-1,8-1]}	{@1[1,0.000][4,0.993]}{@2[1,0.007][4,0.007]}{@4[1,0.993][4,0.000]}{@7[1,1.000][4,0.000]}{@8[4,0.000][1,1.000]}
NoFAIMS	12350	28.9423	12309	965.07	3	2892.19	O00592	Homo sapiens	Podocalyxin	[168 to 178]	TDLTSTKAEHL	T,T	T[O-Glycosylation:H2N2 on X]DLTST[O-Glycosylation:H1N1A2 on X]KAEHL	2	2892.2	15.1106	0	{12350@[y2+1, y7+1, y8+1];[b4+1, b7+1, b9+1, b10+1];[D109+1, D126+1, D138+1, D144+1, D168+1, D186+1, D204+1, D274+1, D292+1, D366+1]}{12352@[(M0-291.10)+2, (M0-453.15)+2, (M0-744.24)+2];[D204+1, D274+1, D292+1, D366+1];[zDot3+1, zDot4+1, zDot5+1, zDot9+1, zDot11+2]}	{12350@[y2+1:269.16000, y7+1:785.40985, y8+1:886.45117];[b4+1:431.20920, b7+1:747.38940, b9+1:947.46167, b10+1:1084.51489];[D109+1:109.02752, D126+1:126.05386, D138+1:138.05391, D144+1:144.06464, D168+1:168.06432, D186+1:186.07513, D204+1:204.08563, D274+1:274.09085, D292+1:292.10164, D366+1:366.13818]}{12352@[(M0-291.10)+2:1301.56074, (M0-453.15)+2:1220.53617, (M0-744.24)+2:1074.98624];[D204+1:204.08601, D274+1:274.09143, D292+1:292.10234, D366+1:366.13687];[zDot3+1:382.18506, zDot4+1:453.22218, zDot5+1:581.31982, zDot9+1:1930.85632, zDot11+2:1439.09488]}	{12350@[y2+1:-0.00081, y7+1:-0.00534, y8+1:-0.01170];[b4+1:-0.00444, b7+1:0.00109, b9+1:-0.00635, b10+1:-0.01204];[D109+1:-0.00088, D126+1:-0.00109, D138+1:-0.00104, D144+1:-0.00088, D168+1:-0.00120, D186+1:-0.00095, D204+1:-0.00101, D274+1:-0.00128, D292+1:-0.00105, D366+1:-0.00129]}{12352@[(M0-291.10)+2:0.00066, (M0-453.15)+2:0.00433, (M0-744.24)+2:-0.00011];[D204+1:-0.00063, D274+1:-0.00070, D292+1:-0.00035, D366+1:-0.00260];[zDot3+1:0.00037, zDot4+1:0.00039, zDot5+1:0.00306, zDot9+1:0.00508, zDot11+2:-0.00776]}	{12350@[y2+1:-3.03, y7+1:-6.81, y8+1:-13.21];[b4+1:-10.33, b7+1:1.47, b9+1:-6.71, b10+1:-11.11];[D109+1:-8.12, D126+1:-8.72, D138+1:-7.57, D144+1:-6.15, D168+1:-7.18, D186+1:-5.13, D204+1:-5.00, D274+1:-4.67, D292+1:-3.60, D366+1:-3.53]}{12352@[(M0-291.10)+2:0.25, (M0-453.15)+2:1.78, (M0-744.24)+2:-0.05];[D204+1:-3.12, D274+1:-2.55, D292+1:-1.19, D366+1:-7.11];[zDot3+1:0.98, zDot4+1:0.85, zDot5+1:5.28, zDot9+1:2.63, zDot11+2:-2.70]}	{12350@[y2+1:8824, y7+1:5497, y8+1:6203];[b4+1:6500, b7+1:6141, b9+1:8029, b10+1:6621];[D109+1:2818, D126+1:171988, D138+1:107120, D144+1:107902, D168+1:65887, D186+1:307571, D204+1:417062, D274+1:477306, D292+1:111031, D366+1:123653]}{12352@[(M0-291.10)+2:82938, (M0-453.15)+2:30250, (M0-744.24)+2:16207];[D204+1:8726, D274+1:27671, D292+1:18559, D366+1:6808];[zDot3+1:7959, zDot4+1:14924, zDot5+1:9537, zDot9+1:62868, zDot11+2:18067]}	{12350@17}{12352@12}	T	0	0	0	4.04124	3.05382	14.4089	2	4	1677.59	H3N3A2	FALSE	0.943683	(N(H)(N(H))),(N(H(A))(A))	Level2	[1,H2N2,0.914]	[168,H2N2,0.914]	{@134[1-5,6-7]}{@134[1-5,5-7]}{@134[1-5,4-7]}	{@1[5,0.914][7,0.029]}{@4[5,0.029][7,0.324]}{@5[5,0.029][7,0.324]}{@6[7,0.324][5,0.029]}
NoFAIMS	13712	31.926	13673	1150.47	3	3448.38	O00592	Homo sapiens	Podocalyxin	[180 to 190]	TPHPTSPLSPR	T,Q	T[O-Glycosylation:H1N1A1 on X]PHPTS[O-Glycosylation:H1N1A1 on X]PLS[O-Glycosylation:H1N1A2 on X]PR	3	3448.4	15.1039	0	{13712@[b2+1, b3+1, b7+1];[y2+1, y3+1, y5+1, y8+1, y9+1];[D126+1, D138+1, D144+1, D168+1, D186+1, D204+1, D274+1, D292+1, D366+1]}{13714@[(M0-291.10)+2, (M0-453.15)+2, (M0-582.19)+2, (M0-744.24)+3, (M0-947.32)+2];[D274+1, D292+1];[c4+1, c5+1]}	{13712@[b2+1:199.10678, b3+1:336.16594, b7+1:718.36072];[y2+1:272.16998, y3+1:359.20184, y5+1:569.34015, y8+1:854.46856, y9+1:991.53049];[D126+1:126.05433, D138+1:138.05417, D144+1:144.06464, D168+1:168.06476, D186+1:186.07538, D204+1:204.08608, D274+1:274.09134, D292+1:292.10243, D366+1:366.13923]}{13714@[(M0-291.10)+2:1579.66064, (M0-453.15)+2:1498.63254, (M0-582.19)+2:1434.10811, (M0-744.24)+3:902.39299, (M0-947.32)+2:1251.54614];[D274+1:274.09215, D292+1:292.10257];[c4+1:1106.47043, c5+1:1207.52222]}	{13712@[b2+1:-0.00094, b3+1:-0.00069, b7+1:0.00885];[y2+1:-0.00173, y3+1:-0.00190, y5+1:-0.00042, y8+1:-0.00448, y9+1:-0.00147];[D126+1:-0.00061, D138+1:-0.00078, D144+1:-0.00088, D168+1:-0.00076, D186+1:-0.00070, D204+1:-0.00056, D274+1:-0.00079, D292+1:-0.00025, D366+1:-0.00024]}{13714@[(M0-291.10)+2:-0.00122, (M0-453.15)+2:-0.00461, (M0-582.19)+2:-0.01086, (M0-744.24)+3:-0.00256, (M0-947.32)+2:-0.00261];[D274+1:0.00002, D292+1:-0.00012];[c4+1:-0.00312, c5+1:0.00098]}	{13712@[b2+1:-4.73, b3+1:-2.06, b7+1:12.34];[y2+1:-6.39, y3+1:-5.31, y5+1:-0.74, y8+1:-5.25, y9+1:-1.48];[D126+1:-4.91, D138+1:-5.68, D144+1:-6.15, D168+1:-4.54, D186+1:-3.77, D204+1:-2.78, D274+1:-2.88, D292+1:-0.87, D366+1:-0.65]}{13714@[(M0-291.10)+2:-0.39, (M0-453.15)+2:-1.54, (M0-582.19)+2:-3.79, (M0-744.24)+3:-0.95, (M0-947.32)+2:-1.04];[D274+1:0.08, D292+1:-0.40];[c4+1:-2.83, c5+1:0.82]}	{13712@[b2+1:7507, b3+1:134868, b7+1:11022];[y2+1:13996, y3+1:5688, y5+1:13660, y8+1:22352, y9+1:25237];[D126+1:242845, D138+1:130304, D144+1:140315, D168+1:105004, D186+1:445657, D204+1:520365, D274+1:1537726, D292+1:357683, D366+1:224651]}{13714@[(M0-291.10)+2:755966, (M0-453.15)+2:98313, (M0-582.19)+2:92504, (M0-744.24)+3:46554, (M0-947.32)+2:49644];[D274+1:136502, D292+1:112381];[c4+1:40592, c5+1:29658]}	{13712@17}{13714@9}	T	0	0	0	2.00732	5.08612	11.2101	3	4	2259.78	H3N3A4	FALSE	0.928655	(N(H(A))),(N(H(A))),(N(H(A))(A))	Level2	[1,H1N1A1,0.898]	[180,H1N1A1,0.898]	{@382[1-4,6-4,9-7]}{@382[1-4,6-7,9-4]}	{@1[4,0.898][7,0.021]}{@5[4,0.162][7,0.081]}{@6[4,0.470][7,0.449]}{@9[7,0.449][4,0.470]}
NoFAIMS	17494	40.9432	17468	1019.43	3	3055.27	O00592	Homo sapiens	Podocalyxin	[276 to 294]	TQQTSSQMPASSTAPSSQE	R,T	TQQTSSQMPASS[O-Glycosylation:N1 on X]T[O-Glycosylation:N1 on X]APS[O-Glycosylation:N1 on X]S[O-Glycosylation:N1A1 on X]QE	4	3055.26	15.101	3	{17494@[b2+1, b3+1, b4+1, b8+1];[y10+1, y12+1];[D126+1, D138+1, D144+1, D168+1, D186+1, D204+1, D274+1, D292+1]}{17496@[y14+1];[(M0-291.10)+2];[D204+1, D274+1, D292+1];[c3+1, c4+1, c5+1, c7+1, c10+1, c11+1];[zDot17+2]}	{17494@[b2+1:230.11255, b3+1:358.17200, b4+1:459.21741, b8+1:892.37905];[y10+1:964.42615, y12+1:1192.51404];[D126+1:126.05401, D138+1:138.05408, D144+1:144.06450, D168+1:168.06467, D186+1:186.07506, D204+1:204.08568, D274+1:274.09166, D292+1:292.10168]}{17496@[y14+1:1407.59155];[(M0-291.10)+2:1383.09827];[D204+1:204.08620, D274+1:274.09167, D292+1:292.10281];[c3+1:375.19980, c4+1:476.24612, c5+1:563.27789, c7+1:778.36991, c10+1:1077.50110, c11+1:1164.52510];[zDot17+2:1406.08164]}	{17494@[b2+1:-0.00098, b3+1:-0.00011, b4+1:-0.00238, b8+1:-0.00386];[y10+1:0.00435, y12+1:-0.00101];[D126+1:-0.00094, D138+1:-0.00087, D144+1:-0.00102, D168+1:-0.00085, D186+1:-0.00102, D204+1:-0.00097, D274+1:-0.00047, D292+1:-0.00100]}{17496@[y14+1:-0.01410];[(M0-291.10)+2:0.02159];[D204+1:-0.00045, D274+1:-0.00045, D292+1:0.00013];[c3+1:0.00114, c4+1:-0.00021, c5+1:-0.00047, c7+1:0.00093, c10+1:0.00176, c11+1:-0.00626];[zDot17+2:0.01790]}	{17494@[b2+1:-4.29, b3+1:-0.32, b4+1:-5.20, b8+1:-4.33];[y10+1:4.52, y12+1:-0.84];[D126+1:-7.50, D138+1:-6.34, D144+1:-7.11, D168+1:-5.09, D186+1:-5.50, D204+1:-4.77, D274+1:-1.71, D292+1:-3.44]}{17496@[y14+1:-10.02];[(M0-291.10)+2:7.81];[D204+1:-2.21, D274+1:-1.65, D292+1:0.44];[c3+1:3.05, c4+1:-0.45, c5+1:-0.84, c7+1:1.20, c10+1:1.64, c11+1:-5.38];[zDot17+2:6.37]}	{17494@[b2+1:27365, b3+1:11196, b4+1:10706, b8+1:23014];[y10+1:5544, y12+1:8259];[D126+1:85643, D138+1:51551, D144+1:58171, D168+1:23569, D186+1:120354, D204+1:153595, D274+1:196316, D292+1:39865]}{17496@[y14+1:3254];[(M0-291.10)+2:34083];[D204+1:10841, D274+1:13974, D292+1:9545];[c3+1:4462, c4+1:2985, c5+1:4404, c7+1:16022, c10+1:4472, c11+1:5167];[zDot17+2:5033]}	{17494@14}{17496@12}	T	0	0	0	7.04402	1.02628	11.3602	4	9	1103.41	N4A1	FALSE	0.886206	(N),(N),(N),(N(A))	Level3			{@33[12-0,13-0,16-0,17-2]}{@33[12-0,13-0,16-2,17-0]}{@33[12-0,13-2,16-0,17-0]}{@33[12-2,13-0,16-0,17-0]}
NoFAIMS	10050	23.6349	10020	880.356	3	2638.05	O00592	Homo sapiens	Podocalyxin	[200 to 211]	TPTSSGHDHLMK	A,I	T[O-Glycosylation:H1N1A1 on X]PTSS[O-Glycosylation:H1N1A1 on X]GHDHLM[Common Variable:Oxidation on M]K	3	2638.06	15.0989	8	{10050@[y1+1, y8+1];[b2+1, b4+1, b7+1, b8+1, b9+1, b10+1];[D109+1, D126+1, D138+1, D144+1, D168+1, D186+1, D204+1, D274+1, D292+1, D366+1]}{10052@[b8+1];[(M0-291.10)+2, (M0-453.15)+2, (M0-656.23)+2];[D204+1, D274+1, D292+1, D366+1];[c2+1, c11+2];[zDot12+2]}	{10050@[y1+1:147.11223, y8+1:940.41876];[b2+1:199.10689, b4+1:387.18625, b7+1:668.30353, b8+1:783.32379, b9+1:920.37976, b10+1:1033.46606];[D109+1:109.02729, D126+1:126.05408, D138+1:138.05408, D144+1:144.06454, D168+1:168.06451, D186+1:186.07517, D204+1:204.08566, D274+1:274.09125, D292+1:292.10214, D366+1:366.13891]}{10052@[b8+1:783.33014];[(M0-291.10)+2:1174.48891, (M0-453.15)+2:1093.46131, (M0-656.23)+2:991.92223];[D204+1:204.08638, D274+1:274.09146, D292+1:292.10187, D366+1:366.14029];[c2+1:872.35760, c11+2:1255.49633];[zDot12+2:1312.03505]}	{10050@[y1+1:-0.00058, y8+1:-0.01176];[b2+1:-0.00083, b4+1:-0.00118, b7+1:0.00370, b8+1:-0.00298, b9+1:-0.00592, b10+1:-0.00368];[D109+1:-0.00111, D126+1:-0.00087, D138+1:-0.00087, D144+1:-0.00097, D168+1:-0.00100, D186+1:-0.00091, D204+1:-0.00098, D274+1:-0.00088, D292+1:-0.00054, D366+1:-0.00056]}{10052@[b8+1:0.00337];[(M0-291.10)+2:0.00007, (M0-453.15)+2:-0.00231, (M0-656.23)+2:-0.00111];[D204+1:-0.00027, D274+1:-0.00067, D292+1:-0.00082, D366+1:0.00082];[c2+1:-0.00427, c11+2:-0.00154];[zDot12+2:0.01565]}	{10050@[y1+1:-3.94, y8+1:-12.52];[b2+1:-4.19, b4+1:-3.05, b7+1:5.54, b8+1:-3.81, b9+1:-6.44, b10+1:-3.57];[D109+1:-10.24, D126+1:-6.96, D138+1:-6.34, D144+1:-6.79, D168+1:-6.00, D186+1:-4.92, D204+1:-4.84, D274+1:-3.22, D292+1:-1.87, D366+1:-1.52]}{10052@[b8+1:4.30];[(M0-291.10)+2:0.03, (M0-453.15)+2:-1.06, (M0-656.23)+2:-0.56];[D204+1:-1.31, D274+1:-2.44, D292+1:-2.81, D366+1:2.25];[c2+1:-4.90, c11+2:-0.61];[zDot12+2:5.97]}	{10050@[y1+1:14470, y8+1:12641];[b2+1:14209, b4+1:19832, b7+1:15220, b8+1:73276, b9+1:22160, b10+1:49820];[D109+1:12261, D126+1:497604, D138+1:242220, D144+1:243976, D168+1:159773, D186+1:825693, D204+1:1102540, D274+1:1491834, D292+1:329874, D366+1:379885]}{10052@[b8+1:34994];[(M0-291.10)+2:264968, (M0-453.15)+2:152215, (M0-656.23)+2:68723];[D204+1:27301, D274+1:134078, D292+1:81712, D366+1:13251];[c2+1:16596, c11+2:232648];[zDot12+2:126729]}	{10050@18}{10052@11}	T	0	0	0	2.05592	3.04813	14.2652	2	4	1312.46	H2N2A2	FALSE	0.992801	(N(H(A))),(N(H(A)))	Level2	[1,H1N1A1,0.923]	[200,H1N1A1,0.923]	{@59[1-4,5-4]}{@59[1-4,4-4]}{@59[1-4,3-4]}	{@1[4,0.923]}{@3[4,0.359]}{@4[4,0.359]}{@5[4,0.359]}
NoFAIMS	13584	31.6648	13534	1062.94	4	4247.72	O00592	Homo sapiens	Podocalyxin	[162 to 179]	SSHSVTTDLTSTKAEHLT	K,T	SSHSVTT[O-Glycosylation:H2N2 on X]DLTST[O-Glycosylation:H1N1A1 on X]KAEHLT[O-Glycosylation:H1N1A2 on X]	3	4247.75	15.0962	0	{13584@[b3+1, b5+1, b7+1, b8+1, b10+1];[y3+1, y13+1, y16+2];[D126+1, D138+1, D144+1, D168+1, D186+1, D204+1, D274+1, D292+1, D366+1]}{13587@[(M0-291.10)+3, (M0-453.15)+3, (M0-582.19)+3, (M0-744.24)+3];[D204+1, D274+1, D292+1, D366+1];[c3+1, c4+1, c7+1]}	{13584@[b3+1:312.12994, b5+1:498.23050, b7+1:700.33636, b8+1:815.35077, b10+1:1029.46448];[y3+1:370.20737, y13+1:1417.71887, y16+2:870.92986];[D126+1:126.05432, D138+1:138.05423, D144+1:144.06470, D168+1:168.06490, D186+1:186.07537, D204+1:204.08601, D274+1:274.09154, D292+1:292.10199, D366+1:366.13902]}{13587@[(M0-291.10)+3:1319.88890, (M0-453.15)+3:1265.87054, (M0-582.19)+3:1222.85590, (M0-744.24)+3:1168.83755];[D204+1:204.08534, D274+1:274.09088, D292+1:292.10147, D366+1:366.13801];[c3+1:329.15463, c4+1:416.18619, c7+1:1447.58936]}	{13584@[b3+1:-0.00030, b5+1:-0.00019, b7+1:0.01032, b8+1:-0.00222, b10+1:-0.02025];[y3+1:-0.00113, y13+1:0.00196, y16+2:-0.02383];[D126+1:-0.00063, D138+1:-0.00072, D144+1:-0.00082, D168+1:-0.00062, D186+1:-0.00071, D204+1:-0.00063, D274+1:-0.00059, D292+1:-0.00070, D366+1:-0.00045]}{13587@[(M0-291.10)+3:-0.00777, (M0-453.15)+3:-0.01003, (M0-582.19)+3:-0.01137, (M0-744.24)+3:-0.01360];[D204+1:-0.00130, D274+1:-0.00125, D292+1:-0.00122, D366+1:-0.00146];[c3+1:-0.00216, c4+1:-0.00263, c7+1:-0.02762]}	{13584@[b3+1:-0.97, b5+1:-0.38, b7+1:14.76, b8+1:-2.72, b10+1:-19.69];[y3+1:-3.06, y13+1:1.38, y16+2:-13.70];[D126+1:-5.03, D138+1:-5.23, D144+1:-5.73, D168+1:-3.72, D186+1:-3.81, D204+1:-3.12, D274+1:-2.15, D292+1:-2.39, D366+1:-1.23]}{13587@[(M0-291.10)+3:-1.96, (M0-453.15)+3:-2.64, (M0-582.19)+3:-3.10, (M0-744.24)+3:-3.88];[D204+1:-6.42, D274+1:-4.56, D292+1:-4.18, D366+1:-3.99];[c3+1:-6.59, c4+1:-6.35, c7+1:-19.09]}	{13584@[b3+1:7977, b5+1:7284, b7+1:6114, b8+1:7887, b10+1:5223];[y3+1:5329, y13+1:6841, y16+2:8731];[D126+1:99131, D138+1:71253, D144+1:71151, D168+1:41532, D186+1:211230, D204+1:247481, D274+1:331622, D292+1:83943, D366+1:100079]}{13587@[(M0-291.10)+3:54746, (M0-453.15)+3:19379, (M0-582.19)+3:21245, (M0-744.24)+3:24585];[D204+1:5675, D274+1:25628, D292+1:18333, D366+1:9093];[c3+1:2971, c4+1:3699, c7+1:10302]}	{13584@17}{13587@11}	T	0	0	0	3.01005	4.07103	13.3787	3	9	2333.82	H4N4A3	FALSE	1.00142	(N(H(A))),(N(H)(N(H))),(N(H(A))(A))	Level3			{@423[7-5,12-4,18-7]}{@423[6-5,12-4,18-7]}{@423[7-5,11-4,18-7]}{@423[6-5,11-4,18-7]}{@423[7-5,10-4,18-7]}{@423[6-5,10-4,18-7]}{@423[7-5,12-7,18-4]}{@423[6-5,12-7,18-4]}{@423[7-5,11-7,18-4]}{@423[6-5,11-7,18-4]}... In Total:36 Paths
NoFAIMS	9218	21.7995	9169	930.063	3	2787.17	O00592	Homo sapiens	Podocalyxin	[110 to 125]	GGGSGNPTTTIESPKS	R,T	GGGSGNPT[O-Glycosylation:H1N1 on X]T[O-Glycosylation:H1N1 on X]T[O-Glycosylation:H1N1 on X]IESPKS[O-Glycosylation:N1 on X]	4	2787.18	15.0895	0	{9218@[y4+1, y6+1, y10+1];[b6+1, b12+1, b13+1];[D126+1, D138+1, D144+1, D163+1, D168+1, D186+1, D204+1, D366+1]}{9220@[D186+1, D204+1, D366+1];[zDot2+1, zDot4+1, zDot5+1, zDot6+1, zDot16+2];[c5+1, c8+1, c9+1, c10+1]}	{9218@[y4+1:418.22955, y6+1:660.35553, y10+1:1060.54940];[b6+1:430.16876, b12+1:1072.49146, b13+1:1159.50562];[D126+1:126.05428, D138+1:138.05411, D144+1:144.06456, D163+1:163.05881, D168+1:168.06478, D186+1:186.07532, D204+1:204.08591, D366+1:366.13830]}{9220@[D186+1:186.07579, D204+1:204.08626, D366+1:366.13959];[zDot2+1:421.20401, zDot4+1:605.29089, zDot5+1:734.32935, zDot6+1:847.42053, zDot16+2:1386.59776];[c5+1:333.15231, c8+1:1010.43207, c9+1:1476.61340, c10+1:1942.75891]}	{9218@[y4+1:-0.00007, y6+1:-0.00075, y10+1:-0.00268];[b6+1:0.00068, b12+1:0.00091, b13+1:-0.01696];[D126+1:-0.00066, D138+1:-0.00084, D144+1:-0.00096, D163+1:-0.00128, D168+1:-0.00073, D186+1:-0.00076, D204+1:-0.00073, D366+1:-0.00117]}{9220@[D186+1:-0.00029, D204+1:-0.00039, D366+1:0.00012];[zDot2+1:-0.00147, zDot4+1:0.00062, zDot5+1:-0.00352, zDot6+1:0.00360, zDot16+2:0.01813];[c5+1:0.00060, c8+1:0.00480, c9+1:0.00627, c10+1:-0.02809]}	{9218@[y4+1:-0.17, y6+1:-1.14, y10+1:-2.53];[b6+1:1.57, b12+1:0.85, b13+1:-14.64];[D126+1:-5.31, D138+1:-6.12, D144+1:-6.69, D163+1:-7.89, D168+1:-4.40, D186+1:-4.10, D204+1:-3.61, D366+1:-3.19]}{9220@[D186+1:-1.55, D204+1:-1.91, D366+1:0.33];[zDot2+1:-3.49, zDot4+1:1.03, zDot5+1:-4.80, zDot6+1:4.26, zDot16+2:6.54];[c5+1:1.82, c8+1:4.75, c9+1:4.25, c10+1:-14.47]}	{9218@[y4+1:6917, y6+1:6191, y10+1:16422];[b6+1:7562, b12+1:9757, b13+1:9079];[D126+1:180267, D138+1:107305, D144+1:125063, D163+1:3909, D168+1:60297, D186+1:260234, D204+1:364986, D366+1:100085]}{9220@[D186+1:8974, D204+1:18621, D366+1:21094];[zDot2+1:4924, zDot4+1:3270, zDot5+1:2941, zDot6+1:8682, zDot16+2:8051];[c5+1:9579, c8+1:7188, c9+1:11614, c10+1:5433]}	{9218@14}{9220@12}	T	0	0	0	9.07077	0	11.5847	4	6	1298.48	H3N4	TRUE	0.858009	(N),(N(H)),(N(H)),(N(H))	Level1	[8,H1N1,0.993][9,H1N1,1.000][10,H1N1,1.000][16,N1,0.993]	[117,H1N1,0.993][118,H1N1,1.000][119,H1N1,1.000][125,N1,0.993]	{@56[8-1,9-1,10-1,16-0]}	{@4[0,0.000][1,0.007]}{@8[0,0.000][1,0.993]}{@9[0,0.000][1,1.000]}{@10[1,1.000][0,0.000]}{@13[1,0.000][0,0.007]}{@16[1,0.000][0,0.993]}
NoFAIMS	9454	22.2883	9412	762.344	3	2284.01	O00592	Homo sapiens	Podocalyxin	[180 to 190]	TPHPTSPLSPR	T,Q	T[O-Glycosylation:H1N1 on X]PHPTS[O-Glycosylation:H1N1 on X]PLS[O-Glycosylation:H1N1 on X]PR	3	2284.02	15.0866	0	{9454@[b2+1, b3+1];[y2+1, y8+1, y9+1];[D109+1, D115+1, D126+1, D138+1, D144+1, D168+1, D186+1, D204+1, D366+1]}{9456@[(M0-162.05)+2, (M0-365.13)+2];[D186+1, D204+1, D366+1];[zDot1+1, zDot3+1, zDot4+1];[c2+1, c4+1, c5+1, c7+1, c8+1]}	{9454@[b2+1:199.10600, b3+1:336.16616];[y2+1:272.17169, y8+1:854.46484, y9+1:991.53131];[D109+1:109.02789, D115+1:115.03758, D126+1:126.05435, D138+1:138.05421, D144+1:144.06479, D168+1:168.06480, D186+1:186.07546, D204+1:204.08596, D366+1:366.13865]}{9456@[(M0-162.05)+2:1061.99161, (M0-365.13)+2:960.45269];[D186+1:186.07515, D204+1:204.08594, D366+1:366.13950];[zDot1+1:159.09888, zDot3+1:708.32471, zDot4+1:821.39288];[c2+1:581.26801, c4+1:815.37836, c5+1:916.42542, c7+1:1465.65332, c8+1:1578.73448]}	{9454@[b2+1:-0.00172, b3+1:-0.00048];[y2+1:-0.00002, y8+1:-0.00820, y9+1:-0.00064];[D109+1:-0.00050, D115+1:-0.00137, D126+1:-0.00060, D138+1:-0.00073, D144+1:-0.00073, D168+1:-0.00071, D186+1:-0.00062, D204+1:-0.00069, D366+1:-0.00082]}{9456@[(M0-162.05)+2:-0.00021, (M0-365.13)+2:0.00132];[D186+1:-0.00093, D204+1:-0.00071, D366+1:0.00003];[zDot1+1:-0.00135, zDot3+1:0.00750, zDot4+1:-0.00839];[c2+1:0.00155, c4+1:0.00022, c5+1:-0.00040, c7+1:0.01053, c8+1:0.00762]}	{9454@[b2+1:-8.66, b3+1:-1.42];[y2+1:-0.09, y8+1:-9.61, y9+1:-0.65];[D109+1:-4.66, D115+1:-12.05, D126+1:-4.79, D138+1:-5.34, D144+1:-5.08, D168+1:-4.26, D186+1:-3.36, D204+1:-3.38, D366+1:-2.23]}{9456@[(M0-162.05)+2:-0.10, (M0-365.13)+2:0.69];[D186+1:-5.01, D204+1:-3.49, D366+1:0.08];[zDot1+1:-8.55, zDot3+1:10.60, zDot4+1:-10.23];[c2+1:2.67, c4+1:0.27, c5+1:-0.43, c7+1:7.19, c8+1:4.83]}	{9454@[b2+1:13763, b3+1:79499];[y2+1:8569, y8+1:9898, y9+1:11125];[D109+1:8225, D115+1:3315, D126+1:296528, D138+1:167664, D144+1:181395, D168+1:79816, D186+1:389826, D204+1:394841, D366+1:129661]}{9456@[(M0-162.05)+2:26140, (M0-365.13)+2:90437];[D186+1:14680, D204+1:29715, D366+1:27843];[zDot1+1:6942, zDot3+1:12892, zDot4+1:7354];[c2+1:20185, c4+1:12730, c5+1:34920, c7+1:6850, c8+1:26114]}	{9454@14}{9456@13}	T	0	0	0	8.04333	2.0333	12.246	3	4	1095.4	H3N3	FALSE	0.880885	(N(H)),(N(H)),(N(H))	Level1	[1,H1N1,1.000][6,H1N1,0.991][9,H1N1,1.000]	[180,H1N1,1.000][185,H1N1,0.991][188,H1N1,1.000]	{@32[1-1,6-1,9-1]}	{@1[1,1.000]}{@5[1,0.009]}{@6[1,0.991]}{@9[1,1.000]}
NoFAIMS	14738	34.1911	14702	946.395	4	3781.55	O00592	Homo sapiens	Podocalyxin	[162 to 178]	SSHSVTTDLTSTKAEHL	K,T	SSHSVTT[O-Glycosylation:H1N1A2 on X]DLTST[O-Glycosylation:H2N2A1 on X]KAEHL	2	3781.57	15.0803	0	{14738@[y2+1];[b3+1, b6+1, b8+1, b10+1];[D126+1, D138+1, D144+1, D168+1, D186+1, D204+1, D274+1, D292+1, D366+1]}{14740@[(M0-291.10)+3, (M0-453.15)+3, (M0-582.19)+3, (M0-744.24)+3];[D204+1, D274+1, D292+1, D366+1];[c3+1, c4+1, c15+2];[zDot5+1, zDot8+1, zDot17+2]}	{14738@[y2+1:269.15979];[b3+1:312.12888, b6+1:599.26855, b8+1:815.35651, b10+1:1029.46558];[D126+1:126.05399, D138+1:138.05399, D144+1:144.06451, D168+1:168.06416, D186+1:186.07501, D204+1:204.08558, D274+1:274.09100, D292+1:292.10153, D366+1:366.13861]}{14740@[(M0-291.10)+3:1164.49998, (M0-453.15)+3:1110.48883, (M0-582.19)+3:1067.46707, (M0-744.24)+3:1013.44617];[D204+1:204.08594, D274+1:274.09152, D292+1:292.10222, D366+1:366.13867];[c3+1:329.15521, c4+1:416.18896, c15+2:1766.23278];[zDot5+1:581.31848, zDot8+1:1891.80127, zDot17+2:1883.77277]}	{14738@[y2+1:-0.00103];[b3+1:-0.00137, b6+1:-0.00981, b8+1:0.00352, b10+1:-0.01915];[D126+1:-0.00096, D138+1:-0.00095, D144+1:-0.00100, D168+1:-0.00135, D186+1:-0.00106, D204+1:-0.00107, D274+1:-0.00112, D292+1:-0.00115, D366+1:-0.00086]}{14740@[(M0-291.10)+3:0.00533, (M0-453.15)+3:0.02471, (M0-582.19)+3:0.00202, (M0-744.24)+3:-0.00787];[D204+1:-0.00071, D274+1:-0.00060, D292+1:-0.00047, D366+1:-0.00079];[c3+1:-0.00158, c4+1:0.00014, c15+2:0.00981];[zDot5+1:0.00172, zDot8+1:-0.00268, zDot17+2:-0.01849]}	{14738@[y2+1:-3.83];[b3+1:-4.40, b6+1:-16.40, b8+1:4.32, b10+1:-18.62];[D126+1:-7.68, D138+1:-6.95, D144+1:-7.01, D168+1:-8.10, D186+1:-5.75, D204+1:-5.26, D274+1:-4.11, D292+1:-3.97, D366+1:-2.36]}{14740@[(M0-291.10)+3:1.53, (M0-453.15)+3:7.42, (M0-582.19)+3:0.63, (M0-744.24)+3:-2.59];[D204+1:-3.49, D274+1:-2.21, D292+1:-1.61, D366+1:-2.18];[c3+1:-4.82, c4+1:0.34, c15+2:2.78];[zDot5+1:2.96, zDot8+1:-1.42, zDot17+2:-4.91]}	{14738@[y2+1:7093];[b3+1:6223, b6+1:5453, b8+1:9740, b10+1:6204];[D126+1:89686, D138+1:60399, D144+1:61962, D168+1:44989, D186+1:192821, D204+1:264543, D274+1:432299, D292+1:129062, D366+1:88928]}{14740@[(M0-291.10)+3:62146, (M0-453.15)+3:17150, (M0-582.19)+3:14134, (M0-744.24)+3:25579];[D204+1:13730, D274+1:34993, D292+1:31701, D366+1:10669];[c3+1:6294, c4+1:3738, c15+2:9610];[zDot5+1:3641, zDot8+1:23327, zDot17+2:17995]}	{14738@14}{14740@14}	T	0	0	0	5.02144	4.04679	13.3542	2	8	1968.68	H3N3A3	FALSE	1.03777	(N(H(A))(A)),(N(H(A))(N(H)))	Level3			{@236[7-7,12-8]}{@236[6-7,12-8]}{@236[7-7,11-8]}{@236[6-7,11-8]}{@236[7-7,10-8]}{@236[6-7,10-8]}{@237[7-7,11-1,12-4]}{@237[6-7,11-1,12-4]}{@237[7-7,10-1,12-4]}{@237[6-7,10-1,12-4]}... In Total:18 Paths
NoFAIMS	11622	27.3059	11575	838.026	3	2511.06	O00592	Homo sapiens	Podocalyxin	[110 to 125]	GGGSGNPTTTIESPKS	R,T	GGGSGN[Common Artifact:Deamidation on N]PTTT[O-Glycosylation:H2N2A1 on X]IESPKS	2	2511.05	15.0787	6	{11622@[y3+1, y4+1, y6+1, y7+1, y10+1];[b15+1];[D126+1, D138+1, D144+1, D168+1, D186+1, D204+1, D274+1, D292+1, D366+1]}{11624@[b12+1, b14+1];[(M0-291.10)+2, (M0-818.28)+2];[D204+1, D274+1, D292+1, D366+1];[zDot4+1, zDot5+1, zDot6+1];[c5+1, c10+1]}	{11622@[y3+1:331.19675, y4+1:418.22760, y6+1:660.34766, y7+1:761.39581, y10+1:1060.54226];[b15+1:1385.67517];[D126+1:126.05410, D138+1:138.05402, D144+1:144.06442, D168+1:168.06436, D186+1:186.07517, D204+1:204.08578, D274+1:274.09154, D292+1:292.10117, D366+1:366.13859]}{11624@[b12+1:1073.48083, b14+1:1257.56189];[(M0-291.10)+2:1110.99269, (M0-818.28)+2:847.39733];[D204+1:204.08530, D274+1:274.09131, D292+1:292.10211, D366+1:366.13910];[zDot4+1:402.20923, zDot5+1:531.25018, zDot6+1:644.33728];[c5+1:333.15076, c10+1:1869.75879]}	{11622@[y3+1:-0.00085, y4+1:-0.00202, y6+1:-0.00863, y7+1:-0.00815, y10+1:-0.00982];[b15+1:0.02086];[D126+1:-0.00085, D138+1:-0.00093, D144+1:-0.00109, D168+1:-0.00115, D186+1:-0.00091, D204+1:-0.00086, D274+1:-0.00059, D292+1:-0.00152, D366+1:-0.00088]}{11624@[b12+1:0.00628, b14+1:0.00254];[(M0-291.10)+2:0.01682, (M0-818.28)+2:0.01110];[D204+1:-0.00135, D274+1:-0.00082, D292+1:-0.00057, D366+1:-0.00037];[zDot4+1:-0.00167, zDot5+1:-0.00331, zDot6+1:-0.00028];[c5+1:-0.00095, c10+1:0.02454]}	{11622@[y3+1:-2.57, y4+1:-4.85, y6+1:-13.08, y7+1:-10.71, y10+1:-9.27];[b15+1:15.06];[D126+1:-6.77, D138+1:-6.79, D144+1:-7.65, D168+1:-6.91, D186+1:-4.92, D204+1:-4.25, D274+1:-2.15, D292+1:-5.22, D366+1:-2.40]}{11624@[b12+1:5.85, b14+1:2.02];[(M0-291.10)+2:7.58, (M0-818.28)+2:6.56];[D204+1:-6.65, D274+1:-2.99, D292+1:-1.97, D366+1:-1.01];[zDot4+1:-4.17, zDot5+1:-6.24, zDot6+1:-0.43];[c5+1:-2.87, c10+1:13.13]}	{11622@[y3+1:4706, y4+1:6560, y6+1:4297, y7+1:5542, y10+1:27447];[b15+1:10075];[D126+1:115180, D138+1:74019, D144+1:78320, D168+1:39575, D186+1:211378, D204+1:253581, D274+1:161162, D292+1:34032, D366+1:63842]}{11624@[b12+1:4470, b14+1:29014];[(M0-291.10)+2:14591, (M0-818.28)+2:3862];[D204+1:5291, D274+1:9659, D292+1:7660, D366+1:5327];[zDot4+1:1654, zDot5+1:2330, zDot6+1:3238];[c5+1:3511, c10+1:3491]}	{11622@15}{11624@13}	T	0	0	0	5.01217	2.01579	13.4128	1	6	1021.36	H2N2A1	TRUE	0.945078	(N(H(A))(N(H)))	Level3			{@25[10-8]}{@25[9-8]}{@25[8-8]}{@26[9-1,10-4]}{@26[8-1,10-4]}{@26[9-4,10-1]}{@26[8-4,10-1]}{@26[8-1,9-4]}{@26[8-4,9-1]}
NoFAIMS	11558	27.1749	11528	801.109	4	3200.41	O00592	Homo sapiens	Podocalyxin	[175 to 190]	AEHLTTPHPTSPLSPR	K,Q	AEHLT[O-Glycosylation:H1N1 on X]TPHPT[O-Glycosylation:H2N2 on X]S[O-Glycosylation:H1N1 on X]PLSPR	3	3200.42	15.0759	2	{11558@[b3+1, b4+1, b6+1, b8+1];[y8+1];[D109+1, D126+1, D138+1, D144+1, D168+1, D186+1, D204+1, D366+1]}{11560@[(M0-162.05)+3, (M0-365.13)+3, (M0-324.11)+4, (M0-527.19)+3];[D186+1, D204+1, D366+1];[c3+1, c5+1, c10+2, c13+2];[zDot13+2, zDot16+3]}	{11558@[b3+1:338.14514, b4+1:451.22855, b6+1:653.31915, b8+1:887.42865];[y8+1:854.46552];[D109+1:109.02769, D126+1:126.05413, D138+1:138.05430, D144+1:144.06481, D168+1:168.06464, D186+1:186.07517, D204+1:204.08585, D366+1:366.13848]}{11560@[(M0-162.05)+3:1013.80389, (M0-365.13)+3:946.11062, (M0-324.11)+4:720.09291, (M0-527.19)+3:892.09542];[D186+1:186.07655, D204+1:204.08722, D366+1:366.14121];[c3+1:355.17618, c5+1:934.43994, c10+2:1099.49329, c13+2:1430.64078];[zDot13+2:1424.64976, zDot16+3:1062.48352]}	{11558@[b3+1:-0.00075, b4+1:-0.00141, b6+1:-0.00616, b8+1:-0.00834];[y8+1:-0.00753];[D109+1:-0.00071, D126+1:-0.00082, D138+1:-0.00065, D144+1:-0.00070, D168+1:-0.00088, D186+1:-0.00091, D204+1:-0.00080, D366+1:-0.00098]}{11560@[(M0-162.05)+3:0.01843, (M0-365.13)+3:0.01799, (M0-324.11)+4:0.02395, (M0-527.19)+3:0.02520];[D186+1:0.00048, D204+1:0.00057, D366+1:0.00175];[c3+1:0.00373, c5+1:0.00356, c10+2:0.01874, c13+2:0.01268];[zDot13+2:0.01806, zDot16+3:0.02322]}	{11558@[b3+1:-2.23, b4+1:-3.14, b6+1:-9.45, b8+1:-9.41];[y8+1:-8.82];[D109+1:-6.57, D126+1:-6.53, D138+1:-4.73, D144+1:-4.92, D168+1:-5.27, D186+1:-4.92, D204+1:-3.95, D366+1:-2.69]}{11560@[(M0-162.05)+3:6.07, (M0-365.13)+3:6.35, (M0-324.11)+4:8.33, (M0-527.19)+3:9.43];[D186+1:2.58, D204+1:2.82, D366+1:4.79];[c3+1:10.54, c5+1:3.82, c10+2:8.53, c13+2:4.43];[zDot13+2:6.34, zDot16+3:7.29]}	{11558@[b3+1:46440, b4+1:34895, b6+1:26822, b8+1:33691];[y8+1:23636];[D109+1:10146, D126+1:377776, D138+1:268570, D144+1:303365, D168+1:153901, D186+1:746788, D204+1:910501, D366+1:332826]}{11560@[(M0-162.05)+3:42071, (M0-365.13)+3:116434, (M0-324.11)+4:11062, (M0-527.19)+3:70137];[D186+1:15073, D204+1:71497, D366+1:61760];[c3+1:12251, c5+1:18185, c10+2:43341, c13+2:45260];[zDot13+2:168843, zDot16+3:121068]}	{11558@13}{11560@13}	T	0	0	0	6.09186	4.0234	11.2508	3	5	1460.53	H4N4	FALSE	0.898151	(N(H)),(N(H)),(N(H)(N(H)))	Level2	[5,H1N1,0.958][11,H1N1,0.927]	[179,H1N1,0.958][185,H1N1,0.927]	{@83[5-1,10-5,11-1]}{@83[5-1,6-5,11-1]}{@84[5-1,6-1,10-1,11-1]}	{@5[1,0.958][5,0.021]}{@6[1,0.347][5,0.325]}{@10[1,0.347][5,0.325]}{@11[1,0.927][5,0.021]}{@14[5,0.001][1,0.033]}
NoFAIMS	10022	23.5656	9996	660.519	4	2638.05	O00592	Homo sapiens	Podocalyxin	[200 to 211]	TPTSSGHDHLMK	A,I	TPTS[O-Glycosylation:H2N2A2 on X]SGHDHLM[Common Variable:Oxidation on M]K	2	2638.06	15.0754	9	{10022@[y1+1, y8+1];[b2+1, b4+1, b7+1, b8+1, b9+1, b10+1];[(M0-1312.46)+1];[D109+1, D126+1, D138+1, D144+1, D168+1, D186+1, D204+1, D274+1, D292+1, D366+1]}{10024@[(M0-291.10)+2, (M0-453.15)+3, (M0-656.23)+2];[D204+1, D274+1, D292+1, D366+1];[zDot8+1, zDot12+2];[c11+2]}	{10022@[y1+1:147.11226, y8+1:940.42090];[b2+1:199.10625, b4+1:387.18375, b7+1:668.30109, b8+1:783.32441, b9+1:920.38031, b10+1:1033.46252];[(M0-1312.46)+1:1326.61194];[D109+1:109.02792, D126+1:126.05404, D138+1:138.05425, D144+1:144.06476, D168+1:168.06457, D186+1:186.07525, D204+1:204.08575, D274+1:274.09106, D292+1:292.10161, D366+1:366.13870]}{10024@[(M0-291.10)+2:1174.48125, (M0-453.15)+3:729.30713, (M0-656.23)+2:991.91484];[D204+1:204.08533, D274+1:274.09093, D292+1:292.10162, D366+1:366.13672];[zDot8+1:924.42712, zDot12+2:1312.02237];[c11+2:1255.48647]}	{10022@[y1+1:-0.00055, y8+1:-0.00963];[b2+1:-0.00147, b4+1:-0.00368, b7+1:0.00126, b8+1:-0.00237, b9+1:-0.00537, b10+1:-0.00722];[(M0-1312.46)+1:0.00126];[D109+1:-0.00048, D126+1:-0.00090, D138+1:-0.00069, D144+1:-0.00076, D168+1:-0.00095, D186+1:-0.00083, D204+1:-0.00089, D274+1:-0.00106, D292+1:-0.00108, D366+1:-0.00077]}{10024@[(M0-291.10)+2:-0.01525, (M0-453.15)+3:-0.01082, (M0-656.23)+2:-0.01589];[D204+1:-0.00132, D274+1:-0.00120, D292+1:-0.00106, D366+1:-0.00275];[zDot8+1:0.01532, zDot12+2:-0.00970];[c11+2:-0.02126]}	{10022@[y1+1:-3.73, y8+1:-10.25];[b2+1:-7.43, b4+1:-9.53, b7+1:1.88, b8+1:-3.03, b9+1:-5.85, b10+1:-7.00];[(M0-1312.46)+1:0.95];[D109+1:-4.45, D126+1:-7.23, D138+1:-5.06, D144+1:-5.30, D168+1:-5.68, D186+1:-4.47, D204+1:-4.40, D274+1:-3.89, D292+1:-3.70, D366+1:-2.11]}{10024@[(M0-291.10)+2:-6.50, (M0-453.15)+3:-4.95, (M0-656.23)+2:-8.02];[D204+1:-6.50, D274+1:-4.39, D292+1:-3.65, D366+1:-7.53];[zDot8+1:16.59, zDot12+2:-3.70];[c11+2:-8.47]}	{10022@[y1+1:12659, y8+1:32139];[b2+1:15182, b4+1:18362, b7+1:20247, b8+1:49126, b9+1:18679, b10+1:50747];[(M0-1312.46)+1:22152];[D109+1:20087, D126+1:825417, D138+1:363901, D144+1:370729, D168+1:223238, D186+1:1077553, D204+1:1382524, D274+1:1821286, D292+1:402559, D366+1:511173]}{10024@[(M0-291.10)+2:265590, (M0-453.15)+3:212621, (M0-656.23)+2:202340];[D204+1:53131, D274+1:305988, D292+1:184358, D366+1:41345];[zDot8+1:27031, zDot12+2:372860];[c11+2:287987]}	{10022@19}{10024@10}	T	0	0	0	2.04422	4.03441	14.2527	1	4	1312.46	H2N2A2	FALSE	0.993125	(N(H(A))(N(H(A))))	Level3			{@57[4-10]}{@57[3-10]}{@57[1-10]}{@58[3-1,4-7]}{@58[1-1,4-7]}{@58[3-7,4-1]}{@58[1-7,4-1]}{@58[1-1,3-7]}{@58[1-7,3-1]}{@59[3-4,4-4]}... In Total:12 Paths
NoFAIMS	10962	25.7697	10937	832.693	3	2495.06	O00592	Homo sapiens	Podocalyxin	[324 to 333]	THRYPKTPSP	T,T	T[O-Glycosylation:H1N1A1 on X]HRYPKTPS[O-Glycosylation:H1N1A1 on X]P	2	2495.07	15.0746	0	{10962@[y1+1, y3+1, y4+1];[b2+1, b7+1, b9+2];[D109+1, D126+1, D138+1, D144+1, D168+1, D186+1, D204+1, D274+1, D292+1, D366+1]}{10965@[(M0-291.10)+2, (M0-453.15)+2];[D204+1, D274+1, D292+1, D366+1];[c2+1, c3+1, c5+1];[zDot5+1, zDot7+1, zDot8+1, zDot10+2]}	{10962@[y1+1:116.06979, y3+1:300.15448, y4+1:401.20325];[b2+1:239.11378, b7+1:884.47192, b9+2:534.78325];[D109+1:109.02761, D126+1:126.05407, D138+1:138.05405, D144+1:144.06467, D168+1:168.06456, D186+1:186.07520, D204+1:204.08574, D274+1:274.09143, D292+1:292.10179, D366+1:366.13864]}{10965@[(M0-291.10)+2:1102.99002, (M0-453.15)+2:1021.96427];[D204+1:204.08528, D274+1:274.09088, D292+1:292.10172, D366+1:366.13724];[c2+1:912.37533, c3+1:1068.46304, c5+1:1328.57898];[zDot5+1:1169.50439, zDot7+1:1429.59619, zDot8+1:1585.71533, zDot10+2:1240.52823]}	{10962@[y1+1:-0.00081, y3+1:-0.00092, y4+1:0.00017];[b2+1:-0.00008, b7+1:-0.00179, b9+2:0.00071];[D109+1:-0.00079, D126+1:-0.00088, D138+1:-0.00090, D144+1:-0.00085, D168+1:-0.00096, D186+1:-0.00087, D204+1:-0.00091, D274+1:-0.00070, D292+1:-0.00089, D366+1:-0.00083]}{10965@[(M0-291.10)+2:-0.00887, (M0-453.15)+2:-0.00755];[D204+1:-0.00137, D274+1:-0.00124, D292+1:-0.00097, D366+1:-0.00223];[c2+1:0.00730, c3+1:-0.00610, c5+1:-0.00625];[zDot5+1:-0.00253, zDot7+1:-0.02683, zDot8+1:-0.00880, zDot10+2:-0.00914]}	{10962@[y1+1:-7.05, y3+1:-3.07, y4+1:0.43];[b2+1:-0.34, b7+1:-2.02, b9+2:0.67];[D109+1:-7.27, D126+1:-7.02, D138+1:-6.57, D144+1:-5.94, D168+1:-5.73, D186+1:-4.72, D204+1:-4.47, D274+1:-2.55, D292+1:-3.07, D366+1:-2.27]}{10965@[(M0-291.10)+2:-4.02, (M0-453.15)+2:-3.70];[D204+1:-6.72, D274+1:-4.56, D292+1:-3.34, D366+1:-6.10];[c2+1:8.01, c3+1:-5.71, c5+1:-4.71];[zDot5+1:-2.17, zDot7+1:-18.78, zDot8+1:-5.55, zDot10+2:-3.69]}	{10962@[y1+1:6716, y3+1:29374, y4+1:12706];[b2+1:13314, b7+1:10114, b9+2:22183];[D109+1:8598, D126+1:421038, D138+1:225311, D144+1:228381, D168+1:123643, D186+1:629487, D204+1:749390, D274+1:851918, D292+1:216678, D366+1:307061]}{10965@[(M0-291.10)+2:192276, (M0-453.15)+2:40763];[D204+1:10902, D274+1:51627, D292+1:34191, D366+1:10016];[c2+1:27234, c3+1:30694, c5+1:9643];[zDot5+1:18713, zDot7+1:8828, zDot8+1:24445, zDot10+2:41253]}	{10962@16}{10965@13}	T	0	0	0	6.02595	2.04023	14.2815	2	3	1312.46	H2N2A2	FALSE	0.937624	(N(H(A))),(N(H(A)))	Level2	[1,H1N1A1,1.000]	[324,H1N1A1,1.000]	{@59[1-4,9-4]}{@59[1-4,7-4]}	{@1[4,1.000]}{@7[4,0.500]}{@9[4,0.500]}
NoFAIMS	8005	18.7758	7980	561.899	3	1682.68	O00592	Homo sapiens	Podocalyxin	[203 to 211]	SSGHDHLMK	T,I	SS[O-Glycosylation:H1N1A1 on X]GHDHLM[Common Variable:Oxidation on M]K	2	1682.68	15.0711	10	{8005@[y1+1];[b5+1, b6+1, b7+1];[(M0-656.23)+2];[D109+1, D126+1, D138+1, D144+1, D168+1, D186+1, D204+1, D274+1, D292+1, D366+1]}{8007@[(M0-291.10)+2, (M0-453.15)+2];[D186+1, D204+1, D274+1, D366+1];[c4+1, c5+1, c6+1, c7+1, c8+1];[zDot4+1, zDot7+1, zDot9+1]}	{8005@[y1+1:147.11189];[b5+1:484.17319, b6+1:621.23350, b7+1:734.31811];[(M0-656.23)+2:514.23309];[D109+1:109.02711, D126+1:126.05416, D138+1:138.05409, D144+1:144.06461, D168+1:168.06462, D186+1:186.07525, D204+1:204.08585, D274+1:274.09123, D292+1:292.10101, D366+1:366.13861]}{8007@[(M0-291.10)+2:696.79732, (M0-453.15)+2:615.77064];[D186+1:186.07309, D204+1:204.08427, D274+1:274.08939, D366+1:366.13550];[c4+1:1042.39709, c5+1:1157.43665, c6+1:1294.48804, c7+1:1407.54773, c8+1:1554.60287];[zDot4+1:528.27490, zDot7+1:837.39398, zDot9+1:1667.68058]}	{8005@[y1+1:-0.00091];[b5+1:-0.00546, b6+1:-0.00406, b7+1:-0.00351];[(M0-656.23)+2:-0.00365];[D109+1:-0.00128, D126+1:-0.00079, D138+1:-0.00085, D144+1:-0.00091, D168+1:-0.00090, D186+1:-0.00083, D204+1:-0.00080, D274+1:-0.00089, D292+1:-0.00167, D366+1:-0.00086]}{8007@[(M0-291.10)+2:-0.00738, (M0-453.15)+2:-0.00792];[D186+1:-0.00299, D204+1:-0.00237, D274+1:-0.00274, D366+1:-0.00397];[c4+1:-0.00877, c5+1:0.00383, c6+1:-0.00369, c7+1:-0.02806, c8+1:-0.00832];[zDot4+1:0.00245, zDot7+1:0.01421, zDot9+1:0.00914]}	{8005@[y1+1:-6.24];[b5+1:-11.31, b6+1:-6.55, b7+1:-4.79];[(M0-656.23)+2:-3.55];[D109+1:-11.86, D126+1:-6.29, D138+1:-6.23, D144+1:-6.37, D168+1:-5.36, D186+1:-4.47, D204+1:-3.95, D274+1:-3.27, D292+1:-5.75, D366+1:-2.34]}{8007@[(M0-291.10)+2:-5.30, (M0-453.15)+2:-6.44];[D186+1:-16.14, D204+1:-11.68, D274+1:-10.04, D366+1:-10.87];[c4+1:-8.42, c5+1:3.32, c6+1:-2.85, c7+1:-19.95, c8+1:-5.35];[zDot4+1:4.64, zDot7+1:16.99, zDot9+1:5.48]}	{8005@[y1+1:8885];[b5+1:9891, b6+1:26062, b7+1:55807];[(M0-656.23)+2:47047];[D109+1:3643, D126+1:171708, D138+1:86876, D144+1:90759, D168+1:57784, D186+1:211432, D204+1:227947, D274+1:61649, D292+1:13142, D366+1:34156]}{8007@[(M0-291.10)+2:14919, (M0-453.15)+2:11631];[D186+1:3286, D204+1:6902, D274+1:7721, D366+1:5485];[c4+1:7586, c5+1:5613, c6+1:5734, c7+1:3491, c8+1:22472];[zDot4+1:2979, zDot7+1:4546, zDot9+1:25208]}	{8005@15}{8007@14}	T	0	0	0	7.02776	3.02009	14.2103	1	2	656.228	H1N1A1	FALSE	0.957215	(N(H(A)))	Level3			{@7[2-4]}{@7[1-4]}
NoFAIMS	12197	28.6023	12168	1053.44	3	3157.29	O00592	Homo sapiens	Podocalyxin	[180 to 190]	TPHPTSPLSPR	T,Q	T[O-Glycosylation:H1N1A1 on X]PHPTS[O-Glycosylation:H2N2A2 on X]PLSPR	2	3157.31	15.0657	0	{12197@[b2+1, b3+1];[y2+1, y5+1, y8+1, y9+2];[(M0-947.32)+2, (M0-1109.38)+2];[D126+1, D138+1, D144+1, D168+1, D186+1, D204+1, D274+1, D292+1, D366+1]}{12199@[(M0-291.10)+3, (M0-453.15)+2, (M0-656.23)+2, (M0-744.24)+2];[D204+1, D274+1, D292+1];[zDot1+1, zDot3+1];[c4+1]}	{12197@[b2+1:199.10634, b3+1:336.16645];[y2+1:272.17172, y5+1:569.33691, y8+1:854.46918, y9+2:496.26886];[(M0-947.32)+2:1105.99222, (M0-1109.38)+2:1024.97001];[D126+1:126.05415, D138+1:138.05437, D144+1:144.06461, D168+1:168.06461, D186+1:186.07539, D204+1:204.08594, D274+1:274.09128, D292+1:292.10225, D366+1:366.13873]}{12199@[(M0-291.10)+3:956.41879, (M0-453.15)+2:1353.09561, (M0-656.23)+2:1251.55311, (M0-744.24)+2:1207.54888];[D204+1:204.08630, D274+1:274.09335, D292+1:292.10394];[zDot1+1:159.10007, zDot3+1:343.18610];[c4+1:1106.49438]}	{12197@[b2+1:-0.00138, b3+1:-0.00019];[y2+1:0.00001, y5+1:-0.00366, y8+1:-0.00387, y9+2:-0.00152];[(M0-947.32)+2:-0.01503, (M0-1109.38)+2:-0.00664];[D126+1:-0.00080, D138+1:-0.00058, D144+1:-0.00091, D168+1:-0.00091, D186+1:-0.00068, D204+1:-0.00070, D274+1:-0.00085, D292+1:-0.00044, D366+1:-0.00073]}{12199@[(M0-291.10)+3:0.02200, (M0-453.15)+2:0.01696, (M0-656.23)+2:0.01132, (M0-744.24)+2:0.01893];[D204+1:-0.00034, D274+1:0.00123, D292+1:0.00126];[zDot1+1:-0.00016, zDot3+1:0.00108];[c4+1:0.02083]}	{12197@[b2+1:-6.97, b3+1:-0.55];[y2+1:0.02, y5+1:-6.44, y8+1:-4.53, y9+2:-1.54];[(M0-947.32)+2:-6.80, (M0-1109.38)+2:-3.24];[D126+1:-6.38, D138+1:-4.22, D144+1:-6.37, D168+1:-5.45, D186+1:-3.69, D204+1:-3.46, D274+1:-3.11, D292+1:-1.50, D366+1:-2.01]}{12199@[(M0-291.10)+3:7.68, (M0-453.15)+2:6.27, (M0-656.23)+2:4.53, (M0-744.24)+2:7.84];[D204+1:-1.69, D274+1:4.49, D292+1:4.32];[zDot1+1:-1.02, zDot3+1:3.14];[c4+1:18.84]}	{12197@[b2+1:8164, b3+1:89259];[y2+1:7955, y5+1:10102, y8+1:15169, y9+2:61516];[(M0-947.32)+2:31840, (M0-1109.38)+2:33587];[D126+1:193656, D138+1:114384, D144+1:113093, D168+1:79564, D186+1:373420, D204+1:433322, D274+1:1165176, D292+1:258427, D366+1:213670]}{12199@[(M0-291.10)+3:69804, (M0-453.15)+2:83173, (M0-656.23)+2:70316, (M0-744.24)+2:104345];[D204+1:15905, D274+1:132371, D292+1:99897];[zDot1+1:14985, zDot3+1:28248];[c4+1:65526]}	{12197@17}{12199@10}	T	0	0	0	3.01219	6.04099	12.2199	2	4	1968.68	H3N3A3	FALSE	1.11609	(N(H(A))),(N(H(A))(N(H(A))))	Level2	[1,H1N1A1,0.676]	[180,H1N1A1,0.676]	{@235[1-4,6-10]}{@235[1-4,5-10]}{@237[1-4,5-1,6-7]}{@237[1-4,5-7,6-1]}{@238[1-4,5-4,6-4]}	{@1[4,0.676][10,0.013][1,0.015][7,0.278]}{@5[4,0.287][10,0.133][1,0.266][7,0.141]}{@6[4,0.287][10,0.133][1,0.266][7,0.141]}{@9[10,0.007][4,0.029][7,0.015][1,0.026]}
NoFAIMS	10949	25.7333	10912	832.694	3	2495.06	O00592	Homo sapiens	Podocalyxin	[324 to 333]	THRYPKTPSP	T,T	T[O-Glycosylation:H1N1A1 on X]HRYPKTPS[O-Glycosylation:H1N1A1 on X]P	2	2495.07	15.0654	0	{10949@[y1+1, y3+1, y4+1, y8+1];[b2+1, b5+1, b7+1];[D109+1, D126+1, D138+1, D144+1, D168+1, D186+1, D204+1, D274+1, D292+1, D366+1]}{10951@[(M0-291.10)+2, (M0-453.15)+2];[D204+1, D274+1, D292+1, D366+1];[c2+1, c3+1, c5+1];[zDot5+1, zDot7+1, zDot8+1]}	{10949@[y1+1:116.06973, y3+1:300.15454, y4+1:401.20370, y8+1:945.49847];[b2+1:239.11412, b5+1:655.32916, b7+1:884.46429];[D109+1:109.02776, D126+1:126.05430, D138+1:138.05415, D144+1:144.06461, D168+1:168.06474, D186+1:186.07529, D204+1:204.08599, D274+1:274.09128, D292+1:292.10217, D366+1:366.13914]}{10951@[(M0-291.10)+2:1102.99411, (M0-453.15)+2:1021.96836];[D204+1:204.08446, D274+1:274.09158, D292+1:292.10251, D366+1:366.13773];[c2+1:912.37246, c3+1:1068.47253, c5+1:1328.57568];[zDot5+1:1169.49524, zDot7+1:1429.62524, zDot8+1:1585.72434]}	{10949@[y1+1:-0.00088, y3+1:-0.00086, y4+1:0.00063, y8+1:-0.01677];[b2+1:0.00025, b5+1:-0.00191, b7+1:-0.00942];[D109+1:-0.00064, D126+1:-0.00065, D138+1:-0.00079, D144+1:-0.00091, D168+1:-0.00077, D186+1:-0.00078, D204+1:-0.00066, D274+1:-0.00085, D292+1:-0.00051, D366+1:-0.00033]}{10951@[(M0-291.10)+2:-0.00070, (M0-453.15)+2:0.00063];[D204+1:-0.00219, D274+1:-0.00054, D292+1:-0.00018, D366+1:-0.00174];[c2+1:0.00443, c3+1:0.00340, c5+1:-0.00955];[zDot5+1:-0.01169, zDot7+1:0.00223, zDot8+1:0.00022]}	{10949@[y1+1:-7.65, y3+1:-2.86, y4+1:1.57, y8+1:-17.75];[b2+1:1.07, b5+1:-2.92, b7+1:-10.66];[D109+1:-5.93, D126+1:-5.19, D138+1:-5.79, D144+1:-6.37, D168+1:-4.63, D186+1:-4.22, D204+1:-3.23, D274+1:-3.11, D292+1:-1.76, D366+1:-0.90]}{10951@[(M0-291.10)+2:-0.32, (M0-453.15)+2:0.31];[D204+1:-10.78, D274+1:-1.99, D292+1:-0.61, D366+1:-4.77];[c2+1:4.87, c3+1:3.18, c5+1:-7.19];[zDot5+1:-10.00, zDot7+1:1.56, zDot8+1:0.14]}	{10949@[y1+1:4035, y3+1:21739, y4+1:6365, y8+1:7833];[b2+1:7253, b5+1:8266, b7+1:9593];[D109+1:9647, D126+1:399437, D138+1:209146, D144+1:222668, D168+1:126593, D186+1:594700, D204+1:739448, D274+1:830130, D292+1:193957, D366+1:286334]}{10951@[(M0-291.10)+2:199571, (M0-453.15)+2:71736];[D204+1:14813, D274+1:68042, D292+1:39504, D366+1:14753];[c2+1:42015, c3+1:27212, c5+1:13272];[zDot5+1:16314, zDot7+1:15252, zDot8+1:25054]}	{10949@17}{10951@12}	T	0	0	0	6.02613	2.04012	14.2839	2	3	1312.46	H2N2A2	FALSE	0.939273	(N(H(A))),(N(H(A)))	Level2	[1,H1N1A1,1.000]	[324,H1N1A1,1.000]	{@59[1-4,9-4]}{@59[1-4,7-4]}	{@1[4,1.000]}{@7[4,0.500]}{@9[4,0.500]}
NoFAIMS	16652	38.7374	16623	836.864	4	3343.43	O00592	Homo sapiens	Podocalyxin	[175 to 190]	AEHLTTPHPTSPLSPR	K,Q	AEHLTT[O-Glycosylation:H1N1A1 on X]PHPTSPLS[O-Glycosylation:H1N1A2 on X]PR	2	3343.45	15.0633	3	{16652@[b2+1, b3+1, b4+1, b5+1, b6+1, b8+1];[y10+1];[D126+1, D138+1, D144+1, D168+1, D186+1, D204+1, D274+1, D292+1, D366+1]}{16654@[(M0-291.10)+2, (M0-582.19)+3, (M0-744.24)+3];[D204+1, D274+1, D292+1, D366+1];[c3+1, c5+1, c9+1];[zDot13+2, zDot16+3]}	{16652@[b2+1:201.08714, b3+1:338.14459, b4+1:451.22872, b5+1:552.27924, b6+1:653.32721, b8+1:887.43689];[y10+1:1088.57654];[D126+1:126.05397, D138+1:138.05409, D144+1:144.06447, D168+1:168.06477, D186+1:186.07498, D204+1:204.08585, D274+1:274.09110, D292+1:292.10184, D366+1:366.13846]}{16654@[(M0-291.10)+2:1527.18002, (M0-582.19)+3:921.42497, (M0-744.24)+3:867.40906];[D204+1:204.08559, D274+1:274.09183, D292+1:292.10202, D366+1:366.14008];[c3+1:355.16977, c5+1:569.30414, c9+1:1657.72864];[zDot13+2:1496.14743, zDot16+3:1110.15012]}	{16652@[b2+1:0.00016, b3+1:-0.00130, b4+1:-0.00124, b5+1:0.00160, b6+1:0.00189, b8+1:-0.00010];[y10+1:-0.00818];[D126+1:-0.00098, D138+1:-0.00085, D144+1:-0.00105, D168+1:-0.00074, D186+1:-0.00109, D204+1:-0.00079, D274+1:-0.00103, D292+1:-0.00085, D366+1:-0.00101]}{16654@[(M0-291.10)+2:-0.00521, (M0-582.19)+3:-0.00220, (M0-744.24)+3:0.00289];[D204+1:-0.00106, D274+1:-0.00030, D292+1:-0.00067, D366+1:0.00061];[c3+1:-0.00268, c5+1:-0.00005, c9+1:-0.01528];[zDot13+2:-0.00847, zDot16+3:0.00112]}	{16652@[b2+1:0.80, b3+1:-3.86, b4+1:-2.76, b5+1:2.90, b6+1:2.90, b8+1:-0.12];[y10+1:-7.52];[D126+1:-7.81, D138+1:-6.23, D144+1:-7.33, D168+1:-4.45, D186+1:-5.92, D204+1:-3.91, D274+1:-3.77, D292+1:-2.92, D366+1:-2.76]}{16654@[(M0-291.10)+2:-1.71, (M0-582.19)+3:-0.80, (M0-744.24)+3:1.11];[D204+1:-5.22, D274+1:-1.10, D292+1:-2.29, D366+1:1.67];[c3+1:-7.55, c5+1:-0.09, c9+1:-9.22];[zDot13+2:-2.83, zDot16+3:0.34]}	{16652@[b2+1:5960, b3+1:33615, b4+1:17020, b5+1:21959, b6+1:14470, b8+1:7928];[y10+1:13446];[D126+1:73656, D138+1:47557, D144+1:46633, D168+1:34836, D186+1:162904, D204+1:206299, D274+1:393724, D292+1:103776, D366+1:70095]}{16654@[(M0-291.10)+2:42348, (M0-582.19)+3:31667, (M0-744.24)+3:27148];[D204+1:21086, D274+1:38130, D292+1:20090, D366+1:8783];[c3+1:5993, c5+1:18466, c9+1:13828];[zDot13+2:10629, zDot16+3:25234]}	{16652@16}{16654@12}	T	0	0	0	5.02965	3.02505	13.2201	2	5	1603.55	H2N2A3	FALSE	1.0198	(N(H(A))),(N(H(A))(A))	Level2	[6,H1N1A1,0.857]	[180,H1N1A1,0.857]	{@116[6-4,14-7]}{@116[6-4,11-7]}{@116[6-4,10-7]}	{@5[4,0.036][7,0.003]}{@6[4,0.857][7,0.036]}{@10[4,0.036][7,0.321]}{@11[4,0.036][7,0.321]}{@14[7,0.321][4,0.036]}
NoFAIMS	17187	40.0777	17152	948.165	4	3788.63	O00592	Homo sapiens	Podocalyxin	[307 to 329]	TPTLPETMSSSPTAASTTHRYPK	R,T	TPTLPETM[Common Variable:Oxidation on M]SSSPTAASTT[O-Glycosylation:H2N2A2 on X]HRYPK	2	3788.65	15.0562	8	{17187@[b2+1, b3+1, b4+1];[y12+1];[D126+1, D138+1, D144+1, D168+1, D186+1, D204+1, D274+1, D292+1, D366+1]}{17189@[(M0-291.10)+3, (M0-453.15)+4];[D186+1, D204+1, D274+1, D292+1, D366+1];[c2+1, c3+1, c6+1, c7+1, c20+2, c22+3];[zDot4+1, zDot16+2, zDot20+2]}	{17187@[b2+1:199.10622, b3+1:300.15475, b4+1:413.23868];[y12+1:1329.68127];[D126+1:126.05383, D138+1:138.05403, D144+1:144.06445, D168+1:168.06448, D186+1:186.07494, D204+1:204.08586, D274+1:274.09139, D292+1:292.10159, D366+1:366.13893]}{17189@[(M0-291.10)+3:1166.86577, (M0-453.15)+4:834.89182];[D186+1:186.07603, D204+1:204.08754, D274+1:274.09369, D292+1:292.10460, D366+1:366.14203];[c2+1:216.13353, c3+1:317.18198, c6+1:656.36340, c7+1:757.41095, c20+2:1700.73813, c22+3:1220.86769];[zDot4+1:547.31287, zDot16+2:1517.64270, zDot20+2:1737.75547]}	{17187@[b2+1:-0.00150, b3+1:-0.00064, b4+1:-0.00078];[y12+1:-0.00970];[D126+1:-0.00111, D138+1:-0.00092, D144+1:-0.00106, D168+1:-0.00103, D186+1:-0.00114, D204+1:-0.00079, D274+1:-0.00074, D292+1:-0.00109, D366+1:-0.00054]}{17189@[(M0-291.10)+3:0.02529, (M0-453.15)+4:0.04079];[D186+1:-0.00004, D204+1:0.00089, D274+1:0.00156, D292+1:0.00191, D366+1:0.00256];[c2+1:-0.00074, c3+1:0.00003, c6+1:0.00204, c7+1:0.00190, c20+2:0.01116, c22+3:0.01461];[zDot4+1:0.00158, zDot16+2:0.01917, zDot20+2:0.01760]}	{17187@[b2+1:-7.58, b3+1:-2.15, b4+1:-1.90];[y12+1:-7.30];[D126+1:-8.90, D138+1:-6.68, D144+1:-7.43, D168+1:-6.18, D186+1:-6.16, D204+1:-3.87, D274+1:-2.71, D292+1:-3.75, D366+1:-1.48]}{17189@[(M0-291.10)+3:7.23, (M0-453.15)+4:12.23];[D186+1:-0.23, D204+1:4.39, D274+1:5.72, D292+1:6.57, D366+1:7.02];[c2+1:-3.43, c3+1:0.09, c6+1:3.11, c7+1:2.52, c20+2:3.28, c22+3:3.99];[zDot4+1:2.90, zDot16+2:6.32, zDot20+2:5.07]}	{17187@[b2+1:13654, b3+1:15812, b4+1:27501];[y12+1:5897];[D126+1:69345, D138+1:48623, D144+1:46892, D168+1:26171, D186+1:137741, D204+1:187206, D274+1:201543, D292+1:83349, D366+1:42628]}{17189@[(M0-291.10)+3:16345, (M0-453.15)+4:1489];[D186+1:2098, D204+1:10920, D274+1:8907, D292+1:14369, D366+1:6288];[c2+1:1231, c3+1:1839, c6+1:4836, c7+1:5431, c20+2:2790, c22+3:6112];[zDot4+1:2529, zDot16+2:3944, zDot20+2:12605]}	{17187@13}{17189@16}	T	0	0	0	9.0472	2.01028	14.3205	1	10	1312.46	H2N2A2	FALSE	1.03693	(N(H(A))(N(H(A))))	Level3			{@57[18-10]}{@57[17-10]}{@57[16-10]}{@57[13-10]}{@57[11-10]}{@57[10-10]}{@57[9-10]}{@58[17-1,18-7]}{@58[16-1,18-7]}{@58[13-1,18-7]}... In Total:70 Paths
NoFAIMS	12595	29.4806	12563	873.883	4	3491.5	O00592	Homo sapiens	Podocalyxin	[175 to 190]	AEHLTTPHPTSPLSPR	K,Q	AEHLT[O-Glycosylation:H1N1A1 on X]TPHPTS[O-Glycosylation:H1N1 on X]PLS[O-Glycosylation:H2N2 on X]PR	3	3491.52	15.055	2	{12595@[y2+1];[b3+1, b4+1, b6+1, b8+1];[(M0-656.23)+3];[D126+1, D138+1, D144+1, D168+1, D186+1, D204+1, D274+1, D292+1, D366+1]}{12598@[(M0-291.10)+2, (M0-453.15)+3, (M0-656.23)+3, (M0-365.13)+3];[D204+1, D274+1, D292+1, D366+1];[c3+1, c5+1, c15+2];[zDot13+2, zDot14+2]}	{12595@[y2+1:272.17120];[b3+1:338.14456, b4+1:451.23059, b6+1:653.32074, b8+1:887.43072];[(M0-656.23)+3:946.10436];[D126+1:126.05409, D138+1:138.05425, D144+1:144.06451, D168+1:168.06459, D186+1:186.07512, D204+1:204.08575, D274+1:274.09142, D292+1:292.10173, D366+1:366.13865]}{12598@[(M0-291.10)+2:1601.21576, (M0-453.15)+3:1013.79628, (M0-656.23)+3:946.10095, (M0-365.13)+3:1043.13694];[D204+1:204.08533, D274+1:274.09103, D292+1:292.10202, D366+1:366.13928];[c3+1:355.17178, c5+1:1225.54407, c15+2:1668.23070];[zDot13+2:1570.18880, zDot14+2:1638.71327]}	{12595@[y2+1:-0.00051];[b3+1:-0.00133, b4+1:0.00063, b6+1:-0.00458, b8+1:-0.00627];[(M0-656.23)+3:-0.00081];[D126+1:-0.00085, D138+1:-0.00070, D144+1:-0.00100, D168+1:-0.00093, D186+1:-0.00095, D204+1:-0.00089, D274+1:-0.00071, D292+1:-0.00096, D366+1:-0.00082]}{12598@[(M0-291.10)+2:-0.00728, (M0-453.15)+3:-0.00442, (M0-656.23)+3:-0.01102, (M0-365.13)+3:0.00151];[D204+1:-0.00132, D274+1:-0.00109, D292+1:-0.00067, D366+1:-0.00018];[c3+1:-0.00066, c5+1:0.01227, c15+2:0.01231];[zDot13+2:0.00073, zDot14+2:-0.00925]}	{12595@[y2+1:-1.89];[b3+1:-3.96, b4+1:1.41, b6+1:-7.02, b8+1:-7.08];[(M0-656.23)+3:-0.29];[D126+1:-6.83, D138+1:-5.11, D144+1:-7.01, D168+1:-5.54, D186+1:-5.16, D204+1:-4.40, D274+1:-2.60, D292+1:-3.28, D366+1:-2.23]}{12598@[(M0-291.10)+2:-2.27, (M0-453.15)+3:-1.46, (M0-656.23)+3:-3.89, (M0-365.13)+3:0.48];[D204+1:-6.50, D274+1:-4.00, D292+1:-2.29, D366+1:-0.50];[c3+1:-1.87, c5+1:10.02, c15+2:3.69];[zDot13+2:0.23, zDot14+2:-2.82]}	{12595@[y2+1:5732];[b3+1:38803, b4+1:26522, b6+1:19203, b8+1:25938];[(M0-656.23)+3:13931];[D126+1:202647, D138+1:164141, D144+1:163675, D168+1:114341, D186+1:527519, D204+1:632473, D274+1:596583, D292+1:158648, D366+1:311699]}{12598@[(M0-291.10)+2:100754, (M0-453.15)+3:139699, (M0-656.23)+3:38276, (M0-365.13)+3:64025];[D204+1:23381, D274+1:75399, D292+1:54108, D366+1:31733];[c3+1:23400, c5+1:17891, c15+2:35771];[zDot13+2:39749, zDot14+2:34046]}	{12595@15}{12598@13}	T	0	0	0	5.03235	5.03259	13.2271	3	5	1751.62	H4N4A1	FALSE	1.08216	(N(H)),(N(H(A))),(N(H)(N(H)))	Level2	[5,H1N1A1,0.470]	[179,H1N1A1,0.470]	{@157[5-4,11-1,14-5]}{@157[5-4,10-1,14-5]}{@157[5-4,6-1,14-5]}{@157[5-4,11-5,14-1]}{@157[5-4,10-5,14-1]}{@157[5-4,6-5,14-1]}{@157[5-4,10-1,11-5]}{@157[5-4,6-1,11-5]}{@157[5-4,10-5,11-1]}{@157[5-4,6-5,11-1]}... In Total:16 Paths	{@5[1,0.199][4,0.470][5,0.099]}{@6[1,0.368][4,0.020][5,0.184]}{@10[1,0.368][4,0.020][5,0.184]}{@11[4,0.020][1,0.368][5,0.184]}{@14[5,0.099][4,0.470][1,0.199]}
NoFAIMS	15034	34.885	14991	946.397	4	3781.56	O00592	Homo sapiens	Podocalyxin	[162 to 178]	SSHSVTTDLTSTKAEHL	K,T	SSHSVTT[O-Glycosylation:H1N1A2 on X]DLTST[O-Glycosylation:H2N2A1 on X]KAEHL	2	3781.57	15.0535	0	{15034@[y2+1, y9+1, y12+1];[b3+1, b4+1, b5+1, b8+1];[D109+1, D126+1, D138+1, D144+1, D168+1, D186+1, D204+1, D274+1, D292+1, D366+1]}{15036@[(M0-291.10)+3, (M0-453.15)+3, (M0-744.24)+3];[D204+1, D274+1, D292+1, D366+1];[c3+1, c4+1];[zDot4+1, zDot5+1, zDot8+1]}	{15034@[y2+1:269.15915, y9+1:999.53357, y12+1:1316.65527];[b3+1:312.12894, b4+1:399.16132, b5+1:498.23053, b8+1:815.35071];[D109+1:109.02727, D126+1:126.05393, D138+1:138.05402, D144+1:144.06448, D168+1:168.06448, D186+1:186.07508, D204+1:204.08537, D274+1:274.09097, D292+1:292.10199, D366+1:366.13859]}{15036@[(M0-291.10)+3:1164.49803, (M0-453.15)+3:1110.48526, (M0-744.24)+3:1013.44752];[D204+1:204.08601, D274+1:274.09160, D292+1:292.10226, D366+1:366.14240];[c3+1:329.15601, c4+1:416.18771];[zDot4+1:453.22198, zDot5+1:581.31689, zDot8+1:1891.80762]}	{15034@[y2+1:-0.00167, y9+1:-0.01337, y12+1:-0.01396];[b3+1:-0.00131, b4+1:-0.00096, b5+1:-0.00016, b8+1:-0.00228];[D109+1:-0.00113, D126+1:-0.00101, D138+1:-0.00093, D144+1:-0.00103, D168+1:-0.00103, D186+1:-0.00100, D204+1:-0.00127, D274+1:-0.00116, D292+1:-0.00070, D366+1:-0.00088]}{15036@[(M0-291.10)+3:-0.00052, (M0-453.15)+3:0.01398, (M0-744.24)+3:-0.00382];[D204+1:-0.00063, D274+1:-0.00053, D292+1:-0.00042, D366+1:0.00293];[c3+1:-0.00079, c4+1:-0.00111];[zDot4+1:0.00019, zDot5+1:0.00013, zDot8+1:0.00367]}	{15034@[y2+1:-6.22, y9+1:-13.39, y12+1:-10.61];[b3+1:-4.21, b4+1:-2.41, b5+1:-0.32, b8+1:-2.80];[D109+1:-10.45, D126+1:-8.11, D138+1:-6.79, D144+1:-7.22, D168+1:-6.18, D186+1:-5.38, D204+1:-6.27, D274+1:-4.23, D292+1:-2.39, D366+1:-2.40]}{15036@[(M0-291.10)+3:-0.15, (M0-453.15)+3:4.20, (M0-744.24)+3:-1.26];[D204+1:-3.12, D274+1:-1.93, D292+1:-1.45, D366+1:8.02];[c3+1:-2.40, c4+1:-2.67];[zDot4+1:0.41, zDot5+1:0.23, zDot8+1:1.94]}	{15034@[y2+1:4648, y9+1:7204, y12+1:6013];[b3+1:5096, b4+1:7143, b5+1:5118, b8+1:7040];[D109+1:3497, D126+1:112887, D138+1:68556, D144+1:75874, D168+1:47214, D186+1:234475, D204+1:296712, D274+1:515025, D292+1:130756, D366+1:103745]}{15036@[(M0-291.10)+3:66177, (M0-453.15)+3:18627, (M0-744.24)+3:16985];[D204+1:10364, D274+1:30343, D292+1:26066, D366+1:8225];[c3+1:9460, c4+1:4268];[zDot4+1:3160, zDot5+1:3658, zDot8+1:17869]}	{15034@17}{15036@12}	T	0	0	0	5.01242	3.0329	14.3312	2	8	1968.68	H3N3A3	FALSE	0.90355	(N(H(A))(A)),(N(H(A))(N(H)))	Level3			{@236[7-7,12-8]}{@236[6-7,12-8]}{@236[7-7,11-8]}{@236[6-7,11-8]}{@236[7-7,10-8]}{@236[6-7,10-8]}{@237[7-7,11-1,12-4]}{@237[6-7,11-1,12-4]}{@237[7-7,10-1,12-4]}{@237[6-7,10-1,12-4]}... In Total:18 Paths
NoFAIMS	14832	34.4042	14793	803.74	5	4013.67	O00592	Homo sapiens	Podocalyxin	[195 to 211]	THPVATPTSSGHDHLMK	S,I	T[O-Glycosylation:H1N2 on X]HPVAT[O-Glycosylation:N1 on X]PT[O-Glycosylation:H1N2 on X]S[O-Glycosylation:H1N2A1 on X]SGHDHLMK	4	4013.68	15.0488	1	{14832@[b4+1];[y4+1, y9+1, y11+1, y13+1, y15+2];[D126+1, D138+1, D144+1, D168+1, D186+1, D204+1, D274+1, D292+1, D366+1]}{14834@[(M0-291.10)+3];[D186+1, D204+1, D274+1, D292+1, D366+1];[c3+1, c9+2, c10+2, c12+3, c13+3, c14+3, c16+3];[zDot6+2]}	{14832@[b4+1:435.23346];[y4+1:528.29504, y9+1:1011.46387, y11+1:1209.57077, y13+1:1381.63342, y15+2:789.38997];[D126+1:126.05414, D138+1:138.05405, D144+1:144.06450, D168+1:168.06459, D186+1:186.07520, D204+1:204.08576, D274+1:274.09113, D292+1:292.10179, D366+1:366.13856]}{14834@[(M0-291.10)+3:1241.85751];[D186+1:186.07475, D204+1:204.08545, D274+1:274.09094, D292+1:292.10132, D366+1:366.13849];[c3+1:921.41254, c9+2:1554.62442, c10+2:1598.14210, c12+3:1130.47066, c13+3:1168.82204, c14+3:1214.48868, c16+3:1295.86206];[zDot6+2:382.68393]}	{14832@[b4+1:-0.00159];[y4+1:-0.00122, y9+1:-0.00377, y11+1:0.00268, y13+1:-0.01945, y15+2:-0.00138];[D126+1:-0.00081, D138+1:-0.00090, D144+1:-0.00102, D168+1:-0.00093, D186+1:-0.00088, D204+1:-0.00089, D274+1:-0.00100, D292+1:-0.00089, D366+1:-0.00091]}{14834@[(M0-291.10)+3:-0.03671];[D186+1:-0.00132, D204+1:-0.00120, D274+1:-0.00118, D292+1:-0.00137, D366+1:-0.00098];[c3+1:0.00780, c9+2:-0.04676, c10+2:-0.04343, c12+3:-0.00329, c13+3:0.02390, c14+3:-0.03510, c16+3:-0.03951];[zDot6+2:-0.00281]}	{14832@[b4+1:-3.65];[y4+1:-2.32, y9+1:-3.73, y11+1:2.22, y13+1:-14.09, y15+2:-0.88];[D126+1:-6.47, D138+1:-6.57, D144+1:-7.11, D168+1:-5.54, D186+1:-4.76, D204+1:-4.36, D274+1:-3.67, D292+1:-3.07, D366+1:-2.48]}{14834@[(M0-291.10)+3:-9.86];[D186+1:-7.15, D204+1:-5.90, D274+1:-4.34, D292+1:-4.70, D366+1:-2.68];[c3+1:8.47, c9+2:-15.05, c10+2:-13.60, c12+3:-0.97, c13+3:6.82, c14+3:-9.64, c16+3:-10.17];[zDot6+2:-3.68]}	{14832@[b4+1:7511];[y4+1:15473, y9+1:7516, y11+1:8017, y13+1:16154, y15+2:12236];[D126+1:254213, D138+1:117555, D144+1:132924, D168+1:66990, D186+1:329250, D204+1:513229, D274+1:475196, D292+1:166927, D366+1:160008]}{14834@[(M0-291.10)+3:131106];[D186+1:16448, D204+1:43530, D274+1:68550, D292+1:65426, D366+1:14032];[c3+1:15595, c9+2:19537, c10+2:18792, c12+3:18385, c13+3:21543, c14+3:46862, c16+3:64957];[zDot6+2:9017]}	{14832@15}{14834@14}	T	0	0	0	8.06528	1.01607	14.2372	4	5	2198.81	H3N7A1	FALSE	0.884373	(N),(N(H)(N)),(N(H)(N)),(N(H(A))(N))	Level2	[1,H1N2,0.740]	[195,H1N2,0.740]	{@344[1-3,6-0,8-3,9-6]}{@344[1-3,6-3,8-0,9-6]}{@344[1-3,6-0,8-6,9-3]}{@344[1-3,6-6,8-0,9-3]}{@344[1-3,6-3,8-6,9-0]}{@344[1-3,6-6,8-3,9-0]}{@345[1-3,6-2,8-3,9-3]}{@345[1-3,6-3,8-2,9-3]}{@345[1-3,6-3,8-3,9-2]}	{@1[0,0.247][3,0.740][6,0.008][2,0.003]}{@6[0,0.163][3,0.488][6,0.240][2,0.080]}{@8[3,0.488][0,0.163][6,0.240][2,0.080]}{@9[3,0.488][0,0.163][6,0.240][2,0.080]}{@10[6,0.023][3,0.047][0,0.016][2,0.008]}
NoFAIMS	10335	24.2854	10298	819.356	4	3273.4	O00592	Homo sapiens	Podocalyxin	[162 to 178]	SSHSVTTDLTSTKAEHL	K,T	SSHSVTT[O-Glycosylation:H1N1 on X]DLT[O-Glycosylation:H1N1 on X]ST[O-Glycosylation:H2N2 on X]KAEHL	3	3273.41	15.0488	0	{10335@[y2+1];[b3+1, b5+1, b6+1, b8+1, b9+1];[D109+1, D126+1, D138+1, D144+1, D168+1, D186+1, D204+1, D366+1]}{10337@[(M0-365.13)+3, (M0-527.19)+3];[D186+1, D204+1, D366+1];[c5+1, c7+1, c10+1, c12+2, c13+2, c16+3];[zDot5+1]}	{10335@[y2+1:269.15927];[b3+1:312.12897, b5+1:498.22690, b6+1:599.27710, b8+1:815.34796, b9+1:928.42914];[D109+1:109.02731, D126+1:126.05403, D138+1:138.05406, D144+1:144.06458, D168+1:168.06478, D186+1:186.07521, D204+1:204.08543, D366+1:366.13850]}{10337@[(M0-365.13)+3:970.44257, (M0-527.19)+3:916.42246];[D186+1:186.07643, D204+1:204.08693, D366+1:366.14166];[c5+1:515.25867, c7+1:1082.50296, c10+1:1776.80530, c12+2:1348.07047, c13+2:1412.11949, c16+3:1054.13254];[zDot5+1:581.32068]}	{10335@[y2+1:-0.00155];[b3+1:-0.00128, b5+1:-0.00379, b6+1:-0.00127, b8+1:-0.00503, b9+1:-0.00791];[D109+1:-0.00109, D126+1:-0.00092, D138+1:-0.00088, D144+1:-0.00094, D168+1:-0.00073, D186+1:-0.00086, D204+1:-0.00121, D366+1:-0.00097]}{10337@[(M0-365.13)+3:0.02393, (M0-527.19)+3:0.01642];[D186+1:0.00035, D204+1:0.00028, D366+1:0.00220];[c5+1:0.00143, c7+1:0.01818, c10+1:0.02964, c12+2:0.01391, c13+2:0.01698, c16+3:0.02975];[zDot5+1:0.00392]}	{10335@[y2+1:-5.76];[b3+1:-4.11, b5+1:-7.62, b6+1:-2.12, b8+1:-6.17, b9+1:-8.53];[D109+1:-10.10, D126+1:-7.35, D138+1:-6.45, D144+1:-6.58, D168+1:-4.40, D186+1:-4.66, D204+1:-5.97, D366+1:-2.65]}{10337@[(M0-365.13)+3:8.23, (M0-527.19)+3:5.98];[D186+1:1.92, D204+1:1.39, D366+1:6.01];[c5+1:2.78, c7+1:16.81, c10+1:16.69, c12+2:5.16, c13+2:6.02, c16+3:9.42];[zDot5+1:6.75]}	{10335@[y2+1:12407];[b3+1:10587, b5+1:12330, b6+1:18176, b8+1:12572, b9+1:12674];[D109+1:8963, D126+1:352413, D138+1:233868, D144+1:269927, D168+1:139033, D186+1:697428, D204+1:918822, D366+1:324294]}{10337@[(M0-365.13)+3:46618, (M0-527.19)+3:71274];[D186+1:22726, D204+1:89512, D366+1:43289];[c5+1:9156, c7+1:20483, c10+1:18232, c12+2:29316, c13+2:30983, c16+3:39333];[zDot5+1:8419]}	{10335@14}{10337@12}	T	0	0	0	7.04353	2.01776	11.3045	3	8	1460.53	H4N4	FALSE	0.849901	(N(H)),(N(H)),(N(H)(N(H)))	Level2	[10,H1N1,0.918]	[171,H1N1,0.918]	{@83[7-1,10-1,12-5]}{@83[6-1,10-1,12-5]}{@83[7-1,10-1,11-5]}{@83[6-1,10-1,11-5]}{@84[7-1,10-1,11-1,12-1]}{@84[6-1,10-1,11-1,12-1]}	{@1[1,0.019][5,0.000]}{@2[1,0.019][5,0.000]}{@4[1,0.019][5,0.000]}{@6[1,0.474][5,0.006]}{@7[1,0.474][5,0.006]}{@10[1,0.918][5,0.027]}{@11[1,0.351][5,0.323]}{@12[5,0.323][1,0.351]}
NoFAIMS	15444	35.8306	15405	1044.43	4	4173.69	O00592	Homo sapiens	Podocalyxin	[162 to 179]	SSHSVTTDLTSTKAEHLT	K,T	SSHSVTT[O-Glycosylation:H1N1A2 on X]DLTST[O-Glycosylation:H1N1 on X]KAEHLT[O-Glycosylation:H1N1A2 on X]	3	4173.71	15.0477	0	{15444@[b3+1, b4+1, b5+1, b6+1, b8+1, b9+1, b17+2];[y3+1, y13+1, y16+2];[D126+1, D138+1, D144+1, D168+1, D186+1, D204+1, D274+1, D292+1, D366+1]}{15446@[(M0-744.24)+3];[D204+1, D274+1, D292+1, D366+1];[c3+1, c7+1, c10+1];[zDot6+1]}	{15444@[b3+1:312.12900, b4+1:399.16171, b5+1:498.23145, b6+1:599.27100, b8+1:815.34326, b9+1:928.42352, b17+2:898.43996];[y3+1:370.20731, y13+1:1417.68994, y16+2:870.94026];[D126+1:126.05397, D138+1:138.05402, D144+1:144.06447, D168+1:168.06453, D186+1:186.07527, D204+1:204.08586, D274+1:274.09132, D292+1:292.10170, D366+1:366.13822]}{15446@[(M0-744.24)+3:1144.16539];[D204+1:204.08566, D274+1:274.09091, D292+1:292.10132, D366+1:366.14133];[c3+1:329.15561, c7+1:1664.68009, c10+1:1993.81262];[zDot6+1:1629.68115]}	{15444@[b3+1:-0.00125, b4+1:-0.00056, b5+1:0.00076, b6+1:-0.00737, b8+1:-0.00973, b9+1:-0.01353, b17+2:-0.00944];[y3+1:-0.00119, y13+1:-0.02697, y16+2:-0.00302];[D126+1:-0.00098, D138+1:-0.00093, D144+1:-0.00105, D168+1:-0.00099, D186+1:-0.00080, D204+1:-0.00079, D274+1:-0.00080, D292+1:-0.00099, D366+1:-0.00124]}{15446@[(M0-744.24)+3:0.00670];[D204+1:-0.00098, D274+1:-0.00121, D292+1:-0.00137, D366+1:0.00186];[c3+1:-0.00119, c7+1:0.00447, c10+1:-0.02169];[zDot6+1:-0.00632]}	{15444@[b3+1:-4.01, b4+1:-1.41, b5+1:1.52, b6+1:-12.32, b8+1:-11.94, b9+1:-14.59, b17+2:-5.26];[y3+1:-3.22, y13+1:-19.04, y16+2:-1.73];[D126+1:-7.81, D138+1:-6.79, D144+1:-7.33, D168+1:-5.91, D186+1:-4.35, D204+1:-3.87, D274+1:-2.94, D292+1:-3.39, D366+1:-3.40]}{15446@[(M0-744.24)+3:1.95];[D204+1:-4.84, D274+1:-4.45, D292+1:-4.70, D366+1:5.10];[c3+1:-3.61, c7+1:2.68, c10+1:-10.88];[zDot6+1:-3.88]}	{15444@[b3+1:4684, b4+1:6219, b5+1:8148, b6+1:4630, b8+1:5899, b9+1:6643, b17+2:19394];[y3+1:8584, y13+1:5870, y16+2:8816];[D126+1:74745, D138+1:51990, D144+1:50099, D168+1:31966, D186+1:149898, D204+1:178190, D274+1:283431, D292+1:80097, D366+1:59653]}{15446@[(M0-744.24)+3:8373];[D204+1:6787, D274+1:12282, D292+1:12063, D366+1:4479];[c3+1:3663, c7+1:4721, c10+1:3796];[zDot6+1:4529]}	{15444@19}{15446@9}	T	0	0	0	4.01984	1.00758	13.3362	3	9	2259.78	H3N3A4	FALSE	1.03773	(N(H)),(N(H(A))(A)),(N(H(A))(A))	Level2	[18,H1N1A2,0.918]	[179,H1N1A2,0.918]	{@381[7-7,12-1,18-7]}{@381[6-7,12-1,18-7]}{@381[4-7,12-1,18-7]}{@381[7-7,11-1,18-7]}{@381[6-7,11-1,18-7]}{@381[4-7,11-1,18-7]}	{@1[1,0.000][7,0.014]}{@2[1,0.000][7,0.014]}{@4[1,0.002][7,0.318]}{@6[1,0.002][7,0.318]}{@7[1,0.002][7,0.318]}{@10[1,0.021][7,0.018]}{@11[1,0.466][7,0.041]}{@12[7,0.041][1,0.466]}{@18[7,0.918][1,0.039]}
NoFAIMS	12842	30.0282	12804	1201.73	4	4802.91	O00592	Homo sapiens	Podocalyxin	[162 to 178]	SSHSVTTDLTSTKAEHL	K,T	SS[O-Glycosylation:H1N1 on X]HS[O-Glycosylation:H2N2A1 on X]VTTDLTS[O-Glycosylation:H1N1A1 on X]T[O-Glycosylation:H1N1A2 on X]KAEHL	4	4802.93	15.0466	0	{12842@[y2+1, y4+1];[b3+1, b4+1, b5+1, b6+1, b8+1, b9+1];[D109+1, D126+1, D138+1, D144+1, D168+1, D186+1, D204+1, D274+1, D292+1, D366+1]}{12844@[(M0-453.15)+3, (M0-582.19)+4, (M0-947.32)+3];[D204+1, D274+1, D292+1, D366+1];[zDot3+1, zDot4+1, zDot5+1];[c4+1]}	{12842@[y2+1:269.15903, y4+1:469.24487];[b3+1:312.12781, b4+1:399.16122, b5+1:498.22507, b6+1:599.28296, b8+1:815.34631, b9+1:928.44470];[D109+1:109.02798, D126+1:126.05393, D138+1:138.05425, D144+1:144.06448, D168+1:168.06450, D186+1:186.07525, D204+1:204.08556, D274+1:274.09100, D292+1:292.10162, D366+1:366.13861]}{12844@[(M0-453.15)+3:1450.95070, (M0-582.19)+4:1056.19553, (M0-947.32)+3:1286.22603];[D204+1:204.08614, D274+1:274.09204, D292+1:292.10275, D366+1:366.14041];[zDot3+1:382.18774, zDot4+1:453.22417, zDot5+1:581.31860];[c4+1:1802.70471]}	{12842@[y2+1:-0.00179, y4+1:0.00435];[b3+1:-0.00244, b4+1:-0.00105, b5+1:-0.00562, b6+1:0.00459, b8+1:-0.00667, b9+1:0.00765];[D109+1:-0.00041, D126+1:-0.00101, D138+1:-0.00070, D144+1:-0.00103, D168+1:-0.00102, D186+1:-0.00083, D204+1:-0.00109, D274+1:-0.00112, D292+1:-0.00106, D366+1:-0.00086]}{12844@[(M0-453.15)+3:0.05050, (M0-582.19)+4:0.01585, (M0-947.32)+3:0.05128];[D204+1:-0.00051, D274+1:-0.00009, D292+1:0.00007, D366+1:0.00094];[zDot3+1:0.00306, zDot4+1:0.00237, zDot5+1:0.00184];[c4+1:0.02390]}	{12842@[y2+1:-6.67, y4+1:9.29];[b3+1:-7.83, b4+1:-2.64, b5+1:-11.30, b6+1:7.68, b8+1:-8.20, b9+1:8.25];[D109+1:-3.81, D126+1:-8.11, D138+1:-5.11, D144+1:-7.22, D168+1:-6.09, D186+1:-4.47, D204+1:-5.37, D274+1:-4.11, D292+1:-3.65, D366+1:-2.36]}{12844@[(M0-453.15)+3:11.61, (M0-582.19)+4:3.76, (M0-947.32)+3:13.30];[D204+1:-2.51, D274+1:-0.31, D292+1:0.23, D366+1:2.59];[zDot3+1:8.02, zDot4+1:5.24, zDot5+1:3.17];[c4+1:13.27]}	{12842@[y2+1:8942, y4+1:4383];[b3+1:5594, b4+1:9853, b5+1:7624, b6+1:4253, b8+1:9032, b9+1:8906];[D109+1:3053, D126+1:113796, D138+1:99928, D144+1:101319, D168+1:61502, D186+1:281072, D204+1:351238, D274+1:534361, D292+1:120677, D366+1:165753]}{12844@[(M0-453.15)+3:14907, (M0-582.19)+4:4064, (M0-947.32)+3:5238];[D204+1:4479, D274+1:22267, D292+1:23194, D366+1:8526];[zDot3+1:3716, zDot4+1:11243, zDot5+1:5150];[c4+1:8112]}	{12842@18}{12844@11}	T	0	0	0	4.02085	3.01616	14.4017	4	8	2990.04	H5N5A4	FALSE	1.08725	(N(H)),(N(H(A))),(N(H(A))(A)),(N(H(A))(N(H)))	Level3			{@895[2-1,4-8,11-4,12-7]}{@895[1-1,4-8,11-4,12-7]}{@895[2-8,4-1,11-4,12-7]}{@895[1-8,4-1,11-4,12-7]}{@895[1-1,2-8,11-4,12-7]}{@895[1-8,2-1,11-4,12-7]}{@895[2-1,4-8,10-4,12-7]}{@895[1-1,4-8,10-4,12-7]}{@895[2-8,4-1,10-4,12-7]}{@895[1-8,4-1,10-4,12-7]}... In Total:240 Paths
NoFAIMS	17927	42.0272	17899	965.162	4	3856.62	O00592	Homo sapiens	Podocalyxin	[194 to 211]	STHPVATPTSSGHDHLMK	T,I	S[O-Glycosylation:N1 on X]THPVATPT[O-Glycosylation:H1N1A1 on X]S[O-Glycosylation:H2N2 on X]S[O-Glycosylation:H1N1 on X]GHDHLMK	4	3856.61	15.0457	2	{17927@[y2+1, y4+1, y5+1, y6+1, y11+1];[D126+1, D138+1, D144+1, D168+1, D186+1, D204+1, D274+1, D292+1, D366+1]}{17929@[(M0-291.10)+4];[D186+1, D204+1, D274+1, D292+1, D366+1];[zDot4+1, zDot5+1, zDot8+1, zDot17+3, zDot18+2];[c9+1, c14+2, c16+2, c17+3]}	{17927@[y2+1:278.14990, y4+1:528.29523, y5+1:643.32147, y6+1:780.37793, y11+1:1209.56848];[D126+1:126.05379, D138+1:138.05391, D144+1:144.06441, D168+1:168.06451, D186+1:186.07492, D204+1:204.08565, D274+1:274.09102, D292+1:292.10112, D366+1:366.13838]}{17929@[(M0-291.10)+4:892.39209];[D186+1:186.07649, D204+1:204.08594, D274+1:274.09146, D292+1:292.10202, D366+1:366.13892];[zDot4+1:512.28241, zDot5+1:627.30304, zDot8+1:1273.55505, zDot17+3:1184.52117, zDot18+2:1921.32423];[c9+1:1768.77869, c14+2:1674.20478, c16+2:1799.25778, c17+3:1243.51883]}	{17927@[y2+1:-0.00339, y4+1:-0.00104, y5+1:-0.00174, y6+1:-0.00419, y11+1:0.00040];[D126+1:-0.00115, D138+1:-0.00104, D144+1:-0.00111, D168+1:-0.00100, D186+1:-0.00116, D204+1:-0.00099, D274+1:-0.00111, D292+1:-0.00157, D366+1:-0.00109]}{17929@[(M0-291.10)+4:0.02573];[D186+1:0.00042, D204+1:-0.00071, D274+1:-0.00067, D292+1:-0.00067, D366+1:-0.00055];[zDot4+1:0.00487, zDot5+1:-0.00144, zDot8+1:0.00598, zDot17+3:0.06285, zDot18+2:0.04369];[c9+1:-0.00715, c14+2:0.04851, c16+2:0.01152, c17+3:0.00470]}	{17927@[y2+1:-12.22, y4+1:-1.97, y5+1:-2.70, y6+1:-5.38, y11+1:0.33];[D126+1:-9.21, D138+1:-7.57, D144+1:-7.75, D168+1:-6.00, D186+1:-6.24, D204+1:-4.88, D274+1:-4.05, D292+1:-5.38, D366+1:-2.99]}{17929@[(M0-291.10)+4:7.22];[D186+1:2.25, D204+1:-3.49, D274+1:-2.44, D292+1:-2.29, D366+1:-1.51];[zDot4+1:9.52, zDot5+1:-2.31, zDot8+1:4.70, zDot17+3:17.70, zDot18+2:11.38];[c9+1:-4.04, c14+2:14.50, c16+2:3.20, c17+3:1.26]}	{17927@[y2+1:4009, y4+1:13636, y5+1:5844, y6+1:4590, y11+1:7782];[D126+1:61797, D138+1:35416, D144+1:41613, D168+1:26505, D186+1:111339, D204+1:158957, D274+1:214299, D292+1:63063, D366+1:46478]}{17929@[(M0-291.10)+4:3204];[D186+1:902, D204+1:7684, D274+1:12943, D292+1:9677, D366+1:4746];[zDot4+1:1085, zDot5+1:1436, zDot8+1:5983, zDot17+3:9183, zDot18+2:5837];[c9+1:2257, c14+2:3850, c16+2:1935, c17+3:4538]}	{17927@14}{17929@15}	T	0	0	0	8.06846	1.00268	14.302	4	6	1954.7	H4N5A1	FALSE	0.851093	(N),(N(H)),(N(H(A))),(N(H)(N(H)))	Level2	[1,N1,0.844][10,H2N2,0.817][11,H1N1,0.960]	[194,N1,0.844][203,H2N2,0.817][204,H1N1,0.960]	{@231[1-0,9-4,10-5,11-1]}{@231[1-0,7-4,10-5,11-1]}{@231[1-0,2-4,10-5,11-1]}	{@1[0,0.844][1,0.000][4,0.023][5,0.045]}{@2[0,0.023][1,0.003][4,0.289][5,0.066]}{@7[0,0.050][1,0.005][4,0.316][5,0.024]}{@9[1,0.005][0,0.050][4,0.316][5,0.024]}{@10[4,0.051][1,0.026][0,0.030][5,0.817]}{@11[5,0.024][4,0.005][1,0.960][0,0.003]}
NoFAIMS	12165	28.5293	12121	1026.93	4	4103.7	O00592	Homo sapiens	Podocalyxin	[193 to 211]	TSTHPVATPTSSGHDHLMK	P,I	T[O-Glycosylation:H1N1 on X]STHPVATPT[O-Glycosylation:H1N1 on X]S[O-Glycosylation:H2N2A1F1 on X]S[O-Glycosylation:N1 on X]GHDHLMK	4	4103.71	15.0444	3	{12165@[y4+1, y9+1, y11+1, y13+1, y15+2];[D109+1, D126+1, D138+1, D144+1, D168+1, D186+1, D204+1, D274+1, D292+1, D366+1]}{12167@[(M0-308.11)+2, (M0-615.20)+3];[D186+1, D204+1, D274+1, D292+1, D366+1];[c1+1, c16+2, c18+3];[zDot3+1, zDot4+1, zDot6+1, zDot8+1, zDot19+3]}	{12165@[y4+1:528.29419, y9+1:1011.47638, y11+1:1209.56689, y13+1:1381.63232, y15+2:789.39248];[D109+1:109.02782, D126+1:126.05418, D138+1:138.05403, D144+1:144.06469, D168+1:168.06472, D186+1:186.07522, D204+1:204.08575, D274+1:274.09154, D292+1:292.09933, D366+1:366.13883]}{12167@[(M0-308.11)+2:1898.80492, (M0-615.20)+3:1163.84666];[D186+1:186.07597, D204+1:204.08592, D274+1:274.09216, D292+1:292.10269, D366+1:366.13965];[c1+1:484.21158, c16+2:1866.26195, c18+3:1325.88715];[zDot3+1:375.21854, zDot4+1:512.27869, zDot6+1:764.37366, zDot8+1:1111.48218, zDot19+3:1363.57729]}	{12165@[y4+1:-0.00208, y9+1:0.00874, y11+1:-0.00119, y13+1:-0.02055, y15+2:0.00362];[D109+1:-0.00058, D126+1:-0.00077, D138+1:-0.00092, D144+1:-0.00083, D168+1:-0.00080, D186+1:-0.00086, D204+1:-0.00090, D274+1:-0.00059, D292+1:-0.00335, D366+1:-0.00063]}{12167@[(M0-308.11)+2:-0.00851, (M0-615.20)+3:0.00468];[D186+1:-0.00010, D204+1:-0.00072, D274+1:0.00004, D292+1:0.00001, D366+1:0.00018];[c1+1:-0.00212, c16+2:-0.00165, c18+3:0.00407];[zDot3+1:-0.00009, zDot4+1:0.00115, zDot6+1:0.01026, zDot8+1:-0.01408, zDot19+3:0.01424]}	{12165@[y4+1:-3.94, y9+1:8.65, y11+1:-0.98, y13+1:-14.88, y15+2:2.30];[D109+1:-5.37, D126+1:-6.13, D138+1:-6.68, D144+1:-5.78, D168+1:-4.76, D186+1:-4.63, D204+1:-4.43, D274+1:-2.15, D292+1:-11.51, D366+1:-1.73]}{12167@[(M0-308.11)+2:-2.24, (M0-615.20)+3:1.34];[D186+1:-0.56, D204+1:-3.57, D274+1:0.13, D292+1:0.02, D366+1:0.50];[c1+1:-4.38, c16+2:-0.44, c18+3:1.02];[zDot3+1:-0.25, zDot4+1:2.24, zDot6+1:13.44, zDot8+1:-12.68, zDot19+3:3.48]}	{12165@[y4+1:25502, y9+1:7428, y11+1:25605, y13+1:43962, y15+2:6938];[D109+1:5655, D126+1:274202, D138+1:155950, D144+1:176229, D168+1:96234, D186+1:469474, D204+1:573592, D274+1:84755, D292+1:27039, D366+1:254533]}{12167@[(M0-308.11)+2:25866, (M0-615.20)+3:7225];[D186+1:4468, D204+1:15705, D274+1:8193, D292+1:6346, D366+1:18783];[c1+1:5760, c16+2:17429, c18+3:19779];[zDot3+1:4195, zDot4+1:3468, zDot6+1:5582, zDot8+1:7127, zDot19+3:18068]}	{12165@15}{12167@15}	T	0	0	0	7.04299	2.00945	15.2419	4	7	2100.76	H4N5A1F1	FALSE	0.840084	(N),(N(H)),(N(H)),(N(H)(N(H(A))(F)))	Level2	[1,H1N1,0.836][12,N1,0.746]	[193,H1N1,0.836][204,N1,0.746]	{@300[1-1,10-1,11-9,12-0]}{@300[1-1,8-1,11-9,12-0]}{@300[1-1,3-1,11-9,12-0]}{@300[1-1,2-1,11-9,12-0]}{@300[1-1,10-9,11-1,12-0]}{@300[1-1,8-9,11-1,12-0]}{@300[1-1,3-9,11-1,12-0]}{@300[1-1,2-9,11-1,12-0]}{@300[1-1,8-1,10-9,12-0]}{@300[1-1,3-1,10-9,12-0]}... In Total:20 Paths	{@1[0,0.089][1,0.836][9,0.019]}{@2[0,0.033][1,0.220][9,0.187]}{@3[0,0.033][1,0.220][9,0.187]}{@8[0,0.033][1,0.220][9,0.187]}{@10[1,0.220][0,0.033][9,0.187]}{@11[1,0.220][0,0.033][9,0.187]}{@12[9,0.047][1,0.066][0,0.746]}
NoFAIMS	14762	34.2482	14723	807.105	4	3224.39	O00592	Homo sapiens	Podocalyxin	[327 to 343]	YPKTPSPTVAHESNWAK	R,C	YPKT[O-Glycosylation:H1N1A2 on X]PSPT[O-Glycosylation:H1N1 on X]VAHESNWAK	2	3224.4	15.0439	0	{14762@[y1+1, y8+1, y13+1];[b3+1, b4+1];[(M0-947.32)+3];[D109+1, D126+1, D138+1, D144+1, D168+1, D186+1, D204+1, D274+1, D292+1, D366+1]}{14764@[y6+1];[(M0-291.10)+4, (M0-453.15)+3, (M0-744.24)+3];[D204+1, D274+1, D292+1, D366+1];[c3+1, c5+1, c16+3];[zDot9+1, zDot17+3]}	{14762@[y1+1:147.11250, y8+1:942.44226, y13+1:1423.69604];[b3+1:389.21655, b4+1:490.26495];[(M0-947.32)+3:760.03385];[D109+1:109.02733, D126+1:126.05402, D138+1:138.05421, D144+1:144.06471, D168+1:168.06481, D186+1:186.07531, D204+1:204.08582, D274+1:274.09119, D292+1:292.10184, D366+1:366.13868]}{14764@[y6+1:734.34131];[(M0-291.10)+4:734.33830, (M0-453.15)+3:924.77083, (M0-744.24)+3:827.73603];[D204+1:204.08682, D274+1:274.09439, D292+1:292.10428, D366+1:366.14200];[c3+1:406.24564, c5+1:1551.67407, c16+3:1032.79074];[zDot9+1:1025.49929, zDot17+3:1070.47936]}	{14762@[y1+1:-0.00030, y8+1:-0.00054, y13+1:-0.00041];[b3+1:-0.00178, b4+1:-0.00106];[(M0-947.32)+3:-0.00039];[D109+1:-0.00107, D126+1:-0.00092, D138+1:-0.00074, D144+1:-0.00081, D168+1:-0.00070, D186+1:-0.00077, D204+1:-0.00082, D274+1:-0.00094, D292+1:-0.00085, D366+1:-0.00078]}{14764@[y6+1:-0.00547];[(M0-291.10)+4:0.01639, (M0-453.15)+3:0.03577, (M0-744.24)+3:0.02678];[D204+1:0.00018, D274+1:0.00226, D292+1:0.00159, D366+1:0.00253];[c3+1:0.00076, c5+1:0.00572, c16+3:0.02625];[zDot9+1:0.00680, zDot17+3:0.03184]}	{14762@[y1+1:-2.06, y8+1:-0.58, y13+1:-0.29];[b3+1:-4.58, b4+1:-2.16];[(M0-947.32)+3:-0.17];[D109+1:-9.89, D126+1:-7.38, D138+1:-5.39, D144+1:-5.67, D168+1:-4.22, D186+1:-4.14, D204+1:-4.06, D274+1:-3.44, D292+1:-2.92, D366+1:-2.15]}{14764@[y6+1:-7.46];[(M0-291.10)+4:5.59, (M0-453.15)+3:12.91, (M0-744.24)+3:10.80];[D204+1:0.87, D274+1:8.29, D292+1:5.47, D366+1:6.93];[c3+1:1.86, c5+1:3.69, c16+3:8.48];[zDot9+1:6.63, zDot17+3:9.92]}	{14762@[y1+1:5869, y8+1:13007, y13+1:19988];[b3+1:14644, b4+1:28553];[(M0-947.32)+3:29769];[D109+1:3170, D126+1:178320, D138+1:98339, D144+1:95177, D168+1:54610, D186+1:296092, D204+1:385541, D274+1:391982, D292+1:98769, D366+1:142065]}{14764@[y6+1:20254];[(M0-291.10)+4:37143, (M0-453.15)+3:8597, (M0-744.24)+3:13917];[D204+1:6310, D274+1:29711, D292+1:22216, D366+1:7954];[c3+1:9020, c5+1:14447, c16+3:13354];[zDot9+1:14266, zDot17+3:22704]}	{14762@16}{14764@13}	T	0	0	0	5.0251	4.01542	14.2195	2	4	1312.46	H2N2A2	FALSE	1.04591	(N(H)),(N(H(A))(A))	Level2	[4,H1N1A2,0.905]	[330,H1N1A2,0.905]	{@58[4-7,8-1]}{@58[4-7,6-1]}	{@4[1,0.032][7,0.905]}{@6[1,0.318][7,0.046]}{@8[1,0.318][7,0.046]}{@13[7,0.003][1,0.332]}
NoFAIMS	12223	28.6584	12191	821.747	5	4103.7	O00592	Homo sapiens	Podocalyxin	[193 to 211]	TSTHPVATPTSSGHDHLMK	P,I	T[O-Glycosylation:H1N1 on X]ST[O-Glycosylation:N1 on X]HPVAT[O-Glycosylation:H1N1 on X]PT[O-Glycosylation:H2N2A1F1 on X]SSGHDHLMK	4	4103.71	15.0424	5	{12223@[y2+1, y4+1, y11+1];[D109+1, D126+1, D138+1, D144+1, D168+1, D186+1, D204+1, D274+1, D366+1]}{12226@[D186+1, D204+1, D274+1, D292+1, D366+1];[c1+1, c4+1, c10+2, c11+2, c13+2, c14+3, c15+3, c17+3];[zDot4+1, zDot6+2, zDot18+2, zDot19+3]}	{12223@[y2+1:278.15411, y4+1:528.29297, y11+1:1209.56531];[D109+1:109.02734, D126+1:126.05397, D138+1:138.05389, D144+1:144.06463, D168+1:168.06442, D186+1:186.07499, D204+1:204.08522, D274+1:274.09067, D366+1:366.13844]}{12226@[D186+1:186.07471, D204+1:204.08565, D274+1:274.09067, D292+1:292.09827, D366+1:366.13910];[c1+1:484.21420, c4+1:1012.43719, c10+2:1556.14908, c11+2:1599.65563, c13+2:1671.68592, c14+3:1160.48324, c15+3:1198.82640, c17+3:1282.20534];[zDot4+1:512.27936, zDot6+2:382.68657, zDot18+2:1811.76384, zDot19+3:1363.57817]}	{12223@[y2+1:0.00082, y4+1:-0.00330, y11+1:-0.00278];[D109+1:-0.00105, D126+1:-0.00097, D138+1:-0.00105, D144+1:-0.00089, D168+1:-0.00109, D186+1:-0.00109, D204+1:-0.00143, D274+1:-0.00146, D366+1:-0.00103]}{12226@[D186+1:-0.00137, D204+1:-0.00100, D274+1:-0.00146, D292+1:-0.00442, D366+1:-0.00037];[c1+1:0.00051, c4+1:0.00551, c10+2:0.00289, c11+2:-0.01604, c13+2:-0.00894, c14+3:0.00275, c15+3:0.00526, c17+3:-0.00089];[zDot4+1:0.00182, zDot6+2:0.00247, zDot18+2:-0.00281, zDot19+3:0.01688]}	{12223@[y2+1:2.98, y4+1:-6.26, y11+1:-2.30];[D109+1:-9.75, D126+1:-7.78, D138+1:-7.68, D144+1:-6.20, D168+1:-6.55, D186+1:-5.87, D204+1:-7.02, D274+1:-5.34, D366+1:-2.82]}{12226@[D186+1:-7.40, D204+1:-4.92, D274+1:-5.34, D292+1:-15.18, D366+1:-1.01];[c1+1:1.05, c4+1:5.45, c10+2:0.93, c11+2:-5.02, c13+2:-2.68, c14+3:0.79, c15+3:1.46, c17+3:-0.23];[zDot4+1:3.55, zDot6+2:3.23, zDot18+2:-0.78, zDot19+3:4.13]}	{12223@[y2+1:10108, y4+1:25819, y11+1:32378];[D109+1:6474, D126+1:637985, D138+1:291761, D144+1:305151, D168+1:166494, D186+1:817098, D204+1:1234135, D274+1:73049, D366+1:442175]}{12226@[D186+1:34031, D204+1:118495, D274+1:12056, D292+1:13133, D366+1:82534];[c1+1:28428, c4+1:16548, c10+2:46636, c11+2:48589, c13+2:33968, c14+3:24204, c15+3:25379, c17+3:27820];[zDot4+1:10023, zDot6+2:20937, zDot18+2:40965, zDot19+3:198878]}	{12223@12}{12226@17}	T	0	0	0	11.0648	0	14.2252	4	7	2100.76	H4N5A1F1	FALSE	0.897577	(N),(N(H)),(N(H)),(N(H)(N(H(A))(F)))	Level2	[1,H1N1,0.973]	[193,H1N1,0.973]	{@300[1-1,3-0,8-1,10-9]}{@300[1-1,2-0,8-1,10-9]}{@300[1-1,3-0,8-9,10-1]}{@300[1-1,2-0,8-9,10-1]}	{@1[0,0.026][1,0.973][9,0.000]}{@2[0,0.450][1,0.049][9,0.036]}{@3[0,0.450][1,0.049][9,0.036]}{@8[0,0.036][1,0.451][9,0.450]}{@10[1,0.451][0,0.036][9,0.450]}{@11[1,0.026][0,0.002][9,0.026]}{@12[9,0.001][1,0.001][0,0.000]}
NoFAIMS	14129	32.874	14097	1164.48	4	4653.89	O00592	Homo sapiens	Podocalyxin	[162 to 179]	SSHSVTTDLTSTKAEHLT	K,T	SSHSVTT[O-Glycosylation:H1N1A1 on X]DLTS[O-Glycosylation:H2N2A2 on X]T[O-Glycosylation:N1 on X]KAEHLT[O-Glycosylation:H1N2 on X]	4	4653.91	15.0399	1	{14129@[b3+1, b4+1, b5+1, b9+1, b15+1, b17+2];[y8+1, y12+1, y16+2];[D109+1, D126+1, D138+1, D144+1, D168+1, D186+1, D204+1, D274+1, D292+1, D366+1]}{14131@[(M0-291.10)+3, (M0-453.15)+3];[D204+1, D274+1, D292+1, D366+1];[c4+1, c6+1, c8+1];[zDot7+1]}	{14129@[b3+1:312.12909, b4+1:399.15933, b5+1:498.22626, b9+1:928.43650, b15+1:1545.73181, b17+2:898.43911];[y8+1:886.45367, y12+1:1316.66496, y16+2:870.95293];[D109+1:109.02791, D126+1:126.05388, D138+1:138.05410, D144+1:144.06444, D168+1:168.06441, D186+1:186.07515, D204+1:204.08564, D274+1:274.09091, D292+1:292.10147, D366+1:366.13890]}{14131@[(M0-291.10)+3:1455.28064, (M0-453.15)+3:1401.26211];[D204+1:204.08687, D274+1:274.09171, D292+1:292.10187, D366+1:366.13840];[c4+1:416.18781, c6+1:616.30450, c8+1:1488.61194];[zDot7+1:1554.68115]}	{14129@[b3+1:-0.00116, b4+1:-0.00294, b5+1:-0.00443, b9+1:-0.00056, b15+1:-0.00730, b17+2:-0.01114];[y8+1:-0.00920, y12+1:-0.00428, y16+2:0.02231];[D109+1:-0.00049, D126+1:-0.00107, D138+1:-0.00085, D144+1:-0.00108, D168+1:-0.00111, D186+1:-0.00093, D204+1:-0.00101, D274+1:-0.00121, D292+1:-0.00121, D366+1:-0.00056]}{14131@[(M0-291.10)+3:0.00871, (M0-453.15)+3:0.00595];[D204+1:0.00022, D274+1:-0.00042, D292+1:-0.00082, D366+1:-0.00107];[c4+1:-0.00102, c6+1:-0.00041, c8+1:0.00479];[zDot7+1:-0.02190]}	{14129@[b3+1:-3.71, b4+1:-7.39, b5+1:-8.91, b9+1:-0.60, b15+1:-4.72, b17+2:-6.21];[y8+1:-10.40, y12+1:-3.25, y16+2:12.83];[D109+1:-4.52, D126+1:-8.54, D138+1:-6.17, D144+1:-7.54, D168+1:-6.64, D186+1:-5.01, D204+1:-4.96, D274+1:-4.45, D292+1:-4.17, D366+1:-1.54]}{14131@[(M0-291.10)+3:2.00, (M0-453.15)+3:1.42];[D204+1:1.09, D274+1:-1.54, D292+1:-2.81, D366+1:-2.93];[c4+1:-2.45, c6+1:-0.67, c8+1:3.22];[zDot7+1:-14.09]}	{14129@[b3+1:11484, b4+1:9311, b5+1:8836, b9+1:12539, b15+1:8342, b17+2:18702];[y8+1:9848, y12+1:17031, y16+2:7510];[D109+1:4800, D126+1:193399, D138+1:127495, D144+1:133964, D168+1:74547, D186+1:373752, D204+1:441090, D274+1:508248, D292+1:130213, D366+1:173765]}{14131@[(M0-291.10)+3:54858, (M0-453.15)+3:12228];[D204+1:4273, D274+1:19988, D292+1:18392, D366+1:11540];[c4+1:4784, c6+1:4910, c8+1:3974];[zDot7+1:4549]}	{14129@19}{14131@10}	T	0	0	0	4.00544	2.02005	14.316	4	9	2739.97	H4N6A3	FALSE	1.03539	(N),(N(H)(N)),(N(H(A))),(N(H(A))(N(H(A))))	Level2	[7,H1N1A1,0.535]	[168,H1N1A1,0.535]	{@690[7-4,11-10,12-0,18-3]}{@690[7-4,10-10,12-0,18-3]}{@690[7-4,11-10,12-3,18-0]}{@690[7-4,10-10,12-3,18-0]}	{@1[0,0.016][3,0.019][4,0.022][10,0.020]}{@2[0,0.016][3,0.019][4,0.022][10,0.020]}{@4[0,0.016][3,0.019][4,0.022][10,0.020]}{@6[0,0.022][3,0.033][4,0.069][10,0.038]}{@7[0,0.040][3,0.086][4,0.535][10,0.116]}{@10[0,0.086][3,0.133][4,0.069][10,0.330]}{@11[3,0.086][0,0.124][4,0.107][10,0.283]}{@12[4,0.077][3,0.302][0,0.340][10,0.086]}{@18[10,0.086][4,0.077][3,0.302][0,0.340]}
NoFAIMS	14808	34.3473	14768	1004.42	4	4013.67	O00592	Homo sapiens	Podocalyxin	[195 to 211]	THPVATPTSSGHDHLMK	S,I	T[O-Glycosylation:H1N2 on X]HPVAT[O-Glycosylation:N1 on X]PT[O-Glycosylation:H1N2 on X]S[O-Glycosylation:H1N2A1 on X]SGHDHLMK	4	4013.68	15.0377	0	{14808@[b4+1];[y4+1, y5+1, y11+1, y15+2];[D109+1, D126+1, D138+1, D144+1, D168+1, D186+1, D204+1, D274+1, D292+1, D366+1]}{14810@[(M0-291.10)+2, (M0-453.15)+3];[D204+1, D274+1, D292+1, D366+1];[zDot4+1, zDot5+1, zDot6+1, zDot8+1, zDot17+3];[c5+1, c11+2, c16+2]}	{14808@[b4+1:435.23373];[y4+1:528.29526, y5+1:643.31500, y11+1:1209.56521, y15+2:789.38775];[D109+1:109.02782, D126+1:126.05403, D138+1:138.05409, D144+1:144.06454, D168+1:168.06458, D186+1:186.07523, D204+1:204.08568, D274+1:274.09192, D292+1:292.10146, D366+1:366.13858]}{14810@[(M0-291.10)+2:1862.29668, (M0-453.15)+3:1187.85110];[D204+1:204.08607, D274+1:274.09140, D292+1:292.10287, D366+1:366.13776];[zDot4+1:512.27704, zDot5+1:627.30237, zDot6+1:764.36487, zDot8+1:908.40643, zDot17+3:1333.56914];[c5+1:1091.50159, c11+2:1626.67927, c16+2:1943.30887]}	{14808@[b4+1:-0.00131];[y4+1:-0.00101, y5+1:-0.00821, y11+1:-0.00287, y15+2:-0.00584];[D109+1:-0.00058, D126+1:-0.00092, D138+1:-0.00085, D144+1:-0.00097, D168+1:-0.00094, D186+1:-0.00084, D204+1:-0.00097, D274+1:-0.00021, D292+1:-0.00123, D366+1:-0.00089]}{14810@[(M0-291.10)+2:-0.00860, (M0-453.15)+3:-0.00311];[D204+1:-0.00057, D274+1:-0.00073, D292+1:0.00019, D366+1:-0.00171];[zDot4+1:-0.00050, zDot5+1:-0.00212, zDot6+1:0.00147, zDot8+1:-0.01045, zDot17+3:0.02147];[c5+1:-0.00868, c11+2:0.00944, c16+2:-0.00066]}	{14808@[b4+1:-3.02];[y4+1:-1.91, y5+1:-12.78, y11+1:-2.38, y15+2:-3.70];[D109+1:-5.37, D126+1:-7.32, D138+1:-6.23, D144+1:-6.79, D168+1:-5.63, D186+1:-4.55, D204+1:-4.77, D274+1:-0.76, D292+1:-4.23, D366+1:-2.43]}{14810@[(M0-291.10)+2:-2.31, (M0-453.15)+3:-0.87];[D204+1:-2.81, D274+1:-2.66, D292+1:0.65, D366+1:-4.68];[zDot4+1:-0.98, zDot5+1:-3.38, zDot6+1:1.93, zDot8+1:-11.52, zDot17+3:5.37];[c5+1:-7.96, c11+2:2.90, c16+2:-0.17]}	{14808@[b4+1:12078];[y4+1:14749, y5+1:6312, y11+1:20836, y15+2:6002];[D109+1:2879, D126+1:156590, D138+1:94728, D144+1:95536, D168+1:61783, D186+1:255338, D204+1:341234, D274+1:360266, D292+1:101577, D366+1:132181]}{14810@[(M0-291.10)+2:29502, (M0-453.15)+3:11702];[D204+1:6359, D274+1:20868, D292+1:13536, D366+1:4997];[zDot4+1:4261, zDot5+1:5126, zDot6+1:4234, zDot8+1:4095, zDot17+3:9513];[c5+1:6212, c11+2:6411, c16+2:10299]}	{14808@15}{14810@14}	T	0	0	0	7.01717	2.01341	14.2267	4	5	2198.81	H3N7A1	FALSE	1.06362	(N),(N(H)(N)),(N(H)(N)),(N(H(A))(N))	Level2	[1,H1N2,0.970]	[195,H1N2,0.970]	{@344[1-3,6-0,8-3,9-6]}{@344[1-3,6-3,8-0,9-6]}{@344[1-3,6-0,8-6,9-3]}{@344[1-3,6-6,8-0,9-3]}{@344[1-3,6-3,8-6,9-0]}{@344[1-3,6-6,8-3,9-0]}{@345[1-3,6-2,8-3,9-3]}{@345[1-3,6-3,8-2,9-3]}{@345[1-3,6-3,8-3,9-2]}	{@1[0,0.012][3,0.970][6,0.012][2,0.004]}{@6[0,0.213][3,0.437][6,0.213][2,0.104]}{@8[3,0.437][0,0.213][6,0.213][2,0.104]}{@9[3,0.437][0,0.213][6,0.213][2,0.104]}{@10[6,0.022][3,0.046][0,0.022][2,0.011]}
NoFAIMS	11860	27.8596	11824	800.848	4	3199.36	O00592	Homo sapiens	Podocalyxin	[162 to 178]	SSHSVTTDLTSTKAEHL	K,T	SSHSVTTDLT[O-Glycosylation:H1N1A1 on X]ST[O-Glycosylation:H2N2 on X]KAEHL	2	3199.38	15.0309	8	{11860@[y2+1, y12+1];[b4+1, b5+1, b8+1, b9+1];[D109+1, D126+1, D138+1, D144+1, D168+1, D186+1, D204+1, D274+1, D292+1, D366+1]}{11862@[b9+1];[(M0-291.10)+2];[D186+1, D204+1, D274+1, D292+1, D366+1];[c3+1, c4+1, c6+1, c7+1, c8+1, c10+1, c16+3]}	{11860@[y2+1:269.15970, y12+1:1316.66162];[b4+1:399.16138, b5+1:498.22852, b8+1:815.34888, b9+1:928.43628];[D109+1:109.02792, D126+1:126.05420, D138+1:138.05403, D144+1:144.06447, D168+1:168.06447, D186+1:186.07507, D204+1:204.08568, D274+1:274.09090, D292+1:292.10156, D366+1:366.13831]}{11862@[b9+1:928.43115];[(M0-291.10)+2:1455.12569];[D186+1:186.07512, D204+1:204.08485, D274+1:274.08984, D292+1:292.10120, D366+1:366.13785];[c3+1:329.15344, c4+1:416.18906, c6+1:616.29840, c7+1:717.34851, c8+1:832.36603, c10+1:1702.71350, c16+3:1029.43753]}	{11860@[y2+1:-0.00112, y12+1:-0.00762];[b4+1:-0.00090, b5+1:-0.00217, b8+1:-0.00411, b9+1:-0.00077];[D109+1:-0.00048, D126+1:-0.00075, D138+1:-0.00092, D144+1:-0.00105, D168+1:-0.00105, D186+1:-0.00100, D204+1:-0.00097, D274+1:-0.00123, D292+1:-0.00112, D366+1:-0.00116]}{11862@[b9+1:-0.00590];[(M0-291.10)+2:-0.04512];[D186+1:-0.00096, D204+1:-0.00179, D274+1:-0.00228, D292+1:-0.00149, D366+1:-0.00162];[c3+1:-0.00335, c4+1:0.00023, c6+1:-0.00651, c7+1:-0.00408, c8+1:-0.01351, c10+1:-0.02539, c16+3:-0.01851]}	{11860@[y2+1:-4.17, y12+1:-5.79];[b4+1:-2.25, b5+1:-4.37, b8+1:-5.05, b9+1:-0.83];[D109+1:-4.45, D126+1:-5.98, D138+1:-6.68, D144+1:-7.33, D168+1:-6.27, D186+1:-5.42, D204+1:-4.77, D274+1:-4.50, D292+1:-3.86, D366+1:-3.18]}{11862@[b9+1:-6.36];[(M0-291.10)+2:-15.51];[D186+1:-5.17, D204+1:-8.83, D274+1:-8.36, D292+1:-5.12, D366+1:-4.43];[c3+1:-10.21, c4+1:0.56, c6+1:-10.59, c7+1:-5.70, c8+1:-16.25, c10+1:-14.92, c16+3:-6.00]}	{11860@[y2+1:25384, y12+1:22893];[b4+1:26079, b5+1:20850, b8+1:19967, b9+1:33500];[D109+1:7236, D126+1:573564, D138+1:288564, D144+1:300660, D168+1:189034, D186+1:1018868, D204+1:1306932, D274+1:500211, D292+1:117540, D366+1:532579]}{11862@[b9+1:18811];[(M0-291.10)+2:29346];[D186+1:19910, D204+1:79632, D274+1:45764, D292+1:35266, D366+1:68640];[c3+1:29452, c4+1:16762, c6+1:14892, c7+1:35805, c8+1:33794, c10+1:22259, c16+3:47967]}	{11860@16}{11862@14}	T	0	0	0	7.01963	1.00264	15.2988	2	8	1386.49	H3N3A1	FALSE	0.959768	(N(H(A))),(N(H)(N(H)))	Level2	[10,H1N1A1,0.911]	[171,H1N1A1,0.911]	{@69[10-4,12-5]}{@69[10-4,11-5]}{@70[10-4,11-1,12-1]}	{@1[4,0.000][5,0.000][1,0.000]}{@2[4,0.000][5,0.000][1,0.000]}{@4[4,0.000][5,0.000][1,0.000]}{@6[4,0.001][5,0.000][1,0.000]}{@7[4,0.030][5,0.000][1,0.000]}{@10[4,0.911][5,0.020][1,0.020]}{@11[4,0.029][5,0.323][1,0.324]}{@12[5,0.323][4,0.029][1,0.324]}
NoFAIMS	16232	37.7048	16201	807.351	4	3225.38	O00592	Homo sapiens	Podocalyxin	[327 to 343]	YPKTPSPTVAHESNWAK	R,C	YPKT[O-Glycosylation:H1N1A1 on X]PSPT[O-Glycosylation:H1N1A1 on X]VAHESN[Common Artifact:Deamidation on N]WAK	3	3225.39	15.0293	1	{16232@[b2+1, b3+1, b4+1];[y2+1, y3+1, y5+1, y7+1, y8+1, y13+1, y14+1];[D126+1, D138+1, D144+1, D168+1, D186+1, D204+1, D274+1, D292+1, D366+1]}{16234@[(M0-291.10)+4];[D204+1, D274+1, D292+1];[c5+1, c8+2];[zDot8+1, zDot9+1]}	{16232@[b2+1:261.12231, b3+1:389.21841, b4+1:490.26587];[y2+1:218.14801, y3+1:404.22796, y5+1:606.29401, y7+1:872.38885, y8+1:943.43335, y13+1:1424.67582, y14+1:1525.74475];[D126+1:126.05421, D138+1:138.05415, D144+1:144.06456, D168+1:168.06473, D186+1:186.07509, D204+1:204.08588, D274+1:274.09183, D292+1:292.10214, D366+1:366.13793]}{16234@[(M0-291.10)+4:734.58193];[D204+1:204.08636, D274+1:274.09134, D292+1:292.10162];[c5+1:1260.57263, c8+2:1101.46272];[zDot8+1:927.40692, zDot9+1:1026.47778]}	{16232@[b2+1:-0.00105, b3+1:0.00008, b4+1:-0.00014];[y2+1:-0.00191, y3+1:-0.00127, y5+1:0.00580, y7+1:-0.00085, y8+1:0.00653, y13+1:-0.00465, y14+1:0.01660];[D126+1:-0.00074, D138+1:-0.00079, D144+1:-0.00096, D168+1:-0.00079, D186+1:-0.00099, D204+1:-0.00077, D274+1:-0.00030, D292+1:-0.00054, D366+1:-0.00153]}{16234@[(M0-291.10)+4:0.00690];[D204+1:-0.00028, D274+1:-0.00079, D292+1:-0.00106];[c5+1:-0.00030, c8+2:-0.01484];[zDot8+1:-0.00118, zDot9+1:0.00127]}	{16232@[b2+1:-4.05, b3+1:0.21, b4+1:-0.28];[y2+1:-8.79, y3+1:-3.15, y5+1:9.59, y7+1:-0.98, y8+1:6.93, y13+1:-3.26, y14+1:10.89];[D126+1:-5.92, D138+1:-5.79, D144+1:-6.69, D168+1:-4.72, D186+1:-5.34, D204+1:-3.80, D274+1:-1.10, D292+1:-1.87, D366+1:-4.20]}{16234@[(M0-291.10)+4:2.35];[D204+1:-1.39, D274+1:-2.88, D292+1:-3.65];[c5+1:-0.24, c8+2:-6.74];[zDot8+1:-1.27, zDot9+1:1.24]}	{16232@[b2+1:7321, b3+1:22276, b4+1:32323];[y2+1:5162, y3+1:37202, y5+1:11929, y7+1:8958, y8+1:7720, y13+1:32369, y14+1:11378];[D126+1:83008, D138+1:60852, D144+1:68216, D168+1:45348, D186+1:207818, D204+1:254171, D274+1:428972, D292+1:112651, D366+1:92762]}{16234@[(M0-291.10)+4:49957];[D204+1:9479, D274+1:33979, D292+1:23520];[c5+1:20883, c8+2:29378];[zDot8+1:10595, zDot9+1:19798]}	{16232@19}{16234@8}	T	0	0	0	4.01328	1.00568	12.1186	2	4	1312.46	H2N2A2	FALSE	0.892048	(N(H(A))),(N(H(A)))	Level2	[4,H1N1A1,0.957]	[330,H1N1A1,0.957]	{@59[4-4,8-4]}{@59[4-4,6-4]}	{@4[4,0.957]}{@6[4,0.521]}{@8[4,0.521]}{@13[4,0.002]}
NoFAIMS	21924	53.2468	21898	688.811	2	1375.61	O00592	Homo sapiens	Podocalyxin	[218 to 224]	TVAIPGY	S,T	T[O-Glycosylation:H1N1A1 on X]VAIPGY	1	1375.61	14.7298	0	{21924@[b2+1, b3+1, b4+1];[y3+1, y4+1];[(M0-656.23)+1];[D126+1, D138+1, D144+1, D186+1, D204+1, D274+1, D292+1, D366+1]}{21926@[y3+1];[(M0-291.10)+1, (M0-453.15)+1, (M0-656.23)+1];[D274+1, D292+1];[c3+1, c5+1, c6+1];[zDot7+1]}	{21924@[b2+1:201.12164, b3+1:272.15913, b4+1:385.24311];[y3+1:336.15341, y4+1:449.23489];[(M0-656.23)+1:720.39355];[D126+1:126.05375, D138+1:138.05388, D144+1:144.06372, D186+1:186.07451, D204+1:204.08467, D274+1:274.09027, D292+1:292.10080, D366+1:366.13895]}{21926@[y3+1:336.15469];[(M0-291.10)+1:1085.52481, (M0-453.15)+1:923.47070, (M0-656.23)+1:720.39758];[D274+1:274.09155, D292+1:292.10251];[c3+1:945.41281, c5+1:1155.56372, c6+1:1212.57263];[zDot7+1:1360.60764]}	{21924@[b2+1:-0.00173, b3+1:-0.00135, b4+1:-0.00143];[y3+1:-0.00198, y4+1:-0.00457];[(M0-656.23)+1:0.00089];[D126+1:-0.00120, D138+1:-0.00107, D144+1:-0.00180, D186+1:-0.00157, D204+1:-0.00198, D274+1:-0.00185, D292+1:-0.00189, D366+1:-0.00052]}{21926@[y3+1:-0.00070];[(M0-291.10)+1:-0.00004, (M0-453.15)+1:-0.00133, (M0-656.23)+1:0.00492];[D274+1:-0.00057, D292+1:-0.00018];[c3+1:-0.00183, c5+1:0.01225, c6+1:-0.00030];[zDot7+1:0.00609]}	{21924@[b2+1:-8.62, b3+1:-4.97, b4+1:-3.73];[y3+1:-5.92, y4+1:-10.19];[(M0-656.23)+1:1.23];[D126+1:-9.58, D138+1:-7.79, D144+1:-12.55, D186+1:-8.47, D204+1:-9.73, D274+1:-6.79, D292+1:-6.48, D366+1:-1.42]}{21926@[y3+1:-2.10];[(M0-291.10)+1:-0.04, (M0-453.15)+1:-1.45, (M0-656.23)+1:6.83];[D274+1:-2.10, D292+1:-0.61];[c3+1:-1.94, c5+1:10.61, c6+1:-0.25];[zDot7+1:4.48]}	{21924@[b2+1:7854, b3+1:40461, b4+1:33991];[y3+1:129997, y4+1:8380];[(M0-656.23)+1:12384];[D126+1:11114, D138+1:3781, D144+1:6717, D186+1:13167, D204+1:18505, D274+1:95983, D292+1:24129, D366+1:6037]}{21926@[y3+1:2142];[(M0-291.10)+1:14195, (M0-453.15)+1:4101, (M0-656.23)+1:2962];[D274+1:5906, D292+1:5081];[c3+1:9590, c5+1:2192, c6+1:12404];[zDot7+1:10857]}	{21924@14}{21926@10}	T	0	0	0	3.15522	4.13996	10.3723	1	1	656.228	H1N1A1	FALSE	0.562896	(N(H(A)))	Level1	[1,H1N1A1,1.000]	[218,H1N1A1,1.000]	{@7[1-4]}	{@1[4,1.000]}
NoFAIMS	21905	53.1869	21882	688.811	2	1375.61	O00592	Homo sapiens	Podocalyxin	[218 to 224]	TVAIPGY	S,T	T[O-Glycosylation:H1N1A1 on X]VAIPGY	1	1375.61	14.7008	0	{21905@[b2+1, b3+1, b4+1];[y3+1, y4+1];[(M0-656.23)+1];[D126+1, D138+1, D144+1, D186+1, D204+1, D274+1, D292+1, D366+1]}{21907@[y3+1];[(M0-291.10)+1, (M0-453.15)+1, (M0-656.23)+1];[D274+1, D292+1];[c3+1, c5+1, c6+1];[zDot7+1]}	{21905@[b2+1:201.12218, b3+1:272.15982, b4+1:385.24469];[y3+1:336.15485, y4+1:449.23605];[(M0-656.23)+1:720.39636];[D126+1:126.05410, D138+1:138.05345, D144+1:144.06493, D186+1:186.07518, D204+1:204.08607, D274+1:274.09189, D292+1:292.10141, D366+1:366.13824]}{21907@[y3+1:336.15195];[(M0-291.10)+1:1085.52445, (M0-453.15)+1:923.46991, (M0-656.23)+1:720.39221];[D274+1:274.09164, D292+1:292.10266];[c3+1:945.41595, c5+1:1155.55530, c6+1:1212.57235];[zDot7+1:1360.60901]}	{21905@[b2+1:-0.00119, b3+1:-0.00066, b4+1:0.00014];[y3+1:-0.00055, y4+1:-0.00341];[(M0-656.23)+1:0.00369];[D126+1:-0.00085, D138+1:-0.00149, D144+1:-0.00059, D186+1:-0.00090, D204+1:-0.00057, D274+1:-0.00024, D292+1:-0.00128, D366+1:-0.00122]}{21907@[y3+1:-0.00345];[(M0-291.10)+1:-0.00041, (M0-453.15)+1:-0.00213, (M0-656.23)+1:-0.00046];[D274+1:-0.00048, D292+1:-0.00003];[c3+1:0.00131, c5+1:0.00383, c6+1:-0.00058];[zDot7+1:0.00746]}	{21905@[b2+1:-5.96, b3+1:-2.44, b4+1:0.37];[y3+1:-1.64, y4+1:-7.60];[(M0-656.23)+1:5.14];[D126+1:-6.77, D138+1:-10.91, D144+1:-4.13, D186+1:-4.84, D204+1:-2.81, D274+1:-0.87, D292+1:-4.39, D366+1:-3.35]}{21907@[y3+1:-10.29];[(M0-291.10)+1:-0.38, (M0-453.15)+1:-2.30, (M0-656.23)+1:-0.63];[D274+1:-1.77, D292+1:-0.09];[c3+1:1.39, c5+1:3.32, c6+1:-0.48];[zDot7+1:5.48]}	{21905@[b2+1:8899, b3+1:62687, b4+1:46443];[y3+1:170136, y4+1:8704];[(M0-656.23)+1:13288];[D126+1:14409, D138+1:8919, D144+1:3863, D186+1:15469, D204+1:27295, D274+1:149090, D292+1:27783, D366+1:7767]}{21907@[y3+1:1996];[(M0-291.10)+1:20240, (M0-453.15)+1:6926, (M0-656.23)+1:5638];[D274+1:8701, D292+1:4519];[c3+1:13293, c5+1:3223, c6+1:15537];[zDot7+1:15237]}	{21905@14}{21907@10}	T	0	0	0	3.15216	4.14268	10.3669	1	1	656.228	H1N1A1	FALSE	2.30853	(N(H(A)))	Level1	[1,H1N1A1,1.000]	[218,H1N1A1,1.000]	{@7[1-4]}	{@1[4,1.000]}
NoFAIMS	5408	10.3918	5389	468.212	2	934.409	O00592	Homo sapiens	Podocalyxin	[175 to 179]	AEHLT	K,T	AEHLT[O-Glycosylation:H1N1 on X]	1	934.413	14.6489	0	{5408@[b3+1, b4+1];[y3+1, y4+1];[(M0-162.05)+1, (M0-365.13)+1];[D109+1, D126+1, D138+1, D144+1, D168+1, D186+1, D204+1]}{5410@[b3+1];[(M0-162.05)+1, (M0-365.13)+1];[D126+1, D144+1, D168+1, D186+1, D204+1];[c3+1, c4+1];[zDot3+1, zDot4+1, zDot5+1]}	{5408@[b3+1:338.14417, b4+1:451.22733];[y3+1:370.20638, y4+1:499.24750];[(M0-162.05)+1:773.36475, (M0-365.13)+1:570.28424];[D109+1:109.02757, D126+1:126.05418, D138+1:138.05409, D144+1:144.06458, D168+1:168.06484, D186+1:186.07520, D204+1:204.08558]}{5410@[b3+1:338.14496];[(M0-162.05)+1:773.36386, (M0-365.13)+1:570.28634];[D126+1:126.05426, D144+1:144.06418, D168+1:168.06439, D186+1:186.07477, D204+1:204.08523];[c3+1:355.17114, c4+1:468.25467];[zDot3+1:719.32001, zDot4+1:848.35827, zDot5+1:919.39725]}	{5408@[b3+1:-0.00173, b4+1:-0.00263];[y3+1:-0.00211, y4+1:-0.00359];[(M0-162.05)+1:-0.00283, (M0-365.13)+1:-0.00397];[D109+1:-0.00082, D126+1:-0.00077, D138+1:-0.00085, D144+1:-0.00094, D168+1:-0.00067, D186+1:-0.00087, D204+1:-0.00107]}{5410@[b3+1:-0.00094];[(M0-162.05)+1:-0.00371, (M0-365.13)+1:-0.00186];[D126+1:-0.00069, D144+1:-0.00134, D168+1:-0.00112, D186+1:-0.00131, D204+1:-0.00141];[c3+1:-0.00130, c4+1:-0.00184];[zDot3+1:-0.00196, zDot4+1:-0.00629, zDot5+1:-0.00442]}	{5408@[b3+1:-5.13, b4+1:-5.84];[y3+1:-5.72, y4+1:-7.21];[(M0-162.05)+1:-3.66, (M0-365.13)+1:-6.97];[D109+1:-7.63, D126+1:-6.16, D138+1:-6.23, D144+1:-6.58, D168+1:-4.03, D186+1:-4.72, D204+1:-5.26]}{5410@[b3+1:-2.78];[(M0-162.05)+1:-4.80, (M0-365.13)+1:-3.26];[D126+1:-5.49, D144+1:-9.35, D168+1:-6.73, D186+1:-7.07, D204+1:-6.95];[c3+1:-3.68, c4+1:-3.94];[zDot3+1:-2.72, zDot4+1:-7.42, zDot5+1:-4.81]}	{5408@[b3+1:425473, b4+1:340716];[y3+1:167521, y4+1:6680];[(M0-162.05)+1:9232, (M0-365.13)+1:886505];[D109+1:6551, D126+1:189621, D138+1:232754, D144+1:259081, D168+1:95974, D186+1:377224, D204+1:187818]}{5410@[b3+1:6835];[(M0-162.05)+1:19094, (M0-365.13)+1:76504];[D126+1:4965, D144+1:4805, D168+1:4232, D186+1:21605, D204+1:31713];[c3+1:74417, c4+1:35360];[zDot3+1:11425, zDot4+1:28279, zDot5+1:105633]}	{5408@13}{5410@13}	T	0	0	0	5.21651	4.26488	12.3487	1	1	365.132	H1N1	FALSE	0.898381	(N(H))	Level1	[5,H1N1,1.000]	[179,H1N1,1.000]	{@1[5-1]}	{@5[1,1.000]}
NoFAIMS	8496	20.1776	8475	644.796	2	1287.58	O00592	Homo sapiens	Podocalyxin	[65 to 70]	TVPTSK	S,A	T[O-Glycosylation:H1N1A1 on X]VPTSK	1	1287.58	14.6295	0	{8496@[b2+1, b4+1, b5+1];[y2+1, y4+1];[(M0-291.10)+1, (M0-453.15)+1, (M0-656.23)+1];[D126+1, D138+1, D144+1, D168+1, D186+1, D204+1, D274+1, D292+1, D366+1]}{8499@[(M0-291.10)+1, (M0-453.15)+1, (M0-656.23)+1];[D204+1, D274+1, D292+1];[c5+1];[zDot5+1, zDot6+1]}	{8496@[b2+1:201.12206, b4+1:399.21945, b5+1:486.25391];[y2+1:234.14362, y4+1:432.24303];[(M0-291.10)+1:997.48455, (M0-453.15)+1:835.43416, (M0-656.23)+1:632.35722];[D126+1:126.05400, D138+1:138.05400, D144+1:144.06447, D168+1:168.06485, D186+1:186.07501, D204+1:204.08552, D274+1:274.09108, D292+1:292.10172, D366+1:366.13840]}{8499@[(M0-291.10)+1:997.49251, (M0-453.15)+1:835.43969, (M0-656.23)+1:632.35835];[D204+1:204.08533, D274+1:274.09154, D292+1:292.10193];[c5+1:1159.50708];[zDot5+1:515.29510, zDot6+1:1272.57168]}	{8496@[b2+1:-0.00131, b4+1:-0.00436, b5+1:-0.00193];[y2+1:-0.00122, y4+1:-0.00225];[(M0-291.10)+1:-0.00901, (M0-453.15)+1:-0.00657, (M0-656.23)+1:-0.00414];[D126+1:-0.00095, D138+1:-0.00095, D144+1:-0.00105, D168+1:-0.00067, D186+1:-0.00106, D204+1:-0.00113, D274+1:-0.00105, D292+1:-0.00097, D366+1:-0.00107]}{8499@[(M0-291.10)+1:-0.00104, (M0-453.15)+1:-0.00105, (M0-656.23)+1:-0.00301];[D204+1:-0.00132, D274+1:-0.00059, D292+1:-0.00076];[c5+1:-0.00292];[zDot5+1:0.00013, zDot6+1:0.00143]}	{8496@[b2+1:-6.57, b4+1:-10.95, b5+1:-3.98];[y2+1:-5.22, y4+1:-5.21];[(M0-291.10)+1:-9.04, (M0-453.15)+1:-7.88, (M0-656.23)+1:-6.56];[D126+1:-7.56, D138+1:-6.90, D144+1:-7.33, D168+1:-3.99, D186+1:-5.75, D204+1:-5.56, D274+1:-3.83, D292+1:-3.34, D366+1:-2.93]}{8499@[(M0-291.10)+1:-1.05, (M0-453.15)+1:-1.26, (M0-656.23)+1:-4.77];[D204+1:-6.50, D274+1:-2.15, D292+1:-2.60];[c5+1:-2.52];[zDot5+1:0.25, zDot6+1:1.13]}	{8496@[b2+1:71251, b4+1:57875, b5+1:40765];[y2+1:120784, y4+1:3694070];[(M0-291.10)+1:619882, (M0-453.15)+1:3637465, (M0-656.23)+1:11490459];[D126+1:780478, D138+1:224834, D144+1:233517, D168+1:153691, D186+1:702943, D204+1:893828, D274+1:7386173, D292+1:1395367, D366+1:116754]}{8499@[(M0-291.10)+1:1325407, (M0-453.15)+1:676741, (M0-656.23)+1:241549];[D204+1:60336, D274+1:492507, D292+1:298618];[c5+1:780396];[zDot5+1:115530, zDot6+1:462619]}	{8496@17}{8499@9}	T	0	0	0	2.08254	6.46606	12.3033	1	3	656.228	H1N1A1	FALSE	0.962819	(N(H(A)))	Level1	[1,H1N1A1,0.952]	[65,H1N1A1,0.952]	{@7[1-4]}	{@1[4,0.952]}{@4[4,0.024]}{@5[4,0.024]}
NoFAIMS	8630	20.5064	8607	644.795	2	1287.58	O00592	Homo sapiens	Podocalyxin	[65 to 70]	TVPTSK	S,A	T[O-Glycosylation:H1N1A1 on X]VPTSK	1	1287.58	14.6169	0	{8630@[b2+1, b4+1, b5+1];[y2+1, y4+1];[(M0-291.10)+1, (M0-453.15)+1, (M0-656.23)+1];[D126+1, D138+1, D144+1, D168+1, D186+1, D204+1, D274+1, D292+1, D366+1]}{8633@[(M0-291.10)+1, (M0-453.15)+1, (M0-656.23)+1];[D204+1, D274+1, D292+1];[c5+1];[zDot5+1, zDot6+1]}	{8630@[b2+1:201.12221, b4+1:399.22141, b5+1:486.25986];[y2+1:234.14311, y4+1:432.24350];[(M0-291.10)+1:997.48693, (M0-453.15)+1:835.43673, (M0-656.23)+1:632.35863];[D126+1:126.05377, D138+1:138.05386, D144+1:144.06444, D168+1:168.06453, D186+1:186.07508, D204+1:204.08522, D274+1:274.09094, D292+1:292.10129, D366+1:366.13916]}{8633@[(M0-291.10)+1:997.48980, (M0-453.15)+1:835.43840, (M0-656.23)+1:632.35698];[D204+1:204.08554, D274+1:274.09088, D292+1:292.10126];[c5+1:1159.50527];[zDot5+1:515.29248, zDot6+1:1272.56824]}	{8630@[b2+1:-0.00116, b4+1:-0.00241, b5+1:0.00402];[y2+1:-0.00172, y4+1:-0.00177];[(M0-291.10)+1:-0.00663, (M0-453.15)+1:-0.00401, (M0-656.23)+1:-0.00274];[D126+1:-0.00117, D138+1:-0.00108, D144+1:-0.00108, D168+1:-0.00099, D186+1:-0.00100, D204+1:-0.00143, D274+1:-0.00118, D292+1:-0.00140, D366+1:-0.00031]}{8633@[(M0-291.10)+1:-0.00376, (M0-453.15)+1:-0.00233, (M0-656.23)+1:-0.00439];[D204+1:-0.00111, D274+1:-0.00125, D292+1:-0.00143];[c5+1:-0.00473];[zDot5+1:-0.00248, zDot6+1:-0.00202]}	{8630@[b2+1:-5.80, b4+1:-6.04, b5+1:8.28];[y2+1:-7.38, y4+1:-4.11];[(M0-291.10)+1:-6.65, (M0-453.15)+1:-4.81, (M0-656.23)+1:-4.34];[D126+1:-9.39, D138+1:-7.90, D144+1:-7.54, D168+1:-5.91, D186+1:-5.38, D204+1:-7.02, D274+1:-4.33, D292+1:-4.80, D366+1:-0.84]}{8633@[(M0-291.10)+1:-3.77, (M0-453.15)+1:-2.80, (M0-656.23)+1:-6.95];[D204+1:-5.44, D274+1:-4.56, D292+1:-4.91];[c5+1:-4.08];[zDot5+1:-4.83, zDot6+1:-1.59]}	{8630@[b2+1:27644, b4+1:15305, b5+1:17623];[y2+1:40979, y4+1:1161367];[(M0-291.10)+1:157322, (M0-453.15)+1:1100347, (M0-656.23)+1:3501484];[D126+1:274447, D138+1:96193, D144+1:91318, D168+1:61141, D186+1:250200, D204+1:277761, D274+1:2304536, D292+1:421656, D366+1:44300]}{8633@[(M0-291.10)+1:331010, (M0-453.15)+1:181401, (M0-656.23)+1:68244];[D204+1:29595, D274+1:143781, D292+1:87248];[c5+1:218609];[zDot5+1:27096, zDot6+1:121119]}	{8630@17}{8633@9}	T	0	0	0	2.07504	6.45203	12.3196	1	3	656.228	H1N1A1	FALSE	1.05338	(N(H(A)))	Level1	[1,H1N1A1,0.959]	[65,H1N1A1,0.959]	{@7[1-4]}	{@1[4,0.959]}{@4[4,0.021]}{@5[4,0.021]}
NoFAIMS	5480	10.6146	5459	468.212	2	934.409	O00592	Homo sapiens	Podocalyxin	[175 to 179]	AEHLT	K,T	AEHLT[O-Glycosylation:H1N1 on X]	1	934.413	14.604	1	{5480@[b3+1, b4+1];[y3+1];[(M0-162.05)+1, (M0-365.13)+1];[D109+1, D126+1, D138+1, D144+1, D168+1, D186+1, D204+1]}{5482@[b3+1, b4+1];[(M0-162.05)+1, (M0-365.13)+1];[D186+1, D204+1];[c3+1, c4+1];[zDot3+1, zDot4+1, zDot5+1]}	{5480@[b3+1:338.14466, b4+1:451.22768];[y3+1:370.20692];[(M0-162.05)+1:773.37531, (M0-365.13)+1:570.28486];[D109+1:109.02792, D126+1:126.05426, D138+1:138.05421, D144+1:144.06458, D168+1:168.06456, D186+1:186.07498, D204+1:204.08566]}{5482@[b3+1:338.14413, b4+1:451.22644];[(M0-162.05)+1:773.36212, (M0-365.13)+1:570.28500];[D186+1:186.07362, D204+1:204.08434];[c3+1:355.16955, c4+1:468.25327];[zDot3+1:719.31677, zDot4+1:848.35720, zDot5+1:919.39542]}	{5480@[b3+1:-0.00124, b4+1:-0.00228];[y3+1:-0.00158];[(M0-162.05)+1:0.00773, (M0-365.13)+1:-0.00334];[D109+1:-0.00047, D126+1:-0.00069, D138+1:-0.00074, D144+1:-0.00094, D168+1:-0.00096, D186+1:-0.00109, D204+1:-0.00098]}{5482@[b3+1:-0.00176, b4+1:-0.00352];[(M0-162.05)+1:-0.00545, (M0-365.13)+1:-0.00320];[D186+1:-0.00245, D204+1:-0.00231];[c3+1:-0.00289, c4+1:-0.00324];[zDot3+1:-0.00519, zDot4+1:-0.00736, zDot5+1:-0.00625]}	{5480@[b3+1:-3.68, b4+1:-5.07];[y3+1:-4.27];[(M0-162.05)+1:10.01, (M0-365.13)+1:-5.87];[D109+1:-4.38, D126+1:-5.49, D138+1:-5.39, D144+1:-6.58, D168+1:-5.73, D186+1:-5.92, D204+1:-4.85]}{5482@[b3+1:-5.22, b4+1:-7.82];[(M0-162.05)+1:-7.06, (M0-365.13)+1:-5.62];[D186+1:-13.25, D204+1:-11.38];[c3+1:-8.17, c4+1:-6.94];[zDot3+1:-7.22, zDot4+1:-8.68, zDot5+1:-6.81]}	{5480@[b3+1:302484, b4+1:198231];[y3+1:96096];[(M0-162.05)+1:5623, (M0-365.13)+1:506618];[D109+1:4767, D126+1:103888, D138+1:131144, D144+1:162717, D168+1:57517, D186+1:223748, D204+1:113900]}{5482@[b3+1:7459, b4+1:4438];[(M0-162.05)+1:9419, (M0-365.13)+1:48008];[D186+1:12424, D204+1:20456];[c3+1:40620, c4+1:16126];[zDot3+1:4731, zDot4+1:13677, zDot5+1:53770]}	{5480@12}{5482@11}	T	0	0	0	5.18244	4.24076	9.31162	1	1	365.132	H1N1	FALSE	0.857227	(N(H))	Level1	[5,H1N1,1.000]	[179,H1N1,1.000]	{@1[5-1]}	{@5[1,1.000]}
NoFAIMS	8709	20.6741	8678	613.759	2	1225.5	O00592	Homo sapiens	Podocalyxin	[175 to 179]	AEHLT	K,T	AEHLT[O-Glycosylation:H1N1A1 on X]	1	1225.51	14.5978	2	{8709@[b3+1, b4+1];[y3+1, y4+1];[(M0-291.10)+1, (M0-453.15)+1, (M0-656.23)+1];[D126+1, D138+1, D144+1, D168+1, D186+1, D204+1, D274+1, D292+1, D366+1]}{8711@[(M0-291.10)+1, (M0-453.15)+1, (M0-656.23)+1];[D204+1, D274+1, D292+1];[zDot3+1, zDot4+1, zDot5+1];[c4+1]}	{8709@[b3+1:338.14475, b4+1:451.22795];[y3+1:370.20754, y4+1:499.24774];[(M0-291.10)+1:935.40854, (M0-453.15)+1:773.36228, (M0-656.23)+1:570.28529];[D126+1:126.05389, D138+1:138.05414, D144+1:144.06467, D168+1:168.06465, D186+1:186.07513, D204+1:204.08568, D274+1:274.09140, D292+1:292.10141, D366+1:366.13971]}{8711@[(M0-291.10)+1:935.41974, (M0-453.15)+1:773.36599, (M0-656.23)+1:570.28830];[D204+1:204.08510, D274+1:274.09140, D292+1:292.10159];[zDot3+1:1010.42163, zDot4+1:1139.46252, zDot5+1:1210.50098];[c4+1:468.25833]}	{8709@[b3+1:-0.00115, b4+1:-0.00201];[y3+1:-0.00095, y4+1:-0.00335];[(M0-291.10)+1:-0.01185, (M0-453.15)+1:-0.00529, (M0-656.23)+1:-0.00292];[D126+1:-0.00105, D138+1:-0.00081, D144+1:-0.00085, D168+1:-0.00086, D186+1:-0.00094, D204+1:-0.00097, D274+1:-0.00073, D292+1:-0.00128, D366+1:0.00024]}{8711@[(M0-291.10)+1:-0.00065, (M0-453.15)+1:-0.00158, (M0-656.23)+1:0.00010];[D204+1:-0.00155, D274+1:-0.00073, D292+1:-0.00109];[zDot3+1:0.00425, zDot4+1:0.00255, zDot5+1:0.00389];[c4+1:0.00182]}	{8709@[b3+1:-3.41, b4+1:-4.46];[y3+1:-2.58, y4+1:-6.72];[(M0-291.10)+1:-12.68, (M0-453.15)+1:-6.86, (M0-656.23)+1:-5.12];[D126+1:-8.42, D138+1:-5.90, D144+1:-5.94, D168+1:-5.18, D186+1:-5.09, D204+1:-4.77, D274+1:-2.66, D292+1:-4.38, D366+1:0.67]}{8711@[(M0-291.10)+1:-0.70, (M0-453.15)+1:-2.05, (M0-656.23)+1:0.17];[D204+1:-7.62, D274+1:-2.66, D292+1:-3.76];[zDot3+1:4.21, zDot4+1:2.24, zDot5+1:3.21];[c4+1:3.90]}	{8709@[b3+1:262990, b4+1:321212];[y3+1:126159, y4+1:9071];[(M0-291.10)+1:20221, (M0-453.15)+1:176324, (M0-656.23)+1:1440779];[D126+1:44987, D138+1:48454, D144+1:44331, D168+1:27465, D186+1:108478, D204+1:90881, D274+1:860298, D292+1:145839, D366+1:11919]}{8711@[(M0-291.10)+1:177199, (M0-453.15)+1:74341, (M0-656.23)+1:36630];[D204+1:7609, D274+1:66388, D292+1:36515];[zDot3+1:17621, zDot4+1:18624, zDot5+1:65662];[c4+1:7321]}	{8709@16}{8711@10}	T	0	0	0	4.05289	6.42116	12.2913	1	1	656.228	H1N1A1	FALSE	1.09299	(N(H(A)))	Level1	[5,H1N1A1,1.000]	[179,H1N1A1,1.000]	{@7[5-4]}	{@5[4,1.000]}
NoFAIMS	8565	20.3447	8537	613.759	2	1225.5	O00592	Homo sapiens	Podocalyxin	[175 to 179]	AEHLT	K,T	AEHLT[O-Glycosylation:H1N1A1 on X]	1	1225.51	14.5943	2	{8565@[b3+1, b4+1];[y3+1, y4+1];[(M0-291.10)+1, (M0-453.15)+1, (M0-656.23)+1];[D126+1, D138+1, D144+1, D168+1, D186+1, D204+1, D274+1, D292+1, D366+1]}{8568@[(M0-291.10)+1, (M0-453.15)+1, (M0-656.23)+1];[D204+1, D274+1, D292+1];[zDot3+1, zDot4+1, zDot5+1];[c4+1]}	{8565@[b3+1:338.14496, b4+1:451.22833];[y3+1:370.20716, y4+1:499.24869];[(M0-291.10)+1:935.41553, (M0-453.15)+1:773.36319, (M0-656.23)+1:570.28552];[D126+1:126.05409, D138+1:138.05412, D144+1:144.06445, D168+1:168.06444, D186+1:186.07488, D204+1:204.08535, D274+1:274.09103, D292+1:292.10165, D366+1:366.13824]}{8568@[(M0-291.10)+1:935.41993, (M0-453.15)+1:773.36753, (M0-656.23)+1:570.28735];[D204+1:204.08624, D274+1:274.09135, D292+1:292.10217];[zDot3+1:1010.41314, zDot4+1:1139.45264, zDot5+1:1210.50305];[c4+1:468.25674]}	{8565@[b3+1:-0.00093, b4+1:-0.00162];[y3+1:-0.00133, y4+1:-0.00240];[(M0-291.10)+1:-0.00486, (M0-453.15)+1:-0.00438, (M0-656.23)+1:-0.00268];[D126+1:-0.00085, D138+1:-0.00082, D144+1:-0.00106, D168+1:-0.00108, D186+1:-0.00119, D204+1:-0.00130, D274+1:-0.00109, D292+1:-0.00103, D366+1:-0.00122]}{8568@[(M0-291.10)+1:-0.00047, (M0-453.15)+1:-0.00005, (M0-656.23)+1:-0.00085];[D204+1:-0.00040, D274+1:-0.00077, D292+1:-0.00051];[zDot3+1:-0.00424, zDot4+1:-0.00734, zDot5+1:0.00596];[c4+1:0.00024]}	{8565@[b3+1:-2.76, b4+1:-3.61];[y3+1:-3.61, y4+1:-4.82];[(M0-291.10)+1:-5.20, (M0-453.15)+1:-5.67, (M0-656.23)+1:-4.71];[D126+1:-6.83, D138+1:-6.01, D144+1:-7.43, D168+1:-6.46, D186+1:-6.45, D204+1:-6.39, D274+1:-4.00, D292+1:-3.54, D366+1:-3.35]}{8568@[(M0-291.10)+1:-0.50, (M0-453.15)+1:-0.06, (M0-656.23)+1:-1.49];[D204+1:-1.99, D274+1:-2.83, D292+1:-1.76];[zDot3+1:-4.20, zDot4+1:-6.45, zDot5+1:4.93];[c4+1:0.51]}	{8565@[b3+1:668469, b4+1:860116];[y3+1:308610, y4+1:15130];[(M0-291.10)+1:83575, (M0-453.15)+1:506878, (M0-656.23)+1:4059454];[D126+1:102359, D138+1:102007, D144+1:92456, D168+1:83639, D186+1:266726, D204+1:248868, D274+1:2377542, D292+1:394814, D366+1:33719]}{8568@[(M0-291.10)+1:485517, (M0-453.15)+1:231290, (M0-656.23)+1:86185];[D204+1:19908, D274+1:210747, D292+1:121735];[zDot3+1:32218, zDot4+1:57687, zDot5+1:184442];[c4+1:17145]}	{8565@16}{8568@10}	T	0	0	0	4.06131	6.42831	12.2937	1	1	656.228	H1N1A1	FALSE	1.10331	(N(H(A)))	Level1	[5,H1N1A1,1.000]	[179,H1N1A1,1.000]	{@7[5-4]}	{@5[4,1.000]}
NoFAIMS	5503	10.6831	5477	468.211	2	934.408	O00592	Homo sapiens	Podocalyxin	[175 to 179]	AEHLT	K,T	AEHLT[O-Glycosylation:H1N1 on X]	1	934.413	14.5931	0	{5503@[y2+1, y3+1];[b3+1, b4+1];[(M0-365.13)+1];[D109+1, D126+1, D138+1, D144+1, D168+1, D186+1, D204+1]}{5505@[b3+1, b4+1];[(M0-162.05)+1, (M0-365.13)+1];[D144+1, D186+1, D204+1];[c3+1, c4+1];[zDot3+1, zDot4+1, zDot5+1]}	{5503@[y2+1:233.14836, y3+1:370.20602];[b3+1:338.14400, b4+1:451.22676];[(M0-365.13)+1:570.28341];[D109+1:109.02741, D126+1:126.05415, D138+1:138.05408, D144+1:144.06453, D168+1:168.06432, D186+1:186.07513, D204+1:204.08536]}{5505@[b3+1:338.14594, b4+1:451.22601];[(M0-162.05)+1:773.36371, (M0-365.13)+1:570.28741];[D144+1:144.06436, D186+1:186.07500, D204+1:204.08599];[c3+1:355.17234, c4+1:468.25571];[zDot3+1:719.32123, zDot4+1:848.36220, zDot5+1:919.39985]}	{5503@[y2+1:-0.00122, y3+1:-0.00248];[b3+1:-0.00190, b4+1:-0.00320];[(M0-365.13)+1:-0.00479];[D109+1:-0.00098, D126+1:-0.00079, D138+1:-0.00087, D144+1:-0.00099, D168+1:-0.00120, D186+1:-0.00094, D204+1:-0.00129]}{5505@[b3+1:0.00004, b4+1:-0.00395];[(M0-162.05)+1:-0.00386, (M0-365.13)+1:-0.00079];[D144+1:-0.00115, D186+1:-0.00108, D204+1:-0.00066];[c3+1:-0.00010, c4+1:-0.00080];[zDot3+1:-0.00073, zDot4+1:-0.00235, zDot5+1:-0.00182]}	{5503@[y2+1:-5.27, y3+1:-6.71];[b3+1:-5.62, b4+1:-7.10];[(M0-365.13)+1:-8.41];[D109+1:-9.11, D126+1:-6.35, D138+1:-6.34, D144+1:-6.90, D168+1:-7.19, D186+1:-5.09, D204+1:-6.35]}{5505@[b3+1:0.12, b4+1:-8.76];[(M0-162.05)+1:-5.00, (M0-365.13)+1:-1.39];[D144+1:-8.07, D186+1:-5.83, D204+1:-3.23];[c3+1:-0.29, c4+1:-1.72];[zDot3+1:-1.02, zDot4+1:-2.78, zDot5+1:-1.98]}	{5503@[y2+1:4843, y3+1:63421];[b3+1:223733, b4+1:160577];[(M0-365.13)+1:374104];[D109+1:3534, D126+1:77144, D138+1:100933, D144+1:114157, D168+1:46453, D186+1:149786, D204+1:85156]}{5505@[b3+1:4781, b4+1:3407];[(M0-162.05)+1:6472, (M0-365.13)+1:33402];[D144+1:1589, D186+1:7492, D204+1:13029];[c3+1:33046, c4+1:12530];[zDot3+1:4821, zDot4+1:9696, zDot5+1:37525]}	{5503@12}{5505@12}	T	0	0	0	5.18586	3.22953	10.2953	1	1	365.132	H1N1	FALSE	0.884165	(N(H))	Level1	[5,H1N1,1.000]	[179,H1N1,1.000]	{@1[5-1]}	{@5[1,1.000]}
NoFAIMS	8538	20.284	8514	644.796	2	1287.58	O00592	Homo sapiens	Podocalyxin	[65 to 70]	TVPTSK	S,A	T[O-Glycosylation:H1N1A1 on X]VPTSK	1	1287.58	14.5887	0	{8538@[b2+1, b4+1, b5+1];[y2+1, y4+1];[(M0-291.10)+1, (M0-453.15)+1, (M0-656.23)+1];[D126+1, D138+1, D144+1, D168+1, D186+1, D204+1, D274+1, D292+1, D366+1]}{8541@[(M0-291.10)+1, (M0-453.15)+2, (M0-656.23)+1];[D204+1, D274+1, D292+1];[c5+1];[zDot5+1, zDot6+1]}	{8538@[b2+1:201.12183, b4+1:399.21954, b5+1:486.25464];[y2+1:234.14366, y4+1:432.24317];[(M0-291.10)+1:997.48387, (M0-453.15)+1:835.43353, (M0-656.23)+1:632.35712];[D126+1:126.05396, D138+1:138.05415, D144+1:144.06444, D168+1:168.06474, D186+1:186.07521, D204+1:204.08536, D274+1:274.09091, D292+1:292.10159, D366+1:366.13638]}{8541@[(M0-291.10)+1:997.49901, (M0-453.15)+2:418.22620, (M0-656.23)+1:632.36476];[D204+1:204.08614, D274+1:274.09320, D292+1:292.10397];[c5+1:1159.51465];[zDot5+1:515.29882, zDot6+1:1272.57913]}	{8538@[b2+1:-0.00154, b4+1:-0.00427, b5+1:-0.00120];[y2+1:-0.00117, y4+1:-0.00211];[(M0-291.10)+1:-0.00969, (M0-453.15)+1:-0.00720, (M0-656.23)+1:-0.00425];[D126+1:-0.00098, D138+1:-0.00079, D144+1:-0.00108, D168+1:-0.00077, D186+1:-0.00087, D204+1:-0.00129, D274+1:-0.00121, D292+1:-0.00109, D366+1:-0.00308]}{8541@[(M0-291.10)+1:0.00546, (M0-453.15)+2:0.00439, (M0-656.23)+1:0.00340];[D204+1:-0.00051, D274+1:0.00107, D292+1:0.00129];[c5+1:0.00465];[zDot5+1:0.00385, zDot6+1:0.00888]}	{8538@[b2+1:-7.71, b4+1:-10.72, b5+1:-2.47];[y2+1:-5.02, y4+1:-4.89];[(M0-291.10)+1:-9.72, (M0-453.15)+1:-8.63, (M0-656.23)+1:-6.73];[D126+1:-7.87, D138+1:-5.79, D144+1:-7.54, D168+1:-4.63, D186+1:-4.68, D204+1:-6.35, D274+1:-4.45, D292+1:-3.75, D366+1:-8.44]}{8541@[(M0-291.10)+1:5.48, (M0-453.15)+2:5.27, (M0-656.23)+1:5.38];[D204+1:-2.51, D274+1:3.93, D292+1:4.42];[c5+1:4.01];[zDot5+1:7.49, zDot6+1:6.98]}	{8538@[b2+1:104881, b4+1:48060, b5+1:79656];[y2+1:148319, y4+1:3792489];[(M0-291.10)+1:636406, (M0-453.15)+1:3648790, (M0-656.23)+1:11229450];[D126+1:862601, D138+1:263490, D144+1:261578, D168+1:205047, D186+1:715807, D204+1:825949, D274+1:7445801, D292+1:1287050, D366+1:125755]}{8541@[(M0-291.10)+1:1150068, (M0-453.15)+2:106270, (M0-656.23)+1:213040];[D204+1:68264, D274+1:368190, D292+1:320100];[c5+1:790908];[zDot5+1:138418, zDot6+1:419947]}	{8538@17}{8541@9}	T	0	0	0	2.08752	6.4188	12.301	1	3	656.228	H1N1A1	FALSE	1.00731	(N(H(A)))	Level1	[1,H1N1A1,0.951]	[65,H1N1A1,0.951]	{@7[1-4]}	{@1[4,0.951]}{@4[4,0.025]}{@5[4,0.025]}
NoFAIMS	24273	60.5837	24256	1147.47	2	2292.93	O00592	Homo sapiens	Podocalyxin	[215 to 224]	SSSTVAIPGY	S,T	SSST[O-Glycosylation:H2N2A2 on X]VAIPGY	1	2292.94	14.583	0	{24273@[y3+1, y4+1, y6+1];[b5+1, b6+1, b7+1];[(M0-1312.46)+1];[D126+1, D138+1, D144+1, D168+1, D186+1, D204+1, D274+1, D292+1, D366+1]}{24275@[y3+1];[(M0-453.15)+1, (M0-656.23)+1, (M0-906.30)+1, (M0-1109.38)+1];[D204+1, D274+1, D292+1, D366+1];[c5+1, c6+1]}	{24273@[y3+1:336.15528, y4+1:449.23666, y6+1:619.34729];[b5+1:462.21759, b6+1:533.25775, b7+1:646.33986];[(M0-1312.46)+1:981.47638];[D126+1:126.05381, D138+1:138.05402, D144+1:144.06438, D168+1:168.06502, D186+1:186.07506, D204+1:204.08560, D274+1:274.09151, D292+1:292.10181, D366+1:366.13950]}{24275@[y3+1:336.15384];[(M0-453.15)+1:1840.77842, (M0-656.23)+1:1637.68628, (M0-906.30)+1:1387.64124, (M0-1109.38)+1:1184.55908];[D204+1:204.08522, D274+1:274.09036, D292+1:292.10056, D366+1:366.13336];[c5+1:1791.70874, c6+1:1862.77271]}	{24273@[y3+1:-0.00012, y4+1:-0.00280, y6+1:0.00230];[b5+1:-0.00186, b6+1:0.00118, b7+1:-0.00077];[(M0-1312.46)+1:-0.01237];[D126+1:-0.00114, D138+1:-0.00093, D144+1:-0.00114, D168+1:-0.00050, D186+1:-0.00102, D204+1:-0.00104, D274+1:-0.00062, D292+1:-0.00088, D366+1:0.00003]}{24275@[y3+1:-0.00156];[(M0-453.15)+1:-0.01732, (M0-656.23)+1:-0.03008, (M0-906.30)+1:-0.00626, (M0-1109.38)+1:-0.00904];[D204+1:-0.00143, D274+1:-0.00176, D292+1:-0.00213, D366+1:-0.00610];[c5+1:0.00752, c6+1:0.03437]}	{24273@[y3+1:-0.36, y4+1:-6.24, y6+1:3.72];[b5+1:-4.04, b6+1:2.22, b7+1:-1.20];[(M0-1312.46)+1:-12.62];[D126+1:-9.09, D138+1:-6.79, D144+1:-7.97, D168+1:-2.99, D186+1:-5.50, D204+1:-5.14, D274+1:-2.27, D292+1:-3.02, D366+1:0.08]}{24275@[y3+1:-4.65];[(M0-453.15)+1:-9.41, (M0-656.23)+1:-18.38, (M0-906.30)+1:-4.51, (M0-1109.38)+1:-7.64];[D204+1:-7.02, D274+1:-6.46, D292+1:-7.32, D366+1:-16.72];[c5+1:4.20, c6+1:18.46]}	{24273@[y3+1:31766, y4+1:6419, y6+1:5211];[b5+1:5469, b6+1:16813, b7+1:32151];[(M0-1312.46)+1:6262];[D126+1:19113, D138+1:9771, D144+1:9133, D168+1:4983, D186+1:19149, D204+1:35417, D274+1:76954, D292+1:21878, D366+1:12340]}{24275@[y3+1:3277];[(M0-453.15)+1:1499, (M0-656.23)+1:1468, (M0-906.30)+1:1466, (M0-1109.38)+1:1579];[D204+1:1674, D274+1:2305, D292+1:2176, D366+1:1306];[c5+1:1502, c6+1:2006]}	{24273@16}{24275@11}	T	0	0	0	2.1092	5.19825	13.6025	1	4	1312.46	H2N2A2	FALSE	1.06984	(N(H(A))(N(H(A))))	Level3			{@57[4-10]}{@57[3-10]}{@57[2-10]}{@57[1-10]}{@58[3-1,4-7]}{@58[2-1,4-7]}{@58[1-1,4-7]}{@58[3-7,4-1]}{@58[2-7,4-1]}{@58[1-7,4-1]}... In Total:22 Paths
NoFAIMS	12098	28.3734	12073	736.843	2	1471.67	O00592	Homo sapiens	Podocalyxin	[299 to 306]	TSPATALR	P,T	T[O-Glycosylation:H1N1A1 on X]SPATALR	1	1471.68	14.5794	0	{12098@[y1+1, y3+1, y5+1, y6+2];[b2+1, b7+1];[(M0-291.10)+1, (M0-453.15)+1, (M0-656.23)+1];[D126+1, D138+1, D144+1, D168+1, D186+1, D204+1, D274+1, D292+1, D366+1]}{12101@[(M0-291.10)+1, (M0-453.15)+1, (M0-656.23)+1];[D126+1, D204+1, D274+1, D292+1];[zDot7+1, zDot8+1]}	{12098@[y1+1:175.11809, y3+1:359.24112, y5+1:531.32294, y6+2:314.69150];[b2+1:189.08510, b7+1:642.33966];[(M0-291.10)+1:1181.58334, (M0-453.15)+1:1019.53119, (M0-656.23)+1:816.45422];[D126+1:126.05408, D138+1:138.05400, D144+1:144.06448, D168+1:168.06460, D186+1:186.07532, D204+1:204.08562, D274+1:274.09135, D292+1:292.10169, D366+1:366.13846]}{12101@[(M0-291.10)+1:1181.58794, (M0-453.15)+1:1019.53446, (M0-656.23)+1:816.45789];[D126+1:126.05429, D204+1:204.08580, D274+1:274.09122, D292+1:292.10165];[zDot7+1:699.39044, zDot8+1:1456.66614]}	{12098@[y1+1:-0.00086, y3+1:0.00099, y5+1:-0.00199, y6+2:-0.00196];[b2+1:-0.00189, b7+1:-0.00606];[(M0-291.10)+1:-0.00624, (M0-453.15)+1:-0.00557, (M0-656.23)+1:-0.00317];[D126+1:-0.00087, D138+1:-0.00095, D144+1:-0.00103, D168+1:-0.00092, D186+1:-0.00076, D204+1:-0.00102, D274+1:-0.00077, D292+1:-0.00100, D366+1:-0.00101]}{12101@[(M0-291.10)+1:-0.00164, (M0-453.15)+1:-0.00230, (M0-656.23)+1:0.00049];[D126+1:-0.00066, D204+1:-0.00085, D274+1:-0.00091, D292+1:-0.00103];[zDot7+1:-0.00055, zDot8+1:-0.00014]}	{12098@[y1+1:-4.96, y3+1:2.76, y5+1:-3.74, y6+2:-3.12];[b2+1:-10.02, b7+1:-9.44];[(M0-291.10)+1:-5.29, (M0-453.15)+1:-5.47, (M0-656.23)+1:-3.89];[D126+1:-6.93, D138+1:-6.90, D144+1:-7.22, D168+1:-5.49, D186+1:-4.10, D204+1:-5.04, D274+1:-2.83, D292+1:-3.44, D366+1:-2.76]}{12101@[(M0-291.10)+1:-1.39, (M0-453.15)+1:-2.26, (M0-656.23)+1:0.60];[D126+1:-5.24, D204+1:-4.17, D274+1:-3.33, D292+1:-3.55];[zDot7+1:-0.79, zDot8+1:-0.10]}	{12098@[y1+1:75850, y3+1:22537, y5+1:26592, y6+2:338742];[b2+1:57568, b7+1:23276];[(M0-291.10)+1:1551180, (M0-453.15)+1:7398166, (M0-656.23)+1:6886318];[D126+1:1046519, D138+1:335944, D144+1:347942, D168+1:206457, D186+1:901524, D204+1:1085030, D274+1:4573250, D292+1:911862, D366+1:124008]}{12101@[(M0-291.10)+1:957305, (M0-453.15)+1:445529, (M0-656.23)+1:301782];[D126+1:20616, D204+1:69007, D274+1:267027, D292+1:208129];[zDot7+1:67194, zDot8+1:487322]}	{12098@18}{12101@9}	T	0	0	0	1.00498	6.52456	13.2816	1	3	656.228	H1N1A1	FALSE	0.965519	(N(H(A)))	Level1	[1,H1N1A1,0.893]	[299,H1N1A1,0.893]	{@7[1-4]}	{@1[4,0.893]}{@2[4,0.054]}{@5[4,0.054]}
NoFAIMS	9839	23.1397	9803	591.296	2	1180.58	O00592	Homo sapiens	Podocalyxin	[299 to 306]	TSPATALR	P,T	T[O-Glycosylation:H1N1 on X]SPATALR	1	1180.58	14.5728	0	{9839@[y1+1, y3+1, y4+1, y6+2, y7+1];[b2+1];[(M0-162.05)+1, (M0-365.13)+1];[D126+1, D138+1, D144+1, D168+1, D186+1, D204+1, D366+1]}{9841@[(M0-365.13)+1];[D126+1, D186+1, D204+1, D366+1];[zDot3+1, zDot4+1, zDot5+1, zDot7+1, zDot8+1]}	{9839@[y1+1:175.11818, y3+1:359.23834, y4+1:460.28409, y6+2:314.69140, y7+1:715.41302];[b2+1:189.08597];[(M0-162.05)+1:1019.52545, (M0-365.13)+1:816.45286];[D126+1:126.05424, D138+1:138.05406, D144+1:144.06453, D168+1:168.06456, D186+1:186.07520, D204+1:204.08577, D366+1:366.13785]}{9841@[(M0-365.13)+1:816.45304];[D126+1:126.05371, D186+1:186.07478, D204+1:204.08517, D366+1:366.13889];[zDot3+1:343.22101, zDot4+1:444.26154, zDot5+1:515.30304, zDot7+1:699.38992, zDot8+1:1165.56909]}	{9839@[y1+1:-0.00077, y3+1:-0.00179, y4+1:-0.00372, y6+2:-0.00217, y7+1:0.00331];[b2+1:-0.00102];[(M0-162.05)+1:-0.01131, (M0-365.13)+1:-0.00453];[D126+1:-0.00071, D138+1:-0.00088, D144+1:-0.00099, D168+1:-0.00096, D186+1:-0.00087, D204+1:-0.00088, D366+1:-0.00162]}{9841@[(M0-365.13)+1:-0.00435];[D126+1:-0.00124, D186+1:-0.00129, D204+1:-0.00147, D366+1:-0.00058];[zDot3+1:-0.00040, zDot4+1:-0.00755, zDot5+1:-0.00316, zDot7+1:-0.00107, zDot8+1:-0.00177]}	{9839@[y1+1:-4.44, y3+1:-4.99, y4+1:-8.10, y6+2:-3.46, y7+1:4.63];[b2+1:-5.40];[(M0-162.05)+1:-11.11, (M0-365.13)+1:-5.56];[D126+1:-5.68, D138+1:-6.45, D144+1:-6.90, D168+1:-5.73, D186+1:-4.72, D204+1:-4.32, D366+1:-4.43]}{9841@[(M0-365.13)+1:-5.34];[D126+1:-9.88, D186+1:-6.99, D204+1:-7.25, D366+1:-1.59];[zDot3+1:-1.16, zDot4+1:-17.03, zDot5+1:-6.14, zDot7+1:-1.53, zDot8+1:-1.52]}	{9839@[y1+1:43429, y3+1:15343, y4+1:25991, y6+2:438239, y7+1:29484];[b2+1:43130];[(M0-162.05)+1:40420, (M0-365.13)+1:6506403];[D126+1:1330641, D138+1:379998, D144+1:393294, D168+1:228305, D186+1:1040769, D204+1:1098849, D366+1:138832]}{9841@[(M0-365.13)+1:308831];[D126+1:57035, D186+1:33217, D204+1:108244, D366+1:32496];[zDot3+1:15732, zDot4+1:17894, zDot5+1:35302, zDot7+1:192771, zDot8+1:164245]}	{9839@15}{9841@10}	T	0	0	0	4.06406	3.45431	11.3226	1	3	365.132	H1N1	FALSE	0.966195	(N(H))	Level1	[1,H1N1,0.985]	[299,H1N1,0.985]	{@1[1-1]}	{@1[1,0.985]}{@2[1,0.015]}{@5[1,0.000]}
NoFAIMS	5517	10.7262	5497	468.212	2	934.408	O00592	Homo sapiens	Podocalyxin	[175 to 179]	AEHLT	K,T	AEHLT[O-Glycosylation:H1N1 on X]	1	934.413	14.5685	0	{5517@[b3+1, b4+1];[y3+1, y4+1];[(M0-365.13)+1];[D126+1, D138+1, D144+1, D168+1, D186+1, D204+1]}{5519@[b3+1, b4+1];[(M0-162.05)+1, (M0-365.13)+1];[D138+1, D144+1, D186+1, D204+1];[c3+1, c4+1];[zDot3+1, zDot4+1, zDot5+1]}	{5517@[b3+1:338.14383, b4+1:451.22795];[y3+1:370.20715, y4+1:499.24457];[(M0-365.13)+1:570.28451];[D126+1:126.05396, D138+1:138.05425, D144+1:144.06447, D168+1:168.06447, D186+1:186.07507, D204+1:204.08533]}{5519@[b3+1:338.14471, b4+1:451.22952];[(M0-162.05)+1:773.36176, (M0-365.13)+1:570.28485];[D138+1:138.05365, D144+1:144.06427, D186+1:186.07475, D204+1:204.08475];[c3+1:355.17034, c4+1:468.25403];[zDot3+1:719.31708, zDot4+1:848.35958, zDot5+1:919.39609]}	{5517@[b3+1:-0.00206, b4+1:-0.00201];[y3+1:-0.00134, y4+1:-0.00652];[(M0-365.13)+1:-0.00369];[D126+1:-0.00098, D138+1:-0.00070, D144+1:-0.00105, D168+1:-0.00105, D186+1:-0.00101, D204+1:-0.00132]}{5519@[b3+1:-0.00118, b4+1:-0.00044];[(M0-162.05)+1:-0.00582, (M0-365.13)+1:-0.00335];[D138+1:-0.00130, D144+1:-0.00125, D186+1:-0.00132, D204+1:-0.00190];[c3+1:-0.00210, c4+1:-0.00248];[zDot3+1:-0.00488, zDot4+1:-0.00498, zDot5+1:-0.00558]}	{5517@[b3+1:-6.12, b4+1:-4.46];[y3+1:-3.64, y4+1:-13.09];[(M0-365.13)+1:-6.48];[D126+1:-7.87, D138+1:-5.11, D144+1:-7.33, D168+1:-6.27, D186+1:-5.46, D204+1:-6.50]}{5519@[b3+1:-3.50, b4+1:-0.97];[(M0-162.05)+1:-7.53, (M0-365.13)+1:-5.89];[D138+1:-9.46, D144+1:-8.71, D186+1:-7.15, D204+1:-9.35];[c3+1:-5.93, c4+1:-5.31];[zDot3+1:-6.80, zDot4+1:-5.87, zDot5+1:-6.07]}	{5517@[b3+1:193036, b4+1:125678];[y3+1:50866, y4+1:5608];[(M0-365.13)+1:288474];[D126+1:65850, D138+1:84410, D144+1:91324, D168+1:29501, D186+1:133743, D204+1:64062]}{5519@[b3+1:4810, b4+1:2021];[(M0-162.05)+1:4076, (M0-365.13)+1:27259];[D138+1:1191, D144+1:1219, D186+1:6583, D204+1:9662];[c3+1:25808, c4+1:8302];[zDot3+1:2809, zDot4+1:5478, zDot5+1:26524]}	{5517@11}{5519@13}	T	0	0	0	5.17111	3.21876	10.2954	1	1	365.132	H1N1	FALSE	0.987806	(N(H))	Level1	[5,H1N1,1.000]	[179,H1N1,1.000]	{@1[5-1]}	{@5[1,1.000]}
NoFAIMS	9058	21.4529	9019	688.275	2	1374.53	O00592	Homo sapiens	Podocalyxin	[288 to 294]	TAPSSQE	S,T	TAPS[O-Glycosylation:H1N1A1 on X]SQE	1	1374.54	14.5597	1	{9058@[y2+1, y3+1, y5+1, y6+1];[b6+1];[(M0-656.23)+1];[D109+1, D126+1, D138+1, D144+1, D168+1, D186+1, D204+1, D274+1, D292+1, D366+1]}{9060@[y5+1];[(M0-291.10)+1, (M0-453.15)+1, (M0-656.23)+1];[D274+1, D292+1];[c4+1, c5+1, c6+1];[zDot7+1]}	{9058@[y2+1:276.11789, y3+1:363.15039, y5+1:547.23352, y6+1:618.28204];[b6+1:572.26379];[(M0-656.23)+1:719.31702];[D109+1:109.02902, D126+1:126.05403, D138+1:138.05426, D144+1:144.06459, D168+1:168.06436, D186+1:186.07503, D204+1:204.08550, D274+1:274.09131, D292+1:292.10135, D366+1:366.13831]}{9060@[y5+1:547.23376];[(M0-291.10)+1:1084.45450, (M0-453.15)+1:922.40399, (M0-656.23)+1:719.32217];[D274+1:274.09164, D292+1:292.10294];[c4+1:1030.44019, c5+1:1117.46982, c6+1:1245.52493];[zDot7+1:1359.53300]}	{9058@[y2+1:-0.00112, y3+1:-0.00065, y5+1:-0.00231, y6+1:0.00910];[b6+1:-0.00367];[(M0-656.23)+1:-0.00361];[D109+1:0.00063, D126+1:-0.00092, D138+1:-0.00069, D144+1:-0.00093, D168+1:-0.00115, D186+1:-0.00105, D204+1:-0.00114, D274+1:-0.00082, D292+1:-0.00134, D366+1:-0.00116]}{9060@[y5+1:-0.00207];[(M0-291.10)+1:0.00169, (M0-453.15)+1:0.00400, (M0-656.23)+1:0.00155];[D274+1:-0.00048, D292+1:0.00025];[c4+1:0.00917, c5+1:0.00677, c6+1:0.00331];[zDot7+1:0.00349]}	{9058@[y2+1:-4.08, y3+1:-1.79, y5+1:-4.23, y6+1:14.74];[b6+1:-6.43];[(M0-656.23)+1:-5.03];[D109+1:5.79, D126+1:-7.32, D138+1:-5.01, D144+1:-6.47, D168+1:-6.91, D186+1:-5.67, D204+1:-5.64, D274+1:-2.99, D292+1:-4.60, D366+1:-3.18]}{9060@[y5+1:-3.79];[(M0-291.10)+1:1.56, (M0-453.15)+1:4.34, (M0-656.23)+1:2.15];[D274+1:-1.77, D292+1:0.86];[c4+1:8.90, c5+1:6.07, c6+1:2.66];[zDot7+1:2.57]}	{9058@[y2+1:11696, y3+1:5500, y5+1:270137, y6+1:5718];[b6+1:15033];[(M0-656.23)+1:131801];[D109+1:2305, D126+1:36311, D138+1:15601, D144+1:22059, D168+1:11203, D186+1:38514, D204+1:47684, D274+1:226696, D292+1:39357, D366+1:12471]}{9060@[y5+1:1419];[(M0-291.10)+1:22152, (M0-453.15)+1:12181, (M0-656.23)+1:10814];[D274+1:13515, D292+1:7945];[c4+1:1345, c5+1:3526, c6+1:34070];[zDot7+1:6432]}	{9058@16}{9060@10}	T	0	0	0	3.15066	4.21482	12.3799	1	3	656.228	H1N1A1	FALSE	0.707222	(N(H(A)))	Level3			{@7[4-4]}{@7[1-4]}
NoFAIMS	20160	48.2404	20136	1184.49	2	2366.96	O00592	Homo sapiens	Podocalyxin	[215 to 224]	SSSTVAIPGY	S,T	SSS[O-Glycosylation:H1N1 on X]T[O-Glycosylation:H2N2A1 on X]VAIPGY	2	2366.97	14.5535	0	{20160@[y1+1, y2+1, y3+1, y4+1, y6+1];[b5+1, b6+1, b7+1];[D126+1, D138+1, D144+1, D168+1, D186+1, D204+1, D274+1, D292+1, D366+1]}{20162@[y3+1];[(M0-453.15)+1, (M0-656.23)+1, (M0-818.28)+1];[D204+1, D274+1, D292+1, D366+1];[c5+1, c6+1]}	{20160@[y1+1:182.07939, y2+1:239.10159, y3+1:336.15494, y4+1:449.23651, y6+1:619.33966];[b5+1:462.21753, b6+1:533.25519, b7+1:646.33855];[D126+1:126.05414, D138+1:138.05421, D144+1:144.06465, D168+1:168.06483, D186+1:186.07540, D204+1:204.08594, D274+1:274.09106, D292+1:292.10187, D366+1:366.13850]}{20162@[y3+1:336.15474];[(M0-453.15)+1:1914.84265, (M0-656.23)+1:1711.74707, (M0-818.28)+1:1549.69077];[D204+1:204.08543, D274+1:274.09055, D292+1:292.10101, D366+1:366.13828];[c5+1:1865.76770, c6+1:1936.77515]}	{20160@[y1+1:-0.00178, y2+1:-0.00104, y3+1:-0.00046, y4+1:-0.00295, y6+1:-0.00533];[b5+1:-0.00192, b6+1:-0.00138, b7+1:-0.00208];[D126+1:-0.00081, D138+1:-0.00073, D144+1:-0.00086, D168+1:-0.00069, D186+1:-0.00067, D204+1:-0.00071, D274+1:-0.00106, D292+1:-0.00082, D366+1:-0.00097]}{20162@[y3+1:-0.00066];[(M0-453.15)+1:0.01015, (M0-656.23)+1:-0.00606, (M0-818.28)+1:-0.00954];[D204+1:-0.00121, D274+1:-0.00158, D292+1:-0.00167, D366+1:-0.00119];[c5+1:0.02971, c6+1:0.00004]}	{20160@[y1+1:-9.82, y2+1:-4.37, y3+1:-1.36, y4+1:-6.58, y6+1:-8.62];[b5+1:-4.17, b6+1:-2.60, b7+1:-3.23];[D126+1:-6.44, D138+1:-5.34, D144+1:-6.05, D168+1:-4.12, D186+1:-3.65, D204+1:-3.49, D274+1:-3.89, D292+1:-2.81, D366+1:-2.65]}{20162@[y3+1:-1.96];[(M0-453.15)+1:5.30, (M0-656.23)+1:-3.54, (M0-818.28)+1:-6.16];[D204+1:-5.97, D274+1:-5.79, D292+1:-5.75, D366+1:-3.26];[c5+1:15.93, c6+1:0.02]}	{20160@[y1+1:4339, y2+1:5730, y3+1:153466, y4+1:12865, y6+1:7569];[b5+1:12716, b6+1:77316, b7+1:165975];[D126+1:76949, D138+1:65261, D144+1:53774, D168+1:37650, D186+1:126041, D204+1:202695, D274+1:133959, D292+1:32825, D366+1:81590]}{20162@[y3+1:14675];[(M0-453.15)+1:3336, (M0-656.23)+1:5546, (M0-818.28)+1:11093];[D204+1:5551, D274+1:3781, D292+1:5657, D366+1:6351];[c5+1:6006, c6+1:14672]}	{20160@17}{20162@10}	T	0	0	0	2.12913	3.12473	13.5165	2	4	1386.49	H3N3A1	FALSE	1.21361	(N(H)),(N(H(A))(N(H)))	Level3			{@68[3-1,4-8]}{@68[2-1,4-8]}{@68[1-1,4-8]}{@68[3-8,4-1]}{@68[2-8,4-1]}{@68[1-8,4-1]}{@68[2-1,3-8]}{@68[1-1,3-8]}{@68[2-8,3-1]}{@68[1-8,3-1]}... In Total:36 Paths
NoFAIMS	24242	60.4848	24221	834.359	2	1666.7	O00592	Homo sapiens	Podocalyxin	[218 to 224]	TVAIPGY	S,T	T[O-Glycosylation:H1N1A2 on X]VAIPGY	1	1666.71	14.5478	0	{24242@[b3+1, b4+1];[y3+1];[(M0-947.32)+1];[D126+1, D138+1, D144+1, D168+1, D186+1, D204+1, D274+1, D292+1, D366+1]}{24244@[(M0-291.10)+1, (M0-453.15)+1, (M0-582.19)+1, (M0-744.24)+1, (M0-947.32)+1];[D274+1, D292+1];[c2+1, c3+1, c5+1, c6+1];[zDot7+1]}	{24242@[b3+1:272.15939, b4+1:385.24442];[y3+1:336.15515];[(M0-947.32)+1:720.38983];[D126+1:126.05413, D138+1:138.05435, D144+1:144.06497, D168+1:168.06544, D186+1:186.07565, D204+1:204.08591, D274+1:274.09163, D292+1:292.10272, D366+1:366.13818]}{24244@[(M0-291.10)+1:1376.62122, (M0-453.15)+1:1214.57406, (M0-582.19)+1:1085.52258, (M0-744.24)+1:923.47168, (M0-947.32)+1:720.39294];[D274+1:274.09180, D292+1:292.10077];[c2+1:1165.47156, c3+1:1236.51382, c5+1:1446.65086, c6+1:1503.65723];[zDot7+1:1651.70459]}	{24242@[b3+1:-0.00109, b4+1:-0.00013];[y3+1:-0.00025];[(M0-947.32)+1:-0.00284];[D126+1:-0.00082, D138+1:-0.00059, D144+1:-0.00054, D168+1:-0.00007, D186+1:-0.00042, D204+1:-0.00074, D274+1:-0.00050, D292+1:0.00004, D366+1:-0.00128]}{24244@[(M0-291.10)+1:0.00094, (M0-453.15)+1:0.00660, (M0-582.19)+1:-0.00227, (M0-744.24)+1:-0.00036, (M0-947.32)+1:0.00028];[D274+1:-0.00033, D292+1:-0.00192];[c2+1:-0.00139, c3+1:0.00376, c5+1:0.00397, c6+1:-0.01113];[zDot7+1:0.00762]}	{24242@[b3+1:-4.02, b4+1:-0.34];[y3+1:-0.73];[(M0-947.32)+1:-3.94];[D126+1:-6.52, D138+1:-4.34, D144+1:-3.81, D168+1:-0.43, D186+1:-2.29, D204+1:-3.64, D274+1:-1.82, D292+1:0.12, D366+1:-3.51]}{24244@[(M0-291.10)+1:0.68, (M0-453.15)+1:5.44, (M0-582.19)+1:-2.10, (M0-744.24)+1:-0.39, (M0-947.32)+1:0.38];[D274+1:-1.21, D292+1:-6.59];[c2+1:-1.19, c3+1:3.04, c5+1:2.75, c6+1:-7.40];[zDot7+1:4.61]}	{24242@[b3+1:17731, b4+1:22290];[y3+1:88599];[(M0-947.32)+1:11300];[D126+1:11384, D138+1:6726, D144+1:4590, D168+1:4164, D186+1:14539, D204+1:17733, D274+1:95838, D292+1:20559, D366+1:8511]}{24244@[(M0-291.10)+1:14960, (M0-453.15)+1:1372, (M0-582.19)+1:1079, (M0-744.24)+1:1659, (M0-947.32)+1:1675];[D274+1:6068, D292+1:2359];[c2+1:1992, c3+1:2980, c5+1:2807, c6+1:2859];[zDot7+1:5519]}	{24242@13}{24244@12}	T	0	0	0	4.1024	6.16128	11.4563	1	1	947.323	H1N1A2	FALSE	1.46537	(N(H(A))(A))	Level1	[1,H1N1A2,1.000]	[218,H1N1A2,1.000]	{@21[1-7]}	{@1[7,1.000]}
NoFAIMS	7340	16.6183	7313	439.227	2	876.44	O00592	Homo sapiens	Podocalyxin	[119 to 124]	TIESPK	T,S	T[O-Glycosylation:N1 on X]IESPK	1	876.444	14.5414	0	{7340@[y1+1, y2+1, y3+1, y4+1];[b2+1, b3+1];[(M0-203.08)+1];[D126+1, D138+1, D144+1, D168+1, D186+1, D204+1]}{7342@[b5+1];[(M0-203.08)+1];[D126+1, D144+1, D186+1, D204+1];[zDot3+1, zDot4+1, zDot5+1, zDot6+1];[c5+1]}	{7340@[y1+1:147.11217, y2+1:244.16380, y3+1:331.19571, y4+1:460.23871];[b2+1:215.13824, b3+1:344.18219];[(M0-203.08)+1:674.36877];[D126+1:126.05386, D138+1:138.05362, D144+1:144.06416, D168+1:168.06424, D186+1:186.07477, D204+1:204.08531]}{7342@[b5+1:528.26678];[(M0-203.08)+1:674.37225];[D126+1:126.05417, D144+1:144.06490, D186+1:186.07542, D204+1:204.08609];[zDot3+1:315.17969, zDot4+1:444.21927, zDot5+1:557.30609, zDot6+1:861.43262];[c5+1:748.37036]}	{7340@[y1+1:-0.00064, y2+1:-0.00177, y3+1:-0.00189, y4+1:-0.00148];[b2+1:-0.00077, b3+1:0.00058];[(M0-203.08)+1:-0.00316];[D126+1:-0.00108, D138+1:-0.00133, D144+1:-0.00135, D168+1:-0.00128, D186+1:-0.00131, D204+1:-0.00133]}{7342@[b5+1:0.00038];[(M0-203.08)+1:0.00032];[D126+1:-0.00078, D144+1:-0.00062, D186+1:-0.00065, D204+1:-0.00056];[zDot3+1:0.00082, zDot4+1:-0.00220, zDot5+1:0.00056, zDot6+1:0.00004];[c5+1:-0.00196]}	{7340@[y1+1:-4.36, y2+1:-7.26, y3+1:-5.72, y4+1:-3.22];[b2+1:-3.62, b3+1:1.68];[(M0-203.08)+1:-4.69];[D126+1:-8.67, D138+1:-9.68, D144+1:-9.46, D168+1:-7.64, D186+1:-7.07, D204+1:-6.57]}{7342@[b5+1:0.72];[(M0-203.08)+1:0.48];[D126+1:-6.22, D144+1:-4.34, D186+1:-3.52, D204+1:-2.74];[zDot3+1:2.59, zDot4+1:-4.96, zDot5+1:1.01, zDot6+1:0.05];[c5+1:-2.63]}	{7340@[y1+1:5531, y2+1:42725, y3+1:24158, y4+1:14275];[b2+1:7144, b3+1:5372];[(M0-203.08)+1:152944];[D126+1:79724, D138+1:34200, D144+1:34574, D168+1:10084, D186+1:32487, D204+1:24884]}{7342@[b5+1:3259];[(M0-203.08)+1:16322];[D126+1:2742, D144+1:848, D186+1:2758, D204+1:3722];[zDot3+1:3437, zDot4+1:1541, zDot5+1:3853, zDot6+1:2410];[c5+1:5281]}	{7340@13}{7342@11}	T	0	0	0	4.07414	2.29908	10.3541	1	2	203.079	N1	FALSE	0.989188	(N)	Level1	[1,N1,1.000]	[119,N1,1.000]	{@0[1-0]}	{@1[0,1.000]}{@4[0,0.000]}
NoFAIMS	20128	48.1455	20098	1184.49	2	2366.97	O00592	Homo sapiens	Podocalyxin	[215 to 224]	SSSTVAIPGY	S,T	SSS[O-Glycosylation:H1N1 on X]T[O-Glycosylation:H2N2A1 on X]VAIPGY	2	2366.97	14.5345	0	{20128@[y1+1, y2+1, y3+1, y4+1, y6+1];[b5+1, b6+1, b7+1];[D126+1, D138+1, D144+1, D168+1, D186+1, D204+1, D274+1, D292+1, D366+1]}{20130@[y3+1];[b7+1];[(M0-453.15)+1, (M0-656.23)+1, (M0-818.28)+1];[D204+1, D274+1, D292+1, D366+1];[c6+1]}	{20128@[y1+1:182.07990, y2+1:239.10042, y3+1:336.15363, y4+1:449.23624, y6+1:619.34473];[b5+1:462.21606, b6+1:533.25232, b7+1:646.33487];[D126+1:126.05408, D138+1:138.05405, D144+1:144.06476, D168+1:168.06454, D186+1:186.07484, D204+1:204.08546, D274+1:274.09091, D292+1:292.10092, D366+1:366.13752]}{20130@[y3+1:336.15517];[b7+1:646.34766];[(M0-453.15)+1:1914.82251, (M0-656.23)+1:1711.72925, (M0-818.28)+1:1549.69847];[D204+1:204.08623, D274+1:274.09122, D292+1:292.10034, D366+1:366.13931];[c6+1:1936.77917]}	{20128@[y1+1:-0.00127, y2+1:-0.00222, y3+1:-0.00177, y4+1:-0.00322, y6+1:-0.00026];[b5+1:-0.00339, b6+1:-0.00425, b7+1:-0.00576];[D126+1:-0.00086, D138+1:-0.00090, D144+1:-0.00076, D168+1:-0.00097, D186+1:-0.00123, D204+1:-0.00118, D274+1:-0.00121, D292+1:-0.00176, D366+1:-0.00194]}{20130@[y3+1:-0.00023];[b7+1:0.00702];[(M0-453.15)+1:-0.00999, (M0-656.23)+1:-0.02388, (M0-818.28)+1:-0.00185];[D204+1:-0.00042, D274+1:-0.00091, D292+1:-0.00234, D366+1:-0.00015];[c6+1:0.00407]}	{20128@[y1+1:-7.04, y2+1:-9.30, y3+1:-5.28, y4+1:-7.19, y6+1:-0.42];[b5+1:-7.35, b6+1:-7.99, b7+1:-8.93];[D126+1:-6.89, D138+1:-6.57, D144+1:-5.30, D168+1:-5.82, D186+1:-6.66, D204+1:-5.82, D274+1:-4.45, D292+1:-6.06, D366+1:-5.33]}{20130@[y3+1:-0.68];[b7+1:10.88];[(M0-453.15)+1:-5.22, (M0-656.23)+1:-13.96, (M0-818.28)+1:-1.19];[D204+1:-2.06, D274+1:-3.33, D292+1:-8.05, D366+1:-0.42];[c6+1:2.10]}	{20128@[y1+1:5434, y2+1:7961, y3+1:121007, y4+1:12189, y6+1:6842];[b5+1:14828, b6+1:70779, b7+1:140688];[D126+1:72344, D138+1:62252, D144+1:46401, D168+1:29993, D186+1:112735, D204+1:165798, D274+1:107256, D292+1:24705, D366+1:67253]}{20130@[y3+1:14524];[b7+1:2062];[(M0-453.15)+1:4085, (M0-656.23)+1:3406, (M0-818.28)+1:8088];[D204+1:7092, D274+1:3122, D292+1:4555, D366+1:7603];[c6+1:10940]}	{20128@17}{20130@10}	T	0	0	0	1.08142	3.11594	13.554	2	4	1386.49	H3N3A1	FALSE	1.25082	(N(H)),(N(H(A))(N(H)))	Level3			{@68[3-1,4-8]}{@68[2-1,4-8]}{@68[1-1,4-8]}{@68[3-8,4-1]}{@68[2-8,4-1]}{@68[1-8,4-1]}{@68[2-1,3-8]}{@68[1-1,3-8]}{@68[2-8,3-1]}{@68[1-8,3-1]}... In Total:36 Paths
NoFAIMS	7263	16.3399	7233	439.227	2	876.44	O00592	Homo sapiens	Podocalyxin	[119 to 124]	TIESPK	T,S	T[O-Glycosylation:N1 on X]IESPK	1	876.444	14.5212	0	{7263@[y1+1, y2+1, y3+1, y4+1];[b2+1, b3+1];[(M0-203.08)+1];[D126+1, D138+1, D144+1, D168+1, D186+1, D204+1]}{7265@[b5+1];[(M0-203.08)+1];[D126+1, D186+1, D204+1];[zDot3+1, zDot4+1, zDot5+1, zDot6+1];[c5+1]}	{7263@[y1+1:147.11098, y2+1:244.16383, y3+1:331.19592, y4+1:460.23749];[b2+1:215.13699, b3+1:344.18066];[(M0-203.08)+1:674.36830];[D126+1:126.05352, D138+1:138.05357, D144+1:144.06401, D168+1:168.06366, D186+1:186.07431, D204+1:204.08452]}{7265@[b5+1:528.26526];[(M0-203.08)+1:674.37270];[D126+1:126.05411, D186+1:186.07520, D204+1:204.08580];[zDot3+1:315.17853, zDot4+1:444.21622, zDot5+1:557.30389, zDot6+1:861.43536];[c5+1:748.37134]}	{7263@[y1+1:-0.00183, y2+1:-0.00173, y3+1:-0.00167, y4+1:-0.00270];[b2+1:-0.00203, b3+1:-0.00095];[(M0-203.08)+1:-0.00363];[D126+1:-0.00143, D138+1:-0.00137, D144+1:-0.00151, D168+1:-0.00186, D186+1:-0.00177, D204+1:-0.00213]}{7265@[b5+1:-0.00115];[(M0-203.08)+1:0.00077];[D126+1:-0.00084, D186+1:-0.00088, D204+1:-0.00085];[zDot3+1:-0.00034, zDot4+1:-0.00525, zDot5+1:-0.00164, zDot6+1:0.00279];[c5+1:-0.00099]}	{7263@[y1+1:-12.50, y2+1:-7.13, y3+1:-5.07, y4+1:-5.88];[b2+1:-9.46, b3+1:-2.76];[(M0-203.08)+1:-5.39];[D126+1:-11.41, D138+1:-10.02, D144+1:-10.53, D168+1:-11.11, D186+1:-9.54, D204+1:-10.48]}{7265@[b5+1:-2.17];[(M0-203.08)+1:1.14];[D126+1:-6.71, D186+1:-4.76, D204+1:-4.17];[zDot3+1:-1.10, zDot4+1:-11.84, zDot5+1:-2.94, zDot6+1:3.24];[c5+1:-1.32]}	{7263@[y1+1:7238, y2+1:45989, y3+1:20515, y4+1:15556];[b2+1:10315, b3+1:7276];[(M0-203.08)+1:157041];[D126+1:85740, D138+1:35380, D144+1:36654, D168+1:9900, D186+1:30589, D204+1:25562]}{7265@[b5+1:3401];[(M0-203.08)+1:17409];[D126+1:4104, D186+1:2780, D204+1:3988];[zDot3+1:3080, zDot4+1:1120, zDot5+1:2606, zDot6+1:3324];[c5+1:4083]}	{7263@13}{7265@10}	T	0	0	0	4.05144	2.29393	9.35307	1	2	203.079	N1	FALSE	0.965231	(N)	Level1	[1,N1,1.000]	[119,N1,1.000]	{@0[1-0]}	{@1[0,1.000]}{@4[0,0.000]}
NoFAIMS	23758	58.9348	23741	1108.48	2	2214.95	O00592	Homo sapiens	Podocalyxin	[212 to 224]	ISSSSSTVAIPGY	K,T	ISSSSST[O-Glycosylation:H1N1A2 on X]VAIPGY	1	2214.95	14.5019	0	{23758@[y2+1, y3+1, y4+1];[b8+1, b9+1, b10+1];[D126+1, D138+1, D144+1, D168+1, D186+1, D204+1, D274+1, D292+1, D366+1]}{23760@[y3+1];[b10+1];[(M0-291.10)+1, (M0-453.15)+1, (M0-744.24)+1, (M0-947.32)+1];[D204+1, D274+1, D292+1];[c7+1, c9+1]}	{23758@[y2+1:239.10231, y3+1:336.15422, y4+1:449.23856];[b8+1:749.36566, b9+1:820.40308, b10+1:933.48389];[D126+1:126.05353, D138+1:138.05376, D144+1:144.06401, D168+1:168.06480, D186+1:186.07481, D204+1:204.08553, D274+1:274.09096, D292+1:292.10150, D366+1:366.13757]}{23760@[y3+1:336.15584];[b10+1:933.49072];[(M0-291.10)+1:1924.86609, (M0-453.15)+1:1762.80112, (M0-744.24)+1:1471.70866, (M0-947.32)+1:1268.63254];[D204+1:204.08635, D274+1:274.09195, D292+1:292.10257];[c7+1:1614.64624, c9+1:1784.75659]}	{23758@[y2+1:-0.00032, y3+1:-0.00117, y4+1:-0.00091];[b8+1:-0.00191, b9+1:-0.00161, b10+1:-0.00486];[D126+1:-0.00142, D138+1:-0.00119, D144+1:-0.00151, D168+1:-0.00071, D186+1:-0.00126, D204+1:-0.00111, D274+1:-0.00117, D292+1:-0.00119, D366+1:-0.00189]}{23760@[y3+1:0.00044];[b10+1:0.00197];[(M0-291.10)+1:0.00161, (M0-453.15)+1:-0.01054, (M0-744.24)+1:-0.00758, (M0-947.32)+1:-0.00434];[D204+1:-0.00030, D274+1:-0.00018, D292+1:-0.00012];[c7+1:-0.00250, c9+1:0.00232]}	{23758@[y2+1:-1.36, y3+1:-3.50, y4+1:-2.02];[b8+1:-2.56, b9+1:-1.97, b10+1:-5.22];[D126+1:-11.34, D138+1:-8.68, D144+1:-10.53, D168+1:-4.26, D186+1:-6.82, D204+1:-5.49, D274+1:-4.28, D292+1:-4.07, D366+1:-5.19]}{23760@[y3+1:1.32];[b10+1:2.11];[(M0-291.10)+1:0.83, (M0-453.15)+1:-5.98, (M0-744.24)+1:-5.15, (M0-947.32)+1:-3.42];[D204+1:-1.46, D274+1:-0.65, D292+1:-0.40];[c7+1:-1.55, c9+1:1.30]}	{23758@[y2+1:7042, y3+1:103792, y4+1:6622];[b8+1:10205, b9+1:39089, b10+1:31062];[D126+1:24494, D138+1:14080, D144+1:15078, D168+1:9261, D186+1:30131, D204+1:46574, D274+1:147724, D292+1:43052, D366+1:7962]}{23760@[y3+1:15339];[b10+1:7209];[(M0-291.10)+1:25852, (M0-453.15)+1:2241, (M0-744.24)+1:3991, (M0-947.32)+1:7042];[D204+1:1117, D274+1:3813, D292+1:4865];[c7+1:3683, c9+1:10205]}	{23758@15}{23760@11}	T	0	0	0	2.11091	4.16322	12.3602	1	6	947.323	H1N1A2	FALSE	0.933862	(N(H(A))(A))	Level3			{@21[7-7]}{@21[6-7]}{@21[5-7]}{@21[4-7]}{@21[3-7]}{@21[2-7]}
NoFAIMS	9119	21.5928	9090	692.835	2	1383.66	O00592	Homo sapiens	Podocalyxin	[299 to 306]	TSPATALR	P,T	T[O-Glycosylation:H1N1 on X]SPAT[O-Glycosylation:N1 on X]ALR	2	1383.66	14.4971	0	{9119@[y1+1, y3+1, y6+1];[b2+1, b6+1, b7+1];[(M0-162.05)+1, (M0-365.13)+1, (M0-203.08)+1];[D109+1, D126+1, D138+1, D144+1, D168+1, D186+1, D204+1, D366+1]}{9121@[(M0-162.05)+2, (M0-365.13)+1, (M0-203.08)+1];[D126+1, D186+1, D204+1, D366+1];[zDot7+1, zDot8+1]}	{9119@[y1+1:175.11810, y3+1:359.24060, y6+1:628.37717];[b2+1:189.08696, b6+1:529.26160, b7+1:642.34302];[(M0-162.05)+1:1222.60852, (M0-365.13)+1:1019.53210, (M0-203.08)+1:1181.58428];[D109+1:109.02762, D126+1:126.05415, D138+1:138.05452, D144+1:144.06494, D168+1:168.06505, D186+1:186.07541, D204+1:204.08608, D366+1:366.13870]}{9121@[(M0-162.05)+2:611.81013, (M0-365.13)+1:1019.53314, (M0-203.08)+1:1181.59094];[D126+1:126.05368, D186+1:186.07437, D204+1:204.08530, D366+1:366.13837];[zDot7+1:902.46639, zDot8+1:1368.64766]}	{9119@[y1+1:-0.00085, y3+1:0.00047, y6+1:-0.00052];[b2+1:-0.00002, b6+1:-0.00006, b7+1:-0.00270];[(M0-162.05)+1:-0.00761, (M0-365.13)+1:-0.00466, (M0-203.08)+1:-0.00530];[D109+1:-0.00078, D126+1:-0.00080, D138+1:-0.00043, D144+1:-0.00057, D168+1:-0.00047, D186+1:-0.00067, D204+1:-0.00056, D366+1:-0.00076]}{9121@[(M0-162.05)+2:-0.00314, (M0-365.13)+1:-0.00363, (M0-203.08)+1:0.00136];[D126+1:-0.00127, D186+1:-0.00171, D204+1:-0.00135, D366+1:-0.00110];[zDot7+1:-0.00397, zDot8+1:-0.00257]}	{9119@[y1+1:-4.88, y3+1:1.31, y6+1:-0.82];[b2+1:-0.12, b6+1:-0.11, b7+1:-4.21];[(M0-162.05)+1:-6.23, (M0-365.13)+1:-4.57, (M0-203.08)+1:-4.49];[D109+1:-7.20, D126+1:-6.40, D138+1:-3.11, D144+1:-4.02, D168+1:-2.80, D186+1:-3.60, D204+1:-2.78, D366+1:-2.09]}{9121@[(M0-162.05)+2:-2.57, (M0-365.13)+1:-3.56, (M0-203.08)+1:1.15];[D126+1:-10.12, D186+1:-9.21, D204+1:-6.65, D366+1:-3.01];[zDot7+1:-4.40, zDot8+1:-1.88]}	{9119@[y1+1:66987, y3+1:11925, y6+1:127334];[b2+1:21223, b6+1:11764, b7+1:21294];[(M0-162.05)+1:78049, (M0-365.13)+1:8062676, (M0-203.08)+1:966936];[D109+1:6669, D126+1:1439741, D138+1:633433, D144+1:745739, D168+1:387858, D186+1:1900964, D204+1:2089027, D366+1:293172]}{9121@[(M0-162.05)+2:246328, (M0-365.13)+1:480382, (M0-203.08)+1:106252];[D126+1:30240, D186+1:54345, D204+1:218726, D366+1:111516];[zDot7+1:190131, zDot8+1:549935]}	{9119@17}{9121@9}	T	0	0	0	1.02653	6.42087	12.3222	2	3	568.212	H1N2	FALSE	0.860137	(N),(N(H))	Level2	[1,H1N1,0.885]	[299,H1N1,0.885]	{@5[1-1,5-0]}{@5[1-1,2-0]}	{@1[0,0.057][1,0.885]}{@2[0,0.471][1,0.057]}{@5[1,0.057][0,0.471]}
NoFAIMS	7982	18.7069	7963	420.178	2	838.341	O00592	Homo sapiens	Podocalyxin	[22 to 26]	SSPSP	P,S	SSPS[O-Glycosylation:H1N1 on X]P	1	838.344	14.4965	1	{7982@[y1+1, y2+1, y3+1, y4+1];[b2+1, b3+1, b4+1];[(M0-365.13)+1];[D109+1, D126+1, D138+1, D144+1, D168+1, D186+1, D204+1, D366+1]}{7984@[y1+1, y3+1];[b4+1];[(M0-162.05)+1, (M0-365.13)+1];[D126+1, D138+1, D144+1, D168+1, D186+1, D204+1, D366+1];[c3+1]}	{7982@[y1+1:116.06982, y2+1:203.10152, y3+1:300.15404, y4+1:387.18661];[b2+1:175.07018, b3+1:272.12259, b4+1:359.15412];[(M0-365.13)+1:474.21609];[D109+1:109.02769, D126+1:126.05416, D138+1:138.05430, D144+1:144.06458, D168+1:168.06490, D186+1:186.07520, D204+1:204.08551, D366+1:366.13593]}{7984@[y1+1:116.06973, y3+1:300.15486];[b4+1:359.15524];[(M0-162.05)+1:677.29456, (M0-365.13)+1:474.21819];[D126+1:126.05434, D138+1:138.05414, D144+1:144.06529, D168+1:168.06490, D186+1:186.07520, D204+1:204.08555, D366+1:366.13864];[c3+1:289.15417]}	{7982@[y1+1:-0.00079, y2+1:-0.00112, y3+1:-0.00136, y4+1:-0.00081];[b2+1:-0.00116, b3+1:-0.00151, b4+1:-0.00200];[(M0-365.13)+1:-0.00337];[D109+1:-0.00070, D126+1:-0.00079, D138+1:-0.00065, D144+1:-0.00094, D168+1:-0.00061, D186+1:-0.00088, D204+1:-0.00114, D366+1:-0.00354]}{7984@[y1+1:-0.00087, y3+1:-0.00053];[b4+1:-0.00088];[(M0-162.05)+1:-0.00427, (M0-365.13)+1:-0.00126];[D126+1:-0.00060, D138+1:-0.00081, D144+1:-0.00022, D168+1:-0.00062, D186+1:-0.00088, D204+1:-0.00110, D366+1:-0.00083];[c3+1:0.00353]}	{7982@[y1+1:-6.85, y2+1:-5.53, y3+1:-4.54, y4+1:-2.10];[b2+1:-6.65, b3+1:-5.56, b4+1:-5.59];[(M0-365.13)+1:-7.12];[D109+1:-6.50, D126+1:-6.29, D138+1:-4.73, D144+1:-6.58, D168+1:-3.67, D186+1:-4.76, D204+1:-5.60, D366+1:-9.70]}{7984@[y1+1:-7.58, y3+1:-1.78];[b4+1:-2.46];[(M0-162.05)+1:-6.31, (M0-365.13)+1:-2.67];[D126+1:-4.82, D138+1:-5.90, D144+1:-1.57, D168+1:-3.72, D186+1:-4.76, D204+1:-5.41, D366+1:-2.26];[c3+1:12.25]}	{7982@[y1+1:49186, y2+1:26845, y3+1:422026, y4+1:10063];[b2+1:11146, b3+1:14348, b4+1:122772];[(M0-365.13)+1:53067];[D109+1:3523, D126+1:172205, D138+1:105096, D144+1:135090, D168+1:47369, D186+1:187922, D204+1:139885, D366+1:5185]}{7984@[y1+1:2326, y3+1:47186];[b4+1:10793];[(M0-162.05)+1:20808, (M0-365.13)+1:38470];[D126+1:4845, D138+1:1955, D144+1:3092, D168+1:1662, D186+1:11384, D204+1:25675, D366+1:5951];[c3+1:1847]}	{7982@16}{7984@13}	T	0	0	0	1.00299	3.11848	15.4248	1	3	365.132	H1N1	FALSE	0.819144	(N(H))	Level1	[4,H1N1,0.884]	[25,H1N1,0.884]	{@1[4-1]}	{@1[1,0.058]}{@2[1,0.058]}{@4[1,0.884]}
NoFAIMS	7053	15.6006	7022	439.227	2	876.44	O00592	Homo sapiens	Podocalyxin	[119 to 124]	TIESPK	T,S	T[O-Glycosylation:N1 on X]IESPK	1	876.444	14.4842	0	{7053@[y1+1, y2+1, y3+1, y4+1, y5+1];[b2+1, b3+1];[(M0-203.08)+1];[D126+1, D138+1, D144+1, D168+1, D186+1, D204+1]}{7055@[b5+1];[(M0-203.08)+1];[D126+1, D186+1, D204+1];[zDot3+1, zDot5+1, zDot6+1];[c5+1]}	{7053@[y1+1:147.11148, y2+1:244.16466, y3+1:331.19690, y4+1:460.23953, y5+1:573.32269];[b2+1:215.13779, b3+1:344.18109];[(M0-203.08)+1:674.37111];[D126+1:126.05401, D138+1:138.05411, D144+1:144.06465, D168+1:168.06464, D186+1:186.07500, D204+1:204.08575]}{7055@[b5+1:528.26556];[(M0-203.08)+1:674.37187];[D126+1:126.05431, D186+1:186.07550, D204+1:204.08542];[zDot3+1:315.17712, zDot5+1:557.30774, zDot6+1:861.43597];[c5+1:748.36987]}	{7053@[y1+1:-0.00132, y2+1:-0.00091, y3+1:-0.00070, y4+1:-0.00066, y5+1:-0.00156];[b2+1:-0.00123, b3+1:-0.00052];[(M0-203.08)+1:-0.00082];[D126+1:-0.00094, D138+1:-0.00084, D144+1:-0.00086, D168+1:-0.00088, D186+1:-0.00108, D204+1:-0.00089]}{7055@[b5+1:-0.00084];[(M0-203.08)+1:-0.00006];[D126+1:-0.00063, D186+1:-0.00058, D204+1:-0.00123];[zDot3+1:-0.00175, zDot5+1:0.00221, zDot6+1:0.00340];[c5+1:-0.00245]}	{7053@[y1+1:-9.06, y2+1:-3.74, y3+1:-2.11, y4+1:-1.43, y5+1:-2.73];[b2+1:-5.75, b3+1:-1.52];[(M0-203.08)+1:-1.22];[D126+1:-7.50, D138+1:-6.12, D144+1:-6.05, D168+1:-5.27, D186+1:-5.83, D204+1:-4.39]}{7055@[b5+1:-1.59];[(M0-203.08)+1:-0.09];[D126+1:-5.06, D186+1:-3.11, D204+1:-6.05];[zDot3+1:-5.56, zDot5+1:3.97, zDot6+1:3.95];[c5+1:-3.28]}	{7053@[y1+1:4460, y2+1:31829, y3+1:13560, y4+1:11285, y5+1:4742];[b2+1:8814, b3+1:4536];[(M0-203.08)+1:93952];[D126+1:57239, D138+1:20930, D144+1:23728, D168+1:6702, D186+1:17830, D204+1:11585]}{7055@[b5+1:2451];[(M0-203.08)+1:10507];[D126+1:2339, D186+1:1494, D204+1:2777];[zDot3+1:1668, zDot5+1:3119, zDot6+1:1999];[c5+1:4018]}	{7053@14}{7055@9}	T	0	0	0	3.05892	2.24671	9.30336	1	2	203.079	N1	FALSE	0.882088	(N)	Level1	[1,N1,1.000]	[119,N1,1.000]	{@0[1-0]}	{@1[0,1.000]}{@4[0,0.000]}
NoFAIMS	18282	43.0001	18253	1182.52	2	2363.02	O00592	Homo sapiens	Podocalyxin	[212 to 224]	ISSSSSTVAIPGY	K,T	ISSSSS[O-Glycosylation:H1N1 on X]T[O-Glycosylation:H2N2 on X]VAIPGY	2	2363.03	14.4784	1	{18282@[y1+1, y2+1, y3+1, y4+1];[b8+1, b9+1, b10+1];[D126+1, D138+1, D144+1, D168+1, D186+1, D204+1, D366+1]}{18284@[y3+1];[(M0-365.13)+1, (M0-527.19)+1, (M0-730.26)+1];[D186+1, D204+1, D366+1];[c7+1, c8+1, c9+1]}	{18282@[y1+1:182.08119, y2+1:239.10109, y3+1:336.15383, y4+1:449.23849];[b8+1:749.36487, b9+1:820.39614, b10+1:933.47916];[D126+1:126.05421, D138+1:138.05426, D144+1:144.06477, D168+1:168.06477, D186+1:186.07517, D204+1:204.08582, D366+1:366.13818]}{18284@[y3+1:336.15524];[(M0-365.13)+1:1998.88489, (M0-527.19)+1:1836.83386, (M0-730.26)+1:1633.77197];[D186+1:186.07463, D204+1:204.08528, D366+1:366.13913];[c7+1:1762.72534, c8+1:1861.78345, c9+1:1932.82108]}	{18282@[y1+1:0.00002, y2+1:-0.00154, y3+1:-0.00157, y4+1:-0.00097];[b8+1:-0.00271, b9+1:-0.00855, b10+1:-0.00959];[D126+1:-0.00073, D138+1:-0.00069, D144+1:-0.00074, D168+1:-0.00074, D186+1:-0.00091, D204+1:-0.00082, D366+1:-0.00128]}{18284@[y3+1:-0.00015];[(M0-365.13)+1:-0.01637, (M0-527.19)+1:-0.01457, (M0-730.26)+1:0.00291];[D186+1:-0.00145, D204+1:-0.00137, D366+1:-0.00034];[c7+1:0.00306, c8+1:-0.00725, c9+1:-0.00672]}	{18282@[y1+1:0.12, y2+1:-6.48, y3+1:-4.69, y4+1:-2.16];[b8+1:-3.62, b9+1:-10.44, b10+1:-10.29];[D126+1:-5.85, D138+1:-5.01, D144+1:-5.19, D168+1:-4.45, D186+1:-4.92, D204+1:-4.06, D366+1:-3.51]}{18284@[y3+1:-0.46];[(M0-365.13)+1:-8.19, (M0-527.19)+1:-7.94, (M0-730.26)+1:1.78];[D186+1:-7.81, D204+1:-6.72, D366+1:-0.92];[c7+1:1.74, c8+1:-3.89, c9+1:-3.48]}	{18282@[y1+1:4306, y2+1:8479, y3+1:142937, y4+1:6692];[b8+1:15902, b9+1:75303, b10+1:90035];[D126+1:113185, D138+1:72050, D144+1:85788, D168+1:38758, D186+1:192380, D204+1:240329, D366+1:88856]}{18284@[y3+1:20847];[(M0-365.13)+1:11119, (M0-527.19)+1:6629, (M0-730.26)+1:3453];[D186+1:1906, D204+1:10381, D366+1:20524];[c7+1:5163, c8+1:6955, c9+1:14041]}	{18282@14}{18284@10}	T	0	0	0	3.19397	3.10149	10.5245	2	6	1095.4	H3N3	FALSE	0.839862	(N(H)),(N(H)(N(H)))	Level3			{@31[6-1,7-5]}{@31[5-1,7-5]}{@31[4-1,7-5]}{@31[3-1,7-5]}{@31[2-1,7-5]}{@31[6-5,7-1]}{@31[5-5,7-1]}{@31[4-5,7-1]}{@31[3-5,7-1]}{@31[2-5,7-1]}... In Total:50 Paths
NoFAIMS	9655	22.7502	9630	611.809	2	1221.6	O00592	Homo sapiens	Podocalyxin	[299 to 306]	TSPATALR	P,T	T[O-Glycosylation:N1 on X]S[O-Glycosylation:N1 on X]PATALR	2	1221.61	14.4775	0	{9655@[y1+1, y4+1, y6+1, y7+1];[b2+1, b5+1, b6+1, b7+1];[(M0-203.08)+1];[D126+1, D138+1, D144+1, D168+1, D186+1, D204+1]}{9658@[(M0-203.08)+1];[D126+1, D186+1, D204+1];[zDot3+1, zDot5+1, zDot7+1, zDot8+1]}	{9655@[y1+1:175.11810, y4+1:460.28818, y6+1:628.37533, y7+1:715.40454];[b2+1:189.08543, b5+1:458.22202, b6+1:529.26031, b7+1:642.34576];[(M0-203.08)+1:1019.52887];[D126+1:126.05416, D138+1:138.05434, D144+1:144.06474, D168+1:168.06493, D186+1:186.07520, D204+1:204.08591]}{9658@[(M0-203.08)+1:1019.53105];[D126+1:126.05354, D186+1:186.07451, D204+1:204.08485];[zDot3+1:343.21982, zDot5+1:515.30402, zDot7+1:902.46619, zDot8+1:1206.58977]}	{9655@[y1+1:-0.00085, y4+1:0.00037, y6+1:-0.00236, y7+1:-0.00517];[b2+1:-0.00155, b5+1:-0.00252, b6+1:-0.00134, b7+1:0.00005];[(M0-203.08)+1:-0.00789];[D126+1:-0.00079, D138+1:-0.00060, D144+1:-0.00078, D168+1:-0.00059, D186+1:-0.00087, D204+1:-0.00074]}{9658@[(M0-203.08)+1:-0.00571];[D126+1:-0.00141, D186+1:-0.00157, D204+1:-0.00179];[zDot3+1:-0.00159, zDot5+1:-0.00218, zDot7+1:-0.00417, zDot8+1:-0.00764]}	{9655@[y1+1:-4.88, y4+1:0.80, y6+1:-3.76, y7+1:-7.24];[b2+1:-8.24, b5+1:-5.52, b6+1:-2.53, b7+1:0.07];[(M0-203.08)+1:-7.75];[D126+1:-6.32, D138+1:-4.39, D144+1:-5.46, D168+1:-3.53, D186+1:-4.72, D204+1:-3.63]}{9658@[(M0-203.08)+1:-5.61];[D126+1:-11.28, D186+1:-8.47, D204+1:-8.83];[zDot3+1:-4.64, zDot5+1:-4.24, zDot7+1:-4.63, zDot8+1:-6.33]}	{9655@[y1+1:71863, y4+1:17767, y6+1:157672, y7+1:11059];[b2+1:23732, b5+1:10426, b6+1:20666, b7+1:23792];[(M0-203.08)+1:7117866];[D126+1:1330136, D138+1:636798, D144+1:781263, D168+1:351576, D186+1:1516364, D204+1:1491910]}{9658@[(M0-203.08)+1:514777];[D126+1:39490, D186+1:85346, D204+1:249743];[zDot3+1:22868, zDot5+1:69909, zDot7+1:103718, zDot8+1:612876]}	{9655@15}{9658@8}	T	0	0	0	3.02151	2.37382	9.31343	2	3	406.159	N2	FALSE	0.820203	(N),(N)	Level1	[1,N1,0.999][2,N1,0.980]	[299,N1,0.999][300,N1,0.980]	{@2[1-0,2-0]}	{@1[0,0.999]}{@2[0,0.980]}{@5[0,0.021]}
NoFAIMS	9409	22.1889	9348	711.313	2	1420.61	O00592	Homo sapiens	Podocalyxin	[168 to 174]	TDLTSTK	T,A	TDLTST[O-Glycosylation:H1N1A1 on X]K	1	1420.62	14.4713	0	{9409@[y2+1, y3+1, y4+1, y5+1];[b3+1, b4+1];[(M0-291.10)+1, (M0-453.15)+1, (M0-656.23)+1];[D126+1, D138+1, D144+1, D168+1, D186+1, D204+1, D274+1, D292+1, D366+1]}{9411@[(M0-291.10)+1, (M0-453.15)+1, (M0-656.23)+1];[D126+1, D186+1, D204+1, D274+1, D292+1];[c6+1];[zDot7+1]}	{9409@[y2+1:248.15695, y3+1:335.19095, y4+1:436.23669, y5+1:549.32147];[b3+1:330.16351, b4+1:431.21017];[(M0-291.10)+1:1130.52710, (M0-453.15)+1:968.47204, (M0-656.23)+1:765.39490];[D126+1:126.05395, D138+1:138.05379, D144+1:144.06400, D168+1:168.06454, D186+1:186.07463, D204+1:204.08532, D274+1:274.09067, D292+1:292.10147, D366+1:366.13654]}{9411@[(M0-291.10)+1:1130.53220, (M0-453.15)+1:968.47594, (M0-656.23)+1:765.40027];[D126+1:126.05438, D186+1:186.07581, D204+1:204.08443, D274+1:274.09186, D292+1:292.10239];[c6+1:1292.54846];[zDot7+1:1405.61534]}	{9409@[y2+1:-0.00353, y3+1:-0.00156, y4+1:-0.00350, y5+1:-0.00278];[b3+1:-0.00245, b4+1:-0.00347];[(M0-291.10)+1:-0.00397, (M0-453.15)+1:-0.00621, (M0-656.23)+1:-0.00397];[D126+1:-0.00100, D138+1:-0.00116, D144+1:-0.00152, D168+1:-0.00097, D186+1:-0.00145, D204+1:-0.00133, D274+1:-0.00146, D292+1:-0.00121, D366+1:-0.00293]}{9411@[(M0-291.10)+1:0.00113, (M0-453.15)+1:-0.00230, (M0-656.23)+1:0.00139];[D126+1:-0.00056, D186+1:-0.00027, D204+1:-0.00222, D274+1:-0.00027, D292+1:-0.00030];[c6+1:0.00096];[zDot7+1:0.00758]}	{9409@[y2+1:-14.29, y3+1:-4.68, y4+1:-8.03, y5+1:-5.07];[b3+1:-7.44, b4+1:-8.06];[(M0-291.10)+1:-3.51, (M0-453.15)+1:-6.42, (M0-656.23)+1:-5.19];[D126+1:-7.99, D138+1:-8.46, D144+1:-10.63, D168+1:-5.82, D186+1:-7.81, D204+1:-6.54, D274+1:-5.34, D292+1:-4.17, D366+1:-8.03]}{9411@[(M0-291.10)+1:1.00, (M0-453.15)+1:-2.38, (M0-656.23)+1:1.82];[D126+1:-4.51, D186+1:-1.46, D204+1:-10.93, D274+1:-0.98, D292+1:-1.03];[c6+1:0.74];[zDot7+1:5.39]}	{9409@[y2+1:6418, y3+1:14828, y4+1:13982, y5+1:29276];[b3+1:3830, b4+1:7306];[(M0-291.10)+1:15188, (M0-453.15)+1:133537, (M0-656.23)+1:412098];[D126+1:103947, D138+1:46984, D144+1:41969, D168+1:18662, D186+1:76953, D204+1:94878, D274+1:252431, D292+1:49498, D366+1:15706]}{9411@[(M0-291.10)+1:43137, (M0-453.15)+1:25435, (M0-656.23)+1:6361];[D126+1:1012, D186+1:1802, D204+1:3162, D274+1:14377, D292+1:8246];[c6+1:33899];[zDot7+1:17935]}	{9409@18}{9411@10}	T	0	0	0	1.08659	6.35891	14.3489	1	4	656.228	H1N1A1	FALSE	1.11949	(N(H(A)))	Level3			{@7[6-4]}{@7[5-4]}{@7[4-4]}{@7[1-4]}
NoFAIMS	19938	47.5764	19915	1184.49	2	2366.97	O00592	Homo sapiens	Podocalyxin	[215 to 224]	SSSTVAIPGY	S,T	SSS[O-Glycosylation:H1N1 on X]T[O-Glycosylation:H2N2A1 on X]VAIPGY	2	2366.97	14.4592	0	{19938@[y1+1, y2+1, y3+1, y4+1];[b5+1, b6+1, b7+1];[D126+1, D138+1, D144+1, D168+1, D186+1, D204+1, D274+1, D292+1, D366+1]}{19940@[y3+1];[(M0-453.15)+1, (M0-615.20)+1, (M0-656.23)+1, (M0-818.28)+1, (M0-1021.36)+1];[D186+1, D204+1, D274+1, D292+1, D366+1];[c6+1]}	{19938@[y1+1:182.08058, y2+1:239.10132, y3+1:336.15425, y4+1:449.23633];[b5+1:462.21710, b6+1:533.25323, b7+1:646.33530];[D126+1:126.05412, D138+1:138.05403, D144+1:144.06458, D168+1:168.06444, D186+1:186.07494, D204+1:204.08571, D274+1:274.09120, D292+1:292.10135, D366+1:366.13807]}{19940@[y3+1:336.15732];[(M0-453.15)+1:1914.84998, (M0-615.20)+1:1752.76685, (M0-656.23)+1:1711.75134, (M0-818.28)+1:1549.70569, (M0-1021.36)+1:1346.61560];[D186+1:186.07718, D204+1:204.08708, D274+1:274.09393, D292+1:292.10461, D366+1:366.14221];[c6+1:1936.77356]}	{19938@[y1+1:-0.00059, y2+1:-0.00132, y3+1:-0.00114, y4+1:-0.00313];[b5+1:-0.00235, b6+1:-0.00333, b7+1:-0.00533];[D126+1:-0.00082, D138+1:-0.00092, D144+1:-0.00094, D168+1:-0.00108, D186+1:-0.00114, D204+1:-0.00094, D274+1:-0.00092, D292+1:-0.00134, D366+1:-0.00140]}{19940@[y3+1:0.00192];[(M0-453.15)+1:0.01747, (M0-615.20)+1:-0.01284, (M0-656.23)+1:-0.00179, (M0-818.28)+1:0.00538, (M0-1021.36)+1:-0.00534];[D186+1:0.00110, D204+1:0.00044, D274+1:0.00181, D292+1:0.00193, D366+1:0.00275];[c6+1:-0.00155]}	{19938@[y1+1:-3.25, y2+1:-5.52, y3+1:-3.41, y4+1:-6.99];[b5+1:-5.10, b6+1:-6.27, b7+1:-8.26];[D126+1:-6.59, D138+1:-6.68, D144+1:-6.58, D168+1:-6.46, D186+1:-6.16, D204+1:-4.62, D274+1:-3.38, D292+1:-4.60, D366+1:-3.82]}{19940@[y3+1:5.73];[(M0-453.15)+1:9.13, (M0-615.20)+1:-7.33, (M0-656.23)+1:-1.05, (M0-818.28)+1:3.47, (M0-1021.36)+1:-3.97];[D186+1:5.96, D204+1:2.14, D274+1:6.62, D292+1:6.62, D366+1:7.52];[c6+1:-0.80]}	{19938@[y1+1:4827, y2+1:5714, y3+1:135644, y4+1:15196];[b5+1:11814, b6+1:75632, b7+1:150744];[D126+1:79246, D138+1:52550, D144+1:48136, D168+1:28532, D186+1:127081, D204+1:176130, D274+1:120913, D292+1:22880, D366+1:65705]}{19940@[y3+1:11339];[(M0-453.15)+1:3822, (M0-615.20)+1:2711, (M0-656.23)+1:5181, (M0-818.28)+1:7759, (M0-1021.36)+1:2678];[D186+1:1516, D204+1:7154, D274+1:4398, D292+1:4733, D366+1:8644];[c6+1:8751]}	{19938@16}{19940@12}	T	0	0	0	1.0511	5.12936	14.5379	2	4	1386.49	H3N3A1	FALSE	1.09171	(N(H)),(N(H(A))(N(H)))	Level3			{@68[3-1,4-8]}{@68[2-1,4-8]}{@68[1-1,4-8]}{@68[3-8,4-1]}{@68[2-8,4-1]}{@68[1-8,4-1]}{@68[2-1,3-8]}{@68[1-1,3-8]}{@68[2-8,3-1]}{@68[1-8,3-1]}... In Total:36 Paths
NoFAIMS	10593	24.8857	10549	759.306	2	1516.6	O00592	Homo sapiens	Podocalyxin	[175 to 179]	AEHLT	K,T	AEHLT[O-Glycosylation:H1N1A2 on X]	1	1516.6	14.4537	2	{10593@[b3+1, b4+1];[y3+1];[(M0-582.19)+1, (M0-744.24)+1, (M0-947.32)+1];[D126+1, D138+1, D144+1, D168+1, D186+1, D204+1, D274+1, D292+1, D366+1]}{10595@[(M0-291.10)+1, (M0-453.15)+1, (M0-582.19)+1, (M0-744.24)+1, (M0-947.32)+1];[D274+1, D292+1];[zDot3+1, zDot4+1, zDot5+1]}	{10593@[b3+1:338.14404, b4+1:451.22751];[y3+1:370.20587];[(M0-582.19)+1:935.40936, (M0-744.24)+1:773.36283, (M0-947.32)+1:570.28527];[D126+1:126.05389, D138+1:138.05402, D144+1:144.06433, D168+1:168.06436, D186+1:186.07494, D204+1:204.08528, D274+1:274.09110, D292+1:292.10109, D366+1:366.13715]}{10595@[(M0-291.10)+1:1226.51648, (M0-453.15)+1:1064.46460, (M0-582.19)+1:935.42352, (M0-744.24)+1:773.36658, (M0-947.32)+1:570.29456];[D274+1:274.09189, D292+1:292.10275];[zDot3+1:1301.51233, zDot4+1:1430.55811, zDot5+1:1501.59879]}	{10593@[b3+1:-0.00185, b4+1:-0.00245];[y3+1:-0.00262];[(M0-582.19)+1:-0.01103, (M0-744.24)+1:-0.00475, (M0-947.32)+1:-0.00293];[D126+1:-0.00105, D138+1:-0.00093, D144+1:-0.00119, D168+1:-0.00115, D186+1:-0.00113, D204+1:-0.00137, D274+1:-0.00103, D292+1:-0.00160, D366+1:-0.00232]}{10595@[(M0-291.10)+1:0.00067, (M0-453.15)+1:0.00161, (M0-582.19)+1:0.00313, (M0-744.24)+1:-0.00100, (M0-947.32)+1:0.00635];[D274+1:-0.00024, D292+1:0.00007];[zDot3+1:-0.00047, zDot4+1:0.00271, zDot5+1:0.00628]}	{10593@[b3+1:-5.49, b4+1:-5.44];[y3+1:-7.11];[(M0-582.19)+1:-11.80, (M0-744.24)+1:-6.14, (M0-947.32)+1:-5.14];[D126+1:-8.42, D138+1:-6.79, D144+1:-8.29, D168+1:-6.91, D186+1:-6.12, D204+1:-6.72, D274+1:-3.77, D292+1:-5.48, D366+1:-6.36]}{10595@[(M0-291.10)+1:0.54, (M0-453.15)+1:1.51, (M0-582.19)+1:3.35, (M0-744.24)+1:-1.29, (M0-947.32)+1:11.16];[D274+1:-0.87, D292+1:0.23];[zDot3+1:-0.36, zDot4+1:1.90, zDot5+1:4.19]}	{10593@[b3+1:35979, b4+1:66266];[y3+1:18647];[(M0-582.19)+1:9945, (M0-744.24)+1:58012, (M0-947.32)+1:348861];[D126+1:65331, D138+1:39479, D144+1:39566, D168+1:14925, D186+1:89448, D204+1:90676, D274+1:248068, D292+1:47840, D366+1:17764]}{10595@[(M0-291.10)+1:36549, (M0-453.15)+1:8912, (M0-582.19)+1:2788, (M0-744.24)+1:5682, (M0-947.32)+1:2357];[D274+1:11270, D292+1:7783];[zDot3+1:5703, zDot4+1:1400, zDot5+1:15667]}	{10593@15}{10595@10}	T	0	0	0	3.0705	8.34109	11.3879	1	1	947.323	H1N1A2	FALSE	0.997803	(N(H(A))(A))	Level1	[5,H1N1A2,1.000]	[179,H1N1A2,1.000]	{@21[5-7]}	{@5[7,1.000]}
NoFAIMS	19972	47.6795	19953	1184.49	2	2366.97	O00592	Homo sapiens	Podocalyxin	[215 to 224]	SSSTVAIPGY	S,T	SSS[O-Glycosylation:H1N1 on X]T[O-Glycosylation:H2N2A1 on X]VAIPGY	2	2366.97	14.4361	0	{19972@[y2+1, y3+1, y4+1, y6+1];[b5+1, b6+1, b7+1];[D126+1, D138+1, D144+1, D168+1, D186+1, D204+1, D274+1, D292+1, D366+1]}{19974@[y3+1];[(M0-453.15)+1, (M0-656.23)+1, (M0-818.28)+1];[D204+1, D274+1, D292+1, D366+1];[c4+1, c5+1, c6+1]}	{19972@[y2+1:239.10168, y3+1:336.15445, y4+1:449.23727, y6+1:619.34491];[b5+1:462.21704, b6+1:533.25397, b7+1:646.33752];[D126+1:126.05397, D138+1:138.05405, D144+1:144.06445, D168+1:168.06480, D186+1:186.07484, D204+1:204.08572, D274+1:274.09119, D292+1:292.10153, D366+1:366.13835]}{19974@[y3+1:336.15457];[(M0-453.15)+1:1914.83276, (M0-656.23)+1:1711.78174, (M0-818.28)+1:1549.68884];[D204+1:204.08511, D274+1:274.09155, D292+1:292.10132, D366+1:366.13895];[c4+1:1766.63831, c5+1:1865.73022, c6+1:1936.75818]}	{19972@[y2+1:-0.00095, y3+1:-0.00095, y4+1:-0.00219, y6+1:-0.00008];[b5+1:-0.00241, b6+1:-0.00260, b7+1:-0.00311];[D126+1:-0.00098, D138+1:-0.00090, D144+1:-0.00106, D168+1:-0.00071, D186+1:-0.00124, D204+1:-0.00092, D274+1:-0.00094, D292+1:-0.00115, D366+1:-0.00112]}{19974@[y3+1:-0.00083];[(M0-453.15)+1:0.00026, (M0-656.23)+1:0.02861, (M0-818.28)+1:-0.01147];[D204+1:-0.00153, D274+1:-0.00057, D292+1:-0.00137, D366+1:-0.00052];[c4+1:-0.03127, c5+1:-0.00777, c6+1:-0.01693]}	{19972@[y2+1:-3.99, y3+1:-2.82, y4+1:-4.88, y6+1:-0.13];[b5+1:-5.23, b6+1:-4.89, b7+1:-4.82];[D126+1:-7.81, D138+1:-6.57, D144+1:-7.43, D168+1:-4.26, D186+1:-6.70, D204+1:-4.55, D274+1:-3.44, D292+1:-3.97, D366+1:-3.07]}{19974@[y3+1:-2.46];[(M0-453.15)+1:0.14, (M0-656.23)+1:16.72, (M0-818.28)+1:-7.41];[D204+1:-7.55, D274+1:-2.10, D292+1:-4.70, D366+1:-1.42];[c4+1:-17.71, c5+1:-4.17, c6+1:-8.74]}	{19972@[y2+1:7760, y3+1:147220, y4+1:14116, y6+1:9256];[b5+1:13180, b6+1:70640, b7+1:171933];[D126+1:83040, D138+1:66352, D144+1:52262, D168+1:31855, D186+1:138777, D204+1:205320, D274+1:119595, D292+1:27941, D366+1:67756]}{19974@[y3+1:12233];[(M0-453.15)+1:3767, (M0-656.23)+1:3346, (M0-818.28)+1:5607];[D204+1:6128, D274+1:3667, D292+1:4400, D366+1:10407];[c4+1:4059, c5+1:5363, c6+1:7823]}	{19972@16}{19974@11}	T	0	0	0	3.09701	3.07156	13.5013	2	4	1386.49	H3N3A1	FALSE	1.26959	(N(H)),(N(H(A))(N(H)))	Level3			{@68[3-1,4-8]}{@68[2-1,4-8]}{@68[1-1,4-8]}{@68[3-8,4-1]}{@68[2-8,4-1]}{@68[1-8,4-1]}{@68[2-1,3-8]}{@68[1-1,3-8]}{@68[2-8,3-1]}{@68[1-8,3-1]}... In Total:36 Paths
NoFAIMS	23811	59.1148	23789	739.322	3	2214.94	O00592	Homo sapiens	Podocalyxin	[212 to 224]	ISSSSSTVAIPGY	K,T	ISSSSST[O-Glycosylation:H1N1A2 on X]VAIPGY	1	2214.95	14.4333	0	{23811@[y3+1];[b9+1, b10+1];[D126+1, D138+1, D144+1, D168+1, D186+1, D204+1, D274+1, D292+1, D366+1]}{23813@[y3+1];[b10+1];[(M0-291.10)+1, (M0-744.24)+1, (M0-947.32)+1];[D204+1, D274+1, D292+1];[c4+1, c6+1, c7+1, c8+1, c9+1];[zDot4+1]}	{23811@[y3+1:336.15398];[b9+1:820.40131, b10+1:933.48560];[D126+1:126.05334, D138+1:138.05403, D144+1:144.06427, D168+1:168.06453, D186+1:186.07472, D204+1:204.08531, D274+1:274.09016, D292+1:292.10110, D366+1:366.14078]}{23813@[y3+1:336.15482];[b10+1:933.48633];[(M0-291.10)+1:1924.86072, (M0-744.24)+1:1471.72522, (M0-947.32)+1:1268.63428];[D204+1:204.08549, D274+1:274.09152, D292+1:292.10196];[c4+1:392.21313, c6+1:566.28326, c7+1:1614.65442, c8+1:1713.71606, c9+1:1784.75073];[zDot4+1:433.21924]}	{23811@[y3+1:-0.00142];[b9+1:-0.00338, b10+1:-0.00316];[D126+1:-0.00160, D138+1:-0.00092, D144+1:-0.00125, D168+1:-0.00099, D186+1:-0.00135, D204+1:-0.00133, D274+1:-0.00196, D292+1:-0.00158, D366+1:0.00131]}{23813@[y3+1:-0.00058];[b10+1:-0.00242];[(M0-291.10)+1:-0.00377, (M0-744.24)+1:0.00898, (M0-947.32)+1:-0.00260];[D204+1:-0.00115, D274+1:-0.00060, D292+1:-0.00073];[c4+1:-0.00084, c6+1:0.00523, c7+1:0.00568, c8+1:-0.00109, c9+1:-0.00354];[zDot4+1:-0.00150]}	{23811@[y3+1:-4.23];[b9+1:-4.13, b10+1:-3.39];[D126+1:-12.81, D138+1:-6.68, D144+1:-8.71, D168+1:-5.91, D186+1:-7.32, D204+1:-6.57, D274+1:-7.18, D292+1:-5.43, D366+1:3.59]}{23813@[y3+1:-1.73];[b10+1:-2.60];[(M0-291.10)+1:-1.96, (M0-744.24)+1:6.10, (M0-947.32)+1:-2.05];[D204+1:-5.67, D274+1:-2.21, D292+1:-2.50];[c4+1:-2.15, c6+1:9.26, c7+1:3.52, c8+1:-0.64, c9+1:-1.98];[zDot4+1:-3.47]}	{23811@[y3+1:63528];[b9+1:19170, b10+1:21281];[D126+1:12596, D138+1:6680, D144+1:3845, D168+1:6945, D186+1:16716, D204+1:24256, D274+1:128147, D292+1:29165, D366+1:5140]}{23813@[y3+1:18165];[b10+1:3575];[(M0-291.10)+1:4375, (M0-744.24)+1:1471, (M0-947.32)+1:5847];[D204+1:2249, D274+1:10022, D292+1:7837];[c4+1:2160, c6+1:1530, c7+1:3505, c8+1:5459, c9+1:6599];[zDot4+1:1400]}	{23811@12}{23813@14}	T	0	0	0	6.09596	3.05433	12.5021	1	6	947.323	H1N1A2	FALSE	1.7371	(N(H(A))(A))	Level1	[7,H1N1A2,0.984]	[218,H1N1A2,0.984]	{@21[7-7]}	{@2[7,0.000]}{@3[7,0.000]}{@4[7,0.000]}{@5[7,0.008]}{@6[7,0.008]}{@7[7,0.984]}
NoFAIMS	25726	64.9757	25701	916.409	3	2746.21	O00592	Homo sapiens	Podocalyxin	[212 to 232]	ISSSSSTVAIPGYTFTSPGMT	K,T	ISSSSSTVAIPGYTFTSPGMT[O-Glycosylation:H1N1A1 on X]	1	2746.22	14.3808	1	{25726@[y4+1, y11+1];[b9+1];[D126+1, D138+1, D144+1, D168+1, D186+1, D204+1, D274+1, D292+1, D366+1]}{25728@[b10+1];[y11+1];[(M0-291.10)+2];[D204+1, D274+1, D292+1, D366+1];[c4+1, c6+1, c7+1, c8+1, c9+1, c13+1, c19+1, c20+1]}	{25726@[y4+1:405.18106, y11+1:1158.50931];[b9+1:820.40265];[D126+1:126.05418, D138+1:138.05453, D144+1:144.06441, D168+1:168.06395, D186+1:186.07510, D204+1:204.08580, D274+1:274.09134, D292+1:292.10205, D366+1:366.13797]}{25728@[b10+1:933.48657];[y11+1:1158.51575];[(M0-291.10)+2:1228.55989];[D204+1:204.08524, D274+1:274.09161, D292+1:292.10138, D366+1:366.13867];[c4+1:392.21289, c6+1:566.28082, c7+1:667.32587, c8+1:766.39075, c9+1:837.41718, c13+1:1267.64438, c19+1:1857.92163, c20+1:1988.93567]}	{25726@[y4+1:0.00083, y11+1:-0.00427];[b9+1:-0.00204];[D126+1:-0.00077, D138+1:-0.00041, D144+1:-0.00111, D168+1:-0.00157, D186+1:-0.00097, D204+1:-0.00085, D274+1:-0.00079, D292+1:-0.00064, D366+1:-0.00150]}{25728@[b10+1:-0.00218];[y11+1:0.00216];[(M0-291.10)+2:-0.01475];[D204+1:-0.00141, D274+1:-0.00051, D292+1:-0.00131, D366+1:-0.00079];[c4+1:-0.00108, c6+1:0.00279, c7+1:0.00016, c8+1:-0.00338, c9+1:-0.01406, c13+1:-0.00848, c19+1:-0.00125, c20+1:-0.02770]}	{25726@[y4+1:2.05, y11+1:-3.69];[b9+1:-2.49];[D126+1:-6.16, D138+1:-3.00, D144+1:-7.75, D168+1:-9.38, D186+1:-5.26, D204+1:-4.17, D274+1:-2.88, D292+1:-2.18, D366+1:-4.10]}{25728@[b10+1:-2.34];[y11+1:1.87];[(M0-291.10)+2:-6.01];[D204+1:-6.95, D274+1:-1.88, D292+1:-4.49, D366+1:-2.18];[c4+1:-2.77, c6+1:4.94, c7+1:0.24, c8+1:-4.41, c9+1:-16.81, c13+1:-6.70, c19+1:-0.68, c20+1:-13.93]}	{25726@[y4+1:10245, y11+1:40287];[b9+1:7021];[D126+1:9594, D138+1:10160, D144+1:14490, D168+1:3830, D186+1:23001, D204+1:29240, D274+1:54620, D292+1:14208, D366+1:6281]}{25728@[b10+1:6415];[y11+1:2908];[(M0-291.10)+2:2239];[D204+1:2755, D274+1:4259, D292+1:3966, D366+1:1179];[c4+1:1200, c6+1:1113, c7+1:2823, c8+1:1483, c9+1:1394, c13+1:2800, c19+1:1610, c20+1:2082]}	{25726@12}{25728@15}	T	0	0	0	8.13764	1.01963	13.5442	1	10	656.228	H1N1A1	FALSE	0.701201	(N(H(A)))	Level1	[21,H1N1A1,1.000]	[232,H1N1A1,1.000]	{@7[21-4]}	{@2[4,0.000]}{@3[4,0.000]}{@4[4,0.000]}{@5[4,0.000]}{@6[4,0.000]}{@7[4,0.000]}{@14[4,0.000]}{@16[4,0.000]}{@17[4,0.000]}{@21[4,1.000]}
NoFAIMS	22666	55.5176	22644	962.932	2	1923.85	O00592	Homo sapiens	Podocalyxin	[212 to 224]	ISSSSSTVAIPGY	K,T	ISSSSST[O-Glycosylation:H1N1A1 on X]VAIPGY	1	1923.86	14.3784	1	{22666@[y2+1, y3+1];[b8+1, b9+1, b10+1];[D126+1, D138+1, D144+1, D168+1, D186+1, D204+1, D274+1, D292+1, D366+1]}{22668@[y3+1];[b10+1];[(M0-291.10)+1, (M0-453.15)+1, (M0-656.23)+1];[D204+1, D274+1, D292+1, D366+1];[c8+1, c9+1, c12+1];[zDot13+1]}	{22666@[y2+1:239.10051, y3+1:336.15372];[b8+1:749.36829, b9+1:820.40192, b10+1:933.48426];[D126+1:126.05368, D138+1:138.05368, D144+1:144.06445, D168+1:168.06396, D186+1:186.07468, D204+1:204.08499, D274+1:274.09114, D292+1:292.10144, D366+1:366.13745]}{22668@[y3+1:336.15524];[b10+1:933.49335];[(M0-291.10)+1:1633.76786, (M0-453.15)+1:1471.71074, (M0-656.23)+1:1268.64014];[D204+1:204.08481, D274+1:274.09204, D292+1:292.10297, D366+1:366.13773];[c8+1:1422.61747, c9+1:1493.66105, c12+1:1760.81846];[zDot13+1:1908.84495]}	{22666@[y2+1:-0.00212, y3+1:-0.00168];[b8+1:0.00071, b9+1:-0.00277, b10+1:-0.00450];[D126+1:-0.00127, D138+1:-0.00127, D144+1:-0.00106, D168+1:-0.00155, D186+1:-0.00140, D204+1:-0.00166, D274+1:-0.00099, D292+1:-0.00125, D366+1:-0.00202]}{22668@[y3+1:-0.00015];[b10+1:0.00459];[(M0-291.10)+1:-0.00120, (M0-453.15)+1:-0.00550, (M0-656.23)+1:0.00326];[D204+1:-0.00184, D274+1:-0.00009, D292+1:0.00028, D366+1:-0.00174];[c8+1:-0.00426, c9+1:0.00220, c12+1:0.00132];[zDot13+1:-0.00081]}	{22666@[y2+1:-8.92, y3+1:-5.01];[b8+1:0.95, b9+1:-3.38, b10+1:-4.82];[D126+1:-10.12, D138+1:-9.24, D144+1:-7.43, D168+1:-9.29, D186+1:-7.56, D204+1:-8.15, D274+1:-3.61, D292+1:-4.28, D366+1:-5.52]}{22668@[y3+1:-0.46];[b10+1:4.93];[(M0-291.10)+1:-0.73, (M0-453.15)+1:-3.74, (M0-656.23)+1:2.57];[D204+1:-9.05, D274+1:-0.31, D292+1:0.96, D366+1:-4.77];[c8+1:-3.00, c9+1:1.47, c12+1:0.75];[zDot13+1:-0.43]}	{22666@[y2+1:6661, y3+1:107065];[b8+1:5528, b9+1:36666, b10+1:31296];[D126+1:27259, D138+1:28361, D144+1:17721, D168+1:12468, D186+1:42300, D204+1:53272, D274+1:162233, D292+1:36601, D366+1:13653]}{22668@[y3+1:8936];[b10+1:5178];[(M0-291.10)+1:21728, (M0-453.15)+1:5224, (M0-656.23)+1:2931];[D204+1:1487, D274+1:4631, D292+1:4506, D366+1:1197];[c8+1:12568, c9+1:10772, c12+1:7846];[zDot13+1:8584]}	{22666@14}{22668@13}	T	0	0	0	4.18894	3.07462	13.3855	1	6	656.228	H1N1A1	FALSE	1.60043	(N(H(A)))	Level3			{@7[7-4]}{@7[6-4]}{@7[5-4]}{@7[4-4]}{@7[3-4]}{@7[2-4]}
NoFAIMS	19882	47.4165	19854	824.845	2	1647.67	O00592	Homo sapiens	Podocalyxin	[307 to 315]	TPTLPETMS	R,S	TPT[O-Glycosylation:H1N1A1 on X]LPETM[Common Variable:Oxidation on M]S	2	1647.68	14.3767	1	{19882@[b4+1, b6+1, b7+1];[y5+1];[(M0-656.23)+1];[D126+1, D138+1, D144+1, D168+1, D186+1, D204+1, D274+1, D292+1, D366+1]}{19884@[(M0-291.10)+1, (M0-453.15)+1, (M0-656.23)+1];[D204+1, D274+1, D292+1, D366+1];[c3+1, c5+1, c6+1, c7+1, c8+1];[zDot9+1]}	{19882@[b4+1:413.23865, b6+1:639.33185, b7+1:740.38995];[y5+1:580.22813];[(M0-656.23)+1:992.45886];[D126+1:126.05411, D138+1:138.05406, D144+1:144.06461, D168+1:168.06451, D186+1:186.07545, D204+1:204.08557, D274+1:274.09134, D292+1:292.10190, D366+1:366.14014]}{19884@[(M0-291.10)+1:1357.58777, (M0-453.15)+1:1195.54370, (M0-656.23)+1:992.45612];[D204+1:204.08633, D274+1:274.09082, D292+1:292.10275, D366+1:366.13544];[c3+1:973.39624, c5+1:1183.53805, c6+1:1312.58972, c7+1:1413.62695, c8+1:1560.67173];[zDot9+1:1632.67820]}	{19882@[b4+1:-0.00081, b6+1:-0.00297, b7+1:0.00746];[y5+1:-0.00018];[(M0-656.23)+1:-0.00163];[D126+1:-0.00084, D138+1:-0.00088, D144+1:-0.00091, D168+1:-0.00100, D186+1:-0.00063, D204+1:-0.00108, D274+1:-0.00079, D292+1:-0.00079, D366+1:0.00067]}{19884@[(M0-291.10)+1:-0.00491, (M0-453.15)+1:0.00384, (M0-656.23)+1:-0.00437];[D204+1:-0.00031, D274+1:-0.00131, D292+1:0.00007, D366+1:-0.00403];[c3+1:-0.01332, c5+1:-0.00833, c6+1:0.00074, c7+1:-0.00970, c8+1:-0.00032];[zDot9+1:0.00883]}	{19882@[b4+1:-1.97, b6+1:-4.65, b7+1:10.09];[y5+1:-0.30];[(M0-656.23)+1:-1.64];[D126+1:-6.71, D138+1:-6.45, D144+1:-6.37, D168+1:-6.00, D186+1:-3.40, D204+1:-5.29, D274+1:-2.88, D292+1:-2.71, D366+1:1.84]}{19884@[(M0-291.10)+1:-3.62, (M0-453.15)+1:3.22, (M0-656.23)+1:-4.41];[D204+1:-1.54, D274+1:-4.78, D292+1:0.23, D366+1:-11.04];[c3+1:-13.69, c5+1:-7.05, c6+1:0.57, c7+1:-6.87, c8+1:-0.21];[zDot9+1:5.41]}	{19882@[b4+1:6946, b6+1:5406, b7+1:7367];[y5+1:47293];[(M0-656.23)+1:74704];[D126+1:32294, D138+1:23078, D144+1:22245, D168+1:10415, D186+1:38340, D204+1:47283, D274+1:80040, D292+1:16062, D366+1:5657]}{19884@[(M0-291.10)+1:8326, (M0-453.15)+1:3952, (M0-656.23)+1:2888];[D204+1:2121, D274+1:3196, D292+1:2129, D366+1:1136];[c3+1:1207, c5+1:2592, c6+1:3439, c7+1:1975, c8+1:6712];[zDot9+1:8048]}	{19882@14}{19884@13}	T	0	0	0	5.10737	4.17314	13.4181	1	4	656.228	H1N1A1	FALSE	1.03745	(N(H(A)))	Level3			{@7[3-4]}{@7[1-4]}
NoFAIMS	22016	53.5056	21993	819.359	2	1636.7	O00592	Homo sapiens	Podocalyxin	[215 to 224]	SSSTVAIPGY	S,T	SSST[O-Glycosylation:H1N1A1 on X]VAIPGY	1	1636.71	14.3766	0	{22016@[y3+1, y4+1];[b5+1, b6+1, b7+1];[D126+1, D138+1, D144+1, D168+1, D186+1, D204+1, D274+1, D292+1, D366+1]}{22018@[y3+1];[b7+1];[(M0-291.10)+1, (M0-453.15)+1, (M0-656.23)+1];[D204+1, D274+1, D292+1];[c6+1, c8+1, c9+1];[zDot10+1]}	{22016@[y3+1:336.15525, y4+1:449.23862];[b5+1:462.22073, b6+1:533.25708, b7+1:646.34070];[D126+1:126.05397, D138+1:138.05388, D144+1:144.06451, D168+1:168.06424, D186+1:186.07510, D204+1:204.08561, D274+1:274.09148, D292+1:292.10214, D366+1:366.13919]}{22018@[y3+1:336.15298];[b7+1:646.33948];[(M0-291.10)+1:1346.61503, (M0-453.15)+1:1184.56106, (M0-656.23)+1:981.48174];[D204+1:204.08507, D274+1:274.09100, D292+1:292.10162];[c6+1:1206.50610, c8+1:1416.63831, c9+1:1473.65833];[zDot10+1:1621.70422]}	{22016@[y3+1:-0.00015, y4+1:-0.00084];[b5+1:0.00128, b6+1:0.00051, b7+1:0.00006];[D126+1:-0.00098, D138+1:-0.00107, D144+1:-0.00100, D168+1:-0.00128, D186+1:-0.00097, D204+1:-0.00104, D274+1:-0.00065, D292+1:-0.00054, D366+1:-0.00028]}{22018@[y3+1:-0.00241];[b7+1:-0.00115];[(M0-291.10)+1:-0.00591, (M0-453.15)+1:-0.00706, (M0-656.23)+1:-0.00701];[D204+1:-0.00158, D274+1:-0.00112, D292+1:-0.00106];[c6+1:-0.00462, c8+1:-0.00925, c9+1:-0.01069];[zDot10+1:0.00659]}	{22016@[y3+1:-0.45, y4+1:-1.88];[b5+1:2.77, b6+1:0.96, b7+1:0.10];[D126+1:-7.81, D138+1:-7.79, D144+1:-7.01, D168+1:-7.64, D186+1:-5.26, D204+1:-5.11, D274+1:-2.38, D292+1:-1.87, D366+1:-0.76]}{22018@[y3+1:-7.20];[b7+1:-1.79];[(M0-291.10)+1:-4.39, (M0-453.15)+1:-5.97, (M0-656.23)+1:-7.15];[D204+1:-7.77, D274+1:-4.11, D292+1:-3.65];[c6+1:-3.84, c8+1:-6.53, c9+1:-7.26];[zDot10+1:4.06]}	{22016@[y3+1:119393, y4+1:16994];[b5+1:17603, b6+1:80228, b7+1:96309];[D126+1:32600, D138+1:15256, D144+1:15356, D168+1:10756, D186+1:39820, D204+1:71007, D274+1:291308, D292+1:61271, D366+1:19491]}{22018@[y3+1:7267];[b7+1:6563];[(M0-291.10)+1:40087, (M0-453.15)+1:18447, (M0-656.23)+1:5097];[D204+1:1912, D274+1:15423, D292+1:13257];[c6+1:13480, c8+1:5914, c9+1:28701];[zDot10+1:18117]}	{22016@14}{22018@12}	T	0	0	0	3.11412	3.08732	12.3443	1	4	656.228	H1N1A1	FALSE	0.99352	(N(H(A)))	Level3			{@7[4-4]}{@7[3-4]}{@7[2-4]}{@7[1-4]}
NoFAIMS	25715	64.9398	25683	916.409	3	2746.2	O00592	Homo sapiens	Podocalyxin	[212 to 232]	ISSSSSTVAIPGYTFTSPGMT	K,T	ISSSSSTVAIPGYTFTSPGMT[O-Glycosylation:H1N1A1 on X]	1	2746.22	14.3758	0	{25715@[y4+1, y5+1, y11+1];[b9+1, b10+1];[D126+1, D138+1, D144+1, D168+1, D186+1, D204+1, D274+1, D292+1]}{25717@[b10+1];[y11+1];[(M0-291.10)+2];[D204+1, D274+1, D292+1, D366+1];[c7+1, c8+1, c9+1, c12+1, c14+1, c15+1]}	{25715@[y4+1:405.17786, y5+1:492.20682, y11+1:1158.51331];[b9+1:820.40533, b10+1:933.49194];[D126+1:126.05392, D138+1:138.05421, D144+1:144.06441, D168+1:168.06398, D186+1:186.07486, D204+1:204.08565, D274+1:274.09097, D292+1:292.10141]}{25717@[b10+1:933.48907];[y11+1:1158.52039];[(M0-291.10)+2:1228.56530];[D204+1:204.08540, D274+1:274.09106, D292+1:292.10236, D366+1:366.13907];[c7+1:667.32294, c8+1:766.38544, c9+1:837.43323, c12+1:1104.59265, c14+1:1368.72620, c15+1:1515.74341]}	{25715@[y4+1:-0.00238, y5+1:-0.00544, y11+1:-0.00028];[b9+1:0.00065, b10+1:0.00319];[D126+1:-0.00103, D138+1:-0.00073, D144+1:-0.00111, D168+1:-0.00154, D186+1:-0.00122, D204+1:-0.00100, D274+1:-0.00115, D292+1:-0.00128]}{25717@[b10+1:0.00032];[y11+1:0.00680];[(M0-291.10)+2:-0.00394];[D204+1:-0.00124, D274+1:-0.00106, D292+1:-0.00033, D366+1:-0.00040];[c7+1:-0.00277, c8+1:-0.00869, c9+1:0.00199, c12+1:0.00312, c14+1:0.02566, c15+1:-0.02554]}	{25715@[y4+1:-5.88, y5+1:-11.08, y11+1:-0.24];[b9+1:0.79, b10+1:3.42];[D126+1:-8.23, D138+1:-5.34, D144+1:-7.75, D168+1:-9.20, D186+1:-6.58, D204+1:-4.92, D274+1:-4.22, D292+1:-4.39]}{25717@[b10+1:0.35];[y11+1:5.87];[(M0-291.10)+2:-1.60];[D204+1:-6.12, D274+1:-3.89, D292+1:-1.14, D366+1:-1.09];[c7+1:-4.16, c8+1:-11.35, c9+1:2.38, c12+1:2.83, c14+1:18.76, c15+1:-16.86]}	{25715@[y4+1:12396, y5+1:4964, y11+1:36994];[b9+1:9714, b10+1:5598];[D126+1:13540, D138+1:12520, D144+1:13443, D168+1:5728, D186+1:24649, D204+1:26144, D274+1:61228, D292+1:14833]}{25717@[b10+1:5704];[y11+1:2754];[(M0-291.10)+2:4075];[D204+1:3029, D274+1:4562, D292+1:4345, D366+1:2233];[c7+1:3113, c8+1:1674, c9+1:2172, c12+1:1364, c14+1:1666, c15+1:2137]}	{25715@13}{25717@13}	T	0	0	0	6.09612	1.0323	12.5577	1	10	656.228	H1N1A1	FALSE	0.931338	(N(H(A)))	Level3			{@7[21-4]}{@7[17-4]}{@7[16-4]}
NoFAIMS	5853	11.7793	5828	459.536	3	1375.59	O00592	Homo sapiens	Podocalyxin	[203 to 211]	SSGHDHLMK	T,I	SS[O-Glycosylation:H1N1 on X]GHDHLMK	1	1375.59	14.37	0	{5853@[y1+1, y2+1, y4+1, y5+1];[b7+1, b8+1];[(M0-365.13)+2];[D126+1, D138+1, D144+1, D168+1, D186+1, D204+1]}{5855@[(M0-365.13)+2];[D204+1];[c4+1, c5+1, c6+1, c7+1];[zDot4+1, zDot6+1]}	{5853@[y1+1:147.11183, y2+1:278.15152, y4+1:528.29834, y5+1:643.32520];[b7+1:734.31903, b8+1:865.36383];[(M0-365.13)+2:506.23776];[D126+1:126.05411, D138+1:138.05415, D144+1:144.06462, D168+1:168.06529, D186+1:186.07500, D204+1:204.08629]}{5855@[(M0-365.13)+2:506.23726];[D204+1:204.08536];[c4+1:751.30887, c5+1:866.33923, c6+1:1003.40173, c7+1:1116.47803];[zDot4+1:512.27728, zDot6+1:764.36011]}	{5853@[y1+1:-0.00097, y2+1:-0.00177, y4+1:0.00207, y5+1:0.00199];[b7+1:-0.00260, b8+1:0.00172];[(M0-365.13)+2:0.00061];[D126+1:-0.00084, D138+1:-0.00079, D144+1:-0.00090, D168+1:-0.00022, D186+1:-0.00108, D204+1:-0.00036]}{5855@[(M0-365.13)+2:-0.00039];[D204+1:-0.00129];[c4+1:-0.00158, c5+1:0.00184, c6+1:0.00543, c7+1:-0.00234];[zDot4+1:-0.00026, zDot6+1:-0.00329]}	{5853@[y1+1:-6.66, y2+1:-6.38, y4+1:3.93, y5+1:3.09];[b7+1:-3.54, b8+1:1.99];[(M0-365.13)+2:0.60];[D126+1:-6.71, D138+1:-5.79, D144+1:-6.26, D168+1:-1.34, D186+1:-5.83, D204+1:-1.76]}{5855@[(M0-365.13)+2:-0.39];[D204+1:-6.35];[c4+1:-2.10, c5+1:2.13, c6+1:5.42, c7+1:-2.10];[zDot4+1:-0.51, zDot6+1:-4.31]}	{5853@[y1+1:7246, y2+1:7139, y4+1:6088, y5+1:5500];[b7+1:10087, b8+1:6463];[(M0-365.13)+2:45801];[D126+1:22437, D138+1:13041, D144+1:14127, D168+1:5258, D186+1:14894, D204+1:10181]}{5855@[(M0-365.13)+2:9859];[D204+1:2240];[c4+1:5908, c5+1:3244, c6+1:4916, c7+1:1193];[zDot4+1:1372, zDot6+1:3363]}	{5853@13}{5855@8}	T	0	0	0	6.09439	2.16716	7.22601	1	2	365.132	H1N1	FALSE	0.92312	(N(H))	Level3			{@1[2-1]}{@1[1-1]}
NoFAIMS	21995	53.4412	21973	819.359	2	1636.7	O00592	Homo sapiens	Podocalyxin	[215 to 224]	SSSTVAIPGY	S,T	SSST[O-Glycosylation:H1N1A1 on X]VAIPGY	1	1636.71	14.3635	0	{21995@[y3+1, y4+1];[b5+1, b6+1, b7+1];[D126+1, D138+1, D144+1, D168+1, D186+1, D204+1, D274+1, D292+1, D366+1]}{21997@[y3+1];[b7+1];[(M0-291.10)+1, (M0-453.15)+1, (M0-656.23)+1];[D204+1, D274+1, D292+1, D366+1];[c5+1, c6+1, c8+1, c9+1]}	{21995@[y3+1:336.15415, y4+1:449.23779];[b5+1:462.21719, b6+1:533.25586, b7+1:646.33937];[D126+1:126.05370, D138+1:138.05360, D144+1:144.06435, D168+1:168.06406, D186+1:186.07495, D204+1:204.08519, D274+1:274.09114, D292+1:292.10141, D366+1:366.13812]}{21997@[y3+1:336.15390];[b7+1:646.33875];[(M0-291.10)+1:1346.61670, (M0-453.15)+1:1184.56377, (M0-656.23)+1:981.48511];[D204+1:204.08479, D274+1:274.09064, D292+1:292.10092, D366+1:366.13739];[c5+1:1135.48499, c6+1:1206.50705, c8+1:1416.63379, c9+1:1473.65956]}	{21995@[y3+1:-0.00125, y4+1:-0.00167];[b5+1:-0.00226, b6+1:-0.00071, b7+1:-0.00126];[D126+1:-0.00124, D138+1:-0.00134, D144+1:-0.00117, D168+1:-0.00146, D186+1:-0.00113, D204+1:-0.00146, D274+1:-0.00099, D292+1:-0.00128, D366+1:-0.00134]}{21997@[y3+1:-0.00150];[b7+1:-0.00189];[(M0-291.10)+1:-0.00424, (M0-453.15)+1:-0.00435, (M0-656.23)+1:-0.00365];[D204+1:-0.00185, D274+1:-0.00149, D292+1:-0.00176, D366+1:-0.00208];[c5+1:0.01137, c6+1:-0.00368, c8+1:-0.01377, c9+1:-0.00946]}	{21995@[y3+1:-3.73, y4+1:-3.72];[b5+1:-4.90, b6+1:-1.33, b7+1:-1.95];[D126+1:-9.94, D138+1:-9.79, D144+1:-8.18, D168+1:-8.74, D186+1:-6.08, D204+1:-7.17, D274+1:-3.61, D292+1:-4.38, D366+1:-3.68]}{21997@[y3+1:-4.47];[b7+1:-2.92];[(M0-291.10)+1:-3.15, (M0-453.15)+1:-3.68, (M0-656.23)+1:-3.72];[D204+1:-9.13, D274+1:-5.45, D292+1:-6.06, D366+1:-5.69];[c5+1:10.02, c6+1:-3.05, c8+1:-9.72, c9+1:-6.42]}	{21995@[y3+1:114909, y4+1:18236];[b5+1:13064, b6+1:72822, b7+1:98080];[D126+1:31107, D138+1:14942, D144+1:13653, D168+1:10507, D186+1:43021, D204+1:61918, D274+1:282653, D292+1:60065, D366+1:17609]}{21997@[y3+1:7526];[b7+1:8805];[(M0-291.10)+1:45365, (M0-453.15)+1:19277, (M0-656.23)+1:5545];[D204+1:2231, D274+1:17947, D292+1:13375, D366+1:1860];[c5+1:3233, c6+1:16485, c8+1:8023, c9+1:33893]}	{21995@14}{21997@13}	T	0	0	0	4.12715	3.09041	13.3372	1	4	656.228	H1N1A1	FALSE	1.09435	(N(H(A)))	Level3			{@7[4-4]}{@7[3-4]}{@7[2-4]}{@7[1-4]}
NoFAIMS	10178	23.9127	10135	889.889	2	1777.76	O00592	Homo sapiens	Podocalyxin	[184 to 190]	TSPLSPR	P,Q	T[O-Glycosylation:H1N1 on X]SPLS[O-Glycosylation:H1N1A1 on X]PR	2	1777.77	14.3578	1	{10178@[y2+1, y3+1, y5+1];[b5+1];[(M0-365.13)+1, (M0-291.10)+1, (M0-453.15)+1, (M0-656.23)+1];[D109+1, D126+1, D138+1, D144+1, D168+1, D186+1, D204+1, D274+1, D292+1, D366+1]}{10180@[(M0-365.13)+1, (M0-291.10)+1, (M0-453.15)+1, (M0-656.23)+1];[D204+1, D274+1, D292+1, D366+1];[zDot6+1, zDot7+1]}	{10178@[y2+1:272.17123, y3+1:359.20596, y5+1:569.33978];[b5+1:486.25211];[(M0-365.13)+1:1413.62219, (M0-291.10)+1:1487.67502, (M0-453.15)+1:1325.62357, (M0-656.23)+1:1122.54672];[D109+1:109.02701, D126+1:126.05397, D138+1:138.05402, D144+1:144.06447, D168+1:168.06456, D186+1:186.07526, D204+1:204.08551, D274+1:274.09132, D292+1:292.10162, D366+1:366.13821]}{10180@[(M0-365.13)+1:1413.64368, (M0-291.10)+1:1487.67862, (M0-453.15)+1:1325.62748, (M0-656.23)+1:1122.55185];[D204+1:204.08537, D274+1:274.09134, D292+1:292.10144, D366+1:366.13837];[zDot6+1:1296.57166, zDot7+1:1762.75754]}	{10178@[y2+1:-0.00048, y3+1:0.00222, y5+1:-0.00079];[b5+1:-0.00373];[(M0-365.13)+1:-0.02570, (M0-291.10)+1:-0.00964, (M0-453.15)+1:-0.00826, (M0-656.23)+1:-0.00574];[D109+1:-0.00139, D126+1:-0.00097, D138+1:-0.00093, D144+1:-0.00105, D168+1:-0.00096, D186+1:-0.00081, D204+1:-0.00114, D274+1:-0.00080, D292+1:-0.00106, D366+1:-0.00125]}{10180@[(M0-365.13)+1:-0.00421, (M0-291.10)+1:-0.00604, (M0-453.15)+1:-0.00436, (M0-656.23)+1:-0.00062];[D204+1:-0.00127, D274+1:-0.00079, D292+1:-0.00125, D366+1:-0.00110];[zDot6+1:-0.00983, zDot7+1:-0.00381]}	{10178@[y2+1:-1.78, y3+1:6.19, y5+1:-1.39];[b5+1:-7.69];[(M0-365.13)+1:-18.19, (M0-291.10)+1:-6.48, (M0-453.15)+1:-6.24, (M0-656.23)+1:-5.12];[D109+1:-12.85, D126+1:-7.78, D138+1:-6.79, D144+1:-7.33, D168+1:-5.73, D186+1:-4.39, D204+1:-5.60, D274+1:-2.94, D292+1:-3.65, D366+1:-3.43]}{10180@[(M0-365.13)+1:-2.98, (M0-291.10)+1:-4.06, (M0-453.15)+1:-3.29, (M0-656.23)+1:-0.55];[D204+1:-6.27, D274+1:-2.88, D292+1:-4.28, D366+1:-3.01];[zDot6+1:-7.59, zDot7+1:-2.16]}	{10178@[y2+1:12795, y3+1:6474, y5+1:12551];[b5+1:8636];[(M0-365.13)+1:12268, (M0-291.10)+1:104911, (M0-453.15)+1:510949, (M0-656.23)+1:713842];[D109+1:4751, D126+1:214031, D138+1:93594, D144+1:97351, D168+1:56962, D186+1:304313, D204+1:370354, D274+1:501875, D292+1:108767, D366+1:79820]}{10180@[(M0-365.13)+1:7768, (M0-291.10)+1:146913, (M0-453.15)+1:25336, (M0-656.23)+1:29419];[D204+1:15083, D274+1:17194, D292+1:23416, D366+1:11130];[zDot6+1:10365, zDot7+1:68967]}	{10178@18}{10180@10}	T	0	0	0	1.00504	8.31282	14.3204	2	3	1021.36	H2N2A1	FALSE	0.961415	(N(H)),(N(H(A)))	Level2	[1,H1N1,0.915]	[184,H1N1,0.915]	{@26[1-1,5-4]}{@26[1-1,2-4]}	{@1[1,0.915][4,0.043]}{@2[1,0.043][4,0.479]}{@5[4,0.479][1,0.043]}
NoFAIMS	4928	8.98886	4905	389.526	3	1165.56	O00592	Homo sapiens	Podocalyxin	[324 to 329]	THRYPK	T,T	T[O-Glycosylation:H1N1 on X]HRYPK	1	1165.56	14.3562	0	{4928@[b2+1, b3+1, b4+1];[y4+1];[(M0-365.13)+1];[D126+1, D138+1, D144+1, D168+1, D186+1, D204+1]}{4930@[(M0-162.05)+2, (M0-365.13)+1];[D109+1, D144+1, D186+1, D204+1];[c1+1, c2+1, c3+1, c5+1];[zDot3+1, zDot4+1, zDot5+1]}	{4928@[b2+1:239.11232, b3+1:395.21719, b4+1:558.28076];[y4+1:563.33069];[(M0-365.13)+1:801.43644];[D126+1:126.05415, D138+1:138.05438, D144+1:144.06430, D168+1:168.06490, D186+1:186.07533, D204+1:204.08553]}{4930@[(M0-162.05)+2:502.76528, (M0-365.13)+1:801.43829];[D109+1:109.02765, D144+1:144.06287, D186+1:186.07605, D204+1:204.08640];[c1+1:484.21677, c2+1:621.27643, c3+1:777.37781, c5+1:1037.47473];[zDot3+1:391.21335, zDot4+1:547.31509, zDot5+1:684.37433]}	{4928@[b2+1:-0.00155, b3+1:0.00222, b4+1:0.00246];[y4+1:0.00068];[(M0-365.13)+1:-0.00016];[D126+1:-0.00079, D138+1:-0.00057, D144+1:-0.00122, D168+1:-0.00062, D186+1:-0.00074, D204+1:-0.00112]}{4930@[(M0-162.05)+2:0.00733, (M0-365.13)+1:0.00170];[D109+1:-0.00075, D144+1:-0.00265, D186+1:-0.00003, D204+1:-0.00025];[c1+1:0.00307, c2+1:0.00382, c3+1:0.00409, c5+1:-0.01508];[zDot3+1:0.00318, zDot4+1:0.00381, zDot5+1:0.00413]}	{4928@[b2+1:-6.50, b3+1:5.62, b4+1:4.41];[y4+1:1.21];[(M0-365.13)+1:-0.20];[D126+1:-6.34, D138+1:-4.17, D144+1:-8.50, D168+1:-3.72, D186+1:-4.02, D204+1:-5.52]}{4930@[(M0-162.05)+2:7.30, (M0-365.13)+1:2.12];[D109+1:-6.92, D144+1:-18.53, D186+1:-0.14, D204+1:-1.24];[c1+1:6.36, c2+1:6.16, c3+1:5.27, c5+1:-14.55];[zDot3+1:8.14, zDot4+1:6.97, zDot5+1:6.05]}	{4928@[b2+1:4804, b3+1:10441, b4+1:6019];[y4+1:11781];[(M0-365.13)+1:114937];[D126+1:39467, D138+1:24811, D144+1:33175, D168+1:7537, D186+1:24975, D204+1:14998]}{4930@[(M0-162.05)+2:25741, (M0-365.13)+1:3172];[D109+1:1809, D144+1:3047, D186+1:2904, D204+1:4641];[c1+1:4147, c2+1:10707, c3+1:10438, c5+1:3749];[zDot3+1:3468, zDot4+1:10313, zDot5+1:11612]}	{4928@11}{4930@13}	T	0	0	0	7.11354	3.20647	10.2132	1	1	365.132	H1N1	FALSE	0.839005	(N(H))	Level1	[1,H1N1,1.000]	[324,H1N1,1.000]	{@1[1-1]}	{@1[1,1.000]}
NoFAIMS	18967	44.869	18935	999.948	2	1997.88	O00592	Homo sapiens	Podocalyxin	[212 to 224]	ISSSSSTVAIPGY	K,T	ISSSSST[O-Glycosylation:H2N2 on X]VAIPGY	1	1997.89	14.3513	0	{18967@[y3+1];[b8+1, b9+1, b10+1];[D126+1, D138+1, D144+1, D168+1, D186+1, D204+1, D366+1]}{18969@[y3+1];[b10+1];[(M0-162.05)+1, (M0-365.13)+1, (M0-527.19)+1, (M0-730.26)+1];[D204+1, D366+1];[c9+1, c12+1];[zDot12+1, zDot13+1]}	{18967@[y3+1:336.15460];[b8+1:749.36310, b9+1:820.40191, b10+1:933.48920];[D126+1:126.05376, D138+1:138.05380, D144+1:144.06430, D168+1:168.06429, D186+1:186.07486, D204+1:204.08542, D366+1:366.13870]}{18969@[y3+1:336.15482];[b10+1:933.48712];[(M0-162.05)+1:1836.82861, (M0-365.13)+1:1633.76994, (M0-527.19)+1:1471.71617, (M0-730.26)+1:1268.63293];[D204+1:204.08543, D366+1:366.13849];[c9+1:1567.69529, c12+1:1834.85278];[zDot12+1:1869.82104, zDot13+1:1982.87793]}	{18967@[y3+1:-0.00080];[b8+1:-0.00448, b9+1:-0.00278, b10+1:0.00044];[D126+1:-0.00118, D138+1:-0.00114, D144+1:-0.00122, D168+1:-0.00123, D186+1:-0.00122, D204+1:-0.00123, D366+1:-0.00077]}{18969@[y3+1:-0.00058];[b10+1:-0.00163];[(M0-162.05)+1:-0.01982, (M0-365.13)+1:0.00088, (M0-527.19)+1:-0.00007, (M0-730.26)+1:-0.00394];[D204+1:-0.00122, D366+1:-0.00098];[c9+1:-0.00033, c12+1:-0.00113];[zDot12+1:0.02258, zDot13+1:-0.00460]}	{18967@[y3+1:-2.37];[b8+1:-5.98, b9+1:-3.40, b10+1:0.48];[D126+1:-9.45, D138+1:-8.35, D144+1:-8.50, D168+1:-7.37, D186+1:-6.58, D204+1:-6.05, D366+1:-2.11]}{18969@[y3+1:-1.74];[b10+1:-1.75];[(M0-162.05)+1:-10.80, (M0-365.13)+1:0.54, (M0-527.19)+1:-0.05, (M0-730.26)+1:-3.11];[D204+1:-6.01, D366+1:-2.68];[c9+1:-0.21, c12+1:-0.61];[zDot12+1:12.08, zDot13+1:-2.32]}	{18967@[y3+1:78693];[b8+1:6179, b9+1:37456, b10+1:40689];[D126+1:61716, D138+1:39556, D144+1:43087, D168+1:23634, D186+1:98142, D204+1:123601, D366+1:47394]}{18969@[y3+1:5507];[b10+1:2951];[(M0-162.05)+1:1968, (M0-365.13)+1:5117, (M0-527.19)+1:7358, (M0-730.26)+1:1481];[D204+1:6075, D366+1:6714];[c9+1:21253, c12+1:7925];[zDot12+1:1728, zDot13+1:9231]}	{18967@11}{18969@12}	T	0	0	0	3.14984	4.04623	9.47694	1	6	730.264	H2N2	FALSE	0.918044	(N(H)(N(H)))	Level3			{@9[7-5]}{@9[6-5]}{@9[5-5]}{@9[4-5]}{@9[3-5]}{@9[2-5]}{@10[6-1,7-1]}{@10[5-1,7-1]}{@10[4-1,7-1]}{@10[3-1,7-1]}... In Total:21 Paths
NoFAIMS	10788	25.3585	10753	1151.51	2	2301.01	O00592	Homo sapiens	Podocalyxin	[110 to 125]	GGGSGNPTTTIESPKS	R,T	GGGSGNPT[O-Glycosylation:N1 on X]T[O-Glycosylation:N1 on X]TIES[O-Glycosylation:N1 on X]PKS[O-Glycosylation:N1 on X]	4	2301.02	14.3512	0	{10788@[y3+1, y4+1, y5+1, y6+1, y7+1, y8+1, y10+1];[b11+1, b12+1, b13+1, b15+1];[D126+1, D138+1, D144+1, D168+1, D186+1, D204+1]}{10790@[(M0-203.08)+2];[D204+1];[c9+1];[zDot11+1]}	{10788@[y3+1:331.19659, y4+1:418.22787, y5+1:547.27515, y6+1:660.35492, y7+1:761.40076, y8+1:862.44405, y10+1:1060.54965];[b11+1:943.45728, b12+1:1072.49426, b13+1:1159.51668, b15+1:1384.67078];[D126+1:126.05396, D138+1:138.05400, D144+1:144.06448, D168+1:168.06467, D186+1:186.07528, D204+1:204.08572]}{10790@[(M0-203.08)+2:1049.97481];[D204+1:204.08427];[c9+1:1152.51013];[zDot11+1:1970.88243]}	{10788@[y3+1:-0.00100, y4+1:-0.00175, y5+1:0.00293, y6+1:-0.00136, y7+1:-0.00320, y8+1:-0.00758, y10+1:-0.00243];[b11+1:0.00932, b12+1:0.00372, b13+1:-0.00589, b15+1:0.00048];[D126+1:-0.00099, D138+1:-0.00095, D144+1:-0.00103, D168+1:-0.00085, D186+1:-0.00080, D204+1:-0.00093]}{10790@[(M0-203.08)+2:-0.00866];[D204+1:-0.00237];[c9+1:0.00863];[zDot11+1:-0.01134]}	{10788@[y3+1:-3.04, y4+1:-4.19, y5+1:5.36, y6+1:-2.07, y7+1:-4.21, y8+1:-8.80, y10+1:-2.30];[b11+1:9.89, b12+1:3.47, b13+1:-5.08, b15+1:0.35];[D126+1:-7.93, D138+1:-6.90, D144+1:-7.22, D168+1:-5.09, D186+1:-4.31, D204+1:-4.58]}{10790@[(M0-203.08)+2:-4.13];[D204+1:-11.68];[c9+1:7.50];[zDot11+1:-5.76]}	{10788@[y3+1:11987, y4+1:10611, y5+1:11740, y6+1:14071, y7+1:14070, y8+1:9559, y10+1:50472];[b11+1:6708, b12+1:15078, b13+1:18410, b15+1:7707];[D126+1:161081, D138+1:119855, D144+1:128509, D168+1:60541, D186+1:232637, D204+1:255449]}{10790@[(M0-203.08)+2:40936];[D204+1:2928];[c9+1:41316];[zDot11+1:25655]}	{10788@17}{10790@4}	T	0	0	0	2.23129	1.10775	7.38521	4	6	812.317	N4	TRUE	0.932662	(N),(N),(N),(N)	Level2	[8,N1,0.957][9,N1,0.957]	[117,N1,0.957][118,N1,0.957]	{@13[8-0,9-0,13-0,16-0]}{@13[8-0,9-0,10-0,16-0]}{@13[8-0,9-0,10-0,13-0]}	{@4[0,0.066]}{@8[0,0.957]}{@9[0,0.957]}{@10[0,0.673]}{@13[0,0.673]}{@16[0,0.673]}
NoFAIMS	25394	63.9932	25372	958.064	3	2871.17	O00592	Homo sapiens	Podocalyxin	[212 to 224]	ISSSSSTVAIPGY	K,T	ISSSSS[O-Glycosylation:H1N1A1 on X]T[O-Glycosylation:H1N1A2 on X]VAIPGY	2	2871.18	14.3423	0	{25394@[y3+1];[b9+1, b10+1];[D126+1, D138+1, D144+1, D168+1, D186+1, D204+1, D274+1, D292+1, D366+1]}{25396@[y3+1];[(M0-291.10)+2, (M0-453.15)+2, (M0-947.32)+1];[D186+1, D204+1, D274+1, D292+1, D366+1];[c3+1, c4+1, c5+1, c6+1];[zDot4+1, zDot5+1, zDot6+1]}	{25394@[y3+1:336.15419];[b9+1:820.40002, b10+1:933.48560];[D126+1:126.05369, D138+1:138.05406, D144+1:144.06543, D168+1:168.06448, D186+1:186.07477, D204+1:204.08534, D274+1:274.09062, D292+1:292.10126, D366+1:366.13699]}{25396@[y3+1:336.15463];[(M0-291.10)+2:1291.04612, (M0-453.15)+2:1210.02486, (M0-947.32)+1:1924.85498];[D186+1:186.07579, D204+1:204.08585, D274+1:274.09169, D292+1:292.10199, D366+1:366.13931];[c3+1:305.18295, c4+1:392.21411, c5+1:479.24332, c6+1:1222.48657];[zDot4+1:433.22046, zDot5+1:504.25787, zDot6+1:603.32843]}	{25394@[y3+1:-0.00120];[b9+1:-0.00466, b10+1:-0.00316];[D126+1:-0.00126, D138+1:-0.00088, D144+1:-0.00009, D168+1:-0.00103, D186+1:-0.00131, D204+1:-0.00130, D274+1:-0.00150, D292+1:-0.00143, D366+1:-0.00247]}{25396@[y3+1:-0.00076];[(M0-291.10)+2:-0.00713, (M0-453.15)+2:0.00317, (M0-947.32)+1:-0.00950];[D186+1:-0.00029, D204+1:-0.00080, D274+1:-0.00044, D292+1:-0.00070, D366+1:-0.00015];[c3+1:0.00101, c4+1:0.00014, c5+1:-0.00269, c6+1:-0.01907];[zDot4+1:-0.00028, zDot5+1:0.00002, zDot6+1:0.00217]}	{25394@[y3+1:-3.60];[b9+1:-5.69, b10+1:-3.39];[D126+1:-10.06, D138+1:-6.45, D144+1:-0.61, D168+1:-6.18, D186+1:-7.07, D204+1:-6.42, D274+1:-5.51, D292+1:-4.91, D366+1:-6.77]}{25396@[y3+1:-2.28];[(M0-291.10)+2:-2.76, (M0-453.15)+2:1.31, (M0-947.32)+1:-4.94];[D186+1:-1.55, D204+1:-3.94, D274+1:-1.60, D292+1:-2.39, D366+1:-0.42];[c3+1:3.31, c4+1:0.35, c5+1:-5.62, c6+1:-15.61];[zDot4+1:-0.64, zDot5+1:0.04, zDot6+1:3.59]}	{25394@[y3+1:50252];[b9+1:15369, b10+1:42656];[D126+1:17268, D138+1:10074, D144+1:7419, D168+1:5767, D186+1:21976, D204+1:45874, D274+1:130512, D292+1:33419, D366+1:10311]}{25396@[y3+1:11088];[(M0-291.10)+2:16529, (M0-453.15)+2:2885, (M0-947.32)+1:2966];[D186+1:1386, D204+1:2650, D274+1:8445, D292+1:8848, D366+1:1751];[c3+1:1463, c4+1:1620, c5+1:2299, c6+1:1269];[zDot4+1:2833, zDot5+1:1774, zDot6+1:1314]}	{25394@12}{25396@16}	T	0	0	0	7.05073	3.0903	14.5016	2	6	1603.55	H2N2A3	FALSE	1.35788	(N(H(A))),(N(H(A))(A))	Level1	[6,H1N1A1,0.982][7,H1N1A2,0.991]	[217,H1N1A1,0.982][218,H1N1A2,0.991]	{@116[6-4,7-7]}	{@2[4,0.000][7,0.000]}{@3[4,0.000][7,0.000]}{@4[4,0.000][7,0.000]}{@5[4,0.009][7,0.000]}{@6[4,0.982][7,0.009]}{@7[7,0.991][4,0.009]}
NoFAIMS	10823	25.4478	10795	919.408	2	1836.8	O00592	Homo sapiens	Podocalyxin	[299 to 306]	TSPATALR	P,T	T[O-Glycosylation:H1N1 on X]SPAT[O-Glycosylation:H1N1A1 on X]ALR	2	1836.81	14.3376	1	{10823@[y1+1, y6+2];[b6+1, b7+1];[(M0-365.13)+1, (M0-291.10)+1, (M0-453.15)+1, (M0-656.23)+1];[D126+1, D138+1, D144+1, D168+1, D186+1, D204+1, D274+1, D292+1, D366+1]}{10825@[(M0-365.13)+1, (M0-291.10)+1, (M0-453.15)+1, (M0-656.23)+1];[D204+1, D274+1, D292+1, D366+1];[zDot7+1, zDot8+1]}	{10823@[y1+1:175.11815, y6+2:314.69159];[b6+1:529.26617, b7+1:642.33868];[(M0-365.13)+1:1472.67278, (M0-291.10)+1:1546.70616, (M0-453.15)+1:1384.65776, (M0-656.23)+1:1181.58029];[D126+1:126.05396, D138+1:138.05416, D144+1:144.06439, D168+1:168.06447, D186+1:186.07503, D204+1:204.08570, D274+1:274.09116, D292+1:292.10129, D366+1:366.13725]}{10825@[(M0-365.13)+1:1472.68590, (M0-291.10)+1:1546.71946, (M0-453.15)+1:1384.67200, (M0-656.23)+1:1181.58718];[D204+1:204.08594, D274+1:274.09030, D292+1:292.10147, D366+1:366.13998];[zDot7+1:1355.61558, zDot8+1:1821.79514]}	{10823@[y1+1:-0.00080, y6+2:-0.00177];[b6+1:0.00452, b7+1:-0.00703];[(M0-365.13)+1:-0.01223, (M0-291.10)+1:-0.01562, (M0-453.15)+1:-0.01120, (M0-656.23)+1:-0.00930];[D126+1:-0.00099, D138+1:-0.00078, D144+1:-0.00112, D168+1:-0.00105, D186+1:-0.00105, D204+1:-0.00095, D274+1:-0.00097, D292+1:-0.00140, D366+1:-0.00222]}{10825@[(M0-365.13)+1:0.00090, (M0-291.10)+1:-0.00231, (M0-453.15)+1:0.00304, (M0-656.23)+1:-0.00240];[D204+1:-0.00071, D274+1:-0.00182, D292+1:-0.00122, D366+1:0.00052];[zDot7+1:-0.00302, zDot8+1:-0.00333]}	{10823@[y1+1:-4.61, y6+2:-2.83];[b6+1:8.56, b7+1:-10.97];[(M0-365.13)+1:-8.31, (M0-291.10)+1:-10.10, (M0-453.15)+1:-8.09, (M0-656.23)+1:-7.87];[D126+1:-7.90, D138+1:-5.73, D144+1:-7.86, D168+1:-6.27, D186+1:-5.67, D204+1:-4.66, D274+1:-3.55, D292+1:-4.80, D366+1:-6.08]}{10825@[(M0-365.13)+1:0.61, (M0-291.10)+1:-1.50, (M0-453.15)+1:2.20, (M0-656.23)+1:-2.03];[D204+1:-3.49, D274+1:-6.68, D292+1:-4.18, D366+1:1.42];[zDot7+1:-2.23, zDot8+1:-1.83]}	{10823@[y1+1:47765, y6+2:101282];[b6+1:18326, b7+1:21482];[(M0-365.13)+1:122586, (M0-291.10)+1:281063, (M0-453.15)+1:1111287, (M0-656.23)+1:3375355];[D126+1:872855, D138+1:440578, D144+1:477020, D168+1:259532, D186+1:1496276, D204+1:1658811, D274+1:1521722, D292+1:318699, D366+1:380604]}{10825@[(M0-365.13)+1:100398, (M0-291.10)+1:684254, (M0-453.15)+1:66876, (M0-656.23)+1:121550];[D204+1:65064, D274+1:36794, D292+1:50599, D366+1:80640];[zDot7+1:214663, zDot8+1:307827]}	{10823@17}{10825@10}	T	0	0	0	1.03244	8.27863	13.2993	2	3	1021.36	H2N2A1	FALSE	0.964926	(N(H)),(N(H(A)))	Level2	[1,H1N1,0.891]	[299,H1N1,0.891]	{@26[1-1,5-4]}{@26[1-1,2-4]}	{@1[1,0.891][4,0.055]}{@2[1,0.055][4,0.473]}{@5[4,0.473][1,0.055]}
NoFAIMS	11496	27.0445	11456	706.814	2	1411.61	O00592	Homo sapiens	Podocalyxin	[162 to 171]	SSHSVTTDLT	K,S	SSHSVTTDLT[O-Glycosylation:H1N1 on X]	1	1411.62	14.3348	0	{11496@[y1+1, y8+1];[b3+1, b4+1, b5+1, b6+1, b7+1, b8+1, b9+1];[(M0-365.13)+1];[D126+1, D138+1, D144+1, D168+1, D186+1, D204+1, D366+1]}{11499@[(M0-365.13)+1];[D186+1, D204+1, D366+1];[c7+1, c9+1];[zDot10+1]}	{11496@[y1+1:120.06449, y8+1:873.42877];[b3+1:312.12883, b4+1:399.16211, b5+1:498.22811, b6+1:599.27704, b7+1:700.32562, b8+1:815.34950, b9+1:928.43292];[(M0-365.13)+1:1047.48870];[D126+1:126.05404, D138+1:138.05426, D144+1:144.06458, D168+1:168.06464, D186+1:186.07501, D204+1:204.08556, D366+1:366.13839]}{11499@[(M0-365.13)+1:1047.49661];[D186+1:186.07520, D204+1:204.08595, D366+1:366.13867];[c7+1:717.34912, c9+1:945.46222];[zDot10+1:1396.60917]}	{11496@[y1+1:-0.00103, y8+1:-0.00247];[b3+1:-0.00141, b4+1:-0.00016, b5+1:-0.00258, b6+1:-0.00133, b7+1:-0.00042, b8+1:-0.00349, b9+1:-0.00413];[(M0-365.13)+1:-0.00660];[D126+1:-0.00091, D138+1:-0.00069, D144+1:-0.00094, D168+1:-0.00088, D186+1:-0.00106, D204+1:-0.00109, D366+1:-0.00107]}{11499@[(M0-365.13)+1:0.00131];[D186+1:-0.00088, D204+1:-0.00069, D366+1:-0.00079];[c7+1:-0.00347, c9+1:-0.00138];[zDot10+1:0.00041]}	{11496@[y1+1:-8.64, y8+1:-2.83];[b3+1:-4.54, b4+1:-0.41, b5+1:-5.19, b6+1:-2.22, b7+1:-0.61, b8+1:-4.29, b9+1:-4.45];[(M0-365.13)+1:-6.30];[D126+1:-7.26, D138+1:-5.00, D144+1:-6.58, D168+1:-5.27, D186+1:-5.75, D204+1:-5.37, D366+1:-2.94]}{11499@[(M0-365.13)+1:1.25];[D186+1:-4.76, D204+1:-3.42, D366+1:-2.18];[c7+1:-4.85, c9+1:-1.46];[zDot10+1:0.30]}	{11496@[y1+1:7496, y8+1:42515];[b3+1:40494, b4+1:66943, b5+1:83887, b6+1:67909, b7+1:25706, b8+1:162328, b9+1:164167];[(M0-365.13)+1:423615];[D126+1:147835, D138+1:118868, D144+1:136504, D168+1:89265, D186+1:384972, D204+1:374034, D366+1:89672]}{11499@[(M0-365.13)+1:86236];[D186+1:9654, D204+1:32147, D366+1:30246];[c7+1:9919, c9+1:94153];[zDot10+1:87712]}	{11496@17}{11499@7}	T	0	0	0	2.05182	2.11962	10.2786	1	6	365.132	H1N1	FALSE	0.923801	(N(H))	Level1	[10,H1N1,0.970]	[171,H1N1,0.970]	{@1[10-1]}	{@1[1,0.006]}{@2[1,0.006]}{@4[1,0.006]}{@6[1,0.006]}{@7[1,0.006]}{@10[1,0.970]}
NoFAIMS	7480	17.1069	7460	651.754	2	1301.49	O00592	Homo sapiens	Podocalyxin	[110 to 117]	GGGSGNPT	R,T	GGGSGNPT[O-Glycosylation:H1N1A1 on X]	1	1301.5	14.3344	0	{7480@[y2+1, y3+1, y6+1];[b6+1, b7+1];[(M0-453.15)+1, (M0-656.23)+1];[D126+1, D138+1, D144+1, D168+1, D186+1, D204+1, D274+1, D292+1, D366+1]}{7482@[(M0-291.10)+1, (M0-453.15)+1, (M0-656.23)+1];[D204+1, D274+1, D292+1];[zDot6+1, zDot7+1, zDot8+1];[c7+1]}	{7480@[y2+1:217.11693, y3+1:331.15778, y6+1:532.23499];[b6+1:430.16457, b7+1:527.21674];[(M0-453.15)+1:849.35347, (M0-656.23)+1:646.27513];[D126+1:126.05357, D138+1:138.05386, D144+1:144.06396, D168+1:168.06554, D186+1:186.07463, D204+1:204.08487, D274+1:274.09039, D292+1:292.10074, D366+1:366.14026]}{7482@[(M0-291.10)+1:1011.40778, (M0-453.15)+1:849.35402, (M0-656.23)+1:646.27593];[D204+1:204.08485, D274+1:274.08978, D292+1:292.10040];[zDot6+1:1172.43018, zDot7+1:1229.45996, zDot8+1:1286.48605];[c7+1:544.23798]}	{7480@[y2+1:-0.00136, y3+1:-0.00344, y6+1:-0.00118];[b6+1:-0.00352, b7+1:-0.00412];[(M0-453.15)+1:-0.00499, (M0-656.23)+1:-0.00396];[D126+1:-0.00138, D138+1:-0.00108, D144+1:-0.00155, D168+1:0.00002, D186+1:-0.00145, D204+1:-0.00178, D274+1:-0.00173, D292+1:-0.00195, D366+1:0.00079]}{7482@[(M0-291.10)+1:-0.00351, (M0-453.15)+1:-0.00444, (M0-656.23)+1:-0.00317];[D204+1:-0.00179, D274+1:-0.00234, D292+1:-0.00228];[zDot6+1:-0.01488, zDot7+1:-0.00656, zDot8+1:-0.00193];[c7+1:-0.00942]}	{7480@[y2+1:-6.27, y3+1:-10.40, y6+1:-2.22];[b6+1:-8.20, b7+1:-7.82];[(M0-453.15)+1:-5.88, (M0-656.23)+1:-6.14];[D126+1:-11.04, D138+1:-7.90, D144+1:-10.85, D168+1:0.12, D186+1:-7.81, D204+1:-8.75, D274+1:-6.35, D292+1:-6.69, D366+1:2.17]}{7482@[(M0-291.10)+1:-3.47, (M0-453.15)+1:-5.23, (M0-656.23)+1:-4.91];[D204+1:-8.83, D274+1:-8.58, D292+1:-7.84];[zDot6+1:-12.70, zDot7+1:-5.34, zDot8+1:-1.50];[c7+1:-17.35]}	{7480@[y2+1:62169, y3+1:8522, y6+1:5510];[b6+1:61149, b7+1:6838];[(M0-453.15)+1:10724, (M0-656.23)+1:192117];[D126+1:11758, D138+1:9754, D144+1:8757, D168+1:5528, D186+1:26841, D204+1:39746, D274+1:224308, D292+1:42222, D366+1:5035]}{7482@[(M0-291.10)+1:27778, (M0-453.15)+1:14276, (M0-656.23)+1:12615];[D204+1:2486, D274+1:14892, D292+1:8631];[zDot6+1:1549, zDot7+1:3384, zDot8+1:21992];[c7+1:1824]}	{7480@16}{7482@10}	T	0	0	0	4.07229	5.20569	12.2498	1	2	656.228	H1N1A1	TRUE	1.1139	(N(H(A)))	Level1	[8,H1N1A1,0.984]	[117,H1N1A1,0.984]	{@7[8-4]}	{@4[4,0.016]}{@8[4,0.984]}
NoFAIMS	4906	8.93163	4885	389.526	3	1165.56	O00592	Homo sapiens	Podocalyxin	[324 to 329]	THRYPK	T,T	T[O-Glycosylation:H1N1 on X]HRYPK	1	1165.56	14.3343	0	{4906@[b2+1, b3+1, b4+1];[y2+1, y4+1, y5+2];[(M0-365.13)+1];[D109+1, D126+1, D138+1, D144+1, D168+1, D186+1, D204+1]}{4908@[(M0-365.13)+1];[D126+1, D186+1, D204+1];[c1+1, c2+1, c3+1, c5+2];[zDot4+1, zDot5+1]}	{4906@[b2+1:239.11169, b3+1:395.21237, b4+1:558.27393];[y2+1:244.16547, y4+1:563.33032, y5+2:350.69774];[(M0-365.13)+1:801.43616];[D109+1:109.02792, D126+1:126.05405, D138+1:138.05413, D144+1:144.06439, D168+1:168.06450, D186+1:186.07523, D204+1:204.08582]}{4908@[(M0-365.13)+1:801.42853];[D126+1:126.05459, D186+1:186.07597, D204+1:204.08554];[c1+1:484.21161, c2+1:621.27308, c3+1:777.36841, c5+2:519.24876];[zDot4+1:547.31116, zDot5+1:684.36975]}	{4906@[b2+1:-0.00217, b3+1:-0.00261, b4+1:-0.00438];[y2+1:-0.00010, y4+1:0.00031, y5+2:-0.00072];[(M0-365.13)+1:-0.00044];[D109+1:-0.00047, D126+1:-0.00089, D138+1:-0.00082, D144+1:-0.00112, D168+1:-0.00102, D186+1:-0.00085, D204+1:-0.00083]}{4908@[(M0-365.13)+1:-0.00807];[D126+1:-0.00036, D186+1:-0.00010, D204+1:-0.00111];[c1+1:-0.00209, c2+1:0.00047, c3+1:-0.00531, c5+2:0.00044];[zDot4+1:-0.00013, zDot5+1:-0.00044]}	{4906@[b2+1:-9.12, b3+1:-6.61, b4+1:-7.86];[y2+1:-0.42, y4+1:0.56, y5+2:-1.03];[(M0-365.13)+1:-0.55];[D109+1:-4.38, D126+1:-7.13, D138+1:-5.95, D144+1:-7.86, D168+1:-6.09, D186+1:-4.60, D204+1:-4.09]}{4908@[(M0-365.13)+1:-10.08];[D126+1:-2.86, D186+1:-0.56, D204+1:-5.44];[c1+1:-4.32, c2+1:0.77, c3+1:-6.84, c5+2:0.42];[zDot4+1:-0.23, zDot5+1:-0.65]}	{4906@[b2+1:7814, b3+1:8606, b4+1:8730];[y2+1:5694, y4+1:11711, y5+2:16815];[(M0-365.13)+1:101741];[D109+1:3177, D126+1:40199, D138+1:29734, D144+1:34525, D168+1:7261, D186+1:23825, D204+1:12997]}{4908@[(M0-365.13)+1:4263];[D126+1:2234, D186+1:2940, D204+1:3321];[c1+1:5604, c2+1:16601, c3+1:7764, c5+2:6521];[zDot4+1:10772, zDot5+1:13554]}	{4906@14}{4908@10}	T	0	0	0	6.12929	2.14397	10.2186	1	1	365.132	H1N1	FALSE	0.948388	(N(H))	Level1	[1,H1N1,1.000]	[324,H1N1,1.000]	{@1[1-1]}	{@1[1,1.000]}
NoFAIMS	8274	19.5333	8241	827.361	2	1652.71	O00592	Homo sapiens	Podocalyxin	[65 to 70]	TVPTSK	S,A	T[O-Glycosylation:H1N1 on X]VPT[O-Glycosylation:H1N1A1 on X]SK	2	1652.71	14.3333	0	{8274@[b2+1];[y2+1, y4+1];[(M0-365.13)+1, (M0-453.15)+1, (M0-656.23)+1];[D126+1, D138+1, D144+1, D168+1, D186+1, D204+1, D274+1, D292+1, D366+1]}{8276@[(M0-365.13)+1, (M0-291.10)+1, (M0-453.15)+1, (M0-656.23)+1];[D186+1, D204+1, D274+1, D292+1, D366+1];[c4+1, c5+1];[zDot5+1, zDot6+1]}	{8274@[b2+1:201.12241];[y2+1:234.14265, y4+1:432.24341];[(M0-365.13)+1:1288.57373, (M0-453.15)+1:1200.56323, (M0-656.23)+1:997.48586];[D126+1:126.05421, D138+1:138.05406, D144+1:144.06451, D168+1:168.06444, D186+1:186.07519, D204+1:204.08578, D274+1:274.09102, D292+1:292.10158, D366+1:366.13844]}{8276@[(M0-365.13)+1:1288.58023, (M0-291.10)+1:1362.61704, (M0-453.15)+1:1200.56460, (M0-656.23)+1:997.48248];[D186+1:186.07501, D204+1:204.08434, D274+1:274.09012, D292+1:292.10013, D366+1:366.13613];[c4+1:1437.61389, c5+1:1524.63309];[zDot5+1:1171.51180, zDot6+1:1637.69133]}	{8274@[b2+1:-0.00096];[y2+1:-0.00218, y4+1:-0.00186];[(M0-365.13)+1:-0.01525, (M0-453.15)+1:-0.00969, (M0-656.23)+1:-0.00770];[D126+1:-0.00073, D138+1:-0.00088, D144+1:-0.00100, D168+1:-0.00108, D186+1:-0.00089, D204+1:-0.00087, D274+1:-0.00111, D292+1:-0.00111, D366+1:-0.00103]}{8276@[(M0-365.13)+1:-0.00875, (M0-291.10)+1:-0.00870, (M0-453.15)+1:-0.00833, (M0-656.23)+1:-0.01107];[D186+1:-0.00106, D204+1:-0.00231, D274+1:-0.00201, D292+1:-0.00256, D366+1:-0.00333];[c4+1:0.00373, c5+1:-0.00910];[zDot5+1:-0.01078, zDot6+1:-0.01112]}	{8274@[b2+1:-4.81];[y2+1:-9.34, y4+1:-4.32];[(M0-365.13)+1:-11.84, (M0-453.15)+1:-8.08, (M0-656.23)+1:-7.72];[D126+1:-5.86, D138+1:-6.45, D144+1:-7.01, D168+1:-6.46, D186+1:-4.80, D204+1:-4.28, D274+1:-4.05, D292+1:-3.81, D366+1:-2.82]}{8276@[(M0-365.13)+1:-6.79, (M0-291.10)+1:-6.39, (M0-453.15)+1:-6.94, (M0-656.23)+1:-11.11];[D186+1:-5.75, D204+1:-11.38, D274+1:-7.35, D292+1:-8.79, D366+1:-9.13];[c4+1:2.60, c5+1:-5.97];[zDot5+1:-9.21, zDot6+1:-6.79]}	{8274@[b2+1:12992];[y2+1:4437, y4+1:198152];[(M0-365.13)+1:20491, (M0-453.15)+1:19555, (M0-656.23)+1:177215];[D126+1:177400, D138+1:71059, D144+1:79900, D168+1:48411, D186+1:216700, D204+1:254638, D274+1:350605, D292+1:74861, D366+1:80007]}{8276@[(M0-365.13)+1:30505, (M0-291.10)+1:152757, (M0-453.15)+1:31484, (M0-656.23)+1:11520];[D186+1:2750, D204+1:10925, D274+1:20408, D292+1:18413, D366+1:21326];[c4+1:6601, c5+1:79016];[zDot5+1:30270, zDot6+1:24781]}	{8274@15}{8276@13}	T	0	0	0	3.11361	7.19352	14.3731	2	3	1021.36	H2N2A1	FALSE	0.889355	(N(H)),(N(H(A)))	Level1	[1,H1N1,0.988][4,H1N1A1,0.977]	[65,H1N1,0.988][68,H1N1A1,0.977]	{@26[1-1,4-4]}	{@1[1,0.988][4,0.011]}{@4[1,0.011][4,0.977]}{@5[4,0.011][1,0.000]}
NoFAIMS	19115	45.2602	19082	1020.46	2	2038.91	O00592	Homo sapiens	Podocalyxin	[212 to 224]	ISSSSSTVAIPGY	K,T	ISSSSS[O-Glycosylation:N1 on X]T[O-Glycosylation:H1N2 on X]VAIPGY	2	2038.92	14.3235	0	{19115@[y2+1, y3+1, y4+1];[b8+1, b9+1, b10+1];[D126+1, D138+1, D144+1, D168+1, D186+1, D204+1, D366+1]}{19117@[y3+1];[(M0-203.08)+1, (M0-162.05)+1, (M0-365.13)+1, (M0-568.21)+1];[D204+1, D366+1];[c8+1, c9+1, c12+1]}	{19115@[y2+1:239.10052, y3+1:336.15508, y4+1:449.23441];[b8+1:749.37408, b9+1:820.40527, b10+1:933.48603];[D126+1:126.05397, D138+1:138.05405, D144+1:144.06480, D168+1:168.06432, D186+1:186.07501, D204+1:204.08616, D366+1:366.13899]}{19117@[y3+1:336.15543];[(M0-203.08)+1:1836.86121, (M0-162.05)+1:1877.87195, (M0-365.13)+1:1674.79089, (M0-568.21)+1:1471.68799];[D204+1:204.08746, D366+1:366.13818];[c8+1:1537.69739, c9+1:1608.72205, c12+1:1875.86975]}	{19115@[y2+1:-0.00211, y3+1:-0.00032, y4+1:-0.00506];[b8+1:0.00651, b9+1:0.00058, b10+1:-0.00273];[D126+1:-0.00098, D138+1:-0.00090, D144+1:-0.00072, D168+1:-0.00120, D186+1:-0.00106, D204+1:-0.00048, D366+1:-0.00048]}{19117@[y3+1:0.00003];[(M0-203.08)+1:0.01277, (M0-162.05)+1:-0.00304, (M0-365.13)+1:-0.00472, (M0-568.21)+1:-0.02826];[D204+1:0.00082, D366+1:-0.00128];[c8+1:0.01233, c9+1:-0.00012, c12+1:-0.01071]}	{19115@[y2+1:-8.86, y3+1:-0.95, y4+1:-11.28];[b8+1:8.70, b9+1:0.71, b10+1:-2.92];[D126+1:-7.84, D138+1:-6.57, D144+1:-5.03, D168+1:-7.19, D186+1:-5.75, D204+1:-2.37, D366+1:-1.31]}{19117@[y3+1:0.09];[(M0-203.08)+1:6.96, (M0-162.05)+1:-1.62, (M0-365.13)+1:-2.82, (M0-568.21)+1:-19.21];[D204+1:4.02, D366+1:-3.51];[c8+1:8.03, c9+1:-0.08, c12+1:-5.71]}	{19115@[y2+1:3671, y3+1:68341, y4+1:4429];[b8+1:5314, b9+1:28036, b10+1:33994];[D126+1:79415, D138+1:62633, D144+1:67724, D168+1:29973, D186+1:146199, D204+1:169544, D366+1:42408]}{19117@[y3+1:3748];[(M0-203.08)+1:3469, (M0-162.05)+1:4271, (M0-365.13)+1:4632, (M0-568.21)+1:2492];[D204+1:8175, D366+1:3987];[c8+1:4686, c9+1:6629, c12+1:6341]}	{19115@13}{19117@10}	T	0	0	0	3.10355	4.08717	9.53191	2	6	771.291	H1N3	FALSE	0.875509	(N),(N(H)(N))	Level3			{@11[6-0,7-3]}{@11[5-0,7-3]}{@11[4-0,7-3]}{@11[3-0,7-3]}{@11[2-0,7-3]}{@11[6-3,7-0]}{@11[5-3,7-0]}{@11[4-3,7-0]}{@11[3-3,7-0]}{@11[2-3,7-0]}... In Total:90 Paths
NoFAIMS	26538	67.4799	26517	984.058	3	2949.15	O00592	Homo sapiens	Podocalyxin	[215 to 224]	SSSTVAIPGY	S,T	S[O-Glycosylation:H1N1A1 on X]SST[O-Glycosylation:H2N2A2 on X]VAIPGY	2	2949.16	14.3233	0	{26538@[y2+1, y3+1, y4+1];[b5+1, b6+1, b7+1];[D126+1, D138+1, D144+1, D168+1, D186+1, D204+1, D274+1, D292+1, D366+1]}{26540@[y3+1];[(M0-291.10)+2, (M0-453.15)+2, (M0-1109.38)+1];[D186+1, D204+1, D274+1, D292+1, D366+1];[c1+1];[zDot4+1, zDot5+1, zDot6+1]}	{26538@[y2+1:239.10162, y3+1:336.15412, y4+1:449.23386];[b5+1:462.21759, b6+1:533.25488, b7+1:646.33777];[D126+1:126.05374, D138+1:138.05388, D144+1:144.06435, D168+1:168.06480, D186+1:186.07474, D204+1:204.08548, D274+1:274.09087, D292+1:292.10143, D366+1:366.13850]}{26540@[y3+1:336.15483];[(M0-291.10)+2:1330.04059, (M0-453.15)+2:1249.00980, (M0-1109.38)+1:1840.76404];[D186+1:186.07588, D204+1:204.08597, D274+1:274.09129, D292+1:292.10204, D366+1:366.13931];[c1+1:761.29032];[zDot4+1:433.22310, zDot5+1:504.25937, zDot6+1:603.32556]}	{26538@[y2+1:-0.00101, y3+1:-0.00128, y4+1:-0.00561];[b5+1:-0.00186, b6+1:-0.00169, b7+1:-0.00286];[D126+1:-0.00121, D138+1:-0.00107, D144+1:-0.00117, D168+1:-0.00071, D186+1:-0.00134, D204+1:-0.00117, D274+1:-0.00126, D292+1:-0.00126, D366+1:-0.00097]}{26540@[y3+1:-0.00056];[(M0-291.10)+2:-0.00227, (M0-453.15)+2:-0.01101, (M0-1109.38)+1:-0.03169];[D186+1:-0.00019, D204+1:-0.00068, D274+1:-0.00083, D292+1:-0.00065, D366+1:-0.00015];[c1+1:-0.00315];[zDot4+1:0.00236, zDot5+1:0.00152, zDot6+1:-0.00070]}	{26538@[y2+1:-4.24, y3+1:-3.82, y4+1:-12.50];[b5+1:-4.04, b6+1:-3.17, b7+1:-4.44];[D126+1:-9.64, D138+1:-7.79, D144+1:-8.18, D168+1:-4.26, D186+1:-7.23, D204+1:-5.75, D274+1:-4.61, D292+1:-4.33, D366+1:-2.65]}{26540@[y3+1:-1.68];[(M0-291.10)+2:-0.85, (M0-453.15)+2:-4.41, (M0-1109.38)+1:-17.23];[D186+1:-1.05, D204+1:-3.34, D274+1:-3.05, D292+1:-2.23, D366+1:-0.42];[c1+1:-4.14];[zDot4+1:5.47, zDot5+1:3.02, zDot6+1:-1.17]}	{26538@[y2+1:6780, y3+1:121877, y4+1:9721];[b5+1:10299, b6+1:39114, b7+1:199585];[D126+1:31679, D138+1:20311, D144+1:19550, D168+1:14229, D186+1:67996, D204+1:114444, D274+1:398915, D292+1:101351, D366+1:49321]}{26540@[y3+1:23261];[(M0-291.10)+2:43949, (M0-453.15)+2:10233, (M0-1109.38)+1:3874];[D186+1:2283, D204+1:8169, D274+1:27703, D292+1:28337, D366+1:7228];[c1+1:3619];[zDot4+1:7518, zDot5+1:4258, zDot6+1:3163]}	{26538@15}{26540@13}	T	0	0	0	4.03397	3.084	14.4842	2	4	1968.68	H3N3A3	FALSE	1.03891	(N(H(A))),(N(H(A))(N(H(A))))	Level2	[1,H1N1A1,0.967]	[215,H1N1A1,0.967]	{@235[1-4,4-10]}{@235[1-4,3-10]}{@235[1-4,2-10]}{@237[1-4,3-1,4-7]}{@237[1-4,2-1,4-7]}{@237[1-4,3-7,4-1]}{@237[1-4,2-7,4-1]}{@237[1-4,2-1,3-7]}{@237[1-4,2-7,3-1]}{@238[1-4,3-4,4-4]}... In Total:12 Paths	{@1[4,0.967][10,0.004][1,0.007][7,0.007]}{@2[4,0.173][10,0.083][1,0.166][7,0.166]}{@3[4,0.173][10,0.083][1,0.166][7,0.166]}{@4[10,0.083][4,0.173][7,0.166][1,0.166]}
NoFAIMS	19489	46.3255	19455	918.924	2	1835.83	O00592	Homo sapiens	Podocalyxin	[212 to 224]	ISSSSSTVAIPGY	K,T	ISSSSST[O-Glycosylation:H1N2 on X]VAIPGY	1	1835.84	14.3168	1	{19489@[y2+1, y3+1];[b8+1, b9+1, b10+1];[D126+1, D138+1, D144+1, D168+1, D186+1, D204+1, D366+1]}{19491@[y3+1];[b10+1];[(M0-365.13)+1, (M0-568.21)+1];[D186+1, D204+1, D366+1];[c7+1, c9+1, c12+1];[zDot11+1, zDot13+1]}	{19489@[y2+1:239.10089, y3+1:336.15555];[b8+1:749.36353, b9+1:820.40551, b10+1:933.48901];[D126+1:126.05416, D138+1:138.05428, D144+1:144.06468, D168+1:168.06474, D186+1:186.07530, D204+1:204.08600, D366+1:366.13965]}{19491@[y3+1:336.15546];[b10+1:933.49524];[(M0-365.13)+1:1471.71904, (M0-568.21)+1:1268.62488];[D186+1:186.07536, D204+1:204.08569, D366+1:366.13940];[c7+1:1235.53381, c9+1:1405.64445, c12+1:1672.79419];[zDot11+1:1620.71826, zDot13+1:1820.84446]}	{19489@[y2+1:-0.00174, y3+1:0.00015];[b8+1:-0.00405, b9+1:0.00082, b10+1:0.00026];[D126+1:-0.00079, D138+1:-0.00066, D144+1:-0.00083, D168+1:-0.00077, D186+1:-0.00077, D204+1:-0.00065, D366+1:0.00018]}{19491@[y3+1:0.00006];[b10+1:0.00649];[(M0-365.13)+1:0.00280, (M0-568.21)+1:-0.01200];[D186+1:-0.00071, D204+1:-0.00095, D366+1:-0.00006];[c7+1:-0.00346, c9+1:0.00165, c12+1:-0.00690];[zDot11+1:0.00464, zDot13+1:0.01475]}	{19489@[y2+1:-7.32, y3+1:0.46];[b8+1:-5.41, b9+1:1.00, b10+1:0.28];[D126+1:-6.28, D138+1:-4.84, D144+1:-5.83, D168+1:-4.63, D186+1:-4.18, D204+1:-3.19, D366+1:0.50]}{19491@[y3+1:0.18];[b10+1:6.96];[(M0-365.13)+1:1.90, (M0-568.21)+1:-9.46];[D186+1:-3.85, D204+1:-4.69, D366+1:-0.17];[c7+1:-2.80, c9+1:1.18, c12+1:-4.13];[zDot11+1:2.87, zDot13+1:8.10]}	{19489@[y2+1:3966, y3+1:109090];[b8+1:5583, b9+1:43463, b10+1:41925];[D126+1:53205, D138+1:47341, D144+1:49572, D168+1:24512, D186+1:102702, D204+1:114792, D366+1:30917]}{19491@[y3+1:9454];[b10+1:4177];[(M0-365.13)+1:10191, (M0-568.21)+1:1722];[D186+1:1495, D204+1:9129, D366+1:4936];[c7+1:2362, c9+1:26480, c12+1:7237];[zDot11+1:1451, zDot13+1:15680]}	{19489@12}{19491@12}	T	0	0	0	5.15965	2.02195	10.3847	1	6	568.212	H1N2	FALSE	1.02108	(N(H)(N))	Level3			{@4[7-3]}{@4[6-3]}{@4[5-3]}{@4[4-3]}{@4[3-3]}{@5[6-0,7-1]}{@5[5-0,7-1]}{@5[4-0,7-1]}{@5[3-0,7-1]}{@5[6-1,7-0]}... In Total:25 Paths
NoFAIMS	26006	65.8467	25989	1079.77	3	3236.3	O00592	Homo sapiens	Podocalyxin	[212 to 224]	ISSSSSTVAIPGY	K,T	ISSS[O-Glycosylation:H1N1A1 on X]SST[O-Glycosylation:H2N2A2 on X]VAIPGY	2	3236.31	14.3081	1	{26006@[y2+1, y3+1, y4+1];[b8+1, b9+1, b10+1];[D126+1, D138+1, D144+1, D168+1, D186+1, D204+1, D274+1, D292+1, D366+1]}{26008@[y3+1];[(M0-291.10)+2, (M0-744.24)+2];[D204+1, D274+1, D292+1, D366+1];[c4+1, c12+2];[zDot4+1, zDot5+1, zDot6+1]}	{26006@[y2+1:239.10146, y3+1:336.15430, y4+1:449.23346];[b8+1:749.36316, b9+1:820.40116, b10+1:933.48114];[D126+1:126.05396, D138+1:138.05414, D144+1:144.06436, D168+1:168.06451, D186+1:186.07498, D204+1:204.08557, D274+1:274.09085, D292+1:292.10178, D366+1:366.13883]}{26008@[y3+1:336.15544];[(M0-291.10)+2:1473.61453, (M0-744.24)+2:1247.04975];[D204+1:204.08578, D274+1:274.09146, D292+1:292.10204, D366+1:366.13890];[c4+1:1048.44833, c12+2:1537.13172];[zDot4+1:433.22165, zDot5+1:504.25739, zDot6+1:603.32666]}	{26006@[y2+1:-0.00118, y3+1:-0.00110, y4+1:-0.00600];[b8+1:-0.00442, b9+1:-0.00353, b10+1:-0.00761];[D126+1:-0.00098, D138+1:-0.00081, D144+1:-0.00115, D168+1:-0.00100, D186+1:-0.00109, D204+1:-0.00108, D274+1:-0.00128, D292+1:-0.00091, D366+1:-0.00063]}{26008@[y3+1:0.00005];[(M0-291.10)+2:-0.00250, (M0-744.24)+2:0.01618];[D204+1:-0.00086, D274+1:-0.00067, D292+1:-0.00065, D366+1:-0.00057];[c4+1:0.00674, c12+2:-0.01619];[zDot4+1:0.00091, zDot5+1:-0.00047, zDot6+1:0.00040]}	{26006@[y2+1:-4.95, y3+1:-3.28, y4+1:-13.39];[b8+1:-5.90, b9+1:-4.30, b10+1:-8.16];[D126+1:-7.87, D138+1:-5.90, D144+1:-8.07, D168+1:-6.00, D186+1:-5.91, D204+1:-5.30, D274+1:-4.67, D292+1:-3.13, D366+1:-1.73]}{26008@[y3+1:0.14];[(M0-291.10)+2:-0.85, (M0-744.24)+2:6.49];[D204+1:-4.24, D274+1:-2.44, D292+1:-2.23, D366+1:-1.56];[c4+1:6.44, c12+2:-5.27];[zDot4+1:2.11, zDot5+1:-0.93, zDot6+1:0.66]}	{26006@[y2+1:6594, y3+1:171323, y4+1:4246];[b8+1:21681, b9+1:75286, b10+1:189152];[D126+1:51173, D138+1:33192, D144+1:33820, D168+1:18757, D186+1:108865, D204+1:152340, D274+1:462988, D292+1:125278, D366+1:41837]}{26008@[y3+1:31334];[(M0-291.10)+2:77776, (M0-744.24)+2:6236];[D204+1:11784, D274+1:39523, D292+1:34643, D366+1:12768];[c4+1:9987, c12+2:13555];[zDot4+1:5010, zDot5+1:3211, zDot6+1:3023]}	{26006@15}{26008@12}	T	0	0	0	5.05547	2.08003	13.4565	2	6	1968.68	H3N3A3	FALSE	0.981416	(N(H(A))),(N(H(A))(N(H(A))))	Level3			{@235[4-4,7-10]}{@235[3-4,7-10]}{@235[2-4,7-10]}{@235[4-4,6-10]}{@235[3-4,6-10]}{@235[2-4,6-10]}{@235[4-4,5-10]}{@235[3-4,5-10]}{@235[2-4,5-10]}{@237[4-4,6-1,7-7]}... In Total:36 Paths
NoFAIMS	5873	11.8504	5845	459.536	3	1375.59	O00592	Homo sapiens	Podocalyxin	[203 to 211]	SSGHDHLMK	T,I	SS[O-Glycosylation:H1N1 on X]GHDHLMK	1	1375.59	14.3068	0	{5873@[y1+1, y2+1, y7+1];[b6+1, b7+1];[(M0-365.13)+1];[D126+1, D138+1, D144+1, D168+1, D186+1, D204+1]}{5875@[(M0-365.13)+2];[D204+1];[c4+1, c5+1, c6+1, c8+2];[zDot5+1, zDot6+1, zDot7+1]}	{5873@[y1+1:147.11122, y2+1:278.15149, y7+1:837.39990];[b6+1:621.23413, b7+1:734.32666];[(M0-365.13)+1:1011.46653];[D126+1:126.05398, D138+1:138.05365, D144+1:144.06447, D168+1:168.06491, D186+1:186.07491, D204+1:204.08551]}{5875@[(M0-365.13)+2:506.24033];[D204+1:204.08595];[c4+1:751.31516, c5+1:866.34320, c6+1:1003.40680, c8+2:624.26582];[zDot5+1:627.30750, zDot6+1:764.36603, zDot7+1:821.38918]}	{5873@[y1+1:-0.00158, y2+1:-0.00180, y7+1:-0.00368];[b6+1:-0.00343, b7+1:0.00503];[(M0-365.13)+1:-0.00111];[D126+1:-0.00097, D138+1:-0.00130, D144+1:-0.00105, D168+1:-0.00061, D186+1:-0.00117, D204+1:-0.00114]}{5875@[(M0-365.13)+2:0.00573];[D204+1:-0.00069];[c4+1:0.00471, c5+1:0.00581, c6+1:0.01050, c8+2:0.00352];[zDot5+1:0.00301, zDot6+1:0.00263, zDot7+1:0.00432]}	{5873@[y1+1:-10.83, y2+1:-6.49, y7+1:-4.40];[b6+1:-5.53, b7+1:6.86];[(M0-365.13)+1:-1.10];[D126+1:-7.75, D138+1:-9.46, D144+1:-7.33, D168+1:-3.62, D186+1:-6.33, D204+1:-5.59]}{5875@[(M0-365.13)+2:5.68];[D204+1:-3.42];[c4+1:6.28, c5+1:6.71, c6+1:10.47, c8+2:2.82];[zDot5+1:4.81, zDot6+1:3.45, zDot7+1:5.27]}	{5873@[y1+1:5537, y2+1:5522, y7+1:5285];[b6+1:7247, b7+1:7847];[(M0-365.13)+1:20769];[D126+1:14252, D138+1:9003, D144+1:14456, D168+1:4727, D186+1:13904, D204+1:9056]}{5875@[(M0-365.13)+2:8646];[D204+1:2284];[c4+1:6112, c5+1:2699, c6+1:5450, c8+2:3097];[zDot5+1:1463, zDot6+1:1535, zDot7+1:1557]}	{5873@12}{5875@9}	T	0	0	0	7.13558	2.10457	7.20508	1	2	365.132	H1N1	FALSE	0.62278	(N(H))	Level3			{@1[2-1]}{@1[1-1]}
NoFAIMS	25990	65.7939	25972	1079.77	3	3236.3	O00592	Homo sapiens	Podocalyxin	[212 to 224]	ISSSSSTVAIPGY	K,T	ISSS[O-Glycosylation:H1N1A1 on X]SS[O-Glycosylation:H1N1A1 on X]T[O-Glycosylation:H1N1A1 on X]VAIPGY	3	3236.31	14.3039	0	{25990@[y1+1, y2+1, y3+1, y4+1];[b7+1, b8+1, b9+1, b10+1];[D126+1, D138+1, D144+1, D168+1, D186+1, D204+1, D274+1, D292+1, D366+1]}{25992@[y3+1];[(M0-291.10)+2];[D204+1, D274+1, D292+1, D366+1];[c4+1, c6+1];[zDot4+1, zDot5+1]}	{25990@[y1+1:182.08008, y2+1:239.10115, y3+1:336.15367, y4+1:449.23587];[b7+1:650.29846, b8+1:749.36340, b9+1:820.39864, b10+1:933.48154];[D126+1:126.05370, D138+1:138.05397, D144+1:144.06430, D168+1:168.06430, D186+1:186.07487, D204+1:204.08511, D274+1:274.09064, D292+1:292.10159, D366+1:366.13822]}{25992@[y3+1:336.15445];[(M0-291.10)+2:1473.61282];[D204+1:204.08562, D274+1:274.09110, D292+1:292.10208, D366+1:366.13867];[c4+1:1048.44373, c6+1:1878.75244];[zDot4+1:433.22192, zDot5+1:504.25552]}	{25990@[y1+1:-0.00109, y2+1:-0.00148, y3+1:-0.00172, y4+1:-0.00359];[b7+1:-0.00070, b8+1:-0.00417, b9+1:-0.00605, b10+1:-0.00722];[D126+1:-0.00124, D138+1:-0.00098, D144+1:-0.00122, D168+1:-0.00122, D186+1:-0.00121, D204+1:-0.00153, D274+1:-0.00149, D292+1:-0.00109, D366+1:-0.00124]}{25992@[y3+1:-0.00095];[(M0-291.10)+2:-0.00592];[D204+1:-0.00103, D274+1:-0.00103, D292+1:-0.00060, D366+1:-0.00079];[c4+1:0.00214, c6+1:0.01919];[zDot4+1:0.00119, zDot5+1:-0.00233]}	{25990@[y1+1:-6.03, y2+1:-6.23, y3+1:-5.14, y4+1:-8.01];[b7+1:-1.08, b8+1:-5.57, b9+1:-7.38, b10+1:-7.74];[D126+1:-9.94, D138+1:-7.12, D144+1:-8.50, D168+1:-7.28, D186+1:-6.53, D204+1:-7.55, D274+1:-5.45, D292+1:-3.75, D366+1:-3.40]}{25992@[y3+1:-2.83];[(M0-291.10)+2:-2.01];[D204+1:-5.07, D274+1:-3.78, D292+1:-2.08, D366+1:-2.18];[c4+1:2.04, c6+1:10.22];[zDot4+1:2.75, zDot5+1:-4.62]}	{25990@[y1+1:4321, y2+1:6202, y3+1:152801, y4+1:5679];[b7+1:4999, b8+1:14675, b9+1:67922, b10+1:156931];[D126+1:42230, D138+1:32035, D144+1:37271, D168+1:17982, D186+1:96517, D204+1:147967, D274+1:416801, D292+1:113939, D366+1:48284]}{25992@[y3+1:31516];[(M0-291.10)+2:76382];[D204+1:10617, D274+1:34023, D292+1:32748, D366+1:9765];[c4+1:12118, c6+1:4556];[zDot4+1:6480, zDot5+1:4896]}	{25990@17}{25992@10}	T	0	0	0	4.02956	1.08049	13.462	3	6	1968.68	H3N3A3	FALSE	0.859515	(N(H(A))),(N(H(A))),(N(H(A)))	Level2	[7,H1N1A1,0.988]	[218,H1N1A1,0.988]	{@238[4-4,6-4,7-4]}{@238[3-4,6-4,7-4]}{@238[2-4,6-4,7-4]}{@238[4-4,5-4,7-4]}{@238[3-4,5-4,7-4]}{@238[2-4,5-4,7-4]}	{@2[4,0.336]}{@3[4,0.336]}{@4[4,0.336]}{@5[4,0.502]}{@6[4,0.502]}{@7[4,0.988]}
NoFAIMS	19950	47.6124	19915	816.847	2	1631.68	O00592	Homo sapiens	Podocalyxin	[307 to 315]	TPTLPETMS	R,S	TPT[O-Glycosylation:H1N1A1 on X]LPETMS	1	1631.69	14.2976	0	{19950@[b4+1, b6+1, b7+1, b8+1];[y5+1];[(M0-656.23)+1];[D126+1, D138+1, D144+1, D168+1, D186+1, D204+1, D274+1, D292+1, D366+1]}{19952@[(M0-291.10)+1, (M0-453.15)+1, (M0-656.23)+1];[D204+1, D274+1, D292+1];[c5+1, c6+1, c7+1, c8+1];[zDot9+1]}	{19950@[b4+1:413.24200, b6+1:639.33533, b7+1:740.38626, b8+1:871.42487];[y5+1:564.23730];[(M0-656.23)+1:976.47213];[D126+1:126.05486, D138+1:138.05513, D144+1:144.06554, D168+1:168.06561, D186+1:186.07646, D204+1:204.08694, D274+1:274.09329, D292+1:292.10431, D366+1:366.14206]}{19952@[(M0-291.10)+1:1341.60484, (M0-453.15)+1:1179.55812, (M0-656.23)+1:976.46393];[D204+1:204.08778, D274+1:274.09348, D292+1:292.10410];[c5+1:1183.55758, c6+1:1312.58701, c7+1:1413.64439, c8+1:1544.68461];[zDot9+1:1616.68372]}	{19950@[b4+1:0.00254, b6+1:0.00051, b7+1:0.00376, b8+1:0.00188];[y5+1:0.00391];[(M0-656.23)+1:0.00655];[D126+1:-0.00009, D138+1:0.00018, D144+1:0.00002, D168+1:0.00010, D186+1:0.00039, D204+1:0.00030, D274+1:0.00117, D292+1:0.00162, D366+1:0.00259]}{19952@[(M0-291.10)+1:0.00707, (M0-453.15)+1:0.01318, (M0-656.23)+1:-0.00165];[D204+1:0.00114, D274+1:0.00135, D292+1:0.00141];[c5+1:0.01120, c6+1:-0.00196, c7+1:0.00773, c8+1:0.00747];[zDot9+1:0.00926]}	{19950@[b4+1:6.17, b6+1:0.80, b7+1:5.09, b8+1:2.16];[y5+1:6.95];[(M0-656.23)+1:6.72];[D126+1:-0.73, D138+1:1.34, D144+1:0.14, D168+1:0.58, D186+1:2.08, D204+1:1.47, D274+1:4.27, D292+1:5.57, D366+1:7.10]}{19952@[(M0-291.10)+1:5.28, (M0-453.15)+1:11.18, (M0-656.23)+1:-1.69];[D204+1:5.60, D274+1:4.94, D292+1:4.84];[c5+1:9.47, c6+1:-1.50, c7+1:5.47, c8+1:4.84];[zDot9+1:5.73]}	{19950@[b4+1:9586, b6+1:8544, b7+1:21801, b8+1:13786];[y5+1:57851];[(M0-656.23)+1:104973];[D126+1:33754, D138+1:20067, D144+1:18156, D168+1:10333, D186+1:43624, D204+1:48959, D274+1:116781, D292+1:25667, D366+1:13464]}{19952@[(M0-291.10)+1:17447, (M0-453.15)+1:10783, (M0-656.23)+1:2286];[D204+1:1604, D274+1:8483, D292+1:5233];[c5+1:6490, c6+1:5081, c7+1:5411, c8+1:12797];[zDot9+1:7929]}	{19950@15}{19952@11}	T	0	0	0	4.10175	4.13889	12.2677	1	4	656.228	H1N1A1	FALSE	1.10526	(N(H(A)))	Level3			{@7[3-4]}{@7[1-4]}
NoFAIMS	9605	22.6241	9560	570.244	2	1138.47	O00592	Homo sapiens	Podocalyxin		SPSPSP	S,S	SPS[O-Glycosylation:N1 on X]PS[O-Glycosylation:H1N1 on X]P	2	1138.48	14.2897	1	{9605@[y1+1, y2+1, y3+1, y4+1];[b2+1, b3+1, b4+1, b5+1];[(M0-365.13)+1];[D126+1, D138+1, D144+1, D168+1, D186+1, D204+1, D366+1]}{9607@[y4+1];[(M0-203.08)+1, (M0-365.13)+1];[D126+1, D186+1, D204+1, D366+1];[c4+1];[zDot6+1]}	{9605@[y1+1:116.06952, y2+1:203.10091, y3+1:300.15436, y4+1:387.18501];[b2+1:185.09084, b3+1:272.12283, b4+1:369.17487, b5+1:456.20569];[(M0-365.13)+1:774.34647];[D126+1:126.05390, D138+1:138.05400, D144+1:144.06442, D168+1:168.06439, D186+1:186.07504, D204+1:204.08552, D366+1:366.13828]}{9607@[y4+1:387.18964];[(M0-203.08)+1:936.40240, (M0-365.13)+1:774.34815];[D126+1:126.05355, D186+1:186.07411, D204+1:204.08495, D366+1:366.13904];[c4+1:589.28098];[zDot6+1:1123.46301]}	{9605@[y1+1:-0.00109, y2+1:-0.00173, y3+1:-0.00104, y4+1:-0.00242];[b2+1:-0.00123, b3+1:-0.00126, b4+1:-0.00200, b5+1:-0.00320];[(M0-365.13)+1:-0.00512];[D126+1:-0.00104, D138+1:-0.00095, D144+1:-0.00109, D168+1:-0.00112, D186+1:-0.00104, D204+1:-0.00112, D366+1:-0.00119]}{9607@[y4+1:0.00221];[(M0-203.08)+1:-0.00200, (M0-365.13)+1:-0.00344];[D126+1:-0.00140, D186+1:-0.00196, D204+1:-0.00169, D366+1:-0.00043];[c4+1:-0.00180];[zDot6+1:-0.00204]}	{9605@[y1+1:-9.44, y2+1:-8.55, y3+1:-3.47, y4+1:-6.26];[b2+1:-6.70, b3+1:-4.66, b4+1:-5.42, b5+1:-7.03];[(M0-365.13)+1:-6.62];[D126+1:-8.36, D138+1:-6.90, D144+1:-7.65, D168+1:-6.73, D186+1:-5.62, D204+1:-5.52, D366+1:-3.26]}{9607@[y4+1:5.72];[(M0-203.08)+1:-2.14, (M0-365.13)+1:-4.45];[D126+1:-11.16, D186+1:-10.62, D204+1:-8.34, D366+1:-1.17];[c4+1:-3.05];[zDot6+1:-1.82]}	{9605@[y1+1:8558, y2+1:18318, y3+1:156922, y4+1:66534];[b2+1:58054, b3+1:32339, b4+1:26802, b5+1:99315];[(M0-365.13)+1:53828];[D126+1:158776, D138+1:60194, D144+1:81754, D168+1:31043, D186+1:163272, D204+1:218935, D366+1:13187]}{9607@[y4+1:3996];[(M0-203.08)+1:5213, (M0-365.13)+1:39822];[D126+1:3844, D186+1:7436, D204+1:30931, D366+1:6947];[c4+1:35692];[zDot6+1:5464]}	{9605@16}{9607@9}	T	0	0	0	1.05564	3.07424	11.3093	2	3	568.212	H1N2	FALSE	0.736284	(N),(N(H))	Level2	[5,H1N1,0.915]	[-1,H1N1,0.915]	{@5[3-0,5-1]}{@5[1-0,5-1]}	{@1[0,0.479][1,0.042]}{@3[0,0.479][1,0.042]}{@5[1,0.915][0,0.042]}
NoFAIMS	23045	56.7293	23027	982.743	3	2945.21	O00592	Homo sapiens	Podocalyxin	[212 to 224]	ISSSSSTVAIPGY	K,T	ISSS[O-Glycosylation:H1N1A1 on X]SST[O-Glycosylation:H2N2A1 on X]VAIPGY	2	2945.22	14.2884	0	{23045@[y2+1, y3+1];[b8+1, b9+1, b10+1];[D126+1, D138+1, D144+1, D168+1, D186+1, D204+1, D274+1, D292+1, D366+1]}{23047@[y3+1];[(M0-291.10)+2, (M0-453.15)+2];[D204+1, D274+1, D292+1, D366+1];[c3+1, c4+1, c5+1];[zDot4+1, zDot5+1, zDot6+1]}	{23045@[y2+1:239.10005, y3+1:336.15550];[b8+1:749.36945, b9+1:820.40493, b10+1:933.48768];[D126+1:126.05396, D138+1:138.05406, D144+1:144.06458, D168+1:168.06461, D186+1:186.07507, D204+1:204.08616, D274+1:274.09160, D292+1:292.10208, D366+1:366.13904]}{23047@[y3+1:336.15599];[(M0-291.10)+2:1328.06681, (M0-453.15)+2:1247.04502];[D204+1:204.08612, D274+1:274.09183, D292+1:292.10303, D366+1:366.13983];[c3+1:305.18350, c4+1:1048.44424, c5+1:1135.46240];[zDot4+1:433.22150, zDot5+1:504.25897, zDot6+1:603.32605]}	{23045@[y2+1:-0.00258, y3+1:0.00011];[b8+1:0.00187, b9+1:0.00024, b10+1:-0.00108];[D126+1:-0.00098, D138+1:-0.00088, D144+1:-0.00094, D168+1:-0.00091, D186+1:-0.00100, D204+1:-0.00049, D274+1:-0.00053, D292+1:-0.00060, D366+1:-0.00043]}{23047@[y3+1:0.00060];[(M0-291.10)+2:-0.00252, (M0-453.15)+2:0.00672];[D204+1:-0.00053, D274+1:-0.00030, D292+1:0.00034, D366+1:0.00037];[c3+1:0.00156, c4+1:0.00265, c5+1:-0.01121];[zDot4+1:0.00076, zDot5+1:0.00112, zDot6+1:-0.00022]}	{23045@[y2+1:-10.84, y3+1:0.32];[b8+1:2.50, b9+1:0.29, b10+1:-1.16];[D126+1:-7.87, D138+1:-6.45, D144+1:-6.58, D168+1:-5.45, D186+1:-5.42, D204+1:-2.41, D274+1:-1.93, D292+1:-2.08, D366+1:-1.17]}{23047@[y3+1:1.78];[(M0-291.10)+2:-0.95, (M0-453.15)+2:2.70];[D204+1:-2.59, D274+1:-1.09, D292+1:1.17, D366+1:1.00];[c3+1:5.11, c4+1:2.53, c5+1:-9.88];[zDot4+1:1.76, zDot5+1:2.23, zDot6+1:-0.36]}	{23045@[y2+1:3760, y3+1:114183];[b8+1:10452, b9+1:47960, b10+1:109273];[D126+1:48967, D138+1:29991, D144+1:38709, D168+1:25705, D186+1:100665, D204+1:140126, D274+1:275345, D292+1:75359, D366+1:57096]}{23047@[y3+1:20925];[(M0-291.10)+2:26969, (M0-453.15)+2:3977];[D204+1:9714, D274+1:18983, D292+1:14459, D366+1:11232];[c3+1:1640, c4+1:8659, c5+1:1884];[zDot4+1:5922, zDot5+1:3925, zDot6+1:1864]}	{23045@14}{23047@13}	T	0	0	0	6.04736	2.05415	13.5273	2	6	1677.59	H3N3A2	FALSE	0.774795	(N(H(A))),(N(H(A))(N(H)))	Level2	[4,H1N1A1,0.962]	[215,H1N1A1,0.962]	{@133[4-4,7-8]}{@133[4-4,6-8]}{@136[4-4,6-1,7-4]}{@136[4-4,6-4,7-1]}	{@2[4,0.013][8,0.000][1,0.000]}{@3[4,0.013][8,0.000][1,0.000]}{@4[4,0.962][8,0.000][1,0.000]}{@5[4,0.019][8,0.003][1,0.006]}{@6[4,0.249][8,0.246][1,0.249]}{@7[8,0.246][4,0.249][1,0.249]}
NoFAIMS	17432	40.7437	17394	1079.95	2	2157.88	O00592	Homo sapiens	Podocalyxin	[307 to 316]	TPTLPETMSS	R,S	TPT[O-Glycosylation:H1N1 on X]LPETMS[O-Glycosylation:H1N1 on X]S[O-Glycosylation:H1N1 on X]	3	2157.89	14.274	0	{17432@[b4+1, b6+1, b7+1, b8+1, b9+1];[y4+1, y6+1, y7+1];[D109+1, D126+1, D138+1, D144+1, D168+1, D186+1, D204+1, D366+1]}{17434@[(M0-162.05)+1, (M0-365.13)+1];[D186+1, D204+1, D366+1];[c6+1, c7+1, c8+1, c9+1]}	{17432@[b4+1:413.23413, b6+1:639.32715, b7+1:740.37671, b8+1:871.42395, b9+1:958.44830];[y4+1:425.17560, y6+1:651.26277, y7+1:764.34369];[D109+1:109.02737, D126+1:126.05403, D138+1:138.05408, D144+1:144.06444, D168+1:168.06456, D186+1:186.07492, D204+1:204.08548, D366+1:366.13824]}{17434@[(M0-162.05)+1:1996.86560, (M0-365.13)+1:1793.76624];[D186+1:186.07607, D204+1:204.08707, D366+1:366.14185];[c6+1:1021.50476, c7+1:1122.54761, c8+1:1253.59082, c9+1:1705.75254]}	{17432@[b4+1:-0.00533, b6+1:-0.00767, b7+1:-0.00579, b8+1:0.00097, b9+1:-0.00671];[y4+1:0.00554, y6+1:-0.00265, y7+1:-0.00579];[D109+1:-0.00103, D126+1:-0.00092, D138+1:-0.00087, D144+1:-0.00108, D168+1:-0.00096, D186+1:-0.00116, D204+1:-0.00117, D366+1:-0.00122]}{17434@[(M0-162.05)+1:0.02425, (M0-365.13)+1:0.00425];[D186+1:-0.00001, D204+1:0.00042, D366+1:0.00238];[c6+1:0.01120, c7+1:0.00637, c8+1:0.00910, c9+1:0.00660]}	{17432@[b4+1:-12.93, b6+1:-12.02, b7+1:-7.83, b8+1:1.11, b9+1:-7.00];[y4+1:13.05, y6+1:-4.07, y7+1:-7.59];[D109+1:-9.53, D126+1:-7.35, D138+1:-6.34, D144+1:-7.54, D168+1:-5.73, D186+1:-6.25, D204+1:-5.75, D366+1:-3.35]}{17434@[(M0-162.05)+1:12.15, (M0-365.13)+1:2.37];[D186+1:-0.06, D204+1:2.07, D366+1:6.52];[c6+1:10.98, c7+1:5.68, c8+1:7.26, c9+1:3.87]}	{17432@[b4+1:7996, b6+1:6468, b7+1:11890, b8+1:23156, b9+1:16014];[y4+1:4616, y6+1:101865, y7+1:11704];[D109+1:3370, D126+1:111187, D138+1:73680, D144+1:64897, D168+1:34105, D186+1:182106, D204+1:221812, D366+1:69650]}{17434@[(M0-162.05)+1:1367, (M0-365.13)+1:12312];[D186+1:1984, D204+1:13386, D366+1:12882];[c6+1:2125, c7+1:4854, c8+1:1554, c9+1:12901]}	{17432@16}{17434@9}	T	0	0	0	4.14036	2.06724	11.5589	3	5	1095.4	H3N3	FALSE	1.13533	(N(H)),(N(H)),(N(H))	Level2	[9,H1N1,0.990][10,H1N1,1.000]	[315,H1N1,0.990][316,H1N1,1.000]	{@32[3-1,9-1,10-1]}{@32[1-1,9-1,10-1]}	{@1[1,0.498]}{@3[1,0.498]}{@7[1,0.015]}{@9[1,0.990]}{@10[1,1.000]}
NoFAIMS	11477	27.0036	11432	1169.04	2	2336.06	O00592	Homo sapiens	Podocalyxin	[295 to 306]	TVQPTSPATALR	E,T	T[O-Glycosylation:H1N1 on X]VQPTSPAT[O-Glycosylation:H2N2 on X]ALR	2	2336.07	14.269	0	{11477@[y1+1, y6+1, y9+1, y10+1];[b2+1, b3+1, b6+1, b11+1];[(M0-365.13)+1, (M0-527.19)+1, (M0-730.26)+1];[D109+1, D126+1, D138+1, D144+1, D168+1, D186+1, D204+1, D366+1]}{11479@[(M0-365.13)+1, (M0-527.19)+2];[D204+1, D366+1];[zDot10+1]}	{11477@[y1+1:175.11807, y6+1:628.37443, y9+1:913.50668, y10+1:1041.56039];[b2+1:201.12230, b3+1:329.18138, b6+1:614.31146, b11+1:1067.57458];[(M0-365.13)+1:1971.93819, (M0-527.19)+1:1809.88623, (M0-730.26)+1:1606.80917];[D109+1:109.02744, D126+1:126.05405, D138+1:138.05421, D144+1:144.06450, D168+1:168.06458, D186+1:186.07510, D204+1:204.08564, D366+1:366.13882]}{11479@[(M0-365.13)+1:1971.94421, (M0-527.19)+2:905.45198];[D204+1:204.08562, D366+1:366.13876];[zDot10+1:1755.80164]}	{11477@[y1+1:-0.00088, y6+1:-0.00326, y9+1:-0.00348, y10+1:-0.00835];[b2+1:-0.00107, b3+1:-0.00056, b6+1:-0.00295, b11+1:0.00143];[(M0-365.13)+1:-0.01102, (M0-527.19)+1:-0.01016, (M0-730.26)+1:-0.00785];[D109+1:-0.00096, D126+1:-0.00089, D138+1:-0.00073, D144+1:-0.00102, D168+1:-0.00094, D186+1:-0.00097, D204+1:-0.00101, D366+1:-0.00065]}{11479@[(M0-365.13)+1:-0.00500, (M0-527.19)+2:0.00030];[D204+1:-0.00103, D366+1:-0.00070];[zDot10+1:-0.01275]}	{11477@[y1+1:-5.05, y6+1:-5.19, y9+1:-3.81, y10+1:-8.02];[b2+1:-5.35, b3+1:-1.72, b6+1:-4.82, b11+1:1.34];[(M0-365.13)+1:-5.59, (M0-527.19)+1:-5.62, (M0-730.26)+1:-4.89];[D109+1:-8.90, D126+1:-7.14, D138+1:-5.34, D144+1:-7.11, D168+1:-5.63, D186+1:-5.25, D204+1:-4.98, D366+1:-1.77]}{11479@[(M0-365.13)+1:-2.54, (M0-527.19)+2:0.17];[D204+1:-5.07, D366+1:-1.93];[zDot10+1:-7.27]}	{11477@[y1+1:13390, y6+1:19679, y9+1:48927, y10+1:6031];[b2+1:22667, b3+1:29370, b6+1:8318, b11+1:5799];[(M0-365.13)+1:235236, (M0-527.19)+1:181865, (M0-730.26)+1:170439];[D109+1:4372, D126+1:285323, D138+1:163811, D144+1:171476, D168+1:101810, D186+1:473127, D204+1:557461, D366+1:196254]}{11479@[(M0-365.13)+1:45944, (M0-527.19)+2:19432];[D204+1:11029, D366+1:51121];[zDot10+1:23174]}	{11477@19}{11479@5}	T	0	0	0	1.03294	5.20633	10.4655	2	4	1095.4	H3N3	FALSE	1.00001	(N(H)),(N(H)(N(H)))	Level2	[1,H1N1,0.895]	[295,H1N1,0.895]	{@31[1-1,9-5]}{@31[1-1,6-5]}{@31[1-1,5-5]}{@32[1-1,6-1,9-1]}{@32[1-1,5-1,9-1]}{@32[1-1,5-1,6-1]}	{@1[1,0.895][5,0.031]}{@5[1,0.340][5,0.170]}{@6[1,0.340][5,0.170]}{@9[5,0.170][1,0.340]}
NoFAIMS	8820	20.9415	8790	773.861	2	1545.71	O00592	Homo sapiens	Podocalyxin	[299 to 306]	TSPATALR	P,T	T[O-Glycosylation:H1N1 on X]SPAT[O-Glycosylation:H1N1 on X]ALR	2	1545.71	14.2663	0	{8820@[y1+1, y3+1, y4+1, y6+1, y7+1];[b2+1, b6+1, b7+1];[(M0-162.05)+1, (M0-365.13)+1];[D109+1, D126+1, D138+1, D144+1, D168+1, D186+1, D204+1, D366+1]}{8822@[(M0-162.05)+2, (M0-365.13)+1];[D186+1, D204+1, D366+1];[zDot7+1, zDot8+1]}	{8820@[y1+1:175.11824, y3+1:359.23926, y4+1:460.28476, y6+1:628.37597, y7+1:715.40967];[b2+1:189.08597, b6+1:529.26202, b7+1:642.34540];[(M0-162.05)+1:1384.66516, (M0-365.13)+1:1181.58306];[D109+1:109.02759, D126+1:126.05427, D138+1:138.05438, D144+1:144.06490, D168+1:168.06491, D186+1:186.07515, D204+1:204.08601, D366+1:366.13909]}{8822@[(M0-162.05)+2:692.83828, (M0-365.13)+1:1181.58529];[D186+1:186.07500, D204+1:204.08563, D366+1:366.13837];[zDot7+1:1064.51876, zDot8+1:1530.69599]}	{8820@[y1+1:-0.00071, y3+1:-0.00087, y4+1:-0.00305, y6+1:-0.00172, y7+1:-0.00005];[b2+1:-0.00102, b6+1:0.00037, b7+1:-0.00032];[(M0-162.05)+1:-0.00379, (M0-365.13)+1:-0.00652];[D109+1:-0.00081, D126+1:-0.00068, D138+1:-0.00056, D144+1:-0.00062, D168+1:-0.00061, D186+1:-0.00093, D204+1:-0.00064, D366+1:-0.00037]}{8822@[(M0-162.05)+2:0.00033, (M0-365.13)+1:-0.00429];[D186+1:-0.00108, D204+1:-0.00101, D366+1:-0.00110];[zDot7+1:-0.00442, zDot8+1:-0.00706]}	{8820@[y1+1:-4.09, y3+1:-2.43, y4+1:-6.64, y6+1:-2.74, y7+1:-0.07];[b2+1:-5.40, b6+1:0.70, b7+1:-0.50];[(M0-162.05)+1:-2.74, (M0-365.13)+1:-5.53];[D109+1:-7.49, D126+1:-5.40, D138+1:-4.11, D144+1:-4.34, D168+1:-3.62, D186+1:-5.01, D204+1:-3.16, D366+1:-1.02]}{8822@[(M0-162.05)+2:0.24, (M0-365.13)+1:-3.63];[D186+1:-5.83, D204+1:-4.99, D366+1:-3.01];[zDot7+1:-4.15, zDot8+1:-4.61]}	{8820@[y1+1:47576, y3+1:9037, y4+1:8303, y6+1:98203, y7+1:6264];[b2+1:18517, b6+1:13828, b7+1:17458];[(M0-162.05)+1:30393, (M0-365.13)+1:3397750];[D109+1:10625, D126+1:1064214, D138+1:479434, D144+1:548409, D168+1:333220, D186+1:1707628, D204+1:2019192, D366+1:498788]}{8822@[(M0-162.05)+2:138034, (M0-365.13)+1:312087];[D186+1:30123, D204+1:116820, D366+1:190926];[zDot7+1:307407, zDot8+1:451576]}	{8820@18}{8822@7}	T	0	0	0	1.04095	4.19334	11.3312	2	3	730.264	H2N2	FALSE	0.877814	(N(H)),(N(H))	Level2	[1,H1N1,0.965]	[299,H1N1,0.965]	{@10[1-1,5-1]}{@10[1-1,2-1]}	{@1[1,0.965]}{@2[1,0.518]}{@5[1,0.518]}
NoFAIMS	12949	30.2782	12925	1064.96	2	2127.9	O00592	Homo sapiens	Podocalyxin	[299 to 306]	TSPATALR	P,T	T[O-Glycosylation:H1N1A2 on X]SPAT[O-Glycosylation:H1N1 on X]ALR	2	2127.91	14.2547	0	{12949@[y1+1, y3+1, y4+1, y6+1];[b6+1, b7+1];[(M0-582.19)+1, (M0-744.24)+1, (M0-947.32)+1];[D109+1, D126+1, D138+1, D144+1, D168+1, D186+1, D204+1, D274+1, D292+1, D366+1]}{12952@[(M0-291.10)+2, (M0-453.15)+2, (M0-947.32)+1, (M0-365.13)+1];[D204+1, D274+1, D292+1, D366+1];[zDot7+1]}	{12949@[y1+1:175.11765, y3+1:359.23703, y4+1:460.28366, y6+1:628.37744];[b6+1:529.25781, b7+1:642.34595];[(M0-582.19)+1:1546.71347, (M0-744.24)+1:1384.66219, (M0-947.32)+1:1181.58562];[D109+1:109.02676, D126+1:126.05419, D138+1:138.05408, D144+1:144.06478, D168+1:168.06453, D186+1:186.07533, D204+1:204.08592, D274+1:274.09125, D292+1:292.10193, D366+1:366.13838]}{12952@[(M0-291.10)+2:919.41296, (M0-453.15)+2:838.38594, (M0-947.32)+1:1181.58582, (M0-365.13)+1:1763.75366];[D204+1:204.08575, D274+1:274.09122, D292+1:292.10144, D366+1:366.14041];[zDot7+1:1064.52820]}	{12949@[y1+1:-0.00131, y3+1:-0.00310, y4+1:-0.00415, y6+1:-0.00024];[b6+1:-0.00384, b7+1:0.00023];[(M0-582.19)+1:-0.00830, (M0-744.24)+1:-0.00676, (M0-947.32)+1:-0.00396];[D109+1:-0.00163, D126+1:-0.00076, D138+1:-0.00087, D144+1:-0.00073, D168+1:-0.00099, D186+1:-0.00075, D204+1:-0.00072, D274+1:-0.00088, D292+1:-0.00076, D366+1:-0.00109]}{12952@[(M0-291.10)+2:0.00144, (M0-453.15)+2:0.00024, (M0-947.32)+1:-0.00377, (M0-365.13)+1:-0.02676];[D204+1:-0.00089, D274+1:-0.00091, D292+1:-0.00125, D366+1:0.00094];[zDot7+1:0.00502]}	{12949@[y1+1:-7.51, y3+1:-8.65, y4+1:-9.03, y6+1:-0.39];[b6+1:-7.27, b7+1:0.36];[(M0-582.19)+1:-5.37, (M0-744.24)+1:-4.89, (M0-947.32)+1:-3.35];[D109+1:-15.11, D126+1:-6.07, D138+1:-6.34, D144+1:-5.14, D168+1:-5.91, D186+1:-4.06, D204+1:-3.57, D274+1:-3.22, D292+1:-2.60, D366+1:-2.99]}{12952@[(M0-291.10)+2:0.78, (M0-453.15)+2:0.14, (M0-947.32)+1:-3.19, (M0-365.13)+1:-15.18];[D204+1:-4.39, D274+1:-3.33, D292+1:-4.28, D366+1:2.59];[zDot7+1:4.72]}	{12949@[y1+1:59039, y3+1:16867, y4+1:12626, y6+1:74578];[b6+1:21863, b7+1:24402];[(M0-582.19)+1:256486, (M0-744.24)+1:877329, (M0-947.32)+1:2649927];[D109+1:8146, D126+1:625558, D138+1:273696, D144+1:307565, D168+1:259767, D186+1:964754, D204+1:1131018, D274+1:2000611, D292+1:515432, D366+1:253073]}{12952@[(M0-291.10)+2:82899, (M0-453.15)+2:125872, (M0-947.32)+1:91344, (M0-365.13)+1:22038];[D204+1:21231, D274+1:25979, D292+1:28919, D366+1:42319];[zDot7+1:15279]}	{12949@19}{12952@9}	T	0	0	0	1.00387	7.24197	14.2987	2	3	1312.46	H2N2A2	FALSE	0.835152	(N(H)),(N(H(A))(A))	Level2	[1,H1N1A2,0.884]	[299,H1N1A2,0.884]	{@58[1-7,5-1]}{@58[1-7,2-1]}	{@1[1,0.058][7,0.884]}{@2[1,0.471][7,0.058]}{@5[7,0.058][1,0.471]}
NoFAIMS	17437	40.7613	17417	1079.95	2	2157.88	O00592	Homo sapiens	Podocalyxin	[307 to 316]	TPTLPETMSS	R,S	TPT[O-Glycosylation:H1N1 on X]LPETMS[O-Glycosylation:H1N1 on X]S[O-Glycosylation:H1N1 on X]	3	2157.89	14.2478	0	{17437@[b3+1, b4+1, b6+1, b7+1, b8+1, b9+1];[y6+1, y7+1, y8+1, y9+1];[D126+1, D138+1, D144+1, D168+1, D186+1, D204+1, D366+1]}{17439@[(M0-365.13)+1];[D186+1, D204+1, D366+1];[c6+1, c7+1, c9+1]}	{17437@[b3+1:300.15359, b4+1:413.23804, b6+1:639.33582, b7+1:740.38007, b8+1:871.41962, b9+1:958.44958];[y6+1:651.26318, y7+1:764.34351, y8+1:865.38763, y9+1:962.43939];[D126+1:126.05418, D138+1:138.05409, D144+1:144.06429, D168+1:168.06471, D186+1:186.07523, D204+1:204.08570, D366+1:366.13873]}{17439@[(M0-365.13)+1:1793.76243];[D186+1:186.07541, D204+1:204.08551, D366+1:366.13920];[c6+1:1021.49408, c7+1:1122.54309, c9+1:1705.74390]}	{17437@[b3+1:-0.00180, b4+1:-0.00142, b6+1:0.00100, b7+1:-0.00243, b8+1:-0.00337, b9+1:-0.00543];[y6+1:-0.00223, y7+1:-0.00598, y8+1:-0.00953, y9+1:-0.01053];[D126+1:-0.00077, D138+1:-0.00085, D144+1:-0.00122, D168+1:-0.00080, D186+1:-0.00085, D204+1:-0.00095, D366+1:-0.00074]}{17439@[(M0-365.13)+1:0.00045];[D186+1:-0.00067, D204+1:-0.00114, D366+1:-0.00027];[c6+1:0.00052, c7+1:0.00186, c9+1:-0.00204]}	{17437@[b3+1:-6.02, b4+1:-3.45, b6+1:1.56, b7+1:-3.29, b8+1:-3.87, b9+1:-5.67];[y6+1:-3.44, y7+1:-7.83, y8+1:-11.02, y9+1:-10.96];[D126+1:-6.13, D138+1:-6.23, D144+1:-8.55, D168+1:-4.81, D186+1:-4.59, D204+1:-4.66, D366+1:-2.02]}{17439@[(M0-365.13)+1:0.25];[D186+1:-3.61, D204+1:-5.59, D366+1:-0.73];[c6+1:0.51, c7+1:1.65, c9+1:-1.20]}	{17437@[b3+1:4709, b4+1:10658, b6+1:12552, b7+1:15772, b8+1:25663, b9+1:17926];[y6+1:117432, y7+1:14396, y8+1:5767, y9+1:7629];[D126+1:122763, D138+1:73218, D144+1:76167, D168+1:44097, D186+1:203655, D204+1:252549, D366+1:75168]}{17439@[(M0-365.13)+1:10958];[D186+1:3353, D204+1:13283, D366+1:14253];[c6+1:2280, c7+1:5407, c9+1:11694]}	{17437@17}{17439@7}	T	0	0	0	3.08583	1.04853	10.5503	3	5	1095.4	H3N3	FALSE	0.894107	(N(H)),(N(H)),(N(H))	Level2	[9,H1N1,0.985][10,H1N1,1.000]	[315,H1N1,0.985][316,H1N1,1.000]	{@32[3-1,9-1,10-1]}{@32[1-1,9-1,10-1]}	{@1[1,0.497]}{@3[1,0.497]}{@7[1,0.022]}{@9[1,0.985]}{@10[1,1.000]}
NoFAIMS	19744	47.0475	19706	999.414	2	1996.81	O00592	Homo sapiens	Podocalyxin	[307 to 315]	TPTLPETMS	R,S	TPT[O-Glycosylation:H1N1 on X]LPETMS[O-Glycosylation:H1N1A1 on X]	2	1996.82	14.2427	0	{19744@[b3+1, b4+1, b6+1, b7+1, b8+1];[y5+1, y6+1];[D126+1, D138+1, D144+1, D168+1, D186+1, D204+1, D274+1, D292+1, D366+1]}{19746@[(M0-365.13)+1, (M0-291.10)+1, (M0-453.15)+1, (M0-656.23)+1];[D186+1, D204+1, D274+1, D292+1, D366+1];[c6+1, c8+1];[zDot9+1]}	{19744@[b3+1:300.15466, b4+1:413.23834, b6+1:639.33014, b7+1:740.37390, b8+1:871.41979];[y5+1:564.23355, y6+1:677.31738];[D126+1:126.05371, D138+1:138.05392, D144+1:144.06442, D168+1:168.06435, D186+1:186.07494, D204+1:204.08568, D274+1:274.09113, D292+1:292.10165, D366+1:366.13789]}{19746@[(M0-365.13)+1:1632.69312, (M0-291.10)+1:1706.72852, (M0-453.15)+1:1544.68223, (M0-656.23)+1:1341.59875];[D186+1:186.07486, D204+1:204.08572, D274+1:274.09180, D292+1:292.10278, D366+1:366.13925];[c6+1:1021.48407, c8+1:1253.56494];[zDot9+1:1981.82597]}	{19744@[b3+1:-0.00073, b4+1:-0.00112, b6+1:-0.00468, b7+1:-0.00860, b8+1:-0.00319];[y5+1:0.00016, y6+1:-0.00007];[D126+1:-0.00124, D138+1:-0.00102, D144+1:-0.00109, D168+1:-0.00117, D186+1:-0.00114, D204+1:-0.00096, D274+1:-0.00100, D292+1:-0.00103, D366+1:-0.00158]}{19746@[(M0-365.13)+1:-0.00007, (M0-291.10)+1:-0.00144, (M0-453.15)+1:0.00510, (M0-656.23)+1:0.00099];[D186+1:-0.00122, D204+1:-0.00092, D274+1:-0.00033, D292+1:0.00010, D366+1:-0.00021];[c6+1:-0.00949, c8+1:-0.01678];[zDot9+1:0.01932]}	{19744@[b3+1:-2.45, b4+1:-2.71, b6+1:-7.33, b7+1:-11.63, b8+1:-3.66];[y5+1:0.28, y6+1:-0.11];[D126+1:-9.92, D138+1:-7.46, D144+1:-7.65, D168+1:-7.00, D186+1:-6.16, D204+1:-4.73, D274+1:-3.66, D292+1:-3.55, D366+1:-4.32]}{19746@[(M0-365.13)+1:-0.04, (M0-291.10)+1:-0.84, (M0-453.15)+1:3.30, (M0-656.23)+1:0.74];[D186+1:-6.58, D204+1:-4.54, D274+1:-1.21, D292+1:0.33, D366+1:-0.59];[c6+1:-9.30, c8+1:-13.40];[zDot9+1:9.75]}	{19744@[b3+1:4418, b4+1:12771, b6+1:10188, b7+1:9423, b8+1:11720];[y5+1:80286, y6+1:9381];[D126+1:49847, D138+1:44286, D144+1:37231, D168+1:24178, D186+1:82151, D204+1:115604, D274+1:133540, D292+1:28514, D366+1:22937]}{19746@[(M0-365.13)+1:2529, (M0-291.10)+1:16369, (M0-453.15)+1:8395, (M0-656.23)+1:7712];[D186+1:1097, D204+1:4686, D274+1:4628, D292+1:5633, D366+1:2482];[c6+1:2660, c8+1:2689];[zDot9+1:6264]}	{19744@16}{19746@12}	T	0	0	0	2.01554	4.1017	14.4717	2	4	1021.36	H2N2A1	FALSE	1.18948	(N(H)),(N(H(A)))	Level2	[9,H1N1A1,0.950]	[315,H1N1A1,0.950]	{@26[3-1,9-4]}{@26[1-1,9-4]}	{@1[1,0.480][4,0.011]}{@3[1,0.480][4,0.011]}{@7[1,0.011][4,0.029]}{@9[4,0.950][1,0.029]}
NoFAIMS	22633	55.4108	22611	982.743	3	2945.21	O00592	Homo sapiens	Podocalyxin	[212 to 224]	ISSSSSTVAIPGY	K,T	ISSS[O-Glycosylation:H1N1 on X]SS[O-Glycosylation:H1N1A1 on X]T[O-Glycosylation:H1N1A1 on X]VAIPGY	3	2945.22	14.2397	0	{22633@[y3+1];[b8+1, b9+1, b10+1];[D126+1, D138+1, D144+1, D168+1, D186+1, D204+1, D274+1, D292+1, D366+1]}{22635@[y3+1];[(M0-291.10)+2];[D186+1, D204+1, D274+1, D292+1, D366+1];[c3+1, c4+1, c5+1, c6+1];[zDot4+1, zDot5+1, zDot6+1, zDot13+2]}	{22633@[y3+1:336.15396];[b8+1:749.36389, b9+1:820.40197, b10+1:933.48453];[D126+1:126.05373, D138+1:138.05388, D144+1:144.06425, D168+1:168.06455, D186+1:186.07494, D204+1:204.08556, D274+1:274.09134, D292+1:292.10167, D366+1:366.13856]}{22635@[y3+1:336.15549];[(M0-291.10)+2:1328.06315];[D186+1:186.07556, D204+1:204.08588, D274+1:274.09158, D292+1:292.10237, D366+1:366.13905];[c3+1:305.17947, c4+1:757.34500, c5+1:844.37958, c6+1:1587.61853];[zDot4+1:433.21918, zDot5+1:504.25635, zDot6+1:603.32806, zDot13+2:1465.60440]}	{22633@[y3+1:-0.00143];[b8+1:-0.00368, b9+1:-0.00272, b10+1:-0.00422];[D126+1:-0.00122, D138+1:-0.00107, D144+1:-0.00126, D168+1:-0.00096, D186+1:-0.00114, D204+1:-0.00108, D274+1:-0.00079, D292+1:-0.00102, D366+1:-0.00091]}{22635@[y3+1:0.00009];[(M0-291.10)+2:-0.00985];[D186+1:-0.00051, D204+1:-0.00077, D274+1:-0.00054, D292+1:-0.00031, D366+1:-0.00042];[c3+1:-0.00247, c4+1:-0.00116, c5+1:0.00138, c6+1:-0.01930];[zDot4+1:-0.00156, zDot5+1:-0.00150, zDot6+1:0.00180, zDot13+2:-0.00403]}	{22633@[y3+1:-4.28];[b8+1:-4.92, b9+1:-3.32, b10+1:-4.53];[D126+1:-9.76, D138+1:-7.79, D144+1:-8.82, D168+1:-5.77, D186+1:-6.16, D204+1:-5.34, D274+1:-2.88, D292+1:-3.49, D366+1:-2.48]}{22635@[y3+1:0.27];[(M0-291.10)+2:-3.71];[D186+1:-2.78, D204+1:-3.79, D274+1:-1.99, D292+1:-1.08, D366+1:-1.15];[c3+1:-8.13, c4+1:-1.53, c5+1:1.64, c6+1:-12.16];[zDot4+1:-3.61, zDot5+1:-2.99, zDot6+1:2.99, zDot13+2:-1.38]}	{22633@[y3+1:84415];[b8+1:14236, b9+1:25641, b10+1:74651];[D126+1:41449, D138+1:26096, D144+1:26325, D168+1:20591, D186+1:76868, D204+1:113108, D274+1:210623, D292+1:52227, D366+1:37781]}{22635@[y3+1:14236];[(M0-291.10)+2:19105];[D186+1:2046, D204+1:8932, D274+1:14803, D292+1:13055, D366+1:6235];[c3+1:1489, c4+1:3627, c5+1:3486, c6+1:2021];[zDot4+1:3139, zDot5+1:2588, zDot6+1:1934, zDot13+2:3046]}	{22633@13}{22635@15}	T	0	0	0	8.05232	1.03552	14.5038	3	6	1677.59	H3N3A2	FALSE	0.9913	(N(H)),(N(H(A))),(N(H(A)))	Level1	[4,H1N1,0.971][6,H1N1A1,0.990][7,H1N1A1,1.000]	[215,H1N1,0.971][217,H1N1A1,0.990][218,H1N1A1,1.000]	{@136[4-1,6-4,7-4]}	{@2[1,0.010][4,0.000]}{@3[1,0.010][4,0.000]}{@4[1,0.971][4,0.000]}{@5[1,0.010][4,0.010]}{@6[4,0.990][1,0.000]}{@7[4,1.000][1,0.000]}
NoFAIMS	7250	16.2971	7233	520.253	2	1038.49	O00592	Homo sapiens	Podocalyxin	[119 to 124]	TIESPK	T,S	T[O-Glycosylation:H1N1 on X]IESPK	1	1038.5	14.2383	0	{7250@[b2+1, b4+1];[y2+1, y3+1, y4+1];[(M0-162.05)+1, (M0-365.13)+1];[D126+1, D138+1, D144+1, D186+1, D204+1, D366+1]}{7252@[b5+1];[(M0-162.05)+1, (M0-365.13)+1];[D186+1, D204+1, D366+1];[zDot3+1, zDot5+1, zDot6+1];[c5+1]}	{7250@[b2+1:215.13837, b4+1:431.20752];[y2+1:244.16443, y3+1:331.19568, y4+1:460.23859];[(M0-162.05)+1:877.44269, (M0-365.13)+1:674.36734];[D126+1:126.05426, D138+1:138.05414, D144+1:144.06447, D186+1:186.07498, D204+1:204.08553, D366+1:366.13553]}{7252@[b5+1:528.26599];[(M0-162.05)+1:877.44916, (M0-365.13)+1:674.36864];[D186+1:186.07477, D204+1:204.08521, D366+1:366.13599];[zDot3+1:315.17645, zDot5+1:557.30411, zDot6+1:1023.48584];[c5+1:910.41873]}	{7250@[b2+1:-0.00065, b4+1:-0.00612];[y2+1:-0.00114, y3+1:-0.00192, y4+1:-0.00160];[(M0-162.05)+1:-0.00861, (M0-365.13)+1:-0.00459];[D126+1:-0.00068, D138+1:-0.00081, D144+1:-0.00105, D186+1:-0.00109, D204+1:-0.00111, D366+1:-0.00394]}{7252@[b5+1:-0.00041];[(M0-162.05)+1:-0.00214, (M0-365.13)+1:-0.00329];[D186+1:-0.00131, D204+1:-0.00144, D366+1:-0.00348];[zDot3+1:-0.00242, zDot5+1:-0.00142, zDot6+1:0.00044];[c5+1:-0.00642]}	{7250@[b2+1:-3.05, b4+1:-14.23];[y2+1:-4.69, y3+1:-5.81, y4+1:-3.49];[(M0-162.05)+1:-9.83, (M0-365.13)+1:-6.82];[D126+1:-5.46, D138+1:-5.90, D144+1:-7.33, D186+1:-5.92, D204+1:-5.49, D366+1:-10.78]}{7252@[b5+1:-0.78];[(M0-162.05)+1:-2.45, (M0-365.13)+1:-4.89];[D186+1:-7.07, D204+1:-7.10, D366+1:-9.53];[zDot3+1:-7.70, zDot5+1:-2.56, zDot6+1:0.43];[c5+1:-7.06]}	{7250@[b2+1:6749, b4+1:5086];[y2+1:34059, y3+1:20629, y4+1:19318];[(M0-162.05)+1:5356, (M0-365.13)+1:514612];[D126+1:119444, D138+1:41106, D144+1:42786, D186+1:87303, D204+1:88286, D366+1:6554]}{7252@[b5+1:3236];[(M0-162.05)+1:4957, (M0-365.13)+1:25726];[D186+1:3421, D204+1:10443, D366+1:2250];[zDot3+1:3918, zDot5+1:12022, zDot6+1:6630];[c5+1:9595]}	{7250@13}{7252@10}	T	0	0	0	3.02968	4.18128	9.12846	1	2	365.132	H1N1	FALSE	0.960719	(N(H))	Level1	[1,H1N1,1.000]	[119,H1N1,1.000]	{@1[1-1]}	{@1[1,1.000]}{@4[1,0.000]}
NoFAIMS	7188	16.0707	7170	520.253	2	1038.49	O00592	Homo sapiens	Podocalyxin	[119 to 124]	TIESPK	T,S	T[O-Glycosylation:H1N1 on X]IESPK	1	1038.5	14.2288	0	{7188@[b2+1, b4+1];[y2+1, y3+1, y4+1];[(M0-162.05)+1, (M0-365.13)+1];[D126+1, D138+1, D144+1, D186+1, D204+1, D366+1]}{7190@[b5+1];[(M0-162.05)+1, (M0-365.13)+1];[D126+1, D186+1, D204+1, D366+1];[zDot3+1, zDot5+1, zDot6+1];[c5+1]}	{7188@[b2+1:215.13742, b4+1:431.21432];[y2+1:244.16461, y3+1:331.19611, y4+1:460.23874];[(M0-162.05)+1:877.44788, (M0-365.13)+1:674.36875];[D126+1:126.05432, D138+1:138.05412, D144+1:144.06461, D186+1:186.07509, D204+1:204.08573, D366+1:366.13907]}{7190@[b5+1:528.26514];[(M0-162.05)+1:877.44434, (M0-365.13)+1:674.36897];[D126+1:126.05357, D186+1:186.07448, D204+1:204.08588, D366+1:366.13550];[zDot3+1:315.17667, zDot5+1:557.30289, zDot6+1:1023.47400];[c5+1:910.41852]}	{7188@[b2+1:-0.00160, b4+1:0.00068];[y2+1:-0.00096, y3+1:-0.00149, y4+1:-0.00145];[(M0-162.05)+1:-0.00343, (M0-365.13)+1:-0.00319];[D126+1:-0.00062, D138+1:-0.00082, D144+1:-0.00091, D186+1:-0.00099, D204+1:-0.00092, D366+1:-0.00040]}{7190@[b5+1:-0.00127];[(M0-162.05)+1:-0.00697, (M0-365.13)+1:-0.00296];[D126+1:-0.00138, D186+1:-0.00160, D204+1:-0.00077, D366+1:-0.00397];[zDot3+1:-0.00221, zDot5+1:-0.00264, zDot6+1:-0.01140];[c5+1:-0.00663]}	{7188@[b2+1:-7.46, b4+1:1.59];[y2+1:-3.93, y3+1:-4.51, y4+1:-3.16];[(M0-162.05)+1:-3.91, (M0-365.13)+1:-4.73];[D126+1:-4.97, D138+1:-6.01, D144+1:-6.36, D186+1:-5.34, D204+1:-4.51, D366+1:-1.09]}{7190@[b5+1:-2.40];[(M0-162.05)+1:-7.95, (M0-365.13)+1:-4.39];[D126+1:-11.04, D186+1:-8.64, D204+1:-3.79, D366+1:-10.87];[zDot3+1:-7.02, zDot5+1:-4.75, zDot6+1:-11.15];[c5+1:-7.29]}	{7188@[b2+1:5770, b4+1:5633];[y2+1:40409, y3+1:19015, y4+1:20971];[(M0-162.05)+1:9671, (M0-365.13)+1:483235];[D126+1:125308, D138+1:37879, D144+1:45605, D186+1:84205, D204+1:77308, D366+1:10192]}{7190@[b5+1:3068];[(M0-162.05)+1:2612, (M0-365.13)+1:25850];[D126+1:5419, D186+1:3357, D204+1:9041, D366+1:2791];[zDot3+1:3663, zDot5+1:11029, zDot6+1:5819];[c5+1:9469]}	{7188@13}{7190@11}	T	0	0	0	3.02539	4.17189	10.1315	1	2	365.132	H1N1	FALSE	0.7646	(N(H))	Level1	[1,H1N1,1.000]	[119,H1N1,1.000]	{@1[1-1]}	{@1[1,1.000]}{@4[1,0.000]}
NoFAIMS	9856	23.1749	9830	1124.97	2	2247.93	O00592	Homo sapiens	Podocalyxin	[118 to 125]	TTIESPKS	T,T	TTIES[O-Glycosylation:H1N1A1 on X]PKS[O-Glycosylation:H2N2 on X]	2	2247.94	14.2281	0	{9856@[y2+1, y3+1, y4+1, y5+1, y6+1];[b4+1, b5+1, b7+1];[(M0-656.23)+1];[D109+1, D115+1, D126+1, D138+1, D144+1, D168+1, D186+1, D204+1, D274+1, D292+1, D366+1]}{9859@[(M0-291.10)+1, (M0-453.15)+2, (M0-656.23)+1, (M0-365.13)+1];[D204+1, D274+1, D292+1, D366+1];[c7+1]}	{9856@[y2+1:234.14479, y3+1:331.19635, y4+1:418.22845, y5+1:547.26889, y6+1:660.35950];[b4+1:445.22900, b5+1:532.25671, b7+1:757.40271];[(M0-656.23)+1:1592.69450];[D109+1:109.02837, D115+1:115.03909, D126+1:126.05414, D138+1:138.05418, D144+1:144.06452, D168+1:168.06454, D186+1:186.07504, D204+1:204.08571, D274+1:274.09106, D292+1:292.10144, D366+1:366.13818]}{9859@[(M0-291.10)+1:1957.84690, (M0-453.15)+2:898.40227, (M0-656.23)+1:1592.71031, (M0-365.13)+1:1883.79846];[D204+1:204.08554, D274+1:274.09094, D292+1:292.10312, D366+1:366.13892];[c7+1:1430.66319]}	{9856@[y2+1:-0.00004, y3+1:-0.00125, y4+1:-0.00117, y5+1:-0.00333, y6+1:0.00322];[b4+1:-0.00029, b5+1:-0.00461, b7+1:-0.00633];[(M0-656.23)+1:-0.02152];[D109+1:-0.00002, D115+1:0.00013, D126+1:-0.00081, D138+1:-0.00077, D144+1:-0.00099, D168+1:-0.00097, D186+1:-0.00103, D204+1:-0.00094, D274+1:-0.00106, D292+1:-0.00125, D366+1:-0.00128]}{9859@[(M0-291.10)+1:-0.00131, (M0-453.15)+2:0.00188, (M0-656.23)+1:-0.00571, (M0-365.13)+1:-0.01298];[D204+1:-0.00111, D274+1:-0.00118, D292+1:0.00043, D366+1:-0.00055];[c7+1:-0.00001]}	{9856@[y2+1:-0.18, y3+1:-3.77, y4+1:-2.80, y5+1:-6.09, y6+1:4.88];[b4+1:-0.65, b5+1:-8.67, b7+1:-8.37];[(M0-656.23)+1:-13.52];[D109+1:-0.21, D115+1:1.13, D126+1:-6.44, D138+1:-5.62, D144+1:-6.95, D168+1:-5.82, D186+1:-5.58, D204+1:-4.62, D274+1:-3.89, D292+1:-4.28, D366+1:-3.51]}{9859@[(M0-291.10)+1:-0.67, (M0-453.15)+2:1.05, (M0-656.23)+1:-3.59, (M0-365.13)+1:-6.89];[D204+1:-5.44, D274+1:-4.34, D292+1:1.49, D366+1:-1.51];[c7+1:-0.01]}	{9856@[y2+1:23160, y3+1:221406, y4+1:142855, y5+1:65360, y6+1:24105];[b4+1:27523, b5+1:57296, b7+1:60192];[(M0-656.23)+1:64659];[D109+1:13868, D115+1:11726, D126+1:740718, D138+1:443662, D144+1:502867, D168+1:264866, D186+1:1384974, D204+1:1569500, D274+1:1130541, D292+1:253187, D366+1:407957]}{9859@[(M0-291.10)+1:315616, (M0-453.15)+2:67657, (M0-656.23)+1:91629, (M0-365.13)+1:61250];[D204+1:59112, D274+1:32155, D292+1:42941, D366+1:105686];[c7+1:75098]}	{9856@20}{9859@9}	T	0	0	0	1.04048	5.17604	15.3782	2	4	1386.49	H3N3A1	FALSE	0.896463	(N(H(A))),(N(H)(N(H)))	Level2	[8,H2N2,0.858]	[125,H2N2,0.858]	{@69[5-4,8-5]}{@69[2-4,8-5]}{@69[1-4,8-5]}	{@1[4,0.318][5,0.047]}{@2[4,0.318][5,0.047]}{@5[4,0.318][5,0.047]}{@8[5,0.858][4,0.047]}
NoFAIMS	5141	9.57841	5122	389.526	3	1165.56	O00592	Homo sapiens	Podocalyxin	[324 to 329]	THRYPK	T,T	T[O-Glycosylation:H1N1 on X]HRYPK	1	1165.56	14.2211	0	{5141@[b2+1, b3+1, b4+1];[y4+1];[(M0-365.13)+1];[D126+1, D138+1, D144+1, D168+1, D186+1, D204+1]}{5143@[(M0-162.05)+2, (M0-365.13)+2];[D126+1, D186+1, D204+1, D366+1];[c1+1, c2+1, c3+1, c5+1];[zDot4+1, zDot5+1, zDot6+1]}	{5141@[b2+1:239.11404, b3+1:395.21429, b4+1:558.27899];[y4+1:563.32782];[(M0-365.13)+1:801.43321];[D126+1:126.05349, D138+1:138.05359, D144+1:144.06407, D168+1:168.06386, D186+1:186.07475, D204+1:204.08452]}{5143@[(M0-162.05)+2:502.75920, (M0-365.13)+2:401.22027];[D126+1:126.05417, D186+1:186.07397, D204+1:204.08340, D366+1:366.14102];[c1+1:484.21176, c2+1:621.26996, c3+1:777.36609, c5+1:1037.47604];[zDot4+1:547.30652, zDot5+1:684.36798, zDot6+1:1150.56860]}	{5141@[b2+1:0.00018, b3+1:-0.00068, b4+1:0.00069];[y4+1:-0.00219];[(M0-365.13)+1:-0.00339];[D126+1:-0.00146, D138+1:-0.00136, D144+1:-0.00144, D168+1:-0.00166, D186+1:-0.00132, D204+1:-0.00213]}{5143@[(M0-162.05)+2:-0.00485, (M0-365.13)+2:-0.00333];[D126+1:-0.00078, D186+1:-0.00210, D204+1:-0.00324, D366+1:0.00156];[c1+1:-0.00193, c2+1:-0.00265, c3+1:-0.00763, c5+1:-0.01377];[zDot4+1:-0.00476, zDot5+1:-0.00221, zDot6+1:0.01854]}	{5141@[b2+1:0.75, b3+1:-1.73, b4+1:1.23];[y4+1:-3.89];[(M0-365.13)+1:-4.24];[D126+1:-11.65, D138+1:-9.91, D144+1:-10.10, D168+1:-9.93, D186+1:-7.15, D204+1:-10.48]}{5143@[(M0-162.05)+2:-4.83, (M0-365.13)+2:-4.16];[D126+1:-6.22, D186+1:-11.36, D204+1:-15.96, D366+1:4.26];[c1+1:-4.00, c2+1:-4.27, c3+1:-9.83, c5+1:-13.29];[zDot4+1:-8.72, zDot5+1:-3.24, zDot6+1:16.13]}	{5141@[b2+1:5417, b3+1:9321, b4+1:7927];[y4+1:13305];[(M0-365.13)+1:97261];[D126+1:29303, D138+1:26516, D144+1:26224, D168+1:7334, D186+1:24577, D204+1:10252]}{5143@[(M0-162.05)+2:21964, (M0-365.13)+2:18852];[D126+1:1948, D186+1:2504, D204+1:3563, D366+1:3691];[c1+1:2801, c2+1:13597, c3+1:7378, c5+1:3061];[zDot4+1:6843, zDot5+1:9653, zDot6+1:2789]}	{5141@11}{5143@13}	T	0	0	0	6.06613	3.12989	10.1096	1	1	365.132	H1N1	FALSE	1.01116	(N(H))	Level1	[1,H1N1,1.000]	[324,H1N1,1.000]	{@1[1-1]}	{@1[1,1.000]}
NoFAIMS	9888	23.2584	9855	757.286	2	1512.56	O00592	Homo sapiens	Podocalyxin	[228 to 232]	SPGMT	T,T	S[O-Glycosylation:H1N1A1 on X]PGMT[O-Glycosylation:H1N1 on X]	2	1512.56	14.2155	2	{9888@[b2+1, b3+1, b4+1];[y2+1, y4+1];[(M0-453.15)+1, (M0-656.23)+1];[D109+1, D126+1, D138+1, D144+1, D168+1, D186+1, D204+1, D274+1, D292+1, D366+1]}{9890@[(M0-291.10)+1, (M0-453.15)+1, (M0-656.23)+1];[D204+1, D274+1, D292+1];[c2+1, c4+1];[zDot3+1, zDot5+1]}	{9888@[b2+1:185.09081, b3+1:242.11230, b4+1:373.15260];[y2+1:251.10657, y4+1:405.17886];[(M0-453.15)+1:1060.41785, (M0-656.23)+1:857.34005];[D109+1:109.02830, D126+1:126.05407, D138+1:138.05417, D144+1:144.06461, D168+1:168.06464, D186+1:186.07521, D204+1:204.08562, D274+1:274.09134, D292+1:292.10193, D366+1:366.13822]}{9890@[(M0-291.10)+1:1222.48489, (M0-453.15)+1:1060.42983, (M0-656.23)+1:857.35187];[D204+1:204.08763, D274+1:274.09370, D292+1:292.10422];[c2+1:858.35852, c4+1:1046.41772];[zDot3+1:657.23993, zDot5+1:1497.57349]}	{9888@[b2+1:-0.00126, b3+1:-0.00123, b4+1:-0.00142];[y2+1:0.00056, y4+1:-0.00137];[(M0-453.15)+1:-0.00597, (M0-656.23)+1:-0.00440];[D109+1:-0.00010, D126+1:-0.00088, D138+1:-0.00078, D144+1:-0.00091, D168+1:-0.00088, D186+1:-0.00087, D204+1:-0.00103, D274+1:-0.00079, D292+1:-0.00076, D366+1:-0.00124]}{9890@[(M0-291.10)+1:0.00825, (M0-453.15)+1:0.00601, (M0-656.23)+1:0.00742];[D204+1:0.00098, D274+1:0.00158, D292+1:0.00153];[c2+1:0.01229, c4+1:0.00955];[zDot3+1:-0.00101, zDot5+1:0.02015]}	{9888@[b2+1:-6.86, b3+1:-5.09, b4+1:-3.82];[y2+1:2.25, y4+1:-3.39];[(M0-453.15)+1:-5.64, (M0-656.23)+1:-5.14];[D109+1:-0.92, D126+1:-7.05, D138+1:-5.68, D144+1:-6.37, D168+1:-5.27, D186+1:-4.68, D204+1:-5.07, D274+1:-2.88, D292+1:-2.60, D366+1:-3.40]}{9890@[(M0-291.10)+1:6.75, (M0-453.15)+1:5.68, (M0-656.23)+1:8.66];[D204+1:4.85, D274+1:5.78, D292+1:5.26];[c2+1:14.34, c4+1:9.13];[zDot3+1:-1.53, zDot5+1:13.46]}	{9888@[b2+1:11112, b3+1:15880, b4+1:88241];[y2+1:5381, y4+1:14816];[(M0-453.15)+1:11944, (M0-656.23)+1:61594];[D109+1:5496, D126+1:154613, D138+1:123085, D144+1:113627, D168+1:56672, D186+1:290788, D204+1:343672, D274+1:764461, D292+1:155789, D366+1:161827]}{9890@[(M0-291.10)+1:145542, (M0-453.15)+1:65072, (M0-656.23)+1:14898];[D204+1:4877, D274+1:42921, D292+1:30342];[c2+1:6487, c4+1:44117];[zDot3+1:6077, zDot5+1:55437]}	{9888@17}{9890@10}	T	0	0	0	3.0308	5.13381	13.3746	2	2	1021.36	H2N2A1	FALSE	1.08324	(N(H)),(N(H(A)))	Level1	[1,H1N1A1,1.000][5,H1N1,1.000]	[228,H1N1A1,1.000][232,H1N1,1.000]	{@26[1-4,5-1]}	{@1[1,0.000][4,1.000]}{@5[4,0.000][1,1.000]}
NoFAIMS	24141	60.168	24119	861.032	3	2580.07	O00592	Homo sapiens	Podocalyxin	[212 to 224]	ISSSSSTVAIPGY	K,T	ISSS[O-Glycosylation:H1N1A1 on X]SST[O-Glycosylation:H1N1A1 on X]VAIPGY	2	2580.08	14.2053	0	{24141@[y2+1, y3+1];[b8+1, b9+1, b10+1];[D126+1, D138+1, D144+1, D168+1, D186+1, D204+1, D274+1, D292+1, D366+1]}{24143@[y3+1];[b10+1];[(M0-291.10)+2, (M0-453.15)+2];[D204+1, D274+1, D292+1, D366+1];[c3+1, c4+1, c5+1];[zDot4+1, zDot8+1]}	{24141@[y2+1:239.10327, y3+1:336.15418];[b8+1:749.36340, b9+1:820.40039, b10+1:933.48596];[D126+1:126.05368, D138+1:138.05391, D144+1:144.06433, D168+1:168.06448, D186+1:186.07477, D204+1:204.08514, D274+1:274.09085, D292+1:292.10147, D366+1:366.13873]}{24143@[y3+1:336.15703];[b10+1:933.49506];[(M0-291.10)+2:1145.49935, (M0-453.15)+2:1064.46706];[D204+1:204.08714, D274+1:274.09375, D292+1:292.10403, D366+1:366.14157];[c3+1:305.18631, c4+1:1048.45813, c5+1:1135.48242];[zDot4+1:433.22253, zDot8+1:1447.62732]}	{24141@[y2+1:0.00064, y3+1:-0.00122];[b8+1:-0.00417, b9+1:-0.00430, b10+1:-0.00279];[D126+1:-0.00127, D138+1:-0.00104, D144+1:-0.00119, D168+1:-0.00103, D186+1:-0.00131, D204+1:-0.00150, D274+1:-0.00128, D292+1:-0.00121, D366+1:-0.00074]}{24143@[y3+1:0.00163];[b10+1:0.00630];[(M0-291.10)+2:-0.00526, (M0-453.15)+2:-0.01701];[D204+1:0.00050, D274+1:0.00162, D292+1:0.00135, D366+1:0.00210];[c3+1:0.00436, c4+1:0.01655, c5+1:0.00881];[zDot4+1:0.00180, zDot8+1:-0.00626]}	{24141@[y2+1:2.68, y3+1:-3.64];[b8+1:-5.57, b9+1:-5.25, b10+1:-2.99];[D126+1:-10.13, D138+1:-7.57, D144+1:-8.29, D168+1:-6.18, D186+1:-7.07, D204+1:-7.40, D274+1:-4.67, D292+1:-4.17, D366+1:-2.02]}{24143@[y3+1:4.87];[b10+1:6.76];[(M0-291.10)+2:-2.30, (M0-453.15)+2:-8.00];[D204+1:2.44, D274+1:5.95, D292+1:4.63, D366+1:5.76];[c3+1:14.35, c4+1:15.80, c5+1:7.76];[zDot4+1:4.16, zDot8+1:-4.33]}	{24141@[y2+1:3665, y3+1:96395];[b8+1:6702, b9+1:30866, b10+1:66914];[D126+1:42317, D138+1:23067, D144+1:30751, D168+1:15545, D186+1:73106, D204+1:113518, D274+1:380733, D292+1:89414, D366+1:25854]}{24143@[y3+1:21147];[b10+1:2637];[(M0-291.10)+2:26842, (M0-453.15)+2:5415];[D204+1:11961, D274+1:27425, D292+1:28481, D366+1:7935];[c3+1:2129, c4+1:4448, c5+1:8527];[zDot4+1:5291, zDot8+1:3662]}	{24141@14}{24143@13}	T	0	0	0	5.03157	2.04233	13.4887	2	6	1312.46	H2N2A2	FALSE	0.750113	(N(H(A))),(N(H(A)))	Level2	[4,H1N1A1,0.941]	[215,H1N1A1,0.941]	{@59[4-4,7-4]}{@59[4-4,6-4]}	{@2[4,0.020]}{@3[4,0.020]}{@4[4,0.941]}{@5[4,0.020]}{@6[4,0.500]}{@7[4,0.500]}
NoFAIMS	5159	9.62963	5140	389.526	3	1165.56	O00592	Homo sapiens	Podocalyxin	[324 to 329]	THRYPK	T,T	T[O-Glycosylation:H1N1 on X]HRYPK	1	1165.56	14.202	0	{5159@[b3+1, b4+1];[y4+1];[(M0-365.13)+1];[D126+1, D138+1, D144+1, D168+1, D186+1, D204+1]}{5161@[(M0-162.05)+2, (M0-365.13)+1];[D204+1];[c1+1, c2+1, c3+1, c5+2];[zDot3+1, zDot4+1, zDot5+1, zDot6+2]}	{5159@[b3+1:395.21561, b4+1:558.27734];[y4+1:563.32910];[(M0-365.13)+1:801.43345];[D126+1:126.05370, D138+1:138.05394, D144+1:144.06424, D168+1:168.06523, D186+1:186.07486, D204+1:204.08545]}{5161@[(M0-162.05)+2:502.75945, (M0-365.13)+1:801.42389];[D204+1:204.08559];[c1+1:484.20926, c2+1:621.26640, c3+1:777.37128, c5+2:519.24708];[zDot3+1:391.20673, zDot4+1:547.30792, zDot5+1:684.36737, zDot6+2:575.77686]}	{5159@[b3+1:0.00063, b4+1:-0.00096];[y4+1:-0.00091];[(M0-365.13)+1:-0.00315];[D126+1:-0.00124, D138+1:-0.00101, D144+1:-0.00128, D168+1:-0.00029, D186+1:-0.00122, D204+1:-0.00120]}{5161@[(M0-162.05)+2:-0.00434, (M0-365.13)+1:-0.01271];[D204+1:-0.00106];[c1+1:-0.00444, c2+1:-0.00621, c3+1:-0.00244, c5+2:-0.00292];[zDot3+1:-0.00345, zDot4+1:-0.00336, zDot5+1:-0.00282, zDot6+2:-0.00361]}	{5159@[b3+1:1.60, b4+1:-1.73];[y4+1:-1.61];[(M0-365.13)+1:-3.93];[D126+1:-9.94, D138+1:-7.35, D144+1:-8.93, D168+1:-1.71, D186+1:-6.58, D204+1:-5.90]}{5161@[(M0-162.05)+2:-4.33, (M0-365.13)+1:-15.88];[D204+1:-5.22];[c1+1:-9.18, c2+1:-10.01, c3+1:-3.14, c5+2:-2.82];[zDot3+1:-8.83, zDot4+1:-6.15, zDot5+1:-4.13, zDot6+2:-3.14]}	{5159@[b3+1:8361, b4+1:4843];[y4+1:10675];[(M0-365.13)+1:90346];[D126+1:27574, D138+1:22351, D144+1:28706, D168+1:6242, D186+1:20675, D204+1:13068]}{5161@[(M0-162.05)+2:26802, (M0-365.13)+1:3350];[D204+1:2993];[c1+1:3934, c2+1:10594, c3+1:9472, c5+2:5776];[zDot3+1:3905, zDot4+1:8702, zDot5+1:7703, zDot6+2:5921]}	{5159@10}{5161@11}	T	0	0	0	7.08286	3.10836	7.09271	1	1	365.132	H1N1	FALSE	0.77862	(N(H))	Level1	[1,H1N1,1.000]	[324,H1N1,1.000]	{@1[1-1]}	{@1[1,1.000]}
NoFAIMS	8842	20.9898	8812	762.344	3	2284.01	O00592	Homo sapiens	Podocalyxin	[180 to 190]	TPHPTSPLSPR	T,Q	TPHPT[O-Glycosylation:H2N2 on X]S[O-Glycosylation:H1N1 on X]PLSPR	2	2284.02	14.1998	0	{8842@[b3+1];[y8+1, y9+2];[(M0-365.13)+2, (M0-527.19)+2, (M0-730.26)+2];[D126+1, D138+1, D144+1, D168+1, D186+1, D204+1, D366+1]}{8845@[(M0-162.05)+2, (M0-365.13)+2, (M0-527.19)+2];[D186+1, D204+1, D366+1];[zDot1+1, zDot3+1, zDot11+2];[c5+1, c8+1]}	{8842@[b3+1:336.16592];[y8+1:854.47882, y9+2:496.26782];[(M0-365.13)+2:960.44813, (M0-527.19)+2:879.42128, (M0-730.26)+2:777.88289];[D126+1:126.05405, D138+1:138.05429, D144+1:144.06459, D168+1:168.06467, D186+1:186.07486, D204+1:204.08563, D366+1:366.13849]}{8845@[(M0-162.05)+2:1061.98478, (M0-365.13)+2:960.44602, (M0-527.19)+2:879.42135];[D186+1:186.07330, D204+1:204.08481, D366+1:366.13861];[zDot1+1:159.09908, zDot3+1:343.18210, zDot11+2:1135.00215];[c5+1:1281.55005, c8+1:1943.83854]}	{8842@[b3+1:-0.00071];[y8+1:0.00578, y9+2:-0.00360];[(M0-365.13)+2:-0.00780, (M0-527.19)+2:-0.00866, (M0-730.26)+2:-0.00608];[D126+1:-0.00090, D138+1:-0.00066, D144+1:-0.00093, D168+1:-0.00085, D186+1:-0.00122, D204+1:-0.00101, D366+1:-0.00098]}{8845@[(M0-162.05)+2:-0.01387, (M0-365.13)+2:-0.01201, (M0-527.19)+2:-0.00854];[D186+1:-0.00277, D204+1:-0.00184, D366+1:-0.00086];[zDot1+1:-0.00115, zDot3+1:-0.00292, zDot11+2:-0.01321];[c5+1:-0.00795, c8+1:-0.02051]}	{8842@[b3+1:-2.11];[y8+1:6.77, y9+2:-3.63];[(M0-365.13)+2:-4.06, (M0-527.19)+2:-4.93, (M0-730.26)+2:-3.91];[D126+1:-7.20, D138+1:-4.78, D144+1:-6.47, D168+1:-5.09, D186+1:-6.57, D204+1:-5.00, D366+1:-2.68]}{8845@[(M0-162.05)+2:-6.53, (M0-365.13)+2:-6.26, (M0-527.19)+2:-4.86];[D186+1:-14.98, D204+1:-9.05, D366+1:-2.34];[zDot1+1:-7.29, zDot3+1:-8.54, zDot11+2:-5.82];[c5+1:-6.21, c8+1:-10.56]}	{8842@[b3+1:326733];[y8+1:92251, y9+2:282639];[(M0-365.13)+2:461374, (M0-527.19)+2:1405040, (M0-730.26)+2:785602];[D126+1:1410332, D138+1:736981, D144+1:902528, D168+1:299220, D186+1:1634853, D204+1:1438763, D366+1:586984]}{8845@[(M0-162.05)+2:189573, (M0-365.13)+2:578779, (M0-527.19)+2:291646];[D186+1:74440, D204+1:133238, D366+1:69084];[zDot1+1:40727, zDot3+1:82339, zDot11+2:91862];[c5+1:153683, c8+1:96068]}	{8842@13}{8845@11}	T	0	0	0	4.02978	6.14831	10.2238	2	4	1095.4	H3N3	FALSE	0.862832	(N(H)),(N(H)(N(H)))	Level2	[6,H1N1,0.966]	[185,H1N1,0.966]	{@31[5-5,6-1]}{@31[1-5,6-1]}{@32[1-1,5-1,6-1]}	{@1[1,0.337][5,0.332]}{@5[1,0.337][5,0.332]}{@6[1,0.966][5,0.010]}{@9[5,0.000][1,0.015]}
NoFAIMS	7449	16.9998	7433	520.253	2	1038.49	O00592	Homo sapiens	Podocalyxin	[119 to 124]	TIESPK	T,S	T[O-Glycosylation:H1N1 on X]IESPK	1	1038.5	14.1919	0	{7449@[b2+1];[y2+1, y3+1, y4+1];[(M0-162.05)+1, (M0-365.13)+1];[D126+1, D138+1, D144+1, D186+1, D204+1, D366+1]}{7451@[b2+1, b5+1];[(M0-365.13)+1];[D126+1, D186+1, D204+1, D366+1];[zDot3+1, zDot4+1, zDot5+1, zDot6+1];[c5+1]}	{7449@[b2+1:215.13730];[y2+1:244.16481, y3+1:331.19711, y4+1:460.23660];[(M0-162.05)+1:877.44051, (M0-365.13)+1:674.36653];[D126+1:126.05405, D138+1:138.05397, D144+1:144.06453, D186+1:186.07486, D204+1:204.08530, D366+1:366.13617]}{7451@[b2+1:215.14024, b5+1:528.26154];[(M0-365.13)+1:674.36940];[D126+1:126.05391, D186+1:186.07448, D204+1:204.08498, D366+1:366.13626];[zDot3+1:315.17657, zDot4+1:444.21695, zDot5+1:557.30237, zDot6+1:1023.47613];[c5+1:910.41895]}	{7449@[b2+1:-0.00172];[y2+1:-0.00076, y3+1:-0.00048, y4+1:-0.00359];[(M0-162.05)+1:-0.01079, (M0-365.13)+1:-0.00540];[D126+1:-0.00090, D138+1:-0.00098, D144+1:-0.00099, D186+1:-0.00122, D204+1:-0.00135, D366+1:-0.00330]}{7451@[b2+1:0.00122, b5+1:-0.00487];[(M0-365.13)+1:-0.00253];[D126+1:-0.00104, D186+1:-0.00160, D204+1:-0.00167, D366+1:-0.00321];[zDot3+1:-0.00230, zDot4+1:-0.00452, zDot5+1:-0.00316, zDot6+1:-0.00927];[c5+1:-0.00620]}	{7449@[b2+1:-8.03];[y2+1:-3.12, y3+1:-1.46, y4+1:-7.81];[(M0-162.05)+1:-12.31, (M0-365.13)+1:-8.02];[D126+1:-7.20, D138+1:-7.12, D144+1:-6.90, D186+1:-6.58, D204+1:-6.65, D366+1:-9.03]}{7451@[b2+1:5.72, b5+1:-9.23];[(M0-365.13)+1:-3.76];[D126+1:-8.29, D186+1:-8.64, D204+1:-8.22, D366+1:-8.78];[zDot3+1:-7.31, zDot4+1:-10.19, zDot5+1:-5.68, zDot6+1:-9.06];[c5+1:-6.82]}	{7449@[b2+1:5872];[y2+1:23278, y3+1:10905, y4+1:17439];[(M0-162.05)+1:8593, (M0-365.13)+1:388427];[D126+1:99211, D138+1:33279, D144+1:33930, D186+1:72932, D204+1:73591, D366+1:4401]}{7451@[b2+1:1762, b5+1:2866];[(M0-365.13)+1:18731];[D126+1:4087, D186+1:2807, D204+1:5627, D366+1:1801];[zDot3+1:3894, zDot4+1:2869, zDot5+1:7901, zDot6+1:3957];[c5+1:7081]}	{7449@12}{7451@12}	T	0	0	0	4.02143	3.14382	10.1143	1	2	365.132	H1N1	FALSE	0.980807	(N(H))	Level1	[1,H1N1,1.000]	[119,H1N1,1.000]	{@1[1-1]}	{@1[1,1.000]}{@4[1,0.000]}
NoFAIMS	23251	57.3785	23227	861.018	3	2580.03	O00592	Homo sapiens	Podocalyxin	[48 to 57]	TPASSVTIMA	P,T	T[O-Glycosylation:H1N1A1 on X]PASSVT[O-Glycosylation:H1N1A2 on X]IMA	2	2580.04	14.1907	0	{23251@[b6+1, b7+1, b8+1, b9+1];[D126+1, D138+1, D144+1, D168+1, D186+1, D204+1, D274+1, D292+1, D366+1]}{23253@[(M0-291.10)+2, (M0-453.15)+2, (M0-582.19)+2, (M0-744.24)+1, (M0-947.32)+1];[D204+1, D274+1, D292+1, D366+1];[c2+1, c3+1, c4+1, c5+1];[zDot5+1]}	{23251@[b6+1:543.27362, b7+1:644.31787, b8+1:757.40537, b9+1:888.43640];[D126+1:126.05382, D138+1:138.05406, D144+1:144.06494, D168+1:168.06500, D186+1:186.07484, D204+1:204.08533, D274+1:274.09081, D292+1:292.10143, D366+1:366.13721]}{23253@[(M0-291.10)+2:1145.48037, (M0-453.15)+2:1064.45162, (M0-582.19)+2:999.93041, (M0-744.24)+1:1836.78617, (M0-947.32)+1:1633.72693];[D204+1:204.08606, D274+1:274.09155, D292+1:292.10202, D366+1:366.13995];[c2+1:872.36646, c3+1:943.39716, c4+1:1030.42798, c5+1:1117.45618];[zDot5+1:1465.60205]}	{23251@[b6+1:-0.00368, b7+1:-0.00711, b8+1:-0.00368, b9+1:-0.01313];[D126+1:-0.00113, D138+1:-0.00088, D144+1:-0.00058, D168+1:-0.00051, D186+1:-0.00123, D204+1:-0.00132, D274+1:-0.00132, D292+1:-0.00126, D366+1:-0.00226]}{23253@[(M0-291.10)+2:0.00103, (M0-453.15)+2:-0.00365, (M0-582.19)+2:-0.00348, (M0-744.24)+1:-0.01802, (M0-947.32)+1:0.00211];[D204+1:-0.00059, D274+1:-0.00057, D292+1:-0.00067, D366+1:0.00049];[c2+1:0.00458, c3+1:-0.00184, c4+1:-0.00304, c5+1:-0.00687];[zDot5+1:0.00215]}	{23251@[b6+1:-6.79, b7+1:-11.05, b8+1:-4.86, b9+1:-14.79];[D126+1:-9.03, D138+1:-6.45, D144+1:-4.02, D168+1:-3.08, D186+1:-6.66, D204+1:-6.50, D274+1:-4.84, D292+1:-4.33, D366+1:-6.19]}{23253@[(M0-291.10)+2:0.45, (M0-453.15)+2:-1.72, (M0-582.19)+2:-1.74, (M0-744.24)+1:-9.82, (M0-947.32)+1:1.29];[D204+1:-2.89, D274+1:-2.10, D292+1:-2.29, D366+1:1.33];[c2+1:5.25, c3+1:-1.95, c4+1:-2.95, c5+1:-6.15];[zDot5+1:1.47]}	{23251@[b6+1:14865, b7+1:11072, b8+1:30601, b9+1:16925];[D126+1:24506, D138+1:11726, D144+1:10150, D168+1:9076, D186+1:26696, D204+1:70486, D274+1:258772, D292+1:60705, D366+1:12043]}{23253@[(M0-291.10)+2:15037, (M0-453.15)+2:1730, (M0-582.19)+2:5702, (M0-744.24)+1:3435, (M0-947.32)+1:3646];[D204+1:4474, D274+1:22182, D292+1:19238, D366+1:2332];[c2+1:1859, c3+1:1414, c4+1:3726, c5+1:4092];[zDot5+1:1405]}	{23251@13}{23253@14}	T	0	0	0	5.03779	5.08936	13.5649	2	4	1603.55	H2N2A3	FALSE	1.1553	(N(H(A))),(N(H(A))(A))	Level1	[1,H1N1A1,1.000][7,H1N1A2,1.000]	[48,H1N1A1,1.000][54,H1N1A2,1.000]	{@116[1-4,7-7]}	{@1[4,1.000][7,0.000]}{@4[4,0.000][7,0.000]}{@5[4,0.000][7,0.000]}{@7[7,1.000][4,0.000]}
NoFAIMS	22139	53.8961	22119	853.698	3	2558.07	O00592	Homo sapiens	Podocalyxin	[45 to 57]	TAPTPASSVTIMA	K,T	TAPT[O-Glycosylation:H1N1A1 on X]PASSVT[O-Glycosylation:H1N1A1 on X]IMA	2	2558.08	14.1889	0	{22139@[y2+1, y9+1, y11+1];[b9+1, b10+1, b11+1, b12+1];[D126+1, D138+1, D144+1, D168+1, D186+1, D204+1, D274+1, D292+1, D366+1]}{22141@[(M0-291.10)+2, (M0-656.23)+1];[D186+1, D204+1, D274+1, D292+1, D366+1];[c5+1, c6+1, c7+1, c8+1];[zDot5+1]}	{22139@[y2+1:221.09555, y9+1:876.44470, y11+1:1074.53992];[b9+1:812.40723, b10+1:913.45605, b11+1:1026.54281, b12+1:1157.58435];[D126+1:126.05376, D138+1:138.05397, D144+1:144.06425, D168+1:168.06427, D186+1:186.07454, D204+1:204.08528, D274+1:274.09125, D292+1:292.10168, D366+1:366.13882]}{22141@[(M0-291.10)+2:1134.49820, (M0-656.23)+1:1902.85749];[D186+1:186.07545, D204+1:204.08592, D274+1:274.09189, D292+1:292.10234, D366+1:366.13941];[c5+1:1141.49414, c6+1:1212.53979, c7+1:1299.56772, c8+1:1386.60307];[zDot5+1:1174.49683]}	{22139@[y2+1:0.00011, y9+1:-0.00484, y11+1:-0.01006];[b9+1:-0.00763, b10+1:-0.00648, b11+1:-0.00379, b12+1:-0.00274];[D126+1:-0.00119, D138+1:-0.00098, D144+1:-0.00126, D168+1:-0.00125, D186+1:-0.00154, D204+1:-0.00137, D274+1:-0.00088, D292+1:-0.00100, D366+1:-0.00064]}{22141@[(M0-291.10)+2:-0.00545, (M0-656.23)+1:-0.00488];[D186+1:-0.00062, D204+1:-0.00072, D274+1:-0.00024, D292+1:-0.00035, D366+1:-0.00005];[c5+1:-0.00529, c6+1:0.00325, c7+1:-0.00086, c8+1:0.00246];[zDot5+1:-0.00766]}	{22139@[y2+1:0.50, y9+1:-5.52, y11+1:-9.37];[b9+1:-9.41, b10+1:-7.11, b11+1:-3.70, b12+1:-2.37];[D126+1:-9.51, D138+1:-7.12, D144+1:-8.82, D168+1:-7.46, D186+1:-8.30, D204+1:-6.73, D274+1:-3.22, D292+1:-3.44, D366+1:-1.76]}{22141@[(M0-291.10)+2:-2.40, (M0-656.23)+1:-2.57];[D186+1:-3.36, D204+1:-3.57, D274+1:-0.87, D292+1:-1.19, D366+1:-0.14];[c5+1:-4.64, c6+1:2.68, c7+1:-0.66, c8+1:1.78];[zDot5+1:-6.52]}	{22139@[y2+1:6461, y9+1:12531, y11+1:17395];[b9+1:13696, b10+1:13073, b11+1:37644, b12+1:19522];[D126+1:46771, D138+1:24173, D144+1:18843, D168+1:17572, D186+1:66359, D204+1:112458, D274+1:198459, D292+1:50758, D366+1:27661]}{22141@[(M0-291.10)+2:19503, (M0-656.23)+1:6313];[D186+1:1665, D204+1:11153, D274+1:17465, D292+1:17547, D366+1:8334];[c5+1:4949, c6+1:2571, c7+1:4090, c8+1:5611];[zDot5+1:2417]}	{22139@16}{22141@12}	T	0	0	0	5.05436	2.05432	14.5544	2	5	1312.46	H2N2A2	FALSE	1.28286	(N(H(A))),(N(H(A)))	Level2	[10,H1N1A1,1.000]	[54,H1N1A1,1.000]	{@59[4-4,10-4]}{@59[1-4,10-4]}	{@1[4,0.500]}{@4[4,0.500]}{@7[4,0.000]}{@8[4,0.000]}{@10[4,1.000]}
NoFAIMS	10038	23.5998	9996	757.286	2	1512.56	O00592	Homo sapiens	Podocalyxin	[228 to 232]	SPGMT	T,T	S[O-Glycosylation:H2N2A1 on X]PGMT	1	1512.56	14.1864	55	{10038@[b2+1, b3+1, b4+1];[(M0-453.15)+1, (M0-615.20)+1, (M0-656.23)+1, (M0-818.28)+1, (M0-1021.36)+1];[D109+1, D126+1, D138+1, D144+1, D168+1, D186+1, D204+1, D274+1, D292+1, D366+1]}{10040@[(M0-291.10)+1, (M0-453.15)+1, (M0-615.20)+1, (M0-656.23)+1, (M0-818.28)+1];[D204+1, D274+1, D292+1, D366+1];[zDot3+1]}	{10038@[b2+1:185.09061, b3+1:242.11313, b4+1:373.15237];[(M0-453.15)+1:1060.42651, (M0-615.20)+1:898.35778, (M0-656.23)+1:857.34131, (M0-818.28)+1:695.28857, (M0-1021.36)+1:492.21062];[D109+1:109.02740, D126+1:126.05383, D138+1:138.05397, D144+1:144.06439, D168+1:168.06445, D186+1:186.07488, D204+1:204.08554, D274+1:274.09102, D292+1:292.10112, D366+1:366.13786]}{10040@[(M0-291.10)+1:1222.48434, (M0-453.15)+1:1060.42776, (M0-615.20)+1:898.36816, (M0-656.23)+1:857.34412, (M0-818.28)+1:695.29022];[D204+1:204.08624, D274+1:274.09204, D292+1:292.10297, D366+1:366.14056];[zDot3+1:292.10297]}	{10038@[b2+1:-0.00146, b3+1:-0.00040, b4+1:-0.00164];[(M0-453.15)+1:0.00269, (M0-615.20)+1:-0.01322, (M0-656.23)+1:-0.00314, (M0-818.28)+1:-0.00306, (M0-1021.36)+1:-0.00164];[D109+1:-0.00100, D126+1:-0.00112, D138+1:-0.00098, D144+1:-0.00112, D168+1:-0.00106, D186+1:-0.00119, D204+1:-0.00111, D274+1:-0.00111, D292+1:-0.00157, D366+1:-0.00161]}{10040@[(M0-291.10)+1:0.00770, (M0-453.15)+1:0.00394, (M0-615.20)+1:-0.00284, (M0-656.23)+1:-0.00033, (M0-818.28)+1:-0.00141];[D204+1:-0.00040, D274+1:-0.00009, D292+1:0.00028, D366+1:0.00110];[zDot3+1:-0.00578]}	{10038@[b2+1:-7.94, b3+1:-1.67, b4+1:-4.42];[(M0-453.15)+1:2.54, (M0-615.20)+1:-14.73, (M0-656.23)+1:-3.67, (M0-818.28)+1:-4.40, (M0-1021.36)+1:-3.33];[D109+1:-9.25, D126+1:-8.97, D138+1:-7.12, D144+1:-7.86, D168+1:-6.37, D186+1:-6.45, D204+1:-5.45, D274+1:-4.05, D292+1:-5.38, D366+1:-4.41]}{10040@[(M0-291.10)+1:6.30, (M0-453.15)+1:3.72, (M0-615.20)+1:-3.16, (M0-656.23)+1:-0.39, (M0-818.28)+1:-2.03];[D204+1:-1.99, D274+1:-0.31, D292+1:0.96, D366+1:3.01];[zDot3+1:-19.85]}	{10038@[b2+1:9807, b3+1:3982, b4+1:39258];[(M0-453.15)+1:6317, (M0-615.20)+1:16993, (M0-656.23)+1:22852, (M0-818.28)+1:121469, (M0-1021.36)+1:400238];[D109+1:4452, D126+1:174911, D138+1:103115, D144+1:120053, D168+1:52146, D186+1:244640, D204+1:273656, D274+1:331620, D292+1:73097, D366+1:90743]}{10040@[(M0-291.10)+1:54015, (M0-453.15)+1:24346, (M0-615.20)+1:5087, (M0-656.23)+1:5662, (M0-818.28)+1:6974];[D204+1:6783, D274+1:17972, D292+1:16083, D366+1:4835];[zDot3+1:16083]}	{10038@18}{10040@10}	T	0	0	0	1.01066	10.1661	14.2952	1	2	1021.36	H2N2A1	FALSE	0.858915	(N(H(A))(N(H)))	Level1	[1,H2N2A1,0.932]	[228,H2N2A1,0.932]	{@25[1-8]}	{@1[8,0.932]}{@5[8,0.068]}
NoFAIMS	7466	17.0629	7446	520.253	2	1038.49	O00592	Homo sapiens	Podocalyxin	[119 to 124]	TIESPK	T,S	T[O-Glycosylation:H1N1 on X]IESPK	1	1038.5	14.1812	0	{7466@[b2+1, b4+1];[y2+1, y3+1, y4+1];[(M0-162.05)+1, (M0-365.13)+1];[D126+1, D138+1, D144+1, D186+1, D204+1, D366+1]}{7468@[b5+1];[(M0-162.05)+1, (M0-365.13)+1];[D186+1, D204+1];[zDot4+1, zDot5+1, zDot6+1];[c5+1]}	{7466@[b2+1:215.13850, b4+1:431.20761];[y2+1:244.16425, y3+1:331.19714, y4+1:460.23630];[(M0-162.05)+1:877.45117, (M0-365.13)+1:674.36795];[D126+1:126.05399, D138+1:138.05411, D144+1:144.06451, D186+1:186.07524, D204+1:204.08528, D366+1:366.13718]}{7468@[b5+1:528.26605];[(M0-162.05)+1:877.44189, (M0-365.13)+1:674.36638];[D186+1:186.07541, D204+1:204.08487];[zDot4+1:444.22003, zDot5+1:557.30103, zDot6+1:1023.48230];[c5+1:910.42261]}	{7466@[b2+1:-0.00051, b4+1:-0.00603];[y2+1:-0.00132, y3+1:-0.00045, y4+1:-0.00389];[(M0-162.05)+1:-0.00013, (M0-365.13)+1:-0.00398];[D126+1:-0.00095, D138+1:-0.00084, D144+1:-0.00100, D186+1:-0.00083, D204+1:-0.00137, D366+1:-0.00229]}{7468@[b5+1:-0.00035];[(M0-162.05)+1:-0.00941, (M0-365.13)+1:-0.00555];[D186+1:-0.00067, D204+1:-0.00178];[zDot4+1:-0.00143, zDot5+1:-0.00450, zDot6+1:-0.00310];[c5+1:-0.00254]}	{7466@[b2+1:-2.40, b4+1:-14.01];[y2+1:-5.44, y3+1:-1.37, y4+1:-8.47];[(M0-162.05)+1:-0.15, (M0-365.13)+1:-5.91];[D126+1:-7.62, D138+1:-6.12, D144+1:-7.01, D186+1:-4.51, D204+1:-6.73, D366+1:-6.27]}{7468@[b5+1:-0.67];[(M0-162.05)+1:-10.73, (M0-365.13)+1:-8.25];[D186+1:-3.61, D204+1:-8.75];[zDot4+1:-3.23, zDot5+1:-8.10, zDot6+1:-3.03];[c5+1:-2.79]}	{7466@[b2+1:4625, b4+1:4402];[y2+1:17414, y3+1:12079, y4+1:14598];[(M0-162.05)+1:8323, (M0-365.13)+1:364939];[D126+1:89273, D138+1:33208, D144+1:35859, D186+1:78932, D204+1:71427, D366+1:6933]}{7468@[b5+1:3078];[(M0-162.05)+1:2980, (M0-365.13)+1:19702];[D186+1:3361, D204+1:6833];[zDot4+1:2881, zDot5+1:9157, zDot6+1:3860];[c5+1:4925]}	{7466@13}{7468@9}	T	0	0	0	3.01708	4.14037	8.10965	1	2	365.132	H1N1	FALSE	0.926078	(N(H))	Level1	[1,H1N1,1.000]	[119,H1N1,1.000]	{@1[1-1]}	{@1[1,1.000]}{@4[1,0.000]}
NoFAIMS	21377	51.5785	21351	956.061	3	2865.16	O00592	Homo sapiens	Podocalyxin	[45 to 57]	TAPTPASSVTIMA	K,T	TAPT[O-Glycosylation:H1N1A1 on X]PASSVT[O-Glycosylation:H1N1A2 on X]IM[Common Variable:Oxidation on M]A	3	2865.17	14.1775	0	{21377@[y2+1, y9+1, y11+1];[b9+1, b11+1, b12+1];[D126+1, D138+1, D144+1, D168+1, D186+1, D204+1, D274+1, D292+1, D366+1]}{21379@[(M0-291.10)+2, (M0-582.19)+2, (M0-744.24)+2, (M0-947.32)+1];[D204+1, D274+1, D292+1, D366+1];[c5+1, c6+1, c7+1, c8+1]}	{21377@[y2+1:237.08788, y9+1:892.43896, y11+1:1090.52612];[b9+1:812.40607, b11+1:1026.53943, b12+1:1173.56982];[D126+1:126.05397, D138+1:138.05414, D144+1:144.06453, D168+1:168.06442, D186+1:186.07492, D204+1:204.08559, D274+1:274.09119, D292+1:292.10117, D366+1:366.13818]}{21379@[(M0-291.10)+2:1288.05534, (M0-582.19)+2:1142.50809, (M0-744.24)+2:1061.47634, (M0-947.32)+1:1918.86560];[D204+1:204.08746, D274+1:274.09396, D292+1:292.10419, D366+1:366.14172];[c5+1:1141.50403, c6+1:1212.55762, c7+1:1299.57065, c8+1:1386.60754]}	{21377@[y2+1:-0.00248, y9+1:-0.00548, y11+1:-0.01876];[b9+1:-0.00879, b11+1:-0.00717, b12+1:-0.01218];[D126+1:-0.00097, D138+1:-0.00081, D144+1:-0.00099, D168+1:-0.00109, D186+1:-0.00116, D204+1:-0.00106, D274+1:-0.00094, D292+1:-0.00152, D366+1:-0.00129]}{21379@[(M0-291.10)+2:0.01850, (M0-582.19)+2:0.01943, (M0-744.24)+2:0.00874, (M0-947.32)+1:0.00831];[D204+1:0.00082, D274+1:0.00184, D292+1:0.00150, D366+1:0.00226];[c5+1:0.00459, c6+1:0.02107, c7+1:0.00207, c8+1:0.00694]}	{21377@[y2+1:-10.50, y9+1:-6.15, y11+1:-17.22];[b9+1:-10.84, b11+1:-6.99, b12+1:-10.39];[D126+1:-7.78, D138+1:-5.90, D144+1:-6.90, D168+1:-6.55, D186+1:-6.25, D204+1:-5.22, D274+1:-3.44, D292+1:-5.22, D366+1:-3.53]}{21379@[(M0-291.10)+2:7.19, (M0-582.19)+2:8.51, (M0-744.24)+2:4.12, (M0-947.32)+1:4.33];[D204+1:4.02, D274+1:6.73, D292+1:5.15, D366+1:6.18];[c5+1:4.03, c6+1:17.39, c7+1:1.59, c8+1:5.01]}	{21377@[y2+1:5309, y9+1:20089, y11+1:17691];[b9+1:11344, b11+1:17871, b12+1:7559];[D126+1:34064, D138+1:26475, D144+1:19814, D168+1:10204, D186+1:59079, D204+1:89825, D274+1:222322, D292+1:64636, D366+1:20126]}{21379@[(M0-291.10)+2:20859, (M0-582.19)+2:4372, (M0-744.24)+2:2837, (M0-947.32)+1:4386];[D204+1:6348, D274+1:15782, D292+1:11551, D366+1:3627];[c5+1:3816, c6+1:1727, c7+1:2890, c8+1:3968]}	{21377@15}{21379@12}	T	0	0	0	4.03321	4.07866	13.5611	2	5	1603.55	H2N2A3	FALSE	1.33618	(N(H(A))),(N(H(A))(A))	Level2	[10,H1N1A2,0.980]	[54,H1N1A2,0.980]	{@116[4-4,10-7]}{@116[1-4,10-7]}	{@1[4,0.500][7,0.000]}{@4[4,0.500][7,0.000]}{@7[4,0.000][7,0.001]}{@8[4,0.000][7,0.019]}{@10[7,0.980][4,0.000]}
NoFAIMS	9204	21.7648	9169	651.269	2	1300.52	O00592	Homo sapiens	Podocalyxin		SPSPSP	S,S	SPS[O-Glycosylation:H1N1 on X]PS[O-Glycosylation:H1N1 on X]P	2	1300.53	14.1764	1	{9204@[y1+1, y2+1, y3+1, y4+1, y5+1];[b2+1, b3+1, b4+1, b5+1];[(M0-365.13)+1];[D115+1, D126+1, D138+1, D144+1, D168+1, D186+1, D204+1, D366+1]}{9206@[(M0-162.05)+1, (M0-365.13)+1];[D126+1, D186+1, D204+1, D366+1];[c4+1];[zDot6+1]}	{9204@[y1+1:116.06993, y2+1:203.10168, y3+1:300.15457, y4+1:387.18655, y5+1:484.23804];[b2+1:185.09105, b3+1:272.12296, b4+1:369.17526, b5+1:456.20610];[(M0-365.13)+1:936.40024];[D115+1:115.03803, D126+1:126.05432, D138+1:138.05412, D144+1:144.06481, D168+1:168.06487, D186+1:186.07523, D204+1:204.08578, D366+1:366.13825]}{9206@[(M0-162.05)+1:1139.47681, (M0-365.13)+1:936.39994];[D126+1:126.05352, D186+1:186.07381, D204+1:204.08502, D366+1:366.13806];[c4+1:751.33139];[zDot6+1:1285.51270]}	{9204@[y1+1:-0.00067, y2+1:-0.00095, y3+1:-0.00082, y4+1:-0.00088, y5+1:-0.00215];[b2+1:-0.00102, b3+1:-0.00114, b4+1:-0.00160, b5+1:-0.00279];[(M0-365.13)+1:-0.00417];[D115+1:-0.00092, D126+1:-0.00063, D138+1:-0.00082, D144+1:-0.00070, D168+1:-0.00065, D186+1:-0.00085, D204+1:-0.00086, D366+1:-0.00121]}{9206@[(M0-162.05)+1:-0.00697, (M0-365.13)+1:-0.00447];[D126+1:-0.00143, D186+1:-0.00227, D204+1:-0.00162, D366+1:-0.00140];[c4+1:-0.00421];[zDot6+1:-0.00518]}	{9204@[y1+1:-5.86, y2+1:-4.69, y3+1:-2.75, y4+1:-2.27, y5+1:-4.45];[b2+1:-5.54, b3+1:-4.21, b4+1:-4.34, b5+1:-6.12];[(M0-365.13)+1:-4.46];[D115+1:-8.10, D126+1:-5.03, D138+1:-6.01, D144+1:-4.92, D168+1:-3.90, D186+1:-4.59, D204+1:-4.25, D366+1:-3.32]}{9206@[(M0-162.05)+1:-6.12, (M0-365.13)+1:-4.78];[D126+1:-11.41, D186+1:-12.26, D204+1:-8.00, D366+1:-3.85];[c4+1:-5.61];[zDot6+1:-4.03]}	{9204@[y1+1:13961, y2+1:18484, y3+1:227444, y4+1:129743, y5+1:10111];[b2+1:59738, b3+1:41725, b4+1:45054, b5+1:180921];[(M0-365.13)+1:28205];[D115+1:3946, D126+1:438413, D138+1:153310, D144+1:172906, D168+1:97170, D186+1:469179, D204+1:758691, D366+1:132150]}{9206@[(M0-162.05)+1:10520, (M0-365.13)+1:67706];[D126+1:5451, D186+1:10223, D204+1:79788, D366+1:40700];[c4+1:45013];[zDot6+1:34326]}	{9204@18}{9206@8}	T	0	0	0	1.02383	3.03562	12.388	2	3	730.264	H2N2	FALSE	0.836436	(N(H)),(N(H))	Level2	[5,H1N1,0.979]	[-1,H1N1,0.979]	{@10[3-1,5-1]}{@10[1-1,5-1]}	{@1[1,0.510]}{@3[1,0.510]}{@5[1,0.979]}
NoFAIMS	23806	59.0944	23789	950.729	3	2849.17	O00592	Homo sapiens	Podocalyxin	[45 to 57]	TAPTPASSVTIMA	K,T	TAPT[O-Glycosylation:H1N1A1 on X]PASSVT[O-Glycosylation:H1N1A2 on X]IMA	2	2849.18	14.1754	0	{23806@[b6+1, b10+1, b11+1, b12+1];[y9+1, y11+1];[D126+1, D138+1, D144+1, D168+1, D186+1, D204+1, D274+1, D292+1, D366+1]}{23808@[(M0-291.10)+2, (M0-582.19)+2, (M0-744.24)+2, (M0-947.32)+1];[D204+1, D274+1, D292+1, D366+1];[c5+1, c6+1, c7+1, c8+1]}	{23806@[b6+1:539.27722, b10+1:913.46436, b11+1:1026.53101, b12+1:1157.57385];[y9+1:876.44015, y11+1:1074.53088];[D126+1:126.05396, D138+1:138.05408, D144+1:144.06459, D168+1:168.06412, D186+1:186.07523, D204+1:204.08564, D274+1:274.09099, D292+1:292.10172, D366+1:366.13788]}{23808@[(M0-291.10)+2:1280.05611, (M0-582.19)+2:1134.51070, (M0-744.24)+2:1053.47261, (M0-947.32)+1:1902.85559];[D204+1:204.08698, D274+1:274.09316, D292+1:292.10413, D366+1:366.14221];[c5+1:1141.51270, c6+1:1212.54553, c7+1:1299.56641, c8+1:1386.60002]}	{23806@[b6+1:-0.00517, b10+1:0.00182, b11+1:-0.01560, b12+1:-0.01323];[y9+1:-0.00938, y11+1:-0.01909];[D126+1:-0.00099, D138+1:-0.00087, D144+1:-0.00093, D168+1:-0.00140, D186+1:-0.00084, D204+1:-0.00101, D274+1:-0.00114, D292+1:-0.00097, D366+1:-0.00159]}{23808@[(M0-291.10)+2:0.01495, (M0-582.19)+2:0.01956, (M0-744.24)+2:-0.00379, (M0-947.32)+1:-0.00678];[D204+1:0.00033, D274+1:0.00103, D292+1:0.00144, D366+1:0.00275];[c5+1:0.01326, c6+1:0.00898, c7+1:-0.00217, c8+1:-0.00059]}	{23806@[b6+1:-9.60, b10+1:1.99, b11+1:-15.21, b12+1:-11.44];[y9+1:-10.72, y11+1:-17.78];[D126+1:-7.93, D138+1:-6.34, D144+1:-6.47, D168+1:-8.37, D186+1:-4.55, D204+1:-4.96, D274+1:-4.17, D292+1:-3.34, D366+1:-4.35]}{23808@[(M0-291.10)+2:5.84, (M0-582.19)+2:8.63, (M0-744.24)+2:-1.80, (M0-947.32)+1:-3.57];[D204+1:1.62, D274+1:3.77, D292+1:4.95, D366+1:7.52];[c5+1:11.63, c6+1:7.42, c7+1:-1.67, c8+1:-0.42]}	{23806@[b6+1:5419, b10+1:8114, b11+1:26595, b12+1:10204];[y9+1:12403, y11+1:11079];[D126+1:32627, D138+1:21044, D144+1:17844, D168+1:14068, D186+1:47946, D204+1:87026, D274+1:231847, D292+1:63894, D366+1:18983]}{23808@[(M0-291.10)+2:23381, (M0-582.19)+2:3336, (M0-744.24)+2:2461, (M0-947.32)+1:7774];[D204+1:6827, D274+1:17915, D292+1:14876, D366+1:3038];[c5+1:3246, c6+1:3060, c7+1:2557, c8+1:4252]}	{23806@15}{23808@12}	T	0	0	0	4.03767	4.08574	13.5288	2	5	1603.55	H2N2A3	FALSE	1.17936	(N(H(A))),(N(H(A))(A))	Level2	[10,H1N1A2,0.978]	[54,H1N1A2,0.978]	{@116[4-4,10-7]}{@116[1-4,10-7]}	{@1[4,0.500][7,0.000]}{@4[4,0.500][7,0.000]}{@7[4,0.000][7,0.001]}{@8[4,0.000][7,0.021]}{@10[7,0.978][4,0.000]}
NoFAIMS	9182	21.7199	9143	651.269	2	1300.52	O00592	Homo sapiens	Podocalyxin		SPSPSP	S,S	SPS[O-Glycosylation:H1N1 on X]PS[O-Glycosylation:H1N1 on X]P	2	1300.53	14.165	1	{9182@[y1+1, y2+1, y3+1, y4+1, y5+1];[b2+1, b3+1, b4+1, b5+1];[(M0-365.13)+1];[D126+1, D138+1, D144+1, D168+1, D186+1, D204+1, D366+1]}{9184@[(M0-162.05)+1, (M0-365.13)+1];[D126+1, D186+1, D204+1, D366+1];[c4+1];[zDot6+1]}	{9182@[y1+1:116.06985, y2+1:203.10167, y3+1:300.15404, y4+1:387.18560, y5+1:484.23660];[b2+1:185.09105, b3+1:272.12271, b4+1:369.17416, b5+1:456.20709];[(M0-365.13)+1:936.39701];[D126+1:126.05408, D138+1:138.05438, D144+1:144.06487, D168+1:168.06468, D186+1:186.07527, D204+1:204.08585, D366+1:366.13791]}{9184@[(M0-162.05)+1:1139.49121, (M0-365.13)+1:936.40125];[D126+1:126.05356, D186+1:186.07457, D204+1:204.08503, D366+1:366.13779];[c4+1:751.33167];[zDot6+1:1285.52051]}	{9182@[y1+1:-0.00076, y2+1:-0.00096, y3+1:-0.00136, y4+1:-0.00182, y5+1:-0.00359];[b2+1:-0.00102, b3+1:-0.00139, b4+1:-0.00270, b5+1:-0.00180];[(M0-365.13)+1:-0.00740];[D126+1:-0.00087, D138+1:-0.00056, D144+1:-0.00065, D168+1:-0.00083, D186+1:-0.00080, D204+1:-0.00079, D366+1:-0.00156]}{9184@[(M0-162.05)+1:0.00743, (M0-365.13)+1:-0.00316];[D126+1:-0.00139, D186+1:-0.00151, D204+1:-0.00162, D366+1:-0.00168];[c4+1:-0.00394];[zDot6+1:0.00263]}	{9182@[y1+1:-6.59, y2+1:-4.77, y3+1:-4.54, y4+1:-4.72, y5+1:-7.42];[b2+1:-5.54, b3+1:-5.11, b4+1:-7.34, b5+1:-3.94];[(M0-365.13)+1:-7.91];[D126+1:-6.95, D138+1:-4.11, D144+1:-4.55, D168+1:-5.00, D186+1:-4.35, D204+1:-3.91, D366+1:-4.27]}{9184@[(M0-162.05)+1:6.53, (M0-365.13)+1:-3.38];[D126+1:-11.10, D186+1:-8.14, D204+1:-7.97, D366+1:-4.60];[c4+1:-5.24];[zDot6+1:2.05]}	{9182@[y1+1:11640, y2+1:14145, y3+1:192901, y4+1:112855, y5+1:12081];[b2+1:44367, b3+1:43644, b4+1:37886, b5+1:152979];[(M0-365.13)+1:31153];[D126+1:398716, D138+1:152874, D144+1:171791, D168+1:88359, D186+1:449109, D204+1:716624, D366+1:132923]}{9184@[(M0-162.05)+1:12934, (M0-365.13)+1:55226];[D126+1:5051, D186+1:17008, D204+1:72481, D366+1:30148];[c4+1:41357];[zDot6+1:35833]}	{9182@17}{9184@8}	T	0	0	0	1.01755	3.03385	11.3864	2	3	730.264	H2N2	FALSE	0.886026	(N(H)),(N(H))	Level2	[5,H1N1,0.980]	[-1,H1N1,0.980]	{@10[3-1,5-1]}{@10[1-1,5-1]}	{@1[1,0.510]}{@3[1,0.510]}{@5[1,0.980]}
NoFAIMS	9444	22.2636	9412	667.985	3	2000.93	O00592	Homo sapiens	Podocalyxin	[180 to 190]	TPHPTSPLSPR	T,Q	T[O-Glycosylation:N1 on X]PHPT[O-Glycosylation:N1 on X]S[O-Glycosylation:N1 on X]PLS[O-Glycosylation:N1 on X]PR	4	2000.94	14.1645	0	{9444@[b2+1, b3+1];[y8+1, y9+2];[(M0-203.08)+2];[D126+1, D138+1, D144+1, D168+1, D186+1, D204+1]}{9446@[(M0-203.08)+2];[D186+1, D204+1];[zDot1+1, zDot6+1, zDot9+1, zDot11+1];[c5+1, c7+1, c8+1, c10+1]}	{9444@[b2+1:199.10672, b3+1:336.16583];[y8+1:854.46765, y9+2:496.26725];[(M0-203.08)+2:899.93287];[D126+1:126.05417, D138+1:138.05411, D144+1:144.06466, D168+1:168.06459, D186+1:186.07526, D204+1:204.08593]}{9446@[(M0-203.08)+2:899.94039];[D186+1:186.07597, D204+1:204.08582];[zDot1+1:159.09915, zDot6+1:1046.51562, zDot9+1:1584.75610, zDot11+1:1985.91968];[c5+1:957.45145, c7+1:1344.61536, c8+1:1457.70374, c10+1:1844.85413]}	{9444@[b2+1:-0.00100, b3+1:-0.00080];[y8+1:-0.00539, y9+2:-0.00473];[(M0-203.08)+2:-0.01205];[D126+1:-0.00077, D138+1:-0.00084, D144+1:-0.00086, D168+1:-0.00093, D186+1:-0.00081, D204+1:-0.00072]}{9446@[(M0-203.08)+2:0.00301];[D186+1:-0.00010, D204+1:-0.00083];[zDot1+1:-0.00108, zDot6+1:0.00301, zDot9+1:0.00476, zDot11+1:-0.01148];[c5+1:-0.00091, c7+1:-0.00117, c8+1:0.00315, c10+1:-0.01062]}	{9444@[b2+1:-5.04, b3+1:-2.37];[y8+1:-6.32, y9+2:-4.77];[(M0-203.08)+2:-6.70];[D126+1:-6.19, D138+1:-6.12, D144+1:-5.99, D168+1:-5.54, D186+1:-4.39, D204+1:-3.53]}{9446@[(M0-203.08)+2:1.67];[D186+1:-0.56, D204+1:-4.09];[zDot1+1:-6.81, zDot6+1:2.88, zDot9+1:3.01, zDot11+1:-5.78];[c5+1:-0.95, c7+1:-0.87, c8+1:2.16, c10+1:-5.76]}	{9444@[b2+1:13127, b3+1:147707];[y8+1:18824, y9+2:31184];[(M0-203.08)+2:180688];[D126+1:405603, D138+1:235627, D144+1:284160, D168+1:91489, D186+1:367319, D204+1:309665]}{9446@[(M0-203.08)+2:277215];[D186+1:19541, D204+1:36943];[zDot1+1:12048, zDot6+1:43613, zDot9+1:27465, zDot11+1:20547];[c5+1:112233, c7+1:17991, c8+1:48399, c10+1:26007]}	{9444@11}{9446@11}	T	0	0	0	7.08053	2.07737	8.19586	4	4	812.317	N4	FALSE	0.782097	(N),(N),(N),(N)	Level1	[1,N1,1.000][5,N1,1.000][6,N1,1.000][9,N1,1.000]	[180,N1,1.000][184,N1,1.000][185,N1,1.000][188,N1,1.000]	{@13[1-0,5-0,6-0,9-0]}	{@1[0,1.000]}{@5[0,1.000]}{@6[0,1.000]}{@9[0,1.000]}
NoFAIMS	9615	22.6506	9584	1026.74	3	3077.19	O00592	Homo sapiens	Podocalyxin	[276 to 287]	TQQTSSQMPASS	R,T	T[O-Glycosylation:H1N1 on X]QQTSS[O-Glycosylation:H2N2 on X]QMPASS[O-Glycosylation:H2N2 on X]	3	3077.2	14.1615	0	{9615@[y4+1, y5+1, y6+1, y7+1, y10+1];[b7+1, b8+1, b10+1, b11+1];[D126+1, D138+1, D144+1, D168+1, D186+1, D204+1, D366+1]}{9617@[D186+1, D204+1, D366+1];[c1+1, c2+1, c3+1, c7+1];[zDot5+1]}	{9615@[y4+1:361.17078, y5+1:492.20755, y6+1:620.27124, y7+1:707.30389, y10+1:1023.44543];[b7+1:761.33667, b8+1:892.37539, b10+1:1060.47693, b11+1:1147.48718];[D126+1:126.05399, D138+1:138.05433, D144+1:144.06457, D168+1:168.06451, D186+1:186.07513, D204+1:204.08560, D366+1:366.13859]}{9617@[D186+1:186.07547, D204+1:204.08607, D366+1:366.13934];[c1+1:484.21216, c2+1:612.26978, c3+1:740.33356, c7+1:1873.77429];[zDot5+1:1206.46094]}	{9615@[y4+1:-0.00100, y5+1:-0.00471, y6+1:0.00040, y7+1:0.00103, y10+1:0.00428];[b7+1:-0.00575, b8+1:-0.00752, b10+1:0.00414, b11+1:-0.01763];[D126+1:-0.00096, D138+1:-0.00062, D144+1:-0.00095, D168+1:-0.00100, D186+1:-0.00095, D204+1:-0.00105, D366+1:-0.00088]}{9617@[D186+1:-0.00061, D204+1:-0.00057, D366+1:-0.00012];[c1+1:-0.00154, c2+1:-0.00250, c3+1:0.00271, c7+1:0.00875];[zDot5+1:0.00302]}	{9615@[y4+1:-2.77, y5+1:-9.59, y6+1:0.65, y7+1:1.45, y10+1:4.19];[b7+1:-7.57, b8+1:-8.43, b10+1:3.91, b11+1:-15.38];[D126+1:-7.68, D138+1:-4.50, D144+1:-6.63, D168+1:-6.00, D186+1:-5.13, D204+1:-5.15, D366+1:-2.40]}{9617@[D186+1:-3.28, D204+1:-2.81, D366+1:-0.34];[c1+1:-3.18, c2+1:-4.08, c3+1:3.66, c7+1:4.67];[zDot5+1:2.51]}	{9615@[y4+1:10562, y5+1:4438, y6+1:5993, y7+1:5358, y10+1:5881];[b7+1:11019, b8+1:77589, b10+1:12340, b11+1:10550];[D126+1:119574, D138+1:82137, D144+1:80375, D168+1:46152, D186+1:201256, D204+1:291354, D366+1:105338]}{9617@[D186+1:3983, D204+1:20841, D366+1:27613];[c1+1:3229, c2+1:7044, c3+1:3534, c7+1:6914];[zDot5+1:3868]}	{9615@16}{9617@8}	T	0	0	0	5.07454	0	10.7192	3	6	1825.66	H5N5	FALSE	1.05344	(N(H)),(N(H)(N(H))),(N(H)(N(H)))	Level2	[1,H1N1,1.000]	[276,H1N1,1.000]	{@180[1-1,6-5,12-5]}{@180[1-1,5-5,12-5]}{@180[1-1,4-5,12-5]}{@180[1-1,6-5,11-5]}{@180[1-1,5-5,11-5]}{@180[1-1,4-5,11-5]}{@181[1-1,5-1,6-1,12-5]}{@181[1-1,4-1,6-1,12-5]}{@181[1-1,4-1,5-1,12-5]}{@181[1-1,6-5,11-1,12-1]}... In Total:15 Paths	{@1[1,1.000][5,0.000]}{@4[1,0.267][5,0.200]}{@5[1,0.267][5,0.200]}{@6[1,0.267][5,0.200]}{@11[5,0.400][1,0.200]}{@12[5,0.400][1,0.200]}
NoFAIMS	19495	46.3451	19475	931.405	3	2791.19	O00592	Homo sapiens	Podocalyxin	[60 to 70]	TAQQSTVPTSK	D,A	T[O-Glycosylation:N1 on X]AQQS[O-Glycosylation:N1A1 on X]T[O-Glycosylation:H1N1A2 on X]VPTSK	3	2791.17	14.1601	11	{19495@[y2+1, y3+1, y4+1, y5+1, y6+1, y7+1, y8+1, y9+1, y10+1];[b8+1];[(M0-947.32)+1];[D109+1, D126+1, D138+1, D144+1, D168+1, D186+1, D204+1, D274+1, D292+1, D366+1]}{19497@[y4+1];[(M0-291.10)+2];[D204+1, D274+1, D292+1];[zDot5+1]}	{19495@[y2+1:234.14372, y3+1:335.19113, y4+1:432.24341, y5+1:531.31317, y6+1:632.35992, y7+1:719.38934, y8+1:847.44525, y9+1:975.50397, y10+1:1046.54309];[b8+1:813.39532];[(M0-947.32)+1:1844.86963];[D109+1:109.02867, D126+1:126.05390, D138+1:138.05417, D144+1:144.06433, D168+1:168.06447, D186+1:186.07511, D204+1:204.08536, D274+1:274.09085, D292+1:292.10126, D366+1:366.13831]}{19497@[y4+1:432.24445];[(M0-291.10)+2:1251.06086];[D204+1:204.08604, D274+1:274.09167, D292+1:292.10266];[zDot5+1:515.29651]}	{19495@[y2+1:-0.00111, y3+1:-0.00138, y4+1:-0.00186, y5+1:-0.00052, y6+1:-0.00144, y7+1:-0.00405, y8+1:-0.00672, y9+1:-0.00658, y10+1:-0.00457];[b8+1:-0.01478];[(M0-947.32)+1:0.02013];[D109+1:0.00027, D126+1:-0.00105, D138+1:-0.00078, D144+1:-0.00119, D168+1:-0.00105, D186+1:-0.00096, D204+1:-0.00129, D274+1:-0.00128, D292+1:-0.00143, D366+1:-0.00116]}{19497@[y4+1:-0.00083];[(M0-291.10)+2:0.03733];[D204+1:-0.00060, D274+1:-0.00045, D292+1:-0.00003];[zDot5+1:0.00154]}	{19495@[y2+1:-4.76, y3+1:-4.13, y4+1:-4.32, y5+1:-0.98, y6+1:-2.29, y7+1:-5.64, y8+1:-7.94, y9+1:-6.76, y10+1:-4.37];[b8+1:-18.20];[(M0-947.32)+1:10.92];[D109+1:2.54, D126+1:-8.36, D138+1:-5.67, D144+1:-8.29, D168+1:-6.27, D186+1:-5.21, D204+1:-6.35, D274+1:-4.67, D292+1:-4.91, D366+1:-3.18]}{19497@[y4+1:-1.92];[(M0-291.10)+2:14.93];[D204+1:-2.97, D274+1:-1.65, D292+1:-0.09];[zDot5+1:3.00]}	{19495@[y2+1:24972, y3+1:11254, y4+1:267170, y5+1:14782, y6+1:9183, y7+1:25095, y8+1:11981, y9+1:23723, y10+1:15606];[b8+1:5123];[(M0-947.32)+1:5807];[D109+1:2511, D126+1:97285, D138+1:62272, D144+1:60172, D168+1:38916, D186+1:171196, D204+1:266749, D274+1:482568, D292+1:138983, D366+1:36785]}{19497@[y4+1:41026];[(M0-291.10)+2:76166];[D204+1:15382, D274+1:38705, D292+1:27510];[zDot5+1:10837]}	{19495@21}{19497@6}	T	0	0	0	1.00538	2.03914	13.3567	3	5	1644.58	H1N3A3	FALSE	1.10231	(N),(N(A)),(N(H(A))(A))	Level3			{@124[1-0,5-2,6-7]}{@124[1-2,5-0,6-7]}{@124[1-0,5-7,6-2]}{@124[1-7,5-0,6-2]}{@124[1-2,5-7,6-0]}{@124[1-7,5-2,6-0]}{@125[1-2,5-2,6-4]}{@125[1-2,5-4,6-2]}{@125[1-4,5-2,6-2]}
NoFAIMS	9260	21.8857	9221	1475.62	2	2949.22	O00592	Homo sapiens	Podocalyxin	[110 to 125]	GGGSGNPTTTIESPKS	R,T	GGGSGNPTTT[O-Glycosylation:H1N1 on X]IES[O-Glycosylation:H1N1 on X]PKS[O-Glycosylation:H2N2 on X]	3	2949.23	14.1598	0	{9260@[y2+1, y3+1, y4+1, y5+1, y6+1, y7+1, y10+1];[b10+1, b11+1, b12+1, b13+1];[D109+1, D126+1, D138+1, D144+1, D168+1, D186+1, D204+1, D366+1]}{9262@[(M0-162.05)+2, (M0-365.13)+2];[D366+1];[c10+1]}	{9260@[y2+1:234.14445, y3+1:331.19614, y4+1:418.23016, y5+1:547.26807, y6+1:660.35767, y7+1:761.40179, y10+1:1060.54836];[b10+1:830.35687, b11+1:943.45197, b12+1:1072.48511, b13+1:1159.52065];[D109+1:109.02788, D126+1:126.05416, D138+1:138.05418, D144+1:144.06448, D168+1:168.06462, D186+1:186.07522, D204+1:204.08576, D366+1:366.13851]}{9262@[(M0-162.05)+2:1394.59825, (M0-365.13)+2:1293.05872];[D366+1:366.13956];[c10+1:1212.51416]}	{9260@[y2+1:-0.00038, y3+1:-0.00146, y4+1:0.00054, y5+1:-0.00415, y6+1:0.00138, y7+1:-0.00217, y10+1:-0.00372];[b10+1:-0.00701, b11+1:0.00401, b12+1:-0.00544, b13+1:-0.00192];[D109+1:-0.00052, D126+1:-0.00079, D138+1:-0.00076, D144+1:-0.00103, D168+1:-0.00089, D186+1:-0.00086, D204+1:-0.00089, D366+1:-0.00095]}{9262@[(M0-162.05)+2:0.00039, (M0-365.13)+2:0.00069];[D366+1:0.00009];[c10+1:-0.00847]}	{9260@[y2+1:-1.62, y3+1:-4.42, y4+1:1.29, y5+1:-7.60, y6+1:2.10, y7+1:-2.85, y10+1:-3.51];[b10+1:-8.46, b11+1:4.26, b12+1:-5.07, b13+1:-1.66];[D109+1:-4.80, D126+1:-6.32, D138+1:-5.56, D144+1:-7.22, D168+1:-5.36, D186+1:-4.63, D204+1:-4.36, D366+1:-2.61]}{9262@[(M0-162.05)+2:0.14, (M0-365.13)+2:0.27];[D366+1:0.25];[c10+1:-6.99]}	{9260@[y2+1:4179, y3+1:11519, y4+1:12967, y5+1:7699, y6+1:11921, y7+1:15863, y10+1:35229];[b10+1:7639, b11+1:9613, b12+1:17779, b13+1:29836];[D109+1:4544, D126+1:208359, D138+1:169232, D144+1:165119, D168+1:86317, D186+1:429506, D204+1:452743, D366+1:170563]}{9262@[(M0-162.05)+2:33329, (M0-365.13)+2:20827];[D366+1:9273];[c10+1:3225]}	{9260@19}{9262@4}	T	0	0	0	1.0064	2.10753	9.48904	3	6	1460.53	H4N4	TRUE	1.12718	(N(H)),(N(H)),(N(H)(N(H)))	Level3			{@83[10-1,13-1,16-5]}{@83[9-1,13-1,16-5]}{@83[8-1,13-1,16-5]}{@83[4-1,13-1,16-5]}{@83[10-1,13-5,16-1]}{@83[9-1,13-5,16-1]}{@83[8-1,13-5,16-1]}{@83[4-1,13-5,16-1]}
NoFAIMS	9162	21.6813	9116	651.269	2	1300.52	O00592	Homo sapiens	Podocalyxin		SPSPSP	S,S	SPS[O-Glycosylation:H1N1 on X]PS[O-Glycosylation:H1N1 on X]P	2	1300.53	14.157	1	{9162@[y1+1, y2+1, y3+1, y4+1, y5+1];[b2+1, b3+1, b4+1, b5+1];[(M0-365.13)+1];[D109+1, D126+1, D138+1, D144+1, D168+1, D186+1, D204+1, D366+1]}{9164@[(M0-162.05)+1, (M0-365.13)+1];[D126+1, D186+1, D204+1, D366+1];[c4+1];[zDot6+1]}	{9162@[y1+1:116.06998, y2+1:203.10165, y3+1:300.15407, y4+1:387.18554, y5+1:484.23975];[b2+1:185.09106, b3+1:272.12302, b4+1:369.17529, b5+1:456.20632];[(M0-365.13)+1:936.39618];[D109+1:109.02841, D126+1:126.05420, D138+1:138.05409, D144+1:144.06451, D168+1:168.06458, D186+1:186.07525, D204+1:204.08565, D366+1:366.13828]}{9164@[(M0-162.05)+1:1139.48950, (M0-365.13)+1:936.40143];[D126+1:126.05373, D186+1:186.07410, D204+1:204.08502, D366+1:366.13718];[c4+1:751.33307];[zDot6+1:1285.51651]}	{9162@[y1+1:-0.00063, y2+1:-0.00098, y3+1:-0.00133, y4+1:-0.00188, y5+1:-0.00044];[b2+1:-0.00100, b3+1:-0.00108, b4+1:-0.00157, b5+1:-0.00257];[(M0-365.13)+1:-0.00823];[D109+1:0.00002, D126+1:-0.00075, D138+1:-0.00085, D144+1:-0.00100, D168+1:-0.00094, D186+1:-0.00083, D204+1:-0.00099, D366+1:-0.00118]}{9164@[(M0-162.05)+1:0.00572, (M0-365.13)+1:-0.00298];[D126+1:-0.00121, D186+1:-0.00198, D204+1:-0.00162, D366+1:-0.00229];[c4+1:-0.00253];[zDot6+1:-0.00137]}	{9162@[y1+1:-5.46, y2+1:-4.85, y3+1:-4.44, y4+1:-4.88, y5+1:-0.92];[b2+1:-5.46, b3+1:-3.99, b4+1:-4.27, b5+1:-5.65];[(M0-365.13)+1:-8.80];[D109+1:0.14, D126+1:-5.98, D138+1:-6.23, D144+1:-7.01, D168+1:-5.63, D186+1:-4.47, D204+1:-4.88, D366+1:-3.24]}{9164@[(M0-162.05)+1:5.03, (M0-365.13)+1:-3.18];[D126+1:-9.70, D186+1:-10.70, D204+1:-8.00, D366+1:-6.27];[c4+1:-3.37];[zDot6+1:-1.06]}	{9162@[y1+1:11016, y2+1:11157, y3+1:175756, y4+1:105839, y5+1:7049];[b2+1:43517, b3+1:26031, b4+1:26693, b5+1:133926];[(M0-365.13)+1:18847];[D109+1:2707, D126+1:348065, D138+1:131567, D144+1:145496, D168+1:73148, D186+1:413368, D204+1:609611, D366+1:111351]}{9164@[(M0-162.05)+1:7619, (M0-365.13)+1:43482];[D126+1:5960, D186+1:7783, D204+1:59961, D366+1:25589];[c4+1:33838];[zDot6+1:28438]}	{9162@18}{9164@8}	T	0	0	0	1.02303	3.02857	12.3806	2	3	730.264	H2N2	FALSE	0.904267	(N(H)),(N(H))	Level2	[5,H1N1,0.978]	[-1,H1N1,0.978]	{@10[3-1,5-1]}{@10[1-1,5-1]}	{@1[1,0.511]}{@3[1,0.511]}{@5[1,0.978]}
NoFAIMS	8467	20.095	8436	746.335	2	1490.65	O00592	Homo sapiens	Podocalyxin	[119 to 125]	TIESPKS	T,T	T[O-Glycosylation:H1N1 on X]IESPKS[O-Glycosylation:H1N1 on X]	2	1490.66	14.1549	0	{8467@[b2+1, b4+1, b6+1];[y3+1, y4+1, y5+1];[(M0-365.13)+1];[D109+1, D126+1, D138+1, D144+1, D168+1, D186+1, D204+1, D366+1]}{8469@[(M0-162.05)+1, (M0-365.13)+1];[D186+1, D204+1, D366+1];[zDot4+1, zDot5+1, zDot6+1, zDot7+1];[c6+1]}	{8467@[b2+1:215.13794, b4+1:431.21274, b6+1:656.35608];[y3+1:331.19681, y4+1:418.22736, y5+1:547.27020];[(M0-365.13)+1:1126.52732];[D109+1:109.02739, D126+1:126.05403, D138+1:138.05431, D144+1:144.06478, D168+1:168.06443, D186+1:186.07519, D204+1:204.08572, D366+1:366.13833]}{8469@[(M0-162.05)+1:1329.62537, (M0-365.13)+1:1126.53263];[D186+1:186.07515, D204+1:204.08588, D366+1:366.13864];[zDot4+1:767.34772, zDot5+1:896.38562, zDot6+1:1009.46950, zDot7+1:1475.64917];[c6+1:1038.52029]}	{8467@[b2+1:-0.00108, b4+1:-0.00090, b6+1:-0.00529];[y3+1:-0.00079, y4+1:-0.00227, y5+1:-0.00202];[(M0-365.13)+1:-0.00884];[D109+1:-0.00101, D126+1:-0.00092, D138+1:-0.00063, D144+1:-0.00073, D168+1:-0.00109, D186+1:-0.00089, D204+1:-0.00093, D366+1:-0.00114]}{8469@[(M0-162.05)+1:0.00985, (M0-365.13)+1:-0.00353];[D186+1:-0.00093, D204+1:-0.00076, D366+1:-0.00083];[zDot4+1:0.00463, zDot5+1:-0.00006, zDot6+1:-0.00024, zDot7+1:-0.00045];[c6+1:0.00018]}	{8467@[b2+1:-5.04, b4+1:-2.10, b6+1:-8.07];[y3+1:-2.38, y4+1:-5.44, y5+1:-3.69];[(M0-365.13)+1:-7.85];[D109+1:-9.32, D126+1:-7.35, D138+1:-4.61, D144+1:-5.14, D168+1:-6.50, D186+1:-4.80, D204+1:-4.58, D366+1:-3.11]}{8469@[(M0-162.05)+1:7.41, (M0-365.13)+1:-3.13];[D186+1:-5.01, D204+1:-3.76, D366+1:-2.26];[zDot4+1:6.04, zDot5+1:-0.07, zDot6+1:-0.24, zDot7+1:-0.30];[c6+1:0.18]}	{8467@[b2+1:7645, b4+1:7149, b6+1:20663];[y3+1:55316, y4+1:37722, y5+1:24153];[(M0-365.13)+1:188930];[D109+1:3708, D126+1:382028, D138+1:179980, D144+1:207764, D168+1:106274, D186+1:568309, D204+1:675506, D366+1:170552]}{8469@[(M0-162.05)+1:4595, (M0-365.13)+1:59221];[D186+1:11896, D204+1:53481, D366+1:34755];[zDot4+1:4700, zDot5+1:3963, zDot6+1:48142, zDot7+1:91385];[c6+1:58169]}	{8467@15}{8469@10}	T	0	0	0	4.06649	3.05245	11.375	2	3	730.264	H2N2	FALSE	0.862794	(N(H)),(N(H))	Level1	[1,H1N1,1.000][7,H1N1,0.989]	[119,H1N1,1.000][125,H1N1,0.989]	{@10[1-1,7-1]}	{@1[1,1.000]}{@4[1,0.011]}{@7[1,0.989]}
NoFAIMS	19067	45.15	19038	1007.06	3	3018.17	O00592	Homo sapiens	Podocalyxin	[307 to 315]	TPTLPETMS	R,S	TPT[O-Glycosylation:H2N2A2 on X]LPET[O-Glycosylation:H1N1 on X]MS[O-Glycosylation:H1N1 on X]	3	3018.18	14.141	0	{19067@[b4+1, b6+1, b7+1, b8+1];[y5+1, y7+1];[D126+1, D138+1, D144+1, D168+1, D186+1, D204+1, D274+1, D292+1, D366+1]}{19069@[(M0-291.10)+2, (M0-453.15)+2, (M0-906.30)+2, (M0-1109.38)+1, (M0-162.05)+2];[D186+1, D204+1, D274+1, D292+1, D366+1];[c3+1, c5+1, c8+2]}	{19067@[b4+1:413.23627, b6+1:639.33453, b7+1:740.37671, b8+1:871.41830];[y5+1:564.23062, y7+1:778.36816];[D126+1:126.05405, D138+1:138.05403, D144+1:144.06453, D168+1:168.06454, D186+1:186.07492, D204+1:204.08560, D274+1:274.09073, D292+1:292.10135, D366+1:366.13883]}{19069@[(M0-291.10)+2:1364.54746, (M0-453.15)+2:1283.52058, (M0-906.30)+2:1056.93868, (M0-1109.38)+1:1909.79407, (M0-162.05)+2:1429.05356];[D186+1:186.07491, D204+1:204.08575, D274+1:274.09171, D292+1:292.10187, D366+1:366.13944];[c3+1:1629.64233, c5+1:1839.76432, c8+2:1283.52058]}	{19067@[b4+1:-0.00319, b6+1:-0.00028, b7+1:-0.00579, b8+1:-0.00468];[y5+1:-0.00277, y7+1:0.00303];[D126+1:-0.00090, D138+1:-0.00092, D144+1:-0.00099, D168+1:-0.00097, D186+1:-0.00116, D204+1:-0.00105, D274+1:-0.00140, D292+1:-0.00134, D366+1:-0.00063]}{19069@[(M0-291.10)+2:-0.00211, (M0-453.15)+2:-0.00304, (M0-906.30)+2:-0.01861, (M0-1109.38)+1:-0.01526, (M0-162.05)+2:-0.03251];[D186+1:-0.00117, D204+1:-0.00089, D274+1:-0.00042, D292+1:-0.00082, D366+1:-0.00002];[c3+1:0.00517, c5+1:-0.00968, c8+2:-0.00305]}	{19067@[b4+1:-7.75, b6+1:-0.45, b7+1:-7.83, b8+1:-5.38];[y5+1:-4.92, y7+1:3.90];[D126+1:-7.17, D138+1:-6.68, D144+1:-6.90, D168+1:-5.82, D186+1:-6.24, D204+1:-5.15, D274+1:-5.12, D292+1:-4.59, D366+1:-1.73]}{19069@[(M0-291.10)+2:-0.77, (M0-453.15)+2:-1.19, (M0-906.30)+2:-8.81, (M0-1109.38)+1:-7.99, (M0-162.05)+2:-11.38];[D186+1:-6.33, D204+1:-4.39, D274+1:-1.54, D292+1:-2.81, D366+1:-0.06];[c3+1:3.17, c5+1:-5.26, c8+2:-1.19]}	{19067@[b4+1:10007, b6+1:7759, b7+1:10133, b8+1:17272];[y5+1:58456, y7+1:8622];[D126+1:110299, D138+1:68574, D144+1:76471, D168+1:40388, D186+1:194874, D204+1:293274, D274+1:342227, D292+1:81101, D366+1:111995]}{19069@[(M0-291.10)+2:36504, (M0-453.15)+2:14352, (M0-906.30)+2:4429, (M0-1109.38)+1:6252, (M0-162.05)+2:4090];[D186+1:3412, D204+1:27365, D274+1:29576, D292+1:28383, D366+1:45962];[c3+1:5107, c5+1:8538, c8+2:14352]}	{19067@15}{19069@13}	T	0	0	0	3.07195	5.07386	14.5708	3	4	2042.72	H4N4A2	FALSE	0.852387	(N(H)),(N(H)),(N(H(A))(N(H(A))))	Level2	[7,H1N1,0.999][9,H1N1,1.000]	[313,H1N1,0.999][315,H1N1,1.000]	{@266[3-10,7-1,9-1]}{@266[1-10,7-1,9-1]}{@270[1-1,3-7,7-1,9-1]}{@270[1-7,3-1,7-1,9-1]}{@271[1-4,3-4,7-1,9-1]}	{@1[1,0.200][10,0.200][7,0.200][4,0.200]}{@3[1,0.200][10,0.200][7,0.200][4,0.200]}{@7[1,0.999][10,0.000][7,0.000][4,0.000]}{@9[10,0.000][1,1.000][7,0.000][4,0.000]}
NoFAIMS	23244	57.3521	23227	956.061	3	2865.16	O00592	Homo sapiens	Podocalyxin	[45 to 57]	TAPTPASSVTIMA	K,T	TAPT[O-Glycosylation:H1N1A1 on X]PASSVT[O-Glycosylation:H1N1A2 on X]IM[Common Variable:Oxidation on M]A	3	2865.17	14.139	7	{23244@[b6+1, b7+1, b8+1, b9+1, b10+1, b11+1];[y8+1];[D126+1, D138+1, D144+1, D168+1, D186+1, D204+1, D274+1, D292+1, D366+1]}{23246@[(M0-291.10)+2];[D186+1, D204+1, D274+1, D292+1, D366+1];[c5+1, c6+1, c7+1, c8+1, c9+1];[zDot12+2]}	{23244@[b6+1:539.28235, b7+1:626.30603, b8+1:713.34576, b9+1:812.40961, b10+1:913.45245, b11+1:1026.53768];[y8+1:795.39771];[D126+1:126.05379, D138+1:138.05389, D144+1:144.06429, D168+1:168.06422, D186+1:186.07472, D204+1:204.08553, D274+1:274.09081, D292+1:292.10115, D366+1:366.13696]}{23246@[(M0-291.10)+2:1288.04407];[D186+1:186.07413, D204+1:204.08568, D274+1:274.09180, D292+1:292.10217, D366+1:366.13911];[c5+1:1141.49597, c6+1:1212.53463, c7+1:1299.56689, c8+1:1386.58826, c9+1:1485.68604];[zDot12+2:1375.06395]}	{23244@[b6+1:-0.00004, b7+1:-0.00839, b8+1:-0.00068, b9+1:-0.00525, b10+1:-0.01009, b11+1:-0.00892];[y8+1:0.00602];[D126+1:-0.00116, D138+1:-0.00105, D144+1:-0.00123, D168+1:-0.00129, D186+1:-0.00135, D204+1:-0.00111, D274+1:-0.00132, D292+1:-0.00154, D366+1:-0.00251]}{23246@[(M0-291.10)+2:-0.00404];[D186+1:-0.00195, D204+1:-0.00097, D274+1:-0.00033, D292+1:-0.00051, D366+1:-0.00036];[c5+1:-0.00346, c6+1:-0.00191, c7+1:-0.00168, c8+1:-0.01235, c9+1:0.01702];[zDot12+2:0.00670]}	{23244@[b6+1:-0.07, b7+1:-13.41, b8+1:-0.96, b9+1:-6.47, b10+1:-11.06, b11+1:-8.70];[y8+1:7.58];[D126+1:-9.27, D138+1:-7.68, D144+1:-8.61, D168+1:-7.74, D186+1:-7.32, D204+1:-5.49, D274+1:-4.84, D292+1:-5.27, D366+1:-6.87]}{23246@[(M0-291.10)+2:-1.57];[D186+1:-10.53, D204+1:-4.77, D274+1:-1.21, D292+1:-1.76, D366+1:-0.98];[c5+1:-3.04, c6+1:-1.58, c7+1:-1.30, c8+1:-8.91, c9+1:11.46];[zDot12+2:2.44]}	{23244@[b6+1:7075, b7+1:4477, b8+1:5030, b9+1:25586, b10+1:21031, b11+1:66905];[y8+1:8471];[D126+1:64322, D138+1:37663, D144+1:34201, D168+1:23317, D186+1:93925, D204+1:181204, D274+1:299382, D292+1:85111, D366+1:34733]}{23246@[(M0-291.10)+2:40173];[D186+1:1538, D204+1:14630, D274+1:19040, D292+1:18419, D366+1:9275];[c5+1:10078, c6+1:6290, c7+1:9780, c8+1:11228, c9+1:3482];[zDot12+2:3987]}	{23244@16}{23246@12}	T	0	0	0	6.06223	1.04146	14.381	2	5	1603.55	H2N2A3	FALSE	1.10122	(N(H(A))),(N(H(A))(A))	Level1	[4,H1N1A1,0.983][10,H1N1A2,1.000]	[48,H1N1A1,0.983][54,H1N1A2,1.000]	{@116[4-4,10-7]}	{@1[4,0.017][7,0.000]}{@4[4,0.983][7,0.000]}{@7[4,0.000][7,0.000]}{@8[4,0.000][7,0.000]}{@10[7,1.000][4,0.000]}
NoFAIMS	16582	38.5659	16558	1070.79	3	3209.34	O00592	Homo sapiens	Podocalyxin	[295 to 306]	TVQPTSPATALR	E,T	TVQPT[O-Glycosylation:H1N1A1 on X]S[O-Glycosylation:H2N2A2 on X]PATALR	2	3209.36	14.1371	0	{16582@[b2+1, b3+1];[y6+1, y9+1, y10+1];[D109+1, D126+1, D138+1, D144+1, D168+1, D186+1, D204+1, D274+1, D292+1, D366+1]}{16584@[(M0-291.10)+2, (M0-453.15)+2, (M0-582.19)+2, (M0-744.24)+2, (M0-947.32)+2, (M0-1109.38)+2];[D204+1, D274+1, D292+1, D366+1];[zDot3+1, zDot4+1, zDot5+1]}	{16582@[b2+1:201.12207, b3+1:329.18073];[y6+1:628.37469, y9+1:913.50692, y10+1:1041.56555];[D109+1:109.02788, D126+1:126.05413, D138+1:138.05409, D144+1:144.06447, D168+1:168.06458, D186+1:186.07495, D204+1:204.08578, D274+1:274.09171, D292+1:292.10216, D366+1:366.13899]}{16584@[(M0-291.10)+2:1460.13833, (M0-453.15)+2:1379.11218, (M0-582.19)+2:1314.59441, (M0-744.24)+2:1233.56559, (M0-947.32)+2:1132.03182, (M0-1109.38)+2:1050.98769];[D204+1:204.08614, D274+1:274.09171, D292+1:292.10246, D366+1:366.13922];[zDot3+1:343.22055, zDot4+1:444.26154, zDot5+1:515.30219]}	{16582@[b2+1:-0.00130, b3+1:-0.00122];[y6+1:-0.00299, y9+1:-0.00324, y10+1:-0.00318];[D109+1:-0.00052, D126+1:-0.00082, D138+1:-0.00085, D144+1:-0.00105, D168+1:-0.00094, D186+1:-0.00113, D204+1:-0.00086, D274+1:-0.00042, D292+1:-0.00053, D366+1:-0.00048]}{16584@[(M0-291.10)+2:-0.00285, (M0-453.15)+2:-0.00233, (M0-582.19)+2:0.00474, (M0-744.24)+2:-0.00010, (M0-947.32)+2:0.01173, (M0-1109.38)+2:-0.02370];[D204+1:-0.00051, D274+1:-0.00042, D292+1:-0.00022, D366+1:-0.00025];[zDot3+1:-0.00086, zDot4+1:-0.00755, zDot5+1:-0.00401]}	{16582@[b2+1:-6.49, b3+1:-3.72];[y6+1:-4.77, y9+1:-3.55, y10+1:-3.06];[D109+1:-4.80, D126+1:-6.56, D138+1:-6.23, D144+1:-7.33, D168+1:-5.63, D186+1:-6.08, D204+1:-4.25, D274+1:-1.54, D292+1:-1.82, D366+1:-1.31]}{16584@[(M0-291.10)+2:-0.97, (M0-453.15)+2:-0.84, (M0-582.19)+2:1.80, (M0-744.24)+2:-0.04, (M0-947.32)+2:5.19, (M0-1109.38)+2:-11.29];[D204+1:-2.51, D274+1:-1.54, D292+1:-0.77, D366+1:-0.67];[zDot3+1:-2.50, zDot4+1:-17.03, zDot5+1:-7.80]}	{16582@[b2+1:25754, b3+1:50968];[y6+1:10706, y9+1:51411, y10+1:10909];[D109+1:4051, D126+1:158808, D138+1:91317, D144+1:92869, D168+1:60365, D186+1:282771, D204+1:451647, D274+1:966453, D292+1:268469, D366+1:131854]}{16584@[(M0-291.10)+2:221772, (M0-453.15)+2:45170, (M0-582.19)+2:29339, (M0-744.24)+2:23752, (M0-947.32)+2:21686, (M0-1109.38)+2:20688];[D204+1:14305, D274+1:75642, D292+1:62582, D366+1:18345];[zDot3+1:20747, zDot4+1:10582, zDot5+1:13178]}	{16582@15}{16584@13}	T	0	0	0	3.01245	6.10142	14.4369	2	4	1968.68	H3N3A3	FALSE	0.983283	(N(H(A))),(N(H(A))(N(H(A))))	Level3			{@235[5-4,6-10]}{@235[1-4,6-10]}{@235[5-10,6-4]}{@235[1-10,6-4]}{@235[1-4,5-10]}{@235[1-10,5-4]}{@236[5-7,6-8]}{@236[1-7,6-8]}{@236[5-8,6-7]}{@236[1-8,6-7]}... In Total:19 Paths
NoFAIMS	19087	45.196	19058	1007.06	3	3018.17	O00592	Homo sapiens	Podocalyxin	[307 to 315]	TPTLPETMS	R,S	TPT[O-Glycosylation:H2N2A2 on X]LPET[O-Glycosylation:H1N1 on X]MS[O-Glycosylation:H1N1 on X]	3	3018.18	14.1349	0	{19087@[b4+1, b6+1, b7+1, b8+1];[y5+1, y7+1];[D109+1, D126+1, D138+1, D144+1, D168+1, D186+1, D204+1, D274+1, D292+1, D366+1]}{19089@[(M0-291.10)+2, (M0-744.24)+2, (M0-1109.38)+1, (M0-1312.46)+1];[D186+1, D204+1, D274+1, D292+1, D366+1];[zDot2+1];[c3+1, c5+1, c6+1]}	{19087@[b4+1:413.24313, b6+1:639.32788, b7+1:740.37982, b8+1:871.41876];[y5+1:564.23276, y7+1:778.36584];[D109+1:109.02749, D126+1:126.05424, D138+1:138.05406, D144+1:144.06450, D168+1:168.06459, D186+1:186.07539, D204+1:204.08582, D274+1:274.09145, D292+1:292.10175, D366+1:366.13911]}{19089@[(M0-291.10)+2:1364.55826, (M0-744.24)+2:1137.98262, (M0-1109.38)+1:1909.79285, (M0-1312.46)+1:1706.71143];[D186+1:186.07605, D204+1:204.08719, D274+1:274.09341, D292+1:292.10400, D366+1:366.14210];[zDot2+1:586.19727];[c3+1:1629.63530, c5+1:1839.80200, c6+1:1968.82532]}	{19087@[b4+1:0.00367, b6+1:-0.00694, b7+1:-0.00267, b8+1:-0.00422];[y5+1:-0.00063, y7+1:0.00071];[D109+1:-0.00091, D126+1:-0.00071, D138+1:-0.00088, D144+1:-0.00102, D168+1:-0.00093, D186+1:-0.00068, D204+1:-0.00082, D274+1:-0.00068, D292+1:-0.00094, D366+1:-0.00036]}{19089@[(M0-291.10)+2:0.01949, (M0-744.24)+2:0.01646, (M0-1109.38)+1:-0.01648, (M0-1312.46)+1:-0.01853];[D186+1:-0.00003, D204+1:0.00054, D274+1:0.00129, D292+1:0.00132, D366+1:0.00263];[zDot2+1:-0.00655];[c3+1:-0.00187, c5+1:0.02801, c6+1:0.00873]}	{19087@[b4+1:8.91, b6+1:-10.87, b7+1:-3.62, b8+1:-4.85];[y5+1:-1.13, y7+1:0.92];[D109+1:-8.40, D126+1:-5.65, D138+1:-6.45, D144+1:-7.11, D168+1:-5.54, D186+1:-3.69, D204+1:-4.06, D274+1:-2.49, D292+1:-3.23, D366+1:-0.98]}{19089@[(M0-291.10)+2:7.15, (M0-744.24)+2:7.24, (M0-1109.38)+1:-8.63, (M0-1312.46)+1:-10.86];[D186+1:-0.14, D204+1:2.67, D274+1:4.72, D292+1:4.53, D366+1:7.21];[zDot2+1:-11.20];[c3+1:-1.15, c5+1:15.23, c6+1:4.44]}	{19087@[b4+1:7212, b6+1:6424, b7+1:13017, b8+1:23111];[y5+1:61240, y7+1:7680];[D109+1:2605, D126+1:114470, D138+1:72177, D144+1:72178, D168+1:46411, D186+1:204570, D204+1:326314, D274+1:375275, D292+1:88509, D366+1:121349]}{19089@[(M0-291.10)+2:42778, (M0-744.24)+2:9342, (M0-1109.38)+1:9049, (M0-1312.46)+1:6739];[D186+1:4462, D204+1:31604, D274+1:30721, D292+1:28363, D366+1:53779];[zDot2+1:3156];[c3+1:8725, c5+1:10057, c6+1:6072]}	{19087@16}{19089@13}	T	0	0	0	4.03914	4.07122	15.5676	3	4	2042.72	H4N4A2	FALSE	0.999985	(N(H)),(N(H)),(N(H(A))(N(H(A))))	Level2	[7,H1N1,1.000][9,H1N1,1.000]	[313,H1N1,1.000][315,H1N1,1.000]	{@266[3-10,7-1,9-1]}{@266[1-10,7-1,9-1]}{@270[1-1,3-7,7-1,9-1]}{@270[1-7,3-1,7-1,9-1]}{@271[1-4,3-4,7-1,9-1]}	{@1[1,0.200][10,0.200][7,0.200][4,0.200]}{@3[1,0.200][10,0.200][7,0.200][4,0.200]}{@7[1,1.000][10,0.000][7,0.000][4,0.000]}{@9[10,0.000][1,1.000][7,0.000][4,0.000]}
NoFAIMS	21397	51.6429	21370	959.929	2	1917.84	O00592	Homo sapiens	Podocalyxin	[45 to 57]	TAPTPASSVTIMA	K,T	TAPTPASS[O-Glycosylation:H1N1A1 on X]VTIM[Common Variable:Oxidation on M]A	2	1917.85	14.1311	3	{21397@[b2+1, b3+1, b4+1, b6+1, b7+1, b8+1, b9+1, b10+1, b11+1];[D126+1, D138+1, D144+1, D168+1, D186+1, D204+1, D274+1, D366+1]}{21399@[b11+1];[D186+1, D204+1];[c9+1, c12+1];[zDot12+1, zDot13+1]}	{21397@[b2+1:173.09097, b3+1:270.14410, b4+1:371.19186, b6+1:539.27997, b7+1:626.30937, b8+1:713.34760, b9+1:812.40636, b10+1:913.44869, b11+1:1026.53149];[D126+1:126.05417, D138+1:138.05434, D144+1:144.06468, D168+1:168.06444, D186+1:186.07515, D204+1:204.08556, D274+1:274.09097, D366+1:366.13763]}{21399@[b11+1:1026.53894];[D186+1:186.07591, D204+1:204.08560];[c9+1:1485.65442, c12+1:1846.84143];[zDot12+1:1801.79150, zDot13+1:1902.84761]}	{21397@[b2+1:-0.00110, b3+1:-0.00073, b4+1:-0.00065, b6+1:-0.00242, b7+1:-0.00505, b8+1:0.00115, b9+1:-0.00850, b10+1:-0.01384, b11+1:-0.01511];[D126+1:-0.00078, D138+1:-0.00060, D144+1:-0.00083, D168+1:-0.00108, D186+1:-0.00093, D204+1:-0.00109, D274+1:-0.00115, D366+1:-0.00183]}{21399@[b11+1:-0.00766];[D186+1:-0.00016, D204+1:-0.00104];[c9+1:-0.01460, c12+1:0.00527];[zDot12+1:0.00062, zDot13+1:0.00904]}	{21397@[b2+1:-6.37, b3+1:-2.71, b4+1:-1.75, b6+1:-4.50, b7+1:-8.08, b8+1:1.61, b9+1:-10.47, b10+1:-15.17, b11+1:-14.73];[D126+1:-6.22, D138+1:-4.39, D144+1:-5.83, D168+1:-6.46, D186+1:-5.01, D204+1:-5.37, D274+1:-4.22, D366+1:-5.02]}{21399@[b11+1:-7.47];[D186+1:-0.89, D204+1:-5.14];[c9+1:-9.83, c12+1:2.86];[zDot12+1:0.34, zDot13+1:4.75]}	{21397@[b2+1:8884, b3+1:7829, b4+1:13728, b6+1:8938, b7+1:16408, b8+1:12419, b9+1:43152, b10+1:57810, b11+1:55452];[D126+1:49467, D138+1:35730, D144+1:43104, D168+1:28755, D186+1:101165, D204+1:149425, D274+1:29493, D366+1:19349]}{21399@[b11+1:4166];[D186+1:2014, D204+1:9028];[c9+1:2317, c12+1:27985];[zDot12+1:10134, zDot13+1:24016]}	{21397@17}{21399@7}	T	0	0	0	3.02945	0	10.1728	1	5	656.228	H1N1A1	FALSE	0.904533	(N(H(A)))	Level3			{@7[8-4]}{@7[7-4]}{@7[4-4]}
NoFAIMS	22509	55.0055	22491	1054.48	3	3160.42	O00592	Homo sapiens	Podocalyxin	[65 to 79]	TVPTSKANEILASVK	S,A	TVPT[O-Glycosylation:H1N1A1 on X]S[O-Glycosylation:H1N1A2 on X]KANEILASVK	2	3160.43	14.1296	0	{22509@[b2+1];[y9+1, y13+2];[D126+1, D138+1, D144+1, D168+1, D186+1, D204+1, D274+1, D292+1, D366+1]}{22511@[y9+1];[(M0-291.10)+3, (M0-656.23)+2, (M0-744.24)+2];[D204+1, D274+1, D292+1, D366+1];[zDot4+1, zDot5+1, zDot6+1, zDot7+1, zDot8+1, zDot9+1, zDot10+1]}	{22509@[b2+1:201.12163];[y9+1:944.52448, y13+2:679.38458];[D126+1:126.05401, D138+1:138.05429, D144+1:144.06442, D168+1:168.06453, D186+1:186.07509, D204+1:204.08540, D274+1:274.09111, D292+1:292.10181, D366+1:366.13859]}{22511@[y9+1:944.53204];[(M0-291.10)+3:957.45648, (M0-656.23)+2:1253.11430, (M0-744.24)+2:1209.10971];[D204+1:204.08755, D274+1:274.09335, D292+1:292.10403, D366+1:366.14188];[zDot4+1:388.22989, zDot5+1:501.31967, zDot6+1:614.40710, zDot7+1:743.45047, zDot8+1:857.49170, zDot9+1:928.52921, zDot10+1:1056.62649]}	{22509@[b2+1:-0.00174];[y9+1:-0.01665, y13+2:-0.00667];[D126+1:-0.00094, D138+1:-0.00066, D144+1:-0.00109, D168+1:-0.00099, D186+1:-0.00099, D204+1:-0.00124, D274+1:-0.00102, D292+1:-0.00088, D366+1:-0.00088]}{22511@[y9+1:-0.00908];[(M0-291.10)+3:0.01503, (M0-656.23)+2:0.01364, (M0-744.24)+2:0.02051];[D204+1:0.00091, D274+1:0.00123, D292+1:0.00135, D366+1:0.00241];[zDot4+1:-0.00175, zDot5+1:0.00397, zDot6+1:0.00734, zDot7+1:0.00811, zDot8+1:0.00641, zDot9+1:0.00681, zDot10+1:0.00913]}	{22509@[b2+1:-8.70];[y9+1:-17.64, y13+2:-4.91];[D126+1:-7.50, D138+1:-4.78, D144+1:-7.65, D168+1:-5.91, D186+1:-5.34, D204+1:-6.12, D274+1:-3.72, D292+1:-3.02, D366+1:-2.40]}{22511@[y9+1:-9.62];[(M0-291.10)+3:5.24, (M0-656.23)+2:5.45, (M0-744.24)+2:8.49];[D204+1:4.47, D274+1:4.49, D292+1:4.63, D366+1:6.60];[zDot4+1:-4.51, zDot5+1:7.94, zDot6+1:11.97, zDot7+1:10.93, zDot8+1:7.49, zDot9+1:7.34, zDot10+1:8.65]}	{22509@[b2+1:7763];[y9+1:7765, y13+2:93482];[D126+1:53580, D138+1:38432, D144+1:26587, D168+1:26697, D186+1:70350, D204+1:126417, D274+1:192198, D292+1:51077, D366+1:37479]}{22511@[y9+1:1399];[(M0-291.10)+3:4554, (M0-656.23)+2:5704, (M0-744.24)+2:12798];[D204+1:4208, D274+1:8957, D292+1:8320, D366+1:6094];[zDot4+1:1966, zDot5+1:1420, zDot6+1:3873, zDot7+1:5776, zDot8+1:1671, zDot9+1:5403, zDot10+1:5278]}	{22509@12}{22511@15}	T	0	0	0	7.04691	3.03268	13.3759	2	4	1603.55	H2N2A3	FALSE	1.62821	(N(H(A))),(N(H(A))(A))	Level3			{@116[4-4,5-7]}{@116[1-4,5-7]}{@116[4-7,5-4]}{@116[1-7,5-4]}{@116[1-4,4-7]}{@116[1-7,4-4]}
NoFAIMS	10141	23.8398	10111	1081.11	3	3240.31	O00592	Homo sapiens	Podocalyxin	[110 to 125]	GGGSGNPTTTIESPKS	R,T	GGGSGNPT[O-Glycosylation:H1N1 on X]T[O-Glycosylation:H1N1A1 on X]T[O-Glycosylation:H1N1 on X]IESPKS[O-Glycosylation:H1N1 on X]	4	3240.33	14.1267	0	{10141@[y4+1, y10+1];[b6+1, b12+1, b13+1, b15+1];[D109+1, D126+1, D138+1, D144+1, D168+1, D186+1, D204+1, D274+1, D292+1, D366+1]}{10143@[(M0-365.13)+2, (M0-291.10)+2, (M0-453.15)+2];[D186+1, D204+1, D274+1, D292+1, D366+1];[zDot5+1, zDot6+1];[c8+1, c9+1, c15+2]}	{10141@[y4+1:418.22653, y10+1:1060.55282];[b6+1:430.16455, b12+1:1072.49121, b13+1:1159.52881, b15+1:1384.68909];[D109+1:109.02798, D126+1:126.05389, D138+1:138.05399, D144+1:144.06451, D168+1:168.06458, D186+1:186.07512, D204+1:204.08576, D274+1:274.09142, D292+1:292.10185, D366+1:366.13859]}{10143@[(M0-365.13)+2:1438.60742, (M0-291.10)+2:1475.62275, (M0-453.15)+2:1394.59818];[D186+1:186.07549, D204+1:204.08594, D274+1:274.09143, D292+1:292.10202, D366+1:366.13956];[zDot5+1:896.38268, zDot6+1:1009.45697];[c8+1:1010.44238, c9+1:1767.71252, c15+2:1394.59818]}	{10141@[y4+1:-0.00309, y10+1:0.00074];[b6+1:-0.00354, b12+1:0.00067, b13+1:0.00624, b15+1:0.01879];[D109+1:-0.00042, D126+1:-0.00106, D138+1:-0.00096, D144+1:-0.00100, D168+1:-0.00093, D186+1:-0.00096, D204+1:-0.00089, D274+1:-0.00071, D292+1:-0.00083, D366+1:-0.00088]}{10143@[(M0-365.13)+2:0.00269, (M0-291.10)+2:-0.00342, (M0-453.15)+2:0.00025];[D186+1:-0.00059, D204+1:-0.00071, D274+1:-0.00070, D292+1:-0.00067, D366+1:0.00009];[zDot5+1:-0.00300, zDot6+1:-0.01278];[c8+1:0.01511, c9+1:0.00997, c15+2:0.00024]}	{10141@[y4+1:-7.41, y10+1:0.70];[b6+1:-8.24, b12+1:0.62, b13+1:5.38, b15+1:13.58];[D109+1:-3.88, D126+1:-8.48, D138+1:-7.01, D144+1:-7.01, D168+1:-5.59, D186+1:-5.17, D204+1:-4.36, D274+1:-2.60, D292+1:-2.86, D366+1:-2.40]}{10143@[(M0-365.13)+2:0.93, (M0-291.10)+2:-1.16, (M0-453.15)+2:0.09];[D186+1:-3.19, D204+1:-3.49, D274+1:-2.55, D292+1:-2.29, D366+1:0.25];[zDot5+1:-3.35, zDot6+1:-12.67];[c8+1:14.97, c9+1:5.64, c15+2:0.09]}	{10141@[y4+1:19409, y10+1:33075];[b6+1:14217, b12+1:21588, b13+1:24413, b15+1:10310];[D109+1:7214, D126+1:316230, D138+1:207199, D144+1:241689, D168+1:123833, D186+1:643116, D204+1:939411, D274+1:502981, D292+1:125621, D366+1:373072]}{10143@[(M0-365.13)+2:50556, (M0-291.10)+2:95109, (M0-453.15)+2:80254];[D186+1:9381, D204+1:29845, D274+1:33330, D292+1:28151, D366+1:55006];[zDot5+1:17363, zDot6+1:19537];[c8+1:22784, c9+1:26623, c15+2:80254]}	{10141@16}{10143@13}	T	0	0	0	5.08271	3.0624	15.5604	4	6	1751.62	H4N4A1	TRUE	0.857296	(N(H)),(N(H)),(N(H)),(N(H(A)))	Level2	[9,H1N1A1,0.933][10,H1N1,0.976][16,H1N1,0.977]	[118,H1N1A1,0.933][119,H1N1,0.976][125,H1N1,0.977]	{@158[8-1,9-4,10-1,16-1]}{@158[4-1,9-4,10-1,16-1]}	{@4[1,0.489][4,0.022]}{@8[1,0.489][4,0.022]}{@9[1,0.045][4,0.933]}{@10[1,0.976][4,0.022]}{@13[1,0.024][4,0.000]}{@16[4,0.000][1,0.977]}
NoFAIMS	19361	45.9649	19337	761.998	3	2282.97	O00592	Homo sapiens	Podocalyxin	[45 to 57]	TAPTPASSVTIMA	K,T	TAPT[O-Glycosylation:H1N1 on X]PASSVT[O-Glycosylation:H1N1A1 on X]IM[Common Variable:Oxidation on M]A	3	2282.98	14.1267	5	{19361@[b6+1, b7+1, b9+1, b10+1, b11+1];[D126+1, D138+1, D144+1, D168+1, D186+1, D204+1, D274+1, D292+1, D366+1]}{19363@[y9+1];[D186+1, D204+1, D274+1, D292+1, D366+1];[c5+1, c6+1, c7+1, c8+1, c9+1];[zDot5+1, zDot8+1, zDot12+2]}	{19361@[b6+1:539.27271, b7+1:626.30688, b9+1:812.40668, b10+1:913.45020, b11+1:1026.52957];[D126+1:126.05409, D138+1:138.05410, D144+1:144.06471, D168+1:168.06456, D186+1:186.07515, D204+1:204.08562, D274+1:274.09073, D292+1:292.10028, D366+1:366.13789]}{19363@[y9+1:892.43579];[D186+1:186.07651, D204+1:204.08748, D274+1:274.09543, D292+1:292.10242, D366+1:366.14191];[c5+1:850.40839, c6+1:921.44952, c7+1:1008.48694, c8+1:1095.51379, c9+1:1194.56897];[zDot5+1:1190.49890, zDot8+1:1435.62427, zDot12+2:1083.96327]}	{19361@[b6+1:-0.00968, b7+1:-0.00753, b9+1:-0.00818, b10+1:-0.01234, b11+1:-0.01704];[D126+1:-0.00085, D138+1:-0.00085, D144+1:-0.00081, D168+1:-0.00096, D186+1:-0.00093, D204+1:-0.00102, D274+1:-0.00140, D292+1:-0.00241, D366+1:-0.00158]}{19363@[y9+1:-0.00865];[D186+1:0.00043, D204+1:0.00083, D274+1:0.00330, D292+1:-0.00027, D366+1:0.00244];[c5+1:0.00437, c6+1:0.00840, c7+1:0.01378, c8+1:0.00861, c9+1:-0.00463];[zDot5+1:-0.00050, zDot8+1:0.02370, zDot12+2:-0.00381]}	{19361@[b6+1:-17.99, b7+1:-12.05, b9+1:-10.08, b10+1:-13.53, b11+1:-16.61];[D126+1:-6.83, D138+1:-6.17, D144+1:-5.67, D168+1:-5.73, D186+1:-5.01, D204+1:-5.04, D274+1:-5.12, D292+1:-8.26, D366+1:-4.32]}{19363@[y9+1:-9.71];[D186+1:2.33, D204+1:4.09, D274+1:12.09, D292+1:-0.93, D366+1:6.68];[c5+1:5.15, c6+1:9.12, c7+1:13.68, c8+1:7.87, c9+1:-3.88];[zDot5+1:-0.42, zDot8+1:16.52, zDot12+2:-1.76]}	{19361@[b6+1:5209, b7+1:4950, b9+1:23124, b10+1:19033, b11+1:46314];[D126+1:79653, D138+1:52170, D144+1:57512, D168+1:33343, D186+1:153381, D204+1:232193, D274+1:28713, D292+1:7867, D366+1:56590]}{19363@[y9+1:4378];[D186+1:4980, D204+1:31865, D274+1:2944, D292+1:2192, D366+1:26413];[c5+1:13655, c6+1:4478, c7+1:13156, c8+1:14897, c9+1:3543];[zDot5+1:6016, zDot8+1:3301, zDot12+2:7284]}	{19361@14}{19363@14}	T	0	0	0	8.10029	0	14.3793	2	5	1021.36	H2N2A1	FALSE	0.912169	(N(H)),(N(H(A)))	Level1	[4,H1N1,0.989][10,H1N1A1,1.000]	[48,H1N1,0.989][54,H1N1A1,1.000]	{@26[4-1,10-4]}	{@1[1,0.011][4,0.000]}{@4[1,0.989][4,0.000]}{@7[1,0.000][4,0.000]}{@8[1,0.000][4,0.000]}{@10[4,1.000][1,0.000]}
NoFAIMS	20412	48.9515	20377	824.846	2	1647.68	O00592	Homo sapiens	Podocalyxin	[307 to 315]	TPTLPETMS	R,S	TPT[O-Glycosylation:H1N1A1 on X]LPETM[Common Variable:Oxidation on M]S	2	1647.68	14.1264	4	{20412@[y1+1, y5+1];[b2+1, b3+1, b4+1, b6+1, b7+1];[(M0-656.23)+1];[D126+1, D138+1, D144+1, D168+1, D186+1, D204+1, D274+1, D292+1, D366+1]}{20414@[(M0-291.10)+1];[D186+1, D204+1, D274+1, D366+1];[c5+1, c6+1, c8+1];[zDot7+1, zDot9+1]}	{20412@[y1+1:106.04829, y5+1:580.22394];[b2+1:199.10612, b3+1:300.15359, b4+1:413.23712, b6+1:639.33138, b7+1:740.37903];[(M0-656.23)+1:992.45336];[D126+1:126.05363, D138+1:138.05357, D144+1:144.06404, D168+1:168.06427, D186+1:186.07451, D204+1:204.08495, D274+1:274.09030, D292+1:292.09912, D366+1:366.13742]}{20414@[(M0-291.10)+1:1357.58659];[D186+1:186.07593, D204+1:204.08553, D274+1:274.09265, D366+1:366.13843];[c5+1:1183.52673, c6+1:1312.59387, c8+1:1560.66492];[zDot7+1:1434.55334, zDot9+1:1632.67082]}	{20412@[y1+1:-0.00158, y5+1:-0.00437];[b2+1:-0.00159, b3+1:-0.00180, b4+1:-0.00234, b6+1:-0.00344, b7+1:-0.00347];[(M0-656.23)+1:-0.00713];[D126+1:-0.00131, D138+1:-0.00137, D144+1:-0.00148, D168+1:-0.00125, D186+1:-0.00157, D204+1:-0.00170, D274+1:-0.00182, D292+1:-0.00357, D366+1:-0.00205]}{20414@[(M0-291.10)+1:-0.00609];[D186+1:-0.00015, D204+1:-0.00112, D274+1:0.00052, D366+1:-0.00104];[c5+1:-0.01965, c6+1:0.00489, c8+1:-0.00714];[zDot7+1:-0.01559, zDot9+1:0.00144]}	{20412@[y1+1:-15.00, y5+1:-7.54];[b2+1:-8.05, b3+1:-6.02, b4+1:-5.67, b6+1:-5.39, b7+1:-4.69];[(M0-656.23)+1:-7.19];[D126+1:-10.49, D138+1:-10.02, D144+1:-10.31, D168+1:-7.46, D186+1:-8.47, D204+1:-8.37, D274+1:-6.68, D292+1:-12.25, D366+1:-5.60]}{20414@[(M0-291.10)+1:-4.49];[D186+1:-0.80, D204+1:-5.52, D274+1:1.92, D366+1:-2.84];[c5+1:-16.62, c6+1:3.73, c8+1:-4.58];[zDot7+1:-10.87, zDot9+1:0.88]}	{20412@[y1+1:3954, y5+1:16972];[b2+1:8928, b3+1:13374, b4+1:48192, b6+1:35890, b7+1:51230];[(M0-656.23)+1:25337];[D126+1:52216, D138+1:29059, D144+1:28511, D168+1:16580, D186+1:67716, D204+1:103759, D274+1:28529, D292+1:5616, D366+1:14100]}{20414@[(M0-291.10)+1:3378];[D186+1:1240, D204+1:6099, D274+1:1817, D366+1:1807];[c5+1:1979, c6+1:1329, c8+1:44576];[zDot7+1:2500, zDot9+1:44494]}	{20412@17}{20414@10}	T	0	0	0	4.06704	2.00945	13.1041	1	4	656.228	H1N1A1	FALSE	1.0192	(N(H(A)))	Level1	[3,H1N1A1,0.980]	[309,H1N1A1,0.980]	{@7[3-4]}	{@1[4,0.019]}{@3[4,0.980]}{@7[4,0.001]}{@9[4,0.000]}
NoFAIMS	20919	50.2724	20892	859.031	3	2574.07	O00592	Homo sapiens	Podocalyxin	[45 to 57]	TAPTPASSVTIMA	K,T	TAPT[O-Glycosylation:H1N1 on X]PASSVT[O-Glycosylation:H1N1A2 on X]IM[Common Variable:Oxidation on M]A	3	2574.08	14.1257	6	{20919@[b6+1, b7+1, b8+1, b9+1, b10+1, b11+1];[D109+1, D126+1, D138+1, D144+1, D168+1, D186+1, D204+1, D274+1, D292+1, D366+1]}{20921@[(M0-291.10)+2, (M0-453.15)+2];[D186+1, D204+1, D274+1, D292+1, D366+1];[c5+1, c6+1, c7+1, c8+1, c12+2];[zDot12+2]}	{20919@[b6+1:539.28040, b7+1:626.31787, b8+1:713.34387, b9+1:812.41333, b10+1:913.46066, b11+1:1026.54077];[D109+1:109.02800, D126+1:126.05397, D138+1:138.05406, D144+1:144.06444, D168+1:168.06456, D186+1:186.07502, D204+1:204.08565, D274+1:274.09140, D292+1:292.10085, D366+1:366.13917]}{20921@[(M0-291.10)+2:1142.49721, (M0-453.15)+2:1061.47792];[D186+1:186.07581, D204+1:204.08578, D274+1:274.09143, D292+1:292.10176, D366+1:366.13913];[c5+1:850.40435, c6+1:921.45087, c7+1:1008.47497, c8+1:1095.50403, c12+2:1252.03687];[zDot12+2:1229.52896]}	{20919@[b6+1:-0.00199, b7+1:0.00345, b8+1:-0.00257, b9+1:-0.00153, b10+1:-0.00188, b11+1:-0.00583];[D109+1:-0.00040, D126+1:-0.00098, D138+1:-0.00088, D144+1:-0.00108, D168+1:-0.00096, D186+1:-0.00106, D204+1:-0.00099, D274+1:-0.00073, D292+1:-0.00184, D366+1:-0.00030]}{20921@[(M0-291.10)+2:-0.00233, (M0-453.15)+2:0.01191];[D186+1:-0.00027, D204+1:-0.00086, D274+1:-0.00070, D292+1:-0.00093, D366+1:-0.00034];[c5+1:0.00033, c6+1:0.00974, c7+1:0.00181, c8+1:-0.00116, c12+2:0.00270];[zDot12+2:0.03216]}	{20919@[b6+1:-3.70, b7+1:5.52, b8+1:-3.61, b9+1:-1.88, b10+1:-2.06, b11+1:-5.69];[D109+1:-3.67, D126+1:-7.84, D138+1:-6.45, D144+1:-7.54, D168+1:-5.73, D186+1:-5.71, D204+1:-4.88, D274+1:-2.66, D292+1:-6.32, D366+1:-0.81]}{20921@[(M0-291.10)+2:-1.02, (M0-453.15)+2:5.62];[D186+1:-1.46, D204+1:-4.24, D274+1:-2.55, D292+1:-3.18, D366+1:-0.92];[c5+1:0.39, c6+1:10.58, c7+1:1.80, c8+1:-1.06, c12+2:1.08];[zDot12+2:13.09]}	{20919@[b6+1:7552, b7+1:10024, b8+1:5852, b9+1:34972, b10+1:26826, b11+1:76041];[D109+1:3375, D126+1:98129, D138+1:57078, D144+1:49537, D168+1:36908, D186+1:144685, D204+1:265503, D274+1:338105, D292+1:79528, D366+1:74833]}{20921@[(M0-291.10)+2:20692, (M0-453.15)+2:8387];[D186+1:3098, D204+1:21308, D274+1:26350, D292+1:22898, D366+1:24373];[c5+1:9152, c6+1:7165, c7+1:9483, c8+1:14934, c12+2:11482];[zDot12+2:5941]}	{20919@16}{20921@13}	T	0	0	0	6.08137	2.02634	15.4207	2	5	1312.46	H2N2A2	FALSE	1.15222	(N(H)),(N(H(A))(A))	Level1	[4,H1N1,0.982][10,H1N1A2,0.982]	[48,H1N1,0.982][54,H1N1A2,0.982]	{@58[4-1,10-7]}	{@1[1,0.018][7,0.000]}{@4[1,0.982][7,0.000]}{@7[1,0.000][7,0.000]}{@8[1,0.000][7,0.018]}{@10[7,0.982][1,0.000]}
NoFAIMS	17501	40.9664	17468	1017.43	3	3049.28	O00592	Homo sapiens	Podocalyxin	[276 to 298]	TQQTSSQMPASSTAPSSQETVQP	R,T	TQQTSSQM[Common Variable:Oxidation on M]PASST[O-Glycosylation:H1N1A1 on X]APSSQETVQP	2	3049.29	14.125	1	{17501@[y1+1, y2+1, y9+1, y15+1];[b2+1, b7+1, b14+1];[D126+1, D138+1, D144+1, D168+1, D186+1, D204+1, D274+1, D292+1, D366+1]}{17503@[y2+1, y9+1];[D204+1, D274+1, D292+1, D366+1];[c3+1, c7+1];[zDot5+1, zDot6+1, zDot10+1]}	{17501@[y1+1:116.07005, y2+1:244.12709, y9+1:972.46554, y15+1:1486.69641];[b2+1:230.11292, b7+1:761.34558, b14+1:1422.63171];[D126+1:126.05388, D138+1:138.05402, D144+1:144.06442, D168+1:168.06474, D186+1:186.07497, D204+1:204.08562, D274+1:274.09120, D292+1:292.10199, D366+1:366.13935]}{17503@[y2+1:244.12827, y9+1:972.44641];[D204+1:204.08575, D274+1:274.09326, D292+1:292.10181, D366+1:366.13971];[c3+1:375.19376, c7+1:778.37170];[zDot5+1:557.26862, zDot6+1:685.32104, zDot10+1:1027.47437]}	{17501@[y1+1:-0.00055, y2+1:-0.00209, y9+1:0.00227, y15+1:-0.00558];[b2+1:-0.00062, b7+1:0.00316, b14+1:0.01516];[D126+1:-0.00107, D138+1:-0.00093, D144+1:-0.00109, D168+1:-0.00077, D186+1:-0.00111, D204+1:-0.00103, D274+1:-0.00092, D292+1:-0.00070, D366+1:-0.00011]}{17503@[y2+1:-0.00092, y9+1:-0.01686];[D204+1:-0.00089, D274+1:0.00114, D292+1:-0.00088, D366+1:0.00024];[c3+1:-0.00490, c7+1:0.00273];[zDot5+1:-0.00053, zDot6+1:-0.00668, zDot10+1:-0.00729]}	{17501@[y1+1:-4.80, y2+1:-8.60, y9+1:2.34, y15+1:-3.76];[b2+1:-2.69, b7+1:4.15, b14+1:10.67];[D126+1:-8.54, D138+1:-6.79, D144+1:-7.65, D168+1:-4.63, D186+1:-6.00, D204+1:-5.07, D274+1:-3.38, D292+1:-2.39, D366+1:-0.31]}{17503@[y2+1:-3.77, y9+1:-17.35];[D204+1:-4.39, D274+1:4.16, D292+1:-3.02, D366+1:0.67];[c3+1:-13.10, c7+1:3.51];[zDot5+1:-0.95, zDot6+1:-9.76, zDot10+1:-7.10]}	{17501@[y1+1:11084, y2+1:9188, y9+1:10686, y15+1:6608];[b2+1:6334, b7+1:4794, b14+1:5807];[D126+1:51868, D138+1:37603, D144+1:34625, D168+1:13475, D186+1:72313, D204+1:102745, D274+1:55668, D292+1:20532, D366+1:26469]}{17503@[y2+1:3153, y9+1:2077];[D204+1:4743, D274+1:1766, D292+1:1600, D366+1:3577];[c3+1:1521, c7+1:5716];[zDot5+1:2969, zDot6+1:1968, zDot10+1:4435]}	{17501@16}{17503@11}	T	0	0	0	5.05216	0	13.4669	1	10	656.228	H1N1A1	FALSE	1.08599	(N(H(A)))	Level3			{@7[13-4]}{@7[12-4]}{@7[11-4]}
NoFAIMS	23453	57.9992	23433	956.062	3	2865.16	O00592	Homo sapiens	Podocalyxin	[45 to 57]	TAPTPASSVTIMA	K,T	TAPT[O-Glycosylation:H1N1A1 on X]PASSVT[O-Glycosylation:H1N1A2 on X]IM[Common Variable:Oxidation on M]A	3	2865.17	14.1238	7	{23453@[b4+1, b6+1, b7+1, b8+1, b9+1, b10+1, b11+1];[D109+1, D126+1, D138+1, D144+1, D168+1, D186+1, D204+1, D274+1, D292+1, D366+1]}{23455@[(M0-291.10)+2, (M0-947.32)+1];[D204+1, D274+1, D292+1, D366+1];[c5+1, c6+1, c7+1, c8+1];[zDot5+1]}	{23453@[b4+1:371.19153, b6+1:539.27863, b7+1:626.31309, b8+1:713.34790, b9+1:812.40987, b10+1:913.45840, b11+1:1026.53939];[D109+1:109.02748, D126+1:126.05408, D138+1:138.05396, D144+1:144.06451, D168+1:168.06464, D186+1:186.07503, D204+1:204.08572, D274+1:274.09112, D292+1:292.10164, D366+1:366.13840]}{23455@[(M0-291.10)+2:1288.04927, (M0-947.32)+1:1918.85742];[D204+1:204.08669, D274+1:274.09326, D292+1:292.10364, D366+1:366.14258];[c5+1:1141.50038, c6+1:1212.54092, c7+1:1299.57458, c8+1:1386.60596];[zDot5+1:1481.61731]}	{23453@[b4+1:-0.00098, b6+1:-0.00376, b7+1:-0.00133, b8+1:0.00145, b9+1:-0.00499, b10+1:-0.00414, b11+1:-0.00721];[D109+1:-0.00092, D126+1:-0.00087, D138+1:-0.00099, D144+1:-0.00100, D168+1:-0.00088, D186+1:-0.00105, D204+1:-0.00092, D274+1:-0.00100, D292+1:-0.00105, D366+1:-0.00107]}{23455@[(M0-291.10)+2:0.00637, (M0-947.32)+1:0.00013];[D204+1:0.00004, D274+1:0.00114, D292+1:0.00095, D366+1:0.00311];[c5+1:0.00095, c6+1:0.00437, c7+1:0.00601, c8+1:0.00535];[zDot5+1:0.02249]}	{23453@[b4+1:-2.65, b6+1:-6.99, b7+1:-2.12, b8+1:2.04, b9+1:-6.15, b10+1:-4.54, b11+1:-7.03];[D109+1:-8.47, D126+1:-6.93, D138+1:-7.23, D144+1:-7.01, D168+1:-5.27, D186+1:-5.67, D204+1:-4.55, D274+1:-3.67, D292+1:-3.60, D366+1:-2.93]}{23455@[(M0-291.10)+2:2.47, (M0-947.32)+1:0.07];[D204+1:0.19, D274+1:4.16, D292+1:3.27, D366+1:8.52];[c5+1:0.83, c6+1:3.61, c7+1:4.63, c8+1:3.86];[zDot5+1:15.19]}	{23453@[b4+1:9494, b6+1:13788, b7+1:16919, b8+1:17999, b9+1:65864, b10+1:49484, b11+1:152332];[D109+1:5508, D126+1:145875, D138+1:64189, D144+1:71857, D168+1:43483, D186+1:230539, D204+1:436720, D274+1:923394, D292+1:233531, D366+1:103176]}{23455@[(M0-291.10)+2:110078, (M0-947.32)+1:18151];[D204+1:35143, D274+1:71307, D292+1:64321, D366+1:23414];[c5+1:18000, c6+1:16854, c7+1:20563, c8+1:15017];[zDot5+1:10023]}	{23453@17}{23455@11}	T	0	0	0	5.04141	2.04791	14.3898	2	5	1603.55	H2N2A3	FALSE	0.893298	(N(H(A))),(N(H(A))(A))	Level2	[10,H1N1A2,0.999]	[54,H1N1A2,0.999]	{@116[4-4,10-7]}{@116[1-4,10-7]}	{@1[4,0.500][7,0.000]}{@4[4,0.500][7,0.000]}{@7[4,0.000][7,0.000]}{@8[4,0.000][7,0.001]}{@10[7,0.999][4,0.000]}
NoFAIMS	23417	57.8939	23399	956.061	3	2865.16	O00592	Homo sapiens	Podocalyxin	[45 to 57]	TAPTPASSVTIMA	K,T	TAPT[O-Glycosylation:H1N1A1 on X]PASSVT[O-Glycosylation:H1N1A2 on X]IM[Common Variable:Oxidation on M]A	3	2865.17	14.1218	8	{23417@[b4+1, b6+1, b7+1, b8+1, b9+1, b10+1, b11+1];[D109+1, D126+1, D138+1, D144+1, D168+1, D186+1, D204+1, D274+1, D292+1, D366+1]}{23419@[(M0-291.10)+2, (M0-453.15)+2, (M0-947.32)+1];[D204+1, D274+1, D292+1, D366+1];[c5+1, c6+1, c7+1, c8+1]}	{23417@[b4+1:371.18900, b6+1:539.28107, b7+1:626.31519, b8+1:713.34448, b9+1:812.41073, b10+1:913.45840, b11+1:1026.54184];[D109+1:109.02725, D126+1:126.05405, D138+1:138.05405, D144+1:144.06448, D168+1:168.06467, D186+1:186.07524, D204+1:204.08588, D274+1:274.09106, D292+1:292.10185, D366+1:366.13880]}{23419@[(M0-291.10)+2:1288.04750, (M0-453.15)+2:1207.01717, (M0-947.32)+1:1918.82837];[D204+1:204.08611, D274+1:274.09178, D292+1:292.10230, D366+1:366.13983];[c5+1:1141.50026, c6+1:1212.54336, c7+1:1299.57239, c8+1:1386.60376]}	{23417@[b4+1:-0.00352, b6+1:-0.00132, b7+1:0.00077, b8+1:-0.00196, b9+1:-0.00413, b10+1:-0.00414, b11+1:-0.00476];[D109+1:-0.00114, D126+1:-0.00090, D138+1:-0.00090, D144+1:-0.00103, D168+1:-0.00085, D186+1:-0.00083, D204+1:-0.00076, D274+1:-0.00106, D292+1:-0.00083, D366+1:-0.00066]}{23419@[(M0-291.10)+2:0.00283, (M0-453.15)+2:-0.00502, (M0-947.32)+1:-0.02892];[D204+1:-0.00054, D274+1:-0.00034, D292+1:-0.00039, D366+1:0.00037];[c5+1:0.00083, c6+1:0.00681, c7+1:0.00381, c8+1:0.00316]}	{23417@[b4+1:-9.50, b6+1:-2.46, b7+1:1.23, b8+1:-2.76, b9+1:-5.10, b10+1:-4.54, b11+1:-4.64];[D109+1:-10.59, D126+1:-7.20, D138+1:-6.57, D144+1:-7.22, D168+1:-5.09, D186+1:-4.51, D204+1:-3.76, D274+1:-3.89, D292+1:-2.86, D366+1:-1.82]}{23419@[(M0-291.10)+2:1.10, (M0-453.15)+2:-2.08, (M0-947.32)+1:-15.08];[D204+1:-2.66, D274+1:-1.26, D292+1:-1.34, D366+1:1.00];[c5+1:0.73, c6+1:5.62, c7+1:2.94, c8+1:2.28]}	{23417@[b4+1:5559, b6+1:7977, b7+1:9839, b8+1:14458, b9+1:73045, b10+1:45662, b11+1:159481];[D109+1:4245, D126+1:150851, D138+1:72670, D144+1:72349, D168+1:48420, D186+1:217703, D204+1:420756, D274+1:915274, D292+1:244007, D366+1:96941]}{23419@[(M0-291.10)+2:111926, (M0-453.15)+2:14673, (M0-947.32)+1:18228];[D204+1:37925, D274+1:81510, D292+1:69283, D366+1:24142];[c5+1:19665, c6+1:17923, c7+1:15997, c8+1:19548]}	{23417@17}{23419@11}	T	0	0	0	4.03829	3.05055	14.3989	2	5	1603.55	H2N2A3	FALSE	1.00443	(N(H(A))),(N(H(A))(A))	Level2	[10,H1N1A2,0.961]	[54,H1N1A2,0.961]	{@116[4-4,10-7]}{@116[1-4,10-7]}	{@1[4,0.499][7,0.000]}{@4[4,0.499][7,0.000]}{@7[4,0.001][7,0.002]}{@8[4,0.000][7,0.036]}{@10[7,0.961][4,0.000]}
NoFAIMS	21422	51.7232	21404	959.929	2	1917.84	O00592	Homo sapiens	Podocalyxin	[45 to 57]	TAPTPASSVTIMA	K,T	TAPTPASS[O-Glycosylation:H1N1A1 on X]VTIM[Common Variable:Oxidation on M]A	2	1917.85	14.12	1	{21422@[b2+1, b3+1, b4+1, b6+1, b7+1, b8+1, b9+1, b10+1, b11+1];[y7+1];[D126+1, D138+1, D144+1, D168+1, D186+1, D204+1, D274+1, D292+1, D366+1]}{21424@[b11+1];[D186+1, D204+1];[c9+1, c12+1];[zDot12+1]}	{21422@[b2+1:173.09123, b3+1:270.14325, b4+1:371.19101, b6+1:539.28156, b7+1:626.31299, b8+1:713.34784, b9+1:812.41100, b10+1:913.45702, b11+1:1026.53671];[y7+1:724.36310];[D126+1:126.05389, D138+1:138.05403, D144+1:144.06474, D168+1:168.06464, D186+1:186.07489, D204+1:204.08548, D274+1:274.09067, D292+1:292.09982, D366+1:366.13870]}{21424@[b11+1:1026.55701];[D186+1:186.07436, D204+1:204.08511];[c9+1:1485.66199, c12+1:1846.83161];[zDot12+1:1801.78996]}	{21422@[b2+1:-0.00084, b3+1:-0.00158, b4+1:-0.00150, b6+1:-0.00083, b7+1:-0.00143, b8+1:0.00139, b9+1:-0.00386, b10+1:-0.00551, b11+1:-0.00989];[y7+1:0.00853];[D126+1:-0.00105, D138+1:-0.00092, D144+1:-0.00077, D168+1:-0.00088, D186+1:-0.00119, D204+1:-0.00117, D274+1:-0.00146, D292+1:-0.00286, D366+1:-0.00076]}{21424@[b11+1:0.01040];[D186+1:-0.00172, D204+1:-0.00153];[c9+1:-0.00703, c12+1:-0.00455];[zDot12+1:-0.00093]}	{21422@[b2+1:-4.86, b3+1:-5.88, b4+1:-4.06, b6+1:-1.55, b7+1:-2.28, b8+1:1.95, b9+1:-4.76, b10+1:-6.04, b11+1:-9.65];[y7+1:11.79];[D126+1:-8.42, D138+1:-6.68, D144+1:-5.40, D168+1:-5.27, D186+1:-6.41, D204+1:-5.75, D274+1:-5.34, D292+1:-9.84, D366+1:-2.09]}{21424@[b11+1:10.15];[D186+1:-9.30, D204+1:-7.55];[c9+1:-4.74, c12+1:-2.46];[zDot12+1:-0.52]}	{21422@[b2+1:12716, b3+1:6732, b4+1:12721, b6+1:17940, b7+1:20546, b8+1:16487, b9+1:56172, b10+1:83970, b11+1:80904];[y7+1:11496];[D126+1:64364, D138+1:51876, D144+1:54066, D168+1:36410, D186+1:146182, D204+1:218154, D274+1:19858, D292+1:4730, D366+1:27247]}{21424@[b11+1:4789];[D186+1:4150, D204+1:13963];[c9+1:5973, c12+1:56458];[zDot12+1:22765]}	{21422@19}{21424@6}	T	0	0	0	3.0867	0	11.1576	1	5	656.228	H1N1A1	FALSE	0.903382	(N(H(A)))	Level3			{@7[8-4]}{@7[7-4]}{@7[4-4]}
NoFAIMS	13030	30.4552	12994	1056.43	3	3166.28	O00592	Homo sapiens	Podocalyxin	[110 to 125]	GGGSGNPTTTIESPKS	R,T	GGGSGNPTT[O-Glycosylation:H1N1A1 on X]T[O-Glycosylation:H1N1A1 on X]IESPKS[O-Glycosylation:H1N1 on X]	3	3166.29	14.1188	0	{13030@[y3+1, y4+1, y6+1, y7+1, y10+1];[b6+1, b12+1, b13+1];[D126+1, D138+1, D144+1, D168+1, D186+1, D204+1, D274+1, D292+1, D366+1]}{13032@[(M0-291.10)+2, (M0-656.23)+2];[D186+1, D204+1, D274+1, D292+1, D366+1];[zDot2+1, zDot5+1];[c5+1, c9+1]}	{13030@[y3+1:331.19727, y4+1:418.22626, y6+1:660.36066, y7+1:761.39923, y10+1:1060.54867];[b6+1:430.16891, b12+1:1072.48792, b13+1:1159.51839];[D126+1:126.05418, D138+1:138.05425, D144+1:144.06450, D168+1:168.06458, D186+1:186.07529, D204+1:204.08585, D274+1:274.09103, D292+1:292.10159, D366+1:366.13850]}{13032@[(M0-291.10)+2:1438.61587, (M0-656.23)+2:1256.03998];[D186+1:186.07587, D204+1:204.08734, D274+1:274.09378, D292+1:292.10428, D366+1:366.14099];[zDot2+1:583.25983, zDot5+1:896.37805];[c5+1:333.15372, c9+1:1402.59581]}	{13030@[y3+1:-0.00033, y4+1:-0.00337, y6+1:0.00437, y7+1:-0.00473, y10+1:-0.00341];[b6+1:0.00083, b12+1:-0.00263, b13+1:-0.00418];[D126+1:-0.00077, D138+1:-0.00069, D144+1:-0.00102, D168+1:-0.00094, D186+1:-0.00079, D204+1:-0.00079, D274+1:-0.00109, D292+1:-0.00109, D366+1:-0.00097]}{13032@[(M0-291.10)+2:0.01959, (M0-656.23)+2:0.00000];[D186+1:-0.00021, D204+1:0.00069, D274+1:0.00165, D292+1:0.00159, D366+1:0.00152];[zDot2+1:0.00153, zDot5+1:-0.00763];[c5+1:0.00201, c9+1:0.02544]}	{13030@[y3+1:-1.00, y4+1:-8.07, y6+1:6.64, y7+1:-6.22, y10+1:-3.22];[b6+1:1.93, b12+1:-2.45, b13+1:-3.61];[D126+1:-6.16, D138+1:-5.06, D144+1:-7.11, D168+1:-5.63, D186+1:-4.26, D204+1:-3.91, D274+1:-4.00, D292+1:-3.76, D366+1:-2.65]}{13032@[(M0-291.10)+2:6.81, (M0-656.23)+2:0.00];[D186+1:-1.13, D204+1:3.42, D274+1:6.06, D292+1:5.47, D366+1:4.18];[zDot2+1:2.62, zDot5+1:-8.52];[c5+1:6.05, c9+1:18.15]}	{13030@[y3+1:16815, y4+1:12613, y6+1:11283, y7+1:9055, y10+1:47843];[b6+1:14264, b12+1:12043, b13+1:23932];[D126+1:250286, D138+1:152627, D144+1:173424, D168+1:92480, D186+1:469728, D204+1:726570, D274+1:841081, D292+1:217500, D366+1:214948]}{13032@[(M0-291.10)+2:188065, (M0-656.23)+2:30175];[D186+1:8156, D204+1:19060, D274+1:72350, D292+1:45691, D366+1:20726];[zDot2+1:11744, zDot5+1:10827];[c5+1:11949, c9+1:35880]}	{13030@17}{13032@11}	T	0	0	0	4.03011	2.07362	14.5118	3	6	1677.59	H3N3A2	TRUE	0.927725	(N(H)),(N(H(A))),(N(H(A)))	Level2	[10,H1N1A1,0.641][16,H1N1,0.964]	[119,H1N1A1,0.641][125,H1N1,0.964]	{@136[9-4,10-4,16-1]}{@136[8-4,10-4,16-1]}	{@4[1,0.000][4,0.030]}{@8[1,0.002][4,0.652]}{@9[1,0.002][4,0.652]}{@10[1,0.002][4,0.641]}{@13[4,0.022][1,0.030]}{@16[4,0.004][1,0.964]}
NoFAIMS	10457	24.567	10414	648.941	3	1943.8	O00592	Homo sapiens	Podocalyxin	[65 to 70]	TVPTSK	S,A	T[O-Glycosylation:H1N1A1 on X]VPT[O-Glycosylation:H1N1A1 on X]SK	2	1943.81	14.1185	0	{10457@[b2+1];[y2+1, y4+1];[(M0-656.23)+1];[D109+1, D126+1, D138+1, D144+1, D168+1, D186+1, D204+1, D274+1, D292+1, D366+1]}{10459@[(M0-291.10)+1, (M0-453.15)+2, (M0-656.23)+1];[D186+1, D204+1, D274+1, D292+1, D366+1];[c1+1, c3+1, c4+1, c5+1];[zDot2+1, zDot5+1, zDot6+1]}	{10457@[b2+1:201.12271];[y2+1:234.14354, y4+1:432.24405];[(M0-656.23)+1:1288.57712];[D109+1:109.02791, D126+1:126.05407, D138+1:138.05418, D144+1:144.06467, D168+1:168.06471, D186+1:186.07520, D204+1:204.08594, D274+1:274.09113, D292+1:292.10167, D366+1:366.13833]}{10459@[(M0-291.10)+1:1653.71664, (M0-453.15)+2:746.33513, (M0-656.23)+1:1288.58340];[D186+1:186.07526, D204+1:204.08517, D274+1:274.09132, D292+1:292.10172, D366+1:366.13889];[c1+1:775.30780, c3+1:971.42590, c4+1:1728.70164, c5+1:1815.72473];[zDot2+1:218.12241, zDot5+1:1171.51404, zDot6+1:1928.80579]}	{10457@[b2+1:-0.00066];[y2+1:-0.00129, y4+1:-0.00122];[(M0-656.23)+1:-0.01186];[D109+1:-0.00049, D126+1:-0.00088, D138+1:-0.00076, D144+1:-0.00085, D168+1:-0.00080, D186+1:-0.00088, D204+1:-0.00070, D274+1:-0.00100, D292+1:-0.00102, D366+1:-0.00114]}{10459@[(M0-291.10)+1:-0.00452, (M0-453.15)+2:-0.00536, (M0-656.23)+1:-0.00557];[D186+1:-0.00082, D204+1:-0.00147, D274+1:-0.00080, D292+1:-0.00097, D366+1:-0.00058];[c1+1:-0.00131, c3+1:-0.00439, c4+1:-0.00394, c5+1:-0.01288];[zDot2+1:-0.00370, zDot5+1:-0.00854, zDot6+1:0.00792]}	{10457@[b2+1:-3.29];[y2+1:-5.55, y4+1:-2.84];[(M0-656.23)+1:-9.21];[D109+1:-4.52, D126+1:-7.01, D138+1:-5.56, D144+1:-5.94, D168+1:-4.81, D186+1:-4.76, D204+1:-3.46, D274+1:-3.67, D292+1:-3.49, D366+1:-3.11]}{10459@[(M0-291.10)+1:-2.74, (M0-453.15)+2:-3.60, (M0-656.23)+1:-4.33];[D186+1:-4.43, D204+1:-7.25, D274+1:-2.94, D292+1:-3.34, D366+1:-1.59];[c1+1:-1.70, c3+1:-4.52, c4+1:-2.28, c5+1:-7.10];[zDot2+1:-17.05, zDot5+1:-7.29, zDot6+1:4.11]}	{10457@[b2+1:20277];[y2+1:5074, y4+1:135845];[(M0-656.23)+1:57698];[D109+1:2662, D126+1:192793, D138+1:68503, D144+1:66585, D168+1:45631, D186+1:211312, D204+1:277287, D274+1:1052714, D292+1:231781, D366+1:84539]}{10459@[(M0-291.10)+1:103218, (M0-453.15)+2:51417, (M0-656.23)+1:39819];[D186+1:7644, D204+1:21611, D274+1:115583, D292+1:98392, D366+1:18326];[c1+1:18432, c3+1:7634, c4+1:21331, c5+1:60994];[zDot2+1:4307, zDot5+1:30359, zDot6+1:15604]}	{10457@14}{10459@15}	T	0	0	0	6.05864	4.05622	15.3856	2	3	1312.46	H2N2A2	FALSE	1.0288	(N(H(A))),(N(H(A)))	Level1	[1,H1N1A1,1.000][4,H1N1A1,1.000]	[65,H1N1A1,1.000][68,H1N1A1,1.000]	{@59[1-4,4-4]}	{@1[4,1.000]}{@4[4,1.000]}{@5[4,0.000]}
NoFAIMS	15519	36.0024	15481	931.729	3	2792.16	O00592	Homo sapiens	Podocalyxin	[180 to 190]	TPHPTSPLSPR	T,Q	T[O-Glycosylation:H1N1A1 on X]PHPTS[O-Glycosylation:H1N1A2 on X]PLSPR	2	2792.18	14.1183	0	{15519@[y1+1, y7+1, y8+1, y9+2];[b2+1, b3+1];[(M0-947.32)+2];[D126+1, D138+1, D144+1, D168+1, D186+1, D204+1, D274+1, D292+1, D366+1]}{15521@[(M0-291.10)+2, (M0-453.15)+3, (M0-744.24)+2, (M0-947.32)+2];[D274+1, D292+1];[zDot1+1, zDot3+1];[c4+1]}	{15519@[y1+1:175.12006, y7+1:757.41138, y8+1:854.46777, y9+2:496.26846];[b2+1:199.10475, b3+1:336.16579];[(M0-947.32)+2:923.42722];[D126+1:126.05439, D138+1:138.05431, D144+1:144.06476, D168+1:168.06493, D186+1:186.07555, D204+1:204.08613, D274+1:274.09140, D292+1:292.10182, D366+1:366.13885]}{15521@[(M0-291.10)+2:1251.54691, (M0-453.15)+3:780.68338, (M0-744.24)+2:1024.97522, (M0-947.32)+2:923.43746];[D274+1:274.09158, D292+1:292.10275];[zDot1+1:159.09955, zDot3+1:343.18298];[c4+1:1106.48917]}	{15519@[y1+1:0.00110, y7+1:-0.00890, y8+1:-0.00527, y9+2:-0.00231];[b2+1:-0.00297, b3+1:-0.00084];[(M0-947.32)+2:-0.01284];[D126+1:-0.00055, D138+1:-0.00064, D144+1:-0.00076, D168+1:-0.00059, D186+1:-0.00052, D204+1:-0.00052, D274+1:-0.00073, D292+1:-0.00086, D366+1:-0.00062]}{15521@[(M0-291.10)+2:-0.00107, (M0-453.15)+3:0.00078, (M0-744.24)+2:0.00379, (M0-947.32)+2:0.00763];[D274+1:-0.00054, D292+1:0.00007];[zDot1+1:-0.00068, zDot3+1:-0.00204];[c4+1:0.01561]}	{15519@[y1+1:6.34, y7+1:-11.77, y8+1:-6.17, y9+2:-2.33];[b2+1:-14.98, b3+1:-2.51];[(M0-947.32)+2:-6.96];[D126+1:-4.42, D138+1:-4.67, D144+1:-5.30, D168+1:-3.53, D186+1:-2.82, D204+1:-2.56, D274+1:-2.66, D292+1:-2.97, D366+1:-1.69]}{15521@[(M0-291.10)+2:-0.43, (M0-453.15)+3:0.33, (M0-744.24)+2:1.85, (M0-947.32)+2:4.14];[D274+1:-1.99, D292+1:0.23];[zDot1+1:-4.30, zDot3+1:-5.95];[c4+1:14.12]}	{15519@[y1+1:3659, y7+1:6641, y8+1:18902, y9+2:75757];[b2+1:5215, b3+1:32307];[(M0-947.32)+2:42761];[D126+1:119982, D138+1:54623, D144+1:63509, D168+1:39598, D186+1:159208, D204+1:215203, D274+1:605197, D292+1:139469, D366+1:87640]}{15521@[(M0-291.10)+2:191051, (M0-453.15)+3:7282, (M0-744.24)+2:42553, (M0-947.32)+2:8481];[D274+1:52315, D292+1:30669];[zDot1+1:8266, zDot3+1:6091];[c4+1:26354]}	{15519@16}{15521@9}	T	0	0	0	3.01613	5.08618	11.225	2	4	1603.55	H2N2A3	FALSE	0.860084	(N(H(A))),(N(H(A))(A))	Level2	[1,H1N1A1,0.920]	[180,H1N1A1,0.920]	{@116[1-4,6-7]}{@116[1-4,5-7]}	{@1[4,0.920][7,0.038]}{@5[4,0.038][7,0.470]}{@6[4,0.038][7,0.470]}{@9[7,0.021][4,0.004]}
NoFAIMS	8270	19.5237	8241	979.423	2	1956.83	O00592	Homo sapiens	Podocalyxin	[118 to 125]	TTIESPKS	T,T	T[O-Glycosylation:H1N1 on X]TIES[O-Glycosylation:H1N1 on X]PKS[O-Glycosylation:H1N1 on X]	3	1956.84	14.1148	0	{8270@[y2+1, y3+1, y4+1, y5+1, y6+1];[b4+1, b5+1, b7+1];[(M0-365.13)+1];[D109+1, D126+1, D138+1, D144+1, D168+1, D186+1, D204+1, D366+1]}{8272@[(M0-162.05)+2, (M0-365.13)+1];[D186+1, D204+1, D366+1];[c7+1];[zDot7+1, zDot8+1]}	{8270@[y2+1:234.14539, y3+1:331.19675, y4+1:418.22870, y5+1:547.26794, y6+1:660.35590];[b4+1:445.22800, b5+1:532.25802, b7+1:757.40479];[(M0-365.13)+1:1592.70127];[D109+1:109.02721, D126+1:126.05428, D138+1:138.05428, D144+1:144.06456, D168+1:168.06472, D186+1:186.07525, D204+1:204.08588, D366+1:366.13890]}{8272@[(M0-162.05)+2:898.40377, (M0-365.13)+1:1592.71458];[D186+1:186.07475, D204+1:204.08537, D366+1:366.13886];[c7+1:1504.69608];[zDot7+1:1475.64946, zDot8+1:1941.83789]}	{8270@[y2+1:0.00055, y3+1:-0.00085, y4+1:-0.00093, y5+1:-0.00427, y6+1:-0.00039];[b4+1:-0.00129, b5+1:-0.00329, b7+1:-0.00426];[(M0-365.13)+1:-0.01475];[D109+1:-0.00119, D126+1:-0.00067, D138+1:-0.00067, D144+1:-0.00096, D168+1:-0.00080, D186+1:-0.00083, D204+1:-0.00077, D366+1:-0.00057]}{8272@[(M0-162.05)+2:0.00487, (M0-365.13)+1:-0.00144];[D186+1:-0.00132, D204+1:-0.00127, D366+1:-0.00060];[c7+1:-0.00389];[zDot7+1:-0.00016, zDot8+1:0.00841]}	{8270@[y2+1:2.37, y3+1:-2.57, y4+1:-2.22, y5+1:-7.82, y6+1:-0.59];[b4+1:-2.91, b5+1:-6.20, b7+1:-5.63];[(M0-365.13)+1:-9.26];[D109+1:-11.02, D126+1:-5.34, D138+1:-4.89, D144+1:-6.69, D168+1:-4.76, D186+1:-4.47, D204+1:-3.80, D366+1:-1.56]}{8272@[(M0-162.05)+2:2.71, (M0-365.13)+1:-0.90];[D186+1:-7.15, D204+1:-6.27, D366+1:-1.65];[c7+1:-2.59];[zDot7+1:-0.11, zDot8+1:4.33]}	{8270@[y2+1:6243, y3+1:64121, y4+1:40908, y5+1:20921, y6+1:10448];[b4+1:8237, b5+1:17566, b7+1:26717];[(M0-365.13)+1:62704];[D109+1:5950, D126+1:377614, D138+1:219359, D144+1:230710, D168+1:137461, D186+1:744483, D204+1:859348, D366+1:340134]}{8272@[(M0-162.05)+2:29799, (M0-365.13)+1:89540];[D186+1:9976, D204+1:36277, D366+1:73165];[c7+1:115679];[zDot7+1:51072, zDot8+1:50412]}	{8270@17}{8272@8}	T	0	0	0	2.06572	3.0374	11.3648	3	4	1095.4	H3N3	FALSE	0.997192	(N(H)),(N(H)),(N(H))	Level2	[1,H1N1,0.987][8,H1N1,0.987]	[118,H1N1,0.987][125,H1N1,0.987]	{@32[1-1,5-1,8-1]}{@32[1-1,2-1,8-1]}	{@1[1,0.987]}{@2[1,0.513]}{@5[1,0.513]}{@8[1,0.987]}
NoFAIMS	17311	40.3945	17275	900.025	3	2697.05	O00592	Homo sapiens	Podocalyxin	[82 to 92]	TLGVSSDSPGT	T,T	T[O-Glycosylation:H1N1A1 on X]LGVSSDS[O-Glycosylation:H1N1A1 on X]PGT[O-Glycosylation:H1N1 on X]	3	2697.06	14.1131	0	{17311@[y4+1, y7+1, y9+1];[b7+1, b8+1];[D126+1, D138+1, D144+1, D168+1, D186+1, D204+1, D274+1, D292+1, D366+1]}{17313@[(M0-291.10)+2];[D186+1, D204+1, D274+1, D292+1, D366+1];[c1+1, c3+1, c4+1, c5+1, c6+1, c7+1];[zDot1+1, zDot11+2]}	{17311@[y4+1:361.17130, y7+1:650.26141, y9+1:806.35065];[b7+1:660.31482, b8+1:747.34921];[D126+1:126.05396, D138+1:138.05408, D144+1:144.06448, D168+1:168.06454, D186+1:186.07503, D204+1:204.08565, D274+1:274.09100, D292+1:292.10155, D366+1:366.13919]}{17313@[(M0-291.10)+2:1203.99031];[D186+1:186.07576, D204+1:204.08586, D274+1:274.09128, D292+1:292.10196, D366+1:366.13969];[c1+1:775.31171, c3+1:945.40466, c4+1:1044.48755, c5+1:1131.51355, c6+1:1218.54456, c7+1:1333.56567];[zDot1+1:469.18042, zDot11+2:1341.53826]}	{17311@[y4+1:-0.00048, y7+1:-0.00136, y9+1:-0.00201];[b7+1:-0.00508, b8+1:-0.00271];[D126+1:-0.00098, D138+1:-0.00087, D144+1:-0.00103, D168+1:-0.00097, D186+1:-0.00105, D204+1:-0.00100, D274+1:-0.00112, D292+1:-0.00114, D366+1:-0.00028]}{17313@[(M0-291.10)+2:-0.00304];[D186+1:-0.00032, D204+1:-0.00079, D274+1:-0.00085, D292+1:-0.00073, D366+1:0.00022];[c1+1:0.00259, c3+1:-0.00998, c4+1:0.00449, c5+1:-0.00153, c6+1:-0.00256, c7+1:-0.00838];[zDot1+1:0.00143, zDot11+2:0.01616]}	{17311@[y4+1:-1.33, y7+1:-2.10, y9+1:-2.49];[b7+1:-7.70, b8+1:-3.64];[D126+1:-7.87, D138+1:-6.34, D144+1:-7.22, D168+1:-5.82, D186+1:-5.67, D204+1:-4.92, D274+1:-4.11, D292+1:-3.91, D366+1:-0.77]}{17313@[(M0-291.10)+2:-1.26];[D186+1:-1.71, D204+1:-3.87, D274+1:-3.10, D292+1:-2.50, D366+1:0.61];[c1+1:3.35, c3+1:-10.57, c4+1:4.31, c5+1:-1.36, c6+1:-2.10, c7+1:-6.29];[zDot1+1:3.06, zDot11+2:6.03]}	{17311@[y4+1:6195, y7+1:11817, y9+1:8150];[b7+1:5445, b8+1:25423];[D126+1:62873, D138+1:43358, D144+1:44226, D168+1:21956, D186+1:110288, D204+1:136376, D274+1:190615, D292+1:50774, D366+1:33968]}{17313@[(M0-291.10)+2:14842];[D186+1:2212, D204+1:11007, D274+1:12053, D292+1:8980, D366+1:8564];[c1+1:2699, c3+1:1424, c4+1:1841, c5+1:2521, c6+1:3495, c7+1:1737];[zDot1+1:1085, zDot11+2:3286]}	{17311@14}{17313@14}	T	0	0	0	7.03387	1.03395	14.5582	3	5	1677.59	H3N3A2	FALSE	0.980382	(N(H)),(N(H(A))),(N(H(A)))	Level1	[1,H1N1A1,1.000][8,H1N1A1,0.991][11,H1N1,0.991]	[82,H1N1A1,1.000][89,H1N1A1,0.991][92,H1N1,0.991]	{@136[1-4,8-4,11-1]}	{@1[1,0.000][4,1.000]}{@5[1,0.000][4,0.000]}{@6[1,0.000][4,0.000]}{@8[4,0.991][1,0.009]}{@11[4,0.009][1,0.991]}
NoFAIMS	18416	43.3517	18382	1016.94	4	4063.73	O00592	Homo sapiens	Podocalyxin	[307 to 329]	TPTLPETMSSSPTAASTTHRYPK	R,T	TPTLPETMSSSPT[O-Glycosylation:H1N1A1 on X]AASTT[O-Glycosylation:H1N1A2 on X]HRYPK	2	4063.75	14.1038	1	{18416@[b2+1, b3+1, b4+1, b12+1];[y19+2];[D126+1, D138+1, D144+1, D168+1, D186+1, D204+1, D274+1, D292+1, D366+1]}{18418@[(M0-291.10)+4, (M0-582.19)+4];[D186+1, D204+1, D274+1, D292+1, D366+1];[c3+1, c6+1, c7+1, c10+1];[zDot4+1, zDot9+1, zDot13+2]}	{18416@[b2+1:199.10672, b3+1:300.15509, b4+1:413.23877, b12+1:1229.56116];[y19+2:1024.98193];[D126+1:126.05416, D138+1:138.05431, D144+1:144.06462, D168+1:168.06470, D186+1:186.07548, D204+1:204.08571, D274+1:274.09163, D292+1:292.10175, D366+1:366.13828]}{18418@[(M0-291.10)+4:944.17032, (M0-582.19)+4:871.39630];[D186+1:186.07413, D204+1:204.08592, D274+1:274.09183, D292+1:292.10254, D366+1:366.13934];[c3+1:317.18076, c6+1:656.36139, c7+1:757.41235, c10+1:1062.51046];[zDot4+1:547.30878, zDot9+1:1991.89429, zDot13+2:1502.66019]}	{18416@[b2+1:-0.00100, b3+1:-0.00031, b4+1:-0.00069, b12+1:-0.01067];[y19+2:-0.01400];[D126+1:-0.00079, D138+1:-0.00064, D144+1:-0.00090, D168+1:-0.00082, D186+1:-0.00060, D204+1:-0.00094, D274+1:-0.00050, D292+1:-0.00094, D366+1:-0.00119]}{18418@[(M0-291.10)+4:0.00148, (M0-582.19)+4:0.00081];[D186+1:-0.00195, D204+1:-0.00072, D274+1:-0.00030, D292+1:-0.00015, D366+1:-0.00012];[c3+1:-0.00119, c6+1:0.00002, c7+1:0.00331, c10+1:-0.00313];[zDot4+1:-0.00251, zDot9+1:0.03656, zDot13+2:0.05818]}	{18416@[b2+1:-5.04, b3+1:-1.03, b4+1:-1.68, b12+1:-8.69];[y19+2:-6.84];[D126+1:-6.28, D138+1:-4.67, D144+1:-6.26, D168+1:-4.90, D186+1:-3.23, D204+1:-4.62, D274+1:-1.82, D292+1:-3.23, D366+1:-3.26]}{18418@[(M0-291.10)+4:0.39, (M0-582.19)+4:0.23];[D186+1:-10.53, D204+1:-3.57, D274+1:-1.10, D292+1:-0.51, D366+1:-0.34];[c3+1:-3.77, c6+1:0.03, c7+1:4.37, c10+1:-2.94];[zDot4+1:-4.59, zDot9+1:18.37, zDot13+2:19.37]}	{18416@[b2+1:15246, b3+1:16007, b4+1:28208, b12+1:6619];[y19+2:44765];[D126+1:57084, D138+1:33817, D144+1:34947, D168+1:22786, D186+1:92057, D204+1:126220, D274+1:143595, D292+1:47738, D366+1:40590]}{18418@[(M0-291.10)+4:16936, (M0-582.19)+4:3824];[D186+1:1665, D204+1:5918, D274+1:6456, D292+1:6256, D366+1:8556];[c3+1:2296, c6+1:3693, c7+1:3731, c10+1:2812];[zDot4+1:2229, zDot9+1:1655, zDot13+2:3574]}	{18416@14}{18418@14}	T	0	0	0	7.0317	2.02581	14.3229	2	10	1603.55	H2N2A3	FALSE	0.967676	(N(H(A))),(N(H(A))(A))	Level3			{@116[13-4,18-7]}{@116[11-4,18-7]}{@116[13-4,17-7]}{@116[11-4,17-7]}{@116[13-4,16-7]}{@116[11-4,16-7]}
NoFAIMS	13747	32.0079	13722	1150.47	3	3448.39	O00592	Homo sapiens	Podocalyxin	[180 to 190]	TPHPTSPLSPR	T,Q	T[O-Glycosylation:H1N1A2 on X]PHPTS[O-Glycosylation:H1N1A1 on X]PLS[O-Glycosylation:H1N1A1 on X]PR	3	3448.4	14.103	0	{13747@[b2+1, b3+1];[y2+1, y3+1, y5+1, y8+1, y9+1];[D126+1, D138+1, D144+1, D168+1, D186+1, D204+1, D274+1, D292+1, D366+1]}{13749@[(M0-291.10)+2, (M0-453.15)+3, (M0-582.19)+2, (M0-744.24)+3];[D204+1, D274+1, D292+1, D366+1];[zDot3+1];[c4+1, c5+1]}	{13747@[b2+1:199.10754, b3+1:336.16551];[y2+1:272.16995, y3+1:359.20532, y5+1:569.34106, y8+1:854.46472, y9+1:991.53021];[D126+1:126.05435, D138+1:138.05409, D144+1:144.06474, D168+1:168.06474, D186+1:186.07520, D204+1:204.08591, D274+1:274.09168, D292+1:292.10204, D366+1:366.13867]}{13749@[(M0-291.10)+2:1579.66086, (M0-453.15)+3:999.42973, (M0-582.19)+2:1434.11288, (M0-744.24)+3:902.39446];[D204+1:204.08646, D274+1:274.09154, D292+1:292.10245, D366+1:366.13892];[zDot3+1:999.41467];[c4+1:1397.59497, c5+1:1498.63147]}	{13747@[b2+1:-0.00017, b3+1:-0.00112];[y2+1:-0.00176, y3+1:0.00158, y5+1:0.00049, y8+1:-0.00832, y9+1:-0.00174];[D126+1:-0.00060, D138+1:-0.00085, D144+1:-0.00078, D168+1:-0.00077, D186+1:-0.00087, D204+1:-0.00074, D274+1:-0.00045, D292+1:-0.00065, D366+1:-0.00080]}{13749@[(M0-291.10)+2:-0.00078, (M0-453.15)+3:0.01222, (M0-582.19)+2:-0.00132, (M0-744.24)+3:0.00184];[D204+1:-0.00019, D274+1:-0.00059, D292+1:-0.00024, D366+1:-0.00055];[zDot3+1:0.00204];[c4+1:0.02600, c5+1:0.01482]}	{13747@[b2+1:-0.88, b3+1:-3.33];[y2+1:-6.50, y3+1:4.40, y5+1:0.87, y8+1:-9.75, y9+1:-1.76];[D126+1:-4.79, D138+1:-6.23, D144+1:-5.46, D168+1:-4.63, D186+1:-4.72, D204+1:-3.65, D274+1:-1.65, D292+1:-2.23, D366+1:-2.19]}{13749@[(M0-291.10)+2:-0.25, (M0-453.15)+3:4.08, (M0-582.19)+2:-0.46, (M0-744.24)+3:0.68];[D204+1:-0.94, D274+1:-2.15, D292+1:-0.82, D366+1:-1.51];[zDot3+1:2.05];[c4+1:18.62, c5+1:9.89]}	{13747@[b2+1:26879, b3+1:215983];[y2+1:21943, y3+1:18668, y5+1:17204, y8+1:40903, y9+1:43236];[D126+1:433358, D138+1:235160, D144+1:221137, D168+1:182617, D186+1:779692, D204+1:961929, D274+1:2812472, D292+1:639528, D366+1:431346]}{13749@[(M0-291.10)+2:1336060, (M0-453.15)+3:53577, (M0-582.19)+2:164107, (M0-744.24)+3:64161];[D204+1:16627, D274+1:236273, D292+1:181154, D366+1:25991];[zDot3+1:21965];[c4+1:64300, c5+1:82044]}	{13747@16}{13749@11}	T	0	0	0	3.00864	4.08305	13.2201	3	4	2259.78	H3N3A4	FALSE	1.00623	(N(H(A))),(N(H(A))),(N(H(A))(A))	Level1	[1,H1N1A2,0.814][6,H1N1A1,0.853][9,H1N1A1,0.888]	[180,H1N1A2,0.814][185,H1N1A1,0.853][188,H1N1A1,0.888]	{@382[1-7,6-4,9-4]}	{@1[4,0.147][7,0.814]}{@5[4,0.112][7,0.107]}{@6[4,0.853][7,0.074]}{@9[7,0.006][4,0.888]}
NoFAIMS	8329	19.69	8304	898.397	2	1794.78	O00592	Homo sapiens	Podocalyxin	[118 to 125]	TTIESPKS	T,T	T[O-Glycosylation:H1N1 on X]T[O-Glycosylation:N1 on X]IESPKS[O-Glycosylation:H1N1 on X]	3	1794.79	14.0988	0	{8329@[y3+1, y4+1, y5+1, y6+1];[b5+1, b7+1];[(M0-365.13)+1, (M0-203.08)+1];[D109+1, D126+1, D138+1, D144+1, D168+1, D186+1, D204+1, D366+1]}{8331@[(M0-365.13)+1, (M0-203.08)+1];[D186+1, D204+1, D366+1];[zDot6+1, zDot7+1, zDot8+1];[c7+1]}	{8329@[y3+1:331.19650, y4+1:418.22858, y5+1:547.26501, y6+1:660.34656];[b5+1:532.25995, b7+1:757.40460];[(M0-365.13)+1:1430.65215, (M0-203.08)+1:1592.71521];[D109+1:109.02762, D126+1:126.05415, D138+1:138.05406, D144+1:144.06466, D168+1:168.06440, D186+1:186.07519, D204+1:204.08568, D366+1:366.13874]}{8331@[(M0-365.13)+1:1430.66140, (M0-203.08)+1:1592.71631];[D186+1:186.07596, D204+1:204.08580, D366+1:366.13910];[zDot6+1:1009.46741, zDot7+1:1313.59778, zDot8+1:1779.77844];[c7+1:1342.63940]}	{8329@[y3+1:-0.00109, y4+1:-0.00105, y5+1:-0.00720, y6+1:-0.00972];[b5+1:-0.00137, b7+1:-0.00444];[(M0-365.13)+1:-0.01105, (M0-203.08)+1:-0.00081];[D109+1:-0.00078, D126+1:-0.00079, D138+1:-0.00088, D144+1:-0.00086, D168+1:-0.00112, D186+1:-0.00089, D204+1:-0.00096, D366+1:-0.00072]}{8331@[(M0-365.13)+1:-0.00180, (M0-203.08)+1:0.00029];[D186+1:-0.00012, D204+1:-0.00085, D366+1:-0.00037];[zDot6+1:-0.00234, zDot7+1:0.00098, zDot8+1:0.00178];[c7+1:-0.00775]}	{8329@[y3+1:-3.31, y4+1:-2.51, y5+1:-13.19, y6+1:-14.75];[b5+1:-2.58, b7+1:-5.87];[(M0-365.13)+1:-7.73, (M0-203.08)+1:-0.51];[D109+1:-7.20, D126+1:-6.35, D138+1:-6.45, D144+1:-5.99, D168+1:-6.68, D186+1:-4.80, D204+1:-4.73, D366+1:-1.98]}{8331@[(M0-365.13)+1:-1.26, (M0-203.08)+1:0.18];[D186+1:-0.64, D204+1:-4.17, D366+1:-1.01];[zDot6+1:-2.32, zDot7+1:0.75, zDot8+1:1.00];[c7+1:-5.78]}	{8329@[y3+1:49570, y4+1:30334, y5+1:12725, y6+1:5269];[b5+1:16523, b7+1:18135];[(M0-365.13)+1:96418, (M0-203.08)+1:7065];[D109+1:4508, D126+1:348908, D138+1:183964, D144+1:204230, D168+1:105874, D186+1:506253, D204+1:587017, D366+1:166432]}{8331@[(M0-365.13)+1:46795, (M0-203.08)+1:12176];[D186+1:4627, D204+1:28702, D366+1:32856];[zDot6+1:2875, zDot7+1:12719, zDot8+1:44243];[c7+1:15858]}	{8329@16}{8331@9}	T	0	0	0	3.02002	4.04327	11.3646	3	4	933.344	H2N3	FALSE	0.869512	(N),(N(H)),(N(H))	Level1b	[1,H1N1,0.511][2,N1,0.476][8,H1N1,0.953]	[118,H1N1,0.511][119,N1,0.476][125,H1N1,0.953]	{@20[1-1,2-0,8-1]}	{@1[0,0.488][1,0.511]}{@2[0,0.476][1,0.489]}{@5[1,0.047][0,0.012]}{@8[1,0.953][0,0.024]}
NoFAIMS	10532	24.7484	10506	1078.12	3	3231.33	O00592	Homo sapiens	Podocalyxin	[180 to 190]	TPHPTSPLSPR	T,Q	T[O-Glycosylation:H1N1 on X]PHPT[O-Glycosylation:H1N1 on X]S[O-Glycosylation:H1N1A1 on X]PLS[O-Glycosylation:H1N1A1 on X]PR	4	3231.34	14.096	2	{10532@[b2+1, b3+1];[y2+1, y8+1, y9+2];[D126+1, D138+1, D144+1, D168+1, D186+1, D204+1, D274+1, D292+1, D366+1]}{10534@[(M0-162.05)+3, (M0-365.13)+2, (M0-291.10)+2, (M0-453.15)+2, (M0-656.23)+2];[D204+1, D274+1, D292+1, D366+1];[c2+1, c5+1];[zDot4+1, zDot6+1]}	{10532@[b2+1:199.10617, b3+1:336.16538];[y2+1:272.17148, y8+1:854.47198, y9+2:496.26907];[D126+1:126.05387, D138+1:138.05433, D144+1:144.06477, D168+1:168.06461, D186+1:186.07518, D204+1:204.08560, D274+1:274.09122, D292+1:292.10175, D366+1:366.13843]}{10534@[(M0-162.05)+3:1024.10227, (M0-365.13)+2:1434.11206, (M0-291.10)+2:1471.12979, (M0-453.15)+2:1390.10418, (M0-656.23)+2:1288.56424];[D204+1:204.08563, D274+1:274.09120, D292+1:292.10199, D366+1:366.13831];[c2+1:581.26914, c5+1:1281.55505];[zDot4+1:1112.49634, zDot6+1:1952.81226]}	{10532@[b2+1:-0.00155, b3+1:-0.00125];[y2+1:-0.00024, y8+1:-0.00106, y9+2:-0.00109];[D126+1:-0.00108, D138+1:-0.00062, D144+1:-0.00074, D168+1:-0.00091, D186+1:-0.00090, D204+1:-0.00104, D274+1:-0.00091, D292+1:-0.00094, D366+1:-0.00104]}{10534@[(M0-162.05)+3:-0.00693, (M0-365.13)+2:-0.00296, (M0-291.10)+2:-0.00428, (M0-453.15)+2:-0.00268, (M0-656.23)+2:-0.00318];[D204+1:-0.00101, D274+1:-0.00092, D292+1:-0.00070, D366+1:-0.00116];[c2+1:0.00269, c5+1:-0.00295];[zDot4+1:-0.00036, zDot6+1:0.00316]}	{10532@[b2+1:-7.81, b3+1:-3.74];[y2+1:-0.88, y8+1:-1.24, y9+2:-1.10];[D126+1:-8.63, D138+1:-4.50, D144+1:-5.19, D168+1:-5.45, D186+1:-4.84, D204+1:-5.14, D274+1:-3.34, D292+1:-3.23, D366+1:-2.84]}{10534@[(M0-162.05)+3:-2.26, (M0-365.13)+2:-1.03, (M0-291.10)+2:-1.46, (M0-453.15)+2:-0.96, (M0-656.23)+2:-1.24];[D204+1:-4.99, D274+1:-3.38, D292+1:-2.39, D366+1:-3.18];[c2+1:4.63, c5+1:-2.30];[zDot4+1:-0.32, zDot6+1:1.62]}	{10532@[b2+1:11159, b3+1:172387];[y2+1:13314, y8+1:6088, y9+2:21877];[D126+1:332382, D138+1:244731, D144+1:238390, D168+1:159419, D186+1:787579, D204+1:866746, D274+1:1536642, D292+1:320332, D366+1:441668]}{10534@[(M0-162.05)+3:22638, (M0-365.13)+2:79181, (M0-291.10)+2:699202, (M0-453.15)+2:276155, (M0-656.23)+2:132874];[D204+1:24065, D274+1:178273, D292+1:161482, D366+1:63123];[c2+1:59909, c5+1:104519];[zDot4+1:27267, zDot6+1:19826]}	{10532@14}{10534@13}	T	0	0	0	4.01364	5.0732	13.2461	4	4	2042.72	H4N4A2	FALSE	1.04411	(N(H)),(N(H)),(N(H(A))),(N(H(A)))	Level1b	[1,H1N1,0.978][5,H1N1,0.501][6,H1N1A1,0.501][9,H1N1A1,0.978]	[180,H1N1,0.978][184,H1N1,0.501][185,H1N1A1,0.501][188,H1N1A1,0.978]	{@271[1-1,5-1,6-4,9-4]}	{@1[1,0.978][4,0.022]}{@5[1,0.501][4,0.499]}{@6[4,0.501][1,0.499]}{@9[4,0.978][1,0.022]}
NoFAIMS	8539	20.2883	8514	830.038	3	2487.09	O00592	Homo sapiens	Podocalyxin	[180 to 190]	TPHPTSPLSPR	T,Q	T[O-Glycosylation:H1N1 on X]PHPT[O-Glycosylation:H1N1 on X]S[O-Glycosylation:H1N1 on X]PLS[O-Glycosylation:N1 on X]PR	4	2487.1	14.094	5	{8539@[b2+1, b3+1];[y2+1];[(M0-365.13)+2];[D115+1, D126+1, D138+1, D144+1, D168+1, D186+1, D204+1, D366+1]}{8542@[(M0-365.13)+2];[D186+1, D204+1, D366+1];[zDot1+1, zDot3+1, zDot4+1, zDot6+1];[c2+1, c4+1, c5+1, c7+1, c8+1]}	{8539@[b2+1:199.10657, b3+1:336.16559];[y2+1:272.17206];[(M0-365.13)+2:1061.98491];[D115+1:115.03826, D126+1:126.05418, D138+1:138.05437, D144+1:144.06477, D168+1:168.06479, D186+1:186.07520, D204+1:204.08551, D366+1:366.13844]}{8542@[(M0-365.13)+2:1061.99207];[D186+1:186.07518, D204+1:204.08601, D366+1:366.13992];[zDot1+1:159.09848, zDot3+1:546.26410, zDot4+1:659.34801, zDot6+1:1208.55868];[c2+1:581.26483, c4+1:815.37830, c5+1:1281.55896, c7+1:1830.79395, c8+1:1943.86045]}	{8539@[b2+1:-0.00115, b3+1:-0.00104];[y2+1:0.00034];[(M0-365.13)+2:-0.01360];[D115+1:-0.00070, D126+1:-0.00077, D138+1:-0.00058, D144+1:-0.00075, D168+1:-0.00073, D186+1:-0.00087, D204+1:-0.00114, D366+1:-0.00103]}{8542@[(M0-365.13)+2:0.00071];[D186+1:-0.00090, D204+1:-0.00063, D366+1:0.00046];[zDot1+1:-0.00175, zDot3+1:-0.00029, zDot4+1:-0.00045, zDot6+1:-0.00676];[c2+1:-0.00163, c4+1:0.00016, c5+1:0.00096, c7+1:0.01896, c8+1:0.00140]}	{8539@[b2+1:-5.81, b3+1:-3.10];[y2+1:1.26];[(M0-365.13)+2:-6.41];[D115+1:-6.10, D126+1:-6.13, D138+1:-4.22, D144+1:-5.24, D168+1:-4.35, D186+1:-4.72, D204+1:-5.59, D366+1:-2.82]}{8542@[(M0-365.13)+2:0.33];[D186+1:-4.84, D204+1:-3.12, D366+1:1.25];[zDot1+1:-11.06, zDot3+1:-0.54, zDot4+1:-0.68, zDot6+1:-5.59];[c2+1:-2.80, c4+1:0.20, c5+1:0.75, c7+1:10.36, c8+1:0.72]}	{8539@[b2+1:44935, b3+1:666820];[y2+1:38048];[(M0-365.13)+2:990343];[D115+1:24229, D126+1:2613162, D138+1:1514329, D144+1:1604313, D168+1:841377, D186+1:3924114, D204+1:3936178, D366+1:1663276]}{8542@[(M0-365.13)+2:1340660];[D186+1:197392, D204+1:340171, D366+1:366749];[zDot1+1:74826, zDot3+1:278819, zDot4+1:186463, zDot6+1:193470];[c2+1:218551, c4+1:128388, c5+1:535777, c7+1:214098, c8+1:340732]}	{8539@12}{8542@13}	T	0	0	0	9.06093	2.03955	11.2008	4	4	1298.48	H3N4	FALSE	0.939279	(N),(N(H)),(N(H)),(N(H))	Level1	[1,H1N1,1.000][5,H1N1,1.000][6,H1N1,1.000][9,N1,1.000]	[180,H1N1,1.000][184,H1N1,1.000][185,H1N1,1.000][188,N1,1.000]	{@56[1-1,5-1,6-1,9-0]}	{@1[0,0.000][1,1.000]}{@5[1,1.000][0,0.000]}{@6[1,1.000][0,0.000]}{@9[1,0.000][0,1.000]}
NoFAIMS	8397	19.8975	8377	884.056	3	2649.15	O00592	Homo sapiens	Podocalyxin	[180 to 190]	TPHPTSPLSPR	T,Q	T[O-Glycosylation:H1N1 on X]PHPT[O-Glycosylation:H1N1 on X]S[O-Glycosylation:H1N1 on X]PLS[O-Glycosylation:H1N1 on X]PR	4	2649.15	14.0791	1	{8397@[b2+1, b3+1];[y2+1, y9+1];[(M0-162.05)+2, (M0-365.13)+2];[D115+1, D126+1, D138+1, D144+1, D163+1, D168+1, D186+1, D204+1, D366+1]}{8400@[y1+1];[(M0-162.05)+2, (M0-365.13)+2];[D186+1, D204+1, D366+1];[zDot1+1, zDot11+2];[c2+1, c5+1, c8+1]}	{8397@[b2+1:199.10793, b3+1:336.16641];[y2+1:272.17163, y9+1:991.52234];[(M0-162.05)+2:1244.54995, (M0-365.13)+2:1143.01137];[D115+1:115.03835, D126+1:126.05412, D138+1:138.05444, D144+1:144.06462, D163+1:163.05898, D168+1:168.06493, D186+1:186.07515, D204+1:204.08574, D366+1:366.13930]}{8400@[y1+1:175.11702];[(M0-162.05)+2:1244.55756, (M0-365.13)+2:1143.01823];[D186+1:186.07497, D204+1:204.08588, D366+1:366.13950];[zDot1+1:159.09911, zDot11+2:1317.57364];[c2+1:581.26698, c5+1:1281.55972, c8+1:1943.85522]}	{8397@[b2+1:0.00021, b3+1:-0.00022];[y2+1:-0.00009, y9+1:-0.00962];[(M0-162.05)+2:-0.01572, (M0-365.13)+2:-0.01350];[D115+1:-0.00060, D126+1:-0.00083, D138+1:-0.00050, D144+1:-0.00090, D163+1:-0.00111, D168+1:-0.00059, D186+1:-0.00093, D204+1:-0.00091, D366+1:-0.00016]}{8400@[y1+1:-0.00193];[(M0-162.05)+2:-0.00049, (M0-365.13)+2:0.00021];[D186+1:-0.00111, D204+1:-0.00077, D366+1:0.00003];[zDot1+1:-0.00112, zDot11+2:-0.00242];[c2+1:0.00052, c5+1:0.00172, c8+1:-0.00382]}	{8397@[b2+1:1.04, b3+1:-0.64];[y2+1:-0.31, y9+1:-9.71];[(M0-162.05)+2:-6.32, (M0-365.13)+2:-5.91];[D115+1:-5.29, D126+1:-6.62, D138+1:-3.67, D144+1:-6.26, D163+1:-6.86, D168+1:-3.53, D186+1:-5.01, D204+1:-4.47, D366+1:-0.45]}{8400@[y1+1:-11.10];[(M0-162.05)+2:-0.20, (M0-365.13)+2:0.09];[D186+1:-6.00, D204+1:-3.79, D366+1:0.08];[zDot1+1:-7.10, zDot11+2:-0.92];[c2+1:0.89, c5+1:1.34, c8+1:-1.97]}	{8397@[b2+1:46443, b3+1:942478];[y2+1:69028, y9+1:64910];[(M0-162.05)+2:74461, (M0-365.13)+2:1173217];[D115+1:41771, D126+1:4497638, D138+1:2502478, D144+1:2632488, D163+1:26218, D168+1:1412859, D186+1:6984568, D204+1:7336424, D366+1:3618439]}{8400@[y1+1:119339];[(M0-162.05)+2:737992, (M0-365.13)+2:2921015];[D186+1:319544, D204+1:889137, D366+1:1031925];[zDot1+1:390026, zDot11+2:1091482];[c2+1:815472, c5+1:905445, c8+1:446910]}	{8397@15}{8400@11}	T	0	0	0	4.02818	4.03949	12.2059	4	4	1460.53	H4N4	FALSE	1.01733	(N(H)),(N(H)),(N(H)),(N(H))	Level1	[1,H1N1,1.000][5,H1N1,1.000][6,H1N1,1.000][9,H1N1,1.000]	[180,H1N1,1.000][184,H1N1,1.000][185,H1N1,1.000][188,H1N1,1.000]	{@84[1-1,5-1,6-1,9-1]}	{@1[1,1.000]}{@5[1,1.000]}{@6[1,1.000]}{@9[1,1.000]}
NoFAIMS	10067	23.6742	10043	880.356	3	2638.04	O00592	Homo sapiens	Podocalyxin	[200 to 211]	TPTSSGHDHLMK	A,I	T[O-Glycosylation:H1N1A1 on X]PTS[O-Glycosylation:H1N1A1 on X]SGHDHLM[Common Variable:Oxidation on M]K	3	2638.06	14.0784	14	{10067@[y1+1];[b4+1, b7+1, b8+1, b9+1, b10+1];[D126+1, D138+1, D144+1, D168+1, D186+1, D204+1, D274+1, D292+1, D366+1]}{10069@[b8+1];[(M0-291.10)+2, (M0-453.15)+2, (M0-656.23)+2];[D274+1, D292+1, D366+1];[c2+1, c11+2];[zDot7+1, zDot8+1]}	{10067@[y1+1:147.11250];[b4+1:387.18860, b7+1:668.31110, b8+1:783.32513, b9+1:920.37927, b10+1:1033.46676];[D126+1:126.05396, D138+1:138.05399, D144+1:144.06464, D168+1:168.06451, D186+1:186.07497, D204+1:204.08574, D274+1:274.09131, D292+1:292.10178, D366+1:366.13851]}{10069@[b8+1:783.32910];[(M0-291.10)+2:1174.48893, (M0-453.15)+2:1093.46138, (M0-656.23)+2:991.92351];[D274+1:274.09164, D292+1:292.10193, D366+1:366.13934];[c2+1:872.35455, c11+2:1255.49842];[zDot7+1:837.39642, zDot8+1:924.42554]}	{10067@[y1+1:-0.00030];[b4+1:0.00117, b7+1:0.01127, b8+1:-0.00164, b9+1:-0.00641, b10+1:-0.00299];[D126+1:-0.00098, D138+1:-0.00096, D144+1:-0.00087, D168+1:-0.00100, D186+1:-0.00111, D204+1:-0.00091, D274+1:-0.00082, D292+1:-0.00091, D366+1:-0.00095]}{10069@[b8+1:0.00233];[(M0-291.10)+2:0.00011, (M0-453.15)+2:-0.00217, (M0-656.23)+2:0.00145];[D274+1:-0.00048, D292+1:-0.00076, D366+1:-0.00012];[c2+1:-0.00732, c11+2:0.00265];[zDot7+1:0.01665, zDot8+1:0.01373]}	{10067@[y1+1:-2.06];[b4+1:3.04, b7+1:16.88, b8+1:-2.09, b9+1:-6.97, b10+1:-2.89];[D126+1:-7.87, D138+1:-7.01, D144+1:-6.10, D168+1:-6.00, D186+1:-6.00, D204+1:-4.47, D274+1:-3.00, D292+1:-3.13, D366+1:-2.61]}{10069@[b8+1:2.98];[(M0-291.10)+2:0.05, (M0-453.15)+2:-0.99, (M0-656.23)+2:0.73];[D274+1:-1.76, D292+1:-2.60, D366+1:-0.34];[c2+1:-8.41, c11+2:1.05];[zDot7+1:19.91, zDot8+1:14.87]}	{10067@[y1+1:11984];[b4+1:14859, b7+1:19585, b8+1:53935, b9+1:18143, b10+1:37425];[D126+1:473217, D138+1:200956, D144+1:237513, D168+1:138402, D186+1:777112, D204+1:995837, D274+1:1327448, D292+1:318363, D366+1:360368]}{10069@[b8+1:17955];[(M0-291.10)+2:222044, (M0-453.15)+2:89434, (M0-656.23)+2:69755];[D274+1:92060, D292+1:80576, D366+1:11936];[c2+1:9260, c11+2:110596];[zDot7+1:19986, zDot8+1:11693]}	{10067@15}{10069@11}	T	0	0	0	4.05741	3.04866	12.2743	2	4	1312.46	H2N2A2	FALSE	0.792322	(N(H(A))),(N(H(A)))	Level2	[1,H1N1A1,0.982]	[200,H1N1A1,0.982]	{@59[1-4,4-4]}{@59[1-4,3-4]}	{@1[4,0.982]}{@3[4,0.500]}{@4[4,0.500]}{@5[4,0.018]}
NoFAIMS	15469	35.8871	15429	1044.43	4	4173.69	O00592	Homo sapiens	Podocalyxin	[162 to 179]	SSHSVTTDLTSTKAEHLT	K,T	SSHSVTT[O-Glycosylation:H1N1A2 on X]DLTST[O-Glycosylation:H1N1A2 on X]KAEHLT[O-Glycosylation:H1N1 on X]	3	4173.71	14.0781	0	{15469@[b5+1, b8+1];[y13+1];[D126+1, D138+1, D144+1, D168+1, D186+1, D204+1, D274+1, D292+1, D366+1]}{15471@[(M0-291.10)+3, (M0-453.15)+3, (M0-582.19)+3, (M0-744.24)+3, (M0-162.05)+4];[D186+1, D204+1, D274+1, D292+1, D366+1];[c3+1, c4+1, c5+1, c7+1, c10+1, c17+3]}	{15469@[b5+1:498.23148, b8+1:815.35498];[y13+1:1417.71179];[D126+1:126.05407, D138+1:138.05415, D144+1:144.06454, D168+1:168.06482, D186+1:186.07534, D204+1:204.08595, D274+1:274.09134, D292+1:292.10240, D366+1:366.13798]}{15471@[(M0-291.10)+3:1295.21009, (M0-453.15)+3:1241.19367, (M0-582.19)+3:1198.18355, (M0-744.24)+3:1144.16049, (M0-162.05)+4:1003.92513];[D186+1:186.07628, D204+1:204.08635, D274+1:274.09271, D292+1:292.10278, D366+1:366.13962];[c3+1:329.15652, c4+1:416.18942, c5+1:515.25934, c7+1:1664.67285, c10+1:1993.81519, c17+3:1236.50416]}	{15469@[b5+1:0.00079, b8+1:0.00199];[y13+1:-0.00512];[D126+1:-0.00088, D138+1:-0.00079, D144+1:-0.00097, D168+1:-0.00070, D186+1:-0.00074, D204+1:-0.00069, D274+1:-0.00079, D292+1:-0.00028, D366+1:-0.00149]}{15471@[(M0-291.10)+3:-0.00743, (M0-453.15)+3:-0.00387, (M0-582.19)+3:0.00836, (M0-744.24)+3:-0.00798, (M0-162.05)+4:0.01293];[D186+1:0.00020, D204+1:-0.00030, D274+1:0.00059, D292+1:0.00010, D366+1:0.00015];[c3+1:-0.00027, c4+1:0.00060, c5+1:0.00210, c7+1:-0.00277, c10+1:-0.01912, c17+3:-0.05675]}	{15469@[b5+1:1.59, b8+1:2.45];[y13+1:-3.62];[D126+1:-7.01, D138+1:-5.79, D144+1:-6.79, D168+1:-4.17, D186+1:-3.98, D204+1:-3.42, D274+1:-2.88, D292+1:-0.98, D366+1:-4.07]}{15471@[(M0-291.10)+3:-1.91, (M0-453.15)+3:-1.04, (M0-582.19)+3:2.33, (M0-744.24)+3:-2.33, (M0-162.05)+4:3.22];[D186+1:1.09, D204+1:-1.46, D274+1:2.15, D292+1:0.33, D366+1:0.41];[c3+1:-0.82, c4+1:1.45, c5+1:4.09, c7+1:-1.67, c10+1:-9.60, c17+3:-15.31]}	{15469@[b5+1:5935, b8+1:6190];[y13+1:7681];[D126+1:59989, D138+1:46885, D144+1:46872, D168+1:31248, D186+1:122840, D204+1:142278, D274+1:221938, D292+1:67219, D366+1:52365]}{15471@[(M0-291.10)+3:28922, (M0-453.15)+3:6262, (M0-582.19)+3:3079, (M0-744.24)+3:6624, (M0-162.05)+4:2103];[D186+1:948, D204+1:3261, D274+1:10726, D292+1:7264, D366+1:4097];[c3+1:2275, c4+1:1306, c5+1:1046, c7+1:2368, c10+1:2936, c17+3:1428]}	{15469@12}{15471@16}	T	0	0	0	6.01658	5.05604	14.3709	3	9	2259.78	H3N3A4	FALSE	1.00027	(N(H)),(N(H(A))(A)),(N(H(A))(A))	Level2	[18,H1N1,0.492]	[179,H1N1,0.492]	{@381[7-7,12-7,18-1]}{@381[6-7,12-7,18-1]}{@381[7-7,11-7,18-1]}{@381[6-7,11-7,18-1]}	{@1[1,0.000][7,0.000]}{@2[1,0.000][7,0.000]}{@4[1,0.000][7,0.000]}{@6[1,0.000][7,0.492]}{@7[1,0.000][7,0.492]}{@10[1,0.007][7,0.021]}{@11[1,0.250][7,0.250]}{@12[7,0.250][1,0.250]}{@18[7,0.493][1,0.492]}
NoFAIMS	12860	30.0736	12829	776.331	3	2325.97	O00592	Homo sapiens	Podocalyxin	[167 to 174]	TTDLTSTK	V,A	T[O-Glycosylation:H2N2 on X]T[O-Glycosylation:H2N2 on X]DLTSTK	2	2325.97	14.0774	13	{12860@[y1+1, y2+1, y3+1, y4+1, y5+1, y7+1];[D109+1, D126+1, D138+1, D144+1, D168+1, D186+1, D204+1, D366+1]}{12863@[(M0-324.11)+2];[D186+1, D204+1, D366+1];[c2+1, c3+1, c4+1, c7+2];[zDot4+1, zDot5+1, zDot6+1]}	{12860@[y1+1:147.11220, y2+1:248.15996, y3+1:335.19244, y4+1:436.23926, y5+1:549.32351, y7+1:765.39813];[D109+1:109.02776, D126+1:126.05438, D138+1:138.05438, D144+1:144.06484, D168+1:168.06495, D186+1:186.07552, D204+1:204.08618, D366+1:366.13861]}{12863@[(M0-324.11)+2:1001.94350];[D186+1:186.07407, D204+1:204.08618, D366+1:366.13971];[c2+1:1680.66406, c3+1:1795.69494, c4+1:1908.77734, c7+2:1099.45695];[zDot4+1:420.22232, zDot5+1:533.30420, zDot6+1:648.33252]}	{12860@[y1+1:-0.00061, y2+1:-0.00052, y3+1:-0.00007, y4+1:-0.00093, y5+1:-0.00074, y7+1:-0.00074];[D109+1:-0.00063, D126+1:-0.00056, D138+1:-0.00056, D144+1:-0.00067, D168+1:-0.00057, D186+1:-0.00056, D204+1:-0.00046, D366+1:-0.00086]}{12863@[(M0-324.11)+2:0.01004];[D186+1:-0.00201, D204+1:-0.00046, D366+1:0.00024];[c2+1:0.00612, c3+1:0.01006, c4+1:0.00839, c7+2:0.01029];[zDot4+1:0.00086, zDot5+1:-0.00133, zDot6+1:0.00004]}	{12860@[y1+1:-4.15, y2+1:-2.12, y3+1:-0.20, y4+1:-2.14, y5+1:-1.35, y7+1:-0.97];[D109+1:-5.86, D126+1:-4.52, D138+1:-4.11, D144+1:-4.71, D168+1:-3.39, D186+1:-3.01, D204+1:-2.27, D366+1:-2.36]}{12863@[(M0-324.11)+2:5.02];[D186+1:-10.86, D204+1:-2.29, D366+1:0.67];[c2+1:3.64, c3+1:5.60, c4+1:4.40, c7+2:4.68];[zDot4+1:2.04, zDot5+1:-2.50, zDot6+1:0.07]}	{12860@[y1+1:28535, y2+1:34202, y3+1:65912, y4+1:44612, y5+1:88539, y7+1:64898];[D109+1:7515, D126+1:534690, D138+1:258310, D144+1:247102, D168+1:194644, D186+1:814935, D204+1:1304695, D366+1:200377]}{12863@[(M0-324.11)+2:105503];[D186+1:16105, D204+1:30625, D366+1:26755];[c2+1:282472, c3+1:176430, c4+1:75496, c7+2:174138];[zDot4+1:21052, zDot5+1:123885, zDot6+1:172683]}	{12860@14}{12863@11}	T	0	0	0	7.09806	1.00627	11.115	2	5	1460.53	H4N4	FALSE	1.04404	(N(H)(N(H))),(N(H)(N(H)))	Level1b	[1,H2N2,1.000][2,H2N2,1.000]	[167,H2N2,1.000][168,H2N2,1.000]	{@82[1-5,2-5]}	{@1[5,1.000]}{@2[5,1.000]}{@5[5,0.000]}{@6[5,0.000]}{@7[5,0.000]}
NoFAIMS	7744	17.9917	7723	561.899	3	1682.68	O00592	Homo sapiens	Podocalyxin	[203 to 211]	SSGHDHLMK	T,I	SS[O-Glycosylation:H1N1A1 on X]GHDHLM[Common Variable:Oxidation on M]K	2	1682.68	14.0767	4	{7744@[y1+1, y4+1];[b5+1, b6+1, b7+1];[(M0-656.23)+1];[D109+1, D126+1, D138+1, D144+1, D168+1, D186+1, D204+1, D274+1, D292+1, D366+1]}{7746@[(M0-291.10)+2];[D186+1, D204+1, D274+1, D292+1, D366+1];[c4+1, c5+1, c6+1, c7+1, c8+1];[zDot4+1, zDot9+2]}	{7744@[y1+1:147.11201, y4+1:544.29248];[b5+1:484.17581, b6+1:621.23474, b7+1:734.31668];[(M0-656.23)+1:1027.45559];[D109+1:109.02715, D126+1:126.05397, D138+1:138.05399, D144+1:144.06444, D168+1:168.06438, D186+1:186.07509, D204+1:204.08568, D274+1:274.09135, D292+1:292.09900, D366+1:366.13745]}{7746@[(M0-291.10)+2:696.79812];[D186+1:186.07465, D204+1:204.08409, D274+1:274.09021, D292+1:292.09735, D366+1:366.13660];[c4+1:1042.40420, c5+1:1157.42139, c6+1:1294.48413, c7+1:1407.57031, c8+1:1554.60519];[zDot4+1:528.27936, zDot9+2:834.34151]}	{7744@[y1+1:-0.00079, y4+1:0.00130];[b5+1:-0.00284, b6+1:-0.00282, b7+1:-0.00495];[(M0-656.23)+1:-0.00696];[D109+1:-0.00124, D126+1:-0.00098, D138+1:-0.00096, D144+1:-0.00108, D168+1:-0.00114, D186+1:-0.00099, D204+1:-0.00097, D274+1:-0.00077, D292+1:-0.00369, D366+1:-0.00202]}{7746@[(M0-291.10)+2:-0.00579];[D186+1:-0.00143, D204+1:-0.00256, D274+1:-0.00192, D292+1:-0.00534, D366+1:-0.00287];[c4+1:-0.00167, c5+1:-0.01142, c6+1:-0.00759, c7+1:-0.00547, c8+1:-0.00599];[zDot4+1:0.00690, zDot9+2:0.00430]}	{7744@[y1+1:-5.40, y4+1:2.39];[b5+1:-5.88, b6+1:-4.55, b7+1:-6.75];[(M0-656.23)+1:-6.79];[D109+1:-11.51, D126+1:-7.84, D138+1:-7.01, D144+1:-7.54, D168+1:-6.82, D186+1:-5.34, D204+1:-4.77, D274+1:-2.83, D292+1:-12.67, D366+1:-5.52]}{7746@[(M0-291.10)+2:-4.16];[D186+1:-7.73, D204+1:-12.58, D274+1:-7.02, D292+1:-18.33, D366+1:-7.86];[c4+1:-1.60, c5+1:-9.88, c6+1:-5.87, c7+1:-3.89, c8+1:-3.86];[zDot4+1:13.09, zDot9+2:2.58]}	{7744@[y1+1:10227, y4+1:6896];[b5+1:8033, b6+1:22290, b7+1:56416];[(M0-656.23)+1:117506];[D109+1:3942, D126+1:200452, D138+1:93526, D144+1:93855, D168+1:46070, D186+1:217571, D204+1:259560, D274+1:74236, D292+1:18718, D366+1:33746]}{7746@[(M0-291.10)+2:18783];[D186+1:3724, D204+1:8480, D274+1:9110, D292+1:4613, D366+1:5456];[c4+1:7539, c5+1:5321, c6+1:7469, c7+1:3398, c8+1:21737];[zDot4+1:3592, zDot9+2:21691]}	{7744@16}{7746@13}	T	0	0	0	6.03457	2.03027	15.2192	1	2	656.228	H1N1A1	FALSE	0.996488	(N(H(A)))	Level3			{@7[2-4]}{@7[1-4]}
NoFAIMS	12668	29.6385	12636	790.331	4	3157.29	O00592	Homo sapiens	Podocalyxin	[180 to 190]	TPHPTSPLSPR	T,Q	TPHPT[O-Glycosylation:H1N1A1 on X]S[O-Glycosylation:H2N2A2 on X]PLSPR	2	3157.31	14.0749	14	{12668@[b2+1, b3+1];[y9+1];[(M0-947.32)+2, (M0-1109.38)+2];[D126+1, D138+1, D144+1, D168+1, D186+1, D204+1, D274+1, D292+1, D366+1]}{12671@[(M0-291.10)+3, (M0-453.15)+3, (M0-656.23)+2, (M0-744.24)+2, (M0-906.30)+2, (M0-947.32)+2, (M0-1109.38)+2];[D204+1, D274+1, D292+1, D366+1];[c8+2, c10+2]}	{12668@[b2+1:199.10669, b3+1:336.16545];[y9+1:991.52496];[(M0-947.32)+2:1105.99002, (M0-1109.38)+2:1024.96636];[D126+1:126.05405, D138+1:138.05435, D144+1:144.06454, D168+1:168.06458, D186+1:186.07533, D204+1:204.08559, D274+1:274.09143, D292+1:292.10196, D366+1:366.13836]}{12671@[(M0-291.10)+3:956.41151, (M0-453.15)+3:902.39089, (M0-656.23)+2:1251.54835, (M0-744.24)+2:1207.53845, (M0-906.30)+2:1126.51357, (M0-947.32)+2:1106.00203, (M0-1109.38)+2:1024.96932];[D204+1:204.08626, D274+1:274.09193, D292+1:292.10214, D366+1:366.14041];[c8+2:1409.07748, c10+2:1501.11698]}	{12668@[b2+1:-0.00103, b3+1:-0.00118];[y9+1:-0.00699];[(M0-947.32)+2:-0.01944, (M0-1109.38)+2:-0.01392];[D126+1:-0.00090, D138+1:-0.00059, D144+1:-0.00097, D168+1:-0.00094, D186+1:-0.00075, D204+1:-0.00106, D274+1:-0.00070, D292+1:-0.00073, D366+1:-0.00111]}{12671@[(M0-291.10)+3:0.00017, (M0-453.15)+3:-0.00888, (M0-656.23)+2:0.00180, (M0-744.24)+2:-0.00194, (M0-906.30)+2:0.00111, (M0-947.32)+2:0.00459, (M0-1109.38)+2:-0.00802];[D204+1:-0.00039, D274+1:-0.00019, D292+1:-0.00054, D366+1:0.00094];[c8+2:0.00237, c10+2:-0.00342]}	{12668@[b2+1:-5.20, b3+1:-3.51];[y9+1:-7.06];[(M0-947.32)+2:-8.80, (M0-1109.38)+2:-6.80];[D126+1:-7.20, D138+1:-4.34, D144+1:-6.79, D168+1:-5.63, D186+1:-4.06, D204+1:-5.22, D274+1:-2.55, D292+1:-2.49, D366+1:-3.03]}{12671@[(M0-291.10)+3:0.06, (M0-453.15)+3:-3.28, (M0-656.23)+2:0.72, (M0-744.24)+2:-0.80, (M0-906.30)+2:0.49, (M0-947.32)+2:2.08, (M0-1109.38)+2:-3.92];[D204+1:-1.91, D274+1:-0.70, D292+1:-1.87, D366+1:2.59];[c8+2:0.84, c10+2:-1.14]}	{12668@[b2+1:12003, b3+1:64201];[y9+1:11220];[(M0-947.32)+2:54900, (M0-1109.38)+2:91990];[D126+1:242828, D138+1:142772, D144+1:131328, D168+1:89164, D186+1:458974, D204+1:550868, D274+1:3159452, D292+1:791690, D366+1:255998]}{12671@[(M0-291.10)+3:504670, (M0-453.15)+3:45218, (M0-656.23)+2:48193, (M0-744.24)+2:248920, (M0-906.30)+2:103726, (M0-947.32)+2:47269, (M0-1109.38)+2:55670];[D204+1:42157, D274+1:453291, D292+1:385104, D366+1:25105];[c8+2:193049, c10+2:154715]}	{12668@14}{12671@13}	T	0	0	0	2.04704	9.0552	13.2649	2	4	1968.68	H3N3A3	FALSE	1.1432	(N(H(A))),(N(H(A))(N(H(A))))	Level3			{@235[5-4,6-10]}{@235[1-4,6-10]}{@235[5-10,6-4]}{@235[1-10,6-4]}{@235[1-4,5-10]}{@235[1-10,5-4]}{@236[5-7,6-8]}{@236[1-7,6-8]}{@236[5-8,6-7]}{@236[1-8,6-7]}... In Total:19 Paths
NoFAIMS	14708	34.1234	14681	971.658	4	3882.6	O00592	Homo sapiens	Podocalyxin	[162 to 179]	SSHSVTTDLTSTKAEHLT	K,T	SSHSVTTDLTST[O-Glycosylation:H2N2A2 on X]KAEHLT[O-Glycosylation:H1N1A1 on X]	2	3882.62	14.0738	1	{14708@[b5+1, b8+1, b17+2];[y16+2];[D126+1, D138+1, D144+1, D168+1, D186+1, D204+1, D274+1, D292+1, D366+1]}{14710@[(M0-291.10)+3, (M0-453.15)+3];[D204+1, D274+1, D292+1, D366+1];[c3+1, c4+1, c7+1, c8+1, c10+1, c15+2];[zDot4+1, zDot6+1]}	{14708@[b5+1:498.23145, b8+1:815.35854, b17+2:898.44076];[y16+2:870.94551];[D126+1:126.05398, D138+1:138.05411, D144+1:144.06450, D168+1:168.06461, D186+1:186.07501, D204+1:204.08575, D274+1:274.09132, D292+1:292.10144, D366+1:366.13799]}{14710@[(M0-291.10)+3:1198.19265, (M0-453.15)+3:1144.17320];[D204+1:204.08606, D274+1:274.09247, D292+1:292.10262, D366+1:366.13873];[c3+1:329.15714, c4+1:416.18884, c7+1:717.35199, c8+1:832.38916, c10+1:1046.50769, c15+2:1438.12387];[zDot4+1:1139.46057, zDot6+1:1338.57605]}	{14708@[b5+1:0.00076, b8+1:0.00555, b17+2:-0.00785];[y16+2:0.00748];[D126+1:-0.00097, D138+1:-0.00084, D144+1:-0.00102, D168+1:-0.00091, D186+1:-0.00106, D204+1:-0.00089, D274+1:-0.00080, D292+1:-0.00125, D366+1:-0.00147]}{14710@[(M0-291.10)+3:0.03565, (M0-453.15)+3:0.03014];[D204+1:-0.00059, D274+1:0.00034, D292+1:-0.00007, D366+1:-0.00073];[c3+1:0.00034, c4+1:0.00002, c7+1:-0.00060, c8+1:0.00962, c10+1:-0.00359, c15+2:0.01959];[zDot4+1:0.00060, zDot6+1:-0.01600]}	{14708@[b5+1:1.52, b8+1:6.82, b17+2:-4.37];[y16+2:4.30];[D126+1:-7.75, D138+1:-6.12, D144+1:-7.11, D168+1:-5.45, D186+1:-5.75, D204+1:-4.40, D274+1:-2.94, D292+1:-4.28, D366+1:-4.03]}{14710@[(M0-291.10)+3:9.93, (M0-453.15)+3:8.79];[D204+1:-2.89, D274+1:1.25, D292+1:-0.24, D366+1:-2.01];[c3+1:1.04, c4+1:0.05, c7+1:-0.84, c8+1:11.58, c10+1:-3.43, c15+2:6.82];[zDot4+1:0.52, zDot6+1:-11.96]}	{14708@[b5+1:6216, b8+1:6212, b17+2:14008];[y16+2:22329];[D126+1:75844, D138+1:62477, D144+1:58055, D168+1:32063, D186+1:169781, D204+1:196509, D274+1:357986, D292+1:94370, D366+1:81046]}{14710@[(M0-291.10)+3:52629, (M0-453.15)+3:17795];[D204+1:4021, D274+1:24212, D292+1:16441, D366+1:3030];[c3+1:5097, c4+1:2875, c7+1:2509, c8+1:2664, c10+1:4282, c15+2:3449];[zDot4+1:2481, zDot6+1:5344]}	{14708@13}{14710@14}	T	0	0	0	8.01983	2.04236	13.3559	2	9	1968.68	H3N3A3	FALSE	1.07618	(N(H(A))),(N(H(A))(N(H(A))))	Level2	[18,H1N1A1,1.000]	[179,H1N1A1,1.000]	{@235[12-10,18-4]}{@235[11-10,18-4]}{@237[11-1,12-7,18-4]}{@237[11-7,12-1,18-4]}{@238[11-4,12-4,18-4]}	{@1[4,0.000][10,0.000][1,0.000][7,0.000]}{@2[4,0.000][10,0.000][1,0.000][7,0.000]}{@4[4,0.000][10,0.000][1,0.000][7,0.000]}{@6[4,0.000][10,0.000][1,0.000][7,0.000]}{@7[4,0.000][10,0.000][1,0.000][7,0.000]}{@10[4,0.009][10,0.004][1,0.008][7,0.008]}{@11[4,0.198][10,0.194][1,0.198][7,0.198]}{@12[4,0.198][10,0.194][1,0.198][7,0.198]}{@18[10,0.000][4,1.000][7,0.000][1,0.000]}
NoFAIMS	11537	27.1326	11506	1213.02	2	2424.02	O00592	Homo sapiens	Podocalyxin	[110 to 124]	GGGSGNPTTTIESPK	R,S	GGGSGN[Common Artifact:Deamidation on N]PTTTIES[O-Glycosylation:H2N2A1 on X]PK	2	2424.02	14.0634	7	{11537@[y2+1, y3+1, y4+1, y5+1, y6+1, y7+1, y9+1, y13+1];[b4+1, b12+1];[(M0-656.23)+1];[D109+1, D126+1, D138+1, D144+1, D168+1, D186+1, D204+1, D274+1, D292+1, D366+1]}{11539@[(M0-818.28)+1];[D204+1, D292+1, D366+1];[zDot6+1, zDot8+1]}	{11537@[y2+1:244.16489, y3+1:331.19745, y4+1:460.23975, y5+1:573.32233, y6+1:674.36974, y7+1:775.41766, y9+1:973.51723, y13+1:1289.63049];[b4+1:259.10104, b12+1:1073.48230];[(M0-656.23)+1:1768.79154];[D109+1:109.02784, D126+1:126.05411, D138+1:138.05406, D144+1:144.06450, D168+1:168.06505, D186+1:186.07523, D204+1:204.08590, D274+1:274.09134, D292+1:292.10153, D366+1:366.13861]}{11539@[(M0-818.28)+1:1606.74695];[D204+1:204.08534, D292+1:292.09976, D366+1:366.13713];[zDot6+1:1679.73499, zDot8+1:1881.82690]}	{11537@[y2+1:-0.00068, y3+1:-0.00015, y4+1:-0.00044, y5+1:-0.00193, y6+1:-0.00220, y7+1:-0.00195, y9+1:-0.00282, y13+1:0.00854];[b4+1:-0.00265, b12+1:0.00774];[(M0-656.23)+1:-0.00553];[D109+1:-0.00056, D126+1:-0.00083, D138+1:-0.00088, D144+1:-0.00102, D168+1:-0.00047, D186+1:-0.00085, D204+1:-0.00075, D274+1:-0.00079, D292+1:-0.00115, D366+1:-0.00086]}{11539@[(M0-818.28)+1:0.00270];[D204+1:-0.00130, D292+1:-0.00292, D366+1:-0.00234];[zDot6+1:0.02198, zDot8+1:0.01854]}	{11537@[y2+1:-2.80, y3+1:-0.45, y4+1:-0.97, y5+1:-3.37, y6+1:-3.26, y7+1:-2.51, y9+1:-2.90, y13+1:6.63];[b4+1:-10.28, b12+1:7.22];[(M0-656.23)+1:-3.13];[D109+1:-5.15, D126+1:-6.65, D138+1:-6.45, D144+1:-7.11, D168+1:-2.80, D186+1:-4.59, D204+1:-3.68, D274+1:-2.88, D292+1:-3.97, D366+1:-2.34]}{11539@[(M0-818.28)+1:1.68];[D204+1:-6.42, D292+1:-10.05, D366+1:-6.41];[zDot6+1:13.09, zDot8+1:9.86]}	{11537@[y2+1:10654, y3+1:17092, y4+1:8129, y5+1:16053, y6+1:22802, y7+1:19289, y9+1:80534, y13+1:6282];[b4+1:7276, b12+1:8089];[(M0-656.23)+1:10968];[D109+1:3581, D126+1:211444, D138+1:130040, D144+1:138221, D168+1:62489, D186+1:293447, D204+1:307779, D274+1:97251, D292+1:20140, D366+1:60020]}{11539@[(M0-818.28)+1:1510];[D204+1:1950, D292+1:1343, D366+1:7206];[zDot6+1:1475, zDot8+1:1386]}	{11537@21}{11539@6}	T	0	0	0	2.00644	2.00623	13.3659	1	5	1021.36	H2N2A1	TRUE	0.940811	(N(H(A))(N(H)))	Level3			{@25[13-8]}{@25[10-8]}{@26[10-1,13-4]}{@26[10-4,13-1]}
NoFAIMS	13604	31.7056	13562	1062.94	4	4247.72	O00592	Homo sapiens	Podocalyxin	[162 to 179]	SSHSVTTDLTSTKAEHLT	K,T	SSHSVTT[O-Glycosylation:H2N2 on X]DLTST[O-Glycosylation:H1N1A1 on X]KAEHLT[O-Glycosylation:H1N1A2 on X]	3	4247.75	14.0595	0	{13604@[b3+1, b4+1, b5+1, b6+1, b9+1, b17+2];[y3+1, y16+2];[D126+1, D138+1, D144+1, D168+1, D186+1, D204+1, D274+1, D292+1, D366+1]}{13606@[(M0-453.15)+3, (M0-582.19)+3, (M0-744.24)+3];[D204+1, D274+1, D292+1, D366+1];[c3+1, c5+1, c7+1]}	{13604@[b3+1:312.13058, b4+1:399.16168, b5+1:498.22681, b6+1:599.28058, b9+1:928.43127, b17+2:898.43969];[y3+1:370.20483, y16+2:870.93791];[D126+1:126.05408, D138+1:138.05403, D144+1:144.06450, D168+1:168.06458, D186+1:186.07509, D204+1:204.08585, D274+1:274.09143, D292+1:292.10153, D366+1:366.13828]}{13606@[(M0-453.15)+3:1265.86862, (M0-582.19)+3:1222.85469, (M0-744.24)+3:1168.84145];[D204+1:204.08607, D274+1:274.09094, D292+1:292.10138, D366+1:366.13779];[c3+1:329.15488, c5+1:515.25439, c7+1:1447.59978]}	{13604@[b3+1:0.00034, b4+1:-0.00059, b5+1:-0.00388, b6+1:0.00221, b9+1:-0.00578, b17+2:-0.00998];[y3+1:-0.00366, y16+2:-0.00772];[D126+1:-0.00087, D138+1:-0.00091, D144+1:-0.00102, D168+1:-0.00093, D186+1:-0.00099, D204+1:-0.00079, D274+1:-0.00070, D292+1:-0.00115, D366+1:-0.00118]}{13606@[(M0-453.15)+3:-0.01580, (M0-582.19)+3:-0.01498, (M0-744.24)+3:-0.00188];[D204+1:-0.00057, D274+1:-0.00118, D292+1:-0.00131, D366+1:-0.00168];[c3+1:-0.00192, c5+1:-0.00284, c7+1:-0.01720]}	{13604@[b3+1:1.09, b4+1:-1.49, b5+1:-7.80, b6+1:3.70, b9+1:-6.23, b17+2:-5.56];[y3+1:-9.92, y16+2:-4.43];[D126+1:-6.93, D138+1:-6.67, D144+1:-7.11, D168+1:-5.59, D186+1:-5.34, D204+1:-3.91, D274+1:-2.55, D292+1:-3.97, D366+1:-3.24]}{13606@[(M0-453.15)+3:-4.16, (M0-582.19)+3:-4.09, (M0-744.24)+3:-0.54];[D204+1:-2.81, D274+1:-4.33, D292+1:-4.49, D366+1:-4.60];[c3+1:-5.84, c5+1:-5.53, c7+1:-11.89]}	{13604@[b3+1:7758, b4+1:8108, b5+1:8007, b6+1:5758, b9+1:6440, b17+2:18095];[y3+1:4587, y16+2:11308];[D126+1:105721, D138+1:81163, D144+1:80173, D168+1:53375, D186+1:235534, D204+1:255863, D274+1:395262, D292+1:89842, D366+1:96443]}{13606@[(M0-453.15)+3:25873, (M0-582.19)+3:12865, (M0-744.24)+3:22450];[D204+1:3222, D274+1:29749, D292+1:17825, D366+1:12350];[c3+1:4259, c5+1:3467, c7+1:5761]}	{13604@17}{13606@10}	T	0	0	0	3.00933	3.03459	13.3794	3	9	2333.82	H4N4A3	FALSE	1.05687	(N(H(A))),(N(H)(N(H))),(N(H(A))(A))	Level3			{@423[7-5,12-4,18-7]}{@423[6-5,12-4,18-7]}{@423[7-5,11-4,18-7]}{@423[6-5,11-4,18-7]}{@423[7-5,10-4,18-7]}{@423[6-5,10-4,18-7]}{@423[7-5,12-7,18-4]}{@423[6-5,12-7,18-4]}{@423[7-5,11-7,18-4]}{@423[6-5,11-7,18-4]}... In Total:36 Paths
NoFAIMS	12527	29.3283	12490	946.892	4	3783.54	O00592	Homo sapiens	Podocalyxin	[195 to 211]	THPVATPTSSGHDHLMK	S,I	THPVATPT[O-Glycosylation:H1N1A1 on X]S[O-Glycosylation:H2N2A2 on X]SGHDHLMK	2	3783.56	14.0582	0	{12527@[b2+1, b4+1, b5+1, b6+1];[y4+1, y6+1, y11+1, y15+2];[D126+1, D138+1, D144+1, D168+1, D186+1, D204+1, D274+1, D292+1, D366+1]}{12529@[(M0-291.10)+2, (M0-453.15)+3, (M0-744.24)+3];[D186+1, D204+1, D274+1, D292+1, D366+1];[zDot3+1, zDot8+1];[c16+3]}	{12527@[b2+1:239.11276, b4+1:435.23532, b5+1:506.27280, b6+1:607.31433];[y4+1:528.29492, y6+1:780.37762, y11+1:1209.55774, y15+2:789.38799];[D126+1:126.05417, D138+1:138.05402, D144+1:144.06467, D168+1:168.06447, D186+1:186.07537, D204+1:204.08579, D274+1:274.09149, D292+1:292.10184, D366+1:366.13865]}{12529@[(M0-291.10)+2:1747.23435, (M0-453.15)+3:1111.13873, (M0-744.24)+3:1014.10484];[D186+1:186.07373, D204+1:204.08514, D274+1:274.09027, D292+1:292.10199, D366+1:366.13632];[zDot3+1:375.21930, zDot8+1:908.42700];[c16+3:1219.16318]}	{12527@[b2+1:-0.00110, b4+1:0.00028, b5+1:0.00064, b6+1:-0.00551];[y4+1:-0.00135, y6+1:-0.00450, y11+1:-0.01034, y15+2:-0.00535];[D126+1:-0.00078, D138+1:-0.00093, D144+1:-0.00085, D168+1:-0.00105, D186+1:-0.00071, D204+1:-0.00085, D274+1:-0.00063, D292+1:-0.00085, D366+1:-0.00082]}{12529@[(M0-291.10)+2:-0.00663, (M0-453.15)+3:-0.01358, (M0-744.24)+3:-0.01985];[D186+1:-0.00235, D204+1:-0.00150, D274+1:-0.00185, D292+1:-0.00070, D366+1:-0.00314];[zDot3+1:0.00067, zDot8+1:0.01011];[c16+3:-0.00950]}	{12527@[b2+1:-4.64, b4+1:0.64, b5+1:1.26, b6+1:-9.08];[y4+1:-2.55, y6+1:-5.77, y11+1:-8.56, y15+2:-3.39];[D126+1:-6.22, D138+1:-6.79, D144+1:-5.94, D168+1:-6.27, D186+1:-3.84, D204+1:-4.21, D274+1:-2.32, D292+1:-2.92, D366+1:-2.23]}{12529@[(M0-291.10)+2:-1.90, (M0-453.15)+3:-4.08, (M0-744.24)+3:-6.53];[D186+1:-12.68, D204+1:-7.40, D274+1:-6.79, D292+1:-2.39, D366+1:-8.61];[zDot3+1:1.79, zDot8+1:11.15];[c16+3:-2.60]}	{12527@[b2+1:50575, b4+1:12816, b5+1:11469, b6+1:10638];[y4+1:18253, y6+1:8111, y11+1:24824, y15+2:65369];[D126+1:179756, D138+1:111125, D144+1:97458, D168+1:63937, D186+1:308057, D204+1:397220, D274+1:630689, D292+1:170531, D366+1:158446]}{12529@[(M0-291.10)+2:37280, (M0-453.15)+3:31925, (M0-744.24)+3:21656];[D186+1:3328, D204+1:8922, D274+1:34852, D292+1:27090, D366+1:7782];[zDot3+1:7167, zDot8+1:4108];[c16+3:18318]}	{12527@17}{12529@11}	T	0	0	0	3.02026	3.02347	14.3053	2	5	1968.68	H3N3A3	FALSE	1.0753	(N(H(A))),(N(H(A))(N(H(A))))	Level3			{@235[8-4,9-10]}{@235[6-4,9-10]}{@235[1-4,9-10]}{@235[8-10,9-4]}{@235[6-10,9-4]}{@235[1-10,9-4]}{@235[6-4,8-10]}{@235[1-4,8-10]}{@235[6-10,8-4]}{@235[1-10,8-4]}... In Total:52 Paths
NoFAIMS	16573	38.5386	16536	1117.45	4	4465.78	O00592	Homo sapiens	Podocalyxin	[162 to 174]	SSHSVTTDLTSTK	K,A	SSHSVTT[O-Glycosylation:H1N1A2 on X]DLT[O-Glycosylation:N1 on X]S[O-Glycosylation:N1A1 on X]T[O-Glycosylation:H2N2A2F1 on X]K	4	4465.75	14.0491	7	{16573@[b3+1, b4+1, b5+1, b6+1, b8+1, b9+1, b10+1];[D109+1, D126+1, D138+1, D144+1, D168+1, D186+1, D204+1, D274+1, D292+1, D366+1]}{16575@[b11+1];[D204+1, D274+1, D292+1, D366+1];[c3+1, c4+1, c5+1, c6+1, c7+1, c8+1]}	{16573@[b3+1:312.12918, b4+1:399.15988, b5+1:498.22751, b6+1:599.27509, b8+1:815.35144, b9+1:928.43719, b10+1:1029.47888];[D109+1:109.02734, D126+1:126.05383, D138+1:138.05394, D144+1:144.06453, D168+1:168.06461, D186+1:186.07505, D204+1:204.08565, D274+1:274.09143, D292+1:292.10141, D366+1:366.13860]}{16575@[b11+1:1116.50351];[D204+1:204.08652, D274+1:274.09390, D292+1:292.10391, D366+1:366.14047];[c3+1:329.15909, c4+1:416.18973, c5+1:515.25983, c6+1:616.30725, c7+1:1664.68420, c8+1:1779.72489]}	{16573@[b3+1:-0.00106, b4+1:-0.00239, b5+1:-0.00318, b6+1:-0.00328, b8+1:-0.00155, b9+1:0.00014, b10+1:-0.00585];[D109+1:-0.00105, D126+1:-0.00111, D138+1:-0.00101, D144+1:-0.00099, D168+1:-0.00090, D186+1:-0.00103, D204+1:-0.00100, D274+1:-0.00069, D292+1:-0.00128, D366+1:-0.00087]}{16575@[b11+1:-0.01325];[D204+1:-0.00013, D274+1:0.00178, D292+1:0.00123, D366+1:0.00101];[c3+1:0.00229, c4+1:0.00091, c5+1:0.00259, c6+1:0.00234, c7+1:0.00858, c8+1:0.02233]}	{16573@[b3+1:-3.42, b4+1:-6.01, b5+1:-6.39, b6+1:-5.48, b8+1:-1.90, b9+1:0.15, b10+1:-5.69];[D109+1:-9.75, D126+1:-8.90, D138+1:-7.35, D144+1:-6.90, D168+1:-5.40, D186+1:-5.54, D204+1:-4.92, D274+1:-2.54, D292+1:-4.39, D366+1:-2.37]}{16575@[b11+1:-11.88];[D204+1:-0.64, D274+1:6.51, D292+1:4.21, D366+1:2.76];[c3+1:6.99, c4+1:2.18, c5+1:5.04, c6+1:3.80, c7+1:5.16, c8+1:12.55]}	{16573@[b3+1:10210, b4+1:7430, b5+1:15022, b6+1:11456, b8+1:14863, b9+1:8520, b10+1:7089];[D109+1:4924, D126+1:108700, D138+1:82202, D144+1:83073, D168+1:53036, D186+1:238964, D204+1:298010, D274+1:736911, D292+1:195450, D366+1:121498]}{16575@[b11+1:54532];[D204+1:2083, D274+1:28498, D292+1:18200, D366+1:1559];[c3+1:4514, c4+1:2622, c5+1:3141, c6+1:3399, c7+1:6899, c8+1:2353]}	{16573@17}{16575@11}	T	0	0	0	6.01294	0	14.293	4	8	3103.09	H3N5A5F1	FALSE	0.934847	(N),(N(A)),(N(H(A))(A)),(N(H(A))(N(H(A))(F)))	Level2	[7,H1N1A2,0.884]	[168,H1N1A2,0.884]	{@966[7-7,10-0,11-2,12-11]}{@966[7-7,10-2,11-0,12-11]}{@966[7-7,10-0,11-11,12-2]}{@966[7-7,10-11,11-0,12-2]}{@966[7-7,10-2,11-11,12-0]}{@966[7-7,10-11,11-2,12-0]}{@968[7-7,10-2,11-2,12-9]}{@968[7-7,10-2,11-9,12-2]}{@968[7-7,10-9,11-2,12-2]}	{@1[0,0.000][2,0.000][7,0.000][11,0.000][9,0.000]}{@2[0,0.000][2,0.000][7,0.000][11,0.000][9,0.000]}{@4[0,0.000][2,0.000][7,0.000][11,0.000][9,0.000]}{@6[0,0.000][2,0.045][7,0.031][11,0.001][9,0.000]}{@7[0,0.002][2,0.041][7,0.884][11,0.003][9,0.002]}{@10[2,0.421][0,0.217][7,0.028][11,0.216][9,0.115]}{@11[7,0.028][2,0.421][0,0.217][11,0.216][9,0.115]}{@12[11,0.216][7,0.028][2,0.421][0,0.217][9,0.115]}
NoFAIMS	13725	31.9588	13698	1150.47	3	3448.39	O00592	Homo sapiens	Podocalyxin	[180 to 190]	TPHPTSPLSPR	T,Q	T[O-Glycosylation:H1N1A1 on X]PHPT[O-Glycosylation:H1N1A1 on X]S[O-Glycosylation:H1N1A2 on X]PLSPR	3	3448.4	14.0476	4	{13725@[y1+1, y2+1, y3+1, y5+1, y8+1, y9+1];[b3+1];[D126+1, D138+1, D144+1, D168+1, D186+1, D204+1, D274+1, D292+1, D366+1]}{13728@[(M0-291.10)+3, (M0-453.15)+3, (M0-582.19)+3, (M0-744.24)+2];[D204+1, D274+1, D292+1];[c4+1];[zDot4+1, zDot11+2]}	{13725@[y1+1:175.11659, y2+1:272.17014, y3+1:359.20331, y5+1:569.33923, y8+1:854.45953, y9+1:991.53015];[b3+1:336.16577];[D126+1:126.05423, D138+1:138.05411, D144+1:144.06476, D168+1:168.06465, D186+1:186.07526, D204+1:204.08580, D274+1:274.09132, D292+1:292.10219, D366+1:366.13836]}{13728@[(M0-291.10)+3:1053.44738, (M0-453.15)+3:999.43043, (M0-582.19)+3:956.41598, (M0-744.24)+2:1353.09159];[D204+1:204.08464, D274+1:274.09346, D292+1:292.10400];[c4+1:1106.48547];[zDot4+1:456.26910, zDot11+2:1717.20887]}	{13725@[y1+1:-0.00236, y2+1:-0.00158, y3+1:-0.00044, y5+1:-0.00134, y8+1:-0.01351, y9+1:-0.00180];[b3+1:-0.00086];[D126+1:-0.00071, D138+1:-0.00084, D144+1:-0.00076, D168+1:-0.00086, D186+1:-0.00082, D204+1:-0.00085, D274+1:-0.00080, D292+1:-0.00050, D366+1:-0.00111]}{13728@[(M0-291.10)+3:0.01237, (M0-453.15)+3:0.01432, (M0-582.19)+3:0.01357, (M0-744.24)+2:0.00892];[D204+1:-0.00201, D274+1:0.00133, D292+1:0.00132];[c4+1:0.01192];[zDot4+1:0.00002, zDot11+2:0.01853]}	{13725@[y1+1:-13.55, y2+1:-5.83, y3+1:-1.22, y5+1:-2.36, y8+1:-15.83, y9+1:-1.82];[b3+1:-2.56];[D126+1:-5.71, D138+1:-6.12, D144+1:-5.30, D168+1:-5.17, D186+1:-4.43, D204+1:-4.17, D274+1:-2.94, D292+1:-1.71, D366+1:-3.03]}{13728@[(M0-291.10)+3:3.92, (M0-453.15)+3:4.78, (M0-582.19)+3:4.73, (M0-744.24)+2:3.30];[D204+1:-9.88, D274+1:4.89, D292+1:4.53];[c4+1:10.78];[zDot4+1:0.04, zDot11+2:5.40]}	{13725@[y1+1:9394, y2+1:20453, y3+1:20542, y5+1:30067, y8+1:19487, y9+1:63181];[b3+1:184154];[D126+1:374782, D138+1:206922, D144+1:202253, D168+1:127297, D186+1:686724, D204+1:758006, D274+1:2314049, D292+1:531777, D366+1:340768]}{13728@[(M0-291.10)+3:92536, (M0-453.15)+3:35670, (M0-582.19)+3:79542, (M0-744.24)+2:139794];[D204+1:18348, D274+1:192467, D292+1:138260];[c4+1:58764];[zDot4+1:22131, zDot11+2:134634]}	{13725@16}{13728@10}	T	0	0	0	2.00509	4.02185	12.2172	3	4	2259.78	H3N3A4	FALSE	1.02744	(N(H(A))),(N(H(A))),(N(H(A))(A))	Level2	[1,H1N1A1,0.944]	[180,H1N1A1,0.944]	{@382[1-4,5-4,6-7]}{@382[1-4,5-7,6-4]}	{@1[4,0.944][7,0.042]}{@5[4,0.487][7,0.445]}{@6[4,0.487][7,0.445]}{@9[7,0.068][4,0.083]}
NoFAIMS	17166	40.0229	17135	948.165	4	3788.63	O00592	Homo sapiens	Podocalyxin	[307 to 329]	TPTLPETMSSSPTAASTTHRYPK	R,T	TPTLPETM[Common Variable:Oxidation on M]SSSPT[O-Glycosylation:H1N1A1 on X]AASTT[O-Glycosylation:H1N1A1 on X]HRYPK	3	3788.65	14.0455	18	{17166@[b2+1, b3+1, b4+1];[D109+1, D126+1, D138+1, D144+1, D168+1, D186+1, D204+1, D274+1, D292+1, D366+1]}{17168@[b11+1];[(M0-291.10)+3, (M0-656.23)+3];[D186+1, D204+1, D274+1, D292+1, D366+1];[c3+1, c6+1, c7+1, c20+2];[zDot4+1, zDot9+1, zDot17+2, zDot20+2]}	{17166@[b2+1:199.10680, b3+1:300.15366, b4+1:413.23754];[D109+1:109.02766, D126+1:126.05440, D138+1:138.05426, D144+1:144.06488, D168+1:168.06459, D186+1:186.07522, D204+1:204.08554, D274+1:274.09088, D292+1:292.10138, D366+1:366.13807]}{17168@[b11+1:1148.52051];[(M0-291.10)+3:1166.85445, (M0-656.23)+3:1045.14957];[D186+1:186.07454, D204+1:204.08552, D274+1:274.09158, D292+1:292.10254, D366+1:366.13846];[c3+1:317.18097, c6+1:656.36145, c7+1:757.40472, c20+2:1700.71826];[zDot4+1:547.30695, zDot9+1:1700.73999, zDot17+2:1568.16951, zDot20+2:1737.74293]}	{17166@[b2+1:-0.00092, b3+1:-0.00174, b4+1:-0.00193];[D109+1:-0.00073, D126+1:-0.00055, D138+1:-0.00069, D144+1:-0.00064, D168+1:-0.00093, D186+1:-0.00086, D204+1:-0.00111, D274+1:-0.00124, D292+1:-0.00131, D366+1:-0.00140]}{17168@[b11+1:0.00653];[(M0-291.10)+3:-0.00867, (M0-656.23)+3:0.00886];[D186+1:-0.00154, D204+1:-0.00113, D274+1:-0.00054, D292+1:-0.00015, D366+1:-0.00101];[c3+1:-0.00098, c6+1:0.00008, c7+1:-0.00432, c20+2:-0.02858];[zDot4+1:-0.00434, zDot9+1:-0.02231, zDot17+2:0.02511, zDot20+2:-0.00747]}	{17166@[b2+1:-4.66, b3+1:-5.82, b4+1:-4.67];[D109+1:-6.78, D126+1:-4.39, D138+1:-5.01, D144+1:-4.44, D168+1:-5.54, D186+1:-4.63, D204+1:-5.44, D274+1:-4.56, D292+1:-4.49, D366+1:-3.82]}{17168@[b11+1:5.69];[(M0-291.10)+3:-2.48, (M0-656.23)+3:2.83];[D186+1:-8.31, D204+1:-5.56, D274+1:-1.99, D292+1:-0.51, D366+1:-2.76];[c3+1:-3.09, c6+1:0.13, c7+1:-5.71, c20+2:-8.41];[zDot4+1:-7.94, zDot9+1:-13.13, zDot17+2:8.01, zDot20+2:-2.15]}	{17166@[b2+1:13551, b3+1:13504, b4+1:36456];[D109+1:2845, D126+1:101694, D138+1:55192, D144+1:60469, D168+1:37334, D186+1:155309, D204+1:214069, D274+1:234471, D292+1:71133, D366+1:48195]}{17168@[b11+1:2656];[(M0-291.10)+3:12579, (M0-656.23)+3:4696];[D186+1:1334, D204+1:13993, D274+1:10374, D292+1:13352, D366+1:6878];[c3+1:2078, c6+1:4707, c7+1:5584, c20+2:2787];[zDot4+1:2493, zDot9+1:2629, zDot17+2:3791, zDot20+2:8626]}	{17166@13}{17168@16}	T	0	0	0	8.03084	2.00859	15.3217	2	10	1312.46	H2N2A2	FALSE	0.849376	(N(H(A))),(N(H(A)))	Level3			{@59[13-4,18-4]}{@59[11-4,18-4]}{@59[10-4,18-4]}{@59[9-4,18-4]}{@59[13-4,17-4]}{@59[11-4,17-4]}{@59[10-4,17-4]}{@59[9-4,17-4]}{@59[13-4,16-4]}{@59[11-4,16-4]}... In Total:12 Paths
NoFAIMS	14240	33.1049	14195	946.395	4	3781.55	O00592	Homo sapiens	Podocalyxin	[162 to 178]	SSHSVTTDLTSTKAEHL	K,T	SSHSVTT[O-Glycosylation:H1N1A2 on X]DLTST[O-Glycosylation:H2N2A1 on X]KAEHL	2	3781.57	14.0428	0	{14240@[y2+1, y4+1, y12+1];[b3+1, b4+1, b6+1, b8+1];[D109+1, D126+1, D138+1, D144+1, D168+1, D186+1, D204+1, D274+1, D292+1, D366+1]}{14242@[(M0-291.10)+2];[D204+1, D274+1, D292+1, D366+1];[c3+1, c4+1, c6+1, c12+2];[zDot5+1, zDot8+1]}	{14240@[y2+1:269.16003, y4+1:469.23660, y12+1:1316.65527];[b3+1:312.12955, b4+1:399.16028, b6+1:599.27618, b8+1:815.35022];[D109+1:109.02748, D126+1:126.05389, D138+1:138.05382, D144+1:144.06445, D168+1:168.06450, D186+1:186.07512, D204+1:204.08565, D274+1:274.09119, D292+1:292.10140, D366+1:366.13848]}{14242@[(M0-291.10)+2:1746.22474];[D204+1:204.08394, D274+1:274.08983, D292+1:292.10025, D366+1:366.13651];[c3+1:329.15329, c4+1:416.18658, c6+1:616.29785, c12+2:1602.11604];[zDot5+1:581.31171, zDot8+1:1891.81396]}	{14240@[y2+1:-0.00078, y4+1:-0.00392, y12+1:-0.01396];[b3+1:-0.00070, b4+1:-0.00200, b6+1:-0.00218, b8+1:-0.00277];[D109+1:-0.00092, D126+1:-0.00105, D138+1:-0.00113, D144+1:-0.00106, D168+1:-0.00102, D186+1:-0.00096, D204+1:-0.00100, D274+1:-0.00094, D292+1:-0.00129, D366+1:-0.00098]}{14242@[(M0-291.10)+2:-0.03785];[D204+1:-0.00271, D274+1:-0.00230, D292+1:-0.00244, D366+1:-0.00296];[c3+1:-0.00350, c4+1:-0.00224, c6+1:-0.00706, c12+2:-0.04901];[zDot5+1:-0.00506, zDot8+1:0.01002]}	{14240@[y2+1:-2.92, y4+1:-8.37, y12+1:-10.61];[b3+1:-2.24, b4+1:-5.01, b6+1:-3.65, b8+1:-3.40];[D109+1:-8.47, D126+1:-8.42, D138+1:-8.23, D144+1:-7.43, D168+1:-6.09, D186+1:-5.17, D204+1:-4.92, D274+1:-3.44, D292+1:-4.44, D366+1:-2.69]}{14242@[(M0-291.10)+2:-10.84];[D204+1:-13.33, D274+1:-8.41, D292+1:-8.37, D366+1:-8.11];[c3+1:-10.68, c4+1:-5.39, c6+1:-11.48, c12+2:-15.31];[zDot5+1:-8.71, zDot8+1:5.30]}	{14240@[y2+1:12586, y4+1:5086, y12+1:10769];[b3+1:6332, b4+1:8818, b6+1:5771, b8+1:8366];[D109+1:5300, D126+1:137546, D138+1:86072, D144+1:86448, D168+1:52867, D186+1:269997, D204+1:322543, D274+1:461191, D292+1:125495, D366+1:128462]}{14242@[(M0-291.10)+2:29009];[D204+1:5727, D274+1:28099, D292+1:18695, D366+1:8622];[c3+1:11367, c4+1:9813, c6+1:3697, c12+2:7664];[zDot5+1:5172, zDot8+1:29461]}	{14240@17}{14242@11}	T	0	0	0	6.02408	1.00952	14.3478	2	8	1968.68	H3N3A3	FALSE	1.04137	(N(H(A))(A)),(N(H(A))(N(H)))	Level2	[7,H1N1A2,0.854]	[168,H1N1A2,0.854]	{@236[7-7,12-8]}{@236[7-7,11-8]}{@236[7-7,10-8]}{@237[7-7,11-1,12-4]}{@237[7-7,10-1,12-4]}{@237[7-7,11-4,12-1]}{@237[7-7,10-4,12-1]}{@237[7-7,10-1,11-4]}{@237[7-7,10-4,11-1]}	{@1[7,0.000][8,0.000][1,0.000][4,0.000]}{@2[7,0.000][8,0.000][1,0.000][4,0.000]}{@4[7,0.002][8,0.000][1,0.000][4,0.000]}{@6[7,0.036][8,0.001][1,0.002][4,0.002]}{@7[7,0.854][8,0.012][1,0.024][4,0.024]}{@10[7,0.036][8,0.106][1,0.214][4,0.214]}{@11[7,0.036][8,0.106][4,0.214][1,0.214]}{@12[8,0.106][7,0.036][4,0.214][1,0.214]}
NoFAIMS	12575	29.4387	12540	1022.93	4	4087.7	O00592	Homo sapiens	Podocalyxin	[195 to 211]	THPVATPTSSGHDHLMK	S,I	T[O-Glycosylation:H1N2 on X]HPVATPT[O-Glycosylation:H1N2 on X]S[O-Glycosylation:H1N2 on X]S[O-Glycosylation:H1N2 on X]GHDHLMK	4	4087.72	14.0405	0	{12575@[b2+1, b4+1];[y4+1, y5+1, y11+1, y15+1];[D109+1, D126+1, D138+1, D144+1, D168+1, D186+1, D204+1, D366+1]}{12577@[(M0-365.13)+3];[D186+1, D204+1, D366+1];[zDot2+1, zDot3+1, zDot4+1, zDot5+1];[c5+1, c14+2, c16+3]}	{12575@[b2+1:239.11165, b4+1:435.23309];[y4+1:528.29401, y5+1:643.31451, y11+1:1209.56179, y15+1:1577.76294];[D109+1:109.02744, D126+1:126.05412, D138+1:138.05425, D144+1:144.06447, D168+1:168.06472, D186+1:186.07514, D204+1:204.08572, D366+1:366.13818]}{12577@[(M0-365.13)+3:1241.86998];[D186+1:186.07545, D204+1:204.08598, D366+1:366.13751];[zDot2+1:262.13120, zDot3+1:375.21765, zDot4+1:512.27911, zDot5+1:627.30139];[c5+1:1091.49377, c14+2:1858.25591, c16+3:1320.55412]}	{12575@[b2+1:-0.00222, b4+1:-0.00195];[y4+1:-0.00226, y5+1:-0.00869, y11+1:-0.00629, y15+1:-0.01111];[D109+1:-0.00096, D126+1:-0.00082, D138+1:-0.00070, D144+1:-0.00105, D168+1:-0.00080, D186+1:-0.00093, D204+1:-0.00093, D366+1:-0.00129]}{12577@[(M0-365.13)+3:0.00069];[D186+1:-0.00062, D204+1:-0.00066, D366+1:-0.00195];[zDot2+1:-0.00337, zDot3+1:-0.00098, zDot4+1:0.00157, zDot5+1:-0.00309];[c5+1:-0.01649, c14+2:-0.01881, c16+3:-0.00010]}	{12575@[b2+1:-9.32, b4+1:-4.49];[y4+1:-4.28, y5+1:-13.54, y11+1:-5.20, y15+1:-7.05];[D109+1:-8.90, D126+1:-6.59, D138+1:-5.11, D144+1:-7.33, D168+1:-4.76, D186+1:-5.05, D204+1:-4.58, D366+1:-3.53]}{12577@[(M0-365.13)+3:0.19];[D186+1:-3.36, D204+1:-3.27, D366+1:-5.35];[zDot2+1:-12.91, zDot3+1:-2.61, zDot4+1:3.08, zDot5+1:-4.94];[c5+1:-15.12, c14+2:-5.06, c16+3:-0.03]}	{12575@[b2+1:15061, b4+1:25057];[y4+1:33219, y5+1:15611, y11+1:45624, y15+1:29189];[D109+1:6081, D126+1:423404, D138+1:247056, D144+1:257801, D168+1:135947, D186+1:638768, D204+1:834281, D366+1:351771]}{12577@[(M0-365.13)+3:46340];[D186+1:8579, D204+1:27387, D366+1:23071];[zDot2+1:6769, zDot3+1:11713, zDot4+1:11228, zDot5+1:8227];[c5+1:17232, c14+2:15004, c16+3:35712]}	{12575@14}{12577@11}	T	0	0	0	7.04745	1.0087	11.2217	4	5	2272.85	H4N8	FALSE	1.02523	(N(H)(N)),(N(H)(N)),(N(H)(N)),(N(H)(N))	Level2	[1,H1N2,0.993]	[195,H1N2,0.993]	{@385[1-3,8-3,9-3,10-3]}{@385[1-3,6-3,9-3,10-3]}{@385[1-3,6-3,8-3,10-3]}{@385[1-3,6-3,8-3,9-3]}	{@1[3,0.993]}{@6[3,0.752]}{@8[3,0.752]}{@9[3,0.752]}{@10[3,0.752]}
NoFAIMS	10560	24.8136	10529	808.84	4	3231.33	O00592	Homo sapiens	Podocalyxin	[214 to 233]	SSSSTVAIPGYTFTSPGMTT	S,T	SSSST[O-Glycosylation:H2N2A1 on X]VAIPGYTFTS[O-Glycosylation:N1 on X]PGM[Common Variable:Oxidation on M]TT	3	3231.35	14.0397	14	{10560@[y3+1, y19+1];[D115+1, D126+1, D138+1, D144+1, D168+1, D186+1, D204+1, D274+1, D292+1, D366+1]}{10562@[(M0-162.05)+3, (M0-291.10)+2, (M0-453.15)+2, (M0-615.20)+3, (M0-656.23)+2, (M0-818.28)+2, (M0-203.08)+2];[D186+1, D204+1, D274+1, D292+1, D366+1];[zDot2+1, zDot8+1, zDot20+3];[c6+1, c18+2]}	{10560@[y3+1:368.14182, y19+1:1920.89319];[D115+1:115.03792, D126+1:126.05402, D138+1:138.05412, D144+1:144.06471, D168+1:168.06506, D186+1:186.07539, D204+1:204.08594, D274+1:274.09134, D292+1:292.10188, D366+1:366.13854]}{10562@[(M0-162.05)+3:1024.10202, (M0-291.10)+2:1471.13123, (M0-453.15)+2:1390.10495, (M0-615.20)+3:873.05500, (M0-656.23)+2:1288.56298, (M0-818.28)+2:1207.53609, (M0-203.08)+2:1515.15877];[D186+1:186.07484, D204+1:204.08578, D274+1:274.09160, D292+1:292.10272, D366+1:366.13922];[zDot2+1:205.09064, zDot8+1:1044.44092, zDot20+3:1072.78412];[c6+1:1587.66003, c18+2:1515.15877]}	{10560@[y3+1:-0.00678, y19+1:0.00365];[D115+1:-0.00104, D126+1:-0.00092, D138+1:-0.00082, D144+1:-0.00080, D168+1:-0.00046, D186+1:-0.00068, D204+1:-0.00070, D274+1:-0.00079, D292+1:-0.00080, D366+1:-0.00092]}{10562@[(M0-162.05)+3:-0.01640, (M0-291.10)+2:-0.01012, (M0-453.15)+2:-0.00988, (M0-615.20)+3:-0.00924, (M0-656.23)+2:-0.01444, (M0-818.28)+2:-0.01540, (M0-203.08)+2:0.02890];[D186+1:-0.00123, D204+1:-0.00086, D274+1:-0.00053, D292+1:0.00004, D366+1:-0.00025];[zDot2+1:-0.00384, zDot8+1:0.00933, zDot20+3:-0.00421];[c6+1:0.02220, c18+2:0.02890]}	{10560@[y3+1:-18.47, y19+1:1.90];[D115+1:-9.11, D126+1:-7.38, D138+1:-6.01, D144+1:-5.62, D168+1:-2.75, D186+1:-3.69, D204+1:-3.46, D274+1:-2.89, D292+1:-2.76, D366+1:-2.53]}{10562@[(M0-162.05)+3:-5.34, (M0-291.10)+2:-3.44, (M0-453.15)+2:-3.56, (M0-615.20)+3:-3.53, (M0-656.23)+2:-5.61, (M0-818.28)+2:-6.38, (M0-203.08)+2:9.54];[D186+1:-6.66, D204+1:-4.24, D274+1:-1.93, D292+1:0.12, D366+1:-0.67];[zDot2+1:-18.80, zDot8+1:8.94, zDot20+3:-1.31];[c6+1:13.99, c18+2:9.54]}	{10560@[y3+1:7370, y19+1:14267];[D115+1:4158, D126+1:260154, D138+1:161486, D144+1:160856, D168+1:92043, D186+1:459106, D204+1:582250, D274+1:1901009, D292+1:477421, D366+1:289764]}{10562@[(M0-162.05)+3:17461, (M0-291.10)+2:238206, (M0-453.15)+2:40329, (M0-615.20)+3:32435, (M0-656.23)+2:51742, (M0-818.28)+2:49701, (M0-203.08)+2:21210];[D186+1:16406, D204+1:40592, D274+1:234928, D292+1:185910, D366+1:53710];[zDot2+1:7371, zDot8+1:11401, zDot20+3:34398];[c6+1:35890, c18+2:21210]}	{10560@12}{10562@17}	T	0	0	0	4.00656	7.031	15.2617	2	10	1224.44	H2N3A1	FALSE	0.964533	(N),(N(H(A))(N(H)))	Level3			{@43[5-8,15-0]}{@43[4-8,15-0]}{@43[3-8,15-0]}{@43[2-8,15-0]}{@43[1-8,15-0]}{@43[5-8,14-0]}{@43[4-8,14-0]}{@43[3-8,14-0]}{@43[2-8,14-0]}{@43[1-8,14-0]}... In Total:50 Paths
NoFAIMS	13396	31.2848	13353	879.966	5	4394.79	O00592	Homo sapiens	Podocalyxin	[193 to 211]	TSTHPVATPTSSGHDHLMK	P,I	TST[O-Glycosylation:H2N2 on X]HPVAT[O-Glycosylation:H2N2A2F1 on X]PTSS[O-Glycosylation:N1 on X]GHDHLMK	3	4394.81	14.0285	18	{13396@[y4+1, y9+1, y11+1, y15+2];[D109+1, D126+1, D138+1, D144+1, D168+1, D186+1, D204+1, D274+1, D292+1, D366+1]}{13398@[y6+1];[(M0-291.10)+3];[D186+1, D204+1, D274+1, D292+1, D366+1];[c4+1, c6+1, c16+3, c18+3];[zDot5+1, zDot6+1, zDot10+1, zDot19+3]}	{13396@[y4+1:528.29486, y9+1:1011.47864, y11+1:1209.57019, y15+2:789.38884];[D109+1:109.02778, D126+1:126.05401, D138+1:138.05430, D144+1:144.06458, D168+1:168.06477, D186+1:186.07536, D204+1:204.08596, D274+1:274.09154, D292+1:292.10138, D366+1:366.13922]}{13398@[y6+1:780.37433];[(M0-291.10)+3:1368.91349];[D186+1:186.07556, D204+1:204.08601, D274+1:274.09192, D292+1:292.10260, D366+1:366.13989];[c4+1:1174.47681, c6+1:1370.58997, c16+3:1341.54816, c18+3:1422.92427];[zDot5+1:627.29553, zDot6+1:764.36523, zDot10+1:1299.59045, zDot19+3:1460.60547]}	{13396@[y4+1:-0.00140, y9+1:0.01100, y11+1:0.00211, y15+2:-0.00364];[D109+1:-0.00062, D126+1:-0.00094, D138+1:-0.00065, D144+1:-0.00094, D168+1:-0.00074, D186+1:-0.00071, D204+1:-0.00069, D274+1:-0.00059, D292+1:-0.00131, D366+1:-0.00025]}{13398@[y6+1:-0.00779];[(M0-291.10)+3:0.00410];[D186+1:-0.00051, D204+1:-0.00063, D274+1:-0.00021, D292+1:-0.00009, D366+1:0.00043];[c4+1:-0.00770, c6+1:-0.01571, c16+3:0.01623, c18+3:0.02001];[zDot5+1:-0.00895, zDot6+1:0.00184, zDot10+1:0.01449, zDot19+3:0.00336]}	{13396@[y4+1:-2.66, y9+1:10.88, y11+1:1.74, y15+2:-2.31];[D109+1:-5.72, D126+1:-7.50, D138+1:-4.73, D144+1:-6.58, D168+1:-4.45, D186+1:-3.85, D204+1:-3.38, D274+1:-2.15, D292+1:-4.49, D366+1:-0.69]}{13398@[y6+1:-10.00];[(M0-291.10)+3:1.00];[D186+1:-2.78, D204+1:-3.12, D274+1:-0.76, D292+1:-0.29, D366+1:1.17];[c4+1:-6.56, c6+1:-11.47, c16+3:4.04, c18+3:4.69];[zDot5+1:-14.29, zDot6+1:2.41, zDot10+1:11.16, zDot19+3:0.77]}	{13396@[y4+1:11460, y9+1:7191, y11+1:15232, y15+2:11770];[D109+1:6333, D126+1:257635, D138+1:105031, D144+1:126063, D168+1:72896, D186+1:359780, D204+1:504949, D274+1:405342, D292+1:109920, D366+1:203130]}{13398@[y6+1:11650];[(M0-291.10)+3:17592];[D186+1:5946, D204+1:48472, D274+1:72881, D292+1:105824, D366+1:72339];[c4+1:23138, c6+1:16759, c16+3:11519, c18+3:37576];[zDot5+1:5781, zDot6+1:5516, zDot10+1:7654, zDot19+3:43075]}	{13396@14}{13398@15}	T	0	0	0	7.02328	1.00231	15.2704	3	7	2391.86	H4N5A2F1	FALSE	0.877194	(N),(N(H)(N(H))),(N(H(A))(N(H(A))(F)))	Level2	[8,H2N2A2F1,0.848]	[200,H2N2A2F1,0.848]	{@454[3-5,8-11,12-0]}{@454[2-5,8-11,12-0]}{@454[1-5,8-11,12-0]}{@454[3-5,8-11,11-0]}{@454[2-5,8-11,11-0]}{@454[1-5,8-11,11-0]}{@454[3-5,8-11,10-0]}{@454[2-5,8-11,10-0]}{@454[1-5,8-11,10-0]}{@460[2-1,3-1,8-11,12-0]}... In Total:18 Paths	{@1[0,0.004][5,0.164][11,0.004][1,0.331]}{@2[0,0.004][5,0.164][11,0.004][1,0.331]}{@3[0,0.004][5,0.164][11,0.004][1,0.331]}{@8[0,0.045][5,0.002][11,0.848][1,0.006]}{@10[0,0.314][5,0.000][11,0.047][1,0.004]}{@11[5,0.000][0,0.314][11,0.047][1,0.004]}{@12[11,0.047][5,0.000][0,0.314][1,0.004]}
NoFAIMS	5506	10.691	5477	387.185	2	772.356	O00592	Homo sapiens	Podocalyxin	[175 to 179]	AEHLT	K,T	AEHLT[O-Glycosylation:N1 on X]	1	772.36	13.6305	0	{5506@[b3+1, b4+1];[y3+1, y4+1];[(M0-203.08)+1];[D126+1, D138+1, D144+1, D168+1, D186+1, D204+1]}{5508@[b3+1, b4+1];[(M0-203.08)+1];[D126+1, D138+1, D144+1, D168+1, D186+1, D204+1];[c3+1, c4+1];[zDot3+1, zDot4+1, zDot5+1]}	{5506@[b3+1:338.14388, b4+1:451.22646];[y3+1:370.20609, y4+1:499.25189];[(M0-203.08)+1:570.28467];[D126+1:126.05386, D138+1:138.05421, D144+1:144.06442, D168+1:168.06456, D186+1:186.07489, D204+1:204.08531]}{5508@[b3+1:338.14514, b4+1:451.22995];[(M0-203.08)+1:570.28720];[D126+1:126.05390, D138+1:138.05403, D144+1:144.06459, D168+1:168.06517, D186+1:186.07520, D204+1:204.08525];[c3+1:355.17239, c4+1:468.25623];[zDot3+1:557.26636, zDot4+1:686.31201, zDot5+1:757.34772]}	{5506@[b3+1:-0.00202, b4+1:-0.00350];[y3+1:-0.00241, y4+1:0.00080];[(M0-203.08)+1:-0.00354];[D126+1:-0.00108, D138+1:-0.00074, D144+1:-0.00109, D168+1:-0.00096, D186+1:-0.00119, D204+1:-0.00133]}{5508@[b3+1:-0.00075, b4+1:-0.00001];[(M0-203.08)+1:-0.00100];[D126+1:-0.00104, D138+1:-0.00092, D144+1:-0.00093, D168+1:-0.00035, D186+1:-0.00088, D204+1:-0.00140];[c3+1:-0.00006, c4+1:-0.00028];[zDot3+1:-0.00278, zDot4+1:0.00028, zDot5+1:-0.00113]}	{5506@[b3+1:-5.99, b4+1:-7.78];[y3+1:-6.53, y4+1:1.61];[(M0-203.08)+1:-6.21];[D126+1:-8.66, D138+1:-5.39, D144+1:-7.65, D168+1:-5.73, D186+1:-6.41, D204+1:-6.57]}{5508@[b3+1:-2.24, b4+1:-0.02];[(M0-203.08)+1:-1.76];[D126+1:-8.36, D138+1:-6.68, D144+1:-6.47, D168+1:-2.07, D186+1:-4.76, D204+1:-6.87];[c3+1:-0.16, c4+1:-0.59];[zDot3+1:-5.00, zDot4+1:0.40, zDot5+1:-1.49]}	{5506@[b3+1:212253, b4+1:59097];[y3+1:47823, y4+1:4800];[(M0-203.08)+1:57939];[D126+1:83930, D138+1:95535, D144+1:115926, D168+1:27927, D186+1:69544, D204+1:25490]}{5508@[b3+1:6857, b4+1:3876];[(M0-203.08)+1:40782];[D126+1:3570, D138+1:3192, D144+1:4088, D168+1:1316, D186+1:5372, D204+1:5936];[c3+1:37231, c4+1:12639];[zDot3+1:1716, zDot4+1:3801, zDot5+1:26352]}	{5506@11}{5508@14}	T	0	0	0	5.25038	2.14694	12.3852	1	1	203.079	N1	FALSE	0.875029	(N)	Level1	[5,N1,1.000]	[179,N1,1.000]	{@0[5-0]}	{@5[0,1.000]}
NoFAIMS	5537	10.7928	5514	387.185	2	772.356	O00592	Homo sapiens	Podocalyxin	[175 to 179]	AEHLT	K,T	AEHLT[O-Glycosylation:N1 on X]	1	772.36	13.6091	0	{5537@[b3+1, b4+1];[y3+1, y4+1];[(M0-203.08)+1];[D126+1, D138+1, D144+1, D168+1, D186+1, D204+1]}{5539@[b3+1, b4+1];[(M0-203.08)+1];[D126+1, D138+1, D144+1, D168+1, D186+1, D204+1];[c3+1, c4+1];[zDot3+1, zDot4+1, zDot5+1]}	{5537@[b3+1:338.14430, b4+1:451.22768];[y3+1:370.20649, y4+1:499.24643];[(M0-203.08)+1:570.28741];[D126+1:126.05358, D138+1:138.05386, D144+1:144.06406, D168+1:168.06422, D186+1:186.07471, D204+1:204.08485]}{5539@[b3+1:338.14389, b4+1:451.22690];[(M0-203.08)+1:570.28485];[D126+1:126.05366, D138+1:138.05286, D144+1:144.06375, D168+1:168.06462, D186+1:186.07449, D204+1:204.08484];[c3+1:355.17028, c4+1:468.25412];[zDot3+1:557.27173, zDot4+1:686.31116, zDot5+1:757.34342]}	{5537@[b3+1:-0.00159, b4+1:-0.00228];[y3+1:-0.00200, y4+1:-0.00466];[(M0-203.08)+1:-0.00079];[D126+1:-0.00137, D138+1:-0.00109, D144+1:-0.00146, D168+1:-0.00129, D186+1:-0.00137, D204+1:-0.00179]}{5539@[b3+1:-0.00200, b4+1:-0.00306];[(M0-203.08)+1:-0.00335];[D126+1:-0.00129, D138+1:-0.00209, D144+1:-0.00177, D168+1:-0.00090, D186+1:-0.00158, D204+1:-0.00181];[c3+1:-0.00216, c4+1:-0.00239];[zDot3+1:0.00259, zDot4+1:-0.00058, zDot5+1:-0.00543]}	{5537@[b3+1:-4.72, b4+1:-5.07];[y3+1:-5.43, y4+1:-9.35];[(M0-203.08)+1:-1.38];[D126+1:-10.92, D138+1:-7.95, D144+1:-10.21, D168+1:-7.74, D186+1:-7.40, D204+1:-8.83]}{5539@[b3+1:-5.95, b4+1:-6.80];[(M0-203.08)+1:-5.89];[D126+1:-10.31, D138+1:-15.25, D144+1:-12.34, D168+1:-5.36, D186+1:-8.55, D204+1:-8.90];[c3+1:-6.10, c4+1:-5.11];[zDot3+1:4.65, zDot4+1:-0.84, zDot5+1:-7.18]}	{5537@[b3+1:126541, b4+1:30316];[y3+1:27443, y4+1:4913];[(M0-203.08)+1:29639];[D126+1:47474, D138+1:54016, D144+1:71480, D168+1:19122, D186+1:35769, D204+1:15089]}{5539@[b3+1:4119, b4+1:1863];[(M0-203.08)+1:27456];[D126+1:1699, D138+1:2449, D144+1:2146, D168+1:829, D186+1:4726, D204+1:3070];[c3+1:19591, c4+1:4896];[zDot3+1:1065, zDot4+1:2459, zDot5+1:17244]}	{5537@11}{5539@14}	T	0	0	0	5.21916	2.15106	12.3804	1	1	203.079	N1	FALSE	0.801239	(N)	Level1	[5,N1,1.000]	[179,N1,1.000]	{@0[5-0]}	{@5[0,1.000]}
NoFAIMS	23124	56.9746	23100	1060.44	2	2118.87	O00592	Homo sapiens	Podocalyxin	[217 to 224]	STVAIPGY	S,T	S[O-Glycosylation:H1N1 on X]T[O-Glycosylation:H1N1A2 on X]VAIPGY	2	2118.87	13.6041	0	{23124@[y3+1, y4+1];[b4+1, b5+1];[D126+1, D138+1, D144+1, D168+1, D186+1, D204+1, D274+1, D292+1, D366+1]}{23126@[y3+1];[(M0-162.05)+1, (M0-291.10)+1, (M0-453.15)+1, (M0-744.24)+1];[D274+1, D292+1];[c3+1, c4+1, c7+1];[zDot7+1]}	{23124@[y3+1:336.15436, y4+1:449.23938];[b4+1:359.19110, b5+1:472.27515];[D126+1:126.05368, D138+1:138.05392, D144+1:144.06461, D168+1:168.06487, D186+1:186.07442, D204+1:204.08516, D274+1:274.09073, D292+1:292.10188, D366+1:366.13889]}{23126@[y3+1:336.15359];[(M0-162.05)+1:1957.83630, (M0-291.10)+1:1828.78413, (M0-453.15)+1:1666.71277, (M0-744.24)+1:1375.63273];[D274+1:274.09158, D292+1:292.10214];[c3+1:1617.66772, c4+1:1688.67020, c7+1:1955.82788];[zDot7+1:1651.71716]}	{23124@[y3+1:-0.00104, y4+1:-0.00008];[b4+1:-0.00141, b5+1:-0.00142];[D126+1:-0.00127, D138+1:-0.00102, D144+1:-0.00091, D168+1:-0.00065, D186+1:-0.00166, D204+1:-0.00149, D274+1:-0.00140, D292+1:-0.00080, D366+1:-0.00058]}{23126@[y3+1:-0.00180];[(M0-162.05)+1:0.00921, (M0-291.10)+1:-0.00037, (M0-453.15)+1:-0.01891, (M0-744.24)+1:-0.00352];[D274+1:-0.00054, D292+1:-0.00054];[c3+1:0.03056, c4+1:-0.00408, c7+1:-0.00469];[zDot7+1:0.02019]}	{23124@[y3+1:-3.09, y4+1:-0.18];[b4+1:-3.94, b5+1:-3.02];[D126+1:-10.12, D138+1:-7.46, D144+1:-6.37, D168+1:-3.90, D186+1:-8.97, D204+1:-7.32, D274+1:-5.12, D292+1:-2.76, D366+1:-1.59]}{23126@[y3+1:-5.38];[(M0-162.05)+1:4.71, (M0-291.10)+1:-0.20, (M0-453.15)+1:-11.35, (M0-744.24)+1:-2.56];[D274+1:-1.99, D292+1:-1.87];[c3+1:18.90, c4+1:-2.42, c7+1:-2.40];[zDot7+1:12.23]}	{23124@[y3+1:73120, y4+1:4774];[b4+1:50420, b5+1:86289];[D126+1:15690, D138+1:14027, D144+1:10751, D168+1:7728, D186+1:21522, D204+1:51295, D274+1:163846, D292+1:27026, D366+1:14218]}{23126@[y3+1:1889];[(M0-162.05)+1:4022, (M0-291.10)+1:24575, (M0-453.15)+1:4098, (M0-744.24)+1:4851];[D274+1:7127, D292+1:6892];[c3+1:2923, c4+1:6890, c7+1:6644];[zDot7+1:1839]}	{23124@13}{23126@11}	T	0	0	0	4.15477	4.23171	11.4631	2	2	1312.46	H2N2A2	FALSE	1.30474	(N(H)),(N(H(A))(A))	Level1	[1,H1N1,0.993][2,H1N1A2,0.993]	[217,H1N1,0.993][218,H1N1A2,0.993]	{@58[1-1,2-7]}	{@1[1,0.993][7,0.007]}{@2[7,0.993][1,0.007]}
NoFAIMS	7735	17.9607	7705	586.735	2	1171.46	O00592	Homo sapiens	Podocalyxin	[162 to 166]	SSHSV	K,T	SSHS[O-Glycosylation:H1N1A1 on X]V	1	1171.46	13.5785	0	{7735@[b3+1, b4+1];[y3+1];[(M0-453.15)+1, (M0-656.23)+1];[D126+1, D138+1, D144+1, D168+1, D186+1, D204+1, D274+1, D292+1, D366+1]}{7737@[(M0-291.10)+1, (M0-453.15)+1, (M0-656.23)+1];[D204+1, D274+1, D292+1];[c3+1, c4+1];[zDot3+1, zDot4+1, zDot5+1]}	{7735@[b3+1:312.12830, b4+1:399.15976];[y3+1:342.17554];[(M0-453.15)+1:719.31540, (M0-656.23)+1:516.23787];[D126+1:126.05380, D138+1:138.05382, D144+1:144.06430, D168+1:168.06473, D186+1:186.07478, D204+1:204.08533, D274+1:274.09105, D292+1:292.10141, D366+1:366.13916]}{7737@[(M0-291.10)+1:881.37219, (M0-453.15)+1:719.32074, (M0-656.23)+1:516.24005];[D204+1:204.08609, D274+1:274.09113, D292+1:292.10211];[c3+1:329.15646, c4+1:1072.41561];[zDot3+1:982.37701, zDot4+1:1069.41455, zDot5+1:1156.45436]}	{7735@[b3+1:-0.00195, b4+1:-0.00251];[y3+1:-0.00166];[(M0-453.15)+1:-0.00522, (M0-656.23)+1:-0.00338];[D126+1:-0.00114, D138+1:-0.00113, D144+1:-0.00122, D168+1:-0.00079, D186+1:-0.00129, D204+1:-0.00131, D274+1:-0.00108, D292+1:-0.00128, D366+1:-0.00031]}{7737@[(M0-291.10)+1:-0.00125, (M0-453.15)+1:0.00012, (M0-656.23)+1:-0.00120];[D204+1:-0.00056, D274+1:-0.00100, D292+1:-0.00057];[c3+1:-0.00033, c4+1:-0.00082];[zDot3+1:-0.00907, zDot4+1:-0.00356, zDot5+1:0.00423]}	{7735@[b3+1:-6.27, b4+1:-6.31];[y3+1:-4.86];[(M0-453.15)+1:-7.27, (M0-656.23)+1:-6.55];[D126+1:-9.15, D138+1:-8.24, D144+1:-8.50, D168+1:-4.72, D186+1:-6.99, D204+1:-6.46, D274+1:-3.94, D292+1:-4.39, D366+1:-0.84]}{7737@[(M0-291.10)+1:-1.42, (M0-453.15)+1:0.16, (M0-656.23)+1:-2.33];[D204+1:-2.74, D274+1:-3.66, D292+1:-1.97];[c3+1:-1.01, c4+1:-0.76];[zDot3+1:-9.24, zDot4+1:-3.33, zDot5+1:3.66]}	{7735@[b3+1:31978, b4+1:30189];[y3+1:28999];[(M0-453.15)+1:34081, (M0-656.23)+1:363221];[D126+1:36440, D138+1:21199, D144+1:15796, D168+1:10892, D186+1:39246, D204+1:45024, D274+1:213494, D292+1:38605, D366+1:8481]}{7737@[(M0-291.10)+1:31352, (M0-453.15)+1:13150, (M0-656.23)+1:5604];[D204+1:1491, D274+1:11620, D292+1:6221];[c3+1:3912, c4+1:18659];[zDot3+1:1286, zDot4+1:2161, zDot5+1:7507]}	{7735@14}{7737@11}	T	0	0	0	4.09717	5.41976	12.3548	1	3	656.228	H1N1A1	FALSE	1.34208	(N(H(A)))	Level1	[4,H1N1A1,1.000]	[165,H1N1A1,1.000]	{@7[4-4]}	{@1[4,0.000]}{@2[4,0.000]}{@4[4,1.000]}
NoFAIMS	20138	48.1777	20117	1184.49	2	2366.96	O00592	Homo sapiens	Podocalyxin	[215 to 224]	SSSTVAIPGY	S,T	SSS[O-Glycosylation:H1N1 on X]T[O-Glycosylation:H2N2A1 on X]VAIPGY	2	2366.97	13.5639	0	{20138@[y2+1, y3+1, y4+1];[b5+1, b6+1, b7+1];[D126+1, D138+1, D144+1, D168+1, D186+1, D204+1, D274+1, D292+1, D366+1]}{20140@[y3+1];[b7+1];[(M0-453.15)+1, (M0-656.23)+1, (M0-818.28)+1];[D204+1, D274+1, D292+1, D366+1];[c5+1, c6+1]}	{20138@[y2+1:239.10161, y3+1:336.15364, y4+1:449.23694];[b5+1:462.21335, b6+1:533.25274, b7+1:646.33577];[D126+1:126.05401, D138+1:138.05402, D144+1:144.06451, D168+1:168.06435, D186+1:186.07476, D204+1:204.08572, D274+1:274.09061, D292+1:292.10175, D366+1:366.13810]}{20140@[y3+1:336.15469];[b7+1:646.33801];[(M0-453.15)+1:1914.83301, (M0-656.23)+1:1711.74302, (M0-818.28)+1:1549.68970];[D204+1:204.08553, D274+1:274.09189, D292+1:292.10168, D366+1:366.13879];[c5+1:1865.75903, c6+1:1936.77954]}	{20138@[y2+1:-0.00103, y3+1:-0.00175, y4+1:-0.00252];[b5+1:-0.00611, b6+1:-0.00382, b7+1:-0.00486];[D126+1:-0.00094, D138+1:-0.00093, D144+1:-0.00100, D168+1:-0.00117, D186+1:-0.00132, D204+1:-0.00092, D274+1:-0.00152, D292+1:-0.00094, D366+1:-0.00136]}{20140@[y3+1:-0.00070];[b7+1:-0.00262];[(M0-453.15)+1:0.00051, (M0-656.23)+1:-0.01012, (M0-818.28)+1:-0.01062];[D204+1:-0.00112, D274+1:-0.00024, D292+1:-0.00100, D366+1:-0.00067];[c5+1:0.02104, c6+1:0.00443]}	{20138@[y2+1:-4.31, y3+1:-5.23, y4+1:-5.63];[b5+1:-13.24, b6+1:-7.18, b7+1:-7.53];[D126+1:-7.50, D138+1:-6.79, D144+1:-7.01, D168+1:-7.00, D186+1:-7.11, D204+1:-4.55, D274+1:-5.56, D292+1:-3.23, D366+1:-3.74]}{20140@[y3+1:-2.10];[b7+1:-4.06];[(M0-453.15)+1:0.26, (M0-656.23)+1:-5.91, (M0-818.28)+1:-6.85];[D204+1:-5.52, D274+1:-0.87, D292+1:-3.44, D366+1:-1.84];[c5+1:11.28, c6+1:2.29]}	{20138@[y2+1:6063, y3+1:134134, y4+1:14823];[b5+1:12219, b6+1:59468, b7+1:142423];[D126+1:66344, D138+1:60471, D144+1:44667, D168+1:34814, D186+1:116034, D204+1:184407, D274+1:116458, D292+1:32029, D366+1:76459]}{20140@[y3+1:14826];[b7+1:2380];[(M0-453.15)+1:3698, (M0-656.23)+1:5083, (M0-818.28)+1:7584];[D204+1:6328, D274+1:3088, D292+1:5076, D366+1:7387];[c5+1:3584, c6+1:13072]}	{20138@15}{20140@11}	T	0	0	0	2.11906	3.11699	13.5625	2	4	1386.49	H3N3A1	FALSE	1.35381	(N(H)),(N(H(A))(N(H)))	Level3			{@68[3-1,4-8]}{@68[2-1,4-8]}{@68[1-1,4-8]}{@68[3-8,4-1]}{@68[2-8,4-1]}{@68[1-8,4-1]}{@68[2-1,3-8]}{@68[1-1,3-8]}{@68[2-8,3-1]}{@68[1-8,3-1]}... In Total:36 Paths
NoFAIMS	5770	11.4946	5746	468.211	2	934.408	O00592	Homo sapiens	Podocalyxin	[175 to 179]	AEHLT	K,T	AEHLT[O-Glycosylation:H1N1 on X]	1	934.413	13.5573	0	{5770@[b3+1, b4+1];[y3+1];[(M0-365.13)+1];[D126+1, D138+1, D144+1, D168+1, D186+1, D204+1]}{5772@[b3+1, b4+1];[(M0-162.05)+1, (M0-365.13)+1];[D186+1, D204+1];[c3+1, c4+1];[zDot3+1, zDot4+1, zDot5+1]}	{5770@[b3+1:338.14554, b4+1:451.22949];[y3+1:370.20795];[(M0-365.13)+1:570.28729];[D126+1:126.05404, D138+1:138.05414, D144+1:144.06442, D168+1:168.06418, D186+1:186.07520, D204+1:204.08560]}{5772@[b3+1:338.14386, b4+1:451.22815];[(M0-162.05)+1:773.36346, (M0-365.13)+1:570.28461];[D186+1:186.07439, D204+1:204.08495];[c3+1:355.17035, c4+1:468.25394];[zDot3+1:719.32098, zDot4+1:848.36162, zDot5+1:919.39514]}	{5770@[b3+1:-0.00036, b4+1:-0.00047];[y3+1:-0.00055];[(M0-365.13)+1:-0.00091];[D126+1:-0.00091, D138+1:-0.00081, D144+1:-0.00109, D168+1:-0.00134, D186+1:-0.00088, D204+1:-0.00104]}{5772@[b3+1:-0.00204, b4+1:-0.00181];[(M0-162.05)+1:-0.00411, (M0-365.13)+1:-0.00360];[D186+1:-0.00169, D204+1:-0.00170];[c3+1:-0.00210, c4+1:-0.00257];[zDot3+1:-0.00098, zDot4+1:-0.00293, zDot5+1:-0.00652]}	{5770@[b3+1:-1.06, b4+1:-1.03];[y3+1:-1.49];[(M0-365.13)+1:-1.60];[D126+1:-7.26, D138+1:-5.90, D144+1:-7.65, D168+1:-8.01, D186+1:-4.76, D204+1:-5.14]}{5772@[b3+1:-6.04, b4+1:-4.02];[(M0-162.05)+1:-5.32, (M0-365.13)+1:-6.32];[D186+1:-9.13, D204+1:-8.37];[c3+1:-5.92, c4+1:-5.50];[zDot3+1:-1.36, zDot4+1:-3.46, zDot5+1:-7.10]}	{5770@[b3+1:75324, b4+1:41563];[y3+1:17686];[(M0-365.13)+1:113045];[D126+1:24387, D138+1:26689, D144+1:35852, D168+1:13732, D186+1:35455, D204+1:21475]}{5772@[b3+1:1294, b4+1:1595];[(M0-162.05)+1:1855, (M0-365.13)+1:9598];[D186+1:2682, D204+1:3724];[c3+1:9161, c4+1:4075];[zDot3+1:1382, zDot4+1:2835, zDot5+1:10535]}	{5770@10}{5772@11}	T	0	0	0	5.16725	3.21686	8.25669	1	1	365.132	H1N1	FALSE	0.744405	(N(H))	Level1	[5,H1N1,1.000]	[179,H1N1,1.000]	{@1[5-1]}	{@5[1,1.000]}
NoFAIMS	5310	10.0878	5283	583.785	2	1165.56	O00592	Homo sapiens	Podocalyxin	[324 to 329]	THRYPK	T,T	T[O-Glycosylation:H1N1 on X]HRYPK	1	1165.56	13.5407	0	{5310@[b2+1, b3+1, b4+1];[y4+1];[(M0-162.05)+1, (M0-365.13)+1];[D126+1, D138+1, D144+1, D168+1, D186+1, D204+1, D366+1]}{5312@[(M0-162.05)+2, (M0-365.13)+1];[D204+1, D366+1];[c3+1, c5+1];[zDot4+1, zDot5+1, zDot6+1]}	{5310@[b2+1:239.11404, b3+1:395.21185, b4+1:558.27527];[y4+1:563.33038];[(M0-162.05)+1:1004.51054, (M0-365.13)+1:801.43164];[D126+1:126.05419, D138+1:138.05406, D144+1:144.06453, D168+1:168.06459, D186+1:186.07519, D204+1:204.08543, D366+1:366.13815]}{5312@[(M0-162.05)+2:502.76438, (M0-365.13)+1:801.44130];[D204+1:204.08717, D366+1:366.14035];[c3+1:777.37811, c5+1:1037.49341];[zDot4+1:547.31403, zDot5+1:684.37524, zDot6+1:1150.55660]}	{5310@[b2+1:0.00018, b3+1:-0.00312, b4+1:-0.00304];[y4+1:0.00038];[(M0-162.05)+1:-0.00542, (M0-365.13)+1:-0.00495];[D126+1:-0.00075, D138+1:-0.00088, D144+1:-0.00099, D168+1:-0.00093, D186+1:-0.00089, D204+1:-0.00121, D366+1:-0.00131]}{5312@[(M0-162.05)+2:0.00552, (M0-365.13)+1:0.00471];[D204+1:0.00053, D366+1:0.00088];[c3+1:0.00440, c5+1:0.00360];[zDot4+1:0.00274, zDot5+1:0.00505, zDot6+1:0.00653]}	{5310@[b2+1:0.75, b3+1:-7.93, b4+1:-5.45];[y4+1:0.67];[(M0-162.05)+1:-5.41, (M0-365.13)+1:-6.19];[D126+1:-6.01, D138+1:-6.45, D144+1:-6.90, D168+1:-5.54, D186+1:-4.80, D204+1:-5.97, D366+1:-3.60]}{5312@[(M0-162.05)+2:5.51, (M0-365.13)+1:5.88];[D204+1:2.60, D366+1:2.42];[c3+1:5.66, c5+1:3.47];[zDot4+1:5.02, zDot5+1:7.39, zDot6+1:5.68]}	{5310@[b2+1:4244, b3+1:10961, b4+1:5250];[y4+1:6007];[(M0-162.05)+1:20882, (M0-365.13)+1:771097];[D126+1:130164, D138+1:54896, D144+1:56945, D168+1:28458, D186+1:152957, D204+1:138299, D366+1:24265]}{5312@[(M0-162.05)+2:10305, (M0-365.13)+1:4933];[D204+1:1662, D366+1:1241];[c3+1:54503, c5+1:10414];[zDot4+1:6068, zDot5+1:37957, zDot6+1:37012]}	{5310@13}{5312@9}	T	0	0	0	4.16933	4.33844	9.23942	1	1	365.132	H1N1	FALSE	0.964016	(N(H))	Level1	[1,H1N1,1.000]	[324,H1N1,1.000]	{@1[1-1]}	{@1[1,1.000]}
NoFAIMS	7429	16.9281	7398	439.227	2	876.44	O00592	Homo sapiens	Podocalyxin	[119 to 124]	TIESPK	T,S	T[O-Glycosylation:N1 on X]IESPK	1	876.444	13.521	0	{7429@[y1+1, y2+1, y3+1, y4+1];[b2+1];[(M0-203.08)+1];[D126+1, D138+1, D144+1, D168+1, D186+1, D204+1]}{7431@[b5+1];[(M0-203.08)+1];[D126+1, D144+1, D186+1, D204+1];[zDot3+1, zDot4+1, zDot5+1, zDot6+1];[c5+1]}	{7429@[y1+1:147.11121, y2+1:244.16359, y3+1:331.19537, y4+1:460.23776];[b2+1:215.13698];[(M0-203.08)+1:674.36748];[D126+1:126.05354, D138+1:138.05363, D144+1:144.06378, D168+1:168.06378, D186+1:186.07411, D204+1:204.08449]}{7431@[b5+1:528.26691];[(M0-203.08)+1:674.37123];[D126+1:126.05390, D144+1:144.06424, D186+1:186.07495, D204+1:204.08618];[zDot3+1:315.17853, zDot4+1:444.21811, zDot5+1:557.30316, zDot6+1:861.42517];[c5+1:748.37158]}	{7429@[y1+1:-0.00160, y2+1:-0.00198, y3+1:-0.00222, y4+1:-0.00243];[b2+1:-0.00204];[(M0-203.08)+1:-0.00445];[D126+1:-0.00140, D138+1:-0.00131, D144+1:-0.00173, D168+1:-0.00173, D186+1:-0.00196, D204+1:-0.00216]}{7431@[b5+1:0.00050];[(M0-203.08)+1:-0.00070];[D126+1:-0.00104, D144+1:-0.00128, D186+1:-0.00113, D204+1:-0.00046];[zDot3+1:-0.00034, zDot4+1:-0.00336, zDot5+1:-0.00237, zDot6+1:-0.00741];[c5+1:-0.00074]}	{7429@[y1+1:-10.94, y2+1:-8.14, y3+1:-6.73, y4+1:-5.29];[b2+1:-9.53];[(M0-203.08)+1:-6.61];[D126+1:-11.22, D138+1:-9.57, D144+1:-12.12, D168+1:-10.38, D186+1:-10.62, D204+1:-10.63]}{7431@[b5+1:0.95];[(M0-203.08)+1:-1.04];[D126+1:-8.36, D144+1:-8.93, D186+1:-6.08, D204+1:-2.29];[zDot3+1:-1.10, zDot4+1:-7.57, zDot5+1:-4.26, zDot6+1:-8.61];[c5+1:-0.99]}	{7429@[y1+1:5801, y2+1:37310, y3+1:15816, y4+1:20753];[b2+1:8764];[(M0-203.08)+1:145750];[D126+1:78213, D138+1:25983, D144+1:28288, D168+1:8047, D186+1:33510, D204+1:22554]}{7431@[b5+1:4641];[(M0-203.08)+1:15115];[D126+1:3389, D144+1:715, D186+1:2148, D204+1:3956];[zDot3+1:2755, zDot4+1:1458, zDot5+1:3901, zDot6+1:2071];[c5+1:4515]}	{7429@12}{7431@11}	T	0	0	0	4.06327	2.29255	10.3436	1	2	203.079	N1	FALSE	0.830293	(N)	Level1	[1,N1,1.000]	[119,N1,1.000]	{@0[1-0]}	{@1[0,1.000]}{@4[0,0.000]}
NoFAIMS	5511	10.7063	5477	637.259	2	1272.5	O00592	Homo sapiens	Podocalyxin	[162 to 167]	SSHSVT	K,T	SSHSVT[O-Glycosylation:H1N1A1 on X]	1	1272.51	13.5189	0	{5511@[b3+1, b4+1, b5+1];[y4+1];[(M0-453.15)+1, (M0-656.23)+1];[D126+1, D138+1, D144+1, D168+1, D186+1, D204+1, D274+1, D292+1]}{5513@[(M0-291.10)+1, (M0-453.15)+1, (M0-656.23)+1];[D204+1, D274+1, D292+1];[c3+1, c5+1];[zDot5+1, zDot6+1]}	{5511@[b3+1:312.12854, b4+1:399.15985, b5+1:498.22806];[y4+1:443.22153];[(M0-453.15)+1:820.36397, (M0-656.23)+1:617.28520];[D126+1:126.05421, D138+1:138.05432, D144+1:144.06436, D168+1:168.06412, D186+1:186.07477, D204+1:204.08545, D274+1:274.09062, D292+1:292.10104]}{5513@[(M0-291.10)+1:982.41547, (M0-453.15)+1:820.36586, (M0-656.23)+1:617.28735];[D204+1:204.08563, D274+1:274.09070, D292+1:292.10144];[c3+1:329.15558, c5+1:515.25787];[zDot5+1:1170.46631, zDot6+1:1257.49548]}	{5511@[b3+1:-0.00171, b4+1:-0.00242, b5+1:-0.00263];[y4+1:-0.00335];[(M0-453.15)+1:-0.00433, (M0-656.23)+1:-0.00373];[D126+1:-0.00073, D138+1:-0.00063, D144+1:-0.00115, D168+1:-0.00140, D186+1:-0.00131, D204+1:-0.00120, D274+1:-0.00150, D292+1:-0.00164]}{5513@[(M0-291.10)+1:-0.00565, (M0-453.15)+1:-0.00244, (M0-656.23)+1:-0.00158];[D204+1:-0.00101, D274+1:-0.00143, D292+1:-0.00125];[c3+1:-0.00122, c5+1:0.00064];[zDot5+1:0.00052, zDot6+1:-0.00233]}	{5511@[b3+1:-5.48, b4+1:-6.08, b5+1:-5.29];[y4+1:-7.57];[(M0-453.15)+1:-5.28, (M0-656.23)+1:-6.06];[D126+1:-5.85, D138+1:-4.56, D144+1:-8.07, D168+1:-8.37, D186+1:-7.07, D204+1:-5.90, D274+1:-5.51, D292+1:-5.64]}{5513@[(M0-291.10)+1:-5.76, (M0-453.15)+1:-2.97, (M0-656.23)+1:-2.56];[D204+1:-4.99, D274+1:-5.23, D292+1:-4.28];[c3+1:-3.70, c5+1:1.24];[zDot5+1:0.45, zDot6+1:-1.86]}	{5511@[b3+1:15863, b4+1:32931, b5+1:47631];[y4+1:15939];[(M0-453.15)+1:14928, (M0-656.23)+1:232821];[D126+1:8573, D138+1:7199, D144+1:8788, D168+1:3925, D186+1:20853, D204+1:25758, D274+1:167610, D292+1:32911]}{5513@[(M0-291.10)+1:20405, (M0-453.15)+1:9930, (M0-656.23)+1:5084];[D204+1:1218, D274+1:7933, D292+1:6986];[c3+1:3222, c5+1:1246];[zDot5+1:2874, zDot6+1:4432]}	{5511@14}{5513@10}	T	0	0	0	3.02439	5.3668	11.3308	1	4	656.228	H1N1A1	FALSE	0.819225	(N(H(A)))	Level1	[6,H1N1A1,0.987]	[167,H1N1A1,0.987]	{@7[6-4]}	{@1[4,0.000]}{@2[4,0.000]}{@4[4,0.012]}{@6[4,0.987]}
NoFAIMS	7442	16.9777	7415	439.227	2	876.44	O00592	Homo sapiens	Podocalyxin	[119 to 124]	TIESPK	T,S	T[O-Glycosylation:N1 on X]IESPK	1	876.444	13.5146	0	{7442@[y1+1, y2+1, y3+1, y4+1];[b2+1];[(M0-203.08)+1];[D126+1, D138+1, D144+1, D168+1, D186+1, D204+1]}{7444@[b5+1];[(M0-203.08)+1];[D126+1, D186+1, D204+1];[zDot3+1, zDot4+1, zDot5+1, zDot6+1];[c5+1]}	{7442@[y1+1:147.11148, y2+1:244.16415, y3+1:331.19592, y4+1:460.23779];[b2+1:215.13753];[(M0-203.08)+1:674.36893];[D126+1:126.05381, D138+1:138.05377, D144+1:144.06425, D168+1:168.06450, D186+1:186.07471, D204+1:204.08473]}{7444@[b5+1:528.26752];[(M0-203.08)+1:674.37383];[D126+1:126.05409, D186+1:186.07501, D204+1:204.08545];[zDot3+1:315.17862, zDot4+1:444.22104, zDot5+1:557.30444, zDot6+1:861.42621];[c5+1:748.37030]}	{7442@[y1+1:-0.00132, y2+1:-0.00141, y3+1:-0.00167, y4+1:-0.00240];[b2+1:-0.00149];[(M0-203.08)+1:-0.00300];[D126+1:-0.00114, D138+1:-0.00117, D144+1:-0.00126, D168+1:-0.00102, D186+1:-0.00137, D204+1:-0.00191]}{7444@[b5+1:0.00111];[(M0-203.08)+1:0.00189];[D126+1:-0.00085, D186+1:-0.00106, D204+1:-0.00120];[zDot3+1:-0.00025, zDot4+1:-0.00043, zDot5+1:-0.00109, zDot6+1:-0.00637];[c5+1:-0.00202]}	{7442@[y1+1:-9.06, y2+1:-5.81, y3+1:-5.07, y4+1:-5.22];[b2+1:-6.97];[(M0-203.08)+1:-4.46];[D126+1:-9.12, D138+1:-8.57, D144+1:-8.82, D168+1:-6.09, D186+1:-7.40, D204+1:-9.43]}{7444@[b5+1:2.11];[(M0-203.08)+1:2.81];[D126+1:-6.83, D186+1:-5.75, D204+1:-5.90];[zDot3+1:-0.81, zDot4+1:-0.96, zDot5+1:-1.95, zDot6+1:-7.40];[c5+1:-2.71]}	{7442@[y1+1:5359, y2+1:41933, y3+1:16311, y4+1:13841];[b2+1:6055];[(M0-203.08)+1:145835];[D126+1:72067, D138+1:29819, D144+1:35055, D168+1:8484, D186+1:36587, D204+1:20009]}{7444@[b5+1:2176];[(M0-203.08)+1:14150];[D126+1:3290, D186+1:2237, D204+1:3088];[zDot3+1:2272, zDot4+1:1817, zDot5+1:3179, zDot6+1:2257];[c5+1:5255]}	{7442@12}{7444@10}	T	0	0	0	4.07026	2.29565	9.34791	1	2	203.079	N1	FALSE	0.850642	(N)	Level1	[1,N1,1.000]	[119,N1,1.000]	{@0[1-0]}	{@1[0,1.000]}{@4[0,0.000]}
NoFAIMS	5627	11.0633	5603	468.212	2	934.408	O00592	Homo sapiens	Podocalyxin	[175 to 179]	AEHLT	K,T	AEHLT[O-Glycosylation:H1N1 on X]	1	934.413	13.5047	0	{5627@[b3+1, b4+1];[y3+1];[(M0-365.13)+1];[D126+1, D138+1, D144+1, D168+1, D186+1, D204+1]}{5629@[b3+1, b4+1];[(M0-162.05)+1, (M0-365.13)+1];[D186+1, D204+1];[c3+1, c4+1];[zDot3+1, zDot4+1, zDot5+1]}	{5627@[b3+1:338.14559, b4+1:451.22971];[y3+1:370.20859];[(M0-365.13)+1:570.28863];[D126+1:126.05421, D138+1:138.05429, D144+1:144.06468, D168+1:168.06488, D186+1:186.07539, D204+1:204.08594]}{5629@[b3+1:338.14725, b4+1:451.23029];[(M0-162.05)+1:773.37793, (M0-365.13)+1:570.29169];[D186+1:186.07645, D204+1:204.08707];[c3+1:355.17422, c4+1:468.25891];[zDot3+1:719.32202, zDot4+1:848.36945, zDot5+1:919.40851]}	{5627@[b3+1:-0.00031, b4+1:-0.00025];[y3+1:0.00009];[(M0-365.13)+1:0.00043];[D126+1:-0.00073, D138+1:-0.00066, D144+1:-0.00083, D168+1:-0.00064, D186+1:-0.00068, D204+1:-0.00071]}{5629@[b3+1:0.00135, b4+1:0.00033];[(M0-162.05)+1:0.01036, (M0-365.13)+1:0.00348];[D186+1:0.00037, D204+1:0.00042];[c3+1:0.00178, c4+1:0.00240];[zDot3+1:0.00006, zDot4+1:0.00489, zDot5+1:0.00684]}	{5627@[b3+1:-0.92, b4+1:-0.56];[y3+1:0.25];[(M0-365.13)+1:0.76];[D126+1:-5.85, D138+1:-4.78, D144+1:-5.83, D168+1:-3.81, D186+1:-3.69, D204+1:-3.49]}{5629@[b3+1:4.01, b4+1:0.73];[(M0-162.05)+1:13.41, (M0-365.13)+1:6.12];[D186+1:2.00, D204+1:2.07];[c3+1:5.03, c4+1:5.14];[zDot3+1:0.08, zDot4+1:5.77, zDot5+1:7.45]}	{5627@[b3+1:63254, b4+1:41061];[y3+1:17016];[(M0-365.13)+1:87368];[D126+1:19934, D138+1:26273, D144+1:29205, D168+1:14127, D186+1:36855, D204+1:16029]}{5629@[b3+1:2119, b4+1:1579];[(M0-162.05)+1:1494, (M0-365.13)+1:8012];[D186+1:2294, D204+1:3106];[c3+1:6786, c4+1:3270];[zDot3+1:1168, zDot4+1:2407, zDot5+1:8332]}	{5627@10}{5629@11}	T	0	0	0	5.11804	3.18324	8.24444	1	1	365.132	H1N1	FALSE	0.899578	(N(H))	Level1	[5,H1N1,1.000]	[179,H1N1,1.000]	{@1[5-1]}	{@5[1,1.000]}
NoFAIMS	5280	9.9943	5243	729.332	2	1456.65	O00592	Homo sapiens	Podocalyxin	[324 to 329]	THRYPK	T,T	T[O-Glycosylation:H1N1A1 on X]HRYPK	1	1456.66	13.5015	0	{5280@[b3+1, b4+1];[y5+1];[(M0-291.10)+1, (M0-453.15)+1, (M0-656.23)+1];[D126+1, D138+1, D144+1, D168+1, D186+1, D204+1, D274+1, D292+1, D366+1]}{5282@[(M0-291.10)+1, (M0-453.15)+2, (M0-656.23)+1];[D204+1, D274+1];[c3+1, c5+1];[zDot5+1, zDot6+1]}	{5280@[b3+1:395.21478, b4+1:558.27582];[y5+1:700.38422];[(M0-291.10)+1:1166.56136, (M0-453.15)+1:1004.51042, (M0-656.23)+1:801.43306];[D126+1:126.05407, D138+1:138.05418, D144+1:144.06464, D168+1:168.06476, D186+1:186.07504, D204+1:204.08577, D274+1:274.09128, D292+1:292.10176, D366+1:366.13873]}{5282@[(M0-291.10)+1:1166.56262, (M0-453.15)+2:502.75959, (M0-656.23)+1:801.43268];[D204+1:204.08458, D274+1:274.09073];[c3+1:1068.46353, c5+1:1328.57622];[zDot5+1:684.38232, zDot6+1:1441.64134]}	{5280@[b3+1:-0.00020, b4+1:-0.00249];[y5+1:-0.00470];[(M0-291.10)+1:-0.00743, (M0-453.15)+1:-0.00555, (M0-656.23)+1:-0.00353];[D126+1:-0.00088, D138+1:-0.00076, D144+1:-0.00088, D168+1:-0.00076, D186+1:-0.00103, D204+1:-0.00088, D274+1:-0.00085, D292+1:-0.00093, D366+1:-0.00073]}{5282@[(M0-291.10)+1:-0.00617, (M0-453.15)+2:-0.00406, (M0-656.23)+1:-0.00392];[D204+1:-0.00207, D274+1:-0.00140];[c3+1:-0.00561, c5+1:-0.00901];[zDot5+1:0.01213, zDot6+1:-0.00414]}	{5280@[b3+1:-0.49, b4+1:-4.47];[y5+1:-6.72];[(M0-291.10)+1:-6.37, (M0-453.15)+1:-5.53, (M0-656.23)+1:-4.42];[D126+1:-7.01, D138+1:-5.56, D144+1:-6.15, D168+1:-4.54, D186+1:-5.59, D204+1:-4.32, D274+1:-3.10, D292+1:-3.18, D366+1:-2.01]}{5282@[(M0-291.10)+1:-5.30, (M0-453.15)+2:-4.04, (M0-656.23)+1:-4.90];[D204+1:-10.18, D274+1:-5.12];[c3+1:-5.26, c5+1:-6.79];[zDot5+1:17.75, zDot6+1:-2.87]}	{5280@[b3+1:8916, b4+1:5351];[y5+1:4215];[(M0-291.10)+1:59026, (M0-453.15)+1:290902, (M0-656.23)+1:811792];[D126+1:121839, D138+1:44223, D144+1:43683, D168+1:21873, D186+1:148626, D204+1:158566, D274+1:185129, D292+1:41757, D366+1:31086]}{5282@[(M0-291.10)+1:74946, (M0-453.15)+2:7162, (M0-656.23)+1:2233];[D204+1:1102, D274+1:1844];[c3+1:20134, c5+1:38466];[zDot5+1:1560, zDot6+1:34991]}	{5280@15}{5282@9}	T	0	0	0	3.08494	6.41446	11.2372	1	1	656.228	H1N1A1	FALSE	1.01237	(N(H(A)))	Level1	[1,H1N1A1,1.000]	[324,H1N1A1,1.000]	{@7[1-4]}	{@1[4,1.000]}
NoFAIMS	5534	10.78	5514	637.259	2	1272.5	O00592	Homo sapiens	Podocalyxin	[162 to 167]	SSHSVT	K,T	SSHSVT[O-Glycosylation:H1N1A1 on X]	1	1272.51	13.5013	0	{5534@[b3+1, b4+1, b5+1];[y4+1];[(M0-453.15)+1, (M0-656.23)+1];[D126+1, D138+1, D144+1, D168+1, D186+1, D204+1, D274+1, D292+1]}{5536@[(M0-291.10)+1, (M0-453.15)+1, (M0-656.23)+1];[D204+1, D274+1, D292+1];[c3+1, c5+1];[zDot5+1, zDot6+1]}	{5534@[b3+1:312.12848, b4+1:399.16168, b5+1:498.22730];[y4+1:443.22202];[(M0-453.15)+1:820.36620, (M0-656.23)+1:617.28560];[D126+1:126.05419, D138+1:138.05397, D144+1:144.06424, D168+1:168.06459, D186+1:186.07484, D204+1:204.08536, D274+1:274.09132, D292+1:292.10138]}{5536@[(M0-291.10)+1:982.41735, (M0-453.15)+1:820.36525, (M0-656.23)+1:617.28668];[D204+1:204.08510, D274+1:274.09149, D292+1:292.10208];[c3+1:329.15622, c5+1:515.25739];[zDot5+1:1170.45740, zDot6+1:1257.49191]}	{5534@[b3+1:-0.00177, b4+1:-0.00059, b5+1:-0.00339];[y4+1:-0.00286];[(M0-453.15)+1:-0.00210, (M0-656.23)+1:-0.00333];[D126+1:-0.00075, D138+1:-0.00098, D144+1:-0.00128, D168+1:-0.00093, D186+1:-0.00123, D204+1:-0.00129, D274+1:-0.00080, D292+1:-0.00131]}{5536@[(M0-291.10)+1:-0.00377, (M0-453.15)+1:-0.00305, (M0-656.23)+1:-0.00225];[D204+1:-0.00155, D274+1:-0.00063, D292+1:-0.00061];[c3+1:-0.00057, c5+1:0.00015];[zDot5+1:-0.00839, zDot6+1:-0.00591]}	{5534@[b3+1:-5.68, b4+1:-1.49, b5+1:-6.81];[y4+1:-6.46];[(M0-453.15)+1:-2.56, (M0-656.23)+1:-5.40];[D126+1:-6.04, D138+1:-7.12, D144+1:-8.93, D168+1:-5.54, D186+1:-6.66, D204+1:-6.35, D274+1:-2.94, D292+1:-4.49]}{5536@[(M0-291.10)+1:-3.84, (M0-453.15)+1:-3.72, (M0-656.23)+1:-3.65];[D204+1:-7.62, D274+1:-2.32, D292+1:-2.08];[c3+1:-1.75, c5+1:0.29];[zDot5+1:-7.17, zDot6+1:-4.70]}	{5534@[b3+1:16782, b4+1:28258, b5+1:39634];[y4+1:12192];[(M0-453.15)+1:18963, (M0-656.23)+1:191663];[D126+1:9783, D138+1:4067, D144+1:8496, D168+1:5981, D186+1:21693, D204+1:21578, D274+1:154271, D292+1:31495]}{5536@[(M0-291.10)+1:14988, (M0-453.15)+1:7594, (M0-656.23)+1:4534];[D204+1:1309, D274+1:7342, D292+1:4122];[c3+1:3501, c5+1:1230];[zDot5+1:1592, zDot6+1:3501]}	{5534@14}{5536@10}	T	0	0	0	3.02544	5.35068	11.3466	1	4	656.228	H1N1A1	FALSE	0.478708	(N(H(A)))	Level1	[6,H1N1A1,0.987]	[167,H1N1A1,0.987]	{@7[6-4]}	{@1[4,0.000]}{@2[4,0.000]}{@4[4,0.013]}{@6[4,0.987]}
NoFAIMS	7228	16.2128	7203	439.227	2	876.44	O00592	Homo sapiens	Podocalyxin	[119 to 124]	TIESPK	T,S	T[O-Glycosylation:N1 on X]IESPK	1	876.444	13.5006	0	{7228@[y1+1, y2+1, y3+1, y4+1];[b2+1];[(M0-203.08)+1];[D126+1, D138+1, D144+1, D168+1, D186+1, D204+1]}{7230@[b5+1];[(M0-203.08)+1];[D126+1, D144+1, D186+1, D204+1];[zDot3+1, zDot4+1, zDot5+1, zDot6+1];[c5+1]}	{7228@[y1+1:147.11116, y2+1:244.16368, y3+1:331.19583, y4+1:460.23752];[b2+1:215.13765];[(M0-203.08)+1:674.36774];[D126+1:126.05356, D138+1:138.05363, D144+1:144.06400, D168+1:168.06458, D186+1:186.07425, D204+1:204.08498]}{7230@[b5+1:528.26654];[(M0-203.08)+1:674.37093];[D126+1:126.05379, D144+1:144.06499, D186+1:186.07498, D204+1:204.08522];[zDot3+1:315.17838, zDot4+1:444.21970, zDot5+1:557.30267, zDot6+1:861.43158];[c5+1:748.36633]}	{7228@[y1+1:-0.00164, y2+1:-0.00189, y3+1:-0.00177, y4+1:-0.00267];[b2+1:-0.00137];[(M0-203.08)+1:-0.00420];[D126+1:-0.00139, D138+1:-0.00131, D144+1:-0.00152, D168+1:-0.00094, D186+1:-0.00183, D204+1:-0.00167]}{7230@[b5+1:0.00014];[(M0-203.08)+1:-0.00100];[D126+1:-0.00116, D144+1:-0.00053, D186+1:-0.00109, D204+1:-0.00143];[zDot3+1:-0.00050, zDot4+1:-0.00177, zDot5+1:-0.00286, zDot6+1:-0.00100];[c5+1:-0.00599]}	{7228@[y1+1:-11.25, y2+1:-7.76, y3+1:-5.35, y4+1:-5.82];[b2+1:-6.40];[(M0-203.08)+1:-6.23];[D126+1:-11.11, D138+1:-9.57, D144+1:-10.63, D168+1:-5.63, D186+1:-9.87, D204+1:-8.22]}{7230@[b5+1:0.26];[(M0-203.08)+1:-1.49];[D126+1:-9.27, D144+1:-3.70, D186+1:-5.92, D204+1:-7.02];[zDot3+1:-1.58, zDot4+1:-3.99, zDot5+1:-5.13, zDot6+1:-1.16];[c5+1:-8.02]}	{7228@[y1+1:6167, y2+1:39511, y3+1:21574, y4+1:12714];[b2+1:8590];[(M0-203.08)+1:143539];[D126+1:72264, D138+1:34162, D144+1:40125, D168+1:8992, D186+1:34858, D204+1:16796]}{7230@[b5+1:2493];[(M0-203.08)+1:16903];[D126+1:3194, D144+1:892, D186+1:2438, D204+1:3723];[zDot3+1:1785, zDot4+1:1223, zDot5+1:3671, zDot6+1:2198];[c5+1:3762]}	{7228@12}{7230@11}	T	0	0	0	4.05307	2.2948	10.3536	1	2	203.079	N1	FALSE	0.851388	(N)	Level1	[1,N1,1.000]	[119,N1,1.000]	{@0[1-0]}	{@1[0,1.000]}{@4[0,0.000]}
NoFAIMS	5309	10.0866	5283	725.293	2	1448.57	O00592	Homo sapiens	Podocalyxin	[288 to 294]	TAPSSQE	S,T	TAPSS[O-Glycosylation:H2N2 on X]QE	1	1448.58	13.4963	1	{5309@[y2+1, y3+1, y5+1];[b5+1, b6+1];[(M0-527.19)+1, (M0-730.26)+1];[D126+1, D138+1, D144+1, D168+1, D186+1, D204+1, D366+1]}{5311@[(M0-365.13)+1, (M0-527.19)+1, (M0-730.26)+1];[D126+1, D186+1, D204+1, D366+1];[c5+1, c6+1];[zDot7+1]}	{5309@[y2+1:276.11661, y3+1:363.14764, y5+1:547.23260];[b5+1:444.20816, b6+1:572.26593];[(M0-527.19)+1:922.39447, (M0-730.26)+1:719.31595];[D126+1:126.05393, D138+1:138.05403, D144+1:144.06448, D168+1:168.06467, D186+1:186.07497, D204+1:204.08559, D366+1:366.13779]}{5311@[(M0-365.13)+1:1084.44733, (M0-527.19)+1:922.39759, (M0-730.26)+1:719.31873];[D126+1:126.05402, D186+1:186.07474, D204+1:204.08517, D366+1:366.13828];[c5+1:1191.49447, c6+1:1319.55460];[zDot7+1:1433.55931]}	{5309@[y2+1:-0.00240, y3+1:-0.00340, y5+1:-0.00323];[b5+1:-0.00073, b6+1:-0.00154];[(M0-527.19)+1:-0.00552, (M0-730.26)+1:-0.00468];[D126+1:-0.00102, D138+1:-0.00092, D144+1:-0.00103, D168+1:-0.00085, D186+1:-0.00110, D204+1:-0.00106, D366+1:-0.00168]}{5311@[(M0-365.13)+1:-0.00548, (M0-527.19)+1:-0.00241, (M0-730.26)+1:-0.00190];[D126+1:-0.00093, D186+1:-0.00134, D204+1:-0.00147, D366+1:-0.00119];[c5+1:-0.00535, c6+1:-0.00379];[zDot7+1:-0.00697]}	{5309@[y2+1:-8.74, y3+1:-9.38, y5+1:-5.91];[b5+1:-1.64, b6+1:-2.69];[(M0-527.19)+1:-6.00, (M0-730.26)+1:-6.51];[D126+1:-8.15, D138+1:-6.68, D144+1:-7.22, D168+1:-5.09, D186+1:-5.95, D204+1:-5.22, D366+1:-4.60]}{5311@[(M0-365.13)+1:-5.06, (M0-527.19)+1:-2.61, (M0-730.26)+1:-2.64];[D126+1:-7.44, D186+1:-7.23, D204+1:-7.25, D366+1:-3.26];[c5+1:-4.49, c6+1:-2.88];[zDot7+1:-4.86]}	{5309@[y2+1:7065, y3+1:6216, y5+1:266967];[b5+1:7804, b6+1:18693];[(M0-527.19)+1:9487, (M0-730.26)+1:197822];[D126+1:73244, D138+1:31881, D144+1:41175, D168+1:18439, D186+1:120227, D204+1:161365, D366+1:36764]}{5311@[(M0-365.13)+1:8181, (M0-527.19)+1:10022, (M0-730.26)+1:6787];[D126+1:722, D186+1:2094, D204+1:12493, D366+1:6839];[c5+1:12351, c6+1:38319];[zDot7+1:5203]}	{5309@14}{5311@10}	T	0	0	0	2.16728	5.1847	11.3572	1	3	730.264	H2N2	FALSE	0.77428	(N(H)(N(H)))	Level3			{@9[5-5]}{@9[4-5]}{@9[1-5]}{@10[4-1,5-1]}{@10[1-1,5-1]}{@10[1-1,4-1]}
NoFAIMS	24293	60.6593	24271	1147.47	2	2292.93	O00592	Homo sapiens	Podocalyxin	[215 to 224]	SSSTVAIPGY	S,T	SSST[O-Glycosylation:H2N2A2 on X]VAIPGY	1	2292.94	13.4841	0	{24293@[y3+1, y4+1];[b5+1, b6+1, b7+1];[D126+1, D138+1, D144+1, D168+1, D186+1, D204+1, D274+1, D292+1, D366+1]}{24295@[y3+1];[(M0-656.23)+1, (M0-744.24)+1, (M0-947.32)+1, (M0-1109.38)+1];[D204+1, D274+1, D292+1];[c4+1, c5+1, c6+1]}	{24293@[y3+1:336.15312, y4+1:449.23828];[b5+1:462.21591, b6+1:533.25232, b7+1:646.33612];[D126+1:126.05384, D138+1:138.05396, D144+1:144.06433, D168+1:168.06424, D186+1:186.07455, D204+1:204.08539, D274+1:274.09106, D292+1:292.10110, D366+1:366.13754]}{24295@[y3+1:336.15502];[(M0-656.23)+1:1637.70264, (M0-744.24)+1:1549.70117, (M0-947.32)+1:1346.59448, (M0-1109.38)+1:1184.56213];[D204+1:204.08545, D274+1:274.09174, D292+1:292.10202];[c4+1:1692.62500, c5+1:1791.69116, c6+1:1862.73108]}	{24293@[y3+1:-0.00227, y4+1:-0.00118];[b5+1:-0.00354, b6+1:-0.00425, b7+1:-0.00451];[D126+1:-0.00111, D138+1:-0.00099, D144+1:-0.00119, D168+1:-0.00128, D186+1:-0.00152, D204+1:-0.00126, D274+1:-0.00106, D292+1:-0.00158, D366+1:-0.00192]}{24295@[y3+1:-0.00038];[(M0-656.23)+1:-0.01373, (M0-744.24)+1:0.00086, (M0-947.32)+1:-0.02646, (M0-1109.38)+1:-0.00599];[D204+1:-0.00120, D274+1:-0.00039, D292+1:-0.00067];[c4+1:-0.00781, c5+1:-0.01006, c6+1:-0.00726]}	{24293@[y3+1:-6.78, y4+1:-2.63];[b5+1:-7.68, b6+1:-7.98, b7+1:-6.99];[D126+1:-8.84, D138+1:-7.23, D144+1:-8.29, D168+1:-7.64, D186+1:-8.22, D204+1:-6.20, D274+1:-3.89, D292+1:-5.43, D366+1:-5.27]}{24295@[y3+1:-1.14];[(M0-656.23)+1:-8.39, (M0-744.24)+1:0.55, (M0-947.32)+1:-19.66, (M0-1109.38)+1:-5.06];[D204+1:-5.90, D274+1:-1.43, D292+1:-2.29];[c4+1:-4.62, c5+1:-5.62, c6+1:-3.90]}	{24293@[y3+1:48514, y4+1:6449];[b5+1:5584, b6+1:27404, b7+1:57824];[D126+1:18959, D138+1:15663, D144+1:10163, D168+1:8463, D186+1:25525, D204+1:43837, D274+1:124165, D292+1:21640, D366+1:12917]}{24295@[y3+1:4291];[(M0-656.23)+1:2027, (M0-744.24)+1:1923, (M0-947.32)+1:1799, (M0-1109.38)+1:1764];[D204+1:1696, D274+1:3588, D292+1:5316];[c4+1:1267, c5+1:1971, c6+1:2382]}	{24293@14}{24295@11}	T	0	0	0	3.09394	4.12559	12.5493	1	4	1312.46	H2N2A2	FALSE	1.54124	(N(H(A))(N(H(A))))	Level3			{@57[4-10]}{@57[3-10]}{@57[2-10]}{@57[1-10]}{@58[3-1,4-7]}{@58[2-1,4-7]}{@58[1-1,4-7]}{@58[3-7,4-1]}{@58[2-7,4-1]}{@58[1-7,4-1]}... In Total:22 Paths
NoFAIMS	8332	19.6998	8304	511.254	2	1020.49	O00592	Homo sapiens	Podocalyxin	[185 to 190]	SPLSPR	T,Q	S[O-Glycosylation:H1N1 on X]PLSPR	1	1020.5	13.4795	1	{8332@[y1+1, y2+1, y3+1, y4+1];[b2+1];[(M0-162.05)+1, (M0-365.13)+1];[D126+1, D138+1, D144+1, D168+1, D186+1, D204+1, D366+1]}{8334@[(M0-162.05)+2, (M0-365.13)+1];[D126+1, D186+1, D204+1, D366+1];[zDot3+1, zDot4+1, zDot6+1];[c5+1]}	{8332@[y1+1:175.11755, y2+1:272.17230, y3+1:359.20178, y4+1:472.28531];[b2+1:185.09058];[(M0-162.05)+1:859.44570, (M0-365.13)+1:656.36824];[D126+1:126.05404, D138+1:138.05408, D144+1:144.06442, D168+1:168.06454, D186+1:186.07517, D204+1:204.08533, D366+1:366.13834]}{8334@[(M0-162.05)+2:430.22613, (M0-365.13)+1:656.36801];[D126+1:126.05307, D186+1:186.07469, D204+1:204.08389, D366+1:366.13766];[zDot3+1:343.18317, zDot4+1:456.26627, zDot6+1:1005.48070];[c5+1:864.41931]}	{8332@[y1+1:-0.00140, y2+1:0.00059, y3+1:-0.00196, y4+1:-0.00250];[b2+1:-0.00149];[(M0-162.05)+1:-0.00627, (M0-365.13)+1:-0.00436];[D126+1:-0.00091, D138+1:-0.00087, D144+1:-0.00109, D168+1:-0.00097, D186+1:-0.00091, D204+1:-0.00132, D366+1:-0.00113]}{8334@[(M0-162.05)+2:-0.00698, (M0-365.13)+1:-0.00459];[D126+1:-0.00188, D186+1:-0.00138, D204+1:-0.00275, D366+1:-0.00180];[zDot3+1:-0.00185, zDot4+1:-0.00282, zDot6+1:-0.00536];[c5+1:-0.00035]}	{8332@[y1+1:-8.03, y2+1:2.16, y3+1:-5.48, y4+1:-5.30];[b2+1:-8.11];[(M0-162.05)+1:-7.30, (M0-365.13)+1:-6.65];[D126+1:-7.26, D138+1:-6.34, D144+1:-7.65, D168+1:-5.82, D186+1:-4.92, D204+1:-6.50, D366+1:-3.10]}{8334@[(M0-162.05)+2:-8.13, (M0-365.13)+1:-7.00];[D126+1:-15.01, D186+1:-7.48, D204+1:-13.56, D366+1:-4.93];[zDot3+1:-5.42, zDot4+1:-6.19, zDot6+1:-5.34];[c5+1:-0.41]}	{8332@[y1+1:12810, y2+1:5892, y3+1:11777, y4+1:21405];[b2+1:12224];[(M0-162.05)+1:36869, (M0-365.13)+1:632770];[D126+1:167585, D138+1:43438, D144+1:49205, D168+1:19533, D186+1:118664, D204+1:135070, D366+1:12172]}{8334@[(M0-162.05)+2:19057, (M0-365.13)+1:23013];[D126+1:4137, D186+1:3457, D204+1:8599, D366+1:2382];[zDot3+1:3459, zDot4+1:3984, zDot6+1:28146];[c5+1:2511]}	{8332@14}{8334@10}	T	0	0	0	3.01649	4.3861	11.2886	1	2	365.132	H1N1	FALSE	0.8828	(N(H))	Level1	[1,H1N1,1.000]	[185,H1N1,1.000]	{@1[1-1]}	{@1[1,1.000]}{@4[1,0.000]}
NoFAIMS	6729	14.5111	6700	439.227	2	876.44	O00592	Homo sapiens	Podocalyxin	[119 to 124]	TIESPK	T,S	T[O-Glycosylation:N1 on X]IESPK	1	876.444	13.4428	0	{6729@[y1+1, y2+1, y3+1, y4+1];[b2+1, b3+1];[(M0-203.08)+1];[D126+1, D138+1, D144+1, D168+1, D186+1, D204+1]}{6731@[b5+1];[(M0-203.08)+1];[D126+1, D186+1, D204+1];[zDot3+1, zDot5+1, zDot6+1];[c5+1]}	{6729@[y1+1:147.11163, y2+1:244.16464, y3+1:331.19653, y4+1:460.23688];[b2+1:215.13809, b3+1:344.18448];[(M0-203.08)+1:674.37163];[D126+1:126.05397, D138+1:138.05418, D144+1:144.06464, D168+1:168.06465, D186+1:186.07503, D204+1:204.08615]}{6731@[b5+1:528.26355];[(M0-203.08)+1:674.37264];[D126+1:126.05408, D186+1:186.07565, D204+1:204.08604];[zDot3+1:315.17725, zDot5+1:557.30804, zDot6+1:861.44012];[c5+1:748.37451]}	{6729@[y1+1:-0.00117, y2+1:-0.00093, y3+1:-0.00106, y4+1:-0.00331];[b2+1:-0.00093, b3+1:0.00287];[(M0-203.08)+1:-0.00030];[D126+1:-0.00098, D138+1:-0.00076, D144+1:-0.00088, D168+1:-0.00086, D186+1:-0.00105, D204+1:-0.00050]}{6731@[b5+1:-0.00285];[(M0-203.08)+1:0.00070];[D126+1:-0.00086, D186+1:-0.00042, D204+1:-0.00060];[zDot3+1:-0.00163, zDot5+1:0.00252, zDot6+1:0.00755];[c5+1:0.00219]}	{6729@[y1+1:-8.01, y2+1:-3.81, y3+1:-3.22, y4+1:-7.21];[b2+1:-4.33, b3+1:8.35];[(M0-203.08)+1:-0.45];[D126+1:-7.81, D138+1:-5.56, D144+1:-6.15, D168+1:-5.18, D186+1:-5.67, D204+1:-2.44]}{6731@[b5+1:-5.41];[(M0-203.08)+1:1.05];[D126+1:-6.89, D186+1:-2.29, D204+1:-2.97];[zDot3+1:-5.18, zDot5+1:4.52, zDot6+1:8.77];[c5+1:2.93]}	{6729@[y1+1:3634, y2+1:29449, y3+1:9380, y4+1:5645];[b2+1:4520, b3+1:4811];[(M0-203.08)+1:74877];[D126+1:42355, D138+1:15455, D144+1:16969, D168+1:7326, D186+1:19002, D204+1:11674]}{6731@[b5+1:1755];[(M0-203.08)+1:9046];[D126+1:1923, D186+1:1327, D204+1:2786];[zDot3+1:1464, zDot5+1:1594, zDot6+1:1658];[c5+1:3560]}	{6729@13}{6731@9}	T	0	0	0	3.05497	2.23605	9.2925	1	2	203.079	N1	FALSE	0.910812	(N)	Level1	[1,N1,1.000]	[119,N1,1.000]	{@0[1-0]}	{@1[0,1.000]}{@4[0,0.000]}
NoFAIMS	4748	8.56867	4719	389.526	3	1165.56	O00592	Homo sapiens	Podocalyxin	[324 to 329]	THRYPK	T,T	T[O-Glycosylation:H1N1 on X]HRYPK	1	1165.56	13.4108	0	{4748@[b2+1, b3+1, b4+1];[y2+1, y4+1];[(M0-365.13)+1];[D126+1, D138+1, D144+1, D168+1, D186+1, D204+1]}{4750@[(M0-162.05)+2, (M0-365.13)+2];[D144+1, D186+1, D204+1];[c1+1, c2+1, c3+1];[zDot4+1, zDot5+1]}	{4748@[b2+1:239.11560, b3+1:395.21231, b4+1:558.27869];[y2+1:244.16359, y4+1:563.32910];[(M0-365.13)+1:801.43577];[D126+1:126.05409, D138+1:138.05423, D144+1:144.06441, D168+1:168.06479, D186+1:186.07544, D204+1:204.08620]}{4750@[(M0-162.05)+2:502.76657, (M0-365.13)+2:401.22360];[D144+1:144.06383, D186+1:186.07637, D204+1:204.08533];[c1+1:484.21674, c2+1:621.27704, c3+1:777.37311];[zDot4+1:547.31274, zDot5+1:684.37457]}	{4748@[b2+1:0.00173, b3+1:-0.00267, b4+1:0.00038];[y2+1:-0.00198, y4+1:-0.00091];[(M0-365.13)+1:-0.00082];[D126+1:-0.00085, D138+1:-0.00072, D144+1:-0.00111, D168+1:-0.00073, D186+1:-0.00064, D204+1:-0.00045]}{4750@[(M0-162.05)+2:0.00989, (M0-365.13)+2:0.00332];[D144+1:-0.00169, D186+1:0.00029, D204+1:-0.00132];[c1+1:0.00304, c2+1:0.00443, c3+1:-0.00061];[zDot4+1:0.00146, zDot5+1:0.00438]}	{4748@[b2+1:7.28, b3+1:-6.77, b4+1:0.68];[y2+1:-8.14, y4+1:-1.61];[(M0-365.13)+1:-1.03];[D126+1:-6.83, D138+1:-5.23, D144+1:-7.75, D168+1:-4.36, D186+1:-3.44, D204+1:-2.21]}{4750@[(M0-162.05)+2:9.85, (M0-365.13)+2:4.15];[D144+1:-11.81, D186+1:1.59, D204+1:-6.50];[c1+1:6.30, c2+1:7.15, c3+1:-0.78];[zDot4+1:2.67, zDot5+1:6.41]}	{4748@[b2+1:3860, b3+1:8439, b4+1:11346];[y2+1:4925, y4+1:12435];[(M0-365.13)+1:102083];[D126+1:37991, D138+1:29320, D144+1:31652, D168+1:5318, D186+1:26257, D204+1:10492]}{4750@[(M0-162.05)+2:17956, (M0-365.13)+2:16306];[D144+1:2327, D186+1:3350, D204+1:3590];[c1+1:3632, c2+1:15540, c3+1:7931];[zDot4+1:11936, zDot5+1:10053]}	{4748@12}{4750@10}	T	0	0	0	5.11965	3.23164	9.22724	1	1	365.132	H1N1	FALSE	0.926311	(N(H))	Level1	[1,H1N1,1.000]	[324,H1N1,1.000]	{@1[1-1]}	{@1[1,1.000]}
NoFAIMS	16128	37.4499	16080	675.285	2	1348.55	O00592	Homo sapiens	Podocalyxin	[225 to 231]	TFTSPGM	Y,T	T[O-Glycosylation:N1 on X]FT[O-Glycosylation:N1 on X]S[O-Glycosylation:N1 on X]PGM	3	1348.56	13.4096	0	{16128@[b2+1, b3+1, b4+1, b6+1];[y3+1, y4+1, y5+1];[D126+1, D138+1, D144+1, D168+1, D186+1, D204+1]}{16130@[(M0-203.08)+1];[D126+1, D186+1, D204+1];[c3+1, c5+1, c6+1];[zDot6+1, zDot7+1]}	{16128@[b2+1:249.12097, b3+1:350.16928, b4+1:437.20078, b6+1:591.26935];[y3+1:304.13123, y4+1:391.16281, y5+1:492.21075];[D126+1:126.05382, D138+1:138.05386, D144+1:144.06435, D168+1:168.06422, D186+1:186.07479, D204+1:204.08543]}{16130@[(M0-203.08)+1:1146.48462];[D126+1:126.05410, D186+1:186.07455, D204+1:204.08530];[c3+1:773.35541, c5+1:1160.51644, c6+1:1217.53787];[zDot6+1:1029.41982, zDot7+1:1333.54673]}	{16128@[b2+1:-0.00240, b3+1:-0.00177, b4+1:-0.00230, b6+1:-0.00796];[y3+1:-0.00133, y4+1:-0.00177, y5+1:-0.00151];[D126+1:-0.00113, D138+1:-0.00108, D144+1:-0.00117, D168+1:-0.00129, D186+1:-0.00129, D204+1:-0.00121]}{16130@[(M0-203.08)+1:-0.00247];[D126+1:-0.00085, D186+1:-0.00152, D204+1:-0.00135];[c3+1:-0.00093, c5+1:-0.00406, c6+1:-0.00409];[zDot6+1:-0.00087, zDot7+1:-0.00101]}	{16128@[b2+1:-9.66, b3+1:-5.06, b4+1:-5.27, b6+1:-13.48];[y3+1:-4.37, y4+1:-4.54, y5+1:-3.07];[D126+1:-9.03, D138+1:-7.90, D144+1:-8.18, D168+1:-7.74, D186+1:-6.94, D204+1:-5.97]}{16130@[(M0-203.08)+1:-2.16];[D126+1:-6.77, D186+1:-8.22, D204+1:-6.65];[c3+1:-1.20, c5+1:-3.50, c6+1:-3.37];[zDot6+1:-0.84, zDot7+1:-0.76]}	{16128@[b2+1:10168, b3+1:4897, b4+1:19963, b6+1:4355];[y3+1:189303, y4+1:37114, y5+1:15137];[D126+1:62780, D138+1:50675, D144+1:67200, D168+1:28756, D186+1:116157, D204+1:117627]}{16130@[(M0-203.08)+1:12209];[D126+1:1162, D186+1:4811, D204+1:14201];[c3+1:2837, c5+1:2588, c6+1:31898];[zDot6+1:2042, zDot7+1:7019]}	{16128@13}{16130@9}	T	0	0	0	4.16734	1.0318	9.45796	3	3	609.238	N3	FALSE	0.807213	(N),(N),(N)	Level1	[1,N1,1.000][3,N1,1.000][4,N1,1.000]	[225,N1,1.000][227,N1,1.000][228,N1,1.000]	{@6[1-0,3-0,4-0]}	{@1[0,1.000]}{@3[0,1.000]}{@4[0,1.000]}
NoFAIMS	4720	8.51185	4694	389.526	3	1165.56	O00592	Homo sapiens	Podocalyxin	[324 to 329]	THRYPK	T,T	T[O-Glycosylation:H1N1 on X]HRYPK	1	1165.56	13.4019	0	{4720@[b2+1, b3+1, b4+1];[y2+1, y4+1, y5+1];[(M0-365.13)+1];[D126+1, D138+1, D144+1, D168+1, D186+1, D204+1]}{4722@[(M0-162.05)+2];[c2+1, c3+1];[zDot3+1, zDot4+1, zDot5+1]}	{4720@[b2+1:239.11177, b3+1:395.21555, b4+1:558.28101];[y2+1:244.16370, y4+1:563.32770, y5+1:700.38873];[(M0-365.13)+1:801.43571];[D126+1:126.05401, D138+1:138.05427, D144+1:144.06448, D168+1:168.06505, D186+1:186.07491, D204+1:204.08621]}{4722@[(M0-162.05)+2:502.76269];[c2+1:621.26813, c3+1:777.37329];[zDot3+1:391.21088, zDot4+1:547.31256, zDot5+1:684.37261]}	{4720@[b2+1:-0.00210, b3+1:0.00057, b4+1:0.00270];[y2+1:-0.00187, y4+1:-0.00231, y5+1:-0.00019];[(M0-365.13)+1:-0.00089];[D126+1:-0.00094, D138+1:-0.00068, D144+1:-0.00103, D168+1:-0.00047, D186+1:-0.00117, D204+1:-0.00043]}{4722@[(M0-162.05)+2:0.00214];[c2+1:-0.00448, c3+1:-0.00043];[zDot3+1:0.00070, zDot4+1:0.00128, zDot5+1:0.00241]}	{4720@[b2+1:-8.80, b3+1:1.44, b4+1:4.84];[y2+1:-7.70, y4+1:-4.11, y5+1:-0.27];[(M0-365.13)+1:-1.11];[D126+1:-7.50, D138+1:-4.95, D144+1:-7.22, D168+1:-2.80, D186+1:-6.33, D204+1:-2.14]}{4722@[(M0-162.05)+2:2.13];[c2+1:-7.22, c3+1:-0.55];[zDot3+1:1.80, zDot4+1:2.34, zDot5+1:3.53]}	{4720@[b2+1:6944, b3+1:7999, b4+1:10425];[y2+1:7686, y4+1:10624, y5+1:5348];[(M0-365.13)+1:101340];[D126+1:38052, D138+1:25436, D144+1:31613, D168+1:7431, D186+1:24178, D204+1:9962]}{4722@[(M0-162.05)+2:17479];[c2+1:10621, c3+1:10070];[zDot3+1:3961, zDot4+1:9496, zDot5+1:13309]}	{4720@13}{4722@6}	T	0	0	0	5.17177	2.19682	6.19903	1	1	365.132	H1N1	FALSE	0.945434	(N(H))	Level1	[1,H1N1,1.000]	[324,H1N1,1.000]	{@1[1-1]}	{@1[1,1.000]}
NoFAIMS	8913	21.1384	8865	1127.93	2	2253.84	O00592	Homo sapiens	Podocalyxin	[280 to 287]	SSQMPASS	T,T	SS[O-Glycosylation:H1N1 on X]QMPAS[O-Glycosylation:H2N2 on X]S[O-Glycosylation:H1N1 on X]	3	2253.86	13.39	0	{8913@[y2+1, y4+1, y5+1, y6+1];[b3+1, b4+1, b5+1, b6+1, b7+1];[D109+1, D126+1, D138+1, D144+1, D168+1, D186+1, D204+1, D366+1]}{8915@[(M0-365.13)+1, (M0-527.19)+1, (M0-730.26)+1];[D186+1, D204+1, D366+1];[c7+1]}	{8913@[y2+1:193.07930, y4+1:361.17027, y5+1:492.20938, y6+1:620.26788];[b3+1:303.12878, b4+1:434.16808, b5+1:531.21826, b6+1:602.25733, b7+1:689.28877];[D109+1:109.02728, D126+1:126.05415, D138+1:138.05403, D144+1:144.06469, D168+1:168.06479, D186+1:186.07510, D204+1:204.08561, D366+1:366.13781]}{8915@[(M0-365.13)+1:1889.72522, (M0-527.19)+1:1727.67664, (M0-730.26)+1:1524.59900];[D186+1:186.07506, D204+1:204.08586, D366+1:366.13959];[c7+1:1801.70744]}	{8913@[y2+1:-0.00260, y4+1:-0.00151, y5+1:-0.00288, y6+1:-0.00295];[b3+1:-0.00113, b4+1:-0.00232, b5+1:-0.00490, b6+1:-0.00294, b7+1:-0.00353];[D109+1:-0.00112, D126+1:-0.00080, D138+1:-0.00092, D144+1:-0.00083, D168+1:-0.00073, D186+1:-0.00097, D204+1:-0.00104, D366+1:-0.00165]}{8915@[(M0-365.13)+1:-0.00625, (M0-527.19)+1:-0.00201, (M0-730.26)+1:-0.00028];[D186+1:-0.00102, D204+1:-0.00079, D366+1:0.00012];[c7+1:-0.00798]}	{8913@[y2+1:-13.53, y4+1:-4.19, y5+1:-5.86, y6+1:-4.77];[b3+1:-3.73, b4+1:-5.35, b5+1:-9.24, b6+1:-4.89, b7+1:-5.13];[D109+1:-10.38, D126+1:-6.38, D138+1:-6.68, D144+1:-5.78, D168+1:-4.35, D186+1:-5.25, D204+1:-5.11, D366+1:-4.53]}{8915@[(M0-365.13)+1:-3.31, (M0-527.19)+1:-1.16, (M0-730.26)+1:-0.18];[D186+1:-5.50, D204+1:-3.87, D366+1:0.33];[c7+1:-4.43]}	{8913@[y2+1:3949, y4+1:473741, y5+1:56129, y6+1:23106];[b3+1:46405, b4+1:92175, b5+1:15747, b6+1:63215, b7+1:113273];[D109+1:3046, D126+1:192301, D138+1:119720, D144+1:131696, D168+1:80806, D186+1:359718, D204+1:458492, D366+1:165806]}{8915@[(M0-365.13)+1:21967, (M0-527.19)+1:22222, (M0-730.26)+1:7414];[D186+1:5698, D204+1:31155, D366+1:34338];[c7+1:27290]}	{8913@17}{8915@7}	T	0	0	0	1.10853	3.11148	11.5276	3	4	1460.53	H4N4	FALSE	0.869856	(N(H)),(N(H)),(N(H)(N(H)))	Level2	[8,H1N1,0.967]	[287,H1N1,0.967]	{@83[2-1,7-5,8-1]}{@83[1-1,7-5,8-1]}{@83[2-5,7-1,8-1]}{@83[1-5,7-1,8-1]}{@83[1-1,2-5,8-1]}{@83[1-5,2-1,8-1]}{@84[1-1,2-1,7-1,8-1]}	{@1[1,0.436][5,0.282]}{@2[1,0.436][5,0.282]}{@7[1,0.436][5,0.282]}{@8[5,0.017][1,0.967]}
NoFAIMS	19517	46.4086	19493	918.925	2	1835.84	O00592	Homo sapiens	Podocalyxin	[212 to 224]	ISSSSSTVAIPGY	K,T	ISSSSST[O-Glycosylation:H1N2 on X]VAIPGY	1	1835.84	13.3561	0	{19517@[y3+1, y4+1];[b8+1, b9+1, b10+1];[D126+1, D138+1, D144+1, D168+1, D186+1, D204+1, D366+1]}{19519@[y3+1];[b10+1];[(M0-365.13)+1];[D186+1, D204+1, D366+1];[c7+1, c8+1, c9+1, c12+1];[zDot13+1]}	{19517@[y3+1:336.15700, y4+1:449.23660];[b8+1:749.36340, b9+1:820.40654, b10+1:933.49387];[D126+1:126.05479, D138+1:138.05539, D144+1:144.06558, D168+1:168.06587, D186+1:186.07641, D204+1:204.08720, D366+1:366.14160]}{19519@[y3+1:336.15540];[b10+1:933.49078];[(M0-365.13)+1:1471.71643];[D186+1:186.07625, D204+1:204.08514, D366+1:366.13843];[c7+1:1235.52673, c8+1:1334.60242, c9+1:1405.64433, c12+1:1672.79618];[zDot13+1:1820.83801]}	{19517@[y3+1:0.00160, y4+1:-0.00286];[b8+1:-0.00417, b9+1:0.00186, b10+1:0.00512];[D126+1:-0.00015, D138+1:0.00044, D144+1:0.00007, D168+1:0.00036, D186+1:0.00033, D204+1:0.00056, D366+1:0.00214]}{19519@[y3+1:-0.00000];[b10+1:0.00203];[(M0-365.13)+1:0.00019];[D186+1:0.00017, D204+1:-0.00150, D366+1:-0.00104];[c7+1:-0.01054, c8+1:-0.00327, c9+1:0.00153, c12+1:-0.00491];[zDot13+1:0.00830]}	{19517@[y3+1:4.78, y4+1:-6.38];[b8+1:-5.57, b9+1:2.26, b10+1:5.49];[D126+1:-1.22, D138+1:3.24, D144+1:0.46, D168+1:2.13, D186+1:1.80, D204+1:2.74, D366+1:5.85]}{19519@[y3+1:-0.01];[b10+1:2.18];[(M0-365.13)+1:0.13];[D186+1:0.93, D204+1:-7.40, D366+1:-2.84];[c7+1:-8.53, c8+1:-2.45, c9+1:1.09, c12+1:-2.94];[zDot13+1:4.56]}	{19517@[y3+1:67294, y4+1:4672];[b8+1:5180, b9+1:26990, b10+1:27322];[D126+1:47771, D138+1:35091, D144+1:37033, D168+1:16432, D186+1:78990, D204+1:96832, D366+1:22077]}{19519@[y3+1:4828];[b10+1:2542];[(M0-365.13)+1:7760];[D186+1:1293, D204+1:6036, D366+1:3638];[c7+1:1271, c8+1:6924, c9+1:18194, c12+1:6521];[zDot13+1:12893]}	{19517@12}{19519@11}	T	0	0	0	5.22891	1.02463	10.4484	1	6	568.212	H1N2	FALSE	1.03921	(N(H)(N))	Level3			{@4[7-3]}{@4[6-3]}{@4[5-3]}{@4[4-3]}{@4[3-3]}{@4[2-3]}{@5[6-0,7-1]}{@5[5-0,7-1]}{@5[4-0,7-1]}{@5[3-0,7-1]}... In Total:36 Paths
NoFAIMS	17131	39.9275	17093	800.885	2	1599.76	O00592	Homo sapiens	Podocalyxin	[71 to 79]	ANEILASVK	K,A	ANEILAS[O-Glycosylation:H1N1A1 on X]VK	1	1599.76	13.3538	1	{17131@[b3+1];[y3+1, y5+1];[(M0-453.15)+1, (M0-656.23)+1];[D126+1, D138+1, D144+1, D168+1, D186+1, D204+1, D274+1, D292+1, D366+1]}{17133@[(M0-291.10)+1, (M0-453.15)+1, (M0-656.23)+1];[D204+1, D274+1, D292+1];[zDot6+1, zDot7+1, zDot9+1];[c7+1, c8+1]}	{17131@[b3+1:315.12665];[y3+1:333.21155, y5+1:517.32947];[(M0-453.15)+1:1147.61275, (M0-656.23)+1:944.53503];[D126+1:126.05387, D138+1:138.05392, D144+1:144.06430, D168+1:168.06422, D186+1:186.07513, D204+1:204.08527, D274+1:274.09081, D292+1:292.10144, D366+1:366.13925]}{17133@[(M0-291.10)+1:1309.67503, (M0-453.15)+1:1147.62659, (M0-656.23)+1:944.53754];[D204+1:204.08498, D274+1:274.09125, D292+1:292.10193];[zDot6+1:1270.63879, zDot7+1:1399.67118, zDot9+1:1584.75083];[c7+1:1372.61778, c8+1:1471.69933]}	{17131@[b3+1:-0.00326];[y3+1:-0.00170, y5+1:-0.00496];[(M0-453.15)+1:-0.00774, (M0-656.23)+1:-0.00609];[D126+1:-0.00108, D138+1:-0.00102, D144+1:-0.00122, D168+1:-0.00129, D186+1:-0.00095, D204+1:-0.00138, D274+1:-0.00132, D292+1:-0.00125, D366+1:-0.00021]}{17133@[(M0-291.10)+1:0.00171, (M0-453.15)+1:0.00609, (M0-656.23)+1:-0.00359];[D204+1:-0.00167, D274+1:-0.00088, D292+1:-0.00076];[zDot6+1:0.01142, zDot7+1:0.00122, zDot9+1:0.00082];[c7+1:-0.00356, c8+1:0.00957]}	{17131@[b3+1:-10.39];[y3+1:-5.11, y5+1:-9.60];[(M0-453.15)+1:-6.75, (M0-656.23)+1:-6.45];[D126+1:-8.60, D138+1:-7.46, D144+1:-8.50, D168+1:-7.74, D186+1:-5.13, D204+1:-6.80, D274+1:-4.84, D292+1:-4.28, D366+1:-0.59]}{17133@[(M0-291.10)+1:1.31, (M0-453.15)+1:5.32, (M0-656.23)+1:-3.80];[D204+1:-8.22, D274+1:-3.22, D292+1:-2.60];[zDot6+1:8.99, zDot7+1:0.87, zDot9+1:0.52];[c7+1:-2.60, c8+1:6.51]}	{17131@[b3+1:9322];[y3+1:4770, y5+1:5870];[(M0-453.15)+1:52580, (M0-656.23)+1:240541];[D126+1:55910, D138+1:38066, D144+1:34800, D168+1:21692, D186+1:82320, D204+1:78861, D274+1:228840, D292+1:49238, D366+1:18171]}{17133@[(M0-291.10)+1:25245, (M0-453.15)+1:9201, (M0-656.23)+1:3079];[D204+1:1926, D274+1:5764, D292+1:3642];[zDot6+1:2102, zDot7+1:7879, zDot9+1:19586];[c7+1:6717, c8+1:5862]}	{17131@14}{17133@11}	T	0	0	0	5.1762	5.24419	12.3503	1	1	656.228	H1N1A1	FALSE	1.09386	(N(H(A)))	Level1	[7,H1N1A1,1.000]	[77,H1N1A1,1.000]	{@7[7-4]}	{@7[4,1.000]}
NoFAIMS	21976	53.3884	21953	1144.96	2	2287.91	O00592	Homo sapiens	Podocalyxin	[307 to 315]	TPTLPETMS	R,S	TPT[O-Glycosylation:H1N1A1 on X]LPETMS[O-Glycosylation:H1N1A1 on X]	2	2287.91	13.3467	0	{21976@[b4+1, b6+1, b7+1, b8+1];[y5+1, y6+1, y7+1, y8+1];[D126+1, D138+1, D144+1, D168+1, D186+1, D204+1, D274+1, D292+1, D366+1]}{21978@[(M0-291.10)+1, (M0-453.15)+1, (M0-656.23)+1];[D204+1, D274+1, D292+1];[c6+1, c8+1]}	{21976@[b4+1:413.23776, b6+1:639.33197, b7+1:740.37817, b8+1:871.41631];[y5+1:564.23040, y6+1:677.31543, y7+1:778.36102, y8+1:875.40564];[D126+1:126.05389, D138+1:138.05406, D144+1:144.06442, D168+1:168.06464, D186+1:186.07501, D204+1:204.08540, D274+1:274.09114, D292+1:292.10129, D366+1:366.13794]}{21978@[(M0-291.10)+1:1997.83624, (M0-453.15)+1:1835.77527, (M0-656.23)+1:1632.69568];[D204+1:204.08705, D274+1:274.09406, D292+1:292.10474];[c6+1:1312.59253, c8+1:1544.68168]}	{21976@[b4+1:-0.00170, b6+1:-0.00285, b7+1:-0.00432, b8+1:-0.00667];[y5+1:-0.00299, y6+1:-0.00202, y7+1:-0.00411, y8+1:-0.01226];[D126+1:-0.00105, D138+1:-0.00088, D144+1:-0.00109, D168+1:-0.00088, D186+1:-0.00107, D204+1:-0.00125, D274+1:-0.00099, D292+1:-0.00140, D366+1:-0.00153]}{21978@[(M0-291.10)+1:0.01087, (M0-453.15)+1:0.00271, (M0-656.23)+1:0.00249];[D204+1:0.00040, D274+1:0.00193, D292+1:0.00205];[c6+1:0.00355, c8+1:0.00454]}	{21976@[b4+1:-4.12, b6+1:-4.46, b7+1:-5.85, b8+1:-7.66];[y5+1:-5.30, y6+1:-2.99, y7+1:-5.29, y8+1:-14.02];[D126+1:-8.42, D138+1:-6.45, D144+1:-7.65, D168+1:-5.27, D186+1:-5.79, D204+1:-6.16, D274+1:-3.61, D292+1:-4.80, D366+1:-4.18]}{21978@[(M0-291.10)+1:5.44, (M0-453.15)+1:1.48, (M0-656.23)+1:1.53];[D204+1:1.99, D274+1:7.06, D292+1:7.04];[c6+1:2.71, c8+1:2.94]}	{21976@[b4+1:26054, b6+1:14961, b7+1:22611, b8+1:27607];[y5+1:148865, y6+1:10886, y7+1:7403, y8+1:4943];[D126+1:61828, D138+1:43977, D144+1:48920, D168+1:26983, D186+1:90047, D204+1:130514, D274+1:268637, D292+1:55724, D366+1:25623]}{21978@[(M0-291.10)+1:39567, (M0-453.15)+1:4468, (M0-656.23)+1:14636];[D204+1:10666, D274+1:10418, D292+1:12867];[c6+1:2718, c8+1:16732]}	{21976@17}{21978@8}	T	0	0	0	2.08335	3.16824	12.4478	2	4	1312.46	H2N2A2	FALSE	0.898957	(N(H(A))),(N(H(A)))	Level2	[9,H1N1A1,0.978]	[315,H1N1A1,0.978]	{@59[3-4,9-4]}{@59[1-4,9-4]}	{@1[4,0.495]}{@3[4,0.495]}{@7[4,0.032]}{@9[4,0.978]}
NoFAIMS	7587	17.4843	7564	651.754	2	1301.49	O00592	Homo sapiens	Podocalyxin	[110 to 117]	GGGSGNPT	R,T	GGGSGNPT[O-Glycosylation:H1N1A1 on X]	1	1301.5	13.3336	0	{7587@[y2+1, y3+1];[b4+1, b6+1, b7+1];[(M0-453.15)+1, (M0-656.23)+1];[D126+1, D138+1, D144+1, D168+1, D186+1, D204+1, D274+1, D292+1, D366+1]}{7589@[(M0-291.10)+1, (M0-453.15)+1, (M0-656.23)+1];[D204+1, D274+1, D292+1];[c7+1];[zDot7+1, zDot8+1]}	{7587@[y2+1:217.11692, y3+1:331.15955];[b4+1:259.10498, b6+1:430.16680, b7+1:527.22003];[(M0-453.15)+1:849.35419, (M0-656.23)+1:646.27547];[D126+1:126.05373, D138+1:138.05405, D144+1:144.06447, D168+1:168.06523, D186+1:186.07477, D204+1:204.08546, D274+1:274.09087, D292+1:292.10114, D366+1:366.13916]}{7589@[(M0-291.10)+1:1011.41629, (M0-453.15)+1:849.36548, (M0-656.23)+1:646.28243];[D204+1:204.08662, D274+1:274.09366, D292+1:292.10406];[c7+1:544.24524];[zDot7+1:1229.47778, zDot8+1:1286.49643]}	{7587@[y2+1:-0.00136, y3+1:-0.00167];[b4+1:0.00128, b6+1:-0.00129, b7+1:-0.00082];[(M0-453.15)+1:-0.00428, (M0-656.23)+1:-0.00363];[D126+1:-0.00122, D138+1:-0.00090, D144+1:-0.00105, D168+1:-0.00029, D186+1:-0.00131, D204+1:-0.00118, D274+1:-0.00126, D292+1:-0.00155, D366+1:-0.00031]}{7589@[(M0-291.10)+1:0.00501, (M0-453.15)+1:0.00701, (M0-656.23)+1:0.00333];[D204+1:-0.00002, D274+1:0.00153, D292+1:0.00138];[c7+1:-0.00216];[zDot7+1:0.01127, zDot8+1:0.00845]}	{7587@[y2+1:-6.31, y3+1:-5.04];[b4+1:4.98, b6+1:-3.01, b7+1:-1.56];[(M0-453.15)+1:-5.04, (M0-656.23)+1:-5.62];[D126+1:-9.76, D138+1:-6.57, D144+1:-7.33, D168+1:-1.71, D186+1:-7.07, D204+1:-5.82, D274+1:-4.61, D292+1:-5.33, D366+1:-0.84]}{7589@[(M0-291.10)+1:4.96, (M0-453.15)+1:8.27, (M0-656.23)+1:5.16];[D204+1:-0.11, D274+1:5.61, D292+1:4.74];[c7+1:-3.98];[zDot7+1:9.17, zDot8+1:6.57]}	{7587@[y2+1:64782, y3+1:9157];[b4+1:4267, b6+1:63676, b7+1:9922];[(M0-453.15)+1:11390, (M0-656.23)+1:228908];[D126+1:14115, D138+1:9590, D144+1:14539, D168+1:5164, D186+1:39732, D204+1:38127, D274+1:234792, D292+1:39262, D366+1:11704]}{7589@[(M0-291.10)+1:26727, (M0-453.15)+1:15998, (M0-656.23)+1:10607];[D204+1:2680, D274+1:14014, D292+1:9311];[c7+1:1968];[zDot7+1:2927, zDot8+1:19916]}	{7587@16}{7589@9}	T	0	0	0	3.06436	5.21415	12.2481	1	2	656.228	H1N1A1	TRUE	0.6596	(N(H(A)))	Level1	[8,H1N1A1,0.979]	[117,H1N1A1,0.979]	{@7[8-4]}	{@4[4,0.021]}{@8[4,0.979]}
NoFAIMS	7497	17.1638	7478	651.754	2	1301.49	O00592	Homo sapiens	Podocalyxin	[110 to 117]	GGGSGNPT	R,T	GGGSGNPT[O-Glycosylation:H1N1A1 on X]	1	1301.5	13.3306	0	{7497@[y2+1, y3+1, y6+1];[b6+1, b7+1];[(M0-453.15)+1, (M0-656.23)+1];[D126+1, D138+1, D144+1, D168+1, D186+1, D204+1, D274+1, D292+1, D366+1]}{7499@[(M0-291.10)+1, (M0-453.15)+1, (M0-656.23)+1];[D204+1, D274+1, D292+1];[c7+1];[zDot7+1, zDot8+1]}	{7497@[y2+1:217.11705, y3+1:331.16074, y6+1:532.23651];[b6+1:430.16553, b7+1:527.21674];[(M0-453.15)+1:849.35162, (M0-656.23)+1:646.27368];[D126+1:126.05382, D138+1:138.05435, D144+1:144.06453, D168+1:168.06500, D186+1:186.07487, D204+1:204.08525, D274+1:274.09070, D292+1:292.10129, D366+1:366.13840]}{7499@[(M0-291.10)+1:1011.40594, (M0-453.15)+1:849.35340, (M0-656.23)+1:646.27535];[D204+1:204.08440, D274+1:274.08929, D292+1:292.10046];[c7+1:544.24591];[zDot7+1:1229.46973, zDot8+1:1286.48401]}	{7497@[y2+1:-0.00123, y3+1:-0.00047, y6+1:0.00034];[b6+1:-0.00256, b7+1:-0.00412];[(M0-453.15)+1:-0.00684, (M0-656.23)+1:-0.00541];[D126+1:-0.00113, D138+1:-0.00059, D144+1:-0.00099, D168+1:-0.00051, D186+1:-0.00120, D204+1:-0.00140, D274+1:-0.00143, D292+1:-0.00140, D366+1:-0.00107]}{7499@[(M0-291.10)+1:-0.00534, (M0-453.15)+1:-0.00506, (M0-656.23)+1:-0.00375];[D204+1:-0.00225, D274+1:-0.00283, D292+1:-0.00222];[c7+1:-0.00149];[zDot7+1:0.00321, zDot8+1:-0.00397]}	{7497@[y2+1:-5.71, y3+1:-1.44, y6+1:0.65];[b6+1:-5.96, b7+1:-7.82];[(M0-453.15)+1:-8.06, (M0-656.23)+1:-8.39];[D126+1:-9.03, D138+1:-4.34, D144+1:-6.90, D168+1:-3.08, D186+1:-6.49, D204+1:-6.87, D274+1:-5.23, D292+1:-4.80, D366+1:-2.93]}{7499@[(M0-291.10)+1:-5.29, (M0-453.15)+1:-5.96, (M0-656.23)+1:-5.81];[D204+1:-11.08, D274+1:-10.37, D292+1:-7.64];[c7+1:-2.74];[zDot7+1:2.61, zDot8+1:-3.09]}	{7497@[y2+1:74291, y3+1:9086, y6+1:6019];[b6+1:60279, b7+1:7204];[(M0-453.15)+1:6942, (M0-656.23)+1:192799];[D126+1:15148, D138+1:8360, D144+1:10359, D168+1:7060, D186+1:29146, D204+1:32023, D274+1:218262, D292+1:43799, D366+1:8847]}{7499@[(M0-291.10)+1:30556, (M0-453.15)+1:13706, (M0-656.23)+1:10272];[D204+1:2841, D274+1:12690, D292+1:8302];[c7+1:2600];[zDot7+1:3239, zDot8+1:21358]}	{7497@16}{7499@9}	T	0	0	0	3.04673	5.20021	12.2398	1	2	656.228	H1N1A1	TRUE	0.807067	(N(H(A)))	Level1	[8,H1N1A1,0.975]	[117,H1N1A1,0.975]	{@7[8-4]}	{@4[4,0.025]}{@8[4,0.975]}
NoFAIMS	7326	16.5692	7298	459.536	3	1375.59	O00592	Homo sapiens	Podocalyxin	[203 to 211]	SSGHDHLMK	T,I	SS[O-Glycosylation:H1N1 on X]GHDHLMK	1	1375.59	13.3275	0	{7326@[y1+1, y2+1, y4+1];[b8+1];[(M0-365.13)+2];[D126+1, D138+1, D144+1, D186+1, D204+1]}{7328@[(M0-162.05)+2, (M0-365.13)+2];[D186+1, D204+1];[c4+1, c5+1, c6+1, c7+1];[zDot4+1, zDot6+1]}	{7326@[y1+1:147.11218, y2+1:278.15186, y4+1:528.29993];[b8+1:865.35742];[(M0-365.13)+2:506.23679];[D126+1:126.05394, D138+1:138.05411, D144+1:144.06458, D186+1:186.07532, D204+1:204.08554]}{7328@[(M0-162.05)+2:607.77662, (M0-365.13)+2:506.23712];[D186+1:186.07353, D204+1:204.08629];[c4+1:751.31165, c5+1:866.34216, c6+1:1003.39184, c7+1:1116.46570];[zDot4+1:512.27124, zDot6+1:764.36273]}	{7326@[y1+1:-0.00062, y2+1:-0.00143, y4+1:0.00366];[b8+1:-0.00469];[(M0-365.13)+2:-0.00135];[D126+1:-0.00101, D138+1:-0.00084, D144+1:-0.00094, D186+1:-0.00076, D204+1:-0.00111]}{7328@[(M0-162.05)+2:-0.00104, (M0-365.13)+2:-0.00068];[D186+1:-0.00254, D204+1:-0.00036];[c4+1:0.00120, c5+1:0.00477, c6+1:-0.00447, c7+1:-0.01467];[zDot4+1:-0.00630, zDot6+1:-0.00066]}	{7326@[y1+1:-4.25, y2+1:-5.17, y4+1:6.94];[b8+1:-5.43];[(M0-365.13)+2:-1.33];[D126+1:-8.05, D138+1:-6.12, D144+1:-6.58, D186+1:-4.10, D204+1:-5.44]}{7328@[(M0-162.05)+2:-0.86, (M0-365.13)+2:-0.67];[D186+1:-13.75, D204+1:-1.76];[c4+1:1.60, c5+1:5.51, c6+1:-4.46, c7+1:-13.15];[zDot4+1:-12.32, zDot6+1:-0.87]}	{7326@[y1+1:6915, y2+1:4856, y4+1:5352];[b8+1:7743];[(M0-365.13)+2:31000];[D126+1:19144, D138+1:10195, D144+1:12552, D186+1:12369, D204+1:9544]}{7328@[(M0-162.05)+2:4784, (M0-365.13)+2:5481];[D186+1:1015, D204+1:2088];[c4+1:4927, c5+1:3270, c6+1:3565, c7+1:1395];[zDot4+1:1097, zDot6+1:1428]}	{7326@10}{7328@10}	T	0	0	0	6.10386	3.15638	7.21132	1	2	365.132	H1N1	FALSE	0.812245	(N(H))	Level3			{@1[2-1]}{@1[1-1]}
NoFAIMS	18931	44.7719	18898	999.948	2	1997.88	O00592	Homo sapiens	Podocalyxin	[212 to 224]	ISSSSSTVAIPGY	K,T	ISSSSST[O-Glycosylation:H2N2 on X]VAIPGY	1	1997.89	13.3233	1	{18931@[y2+1, y3+1, y4+1];[b8+1, b9+1, b10+1];[D109+1, D126+1, D138+1, D144+1, D168+1, D186+1, D204+1, D366+1]}{18933@[y3+1];[b10+1];[(M0-365.13)+1, (M0-527.19)+1];[D204+1, D366+1];[c8+1, c9+1, c12+1]}	{18931@[y2+1:239.10110, y3+1:336.15334, y4+1:449.23453];[b8+1:749.35712, b9+1:820.39293, b10+1:933.47272];[D109+1:109.02734, D126+1:126.05418, D138+1:138.05429, D144+1:144.06470, D168+1:168.06462, D186+1:186.07501, D204+1:204.08575, D366+1:366.13740]}{18933@[y3+1:336.15466];[b10+1:933.48755];[(M0-365.13)+1:1633.77002, (M0-527.19)+1:1471.71680];[D204+1:204.08545, D366+1:366.13897];[c8+1:1496.65834, c9+1:1567.68943, c12+1:1834.85657]}	{18931@[y2+1:-0.00153, y3+1:-0.00206, y4+1:-0.00493];[b8+1:-0.01046, b9+1:-0.01176, b10+1:-0.01603];[D109+1:-0.00105, D126+1:-0.00077, D138+1:-0.00066, D144+1:-0.00082, D168+1:-0.00090, D186+1:-0.00106, D204+1:-0.00090, D366+1:-0.00207]}{18933@[y3+1:-0.00073];[b10+1:-0.00120];[(M0-365.13)+1:0.00096, (M0-527.19)+1:0.00055];[D204+1:-0.00120, D366+1:-0.00049];[c8+1:-0.00016, c9+1:-0.00619, c12+1:0.00266]}	{18931@[y2+1:-6.42, y3+1:-6.14, y4+1:-11.01];[b8+1:-13.97, b9+1:-14.35, b10+1:-17.19];[D109+1:-9.75, D126+1:-6.16, D138+1:-4.78, D144+1:-5.73, D168+1:-5.36, D186+1:-5.75, D204+1:-4.43, D366+1:-5.66]}{18933@[y3+1:-2.19];[b10+1:-1.29];[(M0-365.13)+1:0.59, (M0-527.19)+1:0.38];[D204+1:-5.90, D366+1:-1.36];[c8+1:-0.11, c9+1:-3.95, c12+1:1.45]}	{18931@[y2+1:9117, y3+1:125120, y4+1:4388];[b8+1:16030, b9+1:53615, b10+1:65678];[D109+1:2843, D126+1:92425, D138+1:61317, D144+1:74077, D168+1:32546, D186+1:168780, D204+1:208180, D366+1:62720]}{18933@[y3+1:17158];[b10+1:5354];[(M0-365.13)+1:10894, (M0-527.19)+1:9081];[D204+1:9565, D366+1:10858];[c8+1:17762, c9+1:41811, c12+1:4779]}	{18931@14}{18933@9}	T	0	0	0	3.19966	2.03102	10.4356	1	6	730.264	H2N2	FALSE	0.827748	(N(H)(N(H)))	Level3			{@9[7-5]}{@9[6-5]}{@9[5-5]}{@9[4-5]}{@9[3-5]}{@9[2-5]}{@10[6-1,7-1]}{@10[5-1,7-1]}{@10[4-1,7-1]}{@10[3-1,7-1]}... In Total:21 Paths
NoFAIMS	26445	67.2019	26422	984.057	3	2949.15	O00592	Homo sapiens	Podocalyxin	[215 to 224]	SSSTVAIPGY	S,T	S[O-Glycosylation:H1N1A1 on X]SST[O-Glycosylation:H2N2A2 on X]VAIPGY	2	2949.16	13.3194	0	{26445@[y3+1];[b6+1, b7+1];[D126+1, D138+1, D144+1, D168+1, D186+1, D204+1, D274+1, D292+1, D366+1]}{26447@[y3+1, y4+1];[(M0-291.10)+2, (M0-582.19)+2, (M0-1109.38)+1];[D204+1, D274+1, D292+1, D366+1];[c1+1, c2+1];[zDot4+1, zDot5+1, zDot6+1]}	{26445@[y3+1:336.15419];[b6+1:533.25574, b7+1:646.33922];[D126+1:126.05353, D138+1:138.05365, D144+1:144.06390, D168+1:168.06442, D186+1:186.07455, D204+1:204.08504, D274+1:274.09064, D292+1:292.10129, D366+1:366.13812]}{26447@[y3+1:336.15475, y4+1:449.24384];[(M0-291.10)+2:1330.03918, (M0-582.19)+2:1184.49500, (M0-1109.38)+1:1840.81079];[D204+1:204.08548, D274+1:274.09064, D292+1:292.10248, D366+1:366.13898];[c1+1:761.28760, c2+1:848.32135];[zDot4+1:433.21899, zDot5+1:504.25555, zDot6+1:603.32758]}	{26445@[y3+1:-0.00120];[b6+1:-0.00083, b7+1:-0.00141];[D126+1:-0.00142, D138+1:-0.00130, D144+1:-0.00161, D168+1:-0.00109, D186+1:-0.00152, D204+1:-0.00161, D274+1:-0.00149, D292+1:-0.00140, D366+1:-0.00134]}{26447@[y3+1:-0.00064, y4+1:0.00437];[(M0-291.10)+2:-0.00507, (M0-582.19)+2:0.00197, (M0-1109.38)+1:0.01506];[D204+1:-0.00117, D274+1:-0.00149, D292+1:-0.00021, D366+1:-0.00049];[c1+1:-0.00587, c2+1:-0.00414];[zDot4+1:-0.00174, zDot5+1:-0.00230, zDot6+1:0.00131]}	{26445@[y3+1:-3.60];[b6+1:-1.56, b7+1:-2.19];[D126+1:-11.34, D138+1:-9.46, D144+1:-11.27, D168+1:-6.55, D186+1:-8.22, D204+1:-7.92, D274+1:-5.45, D292+1:-4.80, D366+1:-3.68]}{26447@[y3+1:-1.92, y4+1:9.76];[(M0-291.10)+2:-1.91, (M0-582.19)+2:0.83, (M0-1109.38)+1:8.18];[D204+1:-5.75, D274+1:-5.45, D292+1:-0.72, D366+1:-1.34];[c1+1:-7.72, c2+1:-4.89];[zDot4+1:-4.03, zDot5+1:-4.56, zDot6+1:2.18]}	{26445@[y3+1:55393];[b6+1:17960, b7+1:99278];[D126+1:17496, D138+1:11043, D144+1:9391, D168+1:7526, D186+1:30435, D204+1:66820, D274+1:211975, D292+1:57619, D366+1:22393]}{26447@[y3+1:10535, y4+1:1342];[(M0-291.10)+2:19796, (M0-582.19)+2:3852, (M0-1109.38)+1:2209];[D204+1:3760, D274+1:15439, D292+1:11946, D366+1:4203];[c1+1:2586, c2+1:1382];[zDot4+1:3214, zDot5+1:2249, zDot6+1:1596]}	{26445@12}{26447@14}	T	0	0	0	5.03296	3.07728	13.5429	2	4	1968.68	H3N3A3	FALSE	1.17597	(N(H(A))),(N(H(A))(N(H(A))))	Level2	[1,H1N1A1,0.990]	[215,H1N1A1,0.990]	{@235[1-4,4-10]}{@235[1-4,3-10]}{@237[1-4,3-1,4-7]}{@237[1-4,3-7,4-1]}{@238[1-4,3-4,4-4]}	{@1[4,0.990][10,0.000][1,0.000][7,0.000]}{@2[4,0.013][10,0.002][1,0.004][7,0.004]}{@3[4,0.199][10,0.197][1,0.199][7,0.199]}{@4[10,0.197][4,0.199][7,0.199][1,0.199]}
NoFAIMS	20053	47.9236	20028	789.996	3	2366.97	O00592	Homo sapiens	Podocalyxin	[215 to 224]	SSSTVAIPGY	S,T	S[O-Glycosylation:H1N1A1 on X]SST[O-Glycosylation:H2N2 on X]VAIPGY	2	2366.97	13.3181	0	{20053@[y3+1];[b5+1, b6+1, b7+1];[D126+1, D138+1, D144+1, D163+1, D168+1, D186+1, D204+1, D274+1, D292+1, D366+1]}{20055@[y3+1];[(M0-291.10)+2, (M0-656.23)+1];[D186+1, D204+1, D274+1, D292+1, D366+1];[c1+1, c2+1, c4+1, c5+1, c6+1];[zDot4+1]}	{20053@[y3+1:336.15714];[b5+1:462.21783, b6+1:533.25897, b7+1:646.34415];[D126+1:126.05496, D138+1:138.05495, D144+1:144.06549, D163+1:163.06172, D168+1:168.06601, D186+1:186.07645, D204+1:204.08704, D274+1:274.09383, D292+1:292.10391, D366+1:366.14208]}{20055@[y3+1:336.15485];[(M0-291.10)+2:1038.94301, (M0-656.23)+1:1711.75244];[D186+1:186.07581, D204+1:204.08597, D274+1:274.09154, D292+1:292.10190, D366+1:366.13966];[c1+1:761.30151, c2+1:848.32318, c4+1:1766.67252, c5+1:1865.73889, c6+1:1936.76841];[zDot4+1:433.22235]}	{20053@[y3+1:0.00174];[b5+1:-0.00162, b6+1:0.00240, b7+1:0.00352];[D126+1:0.00002, D138+1:0.00000, D144+1:-0.00003, D163+1:0.00164, D168+1:0.00049, D186+1:0.00038, D204+1:0.00039, D274+1:0.00170, D292+1:0.00123, D366+1:0.00262]}{20055@[y3+1:-0.00055];[(M0-291.10)+2:-0.00658, (M0-656.23)+1:-0.00069];[D186+1:-0.00027, D204+1:-0.00068, D274+1:-0.00059, D292+1:-0.00079, D366+1:0.00019];[c1+1:0.00805, c2+1:-0.00231, c4+1:0.00294, c5+1:0.00090, c6+1:-0.00670];[zDot4+1:0.00161]}	{20053@[y3+1:5.19];[b5+1:-3.51, b6+1:4.52, b7+1:5.45];[D126+1:0.13, D138+1:0.00, D144+1:-0.18, D163+1:10.09, D168+1:2.95, D186+1:2.04, D204+1:1.92, D274+1:6.23, D292+1:4.21, D366+1:7.17]}{20055@[y3+1:-1.64];[(M0-291.10)+2:-3.17, (M0-656.23)+1:-0.40];[D186+1:-1.46, D204+1:-3.34, D274+1:-2.15, D292+1:-2.71, D366+1:0.52];[c1+1:10.59, c2+1:-2.73, c4+1:1.67, c5+1:0.48, c6+1:-3.46];[zDot4+1:3.73]}	{20053@[y3+1:66558];[b5+1:5923, b6+1:15725, b7+1:100007];[D126+1:35630, D138+1:20734, D144+1:27669, D163+1:3467, D168+1:15784, D186+1:68926, D204+1:96992, D274+1:109451, D292+1:30309, D366+1:40252]}{20055@[y3+1:11148];[(M0-291.10)+2:6934, (M0-656.23)+1:3642];[D186+1:1592, D204+1:6692, D274+1:9745, D292+1:10580, D366+1:9757];[c1+1:1297, c2+1:1137, c4+1:1939, c5+1:4757, c6+1:8617];[zDot4+1:4756]}	{20053@14}{20055@14}	T	0	0	0	6.10425	2.03286	15.5505	2	4	1386.49	H3N3A1	FALSE	0.749358	(N(H(A))),(N(H)(N(H)))	Level2	[1,H1N1A1,0.992]	[215,H1N1A1,0.992]	{@69[1-4,4-5]}{@69[1-4,3-5]}{@70[1-4,3-1,4-1]}	{@1[4,0.992][5,0.000][1,0.000]}{@2[4,0.008][5,0.003][1,0.005]}{@3[4,0.000][5,0.331][1,0.333]}{@4[5,0.331][4,0.000][1,0.333]}
NoFAIMS	25414	64.0463	25391	958.063	3	2871.17	O00592	Homo sapiens	Podocalyxin	[212 to 224]	ISSSSSTVAIPGY	K,T	ISSSSS[O-Glycosylation:H1N1A1 on X]T[O-Glycosylation:H1N1A2 on X]VAIPGY	2	2871.18	13.3172	0	{25414@[y3+1];[b9+1, b10+1];[D126+1, D138+1, D144+1, D168+1, D186+1, D204+1, D274+1, D292+1, D366+1]}{25416@[y3+1];[(M0-291.10)+2, (M0-744.24)+2];[D186+1, D204+1, D274+1, D292+1, D366+1];[c3+1, c4+1, c5+1, c6+1];[zDot4+1, zDot5+1, zDot6+1]}	{25414@[y3+1:336.15364];[b9+1:820.39655, b10+1:933.48032];[D126+1:126.05399, D138+1:138.05394, D144+1:144.06465, D168+1:168.06462, D186+1:186.07494, D204+1:204.08531, D274+1:274.09082, D292+1:292.10194, D366+1:366.13803]}{25416@[y3+1:336.15499];[(M0-291.10)+2:1291.04905, (M0-744.24)+2:1064.46207];[D186+1:186.07469, D204+1:204.08574, D274+1:274.09157, D292+1:292.10233, D366+1:366.14072];[c3+1:305.18195, c4+1:392.21509, c5+1:479.24576, c6+1:1222.50195];[zDot4+1:433.22018, zDot5+1:504.25947, zDot6+1:603.31622]}	{25414@[y3+1:-0.00175];[b9+1:-0.00814, b10+1:-0.00843];[D126+1:-0.00096, D138+1:-0.00101, D144+1:-0.00086, D168+1:-0.00090, D186+1:-0.00114, D204+1:-0.00134, D274+1:-0.00131, D292+1:-0.00074, D366+1:-0.00144]}{25416@[y3+1:-0.00041];[(M0-291.10)+2:-0.00126, (M0-744.24)+2:-0.02698];[D186+1:-0.00138, D204+1:-0.00091, D274+1:-0.00056, D292+1:-0.00036, D366+1:0.00125];[c3+1:-0.00000, c4+1:0.00111, c5+1:-0.00025, c6+1:-0.00369];[zDot4+1:-0.00055, zDot5+1:0.00162, zDot6+1:-0.01004]}	{25414@[y3+1:-5.23];[b9+1:-9.94, b10+1:-9.04];[D126+1:-7.68, D138+1:-7.35, D144+1:-6.05, D168+1:-5.36, D186+1:-6.16, D204+1:-6.58, D274+1:-4.78, D292+1:-2.55, D366+1:-3.93]}{25416@[y3+1:-1.23];[(M0-291.10)+2:-0.49, (M0-744.24)+2:-12.69];[D186+1:-7.48, D204+1:-4.47, D274+1:-2.04, D292+1:-1.24, D366+1:3.42];[c3+1:-0.00, c4+1:2.85, c5+1:-0.51, c6+1:-3.02];[zDot4+1:-1.28, zDot5+1:3.21, zDot6+1:-16.67]}	{25414@[y3+1:65235];[b9+1:22226, b10+1:55052];[D126+1:23325, D138+1:13178, D144+1:13932, D168+1:8262, D186+1:31152, D204+1:51925, D274+1:169843, D292+1:41651, D366+1:14088]}{25416@[y3+1:14070];[(M0-291.10)+2:23607, (M0-744.24)+2:2516];[D186+1:1219, D204+1:3957, D274+1:12802, D292+1:10066, D366+1:1655];[c3+1:1351, c4+1:1936, c5+1:1197, c6+1:1126];[zDot4+1:2269, zDot5+1:2709, zDot6+1:1175]}	{25414@12}{25416@15}	T	0	0	0	7.04039	2.08091	14.4948	2	6	1603.55	H2N2A3	FALSE	0.945894	(N(H(A))),(N(H(A))(A))	Level1	[6,H1N1A1,0.981][7,H1N1A2,0.990]	[217,H1N1A1,0.981][218,H1N1A2,0.990]	{@116[6-4,7-7]}	{@2[4,0.000][7,0.000]}{@3[4,0.000][7,0.000]}{@4[4,0.000][7,0.000]}{@5[4,0.010][7,0.000]}{@6[4,0.981][7,0.010]}{@7[7,0.990][4,0.010]}
NoFAIMS	7369	16.7163	7345	651.754	2	1301.49	O00592	Homo sapiens	Podocalyxin	[110 to 117]	GGGSGNPT	R,T	GGGSGNPT[O-Glycosylation:H1N1A1 on X]	1	1301.5	13.3105	0	{7369@[y2+1, y3+1, y6+1];[b6+1, b7+1];[(M0-453.15)+1, (M0-656.23)+1];[D126+1, D138+1, D144+1, D168+1, D186+1, D204+1, D274+1, D292+1, D366+1]}{7371@[(M0-291.10)+1, (M0-453.15)+1, (M0-656.23)+1];[D204+1, D274+1, D292+1];[zDot6+1, zDot7+1, zDot8+1]}	{7369@[y2+1:217.11728, y3+1:331.15933, y6+1:532.23431];[b6+1:430.16571, b7+1:527.21924];[(M0-453.15)+1:849.35175, (M0-656.23)+1:646.27614];[D126+1:126.05380, D138+1:138.05449, D144+1:144.06442, D168+1:168.06473, D186+1:186.07477, D204+1:204.08543, D274+1:274.09088, D292+1:292.10175, D366+1:366.13547]}{7371@[(M0-291.10)+1:1011.40930, (M0-453.15)+1:849.35735, (M0-656.23)+1:646.28166];[D204+1:204.08546, D274+1:274.09171, D292+1:292.10208];[zDot6+1:1172.45947, zDot7+1:1229.45715, zDot8+1:1286.48581]}	{7369@[y2+1:-0.00100, y3+1:-0.00188, y6+1:-0.00185];[b6+1:-0.00238, b7+1:-0.00161];[(M0-453.15)+1:-0.00672, (M0-656.23)+1:-0.00295];[D126+1:-0.00114, D138+1:-0.00046, D144+1:-0.00109, D168+1:-0.00079, D186+1:-0.00131, D204+1:-0.00121, D274+1:-0.00125, D292+1:-0.00094, D366+1:-0.00400]}{7371@[(M0-291.10)+1:-0.00199, (M0-453.15)+1:-0.00111, (M0-656.23)+1:0.00257];[D204+1:-0.00118, D274+1:-0.00042, D292+1:-0.00061];[zDot6+1:0.01442, zDot7+1:-0.00936, zDot8+1:-0.00217]}	{7369@[y2+1:-4.65, y3+1:-5.69, y6+1:-3.49];[b6+1:-5.53, b7+1:-3.06];[(M0-453.15)+1:-7.92, (M0-656.23)+1:-4.58];[D126+1:-9.15, D138+1:-3.34, D144+1:-7.65, D168+1:-4.72, D186+1:-7.07, D204+1:-5.97, D274+1:-4.56, D292+1:-3.23, D366+1:-10.95]}{7371@[(M0-291.10)+1:-1.97, (M0-453.15)+1:-1.31, (M0-656.23)+1:3.98];[D204+1:-5.82, D274+1:-1.54, D292+1:-2.08];[zDot6+1:12.31, zDot7+1:-7.62, zDot8+1:-1.69]}	{7369@[y2+1:55161, y3+1:6863, y6+1:6896];[b6+1:47620, b7+1:9797];[(M0-453.15)+1:9069, (M0-656.23)+1:163300];[D126+1:10369, D138+1:5652, D144+1:10430, D168+1:4011, D186+1:20771, D204+1:28678, D274+1:193752, D292+1:33150, D366+1:6510]}{7371@[(M0-291.10)+1:21740, (M0-453.15)+1:14121, (M0-656.23)+1:7550];[D204+1:1603, D274+1:10141, D292+1:7499];[zDot6+1:1190, zDot7+1:2617, zDot8+1:15305]}	{7369@16}{7371@9}	T	0	0	0	3.05805	5.19503	12.2255	1	2	656.228	H1N1A1	TRUE	0.541872	(N(H(A)))	Level3			{@7[8-4]}{@7[4-4]}
NoFAIMS	13519	31.5429	13479	1058.44	2	2114.86	O00592	Homo sapiens	Podocalyxin	[82 to 92]	TLGVSSDSPGT	T,T	TLGVSSDS[O-Glycosylation:H2N2 on X]PGT[O-Glycosylation:H1N1 on X]	2	2114.87	13.2898	0	{13519@[y3+1, y4+1, y6+1, y7+1, y8+1, y9+1];[b4+1, b7+1, b8+1, b10+1];[D126+1, D138+1, D144+1, D168+1, D186+1, D204+1, D366+1]}{13521@[(M0-365.13)+1, (M0-527.19)+1];[D204+1, D366+1];[c10+1]}	{13519@[y3+1:274.13913, y4+1:361.16992, y6+1:563.22302, y7+1:650.26166, y8+1:749.33221, y9+1:806.35065];[b4+1:371.22369, b7+1:660.31696, b8+1:747.35046, b10+1:901.41882];[D126+1:126.05399, D138+1:138.05412, D144+1:144.06458, D168+1:168.06476, D186+1:186.07504, D204+1:204.08582, D366+1:366.13895]}{13521@[(M0-365.13)+1:1750.72180, (M0-527.19)+1:1588.68699];[D204+1:204.08635, D366+1:366.13947];[c10+1:1648.72827]}	{13519@[y3+1:-0.00062, y4+1:-0.00185, y6+1:-0.00772, y7+1:-0.00112, y8+1:0.00103, y9+1:-0.00201];[b4+1:-0.00520, b7+1:-0.00294, b8+1:-0.00146, b10+1:-0.00733];[D126+1:-0.00095, D138+1:-0.00082, D144+1:-0.00094, D168+1:-0.00076, D186+1:-0.00103, D204+1:-0.00082, D366+1:-0.00052]}{13521@[(M0-365.13)+1:-0.02697, (M0-527.19)+1:-0.00896];[D204+1:-0.00030, D366+1:-0.00000];[c10+1:0.01119]}	{13519@[y3+1:-2.26, y4+1:-5.15, y6+1:-13.74, y7+1:-1.72, y8+1:1.37, y9+1:-2.49];[b4+1:-14.05, b7+1:-4.46, b8+1:-1.96, b10+1:-8.14];[D126+1:-7.62, D138+1:-6.01, D144+1:-6.58, D168+1:-4.54, D186+1:-5.59, D204+1:-4.06, D366+1:-1.42]}{13521@[(M0-365.13)+1:-15.42, (M0-527.19)+1:-5.65];[D204+1:-1.46, D366+1:-0.00];[c10+1:6.79]}	{13519@[y3+1:51174, y4+1:18621, y6+1:10585, y7+1:63261, y8+1:13696, y9+1:57116];[b4+1:12108, b7+1:46597, b8+1:137868, b10+1:23163];[D126+1:231840, D138+1:141715, D144+1:158525, D168+1:75626, D186+1:352314, D204+1:405034, D366+1:156090]}{13521@[(M0-365.13)+1:20017, (M0-527.19)+1:38318];[D204+1:26260, D366+1:45845];[c10+1:20456]}	{13519@17}{13521@5}	T	0	0	0	1.045	2.12833	9.56676	2	5	1095.4	H3N3	FALSE	0.893962	(N(H)),(N(H)(N(H)))	Level2	[11,H1N1,0.899]	[92,H1N1,0.899]	{@31[8-5,11-1]}{@31[6-5,11-1]}{@31[5-5,11-1]}{@31[1-5,11-1]}{@32[6-1,8-1,11-1]}{@32[5-1,8-1,11-1]}{@32[1-1,8-1,11-1]}{@32[5-1,6-1,11-1]}{@32[1-1,6-1,11-1]}{@32[1-1,5-1,11-1]}	{@1[1,0.305][5,0.105]}{@5[1,0.305][5,0.105]}{@6[1,0.305][5,0.105]}{@8[1,0.305][5,0.105]}{@11[5,0.020][1,0.899]}
NoFAIMS	9074	21.4908	9043	901.849	2	1801.68	O00592	Homo sapiens	Podocalyxin	[280 to 286]	SSQMPAS	T,S	SS[O-Glycosylation:H2N2 on X]QMPAS[O-Glycosylation:H1N1 on X]	2	1801.69	13.2867	0	{9074@[b3+1, b4+1, b5+1, b6+1];[y3+1, y4+1, y5+1];[(M0-730.26)+1];[D126+1, D138+1, D144+1, D168+1, D186+1, D204+1, D366+1]}{9076@[(M0-365.13)+1, (M0-527.19)+1, (M0-730.26)+1];[D186+1, D204+1, D366+1];[c6+1];[zDot7+1]}	{9074@[b3+1:303.12833, b4+1:434.16846, b5+1:531.21899, b6+1:602.25732];[y3+1:274.13834, y4+1:405.17871, y5+1:533.23511];[(M0-730.26)+1:1072.44312];[D126+1:126.05400, D138+1:138.05422, D144+1:144.06477, D168+1:168.06459, D186+1:186.07521, D204+1:204.08564, D366+1:366.13827]}{9076@[(M0-365.13)+1:1437.56230, (M0-527.19)+1:1275.51108, (M0-730.26)+1:1072.44409];[D186+1:186.07513, D204+1:204.08542, D366+1:366.13813];[c6+1:1349.55566];[zDot7+1:1786.68103]}	{9074@[b3+1:-0.00158, b4+1:-0.00194, b5+1:-0.00417, b6+1:-0.00295];[y3+1:-0.00141, y4+1:-0.00152, y5+1:-0.00370];[(M0-730.26)+1:0.00806];[D126+1:-0.00095, D138+1:-0.00072, D144+1:-0.00074, D168+1:-0.00093, D186+1:-0.00087, D204+1:-0.00101, D366+1:-0.00120]}{9076@[(M0-365.13)+1:-0.00494, (M0-527.19)+1:-0.00335, (M0-730.26)+1:0.00904];[D186+1:-0.00094, D204+1:-0.00123, D366+1:-0.00133];[c6+1:0.00446];[zDot7+1:0.00032]}	{9074@[b3+1:-5.24, b4+1:-4.47, b5+1:-7.86, b6+1:-4.91];[y3+1:-5.16, y4+1:-3.76, y5+1:-6.96];[(M0-730.26)+1:7.52];[D126+1:-7.56, D138+1:-5.28, D144+1:-5.19, D168+1:-5.54, D186+1:-4.68, D204+1:-4.96, D366+1:-3.28]}{9076@[(M0-365.13)+1:-3.44, (M0-527.19)+1:-2.63, (M0-730.26)+1:8.43];[D186+1:-5.09, D204+1:-6.05, D366+1:-3.65];[c6+1:3.31];[zDot7+1:0.18]}	{9074@[b3+1:113055, b4+1:246049, b5+1:23849, b6+1:79475];[y3+1:378696, y4+1:61729, y5+1:14612];[(M0-730.26)+1:6816];[D126+1:209784, D138+1:128606, D144+1:138377, D168+1:87649, D186+1:413983, D204+1:543187, D366+1:180334]}{9076@[(M0-365.13)+1:20197, (M0-527.19)+1:29419, (M0-730.26)+1:5161];[D186+1:7485, D204+1:38234, D366+1:29784];[c6+1:16026];[zDot7+1:26177]}	{9074@15}{9076@8}	T	0	0	0	1.00961	4.03455	10.4661	2	3	1095.4	H3N3	FALSE	0.93311	(N(H)),(N(H)(N(H)))	Level2	[7,H1N1,0.586]	[286,H1N1,0.586]	{@31[2-5,7-1]}{@31[1-5,7-1]}{@32[1-1,2-1,7-1]}	{@1[1,0.402][5,0.391]}{@2[1,0.402][5,0.391]}{@7[5,0.023][1,0.586]}
NoFAIMS	22656	55.4825	22627	887.027	3	2658.06	O00592	Homo sapiens	Podocalyxin	[215 to 224]	SSSTVAIPGY	S,T	S[O-Glycosylation:H1N1A1 on X]SS[O-Glycosylation:H1N1A1 on X]T[O-Glycosylation:H1N1 on X]VAIPGY	3	2658.07	13.2798	0	{22656@[y3+1, y4+1];[b5+1, b6+1, b7+1];[D109+1, D126+1, D138+1, D144+1, D168+1, D186+1, D204+1, D274+1, D292+1, D366+1]}{22658@[y3+1];[(M0-291.10)+2];[D186+1, D204+1, D274+1, D292+1, D366+1];[c1+1, c2+1, c3+1];[zDot4+1, zDot5+1, zDot6+1]}	{22656@[y3+1:336.15393, y4+1:449.23663];[b5+1:462.21979, b6+1:533.25482, b7+1:646.33748];[D109+1:109.02843, D126+1:126.05386, D138+1:138.05370, D144+1:144.06441, D168+1:168.06413, D186+1:186.07475, D204+1:204.08521, D274+1:274.09078, D292+1:292.10130, D366+1:366.13815]}{22658@[y3+1:336.15531];[(M0-291.10)+2:1184.49610];[D186+1:186.07521, D204+1:204.08582, D274+1:274.09149, D292+1:292.10211, D366+1:366.13853];[c1+1:761.29932, c2+1:848.32849, c3+1:1591.60429];[zDot4+1:433.22009, zDot5+1:504.25705, zDot6+1:603.32568]}	{22656@[y3+1:-0.00146, y4+1:-0.00283];[b5+1:0.00033, b6+1:-0.00175, b7+1:-0.00315];[D109+1:0.00003, D126+1:-0.00109, D138+1:-0.00125, D144+1:-0.00111, D168+1:-0.00138, D186+1:-0.00132, D204+1:-0.00144, D274+1:-0.00135, D292+1:-0.00138, D366+1:-0.00131]}{22658@[y3+1:-0.00009];[(M0-291.10)+2:0.00418];[D186+1:-0.00087, D204+1:-0.00083, D274+1:-0.00063, D292+1:-0.00057, D366+1:-0.00094];[c1+1:0.00585, c2+1:0.00300, c3+1:0.01916];[zDot4+1:-0.00064, zDot5+1:-0.00080, zDot6+1:-0.00058]}	{22656@[y3+1:-4.37, y4+1:-6.31];[b5+1:0.72, b6+1:-3.28, b7+1:-4.88];[D109+1:0.28, D126+1:-8.72, D138+1:-9.13, D144+1:-7.75, D168+1:-8.28, D186+1:-7.15, D204+1:-7.10, D274+1:-4.95, D292+1:-4.75, D366+1:-3.60]}{22658@[y3+1:-0.27];[(M0-291.10)+2:1.77];[D186+1:-4.68, D204+1:-4.09, D274+1:-2.32, D292+1:-1.97, D366+1:-2.57];[c1+1:7.70, c2+1:3.54, c3+1:12.04];[zDot4+1:-1.49, zDot5+1:-1.59, zDot6+1:-0.97]}	{22656@[y3+1:86970, y4+1:10495];[b5+1:4225, b6+1:26588, b7+1:151263];[D109+1:3006, D126+1:39318, D138+1:29809, D144+1:27113, D168+1:16637, D186+1:67657, D204+1:115310, D274+1:283499, D292+1:68695, D366+1:48218]}{22658@[y3+1:16902];[(M0-291.10)+2:24321];[D186+1:1787, D204+1:7305, D274+1:20927, D292+1:16812, D366+1:9764];[c1+1:3933, c2+1:1726, c3+1:1596];[zDot4+1:4419, zDot5+1:2080, zDot6+1:2630]}	{22656@15}{22658@13}	T	0	0	0	6.03616	1.04798	15.5274	3	4	1677.59	H3N3A2	FALSE	1.09943	(N(H)),(N(H(A))),(N(H(A)))	Level1	[1,H1N1A1,0.989][3,H1N1A1,0.979][4,H1N1,0.989]	[215,H1N1A1,0.989][217,H1N1A1,0.979][218,H1N1,0.989]	{@136[1-4,3-4,4-1]}	{@1[1,0.000][4,0.989]}{@2[1,0.000][4,0.021]}{@3[4,0.979][1,0.011]}{@4[4,0.011][1,0.989]}
NoFAIMS	8843	20.9903	8812	773.861	2	1545.71	O00592	Homo sapiens	Podocalyxin	[299 to 306]	TSPATALR	P,T	T[O-Glycosylation:H1N1 on X]SPAT[O-Glycosylation:H1N1 on X]ALR	2	1545.71	13.2684	0	{8843@[y1+1, y2+1, y3+1, y4+1, y6+1];[b2+1, b6+1, b7+1];[(M0-162.05)+1, (M0-365.13)+1];[D109+1, D126+1, D138+1, D144+1, D168+1, D186+1, D204+1, D366+1]}{8846@[(M0-365.13)+1];[D204+1, D366+1];[zDot7+1, zDot8+1]}	{8843@[y1+1:175.11790, y2+1:288.20221, y3+1:359.24185, y4+1:460.28244, y6+1:628.37484];[b2+1:189.08566, b6+1:529.26453, b7+1:642.34137];[(M0-162.05)+1:1384.64856, (M0-365.13)+1:1181.57996];[D109+1:109.02741, D126+1:126.05411, D138+1:138.05429, D144+1:144.06445, D168+1:168.06482, D186+1:186.07507, D204+1:204.08567, D366+1:366.13847]}{8846@[(M0-365.13)+1:1181.58700];[D204+1:204.08481, D366+1:366.13794];[zDot7+1:1064.51819, zDot8+1:1530.69687]}	{8843@[y1+1:-0.00105, y2+1:-0.00081, y3+1:0.00172, y4+1:-0.00537, y6+1:-0.00284];[b2+1:-0.00132, b6+1:0.00287, b7+1:-0.00435];[(M0-162.05)+1:-0.02039, (M0-365.13)+1:-0.00963];[D109+1:-0.00098, D126+1:-0.00084, D138+1:-0.00066, D144+1:-0.00106, D168+1:-0.00070, D186+1:-0.00100, D204+1:-0.00098, D366+1:-0.00100]}{8846@[(M0-365.13)+1:-0.00258];[D204+1:-0.00184, D366+1:-0.00153];[zDot7+1:-0.00499, zDot8+1:-0.00618]}	{8843@[y1+1:-6.02, y2+1:-2.81, y3+1:4.81, y4+1:-11.69, y6+1:-4.53];[b2+1:-7.02, b6+1:5.44, b7+1:-6.78];[(M0-162.05)+1:-14.74, (M0-365.13)+1:-8.15];[D109+1:-9.11, D126+1:-6.68, D138+1:-4.78, D144+1:-7.43, D168+1:-4.17, D186+1:-5.42, D204+1:-4.83, D366+1:-2.73]}{8846@[(M0-365.13)+1:-2.19];[D204+1:-9.05, D366+1:-4.18];[zDot7+1:-4.69, zDot8+1:-4.04]}	{8843@[y1+1:104679, y2+1:17308, y3+1:14976, y4+1:29457, y6+1:220641];[b2+1:50552, b6+1:36601, b7+1:38343];[(M0-162.05)+1:84800, (M0-365.13)+1:9049444];[D109+1:25690, D126+1:2571820, D138+1:1169820, D144+1:1355244, D168+1:793224, D186+1:4316590, D204+1:4682899, D366+1:1226601]}{8846@[(M0-365.13)+1:684994];[D204+1:232393, D366+1:371923];[zDot7+1:738408, zDot8+1:1067728]}	{8843@18}{8846@5}	T	0	0	0	1.02773	3.19126	10.3152	2	3	730.264	H2N2	FALSE	0.907857	(N(H)),(N(H))	Level2	[1,H1N1,0.970]	[299,H1N1,0.970]	{@10[1-1,5-1]}{@10[1-1,2-1]}	{@1[1,0.970]}{@2[1,0.515]}{@5[1,0.515]}
NoFAIMS	7671	17.7638	7651	651.754	2	1301.49	O00592	Homo sapiens	Podocalyxin	[110 to 117]	GGGSGNPT	R,T	GGGSGNPT[O-Glycosylation:H1N1A1 on X]	1	1301.5	13.2679	0	{7671@[y2+1, y3+1];[b6+1, b7+1];[(M0-453.15)+1, (M0-656.23)+1];[D126+1, D138+1, D144+1, D168+1, D186+1, D204+1, D274+1, D292+1, D366+1]}{7673@[(M0-291.10)+1, (M0-453.15)+1, (M0-656.23)+1];[D204+1, D274+1, D292+1];[zDot6+1, zDot7+1, zDot8+1];[c7+1]}	{7671@[y2+1:217.11699, y3+1:331.16016];[b6+1:430.16476, b7+1:527.21722];[(M0-453.15)+1:849.35400, (M0-656.23)+1:646.27460];[D126+1:126.05375, D138+1:138.05391, D144+1:144.06453, D168+1:168.06491, D186+1:186.07466, D204+1:204.08504, D274+1:274.09045, D292+1:292.10074, D366+1:366.13586]}{7673@[(M0-291.10)+1:1011.40997, (M0-453.15)+1:849.35742, (M0-656.23)+1:646.27849];[D204+1:204.08566, D274+1:274.09174, D292+1:292.10202];[zDot6+1:1172.45312, zDot7+1:1229.46594, zDot8+1:1286.48267];[c7+1:544.24890]}	{7671@[y2+1:-0.00129, y3+1:-0.00105];[b6+1:-0.00332, b7+1:-0.00363];[(M0-453.15)+1:-0.00446, (M0-656.23)+1:-0.00450];[D126+1:-0.00120, D138+1:-0.00104, D144+1:-0.00099, D168+1:-0.00061, D186+1:-0.00142, D204+1:-0.00161, D274+1:-0.00167, D292+1:-0.00195, D366+1:-0.00360]}{7673@[(M0-291.10)+1:-0.00132, (M0-453.15)+1:-0.00104, (M0-656.23)+1:-0.00060];[D204+1:-0.00098, D274+1:-0.00039, D292+1:-0.00067];[zDot6+1:0.00807, zDot7+1:-0.00057, zDot8+1:-0.00531];[c7+1:0.00150]}	{7671@[y2+1:-5.99, y3+1:-3.19];[b6+1:-7.74, b7+1:-6.89];[(M0-453.15)+1:-5.26, (M0-656.23)+1:-6.97];[D126+1:-9.58, D138+1:-7.57, D144+1:-6.90, D168+1:-3.62, D186+1:-7.65, D204+1:-7.92, D274+1:-6.12, D292+1:-6.69, D366+1:-9.87]}{7673@[(M0-291.10)+1:-1.30, (M0-453.15)+1:-1.23, (M0-656.23)+1:-0.94];[D204+1:-4.84, D274+1:-1.43, D292+1:-2.29];[zDot6+1:6.89, zDot7+1:-0.47, zDot8+1:-4.13];[c7+1:2.76]}	{7671@[y2+1:56054, y3+1:7849];[b6+1:49189, b7+1:10595];[(M0-453.15)+1:11603, (M0-656.23)+1:185417];[D126+1:25615, D138+1:9408, D144+1:15231, D168+1:7560, D186+1:38845, D204+1:39625, D274+1:192237, D292+1:33637, D366+1:9218]}{7673@[(M0-291.10)+1:21359, (M0-453.15)+1:12400, (M0-656.23)+1:7559];[D204+1:1700, D274+1:10625, D292+1:6799];[zDot6+1:1475, zDot7+1:1981, zDot8+1:16207];[c7+1:1403]}	{7671@15}{7673@10}	T	0	0	0	4.03758	5.16994	12.2155	1	2	656.228	H1N1A1	TRUE	0.617675	(N(H(A)))	Level1	[8,H1N1A1,0.984]	[117,H1N1A1,0.984]	{@7[8-4]}	{@4[4,0.016]}{@8[4,0.984]}
NoFAIMS	9104	21.5597	9066	901.849	2	1801.68	O00592	Homo sapiens	Podocalyxin	[280 to 286]	SSQMPAS	T,S	SS[O-Glycosylation:H2N2 on X]QMPAS[O-Glycosylation:H1N1 on X]	2	1801.69	13.2674	0	{9104@[b3+1, b4+1, b5+1, b6+1];[y3+1, y4+1, y5+1];[D126+1, D138+1, D144+1, D168+1, D186+1, D204+1, D366+1]}{9106@[(M0-162.05)+1, (M0-365.13)+1, (M0-527.19)+1, (M0-730.26)+1];[D186+1, D204+1, D366+1];[c6+1];[zDot7+1]}	{9104@[b3+1:303.12808, b4+1:434.16777, b5+1:531.22174, b6+1:602.25726];[y3+1:274.13843, y4+1:405.17856, y5+1:533.23560];[D126+1:126.05405, D138+1:138.05409, D144+1:144.06477, D168+1:168.06458, D186+1:186.07525, D204+1:204.08562, D366+1:366.13771]}{9106@[(M0-162.05)+1:1640.62939, (M0-365.13)+1:1437.56238, (M0-527.19)+1:1275.51343, (M0-730.26)+1:1072.43127];[D186+1:186.07581, D204+1:204.08540, D366+1:366.13940];[c6+1:1349.54980];[zDot7+1:1786.68260]}	{9104@[b3+1:-0.00183, b4+1:-0.00262, b5+1:-0.00142, b6+1:-0.00301];[y3+1:-0.00132, y4+1:-0.00167, y5+1:-0.00321];[D126+1:-0.00090, D138+1:-0.00085, D144+1:-0.00074, D168+1:-0.00094, D186+1:-0.00083, D204+1:-0.00102, D366+1:-0.00176]}{9106@[(M0-162.05)+1:-0.01722, (M0-365.13)+1:-0.00487, (M0-527.19)+1:-0.00100, (M0-730.26)+1:-0.00378];[D186+1:-0.00027, D204+1:-0.00124, D366+1:-0.00006];[c6+1:-0.00140];[zDot7+1:0.00188]}	{9104@[b3+1:-6.04, b4+1:-6.06, b5+1:-2.68, b6+1:-5.01];[y3+1:-4.83, y4+1:-4.14, y5+1:-6.04];[D126+1:-7.20, D138+1:-6.23, D144+1:-5.19, D168+1:-5.63, D186+1:-4.47, D204+1:-5.04, D366+1:-4.82]}{9106@[(M0-162.05)+1:-10.50, (M0-365.13)+1:-3.39, (M0-527.19)+1:-0.78, (M0-730.26)+1:-3.53];[D186+1:-1.46, D204+1:-6.12, D366+1:-0.17];[c6+1:-1.04];[zDot7+1:1.06]}	{9104@[b3+1:78144, b4+1:179058, b5+1:15820, b6+1:53736];[y3+1:270047, y4+1:48466, y5+1:16898];[D126+1:160267, D138+1:105663, D144+1:114049, D168+1:66271, D186+1:327865, D204+1:420829, D366+1:123528]}{9106@[(M0-162.05)+1:4164, (M0-365.13)+1:12000, (M0-527.19)+1:10697, (M0-730.26)+1:4769];[D186+1:4440, D204+1:23591, D366+1:21283];[c6+1:10458];[zDot7+1:15184]}	{9104@14}{9106@9}	T	0	0	0	1.00936	4.02831	10.4745	2	3	1095.4	H3N3	FALSE	0.870305	(N(H)),(N(H)(N(H)))	Level2	[7,H1N1,0.930]	[286,H1N1,0.930]	{@31[2-5,7-1]}{@31[1-5,7-1]}{@32[1-1,2-1,7-1]}	{@1[1,0.345][5,0.328]}{@2[1,0.345][5,0.328]}{@7[5,0.035][1,0.930]}
NoFAIMS	18605	43.8806	18579	836.868	2	1671.72	O00592	Homo sapiens	Podocalyxin	[307 to 316]	TPTLPETMSS	R,S	TPT[O-Glycosylation:N1 on X]LPETMS[O-Glycosylation:N1 on X]S[O-Glycosylation:N1 on X]	3	1671.73	13.2474	0	{18605@[b4+1, b6+1, b7+1, b8+1, b9+1];[y6+1, y7+1];[D126+1, D138+1, D144+1, D168+1, D186+1, D204+1]}{18607@[(M0-203.08)+1];[D186+1, D204+1];[c5+1, c6+1, c7+1, c8+1, c9+1]}	{18605@[b4+1:413.23965, b6+1:639.33276, b7+1:740.37799, b8+1:871.41656, b9+1:958.45197];[y6+1:651.26347, y7+1:764.34900];[D126+1:126.05405, D138+1:138.05394, D144+1:144.06442, D168+1:168.06450, D186+1:186.07464, D204+1:204.08536]}{18607@[(M0-203.08)+1:1469.65698];[D186+1:186.07486, D204+1:204.08561];[c5+1:730.39062, c6+1:859.43936, c7+1:960.48783, c8+1:1091.52966, c9+1:1381.63871]}	{18605@[b4+1:0.00019, b6+1:-0.00205, b7+1:-0.00451, b8+1:-0.00642, b9+1:-0.00304];[y6+1:-0.00194, y7+1:-0.00048];[D126+1:-0.00090, D138+1:-0.00101, D144+1:-0.00109, D168+1:-0.00102, D186+1:-0.00144, D204+1:-0.00129]}{18607@[(M0-203.08)+1:0.00064];[D186+1:-0.00122, D204+1:-0.00104];[c5+1:-0.00752, c6+1:-0.00138, c7+1:-0.00059, c8+1:0.00076, c9+1:-0.00159]}	{18605@[b4+1:0.47, b6+1:-3.22, b7+1:-6.09, b8+1:-7.37, b9+1:-3.18];[y6+1:-2.99, y7+1:-0.63];[D126+1:-7.20, D138+1:-7.35, D144+1:-7.65, D168+1:-6.09, D186+1:-7.77, D204+1:-6.35]}{18607@[(M0-203.08)+1:0.44];[D186+1:-6.58, D204+1:-5.11];[c5+1:-10.31, c6+1:-1.61, c7+1:-0.61, c8+1:0.70, c9+1:-1.15]}	{18605@[b4+1:10570, b6+1:16311, b7+1:11074, b8+1:28479, b9+1:12384];[y6+1:111533, y7+1:7921];[D126+1:92910, D138+1:63348, D144+1:80092, D168+1:36493, D186+1:149720, D204+1:184450]}{18607@[(M0-203.08)+1:23880];[D186+1:5396, D204+1:18763];[c5+1:3048, c6+1:13879, c7+1:11019, c8+1:4412, c9+1:19954]}	{18605@13}{18607@8}	T	0	0	0	5.12305	1.04045	8.40329	3	5	609.238	N3	FALSE	0.790948	(N),(N),(N)	Level2	[9,N1,1.000][10,N1,1.000]	[315,N1,1.000][316,N1,1.000]	{@6[3-0,9-0,10-0]}{@6[1-0,9-0,10-0]}	{@1[0,0.500]}{@3[0,0.500]}{@7[0,0.000]}{@9[0,1.000]}{@10[0,1.000]}
NoFAIMS	23051	56.7487	23027	887.027	3	2658.06	O00592	Homo sapiens	Podocalyxin	[215 to 224]	SSSTVAIPGY	S,T	S[O-Glycosylation:H1N1A1 on X]SST[O-Glycosylation:H2N2A1 on X]VAIPGY	2	2658.07	13.2452	0	{23051@[y2+1, y3+1, y4+1, y6+1];[b6+1, b7+1];[D109+1, D126+1, D138+1, D144+1, D168+1, D186+1, D204+1, D274+1, D292+1, D366+1]}{23053@[y3+1];[(M0-291.10)+2, (M0-453.15)+2];[D186+1, D204+1, D274+1, D292+1, D366+1];[c1+1, c2+1];[zDot4+1, zDot6+1]}	{23051@[y2+1:239.10022, y3+1:336.15373, y4+1:449.24002, y6+1:619.34100];[b6+1:533.25360, b7+1:646.33673];[D109+1:109.02746, D126+1:126.05389, D138+1:138.05391, D144+1:144.06433, D168+1:168.06413, D186+1:186.07465, D204+1:204.08531, D274+1:274.09061, D292+1:292.10107, D366+1:366.13807]}{23053@[y3+1:336.15509];[(M0-291.10)+2:1184.49422, (M0-453.15)+2:1103.47000];[D186+1:186.07477, D204+1:204.08598, D274+1:274.09161, D292+1:292.10242, D366+1:366.14015];[c1+1:761.29248, c2+1:848.31787];[zDot4+1:433.22118, zDot6+1:603.33282]}	{23051@[y2+1:-0.00241, y3+1:-0.00166, y4+1:0.00056, y6+1:-0.00399];[b6+1:-0.00297, b7+1:-0.00390];[D109+1:-0.00094, D126+1:-0.00106, D138+1:-0.00104, D144+1:-0.00119, D168+1:-0.00138, D186+1:-0.00143, D204+1:-0.00134, D274+1:-0.00152, D292+1:-0.00161, D366+1:-0.00140]}{23053@[y3+1:-0.00031];[(M0-291.10)+2:0.00043, (M0-453.15)+2:0.00479];[D186+1:-0.00131, D204+1:-0.00066, D274+1:-0.00051, D292+1:-0.00027, D366+1:0.00068];[c1+1:-0.00098, c2+1:-0.00762];[zDot4+1:0.00044, zDot6+1:0.00656]}	{23051@[y2+1:-10.14, y3+1:-4.96, y4+1:1.25, y6+1:-6.45];[b6+1:-5.57, b7+1:-6.04];[D109+1:-8.69, D126+1:-8.48, D138+1:-7.57, D144+1:-8.29, D168+1:-8.28, D186+1:-7.73, D204+1:-6.58, D274+1:-5.57, D292+1:-5.54, D366+1:-3.82]}{23053@[y3+1:-0.92];[(M0-291.10)+2:0.18, (M0-453.15)+2:2.17];[D186+1:-7.07, D204+1:-3.27, D274+1:-1.88, D292+1:-0.93, D366+1:1.86];[c1+1:-1.29, c2+1:-8.99];[zDot4+1:1.02, zDot6+1:10.89]}	{23051@[y2+1:4487, y3+1:98557, y4+1:7415, y6+1:4562];[b6+1:34950, b7+1:166996];[D109+1:11501, D126+1:48414, D138+1:45127, D144+1:23669, D168+1:25811, D186+1:91150, D204+1:159004, D274+1:288334, D292+1:72159, D366+1:60895]}{23053@[y3+1:19668];[(M0-291.10)+2:27782, (M0-453.15)+2:5401];[D186+1:2139, D204+1:7801, D274+1:21943, D292+1:16567, D366+1:10809];[c1+1:2667, c2+1:3153];[zDot4+1:10986, zDot6+1:1992]}	{23051@16}{23053@12}	T	0	0	0	4.0285	2.04392	15.4703	2	4	1677.59	H3N3A2	FALSE	1.90655	(N(H(A))),(N(H(A))(N(H)))	Level2	[1,H1N1A1,0.976]	[215,H1N1A1,0.976]	{@133[1-4,4-8]}{@133[1-4,3-8]}{@136[1-4,3-1,4-4]}{@136[1-4,3-4,4-1]}	{@1[4,0.976][8,0.001][1,0.001]}{@2[4,0.033][8,0.006][1,0.011]}{@3[4,0.249][8,0.243][1,0.248]}{@4[8,0.243][4,0.249][1,0.248]}
NoFAIMS	20908	50.238	20868	952.405	2	1902.8	O00592	Homo sapiens	Podocalyxin	[307 to 318]	TPTLPETMSSSP	R,T	TPTLPET[O-Glycosylation:H1N1A1 on X]MSSSP	1	1902.8	13.2413	0	{20908@[y1+1, y2+1, y8+1];[b4+1, b8+1, b11+1];[(M0-656.23)+1];[D126+1, D138+1, D144+1, D168+1, D186+1, D204+1, D274+1, D292+1, D366+1]}{20909@[(M0-291.10)+1, (M0-453.15)+1, (M0-656.23)+1];[D204+1, D274+1, D292+1];[c8+1, c10+1];[zDot12+1]}	{20908@[y1+1:116.06961, y2+1:203.10143, y8+1:835.35266];[b4+1:413.24142, b8+1:871.42102, b11+1:1132.50928];[(M0-656.23)+1:1247.57959];[D126+1:126.05386, D138+1:138.05379, D144+1:144.06400, D168+1:168.06432, D186+1:186.07474, D204+1:204.08491, D274+1:274.09125, D292+1:292.10172, D366+1:366.13879]}{20909@[(M0-291.10)+1:1612.71659, (M0-453.15)+1:1450.66466, (M0-656.23)+1:1247.57474];[D204+1:204.08615, D274+1:274.09128, D292+1:292.10211];[c8+1:1544.67737, c10+1:1718.74011];[zDot12+1:1887.80359]}	{20908@[y1+1:-0.00099, y2+1:-0.00121, y8+1:0.00245];[b4+1:0.00196, b8+1:-0.00196, b11+1:-0.00979];[(M0-656.23)+1:-0.00281];[D126+1:-0.00109, D138+1:-0.00116, D144+1:-0.00152, D168+1:-0.00120, D186+1:-0.00134, D204+1:-0.00173, D274+1:-0.00088, D292+1:-0.00097, D366+1:-0.00067]}{20909@[(M0-291.10)+1:0.00201, (M0-453.15)+1:0.00289, (M0-656.23)+1:-0.00766];[D204+1:-0.00050, D274+1:-0.00085, D292+1:-0.00057];[c8+1:0.00023, c10+1:-0.00109];[zDot12+1:0.01231]}	{20908@[y1+1:-8.64, y2+1:-5.98, y8+1:2.94];[b4+1:4.76, b8+1:-2.25, b11+1:-8.65];[(M0-656.23)+1:-2.25];[D126+1:-8.72, D138+1:-8.46, D144+1:-10.63, D168+1:-7.19, D186+1:-7.23, D204+1:-8.53, D274+1:-3.22, D292+1:-3.34, D366+1:-1.84]}{20909@[(M0-291.10)+1:1.25, (M0-453.15)+1:2.00, (M0-656.23)+1:-6.14];[D204+1:-2.44, D274+1:-3.11, D292+1:-1.97];[c8+1:0.15, c10+1:-0.63];[zDot12+1:6.52]}	{20908@[y1+1:10243, y2+1:7773, y8+1:16948];[b4+1:5971, b8+1:6613, b11+1:9401];[(M0-656.23)+1:37959];[D126+1:32363, D138+1:30354, D144+1:17460, D168+1:19341, D186+1:49328, D204+1:65831, D274+1:141551, D292+1:40622, D366+1:16876]}{20909@[(M0-291.10)+1:10804, (M0-453.15)+1:5102, (M0-656.23)+1:4152];[D204+1:1986, D274+1:2985, D292+1:3729];[c8+1:2064, c10+1:2958];[zDot12+1:5803]}	{20908@16}{20909@9}	T	0	0	0	2.02304	4.13186	12.4739	1	6	656.228	H1N1A1	FALSE	1.7385	(N(H(A)))	Level3			{@7[7-4]}{@7[3-4]}{@7[1-4]}
NoFAIMS	19768	47.1054	19726	999.413	2	1996.81	O00592	Homo sapiens	Podocalyxin	[307 to 315]	TPTLPETMS	R,S	TPT[O-Glycosylation:H1N1 on X]LPETMS[O-Glycosylation:H1N1A1 on X]	2	1996.82	13.2348	0	{19768@[b4+1, b6+1, b7+1, b8+1];[y5+1, y6+1, y8+1];[D126+1, D138+1, D144+1, D168+1, D186+1, D204+1, D274+1, D292+1, D366+1]}{19769@[(M0-365.13)+1, (M0-291.10)+1, (M0-453.15)+1, (M0-656.23)+1];[D204+1, D274+1, D292+1, D366+1];[c6+1, c8+1]}	{19768@[b4+1:413.23572, b6+1:639.32489, b7+1:740.37842, b8+1:871.41485];[y5+1:564.22973, y6+1:677.31976, y8+1:875.40912];[D126+1:126.05353, D138+1:138.05354, D144+1:144.06407, D168+1:168.06422, D186+1:186.07468, D204+1:204.08501, D274+1:274.09020, D292+1:292.10077, D366+1:366.13676]}{19769@[(M0-365.13)+1:1632.72192, (M0-291.10)+1:1706.74021, (M0-453.15)+1:1544.68717, (M0-656.23)+1:1341.60502];[D204+1:204.08768, D274+1:274.09378, D292+1:292.10400, D366+1:366.14297];[c6+1:1021.49896, c8+1:1253.58569]}	{19768@[b4+1:-0.00374, b6+1:-0.00993, b7+1:-0.00408, b8+1:-0.00813];[y5+1:-0.00366, y6+1:0.00231, y8+1:-0.00878];[D126+1:-0.00142, D138+1:-0.00140, D144+1:-0.00144, D168+1:-0.00129, D186+1:-0.00139, D204+1:-0.00163, D274+1:-0.00193, D292+1:-0.00192, D366+1:-0.00271]}{19769@[(M0-365.13)+1:0.02874, (M0-291.10)+1:0.01026, (M0-453.15)+1:0.01004, (M0-656.23)+1:0.00725];[D204+1:0.00103, D274+1:0.00165, D292+1:0.00132, D366+1:0.00351];[c6+1:0.00541, c8+1:0.00397]}	{19768@[b4+1:-9.08, b6+1:-15.55, b7+1:-5.52, b8+1:-9.34];[y5+1:-6.49, y6+1:3.41, y8+1:-10.04];[D126+1:-11.34, D138+1:-10.24, D144+1:-10.10, D168+1:-7.74, D186+1:-7.52, D204+1:-8.04, D274+1:-7.07, D292+1:-6.59, D366+1:-7.42]}{19769@[(M0-365.13)+1:17.61, (M0-291.10)+1:6.01, (M0-453.15)+1:6.50, (M0-656.23)+1:5.41];[D204+1:5.07, D274+1:6.06, D292+1:4.53, D366+1:9.61];[c6+1:5.30, c8+1:3.17]}	{19768@[b4+1:13425, b6+1:5953, b7+1:7382, b8+1:12888];[y5+1:64609, y6+1:8961, y8+1:4907];[D126+1:46176, D138+1:36453, D144+1:27955, D168+1:18421, D186+1:76586, D204+1:92274, D274+1:105699, D292+1:20931, D366+1:20325]}{19769@[(M0-365.13)+1:1863, (M0-291.10)+1:15196, (M0-453.15)+1:5312, (M0-656.23)+1:6987];[D204+1:4318, D274+1:3485, D292+1:4064, D366+1:2906];[c6+1:2262, c8+1:2897]}	{19768@16}{19769@10}	T	0	0	0	2.01849	4.10523	13.4711	2	4	1021.36	H2N2A1	FALSE	1.30398	(N(H)),(N(H(A)))	Level2	[9,H1N1A1,0.955]	[315,H1N1A1,0.955]	{@26[3-1,9-4]}{@26[1-1,9-4]}	{@1[1,0.482][4,0.010]}{@3[1,0.482][4,0.010]}{@7[1,0.010][4,0.026]}{@9[4,0.955][1,0.026]}
NoFAIMS	7284	16.415	7266	520.253	2	1038.49	O00592	Homo sapiens	Podocalyxin	[119 to 124]	TIESPK	T,S	T[O-Glycosylation:H1N1 on X]IESPK	1	1038.5	13.221	0	{7284@[b2+1];[y2+1, y3+1, y4+1];[(M0-162.05)+1, (M0-365.13)+1];[D126+1, D138+1, D144+1, D186+1, D204+1, D366+1]}{7286@[b5+1];[(M0-365.13)+1];[D126+1, D186+1, D204+1, D366+1];[zDot3+1, zDot4+1, zDot5+1, zDot6+1];[c5+1]}	{7284@[b2+1:215.13733];[y2+1:244.16463, y3+1:331.19586, y4+1:460.23779];[(M0-162.05)+1:877.43781, (M0-365.13)+1:674.36801];[D126+1:126.05429, D138+1:138.05431, D144+1:144.06471, D186+1:186.07512, D204+1:204.08562, D366+1:366.14032]}{7286@[b5+1:528.26245];[(M0-365.13)+1:674.36774];[D126+1:126.05365, D186+1:186.07549, D204+1:204.08505, D366+1:366.13937];[zDot3+1:315.17514, zDot4+1:444.21826, zDot5+1:557.30371, zDot6+1:1023.48450];[c5+1:910.42053]}	{7284@[b2+1:-0.00169];[y2+1:-0.00094, y3+1:-0.00173, y4+1:-0.00239];[(M0-162.05)+1:-0.01350, (M0-365.13)+1:-0.00392];[D126+1:-0.00066, D138+1:-0.00064, D144+1:-0.00080, D186+1:-0.00096, D204+1:-0.00102, D366+1:0.00085]}{7286@[b5+1:-0.00395];[(M0-365.13)+1:-0.00420];[D126+1:-0.00130, D186+1:-0.00059, D204+1:-0.00159, D366+1:-0.00009];[zDot3+1:-0.00373, zDot4+1:-0.00320, zDot5+1:-0.00182, zDot6+1:-0.00090];[c5+1:-0.00462]}	{7284@[b2+1:-7.89];[y2+1:-3.87, y3+1:-5.25, y4+1:-5.21];[(M0-162.05)+1:-15.40, (M0-365.13)+1:-5.82];[D126+1:-5.28, D138+1:-4.67, D144+1:-5.62, D186+1:-5.17, D204+1:-5.04, D366+1:2.34]}{7286@[b5+1:-7.50];[(M0-365.13)+1:-6.23];[D126+1:-10.37, D186+1:-3.19, D204+1:-7.85, D366+1:-0.25];[zDot3+1:-11.88, zDot4+1:-7.23, zDot5+1:-3.27, zDot6+1:-0.88];[c5+1:-5.08]}	{7284@[b2+1:8531];[y2+1:32145, y3+1:18503, y4+1:18623];[(M0-162.05)+1:14062, (M0-365.13)+1:491313];[D126+1:124158, D138+1:38812, D144+1:47645, D186+1:91605, D204+1:76043, D366+1:5553]}{7286@[b5+1:2937];[(M0-365.13)+1:24117];[D126+1:5362, D186+1:2368, D204+1:7729, D366+1:2852];[zDot3+1:2230, zDot4+1:2691, zDot5+1:9275, zDot6+1:6225];[c5+1:9602]}	{7284@12}{7286@11}	T	0	0	0	4.02989	3.16892	10.1283	1	2	365.132	H1N1	FALSE	0.814607	(N(H))	Level1	[1,H1N1,1.000]	[119,H1N1,1.000]	{@1[1-1]}	{@1[1,1.000]}{@4[1,0.000]}
NoFAIMS	7348	16.6474	7330	520.253	2	1038.49	O00592	Homo sapiens	Podocalyxin	[119 to 124]	TIESPK	T,S	T[O-Glycosylation:H1N1 on X]IESPK	1	1038.5	13.2197	0	{7348@[b2+1];[y2+1, y3+1, y4+1];[(M0-162.05)+1, (M0-365.13)+1];[D126+1, D138+1, D144+1, D186+1, D204+1, D366+1]}{7350@[b5+1];[(M0-365.13)+1];[D186+1, D204+1];[zDot3+1, zDot4+1, zDot5+1, zDot6+1];[c5+1]}	{7348@[b2+1:215.13763];[y2+1:244.16408, y3+1:331.19550, y4+1:460.23880];[(M0-162.05)+1:877.43640, (M0-365.13)+1:674.36679];[D126+1:126.05433, D138+1:138.05414, D144+1:144.06461, D186+1:186.07524, D204+1:204.08546, D366+1:366.13803]}{7350@[b5+1:528.26215];[(M0-365.13)+1:674.36711];[D186+1:186.07458, D204+1:204.08530];[zDot3+1:315.17563, zDot4+1:444.21985, zDot5+1:557.30170, zDot6+1:1023.48987];[c5+1:910.41766]}	{7348@[b2+1:-0.00138];[y2+1:-0.00149, y3+1:-0.00210, y4+1:-0.00139];[(M0-162.05)+1:-0.01490, (M0-365.13)+1:-0.00514];[D126+1:-0.00062, D138+1:-0.00081, D144+1:-0.00091, D186+1:-0.00083, D204+1:-0.00118, D366+1:-0.00144]}{7350@[b5+1:-0.00426];[(M0-365.13)+1:-0.00482];[D186+1:-0.00149, D204+1:-0.00135];[zDot3+1:-0.00324, zDot4+1:-0.00162, zDot5+1:-0.00383, zDot6+1:0.00447];[c5+1:-0.00749]}	{7348@[b2+1:-6.47];[y2+1:-6.13, y3+1:-6.36, y4+1:-3.03];[(M0-162.05)+1:-17.00, (M0-365.13)+1:-7.63];[D126+1:-4.94, D138+1:-5.90, D144+1:-6.37, D186+1:-4.51, D204+1:-5.82, D366+1:-3.93]}{7350@[b5+1:-8.08];[(M0-365.13)+1:-7.16];[D186+1:-8.06, D204+1:-6.65];[zDot3+1:-10.32, zDot4+1:-3.65, zDot5+1:-6.89, zDot6+1:4.37];[c5+1:-8.23]}	{7348@[b2+1:5101];[y2+1:33541, y3+1:24572, y4+1:15733];[(M0-162.05)+1:11659, (M0-365.13)+1:470354];[D126+1:125642, D138+1:36225, D144+1:46681, D186+1:87552, D204+1:82970, D366+1:6933]}{7350@[b5+1:4381];[(M0-365.13)+1:23267];[D186+1:3470, D204+1:8497];[zDot3+1:2698, zDot4+1:3205, zDot5+1:11481, zDot6+1:4451];[c5+1:7771]}	{7348@12}{7350@9}	T	0	0	0	4.02621	3.16508	8.12611	1	2	365.132	H1N1	FALSE	0.776014	(N(H))	Level1	[1,H1N1,1.000]	[119,H1N1,1.000]	{@1[1-1]}	{@1[1,1.000]}{@4[1,0.000]}
NoFAIMS	7382	16.7629	7362	520.253	2	1038.49	O00592	Homo sapiens	Podocalyxin	[119 to 124]	TIESPK	T,S	T[O-Glycosylation:H1N1 on X]IESPK	1	1038.5	13.2196	0	{7382@[b2+1];[y2+1, y3+1, y4+1];[(M0-365.13)+1];[D126+1, D138+1, D144+1, D186+1, D204+1, D366+1]}{7384@[b5+1];[(M0-162.05)+1, (M0-365.13)+1];[D126+1, D186+1, D204+1, D366+1];[zDot3+1, zDot4+1, zDot5+1, zDot6+1];[c5+1]}	{7382@[b2+1:215.13910];[y2+1:244.16458, y3+1:331.19656, y4+1:460.23923];[(M0-365.13)+1:674.36856];[D126+1:126.05419, D138+1:138.05432, D144+1:144.06477, D186+1:186.07523, D204+1:204.08591, D366+1:366.13895]}{7384@[b5+1:528.26501];[(M0-162.05)+1:877.44556, (M0-365.13)+1:674.36690];[D126+1:126.05369, D186+1:186.07481, D204+1:204.08536, D366+1:366.13983];[zDot3+1:315.17566, zDot4+1:444.21741, zDot5+1:557.30188, zDot6+1:1023.47638];[c5+1:910.41296]}	{7382@[b2+1:0.00008];[y2+1:-0.00099, y3+1:-0.00103, y4+1:-0.00096];[(M0-365.13)+1:-0.00337];[D126+1:-0.00075, D138+1:-0.00063, D144+1:-0.00074, D186+1:-0.00085, D204+1:-0.00073, D366+1:-0.00052]}{7384@[b5+1:-0.00139];[(M0-162.05)+1:-0.00575, (M0-365.13)+1:-0.00503];[D126+1:-0.00126, D186+1:-0.00126, D204+1:-0.00129, D366+1:0.00037];[zDot3+1:-0.00321, zDot4+1:-0.00406, zDot5+1:-0.00365, zDot6+1:-0.00902];[c5+1:-0.01218]}	{7382@[b2+1:0.37];[y2+1:-4.06, y3+1:-3.13, y4+1:-2.10];[(M0-365.13)+1:-5.00];[D126+1:-6.01, D138+1:-4.56, D144+1:-5.19, D186+1:-4.59, D204+1:-3.61, D366+1:-1.42]}{7384@[b5+1:-2.64];[(M0-162.05)+1:-6.56, (M0-365.13)+1:-7.47];[D126+1:-10.06, D186+1:-6.82, D204+1:-6.35, D366+1:1.00];[zDot3+1:-10.23, zDot4+1:-9.16, zDot5+1:-6.56, zDot6+1:-8.82];[c5+1:-13.39]}	{7382@[b2+1:5655];[y2+1:32008, y3+1:16258, y4+1:20512];[(M0-365.13)+1:477901];[D126+1:136907, D138+1:43297, D144+1:44934, D186+1:87924, D204+1:83880, D366+1:10258]}{7384@[b5+1:5158];[(M0-162.05)+1:2583, (M0-365.13)+1:23768];[D126+1:4590, D186+1:3634, D204+1:8534, D366+1:2569];[zDot3+1:2054, zDot4+1:4149, zDot5+1:13148, zDot6+1:5074];[c5+1:7954]}	{7382@11}{7384@12}	T	0	0	0	4.02539	3.16313	10.1361	1	2	365.132	H1N1	FALSE	0.963554	(N(H))	Level1	[1,H1N1,1.000]	[119,H1N1,1.000]	{@1[1-1]}	{@1[1,1.000]}{@4[1,0.000]}
NoFAIMS	9865	23.1985	9830	757.286	2	1512.56	O00592	Homo sapiens	Podocalyxin	[228 to 232]	SPGMT	T,T	S[O-Glycosylation:H1N1A1 on X]PGMT[O-Glycosylation:H1N1 on X]	2	1512.56	13.2185	0	{9865@[b2+1, b3+1, b4+1];[y3+1, y4+1];[(M0-453.15)+1, (M0-656.23)+1];[D109+1, D126+1, D138+1, D144+1, D168+1, D186+1, D204+1, D274+1, D292+1, D366+1]}{9867@[(M0-291.10)+1, (M0-453.15)+1, (M0-656.23)+1];[D204+1, D274+1, D292+1];[c3+1, c4+1];[zDot5+1]}	{9865@[b2+1:185.09074, b3+1:242.11258, b4+1:373.15164];[y3+1:308.12744, y4+1:405.18185];[(M0-453.15)+1:1060.40939, (M0-656.23)+1:857.33712];[D109+1:109.02729, D126+1:126.05436, D138+1:138.05437, D144+1:144.06462, D168+1:168.06507, D186+1:186.07517, D204+1:204.08555, D274+1:274.09123, D292+1:292.10150, D366+1:366.13784]}{9867@[(M0-291.10)+1:1222.47295, (M0-453.15)+1:1060.42175, (M0-656.23)+1:857.34491];[D204+1:204.08430, D274+1:274.09106, D292+1:292.10202];[c3+1:915.36560, c4+1:1046.40686];[zDot5+1:1497.55164]}	{9865@[b2+1:-0.00132, b3+1:-0.00095, b4+1:-0.00238];[y3+1:-0.00003, y4+1:0.00162];[(M0-453.15)+1:-0.01443, (M0-656.23)+1:-0.00733];[D109+1:-0.00111, D126+1:-0.00059, D138+1:-0.00058, D144+1:-0.00090, D168+1:-0.00044, D186+1:-0.00090, D204+1:-0.00110, D274+1:-0.00089, D292+1:-0.00119, D366+1:-0.00162]}{9867@[(M0-291.10)+1:-0.00369, (M0-453.15)+1:-0.00207, (M0-656.23)+1:0.00046];[D204+1:-0.00234, D274+1:-0.00106, D292+1:-0.00067];[c3+1:-0.00209, c4+1:-0.00132];[zDot5+1:-0.00170]}	{9865@[b2+1:-7.20, b3+1:-3.95, b4+1:-6.40];[y3+1:-0.09, y4+1:4.01];[(M0-453.15)+1:-13.62, (M0-656.23)+1:-8.56];[D109+1:-10.24, D126+1:-4.73, D138+1:-4.22, D144+1:-6.26, D168+1:-2.66, D186+1:-4.88, D204+1:-5.41, D274+1:-3.27, D292+1:-4.07, D366+1:-4.45]}{9867@[(M0-291.10)+1:-3.02, (M0-453.15)+1:-1.95, (M0-656.23)+1:0.54];[D204+1:-11.53, D274+1:-3.89, D292+1:-2.29];[c3+1:-2.29, c4+1:-1.26];[zDot5+1:-1.14]}	{9865@[b2+1:6791, b3+1:7534, b4+1:89814];[y3+1:4792, y4+1:6375];[(M0-453.15)+1:13939, (M0-656.23)+1:61140];[D109+1:3006, D126+1:142933, D138+1:109219, D144+1:109009, D168+1:62855, D186+1:303691, D204+1:337618, D274+1:693823, D292+1:146080, D366+1:162872]}{9867@[(M0-291.10)+1:139478, (M0-453.15)+1:58730, (M0-656.23)+1:7411];[D204+1:6819, D274+1:48320, D292+1:25700];[c3+1:11383, c4+1:44936];[zDot5+1:53023]}	{9865@17}{9867@9}	T	0	0	0	2.03354	5.13465	13.3849	2	2	1021.36	H2N2A1	FALSE	1.0373	(N(H)),(N(H(A)))	Level1	[1,H1N1A1,0.999][5,H1N1,0.999]	[228,H1N1A1,0.999][232,H1N1,0.999]	{@26[1-4,5-1]}	{@1[1,0.001][4,0.999]}{@5[4,0.001][1,0.999]}
NoFAIMS	7365	16.7032	7345	520.253	2	1038.49	O00592	Homo sapiens	Podocalyxin	[119 to 124]	TIESPK	T,S	T[O-Glycosylation:H1N1 on X]IESPK	1	1038.5	13.2184	0	{7365@[b2+1, b3+1];[y2+1, y3+1, y4+1];[(M0-162.05)+1, (M0-365.13)+1];[D126+1, D138+1, D144+1, D186+1, D204+1, D366+1]}{7367@[b5+1];[(M0-365.13)+1];[D186+1, D204+1, D366+1];[zDot3+1, zDot5+1, zDot6+1];[c5+1]}	{7365@[b2+1:215.13692, b3+1:344.18301];[y2+1:244.16463, y3+1:331.19662, y4+1:460.23886];[(M0-162.05)+1:877.44049, (M0-365.13)+1:674.36838];[D126+1:126.05428, D138+1:138.05426, D144+1:144.06464, D186+1:186.07509, D204+1:204.08574, D366+1:366.14081]}{7367@[b5+1:528.26257];[(M0-365.13)+1:674.36812];[D186+1:186.07443, D204+1:204.08493, D366+1:366.13782];[zDot3+1:315.17661, zDot5+1:557.30169, zDot6+1:1023.48627];[c5+1:910.41595]}	{7365@[b2+1:-0.00210, b3+1:0.00140];[y2+1:-0.00094, y3+1:-0.00097, y4+1:-0.00133];[(M0-162.05)+1:-0.01081, (M0-365.13)+1:-0.00355];[D126+1:-0.00067, D138+1:-0.00069, D144+1:-0.00088, D186+1:-0.00099, D204+1:-0.00091, D366+1:0.00134]}{7367@[b5+1:-0.00383];[(M0-365.13)+1:-0.00381];[D186+1:-0.00164, D204+1:-0.00172, D366+1:-0.00165];[zDot3+1:-0.00227, zDot5+1:-0.00383, zDot6+1:0.00087];[c5+1:-0.00920]}	{7365@[b2+1:-9.82, b3+1:4.09];[y2+1:-3.87, y3+1:-2.94, y4+1:-2.89];[(M0-162.05)+1:-12.34, (M0-365.13)+1:-5.28];[D126+1:-5.34, D138+1:-5.01, D144+1:-6.15, D186+1:-5.34, D204+1:-4.47, D366+1:3.67]}{7367@[b5+1:-7.27];[(M0-365.13)+1:-5.66];[D186+1:-8.88, D204+1:-8.45, D366+1:-4.52];[zDot3+1:-7.22, zDot5+1:-6.89, zDot6+1:0.85];[c5+1:-10.11]}	{7365@[b2+1:6539, b3+1:5423];[y2+1:30285, y3+1:22139, y4+1:23830];[(M0-162.05)+1:9281, (M0-365.13)+1:469542];[D126+1:107905, D138+1:39035, D144+1:40673, D186+1:85771, D204+1:79171, D366+1:5414]}{7367@[b5+1:3269];[(M0-365.13)+1:21267];[D186+1:3064, D204+1:9526, D366+1:2233];[zDot3+1:3305, zDot5+1:10598, zDot6+1:4546];[c5+1:9144]}	{7365@13}{7367@9}	T	0	0	0	3.02841	3.16365	9.12136	1	2	365.132	H1N1	FALSE	0.959727	(N(H))	Level1	[1,H1N1,1.000]	[119,H1N1,1.000]	{@1[1-1]}	{@1[1,1.000]}{@4[1,0.000]}
NoFAIMS	7171	16.0104	7154	520.253	2	1038.49	O00592	Homo sapiens	Podocalyxin	[119 to 124]	TIESPK	T,S	T[O-Glycosylation:H1N1 on X]IESPK	1	1038.5	13.2163	0	{7171@[b2+1];[y2+1, y3+1, y4+1];[(M0-162.05)+1, (M0-365.13)+1];[D126+1, D138+1, D144+1, D168+1, D186+1, D204+1, D366+1]}{7173@[b5+1];[(M0-162.05)+1, (M0-365.13)+1];[D186+1, D204+1];[zDot3+1, zDot5+1, zDot6+1];[c5+1]}	{7171@[b2+1:215.13779];[y2+1:244.16460, y3+1:331.19557, y4+1:460.23795];[(M0-162.05)+1:877.44177, (M0-365.13)+1:674.36627];[D126+1:126.05416, D138+1:138.05402, D144+1:144.06453, D168+1:168.06606, D186+1:186.07463, D204+1:204.08564, D366+1:366.13965]}{7173@[b5+1:528.26355];[(M0-162.05)+1:877.44183, (M0-365.13)+1:674.36830];[D186+1:186.07527, D204+1:204.08501];[zDot3+1:315.17844, zDot5+1:557.30310, zDot6+1:1023.49640];[c5+1:910.41608]}	{7171@[b2+1:-0.00123];[y2+1:-0.00097, y3+1:-0.00202, y4+1:-0.00224];[(M0-162.05)+1:-0.00953, (M0-365.13)+1:-0.00566];[D126+1:-0.00079, D138+1:-0.00093, D144+1:-0.00099, D168+1:0.00054, D186+1:-0.00145, D204+1:-0.00101, D366+1:0.00018]}{7173@[b5+1:-0.00285];[(M0-162.05)+1:-0.00947, (M0-365.13)+1:-0.00363];[D186+1:-0.00080, D204+1:-0.00164];[zDot3+1:-0.00044, zDot5+1:-0.00243, zDot6+1:0.01100];[c5+1:-0.00907]}	{7171@[b2+1:-5.75];[y2+1:-4.00, y3+1:-6.12, y4+1:-4.89];[(M0-162.05)+1:-10.87, (M0-365.13)+1:-8.41];[D126+1:-6.29, D138+1:-6.79, D144+1:-6.90, D168+1:3.23, D186+1:-7.81, D204+1:-4.96, D366+1:0.50]}{7173@[b5+1:-5.41];[(M0-162.05)+1:-10.80, (M0-365.13)+1:-5.39];[D186+1:-4.35, D204+1:-8.07];[zDot3+1:-1.39, zDot5+1:-4.37, zDot6+1:10.76];[c5+1:-9.97]}	{7171@[b2+1:4945];[y2+1:31582, y3+1:18695, y4+1:15149];[(M0-162.05)+1:10878, (M0-365.13)+1:451866];[D126+1:114005, D138+1:35669, D144+1:46437, D168+1:4167, D186+1:81169, D204+1:75776, D366+1:7409]}{7173@[b5+1:3387];[(M0-162.05)+1:3226, (M0-365.13)+1:25772];[D186+1:3300, D204+1:9570];[zDot3+1:2599, zDot5+1:10914, zDot6+1:5204];[c5+1:9945]}	{7171@13}{7173@9}	T	0	0	0	3.02517	4.16516	9.12075	1	2	365.132	H1N1	FALSE	0.768128	(N(H))	Level1	[1,H1N1,1.000]	[119,H1N1,1.000]	{@1[1-1]}	{@1[1,1.000]}{@4[1,0.000]}
NoFAIMS	10090	23.7285	10065	972.907	2	1943.8	O00592	Homo sapiens	Podocalyxin	[65 to 70]	TVPTSK	S,A	T[O-Glycosylation:H1N1A1 on X]VPTS[O-Glycosylation:H1N1A1 on X]K	2	1943.81	13.2108	0	{10090@[b2+1, b4+1, b5+1];[y2+1, y4+1];[(M0-453.15)+1, (M0-656.23)+1];[D126+1, D138+1, D144+1, D168+1, D186+1, D204+1, D274+1, D292+1, D366+1]}{10092@[(M0-291.10)+1, (M0-453.15)+1, (M0-656.23)+1];[D204+1, D274+1, D292+1, D366+1];[c5+1];[zDot5+1, zDot6+1]}	{10090@[b2+1:201.12167, b4+1:399.22241, b5+1:486.25247];[y2+1:234.14360, y4+1:432.24332];[(M0-453.15)+1:1491.69116, (M0-656.23)+1:1288.57883];[D126+1:126.05398, D138+1:138.05409, D144+1:144.06435, D168+1:168.06442, D186+1:186.07500, D204+1:204.08551, D274+1:274.09100, D292+1:292.10152, D366+1:366.13854]}{10092@[(M0-291.10)+1:1653.71878, (M0-453.15)+1:1491.66827, (M0-656.23)+1:1288.58572];[D204+1:204.08629, D274+1:274.09161, D292+1:292.10208, D366+1:366.14178];[c5+1:1815.73651];[zDot5+1:1171.52917, zDot6+1:1928.79846]}	{10090@[b2+1:-0.00170, b4+1:-0.00140, b5+1:-0.00337];[y2+1:-0.00123, y4+1:-0.00196];[(M0-453.15)+1:0.02281, (M0-656.23)+1:-0.01015];[D126+1:-0.00097, D138+1:-0.00085, D144+1:-0.00117, D168+1:-0.00109, D186+1:-0.00108, D204+1:-0.00114, D274+1:-0.00112, D292+1:-0.00117, D366+1:-0.00092]}{10092@[(M0-291.10)+1:-0.00238, (M0-453.15)+1:-0.00008, (M0-656.23)+1:-0.00326];[D204+1:-0.00036, D274+1:-0.00051, D292+1:-0.00061, D366+1:0.00232];[c5+1:-0.00110];[zDot5+1:0.00660, zDot6+1:0.00060]}	{10090@[b2+1:-8.47, b4+1:-3.51, b5+1:-6.94];[y2+1:-5.28, y4+1:-4.54];[(M0-453.15)+1:15.31, (M0-656.23)+1:-7.88];[D126+1:-7.72, D138+1:-6.23, D144+1:-8.18, D168+1:-6.55, D186+1:-5.83, D204+1:-5.60, D274+1:-4.11, D292+1:-4.02, D366+1:-2.53]}{10092@[(M0-291.10)+1:-1.44, (M0-453.15)+1:-0.05, (M0-656.23)+1:-2.53];[D204+1:-1.76, D274+1:-1.88, D292+1:-2.08, D366+1:6.35];[c5+1:-0.60];[zDot5+1:5.64, zDot6+1:0.31]}	{10090@[b2+1:17629, b4+1:9209, b5+1:6823];[y2+1:11236, y4+1:532495];[(M0-453.15)+1:13688, (M0-656.23)+1:33830];[D126+1:296340, D138+1:116959, D144+1:120585, D168+1:77736, D186+1:329076, D204+1:451203, D274+1:1576807, D292+1:332779, D366+1:86453]}{10092@[(M0-291.10)+1:401880, (M0-453.15)+1:61685, (M0-656.23)+1:64183];[D204+1:17023, D274+1:59490, D292+1:87599, D366+1:7888];[c5+1:143585];[zDot5+1:10627, zDot6+1:98875]}	{10090@16}{10092@10}	T	0	0	0	2.0624	5.11064	13.3225	2	3	1312.46	H2N2A2	FALSE	1.02252	(N(H(A))),(N(H(A)))	Level2	[1,H1N1A1,0.989]	[65,H1N1A1,0.989]	{@59[1-4,5-4]}{@59[1-4,4-4]}	{@1[4,0.989]}{@4[4,0.505]}{@5[4,0.505]}
NoFAIMS	18337	43.141	18298	988.95	2	1975.89	O00592	Homo sapiens	Podocalyxin	[45 to 57]	TAPTPASSVTIMA	K,T	TAPTPASS[O-Glycosylation:H1N1 on X]VT[O-Glycosylation:H1N1 on X]IMA	2	1975.89	13.2101	0	{18337@[b9+1, b10+1, b11+1, b12+1];[y9+1, y11+1];[D126+1, D138+1, D144+1, D168+1, D186+1, D204+1, D366+1]}{18339@[(M0-365.13)+1];[D186+1, D204+1, D366+1];[c8+1, c10+1, c11+1, c12+1];[zDot12+1, zDot13+1]}	{18337@[b9+1:812.41058, b10+1:913.47064, b11+1:1026.54440, b12+1:1157.58167];[y9+1:876.45270, y11+1:1074.54696];[D126+1:126.05418, D138+1:138.05411, D144+1:144.06453, D168+1:168.06471, D186+1:186.07525, D204+1:204.08574, D366+1:366.13816]}{18339@[(M0-365.13)+1:1611.77114];[D186+1:186.07587, D204+1:204.08740, D366+1:366.14175];[c8+1:1095.50500, c10+1:1660.76572, c11+1:1773.84412, c12+1:1904.88520];[zDot12+1:1859.84167, zDot13+1:1960.88269]}	{18337@[b9+1:-0.00428, b10+1:0.00810, b11+1:-0.00220, b12+1:-0.00542];[y9+1:0.00317, y11+1:-0.00301];[D126+1:-0.00076, D138+1:-0.00084, D144+1:-0.00099, D168+1:-0.00080, D186+1:-0.00083, D204+1:-0.00091, D366+1:-0.00130]}{18339@[(M0-365.13)+1:0.00419];[D186+1:-0.00021, D204+1:0.00076, D366+1:0.00229];[c8+1:-0.00018, c10+1:0.01225, c11+1:0.00659, c12+1:0.00719];[zDot12+1:0.00893, zDot13+1:0.00227]}	{18337@[b9+1:-5.27, b10+1:8.88, b11+1:-2.15, b12+1:-4.69];[y9+1:3.62, y11+1:-2.81];[D126+1:-6.10, D138+1:-6.12, D144+1:-6.90, D168+1:-4.81, D186+1:-4.47, D204+1:-4.47, D366+1:-3.57]}{18339@[(M0-365.13)+1:2.60];[D186+1:-1.13, D204+1:3.72, D366+1:6.27];[c8+1:-0.16, c10+1:7.38, c11+1:3.71, c12+1:3.78];[zDot12+1:4.81, zDot13+1:1.16]}	{18337@[b9+1:8502, b10+1:8024, b11+1:19006, b12+1:8196];[y9+1:13226, y11+1:12411];[D126+1:60785, D138+1:46359, D144+1:42762, D168+1:19945, D186+1:105902, D204+1:113132, D366+1:39608]}{18339@[(M0-365.13)+1:8639];[D186+1:1634, D204+1:5574, D366+1:6292];[c8+1:1807, c10+1:6974, c11+1:7840, c12+1:5113];[zDot12+1:4716, zDot13+1:4170]}	{18337@13}{18339@10}	T	0	0	0	5.16338	1.02763	10.5653	2	5	730.264	H2N2	FALSE	1.08411	(N(H)),(N(H))	Level2	[10,H1N1,0.987]	[54,H1N1,0.987]	{@10[8-1,10-1]}{@10[7-1,10-1]}{@10[4-1,10-1]}	{@1[1,0.004]}{@4[1,0.336]}{@7[1,0.336]}{@8[1,0.336]}{@10[1,0.987]}
NoFAIMS	9908	23.3041	9877	757.286	2	1512.56	O00592	Homo sapiens	Podocalyxin	[228 to 232]	SPGMT	T,T	S[O-Glycosylation:H1N1A1 on X]PGMT[O-Glycosylation:H1N1 on X]	2	1512.56	13.2041	6	{9908@[b2+1, b3+1, b4+1];[y3+1, y4+1];[(M0-453.15)+1, (M0-656.23)+1];[D109+1, D126+1, D138+1, D144+1, D168+1, D186+1, D204+1, D274+1, D292+1, D366+1]}{9910@[(M0-291.10)+1, (M0-453.15)+1, (M0-656.23)+1];[D204+1, D274+1, D292+1];[c3+1, c4+1];[zDot5+1]}	{9908@[b2+1:185.09123, b3+1:242.11240, b4+1:373.15203];[y3+1:308.12869, y4+1:405.18005];[(M0-453.15)+1:1060.40698, (M0-656.23)+1:857.33895];[D109+1:109.02723, D126+1:126.05406, D138+1:138.05434, D144+1:144.06458, D168+1:168.06467, D186+1:186.07523, D204+1:204.08549, D274+1:274.09113, D292+1:292.10138, D366+1:366.13857]}{9910@[(M0-291.10)+1:1222.47754, (M0-453.15)+1:1060.42233, (M0-656.23)+1:857.34664];[D204+1:204.08643, D274+1:274.09213, D292+1:292.10251];[c3+1:915.36810, c4+1:1046.41265];[zDot5+1:1497.58276]}	{9908@[b2+1:-0.00084, b3+1:-0.00114, b4+1:-0.00198];[y3+1:0.00122, y4+1:-0.00018];[(M0-453.15)+1:-0.01684, (M0-656.23)+1:-0.00550];[D109+1:-0.00117, D126+1:-0.00088, D138+1:-0.00061, D144+1:-0.00094, D168+1:-0.00085, D186+1:-0.00085, D204+1:-0.00115, D274+1:-0.00100, D292+1:-0.00131, D366+1:-0.00089]}{9910@[(M0-291.10)+1:0.00090, (M0-453.15)+1:-0.00149, (M0-656.23)+1:0.00219];[D204+1:-0.00022, D274+1:0.00001, D292+1:-0.00018];[c3+1:0.00041, c4+1:0.00447];[zDot5+1:0.02943]}	{9908@[b2+1:-4.54, b3+1:-4.71, b4+1:-5.33];[y3+1:3.99, y4+1:-0.44];[(M0-453.15)+1:-15.89, (M0-656.23)+1:-6.42];[D109+1:-10.80, D126+1:-7.07, D138+1:-4.45, D144+1:-6.58, D168+1:-5.09, D186+1:-4.59, D204+1:-5.67, D274+1:-3.66, D292+1:-4.49, D366+1:-2.44]}{9910@[(M0-291.10)+1:0.74, (M0-453.15)+1:-1.41, (M0-656.23)+1:2.56];[D204+1:-1.09, D274+1:0.02, D292+1:-0.61];[c3+1:0.45, c4+1:4.28];[zDot5+1:19.66]}	{9908@[b2+1:9410, b3+1:13850, b4+1:91333];[y3+1:5056, y4+1:6232];[(M0-453.15)+1:14793, (M0-656.23)+1:55272];[D109+1:4593, D126+1:149148, D138+1:99163, D144+1:102052, D168+1:56787, D186+1:272415, D204+1:343700, D274+1:680857, D292+1:157624, D366+1:147959]}{9910@[(M0-291.10)+1:146615, (M0-453.15)+1:62734, (M0-656.23)+1:14070];[D204+1:9999, D274+1:47735, D292+1:27443];[c3+1:10849, c4+1:40224];[zDot5+1:53648]}	{9908@17}{9910@9}	T	0	0	0	2.03997	5.12902	13.3612	2	2	1021.36	H2N2A1	FALSE	1.02636	(N(H)),(N(H(A)))	Level1	[1,H1N1A1,0.999][5,H1N1,0.999]	[228,H1N1A1,0.999][232,H1N1,0.999]	{@26[1-4,5-1]}	{@1[1,0.001][4,0.999]}{@5[4,0.001][1,0.999]}
NoFAIMS	20690	49.6788	20651	779.007	3	2334	O00592	Homo sapiens	Podocalyxin	[307 to 323]	TPTLPETMSSSPTAAST	R,T	TPTLPETMSSSPTAAST[O-Glycosylation:H1N1A1 on X]	1	2334	13.2009	0	{20690@[b2+1, b11+1];[y13+1];[(M0-656.23)+1];[D126+1, D138+1, D144+1, D168+1, D186+1, D204+1, D274+1, D292+1, D366+1]}{20692@[y12+1];[(M0-291.10)+2, (M0-656.23)+1];[D204+1, D274+1, D292+1, D366+1];[c3+1, c6+1, c7+1, c9+1, c10+1];[zDot7+1]}	{20690@[b2+1:199.10768, b11+1:1132.50769];[y13+1:1266.54114];[(M0-656.23)+1:1678.78308];[D126+1:126.05482, D138+1:138.05499, D144+1:144.06549, D168+1:168.06535, D186+1:186.07628, D204+1:204.08710, D274+1:274.09319, D292+1:292.10443, D366+1:366.13995]}{20692@[y12+1:1169.47571];[(M0-291.10)+2:1022.46333, (M0-656.23)+1:1678.77747];[D204+1:204.08614, D274+1:274.09232, D292+1:292.10205, D366+1:366.13910];[c3+1:317.18085, c6+1:656.35748, c7+1:757.40601, c9+1:975.48730, c10+1:1062.51404];[zDot7+1:1274.51111]}	{20690@[b2+1:-0.00004, b11+1:-0.01138];[y13+1:-0.01069];[(M0-656.23)+1:-0.00093];[D126+1:-0.00012, D138+1:0.00005, D144+1:-0.00003, D168+1:-0.00016, D186+1:0.00020, D204+1:0.00045, D274+1:0.00106, D292+1:0.00174, D366+1:0.00049]}{20692@[y12+1:-0.02335];[(M0-291.10)+2:0.00319, (M0-656.23)+1:-0.00654];[D204+1:-0.00051, D274+1:0.00019, D292+1:-0.00064, D366+1:-0.00037];[c3+1:-0.00110, c6+1:-0.00388, c7+1:-0.00304, c9+1:0.00575, c10+1:0.00045];[zDot7+1:-0.00202]}	{20690@[b2+1:-0.19, b11+1:-10.05];[y13+1:-8.44];[(M0-656.23)+1:-0.55];[D126+1:-0.97, D138+1:0.34, D144+1:-0.18, D168+1:-0.98, D186+1:1.09, D204+1:2.22, D274+1:3.88, D292+1:5.99, D366+1:1.33]}{20692@[y12+1:-19.98];[(M0-291.10)+2:1.56, (M0-656.23)+1:-3.90];[D204+1:-2.51, D274+1:0.69, D292+1:-2.18, D366+1:-1.01];[c3+1:-3.48, c6+1:-5.93, c7+1:-4.02, c9+1:5.90, c10+1:0.42];[zDot7+1:-1.59]}	{20690@[b2+1:4242, b11+1:7338];[y13+1:8157];[(M0-656.23)+1:9741];[D126+1:25514, D138+1:13382, D144+1:13817, D168+1:9569, D186+1:38934, D204+1:57956, D274+1:85042, D292+1:22679, D366+1:8732]}{20692@[y12+1:3169];[(M0-291.10)+2:3895, (M0-656.23)+1:4761];[D204+1:4832, D274+1:5906, D292+1:5560, D366+1:2366];[c3+1:4014, c6+1:2571, c7+1:3956, c9+1:1438, c10+1:5489];[zDot7+1:2180]}	{20690@13}{20692@13}	T	0	0	0	6.11683	3.05819	13.582	1	9	656.228	H1N1A1	FALSE	0.968516	(N(H(A)))	Level3			{@7[17-4]}{@7[16-4]}{@7[13-4]}{@7[11-4]}
NoFAIMS	13208	30.8638	13164	891.378	2	1780.74	O00592	Homo sapiens	Podocalyxin	[128 to 139]	SADTTTVATSTA	K,T	SADTTT[O-Glycosylation:H1N1A1 on X]VATSTA	1	1780.75	13.1936	2	{13208@[b7+1, b8+1, b9+1];[(M0-656.23)+1];[D109+1, D126+1, D138+1, D144+1, D168+1, D186+1, D204+1, D274+1, D292+1, D366+1]}{13210@[(M0-291.10)+1, (M0-453.15)+1, (M0-656.23)+1];[D204+1, D274+1, D292+1];[c6+1, c7+1, c8+1, c9+1, c10+1, c11+1]}	{13208@[b7+1:676.31219, b8+1:747.35229, b9+1:848.39661];[(M0-656.23)+1:1125.53198];[D109+1:109.02784, D126+1:126.05402, D138+1:138.05406, D144+1:144.06441, D168+1:168.06461, D186+1:186.07498, D204+1:204.08572, D274+1:274.09134, D292+1:292.10168, D366+1:366.13925]}{13210@[(M0-291.10)+1:1490.65812, (M0-453.15)+1:1328.60508, (M0-656.23)+1:1125.52356];[D204+1:204.08482, D274+1:274.09137, D292+1:292.10150];[c6+1:1250.49841, c7+1:1349.56641, c8+1:1420.62854, c9+1:1521.64701, c10+1:1608.69006, c11+1:1709.72788]}	{13208@[b7+1:-0.00262, b8+1:0.00037, b9+1:-0.00300];[(M0-656.23)+1:0.00499];[D109+1:-0.00056, D126+1:-0.00093, D138+1:-0.00088, D144+1:-0.00111, D168+1:-0.00091, D186+1:-0.00109, D204+1:-0.00093, D274+1:-0.00079, D292+1:-0.00100, D366+1:-0.00022]}{13210@[(M0-291.10)+1:-0.00106, (M0-453.15)+1:-0.00128, (M0-656.23)+1:-0.00343];[D204+1:-0.00182, D274+1:-0.00076, D292+1:-0.00119];[c6+1:-0.00214, c7+1:-0.00256, c8+1:0.02246, c9+1:-0.00675, c10+1:0.00427, c11+1:-0.00559]}	{13208@[b7+1:-3.87, b8+1:0.50, b9+1:-3.54];[(M0-656.23)+1:4.44];[D109+1:-5.15, D126+1:-7.41, D138+1:-6.45, D144+1:-7.75, D168+1:-5.45, D186+1:-5.92, D204+1:-4.58, D274+1:-2.88, D292+1:-3.44, D366+1:-0.60]}{13210@[(M0-291.10)+1:-0.71, (M0-453.15)+1:-0.96, (M0-656.23)+1:-3.05];[D204+1:-8.98, D274+1:-2.77, D292+1:-4.07];[c6+1:-1.72, c7+1:-1.90, c8+1:15.82, c9+1:-4.44, c10+1:2.66, c11+1:-3.27]}	{13208@[b7+1:17161, b8+1:24344, b9+1:11739];[(M0-656.23)+1:19045];[D109+1:4888, D126+1:174720, D138+1:93798, D144+1:102591, D168+1:39805, D186+1:182352, D204+1:197728, D274+1:232366, D292+1:56581, D366+1:37854]}{13210@[(M0-291.10)+1:19254, (M0-453.15)+1:7128, (M0-656.23)+1:10436];[D204+1:3062, D274+1:4989, D292+1:5794];[c6+1:3786, c7+1:8349, c8+1:2620, c9+1:8378, c10+1:13999, c11+1:10549]}	{13208@14}{13210@12}	T	0	0	0	6.12043	4.07948	13.4673	1	7	656.228	H1N1A1	FALSE	0.914297	(N(H(A)))	Level3			{@7[6-4]}{@7[5-4]}{@7[4-4]}{@7[1-4]}
NoFAIMS	7039	15.5537	7022	520.253	2	1038.49	O00592	Homo sapiens	Podocalyxin	[119 to 124]	TIESPK	T,S	T[O-Glycosylation:H1N1 on X]IESPK	1	1038.5	13.1914	0	{7039@[b2+1];[y2+1, y3+1, y4+1];[(M0-162.05)+1, (M0-365.13)+1];[D126+1, D138+1, D144+1, D186+1, D204+1]}{7041@[b5+1];[(M0-365.13)+1];[D186+1, D204+1, D366+1];[zDot3+1, zDot4+1, zDot5+1, zDot6+1];[c5+1]}	{7039@[b2+1:215.13670];[y2+1:244.16489, y3+1:331.19675, y4+1:460.23856];[(M0-162.05)+1:877.44684, (M0-365.13)+1:674.36859];[D126+1:126.05417, D138+1:138.05424, D144+1:144.06487, D186+1:186.07521, D204+1:204.08563]}{7041@[b5+1:528.26440];[(M0-365.13)+1:674.36879];[D186+1:186.07552, D204+1:204.08478, D366+1:366.13959];[zDot3+1:315.17709, zDot4+1:444.22009, zDot5+1:557.30151, zDot6+1:1023.48654];[c5+1:910.41833]}	{7039@[b2+1:-0.00232];[y2+1:-0.00068, y3+1:-0.00085, y4+1:-0.00163];[(M0-162.05)+1:-0.00446, (M0-365.13)+1:-0.00334];[D126+1:-0.00078, D138+1:-0.00070, D144+1:-0.00065, D186+1:-0.00087, D204+1:-0.00101]}{7041@[b5+1:-0.00200];[(M0-365.13)+1:-0.00314];[D186+1:-0.00056, D204+1:-0.00187, D366+1:0.00012];[zDot3+1:-0.00178, zDot4+1:-0.00137, zDot5+1:-0.00402, zDot6+1:0.00114];[c5+1:-0.00681]}	{7039@[b2+1:-10.81];[y2+1:-2.80, y3+1:-2.57, y4+1:-3.56];[(M0-162.05)+1:-5.09, (M0-365.13)+1:-4.96];[D126+1:-6.22, D138+1:-5.12, D144+1:-4.55, D186+1:-4.68, D204+1:-5.00]}{7041@[b5+1:-3.79];[(M0-365.13)+1:-4.66];[D186+1:-3.03, D204+1:-9.20, D366+1:0.33];[zDot3+1:-5.66, zDot4+1:-3.10, zDot5+1:-7.22, zDot6+1:1.11];[c5+1:-7.49]}	{7039@[b2+1:6196];[y2+1:29650, y3+1:16453, y4+1:15971];[(M0-162.05)+1:7750, (M0-365.13)+1:364834];[D126+1:91744, D138+1:26263, D144+1:31446, D186+1:59861, D204+1:71640]}{7041@[b5+1:4029];[(M0-365.13)+1:22471];[D186+1:3358, D204+1:7719, D366+1:2003];[zDot3+1:3490, zDot4+1:3201, zDot5+1:7444, zDot6+1:3762];[c5+1:10520]}	{7039@11}{7041@10}	T	0	0	0	4.02676	3.1392	8.10132	1	2	365.132	H1N1	FALSE	0.835177	(N(H))	Level1	[1,H1N1,1.000]	[119,H1N1,1.000]	{@1[1-1]}	{@1[1,1.000]}{@4[1,0.000]}
NoFAIMS	11187	26.3169	11157	1434.11	2	2866.2	O00592	Homo sapiens	Podocalyxin	[180 to 190]	TPHPTSPLSPR	T,Q	T[O-Glycosylation:H1N1A1 on X]PHPTSPLS[O-Glycosylation:H2N2A1 on X]PR	2	2866.21	13.1878	0	{11187@[b2+1, b3+1, b4+1, b5+1];[y2+1, y3+1, y5+1, y7+1, y8+2, y9+1];[(M0-1021.36)+2];[D109+1, D126+1, D138+1, D144+1, D168+1, D186+1, D204+1, D274+1, D292+1, D366+1]}{11189@[(M0-291.10)+2];[c4+1]}	{11187@[b2+1:199.10677, b3+1:336.16576, b4+1:433.21680, b5+1:534.26135];[y2+1:272.17130, y3+1:359.20312, y5+1:569.34085, y7+1:757.40948, y8+2:427.74054, y9+1:991.53094];[(M0-1021.36)+2:923.43019];[D109+1:109.02743, D126+1:126.05407, D138+1:138.05425, D144+1:144.06450, D168+1:168.06474, D186+1:186.07522, D204+1:204.08588, D274+1:274.09132, D292+1:292.10199, D366+1:366.13922]}{11189@[(M0-291.10)+2:1288.56823];[c4+1:1106.49316]}	{11187@[b2+1:-0.00095, b3+1:-0.00087, b4+1:-0.00260, b5+1:-0.00572];[y2+1:-0.00042, y3+1:-0.00062, y5+1:0.00028, y7+1:-0.01079, y8+2:0.00075, y9+1:-0.00101];[(M0-1021.36)+2:-0.00690];[D109+1:-0.00097, D126+1:-0.00088, D138+1:-0.00070, D144+1:-0.00102, D168+1:-0.00078, D186+1:-0.00086, D204+1:-0.00076, D274+1:-0.00080, D292+1:-0.00070, D366+1:-0.00025]}{11189@[(M0-291.10)+2:0.00480];[c4+1:0.01961]}	{11187@[b2+1:-4.81, b3+1:-2.60, b4+1:-6.01, b5+1:-10.73];[y2+1:-1.55, y3+1:-1.73, y5+1:0.49, y7+1:-14.27, y8+2:0.88, y9+1:-1.02];[(M0-1021.36)+2:-3.74];[D109+1:-8.97, D126+1:-7.02, D138+1:-5.11, D144+1:-7.11, D168+1:-4.67, D186+1:-4.63, D204+1:-3.76, D274+1:-2.94, D292+1:-2.39, D366+1:-0.69]}{11189@[(M0-291.10)+2:1.86];[c4+1:17.74]}	{11187@[b2+1:14345, b3+1:216092, b4+1:6129, b5+1:6798];[y2+1:17015, y3+1:6513, y5+1:27054, y7+1:7611, y8+2:23779, y9+1:68225];[(M0-1021.36)+2:11074];[D109+1:5842, D126+1:301426, D138+1:261293, D144+1:246825, D168+1:135496, D186+1:688354, D204+1:746480, D274+1:333309, D292+1:92294, D366+1:313313]}{11189@[(M0-291.10)+2:251023];[c4+1:3788]}	{11187@21}{11189@2}	T	0	0	0	1.00243	2.16199	10.186	2	4	1677.59	H3N3A2	FALSE	1.11872	(N(H(A))),(N(H(A))(N(H)))	Level2	[1,H1N1A1,0.809]	[180,H1N1A1,0.809]	{@133[1-4,9-8]}{@133[1-4,6-8]}{@133[1-4,5-8]}{@136[1-4,6-1,9-4]}{@136[1-4,5-1,9-4]}{@136[1-4,6-4,9-1]}{@136[1-4,5-4,9-1]}{@136[1-4,5-1,6-4]}{@136[1-4,5-4,6-1]}	{@1[4,0.809][8,0.038][1,0.038]}{@5[4,0.269][8,0.115][1,0.192]}{@6[4,0.269][8,0.115][1,0.192]}{@9[8,0.115][4,0.269][1,0.192]}
NoFAIMS	6734	14.5271	6716	520.253	2	1038.49	O00592	Homo sapiens	Podocalyxin	[119 to 124]	TIESPK	T,S	T[O-Glycosylation:H1N1 on X]IESPK	1	1038.5	13.1835	0	{6734@[b2+1, b4+1];[y2+1, y3+1, y4+1];[(M0-162.05)+1, (M0-365.13)+1];[D126+1, D138+1, D144+1, D186+1, D204+1]}{6736@[b5+1];[(M0-365.13)+1];[D186+1, D204+1, D366+1];[zDot3+1, zDot5+1, zDot6+1];[c5+1]}	{6734@[b2+1:215.13695, b4+1:431.21042];[y2+1:244.16464, y3+1:331.19522, y4+1:460.23700];[(M0-162.05)+1:877.43734, (M0-365.13)+1:674.36578];[D126+1:126.05396, D138+1:138.05394, D144+1:144.06453, D186+1:186.07492, D204+1:204.08537]}{6736@[b5+1:528.26544];[(M0-365.13)+1:674.36707];[D186+1:186.07512, D204+1:204.08492, D366+1:366.13861];[zDot3+1:315.17694, zDot5+1:557.30185, zDot6+1:1023.47311];[c5+1:910.41702]}	{6734@[b2+1:-0.00207, b4+1:-0.00322];[y2+1:-0.00093, y3+1:-0.00238, y4+1:-0.00319];[(M0-162.05)+1:-0.01396, (M0-365.13)+1:-0.00615];[D126+1:-0.00098, D138+1:-0.00101, D144+1:-0.00099, D186+1:-0.00116, D204+1:-0.00127]}{6736@[b5+1:-0.00096];[(M0-365.13)+1:-0.00487];[D186+1:-0.00096, D204+1:-0.00173, D366+1:-0.00086];[zDot3+1:-0.00193, zDot5+1:-0.00368, zDot6+1:-0.01229];[c5+1:-0.00813]}	{6734@[b2+1:-9.67, b4+1:-7.49];[y2+1:-3.81, y3+1:-7.19, y4+1:-6.95];[(M0-162.05)+1:-15.93, (M0-365.13)+1:-9.13];[D126+1:-7.87, D138+1:-7.35, D144+1:-6.90, D186+1:-6.25, D204+1:-6.27]}{6736@[b5+1:-1.83];[(M0-365.13)+1:-7.23];[D186+1:-5.17, D204+1:-8.53, D366+1:-2.34];[zDot3+1:-6.15, zDot5+1:-6.62, zDot6+1:-12.02];[c5+1:-8.94]}	{6734@[b2+1:7973, b4+1:4517];[y2+1:24823, y3+1:11668, y4+1:13326];[(M0-162.05)+1:7008, (M0-365.13)+1:346171];[D126+1:80461, D138+1:25826, D144+1:27915, D186+1:55404, D204+1:60957]}{6736@[b5+1:3431];[(M0-365.13)+1:17690];[D186+1:3427, D204+1:5055, D366+1:1868];[zDot3+1:2415, zDot5+1:8299, zDot6+1:4121];[c5+1:6148]}	{6734@12}{6736@9}	T	0	0	0	3.02334	3.13699	8.09488	1	2	365.132	H1N1	FALSE	0.925164	(N(H))	Level1	[1,H1N1,1.000]	[119,H1N1,1.000]	{@1[1-1]}	{@1[1,1.000]}{@4[1,0.000]}
NoFAIMS	16936	39.4223	16900	824.691	3	2471.05	O00592	Homo sapiens	Podocalyxin	[330 to 343]	TPSPTVAHESNWAK	K,C	TPSPT[O-Glycosylation:H1N1A2 on X]VAHESNWAK	1	2471.06	13.1805	0	{16936@[b2+1];[y8+1, y11+1, y12+1];[(M0-744.24)+2, (M0-947.32)+2];[D126+1, D138+1, D144+1, D168+1, D186+1, D204+1, D274+1, D292+1, D366+1]}{16938@[(M0-291.10)+2];[D204+1, D274+1, D292+1, D366+1];[zDot3+1, zDot4+1, zDot6+1, zDot9+1];[c5+1, c8+1]}	{16936@[b2+1:199.10776];[y8+1:942.44421, y11+1:1239.59558, y12+1:1326.64453];[(M0-744.24)+2:864.41814, (M0-947.32)+2:762.87541];[D126+1:126.05408, D138+1:138.05411, D144+1:144.06458, D168+1:168.06442, D186+1:186.07520, D204+1:204.08567, D274+1:274.09146, D292+1:292.10205, D366+1:366.13892]}{16938@[(M0-291.10)+2:1090.98588];[D204+1:204.08626, D274+1:274.09216, D292+1:292.10361, D366+1:366.13934];[zDot3+1:388.20984, zDot4+1:502.25415, zDot6+1:718.32739, zDot9+1:1025.49365];[c5+1:1448.59424, c8+1:1755.75684]}	{16936@[b2+1:0.00004];[y8+1:0.00141, y11+1:-0.01608, y12+1:0.00084];[(M0-744.24)+2:0.00550, (M0-947.32)+2:-0.00058];[D126+1:-0.00087, D138+1:-0.00084, D144+1:-0.00094, D168+1:-0.00109, D186+1:-0.00088, D204+1:-0.00098, D274+1:-0.00066, D292+1:-0.00064, D366+1:-0.00055]}{16938@[(M0-291.10)+2:-0.00726];[D204+1:-0.00039, D274+1:0.00004, D292+1:0.00092, D366+1:-0.00012];[zDot3+1:-0.00067, zDot4+1:0.00072, zDot6+1:-0.00066, zDot9+1:0.00116];[c5+1:0.00447, c8+1:0.00263]}	{16936@[b2+1:0.20];[y8+1:1.50, y11+1:-12.98, y12+1:0.63];[(M0-744.24)+2:3.19, (M0-947.32)+2:-0.38];[D126+1:-6.95, D138+1:-6.12, D144+1:-6.58, D168+1:-6.55, D186+1:-4.76, D204+1:-4.81, D274+1:-2.43, D292+1:-2.18, D366+1:-1.51]}{16938@[(M0-291.10)+2:-3.33];[D204+1:-1.91, D274+1:0.13, D292+1:3.16, D366+1:-0.34];[zDot3+1:-1.73, zDot4+1:1.43, zDot6+1:-0.92, zDot9+1:1.13];[c5+1:3.09, c8+1:1.50]}	{16936@[b2+1:8403];[y8+1:5084, y11+1:7602, y12+1:5293];[(M0-744.24)+2:18288, (M0-947.32)+2:109298];[D126+1:39838, D138+1:29167, D144+1:28037, D168+1:16052, D186+1:66399, D204+1:80771, D274+1:87008, D292+1:26139, D366+1:11217]}{16938@[(M0-291.10)+2:11746];[D204+1:2610, D274+1:3680, D292+1:3782, D366+1:1264];[zDot3+1:1414, zDot4+1:1441, zDot6+1:3116, zDot9+1:3255];[c5+1:3139, c8+1:2482]}	{16936@15}{16938@11}	T	0	0	0	6.02551	3.13191	13.3563	1	4	947.323	H1N1A2	FALSE	1.04032	(N(H(A))(A))	Level3			{@21[5-7]}{@21[3-7]}{@21[1-7]}
NoFAIMS	6974	15.3293	6956	520.253	2	1038.49	O00592	Homo sapiens	Podocalyxin	[119 to 124]	TIESPK	T,S	T[O-Glycosylation:H1N1 on X]IESPK	1	1038.5	13.1802	2	{6974@[y2+1, y3+1, y4+1];[(M0-162.05)+1, (M0-365.13)+1];[D126+1, D138+1, D144+1, D186+1, D204+1]}{6976@[b5+1];[(M0-162.05)+1, (M0-365.13)+1];[D186+1, D204+1];[zDot3+1, zDot4+1, zDot5+1, zDot6+1];[c5+1]}	{6974@[y2+1:244.16443, y3+1:331.19604, y4+1:460.23938];[(M0-162.05)+1:877.44214, (M0-365.13)+1:674.36887];[D126+1:126.05421, D138+1:138.05431, D144+1:144.06477, D186+1:186.07530, D204+1:204.08572]}{6976@[b5+1:528.25983];[(M0-162.05)+1:877.43689, (M0-365.13)+1:674.36626];[D186+1:186.07388, D204+1:204.08542];[zDot3+1:315.17618, zDot4+1:444.22134, zDot5+1:557.30084, zDot6+1:1023.48529];[c5+1:910.41729]}	{6974@[y2+1:-0.00114, y3+1:-0.00155, y4+1:-0.00081];[(M0-162.05)+1:-0.00916, (M0-365.13)+1:-0.00306];[D126+1:-0.00073, D138+1:-0.00064, D144+1:-0.00074, D186+1:-0.00077, D204+1:-0.00092]}{6976@[b5+1:-0.00658];[(M0-162.05)+1:-0.01441, (M0-365.13)+1:-0.00567];[D186+1:-0.00219, D204+1:-0.00123];[zDot3+1:-0.00269, zDot4+1:-0.00012, zDot5+1:-0.00469, zDot6+1:-0.00011];[c5+1:-0.00785]}	{6974@[y2+1:-4.69, y3+1:-4.70, y4+1:-1.76];[(M0-162.05)+1:-10.46, (M0-365.13)+1:-4.55];[D126+1:-5.85, D138+1:-4.67, D144+1:-5.19, D186+1:-4.18, D204+1:-4.54]}{6976@[b5+1:-12.48];[(M0-162.05)+1:-16.44, (M0-365.13)+1:-8.43];[D186+1:-11.85, D204+1:-6.05];[zDot3+1:-8.58, zDot4+1:-0.27, zDot5+1:-8.43, zDot6+1:-0.11];[c5+1:-8.63]}	{6974@[y2+1:24221, y3+1:12852, y4+1:14608];[(M0-162.05)+1:8413, (M0-365.13)+1:342153];[D126+1:81807, D138+1:26168, D144+1:27812, D186+1:56382, D204+1:58739]}{6976@[b5+1:2098];[(M0-162.05)+1:3045, (M0-365.13)+1:17458];[D186+1:2416, D204+1:4791];[zDot3+1:2602, zDot4+1:2076, zDot5+1:7555, zDot6+1:2920];[c5+1:5445]}	{6974@10}{6976@10}	T	0	0	0	4.02172	4.13909	7.09174	1	2	365.132	H1N1	FALSE	0.940903	(N(H))	Level1	[1,H1N1,1.000]	[119,H1N1,1.000]	{@1[1-1]}	{@1[1,1.000]}{@4[1,0.000]}
NoFAIMS	12280	28.7983	12240	737.666	3	2209.98	O00592	Homo sapiens	Podocalyxin	[180 to 190]	TPHPTSPLSPR	T,Q	T[O-Glycosylation:H1N1 on X]PHPT[O-Glycosylation:H1N1A1 on X]SPLSPR	2	2209.98	13.1794	1	{12280@[b2+1, b3+1];[y8+1, y9+2];[(M0-453.15)+2, (M0-656.23)+2];[D109+1, D126+1, D138+1, D144+1, D168+1, D186+1, D204+1, D274+1, D292+1, D366+1]}{12282@[(M0-365.13)+2, (M0-291.10)+1, (M0-453.15)+2, (M0-656.23)+2];[D186+1, D204+1, D274+1, D292+1, D366+1];[zDot1+1, zDot6+1];[c4+1]}	{12280@[b2+1:199.10641, b3+1:336.16550];[y8+1:854.46588, y9+2:496.26783];[(M0-453.15)+2:879.42189, (M0-656.23)+2:777.88212];[D109+1:109.02824, D126+1:126.05408, D138+1:138.05415, D144+1:144.06464, D168+1:168.06468, D186+1:186.07507, D204+1:204.08572, D274+1:274.09099, D292+1:292.10156, D366+1:366.13812]}{12282@[(M0-365.13)+2:923.43157, (M0-291.10)+1:1919.89832, (M0-453.15)+2:879.42432, (M0-656.23)+2:777.88494];[D186+1:186.07594, D204+1:204.08488, D274+1:274.09018, D292+1:292.10150, D366+1:366.13480];[zDot1+1:159.09810, zDot6+1:640.35504];[c4+1:815.37268]}	{12280@[b2+1:-0.00130, b3+1:-0.00113];[y8+1:-0.00716, y9+2:-0.00357];[(M0-453.15)+2:-0.00745, (M0-656.23)+2:-0.00762];[D109+1:-0.00016, D126+1:-0.00087, D138+1:-0.00079, D144+1:-0.00088, D168+1:-0.00083, D186+1:-0.00100, D204+1:-0.00092, D274+1:-0.00114, D292+1:-0.00112, D366+1:-0.00135]}{12282@[(M0-365.13)+2:-0.00415, (M0-291.10)+1:0.00154, (M0-453.15)+2:-0.00260, (M0-656.23)+2:-0.00199];[D186+1:-0.00013, D204+1:-0.00176, D274+1:-0.00195, D292+1:-0.00119, D366+1:-0.00467];[zDot1+1:-0.00213, zDot6+1:0.00116];[c4+1:-0.00545]}	{12280@[b2+1:-6.58, b3+1:-3.38];[y8+1:-8.39, y9+2:-3.60];[(M0-453.15)+2:-4.24, (M0-656.23)+2:-4.91];[D109+1:-1.48, D126+1:-6.93, D138+1:-5.79, D144+1:-6.15, D168+1:-5.00, D186+1:-5.42, D204+1:-4.54, D274+1:-4.17, D292+1:-3.86, D366+1:-3.70]}{12282@[(M0-365.13)+2:-2.25, (M0-291.10)+1:0.80, (M0-453.15)+2:-1.48, (M0-656.23)+2:-1.28];[D186+1:-0.72, D204+1:-8.68, D274+1:-7.13, D292+1:-4.07, D366+1:-12.79];[zDot1+1:-13.47, zDot6+1:1.82];[c4+1:-6.70]}	{12280@[b2+1:6678, b3+1:48605];[y8+1:22548, y9+2:126160];[(M0-453.15)+2:28659, (M0-656.23)+2:373641];[D109+1:4223, D126+1:148314, D138+1:75530, D144+1:84718, D168+1:48624, D186+1:177880, D204+1:170418, D274+1:342383, D292+1:74072, D366+1:49483]}{12282@[(M0-365.13)+2:40738, (M0-291.10)+1:24335, (M0-453.15)+2:43446, (M0-656.23)+2:43930];[D186+1:8367, D204+1:15375, D274+1:34209, D292+1:32880, D366+1:7066];[zDot1+1:5297, zDot6+1:8312];[c4+1:12487]}	{12280@16}{12282@12}	T	0	0	0	3.0112	6.13364	15.2413	2	4	1021.36	H2N2A1	FALSE	0.891545	(N(H)),(N(H(A)))	Level1	[1,H1N1,0.965][5,H1N1A1,0.915]	[180,H1N1,0.965][184,H1N1A1,0.915]	{@26[1-1,5-4]}	{@1[1,0.965][4,0.028]}{@5[1,0.028][4,0.915]}{@6[1,0.003][4,0.028]}{@9[4,0.028][1,0.003]}
NoFAIMS	20828	50.0225	20803	914.366	3	2740.07	O00592	Homo sapiens	Podocalyxin	[307 to 316]	TPTLPETMSS	R,S	TPT[O-Glycosylation:H1N1A1 on X]LPETMSS[O-Glycosylation:H2N2A1 on X]	2	2740.08	13.1713	4	{20828@[y6+1];[b8+1, b9+1];[D109+1, D126+1, D138+1, D144+1, D168+1, D186+1, D204+1, D274+1, D292+1, D366+1]}{20830@[(M0-291.10)+2, (M0-818.28)+1, (M0-1021.36)+1];[D186+1, D204+1, D274+1, D292+1, D366+1];[c3+1, c5+1, c6+1, c7+1, c9+1];[zDot3+1, zDot7+1]}	{20828@[y6+1:651.26488];[b8+1:871.41638, b9+1:958.45520];[D109+1:109.02773, D126+1:126.05418, D138+1:138.05430, D144+1:144.06450, D168+1:168.06467, D186+1:186.07507, D204+1:204.08565, D274+1:274.09116, D292+1:292.10158, D366+1:366.13883]}{20830@[(M0-291.10)+2:1225.49880, (M0-818.28)+1:1922.79736, (M0-1021.36)+1:1719.72900];[D186+1:186.07687, D204+1:204.08607, D274+1:274.09183, D292+1:292.10242, D366+1:366.13904];[c3+1:973.41213, c5+1:1183.53613, c6+1:1312.58813, c7+1:1413.63623, c9+1:1631.71482];[zDot3+1:1329.46977, zDot7+1:1769.68681]}	{20828@[y6+1:-0.00054];[b8+1:-0.00661, b9+1:0.00019];[D109+1:-0.00066, D126+1:-0.00077, D138+1:-0.00065, D144+1:-0.00102, D168+1:-0.00085, D186+1:-0.00100, D204+1:-0.00100, D274+1:-0.00097, D292+1:-0.00111, D366+1:-0.00063]}{20830@[(M0-291.10)+2:0.00072, (M0-818.28)+1:-0.00722, (M0-1021.36)+1:0.00379];[D186+1:0.00080, D204+1:-0.00057, D274+1:-0.00030, D292+1:-0.00027, D366+1:-0.00043];[c3+1:0.00257, c5+1:-0.01025, c6+1:-0.00084, c7+1:-0.00043, c9+1:0.00566];[zDot3+1:0.00631, zDot7+1:-0.00375]}	{20828@[y6+1:-0.83];[b8+1:-7.59, b9+1:0.20];[D109+1:-6.14, D126+1:-6.16, D138+1:-4.73, D144+1:-7.11, D168+1:-5.09, D186+1:-5.42, D204+1:-4.92, D274+1:-3.55, D292+1:-3.81, D366+1:-1.73]}{20830@[(M0-291.10)+2:0.30, (M0-818.28)+1:-3.76, (M0-1021.36)+1:2.21];[D186+1:4.31, D204+1:-2.81, D274+1:-1.10, D292+1:-0.93, D366+1:-1.17];[c3+1:2.65, c5+1:-8.67, c6+1:-0.64, c7+1:-0.30, c9+1:3.47];[zDot3+1:4.75, zDot7+1:-2.12]}	{20828@[y6+1:35721];[b8+1:13632, b9+1:8662];[D109+1:2597, D126+1:68136, D138+1:57096, D144+1:39450, D168+1:34051, D186+1:115690, D204+1:191315, D274+1:300633, D292+1:69133, D366+1:57286]}{20830@[(M0-291.10)+2:24248, (M0-818.28)+1:6126, (M0-1021.36)+1:3180];[D186+1:3184, D204+1:16064, D274+1:25360, D292+1:22308, D366+1:16475];[c3+1:13239, c5+1:5118, c6+1:6072, c7+1:14124, c9+1:8372];[zDot3+1:5898, zDot7+1:7288]}	{20828@13}{20830@15}	T	0	0	0	7.12249	3.05186	15.556	2	5	1677.59	H3N3A2	FALSE	1.5651	(N(H(A))),(N(H(A))(N(H)))	Level2	[10,H2N2A1,0.995]	[316,H2N2A1,0.995]	{@133[3-4,10-8]}{@133[1-4,10-8]}	{@1[4,0.500][8,0.000]}{@3[4,0.500][8,0.000]}{@7[4,0.000][8,0.000]}{@9[4,0.000][8,0.005]}{@10[8,0.995][4,0.000]}
NoFAIMS	20811	49.9819	20782	914.363	3	2740.07	O00592	Homo sapiens	Podocalyxin	[307 to 316]	TPTLPETMSS	R,S	TPT[O-Glycosylation:H1N1A1 on X]LPETMSS[O-Glycosylation:H2N2A1 on X]	2	2740.08	13.1655	0	{20811@[y6+1, y9+1];[b7+1, b8+1];[D126+1, D138+1, D144+1, D168+1, D186+1, D204+1, D274+1, D292+1, D366+1]}{20813@[(M0-291.10)+2, (M0-818.28)+1];[D186+1, D204+1, D274+1, D292+1, D366+1];[c3+1, c5+1, c6+1, c7+1, c9+1];[zDot3+1, zDot7+1]}	{20811@[y6+1:651.26324, y9+1:962.44415];[b7+1:740.38239, b8+1:871.42780];[D126+1:126.05416, D138+1:138.05419, D144+1:144.06467, D168+1:168.06494, D186+1:186.07529, D204+1:204.08551, D274+1:274.09122, D292+1:292.10161, D366+1:366.13798]}{20813@[(M0-291.10)+2:1225.50413, (M0-818.28)+1:1922.80310];[D186+1:186.07600, D204+1:204.08713, D274+1:274.09319, D292+1:292.10376, D366+1:366.14221];[c3+1:973.41638, c5+1:1183.56820, c6+1:1312.60156, c7+1:1413.63416, c9+1:1631.72595];[zDot3+1:1329.46753, zDot7+1:1769.69283]}	{20811@[y6+1:-0.00218, y9+1:-0.00577];[b7+1:-0.00011, b8+1:0.00481];[D126+1:-0.00079, D138+1:-0.00075, D144+1:-0.00085, D168+1:-0.00057, D186+1:-0.00079, D204+1:-0.00114, D274+1:-0.00091, D292+1:-0.00108, D366+1:-0.00149]}{20813@[(M0-291.10)+2:0.01139, (M0-818.28)+1:-0.00148];[D186+1:-0.00007, D204+1:0.00048, D274+1:0.00106, D292+1:0.00107, D366+1:0.00274];[c3+1:0.00683, c5+1:0.02182, c6+1:0.01259, c7+1:-0.00250, c9+1:0.01678];[zDot3+1:0.00407, zDot7+1:0.00227]}	{20811@[y6+1:-3.35, y9+1:-6.00];[b7+1:-0.15, b8+1:5.53];[D126+1:-6.29, D138+1:-5.50, D144+1:-5.94, D168+1:-3.44, D186+1:-4.26, D204+1:-5.59, D274+1:-3.33, D292+1:-3.70, D366+1:-4.07]}{20813@[(M0-291.10)+2:4.65, (M0-818.28)+1:-0.77];[D186+1:-0.39, D204+1:2.37, D274+1:3.88, D292+1:3.69, D366+1:7.50];[c3+1:7.02, c5+1:18.45, c6+1:9.60, c7+1:-1.77, c9+1:10.29];[zDot3+1:3.06, zDot7+1:1.28]}	{20811@[y6+1:46645, y9+1:4891];[b7+1:5967, b8+1:15403];[D126+1:71226, D138+1:66694, D144+1:44264, D168+1:37745, D186+1:125810, D204+1:207313, D274+1:316978, D292+1:80135, D366+1:71133]}{20813@[(M0-291.10)+2:31282, (M0-818.28)+1:6562];[D186+1:2803, D204+1:19707, D274+1:26864, D292+1:21977, D366+1:18358];[c3+1:17229, c5+1:5037, c6+1:6058, c7+1:10148, c9+1:7858];[zDot3+1:5701, zDot7+1:8517]}	{20811@13}{20813@14}	T	0	0	0	7.10026	2.0522	14.5409	2	5	1677.59	H3N3A2	FALSE	1.57472	(N(H(A))),(N(H(A))(N(H)))	Level2	[10,H2N2A1,0.994]	[316,H2N2A1,0.994]	{@133[3-4,10-8]}{@133[1-4,10-8]}	{@1[4,0.500][8,0.000]}{@3[4,0.500][8,0.000]}{@7[4,0.000][8,0.000]}{@9[4,0.000][8,0.006]}{@10[8,0.994][4,0.000]}
NoFAIMS	21656	52.4674	21634	962.922	2	1923.83	O00592	Homo sapiens	Podocalyxin	[48 to 57]	TPASSVTIMA	P,T	TPASS[O-Glycosylation:H1N1A2 on X]VTIMA	1	1923.81	13.1637	3	{21656@[b2+1];[y2+1, y9+1];[(M0-291.10)+1, (M0-453.15)+1];[D126+1, D138+1, D144+1, D168+1, D186+1, D204+1, D274+1, D292+1, D366+1]}{21658@[(M0-291.10)+2, (M0-453.15)+2];[D204+1, D274+1, D292+1, D366+1];[c5+1, c6+1, c7+1, c8+1, c9+1];[zDot7+1]}	{21656@[b2+1:199.10612];[y2+1:221.09489, y9+1:876.44324];[(M0-291.10)+1:1633.73910, (M0-453.15)+1:1471.68535];[D126+1:126.05389, D138+1:138.05392, D144+1:144.06448, D168+1:168.06461, D186+1:186.07498, D204+1:204.08545, D274+1:274.09163, D292+1:292.10135, D366+1:366.13834]}{21658@[(M0-291.10)+2:817.37567, (M0-453.15)+2:736.35067];[D204+1:204.08759, D274+1:274.09106, D292+1:292.10037, D366+1:366.13638];[c5+1:1408.58362, c6+1:1507.64478, c7+1:1608.68945, c8+1:1721.77051, c9+1:1852.82190];[zDot7+1:1639.69312]}	{21656@[b2+1:-0.00159];[y2+1:-0.00055, y9+1:-0.00629];[(M0-291.10)+1:0.01428, (M0-453.15)+1:0.01335];[D126+1:-0.00105, D138+1:-0.00102, D144+1:-0.00103, D168+1:-0.00091, D186+1:-0.00109, D204+1:-0.00120, D274+1:-0.00050, D292+1:-0.00134, D366+1:-0.00113]}{21658@[(M0-291.10)+2:0.01924, (M0-453.15)+2:0.02206];[D204+1:0.00094, D274+1:-0.00106, D292+1:-0.00231, D366+1:-0.00308];[c5+1:0.02515, c6+1:0.01789, c7+1:0.01489, c8+1:0.01188, c9+1:0.02279];[zDot7+1:0.02916]}	{21656@[b2+1:-8.05];[y2+1:-2.48, y9+1:-7.19];[(M0-291.10)+1:8.75, (M0-453.15)+1:9.08];[D126+1:-8.42, D138+1:-7.46, D144+1:-7.22, D168+1:-5.45, D186+1:-5.92, D204+1:-5.90, D274+1:-1.82, D292+1:-4.60, D366+1:-3.10]}{21658@[(M0-291.10)+2:11.78, (M0-453.15)+2:15.00];[D204+1:4.62, D274+1:-3.89, D292+1:-7.95, D366+1:-8.44];[c5+1:17.87, c6+1:11.88, c7+1:9.26, c8+1:6.91, c9+1:12.31];[zDot7+1:17.79]}	{21656@[b2+1:5932];[y2+1:20143, y9+1:5590];[(M0-291.10)+1:30504, (M0-453.15)+1:89474];[D126+1:55400, D138+1:36150, D144+1:38924, D168+1:29792, D186+1:108521, D204+1:130923, D274+1:126421, D292+1:32893, D366+1:20032]}{21658@[(M0-291.10)+2:22361, (M0-453.15)+2:8347];[D204+1:1606, D274+1:2837, D292+1:2569, D366+1:1631];[c5+1:7977, c6+1:9302, c7+1:12820, c8+1:8525, c9+1:12270];[zDot7+1:2670]}	{21656@14}{21658@12}	T	0	0	0	6.07609	4.08975	13.2788	1	4	947.323	H1N1A2	FALSE	0.92873	(N(H(A))(A))	Level3			{@21[5-7]}{@21[4-7]}
NoFAIMS	8589	20.3987	8562	746.334	2	1490.65	O00592	Homo sapiens	Podocalyxin	[119 to 125]	TIESPKS	T,T	T[O-Glycosylation:H1N1 on X]IESPKS[O-Glycosylation:H1N1 on X]	2	1490.66	13.1598	0	{8589@[b2+1, b4+1, b6+1];[y3+1, y4+1, y5+1];[(M0-365.13)+1];[D126+1, D138+1, D144+1, D168+1, D186+1, D204+1, D366+1]}{8591@[(M0-162.05)+2, (M0-365.13)+1];[D186+1, D204+1, D366+1];[zDot4+1, zDot6+1, zDot7+1];[c6+1]}	{8589@[b2+1:215.13820, b4+1:431.21054, b6+1:656.35962];[y3+1:331.19653, y4+1:418.22894, y5+1:547.26797];[(M0-365.13)+1:1126.52881];[D126+1:126.05403, D138+1:138.05402, D144+1:144.06475, D168+1:168.06464, D186+1:186.07513, D204+1:204.08577, D366+1:366.13807]}{8591@[(M0-162.05)+2:665.31081, (M0-365.13)+1:1126.53620];[D186+1:186.07474, D204+1:204.08578, D366+1:366.13910];[zDot4+1:767.33807, zDot6+1:1009.46984, zDot7+1:1475.64659];[c6+1:1038.52026]}	{8589@[b2+1:-0.00082, b4+1:-0.00310, b6+1:-0.00175];[y3+1:-0.00106, y4+1:-0.00068, y5+1:-0.00424];[(M0-365.13)+1:-0.00734];[D126+1:-0.00092, D138+1:-0.00093, D144+1:-0.00077, D168+1:-0.00088, D186+1:-0.00094, D204+1:-0.00088, D366+1:-0.00140]}{8591@[(M0-162.05)+2:-0.00118, (M0-365.13)+1:0.00005];[D186+1:-0.00134, D204+1:-0.00086, D366+1:-0.00037];[zDot4+1:-0.00502, zDot6+1:0.00009, zDot7+1:-0.00302];[c6+1:0.00016]}	{8589@[b2+1:-3.83, b4+1:-7.20, b6+1:-2.67];[y3+1:-3.22, y4+1:-1.63, y5+1:-7.77];[(M0-365.13)+1:-6.52];[D126+1:-7.35, D138+1:-6.79, D144+1:-5.35, D168+1:-5.27, D186+1:-5.09, D204+1:-4.32, D366+1:-3.82]}{8591@[(M0-162.05)+2:-0.88, (M0-365.13)+1:0.04];[D186+1:-7.23, D204+1:-4.24, D366+1:-1.01];[zDot4+1:-6.55, zDot6+1:0.09, zDot7+1:-2.05];[c6+1:0.15]}	{8589@[b2+1:7117, b4+1:15017, b6+1:22027];[y3+1:73042, y4+1:43555, y5+1:31542];[(M0-365.13)+1:193455];[D126+1:397768, D138+1:189845, D144+1:204065, D168+1:114289, D186+1:600887, D204+1:654617, D366+1:177432]}{8591@[(M0-162.05)+2:12110, (M0-365.13)+1:58025];[D186+1:15104, D204+1:47432, D366+1:35370];[zDot4+1:7627, zDot6+1:49414, zDot7+1:73908];[c6+1:60689]}	{8589@14}{8591@9}	T	0	0	0	3.0586	3.05551	10.3693	2	3	730.264	H2N2	FALSE	0.869636	(N(H)),(N(H))	Level1	[1,H1N1,1.000][7,H1N1,0.986]	[119,H1N1,1.000][125,H1N1,0.986]	{@10[1-1,7-1]}	{@1[1,1.000]}{@4[1,0.014]}{@7[1,0.986]}
NoFAIMS	11278	26.5381	11247	605.803	2	1209.59	O00592	Homo sapiens	Podocalyxin	[69 to 76]	SKANEILA	T,S	S[O-Glycosylation:H1N1 on X]KANEILA	1	1209.6	13.1583	7	{11278@[y2+1];[b4+1, b5+1, b6+1, b7+1];[(M0-365.13)+1];[D109+1, D126+1, D138+1, D144+1, D168+1, D186+1, D204+1, D366+1]}{11280@[(M0-365.13)+1];[D126+1, D186+1, D204+1];[c4+1, c5+1, c6+1, c7+1];[zDot7+1, zDot8+1]}	{11278@[y2+1:203.13895];[b4+1:401.21078, b5+1:530.25647, b6+1:643.33852, b7+1:756.42139];[(M0-365.13)+1:845.46960];[D109+1:109.02780, D126+1:126.05400, D138+1:138.05408, D144+1:144.06476, D168+1:168.06484, D186+1:186.07524, D204+1:204.08587, D366+1:366.13821]}{11280@[(M0-365.13)+1:845.47240];[D126+1:126.05420, D186+1:186.07426, D204+1:204.08595];[c4+1:783.36969, c5+1:912.41351, c6+1:1025.49233, c7+1:1138.58374];[zDot7+1:742.42419, zDot8+1:1194.58383]}	{11278@[y2+1:-0.00007];[b4+1:-0.00352, b5+1:-0.00043, b6+1:-0.00245, b7+1:-0.00364];[(M0-365.13)+1:-0.00310];[D109+1:-0.00059, D126+1:-0.00095, D138+1:-0.00087, D144+1:-0.00076, D168+1:-0.00068, D186+1:-0.00083, D204+1:-0.00078, D366+1:-0.00126]}{11280@[(M0-365.13)+1:-0.00031];[D126+1:-0.00075, D186+1:-0.00181, D204+1:-0.00069];[c4+1:-0.00336, c5+1:-0.00213, c6+1:-0.00737, c7+1:-0.00003];[zDot7+1:0.00224, zDot8+1:-0.00235]}	{11278@[y2+1:-0.36];[b4+1:-8.81, b5+1:-0.82, b6+1:-3.81, b7+1:-4.82];[(M0-365.13)+1:-3.68];[D109+1:-5.51, D126+1:-7.56, D138+1:-6.34, D144+1:-5.30, D168+1:-4.08, D186+1:-4.51, D204+1:-3.83, D366+1:-3.45]}{11280@[(M0-365.13)+1:-0.36];[D126+1:-5.98, D186+1:-9.79, D204+1:-3.42];[c4+1:-4.29, c5+1:-2.34, c6+1:-7.19, c7+1:-0.03];[zDot7+1:3.02, zDot8+1:-1.97]}	{11278@[y2+1:7911];[b4+1:5253, b5+1:16851, b6+1:103935, b7+1:82957];[(M0-365.13)+1:416970];[D109+1:9192, D126+1:512328, D138+1:214121, D144+1:243507, D168+1:126634, D186+1:494885, D204+1:437156, D366+1:55388]}{11280@[(M0-365.13)+1:35009];[D126+1:5746, D186+1:5286, D204+1:16498];[c4+1:42219, c5+1:33259, c6+1:43209, c7+1:46549];[zDot7+1:14099, zDot8+1:64431]}	{11278@14}{11280@10}	T	0	0	0	5.08551	2.04695	11.1785	1	1	365.132	H1N1	FALSE	0.842024	(N(H))	Level1	[1,H1N1,1.000]	[69,H1N1,1.000]	{@1[1-1]}	{@1[1,1.000]}
NoFAIMS	6957	15.2702	6941	520.253	2	1038.49	O00592	Homo sapiens	Podocalyxin	[119 to 124]	TIESPK	T,S	T[O-Glycosylation:H1N1 on X]IESPK	1	1038.5	13.1581	0	{6957@[b2+1];[y2+1, y3+1, y4+1];[(M0-162.05)+1, (M0-365.13)+1];[D126+1, D138+1, D144+1, D186+1, D204+1, D366+1]}{6959@[b5+1];[(M0-365.13)+1];[D186+1, D204+1, D366+1];[zDot3+1, zDot4+1, zDot5+1, zDot6+1];[c5+1]}	{6957@[b2+1:215.13791];[y2+1:244.16417, y3+1:331.19528, y4+1:460.23608];[(M0-162.05)+1:877.44043, (M0-365.13)+1:674.36761];[D126+1:126.05413, D138+1:138.05426, D144+1:144.06459, D186+1:186.07535, D204+1:204.08595, D366+1:366.13779]}{6959@[b5+1:528.26385];[(M0-365.13)+1:674.36879];[D186+1:186.07530, D204+1:204.08539, D366+1:366.13446];[zDot3+1:315.17819, zDot4+1:444.21680, zDot5+1:557.30261, zDot6+1:1023.48785];[c5+1:910.41107]}	{6957@[b2+1:-0.00111];[y2+1:-0.00140, y3+1:-0.00231, y4+1:-0.00411];[(M0-162.05)+1:-0.01087, (M0-365.13)+1:-0.00432];[D126+1:-0.00081, D138+1:-0.00069, D144+1:-0.00093, D186+1:-0.00073, D204+1:-0.00069, D366+1:-0.00168]}{6959@[b5+1:-0.00255];[(M0-365.13)+1:-0.00314];[D186+1:-0.00077, D204+1:-0.00126, D366+1:-0.00501];[zDot3+1:-0.00068, zDot4+1:-0.00467, zDot5+1:-0.00292, zDot6+1:0.00246];[c5+1:-0.01407]}	{6957@[b2+1:-5.18];[y2+1:-5.75, y3+1:-7.01, y4+1:-8.94];[(M0-162.05)+1:-12.40, (M0-365.13)+1:-6.41];[D126+1:-6.50, D138+1:-5.01, D144+1:-6.47, D186+1:-3.93, D204+1:-3.42, D366+1:-4.60]}{6959@[b5+1:-4.83];[(M0-365.13)+1:-4.66];[D186+1:-4.18, D204+1:-6.20, D366+1:-13.71];[zDot3+1:-2.17, zDot4+1:-10.53, zDot5+1:-5.25, zDot6+1:2.40];[c5+1:-15.47]}	{6957@[b2+1:6198];[y2+1:20830, y3+1:8229, y4+1:12273];[(M0-162.05)+1:9652, (M0-365.13)+1:306577];[D126+1:87273, D138+1:24863, D144+1:27948, D186+1:56370, D204+1:57607, D366+1:4769]}{6959@[b5+1:2531];[(M0-365.13)+1:16563];[D186+1:1976, D204+1:4616, D366+1:1990];[zDot3+1:2231, zDot4+1:2548, zDot5+1:6741, zDot6+1:2252];[c5+1:5006]}	{6957@12}{6959@10}	T	0	0	0	4.02097	3.12012	9.09306	1	2	365.132	H1N1	FALSE	0.88961	(N(H))	Level1	[1,H1N1,1.000]	[119,H1N1,1.000]	{@1[1-1]}	{@1[1,1.000]}{@4[1,0.000]}
NoFAIMS	9577	22.5546	9536	654.31	3	1959.91	O00592	Homo sapiens	Podocalyxin	[180 to 190]	TPHPTSPLSPR	T,Q	TPHPT[O-Glycosylation:H1N2 on X]S[O-Glycosylation:N1 on X]PLSPR	2	1959.92	13.1572	30	{9577@[b3+1];[y8+1, y9+2];[(M0-203.08)+2, (M0-365.13)+2, (M0-568.21)+2];[D109+1, D126+1, D138+1, D144+1, D168+1, D186+1, D204+1, D366+1]}{9579@[(M0-162.05)+2, (M0-203.08)+2, (M0-365.13)+2];[D186+1, D204+1, D366+1];[c5+1, c8+1, c10+1];[zDot11+2]}	{9577@[b3+1:336.16559];[y8+1:854.46014, y9+2:496.26863];[(M0-203.08)+2:879.42311, (M0-365.13)+2:798.39514, (M0-568.21)+2:696.85682];[D109+1:109.02769, D126+1:126.05434, D138+1:138.05417, D144+1:144.06487, D168+1:168.06485, D186+1:186.07542, D204+1:204.08595, D366+1:366.13864]}{9579@[(M0-162.05)+2:899.93958, (M0-203.08)+2:879.42716, (M0-365.13)+2:798.39781];[D186+1:186.07510, D204+1:204.08627, D366+1:366.14365];[c5+1:1119.49765, c8+1:1619.73767, c10+1:1803.83630];[zDot11+2:972.95439]}	{9577@[b3+1:-0.00104];[y8+1:-0.01291, y9+2:-0.00198];[(M0-203.08)+2:-0.00501, (M0-365.13)+2:-0.00813, (M0-568.21)+2:-0.00541];[D109+1:-0.00070, D126+1:-0.00061, D138+1:-0.00078, D144+1:-0.00064, D168+1:-0.00067, D186+1:-0.00065, D204+1:-0.00069, D366+1:-0.00083]}{9579@[(M0-162.05)+2:0.00137, (M0-203.08)+2:0.00309, (M0-365.13)+2:-0.00280];[D186+1:-0.00097, D204+1:-0.00037, D366+1:0.00418];[c5+1:-0.00753, c8+1:-0.01574, c10+1:-0.00190];[zDot11+2:-0.00311]}	{9577@[b3+1:-3.11];[y8+1:-15.12, y9+2:-2.00];[(M0-203.08)+2:-2.85, (M0-365.13)+2:-5.10, (M0-568.21)+2:-3.89];[D109+1:-6.50, D126+1:-4.88, D138+1:-5.68, D144+1:-4.50, D168+1:-3.99, D186+1:-3.52, D204+1:-3.42, D366+1:-2.26]}{9579@[(M0-162.05)+2:0.76, (M0-203.08)+2:1.76, (M0-365.13)+2:-1.76];[D186+1:-5.26, D204+1:-1.84, D366+1:11.45];[c5+1:-6.73, c8+1:-9.72, c10+1:-1.05];[zDot11+2:-1.60]}	{9577@[b3+1:37680];[y8+1:13776, y9+2:59768];[(M0-203.08)+2:11064, (M0-365.13)+2:147531, (M0-568.21)+2:135647];[D109+1:6127, D126+1:186320, D138+1:103888, D144+1:105722, D168+1:47112, D186+1:184709, D204+1:166458, D366+1:28128]}{9579@[(M0-162.05)+2:10916, (M0-203.08)+2:23873, (M0-365.13)+2:71109];[D186+1:5902, D204+1:14504, D366+1:3457];[c5+1:19574, c8+1:8618, c10+1:5295];[zDot11+2:9567]}	{9577@14}{9579@10}	T	0	0	0	3.019	6.11318	11.2016	2	4	771.291	H1N3	FALSE	0.94733	(N),(N(H)(N))	Level2	[6,N1,0.746]	[185,N1,0.746]	{@11[5-3,6-0]}{@11[1-3,6-0]}{@12[1-0,5-1,6-0]}{@12[1-1,5-0,6-0]}	{@1[0,0.402][3,0.201][1,0.194]}{@5[0,0.402][3,0.201][1,0.194]}{@6[0,0.746][3,0.015][1,0.187]}{@9[3,0.001][0,0.032][1,0.008]}
NoFAIMS	6256	13.0136	6237	520.253	2	1038.49	O00592	Homo sapiens	Podocalyxin	[119 to 124]	TIESPK	T,S	T[O-Glycosylation:H1N1 on X]IESPK	1	1038.5	13.1552	0	{6256@[b2+1, b3+1];[y2+1, y3+1, y4+1];[(M0-162.05)+1, (M0-365.13)+1];[D126+1, D138+1, D144+1, D186+1, D204+1, D366+1]}{6258@[b5+1];[(M0-365.13)+1];[D186+1, D204+1];[zDot4+1, zDot5+1, zDot6+1];[c5+1]}	{6256@[b2+1:215.13870, b3+1:344.17920];[y2+1:244.16457, y3+1:331.19675, y4+1:460.23773];[(M0-162.05)+1:877.44196, (M0-365.13)+1:674.36807];[D126+1:126.05412, D138+1:138.05421, D144+1:144.06470, D186+1:186.07504, D204+1:204.08574, D366+1:366.13910]}{6258@[b5+1:528.26367];[(M0-365.13)+1:674.36754];[D186+1:186.07352, D204+1:204.08519];[zDot4+1:444.21985, zDot5+1:557.30499, zDot6+1:1023.47168];[c5+1:910.41504]}	{6256@[b2+1:-0.00032, b3+1:-0.00241];[y2+1:-0.00100, y3+1:-0.00085, y4+1:-0.00246];[(M0-162.05)+1:-0.00935, (M0-365.13)+1:-0.00386];[D126+1:-0.00082, D138+1:-0.00073, D144+1:-0.00082, D186+1:-0.00103, D204+1:-0.00091, D366+1:-0.00037]}{6258@[b5+1:-0.00273];[(M0-365.13)+1:-0.00439];[D186+1:-0.00256, D204+1:-0.00146];[zDot4+1:-0.00162, zDot5+1:-0.00054, zDot6+1:-0.01372];[c5+1:-0.01010]}	{6256@[b2+1:-1.48, b3+1:-7.03];[y2+1:-4.12, y3+1:-2.57, y4+1:-5.35];[(M0-162.05)+1:-10.66, (M0-365.13)+1:-5.73];[D126+1:-6.59, D138+1:-5.34, D144+1:-5.73, D186+1:-5.58, D204+1:-4.47, D366+1:-1.01]}{6258@[b5+1:-5.18];[(M0-365.13)+1:-6.52];[D186+1:-13.83, D204+1:-7.17];[zDot4+1:-3.65, zDot5+1:-0.96, zDot6+1:-13.42];[c5+1:-11.11]}	{6256@[b2+1:4781, b3+1:4300];[y2+1:16366, y3+1:14420, y4+1:5654];[(M0-162.05)+1:7907, (M0-365.13)+1:291896];[D126+1:71427, D138+1:23643, D144+1:26065, D186+1:52799, D204+1:47748, D366+1:6881]}{6258@[b5+1:2746];[(M0-365.13)+1:15719];[D186+1:2788, D204+1:5914];[zDot4+1:2194, zDot5+1:5178, zDot6+1:5254];[c5+1:5022]}	{6256@13}{6258@8}	T	0	0	0	3.01324	3.11805	8.08649	1	2	365.132	H1N1	FALSE	0.90709	(N(H))	Level1	[1,H1N1,1.000]	[119,H1N1,1.000]	{@1[1-1]}	{@1[1,1.000]}{@4[1,0.000]}
NoFAIMS	21465	51.8505	21440	975.725	3	2924.15	O00592	Homo sapiens	Podocalyxin	[307 to 318]	TPTLPETMSSSP	R,T	TPT[O-Glycosylation:H1N1A1 on X]LPETMSSS[O-Glycosylation:H2N2A1 on X]P	2	2924.16	13.1542	0	{21465@[b8+1, b10+1, b11+1];[y8+1];[D126+1, D138+1, D144+1, D168+1, D186+1, D204+1, D274+1, D292+1, D366+1]}{21467@[(M0-291.10)+2, (M0-453.15)+2, (M0-656.23)+2];[D186+1, D204+1, D274+1, D292+1, D366+1];[c3+1, c5+1, c6+1, c7+1, c8+1];[zDot5+1]}	{21465@[b8+1:871.42114, b10+1:1045.47852, b11+1:1132.51808];[y8+1:835.34938];[D126+1:126.05407, D138+1:138.05424, D144+1:144.06464, D168+1:168.06480, D186+1:186.07510, D204+1:204.08601, D274+1:274.09183, D292+1:292.10223, D366+1:366.13915]}{21467@[(M0-291.10)+2:1317.53902, (M0-453.15)+2:1236.51126, (M0-656.23)+2:1134.96517];[D186+1:186.07605, D204+1:204.08635, D274+1:274.09204, D292+1:292.10324, D366+1:366.13956];[c3+1:973.41241, c5+1:1183.53906, c6+1:1312.57871, c7+1:1413.63086, c8+1:1544.70496];[zDot5+1:1513.55017]}	{21465@[b8+1:-0.00184, b10+1:-0.00852, b11+1:-0.00098];[y8+1:-0.00083];[D126+1:-0.00088, D138+1:-0.00070, D144+1:-0.00088, D168+1:-0.00071, D186+1:-0.00098, D204+1:-0.00064, D274+1:-0.00030, D292+1:-0.00045, D366+1:-0.00031]}{21467@[(M0-291.10)+2:-0.00362, (M0-453.15)+2:-0.00633, (M0-656.23)+2:-0.01914];[D186+1:-0.00003, D204+1:-0.00030, D274+1:-0.00008, D292+1:0.00055, D366+1:0.00009];[c3+1:0.00286, c5+1:-0.00732, c6+1:-0.01026, c7+1:-0.00580, c8+1:0.02782];[zDot5+1:0.00192]}	{21465@[b8+1:-2.11, b10+1:-8.16, b11+1:-0.87];[y8+1:-0.99];[D126+1:-7.05, D138+1:-5.12, D144+1:-6.15, D168+1:-4.26, D186+1:-5.29, D204+1:-3.16, D274+1:-1.09, D292+1:-1.55, D366+1:-0.85]}{21467@[(M0-291.10)+2:-1.38, (M0-453.15)+2:-2.56, (M0-656.23)+2:-8.44];[D186+1:-0.14, D204+1:-1.46, D274+1:-0.31, D292+1:1.90, D366+1:0.25];[c3+1:2.94, c5+1:-6.19, c6+1:-7.83, c7+1:-4.10, c8+1:18.02];[zDot5+1:1.27]}	{21465@[b8+1:6807, b10+1:7323, b11+1:27578];[y8+1:14239];[D126+1:63868, D138+1:30737, D144+1:28732, D168+1:16623, D186+1:89395, D204+1:137831, D274+1:181806, D292+1:43830, D366+1:43639]}{21467@[(M0-291.10)+2:16903, (M0-453.15)+2:4188, (M0-656.23)+2:2751];[D186+1:2055, D204+1:9639, D274+1:10853, D292+1:10605, D366+1:12807];[c3+1:5614, c5+1:2641, c6+1:3105, c7+1:4916, c8+1:2942];[zDot5+1:1850]}	{21465@13}{21467@14}	T	0	0	0	6.05647	3.05833	14.6167	2	6	1677.59	H3N3A2	FALSE	1.0698	(N(H(A))),(N(H(A))(N(H)))	Level3			{@133[3-4,11-8]}{@133[1-4,11-8]}{@133[3-4,10-8]}{@133[1-4,10-8]}{@133[3-4,9-8]}{@133[1-4,9-8]}{@136[3-4,10-1,11-4]}{@136[1-4,10-1,11-4]}{@136[3-4,9-1,11-4]}{@136[1-4,9-1,11-4]}... In Total:18 Paths
NoFAIMS	22838	56.0659	22821	1011.39	3	3031.16	O00592	Homo sapiens	Podocalyxin	[307 to 316]	TPTLPETMSS	R,S	TPT[O-Glycosylation:H1N1A1 on X]LPETMS[O-Glycosylation:H1N1A2 on X]S[O-Glycosylation:H1N1 on X]	3	3031.17	13.154	1	{22838@[y6+1, y8+1];[b8+1, b9+1];[D126+1, D138+1, D144+1, D168+1, D186+1, D204+1, D274+1, D292+1, D366+1]}{22840@[(M0-291.10)+2, (M0-453.15)+2];[D186+1, D204+1, D274+1, D292+1, D366+1];[c3+1, c5+1, c6+1, c7+1, c8+1, c9+2];[zDot3+1]}	{22838@[y6+1:651.26172, y8+1:865.39392];[b8+1:871.41171, b9+1:958.44806];[D126+1:126.05392, D138+1:138.05403, D144+1:144.06451, D168+1:168.06442, D186+1:186.07505, D204+1:204.08570, D274+1:274.09135, D292+1:292.10138, D366+1:366.13837]}{22840@[(M0-291.10)+2:1371.04583, (M0-453.15)+2:1290.02213];[D186+1:186.07588, D204+1:204.08617, D274+1:274.09245, D292+1:292.10236, D366+1:366.13962];[c3+1:973.41262, c5+1:1183.54663, c6+1:1312.60706, c7+1:1413.63438, c8+1:1544.67712, c9+2:1290.02213];[zDot3+1:1620.57361]}	{22838@[y6+1:-0.00370, y8+1:-0.00324];[b8+1:-0.01128, b9+1:-0.00695];[D126+1:-0.00102, D138+1:-0.00092, D144+1:-0.00100, D168+1:-0.00109, D186+1:-0.00103, D204+1:-0.00095, D274+1:-0.00077, D292+1:-0.00131, D366+1:-0.00110]}{22840@[(M0-291.10)+2:-0.00063, (M0-453.15)+2:0.00480];[D186+1:-0.00019, D204+1:-0.00048, D274+1:0.00033, D292+1:-0.00033, D366+1:0.00015];[c3+1:0.00306, c5+1:0.00025, c6+1:0.01808, c7+1:-0.00228, c8+1:-0.00002, c9+2:0.00479];[zDot3+1:0.01473]}	{22838@[y6+1:-5.69, y8+1:-3.75];[b8+1:-12.95, b9+1:-7.26];[D126+1:-8.17, D138+1:-6.68, D144+1:-7.01, D168+1:-6.55, D186+1:-5.54, D204+1:-4.66, D274+1:-2.83, D292+1:-4.49, D366+1:-3.01]}{22840@[(M0-291.10)+2:-0.23, (M0-453.15)+2:1.86];[D186+1:-1.05, D204+1:-2.36, D274+1:1.20, D292+1:-1.13, D366+1:0.41];[c3+1:3.15, c5+1:0.21, c6+1:13.78, c7+1:-1.61, c8+1:-0.01, c9+2:1.86];[zDot3+1:9.09]}	{22838@[y6+1:33630, y8+1:5301];[b8+1:11184, b9+1:5807];[D126+1:38458, D138+1:30411, D144+1:27352, D168+1:18145, D186+1:78204, D204+1:123132, D274+1:257990, D292+1:67278, D366+1:29682]}{22840@[(M0-291.10)+2:24363, (M0-453.15)+2:5134];[D186+1:1648, D204+1:11165, D274+1:17030, D292+1:18272, D366+1:8086];[c3+1:8267, c5+1:2255, c6+1:1819, c7+1:4487, c8+1:2206, c9+2:5134];[zDot3+1:1773]}	{22838@13}{22840@14}	T	0	0	0	7.09171	2.06341	14.5382	3	5	1968.68	H3N3A3	FALSE	1.11184	(N(H)),(N(H(A))),(N(H(A))(A))	Level2	[9,H1N1A2,0.994][10,H1N1,0.994]	[315,H1N1A2,0.994][316,H1N1,0.994]	{@237[3-4,9-7,10-1]}{@237[1-4,9-7,10-1]}	{@1[1,0.000][4,0.500][7,0.000]}{@3[1,0.000][4,0.500][7,0.000]}{@7[1,0.000][4,0.000][7,0.000]}{@9[4,0.000][1,0.006][7,0.994]}{@10[7,0.006][4,0.000][1,0.994]}
NoFAIMS	16739	38.9439	16715	1070.79	3	3209.34	O00592	Homo sapiens	Podocalyxin	[295 to 306]	TVQPTSPATALR	E,T	TVQPTS[O-Glycosylation:H1N1A1 on X]PAT[O-Glycosylation:H2N2A2 on X]ALR	2	3209.36	13.1494	0	{16739@[b2+1, b3+1];[y6+1, y9+1, y10+2];[D109+1, D126+1, D138+1, D144+1, D168+1, D186+1, D204+1, D274+1, D292+1, D366+1]}{16741@[(M0-291.10)+2, (M0-656.23)+2, (M0-582.19)+2, (M0-744.24)+2, (M0-906.30)+2];[D204+1, D274+1, D292+1, D366+1];[zDot1+1, zDot3+1, zDot12+2]}	{16739@[b2+1:201.12350, b3+1:329.18146];[y6+1:628.37640, y9+1:913.50707, y10+2:521.28645];[D109+1:109.02809, D126+1:126.05425, D138+1:138.05425, D144+1:144.06490, D168+1:168.06473, D186+1:186.07530, D204+1:204.08614, D274+1:274.09155, D292+1:292.10204, D366+1:366.13999]}{16741@[(M0-291.10)+2:1460.13778, (M0-656.23)+2:1277.57610, (M0-582.19)+2:1314.59112, (M0-744.24)+2:1233.57039, (M0-906.30)+2:1152.54274];[D204+1:204.08528, D274+1:274.09116, D292+1:292.10217, D366+1:366.13867];[zDot1+1:159.10155, zDot3+1:343.22205, zDot12+2:1597.68818]}	{16739@[b2+1:0.00014, b3+1:-0.00049];[y6+1:-0.00128, y9+1:-0.00308, y10+2:-0.00311];[D109+1:-0.00031, D126+1:-0.00069, D138+1:-0.00069, D144+1:-0.00061, D168+1:-0.00079, D186+1:-0.00077, D204+1:-0.00051, D274+1:-0.00057, D292+1:-0.00065, D366+1:0.00053]}{16741@[(M0-291.10)+2:-0.00394, (M0-656.23)+2:0.00488, (M0-582.19)+2:-0.00186, (M0-744.24)+2:0.00951, (M0-906.30)+2:0.00703];[D204+1:-0.00137, D274+1:-0.00097, D292+1:-0.00051, D366+1:-0.00079];[zDot1+1:0.00132, zDot3+1:0.00064, zDot12+2:0.02016]}	{16739@[b2+1:0.68, b3+1:-1.49];[y6+1:-2.04, y9+1:-3.38, y10+2:-2.99];[D109+1:-2.82, D126+1:-5.55, D138+1:-5.06, D144+1:-4.28, D168+1:-4.72, D186+1:-4.18, D204+1:-2.52, D274+1:-2.10, D292+1:-2.23, D366+1:1.44]}{16741@[(M0-291.10)+2:-1.35, (M0-656.23)+2:1.91, (M0-582.19)+2:-0.71, (M0-744.24)+2:3.86, (M0-906.30)+2:3.05];[D204+1:-6.72, D274+1:-3.55, D292+1:-1.76, D366+1:-2.18];[zDot1+1:8.34, zDot3+1:1.87, zDot12+2:6.31]}	{16739@[b2+1:8569, b3+1:18447];[y6+1:6376, y9+1:17516, y10+2:11349];[D109+1:2698, D126+1:82803, D138+1:54530, D144+1:57477, D168+1:32426, D186+1:143869, D204+1:219883, D274+1:409532, D292+1:99527, D366+1:62425]}{16741@[(M0-291.10)+2:72762, (M0-656.23)+2:4501, (M0-582.19)+2:7234, (M0-744.24)+2:13180, (M0-906.30)+2:4354];[D204+1:4072, D274+1:19885, D292+1:19410, D366+1:10726];[zDot1+1:2915, zDot3+1:9345, zDot12+2:7436]}	{16739@15}{16741@12}	T	0	0	0	2.01268	5.10553	14.4959	2	4	1968.68	H3N3A3	FALSE	0.955352	(N(H(A))),(N(H(A))(N(H(A))))	Level3			{@235[6-4,9-10]}{@235[5-4,9-10]}{@235[1-4,9-10]}{@235[6-10,9-4]}{@235[5-10,9-4]}{@235[1-10,9-4]}{@235[5-4,6-10]}{@235[1-4,6-10]}{@235[5-10,6-4]}{@235[1-10,6-4]}... In Total:52 Paths
NoFAIMS	16634	38.6931	16603	709.608	3	2125.8	O00592	Homo sapiens	Podocalyxin	[225 to 231]	TFTSPGM	Y,T	T[O-Glycosylation:H1N1A1 on X]FT[O-Glycosylation:H1N1 on X]S[O-Glycosylation:H1N1 on X]PGM	3	2125.81	13.1464	0	{16634@[b2+1, b4+1, b6+1];[y3+1, y4+1, y5+1];[D126+1, D138+1, D144+1, D168+1, D186+1, D204+1, D274+1, D292+1, D366+1]}{16636@[(M0-291.10)+1, (M0-453.15)+1, (M0-656.23)+1, (M0-365.13)+1];[D186+1, D204+1, D274+1, D292+1, D366+1];[c1+1, c3+1, c5+1]}	{16634@[b2+1:249.12090, b4+1:437.20218, b6+1:591.26862];[y3+1:304.13155, y4+1:391.16391, y5+1:492.21194];[D126+1:126.05428, D138+1:138.05426, D144+1:144.06465, D168+1:168.06465, D186+1:186.07536, D204+1:204.08592, D274+1:274.09148, D292+1:292.10172, D366+1:366.13886]}{16636@[(M0-291.10)+1:1835.71790, (M0-453.15)+1:1673.66809, (M0-656.23)+1:1470.58936, (M0-365.13)+1:1761.69946];[D186+1:186.07552, D204+1:204.08569, D274+1:274.09148, D292+1:292.10199, D366+1:366.13873];[c1+1:775.29803, c3+1:1388.54325, c5+1:1937.75732]}	{16634@[b2+1:-0.00247, b4+1:-0.00090, b6+1:-0.00869];[y3+1:-0.00101, y4+1:-0.00067, y5+1:-0.00032];[D126+1:-0.00067, D138+1:-0.00069, D144+1:-0.00086, D168+1:-0.00086, D186+1:-0.00072, D204+1:-0.00072, D274+1:-0.00065, D292+1:-0.00097, D366+1:-0.00060]}{16636@[(M0-291.10)+1:-0.00703, (M0-453.15)+1:-0.00401, (M0-656.23)+1:-0.00338, (M0-365.13)+1:0.01131];[D186+1:-0.00056, D204+1:-0.00095, D274+1:-0.00065, D292+1:-0.00070, D366+1:-0.00074];[c1+1:-0.01108, c3+1:-0.01414, c5+1:-0.01705]}	{16634@[b2+1:-9.97, b4+1:-2.06, b6+1:-14.72];[y3+1:-3.32, y4+1:-1.72, y5+1:-0.64];[D126+1:-5.34, D138+1:-5.01, D144+1:-6.05, D168+1:-5.17, D186+1:-3.89, D204+1:-3.57, D274+1:-2.38, D292+1:-3.34, D366+1:-1.65]}{16636@[(M0-291.10)+1:-3.83, (M0-453.15)+1:-2.40, (M0-656.23)+1:-2.30, (M0-365.13)+1:6.42];[D186+1:-3.03, D204+1:-4.70, D274+1:-2.38, D292+1:-2.39, D366+1:-2.02];[c1+1:-14.31, c3+1:-10.19, c5+1:-8.81]}	{16634@[b2+1:5071, b4+1:23417, b6+1:10558];[y3+1:128919, y4+1:26383, y5+1:17689];[D126+1:90639, D138+1:64685, D144+1:58711, D168+1:35628, D186+1:199429, D204+1:274909, D274+1:230307, D292+1:43785, D366+1:82872]}{16636@[(M0-291.10)+1:17180, (M0-453.15)+1:4299, (M0-656.23)+1:11619, (M0-365.13)+1:8993];[D186+1:5744, D204+1:37794, D274+1:33733, D292+1:30684, D366+1:32908];[c1+1:5801, c3+1:5653, c5+1:3896]}	{16634@15}{16636@12}	T	0	0	0	3.02355	4.05109	14.5619	3	3	1386.49	H3N3A1	FALSE	1.10176	(N(H)),(N(H)),(N(H(A)))	Level1	[1,H1N1A1,0.985][3,H1N1,0.985][4,H1N1,1.000]	[225,H1N1A1,0.985][227,H1N1,0.985][228,H1N1,1.000]	{@70[1-4,3-1,4-1]}	{@1[1,0.015][4,0.985]}{@3[1,0.985][4,0.015]}{@4[4,0.000][1,1.000]}
NoFAIMS	8609	20.4508	8586	746.335	2	1490.65	O00592	Homo sapiens	Podocalyxin	[119 to 125]	TIESPKS	T,T	T[O-Glycosylation:H1N1 on X]IESPKS[O-Glycosylation:H1N1 on X]	2	1490.66	13.146	0	{8609@[b2+1, b6+1];[y3+1, y4+1, y5+1];[(M0-365.13)+1];[D126+1, D138+1, D144+1, D168+1, D186+1, D204+1, D366+1]}{8611@[(M0-162.05)+1, (M0-365.13)+1];[D186+1, D204+1, D366+1];[zDot4+1, zDot5+1, zDot6+1, zDot7+1];[c6+1]}	{8609@[b2+1:215.13861, b6+1:656.36078];[y3+1:331.19641, y4+1:418.22659, y5+1:547.27063];[(M0-365.13)+1:1126.52744];[D126+1:126.05407, D138+1:138.05399, D144+1:144.06463, D168+1:168.06451, D186+1:186.07522, D204+1:204.08559, D366+1:366.13812]}{8611@[(M0-162.05)+1:1329.59851, (M0-365.13)+1:1126.53397];[D186+1:186.07530, D204+1:204.08597, D366+1:366.13885];[zDot4+1:767.33380, zDot5+1:896.39392, zDot6+1:1009.46993, zDot7+1:1475.64696];[c6+1:1038.51929]}	{8609@[b2+1:-0.00041, b6+1:-0.00059];[y3+1:-0.00119, y4+1:-0.00303, y5+1:-0.00159];[(M0-365.13)+1:-0.00871];[D126+1:-0.00088, D138+1:-0.00096, D144+1:-0.00089, D168+1:-0.00100, D186+1:-0.00086, D204+1:-0.00105, D366+1:-0.00135]}{8611@[(M0-162.05)+1:-0.01701, (M0-365.13)+1:-0.00218];[D186+1:-0.00077, D204+1:-0.00068, D366+1:-0.00062];[zDot4+1:-0.00929, zDot5+1:0.00824, zDot6+1:0.00018, zDot7+1:-0.00266];[c6+1:-0.00082]}	{8609@[b2+1:-1.91, b6+1:-0.90];[y3+1:-3.59, y4+1:-7.27, y5+1:-2.91];[(M0-365.13)+1:-7.74];[D126+1:-7.05, D138+1:-7.01, D144+1:-6.20, D168+1:-6.00, D186+1:-4.63, D204+1:-5.19, D366+1:-3.70]}{8611@[(M0-162.05)+1:-12.80, (M0-365.13)+1:-1.94];[D186+1:-4.18, D204+1:-3.34, D366+1:-1.69];[zDot4+1:-12.12, zDot5+1:9.20, zDot6+1:0.18, zDot7+1:-1.80];[c6+1:-0.79]}	{8609@[b2+1:5959, b6+1:9552];[y3+1:48733, y4+1:27377, y5+1:19937];[(M0-365.13)+1:119329];[D126+1:264506, D138+1:127215, D144+1:137940, D168+1:80134, D186+1:360874, D204+1:431093, D366+1:110672]}{8611@[(M0-162.05)+1:3581, (M0-365.13)+1:28479];[D186+1:7356, D204+1:31405, D366+1:19992];[zDot4+1:3377, zDot5+1:3973, zDot6+1:27704, zDot7+1:51806];[c6+1:37078]}	{8609@13}{8611@10}	T	0	0	0	4.05462	3.04484	10.3492	2	3	730.264	H2N2	FALSE	0.870796	(N(H)),(N(H))	Level1	[1,H1N1,1.000][7,H1N1,0.989]	[119,H1N1,1.000][125,H1N1,0.989]	{@10[1-1,7-1]}	{@1[1,1.000]}{@4[1,0.011]}{@7[1,0.989]}
NoFAIMS	21448	51.7995	21421	975.725	3	2924.15	O00592	Homo sapiens	Podocalyxin	[307 to 318]	TPTLPETMSSSP	R,T	TPT[O-Glycosylation:H1N1A1 on X]LPETMSSS[O-Glycosylation:H2N2A1 on X]P	2	2924.16	13.1456	0	{21448@[y1+1, y8+1];[b6+1, b8+1, b10+1, b11+1];[D126+1, D138+1, D144+1, D168+1, D186+1, D204+1, D274+1, D292+1, D366+1]}{21450@[(M0-291.10)+2, (M0-1021.36)+1];[D186+1, D204+1, D274+1, D292+1, D366+1];[c3+1, c5+1, c6+1, c7+1, c8+1]}	{21448@[y1+1:116.07013, y8+1:835.33928];[b6+1:639.32861, b8+1:871.42145, b10+1:1045.47156, b11+1:1132.50146];[D126+1:126.05428, D138+1:138.05426, D144+1:144.06473, D168+1:168.06480, D186+1:186.07491, D204+1:204.08546, D274+1:274.09100, D292+1:292.10136, D366+1:366.13728]}{21450@[(M0-291.10)+2:1317.54754, (M0-1021.36)+1:1903.79797];[D186+1:186.07718, D204+1:204.08744, D274+1:274.09372, D292+1:292.10346, D366+1:366.14234];[c3+1:973.41803, c5+1:1183.55164, c6+1:1312.59558, c7+1:1413.64233, c8+1:1544.69169]}	{21448@[y1+1:-0.00048, y8+1:-0.01093];[b6+1:-0.00620, b8+1:-0.00153, b10+1:-0.01548, b11+1:-0.01760];[D126+1:-0.00066, D138+1:-0.00069, D144+1:-0.00079, D168+1:-0.00071, D186+1:-0.00117, D204+1:-0.00118, D274+1:-0.00112, D292+1:-0.00132, D366+1:-0.00219]}{21450@[(M0-291.10)+2:0.01342, (M0-1021.36)+1:-0.01203];[D186+1:0.00110, D204+1:0.00079, D274+1:0.00159, D292+1:0.00077, D366+1:0.00288];[c3+1:0.00847, c5+1:0.00525, c6+1:0.00660, c7+1:0.00568, c8+1:0.01455]}	{21448@[y1+1:-4.13, y8+1:-13.10];[b6+1:-9.72, b8+1:-1.76, b10+1:-14.82, b11+1:-15.56];[D126+1:-5.31, D138+1:-5.01, D144+1:-5.51, D168+1:-4.26, D186+1:-6.33, D204+1:-5.82, D274+1:-4.11, D292+1:-4.54, D366+1:-5.99]}{21450@[(M0-291.10)+2:5.10, (M0-1021.36)+1:-6.32];[D186+1:5.96, D204+1:3.91, D274+1:5.83, D292+1:2.64, D366+1:7.88];[c3+1:8.71, c5+1:4.44, c6+1:5.03, c7+1:4.02, c8+1:9.43]}	{21448@[y1+1:3417, y8+1:14226];[b6+1:5963, b8+1:5489, b10+1:8416, b11+1:21424];[D126+1:50687, D138+1:30990, D144+1:31509, D168+1:20250, D186+1:78428, D204+1:133677, D274+1:169764, D292+1:40586, D366+1:34222]}{21450@[(M0-291.10)+2:15269, (M0-1021.36)+1:1882];[D186+1:1140, D204+1:10746, D274+1:9492, D292+1:8033, D366+1:10440];[c3+1:4143, c5+1:2646, c6+1:3105, c7+1:4507, c8+1:2945]}	{21448@15}{21450@12}	T	0	0	0	5.0556	2.04762	14.609	2	6	1677.59	H3N3A2	FALSE	0.983513	(N(H(A))),(N(H(A))(N(H)))	Level3			{@133[3-4,11-8]}{@133[1-4,11-8]}{@133[3-4,10-8]}{@133[1-4,10-8]}{@133[3-4,9-8]}{@133[1-4,9-8]}{@136[3-4,10-1,11-4]}{@136[1-4,10-1,11-4]}{@136[3-4,9-1,11-4]}{@136[1-4,9-1,11-4]}... In Total:18 Paths
NoFAIMS	16696	38.8388	16668	1070.79	3	3209.35	O00592	Homo sapiens	Podocalyxin	[295 to 306]	TVQPTSPATALR	E,T	T[O-Glycosylation:H1N1A1 on X]VQPTS[O-Glycosylation:H2N2A2 on X]PATALR	2	3209.36	13.1395	0	{16696@[b2+1, b3+1, b6+1];[y6+1, y9+1, y10+2];[D126+1, D138+1, D144+1, D168+1, D186+1, D204+1, D274+1, D292+1, D366+1]}{16698@[(M0-291.10)+2, (M0-453.15)+2, (M0-744.24)+2];[D204+1, D274+1, D292+1, D366+1];[zDot1+1, zDot3+1, zDot4+1];[c2+1]}	{16696@[b2+1:201.12216, b3+1:329.17993, b6+1:614.32135];[y6+1:628.37958, y9+1:913.50537, y10+2:521.28627];[D126+1:126.05379, D138+1:138.05392, D144+1:144.06444, D168+1:168.06433, D186+1:186.07515, D204+1:204.08553, D274+1:274.09110, D292+1:292.10198, D366+1:366.13830]}{16698@[(M0-291.10)+2:1460.14151, (M0-453.15)+2:1379.12254, (M0-744.24)+2:1233.57094];[D204+1:204.08551, D274+1:274.09149, D292+1:292.10184, D366+1:366.13879];[zDot1+1:159.10002, zDot3+1:343.22180, zDot4+1:444.27054];[c2+1:874.38654]}	{16696@[b2+1:-0.00121, b3+1:-0.00201, b6+1:0.00693];[y6+1:0.00189, y9+1:-0.00479, y10+2:-0.00348];[D126+1:-0.00115, D138+1:-0.00102, D144+1:-0.00108, D168+1:-0.00119, D186+1:-0.00093, D204+1:-0.00111, D274+1:-0.00103, D292+1:-0.00071, D366+1:-0.00117]}{16698@[(M0-291.10)+2:0.00351, (M0-453.15)+2:0.01839, (M0-744.24)+2:0.01061];[D204+1:-0.00114, D274+1:-0.00063, D292+1:-0.00085, D366+1:-0.00067];[zDot1+1:-0.00021, zDot3+1:0.00040, zDot4+1:0.00145];[c2+1:0.00901]}	{16696@[b2+1:-6.03, b3+1:-6.14, b6+1:11.30];[y6+1:3.02, y9+1:-5.24, y10+2:-3.34];[D126+1:-9.21, D138+1:-7.46, D144+1:-7.54, D168+1:-7.10, D186+1:-5.01, D204+1:-5.49, D274+1:-3.77, D292+1:-2.44, D366+1:-3.19]}{16698@[(M0-291.10)+2:1.20, (M0-453.15)+2:6.67, (M0-744.24)+2:4.30];[D204+1:-5.59, D274+1:-2.32, D292+1:-2.92, D366+1:-1.84];[zDot1+1:-1.31, zDot3+1:1.16, zDot4+1:3.28];[c2+1:10.31]}	{16696@[b2+1:15321, b3+1:35254, b6+1:8911];[y6+1:7644, y9+1:46168, y10+2:23723];[D126+1:132744, D138+1:91271, D144+1:81790, D168+1:46911, D186+1:259693, D204+1:403858, D274+1:855350, D292+1:211997, D366+1:114151]}{16698@[(M0-291.10)+2:173467, (M0-453.15)+2:26892, (M0-744.24)+2:26923];[D204+1:9104, D274+1:62621, D292+1:55788, D366+1:17313];[zDot1+1:7271, zDot3+1:21820, zDot4+1:8526];[c2+1:9465]}	{16696@15}{16698@11}	T	0	0	0	4.01945	3.09389	13.4788	2	4	1968.68	H3N3A3	FALSE	1.11593	(N(H(A))),(N(H(A))(N(H(A))))	Level2	[1,H1N1A1,0.969]	[295,H1N1A1,0.969]	{@235[1-4,6-10]}{@235[1-4,5-10]}{@237[1-4,5-1,6-7]}{@237[1-4,5-7,6-1]}{@238[1-4,5-4,6-4]}	{@1[4,0.969][10,0.007][1,0.008][7,0.008]}{@5[4,0.207][10,0.193][1,0.196][7,0.196]}{@6[4,0.207][10,0.193][1,0.196][7,0.196]}{@9[10,0.004][4,0.008][7,0.008][1,0.008]}
NoFAIMS	23262	57.4092	23243	956.062	3	2865.16	O00592	Homo sapiens	Podocalyxin	[45 to 57]	TAPTPASSVTIMA	K,T	TAPT[O-Glycosylation:H1N1A1 on X]PASSVT[O-Glycosylation:H1N1A2 on X]IM[Common Variable:Oxidation on M]A	3	2865.17	13.1393	7	{23262@[b7+1, b8+1, b9+1, b10+1, b11+1];[y8+1];[D126+1, D138+1, D144+1, D168+1, D186+1, D204+1, D274+1, D292+1, D366+1]}{23264@[(M0-291.10)+2, (M0-453.15)+2, (M0-582.19)+2];[D186+1, D204+1, D274+1, D292+1, D366+1];[c5+1, c6+1, c7+1, c8+1]}	{23262@[b7+1:626.31091, b8+1:713.34595, b9+1:812.41198, b10+1:913.45148, b11+1:1026.53916];[y8+1:795.39087];[D126+1:126.05373, D138+1:138.05391, D144+1:144.06409, D168+1:168.06422, D186+1:186.07490, D204+1:204.08524, D274+1:274.09081, D292+1:292.10126, D366+1:366.13812]}{23264@[(M0-291.10)+2:1288.04617, (M0-453.15)+2:1207.02156, (M0-582.19)+2:1142.49349];[D186+1:186.07654, D204+1:204.08569, D274+1:274.09140, D292+1:292.10254, D366+1:366.13916];[c5+1:1141.50269, c6+1:1212.53699, c7+1:1299.56421, c8+1:1386.60020]}	{23262@[b7+1:-0.00350, b8+1:-0.00050, b9+1:-0.00288, b10+1:-0.01106, b11+1:-0.00744];[y8+1:-0.00081];[D126+1:-0.00122, D138+1:-0.00104, D144+1:-0.00143, D168+1:-0.00129, D186+1:-0.00118, D204+1:-0.00141, D274+1:-0.00132, D292+1:-0.00143, D366+1:-0.00135]}{23264@[(M0-291.10)+2:0.00017, (M0-453.15)+2:0.00377, (M0-582.19)+2:-0.00978];[D186+1:0.00046, D204+1:-0.00095, D274+1:-0.00073, D292+1:-0.00015, D366+1:-0.00031];[c5+1:0.00325, c6+1:0.00044, c7+1:-0.00437, c8+1:-0.00040]}	{23262@[b7+1:-5.60, b8+1:-0.70, b9+1:-3.55, b10+1:-12.12, b11+1:-7.26];[y8+1:-1.02];[D126+1:-9.76, D138+1:-7.57, D144+1:-9.99, D168+1:-7.74, D186+1:-6.37, D204+1:-6.95, D274+1:-4.84, D292+1:-4.91, D366+1:-3.70]}{23264@[(M0-291.10)+2:0.07, (M0-453.15)+2:1.56, (M0-582.19)+2:-4.28];[D186+1:2.49, D204+1:-4.69, D274+1:-2.66, D292+1:-0.51, D366+1:-0.84];[c5+1:2.85, c6+1:0.36, c7+1:-3.36, c8+1:-0.29]}	{23262@[b7+1:7016, b8+1:5818, b9+1:21379, b10+1:11578, b11+1:46693];[y8+1:5900];[D126+1:51257, D138+1:26277, D144+1:25410, D168+1:21398, D186+1:85533, D204+1:144426, D274+1:249704, D292+1:73234, D366+1:30547]}{23264@[(M0-291.10)+2:31949, (M0-453.15)+2:4563, (M0-582.19)+2:3641];[D186+1:1537, D204+1:11634, D274+1:15831, D292+1:14923, D366+1:6322];[c5+1:7204, c6+1:4803, c7+1:4546, c8+1:9679]}	{23262@15}{23264@12}	T	0	0	0	4.04289	3.05628	14.403	2	5	1603.55	H2N2A3	FALSE	1.03413	(N(H(A))),(N(H(A))(A))	Level2	[10,H1N1A2,0.973]	[54,H1N1A2,0.973]	{@116[4-4,10-7]}{@116[1-4,10-7]}	{@1[4,0.500][7,0.000]}{@4[4,0.500][7,0.000]}{@7[4,0.001][7,0.001]}{@8[4,0.000][7,0.025]}{@10[7,0.973][4,0.000]}
NoFAIMS	16211	37.6511	16179	1070.79	3	3209.35	O00592	Homo sapiens	Podocalyxin	[295 to 306]	TVQPTSPATALR	E,T	T[O-Glycosylation:H1N1A1 on X]VQPTS[O-Glycosylation:H2N2A2 on X]PATALR	2	3209.36	13.1351	0	{16211@[b2+1, b3+1];[y6+1, y9+1, y10+2];[D109+1, D126+1, D138+1, D144+1, D168+1, D186+1, D204+1, D274+1, D292+1, D366+1]}{16213@[(M0-291.10)+2, (M0-744.24)+2, (M0-906.30)+2];[D204+1, D274+1, D292+1, D366+1];[zDot1+1, zDot2+1, zDot3+1, zDot5+1];[c2+1]}	{16211@[b2+1:201.12256, b3+1:329.18096];[y6+1:628.37769, y9+1:913.50799, y10+2:521.28764];[D109+1:109.02716, D126+1:126.05400, D138+1:138.05409, D144+1:144.06463, D168+1:168.06453, D186+1:186.07529, D204+1:204.08565, D274+1:274.09146, D292+1:292.10251, D366+1:366.13825]}{16213@[(M0-291.10)+2:1460.13748, (M0-744.24)+2:1233.56763, (M0-906.30)+2:1152.54116];[D204+1:204.08543, D274+1:274.09119, D292+1:292.10208, D366+1:366.13901];[zDot1+1:159.09970, zDot2+1:272.18353, zDot3+1:343.22134, zDot5+1:515.30359];[c2+1:874.37988]}	{16211@[b2+1:-0.00081, b3+1:-0.00099];[y6+1:-0.00000, y9+1:-0.00217, y10+2:-0.00073];[D109+1:-0.00124, D126+1:-0.00095, D138+1:-0.00085, D144+1:-0.00089, D168+1:-0.00099, D186+1:-0.00078, D204+1:-0.00099, D274+1:-0.00066, D292+1:-0.00018, D366+1:-0.00121]}{16213@[(M0-291.10)+2:-0.00455, (M0-744.24)+2:0.00398, (M0-906.30)+2:0.00386];[D204+1:-0.00121, D274+1:-0.00094, D292+1:-0.00061, D366+1:-0.00046];[zDot1+1:-0.00053, zDot2+1:-0.00076, zDot3+1:-0.00006, zDot5+1:-0.00261];[c2+1:0.00235]}	{16211@[b2+1:-4.05, b3+1:-3.02];[y6+1:-0.00, y9+1:-2.38, y10+2:-0.70];[D109+1:-11.44, D126+1:-7.56, D138+1:-6.23, D144+1:-6.20, D168+1:-5.91, D186+1:-4.22, D204+1:-4.88, D274+1:-2.43, D292+1:-0.62, D366+1:-3.32]}{16213@[(M0-291.10)+2:-1.56, (M0-744.24)+2:1.61, (M0-906.30)+2:1.68];[D204+1:-5.97, D274+1:-3.44, D292+1:-2.08, D366+1:-1.26];[zDot1+1:-3.33, zDot2+1:-2.80, zDot3+1:-0.18, zDot5+1:-5.07];[c2+1:2.70]}	{16211@[b2+1:14210, b3+1:31998];[y6+1:6045, y9+1:36858, y10+2:17071];[D109+1:2947, D126+1:141552, D138+1:95374, D144+1:88751, D168+1:56054, D186+1:254235, D204+1:412900, D274+1:727492, D292+1:215848, D366+1:132787]}{16213@[(M0-291.10)+2:138829, (M0-744.24)+2:21639, (M0-906.30)+2:16489];[D204+1:8280, D274+1:53790, D292+1:44241, D366+1:22405];[zDot1+1:3583, zDot2+1:8332, zDot3+1:15512, zDot5+1:6239];[c2+1:13017]}	{16211@15}{16213@12}	T	0	0	0	5.02373	3.08997	14.495	2	4	1968.68	H3N3A3	FALSE	0.991027	(N(H(A))),(N(H(A))(N(H(A))))	Level2	[1,H1N1A1,0.975]	[295,H1N1A1,0.975]	{@235[1-4,6-10]}{@235[1-4,5-10]}{@237[1-4,5-1,6-7]}{@237[1-4,5-7,6-1]}{@238[1-4,5-4,6-4]}	{@1[4,0.975][10,0.006][1,0.006][7,0.006]}{@5[4,0.206][10,0.194][1,0.197][7,0.197]}{@6[4,0.206][10,0.194][1,0.197][7,0.197]}{@9[10,0.003][4,0.007][7,0.006][1,0.006]}
NoFAIMS	19398	46.0681	19375	931.405	3	2791.19	O00592	Homo sapiens	Podocalyxin	[263 to 275]	SAGITASSVISQR	Q,T	SAGITAS[O-Glycosylation:H1N2A1 on X]SVIS[O-Glycosylation:H1N1A1 on X]QR	2	2791.21	13.1342	6	{19398@[y2+1, y4+1, y12+2];[D126+1, D138+1, D144+1, D168+1, D186+1, D204+1, D274+1, D292+1, D366+1]}{19400@[(M0-291.10)+2];[D204+1, D274+1, D292+1, D366+1];[zDot1+1, zDot2+1, zDot4+1, zDot5+1, zDot13+2];[c7+1, c8+1, c9+1, c10+1]}	{19398@[y2+1:303.17807, y4+1:503.30124, y12+2:595.33175];[D126+1:126.05424, D138+1:138.05408, D144+1:144.06481, D168+1:168.06468, D186+1:186.07521, D204+1:204.08587, D274+1:274.09125, D292+1:292.10223, D366+1:366.13824]}{19400@[(M0-291.10)+2:1251.06108];[D204+1:204.08521, D274+1:274.09152, D292+1:292.10214, D366+1:366.14148];[zDot1+1:159.09904, zDot2+1:287.15802, zDot4+1:1143.50366, zDot5+1:1242.57227, zDot13+2:1388.59624];[c7+1:1464.62122, c8+1:1551.65916, c9+1:1650.72705, c10+1:1763.80253]}	{19398@[y2+1:0.00054, y4+1:0.00762, y12+2:0.00269];[D126+1:-0.00071, D138+1:-0.00087, D144+1:-0.00070, D168+1:-0.00083, D186+1:-0.00087, D204+1:-0.00078, D274+1:-0.00088, D292+1:-0.00045, D366+1:-0.00123]}{19400@[(M0-291.10)+2:-0.00983];[D204+1:-0.00144, D274+1:-0.00060, D292+1:-0.00054, D366+1:0.00201];[zDot1+1:-0.00118, zDot2+1:-0.00079, zDot4+1:0.00115, zDot5+1:0.00134, zDot13+2:-0.01621];[c7+1:-0.01108, c8+1:-0.00517, c9+1:-0.00569, c10+1:-0.01428]}	{19398@[y2+1:1.79, y4+1:15.16, y12+2:2.26];[D126+1:-5.65, D138+1:-6.34, D144+1:-4.92, D168+1:-5.00, D186+1:-4.68, D204+1:-3.83, D274+1:-3.22, D292+1:-1.56, D366+1:-3.36]}{19400@[(M0-291.10)+2:-3.93];[D204+1:-7.10, D274+1:-2.21, D292+1:-1.87, D366+1:5.51];[zDot1+1:-7.48, zDot2+1:-2.75, zDot4+1:1.01, zDot5+1:1.08, zDot13+2:-5.84];[c7+1:-7.57, c8+1:-3.33, c9+1:-3.45, c10+1:-8.10]}	{19398@[y2+1:4889, y4+1:5062, y12+2:29437];[D126+1:173504, D138+1:74106, D144+1:63553, D168+1:67149, D186+1:257443, D204+1:456924, D274+1:1510832, D292+1:470542, D366+1:104768]}{19400@[(M0-291.10)+2:322676];[D204+1:10909, D274+1:125554, D292+1:78348, D366+1:13656];[zDot1+1:20210, zDot2+1:32079, zDot4+1:19575, zDot5+1:19541, zDot13+2:40950];[c7+1:29766, c8+1:27513, c9+1:10195, c10+1:29113]}	{19398@12}{19400@14}	T	0	0	0	8.05528	1.07596	13.4052	2	5	1515.53	H2N3A2	FALSE	1.09544	(N(H(A))),(N(H(A))(N))	Level2	[11,H1N1A1,1.000]	[273,H1N1A1,1.000]	{@95[7-6,11-4]}{@95[5-6,11-4]}{@95[1-6,11-4]}{@97[5-0,7-4,11-4]}{@97[1-0,7-4,11-4]}{@97[5-4,7-0,11-4]}{@97[1-4,7-0,11-4]}{@97[1-0,5-4,11-4]}{@97[1-4,5-0,11-4]}{@98[5-1,7-2,11-4]}... In Total:15 Paths	{@1[4,0.133][6,0.066][0,0.133][1,0.133][2,0.133]}{@5[4,0.133][6,0.066][0,0.133][1,0.133][2,0.133]}{@7[4,0.133][6,0.066][0,0.133][1,0.133][2,0.133]}{@8[4,0.002][6,0.001][0,0.002][2,0.002][1,0.002]}{@11[6,0.000][4,1.000][0,0.000][2,0.000][1,0.000]}
NoFAIMS	16297	37.863	16269	956.083	3	2865.23	O00592	Homo sapiens	Podocalyxin	[263 to 275]	SAGITASSVISQR	Q,T	SAGIT[O-Glycosylation:N1 on X]AS[O-Glycosylation:H2N2 on X]SVIS[O-Glycosylation:H1N1A1 on X]QR	3	2865.25	13.1323	13	{16297@[y1+1, y2+1, y12+2];[D109+1, D126+1, D138+1, D144+1, D163+1, D168+1, D186+1, D204+1, D274+1, D292+1, D366+1]}{16299@[(M0-291.10)+2, (M0-453.15)+2];[D204+1, D274+1, D292+1, D366+1];[zDot1+1, zDot2+1, zDot3+1, zDot4+1, zDot13+2];[c7+1, c8+1, c10+1]}	{16297@[y1+1:175.11758, y2+1:303.17505, y12+2:595.33151];[D109+1:109.02753, D126+1:126.05418, D138+1:138.05423, D144+1:144.06453, D163+1:163.06032, D168+1:168.06493, D186+1:186.07535, D204+1:204.08615, D274+1:274.09180, D292+1:292.10228, D366+1:366.13927]}{16299@[(M0-291.10)+2:1288.07989, (M0-453.15)+2:1207.05334];[D204+1:204.08583, D274+1:274.09180, D292+1:292.10245, D366+1:366.13971];[zDot1+1:159.09940, zDot2+1:287.15854, zDot3+1:1030.43201, zDot4+1:1143.51843, zDot13+2:1425.62346];[c7+1:1538.66089, c8+1:1625.68420, c10+1:1837.85901]}	{16297@[y1+1:-0.00137, y2+1:-0.00248, y12+2:0.00222];[D109+1:-0.00086, D126+1:-0.00076, D138+1:-0.00072, D144+1:-0.00099, D163+1:0.00023, D168+1:-0.00058, D186+1:-0.00073, D204+1:-0.00050, D274+1:-0.00033, D292+1:-0.00041, D366+1:-0.00020]}{16299@[(M0-291.10)+2:-0.00900, (M0-453.15)+2:-0.00928];[D204+1:-0.00082, D274+1:-0.00033, D292+1:-0.00024, D366+1:0.00024];[zDot1+1:-0.00083, zDot2+1:-0.00027, zDot3+1:0.01356, zDot4+1:0.01592, zDot13+2:0.00145];[c7+1:-0.00818, c8+1:-0.01689, c10+1:0.00544]}	{16297@[y1+1:-7.86, y2+1:-8.21, y12+2:1.87];[D109+1:-7.98, D126+1:-6.10, D138+1:-5.23, D144+1:-6.90, D163+1:1.43, D168+1:-3.48, D186+1:-3.93, D204+1:-2.45, D274+1:-1.21, D292+1:-1.40, D366+1:-0.54]}{16299@[(M0-291.10)+2:-3.49, (M0-453.15)+2:-3.85];[D204+1:-4.02, D274+1:-1.21, D292+1:-0.82, D366+1:0.67];[zDot1+1:-5.27, zDot2+1:-0.93, zDot3+1:13.18, zDot4+1:13.94, zDot13+2:0.51];[c7+1:-5.32, c8+1:-10.40, c10+1:2.96]}	{16297@[y1+1:7491, y2+1:8421, y12+2:49642];[D109+1:9471, D126+1:437910, D138+1:237055, D144+1:226874, D163+1:3966, D168+1:169053, D186+1:851202, D204+1:1425470, D274+1:2372715, D292+1:627223, D366+1:588043]}{16299@[(M0-291.10)+2:551340, (M0-453.15)+2:110733];[D204+1:34649, D274+1:211474, D292+1:179835, D366+1:110377];[zDot1+1:61764, zDot2+1:98235, zDot3+1:18248, zDot4+1:46585, zDot13+2:130585];[c7+1:31851, c8+1:50773, c10+1:45906]}	{16297@14}{16299@14}	T	0	0	0	7.03957	2.07414	15.4828	3	5	1589.57	H3N4A1	FALSE	1.11512	(N),(N(H(A))),(N(H)(N(H)))	Level2	[11,H1N1A1,1.000]	[273,H1N1A1,1.000]	{@110[5-0,7-5,11-4]}{@110[1-0,7-5,11-4]}{@110[5-5,7-0,11-4]}{@110[1-5,7-0,11-4]}{@110[1-0,5-5,11-4]}{@110[1-5,5-0,11-4]}{@113[5-1,7-3,11-4]}{@113[1-1,7-3,11-4]}{@113[5-3,7-1,11-4]}{@113[1-3,7-1,11-4]}... In Total:15 Paths	{@1[0,0.199][4,0.000][5,0.131][1,0.266][3,0.131]}{@5[0,0.199][4,0.000][5,0.131][1,0.266][3,0.131]}{@7[0,0.199][4,0.000][5,0.131][1,0.266][3,0.131]}{@8[4,0.000][0,0.007][5,0.003][3,0.003][1,0.010]}{@11[5,0.000][4,1.000][0,0.000][3,0.000][1,0.000]}
NoFAIMS	23547	58.2721	23529	956.061	3	2865.16	O00592	Homo sapiens	Podocalyxin	[45 to 57]	TAPTPASSVTIMA	K,T	TAPT[O-Glycosylation:H1N1A1 on X]PASSVT[O-Glycosylation:H1N1A2 on X]IM[Common Variable:Oxidation on M]A	3	2865.17	13.1268	8	{23547@[b6+1, b7+1, b9+1, b10+1, b11+1];[D126+1, D138+1, D144+1, D168+1, D186+1, D204+1, D274+1, D292+1, D366+1]}{23549@[(M0-291.10)+2, (M0-453.15)+2, (M0-947.32)+1];[D204+1, D274+1, D292+1, D366+1];[c5+1, c6+1, c7+1, c8+1, c12+2]}	{23547@[b6+1:539.28168, b7+1:626.31293, b9+1:812.41439, b10+1:913.46326, b11+1:1026.53921];[D126+1:126.05395, D138+1:138.05392, D144+1:144.06433, D168+1:168.06435, D186+1:186.07486, D204+1:204.08529, D274+1:274.09135, D292+1:292.10123, D366+1:366.13840]}{23549@[(M0-291.10)+2:1288.04578, (M0-453.15)+2:1207.02790, (M0-947.32)+1:1918.85046];[D204+1:204.08591, D274+1:274.09152, D292+1:292.10229, D366+1:366.13959];[c5+1:1141.49927, c6+1:1212.53174, c7+1:1299.56641, c8+1:1386.59961, c12+2:1397.57499]}	{23547@[b6+1:-0.00071, b7+1:-0.00149, b9+1:-0.00047, b10+1:0.00072, b11+1:-0.00739];[D126+1:-0.00100, D138+1:-0.00102, D144+1:-0.00119, D168+1:-0.00117, D186+1:-0.00122, D204+1:-0.00136, D274+1:-0.00077, D292+1:-0.00146, D366+1:-0.00107]}{23549@[(M0-291.10)+2:-0.00062, (M0-453.15)+2:0.01645, (M0-947.32)+1:-0.00683];[D204+1:-0.00074, D274+1:-0.00060, D292+1:-0.00039, D366+1:0.00012];[c5+1:-0.00017, c6+1:-0.00481, c7+1:-0.00217, c8+1:-0.00100, c12+2:-0.01650]}	{23547@[b6+1:-1.32, b7+1:-2.38, b9+1:-0.58, b10+1:0.79, b11+1:-7.21];[D126+1:-7.96, D138+1:-7.46, D144+1:-8.29, D168+1:-7.00, D186+1:-6.58, D204+1:-6.69, D274+1:-2.83, D292+1:-5.01, D366+1:-2.93]}{23549@[(M0-291.10)+2:-0.24, (M0-453.15)+2:6.82, (M0-947.32)+1:-3.56];[D204+1:-3.64, D274+1:-2.21, D292+1:-1.35, D366+1:0.33];[c5+1:-0.15, c6+1:-3.97, c7+1:-1.67, c8+1:-0.72, c12+2:-5.91]}	{23547@[b6+1:6359, b7+1:5892, b9+1:22220, b10+1:15450, b11+1:49684];[D126+1:68014, D138+1:28821, D144+1:30140, D168+1:20654, D186+1:85470, D204+1:143954, D274+1:322828, D292+1:98723, D366+1:38812]}{23549@[(M0-291.10)+2:37708, (M0-453.15)+2:4477, (M0-947.32)+1:5770];[D204+1:13425, D274+1:28000, D292+1:17889, D366+1:7002];[c5+1:6311, c6+1:5873, c7+1:7428, c8+1:5144, c12+2:7953]}	{23547@14}{23549@12}	T	0	0	0	5.04532	3.05032	13.4237	2	5	1603.55	H2N2A3	FALSE	0.956249	(N(H(A))),(N(H(A))(A))	Level2	[10,H1N1A2,0.980]	[54,H1N1A2,0.980]	{@116[4-4,10-7]}{@116[1-4,10-7]}	{@1[4,0.500][7,0.000]}{@4[4,0.500][7,0.000]}{@7[4,0.000][7,0.000]}{@8[4,0.000][7,0.019]}{@10[7,0.980][4,0.000]}
NoFAIMS	14868	34.4912	14840	973.759	3	2918.26	O00592	Homo sapiens	Podocalyxin	[295 to 306]	TVQPTSPATALR	E,T	TVQPT[O-Glycosylation:H1N1 on X]S[O-Glycosylation:H2N2A2 on X]PATALR	2	2918.26	13.1246	1	{14868@[b2+1, b3+1];[y9+1];[(M0-1109.38)+1, (M0-1312.46)+1];[D126+1, D138+1, D144+1, D168+1, D186+1, D204+1, D274+1, D292+1, D366+1]}{14870@[(M0-291.10)+2, (M0-453.15)+2, (M0-744.24)+2];[D186+1, D204+1, D274+1, D292+1, D366+1];[zDot1+1, zDot2+1, zDot3+1, zDot5+1, zDot12+2]}	{14868@[b2+1:201.12248, b3+1:329.18149];[y9+1:913.50397];[(M0-1109.38)+1:1809.86595, (M0-1312.46)+1:1606.78943];[D126+1:126.05436, D138+1:138.05429, D144+1:144.06503, D168+1:168.06507, D186+1:186.07554, D204+1:204.08594, D274+1:274.09146, D292+1:292.10219, D366+1:366.13760]}{14870@[(M0-291.10)+2:1314.58899, (M0-453.15)+2:1233.56648, (M0-744.24)+2:1088.00809];[D186+1:186.07544, D204+1:204.08513, D274+1:274.09158, D292+1:292.10141, D366+1:366.13907];[zDot1+1:159.09901, zDot2+1:272.18198, zDot3+1:343.22064, zDot5+1:515.30880, zDot12+2:1452.12589]}	{14868@[b2+1:-0.00089, b3+1:-0.00046];[y9+1:-0.00619];[(M0-1109.38)+1:-0.03044, (M0-1312.46)+1:-0.02759];[D126+1:-0.00058, D138+1:-0.00066, D144+1:-0.00048, D168+1:-0.00044, D186+1:-0.00054, D204+1:-0.00070, D274+1:-0.00066, D292+1:-0.00050, D366+1:-0.00187]}{14870@[(M0-291.10)+2:-0.00612, (M0-453.15)+2:0.00170, (M0-744.24)+2:-0.01968];[D186+1:-0.00064, D204+1:-0.00152, D274+1:-0.00054, D292+1:-0.00128, D366+1:-0.00040];[zDot1+1:-0.00121, zDot2+1:-0.00232, zDot3+1:-0.00076, zDot5+1:0.00260, zDot12+2:-0.00902]}	{14868@[b2+1:-4.43, b3+1:-1.40];[y9+1:-6.78];[(M0-1109.38)+1:-16.83, (M0-1312.46)+1:-17.18];[D126+1:-4.67, D138+1:-4.78, D144+1:-3.38, D168+1:-2.66, D186+1:-2.90, D204+1:-3.46, D274+1:-2.43, D292+1:-1.71, D366+1:-5.12]}{14870@[(M0-291.10)+2:-2.33, (M0-453.15)+2:0.69, (M0-744.24)+2:-9.05];[D186+1:-3.44, D204+1:-7.47, D274+1:-1.99, D292+1:-4.39, D366+1:-1.09];[zDot1+1:-7.68, zDot2+1:-8.54, zDot3+1:-2.23, zDot5+1:5.05, zDot12+2:-3.11]}	{14868@[b2+1:6738, b3+1:12469];[y9+1:21730];[(M0-1109.38)+1:40726, (M0-1312.46)+1:49107];[D126+1:93363, D138+1:60176, D144+1:63485, D168+1:43705, D186+1:190799, D204+1:262059, D274+1:350235, D292+1:88962, D366+1:79309]}{14870@[(M0-291.10)+2:44772, (M0-453.15)+2:7527, (M0-744.24)+2:4398];[D186+1:2957, D204+1:7452, D274+1:18994, D292+1:14977, D366+1:9904];[zDot1+1:4411, zDot2+1:3445, zDot3+1:5257, zDot5+1:4660, zDot12+2:10023]}	{14868@14}{14870@13}	T	0	0	0	4.01981	5.08436	14.4768	2	4	1677.59	H3N3A2	FALSE	0.882808	(N(H)),(N(H(A))(N(H(A))))	Level3			{@132[5-1,6-10]}{@132[1-1,6-10]}{@132[5-10,6-1]}{@132[1-10,6-1]}{@132[1-1,5-10]}{@132[1-10,5-1]}{@133[5-4,6-8]}{@133[1-4,6-8]}{@133[5-8,6-4]}{@133[1-8,6-4]}... In Total:24 Paths
NoFAIMS	8193	19.3007	8164	898.397	2	1794.78	O00592	Homo sapiens	Podocalyxin	[118 to 125]	TTIESPKS	T,T	T[O-Glycosylation:H1N1 on X]TIES[O-Glycosylation:H1N1 on X]PKS[O-Glycosylation:N1 on X]	3	1794.79	13.123	0	{8193@[y3+1, y4+1, y5+1, y6+1];[b5+1, b7+1];[(M0-365.13)+1, (M0-203.08)+1];[D109+1, D126+1, D138+1, D144+1, D168+1, D186+1, D204+1, D366+1]}{8195@[(M0-162.05)+1, (M0-365.13)+1, (M0-203.08)+1];[D186+1, D204+1, D366+1];[c7+1];[zDot7+1]}	{8193@[y3+1:331.19672, y4+1:418.22928, y5+1:547.26605, y6+1:660.35443];[b5+1:532.25641, b7+1:757.40729];[(M0-365.13)+1:1430.65575, (M0-203.08)+1:1592.71277];[D109+1:109.02769, D126+1:126.05399, D138+1:138.05408, D144+1:144.06480, D168+1:168.06459, D186+1:186.07533, D204+1:204.08580, D366+1:366.13853]}{8195@[(M0-162.05)+1:1633.71594, (M0-365.13)+1:1430.68181, (M0-203.08)+1:1592.73692];[D186+1:186.07582, D204+1:204.08742, D366+1:366.14279];[c7+1:1504.71750];[zDot7+1:1313.61023]}	{8193@[y3+1:-0.00088, y4+1:-0.00035, y5+1:-0.00617, y6+1:-0.00185];[b5+1:-0.00491, b7+1:-0.00176];[(M0-365.13)+1:-0.00745, (M0-203.08)+1:-0.00325];[D109+1:-0.00070, D126+1:-0.00096, D138+1:-0.00087, D144+1:-0.00072, D168+1:-0.00093, D186+1:-0.00074, D204+1:-0.00085, D366+1:-0.00094]}{8195@[(M0-162.05)+1:-0.02663, (M0-365.13)+1:0.01861, (M0-203.08)+1:0.02090];[D186+1:-0.00026, D204+1:0.00077, D366+1:0.00333];[c7+1:0.01753];[zDot7+1:0.01343]}	{8193@[y3+1:-2.67, y4+1:-0.83, y5+1:-11.29, y6+1:-2.81];[b5+1:-9.24, b7+1:-2.32];[(M0-365.13)+1:-5.21, (M0-203.08)+1:-2.04];[D109+1:-6.50, D126+1:-7.68, D138+1:-6.34, D144+1:-5.03, D168+1:-5.54, D186+1:-4.02, D204+1:-4.17, D366+1:-2.57]}{8195@[(M0-162.05)+1:-16.31, (M0-365.13)+1:13.02, (M0-203.08)+1:13.13];[D186+1:-1.38, D204+1:3.80, D366+1:9.11];[c7+1:11.66];[zDot7+1:10.23]}	{8193@[y3+1:29982, y4+1:20870, y5+1:8066, y6+1:7441];[b5+1:6369, b7+1:9831];[(M0-365.13)+1:100774, (M0-203.08)+1:6334];[D109+1:3842, D126+1:210986, D138+1:125309, D144+1:134351, D168+1:77600, D186+1:403440, D204+1:430361, D366+1:139470]}{8195@[(M0-162.05)+1:3170, (M0-365.13)+1:53533, (M0-203.08)+1:10250];[D186+1:6177, D204+1:25001, D366+1:25518];[c7+1:60010];[zDot7+1:13951]}	{8193@16}{8195@8}	T	0	0	0	2.06197	5.06221	11.3718	3	4	933.344	H2N3	FALSE	0.88617	(N),(N(H)),(N(H))	Level2	[1,H1N1,0.968][8,N1,0.484]	[118,H1N1,0.968][125,N1,0.484]	{@20[1-1,5-1,8-0]}{@20[1-1,2-1,8-0]}	{@1[0,0.013][1,0.968]}{@2[0,0.251][1,0.264]}{@5[1,0.264][0,0.251]}{@8[1,0.503][0,0.484]}
NoFAIMS	10150	23.8566	10111	824.988	3	2471.94	O00592	Homo sapiens	Podocalyxin	[316 to 323]	SSPTAAST	S,T	S[O-Glycosylation:H1N1A1 on X]SPT[O-Glycosylation:H1N1 on X]AAS[O-Glycosylation:H1N1 on X]T[O-Glycosylation:H1N1 on X]	4	2471.95	13.1207	0	{10150@[b5+1, b6+1, b7+1];[y6+1];[D109+1, D126+1, D138+1, D144+1, D168+1, D186+1, D204+1, D274+1, D292+1, D366+1]}{10152@[(M0-291.10)+2, (M0-656.23)+1];[D186+1, D204+1, D274+1, D292+1, D366+1];[c1+1, c4+1, c5+1, c6+1];[zDot1+1, zDot3+1, zDot4+1]}	{10150@[b5+1:444.20871, b6+1:515.24465, b7+1:602.27551];[y6+1:547.26984];[D109+1:109.02740, D126+1:126.05420, D138+1:138.05424, D144+1:144.06474, D168+1:168.06455, D186+1:186.07529, D204+1:204.08576, D274+1:274.09137, D292+1:292.10132, D366+1:366.13847]}{10152@[(M0-291.10)+2:1091.44002, (M0-656.23)+1:1816.70984];[D186+1:186.07515, D204+1:204.08563, D274+1:274.09175, D292+1:292.10205, D366+1:366.13922];[c1+1:761.29224, c4+1:1411.54163, c5+1:1482.58887, c6+1:1553.63135];[zDot1+1:469.18149, zDot3+1:992.39071, zDot4+1:1063.40808]}	{10150@[b5+1:-0.00018, b6+1:-0.00135, b7+1:-0.00252];[y6+1:-0.00238];[D109+1:-0.00100, D126+1:-0.00075, D138+1:-0.00071, D144+1:-0.00077, D168+1:-0.00096, D186+1:-0.00078, D204+1:-0.00089, D274+1:-0.00076, D292+1:-0.00137, D366+1:-0.00100]}{10152@[(M0-291.10)+2:0.00773, (M0-656.23)+1:-0.02301];[D186+1:-0.00093, D204+1:-0.00101, D274+1:-0.00037, D292+1:-0.00064, D366+1:-0.00025];[c1+1:-0.00123, c4+1:-0.01650, c5+1:-0.00637, c6+1:-0.00100];[zDot1+1:0.00250, zDot3+1:0.01039, zDot4+1:-0.00935]}	{10150@[b5+1:-0.41, b6+1:-2.63, b7+1:-4.19];[y6+1:-4.36];[D109+1:-9.25, D126+1:-5.98, D138+1:-5.17, D144+1:-5.40, D168+1:-5.77, D186+1:-4.22, D204+1:-4.36, D274+1:-2.78, D292+1:-4.70, D366+1:-2.73]}{10152@[(M0-291.10)+2:3.54, (M0-656.23)+1:-12.67];[D186+1:-5.01, D204+1:-4.99, D274+1:-1.37, D292+1:-2.18, D366+1:-0.69];[c1+1:-1.61, c4+1:-11.70, c5+1:-4.30, c6+1:-0.65];[zDot1+1:5.35, zDot3+1:10.48, zDot4+1:-8.80]}	{10150@[b5+1:12927, b6+1:51841, b7+1:44687];[y6+1:43688];[D109+1:3668, D126+1:137319, D138+1:100144, D144+1:101145, D168+1:71607, D186+1:329026, D204+1:494957, D274+1:411376, D292+1:96946, D366+1:187425]}{10152@[(M0-291.10)+2:23772, (M0-656.23)+1:9686];[D186+1:5459, D204+1:39580, D274+1:46986, D292+1:31685, D366+1:83845];[c1+1:10885, c4+1:15344, c5+1:16830, c6+1:7988];[zDot1+1:8453, zDot3+1:9058, zDot4+1:5963]}	{10150@14}{10152@14}	T	0	0	0	7.0638	2.0263	15.6157	4	5	1751.62	H4N4A1	FALSE	1.02793	(N(H)),(N(H)),(N(H)),(N(H(A)))	Level2	[1,H1N1A1,0.499][7,H1N1,1.000][8,H1N1,1.000]	[316,H1N1A1,0.499][322,H1N1,1.000][323,H1N1,1.000]	{@158[1-4,4-1,7-1,8-1]}{@158[1-4,2-1,7-1,8-1]}	{@1[1,0.499][4,0.499]}{@2[1,0.251][4,0.251]}{@4[1,0.251][4,0.251]}{@7[1,1.000][4,0.000]}{@8[4,0.000][1,1.000]}
NoFAIMS	14823	34.3854	14793	973.758	3	2918.25	O00592	Homo sapiens	Podocalyxin	[295 to 306]	TVQPTSPATALR	E,T	T[O-Glycosylation:H1N1A1 on X]VQPTS[O-Glycosylation:H2N2A1 on X]PATALR	2	2918.26	13.1197	0	{14823@[b2+1, b3+1];[y3+1, y6+1, y9+1];[D126+1, D138+1, D144+1, D168+1, D186+1, D204+1, D274+1, D292+1, D366+1]}{14825@[(M0-291.10)+2, (M0-453.15)+2, (M0-656.23)+2];[D204+1, D274+1, D292+1, D366+1];[zDot1+1, zDot2+1, zDot3+1, zDot5+1];[c2+1]}	{14823@[b2+1:201.12228, b3+1:329.18097];[y3+1:359.24002, y6+1:628.37659, y9+1:913.50452];[D126+1:126.05391, D138+1:138.05411, D144+1:144.06447, D168+1:168.06458, D186+1:186.07497, D204+1:204.08568, D274+1:274.09132, D292+1:292.10168, D366+1:366.13940]}{14825@[(M0-291.10)+2:1314.60042, (M0-453.15)+2:1233.57347, (M0-656.23)+2:1132.03530];[D204+1:204.08620, D274+1:274.09309, D292+1:292.10431, D366+1:366.14276];[zDot1+1:159.10057, zDot2+1:272.18329, zDot3+1:343.22540, zDot5+1:515.30774];[c2+1:874.38544]}	{14823@[b2+1:-0.00108, b3+1:-0.00098];[y3+1:-0.00011, y6+1:-0.00110, y9+1:-0.00564];[D126+1:-0.00104, D138+1:-0.00084, D144+1:-0.00105, D168+1:-0.00094, D186+1:-0.00111, D204+1:-0.00096, D274+1:-0.00080, D292+1:-0.00100, D366+1:-0.00007]}{14825@[(M0-291.10)+2:0.01674, (M0-453.15)+2:0.01566, (M0-656.23)+2:0.01869];[D204+1:-0.00045, D274+1:0.00097, D292+1:0.00162, D366+1:0.00329];[zDot1+1:0.00034, zDot2+1:-0.00100, zDot3+1:0.00400, zDot5+1:0.00154];[c2+1:0.00791]}	{14823@[b2+1:-5.42, b3+1:-2.98];[y3+1:-0.30, y6+1:-1.75, y9+1:-6.18];[D126+1:-8.29, D138+1:-6.12, D144+1:-7.33, D168+1:-5.63, D186+1:-6.00, D204+1:-4.73, D274+1:-2.94, D292+1:-3.44, D366+1:-0.19]}{14825@[(M0-291.10)+2:6.37, (M0-453.15)+2:6.35, (M0-656.23)+2:8.26];[D204+1:-2.21, D274+1:3.54, D292+1:5.58, D366+1:9.02];[zDot1+1:2.17, zDot2+1:-3.70, zDot3+1:11.68, zDot5+1:3.00];[c2+1:9.06]}	{14823@[b2+1:23886, b3+1:46029];[y3+1:8462, y6+1:17226, y9+1:46141];[D126+1:172314, D138+1:107546, D144+1:97759, D168+1:70271, D186+1:313142, D204+1:481277, D274+1:725674, D292+1:176793, D366+1:164275]}{14825@[(M0-291.10)+2:92551, (M0-453.15)+2:23518, (M0-656.23)+2:16972];[D204+1:13474, D274+1:46223, D292+1:33964, D366+1:23530];[zDot1+1:12501, zDot2+1:6326, zDot3+1:16639, zDot5+1:13430];[c2+1:10406]}	{14823@14}{14825@12}	T	0	0	0	5.02906	3.06519	13.4727	2	4	1677.59	H3N3A2	FALSE	1.10012	(N(H(A))),(N(H(A))(N(H)))	Level2	[1,H1N1A1,0.981]	[295,H1N1A1,0.981]	{@133[1-4,6-8]}{@133[1-4,5-8]}{@136[1-4,5-1,6-4]}{@136[1-4,5-4,6-1]}	{@1[4,0.981][8,0.007][1,0.004]}{@5[4,0.256][8,0.244][1,0.244]}{@6[4,0.256][8,0.244][1,0.244]}{@9[8,0.004][4,0.008][1,0.007]}
NoFAIMS	15922	36.9571	15875	1070.79	3	3209.35	O00592	Homo sapiens	Podocalyxin	[295 to 306]	TVQPTSPATALR	E,T	TVQPT[O-Glycosylation:H1N1A1 on X]S[O-Glycosylation:H2N2A2 on X]PATALR	2	3209.36	13.1194	0	{15922@[b3+1, b6+1];[y6+1, y9+1];[D109+1, D126+1, D138+1, D144+1, D168+1, D186+1, D204+1, D274+1, D292+1, D366+1]}{15923@[(M0-291.10)+2, (M0-453.15)+2, (M0-582.19)+2, (M0-947.32)+2];[D204+1, D274+1, D292+1, D366+1];[zDot1+1, zDot2+1, zDot3+1, zDot5+1, zDot12+2]}	{15922@[b3+1:329.18085, b6+1:614.31903];[y6+1:628.37805, y9+1:913.50696];[D109+1:109.02722, D126+1:126.05412, D138+1:138.05434, D144+1:144.06459, D168+1:168.06470, D186+1:186.07513, D204+1:204.08608, D274+1:274.09149, D292+1:292.10169, D366+1:366.13903]}{15923@[(M0-291.10)+2:1460.13834, (M0-453.15)+2:1379.11931, (M0-582.19)+2:1314.59472, (M0-947.32)+2:1132.02346];[D204+1:204.08560, D274+1:274.09161, D292+1:292.10220, D366+1:366.13916];[zDot1+1:159.09969, zDot2+1:272.18509, zDot3+1:343.22144, zDot5+1:515.30457, zDot12+2:1597.68586]}	{15922@[b3+1:-0.00110, b6+1:0.00461];[y6+1:0.00037, y9+1:-0.00320];[D109+1:-0.00117, D126+1:-0.00082, D138+1:-0.00060, D144+1:-0.00093, D168+1:-0.00082, D186+1:-0.00094, D204+1:-0.00056, D274+1:-0.00063, D292+1:-0.00100, D366+1:-0.00043]}{15923@[(M0-291.10)+2:-0.00284, (M0-453.15)+2:0.01193, (M0-582.19)+2:0.00535, (M0-947.32)+2:-0.00499];[D204+1:-0.00104, D274+1:-0.00051, D292+1:-0.00048, D366+1:-0.00031];[zDot1+1:-0.00054, zDot2+1:0.00080, zDot3+1:0.00003, zDot5+1:-0.00163, zDot12+2:0.01552]}	{15922@[b3+1:-3.35, b6+1:7.52];[y6+1:0.58, y9+1:-3.51];[D109+1:-10.88, D126+1:-6.59, D138+1:-4.39, D144+1:-6.47, D168+1:-4.90, D186+1:-5.09, D204+1:-2.78, D274+1:-2.32, D292+1:-3.44, D366+1:-1.19]}{15923@[(M0-291.10)+2:-0.97, (M0-453.15)+2:4.33, (M0-582.19)+2:2.03, (M0-947.32)+2:-2.21];[D204+1:-5.14, D274+1:-1.88, D292+1:-1.66, D366+1:-0.84];[zDot1+1:-3.43, zDot2+1:2.94, zDot3+1:0.09, zDot5+1:-3.17, zDot12+2:4.86]}	{15922@[b3+1:12978, b6+1:5292];[y6+1:4746, y9+1:15306];[D109+1:3565, D126+1:121995, D138+1:71949, D144+1:68043, D168+1:46009, D186+1:187779, D204+1:279129, D274+1:403183, D292+1:112695, D366+1:95569]}{15923@[(M0-291.10)+2:61915, (M0-453.15)+2:8920, (M0-582.19)+2:3797, (M0-947.32)+2:4771];[D204+1:6841, D274+1:19395, D292+1:21487, D366+1:14840];[zDot1+1:3152, zDot2+1:2710, zDot3+1:5137, zDot5+1:6478, zDot12+2:8866]}	{15922@14}{15923@13}	T	0	0	0	4.01755	4.07975	14.5405	2	4	1968.68	H3N3A3	FALSE	1.12154	(N(H(A))),(N(H(A))(N(H(A))))	Level3			{@235[5-4,6-10]}{@235[1-4,6-10]}{@235[5-10,6-4]}{@235[1-10,6-4]}{@235[1-4,5-10]}{@235[1-10,5-4]}{@236[5-7,6-8]}{@236[1-7,6-8]}{@236[5-8,6-7]}{@236[1-8,6-7]}... In Total:19 Paths
NoFAIMS	17893	41.9365	17857	781.661	3	2341.96	O00592	Homo sapiens	Podocalyxin	[307 to 318]	TPTLPETMSSSP	R,T	TPT[O-Glycosylation:H1N1 on X]LPETMSS[O-Glycosylation:H1N1 on X]S[O-Glycosylation:H1N1 on X]P	3	2341.97	13.119	0	{17893@[y1+1, y2+1, y8+1];[b8+1, b10+1, b11+1];[D126+1, D138+1, D144+1, D168+1, D186+1, D204+1, D366+1]}{17895@[(M0-365.13)+1];[D186+1, D204+1, D366+1];[c3+1, c6+1, c7+1, c8+1, c10+1];[zDot9+1]}	{17893@[y1+1:116.07013, y2+1:203.10223, y8+1:835.35341];[b8+1:871.42297, b10+1:1045.48499, b11+1:1132.51473];[D126+1:126.05437, D138+1:138.05428, D144+1:144.06482, D168+1:168.06490, D186+1:186.07568, D204+1:204.08627, D366+1:366.13983]}{17895@[(M0-365.13)+1:1977.82658];[D186+1:186.07526, D204+1:204.08565, D366+1:366.13935];[c3+1:682.31537, c6+1:1021.48688, c7+1:1122.54382, c8+1:1253.58713, c10+1:1792.75000];[zDot9+1:1662.67399]}	{17893@[y1+1:-0.00048, y2+1:-0.00040, y8+1:0.00320];[b8+1:-0.00001, b10+1:-0.00205, b11+1:-0.00434];[D126+1:-0.00057, D138+1:-0.00067, D144+1:-0.00070, D168+1:-0.00062, D186+1:-0.00040, D204+1:-0.00037, D366+1:0.00037]}{17895@[(M0-365.13)+1:-0.02020];[D186+1:-0.00082, D204+1:-0.00100, D366+1:-0.00011];[c3+1:0.00123, c6+1:-0.00668, c7+1:0.00259, c8+1:0.00541, c10+1:-0.02797];[zDot9+1:-0.00595]}	{17893@[y1+1:-4.13, y2+1:-1.98, y8+1:3.84];[b8+1:-0.01, b10+1:-1.97, b11+1:-3.83];[D126+1:-4.58, D138+1:-4.90, D144+1:-4.87, D168+1:-3.72, D186+1:-2.16, D204+1:-1.84, D366+1:1.00]}{17895@[(M0-365.13)+1:-10.22];[D186+1:-4.43, D204+1:-4.92, D366+1:-0.31];[c3+1:1.81, c6+1:-6.55, c7+1:2.31, c8+1:4.32, c10+1:-15.61];[zDot9+1:-3.58]}	{17893@[y1+1:9149, y2+1:6390, y8+1:20566];[b8+1:7180, b10+1:9770, b11+1:25342];[D126+1:132056, D138+1:57077, D144+1:70769, D168+1:33263, D186+1:170984, D204+1:264197, D366+1:38243]}{17895@[(M0-365.13)+1:4236];[D186+1:5738, D204+1:27987, D366+1:23417];[c3+1:9740, c6+1:4146, c7+1:6140, c8+1:7795, c10+1:2560];[zDot9+1:5200]}	{17893@13}{17895@10}	T	0	0	0	6.08171	1.00756	10.5707	3	6	1095.4	H3N3	FALSE	0.806532	(N(H)),(N(H)),(N(H))	Level2	[11,H1N1,0.995]	[317,H1N1,0.995]	{@32[3-1,10-1,11-1]}{@32[1-1,10-1,11-1]}{@32[3-1,9-1,11-1]}{@32[1-1,9-1,11-1]}	{@1[1,0.500]}{@3[1,0.500]}{@7[1,0.000]}{@9[1,0.502]}{@10[1,0.502]}{@11[1,0.995]}
NoFAIMS	20901	50.2158	20868	859.031	3	2574.07	O00592	Homo sapiens	Podocalyxin	[45 to 57]	TAPTPASSVTIMA	K,T	TAPT[O-Glycosylation:H1N1 on X]PASSVT[O-Glycosylation:H1N1A2 on X]IM[Common Variable:Oxidation on M]A	3	2574.08	13.1175	6	{20901@[b6+1, b9+1, b10+1, b11+1];[y8+1];[D109+1, D126+1, D138+1, D144+1, D168+1, D186+1, D204+1, D274+1, D292+1, D366+1]}{20903@[(M0-291.10)+2];[D186+1, D204+1, D274+1, D292+1, D366+1];[c5+1, c6+1, c7+1, c8+1, c9+1, c12+2];[zDot6+1]}	{20901@[b6+1:539.28192, b9+1:812.41130, b10+1:913.45782, b11+1:1026.53967];[y8+1:795.40167];[D109+1:109.02773, D126+1:126.05387, D138+1:138.05389, D144+1:144.06480, D168+1:168.06450, D186+1:186.07499, D204+1:204.08549, D274+1:274.09074, D292+1:292.10149, D366+1:366.13868]}{20903@[(M0-291.10)+2:1142.49878];[D186+1:186.07462, D204+1:204.08582, D274+1:274.09134, D292+1:292.10176, D366+1:366.13870];[c5+1:850.40308, c6+1:921.43433, c7+1:1008.47092, c8+1:1095.50769, c9+1:1194.57898, c12+2:1252.03629];[zDot6+1:1568.61987]}	{20901@[b6+1:-0.00047, b9+1:-0.00355, b10+1:-0.00472, b11+1:-0.00693];[y8+1:0.00999];[D109+1:-0.00066, D126+1:-0.00108, D138+1:-0.00105, D144+1:-0.00072, D168+1:-0.00102, D186+1:-0.00109, D204+1:-0.00116, D274+1:-0.00138, D292+1:-0.00120, D366+1:-0.00078]}{20903@[(M0-291.10)+2:0.00080];[D186+1:-0.00146, D204+1:-0.00083, D274+1:-0.00079, D292+1:-0.00093, D366+1:-0.00077];[c5+1:-0.00094, c6+1:-0.00680, c7+1:-0.00223, c8+1:0.00251, c9+1:0.00538, c12+2:0.00154];[zDot6+1:-0.00697]}	{20901@[b6+1:-0.87, b9+1:-4.38, b10+1:-5.17, b11+1:-6.76];[y8+1:12.58];[D109+1:-6.14, D126+1:-8.60, D138+1:-7.68, D144+1:-5.03, D168+1:-6.09, D186+1:-5.87, D204+1:-5.71, D274+1:-5.06, D292+1:-4.12, D366+1:-2.15]}{20903@[(M0-291.10)+2:0.35];[D186+1:-7.89, D204+1:-4.09, D274+1:-2.88, D292+1:-3.18, D366+1:-2.11];[c5+1:-1.10, c6+1:-7.39, c7+1:-2.22, c8+1:2.29, c9+1:4.51, c12+2:0.61];[zDot6+1:-4.45]}	{20901@[b6+1:5242, b9+1:25595, b10+1:20924, b11+1:60797];[y8+1:11413];[D109+1:2552, D126+1:83096, D138+1:54985, D144+1:45781, D168+1:40824, D186+1:130215, D204+1:229482, D274+1:283621, D292+1:66858, D366+1:66400]}{20903@[(M0-291.10)+2:17397];[D186+1:2337, D204+1:14668, D274+1:18869, D292+1:17402, D366+1:16594];[c5+1:7746, c6+1:6023, c7+1:10353, c8+1:12970, c9+1:2838, c12+2:7623];[zDot6+1:1847]}	{20901@15}{20903@13}	T	0	0	0	7.07538	1.01922	15.4308	2	5	1312.46	H2N2A2	FALSE	1.11491	(N(H)),(N(H(A))(A))	Level2	[10,H1N1A2,1.000]	[54,H1N1A2,1.000]	{@58[4-1,10-7]}{@58[1-1,10-7]}	{@1[1,0.500][7,0.000]}{@4[1,0.500][7,0.000]}{@7[1,0.000][7,0.000]}{@8[1,0.000][7,0.000]}{@10[7,1.000][1,0.000]}
NoFAIMS	10251	24.0935	10227	1081.11	3	3240.31	O00592	Homo sapiens	Podocalyxin	[110 to 125]	GGGSGNPTTTIESPKS	R,T	GGGSGNPTT[O-Glycosylation:H2N2 on X]T[O-Glycosylation:H1N1A1 on X]IESPKS[O-Glycosylation:H1N1 on X]	3	3240.33	13.1173	0	{10251@[y3+1, y4+1, y8+1, y10+1];[b12+1, b13+1];[D109+1, D126+1, D138+1, D144+1, D168+1, D186+1, D204+1, D274+1, D292+1, D366+1]}{10253@[(M0-365.13)+2, (M0-453.15)+2, (M0-656.23)+2];[D186+1, D204+1, D274+1, D292+1, D366+1];[zDot6+1, zDot16+2];[c9+1, c15+2]}	{10251@[y3+1:331.19452, y4+1:418.22247, y8+1:862.44696, y10+1:1060.54028];[b12+1:1072.49426, b13+1:1159.50586];[D109+1:109.02870, D126+1:126.05439, D138+1:138.05445, D144+1:144.06465, D168+1:168.06482, D186+1:186.07519, D204+1:204.08572, D274+1:274.09120, D292+1:292.10159, D366+1:366.13772]}{10253@[(M0-365.13)+2:1438.61453, (M0-453.15)+2:1394.59676, (M0-656.23)+2:1293.06084];[D186+1:186.07521, D204+1:204.08594, D274+1:274.09152, D292+1:292.10211, D366+1:366.13971];[zDot6+1:1009.46094, zDot16+2:1613.14473];[c9+1:1476.63110, c15+2:1394.59676]}	{10251@[y3+1:-0.00308, y4+1:-0.00715, y8+1:-0.00468, y10+1:-0.01180];[b12+1:0.00372, b13+1:-0.01671];[D109+1:0.00031, D126+1:-0.00056, D138+1:-0.00049, D144+1:-0.00086, D168+1:-0.00070, D186+1:-0.00089, D204+1:-0.00093, D274+1:-0.00092, D292+1:-0.00109, D366+1:-0.00175]}{10253@[(M0-365.13)+2:0.01691, (M0-453.15)+2:-0.00259, (M0-656.23)+2:0.00495];[D186+1:-0.00087, D204+1:-0.00071, D274+1:-0.00060, D292+1:-0.00057, D366+1:0.00024];[zDot6+1:-0.00881, zDot16+2:-0.03617];[c9+1:0.02397, c15+2:-0.00260]}	{10251@[y3+1:-9.32, y4+1:-17.14, y8+1:-5.43, y10+1:-11.13];[b12+1:3.47, b13+1:-14.43];[D109+1:2.83, D126+1:-4.49, D138+1:-3.61, D144+1:-6.05, D168+1:-4.17, D186+1:-4.80, D204+1:-4.58, D274+1:-3.38, D292+1:-3.76, D366+1:-4.78]}{10253@[(M0-365.13)+2:5.88, (M0-453.15)+2:-0.93, (M0-656.23)+2:1.92];[D186+1:-4.68, D204+1:-3.49, D274+1:-2.21, D292+1:-1.97, D366+1:0.67];[zDot6+1:-8.74, zDot16+2:-11.22];[c9+1:16.24, c15+2:-0.93]}	{10251@[y3+1:4920, y4+1:5024, y8+1:5197, y10+1:6790];[b12+1:5548, b13+1:10107];[D109+1:2594, D126+1:119221, D138+1:90395, D144+1:90451, D168+1:44445, D186+1:236616, D204+1:333333, D274+1:170238, D292+1:43600, D366+1:122923]}{10253@[(M0-365.13)+2:8516, (M0-453.15)+2:27134, (M0-656.23)+2:9403];[D186+1:4705, D204+1:13843, D274+1:10213, D292+1:11934, D366+1:19485];[zDot6+1:4708, zDot16+2:11093];[c9+1:20876, c15+2:27134]}	{10251@16}{10253@12}	T	0	0	0	4.11285	3.04194	15.5888	3	6	1751.62	H4N4A1	TRUE	1.06198	(N(H)),(N(H(A))),(N(H)(N(H)))	Level2	[10,H1N1A1,0.476][16,H1N1,0.974]	[119,H1N1A1,0.476][125,H1N1,0.974]	{@157[9-5,10-4,16-1]}{@157[8-5,10-4,16-1]}{@157[4-5,10-4,16-1]}{@158[8-1,9-1,10-4,16-1]}{@158[4-1,9-1,10-4,16-1]}{@158[4-1,8-1,10-4,16-1]}	{@4[1,0.329][4,0.170][5,0.085]}{@8[1,0.329][4,0.170][5,0.085]}{@9[1,0.329][4,0.170][5,0.085]}{@10[1,0.477][4,0.476][5,0.006]}{@13[4,0.012][1,0.035][5,0.001]}{@16[5,0.001][4,0.001][1,0.974]}
NoFAIMS	15495	35.9466	15456	931.728	3	2792.16	O00592	Homo sapiens	Podocalyxin	[180 to 190]	TPHPTSPLSPR	T,Q	TPHPT[O-Glycosylation:H1N1A1 on X]S[O-Glycosylation:H1N1A2 on X]PLSPR	2	2792.18	13.1146	0	{15495@[y1+1, y8+1, y9+2];[b2+1, b3+1, b7+1];[D126+1, D138+1, D144+1, D168+1, D186+1, D204+1, D274+1, D292+1, D366+1]}{15497@[(M0-291.10)+2, (M0-453.15)+3, (M0-656.23)+2, (M0-582.19)+2, (M0-744.24)+2];[D204+1, D274+1, D292+1, D366+1];[zDot1+1, zDot3+1]}	{15495@[y1+1:175.11830, y8+1:854.46948, y9+2:496.26758];[b2+1:199.10829, b3+1:336.16528, b7+1:718.36011];[D126+1:126.05409, D138+1:138.05405, D144+1:144.06461, D168+1:168.06473, D186+1:186.07525, D204+1:204.08579, D274+1:274.09128, D292+1:292.10165, D366+1:366.13833]}{15497@[(M0-291.10)+2:1251.54755, (M0-453.15)+3:780.68320, (M0-656.23)+2:1068.98128, (M0-582.19)+2:1105.99800, (M0-744.24)+2:1024.97232];[D204+1:204.08557, D274+1:274.09128, D292+1:292.10226, D366+1:366.14279];[zDot1+1:159.09865, zDot3+1:343.18280]}	{15495@[y1+1:-0.00065, y8+1:-0.00356, y9+2:-0.00408];[b2+1:0.00057, b3+1:-0.00135, b7+1:0.00824];[D126+1:-0.00085, D138+1:-0.00090, D144+1:-0.00091, D168+1:-0.00079, D186+1:-0.00083, D204+1:-0.00085, D274+1:-0.00085, D292+1:-0.00103, D366+1:-0.00114]}{15497@[(M0-291.10)+2:0.00021, (M0-453.15)+3:0.00024, (M0-656.23)+2:-0.00014, (M0-582.19)+2:-0.00347, (M0-744.24)+2:-0.00202];[D204+1:-0.00108, D274+1:-0.00085, D292+1:-0.00042, D366+1:0.00333];[zDot1+1:-0.00158, zDot3+1:-0.00222]}	{15495@[y1+1:-3.74, y8+1:-4.17, y9+2:-4.11];[b2+1:2.89, b3+1:-4.02, b7+1:11.49];[D126+1:-6.83, D138+1:-6.57, D144+1:-6.37, D168+1:-4.72, D186+1:-4.47, D204+1:-4.21, D274+1:-3.10, D292+1:-3.55, D366+1:-3.11]}{15497@[(M0-291.10)+2:0.09, (M0-453.15)+3:0.10, (M0-656.23)+2:-0.07, (M0-582.19)+2:-1.57, (M0-744.24)+2:-0.98];[D204+1:-5.29, D274+1:-3.11, D292+1:-1.45, D366+1:9.11];[zDot1+1:-9.99, zDot3+1:-6.49]}	{15495@[y1+1:5078, y8+1:18910, y9+2:99796];[b2+1:5516, b3+1:42495, b7+1:9534];[D126+1:128759, D138+1:72001, D144+1:58199, D168+1:41967, D186+1:169722, D204+1:228007, D274+1:645589, D292+1:141637, D366+1:92128]}{15497@[(M0-291.10)+2:188274, (M0-453.15)+3:10837, (M0-656.23)+2:26493, (M0-582.19)+2:22826, (M0-744.24)+2:37688];[D204+1:6569, D274+1:47857, D292+1:31796, D366+1:5524];[zDot1+1:5751, zDot3+1:13874]}	{15495@15}{15497@11}	T	0	0	0	2.00592	5.08628	13.2228	2	4	1603.55	H2N2A3	FALSE	1.23714	(N(H(A))),(N(H(A))(A))	Level3			{@116[5-4,6-7]}{@116[1-4,6-7]}{@116[5-7,6-4]}{@116[1-7,6-4]}{@116[1-4,5-7]}{@116[1-7,5-4]}
NoFAIMS	21333	51.4409	21316	1218.26	4	4869.01	O00592	Homo sapiens	Podocalyxin	[353 to 375]	SEKQLVLNLTGNTLCAGGASDEK	Q,L	S[O-Glycosylation:H1N1A2 on X]EKQLVLN[Common Artifact:Deamidation on N]LT[O-Glycosylation:H2N2A2 on X]GN[Common Artifact:Deamidation on N]TLC[Common Fixed:Carbamidomethyl on C]AGGAS[O-Glycosylation:N1 on X]DEK	6	4869.02	13.1144	42	{21333@[y1+1, y2+1, y3+1, y4+1, y5+1, y6+1, y7+1, y8+1];[D109+1, D126+1, D138+1, D144+1, D163+1, D168+1, D186+1, D204+1, D274+1, D292+1, D366+1]}{21335@[y14+1];[D204+1, D366+1];[zDot2+1, zDot3+1, zDot12+1];[c11+2]}	{21333@[y1+1:147.11240, y2+1:276.15402, y3+1:391.18265, y4+1:478.21454, y5+1:549.25189, y6+1:606.27460, y7+1:663.29437, y8+1:734.33081];[D109+1:109.02752, D126+1:126.05405, D138+1:138.05434, D144+1:144.06476, D163+1:163.05913, D168+1:168.06445, D186+1:186.07549, D204+1:204.08575, D274+1:274.09155, D292+1:292.10321, D366+1:366.13861]}{21335@[y14+1:1381.60132];[D204+1:204.08545, D366+1:366.13980];[zDot2+1:260.13492, zDot3+1:375.16327, zDot12+1:1410.60707];[c11+2:1731.22377]}	{21333@[y1+1:-0.00041, y2+1:-0.00138, y3+1:0.00031, y4+1:0.00017, y5+1:0.00041, y6+1:0.00165, y7+1:-0.00004, y8+1:-0.00071];[D109+1:-0.00088, D126+1:-0.00090, D138+1:-0.00061, D144+1:-0.00076, D163+1:-0.00096, D168+1:-0.00107, D186+1:-0.00059, D204+1:-0.00089, D274+1:-0.00057, D292+1:0.00052, D366+1:-0.00086]}{21335@[y14+1:0.01132];[D204+1:-0.00120, D366+1:0.00033];[zDot2+1:-0.00175, zDot3+1:-0.00035, zDot12+1:0.02556];[c11+2:-0.01666]}	{21333@[y1+1:-2.79, y2+1:-5.00, y3+1:0.79, y4+1:0.36, y5+1:0.75, y6+1:2.73, y7+1:-0.06, y8+1:-0.97];[D109+1:-8.12, D126+1:-7.20, D138+1:-4.45, D144+1:-5.30, D163+1:-5.92, D168+1:-6.41, D186+1:-3.19, D204+1:-4.39, D274+1:-2.10, D292+1:1.80, D366+1:-2.34]}{21335@[y14+1:8.20];[D204+1:-5.90, D366+1:0.92];[zDot2+1:-6.77, zDot3+1:-0.93, zDot12+1:18.14];[c11+2:-4.81]}	{21333@[y1+1:5404, y2+1:22897, y3+1:5743, y4+1:19948, y5+1:8211, y6+1:15209, y7+1:31085, y8+1:27410];[D109+1:109582, D126+1:81903, D138+1:176344, D144+1:16326, D163+1:21376, D168+1:129036, D186+1:73685, D204+1:251056, D274+1:16515, D292+1:7538, D366+1:69584]}{21335@[y14+1:5687];[D204+1:3366, D366+1:7644];[zDot2+1:3594, zDot3+1:2922, zDot12+1:57524];[c11+2:64053]}	{21333@19}{21335@7}	T	0	0	0	4.21009	0	13.2653	3	4	2462.86	H3N4A4	TRUE	11.6806	(N),(N(H(A))(A)),(N(H(A))(N(H(A))))	Level3			{@501[1-7,10-10,20-0]}{@501[1-10,10-7,20-0]}{@501[1-7,10-10,13-0]}{@501[1-10,10-7,13-0]}
NoFAIMS	19135	45.3142	19104	997.057	3	2988.15	O00592	Homo sapiens	Podocalyxin	[82 to 92]	TLGVSSDSPGT	T,T	T[O-Glycosylation:H1N1A1 on X]LGVSSDS[O-Glycosylation:H1N1A2 on X]PGT[O-Glycosylation:H1N1 on X]	3	2988.16	13.1133	0	{19135@[y6+1, y7+1, y9+1];[b7+1, b8+1, b10+1];[D126+1, D138+1, D144+1, D168+1, D186+1, D204+1, D274+1, D292+1, D366+1]}{19137@[(M0-291.10)+2, (M0-744.24)+2];[D186+1, D204+1, D274+1, D292+1, D366+1];[c1+1, c4+1, c6+1, c7+1, c10+2]}	{19135@[y6+1:563.22705, y7+1:650.25775, y9+1:806.35077];[b7+1:660.31866, b8+1:747.35040, b10+1:901.41913];[D126+1:126.05383, D138+1:138.05405, D144+1:144.06444, D168+1:168.06464, D186+1:186.07520, D204+1:204.08581, D274+1:274.09100, D292+1:292.10109, D366+1:366.13803]}{19137@[(M0-291.10)+2:1349.53738, (M0-744.24)+2:1122.96425];[D186+1:186.07594, D204+1:204.08565, D274+1:274.09143, D292+1:292.10188, D366+1:366.13868];[c1+1:775.30725, c4+1:1044.47021, c6+1:1218.54232, c7+1:1333.57593, c10+2:1261.51255]}	{19135@[y6+1:-0.00370, y7+1:-0.00502, y9+1:-0.00188];[b7+1:-0.00123, b8+1:-0.00152, b10+1:-0.00702];[D126+1:-0.00112, D138+1:-0.00090, D144+1:-0.00108, D168+1:-0.00088, D186+1:-0.00087, D204+1:-0.00084, D274+1:-0.00112, D292+1:-0.00160, D366+1:-0.00144]}{19137@[(M0-291.10)+2:-0.00431, (M0-744.24)+2:-0.00234];[D186+1:-0.00013, D204+1:-0.00100, D274+1:-0.00070, D292+1:-0.00080, D366+1:-0.00078];[c1+1:-0.00186, c4+1:-0.01284, c6+1:-0.00479, c7+1:0.00187, c10+2:0.01448]}	{19135@[y6+1:-6.57, y7+1:-7.74, y9+1:-2.34];[b7+1:-1.87, b8+1:-2.04, b10+1:-7.80];[D126+1:-8.97, D138+1:-6.57, D144+1:-7.54, D168+1:-5.27, D186+1:-4.72, D204+1:-4.13, D274+1:-4.11, D292+1:-5.48, D366+1:-3.93]}{19137@[(M0-291.10)+2:-1.60, (M0-744.24)+2:-1.04];[D186+1:-0.72, D204+1:-4.92, D274+1:-2.55, D292+1:-2.76, D366+1:-2.15];[c1+1:-2.41, c4+1:-12.31, c6+1:-3.93, c7+1:1.40, c10+2:5.74]}	{19135@[y6+1:4703, y7+1:13939, y9+1:9985];[b7+1:9650, b8+1:30673, b10+1:5972];[D126+1:46391, D138+1:35015, D144+1:37281, D168+1:24369, D186+1:93117, D204+1:147290, D274+1:286300, D292+1:76296, D366+1:36304]}{19137@[(M0-291.10)+2:24291, (M0-744.24)+2:3246];[D186+1:1679, D204+1:10464, D274+1:19430, D292+1:16834, D366+1:10095];[c1+1:1801, c4+1:1987, c6+1:2958, c7+1:1515, c10+2:1496]}	{19135@15}{19137@12}	T	0	0	0	5.02909	2.05349	14.5408	3	5	1968.68	H3N3A3	FALSE	0.939218	(N(H)),(N(H(A))),(N(H(A))(A))	Level1	[1,H1N1A1,0.999][8,H1N1A2,0.985][11,H1N1,0.986]	[82,H1N1A1,0.999][89,H1N1A2,0.985][92,H1N1,0.986]	{@237[1-4,8-7,11-1]}	{@1[1,0.000][4,0.999][7,0.000]}{@5[1,0.000][4,0.000][7,0.000]}{@6[1,0.000][4,0.000][7,0.000]}{@8[4,0.000][1,0.014][7,0.985]}{@11[7,0.014][4,0.000][1,0.986]}
NoFAIMS	8816	20.9363	8790	762.345	3	2284.01	O00592	Homo sapiens	Podocalyxin	[180 to 190]	TPHPTSPLSPR	T,Q	T[O-Glycosylation:H1N1 on X]PHPT[O-Glycosylation:H1N1 on X]S[O-Glycosylation:H1N1 on X]PLSPR	3	2284.02	13.112	2	{8816@[b3+1];[y8+1, y9+2];[(M0-365.13)+2];[D126+1, D138+1, D144+1, D168+1, D186+1, D204+1, D366+1]}{8818@[(M0-365.13)+2];[D186+1, D204+1, D366+1];[zDot1+1, zDot3+1, zDot11+2];[c2+1, c4+1, c5+1, c7+1, c8+1]}	{8816@[b3+1:336.16534];[y8+1:854.46338, y9+2:496.26818];[(M0-365.13)+2:960.44565];[D126+1:126.05426, D138+1:138.05434, D144+1:144.06481, D168+1:168.06458, D186+1:186.07510, D204+1:204.08546, D366+1:366.13752]}{8818@[(M0-365.13)+2:960.44580];[D186+1:186.07553, D204+1:204.08553, D366+1:366.14017];[zDot1+1:159.09940, zDot3+1:343.18372, zDot11+2:1135.00256];[c2+1:581.25940, c4+1:815.37152, c5+1:1281.54529, c7+1:1830.75195, c8+1:1943.83439]}	{8816@[b3+1:-0.00129];[y8+1:-0.00966, y9+2:-0.00286];[(M0-365.13)+2:-0.01275];[D126+1:-0.00069, D138+1:-0.00060, D144+1:-0.00070, D168+1:-0.00094, D186+1:-0.00098, D204+1:-0.00118, D366+1:-0.00194]}{8818@[(M0-365.13)+2:-0.01244];[D186+1:-0.00055, D204+1:-0.00112, D366+1:0.00070];[zDot1+1:-0.00083, zDot3+1:-0.00130, zDot11+2:-0.01239];[c2+1:-0.00706, c4+1:-0.00661, c5+1:-0.01271, c7+1:-0.02303, c8+1:-0.02466]}	{8816@[b3+1:-3.84];[y8+1:-11.32, y9+2:-2.89];[(M0-365.13)+2:-6.64];[D126+1:-5.49, D138+1:-4.39, D144+1:-4.92, D168+1:-5.63, D186+1:-5.29, D204+1:-5.82, D366+1:-5.33]}{8818@[(M0-365.13)+2:-6.49];[D186+1:-2.95, D204+1:-5.52, D366+1:1.92];[zDot1+1:-5.27, zDot3+1:-3.81, zDot11+2:-5.46];[c2+1:-12.16, c4+1:-8.12, c5+1:-9.93, c7+1:-12.59, c8+1:-12.69]}	{8816@[b3+1:514914];[y8+1:180455, y9+2:543418];[(M0-365.13)+2:1069811];[D126+1:2598822, D138+1:1450956, D144+1:1639107, D168+1:897010, D186+1:3274660, D204+1:3195179, D366+1:1284055]}{8818@[(M0-365.13)+2:1094223];[D186+1:145428, D204+1:218431, D366+1:150516];[zDot1+1:109927, zDot3+1:176344, zDot11+2:276311];[c2+1:62898, c4+1:66194, c5+1:306224, c7+1:93832, c8+1:237325]}	{8816@11}{8818@12}	T	0	0	0	7.0403	2.051	10.2329	3	4	1095.4	H3N3	FALSE	0.908373	(N(H)),(N(H)),(N(H))	Level1	[1,H1N1,1.000][5,H1N1,1.000][6,H1N1,1.000]	[180,H1N1,1.000][184,H1N1,1.000][185,H1N1,1.000]	{@32[1-1,5-1,6-1]}	{@1[1,1.000]}{@5[1,1.000]}{@6[1,1.000]}{@9[1,0.000]}
NoFAIMS	12219	28.6505	12191	1053.44	3	3157.29	O00592	Homo sapiens	Podocalyxin	[180 to 190]	TPHPTSPLSPR	T,Q	TPHPT[O-Glycosylation:H2N2A1 on X]S[O-Glycosylation:H1N1A2 on X]PLSPR	2	3157.31	13.111	0	{12219@[b3+1, b7+1];[y3+1, y5+1, y8+1, y9+1];[D126+1, D138+1, D144+1, D168+1, D186+1, D204+1, D274+1, D292+1, D366+1]}{12221@[(M0-291.10)+2, (M0-453.15)+3, (M0-582.19)+2, (M0-744.24)+2, (M0-947.32)+2];[D204+1, D274+1, D292+1, D366+1];[zDot3+1];[c5+1]}	{12219@[b3+1:336.16605, b7+1:718.35577];[y3+1:359.20047, y5+1:569.33759, y8+1:854.48059, y9+1:991.53131];[D126+1:126.05418, D138+1:138.05423, D144+1:144.06488, D168+1:168.06464, D186+1:186.07517, D204+1:204.08588, D274+1:274.09158, D292+1:292.10169, D366+1:366.13833]}{12221@[(M0-291.10)+2:1434.11294, (M0-453.15)+3:902.39543, (M0-582.19)+2:1288.56453, (M0-744.24)+2:1207.53757, (M0-947.32)+2:1105.99275];[D204+1:204.08604, D274+1:274.09119, D292+1:292.10255, D366+1:366.13861];[zDot3+1:343.18472];[c5+1:1572.64636]}	{12219@[b3+1:-0.00058, b7+1:0.00391];[y3+1:-0.00327, y5+1:-0.00299, y8+1:0.00755, y9+1:-0.00064];[D126+1:-0.00076, D138+1:-0.00072, D144+1:-0.00064, D168+1:-0.00088, D186+1:-0.00091, D204+1:-0.00077, D274+1:-0.00054, D292+1:-0.00100, D366+1:-0.00114]}{12221@[(M0-291.10)+2:-0.00121, (M0-453.15)+3:0.00476, (M0-582.19)+2:-0.00261, (M0-744.24)+2:-0.00371, (M0-947.32)+2:-0.01397];[D204+1:-0.00060, D274+1:-0.00094, D292+1:-0.00013, D366+1:-0.00086];[zDot3+1:-0.00030];[c5+1:-0.00706]}	{12219@[b3+1:-1.74, b7+1:5.45];[y3+1:-9.14, y5+1:-5.26, y8+1:8.84, y9+1:-0.65];[D126+1:-6.10, D138+1:-5.23, D144+1:-4.44, D168+1:-5.27, D186+1:-4.92, D204+1:-3.80, D274+1:-1.99, D292+1:-3.44, D366+1:-3.11]}{12221@[(M0-291.10)+2:-0.42, (M0-453.15)+3:1.76, (M0-582.19)+2:-1.01, (M0-744.24)+2:-1.54, (M0-947.32)+2:-6.32];[D204+1:-2.97, D274+1:-3.44, D292+1:-0.45, D366+1:-2.34];[zDot3+1:-0.87];[c5+1:-4.49]}	{12219@[b3+1:141129, b7+1:12681];[y3+1:15465, y5+1:16722, y8+1:17282, y9+1:20477];[D126+1:285301, D138+1:176074, D144+1:175905, D168+1:117006, D186+1:549735, D204+1:695770, D274+1:1780902, D292+1:413724, D366+1:324360]}{12221@[(M0-291.10)+2:813224, (M0-453.15)+3:57322, (M0-582.19)+2:86374, (M0-744.24)+2:140387, (M0-947.32)+2:72722];[D204+1:16385, D274+1:171005, D292+1:102323, D366+1:16531];[zDot3+1:44443];[c5+1:55014]}	{12219@15}{12221@11}	T	0	0	0	2.00795	5.09348	13.2183	2	4	1968.68	H3N3A3	FALSE	1.00784	(N(H(A))(A)),(N(H(A))(N(H)))	Level2	[6,H1N1A2,0.816]	[185,H1N1A2,0.816]	{@236[5-8,6-7]}{@236[1-8,6-7]}{@237[1-1,5-4,6-7]}{@237[1-4,5-1,6-7]}	{@1[7,0.061][8,0.228][1,0.233][4,0.233]}{@5[7,0.061][8,0.228][1,0.233][4,0.233]}{@6[7,0.816][8,0.028][4,0.033][1,0.033]}{@9[8,0.005][7,0.061][4,0.010][1,0.010]}
NoFAIMS	23552	58.2906	23529	861.032	3	2580.08	O00592	Homo sapiens	Podocalyxin	[212 to 224]	ISSSSSTVAIPGY	K,T	ISSSSST[O-Glycosylation:H2N2A2 on X]VAIPGY	1	2580.08	13.1109	2	{23552@[y3+1];[b9+1, b10+1];[(M0-1312.46)+1];[D126+1, D138+1, D144+1, D168+1, D186+1, D204+1, D274+1, D292+1, D366+1]}{23554@[y3+1, y4+1, y7+1];[b10+1];[(M0-1109.38)+1];[D204+1, D274+1, D292+1, D366+1];[c3+1, c4+1, c5+1];[zDot4+1]}	{23552@[y3+1:336.15714];[b9+1:820.40912, b10+1:933.49121];[(M0-1312.46)+1:1268.65002];[D126+1:126.05478, D138+1:138.05519, D144+1:144.06506, D168+1:168.06575, D186+1:186.07651, D204+1:204.08729, D274+1:274.09341, D292+1:292.10397, D366+1:366.14163]}{23554@[y3+1:336.15765, y4+1:449.24213, y7+1:720.40045];[b10+1:933.50195];[(M0-1109.38)+1:1471.71094];[D204+1:204.08736, D274+1:274.09363, D292+1:292.10455, D366+1:366.14157];[c3+1:305.18210, c4+1:392.21487, c5+1:479.24765];[zDot4+1:433.22278]}	{23552@[y3+1:0.00174];[b9+1:0.00443, b10+1:0.00246];[(M0-1312.46)+1:0.01315];[D126+1:-0.00017, D138+1:0.00024, D144+1:-0.00045, D168+1:0.00023, D186+1:0.00043, D204+1:0.00064, D274+1:0.00129, D292+1:0.00129, D366+1:0.00217]}{23554@[y3+1:0.00226, y4+1:0.00267, y7+1:0.00778];[b10+1:0.01320];[(M0-1109.38)+1:-0.00531];[D204+1:0.00071, D274+1:0.00150, D292+1:0.00187, D366+1:0.00210];[c3+1:0.00015, c4+1:0.00090, c5+1:0.00165];[zDot4+1:0.00204]}	{23552@[y3+1:5.19];[b9+1:5.41, b10+1:2.64];[(M0-1312.46)+1:10.37];[D126+1:-1.34, D138+1:1.78, D144+1:-3.17, D168+1:1.40, D186+1:2.33, D204+1:3.15, D274+1:4.72, D292+1:4.42, D366+1:5.93]}{23554@[y3+1:6.73, y4+1:5.95, y7+1:10.82];[b10+1:14.16];[(M0-1109.38)+1:-3.61];[D204+1:3.50, D274+1:5.50, D292+1:6.41, D366+1:5.76];[c3+1:0.50, c4+1:2.30, c5+1:3.44];[zDot4+1:4.72]}	{23552@[y3+1:70921];[b9+1:13388, b10+1:27337];[(M0-1312.46)+1:5864];[D126+1:29057, D138+1:11952, D144+1:16175, D168+1:7734, D186+1:45664, D204+1:63496, D274+1:106796, D292+1:25838, D366+1:15185]}{23554@[y3+1:10568, y4+1:1042, y7+1:2968];[b10+1:1751];[(M0-1109.38)+1:1342];[D204+1:4403, D274+1:6634, D292+1:6452, D366+1:2519];[c3+1:1112, c4+1:1121, c5+1:1001];[zDot4+1:2204]}	{23552@13}{23554@13}	T	0	0	0	4.00758	2.0058	13.2435	1	6	1312.46	H2N2A2	FALSE	0.738964	(N(H(A))(N(H(A))))	Level3			{@57[7-10]}{@57[6-10]}{@58[6-1,7-7]}{@58[6-7,7-1]}{@59[6-4,7-4]}
NoFAIMS	9646	22.7283	9608	600.292	3	1797.85	O00592	Homo sapiens	Podocalyxin	[180 to 190]	TPHPTSPLSPR	T,Q	T[O-Glycosylation:N1 on X]PHPT[O-Glycosylation:N1 on X]S[O-Glycosylation:N1 on X]PLSPR	3	1797.86	13.1096	2	{9646@[b2+1, b3+1];[y8+1, y9+2];[(M0-203.08)+2];[D126+1, D138+1, D144+1, D168+1, D186+1, D204+1]}{9648@[(M0-203.08)+2];[D186+1, D204+1];[c5+1, c7+1, c8+1, c10+1];[zDot6+1, zDot9+1, zDot11+1]}	{9646@[b2+1:199.10583, b3+1:336.16500];[y8+1:854.46700, y9+2:496.26708];[(M0-203.08)+2:798.39317];[D126+1:126.05401, D138+1:138.05408, D144+1:144.06454, D168+1:168.06442, D186+1:186.07517, D204+1:204.08549]}{9648@[(M0-203.08)+2:798.39567];[D186+1:186.07454, D204+1:204.08545];[c5+1:957.44736, c7+1:1344.60612, c8+1:1457.68272, c10+1:1641.78979];[zDot6+1:843.42896, zDot9+1:1381.67126, zDot11+1:1782.86853]}	{9646@[b2+1:-0.00188, b3+1:-0.00164];[y8+1:-0.00604, y9+2:-0.00507];[(M0-203.08)+2:-0.01208];[D126+1:-0.00094, D138+1:-0.00087, D144+1:-0.00097, D168+1:-0.00109, D186+1:-0.00090, D204+1:-0.00115]}{9648@[(M0-203.08)+2:-0.00707];[D186+1:-0.00154, D204+1:-0.00120];[c5+1:-0.00500, c7+1:-0.01041, c8+1:-0.01786, c10+1:0.00441];[zDot6+1:-0.00429, zDot9+1:-0.00071, zDot11+1:0.01675]}	{9646@[b2+1:-9.51, b3+1:-4.88];[y8+1:-7.08, y9+2:-5.12];[(M0-203.08)+2:-7.57];[D126+1:-7.50, D138+1:-6.34, D144+1:-6.79, D168+1:-6.55, D186+1:-4.88, D204+1:-5.67]}{9648@[(M0-203.08)+2:-4.43];[D186+1:-8.31, D204+1:-5.90];[c5+1:-5.23, c7+1:-7.74, c8+1:-12.26, c10+1:2.69];[zDot6+1:-5.09, zDot9+1:-0.51, zDot11+1:9.40]}	{9646@[b2+1:23969, b3+1:157716];[y8+1:85682, y9+2:341858];[(M0-203.08)+2:502003];[D126+1:576747, D138+1:333824, D144+1:364285, D168+1:110972, D186+1:444629, D204+1:337545]}{9648@[(M0-203.08)+2:439576];[D186+1:41234, D204+1:44055];[c5+1:111652, c7+1:43563, c8+1:45190, c10+1:36319];[zDot6+1:26616, zDot9+1:31674, zDot11+1:26309]}	{9646@11}{9648@10}	T	0	0	0	6.03244	2.05661	8.1102	3	4	609.238	N3	FALSE	0.916382	(N),(N),(N)	Level1	[1,N1,1.000][5,N1,1.000][6,N1,0.999]	[180,N1,1.000][184,N1,1.000][185,N1,0.999]	{@6[1-0,5-0,6-0]}	{@1[0,1.000]}{@5[0,1.000]}{@6[0,0.999]}{@9[0,0.001]}
NoFAIMS	13051	30.5023	13018	876.727	3	2627.16	O00592	Homo sapiens	Podocalyxin	[295 to 306]	TVQPTSPATALR	E,T	T[O-Glycosylation:H1N1A1 on X]VQPTS[O-Glycosylation:H2N2 on X]PATALR	2	2627.17	13.1065	0	{13051@[b2+1, b3+1];[y6+1, y9+1, y10+1];[(M0-656.23)+1];[D126+1, D138+1, D144+1, D168+1, D186+1, D204+1, D274+1, D292+1, D366+1]}{13054@[(M0-291.10)+2, (M0-453.15)+2];[D204+1, D274+1, D292+1, D366+1];[zDot1+1, zDot3+1, zDot5+1, zDot11+1];[c2+1]}	{13051@[b2+1:201.12241, b3+1:329.18032];[y6+1:628.37659, y9+1:913.50301, y10+1:1041.55383];[(M0-656.23)+1:1971.91734];[D126+1:126.05409, D138+1:138.05399, D144+1:144.06466, D168+1:168.06467, D186+1:186.07510, D204+1:204.08539, D274+1:274.09088, D292+1:292.10181, D366+1:366.13839]}{13054@[(M0-291.10)+2:1169.04616, (M0-453.15)+2:1088.02010];[D204+1:204.08629, D274+1:274.09274, D292+1:292.10284, D366+1:366.13931];[zDot1+1:159.09952, zDot3+1:343.22180, zDot5+1:515.30756, zDot11+1:1854.91772];[c2+1:874.37799]}	{13051@[b2+1:-0.00096, b3+1:-0.00163];[y6+1:-0.00110, y9+1:-0.00714, y10+1:-0.01490];[(M0-656.23)+1:-0.03187];[D126+1:-0.00085, D138+1:-0.00096, D144+1:-0.00086, D168+1:-0.00084, D186+1:-0.00098, D204+1:-0.00126, D274+1:-0.00125, D292+1:-0.00088, D366+1:-0.00107]}{13054@[(M0-291.10)+2:0.00365, (M0-453.15)+2:0.00434];[D204+1:-0.00036, D274+1:0.00062, D292+1:0.00016, D366+1:-0.00015];[zDot1+1:-0.00071, zDot3+1:0.00040, zDot5+1:0.00136, zDot11+1:0.03492];[c2+1:0.00046]}	{13051@[b2+1:-4.81, b3+1:-4.97];[y6+1:-1.75, y9+1:-7.83, y10+1:-14.32];[(M0-656.23)+1:-16.17];[D126+1:-6.83, D138+1:-7.01, D144+1:-5.99, D168+1:-5.04, D186+1:-5.29, D204+1:-6.20, D274+1:-4.56, D292+1:-3.02, D366+1:-2.94]}{13054@[(M0-291.10)+2:1.56, (M0-453.15)+2:2.00];[D204+1:-1.76, D274+1:2.26, D292+1:0.54, D366+1:-0.42];[zDot1+1:-4.49, zDot3+1:1.16, zDot5+1:2.64, zDot11+1:18.84];[c2+1:0.53]}	{13051@[b2+1:118924, b3+1:176267];[y6+1:50533, y9+1:234399, y10+1:45207];[(M0-656.23)+1:142509];[D126+1:877910, D138+1:539197, D144+1:564491, D168+1:327099, D186+1:1838216, D204+1:2388354, D274+1:2246464, D292+1:516901, D366+1:948237]}{13054@[(M0-291.10)+2:247889, (M0-453.15)+2:98257];[D204+1:82093, D274+1:163044, D292+1:148260, D366+1:177756];[zDot1+1:58618, zDot3+1:84318, zDot5+1:33994, zDot11+1:38223];[c2+1:67321]}	{13051@15}{13054@11}	T	0	0	0	5.03481	3.04804	13.4577	2	4	1386.49	H3N3A1	FALSE	0.904936	(N(H(A))),(N(H)(N(H)))	Level2	[1,H1N1A1,0.999]	[295,H1N1A1,0.999]	{@69[1-4,6-5]}{@69[1-4,5-5]}{@70[1-4,5-1,6-1]}	{@1[4,0.999][5,0.000][1,0.000]}{@5[4,0.000][5,0.327][1,0.333]}{@6[4,0.000][5,0.327][1,0.333]}{@9[5,0.006][4,0.000][1,0.011]}
NoFAIMS	18458	43.4744	18423	952.746	3	2855.21	O00592	Homo sapiens	Podocalyxin	[307 to 323]	TPTLPETMSSSPTAAST	R,T	TPT[O-Glycosylation:N1 on X]LPETMSSSPT[O-Glycosylation:H1N2 on X]AAS[O-Glycosylation:N1 on X]T[O-Glycosylation:N1 on X]	4	2855.23	13.1062	0	{18458@[y6+1, y13+1];[b8+1, b11+1, b14+1];[D109+1, D126+1, D138+1, D144+1, D168+1, D186+1, D204+1, D366+1]}{18459@[(M0-568.21)+2];[D186+1, D204+1, D366+1];[c3+1, c5+1, c6+1, c7+1, c8+1, c9+1];[zDot3+1]}	{18458@[y6+1:547.27435, y13+1:1266.52942];[b8+1:871.42084, b11+1:1132.51306, b14+1:1401.63953];[D109+1:109.02782, D126+1:126.05396, D138+1:138.05405, D144+1:144.06445, D168+1:168.06462, D186+1:186.07517, D204+1:204.08556, D366+1:366.13697]}{18459@[(M0-568.21)+2:1144.51491];[D186+1:186.07553, D204+1:204.08605, D366+1:366.13953];[c3+1:520.26125, c5+1:730.39874, c6+1:859.44397, c7+1:960.48523, c8+1:1091.51965, c9+1:1178.56165];[zDot3+1:668.26862]}	{18458@[y6+1:0.00214, y13+1:-0.02240];[b8+1:-0.00214, b11+1:-0.00601, b14+1:-0.01710];[D109+1:-0.00057, D126+1:-0.00098, D138+1:-0.00090, D144+1:-0.00106, D168+1:-0.00090, D186+1:-0.00090, D204+1:-0.00108, D366+1:-0.00249]}{18459@[(M0-568.21)+2:0.00043];[D186+1:-0.00055, D204+1:-0.00060, D366+1:0.00006];[c3+1:-0.00006, c5+1:0.00060, c6+1:0.00323, c7+1:-0.00319, c8+1:-0.00925, c9+1:0.00072];[zDot3+1:-0.00606]}	{18458@[y6+1:3.91, y13+1:-17.70];[b8+1:-2.46, b11+1:-5.31, b14+1:-12.21];[D109+1:-5.30, D126+1:-7.87, D138+1:-6.57, D144+1:-7.43, D168+1:-5.36, D186+1:-4.88, D204+1:-5.34, D366+1:-6.83]}{18459@[(M0-568.21)+2:0.19];[D186+1:-2.95, D204+1:-2.93, D366+1:0.16];[c3+1:-0.13, c5+1:0.82, c6+1:3.77, c7+1:-3.32, c8+1:-8.48, c9+1:0.61];[zDot3+1:-9.08]}	{18458@[y6+1:5363, y13+1:9619];[b8+1:4897, b11+1:10287, b14+1:6249];[D109+1:2261, D126+1:90756, D138+1:57339, D144+1:58145, D168+1:33101, D186+1:150935, D204+1:197505, D366+1:26961]}{18459@[(M0-568.21)+2:3052];[D186+1:4212, D204+1:23941, D366+1:7474];[c3+1:6316, c5+1:3005, c6+1:3378, c7+1:2385, c8+1:1874, c9+1:2401];[zDot3+1:2392]}	{18458@13}{18459@11}	T	0	0	0	7.06739	1.00857	11.7189	4	9	1177.45	H1N5	FALSE	0.986138	(N),(N),(N),(N(H)(N))	Level2	[16,N1,0.399][17,N1,0.399]	[322,N1,0.399][323,N1,0.399]	{@41[3-0,13-3,16-0,17-0]}{@41[1-0,13-3,16-0,17-0]}{@41[3-0,11-3,16-0,17-0]}{@41[1-0,11-3,16-0,17-0]}{@41[3-0,10-3,16-0,17-0]}{@41[1-0,10-3,16-0,17-0]}	{@1[0,0.500][3,0.000]}{@3[0,0.500][3,0.000]}{@7[0,0.000][3,0.000]}{@9[0,0.009][3,0.001]}{@10[0,0.784][3,0.069]}{@11[0,0.205][3,0.265]}{@13[0,0.205][3,0.265]}{@16[0,0.399][3,0.200]}{@17[3,0.200][0,0.399]}
NoFAIMS	8345	19.7407	8323	898.398	2	1794.78	O00592	Homo sapiens	Podocalyxin	[118 to 125]	TTIESPKS	T,T	T[O-Glycosylation:H1N1 on X]TIES[O-Glycosylation:H1N1 on X]PKS[O-Glycosylation:N1 on X]	3	1794.79	13.1061	0	{8345@[y2+1, y3+1, y4+1, y5+1, y6+1];[b5+1, b7+1];[(M0-365.13)+1];[D109+1, D126+1, D138+1, D144+1, D168+1, D186+1, D204+1, D366+1]}{8347@[(M0-365.13)+1, (M0-203.08)+1];[D186+1, D204+1, D366+1];[c7+1];[zDot7+1, zDot8+1]}	{8345@[y2+1:234.14391, y3+1:331.19711, y4+1:418.22919, y5+1:547.26929, y6+1:660.35229];[b5+1:532.26245, b7+1:757.40894];[(M0-365.13)+1:1430.65520];[D109+1:109.02701, D126+1:126.05406, D138+1:138.05412, D144+1:144.06478, D168+1:168.06448, D186+1:186.07526, D204+1:204.08586, D366+1:366.13870]}{8347@[(M0-365.13)+1:1430.68115, (M0-203.08)+1:1592.73619];[D186+1:186.07507, D204+1:204.08691, D366+1:366.14279];[c7+1:1504.71012];[zDot7+1:1313.61609, zDot8+1:1779.79734]}	{8345@[y2+1:-0.00093, y3+1:-0.00048, y4+1:-0.00044, y5+1:-0.00293, y6+1:-0.00399];[b5+1:0.00113, b7+1:-0.00011];[(M0-365.13)+1:-0.00800];[D109+1:-0.00139, D126+1:-0.00088, D138+1:-0.00082, D144+1:-0.00073, D168+1:-0.00104, D186+1:-0.00081, D204+1:-0.00078, D366+1:-0.00077]}{8347@[(M0-365.13)+1:0.01795, (M0-203.08)+1:0.02017];[D186+1:-0.00100, D204+1:0.00027, D366+1:0.00332];[c7+1:0.01014];[zDot7+1:0.01929, zDot8+1:0.02068]}	{8345@[y2+1:-3.98, y3+1:-1.46, y4+1:-1.05, y5+1:-5.37, y6+1:-6.05];[b5+1:2.13, b7+1:-0.15];[(M0-365.13)+1:-5.60];[D109+1:-12.85, D126+1:-7.07, D138+1:-6.01, D144+1:-5.14, D168+1:-6.23, D186+1:-4.39, D204+1:-3.85, D366+1:-2.11]}{8347@[(M0-365.13)+1:12.56, (M0-203.08)+1:12.67];[D186+1:-5.42, D204+1:1.32, D366+1:9.09];[c7+1:6.75];[zDot7+1:14.70, zDot8+1:11.63]}	{8345@[y2+1:3670, y3+1:38457, y4+1:24478, y5+1:5453, y6+1:10416];[b5+1:7973, b7+1:9810];[(M0-365.13)+1:65567];[D109+1:3880, D126+1:256296, D138+1:126135, D144+1:144767, D168+1:79731, D186+1:403843, D204+1:439080, D366+1:116651]}{8347@[(M0-365.13)+1:36753, (M0-203.08)+1:6075];[D186+1:3332, D204+1:22166, D366+1:25609];[c7+1:34887];[zDot7+1:8436, zDot8+1:28684]}	{8345@16}{8347@8}	T	0	0	0	2.04047	3.04036	11.363	3	4	933.344	H2N3	FALSE	0.825373	(N),(N(H)),(N(H))	Level2	[1,H1N1,0.654][8,N1,0.327]	[118,H1N1,0.654][125,N1,0.327]	{@20[1-1,5-1,8-0]}{@20[1-1,2-1,8-0]}	{@1[0,0.327][1,0.654]}{@2[0,0.173][1,0.346]}{@5[1,0.346][0,0.173]}{@8[1,0.654][0,0.327]}
NoFAIMS	10149	23.8555	10111	1078.12	3	3231.33	O00592	Homo sapiens	Podocalyxin	[180 to 190]	TPHPTSPLSPR	T,Q	T[O-Glycosylation:H1N1A2 on X]PHPT[O-Glycosylation:H1N1 on X]S[O-Glycosylation:H1N1 on X]PLS[O-Glycosylation:H1N1 on X]PR	4	3231.34	13.1002	1	{10149@[y2+1, y9+1];[b3+1];[(M0-947.32)+2];[D126+1, D138+1, D144+1, D168+1, D186+1, D204+1, D274+1, D292+1, D366+1]}{10151@[(M0-291.10)+2, (M0-744.24)+2, (M0-947.32)+2];[D204+1, D274+1, D292+1, D366+1];[zDot1+1, zDot3+1, zDot4+1, zDot6+1, zDot11+2];[c2+1]}	{10149@[y2+1:272.16953, y9+1:991.51562];[b3+1:336.16533];[(M0-947.32)+2:1143.00552];[D126+1:126.05392, D138+1:138.05415, D144+1:144.06447, D168+1:168.06441, D186+1:186.07521, D204+1:204.08567, D274+1:274.09091, D292+1:292.10176, D366+1:366.13854]}{10151@[(M0-291.10)+2:1471.14169, (M0-744.24)+2:1244.56791, (M0-947.32)+2:1143.02492];[D204+1:204.08603, D274+1:274.09409, D292+1:292.10440, D366+1:366.14301];[zDot1+1:159.09975, zDot3+1:708.32739, zDot4+1:821.40460, zDot6+1:1370.62231, zDot11+2:1608.68193];[c2+1:1163.47029]}	{10149@[y2+1:-0.00219, y9+1:-0.01633];[b3+1:-0.00130];[(M0-947.32)+2:-0.02520];[D126+1:-0.00102, D138+1:-0.00079, D144+1:-0.00105, D168+1:-0.00111, D186+1:-0.00087, D204+1:-0.00098, D274+1:-0.00121, D292+1:-0.00093, D366+1:-0.00093]}{10151@[(M0-291.10)+2:0.01953, (M0-744.24)+2:0.02020, (M0-947.32)+2:0.01360];[D204+1:-0.00062, D274+1:0.00196, D292+1:0.00171, D366+1:0.00354];[zDot1+1:-0.00048, zDot3+1:0.01018, zDot4+1:0.00333, zDot6+1:0.00406, zDot11+2:0.02331];[c2+1:0.01300]}	{10149@[y2+1:-8.08, y9+1:-16.49];[b3+1:-3.88];[(M0-947.32)+2:-11.03];[D126+1:-8.17, D138+1:-5.78, D144+1:-7.33, D168+1:-6.64, D186+1:-4.68, D204+1:-4.81, D274+1:-4.45, D292+1:-3.18, D366+1:-2.54]}{10151@[(M0-291.10)+2:6.64, (M0-744.24)+2:8.12, (M0-947.32)+2:5.95];[D204+1:-3.04, D274+1:7.18, D292+1:5.89, D366+1:9.69];[zDot1+1:-3.05, zDot3+1:14.40, zDot4+1:4.06, zDot6+1:2.96, zDot11+2:7.25];[c2+1:11.18]}	{10149@[y2+1:4582, y9+1:7476];[b3+1:56325];[(M0-947.32)+2:59947];[D126+1:116916, D138+1:80490, D144+1:80085, D168+1:58604, D186+1:249258, D204+1:294475, D274+1:546059, D292+1:126549, D366+1:145119]}{10151@[(M0-291.10)+2:157776, (M0-744.24)+2:31351, (M0-947.32)+2:23701];[D204+1:8132, D274+1:35370, D292+1:37968, D366+1:18942];[zDot1+1:4289, zDot3+1:6795, zDot4+1:9797, zDot6+1:6805, zDot11+2:35660];[c2+1:13877]}	{10149@13}{10151@13}	T	0	0	0	5.01471	4.06873	13.2663	4	4	2042.72	H4N4A2	FALSE	1.0583	(N(H)),(N(H)),(N(H)),(N(H(A))(A))	Level1	[1,H1N1A2,0.979][5,H1N1,0.980][6,H1N1,0.999][9,H1N1,1.000]	[180,H1N1A2,0.979][184,H1N1,0.980][185,H1N1,0.999][188,H1N1,1.000]	{@270[1-7,5-1,6-1,9-1]}	{@1[1,0.021][7,0.979]}{@5[1,0.980][7,0.020]}{@6[1,0.999][7,0.001]}{@9[7,0.000][1,1.000]}
NoFAIMS	14160	32.9387	14118	1164.48	4	4653.9	O00592	Homo sapiens	Podocalyxin	[162 to 179]	SSHSVTTDLTSTKAEHLT	K,T	SS[O-Glycosylation:H1N2 on X]HS[O-Glycosylation:H1N2 on X]VTTDLTST[O-Glycosylation:H1N1A1 on X]KAEHLT[O-Glycosylation:H1N1A2 on X]	4	4653.91	13.099	1	{14160@[b3+1, b4+1, b5+1, b6+1, b8+1, b17+2];[y12+1];[D109+1, D126+1, D138+1, D144+1, D168+1, D186+1, D204+1, D274+1, D292+1, D366+1]}{14162@[(M0-291.10)+3, (M0-453.15)+3, (M0-582.19)+3, (M0-744.24)+3];[D204+1, D274+1, D292+1, D366+1];[c4+1, c16+3]}	{14160@[b3+1:312.12952, b4+1:399.15903, b5+1:498.22943, b6+1:599.28491, b8+1:815.35150, b17+2:898.43896];[y12+1:1316.67065];[D109+1:109.02818, D126+1:126.05399, D138+1:138.05406, D144+1:144.06477, D168+1:168.06462, D186+1:186.07523, D204+1:204.08573, D274+1:274.09148, D292+1:292.10121, D366+1:366.13899]}{14162@[(M0-291.10)+3:1455.27857, (M0-453.15)+3:1401.26076, (M0-582.19)+3:1358.24767, (M0-744.24)+3:1304.23597];[D204+1:204.08539, D274+1:274.09190, D292+1:292.10275, D366+1:366.13953];[c4+1:1552.62366, c16+3:1164.83702]}	{14160@[b3+1:-0.00073, b4+1:-0.00325, b5+1:-0.00126, b6+1:0.00655, b8+1:-0.00149, b17+2:-0.01143];[y12+1:0.00142];[D109+1:-0.00022, D126+1:-0.00095, D138+1:-0.00088, D144+1:-0.00074, D168+1:-0.00090, D186+1:-0.00085, D204+1:-0.00092, D274+1:-0.00065, D292+1:-0.00147, D366+1:-0.00048]}{14162@[(M0-291.10)+3:0.00249, (M0-453.15)+3:0.00187, (M0-582.19)+3:0.00520, (M0-744.24)+3:0.02294];[D204+1:-0.00126, D274+1:-0.00022, D292+1:0.00007, D366+1:0.00006];[c4+1:0.01171, c16+3:0.02120]}	{14160@[b3+1:-2.34, b4+1:-8.15, b5+1:-2.53, b6+1:10.94, b8+1:-1.82, b17+2:-6.37];[y12+1:1.08];[D109+1:-2.05, D126+1:-7.62, D138+1:-6.45, D144+1:-5.19, D168+1:-5.36, D186+1:-4.59, D204+1:-4.51, D274+1:-2.38, D292+1:-5.06, D366+1:-1.31]}{14162@[(M0-291.10)+3:0.57, (M0-453.15)+3:0.45, (M0-582.19)+3:1.28, (M0-744.24)+3:5.87];[D204+1:-6.20, D274+1:-0.81, D292+1:0.23, D366+1:0.16];[c4+1:7.55, c16+3:6.07]}	{14160@[b3+1:4353, b4+1:5772, b5+1:7943, b6+1:5196, b8+1:6108, b17+2:15609];[y12+1:7300];[D109+1:3134, D126+1:157825, D138+1:108300, D144+1:111392, D168+1:61047, D186+1:288117, D204+1:338058, D274+1:406791, D292+1:110036, D366+1:125816]}{14162@[(M0-291.10)+3:48301, (M0-453.15)+3:9801, (M0-582.19)+3:9193, (M0-744.24)+3:11219];[D204+1:6565, D274+1:19684, D292+1:15489, D366+1:9281];[c4+1:23033, c16+3:117846]}	{14160@17}{14162@10}	T	0	0	0	2.16483	4.03205	14.3294	4	9	2739.97	H4N6A3	FALSE	0.911632	(N(H)(N)),(N(H)(N)),(N(H(A))),(N(H(A))(A))	Level2	[18,H1N1A2,0.273]	[179,H1N1A2,0.273]	{@702[2-3,4-3,12-4,18-7]}{@702[1-3,4-3,12-4,18-7]}{@702[1-3,2-3,12-4,18-7]}{@702[2-3,4-3,11-4,18-7]}{@702[1-3,4-3,11-4,18-7]}{@702[1-3,2-3,11-4,18-7]}{@702[2-3,4-3,10-4,18-7]}{@702[1-3,4-3,10-4,18-7]}{@702[1-3,2-3,10-4,18-7]}{@702[2-3,4-3,7-4,18-7]}... In Total:15 Paths	{@1[3,0.216][4,0.082][7,0.069]}{@2[3,0.216][4,0.082][7,0.069]}{@4[3,0.216][4,0.082][7,0.069]}{@6[3,0.138][4,0.104][7,0.078]}{@7[3,0.202][4,0.147][7,0.110]}{@10[3,0.202][4,0.147][7,0.110]}{@11[3,0.202][4,0.147][7,0.110]}{@12[4,0.147][3,0.202][7,0.110]}{@18[7,0.273][4,0.060][3,0.407]}
NoFAIMS	17201	40.1152	17173	910.032	3	2727.07	O00592	Homo sapiens	Podocalyxin	[307 to 315]	TPTLPETMS	R,S	TPT[O-Glycosylation:H2N2A1 on X]LPETMS[O-Glycosylation:H2N2 on X]	2	2727.08	13.0941	4	{17201@[b3+1, b4+1, b6+1, b7+1, b8+1];[y5+1, y7+1];[D126+1, D138+1, D144+1, D168+1, D186+1, D204+1, D274+1, D292+1, D366+1]}{17203@[(M0-818.28)+1, (M0-1021.36)+1];[D186+1, D204+1, D274+1, D292+1, D366+1];[c3+1, c5+1, c6+1, c8+1]}	{17201@[b3+1:300.15460, b4+1:413.23651, b6+1:639.33612, b7+1:740.37549, b8+1:871.42480];[y5+1:564.23050, y7+1:778.36407];[D126+1:126.05430, D138+1:138.05414, D144+1:144.06454, D168+1:168.06476, D186+1:186.07546, D204+1:204.08599, D274+1:274.09135, D292+1:292.10185, D366+1:366.13861]}{17203@[(M0-818.28)+1:1909.82446, (M0-1021.36)+1:1706.70337];[D186+1:186.07628, D204+1:204.08739, D274+1:274.09363, D292+1:292.10469, D366+1:366.14133];[c3+1:1338.55314, c5+1:1548.68335, c6+1:1677.74744, c8+1:1909.82446]}	{17201@[b3+1:-0.00080, b4+1:-0.00295, b6+1:0.00130, b7+1:-0.00701, b8+1:0.00182];[y5+1:-0.00289, y7+1:-0.00106];[D126+1:-0.00065, D138+1:-0.00081, D144+1:-0.00097, D168+1:-0.00076, D186+1:-0.00061, D204+1:-0.00066, D274+1:-0.00077, D292+1:-0.00083, D366+1:-0.00086]}{17203@[(M0-818.28)+1:0.01514, (M0-1021.36)+1:-0.02659];[D186+1:0.00020, D204+1:0.00074, D274+1:0.00150, D292+1:0.00200, D366+1:0.00186];[c3+1:0.01139, c5+1:0.00478, c6+1:0.02627, c8+1:0.01513]}	{17201@[b3+1:-2.66, b4+1:-7.16, b6+1:2.04, b7+1:-9.48, b8+1:2.09];[y5+1:-5.14, y7+1:-1.36];[D126+1:-5.19, D138+1:-5.90, D144+1:-6.79, D168+1:-4.54, D186+1:-3.32, D204+1:-3.23, D274+1:-2.83, D292+1:-2.86, D366+1:-2.36]}{17203@[(M0-818.28)+1:7.93, (M0-1021.36)+1:-15.59];[D186+1:1.09, D204+1:3.65, D274+1:5.50, D292+1:6.89, D366+1:5.10];[c3+1:8.52, c5+1:3.09, c6+1:15.67, c8+1:7.93]}	{17201@[b3+1:6690, b4+1:14375, b6+1:10364, b7+1:8154, b8+1:30704];[y5+1:46550, y7+1:8707];[D126+1:150767, D138+1:83497, D144+1:97173, D168+1:54797, D186+1:251232, D204+1:386624, D274+1:341004, D292+1:83515, D366+1:136030]}{17203@[(M0-818.28)+1:15108, (M0-1021.36)+1:7289];[D186+1:8128, D204+1:38569, D274+1:28024, D292+1:22917, D366+1:57007];[c3+1:6433, c5+1:16236, c6+1:8698, c8+1:15108]}	{17201@16}{17203@11}	T	0	0	0	4.0463	2.0199	14.553	2	4	1751.62	H4N4A1	FALSE	0.859261	(N(H)(N(H))),(N(H(A))(N(H)))	Level2	[9,H2N2,0.987]	[315,H2N2,0.987]	{@155[3-8,9-5]}{@155[1-8,9-5]}{@157[1-1,3-4,9-5]}{@157[1-4,3-1,9-5]}	{@1[5,0.000][8,0.250][1,0.250][4,0.250]}{@3[5,0.000][8,0.250][1,0.250][4,0.250]}{@7[5,0.013][8,0.000][4,0.000][1,0.000]}{@9[8,0.000][5,0.987][4,0.000][1,0.000]}
NoFAIMS	7738	17.9729	7705	561.899	3	1682.68	O00592	Homo sapiens	Podocalyxin	[203 to 211]	SSGHDHLMK	T,I	SS[O-Glycosylation:H1N1A1 on X]GHDHLM[Common Variable:Oxidation on M]K	2	1682.68	13.0884	12	{7738@[y1+1];[b5+1, b6+1, b7+1];[(M0-656.23)+1];[D109+1, D126+1, D138+1, D144+1, D168+1, D186+1, D204+1, D274+1, D292+1, D366+1]}{7740@[(M0-291.10)+1, (M0-453.15)+2];[D186+1, D204+1, D274+1, D292+1, D366+1];[c4+1, c5+1, c6+1, c7+1, c8+2];[zDot9+1]}	{7738@[y1+1:147.11169];[b5+1:484.17651, b6+1:621.23608, b7+1:734.31692];[(M0-656.23)+1:1027.45810];[D109+1:109.02740, D126+1:126.05407, D138+1:138.05412, D144+1:144.06478, D168+1:168.06446, D186+1:186.07540, D204+1:204.08586, D274+1:274.09100, D292+1:292.09894, D366+1:366.13800]}{7740@[(M0-291.10)+1:1392.59180, (M0-453.15)+2:615.77858];[D186+1:186.07526, D204+1:204.08716, D274+1:274.09335, D292+1:292.10440, D366+1:366.14267];[c4+1:1042.41592, c5+1:1157.44299, c6+1:1294.51102, c7+1:1407.58154, c8+2:777.81541];[zDot9+1:1667.70410]}	{7738@[y1+1:-0.00111];[b5+1:-0.00214, b6+1:-0.00148, b7+1:-0.00470];[(M0-656.23)+1:-0.00445];[D109+1:-0.00099, D126+1:-0.00087, D138+1:-0.00082, D144+1:-0.00073, D168+1:-0.00106, D186+1:-0.00067, D204+1:-0.00079, D274+1:-0.00112, D292+1:-0.00375, D366+1:-0.00147]}{7740@[(M0-291.10)+1:-0.00295, (M0-453.15)+2:0.00795];[D186+1:-0.00082, D204+1:0.00051, D274+1:0.00123, D292+1:0.00171, D366+1:0.00320];[c4+1:0.01005, c5+1:0.01018, c6+1:0.01929, c7+1:0.00576, c8+2:0.01236];[zDot9+1:0.03266]}	{7738@[y1+1:-7.60];[b5+1:-4.43, b6+1:-2.39, b7+1:-6.41];[(M0-656.23)+1:-4.34];[D109+1:-9.18, D126+1:-6.99, D138+1:-6.01, D144+1:-5.14, D168+1:-6.32, D186+1:-3.65, D204+1:-3.87, D274+1:-4.11, D292+1:-12.88, D366+1:-4.01]}{7740@[(M0-291.10)+1:-2.12, (M0-453.15)+2:6.47];[D186+1:-4.43, D204+1:2.52, D274+1:4.49, D292+1:5.89, D366+1:8.77];[c4+1:9.65, c5+1:8.80, c6+1:14.91, c7+1:4.09, c8+2:7.96];[zDot9+1:19.60]}	{7738@[y1+1:7396];[b5+1:8471, b6+1:21519, b7+1:49254];[(M0-656.23)+1:99681];[D109+1:2894, D126+1:179246, D138+1:84124, D144+1:89497, D168+1:46806, D186+1:206823, D204+1:242655, D274+1:65066, D292+1:14123, D366+1:30451]}{7740@[(M0-291.10)+1:4898, (M0-453.15)+2:10079];[D186+1:1484, D204+1:8241, D274+1:7653, D292+1:4106, D366+1:5003];[c4+1:7194, c5+1:6694, c6+1:6079, c7+1:3153, c8+2:46506];[zDot9+1:22855]}	{7738@15}{7740@13}	T	0	0	0	5.05821	3.02882	15.2268	1	2	656.228	H1N1A1	FALSE	0.898437	(N(H(A)))	Level3			{@7[2-4]}{@7[1-4]}
