## Supplemental Dataset S1 for "False positive glycopeptide identification via in-FAIMS fragmentation" (part 6 of 31)

### Sheet: O-Pair search results (continued)
File Name	Scan Number	Scan Retention Time	Precursor Scan Number	Precursor MZ	Precursor Charge	Precursor Mass	Protein Accession	Organism	Protein Name	Start and End Residues In Protein	Base Sequence	FlankingResidues	Full Sequence	Number of Mods	Peptide Monoisotopic Mass	Score	Rank	Matched Ion Series	Matched Ion Mass-To-Charge Ratios	Matched Ion Mass Diff (Da)	Matched Ion Mass Diff (Ppm)	Matched Ion Intensities	Matched Ion Counts	Decoy/Contaminant/Target	QValue	PEP	PEP_QValue	Localization Score	Yion Score	DiagonosticIon Score	Plausible Number Of Glycans	Total Glycosylation sites	GlycanMass	Plausible GlycanComposition	N-Glycan motif Check	R138/144	Plausible GlycanStructure	GlycanLocalizationLevel	Localized Glycans with Peptide Site Specific Probability	Localized Glycans with Protein Site Specific Probability	All potential glycan localizations	AllSiteSpecificLocalizationProbability
NoFAIMS	18627	43.9466	18599	876.117	4	3500.44	O00592	Homo sapiens	Podocalyxin	[295 to 306]	TVQPTSPATALR	E,T	T[O-Glycosylation:H1N1A2 on X]VQPTSPAT[O-Glycosylation:H2N2A2 on X]ALR	2	3500.46	13.0862	0	{18627@[b2+1, b3+1];[y6+1, y9+1];[D126+1, D138+1, D144+1, D168+1, D186+1, D204+1, D274+1, D292+1, D366+1]}{18629@[y3+1];[(M0-291.10)+2, (M0-453.15)+2, (M0-582.19)+2, (M0-744.24)+2];[D186+1, D204+1, D274+1, D292+1, D366+1];[c1+1, c2+1];[zDot3+1, zDot12+2]}	{18627@[b2+1:201.12279, b3+1:329.18076];[y6+1:628.36566, y9+1:913.50024];[D126+1:126.05419, D138+1:138.05434, D144+1:144.06496, D168+1:168.06464, D186+1:186.07530, D204+1:204.08600, D274+1:274.09134, D292+1:292.10150, D366+1:366.13751]}{18629@[y3+1:359.24341];[(M0-291.10)+2:1605.68779, (M0-453.15)+2:1524.65755, (M0-582.19)+2:1460.13521, (M0-744.24)+2:1379.11797];[D186+1:186.07431, D204+1:204.08594, D274+1:274.09210, D292+1:292.10242, D366+1:366.13940];[c1+1:1066.41907, c2+1:1165.47900];[zDot3+1:343.22079, zDot12+2:1743.22321]}	{18627@[b2+1:-0.00058, b3+1:-0.00119];[y6+1:-0.01202, y9+1:-0.00992];[D126+1:-0.00075, D138+1:-0.00061, D144+1:-0.00056, D168+1:-0.00088, D186+1:-0.00077, D204+1:-0.00065, D274+1:-0.00079, D292+1:-0.00118, D366+1:-0.00195]}{18629@[y3+1:0.00328];[(M0-291.10)+2:0.00065, (M0-453.15)+2:-0.00701, (M0-582.19)+2:-0.00910, (M0-744.24)+2:0.00925];[D186+1:-0.00177, D204+1:-0.00071, D274+1:-0.00002, D292+1:-0.00027, D366+1:-0.00006];[c1+1:0.01453, c2+1:0.00606];[zDot3+1:-0.00061, zDot12+2:-0.00521]}	{18627@[b2+1:-2.91, b3+1:-3.63];[y6+1:-19.17, y9+1:-10.87];[D126+1:-6.04, D138+1:-4.45, D144+1:-3.91, D168+1:-5.27, D186+1:-4.18, D204+1:-3.19, D274+1:-2.88, D292+1:-4.07, D366+1:-5.35]}{18629@[y3+1:9.15];[(M0-291.10)+2:0.20, (M0-453.15)+2:-2.30, (M0-582.19)+2:-3.12, (M0-744.24)+2:3.36];[D186+1:-9.54, D204+1:-3.49, D274+1:-0.09, D292+1:-0.93, D366+1:-0.17];[c1+1:13.64, c2+1:5.20];[zDot3+1:-1.79, zDot12+2:-1.50]}	{18627@[b2+1:4620, b3+1:12444];[y6+1:4805, y9+1:8711];[D126+1:53835, D138+1:28806, D144+1:23490, D168+1:21796, D186+1:108658, D204+1:189525, D274+1:494486, D292+1:149800, D366+1:53685]}{18629@[y3+1:2440];[(M0-291.10)+2:43312, (M0-453.15)+2:7835, (M0-582.19)+2:17625, (M0-744.24)+2:16606];[D186+1:1564, D204+1:7266, D274+1:48762, D292+1:52238, D366+1:8101];[c1+1:2518, c2+1:4822];[zDot3+1:3106, zDot12+2:22173]}	{18627@13}{18629@14}	T	0	0	0	3.01041	4.05261	14.5134	2	4	2259.78	H3N3A4	FALSE	1.22628	(N(H(A))(A)),(N(H(A))(N(H(A))))	Level2	[1,H1N1A2,0.994]	[295,H1N1A2,0.994]	{@380[1-7,9-10]}{@380[1-7,6-10]}{@380[1-7,5-10]}{@381[1-7,6-1,9-7]}{@381[1-7,5-1,9-7]}{@381[1-7,6-7,9-1]}{@381[1-7,5-7,9-1]}{@381[1-7,5-1,6-7]}{@381[1-7,5-7,6-1]}{@382[1-7,6-4,9-4]}... In Total:12 Paths	{@1[7,0.994][10,0.001][1,0.001][4,0.001]}{@5[7,0.168][10,0.083][1,0.166][4,0.167]}{@6[7,0.168][10,0.083][1,0.166][4,0.167]}{@9[10,0.083][7,0.168][1,0.166][4,0.167]}
NoFAIMS	12685	29.6774	12660	776.331	3	2325.97	O00592	Homo sapiens	Podocalyxin	[167 to 174]	TTDLTSTK	V,A	T[O-Glycosylation:H2N2 on X]T[O-Glycosylation:H2N2 on X]DLTSTK	2	2325.97	13.086	12	{12685@[y1+1, y2+1, y3+1, y4+1, y5+1, y7+1];[D109+1, D126+1, D138+1, D144+1, D168+1, D186+1, D204+1, D366+1]}{12687@[D204+1];[c2+1, c3+1, c4+1, c7+2];[zDot4+1, zDot5+1, zDot6+1]}	{12685@[y1+1:147.11227, y2+1:248.15944, y3+1:335.19107, y4+1:436.23894, y5+1:549.32275, y7+1:765.39697];[D109+1:109.02752, D126+1:126.05424, D138+1:138.05428, D144+1:144.06484, D168+1:168.06464, D186+1:186.07501, D204+1:204.08591, D366+1:366.13801]}{12687@[D204+1:204.08350];[c2+1:1680.65757, c3+1:1795.68677, c4+1:1908.77112, c7+2:1099.45300];[zDot4+1:420.21912, zDot5+1:533.30341, zDot6+1:648.32983]}	{12685@[y1+1:-0.00053, y2+1:-0.00104, y3+1:-0.00144, y4+1:-0.00125, y5+1:-0.00150, y7+1:-0.00190];[D109+1:-0.00088, D126+1:-0.00071, D138+1:-0.00066, D144+1:-0.00068, D168+1:-0.00088, D186+1:-0.00106, D204+1:-0.00074, D366+1:-0.00146]}{12687@[D204+1:-0.00315];[c2+1:-0.00037, c3+1:0.00188, c4+1:0.00217, c7+2:0.00239];[zDot4+1:-0.00235, zDot5+1:-0.00212, zDot6+1:-0.00264]}	{12685@[y1+1:-3.63, y2+1:-4.22, y3+1:-4.30, y4+1:-2.87, y5+1:-2.74, y7+1:-2.49];[D109+1:-8.12, D126+1:-5.68, D138+1:-4.84, D144+1:-4.76, D168+1:-5.27, D186+1:-5.75, D204+1:-3.65, D366+1:-3.99]}{12687@[D204+1:-15.51];[c2+1:-0.22, c3+1:1.05, c4+1:1.14, c7+2:1.09];[zDot4+1:-5.60, zDot5+1:-3.99, zDot6+1:-4.08]}	{12685@[y1+1:64588, y2+1:84434, y3+1:156541, y4+1:131416, y5+1:240783, y7+1:174399];[D109+1:23605, D126+1:963859, D138+1:478030, D144+1:456005, D168+1:362969, D186+1:1509417, D204+1:2492005, D366+1:386137]}{12687@[D204+1:54650];[c2+1:808222, c3+1:517466, c4+1:177959, c7+2:599956];[zDot4+1:70246, zDot5+1:352605, zDot6+1:499044]}	{12685@14}{12687@8}	T	0	0	0	7.14125	0	9.08475	2	5	1460.53	H4N4	FALSE	1.05199	(N(H)(N(H))),(N(H)(N(H)))	Level1b	[1,H2N2,1.000][2,H2N2,1.000]	[167,H2N2,1.000][168,H2N2,1.000]	{@82[1-5,2-5]}	{@1[5,1.000]}{@2[5,1.000]}{@5[5,0.000]}{@6[5,0.000]}{@7[5,0.000]}
NoFAIMS	12666	29.6369	12636	776.331	3	2325.97	O00592	Homo sapiens	Podocalyxin	[167 to 174]	TTDLTSTK	V,A	T[O-Glycosylation:H2N2 on X]T[O-Glycosylation:H2N2 on X]DLTSTK	2	2325.97	13.0849	13	{12666@[y1+1, y2+1, y3+1, y4+1, y5+1, y7+1];[D109+1, D126+1, D138+1, D144+1, D168+1, D186+1, D204+1, D366+1]}{12669@[D366+1];[c2+1, c3+1, c4+1, c7+2];[zDot4+1, zDot5+1, zDot6+1]}	{12666@[y1+1:147.11214, y2+1:248.15909, y3+1:335.19183, y4+1:436.23874, y5+1:549.32290, y7+1:765.39655];[D109+1:109.02800, D126+1:126.05424, D138+1:138.05438, D144+1:144.06465, D168+1:168.06484, D186+1:186.07541, D204+1:204.08580, D366+1:366.13908]}{12669@[D366+1:366.13461];[c2+1:1680.66379, c3+1:1795.69788, c4+1:1908.78025, c7+2:1099.45781];[zDot4+1:420.22025, zDot5+1:533.30469, zDot6+1:648.32971]}	{12666@[y1+1:-0.00067, y2+1:-0.00140, y3+1:-0.00068, y4+1:-0.00145, y5+1:-0.00135, y7+1:-0.00233];[D109+1:-0.00040, D126+1:-0.00071, D138+1:-0.00056, D144+1:-0.00086, D168+1:-0.00068, D186+1:-0.00067, D204+1:-0.00085, D366+1:-0.00039]}{12669@[D366+1:-0.00485];[c2+1:0.00585, c3+1:0.01299, c4+1:0.01130, c7+2:0.01201];[zDot4+1:-0.00122, zDot5+1:-0.00084, zDot6+1:-0.00276]}	{12666@[y1+1:-4.57, y2+1:-5.65, y3+1:-2.03, y4+1:-3.33, y5+1:-2.46, y7+1:-3.05];[D109+1:-3.67, D126+1:-5.68, D138+1:-4.11, D144+1:-6.05, D168+1:-4.08, D186+1:-3.60, D204+1:-4.17, D366+1:-1.06]}{12669@[D366+1:-13.29];[c2+1:3.48, c3+1:7.24, c4+1:5.92, c7+2:5.47];[zDot4+1:-2.91, zDot5+1:-1.58, zDot6+1:-4.26]}	{12666@[y1+1:31136, y2+1:50517, y3+1:80330, y4+1:64392, y5+1:114245, y7+1:79167];[D109+1:11172, D126+1:482693, D138+1:234086, D144+1:220236, D168+1:177763, D186+1:779371, D204+1:1232425, D366+1:192599]}{12669@[D366+1:29149];[c2+1:522133, c3+1:208985, c4+1:71507, c7+2:344304];[zDot4+1:58561, zDot5+1:213984, zDot6+1:283773]}	{12666@14}{12669@8}	T	0	0	0	7.13399	0	9.08769	2	5	1460.53	H4N4	FALSE	1.11958	(N(H)(N(H))),(N(H)(N(H)))	Level1b	[1,H2N2,1.000][2,H2N2,1.000]	[167,H2N2,1.000][168,H2N2,1.000]	{@82[1-5,2-5]}	{@1[5,1.000]}{@2[5,1.000]}{@5[5,0.000]}{@6[5,0.000]}{@7[5,0.000]}
NoFAIMS	14549	33.7708	14504	1019.43	4	4073.69	O00592	Homo sapiens	Podocalyxin	[175 to 190]	AEHLTTPHPTSPLSPR	K,Q	AEHLT[O-Glycosylation:H1N1A1 on X]T[O-Glycosylation:H1N1A1 on X]PHPTSPLS[O-Glycosylation:H2N2A1 on X]PR	3	4073.71	13.0825	2	{14549@[y1+1];[b3+1, b4+1, b5+1, b6+1, b8+1];[D126+1, D138+1, D144+1, D168+1, D186+1, D204+1, D274+1, D292+1, D366+1]}{14551@[(M0-291.10)+3, (M0-453.15)+3];[D204+1, D274+1, D292+1, D366+1];[zDot1+1, zDot9+1, zDot13+2];[c3+1, c5+1]}	{14549@[y1+1:175.11835];[b3+1:338.14499, b4+1:451.23108, b5+1:552.27606, b6+1:653.31824, b8+1:887.42596];[D126+1:126.05396, D138+1:138.05386, D144+1:144.06432, D168+1:168.06442, D186+1:186.07490, D204+1:204.08528, D274+1:274.09085, D292+1:292.10149, D366+1:366.13807]}{14551@[(M0-291.10)+3:1261.87820, (M0-453.15)+3:1207.85995];[D204+1:204.08620, D274+1:274.09155, D292+1:292.10281, D366+1:366.13928];[zDot1+1:159.10036, zDot9+1:1996.86316, zDot13+2:1861.27660];[c3+1:355.17145, c5+1:1225.52258]}	{14549@[y1+1:-0.00061];[b3+1:-0.00091, b4+1:0.00112, b5+1:-0.00158, b6+1:-0.00708, b8+1:-0.01103];[D126+1:-0.00098, D138+1:-0.00108, D144+1:-0.00120, D168+1:-0.00110, D186+1:-0.00118, D204+1:-0.00137, D274+1:-0.00128, D292+1:-0.00120, D366+1:-0.00140]}{14551@[(M0-291.10)+3:-0.00230, (M0-453.15)+3:-0.00423];[D204+1:-0.00045, D274+1:-0.00057, D292+1:0.00013, D366+1:-0.00018];[zDot1+1:0.00013, zDot9+1:-0.00987, zDot13+2:-0.01451];[c3+1:-0.00100, c5+1:-0.00921]}	{14549@[y1+1:-3.47];[b3+1:-2.69, b4+1:2.49, b5+1:-2.86, b6+1:-10.85, b8+1:-12.44];[D126+1:-7.87, D138+1:-7.90, D144+1:-8.39, D168+1:-6.59, D186+1:-6.37, D204+1:-6.72, D274+1:-4.67, D292+1:-4.12, D366+1:-3.82]}{14551@[(M0-291.10)+3:-0.61, (M0-453.15)+3:-1.17];[D204+1:-2.21, D274+1:-2.10, D292+1:0.44, D366+1:-0.50];[zDot1+1:0.82, zDot9+1:-4.95, zDot13+2:-3.90];[c3+1:-2.81, c5+1:-7.52]}	{14549@[y1+1:4093];[b3+1:12606, b4+1:6636, b5+1:10673, b6+1:7849, b8+1:8552];[D126+1:78587, D138+1:60036, D144+1:77001, D168+1:43175, D186+1:205134, D204+1:232174, D274+1:354740, D292+1:88439, D366+1:99327]}{14551@[(M0-291.10)+3:105036, (M0-453.15)+3:21437];[D204+1:4388, D274+1:27838, D292+1:17468, D366+1:5850];[zDot1+1:2079, zDot9+1:4862, zDot13+2:8627];[c3+1:14076, c5+1:3309]}	{14549@15}{14551@11}	T	0	0	0	5.01768	2.05701	13.2858	3	5	2333.82	H4N4A3	FALSE	0.779684	(N(H(A))),(N(H(A))),(N(H(A))(N(H)))	Level2	[5,H1N1A1,0.995][6,H1N1A1,0.942]	[179,H1N1A1,0.995][180,H1N1A1,0.942]	{@422[5-4,6-4,14-8]}{@422[5-4,6-4,11-8]}{@422[5-4,6-4,10-8]}{@425[5-4,6-4,11-1,14-4]}{@425[5-4,6-4,10-1,14-4]}{@425[5-4,6-4,11-4,14-1]}{@425[5-4,6-4,10-4,14-1]}{@425[5-4,6-4,10-1,11-4]}{@425[5-4,6-4,10-4,11-1]}	{@5[4,0.995][8,0.001][1,0.001]}{@6[4,0.942][8,0.012][1,0.011]}{@10[4,0.237][8,0.112][1,0.213]}{@11[4,0.237][8,0.112][1,0.213]}{@14[8,0.112][4,0.237][1,0.213]}
NoFAIMS	5805	11.62	5780	405.518	3	1213.53	O00592	Homo sapiens	Podocalyxin	[203 to 211]	SSGHDHLMK	T,I	SS[O-Glycosylation:N1 on X]GHDHLMK	1	1213.54	13.0811	0	{5805@[y1+1, y2+1];[b6+1, b7+1];[D126+1, D138+1, D144+1, D168+1, D186+1, D204+1]}{5807@[(M0-203.08)+2];[D126+1, D138+1, D144+1, D168+1, D186+1, D204+1];[c4+1, c5+1, c6+1, c7+1, c8+1];[zDot4+1, zDot6+1, zDot7+1]}	{5805@[y1+1:147.11156, y2+1:278.14832];[b6+1:621.23010, b7+1:734.32129];[D126+1:126.05343, D138+1:138.05353, D144+1:144.06384, D168+1:168.06447, D186+1:186.07437, D204+1:204.08485]}{5807@[(M0-203.08)+2:506.23411];[D126+1:126.05379, D138+1:138.05420, D144+1:144.06445, D168+1:168.06392, D186+1:186.07484, D204+1:204.08534];[c4+1:589.25372, c5+1:704.28149, c6+1:841.33391, c7+1:954.42279, c8+1:1085.47717];[zDot4+1:512.27637, zDot6+1:764.36597, zDot7+1:821.37476]}	{5805@[y1+1:-0.00125, y2+1:-0.00497];[b6+1:-0.00746, b7+1:-0.00034];[D126+1:-0.00152, D138+1:-0.00142, D144+1:-0.00168, D168+1:-0.00105, D186+1:-0.00171, D204+1:-0.00179]}{5807@[(M0-203.08)+2:-0.00669];[D126+1:-0.00115, D138+1:-0.00075, D144+1:-0.00106, D168+1:-0.00160, D186+1:-0.00123, D204+1:-0.00130];[c4+1:-0.00390, c5+1:-0.00308, c6+1:-0.00957, c7+1:-0.00476, c8+1:0.00914];[zDot4+1:-0.00117, zDot6+1:0.00257, zDot7+1:-0.01010]}	{5805@[y1+1:-8.54, y2+1:-17.95];[b6+1:-12.03, b7+1:-0.46];[D126+1:-12.14, D138+1:-10.35, D144+1:-11.75, D168+1:-6.27, D186+1:-9.21, D204+1:-8.83]}{5807@[(M0-203.08)+2:-6.62];[D126+1:-9.21, D138+1:-5.45, D144+1:-7.43, D168+1:-9.56, D186+1:-6.66, D204+1:-6.42];[c4+1:-6.64, c5+1:-4.38, c6+1:-11.39, c7+1:-4.99, c8+1:8.43];[zDot4+1:-2.30, zDot6+1:3.37, zDot7+1:-12.32]}	{5805@[y1+1:3819, y2+1:4353];[b6+1:8336, b7+1:5888];[D126+1:44643, D138+1:38787, D144+1:36672, D168+1:12587, D186+1:39723, D204+1:16931]}{5807@[(M0-203.08)+2:10162];[D126+1:7575, D138+1:3520, D144+1:4640, D168+1:2456, D186+1:10945, D204+1:12942];[c4+1:4048, c5+1:2893, c6+1:5084, c7+1:2160, c8+1:1936];[zDot4+1:1804, zDot6+1:2592, zDot7+1:2444]}	{5805@10}{5807@15}	T	0	0	0	8.04526	1.01866	12.2486	1	2	203.079	N1	FALSE	0.958978	(N)	Level3			{@0[2-0]}{@0[1-0]}
NoFAIMS	12835	30.0123	12804	776.331	3	2325.97	O00592	Homo sapiens	Podocalyxin	[167 to 174]	TTDLTSTK	V,A	T[O-Glycosylation:H2N2 on X]T[O-Glycosylation:H2N2 on X]DLTSTK	2	2325.97	13.0736	11	{12835@[y1+1, y2+1, y3+1, y4+1, y5+1, y7+1];[D126+1, D138+1, D144+1, D168+1, D186+1, D204+1, D366+1]}{12837@[D186+1, D204+1, D366+1];[c2+1, c3+1, c4+1, c7+2];[zDot4+1, zDot5+1, zDot6+1]}	{12835@[y1+1:147.11162, y2+1:248.15773, y3+1:335.19125, y4+1:436.23886, y5+1:549.32190, y7+1:765.39410];[D126+1:126.05389, D138+1:138.05392, D144+1:144.06439, D168+1:168.06454, D186+1:186.07502, D204+1:204.08565, D366+1:366.13873]}{12837@[D186+1:186.07529, D204+1:204.08617, D366+1:366.13889];[c2+1:1680.66138, c3+1:1795.69568, c4+1:1908.77441, c7+2:1099.45577];[zDot4+1:420.22357, zDot5+1:533.30646, zDot6+1:648.33136]}	{12835@[y1+1:-0.00119, y2+1:-0.00275, y3+1:-0.00126, y4+1:-0.00133, y5+1:-0.00235, y7+1:-0.00477];[D126+1:-0.00106, D138+1:-0.00102, D144+1:-0.00112, D168+1:-0.00097, D186+1:-0.00106, D204+1:-0.00099, D366+1:-0.00074]}{12837@[D186+1:-0.00079, D204+1:-0.00048, D366+1:-0.00058];[c2+1:0.00343, c3+1:0.01079, c4+1:0.00546, c7+2:0.00792];[zDot4+1:0.00211, zDot5+1:0.00093, zDot6+1:-0.00111]}	{12835@[y1+1:-8.12, y2+1:-11.14, y3+1:-3.76, y4+1:-3.05, y5+1:-4.29, y7+1:-6.24];[D126+1:-8.48, D138+1:-7.46, D144+1:-7.86, D168+1:-5.82, D186+1:-5.71, D204+1:-4.88, D366+1:-2.02]}{12837@[D186+1:-4.27, D204+1:-2.36, D366+1:-1.59];[c2+1:2.04, c3+1:6.01, c4+1:2.86, c7+2:3.60];[zDot4+1:5.02, zDot5+1:1.74, zDot6+1:-1.72]}	{12835@[y1+1:13627, y2+1:19242, y3+1:24859, y4+1:21464, y5+1:42338, y7+1:37827];[D126+1:240678, D138+1:113606, D144+1:136310, D168+1:85381, D186+1:384677, D204+1:629404, D366+1:115119]}{12837@[D186+1:8457, D204+1:19224, D366+1:11420];[c2+1:99825, c3+1:53187, c4+1:20402, c7+2:67390];[zDot4+1:6375, zDot5+1:38714, zDot6+1:48626]}	{12835@13}{12837@10}	T	0	0	0	7.10187	0	10.1297	2	5	1460.53	H4N4	FALSE	0.833435	(N(H)(N(H))),(N(H)(N(H)))	Level1b	[1,H2N2,1.000][2,H2N2,1.000]	[167,H2N2,1.000][168,H2N2,1.000]	{@82[1-5,2-5]}	{@1[5,1.000]}{@2[5,1.000]}{@5[5,0.000]}{@6[5,0.000]}{@7[5,0.000]}
NoFAIMS	7981	18.7026	7963	561.899	3	1682.68	O00592	Homo sapiens	Podocalyxin	[203 to 211]	SSGHDHLMK	T,I	SS[O-Glycosylation:H1N1A1 on X]GHDHLM[Common Variable:Oxidation on M]K	2	1682.68	13.0732	10	{7981@[y1+1];[b5+1, b6+1, b7+1];[(M0-656.23)+1];[D109+1, D126+1, D138+1, D144+1, D168+1, D186+1, D204+1, D274+1, D292+1, D366+1]}{7983@[y7+1];[(M0-291.10)+1, (M0-453.15)+2];[D186+1, D204+1, D274+1, D292+1, D366+1];[c4+1, c5+1, c7+1, c8+2];[zDot9+1]}	{7981@[y1+1:147.11165];[b5+1:484.17807, b6+1:621.23542, b7+1:734.31879];[(M0-656.23)+1:1027.45684];[D109+1:109.02798, D126+1:126.05402, D138+1:138.05408, D144+1:144.06471, D168+1:168.06462, D186+1:186.07517, D204+1:204.08584, D274+1:274.09103, D292+1:292.09845, D366+1:366.13828]}{7983@[y7+1:853.38641];[(M0-291.10)+1:1392.60034, (M0-453.15)+2:615.77797];[D186+1:186.07610, D204+1:204.08690, D274+1:274.09341, D292+1:292.10150, D366+1:366.14059];[c4+1:1042.42078, c5+1:1157.44141, c7+1:1407.59607, c8+2:777.81422];[zDot9+1:1667.70447]}	{7981@[y1+1:-0.00116];[b5+1:-0.00058, b6+1:-0.00214, b7+1:-0.00284];[(M0-656.23)+1:-0.00572];[D109+1:-0.00041, D126+1:-0.00093, D138+1:-0.00087, D144+1:-0.00080, D168+1:-0.00090, D186+1:-0.00090, D204+1:-0.00081, D274+1:-0.00109, D292+1:-0.00424, D366+1:-0.00119]}{7983@[y7+1:-0.01208];[(M0-291.10)+1:0.00560, (M0-453.15)+2:0.00673];[D186+1:0.00002, D204+1:0.00025, D274+1:0.00129, D292+1:-0.00119, D366+1:0.00113];[c4+1:0.01491, c5+1:0.00860, c7+1:0.02028, c8+2:0.00997];[zDot9+1:0.03303]}	{7981@[y1+1:-7.91];[b5+1:-1.20, b6+1:-3.45, b7+1:-3.88];[(M0-656.23)+1:-5.57];[D109+1:-3.81, D126+1:-7.41, D138+1:-6.34, D144+1:-5.62, D168+1:-5.36, D186+1:-4.88, D204+1:-3.98, D274+1:-4.00, D292+1:-14.55, D366+1:-3.26]}{7983@[y7+1:-14.18];[(M0-291.10)+1:4.02, (M0-453.15)+2:5.48];[D186+1:0.10, D204+1:1.24, D274+1:4.72, D292+1:-4.07, D366+1:3.09];[c4+1:14.32, c5+1:7.43, c7+1:14.42, c8+2:6.42];[zDot9+1:19.82]}	{7981@[y1+1:8388];[b5+1:5795, b6+1:19792, b7+1:49802];[(M0-656.23)+1:84672];[D109+1:3729, D126+1:194433, D138+1:86883, D144+1:92580, D168+1:52036, D186+1:210884, D204+1:269506, D274+1:47777, D292+1:11732, D366+1:34729]}{7983@[y7+1:4270];[(M0-291.10)+1:5956, (M0-453.15)+2:11709];[D186+1:3225, D204+1:7710, D274+1:6418, D292+1:3741, D366+1:3780];[c4+1:6770, c5+1:8680, c7+1:4006, c8+2:55660];[zDot9+1:27627]}	{7981@15}{7983@13}	T	0	0	0	4.03886	3.02232	15.2053	1	2	656.228	H1N1A1	FALSE	0.892317	(N(H(A)))	Level3			{@7[2-4]}{@7[1-4]}
NoFAIMS	12502	29.2711	12465	815.349	5	4071.71	O00592	Homo sapiens	Podocalyxin	[162 to 179]	SSHSVTTDLTSTKAEHLT	K,T	SSHS[O-Glycosylation:N1A1 on X]VTTDLTS[O-Glycosylation:N1 on X]T[O-Glycosylation:H2N2 on X]KAEHLT[O-Glycosylation:H2N2 on X]	4	4071.72	13.0726	6	{12502@[b4+1, b5+1, b8+1];[D109+1, D126+1, D138+1, D144+1, D168+1, D186+1, D204+1, D274+1, D292+1, D366+1]}{12504@[b5+1, b8+1];[(M0-291.10)+4, (M0-162.05)+4, (M0-324.11)+4, (M0-365.13)+3, (M0-730.26)+3];[D186+1, D204+1, D274+1, D292+1, D366+1];[c5+1, c10+1];[zDot18+3]}	{12502@[b4+1:399.16156, b5+1:498.23300, b8+1:815.34668];[D109+1:109.02742, D126+1:126.05416, D138+1:138.05415, D144+1:144.06447, D168+1:168.06453, D186+1:186.07539, D204+1:204.08582, D274+1:274.09125, D292+1:292.10175, D366+1:366.13861]}{12504@[b5+1:498.22720, b8+1:815.35797];[(M0-291.10)+4:946.16677, (M0-162.05)+4:978.42885, (M0-324.11)+4:937.91735, (M0-365.13)+3:1236.54713, (M0-730.26)+3:1114.83316];[D186+1:186.07552, D204+1:204.08598, D274+1:274.09171, D292+1:292.10294, D366+1:366.13989];[c5+1:1009.43951, c10+1:1540.65735];[zDot18+3:1352.90874]}	{12502@[b4+1:-0.00071, b5+1:0.00231, b8+1:-0.00631];[D109+1:-0.00098, D126+1:-0.00078, D138+1:-0.00080, D144+1:-0.00105, D168+1:-0.00099, D186+1:-0.00068, D204+1:-0.00082, D274+1:-0.00088, D292+1:-0.00094, D366+1:-0.00086]}{12504@[b5+1:-0.00348, b8+1:0.00498];[(M0-291.10)+4:0.01744, (M0-162.05)+4:0.02314, (M0-324.11)+4:0.02998, (M0-365.13)+3:0.03579, (M0-730.26)+3:0.02605];[D186+1:-0.00056, D204+1:-0.00066, D274+1:-0.00042, D292+1:0.00025, D366+1:0.00042];[c5+1:0.00749, c10+1:-0.02872];[zDot18+3:0.00713]}	{12502@[b4+1:-1.79, b5+1:4.65, b8+1:-7.75];[D109+1:-9.04, D126+1:-6.26, D138+1:-5.84, D144+1:-7.33, D168+1:-5.91, D186+1:-3.68, D204+1:-4.06, D274+1:-3.22, D292+1:-3.23, D366+1:-2.36]}{12504@[b5+1:-7.01, b8+1:6.12];[(M0-291.10)+4:4.61, (M0-162.05)+4:5.92, (M0-324.11)+4:8.00, (M0-365.13)+3:9.66, (M0-730.26)+3:7.80];[D186+1:-3.03, D204+1:-3.27, D274+1:-1.54, D292+1:0.86, D366+1:1.15];[c5+1:7.43, c10+1:-18.65];[zDot18+3:1.76]}	{12502@[b4+1:9492, b5+1:9158, b8+1:58764];[D109+1:8411, D126+1:346527, D138+1:166380, D144+1:176780, D168+1:96697, D186+1:454468, D204+1:664951, D274+1:647531, D292+1:188149, D366+1:282684]}{12504@[b5+1:9617, b8+1:172625];[(M0-291.10)+4:55639, (M0-162.05)+4:76843, (M0-324.11)+4:24378, (M0-365.13)+3:19751, (M0-730.26)+3:12669];[D186+1:17934, D204+1:46563, D274+1:72188, D292+1:56746, D366+1:49787];[c5+1:54448, c10+1:18087];[zDot18+3:92835]}	{12502@13}{12504@15}	T	0	0	0	2.00891	5.02326	15.2905	4	9	2157.78	H4N6A1	FALSE	1.02075	(N),(N(A)),(N(H)(N(H))),(N(H)(N(H)))	Level3			{@320[4-2,11-0,12-5,18-5]}{@320[2-2,11-0,12-5,18-5]}{@320[1-2,11-0,12-5,18-5]}{@320[4-2,11-5,12-0,18-5]}{@320[2-2,11-5,12-0,18-5]}{@320[1-2,11-5,12-0,18-5]}{@320[4-2,11-5,12-5,18-0]}{@320[2-2,11-5,12-5,18-0]}{@320[1-2,11-5,12-5,18-0]}{@323[4-2,11-1,12-3,18-5]}... In Total:27 Paths
NoFAIMS	17246	40.2361	17213	910.031	3	2727.07	O00592	Homo sapiens	Podocalyxin	[307 to 315]	TPTLPETMS	R,S	TPT[O-Glycosylation:H2N2A1 on X]LPETMS[O-Glycosylation:H2N2 on X]	2	2727.08	13.0724	2	{17246@[b2+1, b3+1, b4+1, b6+1, b8+1];[y5+1, y7+1];[D126+1, D138+1, D144+1, D168+1, D186+1, D204+1, D274+1, D292+1, D366+1]}{17248@[(M0-818.28)+1];[D186+1, D204+1, D274+1, D292+1, D366+1];[c3+1, c5+1, c6+1, c8+1];[zDot4+1]}	{17246@[b2+1:199.10684, b3+1:300.15479, b4+1:413.23672, b6+1:639.33368, b8+1:871.42340];[y5+1:564.23065, y7+1:778.36340];[D126+1:126.05392, D138+1:138.05404, D144+1:144.06442, D168+1:168.06464, D186+1:186.07488, D204+1:204.08564, D274+1:274.09108, D292+1:292.10107, D366+1:366.13789]}{17248@[(M0-818.28)+1:1909.81470];[D186+1:186.07498, D204+1:204.08594, D274+1:274.09201, D292+1:292.10277, D366+1:366.13929];[c3+1:1338.54504, c5+1:1548.68481, c6+1:1677.74524, c8+1:1909.81470];[zDot4+1:1181.44348]}	{17246@[b2+1:-0.00088, b3+1:-0.00061, b4+1:-0.00274, b6+1:-0.00114, b8+1:0.00042];[y5+1:-0.00274, y7+1:-0.00173];[D126+1:-0.00102, D138+1:-0.00091, D144+1:-0.00109, D168+1:-0.00088, D186+1:-0.00120, D204+1:-0.00101, D274+1:-0.00105, D292+1:-0.00161, D366+1:-0.00158]}{17248@[(M0-818.28)+1:0.00537];[D186+1:-0.00109, D204+1:-0.00070, D274+1:-0.00012, D292+1:0.00008, D366+1:-0.00017];[c3+1:0.00330, c5+1:0.00624, c6+1:0.02407, c8+1:0.00537];[zDot4+1:0.01720]}	{17246@[b2+1:-4.43, b3+1:-2.05, b4+1:-6.64, b6+1:-1.78, b8+1:0.48];[y5+1:-4.86, y7+1:-2.22];[D126+1:-8.17, D138+1:-6.62, D144+1:-7.65, D168+1:-5.27, D186+1:-6.49, D204+1:-4.98, D274+1:-3.83, D292+1:-5.54, D366+1:-4.32]}{17248@[(M0-818.28)+1:2.81];[D186+1:-5.92, D204+1:-3.46, D274+1:-0.42, D292+1:0.28, D366+1:-0.48];[c3+1:2.47, c5+1:4.03, c6+1:14.36, c8+1:2.81];[zDot4+1:14.57]}	{17246@[b2+1:5625, b3+1:5692, b4+1:23556, b6+1:7993, b8+1:22664];[y5+1:36428, y7+1:6440];[D126+1:119702, D138+1:74317, D144+1:86436, D168+1:45371, D186+1:225161, D204+1:347152, D274+1:305730, D292+1:80400, D366+1:110947]}{17248@[(M0-818.28)+1:6217];[D186+1:5016, D204+1:30013, D274+1:23407, D292+1:19407, D366+1:39174];[c3+1:6435, c5+1:12152, c6+1:6275, c8+1:6217];[zDot4+1:4757]}	{17246@16}{17248@11}	T	0	0	0	5.03582	1.00621	14.5079	2	4	1751.62	H4N4A1	FALSE	0.932342	(N(H)(N(H))),(N(H(A))(N(H)))	Level2	[9,H2N2,0.989]	[315,H2N2,0.989]	{@155[3-8,9-5]}{@155[1-8,9-5]}{@157[1-1,3-4,9-5]}{@157[1-4,3-1,9-5]}	{@1[5,0.000][8,0.250][1,0.250][4,0.250]}{@3[5,0.000][8,0.250][1,0.250][4,0.250]}{@7[5,0.011][8,0.000][4,0.000][1,0.000]}{@9[8,0.000][5,0.989][4,0.000][1,0.000]}
NoFAIMS	7762	18.0504	7742	561.899	3	1682.68	O00592	Homo sapiens	Podocalyxin	[203 to 211]	SSGHDHLMK	T,I	SS[O-Glycosylation:H1N1A1 on X]GHDHLM[Common Variable:Oxidation on M]K	2	1682.68	13.0721	10	{7762@[y1+1];[b5+1, b6+1, b7+1];[(M0-656.23)+1];[D109+1, D126+1, D138+1, D144+1, D168+1, D186+1, D204+1, D274+1, D292+1, D366+1]}{7764@[y7+1];[(M0-291.10)+2];[D186+1, D204+1, D274+1, D366+1];[c4+1, c5+1, c6+1, c7+1, c8+2];[zDot9+2]}	{7762@[y1+1:147.11180];[b5+1:484.17865, b6+1:621.23527, b7+1:734.31866];[(M0-656.23)+1:1027.45667];[D109+1:109.02775, D126+1:126.05421, D138+1:138.05420, D144+1:144.06493, D168+1:168.06464, D186+1:186.07529, D204+1:204.08571, D274+1:274.09116, D292+1:292.09991, D366+1:366.13787]}{7764@[y7+1:853.39276];[(M0-291.10)+2:696.80575];[D186+1:186.07607, D204+1:204.08743, D274+1:274.09293, D366+1:366.14151];[c4+1:1042.42017, c5+1:1157.43445, c6+1:1294.46924, c7+1:1407.57764, c8+2:777.81422];[zDot9+2:834.35399]}	{7762@[y1+1:-0.00100];[b5+1:-0.00000, b6+1:-0.00229, b7+1:-0.00296];[(M0-656.23)+1:-0.00589];[D109+1:-0.00065, D126+1:-0.00073, D138+1:-0.00075, D144+1:-0.00059, D168+1:-0.00087, D186+1:-0.00078, D204+1:-0.00094, D274+1:-0.00097, D292+1:-0.00277, D366+1:-0.00159]}{7764@[y7+1:-0.00574];[(M0-291.10)+2:0.00947];[D186+1:-0.00001, D204+1:0.00079, D274+1:0.00080, D366+1:0.00204];[c4+1:0.01430, c5+1:0.00164, c6+1:-0.02248, c7+1:0.00185, c8+2:0.00998];[zDot9+2:0.02926]}	{7762@[y1+1:-6.87];[b5+1:-0.00, b6+1:-3.70, b7+1:-4.04];[(M0-656.23)+1:-5.74];[D109+1:-6.00, D126+1:-5.86, D138+1:-5.45, D144+1:-4.12, D168+1:-5.22, D186+1:-4.22, D204+1:-4.62, D274+1:-3.55, D292+1:-9.52, D366+1:-4.36]}{7764@[y7+1:-6.73];[(M0-291.10)+2:6.81];[D186+1:-0.06, D204+1:3.87, D274+1:2.93, D366+1:5.60];[c4+1:13.73, c5+1:1.42, c6+1:-17.38, c7+1:1.32, c8+2:6.42];[zDot9+2:17.56]}	{7762@[y1+1:14414];[b5+1:15075, b6+1:30424, b7+1:73089];[(M0-656.23)+1:83929];[D109+1:4748, D126+1:252882, D138+1:117318, D144+1:125128, D168+1:63288, D186+1:286316, D204+1:316198, D274+1:59981, D292+1:14459, D366+1:43102]}{7764@[y7+1:4068];[(M0-291.10)+2:17348];[D186+1:3645, D204+1:16320, D274+1:8316, D366+1:7790];[c4+1:8990, c5+1:4307, c6+1:5582, c7+1:4103, c8+2:83156];[zDot9+2:24876]}	{7762@15}{7764@12}	T	0	0	0	5.05714	2.017	14.1999	1	2	656.228	H1N1A1	FALSE	0.887224	(N(H(A)))	Level3			{@7[2-4]}{@7[1-4]}
NoFAIMS	12996	30.3886	12970	776.332	3	2325.97	O00592	Homo sapiens	Podocalyxin	[167 to 174]	TTDLTSTK	V,A	T[O-Glycosylation:H2N2 on X]T[O-Glycosylation:H2N2 on X]DLTSTK	2	2325.97	13.0714	8	{12996@[y1+1, y2+1, y3+1, y4+1, y5+1, y7+1];[D126+1, D138+1, D144+1, D168+1, D186+1, D204+1, D366+1]}{12999@[D204+1, D366+1];[c2+1, c3+1, c4+1];[zDot4+1, zDot5+1, zDot6+1, zDot8+2]}	{12996@[y1+1:147.11235, y2+1:248.15877, y3+1:335.19342, y4+1:436.23712, y5+1:549.32306, y7+1:765.38971];[D126+1:126.05406, D138+1:138.05404, D144+1:144.06450, D168+1:168.06458, D186+1:186.07504, D204+1:204.08597, D366+1:366.13914]}{12999@[D204+1:204.08369, D366+1:366.13898];[c2+1:1680.64917, c3+1:1795.69053, c4+1:1908.79028];[zDot4+1:420.22110, zDot5+1:533.30170, zDot6+1:648.32959, zDot8+2:1155.98439]}	{12996@[y1+1:-0.00045, y2+1:-0.00171, y3+1:0.00091, y4+1:-0.00307, y5+1:-0.00119, y7+1:-0.00917];[D126+1:-0.00088, D138+1:-0.00091, D144+1:-0.00102, D168+1:-0.00094, D186+1:-0.00103, D204+1:-0.00068, D366+1:-0.00033]}{12999@[D204+1:-0.00295, D366+1:-0.00049];[c2+1:-0.00877, c3+1:0.00565, c4+1:0.02133];[zDot4+1:-0.00037, zDot5+1:-0.00383, zDot6+1:-0.00288, zDot8+2:0.00492]}	{12996@[y1+1:-3.11, y2+1:-6.94, y3+1:2.72, y4+1:-7.05, y5+1:-2.18, y7+1:-11.99];[D126+1:-7.07, D138+1:-6.62, D144+1:-7.11, D168+1:-5.63, D186+1:-5.59, D204+1:-3.34, D366+1:-0.90]}{12999@[D204+1:-14.54, D366+1:-1.34];[c2+1:-5.22, c3+1:3.15, c4+1:11.18];[zDot4+1:-0.87, zDot5+1:-7.20, zDot6+1:-4.45, zDot8+2:2.13]}	{12996@[y1+1:22744, y2+1:18603, y3+1:27918, y4+1:29059, y5+1:53240, y7+1:21834];[D126+1:272091, D138+1:123654, D144+1:130875, D168+1:112083, D186+1:370501, D204+1:551557, D366+1:84249]}{12999@[D204+1:12586, D366+1:16810];[c2+1:83053, c3+1:29725, c4+1:20801];[zDot4+1:9947, zDot5+1:37248, zDot6+1:39870, zDot8+2:42881]}	{12996@13}{12999@9}	T	0	0	0	6.05632	0	9.12613	2	5	1460.53	H4N4	FALSE	1.0445	(N(H)(N(H))),(N(H)(N(H)))	Level1b	[1,H2N2,1.000][2,H2N2,1.000]	[167,H2N2,1.000][168,H2N2,1.000]	{@82[1-5,2-5]}	{@1[5,1.000]}{@2[5,1.000]}{@5[5,0.000]}{@6[5,0.000]}{@7[5,0.000]}
NoFAIMS	9674	22.7906	9630	733.292	4	2929.14	O00592	Homo sapiens	Podocalyxin	[200 to 211]	TPTSSGHDHLMK	A,I	TPTS[O-Glycosylation:H1N1A1 on X]S[O-Glycosylation:H1N1A2 on X]GHDHLM[Common Variable:Oxidation on M]K	3	2929.15	13.064	1	{9674@[y4+1, y10+1];[b8+1];[D109+1, D126+1, D138+1, D144+1, D168+1, D186+1, D204+1, D274+1, D292+1, D366+1]}{9675@[b8+1];[(M0-291.10)+2, (M0-453.15)+3, (M0-582.19)+2, (M0-744.24)+2, (M0-947.32)+2];[D168+1, D186+1, D204+1, D274+1, D292+1, D366+1];[zDot4+1];[c8+2, c9+2, c11+2]}	{9674@[y4+1:544.28967, y10+1:1128.49414];[b8+1:783.32703];[D109+1:109.02799, D126+1:126.05419, D138+1:138.05436, D144+1:144.06468, D168+1:168.06473, D186+1:186.07501, D204+1:204.08585, D274+1:274.09109, D292+1:292.10188, D366+1:366.13857]}{9675@[b8+1:783.32279];[(M0-291.10)+2:1320.02653, (M0-453.15)+3:826.33640, (M0-582.19)+2:1174.47803, (M0-744.24)+2:1093.45085, (M0-947.32)+2:991.90872];[D168+1:168.06396, D186+1:186.07431, D204+1:204.08469, D274+1:274.09020, D292+1:292.10040, D366+1:366.13656];[zDot4+1:528.27826];[c8+2:1202.44532, c9+2:1270.96929, c11+2:1401.03246]}	{9674@[y4+1:-0.00151, y10+1:-0.01609];[b8+1:0.00025];[D109+1:-0.00040, D126+1:-0.00076, D138+1:-0.00059, D144+1:-0.00083, D168+1:-0.00079, D186+1:-0.00106, D204+1:-0.00079, D274+1:-0.00103, D292+1:-0.00080, D366+1:-0.00089]}{9675@[b8+1:-0.00398];[(M0-291.10)+2:-0.02011, (M0-453.15)+3:-0.01844, (M0-582.19)+2:-0.02170, (M0-744.24)+2:-0.02324, (M0-947.32)+2:-0.02813];[D168+1:-0.00155, D186+1:-0.00177, D204+1:-0.00196, D274+1:-0.00193, D292+1:-0.00228, D366+1:-0.00291];[zDot4+1:0.00580];[c8+2:-0.02059, c9+2:-0.03157, c11+2:-0.02470]}	{9674@[y4+1:-2.77, y10+1:-14.27];[b8+1:0.32];[D109+1:-3.74, D126+1:-6.07, D138+1:-4.28, D144+1:-5.83, D168+1:-4.72, D186+1:-5.75, D204+1:-3.91, D274+1:-3.78, D292+1:-2.76, D366+1:-2.44]}{9675@[b8+1:-5.09];[(M0-291.10)+2:-7.62, (M0-453.15)+3:-7.45, (M0-582.19)+2:-9.25, (M0-744.24)+2:-10.64, (M0-947.32)+2:-14.19];[D168+1:-9.29, D186+1:-9.54, D204+1:-9.65, D274+1:-7.07, D292+1:-7.84, D366+1:-7.96];[zDot4+1:11.01];[c8+2:-8.57, c9+2:-12.43, c11+2:-8.82]}	{9674@[y4+1:9985, y10+1:5510];[b8+1:7036];[D109+1:4703, D126+1:142381, D138+1:68268, D144+1:65509, D168+1:43368, D186+1:219359, D204+1:292738, D274+1:686408, D292+1:183766, D366+1:102817]}{9675@[b8+1:20046];[(M0-291.10)+2:49354, (M0-453.15)+3:8154, (M0-582.19)+2:11831, (M0-744.24)+2:13448, (M0-947.32)+2:10089];[D168+1:2046, D186+1:6003, D204+1:18533, D274+1:50085, D292+1:28664, D366+1:19918];[zDot4+1:2955];[c8+2:15503, c9+2:12681, c11+2:22896]}	{9674@13}{9675@16}	T	0	0	0	4.05267	5.03338	16.3652	2	4	1603.55	H2N2A3	FALSE	1.07277	(N(H(A))),(N(H(A))(A))	Level3			{@116[4-4,5-7]}{@116[3-4,5-7]}{@116[1-4,5-7]}{@116[4-7,5-4]}{@116[3-7,5-4]}{@116[1-7,5-4]}{@116[3-4,4-7]}{@116[1-4,4-7]}{@116[3-7,4-4]}{@116[1-7,4-4]}... In Total:12 Paths
NoFAIMS	11139	26.1956	11116	717.558	4	2866.2	O00592	Homo sapiens	Podocalyxin	[180 to 190]	TPHPTSPLSPR	T,Q	T[O-Glycosylation:H1N1 on X]PHPT[O-Glycosylation:H1N1 on X]S[O-Glycosylation:H1N1A2 on X]PLSPR	3	2866.21	13.0628	0	{11139@[b2+1, b3+1];[y8+1, y9+2];[(M0-744.24)+2, (M0-947.32)+2];[D126+1, D138+1, D144+1, D168+1, D186+1, D204+1, D274+1, D292+1, D366+1]}{11141@[y4+1];[b7+1];[(M0-291.10)+2, (M0-453.15)+3];[D204+1, D274+1, D292+1, D366+1];[c4+1, c5+1, c8+2]}	{11139@[b2+1:199.10669, b3+1:336.16609];[y8+1:854.46387, y9+2:496.26897];[(M0-744.24)+2:1061.98326, (M0-947.32)+2:960.44635];[D126+1:126.05421, D138+1:138.05421, D144+1:144.06459, D168+1:168.06442, D186+1:186.07526, D204+1:204.08559, D274+1:274.09134, D292+1:292.10175, D366+1:366.13874]}{11141@[y4+1:472.28659];[b7+1:718.36200];[(M0-291.10)+2:1288.56013, (M0-453.15)+3:805.36153];[D204+1:204.08469, D274+1:274.09065, D292+1:292.10156, D366+1:366.13794];[c4+1:815.36676, c5+1:1281.55701, c8+2:1263.52338]}	{11139@[b2+1:-0.00103, b3+1:-0.00054];[y8+1:-0.00918, y9+2:-0.00129];[(M0-744.24)+2:-0.01690, (M0-947.32)+2:-0.01135];[D126+1:-0.00074, D138+1:-0.00073, D144+1:-0.00093, D168+1:-0.00109, D186+1:-0.00081, D204+1:-0.00106, D274+1:-0.00079, D292+1:-0.00094, D366+1:-0.00072]}{11141@[y4+1:-0.00122];[b7+1:0.01013];[(M0-291.10)+2:-0.01139, (M0-453.15)+3:-0.00154];[D204+1:-0.00196, D274+1:-0.00147, D292+1:-0.00112, D366+1:-0.00153];[c4+1:-0.01137, c5+1:-0.00100, c8+2:-0.01040]}	{11139@[b2+1:-5.20, b3+1:-1.60];[y8+1:-10.75, y9+2:-1.31];[(M0-744.24)+2:-7.96, (M0-947.32)+2:-5.92];[D126+1:-5.89, D138+1:-5.34, D144+1:-6.47, D168+1:-6.54, D186+1:-4.39, D204+1:-5.22, D274+1:-2.89, D292+1:-3.23, D366+1:-1.98]}{11141@[y4+1:-2.58];[b7+1:14.13];[(M0-291.10)+2:-4.42, (M0-453.15)+3:-0.64];[D204+1:-9.65, D274+1:-5.40, D292+1:-3.86, D366+1:-4.18];[c4+1:-13.97, c5+1:-0.78, c8+2:-4.12]}	{11139@[b2+1:13553, b3+1:79504];[y8+1:14212, y9+2:73408];[(M0-744.24)+2:143874, (M0-947.32)+2:398225];[D126+1:360313, D138+1:208314, D144+1:207136, D168+1:124753, D186+1:518830, D204+1:590139, D274+1:2814256, D292+1:660346, D366+1:234229]}{11141@[y4+1:17053];[b7+1:25577];[(M0-291.10)+2:359832, (M0-453.15)+3:94989];[D204+1:44080, D274+1:376625, D292+1:342194, D366+1:44167];[c4+1:21705, c5+1:31247, c8+2:144310]}	{11139@15}{11141@11}	T	0	0	0	3.02664	4.04377	13.2588	3	4	1677.59	H3N3A2	FALSE	1.06655	(N(H)),(N(H)),(N(H(A))(A))	Level1	[1,H1N1,0.992][5,H1N1,0.938][6,H1N1A2,0.889]	[180,H1N1,0.992][184,H1N1,0.938][185,H1N1A2,0.889]	{@135[1-1,5-1,6-7]}	{@1[1,0.992][7,0.006]}{@5[1,0.938][7,0.053]}{@6[1,0.058][7,0.889]}{@9[7,0.053][1,0.011]}
NoFAIMS	20309	48.6582	20277	1349.85	4	5395.35	O00592	Homo sapiens	Podocalyxin	[82 to 109]	TLGVSSDSPGTTTLAQQVSGPVNTTVAR	T,G	TLGVSSDS[O-Glycosylation:H2N2A1 on X]PGTT[O-Glycosylation:H1N2 on X]T[O-Glycosylation:H1N2 on X]LAQQVS[O-Glycosylation:N1A1 on X]GPVNTTVAR	4	5395.36	13.0593	7	{20309@[y1+1, y2+1, y3+1, y4+1, y5+1, y10+1];[D109+1, D126+1, D138+1, D144+1, D163+1, D168+1, D186+1, D204+1, D274+1, D366+1]}{20311@[D168+1, D186+1, D204+1, D366+1];[zDot1+1, zDot2+1, zDot3+1, zDot4+1, zDot5+1, zDot11+1];[c8+1]}	{20309@[y1+1:175.11850, y2+1:246.15518, y3+1:345.22372, y4+1:446.26920, y5+1:547.31854, y10+1:1001.52063];[D109+1:109.02800, D126+1:126.05434, D138+1:138.05467, D144+1:144.06490, D163+1:163.05945, D168+1:168.06522, D186+1:186.07535, D204+1:204.08620, D274+1:274.09122, D366+1:366.13830]}{20311@[D168+1:168.06477, D186+1:186.07472, D204+1:204.08594, D366+1:366.13925];[zDot1+1:159.09895, zDot2+1:230.13614, zDot3+1:329.20712, zDot4+1:430.25211, zDot5+1:531.29889, zDot11+1:1578.78223];[c8+1:1785.76746]}	{20309@[y1+1:-0.00045, y2+1:-0.00088, y3+1:-0.00076, y4+1:-0.00296, y5+1:-0.00129, y10+1:-0.01680];[D109+1:-0.00040, D126+1:-0.00061, D138+1:-0.00028, D144+1:-0.00062, D163+1:-0.00064, D168+1:-0.00029, D186+1:-0.00073, D204+1:-0.00044, D274+1:-0.00091, D366+1:-0.00116]}{20311@[D168+1:-0.00074, D186+1:-0.00135, D204+1:-0.00071, D366+1:-0.00021];[zDot1+1:-0.00127, zDot2+1:-0.00120, zDot3+1:0.00137, zDot4+1:-0.00133, zDot5+1:-0.00222, zDot11+1:0.02031];[c8+1:0.02918]}	{20309@[y1+1:-2.60, y2+1:-3.61, y3+1:-2.19, y4+1:-6.65, y5+1:-2.37, y10+1:-16.80];[D109+1:-3.67, D126+1:-4.88, D138+1:-2.05, D144+1:-4.34, D163+1:-3.94, D168+1:-1.75, D186+1:-3.94, D204+1:-2.18, D274+1:-3.33, D366+1:-3.19]}{20311@[D168+1:-4.45, D186+1:-7.32, D204+1:-3.49, D366+1:-0.59];[zDot1+1:-8.06, zDot2+1:-5.25, zDot3+1:4.17, zDot4+1:-3.10, zDot5+1:-4.19, zDot11+1:12.87];[c8+1:16.35]}	{20309@[y1+1:7054, y2+1:11964, y3+1:6005, y4+1:6848, y5+1:7406, y10+1:6945];[D109+1:2852, D126+1:101181, D138+1:636057, D144+1:46485, D163+1:13801, D168+1:421866, D186+1:184646, D204+1:528054, D274+1:10459, D366+1:219133]}{20311@[D168+1:5041, D186+1:1429, D204+1:11816, D366+1:31673];[zDot1+1:2469, zDot2+1:3425, zDot3+1:3021, zDot4+1:4330, zDot5+1:4492, zDot11+1:2004];[c8+1:8907]}	{20309@16}{20311@11}	T	0	0	0	7.04501	0	14.7498	4	10	2651.96	H4N7A2	TRUE	14.7052	(N(A)),(N(H)(N)),(N(H)(N)),(N(H(A))(N(H)))	Level2	[19,N1A1,0.843]	[100,N1A1,0.843]	{@630[8-8,12-3,13-3,19-2]}{@630[6-8,12-3,13-3,19-2]}{@630[5-8,12-3,13-3,19-2]}{@630[1-8,12-3,13-3,19-2]}{@630[8-8,11-3,13-3,19-2]}{@630[6-8,11-3,13-3,19-2]}{@630[5-8,11-3,13-3,19-2]}{@630[1-8,11-3,13-3,19-2]}{@630[8-8,11-3,12-3,19-2]}{@630[6-8,11-3,12-3,19-2]}... In Total:12 Paths	{@1[2,0.008][3,0.073][8,0.221]}{@5[2,0.008][3,0.073][8,0.221]}{@6[2,0.008][3,0.073][8,0.221]}{@8[2,0.008][3,0.073][8,0.221]}{@11[2,0.031][3,0.547][8,0.036]}{@12[2,0.031][3,0.547][8,0.036]}{@13[2,0.031][3,0.547][8,0.036]}{@19[3,0.061][2,0.843][8,0.008]}{@24[3,0.005][2,0.031][8,0.001]}{@25[8,0.000][3,0.000][2,0.001]}
NoFAIMS	12503	29.272	12465	1018.93	4	4071.71	O00592	Homo sapiens	Podocalyxin	[162 to 179]	SSHSVTTDLTSTKAEHLT	K,T	SSHSVTT[O-Glycosylation:H1N2 on X]DLT[O-Glycosylation:H1N2 on X]STKAEHLT[O-Glycosylation:H2N2A1 on X]	3	4071.72	13.0587	6	{12503@[b3+1, b4+1, b5+1, b6+1, b8+1, b9+1];[D109+1, D126+1, D138+1, D144+1, D168+1, D186+1, D204+1, D274+1, D292+1, D366+1]}{12505@[(M0-162.05)+4, (M0-365.13)+3, (M0-291.10)+3, (M0-615.20)+3, (M0-656.23)+3, (M0-818.28)+3];[D186+1, D204+1, D274+1, D292+1, D366+1];[zDot8+1]}	{12503@[b3+1:312.13068, b4+1:399.16412, b5+1:498.23257, b6+1:599.28400, b8+1:815.34570, b9+1:928.45087];[D109+1:109.02805, D126+1:126.05422, D138+1:138.05434, D144+1:144.06454, D168+1:168.06493, D186+1:186.07531, D204+1:204.08570, D274+1:274.09149, D292+1:292.10181, D366+1:366.13896]}{12505@[(M0-162.05)+4:978.42844, (M0-365.13)+3:1236.53470, (M0-291.10)+3:1261.21058, (M0-615.20)+3:1153.17677, (M0-656.23)+3:1139.50307, (M0-818.28)+3:1085.47772];[D186+1:186.07593, D204+1:204.08603, D274+1:274.09186, D292+1:292.10156, D366+1:366.13889];[zDot8+1:1891.80334]}	{12503@[b3+1:0.00043, b4+1:0.00185, b5+1:0.00189, b6+1:0.00563, b8+1:-0.00728, b9+1:0.01382];[D109+1:-0.00034, D126+1:-0.00073, D138+1:-0.00061, D144+1:-0.00097, D168+1:-0.00059, D186+1:-0.00077, D204+1:-0.00095, D274+1:-0.00063, D292+1:-0.00088, D366+1:-0.00051]}{12505@[(M0-162.05)+4:0.02150, (M0-365.13)+3:-0.00152, (M0-291.10)+3:-0.01063, (M0-615.20)+3:-0.00642, (M0-656.23)+3:-0.00097, (M0-818.28)+3:-0.02420];[D186+1:-0.00015, D204+1:-0.00062, D274+1:-0.00027, D292+1:-0.00112, D366+1:-0.00058];[zDot8+1:-0.00060]}	{12503@[b3+1:1.39, b4+1:4.65, b5+1:3.80, b6+1:9.41, b8+1:-8.94, b9+1:14.90];[D109+1:-3.18, D126+1:-5.83, D138+1:-4.45, D144+1:-6.79, D168+1:-3.53, D186+1:-4.14, D204+1:-4.68, D274+1:-2.32, D292+1:-3.02, D366+1:-1.40]}{12505@[(M0-162.05)+4:5.50, (M0-365.13)+3:-0.41, (M0-291.10)+3:-2.81, (M0-615.20)+3:-1.86, (M0-656.23)+3:-0.28, (M0-818.28)+3:-7.44];[D186+1:-0.80, D204+1:-3.04, D274+1:-0.98, D292+1:-3.86, D366+1:-1.59];[zDot8+1:-0.32]}	{12503@[b3+1:5325, b4+1:6553, b5+1:4178, b6+1:4340, b8+1:7628, b9+1:5672];[D109+1:5085, D126+1:253731, D138+1:134119, D144+1:149559, D168+1:81587, D186+1:376642, D204+1:441300, D274+1:296588, D292+1:76820, D366+1:168011]}{12505@[(M0-162.05)+4:5610, (M0-365.13)+3:28325, (M0-291.10)+3:84124, (M0-615.20)+3:15863, (M0-656.23)+3:16350, (M0-818.28)+3:18486];[D186+1:5050, D204+1:14451, D274+1:14578, D292+1:11273, D366+1:16590];[zDot8+1:25006]}	{12503@16}{12505@12}	T	0	0	0	1.00701	6.04734	15.2727	3	9	2157.78	H4N6A1	FALSE	0.979813	(N(H)(N)),(N(H)(N)),(N(H(A))(N(H)))	Level3			{@315[7-3,10-3,18-8]}{@315[6-3,10-3,18-8]}{@315[4-3,10-3,18-8]}{@315[2-3,10-3,18-8]}{@315[1-3,10-3,18-8]}{@315[6-3,7-3,18-8]}{@315[4-3,7-3,18-8]}{@315[2-3,7-3,18-8]}{@315[1-3,7-3,18-8]}{@315[4-3,6-3,18-8]}... In Total:675 Paths
NoFAIMS	11508	27.0737	11480	729.293	4	2913.14	O00592	Homo sapiens	Podocalyxin	[200 to 211]	TPTSSGHDHLMK	A,I	TPTS[O-Glycosylation:H1N1A1 on X]S[O-Glycosylation:H1N1A2 on X]GHDHLMK	2	2913.16	13.0582	1	{11508@[y1+1, y2+1, y4+1, y5+1, y9+1, y10+1];[b8+1, b10+1];[D109+1, D126+1, D138+1, D144+1, D168+1, D186+1, D204+1, D274+1, D292+1, D366+1]}{11510@[(M0-291.10)+2, (M0-453.15)+3, (M0-582.19)+2, (M0-744.24)+3];[D204+1, D274+1, D292+1];[c8+2]}	{11508@[y1+1:147.11230, y2+1:278.15268, y4+1:528.29462, y5+1:643.31934, y9+1:1011.46088, y10+1:1112.50281];[b8+1:783.31946, b10+1:1033.46875];[D109+1:109.02763, D126+1:126.05424, D138+1:138.05409, D144+1:144.06456, D168+1:168.06465, D186+1:186.07541, D204+1:204.08606, D274+1:274.09131, D292+1:292.10190, D366+1:366.13854]}{11510@[(M0-291.10)+2:1312.03478, (M0-453.15)+3:821.00525, (M0-582.19)+2:1166.48820, (M0-744.24)+3:723.97772];[D204+1:204.08472, D274+1:274.09070, D292+1:292.10083];[c8+2:1202.45743]}	{11508@[y1+1:-0.00050, y2+1:-0.00061, y4+1:-0.00165, y5+1:-0.00387, y9+1:-0.00676, y10+1:-0.01251];[b8+1:-0.00731, b10+1:-0.00100];[D109+1:-0.00077, D126+1:-0.00071, D138+1:-0.00085, D144+1:-0.00096, D168+1:-0.00086, D186+1:-0.00067, D204+1:-0.00058, D274+1:-0.00082, D292+1:-0.00079, D366+1:-0.00092]}{11510@[(M0-291.10)+2:-0.00869, (M0-453.15)+3:-0.01696, (M0-582.19)+2:-0.00644, (M0-744.24)+3:-0.00413];[D204+1:-0.00193, D274+1:-0.00143, D292+1:-0.00186];[c8+2:0.00362]}	{11508@[y1+1:-3.42, y2+1:-2.20, y4+1:-3.13, y5+1:-6.03, y9+1:-6.69, y10+1:-11.26];[b8+1:-9.35, b10+1:-0.97];[D109+1:-7.13, D126+1:-5.68, D138+1:-6.23, D144+1:-6.69, D168+1:-5.18, D186+1:-3.60, D204+1:-2.87, D274+1:-2.99, D292+1:-2.71, D366+1:-2.53]}{11510@[(M0-291.10)+2:-3.31, (M0-453.15)+3:-6.89, (M0-582.19)+2:-2.76, (M0-744.24)+3:-1.90];[D204+1:-9.50, D274+1:-5.23, D292+1:-6.38];[c8+2:1.51]}	{11508@[y1+1:13381, y2+1:24176, y4+1:49704, y5+1:21431, y9+1:21932, y10+1:33788];[b8+1:44817, b10+1:24963];[D109+1:15331, D126+1:512701, D138+1:248934, D144+1:244327, D168+1:186640, D186+1:687824, D204+1:939574, D274+1:2816190, D292+1:640100, D366+1:326837]}{11510@[(M0-291.10)+2:290776, (M0-453.15)+3:36656, (M0-582.19)+2:88729, (M0-744.24)+3:82383];[D204+1:34532, D274+1:244546, D292+1:150411];[c8+2:64988]}	{11508@18}{11510@8}	T	0	0	0	1.01579	4.04234	13.3289	2	4	1603.55	H2N2A3	FALSE	1.01886	(N(H(A))),(N(H(A))(A))	Level3			{@116[4-4,5-7]}{@116[3-4,5-7]}{@116[1-4,5-7]}{@116[4-7,5-4]}{@116[3-7,5-4]}{@116[1-7,5-4]}{@116[3-4,4-7]}{@116[1-4,4-7]}{@116[3-7,4-4]}{@116[1-7,4-4]}... In Total:12 Paths
NoFAIMS	17730	41.5278	17696	1000.92	4	3999.65	O00592	Homo sapiens	Podocalyxin	[175 to 190]	AEHLTTPHPTSPLSPR	K,Q	AEHLT[O-Glycosylation:H1N1A1 on X]T[O-Glycosylation:H1N1A1 on X]PHPT[O-Glycosylation:H1N1A2 on X]SPLSPR	3	3999.67	13.0543	2	{17730@[b3+1, b4+1, b5+1, b6+1, b8+1];[y8+1];[D126+1, D138+1, D144+1, D168+1, D186+1, D204+1, D274+1, D292+1, D366+1]}{17732@[(M0-291.10)+2, (M0-744.24)+3, (M0-947.32)+3];[D204+1, D274+1, D292+1, D366+1];[c3+1, c5+1];[zDot6+1, zDot15+3]}	{17730@[b3+1:338.14514, b4+1:451.23087, b5+1:552.26917, b6+1:653.32098, b8+1:887.43256];[y8+1:854.46759];[D126+1:126.05410, D138+1:138.05383, D144+1:144.06432, D168+1:168.06447, D186+1:186.07484, D204+1:204.08550, D274+1:274.09076, D292+1:292.10147, D366+1:366.13888]}{17732@[(M0-291.10)+2:1855.29610, (M0-744.24)+3:1086.14960, (M0-947.32)+3:1018.45398];[D204+1:204.08600, D274+1:274.09134, D292+1:292.10196, D366+1:366.13760];[c3+1:355.17249, c5+1:1225.52661];[zDot6+1:640.34674, zDot15+3:1305.22674]}	{17730@[b3+1:-0.00075, b4+1:0.00091, b5+1:-0.00847, b6+1:-0.00433, b8+1:-0.00444];[y8+1:-0.00545];[D126+1:-0.00084, D138+1:-0.00111, D144+1:-0.00120, D168+1:-0.00105, D186+1:-0.00123, D204+1:-0.00114, D274+1:-0.00137, D292+1:-0.00122, D366+1:-0.00059]}{17732@[(M0-291.10)+2:-0.00067, (M0-744.24)+3:-0.00311, (M0-947.32)+3:-0.01059];[D204+1:-0.00065, D274+1:-0.00079, D292+1:-0.00073, D366+1:-0.00186];[c3+1:0.00004, c5+1:-0.00519];[zDot6+1:-0.00714, zDot15+3:0.04051]}	{17730@[b3+1:-2.24, b4+1:2.01, b5+1:-15.37, b6+1:-6.64, b8+1:-5.00];[y8+1:-6.39];[D126+1:-6.74, D138+1:-8.12, D144+1:-8.39, D168+1:-6.27, D186+1:-6.66, D204+1:-5.64, D274+1:-5.00, D292+1:-4.18, D366+1:-1.61]}{17732@[(M0-291.10)+2:-0.18, (M0-744.24)+3:-0.96, (M0-947.32)+3:-3.47];[D204+1:-3.19, D274+1:-2.88, D292+1:-2.50, D366+1:-5.10];[c3+1:0.12, c5+1:-4.23];[zDot6+1:-11.16, zDot15+3:10.35]}	{17730@[b3+1:11180, b4+1:9121, b5+1:4843, b6+1:7125, b8+1:7184];[y8+1:6524];[D126+1:63987, D138+1:42323, D144+1:36240, D168+1:22874, D186+1:116822, D204+1:158661, D274+1:249649, D292+1:65863, D366+1:47314]}{17732@[(M0-291.10)+2:29838, (M0-744.24)+3:15471, (M0-947.32)+3:4385];[D204+1:6144, D274+1:18404, D292+1:12800, D366+1:4637];[c3+1:6275, c5+1:5075];[zDot6+1:1368, zDot15+3:3478]}	{17730@15}{17732@11}	T	0	0	0	4.0134	3.02988	13.2822	3	5	2259.78	H3N3A4	FALSE	1.16784	(N(H(A))),(N(H(A))),(N(H(A))(A))	Level2	[5,H1N1A1,0.967]	[179,H1N1A1,0.967]	{@382[5-4,6-4,10-7]}{@382[5-4,6-7,10-4]}	{@5[4,0.967][7,0.021]}{@6[4,0.458][7,0.436]}{@10[4,0.458][7,0.436]}{@11[4,0.059][7,0.053]}{@14[7,0.053][4,0.059]}
NoFAIMS	17363	40.5496	17338	1043.43	3	3127.28	O00592	Homo sapiens	Podocalyxin	[330 to 343]	TPSPTVAHESNWAK	K,C	TPS[O-Glycosylation:H1N1A1 on X]PT[O-Glycosylation:H1N1A2 on X]VAHESNWAK	2	3127.29	13.0533	0	{17363@[b2+1, b13+1];[y8+1, y11+1, y12+2];[D126+1, D138+1, D144+1, D168+1, D186+1, D204+1, D274+1, D292+1, D366+1]}{17365@[(M0-291.10)+3, (M0-744.24)+3];[D186+1, D204+1, D274+1, D292+1, D366+1];[zDot3+1, zDot5+1, zDot6+1, zDot7+1, zDot8+1, zDot9+1]}	{17363@[b2+1:199.10597, b13+1:1378.61816];[y8+1:942.44379, y11+1:1239.60756, y12+2:663.81951];[D126+1:126.05359, D138+1:138.05381, D144+1:144.06427, D168+1:168.06398, D186+1:186.07470, D204+1:204.08536, D274+1:274.09070, D292+1:292.10178, D366+1:366.13797]}{17365@[(M0-291.10)+3:946.40552, (M0-744.24)+3:795.35577];[D186+1:186.07318, D204+1:204.08536, D274+1:274.09097, D292+1:292.10089, D366+1:366.13852];[zDot3+1:388.20798, zDot5+1:589.28101, zDot6+1:718.33203, zDot7+1:855.38257, zDot8+1:926.41296, zDot9+1:1025.48938]}	{17363@[b2+1:-0.00175, b13+1:-0.02044];[y8+1:0.00098, y11+1:-0.00410, y12+2:-0.01195];[D126+1:-0.00136, D138+1:-0.00114, D144+1:-0.00125, D168+1:-0.00154, D186+1:-0.00138, D204+1:-0.00129, D274+1:-0.00143, D292+1:-0.00091, D366+1:-0.00150]}{17365@[(M0-291.10)+3:0.00265, (M0-744.24)+3:0.00166];[D186+1:-0.00290, D204+1:-0.00129, D274+1:-0.00115, D292+1:-0.00180, D366+1:-0.00095];[zDot3+1:-0.00253, zDot5+1:-0.00446, zDot6+1:0.00398, zDot7+1:-0.00440, zDot8+1:-0.01112, zDot9+1:-0.00312]}	{17363@[b2+1:-8.82, b13+1:-14.84];[y8+1:1.04, y11+1:-3.31, y12+2:-9.01];[D126+1:-10.86, D138+1:-8.29, D144+1:-8.71, D168+1:-9.20, D186+1:-7.44, D204+1:-6.35, D274+1:-5.23, D292+1:-3.13, D366+1:-4.10]}{17365@[(M0-291.10)+3:0.94, (M0-744.24)+3:0.70];[D186+1:-15.64, D204+1:-6.35, D274+1:-4.22, D292+1:-6.17, D366+1:-2.59];[zDot3+1:-6.53, zDot5+1:-7.58, zDot6+1:5.54, zDot7+1:-5.15, zDot8+1:-12.01, zDot9+1:-3.04]}	{17363@[b2+1:3825, b13+1:6030];[y8+1:6090, y11+1:6329, y12+2:10738];[D126+1:70942, D138+1:35255, D144+1:36594, D168+1:19227, D186+1:91688, D204+1:115397, D274+1:148886, D292+1:41053, D366+1:30264]}{17365@[(M0-291.10)+3:6317, (M0-744.24)+3:2147];[D186+1:1263, D204+1:2655, D274+1:5419, D292+1:3167, D366+1:3080];[zDot3+1:2185, zDot5+1:2067, zDot6+1:2715, zDot7+1:1585, zDot8+1:3208, zDot9+1:2052]}	{17363@14}{17365@13}	T	0	0	0	6.02103	2.01289	14.3697	2	4	1603.55	H2N2A3	FALSE	1.05202	(N(H(A))),(N(H(A))(A))	Level3			{@116[3-4,5-7]}{@116[1-4,5-7]}{@116[3-7,5-4]}{@116[1-7,5-4]}{@116[1-4,3-7]}{@116[1-7,3-4]}
NoFAIMS	12482	29.2248	12439	873.884	4	3491.51	O00592	Homo sapiens	Podocalyxin	[175 to 190]	AEHLTTPHPTSPLSPR	K,Q	AEHLT[O-Glycosylation:H1N1 on X]T[O-Glycosylation:H1N1A1 on X]PHPTS[O-Glycosylation:H2N2 on X]PLSPR	3	3491.52	13.0523	4	{12482@[b3+1, b4+1, b5+1, b6+1, b8+1];[D109+1, D126+1, D138+1, D144+1, D168+1, D186+1, D204+1, D274+1, D292+1, D366+1]}{12484@[(M0-291.10)+2, (M0-453.15)+3];[D204+1, D274+1, D292+1, D366+1];[c3+1, c5+1, c13+2];[zDot9+1, zDot13+2, zDot16+2]}	{12482@[b3+1:338.14459, b4+1:451.22723, b5+1:552.27808, b6+1:653.32355, b8+1:887.43048];[D109+1:109.02723, D126+1:126.05383, D138+1:138.05391, D144+1:144.06461, D168+1:168.06436, D186+1:186.07518, D204+1:204.08530, D274+1:274.09116, D292+1:292.10115, D366+1:366.13806]}{12484@[(M0-291.10)+2:1601.21313, (M0-453.15)+3:1013.79681];[D204+1:204.08566, D274+1:274.09087, D292+1:292.10156, D366+1:366.13919];[c3+1:355.17267, c5+1:934.43244, c13+2:1576.18984];[zDot9+1:1705.74353, zDot13+2:1570.18538, zDot16+2:1738.75559]}	{12482@[b3+1:-0.00130, b4+1:-0.00273, b5+1:0.00044, b6+1:-0.00177, b8+1:-0.00651];[D109+1:-0.00117, D126+1:-0.00112, D138+1:-0.00104, D144+1:-0.00090, D168+1:-0.00115, D186+1:-0.00090, D204+1:-0.00135, D274+1:-0.00097, D292+1:-0.00154, D366+1:-0.00140]}{12484@[(M0-291.10)+2:-0.01254, (M0-453.15)+3:-0.00281];[D204+1:-0.00098, D274+1:-0.00126, D292+1:-0.00112, D366+1:-0.00028];[c3+1:0.00022, c5+1:-0.00394, c13+2:0.01538];[zDot9+1:-0.03408, zDot13+2:-0.00611, zDot16+2:-0.00431]}	{12482@[b3+1:-3.86, b4+1:-6.05, b5+1:0.80, b6+1:-2.71, b8+1:-7.35];[D109+1:-10.80, D126+1:-8.97, D138+1:-7.56, D144+1:-6.31, D168+1:-6.91, D186+1:-4.84, D204+1:-6.65, D274+1:-3.55, D292+1:-5.27, D366+1:-3.85]}{12484@[(M0-291.10)+2:-3.92, (M0-453.15)+3:-0.92];[D204+1:-4.84, D274+1:-4.61, D292+1:-3.86, D366+1:-0.76];[c3+1:0.63, c5+1:-4.22, c13+2:4.88];[zDot9+1:-19.99, zDot13+2:-1.95, zDot16+2:-1.24]}	{12482@[b3+1:18832, b4+1:20576, b5+1:4875, b6+1:9120, b8+1:10997];[D109+1:3690, D126+1:139969, D138+1:100723, D144+1:112175, D168+1:65203, D186+1:339218, D204+1:411291, D274+1:396766, D292+1:95505, D366+1:176902]}{12484@[(M0-291.10)+2:40432, (M0-453.15)+3:61165];[D204+1:9739, D274+1:38703, D292+1:22977, D366+1:18281];[c3+1:15205, c5+1:12919, c13+2:22803];[zDot9+1:9679, zDot13+2:36629, zDot16+2:67990]}	{12482@15}{12484@12}	T	0	0	0	6.06924	2.01685	14.2448	3	5	1751.62	H4N4A1	FALSE	0.90547	(N(H)),(N(H(A))),(N(H)(N(H)))	Level2	[5,H1N1,0.941][6,H1N1A1,0.539]	[179,H1N1,0.941][180,H1N1A1,0.539]	{@157[5-1,6-4,11-5]}{@157[5-1,6-4,10-5]}{@158[5-1,6-4,10-1,11-1]}	{@5[1,0.941][4,0.024][5,0.017]}{@6[1,0.397][4,0.539][5,0.031]}{@10[1,0.383][4,0.210][5,0.188]}{@11[4,0.210][1,0.383][5,0.188]}{@14[5,0.008][4,0.017][1,0.032]}
NoFAIMS	14777	34.2818	14746	807.105	4	3224.39	O00592	Homo sapiens	Podocalyxin	[327 to 343]	YPKTPSPTVAHESNWAK	R,C	YPKT[O-Glycosylation:H1N1A2 on X]PSPT[O-Glycosylation:H1N1 on X]VAHESNWAK	2	3224.4	13.0472	0	{14777@[y1+1, y13+1, y15+2];[b3+1, b4+1];[(M0-947.32)+2];[D126+1, D138+1, D144+1, D168+1, D186+1, D204+1, D274+1, D292+1, D366+1]}{14779@[(M0-291.10)+4];[D204+1, D274+1, D292+1, D366+1];[c5+1, c12+2, c14+2];[zDot9+1, zDot12+2, zDot17+2]}	{14777@[y1+1:147.11183, y13+1:1423.68492, y15+2:826.91905];[b3+1:389.21866, b4+1:490.26422];[(M0-947.32)+2:1139.54075];[D126+1:126.05399, D138+1:138.05409, D144+1:144.06476, D168+1:168.06458, D186+1:186.07517, D204+1:204.08557, D274+1:274.09113, D292+1:292.10133, D366+1:366.13879]}{14779@[(M0-291.10)+4:734.33421];[D204+1:204.08496, D274+1:274.09119, D292+1:292.10278, D366+1:366.13983];[c5+1:1551.64587, c12+2:1319.58202, c14+2:1420.10929];[zDot9+1:1025.48438, zDot12+2:838.38545, zDot17+2:1605.20210]}	{14777@[y1+1:-0.00097, y13+1:-0.01154, y15+2:-0.00826];[b3+1:0.00033, b4+1:-0.00179];[(M0-947.32)+2:-0.01316];[D126+1:-0.00095, D138+1:-0.00085, D144+1:-0.00076, D168+1:-0.00094, D186+1:-0.00091, D204+1:-0.00108, D274+1:-0.00100, D292+1:-0.00135, D366+1:-0.00068]}{14779@[(M0-291.10)+4:0.00002];[D204+1:-0.00169, D274+1:-0.00094, D292+1:0.00010, D366+1:0.00037];[c5+1:-0.02248, c12+2:0.01673, c14+2:-0.00369];[zDot9+1:-0.00812, zDot12+2:0.00648, zDot17+2:0.00524]}	{14777@[y1+1:-6.66, y13+1:-8.11, y15+2:-5.00];[b3+1:0.84, b4+1:-3.66];[(M0-947.32)+2:-5.78];[D126+1:-7.62, D138+1:-6.23, D144+1:-5.30, D168+1:-5.63, D186+1:-4.92, D204+1:-5.29, D274+1:-3.67, D292+1:-4.65, D366+1:-1.86]}{14779@[(M0-291.10)+4:0.01];[D204+1:-8.30, D274+1:-3.44, D292+1:0.33, D366+1:1.00];[c5+1:-14.50, c12+2:6.34, c14+2:-1.30];[zDot9+1:-7.93, zDot12+2:3.87, zDot17+2:1.63]}	{14777@[y1+1:4862, y13+1:18788, y15+2:10419];[b3+1:11612, b4+1:23214];[(M0-947.32)+2:45146];[D126+1:149093, D138+1:92730, D144+1:98813, D168+1:61313, D186+1:261433, D204+1:335468, D274+1:323478, D292+1:77818, D366+1:133983]}{14779@[(M0-291.10)+4:38975];[D204+1:9730, D274+1:25491, D292+1:17810, D366+1:5788];[c5+1:9646, c12+2:15466, c14+2:18368];[zDot9+1:12784, zDot12+2:10461, zDot17+2:36413]}	{14777@15}{14779@11}	T	0	0	0	6.05667	2.01479	13.2169	2	4	1312.46	H2N2A2	FALSE	0.875803	(N(H)),(N(H(A))(A))	Level2	[4,H1N1A2,0.997]	[330,H1N1A2,0.997]	{@58[4-7,8-1]}{@58[4-7,6-1]}	{@4[1,0.002][7,0.997]}{@6[1,0.499][7,0.002]}{@8[1,0.499][7,0.002]}{@13[7,0.000][1,0.001]}
NoFAIMS	7964	18.6488	7945	561.899	3	1682.68	O00592	Homo sapiens	Podocalyxin	[203 to 211]	SSGHDHLMK	T,I	SS[O-Glycosylation:H1N1A1 on X]GHDHLM[Common Variable:Oxidation on M]K	2	1682.68	13.0471	10	{7964@[y1+1];[b5+1, b6+1, b7+1];[(M0-656.23)+2];[D109+1, D126+1, D138+1, D144+1, D168+1, D186+1, D204+1, D274+1, D292+1, D366+1]}{7966@[(M0-291.10)+1];[D186+1, D204+1, D274+1, D292+1, D366+1];[c5+1, c6+1, c7+1, c8+1];[zDot6+1, zDot7+1, zDot9+2]}	{7964@[y1+1:147.11194];[b5+1:484.17340, b6+1:621.23536, b7+1:734.31692];[(M0-656.23)+2:514.23268];[D109+1:109.02740, D126+1:126.05403, D138+1:138.05421, D144+1:144.06441, D168+1:168.06447, D186+1:186.07512, D204+1:204.08562, D274+1:274.09081, D292+1:292.09906, D366+1:366.13764]}{7966@[(M0-291.10)+1:1392.59558];[D186+1:186.07365, D204+1:204.08467, D274+1:274.08890, D292+1:292.09781, D366+1:366.13684];[c5+1:1157.41675, c6+1:1294.47852, c7+1:1407.57837, c8+1:1554.60273];[zDot6+1:780.36475, zDot7+1:837.39026, zDot9+2:834.34104]}	{7964@[y1+1:-0.00087];[b5+1:-0.00525, b6+1:-0.00220, b7+1:-0.00470];[(M0-656.23)+2:-0.00447];[D109+1:-0.00099, D126+1:-0.00091, D138+1:-0.00074, D144+1:-0.00111, D168+1:-0.00105, D186+1:-0.00096, D204+1:-0.00102, D274+1:-0.00132, D292+1:-0.00363, D366+1:-0.00182]}{7966@[(M0-291.10)+1:0.00084];[D186+1:-0.00242, D204+1:-0.00198, D274+1:-0.00323, D292+1:-0.00488, D366+1:-0.00263];[c5+1:-0.01606, c6+1:-0.01321, c7+1:0.00258, c8+1:-0.00845];[zDot6+1:0.00644, zDot7+1:0.01048, zDot9+2:0.00336]}	{7964@[y1+1:-5.93];[b5+1:-10.87, b6+1:-3.55, b7+1:-6.41];[(M0-656.23)+2:-4.36];[D109+1:-9.18, D126+1:-7.29, D138+1:-5.39, D144+1:-7.75, D168+1:-6.27, D186+1:-5.17, D204+1:-5.04, D274+1:-4.84, D292+1:-12.46, D366+1:-4.99]}{7966@[(M0-291.10)+1:0.60];[D186+1:-13.09, D204+1:-9.73, D274+1:-11.82, D292+1:-16.76, D366+1:-7.19];[c5+1:-13.89, c6+1:-10.21, c7+1:1.84, c8+1:-5.44];[zDot6+1:8.26, zDot7+1:12.54, zDot9+2:2.02]}	{7964@[y1+1:9853];[b5+1:9676, b6+1:24711, b7+1:51540];[(M0-656.23)+2:37318];[D109+1:2529, D126+1:213514, D138+1:88753, D144+1:107992, D168+1:57639, D186+1:242127, D204+1:267845, D274+1:56791, D292+1:13204, D366+1:45091]}{7966@[(M0-291.10)+1:5545];[D186+1:5779, D204+1:8068, D274+1:9369, D292+1:4990, D366+1:7466];[c5+1:4679, c6+1:5836, c7+1:5569, c8+1:23002];[zDot6+1:4762, zDot7+1:5864, zDot9+2:28963]}	{7964@15}{7966@13}	T	0	0	0	6.026	2.00808	15.2009	1	2	656.228	H1N1A1	FALSE	0.88369	(N(H(A)))	Level3			{@7[2-4]}{@7[1-4]}
NoFAIMS	16837	39.1832	16806	909.639	4	3634.53	O00592	Homo sapiens	Podocalyxin	[175 to 190]	AEHLTTPHPTSPLSPR	K,Q	AEHLTTPHPTS[O-Glycosylation:H1N1A2 on X]PLS[O-Glycosylation:H1N1A2 on X]PR	2	3634.54	13.0429	0	{16837@[y1+1, y8+1, y10+1, y12+1];[b3+1, b4+1, b5+1, b6+1, b8+1];[D126+1, D138+1, D144+1, D168+1, D186+1, D204+1, D274+1, D292+1, D366+1]}{16839@[(M0-291.10)+2, (M0-582.19)+3];[D204+1, D274+1, D292+1, D366+1];[c3+1, c5+1]}	{16837@[y1+1:175.11940, y8+1:854.46484, y10+1:1088.58044, y12+1:1290.67822];[b3+1:338.14456, b4+1:451.22745, b5+1:552.27533, b6+1:653.32617, b8+1:887.42456];[D126+1:126.05403, D138+1:138.05406, D144+1:144.06461, D168+1:168.06468, D186+1:186.07503, D204+1:204.08585, D274+1:274.09113, D292+1:292.10152, D366+1:366.13813]}{16839@[(M0-291.10)+2:1672.72958, (M0-582.19)+3:1018.45633];[D204+1:204.08546, D274+1:274.09114, D292+1:292.10260, D366+1:366.13928];[c3+1:355.17230, c5+1:569.30078]}	{16837@[y1+1:0.00045, y8+1:-0.00820, y10+1:-0.00427, y12+1:-0.00185];[b3+1:-0.00133, b4+1:-0.00251, b5+1:-0.00231, b6+1:0.00086, b8+1:-0.01243];[D126+1:-0.00092, D138+1:-0.00088, D144+1:-0.00091, D168+1:-0.00083, D186+1:-0.00105, D204+1:-0.00079, D274+1:-0.00100, D292+1:-0.00117, D366+1:-0.00133]}{16839@[(M0-291.10)+2:-0.00151, (M0-582.19)+3:-0.00354];[D204+1:-0.00118, D274+1:-0.00099, D292+1:-0.00009, D366+1:-0.00018];[c3+1:-0.00014, c5+1:-0.00341]}	{16837@[y1+1:2.57, y8+1:-9.61, y10+1:-3.93, y12+1:-1.44];[b3+1:-3.96, b4+1:-5.58, b5+1:-4.19, b6+1:1.31, b8+1:-14.02];[D126+1:-7.32, D138+1:-6.45, D144+1:-6.37, D168+1:-5.00, D186+1:-5.67, D204+1:-3.91, D274+1:-3.67, D292+1:-4.02, D366+1:-3.65]}{16839@[(M0-291.10)+2:-0.45, (M0-582.19)+3:-1.16];[D204+1:-5.82, D274+1:-3.61, D292+1:-0.30, D366+1:-0.50];[c3+1:-0.40, c5+1:-5.99]}	{16837@[y1+1:4550, y8+1:8734, y10+1:9525, y12+1:8669];[b3+1:23000, b4+1:15150, b5+1:13994, b6+1:9034, b8+1:20581];[D126+1:91614, D138+1:53291, D144+1:51876, D168+1:38327, D186+1:183663, D204+1:250379, D274+1:554566, D292+1:146783, D366+1:94811]}{16839@[(M0-291.10)+2:62507, (M0-582.19)+3:43006];[D204+1:14013, D274+1:59909, D292+1:35844, D366+1:13476];[c3+1:17234, c5+1:9637]}	{16837@18}{16839@8}	T	0	0	0	2.0057	2.02239	13.2176	2	5	1894.65	H2N2A4	FALSE	1.02728	(N(H(A))(A)),(N(H(A))(A))	Level3			{@207[11-7,14-7]}{@207[10-7,14-7]}{@207[6-7,14-7]}{@207[10-7,11-7]}{@207[6-7,11-7]}{@207[6-7,10-7]}
NoFAIMS	20724	49.7568	20694	1135.97	4	4539.86	O00592	Homo sapiens	Podocalyxin	[356 to 375]	QLVLNLTGNTLCAGGASDEK	K,L	QLVLNLT[O-Glycosylation:H2N2A1 on X]GNT[O-Glycosylation:H2N2A2F1 on X]LC[Common Fixed:Carbamidomethyl on C]AGGASDEK	3	4539.89	13.042	0	{20724@[y1+1, y4+1, y7+1, y14+1];[b2+1, b3+1];[D109+1, D126+1, D138+1, D144+1, D163+1, D168+1, D186+1, D204+1, D274+1, D366+1]}{20726@[(M0-146.06)+3];[D168+1, D186+1, D204+1, D274+1, D292+1, D366+1];[zDot3+1, zDot5+1, zDot8+1, zDot10+1];[c4+1, c12+2]}	{20724@[y1+1:147.11304, y4+1:478.21091, y7+1:663.29559, y14+1:1380.58142];[b2+1:242.14844, b3+1:341.21838];[D109+1:109.02778, D126+1:126.05437, D138+1:138.05467, D144+1:144.06473, D163+1:163.06053, D168+1:168.06514, D186+1:186.07529, D204+1:204.08608, D274+1:274.09024, D366+1:366.13822]}{20726@[(M0-146.06)+3:1465.59730];[D168+1:168.06519, D186+1:186.07529, D204+1:204.08575, D274+1:274.09103, D292+1:292.10526, D366+1:366.13880];[zDot3+1:375.16049, zDot5+1:533.23260, zDot8+1:718.31525, zDot10+1:991.43054];[c4+1:471.32913, c12+2:1912.79015]}	{20724@[y1+1:0.00023, y4+1:-0.00346, y7+1:0.00118, y14+1:-0.02456];[b2+1:-0.00148, b3+1:0.00005];[D109+1:-0.00062, D126+1:-0.00058, D138+1:-0.00027, D144+1:-0.00079, D163+1:0.00045, D168+1:-0.00038, D186+1:-0.00079, D204+1:-0.00056, D274+1:-0.00189, D366+1:-0.00124]}{20726@[(M0-146.06)+3:-0.06576];[D168+1:-0.00033, D186+1:-0.00079, D204+1:-0.00089, D274+1:-0.00109, D292+1:0.00257, D366+1:-0.00066];[zDot3+1:-0.00312, zDot5+1:-0.00015, zDot8+1:0.00245, zDot10+1:0.00303];[c4+1:0.00019, c12+2:-0.03030]}	{20724@[y1+1:1.59, y4+1:-7.25, y7+1:1.79, y14+1:-17.80];[b2+1:-6.14, b3+1:0.15];[D109+1:-5.72, D126+1:-4.61, D138+1:-2.00, D144+1:-5.51, D163+1:2.75, D168+1:-2.25, D186+1:-4.27, D204+1:-2.78, D274+1:-6.91, D366+1:-3.40]}{20726@[(M0-146.06)+3:-14.97];[D168+1:-1.98, D186+1:-4.27, D204+1:-4.39, D274+1:-4.00, D292+1:8.82, D366+1:-1.82];[zDot3+1:-8.35, zDot5+1:-0.29, zDot8+1:3.41, zDot10+1:3.06];[c4+1:0.40, c12+2:-7.92]}	{20724@[y1+1:3701, y4+1:5487, y7+1:6071, y14+1:6846];[b2+1:5308, b3+1:8239];[D109+1:4465, D126+1:98186, D138+1:456102, D144+1:29056, D163+1:7565, D168+1:332838, D186+1:156039, D204+1:467915, D274+1:14136, D366+1:203960]}{20726@[(M0-146.06)+3:9339];[D168+1:3921, D186+1:2541, D204+1:14652, D274+1:1882, D292+1:2026, D366+1:30829];[zDot3+1:2003, zDot5+1:3020, zDot8+1:4957, zDot10+1:2485];[c4+1:5220, c12+2:3379]}	{20724@16}{20726@13}	T	0	0	0	6.026	1.00932	16.6335	2	3	2479.87	H4N4A3F1	TRUE	16.805	(N(H(A))(N(H))),(N(H(A))(N(H(A))(F)))	Level3			{@513[7-8,10-11]}{@513[7-11,10-8]}{@514[7-9,10-10]}{@514[7-10,10-9]}
NoFAIMS	13741	31.9925	13698	934.985	5	4669.89	O00592	Homo sapiens	Podocalyxin	[195 to 211]	THPVATPTSSGHDHLMK	S,I	THPVAT[O-Glycosylation:H1N2 on X]PT[O-Glycosylation:H1N2 on X]S[O-Glycosylation:H1N2A1 on X]S[O-Glycosylation:H1N2A1 on X]GHDHLMK	4	4669.91	13.037	0	{13741@[y1+1, y4+1, y5+1, y11+1, y15+1];[b4+1];[D109+1, D126+1, D138+1, D144+1, D168+1, D186+1, D204+1, D274+1, D292+1, D366+1]}{13743@[(M0-291.10)+3];[D186+1, D204+1, D274+1, D292+1, D366+1];[zDot3+1, zDot4+1, zDot5+1];[c12+3, c14+3, c16+3]}	{13741@[y1+1:147.11176, y4+1:528.29434, y5+1:643.32434, y11+1:1209.56782, y15+1:1577.75474];[b4+1:435.23346];[D109+1:109.02713, D126+1:126.05411, D138+1:138.05403, D144+1:144.06444, D168+1:168.06426, D186+1:186.07513, D204+1:204.08560, D274+1:274.09094, D292+1:292.10150, D366+1:366.13818]}{13743@[(M0-291.10)+3:1460.61128];[D186+1:186.07518, D204+1:204.08554, D274+1:274.09167, D292+1:292.10193, D366+1:366.13950];[zDot3+1:375.21994, zDot4+1:512.27673, zDot5+1:627.29962];[c12+3:1349.20669, c14+3:1433.24364, c16+3:1514.61902]}	{13741@[y1+1:-0.00105, y4+1:-0.00192, y5+1:0.00113, y11+1:-0.00026, y15+1:-0.01931];[b4+1:-0.00159];[D109+1:-0.00127, D126+1:-0.00084, D138+1:-0.00092, D144+1:-0.00108, D168+1:-0.00125, D186+1:-0.00095, D204+1:-0.00104, D274+1:-0.00118, D292+1:-0.00119, D366+1:-0.00128]}{13743@[(M0-291.10)+3:-0.00302];[D186+1:-0.00090, D204+1:-0.00111, D274+1:-0.00045, D292+1:-0.00076, D366+1:0.00003];[zDot3+1:0.00131, zDot4+1:-0.00081, zDot5+1:-0.00486];[c12+3:-0.02283, c14+3:0.00218, c16+3:0.00376]}	{13741@[y1+1:-7.18, y4+1:-3.65, y5+1:1.76, y11+1:-0.22, y15+1:-12.25];[b4+1:-3.65];[D109+1:-11.72, D126+1:-6.71, D138+1:-6.68, D144+1:-7.54, D168+1:-7.50, D186+1:-5.13, D204+1:-5.13, D274+1:-4.34, D292+1:-4.07, D366+1:-3.51]}{13743@[(M0-291.10)+3:-0.69];[D186+1:-4.84, D204+1:-5.44, D274+1:-1.65, D292+1:-2.60, D366+1:0.08];[zDot3+1:3.50, zDot4+1:-1.58, zDot5+1:-7.76];[c12+3:-5.64, c14+3:0.51, c16+3:0.83]}	{13741@[y1+1:3765, y4+1:22646, y5+1:5137, y11+1:25928, y15+1:15892];[b4+1:8148];[D109+1:3269, D126+1:283016, D138+1:144935, D144+1:145531, D168+1:84725, D186+1:411471, D204+1:606326, D274+1:895403, D292+1:246266, D366+1:235658]}{13743@[(M0-291.10)+3:121192];[D186+1:7412, D204+1:35322, D274+1:135676, D292+1:110215, D366+1:35550];[zDot3+1:9044, zDot4+1:10294, zDot5+1:9392];[c12+3:17906, c14+3:35805, c16+3:53408]}	{13741@16}{13743@12}	T	0	0	0	6.03478	1.01415	15.299	4	5	2855.04	H4N8A2	FALSE	0.995908	(N(H)(N)),(N(H)(N)),(N(H(A))(N)),(N(H(A))(N))	Level3			{@788[6-3,8-3,9-6,10-6]}{@788[1-3,8-3,9-6,10-6]}{@788[1-3,6-3,9-6,10-6]}{@788[6-3,8-6,9-3,10-6]}{@788[1-3,8-6,9-3,10-6]}{@788[6-6,8-3,9-3,10-6]}{@788[1-6,8-3,9-3,10-6]}{@788[1-3,6-6,9-3,10-6]}{@788[1-6,6-3,9-3,10-6]}{@788[1-3,6-3,8-6,10-6]}... In Total:30 Paths
NoFAIMS	12528	29.3293	12490	1018.93	4	4071.7	O00592	Homo sapiens	Podocalyxin	[162 to 179]	SSHSVTTDLTSTKAEHLT	K,T	SSHSVTT[O-Glycosylation:H2N2 on X]DLTS[O-Glycosylation:H1N1 on X]T[O-Glycosylation:N1A1 on X]KAEHLT[O-Glycosylation:H1N2 on X]	4	4071.72	13.0359	8	{12528@[b3+1, b4+1, b5+1, b6+1, b8+1, b9+1, b10+1, b13+1];[D109+1, D126+1, D138+1, D144+1, D168+1, D186+1, D204+1, D274+1, D292+1, D366+1]}{12530@[(M0-365.13)+3, (M0-291.10)+3];[D186+1, D204+1, D274+1, D292+1, D366+1];[zDot6+1, zDot7+1];[c7+1]}	{12528@[b3+1:312.12900, b4+1:399.16122, b5+1:498.23123, b6+1:599.27802, b8+1:815.34656, b9+1:928.43122, b10+1:1029.47656, b13+1:1345.63672];[D109+1:109.02786, D126+1:126.05413, D138+1:138.05405, D144+1:144.06453, D168+1:168.06467, D186+1:186.07530, D204+1:204.08560, D274+1:274.09152, D292+1:292.10172, D366+1:366.13890]}{12530@[(M0-365.13)+3:1236.53889, (M0-291.10)+3:1261.21699];[D186+1:186.07552, D204+1:204.08580, D274+1:274.09161, D292+1:292.10275, D366+1:366.13870];[zDot6+1:1250.57422, zDot7+1:1845.79822];[c7+1:1447.59778]}	{12528@[b3+1:-0.00125, b4+1:-0.00105, b5+1:0.00054, b6+1:-0.00035, b8+1:-0.00643, b9+1:-0.00584, b10+1:-0.00817, b13+1:-0.02268];[D109+1:-0.00053, D126+1:-0.00082, D138+1:-0.00090, D144+1:-0.00099, D168+1:-0.00085, D186+1:-0.00077, D204+1:-0.00104, D274+1:-0.00060, D292+1:-0.00097, D366+1:-0.00057]}{12530@[(M0-365.13)+3:0.01107, (M0-291.10)+3:0.00860];[D186+1:-0.00056, D204+1:-0.00085, D274+1:-0.00051, D292+1:0.00007, D366+1:-0.00076];[zDot6+1:-0.00178, zDot7+1:-0.00025];[c7+1:-0.01920]}	{12528@[b3+1:-4.01, b4+1:-2.64, b5+1:1.09, b6+1:-0.59, b8+1:-7.90, b9+1:-6.29, b10+1:-7.94, b13+1:-16.87];[D109+1:-4.94, D126+1:-6.56, D138+1:-6.57, D144+1:-6.90, D168+1:-5.09, D186+1:-4.18, D204+1:-5.14, D274+1:-2.21, D292+1:-3.34, D366+1:-1.56]}{12530@[(M0-365.13)+3:2.99, (M0-291.10)+3:2.28];[D186+1:-3.03, D204+1:-4.17, D274+1:-1.88, D292+1:0.23, D366+1:-2.09];[zDot6+1:-1.43, zDot7+1:-0.14];[c7+1:-13.27]}	{12528@[b3+1:22154, b4+1:14264, b5+1:11852, b6+1:6015, b8+1:20202, b9+1:16140, b10+1:12181, b13+1:13560];[D109+1:6042, D126+1:290691, D138+1:166016, D144+1:171595, D168+1:97798, D186+1:455535, D204+1:577536, D274+1:319174, D292+1:92078, D366+1:213522]}{12530@[(M0-365.13)+3:21184, (M0-291.10)+3:78061];[D186+1:4052, D204+1:13573, D274+1:15911, D292+1:10992, D366+1:17746];[zDot6+1:3489, zDot7+1:4909];[c7+1:3535]}	{12528@18}{12530@10}	T	0	0	0	3.00263	2.02183	15.248	4	9	2157.78	H4N6A1	FALSE	0.967483	(N(H)),(N(A)),(N(H)(N)),(N(H)(N(H)))	Level2	[12,N1A1,0.359][18,H1N2,0.540]	[173,N1A1,0.359][179,H1N2,0.540]	{@323[7-5,11-1,12-2,18-3]}{@323[6-5,11-1,12-2,18-3]}{@323[4-5,11-1,12-2,18-3]}{@323[2-5,11-1,12-2,18-3]}{@323[1-5,11-1,12-2,18-3]}{@323[7-5,10-1,12-2,18-3]}{@323[6-5,10-1,12-2,18-3]}{@323[4-5,10-1,12-2,18-3]}{@323[2-5,10-1,12-2,18-3]}{@323[1-5,10-1,12-2,18-3]}	{@1[1,0.074][2,0.065][3,0.048][5,0.125]}{@2[1,0.074][2,0.065][3,0.048][5,0.125]}{@4[1,0.074][2,0.065][3,0.048][5,0.125]}{@6[1,0.074][2,0.065][3,0.048][5,0.125]}{@7[1,0.074][2,0.065][3,0.048][5,0.125]}{@10[1,0.207][2,0.133][3,0.058][5,0.096]}{@11[2,0.091][1,0.238][3,0.065][5,0.127]}{@12[3,0.098][2,0.359][1,0.121][5,0.096]}{@18[5,0.056][3,0.540][2,0.091][1,0.065]}
NoFAIMS	12336	28.9154	12309	1022.93	4	4087.7	O00592	Homo sapiens	Podocalyxin	[195 to 211]	THPVATPTSSGHDHLMK	S,I	THPVAT[O-Glycosylation:H1N2 on X]PT[O-Glycosylation:H1N2 on X]S[O-Glycosylation:H1N2 on X]S[O-Glycosylation:H1N2 on X]GHDHLMK	4	4087.72	13.034	0	{12336@[y3+1, y4+1, y5+1, y8+1, y11+1, y15+1];[b4+1];[D109+1, D126+1, D138+1, D144+1, D168+1, D186+1, D204+1, D366+1]}{12338@[y7+1];[(M0-365.13)+3];[D186+1, D204+1, D366+1];[zDot3+1, zDot4+1, zDot5+1, zDot6+1]}	{12336@[y3+1:391.23764, y4+1:528.29364, y5+1:643.32843, y8+1:924.45264, y11+1:1209.57014, y15+1:1577.76862];[b4+1:435.23315];[D109+1:109.02729, D126+1:126.05417, D138+1:138.05431, D144+1:144.06451, D168+1:168.06467, D186+1:186.07517, D204+1:204.08560, D366+1:366.13864]}{12338@[y7+1:837.39948];[(M0-365.13)+3:1241.87189];[D186+1:186.07527, D204+1:204.08572, D366+1:366.14001];[zDot3+1:375.21542, zDot4+1:512.27594, zDot5+1:627.31036, zDot6+1:764.36993]}	{12336@[y3+1:0.00029, y4+1:-0.00263, y5+1:0.00522, y8+1:0.01702, y11+1:0.00206, y15+1:-0.00543];[b4+1:-0.00189];[D109+1:-0.00111, D126+1:-0.00078, D138+1:-0.00063, D144+1:-0.00100, D168+1:-0.00084, D186+1:-0.00090, D204+1:-0.00104, D366+1:-0.00083]}{12338@[y7+1:-0.00411];[(M0-365.13)+3:0.00641];[D186+1:-0.00080, D204+1:-0.00092, D366+1:0.00055];[zDot3+1:-0.00321, zDot4+1:-0.00160, zDot5+1:0.00588, zDot6+1:0.00654]}	{12336@[y3+1:0.74, y4+1:-4.98, y5+1:8.13, y8+1:18.44, y11+1:1.70, y15+1:-3.45];[b4+1:-4.35];[D109+1:-10.24, D126+1:-6.22, D138+1:-4.61, D144+1:-7.01, D168+1:-5.04, D186+1:-4.88, D204+1:-5.13, D366+1:-2.27]}{12338@[y7+1:-4.91];[(M0-365.13)+3:1.72];[D186+1:-4.35, D204+1:-4.54, D366+1:1.50];[zDot3+1:-8.57, zDot4+1:-3.13, zDot5+1:9.39, zDot6+1:8.57]}	{12336@[y3+1:16830, y4+1:50545, y5+1:11217, y8+1:11763, y11+1:66831, y15+1:36803];[b4+1:30824];[D109+1:14651, D126+1:661275, D138+1:333287, D144+1:338214, D168+1:201535, D186+1:930194, D204+1:1161962, D366+1:493247]}{12338@[y7+1:16547];[(M0-365.13)+3:103507];[D186+1:21142, D204+1:49368, D366+1:42085];[zDot3+1:15218, zDot4+1:15378, zDot5+1:15042, zDot6+1:19185]}	{12336@15}{12338@9}	T	0	0	0	4.008	1.01277	11.2197	4	5	2272.85	H4N8	FALSE	1.06276	(N(H)(N)),(N(H)(N)),(N(H)(N)),(N(H)(N))	Level3			{@385[6-3,8-3,9-3,10-3]}{@385[1-3,8-3,9-3,10-3]}{@385[1-3,6-3,9-3,10-3]}{@385[1-3,6-3,8-3,10-3]}{@385[1-3,6-3,8-3,9-3]}
NoFAIMS	13847	32.2338	13814	950.394	4	3797.55	O00592	Homo sapiens	Podocalyxin	[162 to 174]	SSHSVTTDLTSTK	K,A	SSHSVTT[O-Glycosylation:H2N2 on X]DLT[O-Glycosylation:H1N2 on X]S[O-Glycosylation:H1N2 on X]T[O-Glycosylation:H1N2 on X]K	4	3797.56	13.0305	8	{13847@[b3+1, b4+1, b5+1, b6+1, b8+1, b9+1, b10+1];[D109+1, D126+1, D138+1, D144+1, D168+1, D186+1, D204+1, D366+1]}{13849@[D366+1];[c3+1, c4+1, c6+1, c9+1];[zDot10+2, zDot13+3]}	{13847@[b3+1:312.12842, b4+1:399.16107, b5+1:498.23074, b6+1:599.27582, b8+1:815.34981, b9+1:928.43717, b10+1:1029.47366];[D109+1:109.02736, D126+1:126.05402, D138+1:138.05397, D144+1:144.06473, D168+1:168.06451, D186+1:186.07512, D204+1:204.08579, D366+1:366.13821]}{13849@[D366+1:366.14038];[c3+1:329.15851, c4+1:416.19281, c6+1:616.30725, c9+1:1675.69958];[zDot10+2:1736.23395, zDot13+3:1261.53179]}	{13847@[b3+1:-0.00183, b4+1:-0.00120, b5+1:0.00006, b6+1:-0.00255, b8+1:-0.00318, b9+1:0.00012, b10+1:-0.01107];[D109+1:-0.00104, D126+1:-0.00093, D138+1:-0.00098, D144+1:-0.00079, D168+1:-0.00100, D186+1:-0.00096, D204+1:-0.00086, D366+1:-0.00125]}{13849@[D366+1:0.00091];[c3+1:0.00171, c4+1:0.00399, c6+1:0.00234, c9+1:-0.02840];[zDot10+2:0.03329, zDot13+3:0.03053]}	{13847@[b3+1:-5.87, b4+1:-3.02, b5+1:0.11, b6+1:-4.26, b8+1:-3.90, b9+1:0.12, b10+1:-10.77];[D109+1:-9.60, D126+1:-7.41, D138+1:-7.12, D144+1:-5.51, D168+1:-6.00, D186+1:-5.17, D204+1:-4.23, D366+1:-3.43]}{13849@[D366+1:2.50];[c3+1:5.22, c4+1:9.61, c6+1:3.80, c9+1:-16.96];[zDot10+2:9.59, zDot13+3:8.07]}	{13847@[b3+1:45196, b4+1:35249, b5+1:46240, b6+1:33273, b8+1:42830, b9+1:45534, b10+1:15749];[D109+1:6726, D126+1:335818, D138+1:247923, D144+1:251349, D168+1:173872, D186+1:885933, D204+1:1228190, D366+1:513027]}{13849@[D366+1:18722];[c3+1:100740, c4+1:74729, c6+1:28672, c9+1:34323];[zDot10+2:24032, zDot13+3:63066]}	{13847@15}{13849@7}	T	0	0	0	5.01826	0	9.15394	4	8	2434.9	H5N8	FALSE	0.919006	(N(H)(N)),(N(H)(N)),(N(H)(N)),(N(H)(N(H)))	Level1b	[7,H2N2,0.813][10,H1N2,0.937][11,H1N2,0.937][12,H1N2,0.937]	[168,H2N2,0.813][171,H1N2,0.937][172,H1N2,0.937][173,H1N2,0.937]	{@480[7-5,10-3,11-3,12-3]}	{@1[3,0.001][5,0.000]}{@2[3,0.001][5,0.000]}{@4[3,0.012][5,0.004]}{@6[3,0.036][5,0.044]}{@7[3,0.139][5,0.813]}{@10[3,0.937][5,0.046]}{@11[3,0.937][5,0.046]}{@12[5,0.046][3,0.937]}
NoFAIMS	13901	32.346	13866	902.883	4	3607.5	O00592	Homo sapiens	Podocalyxin	[167 to 179]	TTDLTSTKAEHLT	V,T	T[O-Glycosylation:H2N2 on X]TDLTS[O-Glycosylation:H1N1 on X]T[O-Glycosylation:H2N2 on X]KAEHLT[O-Glycosylation:H1N1 on X]	4	3607.5	13.0299	11	{13901@[y3+1, y5+1, y8+1, y9+1, y10+1];[D109+1, D126+1, D138+1, D144+1, D168+1, D186+1, D204+1, D366+1]}{13903@[(M0-162.05)+3, (M0-324.11)+3, (M0-365.13)+3];[D204+1, D366+1];[c8+2, c11+2, c12+3];[zDot12+2, zDot13+3]}	{13901@[y3+1:370.20831, y5+1:570.28979, y8+1:886.45825, y9+1:987.50739, y10+1:1100.57788];[D109+1:109.02719, D126+1:126.05386, D138+1:138.05402, D144+1:144.06467, D168+1:168.06435, D186+1:186.07519, D204+1:204.08543, D366+1:366.13837]}{13903@[(M0-162.05)+3:1149.49429, (M0-324.11)+3:1095.47287, (M0-365.13)+3:1081.79840];[D204+1:204.08553, D366+1:366.13882];[c8+2:1346.05535, c11+2:1514.63649, c12+3:1047.80313];[zDot12+2:1381.08836, zDot13+3:1198.17321]}	{13901@[y3+1:-0.00018, y5+1:0.00159, y8+1:-0.00462, y9+1:-0.00317, y10+1:-0.01673];[D109+1:-0.00121, D126+1:-0.00108, D138+1:-0.00093, D144+1:-0.00084, D168+1:-0.00117, D186+1:-0.00089, D204+1:-0.00121, D366+1:-0.00110]}{13903@[(M0-162.05)+3:0.01107, (M0-324.11)+3:-0.00037, (M0-365.13)+3:0.00278];[D204+1:-0.00112, D366+1:-0.00064];[c8+2:-0.02007, c11+2:0.00360, c12+3:0.04868];[zDot12+2:-0.00983, zDot13+3:0.01376]}	{13901@[y3+1:-0.49, y5+1:2.80, y8+1:-5.22, y9+1:-3.21, y10+1:-15.22];[D109+1:-11.16, D126+1:-8.66, D138+1:-6.79, D144+1:-5.88, D168+1:-7.00, D186+1:-4.80, D204+1:-5.97, D366+1:-3.01]}{13903@[(M0-162.05)+3:3.21, (M0-324.11)+3:-0.11, (M0-365.13)+3:0.86];[D204+1:-5.52, D366+1:-1.76];[c8+2:-7.46, c11+2:1.19, c12+3:15.50];[zDot12+2:-3.56, zDot13+3:3.83]}	{13901@[y3+1:12858, y5+1:8889, y8+1:11682, y9+1:11276, y10+1:10222];[D109+1:5488, D126+1:171519, D138+1:162255, D144+1:153204, D168+1:97427, D186+1:493256, D204+1:608018, D366+1:212245]}{13903@[(M0-162.05)+3:19963, (M0-324.11)+3:12891, (M0-365.13)+3:13052];[D204+1:11983, D366+1:11554];[c8+2:10477, c11+2:16338, c12+3:32276];[zDot12+2:7849, zDot13+3:22785]}	{13901@13}{13903@10}	T	0	0	0	4.02454	3.00842	10.1776	4	6	2190.79	H6N6	FALSE	1.00354	(N(H)),(N(H)),(N(H)(N(H))),(N(H)(N(H)))	Level2	[1,H2N2,0.927][13,H1N1,0.999]	[167,H2N2,0.927][179,H1N1,0.999]	{@343[1-5,6-1,7-5,13-1]}{@343[1-5,5-1,7-5,13-1]}{@343[1-5,2-1,7-5,13-1]}{@343[1-5,6-5,7-1,13-1]}{@343[1-5,5-5,7-1,13-1]}{@343[1-5,2-5,7-1,13-1]}{@343[1-5,5-1,6-5,13-1]}{@343[1-5,2-1,6-5,13-1]}{@343[1-5,5-5,6-1,13-1]}{@343[1-5,2-5,6-1,13-1]}... In Total:12 Paths	{@1[1,0.025][5,0.927]}{@2[1,0.244][5,0.268]}{@5[1,0.244][5,0.268]}{@6[1,0.244][5,0.268]}{@7[5,0.268][1,0.244]}{@13[5,0.000][1,0.999]}
NoFAIMS	15490	35.9352	15456	1281.26	4	5121.01	O00592	Homo sapiens	Podocalyxin	[162 to 179]	SSHSVTTDLTSTKAEHLT	K,T	SSHSVTTDLT[O-Glycosylation:H1N1A2 on X]ST[O-Glycosylation:H1N1A2 on X]KAEHLT[O-Glycosylation:H2N2A2 on X]	3	5121.03	13.0297	0	{15490@[b3+1, b4+1, b5+1, b6+1, b9+1, b13+1];[y3+1];[D126+1, D138+1, D144+1, D168+1, D186+1, D204+1, D274+1, D292+1, D366+1]}{15492@[(M0-947.32)+3];[D204+1, D274+1, D292+1, D366+1];[c3+1, c4+1, c5+1, c6+1, c10+1]}	{15490@[b3+1:312.13208, b4+1:399.16138, b5+1:498.22729, b6+1:599.27612, b9+1:928.42450, b13+1:1345.63489];[y3+1:370.20663];[D126+1:126.05416, D138+1:138.05412, D144+1:144.06467, D168+1:168.06484, D186+1:186.07531, D204+1:204.08594, D274+1:274.09146, D292+1:292.10179, D366+1:366.13865]}{15492@[(M0-947.32)+3:1392.25143];[D204+1:204.08688, D274+1:274.09404, D292+1:292.10434, D366+1:366.14172];[c3+1:329.15903, c4+1:416.19360, c5+1:515.26099, c6+1:616.30567, c10+1:1993.82104]}	{15490@[b3+1:0.00183, b4+1:-0.00090, b5+1:-0.00339, b6+1:-0.00224, b9+1:-0.01255, b13+1:-0.02451];[y3+1:-0.00186];[D126+1:-0.00079, D138+1:-0.00083, D144+1:-0.00085, D168+1:-0.00068, D186+1:-0.00077, D204+1:-0.00070, D274+1:-0.00066, D292+1:-0.00089, D366+1:-0.00082]}{15492@[(M0-947.32)+3:0.02117];[D204+1:0.00024, D274+1:0.00191, D292+1:0.00165, D366+1:0.00226];[c3+1:0.00223, c4+1:0.00478, c5+1:0.00375, c6+1:0.00076, c10+1:-0.01326]}	{15490@[b3+1:5.90, b4+1:-2.25, b5+1:-6.82, b6+1:-3.75, b9+1:-13.53, b13+1:-18.23];[y3+1:-5.04];[D126+1:-6.32, D138+1:-6.06, D144+1:-5.94, D168+1:-4.08, D186+1:-4.14, D204+1:-3.46, D274+1:-2.43, D292+1:-3.07, D366+1:-2.23]}{15492@[(M0-947.32)+3:5.07];[D204+1:1.17, D274+1:7.01, D292+1:5.68, D366+1:6.18];[c3+1:6.80, c4+1:11.52, c5+1:7.29, c6+1:1.23, c10+1:-6.66]}	{15490@[b3+1:5200, b4+1:5157, b5+1:5322, b6+1:6931, b9+1:7111, b13+1:5813];[y3+1:6031];[D126+1:83744, D138+1:73123, D144+1:63382, D168+1:45440, D186+1:204261, D204+1:229735, D274+1:573667, D292+1:153655, D366+1:113893]}{15492@[(M0-947.32)+3:3426];[D204+1:1968, D274+1:23670, D292+1:18483, D366+1:2727];[c3+1:3903, c4+1:4244, c5+1:1353, c6+1:5400, c10+1:2724]}	{15490@16}{15492@10}	T	0	0	0	5.02033	1.00346	13.3579	3	9	3207.1	H4N4A6	FALSE	1.24145	(N(H(A))(A)),(N(H(A))(A)),(N(H(A))(N(H(A))))	Level3			{@1062[10-7,12-7,18-10]}{@1062[7-7,12-7,18-10]}{@1062[10-7,11-7,18-10]}{@1062[7-7,11-7,18-10]}{@1062[10-7,12-10,18-7]}{@1062[7-7,12-10,18-7]}{@1062[10-7,11-10,18-7]}{@1062[7-7,11-10,18-7]}{@1062[10-7,11-7,12-10]}{@1062[7-7,11-7,12-10]}... In Total:24 Paths
NoFAIMS	17351	40.5177	17318	892.389	4	3565.53	O00592	Homo sapiens	Podocalyxin	[194 to 211]	STHPVATPTSSGHDHLMK	T,I	ST[O-Glycosylation:H2N2 on X]HPVAT[O-Glycosylation:N1 on X]PT[O-Glycosylation:H2N2 on X]SSGHDHLMK	3	3565.51	13.0295	1	{17351@[y4+1, y5+1, y8+1, y11+1, y15+1];[D126+1, D138+1, D144+1, D168+1, D186+1, D204+1, D366+1]}{17353@[D186+1, D204+1, D366+1];[zDot4+1, zDot5+1, zDot9+1, zDot16+2];[c13+2, c15+2, c16+2, c17+3]}	{17351@[y4+1:528.29913, y5+1:643.31580, y8+1:924.42200, y11+1:1209.58569, y15+1:1577.76379];[D126+1:126.05387, D138+1:138.05391, D144+1:144.06451, D168+1:168.06476, D186+1:186.07499, D204+1:204.08548, D366+1:366.13966]}{17353@[D186+1:186.07378, D204+1:204.08505, D366+1:366.13669];[zDot4+1:512.27545, zDot5+1:627.29919, zDot9+1:995.43457, zDot16+2:1316.58111];[c13+2:1471.11893, c15+2:1597.15950, c16+2:1653.70816, c17+3:1146.48668]}	{17351@[y4+1:0.00287, y5+1:-0.00741, y8+1:-0.01362, y11+1:0.01761, y15+1:-0.01026];[D126+1:-0.00108, D138+1:-0.00104, D144+1:-0.00100, D168+1:-0.00076, D186+1:-0.00109, D204+1:-0.00117, D366+1:0.00019]}{17353@[D186+1:-0.00230, D204+1:-0.00159, D366+1:-0.00278];[zDot4+1:-0.00209, zDot5+1:-0.00529, zDot9+1:-0.01435, zDot16+2:-0.00305];[c13+2:-0.00084, c15+2:-0.00556, c16+2:0.00771, c17+3:0.00366]}	{17351@[y4+1:5.44, y5+1:-11.54, y8+1:-14.74, y11+1:14.57, y15+1:-6.51];[D126+1:-8.60, D138+1:-7.57, D144+1:-7.01, D168+1:-4.54, D186+1:-5.87, D204+1:-5.75, D366+1:0.52]}{17353@[D186+1:-12.43, D204+1:-7.85, D366+1:-7.61];[zDot4+1:-4.09, zDot5+1:-8.45, zDot9+1:-14.43, zDot16+2:-1.16];[c13+2:-0.29, c15+2:-1.74, c16+2:2.33, c17+3:1.06]}	{17351@[y4+1:8578, y5+1:7250, y8+1:6585, y11+1:7558, y15+1:10578];[D126+1:71754, D138+1:45597, D144+1:44190, D168+1:25496, D186+1:137088, D204+1:177565, D366+1:61779]}{17353@[D186+1:1638, D204+1:4968, D366+1:3799];[zDot4+1:1429, zDot5+1:1438, zDot9+1:1692, zDot16+2:5590];[c13+2:6277, c15+2:4818, c16+2:2825, c17+3:7358]}	{17351@12}{17353@11}	T	0	0	0	8.04466	0	10.1787	3	6	1663.61	H4N5	FALSE	1.03183	(N),(N(H)(N(H))),(N(H)(N(H)))	Level3			{@128[2-5,7-0,9-5]}{@128[1-5,7-0,9-5]}{@128[2-5,7-5,9-0]}{@128[1-5,7-5,9-0]}{@129[2-5,7-1,9-3]}{@129[1-5,7-1,9-3]}{@129[2-5,7-3,9-1]}{@129[1-5,7-3,9-1]}{@130[1-1,2-1,7-0,9-5]}{@130[1-1,2-1,7-5,9-0]}... In Total:12 Paths
NoFAIMS	11366	26.7588	11334	921.641	4	3682.53	O00592	Homo sapiens	Podocalyxin	[162 to 174]	SSHSVTTDLTSTK	K,A	SSHSVTTDLT[O-Glycosylation:H2N2A1 on X]S[O-Glycosylation:H1N2 on X]T[O-Glycosylation:H2N2 on X]K	3	3682.5	13.0235	6	{11366@[b3+1, b4+1, b5+1, b6+1, b7+1, b8+1, b9+1, b10+1];[D109+1, D126+1, D138+1, D144+1, D168+1, D186+1, D204+1, D274+1, D366+1]}{11368@[D186+1, D204+1, D366+1];[c3+1, c4+1, c5+1, c6+1];[zDot3+1]}	{11366@[b3+1:312.12878, b4+1:399.16037, b5+1:498.23001, b6+1:599.27557, b7+1:700.32043, b8+1:815.35083, b9+1:928.44116, b10+1:1029.46619];[D109+1:109.02740, D126+1:126.05410, D138+1:138.05431, D144+1:144.06477, D168+1:168.06458, D186+1:186.07495, D204+1:204.08575, D274+1:274.09064, D366+1:366.13827]}{11368@[D186+1:186.07430, D204+1:204.08537, D366+1:366.13929];[c3+1:329.15582, c4+1:416.18741, c5+1:515.25494, c6+1:616.30609];[zDot3+1:1617.67322]}	{11366@[b3+1:-0.00146, b4+1:-0.00190, b5+1:-0.00068, b6+1:-0.00279, b7+1:-0.00561, b8+1:-0.00216, b9+1:0.00411, b10+1:-0.01854];[D109+1:-0.00099, D126+1:-0.00085, D138+1:-0.00064, D144+1:-0.00075, D168+1:-0.00094, D186+1:-0.00113, D204+1:-0.00089, D274+1:-0.00149, D366+1:-0.00120]}{11368@[D186+1:-0.00178, D204+1:-0.00127, D366+1:-0.00017];[c3+1:-0.00097, c4+1:-0.00141, c5+1:-0.00229, c6+1:0.00118];[zDot3+1:0.02349]}	{11366@[b3+1:-4.70, b4+1:-4.78, b5+1:-1.36, b6+1:-4.67, b7+1:-8.02, b8+1:-2.65, b9+1:4.43, b10+1:-18.03];[D109+1:-9.18, D126+1:-6.80, D138+1:-4.67, D144+1:-5.24, D168+1:-5.63, D186+1:-6.08, D204+1:-4.40, D274+1:-5.45, D366+1:-3.27]}{11368@[D186+1:-9.63, D204+1:-6.27, D366+1:-0.48];[c3+1:-2.96, c4+1:-3.41, c5+1:-4.46, c6+1:1.91];[zDot3+1:14.53]}	{11366@[b3+1:15827, b4+1:17666, b5+1:27437, b6+1:15572, b7+1:6089, b8+1:24103, b9+1:18406, b10+1:8784];[D109+1:8529, D126+1:248631, D138+1:222880, D144+1:230958, D168+1:132268, D186+1:730320, D204+1:863252, D274+1:33537, D366+1:375183]}{11368@[D186+1:8620, D204+1:25908, D366+1:35338];[c3+1:29887, c4+1:27487, c5+1:22378, c6+1:15334];[zDot3+1:28919]}	{11366@17}{11368@8}	T	0	0	0	5.01261	0	12.238	3	8	2319.84	H5N6A1	FALSE	0.985575	(N(H)(N)),(N(H)(N(H))),(N(H(A))(N(H)))	Level3			{@411[10-8,11-3,12-5]}{@411[7-8,11-3,12-5]}{@411[10-8,11-5,12-3]}{@411[7-8,11-5,12-3]}{@418[7-1,10-4,11-3,12-5]}{@418[7-4,10-1,11-3,12-5]}{@418[7-1,10-4,11-5,12-3]}{@418[7-4,10-1,11-5,12-3]}
NoFAIMS	8656	20.5635	8628	644.795	2	1287.58	O00592	Homo sapiens	Podocalyxin	[65 to 70]	TVPTSK	S,A	T[O-Glycosylation:H1N1A1 on X]VPTSK	1	1287.58	12.6253	0	{8656@[b2+1];[y2+1, y4+1];[(M0-291.10)+1, (M0-453.15)+1, (M0-656.23)+1];[D126+1, D138+1, D144+1, D168+1, D186+1, D204+1, D274+1, D292+1, D366+1]}{8659@[(M0-291.10)+1, (M0-453.15)+1, (M0-656.23)+1];[D126+1, D204+1, D274+1, D292+1];[c5+1];[zDot5+1, zDot6+1]}	{8656@[b2+1:201.12282];[y2+1:234.14337, y4+1:432.24307];[(M0-291.10)+1:997.48644, (M0-453.15)+1:835.43541, (M0-656.23)+1:632.35776];[D126+1:126.05380, D138+1:138.05396, D144+1:144.06430, D168+1:168.06427, D186+1:186.07468, D204+1:204.08538, D274+1:274.09084, D292+1:292.10178, D366+1:366.13834]}{8659@[(M0-291.10)+1:997.49444, (M0-453.15)+1:835.43975, (M0-656.23)+1:632.36244];[D126+1:126.05369, D204+1:204.08592, D274+1:274.09171, D292+1:292.10260];[c5+1:1159.51137];[zDot5+1:515.29635, zDot6+1:1272.57266]}	{8656@[b2+1:-0.00055];[y2+1:-0.00146, y4+1:-0.00220];[(M0-291.10)+1:-0.00712, (M0-453.15)+1:-0.00532, (M0-656.23)+1:-0.00361];[D126+1:-0.00114, D138+1:-0.00099, D144+1:-0.00122, D168+1:-0.00125, D186+1:-0.00140, D204+1:-0.00127, D274+1:-0.00129, D292+1:-0.00091, D366+1:-0.00113]}{8659@[(M0-291.10)+1:0.00088, (M0-453.15)+1:-0.00099, (M0-656.23)+1:0.00108];[D126+1:-0.00126, D204+1:-0.00072, D274+1:-0.00042, D292+1:-0.00009];[c5+1:0.00137];[zDot5+1:0.00138, zDot6+1:0.00241]}	{8656@[b2+1:-2.75];[y2+1:-6.27, y4+1:-5.10];[(M0-291.10)+1:-7.14, (M0-453.15)+1:-6.38, (M0-656.23)+1:-5.71];[D126+1:-9.15, D138+1:-7.23, D144+1:-8.50, D168+1:-7.46, D186+1:-7.56, D204+1:-6.24, D274+1:-4.73, D292+1:-3.13, D366+1:-3.10]}{8659@[(M0-291.10)+1:0.88, (M0-453.15)+1:-1.19, (M0-656.23)+1:1.70];[D126+1:-10.06, D204+1:-3.57, D274+1:-1.54, D292+1:-0.30];[c5+1:1.18];[zDot5+1:2.69, zDot6+1:1.89]}	{8656@[b2+1:19965];[y2+1:26830, y4+1:889625];[(M0-291.10)+1:133646, (M0-453.15)+1:818096, (M0-656.23)+1:2751584];[D126+1:225725, D138+1:67801, D144+1:77611, D168+1:41636, D186+1:188981, D204+1:225701, D274+1:1718642, D292+1:349155, D366+1:43599]}{8659@[(M0-291.10)+1:255638, (M0-453.15)+1:123965, (M0-656.23)+1:44210];[D126+1:5510, D204+1:12358, D274+1:84474, D292+1:65792];[c5+1:159244];[zDot5+1:19887, zDot6+1:103318]}	{8656@15}{8659@10}	T	0	0	0	2.07908	6.45856	13.3152	1	3	656.228	H1N1A1	FALSE	0.873598	(N(H(A)))	Level1	[1,H1N1A1,0.965]	[65,H1N1A1,0.965]	{@7[1-4]}	{@1[4,0.965]}{@4[4,0.018]}{@5[4,0.018]}
NoFAIMS	5524	10.7514	5497	387.186	2	772.356	O00592	Homo sapiens	Podocalyxin	[175 to 179]	AEHLT	K,T	AEHLT[O-Glycosylation:N1 on X]	1	772.36	12.6246	0	{5524@[b3+1, b4+1];[y3+1];[(M0-203.08)+1];[D126+1, D138+1, D144+1, D168+1, D186+1, D204+1]}{5526@[b3+1, b4+1];[(M0-203.08)+1];[D126+1, D138+1, D144+1, D168+1, D186+1, D204+1];[c3+1, c4+1];[zDot3+1, zDot4+1, zDot5+1]}	{5524@[b3+1:338.14371, b4+1:451.22835];[y3+1:370.20636];[(M0-203.08)+1:570.28448];[D126+1:126.05367, D138+1:138.05357, D144+1:144.06400, D168+1:168.06407, D186+1:186.07465, D204+1:204.08481]}{5526@[b3+1:338.14523, b4+1:451.22873];[(M0-203.08)+1:570.28760];[D126+1:126.05377, D138+1:138.05411, D144+1:144.06479, D168+1:168.06544, D186+1:186.07501, D204+1:204.08580];[c3+1:355.17182, c4+1:468.25515];[zDot3+1:557.26776, zDot4+1:686.30756, zDot5+1:757.34778]}	{5524@[b3+1:-0.00219, b4+1:-0.00161];[y3+1:-0.00214];[(M0-203.08)+1:-0.00372];[D126+1:-0.00127, D138+1:-0.00137, D144+1:-0.00152, D168+1:-0.00144, D186+1:-0.00142, D204+1:-0.00184]}{5526@[b3+1:-0.00066, b4+1:-0.00123];[(M0-203.08)+1:-0.00061];[D126+1:-0.00117, D138+1:-0.00084, D144+1:-0.00073, D168+1:-0.00007, D186+1:-0.00106, D204+1:-0.00085];[c3+1:-0.00062, c4+1:-0.00136];[zDot3+1:-0.00138, zDot4+1:-0.00418, zDot5+1:-0.00107]}	{5524@[b3+1:-6.48, b4+1:-3.58];[y3+1:-5.78];[(M0-203.08)+1:-6.53];[D126+1:-10.19, D138+1:-10.02, D144+1:-10.63, D168+1:-8.65, D186+1:-7.69, D204+1:-9.05]}{5526@[b3+1:-1.96, b4+1:-2.73];[(M0-203.08)+1:-1.07];[D126+1:-9.39, D138+1:-6.12, D144+1:-5.09, D168+1:-0.43, D186+1:-5.75, D204+1:-4.17];[c3+1:-1.75, c4+1:-2.91];[zDot3+1:-2.48, zDot4+1:-6.10, zDot5+1:-1.42]}	{5524@[b3+1:166141, b4+1:45670];[y3+1:32053];[(M0-203.08)+1:32134];[D126+1:64422, D138+1:77872, D144+1:96248, D168+1:23472, D186+1:53567, D204+1:17201]}{5526@[b3+1:7259, b4+1:2791];[(M0-203.08)+1:30492];[D126+1:3115, D138+1:2104, D144+1:2922, D168+1:1062, D186+1:6955, D204+1:4265];[c3+1:29361, c4+1:8278];[zDot3+1:1602, zDot4+1:2075, zDot5+1:19095]}	{5524@10}{5526@14}	T	0	0	0	5.2591	2.13682	12.4066	1	1	203.079	N1	FALSE	0.774466	(N)	Level1	[5,N1,1.000]	[179,N1,1.000]	{@0[5-0]}	{@5[0,1.000]}
NoFAIMS	8684	20.6223	8652	644.795	2	1287.58	O00592	Homo sapiens	Podocalyxin	[65 to 70]	TVPTSK	S,A	T[O-Glycosylation:H1N1A1 on X]VPTSK	1	1287.58	12.6116	0	{8684@[b2+1];[y2+1, y4+1];[(M0-291.10)+1, (M0-453.15)+1, (M0-656.23)+1];[D126+1, D138+1, D144+1, D168+1, D186+1, D204+1, D274+1, D292+1, D366+1]}{8686@[(M0-291.10)+1, (M0-453.15)+1, (M0-656.23)+1];[D126+1, D204+1, D274+1, D292+1];[c5+1];[zDot5+1, zDot6+1]}	{8684@[b2+1:201.12183];[y2+1:234.14346, y4+1:432.24304];[(M0-291.10)+1:997.48287, (M0-453.15)+1:835.43420, (M0-656.23)+1:632.35736];[D126+1:126.05394, D138+1:138.05407, D144+1:144.06454, D168+1:168.06444, D186+1:186.07484, D204+1:204.08540, D274+1:274.09079, D292+1:292.10078, D366+1:366.13766]}{8686@[(M0-291.10)+1:997.49233, (M0-453.15)+1:835.43950, (M0-656.23)+1:632.36067];[D126+1:126.05321, D204+1:204.08495, D274+1:274.09143, D292+1:292.10217];[c5+1:1159.50795];[zDot5+1:515.29700, zDot6+1:1272.57007]}	{8684@[b2+1:-0.00154];[y2+1:-0.00137, y4+1:-0.00223];[(M0-291.10)+1:-0.01069, (M0-453.15)+1:-0.00653, (M0-656.23)+1:-0.00401];[D126+1:-0.00101, D138+1:-0.00088, D144+1:-0.00097, D168+1:-0.00108, D186+1:-0.00123, D204+1:-0.00124, D274+1:-0.00134, D292+1:-0.00190, D366+1:-0.00180]}{8686@[(M0-291.10)+1:-0.00123, (M0-453.15)+1:-0.00123, (M0-656.23)+1:-0.00069];[D126+1:-0.00174, D204+1:-0.00170, D274+1:-0.00070, D292+1:-0.00051];[c5+1:-0.00205];[zDot5+1:0.00203, zDot6+1:-0.00018]}	{8684@[b2+1:-7.71];[y2+1:-5.87, y4+1:-5.17];[(M0-291.10)+1:-10.72, (M0-453.15)+1:-7.83, (M0-656.23)+1:-6.35];[D126+1:-8.05, D138+1:-6.40, D144+1:-6.79, D168+1:-6.46, D186+1:-6.66, D204+1:-6.12, D274+1:-4.89, D292+1:-6.53, D366+1:-4.93]}{8686@[(M0-291.10)+1:-1.23, (M0-453.15)+1:-1.48, (M0-656.23)+1:-1.10];[D126+1:-13.91, D204+1:-8.37, D274+1:-2.55, D292+1:-1.76];[c5+1:-1.77];[zDot5+1:3.95, zDot6+1:-0.15]}	{8684@[b2+1:13063];[y2+1:29112, y4+1:601962];[(M0-291.10)+1:102279, (M0-453.15)+1:516631, (M0-656.23)+1:1762030];[D126+1:141167, D138+1:50701, D144+1:47140, D168+1:35785, D186+1:145404, D204+1:146879, D274+1:1156105, D292+1:211050, D366+1:26770]}{8686@[(M0-291.10)+1:169338, (M0-453.15)+1:88205, (M0-656.23)+1:28940];[D126+1:3817, D204+1:8840, D274+1:67482, D292+1:47004];[c5+1:108940];[zDot5+1:19315, zDot6+1:66823]}	{8684@15}{8686@10}	T	0	0	0	2.07543	6.44223	13.3183	1	3	656.228	H1N1A1	FALSE	1.20644	(N(H(A)))	Level1	[1,H1N1A1,0.953]	[65,H1N1A1,0.953]	{@7[1-4]}	{@1[4,0.953]}{@4[4,0.023]}{@5[4,0.023]}
NoFAIMS	7720	17.9157	7685	586.735	2	1171.46	O00592	Homo sapiens	Podocalyxin	[162 to 166]	SSHSV	K,T	SSHS[O-Glycosylation:H1N1A1 on X]V	1	1171.46	12.5746	0	{7720@[b3+1, b4+1];[y3+1];[(M0-453.15)+1, (M0-656.23)+1];[D126+1, D138+1, D144+1, D168+1, D186+1, D204+1, D274+1, D292+1]}{7722@[(M0-291.10)+1, (M0-453.15)+1, (M0-656.23)+1];[D204+1, D274+1, D292+1];[c3+1, c4+1];[zDot4+1, zDot5+1]}	{7720@[b3+1:312.12888, b4+1:399.16147];[y3+1:342.17591];[(M0-453.15)+1:719.31702, (M0-656.23)+1:516.23853];[D126+1:126.05393, D138+1:138.05400, D144+1:144.06439, D168+1:168.06433, D186+1:186.07483, D204+1:204.08551, D274+1:274.09093, D292+1:292.10135]}{7722@[(M0-291.10)+1:881.37054, (M0-453.15)+1:719.31979, (M0-656.23)+1:516.24016];[D204+1:204.08568, D274+1:274.09125, D292+1:292.10138];[c3+1:329.15518, c4+1:1072.41294];[zDot4+1:1069.41772, zDot5+1:1156.44751]}	{7720@[b3+1:-0.00137, b4+1:-0.00081];[y3+1:-0.00129];[(M0-453.15)+1:-0.00361, (M0-656.23)+1:-0.00273];[D126+1:-0.00101, D138+1:-0.00095, D144+1:-0.00112, D168+1:-0.00119, D186+1:-0.00125, D204+1:-0.00114, D274+1:-0.00120, D292+1:-0.00134]}{7722@[(M0-291.10)+1:-0.00290, (M0-453.15)+1:-0.00083, (M0-656.23)+1:-0.00109];[D204+1:-0.00097, D274+1:-0.00088, D292+1:-0.00131];[c3+1:-0.00161, c4+1:-0.00349];[zDot4+1:-0.00039, zDot5+1:-0.00263]}	{7720@[b3+1:-4.39, b4+1:-2.02];[y3+1:-3.78];[(M0-453.15)+1:-5.02, (M0-656.23)+1:-5.29];[D126+1:-8.11, D138+1:-6.90, D144+1:-7.86, D168+1:-7.10, D186+1:-6.74, D204+1:-5.59, D274+1:-4.39, D292+1:-4.60]}{7722@[(M0-291.10)+1:-3.30, (M0-453.15)+1:-1.16, (M0-656.23)+1:-2.11];[D204+1:-4.77, D274+1:-3.22, D292+1:-4.49];[c3+1:-4.91, c4+1:-3.26];[zDot4+1:-0.36, zDot5+1:-2.27]}	{7720@[b3+1:30397, b4+1:29642];[y3+1:30852];[(M0-453.15)+1:33513, (M0-656.23)+1:338312];[D126+1:31717, D138+1:15639, D144+1:16820, D168+1:10609, D186+1:35794, D204+1:35770, D274+1:203811, D292+1:30807]}{7722@[(M0-291.10)+1:27443, (M0-453.15)+1:12099, (M0-656.23)+1:4070];[D204+1:2826, D274+1:11615, D292+1:7613];[c3+1:3607, c4+1:19369];[zDot4+1:1497, zDot5+1:8754]}	{7720@13}{7722@10}	T	0	0	0	3.10008	5.40845	11.352	1	3	656.228	H1N1A1	FALSE	0.9298	(N(H(A)))	Level1	[4,H1N1A1,0.991]	[165,H1N1A1,0.991]	{@7[4-4]}	{@1[4,0.000]}{@2[4,0.009]}{@4[4,0.991]}
NoFAIMS	8363	19.7967	8340	644.796	2	1287.58	O00592	Homo sapiens	Podocalyxin	[65 to 70]	TVPTSK	S,A	T[O-Glycosylation:H1N1A1 on X]VPTSK	1	1287.58	12.5708	0	{8363@[b2+1];[y2+1, y4+1];[(M0-291.10)+1, (M0-453.15)+1, (M0-656.23)+1];[D126+1, D138+1, D144+1, D168+1, D186+1, D204+1, D274+1, D292+1, D366+1]}{8365@[(M0-291.10)+1, (M0-453.15)+1, (M0-656.23)+1];[D204+1, D274+1, D292+1];[c5+1];[zDot5+1, zDot6+1]}	{8363@[b2+1:201.12100];[y2+1:234.14299, y4+1:432.24359];[(M0-291.10)+1:997.48812, (M0-453.15)+1:835.43677, (M0-656.23)+1:632.35857];[D126+1:126.05376, D138+1:138.05383, D144+1:144.06430, D168+1:168.06422, D186+1:186.07474, D204+1:204.08538, D274+1:274.09099, D292+1:292.10162, D366+1:366.13766]}{8365@[(M0-291.10)+1:997.49268, (M0-453.15)+1:835.44045, (M0-656.23)+1:632.36066];[D204+1:204.08577, D274+1:274.09128, D292+1:292.10193];[c5+1:1159.50809];[zDot5+1:515.29504, zDot6+1:1272.56873]}	{8363@[b2+1:-0.00237];[y2+1:-0.00184, y4+1:-0.00168];[(M0-291.10)+1:-0.00544, (M0-453.15)+1:-0.00397, (M0-656.23)+1:-0.00280];[D126+1:-0.00118, D138+1:-0.00111, D144+1:-0.00122, D168+1:-0.00129, D186+1:-0.00134, D204+1:-0.00127, D274+1:-0.00114, D292+1:-0.00106, D366+1:-0.00180]}{8365@[(M0-291.10)+1:-0.00088, (M0-453.15)+1:-0.00029, (M0-656.23)+1:-0.00071];[D204+1:-0.00088, D274+1:-0.00085, D292+1:-0.00076];[c5+1:-0.00190];[zDot5+1:0.00008, zDot6+1:-0.00153]}	{8363@[b2+1:-11.83];[y2+1:-7.90, y4+1:-3.90];[(M0-291.10)+1:-5.46, (M0-453.15)+1:-4.76, (M0-656.23)+1:-4.43];[D126+1:-9.45, D138+1:-8.12, D144+1:-8.50, D168+1:-7.74, D186+1:-7.23, D204+1:-6.24, D274+1:-4.17, D292+1:-3.65, D366+1:-4.93]}{8365@[(M0-291.10)+1:-0.88, (M0-453.15)+1:-0.35, (M0-656.23)+1:-1.13];[D204+1:-4.32, D274+1:-3.10, D292+1:-2.60];[c5+1:-1.64];[zDot5+1:0.15, zDot6+1:-1.20]}	{8363@[b2+1:4241];[y2+1:10904, y4+1:327432];[(M0-291.10)+1:54940, (M0-453.15)+1:315003, (M0-656.23)+1:990286];[D126+1:105639, D138+1:39554, D144+1:44191, D168+1:24912, D186+1:103591, D204+1:115050, D274+1:659069, D292+1:137887, D366+1:18336]}{8365@[(M0-291.10)+1:107880, (M0-453.15)+1:60390, (M0-656.23)+1:18520];[D204+1:8815, D274+1:38898, D292+1:30394];[c5+1:68975];[zDot5+1:9865, zDot6+1:41757]}	{8363@15}{8365@9}	T	0	0	0	2.07944	6.4182	12.3238	1	3	656.228	H1N1A1	FALSE	0.895078	(N(H(A)))	Level1	[1,H1N1A1,0.951]	[65,H1N1A1,0.951]	{@7[1-4]}	{@1[4,0.951]}{@4[4,0.025]}{@5[4,0.025]}
NoFAIMS	25646	64.7177	25613	1086.99	2	2171.97	O00592	Homo sapiens	Podocalyxin	[212 to 226]	ISSSSSTVAIPGYTF	K,T	ISSSSST[O-Glycosylation:H1N1A1 on X]VAIPGYTF	1	2171.97	12.5611	0	{25646@[y5+1, y6+1];[b9+1, b10+1];[D126+1, D138+1, D144+1, D168+1, D186+1, D204+1, D274+1, D292+1, D366+1]}{25648@[y5+1];[b10+1];[(M0-291.10)+1, (M0-453.15)+1, (M0-656.23)+1];[D204+1, D292+1];[c9+1, c12+1, c13+1]}	{25646@[y5+1:584.27106, y6+1:697.34949];[b9+1:820.40369, b10+1:933.49207];[D126+1:126.05401, D138+1:138.05415, D144+1:144.06445, D168+1:168.06479, D186+1:186.07515, D204+1:204.08551, D274+1:274.09137, D292+1:292.10217, D366+1:366.14172]}{25648@[y5+1:584.27588];[b10+1:933.48981];[(M0-291.10)+1:1881.89204, (M0-453.15)+1:1719.80823, (M0-656.23)+1:1516.75327];[D204+1:204.08577, D292+1:292.10272];[c9+1:1493.66296, c12+1:1760.81262, c13+1:1923.86722]}	{25646@[y5+1:-0.00043, y6+1:-0.00607];[b9+1:-0.00100, b10+1:0.00331];[D126+1:-0.00094, D138+1:-0.00079, D144+1:-0.00106, D168+1:-0.00073, D186+1:-0.00093, D204+1:-0.00114, D274+1:-0.00076, D292+1:-0.00051, D366+1:0.00226]}{25648@[y5+1:0.00439];[b10+1:0.00105];[(M0-291.10)+1:0.00688, (M0-453.15)+1:-0.02411, (M0-656.23)+1:0.00030];[D204+1:-0.00088, D292+1:0.00004];[c9+1:0.00412, c12+1:-0.00452, c13+1:-0.01324]}	{25646@[y5+1:-0.74, y6+1:-8.71];[b9+1:-1.22, b10+1:3.55];[D126+1:-7.50, D138+1:-5.79, D144+1:-7.43, D168+1:-4.36, D186+1:-5.01, D204+1:-5.59, D274+1:-2.77, D292+1:-1.76, D366+1:6.18]}{25648@[y5+1:7.53];[b10+1:1.13];[(M0-291.10)+1:3.66, (M0-453.15)+1:-14.03, (M0-656.23)+1:0.20];[D204+1:-4.32, D292+1:0.12];[c9+1:2.76, c12+1:-2.57, c13+1:-6.89]}	{25646@[y5+1:45617, y6+1:6312];[b9+1:11190, b10+1:11286];[D126+1:15753, D138+1:10109, D144+1:15935, D168+1:9051, D186+1:33497, D204+1:32941, D274+1:48222, D292+1:10924, D366+1:6599]}{25648@[y5+1:4114];[b10+1:2072];[(M0-291.10)+1:5616, (M0-453.15)+1:2169, (M0-656.23)+1:4573];[D204+1:2225, D292+1:2064];[c9+1:1978, c12+1:2680, c13+1:3187]}	{25646@13}{25648@10}	T	0	0	0	3.16108	3.17832	11.5056	1	7	656.228	H1N1A1	FALSE	0.634388	(N(H(A)))	Level3			{@7[7-4]}{@7[6-4]}{@7[5-4]}{@7[4-4]}{@7[3-4]}{@7[2-4]}
NoFAIMS	7698	17.8431	7666	586.736	2	1171.46	O00592	Homo sapiens	Podocalyxin	[162 to 166]	SSHSV	K,T	SSHS[O-Glycosylation:H1N1A1 on X]V	1	1171.46	12.5537	0	{7698@[b3+1, b4+1];[y3+1];[(M0-453.15)+1, (M0-656.23)+1];[D126+1, D138+1, D144+1, D168+1, D186+1, D204+1, D274+1, D292+1, D366+1]}{7700@[(M0-291.10)+1, (M0-453.15)+1, (M0-656.23)+1];[D204+1, D274+1, D292+1];[c3+1, c4+1];[zDot4+1, zDot5+1]}	{7698@[b3+1:312.12842, b4+1:399.16098];[y3+1:342.17517];[(M0-453.15)+1:719.31857, (M0-656.23)+1:516.23870];[D126+1:126.05379, D138+1:138.05386, D144+1:144.06447, D168+1:168.06477, D186+1:186.07480, D204+1:204.08513, D274+1:274.09122, D292+1:292.10144, D366+1:366.13644]}{7700@[(M0-291.10)+1:881.36914, (M0-453.15)+1:719.31894, (M0-656.23)+1:516.24030];[D204+1:204.08488, D274+1:274.09100, D292+1:292.10153];[c3+1:329.15445, c4+1:1072.41226];[zDot4+1:1069.40564, zDot5+1:1156.45471]}	{7698@[b3+1:-0.00183, b4+1:-0.00129];[y3+1:-0.00202];[(M0-453.15)+1:-0.00205, (M0-656.23)+1:-0.00255];[D126+1:-0.00115, D138+1:-0.00108, D144+1:-0.00105, D168+1:-0.00074, D186+1:-0.00128, D204+1:-0.00152, D274+1:-0.00091, D292+1:-0.00125, D366+1:-0.00302]}{7700@[(M0-291.10)+1:-0.00430, (M0-453.15)+1:-0.00168, (M0-656.23)+1:-0.00096];[D204+1:-0.00176, D274+1:-0.00112, D292+1:-0.00115];[c3+1:-0.00234, c4+1:-0.00418];[zDot4+1:-0.01247, zDot5+1:0.00457]}	{7698@[b3+1:-5.87, b4+1:-3.25];[y3+1:-5.93];[(M0-453.15)+1:-2.85, (M0-656.23)+1:-4.96];[D126+1:-9.21, D138+1:-7.90, D144+1:-7.33, D168+1:-4.45, D186+1:-6.90, D204+1:-7.47, D274+1:-3.33, D292+1:-4.28, D366+1:-8.28]}{7700@[(M0-291.10)+1:-4.89, (M0-453.15)+1:-2.35, (M0-656.23)+1:-1.86];[D204+1:-8.68, D274+1:-4.11, D292+1:-3.97];[c3+1:-7.15, c4+1:-3.90];[zDot4+1:-11.67, zDot5+1:3.96]}	{7698@[b3+1:32772, b4+1:33050];[y3+1:31095];[(M0-453.15)+1:36824, (M0-656.23)+1:326259];[D126+1:42516, D138+1:16403, D144+1:21550, D168+1:10328, D186+1:38186, D204+1:42787, D274+1:188591, D292+1:39481, D366+1:7554]}{7700@[(M0-291.10)+1:26448, (M0-453.15)+1:12423, (M0-656.23)+1:4192];[D204+1:2003, D274+1:11379, D292+1:7378];[c3+1:4442, c4+1:16879];[zDot4+1:2005, zDot5+1:6166]}	{7698@14}{7700@10}	T	0	0	0	3.08654	5.39513	12.362	1	3	656.228	H1N1A1	FALSE	0.761188	(N(H(A)))	Level1	[4,H1N1A1,0.990]	[165,H1N1A1,0.990]	{@7[4-4]}	{@1[4,0.000]}{@2[4,0.010]}{@4[4,0.990]}
NoFAIMS	25655	64.7472	25632	1086.99	2	2171.96	O00592	Homo sapiens	Podocalyxin	[212 to 226]	ISSSSSTVAIPGYTF	K,T	ISSSSST[O-Glycosylation:H1N1A1 on X]VAIPGYTF	1	2171.97	12.5437	1	{25655@[y5+1, y6+1];[b9+1, b10+1];[D126+1, D138+1, D144+1, D168+1, D186+1, D204+1, D274+1, D292+1, D366+1]}{25657@[y5+1];[b10+1];[(M0-291.10)+1, (M0-453.15)+1, (M0-656.23)+1];[D204+1, D274+1, D292+1];[c11+1, c12+1, c13+1]}	{25655@[y5+1:584.27107, y6+1:697.35175];[b9+1:820.40430, b10+1:933.48334];[D126+1:126.05394, D138+1:138.05428, D144+1:144.06435, D168+1:168.06461, D186+1:186.07495, D204+1:204.08569, D274+1:274.09151, D292+1:292.10162, D366+1:366.13925]}{25657@[y5+1:584.27209];[b10+1:933.49371];[(M0-291.10)+1:1881.88733, (M0-453.15)+1:1719.81494, (M0-656.23)+1:1516.75083];[D204+1:204.08617, D274+1:274.09192, D292+1:292.10220];[c11+1:1703.80847, c12+1:1760.81364, c13+1:1923.86938]}	{25655@[y5+1:-0.00042, y6+1:-0.00381];[b9+1:-0.00039, b10+1:-0.00542];[D126+1:-0.00101, D138+1:-0.00067, D144+1:-0.00117, D168+1:-0.00091, D186+1:-0.00113, D204+1:-0.00095, D274+1:-0.00062, D292+1:-0.00106, D366+1:-0.00021]}{25657@[y5+1:0.00061];[b10+1:0.00496];[(M0-291.10)+1:0.00217, (M0-453.15)+1:-0.01739, (M0-656.23)+1:-0.00214];[D204+1:-0.00048, D274+1:-0.00021, D292+1:-0.00048];[c11+1:0.01280, c12+1:-0.00350, c13+1:-0.01108]}	{25655@[y5+1:-0.73, y6+1:-5.47];[b9+1:-0.48, b10+1:-5.81];[D126+1:-8.05, D138+1:-4.90, D144+1:-8.18, D168+1:-5.45, D186+1:-6.08, D204+1:-4.69, D274+1:-2.27, D292+1:-3.65, D366+1:-0.59]}{25657@[y5+1:1.04];[b10+1:5.32];[(M0-291.10)+1:1.16, (M0-453.15)+1:-10.12, (M0-656.23)+1:-1.41];[D204+1:-2.36, D274+1:-0.76, D292+1:-1.66];[c11+1:7.51, c12+1:-1.99, c13+1:-5.76]}	{25655@[y5+1:43493, y6+1:8212];[b9+1:12396, b10+1:14135];[D126+1:19860, D138+1:14157, D144+1:15555, D168+1:7955, D186+1:42935, D204+1:41406, D274+1:62644, D292+1:14491, D366+1:5943]}{25657@[y5+1:3839];[b10+1:2328];[(M0-291.10)+1:6382, (M0-453.15)+1:2250, (M0-656.23)+1:6375];[D204+1:2747, D274+1:1663, D292+1:2545];[c11+1:3597, c12+1:2692, c13+1:3644]}	{25655@13}{25657@11}	T	0	0	0	3.16236	3.19112	12.5126	1	7	656.228	H1N1A1	FALSE	0.91017	(N(H(A)))	Level3			{@7[7-4]}{@7[6-4]}{@7[5-4]}{@7[4-4]}{@7[3-4]}{@7[2-4]}
NoFAIMS	12093	28.363	12050	707.325	2	1412.64	O00592	Homo sapiens	Podocalyxin	[184 to 190]	TSPLSPR	P,Q	T[O-Glycosylation:H1N1A1 on X]SPLSPR	1	1412.64	12.5419	0	{12093@[y2+1, y3+1, y5+1];[b5+1];[(M0-291.10)+1, (M0-453.15)+1, (M0-656.23)+1];[D126+1, D138+1, D144+1, D168+1, D186+1, D204+1, D274+1, D292+1, D366+1]}{12095@[(M0-291.10)+1, (M0-453.15)+1, (M0-656.23)+1];[D204+1, D274+1, D292+1];[zDot6+1, zDot7+1]}	{12093@[y2+1:272.17075, y3+1:359.19757, y5+1:569.33899];[b5+1:486.25427];[(M0-291.10)+1:1122.54700, (M0-453.15)+1:960.49451, (M0-656.23)+1:757.41718];[D126+1:126.05397, D138+1:138.05403, D144+1:144.06453, D168+1:168.06445, D186+1:186.07495, D204+1:204.08573, D274+1:274.09131, D292+1:292.10153, D366+1:366.13895]}{12095@[(M0-291.10)+1:1122.55109, (M0-453.15)+1:960.49781, (M0-656.23)+1:757.42441];[D204+1:204.08556, D274+1:274.09149, D292+1:292.10260];[zDot6+1:640.35559, zDot7+1:1397.63379]}	{12093@[y2+1:-0.00097, y3+1:-0.00617, y5+1:-0.00158];[b5+1:-0.00157];[(M0-291.10)+1:-0.00547, (M0-453.15)+1:-0.00514, (M0-656.23)+1:-0.00310];[D126+1:-0.00098, D138+1:-0.00092, D144+1:-0.00099, D168+1:-0.00106, D186+1:-0.00112, D204+1:-0.00092, D274+1:-0.00082, D292+1:-0.00115, D366+1:-0.00052]}{12095@[(M0-291.10)+1:-0.00138, (M0-453.15)+1:-0.00184, (M0-656.23)+1:0.00413];[D204+1:-0.00109, D274+1:-0.00063, D292+1:-0.00009];[zDot6+1:0.00171, zDot7+1:0.00462]}	{12093@[y2+1:-3.58, y3+1:-17.24, y5+1:-2.79];[b5+1:-3.23];[(M0-291.10)+1:-4.88, (M0-453.15)+1:-5.36, (M0-656.23)+1:-4.10];[D126+1:-7.84, D138+1:-6.68, D144+1:-6.90, D168+1:-6.37, D186+1:-6.08, D204+1:-4.51, D274+1:-2.99, D292+1:-3.96, D366+1:-1.42]}{12095@[(M0-291.10)+1:-1.23, (M0-453.15)+1:-1.92, (M0-656.23)+1:5.46];[D204+1:-5.37, D274+1:-2.32, D292+1:-0.30];[zDot6+1:2.68, zDot7+1:3.31]}	{12093@[y2+1:7993, y3+1:5123, y5+1:26595];[b5+1:6049];[(M0-291.10)+1:252995, (M0-453.15)+1:1018359, (M0-656.23)+1:766325];[D126+1:152971, D138+1:57269, D144+1:59500, D168+1:26404, D186+1:125007, D204+1:158657, D274+1:636991, D292+1:146208, D366+1:15126]}{12095@[(M0-291.10)+1:112596, (M0-453.15)+1:53805, (M0-656.23)+1:26381];[D204+1:9077, D274+1:39774, D292+1:28119];[zDot6+1:21532, zDot7+1:65913]}	{12093@16}{12095@8}	T	0	0	0	1.01213	6.48416	12.2974	1	3	656.228	H1N1A1	FALSE	0.90116	(N(H(A)))	Level1	[1,H1N1A1,0.907]	[184,H1N1A1,0.907]	{@7[1-4]}	{@1[4,0.907]}{@2[4,0.047]}{@5[4,0.047]}
NoFAIMS	5321	10.1297	5301	583.786	2	1165.56	O00592	Homo sapiens	Podocalyxin	[324 to 329]	THRYPK	T,T	T[O-Glycosylation:H1N1 on X]HRYPK	1	1165.56	12.5399	0	{5321@[b3+1, b4+1];[y4+1];[(M0-162.05)+1, (M0-365.13)+1];[D126+1, D138+1, D144+1, D168+1, D186+1, D204+1, D366+1]}{5323@[(M0-162.05)+2, (M0-365.13)+1];[D204+1, D366+1];[c3+1, c5+1];[zDot4+1, zDot5+1, zDot6+1]}	{5321@[b3+1:395.21161, b4+1:558.27460];[y4+1:563.32977];[(M0-162.05)+1:1004.50793, (M0-365.13)+1:801.43248];[D126+1:126.05426, D138+1:138.05402, D144+1:144.06454, D168+1:168.06451, D186+1:186.07500, D204+1:204.08570, D366+1:366.13806]}{5323@[(M0-162.05)+2:502.76284, (M0-365.13)+1:801.43520];[D204+1:204.08569, D366+1:366.13998];[c3+1:777.37409, c5+1:1037.48706];[zDot4+1:547.31134, zDot5+1:684.37251, zDot6+1:1150.55005]}	{5321@[b3+1:-0.00337, b4+1:-0.00371];[y4+1:-0.00023];[(M0-162.05)+1:-0.00804, (M0-365.13)+1:-0.00411];[D126+1:-0.00068, D138+1:-0.00093, D144+1:-0.00097, D168+1:-0.00100, D186+1:-0.00108, D204+1:-0.00095, D366+1:-0.00140]}{5323@[(M0-162.05)+2:0.00244, (M0-365.13)+1:-0.00140];[D204+1:-0.00095, D366+1:0.00052];[c3+1:0.00037, c5+1:-0.00275];[zDot4+1:0.00005, zDot5+1:0.00232, zDot6+1:-0.00002]}	{5321@[b3+1:-8.55, b4+1:-6.66];[y4+1:-0.42];[(M0-162.05)+1:-8.01, (M0-365.13)+1:-5.14];[D126+1:-5.46, D138+1:-6.78, D144+1:-6.79, D168+1:-6.00, D186+1:-5.83, D204+1:-4.66, D366+1:-3.85]}{5323@[(M0-162.05)+2:2.43, (M0-365.13)+1:-1.75];[D204+1:-4.69, D366+1:1.42];[c3+1:0.48, c5+1:-2.65];[zDot4+1:0.10, zDot5+1:3.39, zDot6+1:-0.01]}	{5321@[b3+1:11639, b4+1:7272];[y4+1:5918];[(M0-162.05)+1:30491, (M0-365.13)+1:808035];[D126+1:137098, D138+1:52753, D144+1:61881, D168+1:34610, D186+1:148954, D204+1:140713, D366+1:27989]}{5323@[(M0-162.05)+2:10930, (M0-365.13)+1:5940];[D204+1:1480, D366+1:2709];[c3+1:52552, c5+1:9887];[zDot4+1:7025, zDot5+1:37006, zDot6+1:34244]}	{5321@12}{5323@9}	T	0	0	0	4.20799	4.34935	9.2414	1	1	365.132	H1N1	FALSE	0.917835	(N(H))	Level1	[1,H1N1,1.000]	[324,H1N1,1.000]	{@1[1-1]}	{@1[1,1.000]}
NoFAIMS	5774	11.5088	5746	637.259	2	1272.5	O00592	Homo sapiens	Podocalyxin	[162 to 167]	SSHSVT	K,T	SSHSVT[O-Glycosylation:H1N1A1 on X]	1	1272.51	12.538	0	{5774@[b3+1, b4+1, b5+1];[y4+1];[(M0-453.15)+1, (M0-656.23)+1];[D126+1, D138+1, D144+1, D186+1, D204+1, D274+1, D292+1]}{5776@[(M0-291.10)+1, (M0-453.15)+1, (M0-656.23)+1];[D274+1, D292+1];[c3+1, c5+1];[zDot6+1]}	{5774@[b3+1:312.13062, b4+1:399.16641, b5+1:498.23413];[y4+1:443.22745];[(M0-453.15)+1:820.36742, (M0-656.23)+1:617.29301];[D126+1:126.05480, D138+1:138.05490, D144+1:144.06552, D186+1:186.07626, D204+1:204.08698, D274+1:274.09360, D292+1:292.10440]}{5776@[(M0-291.10)+1:982.41790, (M0-453.15)+1:820.36492, (M0-656.23)+1:617.28632];[D274+1:274.09100, D292+1:292.10181];[c3+1:329.15683, c5+1:515.25787];[zDot6+1:1257.50354]}	{5774@[b3+1:0.00037, b4+1:0.00414, b5+1:0.00344];[y4+1:0.00257];[(M0-453.15)+1:-0.00088, (M0-656.23)+1:0.00408];[D126+1:-0.00014, D138+1:-0.00005, D144+1:0.00000, D186+1:0.00019, D204+1:0.00033, D274+1:0.00147, D292+1:0.00171]}{5776@[(M0-291.10)+1:-0.00322, (M0-453.15)+1:-0.00338, (M0-656.23)+1:-0.00261];[D274+1:-0.00112, D292+1:-0.00088];[c3+1:0.00004, c5+1:0.00064];[zDot6+1:0.00572]}	{5774@[b3+1:1.19, b4+1:10.39, b5+1:6.93];[y4+1:5.82];[(M0-453.15)+1:-1.07, (M0-656.23)+1:6.62];[D126+1:-1.16, D138+1:-0.33, D144+1:0.03, D186+1:1.01, D204+1:1.62, D274+1:5.39, D292+1:5.89]}{5776@[(M0-291.10)+1:-3.28, (M0-453.15)+1:-4.13, (M0-656.23)+1:-4.24];[D274+1:-4.11, D292+1:-3.02];[c3+1:0.11, c5+1:1.24];[zDot6+1:4.56]}	{5774@[b3+1:8176, b4+1:14402, b5+1:23593];[y4+1:9439];[(M0-453.15)+1:6384, (M0-656.23)+1:113809];[D126+1:5089, D138+1:4579, D144+1:4059, D186+1:11598, D204+1:10295, D274+1:80646, D292+1:18430]}{5776@[(M0-291.10)+1:11191, (M0-453.15)+1:4576, (M0-656.23)+1:3733];[D274+1:4118, D292+1:3087];[c3+1:2625, c5+1:1090];[zDot6+1:1826]}	{5774@13}{5776@8}	T	0	0	0	2.02596	5.38443	9.32845	1	4	656.228	H1N1A1	FALSE	1.12797	(N(H(A)))	Level1	[6,H1N1A1,0.985]	[167,H1N1A1,0.985]	{@7[6-4]}	{@1[4,0.000]}{@2[4,0.000]}{@4[4,0.014]}{@6[4,0.985]}
NoFAIMS	7632	17.6323	7598	586.735	2	1171.46	O00592	Homo sapiens	Podocalyxin	[162 to 166]	SSHSV	K,T	SSHS[O-Glycosylation:H1N1A1 on X]V	1	1171.46	12.5356	0	{7632@[b3+1, b4+1];[y3+1];[(M0-453.15)+1, (M0-656.23)+1];[D126+1, D138+1, D144+1, D168+1, D186+1, D204+1, D274+1, D292+1, D366+1]}{7634@[(M0-291.10)+1, (M0-453.15)+1, (M0-656.23)+1];[D204+1, D274+1, D292+1];[c3+1, c4+1];[zDot4+1, zDot5+1]}	{7632@[b3+1:312.12875, b4+1:399.16025];[y3+1:342.17572];[(M0-453.15)+1:719.31439, (M0-656.23)+1:516.23897];[D126+1:126.05405, D138+1:138.05405, D144+1:144.06451, D168+1:168.06450, D186+1:186.07501, D204+1:204.08533, D274+1:274.09117, D292+1:292.10147, D366+1:366.13882]}{7634@[(M0-291.10)+1:881.37100, (M0-453.15)+1:719.31940, (M0-656.23)+1:516.24078];[D204+1:204.08493, D274+1:274.09103, D292+1:292.10187];[c3+1:329.15652, c4+1:1072.41122];[zDot4+1:1069.40906, zDot5+1:1156.45801]}	{7632@[b3+1:-0.00149, b4+1:-0.00203];[y3+1:-0.00148];[(M0-453.15)+1:-0.00623, (M0-656.23)+1:-0.00228];[D126+1:-0.00089, D138+1:-0.00090, D144+1:-0.00100, D168+1:-0.00102, D186+1:-0.00106, D204+1:-0.00132, D274+1:-0.00095, D292+1:-0.00122, D366+1:-0.00064]}{7634@[(M0-291.10)+1:-0.00245, (M0-453.15)+1:-0.00123, (M0-656.23)+1:-0.00047];[D204+1:-0.00172, D274+1:-0.00109, D292+1:-0.00082];[c3+1:-0.00027, c4+1:-0.00521];[zDot4+1:-0.00905, zDot5+1:0.00787]}	{7632@[b3+1:-4.79, b4+1:-5.09];[y3+1:-4.32];[(M0-453.15)+1:-8.67, (M0-656.23)+1:-4.42];[D126+1:-7.13, D138+1:-6.57, D144+1:-7.01, D168+1:-6.09, D186+1:-5.75, D204+1:-6.50, D274+1:-3.50, D292+1:-4.18, D366+1:-1.76]}{7634@[(M0-291.10)+1:-2.78, (M0-453.15)+1:-1.71, (M0-656.23)+1:-0.91];[D204+1:-8.45, D274+1:-4.00, D292+1:-2.81];[c3+1:-0.82, c4+1:-4.87];[zDot4+1:-8.47, zDot5+1:6.81]}	{7632@[b3+1:23004, b4+1:17057];[y3+1:26212];[(M0-453.15)+1:22726, (M0-656.23)+1:249690];[D126+1:36364, D138+1:13632, D144+1:17465, D168+1:11392, D186+1:40334, D204+1:40821, D274+1:157517, D292+1:26803, D366+1:6760]}{7634@[(M0-291.10)+1:18941, (M0-453.15)+1:9320, (M0-656.23)+1:4315];[D204+1:1712, D274+1:8037, D292+1:4722];[c3+1:2319, c4+1:13303];[zDot4+1:1794, zDot5+1:6247]}	{7632@14}{7634@10}	T	0	0	0	3.09499	5.38012	12.3797	1	3	656.228	H1N1A1	FALSE	0.78053	(N(H(A)))	Level1	[4,H1N1A1,0.991]	[165,H1N1A1,0.991]	{@7[4-4]}	{@1[4,0.000]}{@2[4,0.009]}{@4[4,0.991]}
NoFAIMS	7829	18.2396	7795	586.735	2	1171.46	O00592	Homo sapiens	Podocalyxin	[162 to 166]	SSHSV	K,T	SSHS[O-Glycosylation:H1N1A1 on X]V	1	1171.46	12.5352	0	{7829@[b3+1, b4+1];[y3+1];[(M0-453.15)+1, (M0-656.23)+1];[D126+1, D138+1, D144+1, D168+1, D186+1, D204+1, D274+1, D292+1, D366+1]}{7831@[(M0-291.10)+1, (M0-453.15)+1, (M0-656.23)+1];[D204+1, D274+1, D292+1];[c3+1, c4+1];[zDot4+1, zDot5+1]}	{7829@[b3+1:312.12766, b4+1:399.16071];[y3+1:342.17621];[(M0-453.15)+1:719.31552, (M0-656.23)+1:516.23845];[D126+1:126.05380, D138+1:138.05374, D144+1:144.06458, D168+1:168.06540, D186+1:186.07492, D204+1:204.08530, D274+1:274.09103, D292+1:292.10150, D366+1:366.13882]}{7831@[(M0-291.10)+1:881.37078, (M0-453.15)+1:719.32031, (M0-656.23)+1:516.24133];[D204+1:204.08609, D274+1:274.09207, D292+1:292.10287];[c3+1:329.15613, c4+1:1072.41384];[zDot4+1:1069.40967, zDot5+1:1156.44836]}	{7829@[b3+1:-0.00259, b4+1:-0.00157];[y3+1:-0.00098];[(M0-453.15)+1:-0.00510, (M0-656.23)+1:-0.00280];[D126+1:-0.00114, D138+1:-0.00121, D144+1:-0.00094, D168+1:-0.00012, D186+1:-0.00116, D204+1:-0.00135, D274+1:-0.00109, D292+1:-0.00119, D366+1:-0.00064]}{7831@[(M0-291.10)+1:-0.00266, (M0-453.15)+1:-0.00031, (M0-656.23)+1:0.00008];[D204+1:-0.00056, D274+1:-0.00005, D292+1:0.00019];[c3+1:-0.00067, c4+1:-0.00259];[zDot4+1:-0.00844, zDot5+1:-0.00177]}	{7829@[b3+1:-8.33, b4+1:-3.94];[y3+1:-2.89];[(M0-453.15)+1:-7.10, (M0-656.23)+1:-5.43];[D126+1:-9.15, D138+1:-8.79, D144+1:-6.58, D168+1:-0.70, D186+1:-6.25, D204+1:-6.65, D274+1:-4.00, D292+1:-4.07, D366+1:-1.76]}{7831@[(M0-291.10)+1:-3.02, (M0-453.15)+1:-0.43, (M0-656.23)+1:0.16];[D204+1:-2.74, D274+1:-0.20, D292+1:0.65];[c3+1:-2.03, c4+1:-2.42];[zDot4+1:-7.90, zDot5+1:-1.54]}	{7829@[b3+1:29967, b4+1:24811];[y3+1:26568];[(M0-453.15)+1:29081, (M0-656.23)+1:318730];[D126+1:26966, D138+1:17975, D144+1:11865, D168+1:6196, D186+1:32819, D204+1:34786, D274+1:176114, D292+1:33320, D366+1:4878]}{7831@[(M0-291.10)+1:19789, (M0-453.15)+1:9179, (M0-656.23)+1:4378];[D204+1:1860, D274+1:9183, D292+1:6355];[c3+1:3047, c4+1:16643];[zDot4+1:2537, zDot5+1:5292]}	{7829@14}{7831@10}	T	0	0	0	3.09511	5.38268	12.3294	1	3	656.228	H1N1A1	FALSE	1.51496	(N(H(A)))	Level1	[4,H1N1A1,0.991]	[165,H1N1A1,0.991]	{@7[4-4]}	{@1[4,0.000]}{@2[4,0.009]}{@4[4,0.991]}
NoFAIMS	21384	51.6005	21351	1145.5	2	2288.98	O00592	Homo sapiens	Podocalyxin	[212 to 224]	ISSSSSTVAIPGY	K,T	ISSSSST[O-Glycosylation:H2N2A1 on X]VAIPGY	1	2288.99	12.5101	1	{21384@[y3+1];[b8+1, b9+1, b10+1];[D126+1, D138+1, D144+1, D168+1, D186+1, D204+1, D274+1, D292+1, D366+1]}{21386@[y3+1];[b10+1];[(M0-291.10)+1, (M0-656.23)+1, (M0-818.28)+1];[D204+1, D274+1, D292+1, D366+1];[c7+1, c8+1, c9+1]}	{21384@[y3+1:336.15447];[b8+1:749.36194, b9+1:820.40700, b10+1:933.48676];[D126+1:126.05406, D138+1:138.05414, D144+1:144.06464, D168+1:168.06477, D186+1:186.07507, D204+1:204.08579, D274+1:274.09149, D292+1:292.10318, D366+1:366.13885]}{21386@[y3+1:336.15466];[b10+1:933.48279];[(M0-291.10)+1:1998.88574, (M0-656.23)+1:1633.75419, (M0-818.28)+1:1471.72339];[D204+1:204.08508, D274+1:274.09055, D292+1:292.10092, D366+1:366.13974];[c7+1:1688.69409, c8+1:1787.75029, c9+1:1858.78959]}	{21384@[y3+1:-0.00093];[b8+1:-0.00564, b9+1:0.00231, b10+1:-0.00200];[D126+1:-0.00088, D138+1:-0.00081, D144+1:-0.00088, D168+1:-0.00074, D186+1:-0.00100, D204+1:-0.00085, D274+1:-0.00063, D292+1:0.00049, D366+1:-0.00061]}{21386@[y3+1:-0.00073];[b10+1:-0.00596];[(M0-291.10)+1:-0.01551, (M0-656.23)+1:-0.01487, (M0-818.28)+1:0.00715];[D204+1:-0.00156, D274+1:-0.00158, D292+1:-0.00176, D366+1:0.00027];[c7+1:0.00858, c8+1:-0.00364, c9+1:-0.00145]}	{21384@[y3+1:-2.78];[b8+1:-7.53, b9+1:2.82, b10+1:-2.14];[D126+1:-7.07, D138+1:-5.90, D144+1:-6.15, D168+1:-4.45, D186+1:-5.42, D204+1:-4.21, D274+1:-2.32, D292+1:1.70, D366+1:-1.67]}{21386@[y3+1:-2.19];[b10+1:-6.40];[(M0-291.10)+1:-7.76, (M0-656.23)+1:-9.11, (M0-818.28)+1:4.86];[D204+1:-7.70, D274+1:-5.79, D292+1:-6.06, D366+1:0.75];[c7+1:5.08, c8+1:-2.04, c9+1:-0.78]}	{21384@[y3+1:71820];[b8+1:8665, b9+1:27881, b10+1:34624];[D126+1:39480, D138+1:38984, D144+1:30163, D168+1:20904, D186+1:63465, D204+1:90491, D274+1:86197, D292+1:13292, D366+1:25039]}{21386@[y3+1:8607];[b10+1:2292];[(M0-291.10)+1:13409, (M0-656.23)+1:3328, (M0-818.28)+1:3235];[D204+1:3505, D274+1:2503, D292+1:3191, D366+1:2433];[c7+1:2094, c8+1:4443, c9+1:7966]}	{21384@13}{21386@12}	T	0	0	0	3.19066	3.15842	13.521	1	6	1021.36	H2N2A1	FALSE	1.29243	(N(H(A))(N(H)))	Level3			{@25[7-8]}{@25[6-8]}{@25[5-8]}{@25[4-8]}{@25[3-8]}{@25[2-8]}{@26[6-1,7-4]}{@26[5-1,7-4]}{@26[4-1,7-4]}{@26[3-1,7-4]}... In Total:36 Paths
NoFAIMS	5430	10.4603	5406	725.293	2	1448.57	O00592	Homo sapiens	Podocalyxin	[288 to 294]	TAPSSQE	S,T	TAPSS[O-Glycosylation:H2N2 on X]QE	1	1448.58	12.5024	1	{5430@[y2+1, y3+1, y5+1];[b6+1];[(M0-527.19)+1, (M0-730.26)+1];[D126+1, D138+1, D144+1, D168+1, D186+1, D204+1, D366+1]}{5432@[(M0-365.13)+1, (M0-527.19)+1, (M0-730.26)+1];[D126+1, D186+1, D204+1, D366+1];[c5+1, c6+1];[zDot7+1]}	{5430@[y2+1:276.11774, y3+1:363.14911, y5+1:547.23291];[b6+1:572.26455];[(M0-527.19)+1:922.39026, (M0-730.26)+1:719.31592];[D126+1:126.05399, D138+1:138.05420, D144+1:144.06454, D168+1:168.06444, D186+1:186.07517, D204+1:204.08543, D366+1:366.13831]}{5432@[(M0-365.13)+1:1084.44766, (M0-527.19)+1:922.39508, (M0-730.26)+1:719.31903];[D126+1:126.05341, D186+1:186.07471, D204+1:204.08504, D366+1:366.13815];[c5+1:1191.49325, c6+1:1319.55259];[zDot7+1:1433.56108]}	{5430@[y2+1:-0.00127, y3+1:-0.00193, y5+1:-0.00292];[b6+1:-0.00291];[(M0-527.19)+1:-0.00974, (M0-730.26)+1:-0.00471];[D126+1:-0.00095, D138+1:-0.00075, D144+1:-0.00097, D168+1:-0.00108, D186+1:-0.00091, D204+1:-0.00121, D366+1:-0.00116]}{5432@[(M0-365.13)+1:-0.00515, (M0-527.19)+1:-0.00491, (M0-730.26)+1:-0.00159];[D126+1:-0.00153, D186+1:-0.00137, D204+1:-0.00161, D366+1:-0.00131];[c5+1:-0.00657, c6+1:-0.00581];[zDot7+1:-0.00520]}	{5430@[y2+1:-4.63, y3+1:-5.33, y5+1:-5.35];[b6+1:-5.10];[(M0-527.19)+1:-10.57, (M0-730.26)+1:-6.55];[D126+1:-7.62, D138+1:-5.45, D144+1:-6.79, D168+1:-6.46, D186+1:-4.92, D204+1:-5.97, D366+1:-3.18]}{5432@[(M0-365.13)+1:-4.75, (M0-527.19)+1:-5.33, (M0-730.26)+1:-2.22];[D126+1:-12.26, D186+1:-7.40, D204+1:-7.92, D366+1:-3.60];[c5+1:-5.52, c6+1:-4.40];[zDot7+1:-3.63]}	{5430@[y2+1:8064, y3+1:9920, y5+1:279901];[b6+1:20810];[(M0-527.19)+1:9832, (M0-730.26)+1:211159];[D126+1:74470, D138+1:38499, D144+1:47494, D168+1:25843, D186+1:145087, D204+1:188277, D366+1:44886]}{5432@[(M0-365.13)+1:11049, (M0-527.19)+1:12412, (M0-730.26)+1:6302];[D126+1:945, D186+1:2831, D204+1:10620, D366+1:5749];[c5+1:13460, c6+1:40043];[zDot7+1:6744]}	{5430@13}{5432@10}	T	0	0	0	2.16686	5.19191	11.3814	1	3	730.264	H2N2	FALSE	0.810612	(N(H)(N(H)))	Level3			{@9[5-5]}{@9[4-5]}{@9[1-5]}{@10[4-1,5-1]}{@10[1-1,5-1]}{@10[1-1,4-1]}
NoFAIMS	5521	10.7381	5497	637.259	2	1272.5	O00592	Homo sapiens	Podocalyxin	[162 to 167]	SSHSVT	K,T	SSHSVT[O-Glycosylation:H1N1A1 on X]	1	1272.51	12.5012	0	{5521@[b3+1, b4+1, b5+1];[y4+1];[(M0-453.15)+1, (M0-656.23)+1];[D126+1, D138+1, D144+1, D168+1, D186+1, D204+1, D274+1, D292+1]}{5523@[(M0-291.10)+1, (M0-453.15)+1, (M0-656.23)+1];[D204+1, D274+1, D292+1];[c3+1];[zDot5+1, zDot6+1]}	{5521@[b3+1:312.12881, b4+1:399.16019, b5+1:498.22922];[y4+1:443.22351];[(M0-453.15)+1:820.36107, (M0-656.23)+1:617.28544];[D126+1:126.05379, D138+1:138.05423, D144+1:144.06458, D168+1:168.06508, D186+1:186.07451, D204+1:204.08504, D274+1:274.09111, D292+1:292.10104]}{5523@[(M0-291.10)+1:982.41872, (M0-453.15)+1:820.36401, (M0-656.23)+1:617.28851];[D204+1:204.08640, D274+1:274.09070, D292+1:292.10107];[c3+1:329.15546];[zDot5+1:1170.46741, zDot6+1:1257.49863]}	{5521@[b3+1:-0.00143, b4+1:-0.00209, b5+1:-0.00147];[y4+1:-0.00136];[(M0-453.15)+1:-0.00723, (M0-656.23)+1:-0.00349];[D126+1:-0.00115, D138+1:-0.00072, D144+1:-0.00094, D168+1:-0.00044, D186+1:-0.00157, D204+1:-0.00161, D274+1:-0.00102, D292+1:-0.00164]}{5523@[(M0-291.10)+1:-0.00240, (M0-453.15)+1:-0.00429, (M0-656.23)+1:-0.00042];[D204+1:-0.00025, D274+1:-0.00143, D292+1:-0.00161];[c3+1:-0.00134];[zDot5+1:0.00162, zDot6+1:0.00081]}	{5521@[b3+1:-4.60, b4+1:-5.24, b5+1:-2.96];[y4+1:-3.08];[(M0-453.15)+1:-8.82, (M0-656.23)+1:-5.66];[D126+1:-9.21, D138+1:-5.23, D144+1:-6.58, D168+1:-2.62, D186+1:-8.47, D204+1:-7.92, D274+1:-3.72, D292+1:-5.64]}{5523@[(M0-291.10)+1:-2.44, (M0-453.15)+1:-5.23, (M0-656.23)+1:-0.68];[D204+1:-1.24, D274+1:-5.23, D292+1:-5.54];[c3+1:-4.08];[zDot5+1:1.38, zDot6+1:0.64]}	{5521@[b3+1:19274, b4+1:24298, b5+1:48633];[y4+1:13813];[(M0-453.15)+1:16761, (M0-656.23)+1:211925];[D126+1:7890, D138+1:8022, D144+1:6361, D168+1:5606, D186+1:24372, D204+1:23416, D274+1:157905, D292+1:30503]}{5523@[(M0-291.10)+1:19467, (M0-453.15)+1:10039, (M0-656.23)+1:6203];[D204+1:1001, D274+1:8648, D292+1:5127];[c3+1:4041];[zDot5+1:2981, zDot6+1:4294]}	{5521@14}{5523@9}	T	0	0	0	2.02354	5.35446	11.3206	1	4	656.228	H1N1A1	FALSE	1.26104	(N(H(A)))	Level3			{@7[6-4]}{@7[4-4]}
NoFAIMS	22423	54.7369	22401	1060.44	2	2118.86	O00592	Homo sapiens	Podocalyxin	[217 to 224]	STVAIPGY	S,T	ST[O-Glycosylation:H2N2A2 on X]VAIPGY	1	2118.87	12.4993	0	{22423@[y3+1];[b4+1, b5+1];[(M0-1312.46)+1];[D126+1, D138+1, D144+1, D168+1, D186+1, D204+1, D274+1, D292+1, D366+1]}{22425@[y3+1];[(M0-291.10)+1, (M0-453.15)+1, (M0-744.24)+1];[D274+1, D292+1];[c2+1, c3+1, c4+1, c7+1]}	{22423@[y3+1:336.15450];[b4+1:359.19177, b5+1:472.27619];[(M0-1312.46)+1:807.41418];[D126+1:126.05406, D138+1:138.05402, D144+1:144.06450, D168+1:168.06476, D186+1:186.07500, D204+1:204.08576, D274+1:274.09163, D292+1:292.10220, D366+1:366.13934]}{22425@[y3+1:336.15521];[(M0-291.10)+1:1828.78491, (M0-453.15)+1:1666.73462, (M0-744.24)+1:1375.64343];[D274+1:274.09088, D292+1:292.10229];[c2+1:1518.56519, c3+1:1617.61829, c4+1:1688.65869, c7+1:1955.82776]}	{22423@[y3+1:-0.00090];[b4+1:-0.00074, b5+1:-0.00039];[(M0-1312.46)+1:-0.01051];[D126+1:-0.00088, D138+1:-0.00093, D144+1:-0.00102, D168+1:-0.00076, D186+1:-0.00108, D204+1:-0.00089, D274+1:-0.00050, D292+1:-0.00048, D366+1:-0.00012]}{22425@[y3+1:-0.00018];[(M0-291.10)+1:0.00042, (M0-453.15)+1:0.00294, (M0-744.24)+1:0.00718];[D274+1:-0.00125, D292+1:-0.00039];[c2+1:-0.00357, c3+1:-0.01888, c4+1:-0.01559, c7+1:-0.00481]}	{22423@[y3+1:-2.68];[b4+1:-2.06, b5+1:-0.82];[(M0-1312.46)+1:-13.03];[D126+1:-7.07, D138+1:-6.79, D144+1:-7.11, D168+1:-4.54, D186+1:-5.83, D204+1:-4.36, D274+1:-1.82, D292+1:-1.66, D366+1:-0.34]}{22425@[y3+1:-0.55];[(M0-291.10)+1:0.23, (M0-453.15)+1:1.77, (M0-744.24)+1:5.22];[D274+1:-4.56, D292+1:-1.35];[c2+1:-2.35, c3+1:-11.68, c4+1:-9.24, c7+1:-2.46]}	{22423@[y3+1:61829];[b4+1:35633, b5+1:54682];[(M0-1312.46)+1:8665];[D126+1:30956, D138+1:22240, D144+1:12710, D168+1:12289, D186+1:43522, D204+1:61074, D274+1:115365, D292+1:26558, D366+1:20002]}{22425@[y3+1:3449];[(M0-291.10)+1:13725, (M0-453.15)+1:3430, (M0-744.24)+1:1304];[D274+1:3157, D292+1:2741];[c2+1:2046, c3+1:1763, c4+1:2238, c7+1:5205]}	{22423@13}{22425@10}	T	0	0	0	4.10924	4.18877	11.4375	1	2	1312.46	H2N2A2	FALSE	1.74978	(N(H(A))(N(H(A))))	Level3			{@57[2-10]}{@57[1-10]}{@58[1-1,2-7]}{@58[1-7,2-1]}{@59[1-4,2-4]}
NoFAIMS	5884	11.8916	5863	468.212	2	934.408	O00592	Homo sapiens	Podocalyxin	[175 to 179]	AEHLT	K,T	AEHLT[O-Glycosylation:H1N1 on X]	1	934.413	12.4964	0	{5884@[b3+1, b4+1];[y3+1];[(M0-365.13)+1];[D126+1, D138+1, D144+1, D168+1, D186+1, D204+1]}{5886@[b3+1];[(M0-162.05)+1, (M0-365.13)+1];[D186+1, D204+1];[c3+1, c4+1];[zDot3+1, zDot4+1, zDot5+1]}	{5884@[b3+1:338.14529, b4+1:451.22940];[y3+1:370.20819];[(M0-365.13)+1:570.28747];[D126+1:126.05380, D138+1:138.05389, D144+1:144.06447, D168+1:168.06395, D186+1:186.07516, D204+1:204.08568]}{5886@[b3+1:338.14606];[(M0-162.05)+1:773.36243, (M0-365.13)+1:570.28839];[D186+1:186.07535, D204+1:204.08517];[c3+1:355.17239, c4+1:468.25766];[zDot3+1:719.32501, zDot4+1:848.36493, zDot5+1:919.39713]}	{5884@[b3+1:-0.00060, b4+1:-0.00056];[y3+1:-0.00030];[(M0-365.13)+1:-0.00073];[D126+1:-0.00114, D138+1:-0.00105, D144+1:-0.00105, D168+1:-0.00157, D186+1:-0.00091, D204+1:-0.00097]}{5886@[b3+1:0.00016];[(M0-162.05)+1:-0.00515, (M0-365.13)+1:0.00019];[D186+1:-0.00073, D204+1:-0.00147];[c3+1:-0.00005, c4+1:0.00115];[zDot3+1:0.00305, zDot4+1:0.00037, zDot5+1:-0.00454]}	{5884@[b3+1:-1.78, b4+1:-1.24];[y3+1:-0.82];[(M0-365.13)+1:-1.28];[D126+1:-9.15, D138+1:-7.68, D144+1:-7.33, D168+1:-9.38, D186+1:-4.93, D204+1:-4.77]}{5886@[b3+1:0.48];[(M0-162.05)+1:-6.66, (M0-365.13)+1:0.33];[D186+1:-3.94, D204+1:-7.25];[c3+1:-0.14, c4+1:2.46];[zDot3+1:4.25, zDot4+1:0.44, zDot5+1:-4.94]}	{5884@[b3+1:50364, b4+1:26084];[y3+1:8628];[(M0-365.13)+1:56209];[D126+1:17167, D138+1:14494, D144+1:22079, D168+1:6353, D186+1:31925, D204+1:18154]}{5886@[b3+1:1214];[(M0-162.05)+1:1712, (M0-365.13)+1:5478];[D186+1:1476, D204+1:1725];[c3+1:5567, c4+1:2236];[zDot3+1:1029, zDot4+1:1644, zDot5+1:5275]}	{5884@10}{5886@10}	T	0	0	0	5.14128	3.1792	8.26883	1	1	365.132	H1N1	FALSE	0.656465	(N(H))	Level1	[5,H1N1,1.000]	[179,H1N1,1.000]	{@1[5-1]}	{@5[1,1.000]}
NoFAIMS	19451	46.2117	19417	639.28	2	1276.55	O00592	Homo sapiens	Podocalyxin	[52 to 57]	SVTIMA	S,T	SVT[O-Glycosylation:H1N1A1 on X]IMA	1	1276.55	12.4938	0	{19451@[y2+1];[b3+1, b4+1, b5+1];[(M0-656.23)+1];[D126+1, D138+1, D144+1, D186+1, D204+1, D274+1, D292+1, D366+1]}{19453@[(M0-291.10)+1, (M0-453.15)+1, (M0-656.23)+1];[D274+1, D292+1, D366+1];[c3+1, c4+1, c5+1];[zDot6+1]}	{19451@[y2+1:221.09486];[b3+1:288.15405, b4+1:401.23914, b5+1:532.28052];[(M0-656.23)+1:621.32690];[D126+1:126.05409, D138+1:138.05409, D144+1:144.06485, D186+1:186.07547, D204+1:204.08600, D274+1:274.09113, D292+1:292.10168, D366+1:366.13919]}{19453@[(M0-291.10)+1:986.45751, (M0-453.15)+1:824.40857, (M0-656.23)+1:621.33063];[D274+1:274.09171, D292+1:292.10150, D366+1:366.13715];[c3+1:961.39917, c4+1:1074.49496, c5+1:1205.53430];[zDot6+1:1261.55103]}	{19451@[y2+1:-0.00058];[b3+1:-0.00134, b4+1:-0.00033, b5+1:0.00057];[(M0-656.23)+1:-0.00072];[D126+1:-0.00085, D138+1:-0.00085, D144+1:-0.00067, D186+1:-0.00061, D204+1:-0.00065, D274+1:-0.00100, D292+1:-0.00100, D366+1:-0.00028]}{19453@[(M0-291.10)+1:-0.00230, (M0-453.15)+1:0.00157, (M0-656.23)+1:0.00300];[D274+1:-0.00042, D292+1:-0.00119, D366+1:-0.00232];[c3+1:-0.01039, c4+1:0.00134, c5+1:0.00020];[zDot6+1:0.01451]}	{19451@[y2+1:-2.62];[b3+1:-4.68, b4+1:-0.81, b5+1:1.08];[(M0-656.23)+1:-1.16];[D126+1:-6.83, D138+1:-6.23, D144+1:-4.66, D186+1:-3.28, D204+1:-3.19, D274+1:-3.67, D292+1:-3.44, D366+1:-0.76]}{19453@[(M0-291.10)+1:-2.34, (M0-453.15)+1:1.91, (M0-656.23)+1:4.84];[D274+1:-1.54, D292+1:-4.07, D366+1:-6.36];[c3+1:-10.81, c4+1:1.25, c5+1:0.16];[zDot6+1:11.51]}	{19451@[y2+1:6815];[b3+1:12002, b4+1:23362, b5+1:14659];[(M0-656.23)+1:12884];[D126+1:11806, D138+1:7171, D144+1:4309, D186+1:9793, D204+1:17608, D274+1:75179, D292+1:14122, D366+1:5893]}{19453@[(M0-291.10)+1:11206, (M0-453.15)+1:7022, (M0-656.23)+1:4881];[D274+1:7852, D292+1:3043, D366+1:936];[c3+1:3220, c4+1:6146, c5+1:5263];[zDot6+1:1334]}	{19451@13}{19453@10}	T	0	0	0	3.14508	4.21865	11.4727	1	2	656.228	H1N1A1	FALSE	1.66396	(N(H(A)))	Level3			{@7[3-4]}{@7[1-4]}
NoFAIMS	7246	16.2833	7218	439.227	2	876.44	O00592	Homo sapiens	Podocalyxin	[119 to 124]	TIESPK	T,S	T[O-Glycosylation:N1 on X]IESPK	1	876.444	12.4928	0	{7246@[y1+1, y2+1, y3+1, y4+1];[b2+1];[(M0-203.08)+1];[D126+1, D138+1, D144+1, D168+1, D186+1, D204+1]}{7247@[b5+1];[(M0-203.08)+1];[D126+1, D144+1, D186+1, D204+1];[zDot3+1, zDot5+1, zDot6+1];[c5+1]}	{7246@[y1+1:147.11128, y2+1:244.16396, y3+1:331.19571, y4+1:460.23822];[b2+1:215.13704];[(M0-203.08)+1:674.36855];[D126+1:126.05365, D138+1:138.05367, D144+1:144.06422, D168+1:168.06448, D186+1:186.07474, D204+1:204.08531]}{7247@[b5+1:528.26648];[(M0-203.08)+1:674.37276];[D126+1:126.05409, D144+1:144.06369, D186+1:186.07541, D204+1:204.08568];[zDot3+1:315.17896, zDot5+1:557.30591, zDot6+1:861.44135];[c5+1:748.37124]}	{7246@[y1+1:-0.00152, y2+1:-0.00161, y3+1:-0.00189, y4+1:-0.00197];[b2+1:-0.00198];[(M0-203.08)+1:-0.00339];[D126+1:-0.00130, D138+1:-0.00128, D144+1:-0.00129, D168+1:-0.00103, D186+1:-0.00134, D204+1:-0.00133]}{7247@[b5+1:0.00008];[(M0-203.08)+1:0.00083];[D126+1:-0.00085, D144+1:-0.00183, D186+1:-0.00067, D204+1:-0.00097];[zDot3+1:0.00008, zDot5+1:0.00038, zDot6+1:0.00877];[c5+1:-0.00108]}	{7246@[y1+1:-10.42, y2+1:-6.63, y3+1:-5.72, y4+1:-4.29];[b2+1:-9.25];[(M0-203.08)+1:-5.03];[D126+1:-10.37, D138+1:-9.35, D144+1:-9.03, D168+1:-6.18, D186+1:-7.23, D204+1:-6.57]}{7247@[b5+1:0.14];[(M0-203.08)+1:1.23];[D126+1:-6.83, D144+1:-12.77, D186+1:-3.61, D204+1:-4.77];[zDot3+1:0.26, zDot5+1:0.68, zDot6+1:10.19];[c5+1:-1.44]}	{7246@[y1+1:7388, y2+1:50043, y3+1:22495, y4+1:12455];[b2+1:9372];[(M0-203.08)+1:155298];[D126+1:80446, D138+1:33333, D144+1:32179, D168+1:12468, D186+1:35208, D204+1:23578]}{7247@[b5+1:3093];[(M0-203.08)+1:15287];[D126+1:3733, D144+1:796, D186+1:2350, D204+1:3474];[zDot3+1:2119, zDot5+1:3721, zDot6+1:1575];[c5+1:5066]}	{7246@12}{7247@10}	T	0	0	0	3.07977	2.28052	10.3358	1	2	203.079	N1	FALSE	1.03585	(N)	Level1	[1,N1,1.000]	[119,N1,1.000]	{@0[1-0]}	{@1[0,1.000]}{@4[0,0.000]}
NoFAIMS	5394	10.3505	5370	729.332	2	1456.65	O00592	Homo sapiens	Podocalyxin	[324 to 329]	THRYPK	T,T	T[O-Glycosylation:H1N1A1 on X]HRYPK	1	1456.66	12.491	2	{5394@[y2+1];[b3+1, b4+1];[(M0-291.10)+2, (M0-453.15)+1, (M0-656.23)+1];[D126+1, D138+1, D144+1, D168+1, D186+1, D204+1, D274+1, D292+1, D366+1]}{5396@[(M0-291.10)+1, (M0-453.15)+2, (M0-656.23)+1];[c3+1, c5+1];[zDot6+1]}	{5394@[y2+1:244.16415];[b3+1:395.21194, b4+1:558.27380];[(M0-291.10)+2:583.78623, (M0-453.15)+1:1004.50987, (M0-656.23)+1:801.43335];[D126+1:126.05422, D138+1:138.05414, D144+1:144.06451, D168+1:168.06456, D186+1:186.07515, D204+1:204.08557, D274+1:274.09134, D292+1:292.10133, D366+1:366.13907]}{5396@[(M0-291.10)+1:1166.56332, (M0-453.15)+2:502.75895, (M0-656.23)+1:801.42578];[c3+1:1068.46304, c5+1:1328.57996];[zDot6+1:1441.64075]}	{5394@[y2+1:-0.00141];[b3+1:-0.00303, b4+1:-0.00450];[(M0-291.10)+2:-0.00360, (M0-453.15)+1:-0.00610, (M0-656.23)+1:-0.00325];[D126+1:-0.00072, D138+1:-0.00081, D144+1:-0.00100, D168+1:-0.00096, D186+1:-0.00093, D204+1:-0.00108, D274+1:-0.00079, D292+1:-0.00135, D366+1:-0.00040]}{5396@[(M0-291.10)+1:-0.00547, (M0-453.15)+2:-0.00534, (M0-656.23)+1:-0.01082];[c3+1:-0.00610, c5+1:-0.00527];[zDot6+1:-0.00474]}	{5394@[y2+1:-5.81];[b3+1:-7.69, b4+1:-8.08];[(M0-291.10)+2:-3.09, (M0-453.15)+1:-6.08, (M0-656.23)+1:-4.06];[D126+1:-5.80, D138+1:-5.90, D144+1:-7.01, D168+1:-5.73, D186+1:-5.01, D204+1:-5.29, D274+1:-2.88, D292+1:-4.65, D366+1:-1.09]}{5396@[(M0-291.10)+1:-4.69, (M0-453.15)+2:-5.32, (M0-656.23)+1:-13.51];[c3+1:-5.71, c5+1:-3.97];[zDot6+1:-3.29]}	{5394@[y2+1:5365];[b3+1:7757, b4+1:8072];[(M0-291.10)+2:14707, (M0-453.15)+1:364123, (M0-656.23)+1:991018];[D126+1:139417, D138+1:40215, D144+1:56372, D168+1:30533, D186+1:173007, D204+1:180606, D274+1:235053, D292+1:51461, D366+1:30596]}{5396@[(M0-291.10)+1:90611, (M0-453.15)+2:9632, (M0-656.23)+1:2544];[c3+1:23262, c5+1:49204];[zDot6+1:42803]}	{5394@15}{5396@6}	T	0	0	0	2.08526	6.40365	9.22602	1	1	656.228	H1N1A1	FALSE	0.713384	(N(H(A)))	Level1	[1,H1N1A1,1.000]	[324,H1N1A1,1.000]	{@7[1-4]}	{@1[4,1.000]}
NoFAIMS	5641	11.1118	5623	468.212	2	934.409	O00592	Homo sapiens	Podocalyxin	[175 to 179]	AEHLT	K,T	AEHLT[O-Glycosylation:H1N1 on X]	1	934.413	12.4804	1	{5641@[b3+1, b4+1];[y3+1];[(M0-365.13)+1];[D126+1, D138+1, D144+1, D168+1, D186+1, D204+1]}{5643@[b3+1, b4+1];[(M0-162.05)+1, (M0-365.13)+1];[D186+1, D204+1];[c3+1, c4+1];[zDot4+1, zDot5+1]}	{5641@[b3+1:338.14490, b4+1:451.22977];[y3+1:370.20770];[(M0-365.13)+1:570.28799];[D126+1:126.05415, D138+1:138.05400, D144+1:144.06454, D168+1:168.06500, D186+1:186.07520, D204+1:204.08490]}{5643@[b3+1:338.14688, b4+1:451.22458];[(M0-162.05)+1:773.36639, (M0-365.13)+1:570.28799];[D186+1:186.07420, D204+1:204.08582];[c3+1:355.17224, c4+1:468.25525];[zDot4+1:848.36060, zDot5+1:919.40082]}	{5641@[b3+1:-0.00100, b4+1:-0.00019];[y3+1:-0.00079];[(M0-365.13)+1:-0.00021];[D126+1:-0.00080, D138+1:-0.00095, D144+1:-0.00097, D168+1:-0.00051, D186+1:-0.00088, D204+1:-0.00175]}{5643@[b3+1:0.00099, b4+1:-0.00538];[(M0-162.05)+1:-0.00118, (M0-365.13)+1:-0.00021];[D186+1:-0.00187, D204+1:-0.00083];[c3+1:-0.00020, c4+1:-0.00126];[zDot4+1:-0.00396, zDot5+1:-0.00085]}	{5641@[b3+1:-2.95, b4+1:-0.43];[y3+1:-2.15];[(M0-365.13)+1:-0.37];[D126+1:-6.40, D138+1:-6.90, D144+1:-6.79, D168+1:-3.08, D186+1:-4.76, D204+1:-8.60]}{5643@[b3+1:2.92, b4+1:-11.95];[(M0-162.05)+1:-1.53, (M0-365.13)+1:-0.37];[D186+1:-10.12, D204+1:-4.09];[c3+1:-0.57, c4+1:-2.70];[zDot4+1:-4.67, zDot5+1:-0.93]}	{5641@[b3+1:63755, b4+1:32050];[y3+1:19343];[(M0-365.13)+1:72977];[D126+1:15313, D138+1:19291, D144+1:27423, D168+1:8463, D186+1:34943, D204+1:17687]}{5643@[b3+1:1612, b4+1:1339];[(M0-162.05)+1:1526, (M0-365.13)+1:5561];[D186+1:1537, D204+1:2931];[c3+1:7241, c4+1:2639];[zDot4+1:2042, zDot5+1:10057]}	{5641@10}{5643@10}	T	0	0	0	4.12234	3.15666	8.22262	1	1	365.132	H1N1	FALSE	0.703454	(N(H))	Level1	[5,H1N1,1.000]	[179,H1N1,1.000]	{@1[5-1]}	{@5[1,1.000]}
NoFAIMS	9681	22.8048	9650	611.809	2	1221.6	O00592	Homo sapiens	Podocalyxin	[299 to 306]	TSPATALR	P,T	T[O-Glycosylation:N1 on X]S[O-Glycosylation:N1 on X]PATALR	2	1221.61	12.4778	0	{9681@[y1+1, y3+1, y6+1];[b2+1, b4+1, b6+1];[(M0-203.08)+1];[D126+1, D138+1, D144+1, D168+1, D186+1, D204+1]}{9683@[(M0-203.08)+1];[D126+1, D186+1, D204+1];[zDot4+1, zDot5+1, zDot7+1, zDot8+1]}	{9681@[y1+1:175.11772, y3+1:359.23941, y6+1:628.37696];[b2+1:189.08553, b4+1:357.17291, b6+1:529.26093];[(M0-203.08)+1:1019.53064];[D126+1:126.05417, D138+1:138.05411, D144+1:144.06470, D168+1:168.06465, D186+1:186.07518, D204+1:204.08587]}{9683@[(M0-203.08)+1:1019.53577];[D126+1:126.05380, D186+1:186.07481, D204+1:204.08569];[zDot4+1:444.26797, zDot5+1:515.30542, zDot7+1:902.46741, zDot8+1:1206.59619]}	{9681@[y1+1:-0.00123, y3+1:-0.00072, y6+1:-0.00072];[b2+1:-0.00146, b4+1:-0.00395, b6+1:-0.00073];[(M0-203.08)+1:-0.00612];[D126+1:-0.00077, D138+1:-0.00084, D144+1:-0.00082, D168+1:-0.00086, D186+1:-0.00090, D204+1:-0.00078]}{9683@[(M0-203.08)+1:-0.00100];[D126+1:-0.00114, D186+1:-0.00126, D204+1:-0.00095];[zDot4+1:-0.00111, zDot5+1:-0.00078, zDot7+1:-0.00295, zDot8+1:-0.00122]}	{9681@[y1+1:-7.07, y3+1:-2.01, y6+1:-1.15];[b2+1:-7.75, b4+1:-11.09, b6+1:-1.38];[(M0-203.08)+1:-6.01];[D126+1:-6.19, D138+1:-6.12, D144+1:-5.72, D168+1:-5.17, D186+1:-4.84, D204+1:-3.83]}{9683@[(M0-203.08)+1:-0.98];[D126+1:-9.15, D186+1:-6.82, D204+1:-4.69];[zDot4+1:-2.50, zDot5+1:-1.51, zDot7+1:-3.28, zDot8+1:-1.01]}	{9681@[y1+1:64131, y3+1:22935, y6+1:161341];[b2+1:31891, b4+1:13521, b6+1:21508];[(M0-203.08)+1:6905542];[D126+1:1326112, D138+1:643689, D144+1:805566, D168+1:349832, D186+1:1574975, D204+1:1429997]}{9683@[(M0-203.08)+1:416948];[D126+1:39613, D186+1:65063, D204+1:223007];[zDot4+1:17775, zDot5+1:46054, zDot7+1:78827, zDot8+1:506370]}	{9681@13}{9683@8}	T	0	0	0	3.01892	2.37702	9.32906	2	3	406.159	N2	FALSE	0.767285	(N),(N)	Level1	[1,N1,1.000][2,N1,0.999]	[299,N1,1.000][300,N1,0.999]	{@2[1-0,2-0]}	{@1[0,1.000]}{@2[0,0.999]}{@5[0,0.001]}
NoFAIMS	5467	10.5729	5442	725.293	2	1448.57	O00592	Homo sapiens	Podocalyxin	[288 to 294]	TAPSSQE	S,T	TAPSS[O-Glycosylation:H2N2 on X]QE	1	1448.58	12.4706	1	{5467@[y2+1, y3+1, y5+1];[b6+1];[(M0-527.19)+1, (M0-730.26)+1];[D126+1, D138+1, D144+1, D168+1, D186+1, D204+1, D366+1]}{5469@[(M0-365.13)+1, (M0-527.19)+1, (M0-730.26)+1];[D186+1, D204+1, D366+1];[c5+1, c6+1];[zDot7+1]}	{5467@[y2+1:276.11972, y3+1:363.14630, y5+1:547.23355];[b6+1:572.26495];[(M0-527.19)+1:922.39221, (M0-730.26)+1:719.31696];[D126+1:126.05418, D138+1:138.05437, D144+1:144.06462, D168+1:168.06461, D186+1:186.07513, D204+1:204.08559, D366+1:366.13816]}{5469@[(M0-365.13)+1:1084.45047, (M0-527.19)+1:922.39466, (M0-730.26)+1:719.31879];[D186+1:186.07512, D204+1:204.08484, D366+1:366.13705];[c5+1:1191.49484, c6+1:1319.54988];[zDot7+1:1433.55591]}	{5467@[y2+1:0.00071, y3+1:-0.00474, y5+1:-0.00228];[b6+1:-0.00251];[(M0-527.19)+1:-0.00778, (M0-730.26)+1:-0.00367];[D126+1:-0.00076, D138+1:-0.00058, D144+1:-0.00090, D168+1:-0.00091, D186+1:-0.00094, D204+1:-0.00106, D366+1:-0.00130]}{5469@[(M0-365.13)+1:-0.00234, (M0-527.19)+1:-0.00534, (M0-730.26)+1:-0.00184];[D186+1:-0.00096, D204+1:-0.00181, D366+1:-0.00241];[c5+1:-0.00498, c6+1:-0.00851];[zDot7+1:-0.01037]}	{5467@[y2+1:2.58, y3+1:-13.09, y5+1:-4.18];[b6+1:-4.40];[(M0-527.19)+1:-8.45, (M0-730.26)+1:-5.11];[D126+1:-6.10, D138+1:-4.23, D144+1:-6.26, D168+1:-5.45, D186+1:-5.09, D204+1:-5.22, D366+1:-3.57]}{5469@[(M0-365.13)+1:-2.16, (M0-527.19)+1:-5.79, (M0-730.26)+1:-2.56];[D186+1:-5.17, D204+1:-8.90, D366+1:-6.61];[c5+1:-4.18, c6+1:-6.46];[zDot7+1:-7.24]}	{5467@[y2+1:5386, y3+1:6177, y5+1:196278];[b6+1:13610];[(M0-527.19)+1:8849, (M0-730.26)+1:128281];[D126+1:47765, D138+1:22547, D144+1:31391, D168+1:19896, D186+1:89913, D204+1:132678, D366+1:23028]}{5469@[(M0-365.13)+1:6150, (M0-527.19)+1:7236, (M0-730.26)+1:4213];[D186+1:1714, D204+1:8866, D366+1:3596];[c5+1:10280, c6+1:26851];[zDot7+1:3041]}	{5467@13}{5469@9}	T	0	0	0	2.16602	5.16718	10.354	1	3	730.264	H2N2	FALSE	0.718243	(N(H)(N(H)))	Level3			{@9[5-5]}{@9[4-5]}{@9[1-5]}{@10[4-1,5-1]}{@10[1-1,5-1]}{@10[1-1,4-1]}
NoFAIMS	24306	60.703	24288	1147.47	2	2292.93	O00592	Homo sapiens	Podocalyxin	[215 to 224]	SSSTVAIPGY	S,T	S[O-Glycosylation:H1N1 on X]SST[O-Glycosylation:H1N1A2 on X]VAIPGY	2	2292.94	12.4658	0	{24306@[y3+1, y4+1];[b5+1, b6+1, b7+1];[D126+1, D138+1, D144+1, D168+1, D186+1, D204+1, D274+1, D292+1, D366+1]}{24308@[y3+1];[(M0-453.15)+1, (M0-744.24)+1, (M0-947.32)+1];[D204+1, D274+1, D292+1, D366+1];[c5+1, c6+1];[zDot9+1]}	{24306@[y3+1:336.15436, y4+1:449.23880];[b5+1:462.21664, b6+1:533.25653, b7+1:646.34071];[D126+1:126.05389, D138+1:138.05367, D144+1:144.06454, D168+1:168.06425, D186+1:186.07501, D204+1:204.08524, D274+1:274.09142, D292+1:292.10175, D366+1:366.13806]}{24308@[y3+1:336.15527];[(M0-453.15)+1:1840.79810, (M0-744.24)+1:1549.68066, (M0-947.32)+1:1346.61169];[D204+1:204.08609, D274+1:274.09155, D292+1:292.10257, D366+1:366.13815];[c5+1:1791.73315, c6+1:1862.73352];[zDot9+1:1825.79321]}	{24306@[y3+1:-0.00104, y4+1:-0.00066];[b5+1:-0.00281, b6+1:-0.00004, b7+1:0.00008];[D126+1:-0.00106, D138+1:-0.00128, D144+1:-0.00097, D168+1:-0.00126, D186+1:-0.00106, D204+1:-0.00141, D274+1:-0.00071, D292+1:-0.00094, D366+1:-0.00140]}{24308@[y3+1:-0.00012];[(M0-453.15)+1:0.00236, (M0-744.24)+1:-0.01965, (M0-947.32)+1:-0.00925];[D204+1:-0.00056, D274+1:-0.00057, D292+1:-0.00012, D366+1:-0.00131];[c5+1:0.03193, c6+1:-0.00482];[zDot9+1:0.03218]}	{24306@[y3+1:-3.10, y4+1:-1.48];[b5+1:-6.09, b6+1:-0.07, b7+1:0.13];[D126+1:-8.48, D138+1:-9.35, D144+1:-6.79, D168+1:-7.55, D186+1:-5.75, D204+1:-6.95, D274+1:-2.60, D292+1:-3.23, D366+1:-3.85]}{24308@[y3+1:-0.37];[(M0-453.15)+1:1.28, (M0-744.24)+1:-12.69, (M0-947.32)+1:-6.87];[D204+1:-2.74, D274+1:-2.10, D292+1:-0.40, D366+1:-3.60];[c5+1:17.83, c6+1:-2.59];[zDot9+1:17.64]}	{24306@[y3+1:55355, y4+1:6157];[b5+1:5213, b6+1:28090, b7+1:64066];[D126+1:17607, D138+1:18440, D144+1:12344, D168+1:9774, D186+1:27458, D204+1:45898, D274+1:117363, D292+1:20380, D366+1:15825]}{24308@[y3+1:4162];[(M0-453.15)+1:1954, (M0-744.24)+1:1492, (M0-947.32)+1:1999];[D204+1:1255, D274+1:3538, D292+1:5030, D366+1:2096];[c5+1:2131, c6+1:3245];[zDot9+1:1659]}	{24306@14}{24308@11}	T	0	0	0	3.10569	3.0818	13.5662	2	4	1312.46	H2N2A2	FALSE	1.4939	(N(H)),(N(H(A))(A))	Level2	[1,H1N1,0.955]	[215,H1N1,0.955]	{@58[1-1,4-7]}{@58[1-1,3-7]}{@58[1-1,2-7]}	{@1[1,0.955][7,0.015]}{@2[1,0.015][7,0.328]}{@3[1,0.015][7,0.328]}{@4[7,0.328][1,0.015]}
NoFAIMS	6937	15.202	6912	439.227	2	876.44	O00592	Homo sapiens	Podocalyxin	[119 to 124]	TIESPK	T,S	T[O-Glycosylation:N1 on X]IESPK	1	876.444	12.4569	0	{6937@[b2+1, b3+1];[y2+1, y3+1, y4+1];[(M0-203.08)+1];[D126+1, D138+1, D144+1, D168+1, D186+1, D204+1]}{6939@[b5+1];[(M0-203.08)+1];[D126+1, D186+1, D204+1];[zDot3+1, zDot5+1, zDot6+1];[c5+1]}	{6937@[b2+1:215.13840, b3+1:344.17932];[y2+1:244.16460, y3+1:331.19647, y4+1:460.23608];[(M0-203.08)+1:674.37117];[D126+1:126.05408, D138+1:138.05423, D144+1:144.06476, D168+1:168.06480, D186+1:186.07510, D204+1:204.08563]}{6939@[b5+1:528.26624];[(M0-203.08)+1:674.37164];[D126+1:126.05347, D186+1:186.07513, D204+1:204.08507];[zDot3+1:315.17783, zDot5+1:557.30664, zDot6+1:861.42639];[c5+1:748.37408]}	{6937@[b2+1:-0.00062, b3+1:-0.00229];[y2+1:-0.00097, y3+1:-0.00112, y4+1:-0.00411];[(M0-203.08)+1:-0.00076];[D126+1:-0.00086, D138+1:-0.00072, D144+1:-0.00076, D168+1:-0.00071, D186+1:-0.00097, D204+1:-0.00101]}{6939@[b5+1:-0.00017];[(M0-203.08)+1:-0.00029];[D126+1:-0.00147, D186+1:-0.00094, D204+1:-0.00158];[zDot3+1:-0.00105, zDot5+1:0.00111, zDot6+1:-0.00619];[c5+1:0.00176]}	{6937@[b2+1:-2.90, b3+1:-6.68];[y2+1:-4.00, y3+1:-3.40, y4+1:-8.94];[(M0-203.08)+1:-1.13];[D126+1:-6.89, D138+1:-5.23, D144+1:-5.30, D168+1:-4.26, D186+1:-5.26, D204+1:-4.99]}{6939@[b5+1:-0.32];[(M0-203.08)+1:-0.43];[D126+1:-11.77, D186+1:-5.09, D204+1:-7.77];[zDot3+1:-3.33, zDot5+1:2.00, zDot6+1:-7.19];[c5+1:2.36]}	{6937@[b2+1:7943, b3+1:4215];[y2+1:24103, y3+1:12375, y4+1:4891];[(M0-203.08)+1:78796];[D126+1:43698, D138+1:17435, D144+1:21334, D168+1:5089, D186+1:20751, D204+1:11221]}{6939@[b5+1:1830];[(M0-203.08)+1:10095];[D126+1:1314, D186+1:1158, D204+1:2976];[zDot3+1:1263, zDot5+1:1786, zDot6+1:1376];[c5+1:3739]}	{6937@12}{6939@9}	T	0	0	0	3.05586	2.2567	9.30822	1	2	203.079	N1	FALSE	0.81724	(N)	Level1	[1,N1,1.000]	[119,N1,1.000]	{@0[1-0]}	{@1[0,1.000]}{@4[0,0.000]}
NoFAIMS	5293	10.0354	5263	729.333	2	1456.65	O00592	Homo sapiens	Podocalyxin	[324 to 329]	THRYPK	T,T	T[O-Glycosylation:H1N1A1 on X]HRYPK	1	1456.66	12.4494	0	{5293@[b3+1, b4+1];[y3+1, y4+1];[(M0-291.10)+1, (M0-453.15)+2, (M0-656.23)+1];[D126+1, D138+1, D144+1, D168+1, D186+1, D204+1, D274+1, D292+1, D366+1]}{5295@[(M0-291.10)+1, (M0-656.23)+1];[c3+1, c5+1];[zDot6+1]}	{5293@[b3+1:395.21530, b4+1:558.27502];[y3+1:407.23254, y4+1:563.32880];[(M0-291.10)+1:1166.55886, (M0-453.15)+2:502.75948, (M0-656.23)+1:801.43207];[D126+1:126.05387, D138+1:138.05405, D144+1:144.06438, D168+1:168.06445, D186+1:186.07481, D204+1:204.08528, D274+1:274.09110, D292+1:292.10150, D366+1:366.13782]}{5295@[(M0-291.10)+1:1166.56307, (M0-656.23)+1:801.42535];[c3+1:1068.46554, c5+1:1328.58054];[zDot6+1:1441.64015]}	{5293@[b3+1:0.00032, b4+1:-0.00328];[y3+1:0.00365, y4+1:-0.00121];[(M0-291.10)+1:-0.00993, (M0-453.15)+2:-0.00428, (M0-656.23)+1:-0.00453];[D126+1:-0.00108, D138+1:-0.00090, D144+1:-0.00114, D168+1:-0.00106, D186+1:-0.00127, D204+1:-0.00137, D274+1:-0.00103, D292+1:-0.00119, D366+1:-0.00165]}{5295@[(M0-291.10)+1:-0.00571, (M0-656.23)+1:-0.01124];[c3+1:-0.00360, c5+1:-0.00468];[zDot6+1:-0.00534]}	{5293@[b3+1:0.82, b4+1:-5.89];[y3+1:8.98, y4+1:-2.15];[(M0-291.10)+1:-8.52, (M0-453.15)+2:-4.27, (M0-656.23)+1:-5.66];[D126+1:-8.60, D138+1:-6.57, D144+1:-7.97, D168+1:-6.37, D186+1:-6.86, D204+1:-6.72, D274+1:-3.78, D292+1:-4.07, D366+1:-4.52]}{5295@[(M0-291.10)+1:-4.90, (M0-656.23)+1:-14.05];[c3+1:-3.37, c5+1:-3.53];[zDot6+1:-3.70]}	{5293@[b3+1:8350, b4+1:8151];[y3+1:4771, y4+1:10108];[(M0-291.10)+1:68854, (M0-453.15)+2:116463, (M0-656.23)+1:964641];[D126+1:139492, D138+1:45329, D144+1:54621, D168+1:35870, D186+1:144269, D204+1:157464, D274+1:215594, D292+1:52128, D366+1:28870]}{5295@[(M0-291.10)+1:86142, (M0-656.23)+1:2519];[c3+1:23663, c5+1:39349];[zDot6+1:40545]}	{5293@16}{5295@5}	T	0	0	0	2.07364	5.36314	9.22505	1	1	656.228	H1N1A1	FALSE	0.829881	(N(H(A)))	Level1	[1,H1N1A1,1.000]	[324,H1N1A1,1.000]	{@7[1-4]}	{@1[4,1.000]}
NoFAIMS	7014	15.4705	6989	439.227	2	876.44	O00592	Homo sapiens	Podocalyxin	[119 to 124]	TIESPK	T,S	T[O-Glycosylation:N1 on X]IESPK	1	876.444	12.4489	0	{7014@[y1+1, y2+1, y3+1, y4+1];[b2+1];[(M0-203.08)+1];[D126+1, D138+1, D144+1, D168+1, D186+1, D204+1]}{7016@[b5+1];[(M0-203.08)+1];[D126+1, D186+1, D204+1];[zDot3+1, zDot5+1, zDot6+1];[c5+1]}	{7014@[y1+1:147.11241, y2+1:244.16547, y3+1:331.19742, y4+1:460.24225];[b2+1:215.14066];[(M0-203.08)+1:674.37315];[D126+1:126.05400, D138+1:138.05438, D144+1:144.06468, D168+1:168.06499, D186+1:186.07526, D204+1:204.08572]}{7016@[b5+1:528.26788];[(M0-203.08)+1:674.37305];[D126+1:126.05402, D186+1:186.07503, D204+1:204.08487];[zDot3+1:315.17654, zDot5+1:557.30035, zDot6+1:861.42352];[c5+1:748.37411]}	{7014@[y1+1:-0.00039, y2+1:-0.00010, y3+1:-0.00018, y4+1:0.00206];[b2+1:0.00164];[(M0-203.08)+1:0.00122];[D126+1:-0.00094, D138+1:-0.00056, D144+1:-0.00083, D168+1:-0.00053, D186+1:-0.00082, D204+1:-0.00092]}{7016@[b5+1:0.00148];[(M0-203.08)+1:0.00111];[D126+1:-0.00093, D186+1:-0.00105, D204+1:-0.00178];[zDot3+1:-0.00233, zDot5+1:-0.00518, zDot6+1:-0.00905];[c5+1:0.00179]}	{7014@[y1+1:-2.69, y2+1:-0.42, y3+1:-0.54, y4+1:4.48];[b2+1:7.64];[(M0-203.08)+1:1.82];[D126+1:-7.54, D138+1:-4.12, D144+1:-5.83, D168+1:-3.17, D186+1:-4.43, D204+1:-4.54]}{7016@[b5+1:2.81];[(M0-203.08)+1:1.66];[D126+1:-7.44, D186+1:-5.67, D204+1:-8.75];[zDot3+1:-7.41, zDot5+1:-9.30, zDot6+1:-10.52];[c5+1:2.40]}	{7014@[y1+1:4600, y2+1:24529, y3+1:14693, y4+1:12153];[b2+1:4565];[(M0-203.08)+1:99555];[D126+1:56987, D138+1:24105, D144+1:23803, D168+1:10069, D186+1:22309, D204+1:16673]}{7016@[b5+1:2604];[(M0-203.08)+1:10496];[D126+1:2269, D186+1:1108, D204+1:2694];[zDot3+1:1160, zDot5+1:1342, zDot6+1:1365];[c5+1:3782]}	{7014@12}{7016@9}	T	0	0	0	3.05552	2.26152	9.33005	1	2	203.079	N1	FALSE	1.01271	(N)	Level1	[1,N1,1.000]	[119,N1,1.000]	{@0[1-0]}	{@1[0,1.000]}{@4[0,0.000]}
NoFAIMS	6448	13.6218	6429	439.227	2	876.44	O00592	Homo sapiens	Podocalyxin	[119 to 124]	TIESPK	T,S	T[O-Glycosylation:N1 on X]IESPK	1	876.444	12.4332	0	{6448@[y1+1, y2+1, y3+1, y4+1];[b2+1, b3+1];[(M0-203.08)+1];[D126+1, D138+1, D144+1, D168+1, D186+1, D204+1]}{6450@[b5+1];[(M0-203.08)+1];[D126+1, D204+1];[c5+1];[zDot5+1, zDot6+1]}	{6448@[y1+1:147.11148, y2+1:244.16495, y3+1:331.19611, y4+1:460.23938];[b2+1:215.13840, b3+1:344.17758];[(M0-203.08)+1:674.37254];[D126+1:126.05380, D138+1:138.05400, D144+1:144.06442, D168+1:168.06499, D186+1:186.07475, D204+1:204.08519]}{6450@[b5+1:528.26715];[(M0-203.08)+1:674.37524];[D126+1:126.05446, D204+1:204.08687];[c5+1:748.37799];[zDot5+1:557.30383, zDot6+1:861.43433]}	{6448@[y1+1:-0.00132, y2+1:-0.00062, y3+1:-0.00149, y4+1:-0.00081];[b2+1:-0.00062, b3+1:-0.00403];[(M0-203.08)+1:0.00061];[D126+1:-0.00114, D138+1:-0.00095, D144+1:-0.00109, D168+1:-0.00053, D186+1:-0.00132, D204+1:-0.00146]}{6450@[b5+1:0.00075];[(M0-203.08)+1:0.00331];[D126+1:-0.00049, D204+1:0.00022];[c5+1:0.00567];[zDot5+1:-0.00170, zDot6+1:0.00175]}	{6448@[y1+1:-9.06, y2+1:-2.55, y3+1:-4.51, y4+1:-1.76];[b2+1:-2.90, b3+1:-11.74];[(M0-203.08)+1:0.91];[D126+1:-9.15, D138+1:-6.90, D144+1:-7.65, D168+1:-3.17, D186+1:-7.15, D204+1:-7.17]}{6450@[b5+1:1.42];[(M0-203.08)+1:4.92];[D126+1:-3.90, D204+1:1.09];[c5+1:7.58];[zDot5+1:-3.05, zDot6+1:2.03]}	{6448@[y1+1:3972, y2+1:23314, y3+1:12458, y4+1:8697];[b2+1:5260, b3+1:4492];[(M0-203.08)+1:75134];[D126+1:39932, D138+1:21065, D144+1:17908, D168+1:5325, D186+1:13440, D204+1:11696]}{6450@[b5+1:1448];[(M0-203.08)+1:9065];[D126+1:1972, D204+1:1941];[c5+1:2086];[zDot5+1:2082, zDot6+1:1742]}	{6448@13}{6450@7}	T	0	0	0	2.03633	2.24248	8.27205	1	2	203.079	N1	FALSE	1.17627	(N)	Level1	[1,N1,0.978]	[119,N1,0.978]	{@0[1-0]}	{@1[0,0.978]}{@4[0,0.022]}
NoFAIMS	9086	21.5224	9043	1046.9	2	2091.79	O00592	Homo sapiens	Podocalyxin	[280 to 287]	SSQMPASS	T,T	SS[O-Glycosylation:N1 on X]QMPAS[O-Glycosylation:H2N2 on X]S[O-Glycosylation:H1N1 on X]	3	2091.8	12.4065	0	{9086@[b3+1, b4+1, b6+1, b7+1];[y4+1, y5+1, y6+1];[D126+1, D138+1, D144+1, D168+1, D186+1, D204+1, D366+1]}{9088@[(M0-203.08)+1, (M0-365.13)+1, (M0-527.19)+1, (M0-730.26)+1];[D186+1, D204+1, D366+1];[c7+1]}	{9086@[b3+1:303.12833, b4+1:434.16821, b6+1:602.25684, b7+1:689.28733];[y4+1:361.17032, y5+1:492.21010, y6+1:620.26373];[D126+1:126.05406, D138+1:138.05417, D144+1:144.06464, D168+1:168.06474, D186+1:186.07520, D204+1:204.08575, D366+1:366.13839]}{9088@[(M0-203.08)+1:1889.71375, (M0-365.13)+1:1727.68555, (M0-527.19)+1:1565.63354, (M0-730.26)+1:1362.53931];[D186+1:186.07590, D204+1:204.08633, D366+1:366.13931];[c7+1:1639.66172]}	{9086@[b3+1:-0.00158, b4+1:-0.00218, b6+1:-0.00344, b7+1:-0.00498];[y4+1:-0.00146, y5+1:-0.00216, y6+1:-0.00711];[D126+1:-0.00088, D138+1:-0.00078, D144+1:-0.00088, D168+1:-0.00077, D186+1:-0.00087, D204+1:-0.00090, D366+1:-0.00107]}{9088@[(M0-203.08)+1:-0.01772, (M0-365.13)+1:0.00690, (M0-527.19)+1:0.00772, (M0-730.26)+1:-0.00715];[D186+1:-0.00018, D204+1:-0.00031, D366+1:-0.00016];[c7+1:-0.00088]}	{9086@[b3+1:-5.24, b4+1:-5.04, b6+1:-5.72, b7+1:-7.23];[y4+1:-4.05, y5+1:-4.39, y6+1:-11.47];[D126+1:-7.07, D138+1:-5.68, D144+1:-6.15, D168+1:-4.63, D186+1:-4.72, D204+1:-4.43, D366+1:-2.94]}{9088@[(M0-203.08)+1:-9.38, (M0-365.13)+1:4.00, (M0-527.19)+1:4.93, (M0-730.26)+1:-5.25];[D186+1:-0.97, D204+1:-1.54, D366+1:-0.44];[c7+1:-0.54]}	{9086@[b3+1:23656, b4+1:41370, b6+1:30300, b7+1:45785];[y4+1:253941, y5+1:31542, y6+1:10394];[D126+1:126770, D138+1:77091, D144+1:80508, D168+1:49690, D186+1:214386, D204+1:253010, D366+1:78024]}{9088@[(M0-203.08)+1:3948, (M0-365.13)+1:11698, (M0-527.19)+1:13107, (M0-730.26)+1:7391];[D186+1:3088, D204+1:16752, D366+1:14421];[c7+1:13552]}	{9086@14}{9088@8}	T	0	0	0	1.09369	4.14531	10.5537	3	4	1298.48	H3N4	FALSE	0.957547	(N),(N(H)),(N(H)(N(H)))	Level2	[8,H1N1,0.939]	[287,H1N1,0.939]	{@54[2-0,7-5,8-1]}{@54[1-0,7-5,8-1]}{@54[2-5,7-0,8-1]}{@54[1-5,7-0,8-1]}{@54[1-0,2-5,8-1]}{@54[1-5,2-0,8-1]}{@55[2-1,7-3,8-1]}{@55[1-1,7-3,8-1]}{@55[2-3,7-1,8-1]}{@55[1-3,7-1,8-1]}... In Total:15 Paths	{@1[0,0.198][1,0.277][5,0.135][3,0.128]}{@2[0,0.198][1,0.277][5,0.135][3,0.128]}{@7[1,0.277][0,0.198][5,0.135][3,0.128]}{@8[5,0.015][1,0.939][0,0.017][3,0.007]}
NoFAIMS	8924	21.165	8892	1127.93	2	2253.84	O00592	Homo sapiens	Podocalyxin	[280 to 287]	SSQMPASS	T,T	SS[O-Glycosylation:H1N1 on X]QMPAS[O-Glycosylation:H2N2 on X]S[O-Glycosylation:H1N1 on X]	3	2253.86	12.3906	0	{8924@[b3+1, b4+1, b5+1, b6+1, b7+1];[y4+1, y5+1, y6+1];[D126+1, D138+1, D144+1, D168+1, D186+1, D204+1, D366+1]}{8926@[(M0-365.13)+1, (M0-527.19)+1, (M0-730.26)+1];[D186+1, D204+1, D366+1];[c7+1]}	{8924@[b3+1:303.12872, b4+1:434.16835, b5+1:531.22302, b6+1:602.25965, b7+1:689.28923];[y4+1:361.17042, y5+1:492.21051, y6+1:620.26959];[D126+1:126.05408, D138+1:138.05430, D144+1:144.06483, D168+1:168.06468, D186+1:186.07524, D204+1:204.08594, D366+1:366.13841]}{8926@[(M0-365.13)+1:1889.73659, (M0-527.19)+1:1727.67822, (M0-730.26)+1:1524.58350];[D186+1:186.07623, D204+1:204.08722, D366+1:366.14160];[c7+1:1801.73120]}	{8924@[b3+1:-0.00119, b4+1:-0.00204, b5+1:-0.00014, b6+1:-0.00062, b7+1:-0.00307];[y4+1:-0.00136, y5+1:-0.00175, y6+1:-0.00125];[D126+1:-0.00086, D138+1:-0.00065, D144+1:-0.00069, D168+1:-0.00083, D186+1:-0.00083, D204+1:-0.00071, D366+1:-0.00106]}{8926@[(M0-365.13)+1:0.00512, (M0-527.19)+1:-0.00042, (M0-730.26)+1:-0.01578];[D186+1:0.00016, D204+1:0.00057, D366+1:0.00214];[c7+1:0.01578]}	{8924@[b3+1:-3.93, b4+1:-4.72, b5+1:-0.26, b6+1:-1.03, b7+1:-4.46];[y4+1:-3.76, y5+1:-3.56, y6+1:-2.01];[D126+1:-6.89, D138+1:-4.73, D144+1:-4.82, D168+1:-5.00, D186+1:-4.51, D204+1:-3.49, D366+1:-2.90]}{8926@[(M0-365.13)+1:2.71, (M0-527.19)+1:-0.24, (M0-730.26)+1:-10.36];[D186+1:0.85, D204+1:2.82, D366+1:5.85];[c7+1:8.76]}	{8924@[b3+1:40666, b4+1:83760, b5+1:10847, b6+1:57458, b7+1:104686];[y4+1:465527, y5+1:59206, y6+1:23403];[D126+1:196761, D138+1:120702, D144+1:122849, D168+1:67863, D186+1:334003, D204+1:430850, D366+1:160512]}{8926@[(M0-365.13)+1:16396, (M0-527.19)+1:24842, (M0-730.26)+1:7222];[D186+1:9251, D204+1:37313, D366+1:24837];[c7+1:30729]}	{8924@15}{8926@7}	T	0	0	0	1.06563	3.10351	10.528	3	4	1460.53	H4N4	FALSE	0.961019	(N(H)),(N(H)),(N(H)(N(H)))	Level2	[8,H1N1,0.962]	[287,H1N1,0.962]	{@83[2-1,7-5,8-1]}{@83[1-1,7-5,8-1]}{@83[2-5,7-1,8-1]}{@83[1-5,7-1,8-1]}{@83[1-1,2-5,8-1]}{@83[1-5,2-1,8-1]}{@84[1-1,2-1,7-1,8-1]}	{@1[1,0.438][5,0.281]}{@2[1,0.438][5,0.281]}{@7[1,0.438][5,0.281]}{@8[5,0.019][1,0.962]}
NoFAIMS	5490	10.6395	5459	688.8	2	1375.59	O00592	Homo sapiens	Podocalyxin	[203 to 211]	SSGHDHLMK	T,I	S[O-Glycosylation:H1N1 on X]SGHDHLMK	1	1375.59	12.384	0	{5490@[y4+1];[b7+1, b8+1];[(M0-365.13)+1];[D126+1, D138+1, D144+1, D168+1, D186+1, D204+1, D366+1]}{5492@[y7+1];[(M0-365.13)+1];[D204+1];[c6+1, c7+1, c8+1];[zDot6+1, zDot8+1, zDot9+1]}	{5490@[y4+1:528.29608];[b7+1:734.31921, b8+1:865.36426];[(M0-365.13)+1:1011.46697];[D126+1:126.05419, D138+1:138.05435, D144+1:144.06467, D168+1:168.06519, D186+1:186.07507, D204+1:204.08589, D366+1:366.14108]}{5492@[y7+1:837.40240];[(M0-365.13)+1:1011.46228];[D204+1:204.08429];[c6+1:1003.37964, c7+1:1116.47888, c8+1:1247.51270];[zDot6+1:764.36731, zDot8+1:908.42047, zDot9+1:1360.56120]}	{5490@[y4+1:-0.00018];[b7+1:-0.00241, b8+1:0.00215];[(M0-365.13)+1:-0.00067];[D126+1:-0.00075, D138+1:-0.00059, D144+1:-0.00085, D168+1:-0.00033, D186+1:-0.00100, D204+1:-0.00075, D366+1:0.00162]}{5492@[y7+1:-0.00118];[(M0-365.13)+1:-0.00536];[D204+1:-0.00236];[c6+1:-0.01666, c7+1:-0.00148, c8+1:-0.00816];[zDot6+1:0.00391, zDot8+1:0.00358, zDot9+1:-0.01991]}	{5490@[y4+1:-0.35];[b7+1:-3.29, b8+1:2.48];[(M0-365.13)+1:-0.66];[D126+1:-6.04, D138+1:-4.34, D144+1:-5.94, D168+1:-1.98, D186+1:-5.42, D204+1:-3.72, D366+1:4.43]}{5492@[y7+1:-1.41];[(M0-365.13)+1:-5.30];[D204+1:-11.61];[c6+1:-16.62, c7+1:-1.33, c8+1:-6.54];[zDot6+1:5.13, zDot8+1:3.95, zDot9+1:-14.64]}	{5490@[y4+1:5855];[b7+1:10705, b8+1:8830];[(M0-365.13)+1:106724];[D126+1:29600, D138+1:12410, D144+1:16899, D168+1:7550, D186+1:37495, D204+1:40766, D366+1:6355]}{5492@[y7+1:2594];[(M0-365.13)+1:1542];[D204+1:934];[c6+1:2184, c7+1:1804, c8+1:3991];[zDot6+1:1336, zDot8+1:1845, zDot9+1:2948]}	{5490@11}{5492@9}	T	0	0	0	5.08698	2.20737	8.28381	1	2	365.132	H1N1	FALSE	0.734324	(N(H))	Level1	[1,H1N1,0.993]	[203,H1N1,0.993]	{@1[1-1]}	{@1[1,0.993]}{@2[1,0.007]}
NoFAIMS	22048	53.6092	22030	1144.96	2	2287.91	O00592	Homo sapiens	Podocalyxin	[307 to 315]	TPTLPETMS	R,S	TPT[O-Glycosylation:H1N1A1 on X]LPETMS[O-Glycosylation:H1N1A1 on X]	2	2287.91	12.3664	0	{22048@[b4+1, b6+1, b7+1, b8+1];[y5+1, y6+1, y7+1];[D126+1, D138+1, D144+1, D168+1, D186+1, D204+1, D274+1, D292+1, D366+1]}{22050@[(M0-291.10)+1, (M0-453.15)+1, (M0-656.23)+1];[D204+1, D274+1, D292+1];[c6+1, c8+1]}	{22048@[b4+1:413.23798, b6+1:639.33221, b7+1:740.37561, b8+1:871.41711];[y5+1:564.23163, y6+1:677.31757, y7+1:778.37500];[D126+1:126.05381, D138+1:138.05396, D144+1:144.06442, D168+1:168.06429, D186+1:186.07479, D204+1:204.08552, D274+1:274.09082, D292+1:292.10126, D366+1:366.13864]}{22050@[(M0-291.10)+1:1997.82629, (M0-453.15)+1:1835.78198, (M0-656.23)+1:1632.69275];[D204+1:204.08533, D274+1:274.09106, D292+1:292.10251];[c6+1:1312.59534, c8+1:1544.67918]}	{22048@[b4+1:-0.00149, b6+1:-0.00260, b7+1:-0.00689, b8+1:-0.00587];[y5+1:-0.00176, y6+1:0.00011, y7+1:0.00987];[D126+1:-0.00114, D138+1:-0.00099, D144+1:-0.00109, D168+1:-0.00123, D186+1:-0.00129, D204+1:-0.00112, D274+1:-0.00131, D292+1:-0.00143, D366+1:-0.00083]}{22050@[(M0-291.10)+1:0.00092, (M0-453.15)+1:0.00943, (M0-656.23)+1:-0.00044];[D204+1:-0.00132, D274+1:-0.00106, D292+1:-0.00018];[c6+1:0.00636, c8+1:0.00204]}	{22048@[b4+1:-3.60, b6+1:-4.08, b7+1:-9.31, b8+1:-6.75];[y5+1:-3.13, y6+1:0.17, y7+1:12.69];[D126+1:-9.09, D138+1:-7.23, D144+1:-7.65, D168+1:-7.37, D186+1:-6.94, D204+1:-5.52, D274+1:-4.78, D292+1:-4.91, D366+1:-2.26]}{22050@[(M0-291.10)+1:0.46, (M0-453.15)+1:5.14, (M0-656.23)+1:-0.27];[D204+1:-6.50, D274+1:-3.89, D292+1:-0.61];[c6+1:4.85, c8+1:1.32]}	{22048@[b4+1:16814, b6+1:12896, b7+1:15473, b8+1:18812];[y5+1:96083, y6+1:11860, y7+1:4388];[D126+1:48397, D138+1:34952, D144+1:29238, D168+1:17874, D186+1:69886, D204+1:107574, D274+1:175502, D292+1:35613, D366+1:25342]}{22050@[(M0-291.10)+1:25726, (M0-453.15)+1:5212, (M0-656.23)+1:9134];[D204+1:4586, D274+1:7066, D292+1:7878];[c6+1:1732, c8+1:7906]}	{22048@16}{22050@8}	T	0	0	0	2.08454	3.20129	12.4584	2	4	1312.46	H2N2A2	FALSE	1.19542	(N(H(A))),(N(H(A)))	Level2	[9,H1N1A1,0.982]	[315,H1N1A1,0.982]	{@59[3-4,9-4]}{@59[1-4,9-4]}	{@1[4,0.496]}{@3[4,0.496]}{@7[4,0.026]}{@9[4,0.982]}
NoFAIMS	4770	8.61929	4747	389.526	3	1165.56	O00592	Homo sapiens	Podocalyxin	[324 to 329]	THRYPK	T,T	T[O-Glycosylation:H1N1 on X]HRYPK	1	1165.56	12.3629	0	{4770@[y2+1, y4+1];[b3+1, b4+1];[(M0-365.13)+1];[D126+1, D138+1, D144+1, D168+1, D186+1, D204+1]}{4772@[(M0-365.13)+2];[D204+1];[c1+1, c2+1, c3+1, c5+1];[zDot4+1, zDot5+1]}	{4770@[y2+1:244.16292, y4+1:563.33032];[b3+1:395.21689, b4+1:558.27899];[(M0-365.13)+1:801.43541];[D126+1:126.05397, D138+1:138.05408, D144+1:144.06432, D168+1:168.06511, D186+1:186.07521, D204+1:204.08539]}{4772@[(M0-365.13)+2:401.22080];[D204+1:204.08595];[c1+1:484.21420, c2+1:621.27185, c3+1:777.37201, c5+1:1037.50854];[zDot4+1:547.30896, zDot5+1:684.37256]}	{4770@[y2+1:-0.00265, y4+1:0.00031];[b3+1:0.00191, b4+1:0.00069];[(M0-365.13)+1:-0.00119];[D126+1:-0.00098, D138+1:-0.00087, D144+1:-0.00120, D168+1:-0.00041, D186+1:-0.00087, D204+1:-0.00126]}{4772@[(M0-365.13)+2:-0.00227];[D204+1:-0.00069];[c1+1:0.00051, c2+1:-0.00076, c3+1:-0.00171, c5+1:0.01874];[zDot4+1:-0.00232, zDot5+1:0.00236]}	{4770@[y2+1:-10.90, y4+1:0.56];[b3+1:4.85, b4+1:1.23];[(M0-365.13)+1:-1.48];[D126+1:-7.81, D138+1:-6.34, D144+1:-8.39, D168+1:-2.44, D186+1:-4.68, D204+1:-6.20]}{4772@[(M0-365.13)+2:-2.83];[D204+1:-3.42];[c1+1:1.05, c2+1:-1.22, c3+1:-2.20, c5+1:18.08];[zDot4+1:-4.25, zDot5+1:3.46]}	{4770@[y2+1:5914, y4+1:10492];[b3+1:9662, b4+1:8420];[(M0-365.13)+1:109445];[D126+1:36220, D138+1:23929, D144+1:28105, D168+1:10630, D186+1:21604, D204+1:15746]}{4772@[(M0-365.13)+2:18480];[D204+1:4055];[c1+1:7073, c2+1:10969, c3+1:8162, c5+1:5116];[zDot4+1:8639, zDot5+1:10350]}	{4770@11}{4772@8}	T	0	0	0	6.12187	2.19398	7.19557	1	1	365.132	H1N1	FALSE	0.851414	(N(H))	Level1	[1,H1N1,1.000]	[324,H1N1,1.000]	{@1[1-1]}	{@1[1,1.000]}
NoFAIMS	27211	69.4024	27191	862.348	3	2584.02	O00592	Homo sapiens	Podocalyxin	[215 to 224]	SSSTVAIPGY	S,T	S[O-Glycosylation:H1N1A1 on X]SST[O-Glycosylation:H1N1A2 on X]VAIPGY	2	2584.03	12.3615	0	{27211@[y3+1, y4+1];[b6+1, b7+1];[D126+1, D144+1, D186+1, D204+1, D274+1, D292+1, D366+1]}{27213@[y3+1];[(M0-291.10)+2, (M0-582.19)+2];[D274+1, D292+1];[c1+1, c4+1, c9+2];[zDot4+1, zDot6+1]}	{27211@[y3+1:336.15338, y4+1:449.23709];[b6+1:533.25616, b7+1:646.33766];[D126+1:126.05367, D144+1:144.06326, D186+1:186.07449, D204+1:204.08508, D274+1:274.09082, D292+1:292.10074, D366+1:366.13687]}{27213@[y3+1:336.15427];[(M0-291.10)+2:1147.47634, (M0-582.19)+2:1001.92954];[D274+1:274.09213, D292+1:292.10272];[c1+1:761.28949, c4+1:1983.73157, c9+2:1210.99975];[zDot4+1:433.22115, zDot6+1:603.32273]}	{27211@[y3+1:-0.00201, y4+1:-0.00237];[b6+1:-0.00040, b7+1:-0.00297];[D126+1:-0.00128, D144+1:-0.00225, D186+1:-0.00158, D204+1:-0.00156, D274+1:-0.00131, D292+1:-0.00195, D366+1:-0.00260]}{27213@[y3+1:-0.00113];[(M0-291.10)+2:0.00143, (M0-582.19)+2:0.00324];[D274+1:0.00001, D292+1:0.00004];[c1+1:-0.00397, c4+1:0.00334, c9+2:0.00017];[zDot4+1:0.00041, zDot6+1:-0.00353]}	{27211@[y3+1:-6.01, y4+1:-5.29];[b6+1:-0.76, b7+1:-4.60];[D126+1:-10.25, D144+1:-15.75, D186+1:-8.55, D204+1:-7.70, D274+1:-4.78, D292+1:-6.69, D366+1:-7.11]}{27213@[y3+1:-3.37];[(M0-291.10)+2:0.62, (M0-582.19)+2:1.62];[D274+1:0.02, D292+1:0.12];[c1+1:-5.23, c4+1:1.68, c9+2:0.07];[zDot4+1:0.95, zDot6+1:-5.86]}	{27211@[y3+1:40578, y4+1:6414];[b6+1:12364, b7+1:47697];[D126+1:9674, D144+1:4334, D186+1:15764, D204+1:24385, D274+1:133785, D292+1:40408, D366+1:10806]}{27213@[y3+1:9830];[(M0-291.10)+2:12406, (M0-582.19)+2:3536];[D274+1:12016, D292+1:10074];[c1+1:1767, c4+1:1948, c9+2:2395];[zDot4+1:3638, zDot6+1:1563]}	{27211@11}{27213@10}	T	0	0	0	5.08712	2.08282	9.49202	2	4	1603.55	H2N2A3	FALSE	0	(N(H(A))),(N(H(A))(A))	Level2	[1,H1N1A1,0.977]	[215,H1N1A1,0.977]	{@116[1-4,4-7]}{@116[1-4,3-7]}{@116[1-4,2-7]}	{@1[4,0.977][7,0.008]}{@2[4,0.008][7,0.331]}{@3[4,0.008][7,0.331]}{@4[7,0.331][4,0.008]}
NoFAIMS	23334	57.6479	23314	941.442	2	1880.87	O00592	Homo sapiens	Podocalyxin	[212 to 226]	ISSSSSTVAIPGYTF	K,T	ISSSSST[O-Glycosylation:H1N1 on X]VAIPGYTF	1	1880.88	12.3571	1	{23334@[y5+1, y6+1];[b9+1, b10+1];[D126+1, D138+1, D144+1, D168+1, D186+1, D204+1, D366+1]}{23336@[y5+1];[b10+1];[(M0-365.13)+1];[D186+1, D204+1, D366+1];[c9+1, c12+1, c13+1, c14+1];[zDot15+1]}	{23334@[y5+1:584.26971, y6+1:697.35974];[b9+1:820.40356, b10+1:933.48035];[D126+1:126.05379, D138+1:138.05382, D144+1:144.06456, D168+1:168.06461, D186+1:186.07521, D204+1:204.08572, D366+1:366.13824]}{23336@[y5+1:584.27479];[b10+1:933.48718];[(M0-365.13)+1:1516.75867];[D186+1:186.07487, D204+1:204.08606, D366+1:366.14038];[c9+1:1202.56726, c12+1:1469.72058, c13+1:1632.79724, c14+1:1733.84692];[zDot15+1:1865.87659]}	{23334@[y5+1:-0.00178, y6+1:0.00419];[b9+1:-0.00112, b10+1:-0.00841];[D126+1:-0.00116, D138+1:-0.00113, D144+1:-0.00096, D168+1:-0.00091, D186+1:-0.00087, D204+1:-0.00093, D366+1:-0.00122]}{23336@[y5+1:0.00330];[b10+1:-0.00157];[(M0-365.13)+1:0.00570];[D186+1:-0.00120, D204+1:-0.00059, D366+1:0.00091];[c9+1:0.00383, c12+1:-0.00114, c13+1:0.01219, c14+1:0.01420];[zDot15+1:0.01016]}	{23334@[y5+1:-3.04, y6+1:6.01];[b9+1:-1.37, b10+1:-9.01];[D126+1:-9.27, D138+1:-8.24, D144+1:-6.69, D168+1:-5.45, D186+1:-4.68, D204+1:-4.58, D366+1:-3.35]}{23336@[y5+1:5.66];[b10+1:-1.68];[(M0-365.13)+1:3.76];[D186+1:-6.49, D204+1:-2.89, D366+1:2.50];[c9+1:3.19, c12+1:-0.77, c13+1:7.47, c14+1:8.19];[zDot15+1:5.45]}	{23334@[y5+1:49746, y6+1:8059];[b9+1:17932, b10+1:12911];[D126+1:32048, D138+1:27662, D144+1:28339, D168+1:15879, D186+1:67598, D204+1:80159, D366+1:19855]}{23336@[y5+1:3618];[b10+1:3619];[(M0-365.13)+1:6309];[D186+1:891, D204+1:3182, D366+1:3178];[c9+1:3470, c12+1:4181, c13+1:4566, c14+1:8035];[zDot15+1:9716]}	{23334@11}{23336@11}	T	0	0	0	5.20646	1.02914	10.5117	1	7	365.132	H1N1	FALSE	0.976141	(N(H))	Level3			{@1[7-1]}{@1[6-1]}{@1[5-1]}{@1[4-1]}{@1[3-1]}{@1[2-1]}
NoFAIMS	8955	21.2325	8916	1127.93	2	2253.84	O00592	Homo sapiens	Podocalyxin	[280 to 287]	SSQMPASS	T,T	SS[O-Glycosylation:H1N1 on X]QMPAS[O-Glycosylation:H2N2 on X]S[O-Glycosylation:H1N1 on X]	3	2253.86	12.3553	0	{8955@[b3+1, b4+1, b5+1, b6+1, b7+1];[y4+1, y5+1, y6+1];[D126+1, D138+1, D144+1, D168+1, D186+1, D204+1, D366+1]}{8957@[(M0-365.13)+1, (M0-527.19)+1, (M0-730.26)+1];[D186+1, D204+1, D366+1];[c7+1]}	{8955@[b3+1:303.12863, b4+1:434.16852, b5+1:531.22498, b6+1:602.26035, b7+1:689.29048];[y4+1:361.17111, y5+1:492.21051, y6+1:620.26746];[D126+1:126.05408, D138+1:138.05423, D144+1:144.06464, D168+1:168.06471, D186+1:186.07549, D204+1:204.08594, D366+1:366.13857]}{8957@[(M0-365.13)+1:1889.73298, (M0-527.19)+1:1727.66968, (M0-730.26)+1:1524.62329];[D186+1:186.07455, D204+1:204.08572, D366+1:366.13916];[c7+1:1801.71045]}	{8955@[b3+1:-0.00128, b4+1:-0.00188, b5+1:0.00182, b6+1:0.00008, b7+1:-0.00182];[y4+1:-0.00067, y5+1:-0.00175, y6+1:-0.00338];[D126+1:-0.00087, D138+1:-0.00072, D144+1:-0.00088, D168+1:-0.00080, D186+1:-0.00058, D204+1:-0.00070, D366+1:-0.00089]}{8957@[(M0-365.13)+1:0.00152, (M0-527.19)+1:-0.00897, (M0-730.26)+1:0.02402];[D186+1:-0.00152, D204+1:-0.00092, D366+1:-0.00031];[c7+1:-0.00497]}	{8955@[b3+1:-4.23, b4+1:-4.33, b5+1:3.42, b6+1:0.14, b7+1:-2.64];[y4+1:-1.86, y5+1:-3.56, y6+1:-5.46];[D126+1:-6.93, D138+1:-5.23, D144+1:-6.15, D168+1:-4.81, D186+1:-3.15, D204+1:-3.46, D366+1:-2.44]}{8957@[(M0-365.13)+1:0.80, (M0-527.19)+1:-5.19, (M0-730.26)+1:15.76];[D186+1:-8.22, D204+1:-4.54, D366+1:-0.84];[c7+1:-2.76]}	{8955@[b3+1:34563, b4+1:51489, b5+1:6926, b6+1:39927, b7+1:75783];[y4+1:350414, y5+1:52185, y6+1:16747];[D126+1:153377, D138+1:96741, D144+1:101894, D168+1:59286, D186+1:255344, D204+1:330894, D366+1:125860]}{8957@[(M0-365.13)+1:12497, (M0-527.19)+1:11829, (M0-730.26)+1:5468];[D186+1:4903, D204+1:26510, D366+1:22240];[c7+1:13693]}	{8955@15}{8957@7}	T	0	0	0	1.11207	3.09474	10.5588	3	4	1460.53	H4N4	FALSE	0.949424	(N(H)),(N(H)),(N(H)(N(H)))	Level2	[8,H1N1,0.972]	[287,H1N1,0.972]	{@83[2-1,7-5,8-1]}{@83[1-1,7-5,8-1]}{@83[2-5,7-1,8-1]}{@83[1-5,7-1,8-1]}{@83[1-1,2-5,8-1]}{@83[1-5,2-1,8-1]}{@84[1-1,2-1,7-1,8-1]}	{@1[1,0.435][5,0.282]}{@2[1,0.435][5,0.282]}{@7[1,0.435][5,0.282]}{@8[5,0.014][1,0.972]}
NoFAIMS	21947	53.3126	21915	1144.96	2	2287.9	O00592	Homo sapiens	Podocalyxin	[307 to 315]	TPTLPETMS	R,S	TPT[O-Glycosylation:H1N1A1 on X]LPETMS[O-Glycosylation:H1N1A1 on X]	2	2287.91	12.3539	0	{21947@[b3+1, b4+1, b6+1, b7+1, b8+1];[y5+1, y6+1];[D126+1, D138+1, D144+1, D168+1, D186+1, D204+1, D274+1, D292+1, D366+1]}{21949@[(M0-291.10)+1, (M0-453.15)+1, (M0-656.23)+1];[D204+1, D274+1, D292+1, D366+1];[c6+1, c8+1]}	{21947@[b3+1:300.15286, b4+1:413.23923, b6+1:639.33405, b7+1:740.37885, b8+1:871.41674];[y5+1:564.23248, y6+1:677.30573];[D126+1:126.05373, D138+1:138.05392, D144+1:144.06438, D168+1:168.06427, D186+1:186.07480, D204+1:204.08510, D274+1:274.09079, D292+1:292.10175, D366+1:366.13867]}{21949@[(M0-291.10)+1:1997.82451, (M0-453.15)+1:1835.77783, (M0-656.23)+1:1632.69163];[D204+1:204.08537, D274+1:274.09140, D292+1:292.10210, D366+1:366.13980];[c6+1:1312.58337, c8+1:1544.67737]}	{21947@[b3+1:-0.00253, b4+1:-0.00023, b6+1:-0.00077, b7+1:-0.00365, b8+1:-0.00624];[y5+1:-0.00091, y6+1:-0.01173];[D126+1:-0.00121, D138+1:-0.00103, D144+1:-0.00114, D168+1:-0.00125, D186+1:-0.00128, D204+1:-0.00155, D274+1:-0.00134, D292+1:-0.00094, D366+1:-0.00079]}{21949@[(M0-291.10)+1:-0.00086, (M0-453.15)+1:0.00528, (M0-656.23)+1:-0.00155];[D204+1:-0.00127, D274+1:-0.00073, D292+1:-0.00059, D366+1:0.00033];[c6+1:-0.00560, c8+1:0.00023]}	{21947@[b3+1:-8.47, b4+1:-0.57, b6+1:-1.21, b7+1:-4.94, b8+1:-7.17];[y5+1:-1.61, y6+1:-17.34];[D126+1:-9.70, D138+1:-7.51, D144+1:-7.97, D168+1:-7.46, D186+1:-6.90, D204+1:-7.63, D274+1:-4.89, D292+1:-3.23, D366+1:-2.18]}{21949@[(M0-291.10)+1:-0.43, (M0-453.15)+1:2.88, (M0-656.23)+1:-0.95];[D204+1:-6.27, D274+1:-2.66, D292+1:-2.02, D366+1:0.92];[c6+1:-4.27, c8+1:0.15]}	{21947@[b3+1:5128, b4+1:19870, b6+1:13030, b7+1:9843, b8+1:16198];[y5+1:96751, y6+1:8066];[D126+1:44975, D138+1:34110, D144+1:26195, D168+1:16633, D186+1:68021, D204+1:96380, D274+1:163954, D292+1:40381, D366+1:14300]}{21949@[(M0-291.10)+1:24825, (M0-453.15)+1:5108, (M0-656.23)+1:7920];[D204+1:5760, D274+1:5647, D292+1:6420, D366+1:2604];[c6+1:2401, c8+1:7374]}	{21947@16}{21949@9}	T	0	0	0	2.04757	3.18423	13.4644	2	4	1312.46	H2N2A2	FALSE	1.46718	(N(H(A))),(N(H(A)))	Level2	[9,H1N1A1,0.981]	[315,H1N1A1,0.981]	{@59[3-4,9-4]}{@59[1-4,9-4]}	{@1[4,0.495]}{@3[4,0.495]}{@7[4,0.028]}{@9[4,0.981]}
NoFAIMS	18759	44.2897	18725	1022.46	2	2042.9	O00592	Homo sapiens	Podocalyxin	[307 to 323]	TPTLPETMSSSPTAAST	R,T	TPTLPETMSSSPT[O-Glycosylation:H1N1 on X]AAST	1	2042.91	12.3437	0	{18759@[b4+1, b8+1, b11+1, b15+1];[y6+1, y13+1];[(M0-365.13)+1];[D126+1, D138+1, D144+1, D168+1, D186+1, D204+1, D366+1]}{18761@[(M0-365.13)+1];[D186+1, D204+1, D366+1];[c13+1, c14+1, c15+1, c16+1]}	{18759@[b4+1:413.24103, b8+1:871.41620, b11+1:1132.51025, b15+1:1472.68103];[y6+1:547.27051, y13+1:1266.54419];[(M0-365.13)+1:1678.77393];[D126+1:126.05391, D138+1:138.05415, D144+1:144.06458, D168+1:168.06438, D186+1:186.07497, D204+1:204.08571, D366+1:366.13831]}{18761@[(M0-365.13)+1:1678.77429];[D186+1:186.07489, D204+1:204.08578, D366+1:366.13907];[c13+1:1712.78440, c14+1:1783.81884, c15+1:1854.85059, c16+1:1941.89673]}	{18759@[b4+1:0.00157, b8+1:-0.00678, b11+1:-0.00881, b15+1:-0.01271];[y6+1:-0.00171, y13+1:-0.00763];[(M0-365.13)+1:-0.01008];[D126+1:-0.00104, D138+1:-0.00079, D144+1:-0.00094, D168+1:-0.00114, D186+1:-0.00110, D204+1:-0.00094, D366+1:-0.00116]}{18761@[(M0-365.13)+1:-0.00972];[D186+1:-0.00119, D204+1:-0.00086, D366+1:-0.00040];[c13+1:0.00615, c14+1:0.00348, c15+1:-0.00189, c16+1:0.01222]}	{18759@[b4+1:3.80, b8+1:-7.79, b11+1:-7.79, b15+1:-8.63];[y6+1:-3.13, y13+1:-6.03];[(M0-365.13)+1:-6.01];[D126+1:-8.29, D138+1:-5.79, D144+1:-6.58, D168+1:-6.82, D186+1:-5.95, D204+1:-4.62, D366+1:-3.18]}{18761@[(M0-365.13)+1:-5.79];[D186+1:-6.41, D204+1:-4.24, D366+1:-1.09];[c13+1:3.59, c14+1:1.95, c15+1:-1.02, c16+1:6.30]}	{18759@[b4+1:7347, b8+1:5209, b11+1:10504, b15+1:5790];[y6+1:10897, y13+1:12355];[(M0-365.13)+1:8744];[D126+1:58132, D138+1:32332, D144+1:35209, D168+1:20943, D186+1:89561, D204+1:109265, D366+1:30010]}{18761@[(M0-365.13)+1:13205];[D186+1:995, D204+1:6455, D366+1:6367];[c13+1:5610, c14+1:6167, c15+1:4053, c16+1:4974]}	{18759@14}{18761@8}	T	0	0	0	4.2615	2.10914	10.7122	1	9	365.132	H1N1	FALSE	0.918285	(N(H))	Level3			{@1[13-1]}{@1[11-1]}{@1[10-1]}{@1[9-1]}{@1[7-1]}{@1[3-1]}{@1[1-1]}
NoFAIMS	21959	53.3434	21935	1144.96	2	2287.91	O00592	Homo sapiens	Podocalyxin	[307 to 315]	TPTLPETMS	R,S	TPT[O-Glycosylation:H1N1A1 on X]LPETMS[O-Glycosylation:H1N1A1 on X]	2	2287.91	12.3398	0	{21959@[y3+1, y5+1, y6+1];[b4+1, b6+1, b7+1, b8+1];[D126+1, D138+1, D144+1, D168+1, D186+1, D204+1, D274+1, D292+1, D366+1]}{21961@[(M0-291.10)+1, (M0-453.15)+1, (M0-656.23)+1];[D204+1, D274+1, D292+1, D366+1];[c6+1, c8+1]}	{21959@[y3+1:338.13431, y5+1:564.23050, y6+1:677.31311];[b4+1:413.23721, b6+1:639.33437, b7+1:740.37885, b8+1:871.41895];[D126+1:126.05396, D138+1:138.05399, D144+1:144.06450, D168+1:168.06473, D186+1:186.07493, D204+1:204.08562, D274+1:274.09134, D292+1:292.10159, D366+1:366.13904]}{21961@[(M0-291.10)+1:1997.82739, (M0-453.15)+1:1835.77799, (M0-656.23)+1:1632.69824];[D204+1:204.08595, D274+1:274.09140, D292+1:292.10237, D366+1:366.13956];[c6+1:1312.59033, c8+1:1544.67957]}	{21959@[y3+1:-0.00373, y5+1:-0.00289, y6+1:-0.00434];[b4+1:-0.00225, b6+1:-0.00045, b7+1:-0.00365, b8+1:-0.00404];[D126+1:-0.00099, D138+1:-0.00096, D144+1:-0.00102, D168+1:-0.00079, D186+1:-0.00115, D204+1:-0.00103, D274+1:-0.00079, D292+1:-0.00109, D366+1:-0.00043]}{21961@[(M0-291.10)+1:0.00202, (M0-453.15)+1:0.00543, (M0-656.23)+1:0.00506];[D204+1:-0.00069, D274+1:-0.00073, D292+1:-0.00031, D366+1:0.00009];[c6+1:0.00135, c8+1:0.00242]}	{21959@[y3+1:-11.05, y5+1:-5.14, y6+1:-6.42];[b4+1:-5.45, b6+1:-0.71, b7+1:-4.94, b8+1:-4.64];[D126+1:-7.93, D138+1:-7.01, D144+1:-7.11, D168+1:-4.72, D186+1:-6.20, D204+1:-5.07, D274+1:-2.88, D292+1:-3.76, D366+1:-1.17]}{21961@[(M0-291.10)+1:1.01, (M0-453.15)+1:2.96, (M0-656.23)+1:3.10];[D204+1:-3.42, D274+1:-2.66, D292+1:-1.08, D366+1:0.25];[c6+1:1.03, c8+1:1.57]}	{21959@[y3+1:4262, y5+1:110530, y6+1:11067];[b4+1:14324, b6+1:13660, b7+1:14948, b8+1:25469];[D126+1:49644, D138+1:40483, D144+1:39778, D168+1:21713, D186+1:89553, D204+1:116586, D274+1:210983, D292+1:46833, D366+1:19603]}{21961@[(M0-291.10)+1:30146, (M0-453.15)+1:3585, (M0-656.23)+1:9383];[D204+1:7393, D274+1:7404, D292+1:9283, D366+1:4253];[c6+1:3514, c8+1:11151]}	{21959@16}{21961@9}	T	0	0	0	2.05855	3.17214	13.4698	2	4	1312.46	H2N2A2	FALSE	1.01771	(N(H(A))),(N(H(A)))	Level2	[9,H1N1A1,0.978]	[315,H1N1A1,0.978]	{@59[3-4,9-4]}{@59[1-4,9-4]}	{@1[4,0.495]}{@3[4,0.495]}{@7[4,0.032]}{@9[4,0.978]}
NoFAIMS	24939	62.67	24917	984.058	3	2949.15	O00592	Homo sapiens	Podocalyxin	[215 to 224]	SSSTVAIPGY	S,T	S[O-Glycosylation:H1N1 on X]SS[O-Glycosylation:H1N1A1 on X]T[O-Glycosylation:H1N1A2 on X]VAIPGY	3	2949.16	12.3306	0	{24939@[y3+1, y4+1];[b6+1, b7+1];[D126+1, D138+1, D144+1, D168+1, D186+1, D204+1, D274+1, D292+1, D366+1]}{24941@[y3+1];[(M0-291.10)+2, (M0-582.19)+2];[D204+1, D274+1, D292+1, D366+1];[c1+1, c2+1];[zDot4+1, zDot5+1, zDot6+1]}	{24939@[y3+1:336.15416, y4+1:449.23938];[b6+1:533.25421, b7+1:646.33995];[D126+1:126.05377, D138+1:138.05396, D144+1:144.06450, D168+1:168.06398, D186+1:186.07472, D204+1:204.08537, D274+1:274.09099, D292+1:292.10144, D366+1:366.13895]}{24941@[y3+1:336.15558];[(M0-291.10)+2:1330.04360, (M0-582.19)+2:1184.50216];[D204+1:204.08606, D274+1:274.09192, D292+1:292.10275, D366+1:366.14078];[c1+1:470.20062, c2+1:557.23059];[zDot4+1:433.22189, zDot5+1:504.25717, zDot6+1:603.32983]}	{24939@[y3+1:-0.00124, y4+1:-0.00008];[b6+1:-0.00236, b7+1:-0.00068];[D126+1:-0.00117, D138+1:-0.00099, D144+1:-0.00102, D168+1:-0.00154, D186+1:-0.00135, D204+1:-0.00127, D274+1:-0.00114, D292+1:-0.00125, D366+1:-0.00052]}{24941@[y3+1:0.00018];[(M0-291.10)+2:0.00375, (M0-582.19)+2:0.01629];[D204+1:-0.00059, D274+1:-0.00021, D292+1:0.00007, D366+1:0.00131];[c1+1:0.00258, c2+1:0.00052];[zDot4+1:0.00116, zDot5+1:-0.00068, zDot6+1:0.00357]}	{24939@[y3+1:-3.69, y4+1:-0.18];[b6+1:-4.43, b7+1:-1.05];[D126+1:-9.39, D138+1:-7.23, D144+1:-7.11, D168+1:-9.20, D186+1:-7.32, D204+1:-6.27, D274+1:-4.17, D292+1:-4.28, D366+1:-1.42]}{24941@[y3+1:0.54];[(M0-291.10)+2:1.41, (M0-582.19)+2:6.88];[D204+1:-2.89, D274+1:-0.76, D292+1:0.23, D366+1:3.59];[c1+1:5.50, c2+1:0.93];[zDot4+1:2.67, zDot5+1:-1.35, zDot6+1:5.93]}	{24939@[y3+1:70600, y4+1:4950];[b6+1:18591, b7+1:93588];[D126+1:22807, D138+1:13862, D144+1:13293, D168+1:9952, D186+1:44787, D204+1:70336, D274+1:184815, D292+1:48996, D366+1:26740]}{24941@[y3+1:12908];[(M0-291.10)+2:23011, (M0-582.19)+2:1685];[D204+1:3386, D274+1:11874, D292+1:9281, D366+1:2934];[c1+1:1305, c2+1:1114];[zDot4+1:3251, zDot5+1:2221, zDot6+1:1643]}	{24939@13}{24941@12}	T	0	0	0	5.03085	2.07989	13.502	3	4	1968.68	H3N3A3	FALSE	1.04278	(N(H)),(N(H(A))),(N(H(A))(A))	Level2	[1,H1N1,0.989]	[215,H1N1,0.989]	{@237[1-1,3-4,4-7]}{@237[1-1,3-7,4-4]}	{@1[1,0.989][4,0.000][7,0.000]}{@2[1,0.010][4,0.010][7,0.010]}{@3[4,0.495][1,0.000][7,0.495]}{@4[7,0.495][4,0.495][1,0.000]}
NoFAIMS	7600	17.53	7580	651.754	2	1301.49	O00592	Homo sapiens	Podocalyxin	[110 to 117]	GGGSGNPT	R,T	GGGSGNPT[O-Glycosylation:H1N1A1 on X]	1	1301.5	12.3278	0	{7600@[y2+1, y3+1];[b6+1, b7+1];[(M0-453.15)+1, (M0-656.23)+1];[D126+1, D138+1, D144+1, D168+1, D186+1, D204+1, D274+1, D292+1, D366+1]}{7602@[(M0-291.10)+1, (M0-453.15)+1, (M0-656.23)+1];[D204+1, D274+1, D292+1];[zDot6+1, zDot7+1, zDot8+1]}	{7600@[y2+1:217.11674, y3+1:331.15906];[b6+1:430.16545, b7+1:527.21930];[(M0-453.15)+1:849.35144, (M0-656.23)+1:646.27461];[D126+1:126.05363, D138+1:138.05359, D144+1:144.06462, D168+1:168.06544, D186+1:186.07448, D204+1:204.08484, D274+1:274.09052, D292+1:292.10068, D366+1:366.13666]}{7602@[(M0-291.10)+1:1011.40947, (M0-453.15)+1:849.35756, (M0-656.23)+1:646.27760];[D204+1:204.08566, D274+1:274.09129, D292+1:292.10208];[zDot6+1:1172.45837, zDot7+1:1229.47049, zDot8+1:1286.48691]}	{7600@[y2+1:-0.00154, y3+1:-0.00215];[b6+1:-0.00263, b7+1:-0.00155];[(M0-453.15)+1:-0.00702, (M0-656.23)+1:-0.00448];[D126+1:-0.00132, D138+1:-0.00136, D144+1:-0.00090, D168+1:-0.00007, D186+1:-0.00160, D204+1:-0.00181, D274+1:-0.00161, D292+1:-0.00201, D366+1:-0.00281]}{7602@[(M0-291.10)+1:-0.00181, (M0-453.15)+1:-0.00090, (M0-656.23)+1:-0.00149];[D204+1:-0.00098, D274+1:-0.00083, D292+1:-0.00061];[zDot6+1:0.01332, zDot7+1:0.00397, zDot8+1:-0.00107]}	{7600@[y2+1:-7.12, y3+1:-6.52];[b6+1:-6.14, b7+1:-2.95];[(M0-453.15)+1:-8.28, (M0-656.23)+1:-6.94];[D126+1:-10.55, D138+1:-9.91, D144+1:-6.26, D168+1:-0.43, D186+1:-8.64, D204+1:-8.90, D274+1:-5.90, D292+1:-6.90, D366+1:-7.69]}{7602@[(M0-291.10)+1:-1.79, (M0-453.15)+1:-1.06, (M0-656.23)+1:-2.31];[D204+1:-4.84, D274+1:-3.05, D292+1:-2.08];[zDot6+1:11.37, zDot7+1:3.23, zDot8+1:-0.84]}	{7600@[y2+1:69822, y3+1:7056];[b6+1:59430, b7+1:10049];[(M0-453.15)+1:11426, (M0-656.23)+1:205243];[D126+1:16034, D138+1:17090, D144+1:9717, D168+1:5458, D186+1:27351, D204+1:36651, D274+1:232091, D292+1:43355, D366+1:8916]}{7602@[(M0-291.10)+1:26479, (M0-453.15)+1:16024, (M0-656.23)+1:11510];[D204+1:2539, D274+1:12103, D292+1:7495];[zDot6+1:1545, zDot7+1:2778, zDot8+1:20011]}	{7600@15}{7602@9}	T	0	0	0	3.0669	5.20888	12.2426	1	2	656.228	H1N1A1	TRUE	1.75883	(N(H(A)))	Level3			{@7[8-4]}{@7[4-4]}
NoFAIMS	7463	17.0493	7446	651.754	2	1301.49	O00592	Homo sapiens	Podocalyxin	[110 to 117]	GGGSGNPT	R,T	GGGSGNPT[O-Glycosylation:H1N1A1 on X]	1	1301.5	12.3277	0	{7463@[y2+1, y3+1];[b6+1, b7+1];[(M0-453.15)+1, (M0-656.23)+1];[D126+1, D138+1, D144+1, D168+1, D186+1, D204+1, D274+1, D292+1, D366+1]}{7465@[(M0-291.10)+1, (M0-453.15)+1, (M0-656.23)+1];[D204+1, D274+1, D292+1];[c7+1];[zDot7+1, zDot8+1]}	{7463@[y2+1:217.11683, y3+1:331.15747];[b6+1:430.16496, b7+1:527.21759];[(M0-453.15)+1:849.35284, (M0-656.23)+1:646.27602];[D126+1:126.05381, D138+1:138.05431, D144+1:144.06432, D168+1:168.06465, D186+1:186.07465, D204+1:204.08536, D274+1:274.09100, D292+1:292.10132, D366+1:366.13922]}{7465@[(M0-291.10)+1:1011.40869, (M0-453.15)+1:849.35638, (M0-656.23)+1:646.27582];[D204+1:204.08499, D274+1:274.09045, D292+1:292.10059];[c7+1:544.24615];[zDot7+1:1229.46301, zDot8+1:1286.48862]}	{7463@[y2+1:-0.00146, y3+1:-0.00374];[b6+1:-0.00312, b7+1:-0.00326];[(M0-453.15)+1:-0.00562, (M0-656.23)+1:-0.00308];[D126+1:-0.00114, D138+1:-0.00064, D144+1:-0.00120, D168+1:-0.00086, D186+1:-0.00143, D204+1:-0.00129, D274+1:-0.00112, D292+1:-0.00137, D366+1:-0.00025]}{7465@[(M0-291.10)+1:-0.00259, (M0-453.15)+1:-0.00208, (M0-656.23)+1:-0.00328];[D204+1:-0.00166, D274+1:-0.00167, D292+1:-0.00210];[c7+1:-0.00125];[zDot7+1:-0.00350, zDot8+1:0.00064]}	{7463@[y2+1:-6.73, y3+1:-11.33];[b6+1:-7.28, b7+1:-6.20];[(M0-453.15)+1:-6.62, (M0-656.23)+1:-4.77];[D126+1:-9.09, D138+1:-4.67, D144+1:-8.39, D168+1:-5.18, D186+1:-7.73, D204+1:-6.35, D274+1:-4.11, D292+1:-4.70, D366+1:-0.67]}{7465@[(M0-291.10)+1:-2.57, (M0-453.15)+1:-2.45, (M0-656.23)+1:-5.08];[D204+1:-8.15, D274+1:-6.12, D292+1:-7.22];[c7+1:-2.29];[zDot7+1:-2.85, zDot8+1:0.49]}	{7463@[y2+1:69953, y3+1:8474];[b6+1:56841, b7+1:10183];[(M0-453.15)+1:11019, (M0-656.23)+1:204032];[D126+1:13939, D138+1:9890, D144+1:10276, D168+1:5379, D186+1:34579, D204+1:34643, D274+1:231764, D292+1:38620, D366+1:5989]}{7465@[(M0-291.10)+1:26196, (M0-453.15)+1:14677, (M0-656.23)+1:8562];[D204+1:2101, D274+1:13506, D292+1:7729];[c7+1:2116];[zDot7+1:3858, zDot8+1:18754]}	{7463@15}{7465@9}	T	0	0	0	3.06732	5.20522	12.245	1	2	656.228	H1N1A1	TRUE	0.962454	(N(H(A)))	Level1	[8,H1N1A1,0.976]	[117,H1N1A1,0.976]	{@7[8-4]}	{@4[4,0.024]}{@8[4,0.976]}
NoFAIMS	7105	15.7733	7074	459.536	3	1375.59	O00592	Homo sapiens	Podocalyxin	[203 to 211]	SSGHDHLMK	T,I	SS[O-Glycosylation:H1N1 on X]GHDHLMK	1	1375.59	12.3266	0	{7105@[y1+1, y2+1];[b6+1, b7+1];[(M0-365.13)+2];[D126+1, D138+1, D144+1, D186+1, D204+1]}{7107@[(M0-162.05)+2, (M0-365.13)+2];[D186+1, D204+1, D366+1];[c4+1, c5+1, c6+1];[zDot4+1, zDot6+1]}	{7105@[y1+1:147.11218, y2+1:278.15430];[b6+1:621.24408, b7+1:734.32397];[(M0-365.13)+2:506.23694];[D126+1:126.05386, D138+1:138.05408, D144+1:144.06454, D186+1:186.07521, D204+1:204.08553]}{7107@[(M0-162.05)+2:607.77870, (M0-365.13)+2:506.23803];[D186+1:186.07469, D204+1:204.08600, D366+1:366.14230];[c4+1:751.31046, c5+1:866.33759, c6+1:1003.38953];[zDot4+1:512.27527, zDot6+1:764.37360]}	{7105@[y1+1:-0.00062, y2+1:0.00101];[b6+1:0.00652, b7+1:0.00235];[(M0-365.13)+2:-0.00105];[D126+1:-0.00108, D138+1:-0.00087, D144+1:-0.00097, D186+1:-0.00087, D204+1:-0.00112]}{7107@[(M0-162.05)+2:0.00311, (M0-365.13)+2:0.00115];[D186+1:-0.00138, D204+1:-0.00065, D366+1:0.00284];[c4+1:0.00001, c5+1:0.00019, c6+1:-0.00678];[zDot4+1:-0.00227, zDot6+1:0.01020]}	{7105@[y1+1:-4.25, y2+1:3.64];[b6+1:10.51, b7+1:3.20];[(M0-365.13)+2:-1.03];[D126+1:-8.66, D138+1:-6.34, D144+1:-6.79, D186+1:-4.68, D204+1:-5.52]}{7107@[(M0-162.05)+2:2.56, (M0-365.13)+2:1.14];[D186+1:-7.48, D204+1:-3.19, D366+1:7.77];[c4+1:0.01, c5+1:0.22, c6+1:-6.76];[zDot4+1:-4.44, zDot6+1:13.36]}	{7105@[y1+1:5632, y2+1:4158];[b6+1:4957, b7+1:9156];[(M0-365.13)+2:26883];[D126+1:11825, D138+1:10846, D144+1:8861, D186+1:11949, D204+1:6659]}{7107@[(M0-162.05)+2:4046, (M0-365.13)+2:5379];[D186+1:975, D204+1:1746, D366+1:1381];[c4+1:4926, c5+1:1937, c6+1:1609];[zDot4+1:1838, zDot6+1:1406]}	{7105@10}{7107@10}	T	0	0	0	5.0881	3.16117	8.21119	1	2	365.132	H1N1	FALSE	1.22399	(N(H))	Level3			{@1[2-1]}{@1[1-1]}
NoFAIMS	18046	42.3631	18018	1090.49	2	2178.96	O00592	Homo sapiens	Podocalyxin	[45 to 57]	TAPTPASSVTIMA	K,T	T[O-Glycosylation:N1 on X]APTPASSVT[O-Glycosylation:H2N2 on X]IMA	2	2178.97	12.3238	0	{18046@[y2+1, y9+1, y11+1];[b8+1, b9+1, b10+1, b11+1, b12+1];[D126+1, D138+1, D144+1, D168+1, D186+1, D204+1, D366+1]}{18048@[(M0-203.08)+1, (M0-365.13)+1];[D204+1, D366+1];[c11+1];[zDot12+1]}	{18046@[y2+1:221.09534, y9+1:876.43842, y11+1:1074.53890];[b8+1:713.35950, b9+1:812.40686, b10+1:913.45435, b11+1:1026.52905, b12+1:1157.57605];[D126+1:126.05402, D138+1:138.05403, D144+1:144.06462, D168+1:168.06458, D186+1:186.07493, D204+1:204.08545, D366+1:366.13784]}{18048@[(M0-203.08)+1:1976.89404, (M0-365.13)+1:1814.83350];[D204+1:204.08557, D366+1:366.13849];[c11+1:1976.89404];[zDot12+1:1859.84668]}	{18046@[y2+1:-0.00010, y9+1:-0.01112, y11+1:-0.01107];[b8+1:0.01305, b9+1:-0.00800, b10+1:-0.00819, b11+1:-0.01755, b12+1:-0.01104];[D126+1:-0.00092, D138+1:-0.00092, D144+1:-0.00090, D168+1:-0.00094, D186+1:-0.00115, D204+1:-0.00120, D366+1:-0.00162]}{18048@[(M0-203.08)+1:-0.00510, (M0-365.13)+1:-0.01283];[D204+1:-0.00108, D366+1:-0.00098];[c11+1:-0.02286];[zDot12+1:0.01394]}	{18046@[y2+1:-0.47, y9+1:-12.70, y11+1:-10.31];[b8+1:18.32, b9+1:-9.86, b10+1:-8.98, b11+1:-17.11, b12+1:-9.54];[D126+1:-7.38, D138+1:-6.68, D144+1:-6.26, D168+1:-5.63, D186+1:-6.20, D204+1:-5.90, D366+1:-4.45]}{18048@[(M0-203.08)+1:-2.58, (M0-365.13)+1:-7.07];[D204+1:-5.29, D366+1:-2.68];[c11+1:-11.57];[zDot12+1:7.50]}	{18046@[y2+1:4978, y9+1:9485, y11+1:13647];[b8+1:5510, b9+1:12534, b10+1:9332, b11+1:12173, b12+1:7788];[D126+1:77744, D138+1:49941, D144+1:52278, D168+1:30320, D186+1:127852, D204+1:162439, D366+1:54822]}{18048@[(M0-203.08)+1:4942, (M0-365.13)+1:3645];[D204+1:2425, D366+1:5924];[c11+1:4942];[zDot12+1:6340]}	{18046@15}{18048@6}	T	0	0	0	2.14385	2.10949	9.62499	2	5	933.344	H2N3	FALSE	0.955289	(N),(N(H)(N(H)))	Level2	[1,N1,0.900]	[45,N1,0.900]	{@18[1-0,10-5]}{@18[1-0,8-5]}{@18[1-0,7-5]}{@18[1-0,4-5]}{@20[1-0,8-1,10-1]}{@20[1-0,7-1,10-1]}{@20[1-0,4-1,10-1]}{@20[1-0,7-1,8-1]}{@20[1-0,4-1,8-1]}{@20[1-0,4-1,7-1]}	{@1[0,0.900][5,0.010][1,0.030]}{@4[0,0.025][5,0.097][1,0.292]}{@7[0,0.025][5,0.097][1,0.292]}{@8[0,0.025][5,0.097][1,0.292]}{@10[5,0.097][0,0.025][1,0.292]}
NoFAIMS	25533	64.3996	25514	958.064	3	2871.17	O00592	Homo sapiens	Podocalyxin	[212 to 224]	ISSSSSTVAIPGY	K,T	ISSSSS[O-Glycosylation:H1N1A1 on X]T[O-Glycosylation:H1N1A2 on X]VAIPGY	2	2871.18	12.3234	0	{25533@[y3+1];[b9+1, b10+1];[D126+1, D138+1, D144+1, D168+1, D186+1, D204+1, D274+1, D292+1, D366+1]}{25535@[y3+1];[(M0-291.10)+2, (M0-453.15)+2];[D204+1, D274+1, D292+1, D366+1];[c3+1, c5+1, c6+1];[zDot4+1, zDot5+1, zDot6+1]}	{25533@[y3+1:336.15434];[b9+1:820.40454, b10+1:933.48667];[D126+1:126.05379, D138+1:138.05389, D144+1:144.06392, D168+1:168.06407, D186+1:186.07494, D204+1:204.08507, D274+1:274.09108, D292+1:292.10144, D366+1:366.13852]}{25535@[y3+1:336.15717];[(M0-291.10)+2:1291.05717, (M0-453.15)+2:1210.02217];[D204+1:204.08746, D274+1:274.09357, D292+1:292.10432, D366+1:366.13913];[c3+1:305.18201, c5+1:479.25369, c6+1:1222.50098];[zDot4+1:433.22314, zDot5+1:504.26245, zDot6+1:603.32440]}	{25533@[y3+1:-0.00105];[b9+1:-0.00015, b10+1:-0.00209];[D126+1:-0.00116, D138+1:-0.00105, D144+1:-0.00160, D168+1:-0.00144, D186+1:-0.00114, D204+1:-0.00158, D274+1:-0.00105, D292+1:-0.00125, D366+1:-0.00095]}{25535@[y3+1:0.00177];[(M0-291.10)+2:0.01496, (M0-453.15)+2:-0.00221];[D204+1:0.00082, D274+1:0.00144, D292+1:0.00164, D366+1:-0.00034];[c3+1:0.00006, c5+1:0.00769, c6+1:-0.00467];[zDot4+1:0.00241, zDot5+1:0.00460, zDot6+1:-0.00186]}	{25533@[y3+1:-3.14];[b9+1:-0.18, b10+1:-2.24];[D126+1:-9.27, D138+1:-7.68, D144+1:-11.17, D168+1:-8.65, D186+1:-6.16, D204+1:-7.77, D274+1:-3.83, D292+1:-4.28, D366+1:-2.59]}{25535@[y3+1:5.28];[(M0-291.10)+2:5.80, (M0-453.15)+2:-0.91];[D204+1:4.02, D274+1:5.27, D292+1:5.63, D366+1:-0.92];[c3+1:0.20, c5+1:16.08, c6+1:-3.82];[zDot4+1:5.57, zDot5+1:9.14, zDot6+1:-3.09]}	{25533@[y3+1:42998];[b9+1:22670, b10+1:41729];[D126+1:16153, D138+1:12572, D144+1:11991, D168+1:5277, D186+1:27354, D204+1:47048, D274+1:139604, D292+1:32028, D366+1:7908]}{25535@[y3+1:10160];[(M0-291.10)+2:18683, (M0-453.15)+2:3206];[D204+1:2917, D274+1:11366, D292+1:7185, D366+1:2008];[c3+1:1382, c5+1:1369, c6+1:1877];[zDot4+1:1910, zDot5+1:2224, zDot6+1:1096]}	{25533@12}{25535@13}	T	0	0	0	6.0416	2.09238	13.5082	2	6	1603.55	H2N2A3	FALSE	1.04839	(N(H(A))),(N(H(A))(A))	Level1	[6,H1N1A1,0.970][7,H1N1A2,0.989]	[217,H1N1A1,0.970][218,H1N1A2,0.989]	{@116[6-4,7-7]}	{@2[4,0.000][7,0.000]}{@3[4,0.000][7,0.000]}{@4[4,0.010][7,0.000]}{@5[4,0.010][7,0.000]}{@6[4,0.970][7,0.010]}{@7[7,0.989][4,0.010]}
NoFAIMS	24901	62.5567	24882	984.058	3	2949.15	O00592	Homo sapiens	Podocalyxin	[215 to 224]	SSSTVAIPGY	S,T	SS[O-Glycosylation:H1N1 on X]S[O-Glycosylation:H1N1A1 on X]T[O-Glycosylation:H1N1A2 on X]VAIPGY	3	2949.16	12.3183	0	{24901@[y3+1];[b6+1, b7+1];[D126+1, D138+1, D144+1, D168+1, D186+1, D204+1, D274+1, D292+1, D366+1]}{24903@[y3+1];[(M0-291.10)+2, (M0-453.15)+2];[D204+1, D274+1, D292+1, D366+1];[c2+1, c3+1, c9+2];[zDot4+1, zDot5+1, zDot6+1]}	{24901@[y3+1:336.15367];[b6+1:533.25592, b7+1:646.33931];[D126+1:126.05373, D138+1:138.05371, D144+1:144.06467, D168+1:168.06345, D186+1:186.07486, D204+1:204.08530, D274+1:274.09122, D292+1:292.10132, D366+1:366.13813]}{24903@[y3+1:336.15512];[(M0-291.10)+2:1330.04047, (M0-453.15)+2:1249.01783];[D204+1:204.08565, D274+1:274.09152, D292+1:292.10193, D366+1:366.13715];[c2+1:557.23370, c3+1:1300.51257, c9+2:1393.55839];[zDot4+1:433.22098, zDot5+1:504.25287, zDot6+1:603.32141]}	{24901@[y3+1:-0.00172];[b6+1:-0.00065, b7+1:-0.00132];[D126+1:-0.00121, D138+1:-0.00124, D144+1:-0.00085, D168+1:-0.00207, D186+1:-0.00122, D204+1:-0.00135, D274+1:-0.00091, D292+1:-0.00137, D366+1:-0.00133]}{24903@[y3+1:-0.00028];[(M0-291.10)+2:-0.00250, (M0-453.15)+2:0.00504];[D204+1:-0.00100, D274+1:-0.00060, D292+1:-0.00076, D366+1:-0.00232];[c2+1:0.00363, c3+1:0.02286, c9+2:-0.01473];[zDot4+1:0.00024, zDot5+1:-0.00498, zDot6+1:-0.00485]}	{24901@[y3+1:-5.14];[b6+1:-1.22, b7+1:-2.05];[D126+1:-9.70, D138+1:-9.02, D144+1:-5.94, D168+1:-12.39, D186+1:-6.58, D204+1:-6.65, D274+1:-3.33, D292+1:-4.70, D366+1:-3.65]}{24903@[y3+1:-0.82];[(M0-291.10)+2:-0.94, (M0-453.15)+2:2.02];[D204+1:-4.92, D274+1:-2.21, D292+1:-2.60, D366+1:-6.36];[c2+1:6.53, c3+1:17.59, c9+2:-5.29];[zDot4+1:0.56, zDot5+1:-9.90, zDot6+1:-8.06]}	{24901@[y3+1:55395];[b6+1:10662, b7+1:76074];[D126+1:17286, D138+1:11720, D144+1:9577, D168+1:6650, D186+1:30860, D204+1:60339, D274+1:160578, D292+1:43212, D366+1:23314]}{24903@[y3+1:10547];[(M0-291.10)+2:20041, (M0-453.15)+2:1973];[D204+1:2440, D274+1:12396, D292+1:7247, D366+1:2272];[c2+1:1493, c3+1:1432, c9+2:3808];[zDot4+1:3330, zDot5+1:1880, zDot6+1:1620]}	{24901@12}{24903@13}	T	0	0	0	6.0511	2.0734	13.5019	3	4	1968.68	H3N3A3	FALSE	1.22379	(N(H)),(N(H(A))),(N(H(A))(A))	Level2	[3,H1N1A1,0.980][4,H1N1A2,0.993]	[217,H1N1A1,0.980][218,H1N1A2,0.993]	{@237[2-1,3-4,4-7]}{@237[1-1,3-4,4-7]}	{@1[1,0.497][4,0.007][7,0.000]}{@2[1,0.497][4,0.007][7,0.000]}{@3[4,0.980][1,0.007][7,0.007]}{@4[7,0.993][4,0.007][1,0.000]}
NoFAIMS	7386	16.7767	7362	651.754	2	1301.49	O00592	Homo sapiens	Podocalyxin	[110 to 117]	GGGSGNPT	R,T	GGGSGNPT[O-Glycosylation:H1N1A1 on X]	1	1301.5	12.3154	0	{7386@[y2+1, y3+1];[b6+1, b7+1];[(M0-453.15)+1, (M0-656.23)+1];[D126+1, D138+1, D144+1, D168+1, D186+1, D204+1, D274+1, D292+1, D366+1]}{7388@[(M0-291.10)+1, (M0-453.15)+1, (M0-656.23)+1];[D204+1, D274+1, D292+1];[zDot6+1, zDot7+1, zDot8+1]}	{7386@[y2+1:217.11714, y3+1:331.15988];[b6+1:430.16620, b7+1:527.21942];[(M0-453.15)+1:849.35773, (M0-656.23)+1:646.27713];[D126+1:126.05372, D138+1:138.05400, D144+1:144.06406, D168+1:168.06491, D186+1:186.07507, D204+1:204.08542, D274+1:274.09119, D292+1:292.10123, D366+1:366.13968]}{7388@[(M0-291.10)+1:1011.41674, (M0-453.15)+1:849.36171, (M0-656.23)+1:646.28333];[D204+1:204.08742, D274+1:274.09305, D292+1:292.10397];[zDot6+1:1172.43921, zDot7+1:1229.47693, zDot8+1:1286.49527]}	{7386@[y2+1:-0.00114, y3+1:-0.00133];[b6+1:-0.00189, b7+1:-0.00143];[(M0-453.15)+1:-0.00074, (M0-656.23)+1:-0.00196];[D126+1:-0.00123, D138+1:-0.00095, D144+1:-0.00146, D168+1:-0.00061, D186+1:-0.00100, D204+1:-0.00123, D274+1:-0.00094, D292+1:-0.00146, D366+1:0.00021]}{7388@[(M0-291.10)+1:0.00546, (M0-453.15)+1:0.00325, (M0-656.23)+1:0.00423];[D204+1:0.00077, D274+1:0.00092, D292+1:0.00129];[zDot6+1:-0.00584, zDot7+1:0.01041, zDot8+1:0.00729]}	{7386@[y2+1:-5.28, y3+1:-4.03];[b6+1:-4.40, b7+1:-2.72];[(M0-453.15)+1:-0.87, (M0-656.23)+1:-3.04];[D126+1:-9.82, D138+1:-6.90, D144+1:-10.21, D168+1:-3.62, D186+1:-5.42, D204+1:-6.05, D274+1:-3.44, D292+1:-5.01, D366+1:0.58]}{7388@[(M0-291.10)+1:5.40, (M0-453.15)+1:3.83, (M0-656.23)+1:6.56];[D204+1:3.80, D274+1:3.37, D292+1:4.42];[zDot6+1:-4.99, zDot7+1:8.48, zDot8+1:5.67]}	{7386@[y2+1:59704, y3+1:7234];[b6+1:53751, b7+1:9415];[(M0-453.15)+1:8843, (M0-656.23)+1:153960];[D126+1:10191, D138+1:8735, D144+1:7809, D168+1:7196, D186+1:22711, D204+1:27714, D274+1:199247, D292+1:38419, D366+1:5700]}{7388@[(M0-291.10)+1:23311, (M0-453.15)+1:11758, (M0-656.23)+1:9230];[D204+1:1863, D274+1:8977, D292+1:5693];[zDot6+1:1495, zDot7+1:3443, zDot8+1:17835]}	{7386@15}{7388@9}	T	0	0	0	3.0674	5.19006	12.2298	1	2	656.228	H1N1A1	TRUE	1.1186	(N(H(A)))	Level3			{@7[8-4]}{@7[4-4]}
NoFAIMS	26090	66.1075	26072	1079.77	3	3236.3	O00592	Homo sapiens	Podocalyxin	[212 to 224]	ISSSSSTVAIPGY	K,T	ISSS[O-Glycosylation:H1N1A1 on X]SST[O-Glycosylation:H2N2A2 on X]VAIPGY	2	3236.31	12.3033	0	{26090@[y1+1, y2+1, y3+1];[b8+1, b9+1, b10+1];[D126+1, D138+1, D144+1, D168+1, D186+1, D204+1, D274+1, D292+1, D366+1]}{26092@[y3+1];[(M0-291.10)+2];[D204+1, D274+1, D292+1, D366+1];[c4+1, c12+2];[zDot4+1, zDot5+1]}	{26090@[y1+1:182.07915, y2+1:239.10170, y3+1:336.15418];[b8+1:749.36475, b9+1:820.40264, b10+1:933.48465];[D126+1:126.05373, D138+1:138.05377, D144+1:144.06430, D168+1:168.06433, D186+1:186.07468, D204+1:204.08543, D274+1:274.09081, D292+1:292.10136, D366+1:366.13742]}{26092@[y3+1:336.15538];[(M0-291.10)+2:1473.61484];[D204+1:204.08597, D274+1:274.09149, D292+1:292.10260, D366+1:366.13937];[c4+1:1048.44033, c12+2:1537.13992];[zDot4+1:433.21939, zDot5+1:504.25815]}	{26090@[y1+1:-0.00202, y2+1:-0.00093, y3+1:-0.00122];[b8+1:-0.00283, b9+1:-0.00205, b10+1:-0.00410];[D126+1:-0.00121, D138+1:-0.00117, D144+1:-0.00122, D168+1:-0.00119, D186+1:-0.00140, D204+1:-0.00122, D274+1:-0.00132, D292+1:-0.00132, D366+1:-0.00205]}{26092@[y3+1:-0.00001];[(M0-291.10)+2:-0.00189];[D204+1:-0.00068, D274+1:-0.00063, D292+1:-0.00009, D366+1:-0.00009];[c4+1:-0.00125, c12+2:0.00021];[zDot4+1:-0.00135, zDot5+1:0.00030]}	{26090@[y1+1:-11.17, y2+1:-3.92, y3+1:-3.64];[b8+1:-3.78, b9+1:-2.50, b10+1:-4.40];[D126+1:-9.70, D138+1:-8.57, D144+1:-8.50, D168+1:-7.10, D186+1:-7.56, D204+1:-6.01, D274+1:-4.84, D292+1:-4.54, D366+1:-5.60]}{26092@[y3+1:-0.04];[(M0-291.10)+2:-0.64];[D204+1:-3.34, D274+1:-2.32, D292+1:-0.29, D366+1:-0.25];[c4+1:-1.20, c12+2:0.07];[zDot4+1:-3.11, zDot5+1:0.59]}	{26090@[y1+1:3438, y2+1:6063, y3+1:106971];[b8+1:18381, b9+1:45470, b10+1:109358];[D126+1:37263, D138+1:25756, D144+1:22909, D168+1:20563, D186+1:65343, D204+1:109949, D274+1:294717, D292+1:82858, D366+1:24054]}{26092@[y3+1:22561];[(M0-291.10)+2:42085];[D204+1:7250, D274+1:21497, D292+1:18797, D366+1:7569];[c4+1:5704, c12+2:6398];[zDot4+1:3476, zDot5+1:3717]}	{26090@15}{26092@10}	T	0	0	0	4.05262	1.06856	13.4827	2	6	1968.68	H3N3A3	FALSE	1.12426	(N(H(A))),(N(H(A))(N(H(A))))	Level3			{@235[4-4,7-10]}{@235[3-4,7-10]}{@235[2-4,7-10]}{@235[4-4,6-10]}{@235[3-4,6-10]}{@235[2-4,6-10]}{@235[4-4,5-10]}{@235[3-4,5-10]}{@235[2-4,5-10]}{@237[4-4,6-1,7-7]}... In Total:36 Paths
NoFAIMS	8251	19.4719	8221	827.361	2	1652.71	O00592	Homo sapiens	Podocalyxin	[65 to 70]	TVPTSK	S,A	T[O-Glycosylation:H1N1 on X]VPTS[O-Glycosylation:H1N1A1 on X]K	2	1652.71	12.3003	0	{8251@[b2+1];[y2+1, y4+1];[(M0-365.13)+1, (M0-453.15)+1, (M0-656.23)+1];[D126+1, D138+1, D144+1, D168+1, D186+1, D204+1, D274+1, D292+1, D366+1]}{8253@[(M0-365.13)+1, (M0-291.10)+1, (M0-453.15)+1, (M0-656.23)+1];[D186+1, D204+1, D274+1, D292+1, D366+1];[c5+1];[zDot5+1]}	{8251@[b2+1:201.12233];[y2+1:234.14433, y4+1:432.24312];[(M0-365.13)+1:1288.57361, (M0-453.15)+1:1200.56442, (M0-656.23)+1:997.48699];[D126+1:126.05399, D138+1:138.05436, D144+1:144.06450, D168+1:168.06473, D186+1:186.07498, D204+1:204.08575, D274+1:274.09129, D292+1:292.10156, D366+1:366.13850]}{8253@[(M0-365.13)+1:1288.58914, (M0-291.10)+1:1362.62461, (M0-453.15)+1:1200.57223, (M0-656.23)+1:997.49231];[D186+1:186.07411, D204+1:204.08571, D274+1:274.09180, D292+1:292.10226, D366+1:366.13928];[c5+1:1524.64076];[zDot5+1:1171.52075]}	{8251@[b2+1:-0.00104];[y2+1:-0.00050, y4+1:-0.00215];[(M0-365.13)+1:-0.01537, (M0-453.15)+1:-0.00851, (M0-656.23)+1:-0.00657];[D126+1:-0.00095, D138+1:-0.00059, D144+1:-0.00102, D168+1:-0.00079, D186+1:-0.00109, D204+1:-0.00090, D274+1:-0.00083, D292+1:-0.00112, D366+1:-0.00097]}{8253@[(M0-365.13)+1:0.00016, (M0-291.10)+1:-0.00114, (M0-453.15)+1:-0.00070, (M0-656.23)+1:-0.00125];[D186+1:-0.00196, D204+1:-0.00094, D274+1:-0.00033, D292+1:-0.00042, D366+1:-0.00018];[c5+1:-0.00143];[zDot5+1:-0.00182]}	{8251@[b2+1:-5.19];[y2+1:-2.14, y4+1:-5.00];[(M0-365.13)+1:-11.94, (M0-453.15)+1:-7.09, (M0-656.23)+1:-6.59];[D126+1:-7.62, D138+1:-4.28, D144+1:-7.11, D168+1:-4.72, D186+1:-5.92, D204+1:-4.43, D274+1:-3.05, D292+1:-3.86, D366+1:-2.65]}{8253@[(M0-365.13)+1:0.13, (M0-291.10)+1:-0.83, (M0-453.15)+1:-0.58, (M0-656.23)+1:-1.25];[D186+1:-10.62, D204+1:-4.62, D274+1:-1.21, D292+1:-1.45, D366+1:-0.50];[c5+1:-0.94];[zDot5+1:-1.56]}	{8251@[b2+1:12125];[y2+1:5836, y4+1:157272];[(M0-365.13)+1:18804, (M0-453.15)+1:20142, (M0-656.23)+1:155935];[D126+1:160074, D138+1:68075, D144+1:58795, D168+1:39723, D186+1:179785, D204+1:218943, D274+1:292717, D292+1:70273, D366+1:63997]}{8253@[(M0-365.13)+1:17216, (M0-291.10)+1:102200, (M0-453.15)+1:19019, (M0-656.23)+1:8465];[D186+1:2436, D204+1:7217, D274+1:13538, D292+1:12946, D366+1:11691];[c5+1:54932];[zDot5+1:26968]}	{8251@15}{8253@11}	T	0	0	0	2.11936	7.18067	14.3687	2	3	1021.36	H2N2A1	FALSE	1.24717	(N(H)),(N(H(A)))	Level2	[1,H1N1,0.963]	[65,H1N1,0.963]	{@26[1-1,5-4]}{@26[1-1,4-4]}	{@1[1,0.963][4,0.019]}{@4[1,0.019][4,0.491]}{@5[4,0.491][1,0.019]}
NoFAIMS	13544	31.5935	13507	1058.44	2	2114.86	O00592	Homo sapiens	Podocalyxin	[82 to 92]	TLGVSSDSPGT	T,T	TLGVSSDS[O-Glycosylation:H2N2 on X]PGT[O-Glycosylation:H1N1 on X]	2	2114.87	12.2992	0	{13544@[y3+1, y4+1, y6+1, y7+1, y9+1];[b7+1, b8+1, b10+1];[D126+1, D138+1, D144+1, D168+1, D186+1, D204+1, D366+1]}{13547@[(M0-365.13)+1, (M0-527.19)+1, (M0-730.26)+1];[D204+1, D366+1];[c10+1]}	{13544@[y3+1:274.13837, y4+1:361.17236, y6+1:563.23004, y7+1:650.26471, y9+1:806.35364];[b7+1:660.32062, b8+1:747.35352, b10+1:901.42841];[D126+1:126.05384, D138+1:138.05399, D144+1:144.06438, D168+1:168.06464, D186+1:186.07489, D204+1:204.08554, D366+1:366.13903]}{13547@[(M0-365.13)+1:1750.75110, (M0-527.19)+1:1588.68396, (M0-730.26)+1:1385.60828];[D204+1:204.08542, D366+1:366.13861];[c10+1:1648.72681]}	{13544@[y3+1:-0.00138, y4+1:0.00059, y6+1:-0.00071, y7+1:0.00193, y9+1:0.00098];[b7+1:0.00072, b8+1:0.00159, b10+1:0.00225];[D126+1:-0.00111, D138+1:-0.00096, D144+1:-0.00114, D168+1:-0.00088, D186+1:-0.00119, D204+1:-0.00111, D366+1:-0.00043]}{13547@[(M0-365.13)+1:0.00232, (M0-527.19)+1:-0.01200, (M0-730.26)+1:-0.00831];[D204+1:-0.00123, D366+1:-0.00086];[c10+1:0.00973]}	{13544@[y3+1:-5.05, y4+1:1.63, y6+1:-1.25, y7+1:2.98, y9+1:1.22];[b7+1:1.09, b8+1:2.13, b10+1:2.50];[D126+1:-8.84, D138+1:-7.01, D144+1:-7.97, D168+1:-5.27, D186+1:-6.41, D204+1:-5.45, D366+1:-1.19]}{13547@[(M0-365.13)+1:1.33, (M0-527.19)+1:-7.56, (M0-730.26)+1:-6.00];[D204+1:-6.05, D366+1:-2.34];[c10+1:5.90]}	{13544@[y3+1:33195, y4+1:15541, y6+1:13480, y7+1:41287, y9+1:26532];[b7+1:29383, b8+1:92641, b10+1:13912];[D126+1:170427, D138+1:93316, D144+1:93747, D168+1:61990, D186+1:258557, D204+1:276708, D366+1:90260]}{13547@[(M0-365.13)+1:23656, (M0-527.19)+1:25078, (M0-730.26)+1:7638];[D204+1:16518, D366+1:17668];[c10+1:10566]}	{13544@15}{13547@6}	T	0	0	0	1.03039	3.16211	9.51756	2	5	1095.4	H3N3	FALSE	0.995393	(N(H)),(N(H)(N(H)))	Level2	[11,H1N1,0.381]	[92,H1N1,0.381]	{@31[8-5,11-1]}{@31[6-5,11-1]}{@31[5-5,11-1]}{@31[1-5,11-1]}{@32[6-1,8-1,11-1]}{@32[5-1,8-1,11-1]}{@32[1-1,8-1,11-1]}{@32[5-1,6-1,11-1]}{@32[1-1,6-1,11-1]}{@32[1-1,5-1,11-1]}	{@1[1,0.345][5,0.152]}{@5[1,0.345][5,0.152]}{@6[1,0.345][5,0.152]}{@8[1,0.345][5,0.152]}{@11[5,0.009][1,0.381]}
NoFAIMS	19098	45.2184	19058	1020.46	2	2038.91	O00592	Homo sapiens	Podocalyxin	[212 to 224]	ISSSSSTVAIPGY	K,T	ISSSSS[O-Glycosylation:N1 on X]T[O-Glycosylation:H1N2 on X]VAIPGY	2	2038.92	12.2961	3	{19098@[b3+1, b9+1, b10+1];[y3+1];[D109+1, D126+1, D138+1, D144+1, D168+1, D186+1, D204+1, D366+1]}{19100@[y3+1];[(M0-203.08)+1, (M0-365.13)+1, (M0-568.21)+1];[D204+1, D366+1];[c7+1, c8+1, c9+1, c12+1]}	{19098@[b3+1:288.15369, b9+1:820.40344, b10+1:933.48932];[y3+1:336.15477];[D109+1:109.02712, D126+1:126.05413, D138+1:138.05410, D144+1:144.06464, D168+1:168.06470, D186+1:186.07512, D204+1:204.08587, D366+1:366.13908]}{19100@[y3+1:336.15768];[(M0-203.08)+1:1836.84534, (M0-365.13)+1:1674.79919, (M0-568.21)+1:1471.70740];[D204+1:204.08676, D366+1:366.14096];[c7+1:1438.60339, c8+1:1537.70386, c9+1:1608.73393, c12+1:1875.87500]}	{19098@[b3+1:-0.00171, b9+1:-0.00125, b10+1:0.00057];[y3+1:-0.00063];[D109+1:-0.00127, D126+1:-0.00082, D138+1:-0.00085, D144+1:-0.00088, D168+1:-0.00082, D186+1:-0.00096, D204+1:-0.00078, D366+1:-0.00039]}{19100@[y3+1:0.00229];[(M0-203.08)+1:-0.00310, (M0-365.13)+1:0.00358, (M0-568.21)+1:-0.00885];[D204+1:0.00012, D366+1:0.00149];[c7+1:-0.01325, c8+1:0.01880, c9+1:0.01176, c12+1:-0.00546]}	{19098@[b3+1:-5.96, b9+1:-1.52, b10+1:0.61];[y3+1:-1.87];[D109+1:-11.79, D126+1:-6.53, D138+1:-6.17, D144+1:-6.15, D168+1:-4.90, D186+1:-5.17, D204+1:-3.83, D366+1:-1.06]}{19100@[y3+1:6.82];[(M0-203.08)+1:-1.69, (M0-365.13)+1:2.14, (M0-568.21)+1:-6.01];[D204+1:0.57, D366+1:4.09];[c7+1:-9.21, c8+1:12.24, c9+1:7.32, c12+1:-2.91]}	{19098@[b3+1:3436, b9+1:33725, b10+1:34559];[y3+1:61628];[D109+1:3607, D126+1:100976, D138+1:64923, D144+1:66057, D168+1:29088, D186+1:160359, D204+1:203614, D366+1:53515]}{19100@[y3+1:6378];[(M0-203.08)+1:3769, (M0-365.13)+1:5383, (M0-568.21)+1:3276];[D204+1:7581, D366+1:4117];[c7+1:3380, c8+1:4769, c9+1:7606, c12+1:6281]}	{19098@12}{19100@10}	T	0	0	0	4.14348	3.06356	10.5062	2	6	771.291	H1N3	FALSE	1.08312	(N),(N(H)(N))	Level3			{@11[6-0,7-3]}{@11[5-0,7-3]}{@11[4-0,7-3]}{@11[3-0,7-3]}{@11[2-0,7-3]}{@11[6-3,7-0]}{@11[5-3,7-0]}{@11[4-3,7-0]}{@11[3-3,7-0]}{@11[2-3,7-0]}... In Total:90 Paths
NoFAIMS	22116	53.8179	22085	887.027	3	2658.06	O00592	Homo sapiens	Podocalyxin	[215 to 224]	SSSTVAIPGY	S,T	S[O-Glycosylation:H1N1 on X]SST[O-Glycosylation:H2N2A2 on X]VAIPGY	2	2658.07	12.2936	0	{22116@[y3+1];[b6+1, b7+1];[D126+1, D138+1, D144+1, D168+1, D186+1, D204+1, D274+1, D292+1, D366+1]}{22118@[y3+1];[(M0-291.10)+2, (M0-947.32)+1, (M0-1109.38)+1];[D204+1, D274+1, D292+1, D366+1];[c1+1];[zDot4+1, zDot5+1, zDot6+1, zDot10+2]}	{22116@[y3+1:336.15431];[b6+1:533.25684, b7+1:646.33959];[D126+1:126.05361, D138+1:138.05389, D144+1:144.06445, D168+1:168.06396, D186+1:186.07506, D204+1:204.08514, D274+1:274.09096, D292+1:292.10132, D366+1:366.13748]}{22118@[y3+1:336.15451];[(M0-291.10)+2:1184.49415, (M0-947.32)+1:1711.74390, (M0-1109.38)+1:1549.71472];[D204+1:204.08575, D274+1:274.09113, D292+1:292.10123, D366+1:366.13974];[c1+1:470.19864];[zDot4+1:433.22061, zDot5+1:504.25507, zDot6+1:603.32617, zDot10+2:1322.04142]}	{22116@[y3+1:-0.00108];[b6+1:0.00027, b7+1:-0.00105];[D126+1:-0.00133, D138+1:-0.00105, D144+1:-0.00106, D168+1:-0.00155, D186+1:-0.00102, D204+1:-0.00150, D274+1:-0.00117, D292+1:-0.00137, D366+1:-0.00199]}{22118@[y3+1:-0.00088];[(M0-291.10)+2:0.00028, (M0-947.32)+1:-0.00924, (M0-1109.38)+1:0.01441];[D204+1:-0.00089, D274+1:-0.00100, D292+1:-0.00146, D366+1:0.00027];[c1+1:0.00059];[zDot4+1:-0.00013, zDot5+1:-0.00279, zDot6+1:-0.00009, zDot10+2:0.01812]}	{22116@[y3+1:-3.23];[b6+1:0.50, b7+1:-1.62];[D126+1:-10.67, D138+1:-7.68, D144+1:-7.43, D168+1:-9.29, D186+1:-5.50, D204+1:-7.40, D274+1:-4.28, D292+1:-4.70, D366+1:-5.45]}{22118@[y3+1:-2.64];[(M0-291.10)+2:0.12, (M0-947.32)+1:-5.40, (M0-1109.38)+1:9.30];[D204+1:-4.39, D274+1:-3.67, D292+1:-5.01, D366+1:0.75];[c1+1:1.27];[zDot4+1:-0.29, zDot5+1:-5.53, zDot6+1:-0.15, zDot10+2:6.86]}	{22116@[y3+1:56887];[b6+1:17043, b7+1:80391];[D126+1:27253, D138+1:19249, D144+1:15959, D168+1:13270, D186+1:58606, D204+1:79918, D274+1:143243, D292+1:35563, D366+1:28073]}{22118@[y3+1:12450];[(M0-291.10)+2:15550, (M0-947.32)+1:1918, (M0-1109.38)+1:1836];[D204+1:4436, D274+1:7719, D292+1:8139, D366+1:5338];[c1+1:1782];[zDot4+1:3613, zDot5+1:1660, zDot6+1:1738, zDot10+2:2540]}	{22116@12}{22118@13}	T	0	0	0	4.02865	3.06289	13.5018	2	4	1677.59	H3N3A2	FALSE	1.20611	(N(H)),(N(H(A))(N(H(A))))	Level2	[1,H1N1,0.968]	[215,H1N1,0.968]	{@132[1-1,4-10]}{@132[1-1,3-10]}{@132[1-1,2-10]}{@135[1-1,3-1,4-7]}{@135[1-1,2-1,4-7]}{@135[1-1,3-7,4-1]}{@135[1-1,2-7,4-1]}{@135[1-1,2-1,3-7]}{@135[1-1,2-7,3-1]}{@136[1-1,3-4,4-4]}... In Total:12 Paths	{@1[1,0.968][10,0.004][7,0.004][4,0.008]}{@2[1,0.175][10,0.083][7,0.163][4,0.167]}{@3[1,0.175][10,0.083][7,0.163][4,0.167]}{@4[10,0.083][1,0.175][7,0.163][4,0.167]}
NoFAIMS	26127	66.2213	26110	1079.77	3	3236.3	O00592	Homo sapiens	Podocalyxin	[212 to 224]	ISSSSSTVAIPGY	K,T	ISSS[O-Glycosylation:H1N1A1 on X]SST[O-Glycosylation:H2N2A2 on X]VAIPGY	2	3236.31	12.2933	0	{26127@[y3+1];[b8+1, b9+1, b10+1];[D126+1, D138+1, D144+1, D168+1, D186+1, D204+1, D274+1, D292+1, D366+1]}{26129@[y3+1];[(M0-291.10)+2];[D204+1, D274+1, D292+1, D366+1];[c4+1, c9+2, c12+2];[zDot4+1, zDot5+1, zDot6+1]}	{26127@[y3+1:336.15314];[b8+1:749.37000, b9+1:820.40179, b10+1:933.48090];[D126+1:126.05369, D138+1:138.05385, D144+1:144.06461, D168+1:168.06413, D186+1:186.07484, D204+1:204.08521, D274+1:274.09065, D292+1:292.10117, D366+1:366.13607]}{26129@[y3+1:336.15468];[(M0-291.10)+2:1473.61335];[D204+1:204.08524, D274+1:274.09093, D292+1:292.10193, D366+1:366.13950];[c4+1:1048.44592, c9+2:1403.55704, c12+2:1537.12564];[zDot4+1:433.22421, zDot5+1:504.25677, zDot6+1:603.32684]}	{26127@[y3+1:-0.00226];[b8+1:0.00242, b9+1:-0.00289, b10+1:-0.00785];[D126+1:-0.00126, D138+1:-0.00110, D144+1:-0.00091, D168+1:-0.00138, D186+1:-0.00123, D204+1:-0.00144, D274+1:-0.00147, D292+1:-0.00152, D366+1:-0.00339]}{26129@[y3+1:-0.00072];[(M0-291.10)+2:-0.00487];[D204+1:-0.00141, D274+1:-0.00120, D292+1:-0.00076, D366+1:0.00003];[c4+1:0.00434, c9+2:-0.00726, c12+2:-0.02836];[zDot4+1:0.00348, zDot5+1:-0.00108, zDot6+1:0.00058]}	{26127@[y3+1:-6.74];[b8+1:3.23, b9+1:-3.53, b10+1:-8.42];[D126+1:-10.06, D138+1:-8.01, D144+1:-6.37, D168+1:-8.28, D186+1:-6.66, D204+1:-7.10, D274+1:-5.40, D292+1:-5.22, D366+1:-9.30]}{26129@[y3+1:-2.14];[(M0-291.10)+2:-1.65];[D204+1:-6.95, D274+1:-4.39, D292+1:-2.60, D366+1:0.08];[c4+1:4.14, c9+2:-2.59, c12+2:-9.23];[zDot4+1:8.04, zDot5+1:-2.14, zDot6+1:0.96]}	{26127@[y3+1:66514];[b8+1:8190, b9+1:29458, b10+1:77179];[D126+1:21643, D138+1:17953, D144+1:12438, D168+1:11699, D186+1:48461, D204+1:67096, D274+1:195718, D292+1:48750, D366+1:19953]}{26129@[y3+1:13260];[(M0-291.10)+2:23363];[D204+1:2967, D274+1:12941, D292+1:10236, D366+1:4180];[c4+1:3840, c9+2:2594, c12+2:2901];[zDot4+1:1388, zDot5+1:1591, zDot6+1:1085]}	{26127@13}{26129@12}	T	0	0	0	6.06409	1.06017	13.4804	2	6	1968.68	H3N3A3	FALSE	1.4434	(N(H(A))),(N(H(A))(N(H(A))))	Level3			{@235[4-4,7-10]}{@235[3-4,7-10]}{@235[2-4,7-10]}{@235[4-4,6-10]}{@235[3-4,6-10]}{@235[2-4,6-10]}{@235[4-4,5-10]}{@235[3-4,5-10]}{@235[2-4,5-10]}{@237[4-4,6-1,7-7]}... In Total:36 Paths
NoFAIMS	13000	30.3983	12970	1064.96	2	2127.9	O00592	Homo sapiens	Podocalyxin	[299 to 306]	TSPATALR	P,T	T[O-Glycosylation:H1N1A2 on X]SPAT[O-Glycosylation:H1N1 on X]ALR	2	2127.91	12.2825	0	{13000@[y1+1, y6+1];[b7+1];[(M0-582.19)+1, (M0-744.24)+1, (M0-947.32)+1];[D126+1, D138+1, D144+1, D168+1, D186+1, D204+1, D274+1, D292+1, D366+1]}{13003@[(M0-291.10)+2, (M0-453.15)+2, (M0-744.24)+2, (M0-947.32)+1, (M0-365.13)+1];[D274+1, D292+1, D366+1];[zDot7+1]}	{13000@[y1+1:175.11794, y6+1:628.37140];[b7+1:642.34155];[(M0-582.19)+1:1546.70740, (M0-744.24)+1:1384.65873, (M0-947.32)+1:1181.58084];[D126+1:126.05393, D138+1:138.05400, D144+1:144.06439, D168+1:168.06424, D186+1:186.07515, D204+1:204.08562, D274+1:274.09103, D292+1:292.10118, D366+1:366.13819]}{13003@[(M0-291.10)+2:919.41306, (M0-453.15)+2:838.38729, (M0-744.24)+2:692.83983, (M0-947.32)+1:1181.58999, (M0-365.13)+1:1763.78320];[D274+1:274.09149, D292+1:292.10162, D366+1:366.13922];[zDot7+1:1064.52917]}	{13000@[y1+1:-0.00102, y6+1:-0.00629];[b7+1:-0.00416];[(M0-582.19)+1:-0.01438, (M0-744.24)+1:-0.01022, (M0-947.32)+1:-0.00875];[D126+1:-0.00102, D138+1:-0.00095, D144+1:-0.00112, D168+1:-0.00128, D186+1:-0.00093, D204+1:-0.00103, D274+1:-0.00109, D292+1:-0.00150, D366+1:-0.00127]}{13003@[(M0-291.10)+2:0.00165, (M0-453.15)+2:0.00292, (M0-744.24)+2:0.00344, (M0-947.32)+1:0.00041, (M0-365.13)+1:0.00278];[D274+1:-0.00063, D292+1:-0.00106, D366+1:-0.00025];[zDot7+1:0.00599]}	{13000@[y1+1:-5.84, y6+1:-10.02];[b7+1:-6.49];[(M0-582.19)+1:-9.30, (M0-744.24)+1:-7.39, (M0-947.32)+1:-7.41];[D126+1:-8.15, D138+1:-6.90, D144+1:-7.86, D168+1:-7.64, D186+1:-5.01, D204+1:-5.07, D274+1:-4.00, D292+1:-5.17, D366+1:-3.49]}{13003@[(M0-291.10)+2:0.90, (M0-453.15)+2:1.74, (M0-744.24)+2:2.49, (M0-947.32)+1:0.35, (M0-365.13)+1:1.58];[D274+1:-2.32, D292+1:-3.65, D366+1:-0.67];[zDot7+1:5.64]}	{13000@[y1+1:16026, y6+1:34726];[b7+1:19054];[(M0-582.19)+1:144255, (M0-744.24)+1:538302, (M0-947.32)+1:1646128];[D126+1:454822, D138+1:235716, D144+1:247028, D168+1:163233, D186+1:694415, D204+1:878177, D274+1:1236378, D292+1:371674, D366+1:164133]}{13003@[(M0-291.10)+2:29725, (M0-453.15)+2:48584, (M0-744.24)+2:23322, (M0-947.32)+1:42236, (M0-365.13)+1:15384];[D274+1:9474, D292+1:19516, D366+1:29474];[zDot7+1:39165]}	{13000@15}{13003@9}	T	0	0	0	1.0227	8.25495	12.3444	2	3	1312.46	H2N2A2	FALSE	0.954209	(N(H)),(N(H(A))(A))	Level2	[1,H1N1A2,0.904]	[299,H1N1A2,0.904]	{@58[1-7,5-1]}{@58[1-7,2-1]}	{@1[1,0.048][7,0.904]}{@2[1,0.476][7,0.048]}{@5[7,0.048][1,0.476]}
NoFAIMS	21141	50.8763	21108	1083.17	3	3246.5	O00592	Homo sapiens	Podocalyxin	[45 to 70]	TAPTPASSVTIMATDTAQQSTVPTSK	K,A	TAPTPASSVTIMATDTAQQST[O-Glycosylation:H1N1A1 on X]VPTSK	1	3246.51	12.2818	0	{21141@[b4+1, b12+1];[y4+1, y14+1, y15+1, y17+1];[D126+1, D138+1, D144+1, D168+1, D186+1, D204+1, D274+1, D292+1, D366+1]}{21143@[y4+1];[(M0-291.10)+2, (M0-453.15)+2, (M0-656.23)+2];[D204+1, D274+1, D292+1, D366+1];[zDot5+1];[c7+1]}	{21141@[b4+1:371.19757, b12+1:1157.58105];[y4+1:432.24396, y14+1:1434.71362, y15+1:1565.75256, y17+1:1779.85331];[D126+1:126.05400, D138+1:138.05421, D144+1:144.06467, D168+1:168.06483, D186+1:186.07500, D204+1:204.08552, D274+1:274.09123, D292+1:292.10220, D366+1:366.13763]}{21143@[y4+1:432.24445];[(M0-291.10)+2:1478.70022, (M0-453.15)+2:1397.68095, (M0-656.23)+2:1296.14755];[D204+1:204.08606, D274+1:274.09152, D292+1:292.10190, D366+1:366.14011];[zDot5+1:515.29694];[c7+1:643.34155]}	{21141@[b4+1:0.00506, b12+1:-0.00603];[y4+1:-0.00132, y14+1:0.00654, y15+1:0.00500, y17+1:-0.02599];[D126+1:-0.00095, D138+1:-0.00073, D144+1:-0.00085, D168+1:-0.00068, D186+1:-0.00108, D204+1:-0.00113, D274+1:-0.00089, D292+1:-0.00048, D366+1:-0.00183]}{21143@[y4+1:-0.00083];[(M0-291.10)+2:-0.02591, (M0-453.15)+2:-0.01163, (M0-656.23)+2:0.00093];[D204+1:-0.00059, D274+1:-0.00060, D292+1:-0.00079, D366+1:0.00064];[zDot5+1:0.00197];[c7+1:0.00059]}	{21141@[b4+1:13.67, b12+1:-5.22];[y4+1:-3.05, y14+1:4.56, y15+1:3.20, y17+1:-14.61];[D126+1:-7.56, D138+1:-5.34, D144+1:-5.94, D168+1:-4.08, D186+1:-5.83, D204+1:-5.56, D274+1:-3.27, D292+1:-1.66, D366+1:-5.02]}{21143@[y4+1:-1.92];[(M0-291.10)+2:-8.77, (M0-453.15)+2:-4.16, (M0-656.23)+2:0.36];[D204+1:-2.89, D274+1:-2.21, D292+1:-2.71, D366+1:1.75];[zDot5+1:3.83];[c7+1:0.91]}	{21141@[b4+1:4662, b12+1:5774];[y4+1:40295, y14+1:7373, y15+1:8377, y17+1:7240];[D126+1:28985, D138+1:22203, D144+1:17782, D168+1:11765, D186+1:44760, D204+1:52175, D274+1:42319, D292+1:10531, D366+1:6807]}{21143@[y4+1:3237];[(M0-291.10)+2:6976, (M0-453.15)+2:2394, (M0-656.23)+2:9637];[D204+1:3082, D274+1:1958, D292+1:2238, D366+1:1197];[zDot5+1:2140];[c7+1:2497]}	{21141@15}{21143@10}	T	0	0	0	2.01975	3.08097	13.5746	1	11	656.228	H1N1A1	FALSE	1.24866	(N(H(A)))	Level3			{@7[21-4]}{@7[20-4]}{@7[16-4]}{@7[14-4]}{@7[10-4]}{@7[8-4]}
NoFAIMS	7300	16.4717	7282	651.754	2	1301.49	O00592	Homo sapiens	Podocalyxin	[110 to 117]	GGGSGNPT	R,T	GGGSGNPT[O-Glycosylation:H1N1A1 on X]	1	1301.5	12.2791	0	{7300@[y2+1];[b6+1, b7+1];[(M0-656.23)+1];[D126+1, D138+1, D144+1, D186+1, D204+1, D274+1, D292+1, D366+1]}{7302@[(M0-291.10)+1, (M0-453.15)+1, (M0-656.23)+1];[D204+1, D274+1, D292+1];[c2+1, c7+1];[zDot6+1, zDot7+1, zDot8+1]}	{7300@[y2+1:217.11694];[b6+1:430.16565, b7+1:527.21338];[(M0-656.23)+1:646.27654];[D126+1:126.05405, D138+1:138.05432, D144+1:144.06497, D186+1:186.07510, D204+1:204.08540, D274+1:274.09076, D292+1:292.10132, D366+1:366.13882]}{7302@[(M0-291.10)+1:1011.40533, (M0-453.15)+1:849.35103, (M0-656.23)+1:646.27472];[D204+1:204.08487, D274+1:274.09045, D292+1:292.10220];[c2+1:132.07890, c7+1:544.24414];[zDot6+1:1172.45691, zDot7+1:1229.44470, zDot8+1:1286.48267]}	{7300@[y2+1:-0.00134];[b6+1:-0.00244, b7+1:-0.00747];[(M0-656.23)+1:-0.00256];[D126+1:-0.00089, D138+1:-0.00063, D144+1:-0.00054, D186+1:-0.00097, D204+1:-0.00124, D274+1:-0.00137, D292+1:-0.00137, D366+1:-0.00064]}{7302@[(M0-291.10)+1:-0.00596, (M0-453.15)+1:-0.00743, (M0-656.23)+1:-0.00437];[D204+1:-0.00178, D274+1:-0.00167, D292+1:-0.00048];[c2+1:0.00215, c7+1:-0.00326];[zDot6+1:0.01186, zDot7+1:-0.02181, zDot8+1:-0.00531]}	{7300@[y2+1:-6.20];[b6+1:-5.68, b7+1:-14.20];[(M0-656.23)+1:-3.96];[D126+1:-7.13, D138+1:-4.56, D144+1:-3.81, D186+1:-5.26, D204+1:-6.12, D274+1:-5.00, D292+1:-4.70, D366+1:-1.76]}{7302@[(M0-291.10)+1:-5.89, (M0-453.15)+1:-8.76, (M0-656.23)+1:-6.78];[D204+1:-8.75, D274+1:-6.12, D292+1:-1.66];[c2+1:16.40, c7+1:-6.00];[zDot6+1:10.12, zDot7+1:-17.76, zDot8+1:-4.13]}	{7300@[y2+1:44089];[b6+1:33745, b7+1:7775];[(M0-656.23)+1:137998];[D126+1:9286, D138+1:4023, D144+1:5896, D186+1:21287, D204+1:19123, D274+1:140925, D292+1:31882, D366+1:4392]}{7302@[(M0-291.10)+1:17515, (M0-453.15)+1:10593, (M0-656.23)+1:6355];[D204+1:1801, D274+1:8788, D292+1:3913];[c2+1:667, c7+1:1222];[zDot6+1:1477, zDot7+1:1595, zDot8+1:12166]}	{7300@12}{7302@11}	T	0	0	0	5.04021	4.1784	11.2014	1	2	656.228	H1N1A1	TRUE	0.682362	(N(H(A)))	Level1	[8,H1N1A1,0.990]	[117,H1N1A1,0.990]	{@7[8-4]}	{@4[4,0.010]}{@8[4,0.990]}
NoFAIMS	23085	56.8585	23063	982.743	3	2945.21	O00592	Homo sapiens	Podocalyxin	[212 to 224]	ISSSSSTVAIPGY	K,T	ISSS[O-Glycosylation:H1N1A1 on X]SST[O-Glycosylation:H2N2A1 on X]VAIPGY	2	2945.22	12.2761	0	{23085@[y3+1];[b8+1, b9+1, b10+1];[D126+1, D138+1, D144+1, D168+1, D186+1, D204+1, D274+1, D292+1, D366+1]}{23087@[y3+1];[(M0-291.10)+2, (M0-453.15)+2];[D204+1, D274+1, D292+1, D366+1];[c4+1, c5+1];[zDot4+1, zDot5+1, zDot6+1]}	{23085@[y3+1:336.15381];[b8+1:749.36572, b9+1:820.39962, b10+1:933.48508];[D126+1:126.05366, D138+1:138.05392, D144+1:144.06422, D168+1:168.06425, D186+1:186.07468, D204+1:204.08508, D274+1:274.09091, D292+1:292.10118, D366+1:366.13785]}{23087@[y3+1:336.15552];[(M0-291.10)+2:1328.06197, (M0-453.15)+2:1247.03907];[D204+1:204.08542, D274+1:274.09149, D292+1:292.10217, D366+1:366.13916];[c4+1:1048.42703, c5+1:1135.46765];[zDot4+1:433.22041, zDot5+1:504.25821, zDot6+1:603.32477]}	{23085@[y3+1:-0.00159];[b8+1:-0.00185, b9+1:-0.00507, b10+1:-0.00367];[D126+1:-0.00129, D138+1:-0.00102, D144+1:-0.00129, D168+1:-0.00126, D186+1:-0.00140, D204+1:-0.00156, D274+1:-0.00121, D292+1:-0.00150, D366+1:-0.00162]}{23087@[y3+1:0.00012];[(M0-291.10)+2:-0.01220, (M0-453.15)+2:-0.00518];[D204+1:-0.00123, D274+1:-0.00063, D292+1:-0.00051, D366+1:-0.00031];[c4+1:-0.01456, c5+1:-0.00596];[zDot4+1:-0.00032, zDot5+1:0.00036, zDot6+1:-0.00150]}	{23085@[y3+1:-4.73];[b8+1:-2.48, b9+1:-6.19, b10+1:-3.94];[D126+1:-10.31, D138+1:-7.46, D144+1:-9.03, D168+1:-7.55, D186+1:-7.56, D204+1:-7.70, D274+1:-4.45, D292+1:-5.17, D366+1:-4.43]}{23087@[y3+1:0.36];[(M0-291.10)+2:-4.60, (M0-453.15)+2:-2.08];[D204+1:-6.05, D274+1:-2.32, D292+1:-1.76, D366+1:-0.84];[c4+1:-13.90, c5+1:-5.26];[zDot4+1:-0.75, zDot5+1:0.71, zDot6+1:-2.49]}	{23085@[y3+1:50849];[b8+1:7852, b9+1:15583, b10+1:43186];[D126+1:28500, D138+1:20267, D144+1:16303, D168+1:12143, D186+1:50109, D204+1:69552, D274+1:133760, D292+1:34007, D366+1:23949]}{23087@[y3+1:8232];[(M0-291.10)+2:13089, (M0-453.15)+2:3433];[D204+1:4220, D274+1:8265, D292+1:7376, D366+1:6818];[c4+1:1665, c5+1:1297];[zDot4+1:2149, zDot5+1:2608, zDot6+1:1036]}	{23085@13}{23087@12}	T	0	0	0	5.04498	2.06291	13.5929	2	6	1677.59	H3N3A2	FALSE	1.24313	(N(H(A))),(N(H(A))(N(H)))	Level3			{@133[4-4,7-8]}{@133[3-4,7-8]}{@133[2-4,7-8]}{@133[4-4,6-8]}{@133[3-4,6-8]}{@133[2-4,6-8]}{@136[4-4,6-1,7-4]}{@136[3-4,6-1,7-4]}{@136[2-4,6-1,7-4]}{@136[4-4,6-4,7-1]}... In Total:12 Paths
NoFAIMS	22705	55.642	22681	887.026	3	2658.06	O00592	Homo sapiens	Podocalyxin	[215 to 224]	SSSTVAIPGY	S,T	SSS[O-Glycosylation:H2N2A1 on X]T[O-Glycosylation:H1N1A1 on X]VAIPGY	2	2658.07	12.2693	0	{22705@[y2+1, y3+1, y4+1];[b5+1, b6+1, b7+1];[D126+1, D138+1, D144+1, D168+1, D186+1, D204+1, D274+1, D292+1, D366+1]}{22707@[y3+1];[(M0-291.10)+2];[D186+1, D204+1, D274+1, D292+1, D366+1];[c3+1];[zDot4+1, zDot5+1, zDot6+1]}	{22705@[y2+1:239.10011, y3+1:336.15369, y4+1:449.23895];[b5+1:462.21527, b6+1:533.25461, b7+1:646.33707];[D126+1:126.05381, D138+1:138.05400, D144+1:144.06445, D168+1:168.06480, D186+1:186.07516, D204+1:204.08568, D274+1:274.09094, D292+1:292.10188, D366+1:366.13782]}{22707@[y3+1:336.15604];[(M0-291.10)+2:1184.49960];[D186+1:186.07597, D204+1:204.08669, D274+1:274.09344, D292+1:292.10323, D366+1:366.14139];[c3+1:1300.49316];[zDot4+1:433.22412, zDot5+1:504.26019, zDot6+1:603.33008]}	{22705@[y2+1:-0.00252, y3+1:-0.00171, y4+1:-0.00051];[b5+1:-0.00418, b6+1:-0.00196, b7+1:-0.00356];[D126+1:-0.00114, D138+1:-0.00095, D144+1:-0.00106, D168+1:-0.00071, D186+1:-0.00092, D204+1:-0.00097, D274+1:-0.00119, D292+1:-0.00080, D366+1:-0.00165]}{22707@[y3+1:0.00064];[(M0-291.10)+2:0.01117];[D186+1:-0.00010, D204+1:0.00004, D274+1:0.00132, D292+1:0.00054, D366+1:0.00192];[c3+1:0.00345];[zDot4+1:0.00338, zDot5+1:0.00234, zDot6+1:0.00381]}	{22705@[y2+1:-10.59, y3+1:-5.10, y4+1:-1.13];[b5+1:-9.07, b6+1:-3.69, b7+1:-5.52];[D126+1:-9.09, D138+1:-6.90, D144+1:-7.43, D168+1:-4.26, D186+1:-4.96, D204+1:-4.77, D274+1:-4.34, D292+1:-2.76, D366+1:-4.52]}{22707@[y3+1:1.91];[(M0-291.10)+2:4.72];[D186+1:-0.56, D204+1:0.19, D274+1:4.83, D292+1:1.85, D366+1:5.26];[c3+1:2.66];[zDot4+1:7.83, zDot5+1:4.65, zDot6+1:6.33]}	{22705@[y2+1:4887, y3+1:113641, y4+1:7357];[b5+1:6516, b6+1:36259, b7+1:196410];[D126+1:46476, D138+1:30981, D144+1:25866, D168+1:20013, D186+1:88613, D204+1:132883, D274+1:334161, D292+1:91911, D366+1:69865]}{22707@[y3+1:26177];[(M0-291.10)+2:32118];[D186+1:2401, D204+1:8160, D274+1:28939, D292+1:24550, D366+1:7855];[c3+1:3363];[zDot4+1:6564, zDot5+1:3348, zDot6+1:3486]}	{22705@15}{22707@11}	T	0	0	0	4.02464	1.04721	14.4718	2	4	1677.59	H3N3A2	FALSE	1.19778	(N(H(A))),(N(H(A))(N(H)))	Level2	[4,H1N1A1,0.968]	[218,H1N1A1,0.968]	{@133[3-8,4-4]}{@133[2-8,4-4]}{@133[1-8,4-4]}{@136[2-1,3-4,4-4]}{@136[1-1,3-4,4-4]}{@136[2-4,3-1,4-4]}{@136[1-4,3-1,4-4]}{@136[1-1,2-4,4-4]}{@136[1-4,2-1,4-4]}	{@1[4,0.230][8,0.112][1,0.217]}{@2[4,0.230][8,0.112][1,0.217]}{@3[4,0.230][8,0.112][1,0.217]}{@4[8,0.006][4,0.968][1,0.006]}
NoFAIMS	11498	27.0466	11456	1169.04	2	2336.06	O00592	Homo sapiens	Podocalyxin	[295 to 306]	TVQPTSPATALR	E,T	T[O-Glycosylation:H1N1 on X]VQPTSPAT[O-Glycosylation:H2N2 on X]ALR	2	2336.07	12.2692	0	{11498@[y1+1, y6+1, y9+1, y10+1];[b3+1, b6+1];[(M0-365.13)+1, (M0-527.19)+1, (M0-730.26)+1];[D109+1, D126+1, D138+1, D144+1, D168+1, D186+1, D204+1, D366+1]}{11501@[(M0-365.13)+1, (M0-527.19)+1];[D366+1];[zDot10+1]}	{11498@[y1+1:175.11794, y6+1:628.37695, y9+1:913.51062, y10+1:1041.57104];[b3+1:329.18118, b6+1:614.30927];[(M0-365.13)+1:1971.93929, (M0-527.19)+1:1809.89355, (M0-730.26)+1:1606.81323];[D109+1:109.02879, D126+1:126.05398, D138+1:138.05426, D144+1:144.06487, D168+1:168.06464, D186+1:186.07516, D204+1:204.08586, D366+1:366.13854]}{11501@[(M0-365.13)+1:1971.94322, (M0-527.19)+1:1809.90458];[D366+1:366.13898];[zDot10+1:1755.80027]}	{11498@[y1+1:-0.00102, y6+1:-0.00073, y9+1:0.00046, y10+1:0.00231];[b3+1:-0.00076, b6+1:-0.00515];[(M0-365.13)+1:-0.00992, (M0-527.19)+1:-0.00283, (M0-730.26)+1:-0.00378];[D109+1:0.00040, D126+1:-0.00097, D138+1:-0.00069, D144+1:-0.00065, D168+1:-0.00088, D186+1:-0.00092, D204+1:-0.00079, D366+1:-0.00092]}{11501@[(M0-365.13)+1:-0.00599, (M0-527.19)+1:0.00820];[D366+1:-0.00049];[zDot10+1:-0.01412]}	{11498@[y1+1:-5.84, y6+1:-1.17, y9+1:0.51, y10+1:2.22];[b3+1:-2.33, b6+1:-8.40];[(M0-365.13)+1:-5.03, (M0-527.19)+1:-1.57, (M0-730.26)+1:-2.36];[D109+1:3.67, D126+1:-7.75, D138+1:-5.00, D144+1:-4.55, D168+1:-5.27, D186+1:-4.96, D204+1:-3.87, D366+1:-2.53]}{11501@[(M0-365.13)+1:-3.04, (M0-527.19)+1:4.53];[D366+1:-1.34];[zDot10+1:-8.05]}	{11498@[y1+1:7439, y6+1:6285, y9+1:31732, y10+1:7243];[b3+1:13735, b6+1:5142];[(M0-365.13)+1:112589, (M0-527.19)+1:106327, (M0-730.26)+1:105697];[D109+1:2449, D126+1:186612, D138+1:113373, D144+1:112133, D168+1:55990, D186+1:293547, D204+1:333376, D366+1:102376]}{11501@[(M0-365.13)+1:25672, (M0-527.19)+1:7463];[D366+1:24114];[zDot10+1:11224]}	{11498@17}{11501@4}	T	0	0	0	1.05575	5.21097	9.48539	2	4	1095.4	H3N3	FALSE	1.01648	(N(H)),(N(H)(N(H)))	Level2	[1,H1N1,0.923]	[295,H1N1,0.923]	{@31[1-1,9-5]}{@31[1-1,6-5]}{@31[1-1,5-5]}{@32[1-1,6-1,9-1]}{@32[1-1,5-1,9-1]}{@32[1-1,5-1,6-1]}	{@1[1,0.923][5,0.023]}{@5[1,0.338][5,0.169]}{@6[1,0.338][5,0.169]}{@9[5,0.169][1,0.338]}
NoFAIMS	10805	25.4024	10775	891.881	2	1781.75	O00592	Homo sapiens	Podocalyxin	[119 to 125]	TIESPKS	T,T	TIES[O-Glycosylation:H1N1A1 on X]PKS[O-Glycosylation:H1N1 on X]	2	1781.76	12.2675	0	{10805@[y3+1, y4+1, y5+1];[b6+1];[(M0-453.15)+1, (M0-656.23)+1];[D109+1, D126+1, D138+1, D144+1, D168+1, D186+1, D204+1, D274+1, D292+1, D366+1]}{10807@[(M0-291.10)+1, (M0-453.15)+1, (M0-656.23)+1, (M0-365.13)+1];[D204+1, D274+1, D292+1, D366+1];[c6+1];[zDot7+1]}	{10805@[y3+1:331.19614, y4+1:418.22491, y5+1:547.26379];[b6+1:656.36707];[(M0-453.15)+1:1329.61877, (M0-656.23)+1:1126.52793];[D109+1:109.02820, D126+1:126.05415, D138+1:138.05431, D144+1:144.06465, D168+1:168.06480, D186+1:186.07512, D204+1:204.08591, D274+1:274.09155, D292+1:292.10199, D366+1:366.13825]}{10807@[(M0-291.10)+1:1491.66489, (M0-453.15)+1:1329.61021, (M0-656.23)+1:1126.53149, (M0-365.13)+1:1417.63403];[D204+1:204.08565, D274+1:274.09036, D292+1:292.10138, D366+1:366.14044];[c6+1:1329.61021];[zDot7+1:1766.73173]}	{10805@[y3+1:-0.00146, y4+1:-0.00471, y5+1:-0.00842];[b6+1:0.00570];[(M0-453.15)+1:0.00325, (M0-656.23)+1:-0.00822];[D109+1:-0.00020, D126+1:-0.00080, D138+1:-0.00063, D144+1:-0.00086, D168+1:-0.00071, D186+1:-0.00096, D204+1:-0.00074, D274+1:-0.00057, D292+1:-0.00070, D366+1:-0.00121]}{10807@[(M0-291.10)+1:-0.00345, (M0-453.15)+1:-0.00531, (M0-656.23)+1:-0.00466, (M0-365.13)+1:0.00246];[D204+1:-0.00100, D274+1:-0.00176, D292+1:-0.00131, D366+1:0.00098];[c6+1:-0.00532];[zDot7+1:-0.01331]}	{10805@[y3+1:-4.42, y4+1:-11.29, y5+1:-15.42];[b6+1:8.69];[(M0-453.15)+1:2.45, (M0-656.23)+1:-7.31];[D109+1:-1.84, D126+1:-6.38, D138+1:-4.61, D144+1:-6.05, D168+1:-4.26, D186+1:-5.17, D204+1:-3.65, D274+1:-2.10, D292+1:-2.39, D366+1:-3.32]}{10807@[(M0-291.10)+1:-2.31, (M0-453.15)+1:-4.00, (M0-656.23)+1:-4.14, (M0-365.13)+1:1.74];[D204+1:-4.92, D274+1:-6.46, D292+1:-4.49, D366+1:2.67];[c6+1:-4.00];[zDot7+1:-7.54]}	{10805@[y3+1:15511, y4+1:8015, y5+1:5614];[b6+1:5033];[(M0-453.15)+1:12045, (M0-656.23)+1:49329];[D109+1:3417, D126+1:117934, D138+1:79070, D144+1:83520, D168+1:38096, D186+1:182400, D204+1:201768, D274+1:193471, D292+1:47387, D366+1:47099]}{10807@[(M0-291.10)+1:26425, (M0-453.15)+1:34759, (M0-656.23)+1:4191, (M0-365.13)+1:3897];[D204+1:4470, D274+1:5821, D292+1:5995, D366+1:2968];[c6+1:34759];[zDot7+1:17427]}	{10805@16}{10807@10}	T	0	0	0	1.10027	6.15512	14.4079	2	3	1021.36	H2N2A1	FALSE	1.00538	(N(H)),(N(H(A)))	Level2	[7,H1N1,0.900]	[125,H1N1,0.900]	{@26[4-4,7-1]}{@26[1-4,7-1]}	{@1[1,0.050][4,0.475]}{@4[1,0.050][4,0.475]}{@7[4,0.050][1,0.900]}
NoFAIMS	20411	48.9503	20377	885.712	3	2654.11	O00592	Homo sapiens	Podocalyxin	[212 to 224]	ISSSSSTVAIPGY	K,T	ISSS[O-Glycosylation:H1N1 on X]SST[O-Glycosylation:H2N2A1 on X]VAIPGY	2	2654.12	12.2652	0	{20411@[y3+1];[b8+1, b9+1, b10+1];[D126+1, D138+1, D144+1, D168+1, D186+1, D204+1, D274+1, D292+1, D366+1]}{20413@[y3+1];[(M0-291.10)+2, (M0-656.23)+1];[D186+1, D204+1, D274+1, D292+1, D366+1];[c3+1, c4+1, c5+1];[zDot4+1, zDot5+1]}	{20411@[y3+1:336.15502];[b8+1:749.36664, b9+1:820.40581, b10+1:933.48584];[D126+1:126.05415, D138+1:138.05418, D144+1:144.06462, D168+1:168.06453, D186+1:186.07524, D204+1:204.08625, D274+1:274.09197, D292+1:292.10196, D366+1:366.13889]}{20413@[y3+1:336.15521];[(M0-291.10)+2:1182.51467, (M0-656.23)+1:1998.88464];[D186+1:186.07513, D204+1:204.08595, D274+1:274.09128, D292+1:292.10275, D366+1:366.13910];[c3+1:305.18146, c4+1:757.34296, c5+1:844.37598];[zDot4+1:433.22009, zDot5+1:504.25674]}	{20411@[y3+1:-0.00038];[b8+1:-0.00094, b9+1:0.00112, b10+1:-0.00291];[D126+1:-0.00079, D138+1:-0.00076, D144+1:-0.00090, D168+1:-0.00099, D186+1:-0.00084, D204+1:-0.00040, D274+1:-0.00016, D292+1:-0.00073, D366+1:-0.00058]}{20413@[y3+1:-0.00018];[(M0-291.10)+2:-0.01139, (M0-656.23)+1:-0.01661];[D186+1:-0.00094, D204+1:-0.00069, D274+1:-0.00085, D292+1:0.00007, D366+1:-0.00037];[c3+1:-0.00049, c4+1:-0.00321, c5+1:-0.00222];[zDot4+1:-0.00064, zDot5+1:-0.00111]}	{20411@[y3+1:-1.14];[b8+1:-1.25, b9+1:1.37, b10+1:-3.12];[D126+1:-6.35, D138+1:-5.56, D144+1:-6.26, D168+1:-5.91, D186+1:-4.51, D204+1:-1.95, D274+1:-0.59, D292+1:-2.50, D366+1:-1.59]}{20413@[y3+1:-0.55];[(M0-291.10)+2:-4.82, (M0-656.23)+1:-8.31];[D186+1:-5.09, D204+1:-3.42, D274+1:-3.11, D292+1:0.23, D366+1:-1.01];[c3+1:-1.61, c4+1:-4.24, c5+1:-2.63];[zDot4+1:-1.49, zDot5+1:-2.20]}	{20411@[y3+1:54905];[b8+1:7123, b9+1:24949, b10+1:58745];[D126+1:41785, D138+1:41542, D144+1:28647, D168+1:21734, D186+1:83557, D204+1:115397, D274+1:114773, D292+1:29755, D366+1:37149]}{20413@[y3+1:11014];[(M0-291.10)+2:8088, (M0-656.23)+1:1945];[D186+1:2113, D204+1:7335, D274+1:7182, D292+1:7531, D366+1:9051];[c3+1:1283, c4+1:2293, c5+1:1605];[zDot4+1:3914, zDot5+1:2014]}	{20411@13}{20413@13}	T	0	0	0	5.04314	2.03896	14.6244	2	6	1386.49	H3N3A1	FALSE	1.45011	(N(H)),(N(H(A))(N(H)))	Level2	[4,H1N1,0.960]	[215,H1N1,0.960]	{@68[4-1,7-8]}{@68[4-1,6-8]}{@70[4-1,6-1,7-4]}{@70[4-1,6-4,7-1]}	{@2[1,0.013][8,0.000][4,0.000]}{@3[1,0.013][8,0.000][4,0.000]}{@4[1,0.960][8,0.000][4,0.000]}{@5[1,0.020][8,0.003][4,0.007]}{@6[1,0.249][8,0.246][4,0.249]}{@7[8,0.246][1,0.249][4,0.249]}
NoFAIMS	23070	56.8105	23044	982.743	3	2945.21	O00592	Homo sapiens	Podocalyxin	[212 to 224]	ISSSSSTVAIPGY	K,T	ISSS[O-Glycosylation:H1N1A1 on X]SST[O-Glycosylation:H2N2A1 on X]VAIPGY	2	2945.22	12.2626	0	{23070@[y3+1];[b8+1, b9+1, b10+1];[D126+1, D138+1, D144+1, D168+1, D186+1, D204+1, D274+1, D292+1, D366+1]}{23072@[y3+1];[(M0-453.15)+2];[D204+1, D274+1, D292+1, D366+1];[c4+1, c5+1, c12+2];[zDot4+1, zDot5+1, zDot13+2]}	{23070@[y3+1:336.15363];[b8+1:749.37366, b9+1:820.39971, b10+1:933.47992];[D126+1:126.05402, D138+1:138.05389, D144+1:144.06447, D168+1:168.06442, D186+1:186.07492, D204+1:204.08546, D274+1:274.09085, D292+1:292.10098, D366+1:366.13699]}{23072@[y3+1:336.15521];[(M0-453.15)+2:1247.03272];[D204+1:204.08577, D274+1:274.09155, D292+1:292.10187, D366+1:366.13806];[c4+1:1048.44104, c5+1:1135.45947, c12+2:1391.58709];[zDot4+1:433.22000, zDot5+1:504.26013, zDot13+2:1465.57888]}	{23070@[y3+1:-0.00177];[b8+1:0.00608, b9+1:-0.00498, b10+1:-0.00883];[D126+1:-0.00092, D138+1:-0.00105, D144+1:-0.00105, D168+1:-0.00109, D186+1:-0.00116, D204+1:-0.00118, D274+1:-0.00128, D292+1:-0.00170, D366+1:-0.00247]}{23072@[y3+1:-0.00018];[(M0-453.15)+2:-0.01788];[D204+1:-0.00088, D274+1:-0.00057, D292+1:-0.00082, D366+1:-0.00141];[c4+1:-0.00054, c5+1:-0.01414, c12+2:-0.01004];[zDot4+1:-0.00074, zDot5+1:0.00228, zDot13+2:-0.05507]}	{23070@[y3+1:-5.28];[b8+1:8.13, b9+1:-6.08, b10+1:-9.47];[D126+1:-7.38, D138+1:-7.68, D144+1:-7.33, D168+1:-6.55, D186+1:-6.25, D204+1:-5.82, D274+1:-4.67, D292+1:-5.85, D366+1:-6.77]}{23072@[y3+1:-0.55];[(M0-453.15)+2:-7.17];[D204+1:-4.32, D274+1:-2.10, D292+1:-2.81, D366+1:-3.86];[c4+1:-0.52, c5+1:-12.46, c12+2:-3.61];[zDot4+1:-1.70, zDot5+1:4.53, zDot13+2:-18.80]}	{23070@[y3+1:67378];[b8+1:5324, b9+1:29857, b10+1:61046];[D126+1:33355, D138+1:21101, D144+1:20562, D168+1:18213, D186+1:65831, D204+1:86546, D274+1:164844, D292+1:38063, D366+1:33598]}{23072@[y3+1:11972];[(M0-453.15)+2:2676];[D204+1:5949, D274+1:11101, D292+1:7857, D366+1:7715];[c4+1:4133, c5+1:2268, c12+2:3154];[zDot4+1:3512, zDot5+1:2351, zDot13+2:3379]}	{23070@13}{23072@12}	T	0	0	0	6.09607	1.00858	13.5622	2	6	1677.59	H3N3A2	FALSE	1.02623	(N(H(A))),(N(H(A))(N(H)))	Level3			{@133[4-4,7-8]}{@133[3-4,7-8]}{@133[2-4,7-8]}{@133[4-4,6-8]}{@133[3-4,6-8]}{@133[2-4,6-8]}{@136[4-4,6-1,7-4]}{@136[3-4,6-1,7-4]}{@136[2-4,6-1,7-4]}{@136[4-4,6-4,7-1]}... In Total:12 Paths
NoFAIMS	19284	45.7526	19257	928.437	2	1854.86	O00592	Homo sapiens	Podocalyxin	[45 to 57]	TAPTPASSVTIMA	K,T	T[O-Glycosylation:N1 on X]APTPASS[O-Glycosylation:N1 on X]VT[O-Glycosylation:N1 on X]IMA	3	1854.87	12.2504	0	{19284@[b9+1, b11+1, b12+1];[y9+1, y11+1];[D126+1, D138+1, D144+1, D168+1, D186+1, D204+1]}{19286@[(M0-203.08)+1];[D186+1, D204+1];[c9+1, c10+1, c11+1, c12+1];[zDot12+1, zDot13+1]}	{19284@[b9+1:812.41022, b11+1:1026.54098, b12+1:1157.59583];[y9+1:876.44393, y11+1:1074.54236];[D126+1:126.05405, D138+1:138.05403, D144+1:144.06462, D168+1:168.06450, D186+1:186.07542, D204+1:204.08585]}{19286@[(M0-203.08)+1:1652.79785];[D186+1:186.07523, D204+1:204.08638];[c9+1:1235.60608, c10+1:1539.72745, c11+1:1652.79785, c12+1:1783.85303];[zDot12+1:1535.72021, zDot13+1:1839.86182]}	{19284@[b9+1:-0.00464, b11+1:-0.00562, b12+1:0.00874];[y9+1:-0.00560, y11+1:-0.00761];[D126+1:-0.00090, D138+1:-0.00092, D144+1:-0.00090, D168+1:-0.00102, D186+1:-0.00066, D204+1:-0.00080]}{19286@[(M0-203.08)+1:0.00435];[D186+1:-0.00085, D204+1:-0.00027];[c9+1:0.00593, c10+1:0.00026, c11+1:-0.01341, c12+1:0.00128];[zDot12+1:-0.00689, zDot13+1:0.00767]}	{19284@[b9+1:-5.72, b11+1:-5.48, b12+1:7.56];[y9+1:-6.39, y11+1:-7.09];[D126+1:-7.20, D138+1:-6.68, D144+1:-6.26, D168+1:-6.09, D186+1:-3.56, D204+1:-3.95]}{19286@[(M0-203.08)+1:2.63];[D186+1:-4.60, D204+1:-1.31];[c9+1:4.80, c10+1:0.17, c11+1:-8.12, c12+1:0.72];[zDot12+1:-4.49, zDot13+1:4.17]}	{19284@[b9+1:4898, b11+1:14203, b12+1:8159];[y9+1:10055, y11+1:13280];[D126+1:60950, D138+1:43015, D144+1:39479, D168+1:20296, D186+1:100764, D204+1:102460]}{19286@[(M0-203.08)+1:13343];[D186+1:2292, D204+1:9779];[c9+1:2851, c10+1:6366, c11+1:13343, c12+1:9477];[zDot12+1:5205, zDot13+1:5757]}	{19284@11}{19286@9}	T	0	0	0	5.19843	1.04308	8.53582	3	5	609.238	N3	FALSE	1.08956	(N),(N),(N)	Level2	[1,N1,0.990][10,N1,0.990]	[45,N1,0.990][54,N1,0.990]	{@6[1-0,8-0,10-0]}{@6[1-0,7-0,10-0]}{@6[1-0,4-0,10-0]}	{@1[0,0.990]}{@4[0,0.340]}{@7[0,0.340]}{@8[0,0.340]}{@10[0,0.990]}
NoFAIMS	16638	38.7005	16603	1063.91	2	2125.8	O00592	Homo sapiens	Podocalyxin	[225 to 231]	TFTSPGM	Y,T	TFT[O-Glycosylation:H1N1 on X]S[O-Glycosylation:H2N2A1 on X]PGM	2	2125.81	12.2475	0	{16638@[y3+1, y4+1, y5+1];[b4+1, b6+1];[D126+1, D138+1, D144+1, D168+1, D186+1, D204+1, D274+1, D292+1, D366+1]}{16640@[(M0-365.13)+1, (M0-291.10)+1, (M0-453.15)+1, (M0-615.20)+1, (M0-656.23)+1, (M0-818.28)+1];[D186+1, D204+1, D274+1, D292+1, D366+1];[c6+1]}	{16638@[y3+1:304.13144, y4+1:391.16272, y5+1:492.21283];[b4+1:437.20056, b6+1:591.27661];[D126+1:126.05394, D138+1:138.05406, D144+1:144.06431, D168+1:168.06445, D186+1:186.07511, D204+1:204.08577, D274+1:274.09146, D292+1:292.10181, D366+1:366.13783]}{16640@[(M0-365.13)+1:1761.69067, (M0-291.10)+1:1835.72049, (M0-453.15)+1:1673.65735, (M0-615.20)+1:1511.61902, (M0-656.23)+1:1470.59143, (M0-818.28)+1:1308.53442];[D186+1:186.07460, D204+1:204.08521, D274+1:274.09119, D292+1:292.10272, D366+1:366.13959];[c6+1:1994.78357]}	{16638@[y3+1:-0.00111, y4+1:-0.00186, y5+1:0.00057];[b4+1:-0.00251, b6+1:-0.00069];[D126+1:-0.00101, D138+1:-0.00088, D144+1:-0.00121, D168+1:-0.00106, D186+1:-0.00096, D204+1:-0.00088, D274+1:-0.00066, D292+1:-0.00088, D366+1:-0.00164]}{16640@[(M0-365.13)+1:0.00252, (M0-291.10)+1:-0.00443, (M0-453.15)+1:-0.01475, (M0-615.20)+1:-0.00026, (M0-656.23)+1:-0.00130, (M0-818.28)+1:-0.00549];[D186+1:-0.00148, D204+1:-0.00144, D274+1:-0.00094, D292+1:0.00004, D366+1:0.00012];[c6+1:-0.01227]}	{16638@[y3+1:-3.67, y4+1:-4.77, y5+1:1.16];[b4+1:-5.76, b6+1:-1.17];[D126+1:-8.05, D138+1:-6.45, D144+1:-8.44, D168+1:-6.37, D186+1:-5.21, D204+1:-4.32, D274+1:-2.43, D292+1:-3.02, D366+1:-4.49]}{16640@[(M0-365.13)+1:1.43, (M0-291.10)+1:-2.41, (M0-453.15)+1:-8.82, (M0-615.20)+1:-0.18, (M0-656.23)+1:-0.89, (M0-818.28)+1:-4.20];[D186+1:-7.98, D204+1:-7.10, D274+1:-3.44, D292+1:0.12, D366+1:0.33];[c6+1:-6.16]}	{16638@[y3+1:105937, y4+1:21121, y5+1:11024];[b4+1:14022, b6+1:10391];[D126+1:74990, D138+1:49359, D144+1:47235, D168+1:26932, D186+1:105677, D204+1:122430, D274+1:118880, D292+1:25685, D366+1:42204]}{16640@[(M0-365.13)+1:1853, (M0-291.10)+1:9660, (M0-453.15)+1:4137, (M0-615.20)+1:1925, (M0-656.23)+1:1492, (M0-818.28)+1:5220];[D186+1:1451, D204+1:5256, D274+1:2672, D292+1:3271, D366+1:4916];[c6+1:13199]}	{16638@14}{16640@12}	T	0	0	0	1.12443	6.08958	14.477	2	3	1386.49	H3N3A1	FALSE	0.958043	(N(H)),(N(H(A))(N(H)))	Level3			{@68[3-1,4-8]}{@68[1-1,4-8]}{@68[3-8,4-1]}{@68[1-8,4-1]}{@68[1-1,3-8]}{@68[1-8,3-1]}{@69[3-4,4-5]}{@69[1-4,4-5]}{@69[3-5,4-4]}{@69[1-5,4-4]}... In Total:15 Paths
NoFAIMS	15102	35.0423	15060	827.348	2	1652.68	O00592	Homo sapiens	Podocalyxin	[225 to 232]	TFTSPGMT	Y,T	T[O-Glycosylation:N1 on X]FT[O-Glycosylation:N1 on X]S[O-Glycosylation:N1 on X]PGMT[O-Glycosylation:N1 on X]	4	1652.69	12.2472	0	{15102@[b4+1, b6+1, b7+1];[y4+1, y5+1, y6+1];[D126+1, D138+1, D144+1, D168+1, D186+1, D204+1]}{15104@[(M0-203.08)+1];[D186+1, D204+1];[c5+1, c6+1, c7+1];[zDot7+1, zDot8+1]}	{15102@[b4+1:437.20065, b6+1:591.27393, b7+1:722.31384];[y4+1:405.17880, y5+1:492.21133, y6+1:593.25580];[D126+1:126.05424, D138+1:138.05412, D144+1:144.06468, D168+1:168.06462, D186+1:186.07510, D204+1:204.08581]}{15104@[(M0-203.08)+1:1450.61096];[D186+1:186.07431, D204+1:204.08507];[c5+1:1160.51550, c6+1:1217.53699, c7+1:1348.57914];[zDot7+1:1333.54801, zDot8+1:1637.68262]}	{15102@[b4+1:-0.00242, b6+1:-0.00338, b7+1:-0.00395];[y4+1:-0.00144, y5+1:-0.00093, y6+1:-0.00414];[D126+1:-0.00071, D138+1:-0.00082, D144+1:-0.00083, D168+1:-0.00090, D186+1:-0.00098, D204+1:-0.00083]}{15104@[(M0-203.08)+1:-0.00318];[D186+1:-0.00177, D204+1:-0.00158];[c5+1:-0.00500, c6+1:-0.00498, c7+1:-0.00331];[zDot7+1:0.00027, zDot8+1:0.00783]}	{15102@[b4+1:-5.55, b6+1:-5.72, b7+1:-5.47];[y4+1:-3.55, y5+1:-1.89, y6+1:-6.99];[D126+1:-5.68, D138+1:-6.01, D144+1:-5.83, D168+1:-5.36, D186+1:-5.29, D204+1:-4.10]}{15104@[(M0-203.08)+1:-2.19];[D186+1:-9.54, D204+1:-7.77];[c5+1:-4.31, c6+1:-4.09, c7+1:-2.45];[zDot7+1:0.21, zDot8+1:4.78]}	{15102@[b4+1:6038, b6+1:6383, b7+1:46881];[y4+1:144886, y5+1:24692, y6+1:18310];[D126+1:106668, D138+1:82132, D144+1:101467, D168+1:39094, D186+1:170278, D204+1:183564]}{15104@[(M0-203.08)+1:11846];[D186+1:4619, D204+1:15055];[c5+1:2609, c6+1:11025, c7+1:10940];[zDot7+1:2837, zDot8+1:10476]}	{15102@12}{15104@8}	T	0	0	0	4.07832	1.02432	8.44137	4	4	812.317	N4	FALSE	0.774709	(N),(N),(N),(N)	Level1b	[1,N1,1.000][3,N1,1.000][4,N1,1.000][8,N1,1.000]	[225,N1,1.000][227,N1,1.000][228,N1,1.000][232,N1,1.000]	{@13[1-0,3-0,4-0,8-0]}	{@1[0,1.000]}{@3[0,1.000]}{@4[0,1.000]}{@8[0,1.000]}
NoFAIMS	7697	17.8421	7666	651.754	2	1301.49	O00592	Homo sapiens	Podocalyxin	[110 to 117]	GGGSGNPT	R,T	GGGSGNPT[O-Glycosylation:H1N1A1 on X]	1	1301.5	12.2435	0	{7697@[y2+1, y3+1];[b6+1, b7+1];[(M0-453.15)+1, (M0-656.23)+1];[D126+1, D138+1, D144+1, D168+1, D186+1, D204+1, D274+1, D292+1, D366+1]}{7699@[(M0-291.10)+1, (M0-453.15)+1, (M0-656.23)+1];[D204+1, D274+1, D292+1];[c7+1];[zDot7+1, zDot8+1]}	{7697@[y2+1:217.11676, y3+1:331.16003];[b6+1:430.16507, b7+1:527.21313];[(M0-453.15)+1:849.34937, (M0-656.23)+1:646.27422];[D126+1:126.05365, D138+1:138.05360, D144+1:144.06436, D168+1:168.06517, D186+1:186.07462, D204+1:204.08502, D274+1:274.09036, D292+1:292.10077, D366+1:366.13654]}{7699@[(M0-291.10)+1:1011.40905, (M0-453.15)+1:849.35778, (M0-656.23)+1:646.27886];[D204+1:204.08609, D274+1:274.09149, D292+1:292.10223];[c7+1:544.24561];[zDot7+1:1229.45007, zDot8+1:1286.48682]}	{7697@[y2+1:-0.00152, y3+1:-0.00118];[b6+1:-0.00302, b7+1:-0.00772];[(M0-453.15)+1:-0.00910, (M0-656.23)+1:-0.00488];[D126+1:-0.00130, D138+1:-0.00134, D144+1:-0.00115, D168+1:-0.00035, D186+1:-0.00146, D204+1:-0.00162, D274+1:-0.00176, D292+1:-0.00192, D366+1:-0.00293]}{7699@[(M0-291.10)+1:-0.00223, (M0-453.15)+1:-0.00069, (M0-656.23)+1:-0.00024];[D204+1:-0.00056, D274+1:-0.00063, D292+1:-0.00045];[c7+1:-0.00179];[zDot7+1:-0.01644, zDot8+1:-0.00116]}	{7697@[y2+1:-7.05, y3+1:-3.56];[b6+1:-7.03, b7+1:-14.66];[(M0-453.15)+1:-10.73, (M0-656.23)+1:-7.56];[D126+1:-10.37, D138+1:-9.79, D144+1:-8.07, D168+1:-2.07, D186+1:-7.89, D204+1:-8.00, D274+1:-6.46, D292+1:-6.59, D366+1:-8.03]}{7699@[(M0-291.10)+1:-2.21, (M0-453.15)+1:-0.81, (M0-656.23)+1:-0.37];[D204+1:-2.74, D274+1:-2.32, D292+1:-1.55];[c7+1:-3.30];[zDot7+1:-13.39, zDot8+1:-0.91]}	{7697@[y2+1:54853, y3+1:5068];[b6+1:46859, b7+1:7478];[(M0-453.15)+1:5766, (M0-656.23)+1:155043];[D126+1:22879, D138+1:15532, D144+1:15588, D168+1:5391, D186+1:36750, D204+1:52271, D274+1:177155, D292+1:35832, D366+1:9511]}{7699@[(M0-291.10)+1:19171, (M0-453.15)+1:10557, (M0-656.23)+1:8167];[D204+1:2528, D274+1:9488, D292+1:6149];[c7+1:2008];[zDot7+1:1801, zDot8+1:16145]}	{7697@15}{7699@9}	T	0	0	0	3.03562	5.14964	12.2216	1	2	656.228	H1N1A1	TRUE	0.99642	(N(H(A)))	Level1	[8,H1N1A1,0.977]	[117,H1N1A1,0.977]	{@7[8-4]}	{@4[4,0.023]}{@8[4,0.977]}
NoFAIMS	8480	20.1329	8458	1010.41	2	2018.8	O00592	Homo sapiens	Podocalyxin	[316 to 323]	SSPTAAST	S,T	SSPT[O-Glycosylation:N1 on X]AAS[O-Glycosylation:H2N2 on X]T[O-Glycosylation:H1N1 on X]	3	2018.8	12.2398	0	{8480@[b4+1, b5+1, b6+1, b7+1];[y4+1, y6+1];[D126+1, D138+1, D144+1, D168+1, D186+1, D204+1, D366+1]}{8482@[(M0-203.08)+1, (M0-162.05)+1, (M0-365.13)+1, (M0-527.19)+1, (M0-730.26)+1];[D186+1, D204+1, D366+1];[c7+1]}	{8480@[b4+1:373.17130, b5+1:444.20816, b6+1:515.24453, b7+1:602.27665];[y4+1:349.17114, y6+1:547.26843];[D126+1:126.05423, D138+1:138.05406, D144+1:144.06464, D168+1:168.06465, D186+1:186.07528, D204+1:204.08584, D366+1:366.13815]}{8482@[(M0-203.08)+1:1816.73535, (M0-162.05)+1:1857.76477, (M0-365.13)+1:1654.67883, (M0-527.19)+1:1492.62223, (M0-730.26)+1:1289.55371];[D186+1:186.07501, D204+1:204.08569, D366+1:366.13922];[c7+1:1552.64844]}	{8480@[b4+1:-0.00048, b5+1:-0.00073, b6+1:-0.00148, b7+1:-0.00138];[y4+1:-0.00063, y6+1:-0.00379];[D126+1:-0.00072, D138+1:-0.00088, D144+1:-0.00088, D168+1:-0.00086, D186+1:-0.00080, D204+1:-0.00081, D366+1:-0.00132]}{8482@[(M0-203.08)+1:0.00251, (M0-162.05)+1:0.00538, (M0-365.13)+1:-0.00119, (M0-527.19)+1:-0.00498, (M0-730.26)+1:0.00588];[D186+1:-0.00106, D204+1:-0.00095, D366+1:-0.00025];[c7+1:0.00011]}	{8480@[b4+1:-1.29, b5+1:-1.64, b6+1:-2.87, b7+1:-2.30];[y4+1:-1.82, y6+1:-6.93];[D126+1:-5.77, D138+1:-6.45, D144+1:-6.15, D168+1:-5.18, D186+1:-4.31, D204+1:-3.98, D366+1:-3.61]}{8482@[(M0-203.08)+1:1.38, (M0-162.05)+1:2.90, (M0-365.13)+1:-0.72, (M0-527.19)+1:-3.34, (M0-730.26)+1:4.56];[D186+1:-5.75, D204+1:-4.69, D366+1:-0.67];[c7+1:0.07]}	{8480@[b4+1:12995, b5+1:39253, b6+1:123412, b7+1:82151];[y4+1:4868, y6+1:123392];[D126+1:153319, D138+1:118650, D144+1:111645, D168+1:63431, D186+1:311803, D204+1:399745, D366+1:127365]}{8482@[(M0-203.08)+1:12090, (M0-162.05)+1:3090, (M0-365.13)+1:25504, (M0-527.19)+1:17427, (M0-730.26)+1:10735];[D186+1:5015, D204+1:26690, D366+1:20739];[c7+1:21949]}	{8480@13}{8482@9}	T	0	0	0	1.02878	5.09028	10.471	3	5	1298.48	H3N4	FALSE	1.01959	(N),(N(H)),(N(H)(N(H)))	Level2	[8,H1N1,0.654]	[323,H1N1,0.654]	{@54[4-0,7-5,8-1]}{@54[2-0,7-5,8-1]}{@54[1-0,7-5,8-1]}{@54[4-5,7-0,8-1]}{@54[2-5,7-0,8-1]}{@54[1-5,7-0,8-1]}{@54[2-0,4-5,8-1]}{@54[1-0,4-5,8-1]}{@54[2-5,4-0,8-1]}{@54[1-5,4-0,8-1]}... In Total:36 Paths	{@1[0,0.119][1,0.293][5,0.115][3,0.057]}{@2[0,0.119][1,0.293][5,0.115][3,0.057]}{@4[0,0.119][1,0.293][5,0.115][3,0.057]}{@7[1,0.293][0,0.119][5,0.115][3,0.057]}{@8[5,0.011][1,0.654][0,0.291][3,0.006]}
NoFAIMS	9315	22.0109	9269	1307.54	2	2613.06	O00592	Homo sapiens	Podocalyxin	[118 to 125]	TTIESPKS	T,T	TT[O-Glycosylation:H1N1 on X]IES[O-Glycosylation:H2N2A1 on X]PKS[O-Glycosylation:H1N1 on X]	3	2613.07	12.2387	0	{9315@[y3+1, y4+1, y5+1];[b5+1, b7+1];[(M0-1021.36)+1];[D109+1, D126+1, D138+1, D144+1, D168+1, D186+1, D204+1, D274+1, D292+1, D366+1]}{9317@[(M0-162.05)+2, (M0-453.15)+2, (M0-615.20)+2, (M0-656.23)+1, (M0-818.28)+1];[D204+1, D274+1, D292+1, D366+1];[c7+2]}	{9315@[y3+1:331.19696, y4+1:418.22928, y5+1:547.27032];[b5+1:532.26318, b7+1:757.40527];[(M0-1021.36)+1:1592.69873];[D109+1:109.02779, D126+1:126.05425, D138+1:138.05412, D144+1:144.06462, D168+1:168.06470, D186+1:186.07527, D204+1:204.08577, D274+1:274.09132, D292+1:292.10126, D366+1:366.13856]}{9317@[(M0-162.05)+2:1226.51566, (M0-453.15)+2:1080.96842, (M0-615.20)+2:999.94191, (M0-656.23)+1:1957.85311, (M0-818.28)+1:1795.78516];[D204+1:204.08623, D274+1:274.09161, D292+1:292.10049, D366+1:366.13905];[c7+2:1080.96842]}	{9315@[y3+1:-0.00064, y4+1:-0.00035, y5+1:-0.00189];[b5+1:0.00186, b7+1:-0.00377];[(M0-1021.36)+1:-0.01729];[D109+1:-0.00061, D126+1:-0.00070, D138+1:-0.00082, D144+1:-0.00090, D168+1:-0.00082, D186+1:-0.00080, D204+1:-0.00088, D274+1:-0.00080, D292+1:-0.00143, D366+1:-0.00091]}{9317@[(M0-162.05)+2:0.00104, (M0-453.15)+2:0.00199, (M0-615.20)+2:0.00179, (M0-656.23)+1:0.00490, (M0-818.28)+1:-0.01023];[D204+1:-0.00042, D274+1:-0.00051, D292+1:-0.00219, D366+1:-0.00042];[c7+2:0.00199]}	{9315@[y3+1:-1.93, y4+1:-0.83, y5+1:-3.47];[b5+1:3.51, b7+1:-4.99];[(M0-1021.36)+1:-10.86];[D109+1:-5.65, D126+1:-5.58, D138+1:-6.01, D144+1:-6.26, D168+1:-4.90, D186+1:-4.35, D204+1:-4.32, D274+1:-2.94, D292+1:-4.91, D366+1:-2.48]}{9317@[(M0-162.05)+2:0.43, (M0-453.15)+2:0.92, (M0-615.20)+2:0.89, (M0-656.23)+1:2.50, (M0-818.28)+1:-5.70];[D204+1:-2.06, D274+1:-1.88, D292+1:-7.53, D366+1:-1.15];[c7+2:0.92]}	{9315@[y3+1:24034, y4+1:14709, y5+1:7277];[b5+1:10382, b7+1:10549];[(M0-1021.36)+1:10911];[D109+1:2333, D126+1:124966, D138+1:91284, D144+1:87745, D168+1:47438, D186+1:230920, D204+1:272407, D274+1:108063, D292+1:25044, D366+1:84986]}{9317@[(M0-162.05)+2:3900, (M0-453.15)+2:8001, (M0-615.20)+2:9760, (M0-656.23)+1:6002, (M0-818.28)+1:7482];[D204+1:4209, D274+1:1695, D292+1:2523, D366+1:17831];[c7+2:8001]}	{9315@16}{9317@10}	T	0	0	0	1.10189	6.17778	14.472	3	4	1751.62	H4N4A1	FALSE	1.04034	(N(H)),(N(H)),(N(H(A))(N(H)))	Level2	[8,H1N1,0.685]	[125,H1N1,0.685]	{@156[2-1,5-8,8-1]}{@156[1-1,5-8,8-1]}{@156[2-8,5-1,8-1]}{@156[1-8,5-1,8-1]}{@156[1-1,2-8,8-1]}{@156[1-8,2-1,8-1]}{@157[2-4,5-5,8-1]}{@157[1-4,5-5,8-1]}{@157[2-5,5-4,8-1]}{@157[1-5,5-4,8-1]}... In Total:15 Paths	{@1[1,0.293][8,0.094][4,0.233][5,0.100]}{@2[1,0.293][8,0.094][4,0.233][5,0.100]}{@5[1,0.293][8,0.094][4,0.233][5,0.100]}{@8[8,0.006][1,0.685][5,0.274][4,0.015]}
NoFAIMS	9880	23.2366	9855	1124.97	2	2247.93	O00592	Homo sapiens	Podocalyxin	[118 to 125]	TTIESPKS	T,T	TTIES[O-Glycosylation:H1N1A1 on X]PKS[O-Glycosylation:H2N2 on X]	2	2247.94	12.2185	0	{9880@[y3+1, y4+1, y5+1];[b4+1, b5+1, b7+1];[(M0-656.23)+1];[D126+1, D138+1, D144+1, D168+1, D186+1, D204+1, D274+1, D292+1, D366+1]}{9883@[(M0-291.10)+1, (M0-453.15)+2, (M0-656.23)+1, (M0-365.13)+1];[D204+1, D274+1, D292+1, D366+1];[c7+1]}	{9880@[y3+1:331.19608, y4+1:418.22760, y5+1:547.27161];[b4+1:445.23251, b5+1:532.25916, b7+1:757.40204];[(M0-656.23)+1:1592.71079];[D126+1:126.05399, D138+1:138.05434, D144+1:144.06456, D168+1:168.06465, D186+1:186.07516, D204+1:204.08588, D274+1:274.09105, D292+1:292.10135, D366+1:366.13870]}{9883@[(M0-291.10)+1:1957.85201, (M0-453.15)+2:898.40157, (M0-656.23)+1:1592.71358, (M0-365.13)+1:1883.81897];[D204+1:204.08623, D274+1:274.08972, D292+1:292.10269, D366+1:366.13956];[c7+1:1430.66222]}	{9880@[y3+1:-0.00152, y4+1:-0.00202, y5+1:-0.00061];[b4+1:0.00322, b5+1:-0.00216, b7+1:-0.00701];[(M0-656.23)+1:-0.00522];[D126+1:-0.00095, D138+1:-0.00060, D144+1:-0.00096, D168+1:-0.00086, D186+1:-0.00092, D204+1:-0.00077, D274+1:-0.00108, D292+1:-0.00134, D366+1:-0.00076]}{9883@[(M0-291.10)+1:0.00380, (M0-453.15)+2:0.00048, (M0-656.23)+1:-0.00244, (M0-365.13)+1:0.00753];[D204+1:-0.00042, D274+1:-0.00240, D292+1:0.00001, D366+1:0.00009];[c7+1:-0.00099]}	{9880@[y3+1:-4.61, y4+1:-4.85, y5+1:-1.12];[b4+1:7.26, b5+1:-4.07, b7+1:-9.26];[(M0-656.23)+1:-3.28];[D126+1:-7.62, D138+1:-4.39, D144+1:-6.69, D168+1:-5.18, D186+1:-4.96, D204+1:-3.80, D274+1:-3.94, D292+1:-4.60, D366+1:-2.09]}{9883@[(M0-291.10)+1:1.94, (M0-453.15)+2:0.27, (M0-656.23)+1:-1.53, (M0-365.13)+1:4.00];[D204+1:-2.06, D274+1:-8.81, D292+1:0.02, D366+1:0.25];[c7+1:-0.69]}	{9880@[y3+1:120384, y4+1:60781, y5+1:28720];[b4+1:20842, b5+1:39628, b7+1:42725];[(M0-656.23)+1:36613];[D126+1:392075, D138+1:241992, D144+1:254357, D168+1:150453, D186+1:704624, D204+1:810932, D274+1:548536, D292+1:128607, D366+1:230761]}{9883@[(M0-291.10)+1:143447, (M0-453.15)+2:29738, (M0-656.23)+1:36115, (M0-365.13)+1:21311];[D204+1:23655, D274+1:13516, D292+1:20698, D366+1:51309];[c7+1:37397]}	{9880@16}{9883@9}	T	0	0	0	1.04405	5.16478	13.381	2	4	1386.49	H3N3A1	FALSE	1.02303	(N(H(A))),(N(H)(N(H)))	Level2	[8,H2N2,0.869]	[125,H2N2,0.869]	{@69[5-4,8-5]}{@69[2-4,8-5]}{@69[1-4,8-5]}	{@1[4,0.319][5,0.044]}{@2[4,0.319][5,0.044]}{@5[4,0.319][5,0.044]}{@8[5,0.869][4,0.044]}
NoFAIMS	9833	23.1267	9803	1124.97	2	2247.93	O00592	Homo sapiens	Podocalyxin	[118 to 125]	TTIESPKS	T,T	TTIES[O-Glycosylation:H1N1A1 on X]PKS[O-Glycosylation:H2N2 on X]	2	2247.94	12.2138	0	{9833@[y3+1, y4+1, y5+1, y6+1];[b5+1, b7+1];[(M0-656.23)+1];[D126+1, D138+1, D144+1, D168+1, D186+1, D204+1, D274+1, D292+1, D366+1]}{9836@[(M0-291.10)+1, (M0-453.15)+2, (M0-656.23)+1, (M0-365.13)+1];[D204+1, D274+1, D292+1, D366+1];[c7+1]}	{9833@[y3+1:331.19626, y4+1:418.22946, y5+1:547.26984, y6+1:660.35126];[b5+1:532.25879, b7+1:757.40454];[(M0-656.23)+1:1592.69651];[D126+1:126.05398, D138+1:138.05403, D144+1:144.06464, D168+1:168.06458, D186+1:186.07513, D204+1:204.08576, D274+1:274.09152, D292+1:292.10169, D366+1:366.13891]}{9836@[(M0-291.10)+1:1957.83710, (M0-453.15)+2:898.39641, (M0-656.23)+1:1592.70312, (M0-365.13)+1:1883.78455];[D204+1:204.08578, D274+1:274.09012, D292+1:292.10144, D366+1:366.13813];[c7+1:1430.65697]}	{9833@[y3+1:-0.00134, y4+1:-0.00016, y5+1:-0.00238, y6+1:-0.00502];[b5+1:-0.00253, b7+1:-0.00450];[(M0-656.23)+1:-0.01951];[D126+1:-0.00097, D138+1:-0.00092, D144+1:-0.00088, D168+1:-0.00094, D186+1:-0.00094, D204+1:-0.00089, D274+1:-0.00061, D292+1:-0.00100, D366+1:-0.00056]}{9836@[(M0-291.10)+1:-0.01111, (M0-453.15)+2:-0.00984, (M0-656.23)+1:-0.01289, (M0-365.13)+1:-0.02689];[D204+1:-0.00086, D274+1:-0.00201, D292+1:-0.00125, D366+1:-0.00133];[c7+1:-0.00624]}	{9833@[y3+1:-4.04, y4+1:-0.39, y5+1:-4.36, y6+1:-7.62];[b5+1:-4.77, b7+1:-5.96];[(M0-656.23)+1:-12.26];[D126+1:-7.75, D138+1:-6.68, D144+1:-6.15, D168+1:-5.63, D186+1:-5.09, D204+1:-4.38, D274+1:-2.22, D292+1:-3.44, D366+1:-1.52]}{9836@[(M0-291.10)+1:-5.68, (M0-453.15)+2:-5.48, (M0-656.23)+1:-8.10, (M0-365.13)+1:-14.28];[D204+1:-4.24, D274+1:-7.35, D292+1:-4.28, D366+1:-3.65];[c7+1:-4.36]}	{9833@[y3+1:336575, y4+1:263210, y5+1:92559, y6+1:63528];[b5+1:90522, b7+1:107923];[(M0-656.23)+1:105625];[D126+1:1210203, D138+1:681894, D144+1:737367, D168+1:472057, D186+1:2186246, D204+1:2328452, D274+1:1902929, D292+1:396309, D366+1:693739]}{9836@[(M0-291.10)+1:549269, (M0-453.15)+2:96237, (M0-656.23)+1:136750, (M0-365.13)+1:83685];[D204+1:80503, D274+1:55853, D292+1:71643, D366+1:170396];[c7+1:113620]}	{9833@16}{9836@9}	T	0	0	0	1.03771	5.16557	13.3706	2	4	1386.49	H3N3A1	FALSE	0.873981	(N(H(A))),(N(H)(N(H)))	Level2	[8,H2N2,0.851]	[125,H2N2,0.851]	{@69[5-4,8-5]}{@69[2-4,8-5]}{@69[1-4,8-5]}	{@1[4,0.317][5,0.050]}{@2[4,0.317][5,0.050]}{@5[4,0.317][5,0.050]}{@8[5,0.851][4,0.050]}
NoFAIMS	7155	15.9541	7137	520.253	2	1038.49	O00592	Homo sapiens	Podocalyxin	[119 to 124]	TIESPK	T,S	T[O-Glycosylation:H1N1 on X]IESPK	1	1038.5	12.213	0	{7155@[b2+1];[y2+1, y3+1, y4+1];[(M0-162.05)+1, (M0-365.13)+1];[D126+1, D138+1, D144+1, D186+1, D204+1, D366+1]}{7157@[b5+1];[(M0-365.13)+1];[D186+1, D204+1, D366+1];[zDot3+1, zDot5+1, zDot6+1];[c5+1]}	{7155@[b2+1:215.13814];[y2+1:244.16451, y3+1:331.19601, y4+1:460.23727];[(M0-162.05)+1:877.44391, (M0-365.13)+1:674.36731];[D126+1:126.05404, D138+1:138.05421, D144+1:144.06464, D186+1:186.07510, D204+1:204.08546, D366+1:366.13837]}{7157@[b5+1:528.26080];[(M0-365.13)+1:674.36662];[D186+1:186.07346, D204+1:204.08534, D366+1:366.13947];[zDot3+1:315.17755, zDot5+1:557.30316, zDot6+1:1023.48047];[c5+1:910.41718]}	{7155@[b2+1:-0.00088];[y2+1:-0.00106, y3+1:-0.00158, y4+1:-0.00292];[(M0-162.05)+1:-0.00739, (M0-365.13)+1:-0.00462];[D126+1:-0.00091, D138+1:-0.00073, D144+1:-0.00088, D186+1:-0.00097, D204+1:-0.00118, D366+1:-0.00110]}{7157@[b5+1:-0.00560];[(M0-365.13)+1:-0.00531];[D186+1:-0.00262, D204+1:-0.00130, D366+1:-0.00000];[zDot3+1:-0.00132, zDot5+1:-0.00237, zDot6+1:-0.00493];[c5+1:-0.00797]}	{7155@[b2+1:-4.11];[y2+1:-4.37, y3+1:-4.79, y4+1:-6.35];[(M0-162.05)+1:-8.44, (M0-365.13)+1:-6.87];[D126+1:-7.26, D138+1:-5.34, D144+1:-6.15, D186+1:-5.25, D204+1:-5.82, D366+1:-3.01]}{7157@[b5+1:-10.62];[(M0-365.13)+1:-7.88];[D186+1:-14.16, D204+1:-6.42, D366+1:-0.00];[zDot3+1:-4.21, zDot5+1:-4.26, zDot6+1:-4.82];[c5+1:-8.76]}	{7155@[b2+1:8483];[y2+1:35005, y3+1:12540, y4+1:19613];[(M0-162.05)+1:10657, (M0-365.13)+1:444239];[D126+1:117150, D138+1:36562, D144+1:41590, D186+1:89472, D204+1:73968, D366+1:7710]}{7157@[b5+1:3841];[(M0-365.13)+1:24561];[D186+1:3067, D204+1:8996, D366+1:3158];[zDot3+1:4469, zDot5+1:11202, zDot6+1:6345];[c5+1:9367]}	{7155@12}{7157@9}	T	0	0	0	3.02343	3.15765	9.12273	1	2	365.132	H1N1	FALSE	0.879095	(N(H))	Level1	[1,H1N1,0.999]	[119,H1N1,0.999]	{@1[1-1]}	{@1[1,0.999]}{@4[1,0.001]}
NoFAIMS	25770	65.1219	25751	1085.1	3	3252.29	O00592	Homo sapiens	Podocalyxin	[213 to 224]	SSSSSTVAIPGY	I,T	SSSS[O-Glycosylation:N1 on X]S[O-Glycosylation:H1N1A2 on X]T[O-Glycosylation:H1N1A2 on X]VAIPGY	3	3252.27	12.2052	0	{25770@[y3+1];[b8+1, b9+1, b10+1];[D126+1, D138+1, D144+1, D168+1, D186+1, D204+1, D274+1, D292+1, D366+1]}{25772@[y3+1];[(M0-291.10)+2, (M0-453.15)+2];[D186+1, D204+1, D274+1, D292+1, D366+1];[zDot4+1, zDot5+1, zDot6+1, zDot12+2];[c8+2]}	{25770@[y3+1:336.15425];[b8+1:707.31915, b9+1:820.40148, b10+1:917.47333];[D126+1:126.05365, D138+1:138.05373, D144+1:144.06409, D168+1:168.06400, D186+1:186.07466, D204+1:204.08535, D274+1:274.09065, D292+1:292.10110, D366+1:366.13791]}{25772@[y3+1:336.15744];[(M0-291.10)+2:1481.62111, (M0-453.15)+2:1400.58708];[D186+1:186.07690, D204+1:204.08682, D274+1:274.09357, D292+1:292.10373, D366+1:366.14154];[zDot4+1:433.22464, zDot5+1:504.25970, zDot6+1:603.33160, zDot12+2:1619.15858];[c8+2:1411.56669]}	{25770@[y3+1:-0.00114];[b8+1:-0.00147, b9+1:-0.00321, b10+1:0.01588];[D126+1:-0.00130, D138+1:-0.00122, D144+1:-0.00143, D168+1:-0.00152, D186+1:-0.00142, D204+1:-0.00130, D274+1:-0.00147, D292+1:-0.00158, D366+1:-0.00156]}{25772@[y3+1:0.00205];[(M0-291.10)+2:0.05212, (M0-453.15)+2:0.03688];[D186+1:0.00083, D204+1:0.00018, D274+1:0.00144, D292+1:0.00104, D366+1:0.00207];[zDot4+1:0.00390, zDot5+1:0.00185, zDot6+1:0.00534, zDot12+2:0.05037];[c8+2:0.05350]}	{25770@[y3+1:-3.41];[b8+1:-2.08, b9+1:-3.92, b10+1:17.32];[D126+1:-10.37, D138+1:-8.90, D144+1:-9.99, D168+1:-9.11, D186+1:-7.65, D204+1:-6.39, D274+1:-5.40, D292+1:-5.43, D366+1:-4.27]}{25772@[y3+1:6.10];[(M0-291.10)+2:17.60, (M0-453.15)+2:13.18];[D186+1:4.47, D204+1:0.87, D274+1:5.27, D292+1:3.58, D366+1:5.68];[zDot4+1:9.03, zDot5+1:3.68, zDot6+1:8.86, zDot12+2:15.56];[c8+2:18.96]}	{25770@[y3+1:81526];[b8+1:6019, b9+1:39613, b10+1:7583];[D126+1:25538, D138+1:21047, D144+1:19713, D168+1:11082, D186+1:52089, D204+1:87279, D274+1:152424, D292+1:34251, D366+1:26867]}{25772@[y3+1:15689];[(M0-291.10)+2:17371, (M0-453.15)+2:2791];[D186+1:1287, D204+1:5817, D274+1:9649, D292+1:9026, D366+1:4781];[zDot4+1:1782, zDot5+1:2036, zDot6+1:1565, zDot12+2:4363];[c8+2:1832]}	{25770@13}{25772@13}	T	0	0	0	4.02185	2.04377	14.393	3	6	2097.73	H2N3A4	FALSE	1.06767	(N),(N(H(A))(A)),(N(H(A))(A))	Level3			{@296[4-0,5-7,6-7]}{@296[3-0,5-7,6-7]}{@296[2-0,5-7,6-7]}{@296[1-0,5-7,6-7]}{@296[4-7,5-0,6-7]}{@296[3-7,5-0,6-7]}{@296[2-7,5-0,6-7]}{@296[1-7,5-0,6-7]}{@296[3-0,4-7,6-7]}{@296[2-0,4-7,6-7]}... In Total:180 Paths
NoFAIMS	18014	42.2651	17977	897.381	2	1792.75	O00592	Homo sapiens	Podocalyxin	[307 to 316]	TPTLPETMSS	R,S	TPT[O-Glycosylation:H1N1 on X]LPETMS[O-Glycosylation:H1N1 on X]S	2	1792.75	12.1916	0	{18014@[b6+1, b7+1, b8+1, b9+1];[y6+1, y7+1];[D126+1, D138+1, D144+1, D168+1, D186+1, D204+1, D366+1]}{18016@[(M0-365.13)+1];[D186+1, D204+1, D366+1];[c6+1, c7+1, c8+1, c9+1];[zDot10+1]}	{18014@[b6+1:639.32782, b7+1:740.37463, b8+1:871.41595, b9+1:958.45972];[y6+1:651.26509, y7+1:764.34747];[D126+1:126.05386, D138+1:138.05396, D144+1:144.06441, D168+1:168.06465, D186+1:186.07487, D204+1:204.08548, D366+1:366.13890]}{18016@[(M0-365.13)+1:1428.63232];[D186+1:186.07536, D204+1:204.08546, D366+1:366.13913];[c6+1:1021.49689, c7+1:1122.53748, c8+1:1253.56567, c9+1:1705.74475];[zDot10+1:1777.73222]}	{18014@[b6+1:-0.00700, b7+1:-0.00786, b8+1:-0.00703, b9+1:0.00471];[y6+1:-0.00033, y7+1:-0.00201];[D126+1:-0.00109, D138+1:-0.00099, D144+1:-0.00111, D168+1:-0.00086, D186+1:-0.00120, D204+1:-0.00117, D366+1:-0.00057]}{18016@[(M0-365.13)+1:0.00253];[D186+1:-0.00071, D204+1:-0.00118, D366+1:-0.00034];[c6+1:0.00333, c7+1:-0.00376, c8+1:-0.01605, c9+1:-0.00119];[zDot10+1:-0.01104]}	{18014@[b6+1:-10.96, b7+1:-10.63, b8+1:-8.07, b9+1:4.92];[y6+1:-0.50, y7+1:-2.63];[D126+1:-8.72, D138+1:-7.23, D144+1:-7.75, D168+1:-5.18, D186+1:-6.49, D204+1:-5.75, D366+1:-1.56]}{18016@[(M0-365.13)+1:1.77];[D186+1:-3.85, D204+1:-5.82, D366+1:-0.92];[c6+1:3.26, c7+1:-3.35, c8+1:-12.81, c9+1:-0.70];[zDot10+1:-6.21]}	{18014@[b6+1:5563, b7+1:7672, b8+1:8762, b9+1:6534];[y6+1:44932, y7+1:6293];[D126+1:73992, D138+1:39422, D144+1:45520, D168+1:21862, D186+1:98503, D204+1:119477, D366+1:29861]}{18016@[(M0-365.13)+1:8189];[D186+1:1397, D204+1:6623, D366+1:4911];[c6+1:1595, c7+1:4381, c8+1:2053, c9+1:4539];[zDot10+1:8299]}	{18014@13}{18016@9}	T	0	0	0	4.04787	1.03119	10.4845	2	5	730.264	H2N2	FALSE	0.866023	(N(H)),(N(H))	Level2	[9,H1N1,0.500]	[315,H1N1,0.500]	{@10[3-1,9-1]}{@10[1-1,9-1]}	{@1[1,0.497]}{@3[1,0.497]}{@7[1,0.006]}{@9[1,0.500]}{@10[1,0.500]}
NoFAIMS	20560	49.3406	20524	817.366	2	1632.72	O00592	Homo sapiens	Podocalyxin	[48 to 57]	TPASSVTIMA	P,T	TPASSVT[O-Glycosylation:H1N1A1 on X]IMA	1	1632.72	12.1887	0	{20560@[y2+1];[b6+1, b7+1, b8+1, b9+1];[(M0-656.23)+1];[D126+1, D138+1, D144+1, D168+1, D186+1, D204+1, D274+1, D292+1]}{20562@[b8+1];[(M0-291.10)+1, (M0-453.15)+1, (M0-656.23)+1];[D274+1, D292+1];[c8+1, c9+1]}	{20560@[y2+1:221.09341];[b6+1:543.28064, b7+1:644.32056, b8+1:757.40479, b9+1:888.44165];[(M0-656.23)+1:977.49856];[D126+1:126.05416, D138+1:138.05472, D144+1:144.06499, D168+1:168.06578, D186+1:186.07526, D204+1:204.08592, D274+1:274.09152, D292+1:292.10300]}{20562@[b8+1:757.41095];[(M0-291.10)+1:1342.62602, (M0-453.15)+1:1180.57043, (M0-656.23)+1:977.49988];[D274+1:274.09119, D292+1:292.10303];[c8+1:1430.66064, c9+1:1561.70081]}	{20560@[y2+1:-0.00203];[b6+1:0.00334, b7+1:-0.00443, b8+1:-0.00426, b9+1:-0.00788];[(M0-656.23)+1:0.00135];[D126+1:-0.00079, D138+1:-0.00023, D144+1:-0.00053, D168+1:0.00026, D186+1:-0.00082, D204+1:-0.00072, D274+1:-0.00060, D292+1:0.00031]}{20562@[b8+1:0.00190];[(M0-291.10)+1:-0.00338, (M0-453.15)+1:-0.00614, (M0-656.23)+1:0.00267];[D274+1:-0.00094, D292+1:0.00034];[c8+1:-0.00256, c9+1:-0.00288]}	{20560@[y2+1:-9.20];[b6+1:6.15, b7+1:-6.88, b8+1:-5.63, b9+1:-8.88];[(M0-656.23)+1:1.38];[D126+1:-6.28, D138+1:-1.67, D144+1:-3.70, D168+1:1.58, D186+1:-4.43, D204+1:-3.57, D274+1:-2.21, D292+1:1.07]}{20562@[b8+1:2.52];[(M0-291.10)+1:-2.52, (M0-453.15)+1:-5.21, (M0-656.23)+1:2.73];[D274+1:-3.44, D292+1:1.17];[c8+1:-1.79, c9+1:-1.85]}	{20560@[y2+1:5690];[b6+1:6038, b7+1:8572, b8+1:13777, b9+1:6937];[(M0-656.23)+1:28532];[D126+1:12564, D138+1:6507, D144+1:4257, D168+1:4922, D186+1:14591, D204+1:19310, D274+1:58984, D292+1:12666]}{20562@[b8+1:1259];[(M0-291.10)+1:8306, (M0-453.15)+1:4215, (M0-656.23)+1:1341];[D274+1:3251, D292+1:3207];[c8+1:6415, c9+1:2195]}	{20560@14}{20562@8}	T	0	0	0	2.0325	4.09301	10.2152	1	4	656.228	H1N1A1	FALSE	1.52881	(N(H(A)))	Level3			{@7[7-4]}{@7[5-4]}{@7[4-4]}{@7[1-4]}
NoFAIMS	6498	13.7697	6480	520.253	2	1038.49	O00592	Homo sapiens	Podocalyxin	[119 to 124]	TIESPK	T,S	T[O-Glycosylation:H1N1 on X]IESPK	1	1038.5	12.1828	0	{6498@[b2+1];[y2+1, y3+1, y4+1];[(M0-162.05)+1, (M0-365.13)+1];[D126+1, D138+1, D144+1, D186+1, D204+1]}{6500@[b5+1];[(M0-162.05)+1, (M0-365.13)+1];[D186+1, D204+1];[c5+1];[zDot5+1, zDot6+1]}	{6498@[b2+1:215.13940];[y2+1:244.16473, y3+1:331.19583, y4+1:460.23868];[(M0-162.05)+1:877.44397, (M0-365.13)+1:674.36814];[D126+1:126.05433, D138+1:138.05418, D144+1:144.06456, D186+1:186.07520, D204+1:204.08511]}{6500@[b5+1:528.26086];[(M0-162.05)+1:877.44769, (M0-365.13)+1:674.36812];[D186+1:186.07539, D204+1:204.08539];[c5+1:910.42255];[zDot5+1:557.30499, zDot6+1:1023.48767]}	{6498@[b2+1:0.00039];[y2+1:-0.00083, y3+1:-0.00177, y4+1:-0.00151];[(M0-162.05)+1:-0.00733, (M0-365.13)+1:-0.00380];[D126+1:-0.00061, D138+1:-0.00076, D144+1:-0.00096, D186+1:-0.00088, D204+1:-0.00153]}{6500@[b5+1:-0.00554];[(M0-162.05)+1:-0.00361, (M0-365.13)+1:-0.00381];[D186+1:-0.00068, D204+1:-0.00126];[c5+1:-0.00260];[zDot5+1:-0.00054, zDot6+1:0.00227]}	{6498@[b2+1:1.80];[y2+1:-3.43, y3+1:-5.35, y4+1:-3.29];[(M0-162.05)+1:-8.37, (M0-365.13)+1:-5.64];[D126+1:-4.91, D138+1:-5.56, D144+1:-6.69, D186+1:-4.76, D204+1:-7.55]}{6500@[b5+1:-10.51];[(M0-162.05)+1:-4.12, (M0-365.13)+1:-5.66];[D186+1:-3.69, D204+1:-6.20];[c5+1:-2.86];[zDot5+1:-0.96, zDot6+1:2.22]}	{6498@[b2+1:6641];[y2+1:27324, y3+1:12419, y4+1:13990];[(M0-162.05)+1:7840, (M0-365.13)+1:358054];[D126+1:91672, D138+1:26110, D144+1:26350, D186+1:56210, D204+1:57222]}{6500@[b5+1:3664];[(M0-162.05)+1:2284, (M0-365.13)+1:18273];[D186+1:1898, D204+1:6564];[c5+1:6282];[zDot5+1:6519, zDot6+1:2634]}	{6498@11}{6500@8}	T	0	0	0	2.01364	4.14255	7.09394	1	2	365.132	H1N1	FALSE	0.990912	(N(H))	Level1	[1,H1N1,0.975]	[119,H1N1,0.975]	{@1[1-1]}	{@1[1,0.975]}{@4[1,0.025]}
NoFAIMS	9290	21.9541	9247	722.002	3	2162.98	O00592	Homo sapiens	Podocalyxin	[180 to 190]	TPHPTSPLSPR	T,Q	T[O-Glycosylation:H1N1 on X]PHPT[O-Glycosylation:N1 on X]S[O-Glycosylation:N1 on X]PLS[O-Glycosylation:N1 on X]PR	4	2163	12.1792	1	{9290@[b2+1, b3+1];[y9+1];[(M0-365.13)+2];[D109+1, D126+1, D138+1, D144+1, D168+1, D186+1, D204+1, D366+1]}{9292@[(M0-365.13)+2];[D186+1, D204+1, D366+1];[zDot1+1, zDot6+1, zDot9+1];[c2+1, c4+1, c5+1, c8+1]}	{9290@[b2+1:199.10683, b3+1:336.16602];[y9+1:991.52856];[(M0-365.13)+2:899.93457];[D109+1:109.02731, D126+1:126.05400, D138+1:138.05418, D144+1:144.06451, D168+1:168.06462, D186+1:186.07513, D204+1:204.08546, D366+1:366.13742]}{9292@[(M0-365.13)+2:899.93603];[D186+1:186.07419, D204+1:204.08473, D366+1:366.13763];[zDot1+1:159.09874, zDot6+1:1046.50818, zDot9+1:1584.75940];[c2+1:581.26141, c4+1:815.37384, c5+1:1119.49948, c8+1:1619.75718]}	{9290@[b2+1:-0.00089, b3+1:-0.00061];[y9+1:-0.00339];[(M0-365.13)+2:-0.00865];[D109+1:-0.00108, D126+1:-0.00095, D138+1:-0.00077, D144+1:-0.00100, D168+1:-0.00090, D186+1:-0.00094, D204+1:-0.00119, D366+1:-0.00205]}{9292@[(M0-365.13)+2:-0.00572];[D186+1:-0.00189, D204+1:-0.00191, D366+1:-0.00183];[zDot1+1:-0.00149, zDot6+1:-0.00444, zDot9+1:0.00806];[c2+1:-0.00504, c4+1:-0.00429, c5+1:-0.00570, c8+1:0.00377]}	{9290@[b2+1:-4.50, b3+1:-1.83];[y9+1:-3.42];[(M0-365.13)+2:-4.81];[D109+1:-10.03, D126+1:-7.56, D138+1:-5.62, D144+1:-7.01, D168+1:-5.36, D186+1:-5.09, D204+1:-5.86, D366+1:-5.60]}{9292@[(M0-365.13)+2:-3.18];[D186+1:-10.20, D204+1:-9.43, D366+1:-5.02];[zDot1+1:-9.42, zDot6+1:-4.24, zDot9+1:5.09];[c2+1:-8.69, c4+1:-5.27, c5+1:-5.10, c8+1:2.33]}	{9290@[b2+1:4579, b3+1:49838];[y9+1:5459];[(M0-365.13)+2:125934];[D109+1:3251, D126+1:152315, D138+1:96199, D144+1:100530, D168+1:34218, D186+1:166939, D204+1:141656, D366+1:12958]}{9292@[(M0-365.13)+2:86324];[D186+1:9909, D204+1:18093, D366+1:6364];[zDot1+1:4511, zDot6+1:13132, zDot9+1:4488];[c2+1:8792, c4+1:5434, c5+1:28379, c8+1:11516]}	{9290@12}{9292@11}	T	0	0	0	7.0786	2.10323	11.2364	4	4	974.37	H1N4	FALSE	1.01464	(N),(N),(N),(N(H))	Level1	[1,H1N1,1.000][5,N1,1.000][6,N1,1.000][9,N1,1.000]	[180,H1N1,1.000][184,N1,1.000][185,N1,1.000][188,N1,1.000]	{@23[1-1,5-0,6-0,9-0]}	{@1[0,0.000][1,1.000]}{@5[0,1.000][1,0.000]}{@6[0,1.000][1,0.000]}{@9[1,0.000][0,1.000]}
NoFAIMS	6631	14.1931	6613	520.253	2	1038.49	O00592	Homo sapiens	Podocalyxin	[119 to 124]	TIESPK	T,S	T[O-Glycosylation:H1N1 on X]IESPK	1	1038.5	12.1754	0	{6631@[b2+1, b3+1];[y2+1, y3+1, y4+1];[(M0-162.05)+1, (M0-365.13)+1];[D126+1, D138+1, D144+1, D186+1, D204+1]}{6633@[b5+1];[(M0-365.13)+1];[D204+1, D366+1];[c5+1];[zDot5+1, zDot6+1]}	{6631@[b2+1:215.13858, b3+1:344.17838];[y2+1:244.16461, y3+1:331.19510, y4+1:460.23807];[(M0-162.05)+1:877.45197, (M0-365.13)+1:674.36797];[D126+1:126.05412, D138+1:138.05414, D144+1:144.06464, D186+1:186.07507, D204+1:204.08554]}{6633@[b5+1:528.25989];[(M0-365.13)+1:674.36888];[D204+1:204.08575, D366+1:366.13889];[c5+1:910.41988];[zDot5+1:557.30518, zDot6+1:1023.48669]}	{6631@[b2+1:-0.00044, b3+1:-0.00324];[y2+1:-0.00096, y3+1:-0.00250, y4+1:-0.00212];[(M0-162.05)+1:0.00066, (M0-365.13)+1:-0.00397];[D126+1:-0.00082, D138+1:-0.00081, D144+1:-0.00088, D186+1:-0.00100, D204+1:-0.00111]}{6633@[b5+1:-0.00652];[(M0-365.13)+1:-0.00305];[D204+1:-0.00089, D366+1:-0.00058];[c5+1:-0.00526];[zDot5+1:-0.00035, zDot6+1:0.00130]}	{6631@[b2+1:-2.05, b3+1:-9.43];[y2+1:-3.93, y3+1:-7.56, y4+1:-4.62];[(M0-162.05)+1:0.76, (M0-365.13)+1:-5.89];[D126+1:-6.59, D138+1:-5.90, D144+1:-6.15, D186+1:-5.42, D204+1:-5.44]}{6633@[b5+1:-12.36];[(M0-365.13)+1:-4.53];[D204+1:-4.39, D366+1:-1.59];[c5+1:-5.78];[zDot5+1:-0.64, zDot6+1:1.27]}	{6631@[b2+1:4652, b3+1:4524];[y2+1:19733, y3+1:12894, y4+1:11800];[(M0-162.05)+1:7337, (M0-365.13)+1:332342];[D126+1:73865, D138+1:26875, D144+1:28016, D186+1:49824, D204+1:54411]}{6633@[b5+1:4065];[(M0-365.13)+1:21788];[D204+1:4382, D366+1:2338];[c5+1:6646];[zDot5+1:5939, zDot6+1:2592]}	{6631@12}{6633@7}	T	0	0	0	2.01588	3.1372	7.08551	1	2	365.132	H1N1	FALSE	0.959253	(N(H))	Level1	[1,H1N1,0.977]	[119,H1N1,0.977]	{@1[1-1]}	{@1[1,0.977]}{@4[1,0.023]}
NoFAIMS	6852	14.9138	6835	520.253	2	1038.49	O00592	Homo sapiens	Podocalyxin	[119 to 124]	TIESPK	T,S	T[O-Glycosylation:H1N1 on X]IESPK	1	1038.5	12.1729	0	{6852@[b2+1];[y2+1, y3+1, y4+1];[(M0-365.13)+1];[D126+1, D138+1, D144+1, D186+1, D204+1, D366+1]}{6854@[b5+1];[(M0-365.13)+1];[D186+1, D204+1];[zDot3+1, zDot4+1, zDot5+1, zDot6+1];[c5+1]}	{6852@[b2+1:215.13831];[y2+1:244.16417, y3+1:331.19650, y4+1:460.23688];[(M0-365.13)+1:674.36639];[D126+1:126.05405, D138+1:138.05406, D144+1:144.06465, D186+1:186.07487, D204+1:204.08539, D366+1:366.13565]}{6854@[b5+1:528.26239];[(M0-365.13)+1:674.36987];[D186+1:186.07501, D204+1:204.08575];[zDot3+1:315.17691, zDot4+1:444.21603, zDot5+1:557.30591, zDot6+1:1023.48028];[c5+1:910.41833]}	{6852@[b2+1:-0.00071];[y2+1:-0.00140, y3+1:-0.00109, y4+1:-0.00331];[(M0-365.13)+1:-0.00554];[D126+1:-0.00090, D138+1:-0.00088, D144+1:-0.00086, D186+1:-0.00120, D204+1:-0.00126, D366+1:-0.00382]}{6854@[b5+1:-0.00401];[(M0-365.13)+1:-0.00206];[D186+1:-0.00106, D204+1:-0.00089];[zDot3+1:-0.00196, zDot4+1:-0.00543, zDot5+1:0.00038, zDot6+1:-0.00512];[c5+1:-0.00681]}	{6852@[b2+1:-3.33];[y2+1:-5.75, y3+1:-3.31, y4+1:-7.21];[(M0-365.13)+1:-8.22];[D126+1:-7.20, D138+1:-6.45, D144+1:-6.05, D186+1:-6.49, D204+1:-6.20, D366+1:-10.45]}{6854@[b5+1:-7.61];[(M0-365.13)+1:-3.06];[D186+1:-5.75, D204+1:-4.39];[zDot3+1:-6.24, zDot4+1:-12.25, zDot5+1:0.68, zDot6+1:-5.01];[c5+1:-7.49]}	{6852@[b2+1:5130];[y2+1:19620, y3+1:10458, y4+1:11995];[(M0-365.13)+1:333961];[D126+1:83737, D138+1:25729, D144+1:30009, D186+1:60310, D204+1:50717, D366+1:4470]}{6854@[b5+1:4315];[(M0-365.13)+1:17285];[D186+1:2602, D204+1:6117];[zDot3+1:2248, zDot4+1:1941, zDot5+1:7977, zDot6+1:4332];[c5+1:4958]}	{6852@11}{6854@9}	T	0	0	0	4.02036	2.13037	8.0949	1	2	365.132	H1N1	FALSE	0.857355	(N(H))	Level1	[1,H1N1,1.000]	[119,H1N1,1.000]	{@1[1-1]}	{@1[1,1.000]}{@4[1,0.000]}
NoFAIMS	6766	14.6295	6748	520.253	2	1038.49	O00592	Homo sapiens	Podocalyxin	[119 to 124]	TIESPK	T,S	T[O-Glycosylation:H1N1 on X]IESPK	1	1038.5	12.1706	0	{6766@[b2+1];[y2+1, y3+1, y4+1];[(M0-365.13)+1];[D126+1, D138+1, D144+1, D186+1, D204+1, D366+1]}{6768@[b5+1];[(M0-365.13)+1];[D186+1, D204+1];[zDot3+1, zDot4+1, zDot5+1, zDot6+1];[c5+1]}	{6766@[b2+1:215.13614];[y2+1:244.16440, y3+1:331.19617, y4+1:460.23651];[(M0-365.13)+1:674.36719];[D126+1:126.05392, D138+1:138.05414, D144+1:144.06459, D186+1:186.07486, D204+1:204.08559, D366+1:366.13953]}{6768@[b5+1:528.26489];[(M0-365.13)+1:674.36864];[D186+1:186.07401, D204+1:204.08545];[zDot3+1:315.17883, zDot4+1:444.22495, zDot5+1:557.30084, zDot6+1:1023.48218];[c5+1:910.40735]}	{6766@[b2+1:-0.00288];[y2+1:-0.00117, y3+1:-0.00143, y4+1:-0.00368];[(M0-365.13)+1:-0.00474];[D126+1:-0.00102, D138+1:-0.00081, D144+1:-0.00093, D186+1:-0.00122, D204+1:-0.00106, D366+1:0.00006]}{6768@[b5+1:-0.00151];[(M0-365.13)+1:-0.00329];[D186+1:-0.00207, D204+1:-0.00120];[zDot3+1:-0.00004, zDot4+1:0.00348, zDot5+1:-0.00469, zDot6+1:-0.00322];[c5+1:-0.01779]}	{6766@[b2+1:-13.45];[y2+1:-4.81, y3+1:-4.33, y4+1:-8.01];[(M0-365.13)+1:-7.05];[D126+1:-8.18, D138+1:-5.90, D144+1:-6.47, D186+1:-6.57, D204+1:-5.22, D366+1:0.16]}{6768@[b5+1:-2.87];[(M0-365.13)+1:-4.89];[D186+1:-11.19, D204+1:-5.90];[zDot3+1:-0.13, zDot4+1:7.85, zDot5+1:-8.43, zDot6+1:-3.15];[c5+1:-19.57]}	{6766@[b2+1:4626];[y2+1:27092, y3+1:13690, y4+1:12525];[(M0-365.13)+1:335256];[D126+1:89823, D138+1:24713, D144+1:33472, D186+1:55926, D204+1:60425, D366+1:5197]}{6768@[b5+1:3103];[(M0-365.13)+1:19155];[D186+1:1875, D204+1:5763];[zDot3+1:2912, zDot4+1:2101, zDot5+1:6527, zDot6+1:4564];[c5+1:4268]}	{6766@11}{6768@9}	T	0	0	0	4.01843	2.12783	8.09481	1	2	365.132	H1N1	FALSE	0.738304	(N(H))	Level1	[1,H1N1,1.000]	[119,H1N1,1.000]	{@1[1-1]}	{@1[1,1.000]}{@4[1,0.000]}
NoFAIMS	6648	14.2501	6630	520.253	2	1038.49	O00592	Homo sapiens	Podocalyxin	[119 to 124]	TIESPK	T,S	T[O-Glycosylation:H1N1 on X]IESPK	1	1038.5	12.1695	0	{6648@[b2+1];[y2+1, y3+1, y4+1];[(M0-162.05)+1, (M0-365.13)+1];[D126+1, D138+1, D144+1, D186+1, D204+1, D366+1]}{6650@[(M0-365.13)+1];[D186+1, D204+1];[zDot3+1, zDot4+1, zDot5+1, zDot6+1];[c5+1]}	{6648@[b2+1:215.13701];[y2+1:244.16470, y3+1:331.19638, y4+1:460.23746];[(M0-162.05)+1:877.44574, (M0-365.13)+1:674.36850];[D126+1:126.05417, D138+1:138.05418, D144+1:144.06465, D186+1:186.07523, D204+1:204.08570, D366+1:366.13800]}{6650@[(M0-365.13)+1:674.36882];[D186+1:186.07507, D204+1:204.08525];[zDot3+1:315.17740, zDot4+1:444.21924, zDot5+1:557.30524, zDot6+1:1023.47522];[c5+1:910.42041]}	{6648@[b2+1:-0.00201];[y2+1:-0.00086, y3+1:-0.00122, y4+1:-0.00273];[(M0-162.05)+1:-0.00556, (M0-365.13)+1:-0.00343];[D126+1:-0.00078, D138+1:-0.00076, D144+1:-0.00086, D186+1:-0.00085, D204+1:-0.00095, D366+1:-0.00147]}{6650@[(M0-365.13)+1:-0.00311];[D186+1:-0.00100, D204+1:-0.00140];[zDot3+1:-0.00147, zDot4+1:-0.00223, zDot5+1:-0.00029, zDot6+1:-0.01018];[c5+1:-0.00473]}	{6648@[b2+1:-9.39];[y2+1:-3.56, y3+1:-3.68, y4+1:-5.95];[(M0-162.05)+1:-6.35, (M0-365.13)+1:-5.09];[D126+1:-6.22, D138+1:-5.56, D144+1:-6.05, D186+1:-4.60, D204+1:-4.66, D366+1:-4.01]}{6650@[(M0-365.13)+1:-4.62];[D186+1:-5.42, D204+1:-6.87];[zDot3+1:-4.69, zDot4+1:-5.03, zDot5+1:-0.53, zDot6+1:-9.95];[c5+1:-5.20]}	{6648@[b2+1:5234];[y2+1:22139, y3+1:16603, y4+1:14325];[(M0-162.05)+1:8936, (M0-365.13)+1:340997];[D126+1:91515, D138+1:23505, D144+1:34911, D186+1:63617, D204+1:56936, D366+1:4684]}{6650@[(M0-365.13)+1:18158];[D186+1:2085, D204+1:3537];[zDot3+1:2039, zDot4+1:2426, zDot5+1:6940, zDot6+1:4639];[c5+1:3994]}	{6648@12}{6650@8}	T	0	0	0	4.01577	3.13039	8.09367	1	2	365.132	H1N1	FALSE	0.673265	(N(H))	Level1	[1,H1N1,1.000]	[119,H1N1,1.000]	{@1[1-1]}	{@1[1,1.000]}{@4[1,0.000]}
NoFAIMS	8599	20.4199	8562	817.371	2	1632.73	O00592	Homo sapiens	Podocalyxin	[118 to 125]	TTIESPKS	T,T	T[O-Glycosylation:N1 on X]TIES[O-Glycosylation:H1N1 on X]PKS[O-Glycosylation:N1 on X]	3	1632.74	12.1686	0	{8599@[y3+1, y4+1, y5+1, y6+1];[b5+1, b7+1];[(M0-203.08)+1, (M0-365.13)+1];[D109+1, D126+1, D138+1, D144+1, D168+1, D186+1, D204+1, D366+1]}{8601@[(M0-203.08)+1, (M0-365.13)+1];[D186+1, D204+1, D366+1];[c7+1];[zDot7+1]}	{8599@[y3+1:331.19650, y4+1:418.22681, y5+1:547.27179, y6+1:660.35736];[b5+1:532.25549, b7+1:757.40607];[(M0-203.08)+1:1430.65300, (M0-365.13)+1:1268.60086];[D109+1:109.02670, D126+1:126.05403, D138+1:138.05425, D144+1:144.06447, D168+1:168.06454, D186+1:186.07517, D204+1:204.08572, D366+1:366.13828]}{8601@[(M0-203.08)+1:1430.65422, (M0-365.13)+1:1268.60812];[D186+1:186.07486, D204+1:204.08551, D366+1:366.13834];[c7+1:1342.64109];[zDot7+1:1313.61670]}	{8599@[y3+1:-0.00109, y4+1:-0.00282, y5+1:-0.00043, y6+1:0.00108];[b5+1:-0.00583, b7+1:-0.00298];[(M0-203.08)+1:-0.01020, (M0-365.13)+1:-0.00952];[D109+1:-0.00169, D126+1:-0.00092, D138+1:-0.00070, D144+1:-0.00105, D168+1:-0.00097, D186+1:-0.00090, D204+1:-0.00093, D366+1:-0.00119]}{8601@[(M0-203.08)+1:-0.00898, (M0-365.13)+1:-0.00226];[D186+1:-0.00122, D204+1:-0.00114, D366+1:-0.00113];[c7+1:-0.00606];[zDot7+1:0.01990]}	{8599@[y3+1:-3.31, y4+1:-6.75, y5+1:-0.78, y6+1:1.64];[b5+1:-10.97, b7+1:-3.94];[(M0-203.08)+1:-7.13, (M0-365.13)+1:-7.51];[D109+1:-15.68, D126+1:-7.32, D138+1:-5.11, D144+1:-7.33, D168+1:-5.82, D186+1:-4.88, D204+1:-4.58, D366+1:-3.26]}{8601@[(M0-203.08)+1:-6.28, (M0-365.13)+1:-1.78];[D186+1:-6.58, D204+1:-5.59, D366+1:-3.10];[c7+1:-4.52];[zDot7+1:15.16]}	{8599@[y3+1:39008, y4+1:17637, y5+1:15549, y6+1:5332];[b5+1:9210, b7+1:11249];[(M0-203.08)+1:32529, (M0-365.13)+1:159442];[D109+1:2429, D126+1:187098, D138+1:106536, D144+1:132183, D168+1:65556, D186+1:303934, D204+1:327761, D366+1:58843]}{8601@[(M0-203.08)+1:26555, (M0-365.13)+1:39243];[D186+1:7046, D204+1:26667, D366+1:11107];[c7+1:50746];[zDot7+1:7239]}	{8599@16}{8601@7}	T	0	0	0	2.0656	4.09952	11.3432	3	4	771.291	H1N3	FALSE	0.874671	(N),(N),(N(H))	Level2	[1,N1,0.503][8,N1,0.968]	[118,N1,0.503][125,N1,0.968]	{@12[1-0,5-1,8-0]}{@12[1-0,2-1,8-0]}	{@1[0,0.503][1,0.484]}{@2[0,0.265][1,0.252]}{@5[0,0.265][1,0.252]}{@8[1,0.013][0,0.968]}
NoFAIMS	7739	17.974	7705	672.316	2	1342.62	O00592	Homo sapiens	Podocalyxin	[118 to 124]	TTIESPK	T,S	T[O-Glycosylation:H1N1 on X]T[O-Glycosylation:N1 on X]IESPK	2	1342.62	12.1625	0	{7739@[y2+1, y3+1];[b5+1];[(M0-365.13)+1, (M0-203.08)+1];[D109+1, D126+1, D138+1, D144+1, D168+1, D186+1, D204+1, D366+1]}{7741@[b3+1];[(M0-365.13)+1, (M0-203.08)+1];[D126+1, D186+1, D204+1, D366+1];[zDot5+1, zDot6+1, zDot7+1];[c6+1]}	{7739@[y2+1:244.16690, y3+1:331.19617];[b5+1:532.26385];[(M0-365.13)+1:978.49422, (M0-203.08)+1:1140.55554];[D109+1:109.02797, D126+1:126.05429, D138+1:138.05430, D144+1:144.06485, D168+1:168.06440, D186+1:186.07552, D204+1:204.08596, D366+1:366.13852]}{7741@[b3+1:316.18582];[(M0-365.13)+1:978.50176, (M0-203.08)+1:1140.53784];[D126+1:126.05412, D186+1:186.07489, D204+1:204.08586, D366+1:366.13776];[zDot5+1:557.30649, zDot6+1:861.42578, zDot7+1:1327.61963];[c6+1:1214.55111]}	{7739@[y2+1:0.00133, y3+1:-0.00143];[b5+1:0.00254];[(M0-365.13)+1:-0.00476, (M0-203.08)+1:0.00374];[D109+1:-0.00043, D126+1:-0.00066, D138+1:-0.00065, D144+1:-0.00067, D168+1:-0.00112, D186+1:-0.00056, D204+1:-0.00069, D366+1:-0.00095]}{7741@[b3+1:-0.00088];[(M0-365.13)+1:0.00278, (M0-203.08)+1:-0.01396];[D126+1:-0.00082, D186+1:-0.00119, D204+1:-0.00079, D366+1:-0.00171];[zDot5+1:0.00096, zDot6+1:-0.00680, zDot7+1:0.00718];[c6+1:-0.00108]}	{7739@[y2+1:5.48, y3+1:-4.33];[b5+1:4.77];[(M0-365.13)+1:-4.87, (M0-203.08)+1:3.28];[D109+1:-3.95, D126+1:-5.25, D138+1:-4.73, D144+1:-4.66, D168+1:-6.68, D186+1:-3.03, D204+1:-3.38, D366+1:-2.59]}{7741@[b3+1:-2.78];[(M0-365.13)+1:2.84, (M0-203.08)+1:-12.25];[D126+1:-6.59, D186+1:-6.41, D204+1:-3.87, D366+1:-4.68];[zDot5+1:1.72, zDot6+1:-7.90, zDot7+1:5.41];[c6+1:-0.89]}	{7739@[y2+1:4190, y3+1:6575];[b5+1:5115];[(M0-365.13)+1:147387, (M0-203.08)+1:20935];[D109+1:3164, D126+1:125724, D138+1:66356, D144+1:70788, D168+1:41109, D186+1:149423, D204+1:160174, D366+1:38555]}{7741@[b3+1:1432];[(M0-365.13)+1:9887, (M0-203.08)+1:2200];[D126+1:1492, D186+1:1684, D204+1:6118, D366+1:2738];[zDot5+1:1504, zDot6+1:1102, zDot7+1:4187];[c6+1:14327]}	{7739@13}{7741@11}	T	0	0	0	3.07294	4.09508	12.2746	2	3	568.212	H1N2	FALSE	0.963133	(N),(N(H))	Level1	[1,H1N1,0.975][2,N1,0.954]	[118,H1N1,0.975][119,N1,0.954]	{@5[1-1,2-0]}	{@1[0,0.023][1,0.975]}{@2[0,0.954][1,0.023]}{@5[1,0.002][0,0.023]}
NoFAIMS	6290	13.1311	6272	520.253	2	1038.49	O00592	Homo sapiens	Podocalyxin	[119 to 124]	TIESPK	T,S	T[O-Glycosylation:H1N1 on X]IESPK	1	1038.5	12.1612	2	{6290@[y2+1, y3+1, y4+1];[(M0-162.05)+1, (M0-365.13)+1];[D126+1, D138+1, D144+1, D186+1, D204+1, D366+1]}{6292@[b5+1];[(M0-162.05)+1, (M0-365.13)+1];[D186+1, D204+1];[zDot3+1, zDot4+1, zDot5+1];[c5+1]}	{6290@[y2+1:244.16467, y3+1:331.19504, y4+1:460.24139];[(M0-162.05)+1:877.44525, (M0-365.13)+1:674.36841];[D126+1:126.05419, D138+1:138.05424, D144+1:144.06477, D186+1:186.07521, D204+1:204.08576, D366+1:366.13763]}{6292@[b5+1:528.26129];[(M0-162.05)+1:877.44879, (M0-365.13)+1:674.36946];[D186+1:186.07460, D204+1:204.08571];[zDot3+1:315.17566, zDot4+1:444.22012, zDot5+1:557.30481];[c5+1:910.41962]}	{6290@[y2+1:-0.00090, y3+1:-0.00256, y4+1:0.00120];[(M0-162.05)+1:-0.00605, (M0-365.13)+1:-0.00352];[D126+1:-0.00075, D138+1:-0.00070, D144+1:-0.00074, D186+1:-0.00087, D204+1:-0.00089, D366+1:-0.00183]}{6292@[b5+1:-0.00511];[(M0-162.05)+1:-0.00251, (M0-365.13)+1:-0.00247];[D186+1:-0.00148, D204+1:-0.00094];[zDot3+1:-0.00321, zDot4+1:-0.00134, zDot5+1:-0.00072];[c5+1:-0.00553]}	{6290@[y2+1:-3.68, y3+1:-7.75, y4+1:2.62];[(M0-162.05)+1:-6.90, (M0-365.13)+1:-5.23];[D126+1:-6.04, D138+1:-5.12, D144+1:-5.19, D186+1:-4.68, D204+1:-4.36, D366+1:-5.02]}{6292@[b5+1:-9.70];[(M0-162.05)+1:-2.86, (M0-365.13)+1:-3.67];[D186+1:-7.98, D204+1:-4.62];[zDot3+1:-10.23, zDot4+1:-3.03, zDot5+1:-1.30];[c5+1:-6.08]}	{6290@[y2+1:21114, y3+1:13752, y4+1:11551];[(M0-162.05)+1:7514, (M0-365.13)+1:302021];[D126+1:77956, D138+1:22280, D144+1:22844, D186+1:52584, D204+1:53658, D366+1:6856]}{6292@[b5+1:3094];[(M0-162.05)+1:2429, (M0-365.13)+1:17648];[D186+1:2737, D204+1:4996];[zDot3+1:1941, zDot4+1:2760, zDot5+1:5899];[c5+1:4358]}	{6290@11}{6292@9}	T	0	0	0	4.01774	4.12635	8.0884	1	2	365.132	H1N1	FALSE	0.975331	(N(H))	Level1	[1,H1N1,1.000]	[119,H1N1,1.000]	{@1[1-1]}	{@1[1,1.000]}{@4[1,0.000]}
NoFAIMS	8497	20.1782	8475	746.335	2	1490.66	O00592	Homo sapiens	Podocalyxin	[119 to 125]	TIESPKS	T,T	T[O-Glycosylation:H1N1 on X]IESPKS[O-Glycosylation:H1N1 on X]	2	1490.66	12.1582	0	{8497@[b2+1, b6+1];[y3+1, y4+1, y5+1];[(M0-162.05)+1, (M0-365.13)+1];[D109+1, D126+1, D138+1, D144+1, D168+1, D186+1, D204+1, D366+1]}{8500@[(M0-365.13)+1];[D186+1, D204+1, D366+1];[zDot4+1, zDot6+1, zDot7+1];[c6+1]}	{8497@[b2+1:215.13803, b6+1:656.35449];[y3+1:331.19603, y4+1:418.22815, y5+1:547.26929];[(M0-162.05)+1:1329.60779, (M0-365.13)+1:1126.52829];[D109+1:109.02775, D126+1:126.05408, D138+1:138.05405, D144+1:144.06473, D168+1:168.06462, D186+1:186.07523, D204+1:204.08575, D366+1:366.13795]}{8500@[(M0-365.13)+1:1126.52722];[D186+1:186.07356, D204+1:204.08421, D366+1:366.13660];[zDot4+1:767.33911, zDot6+1:1009.46288, zDot7+1:1475.64262];[c6+1:1038.51559]}	{8497@[b2+1:-0.00099, b6+1:-0.00688];[y3+1:-0.00156, y4+1:-0.00147, y5+1:-0.00293];[(M0-162.05)+1:-0.00773, (M0-365.13)+1:-0.00786];[D109+1:-0.00065, D126+1:-0.00087, D138+1:-0.00090, D144+1:-0.00079, D168+1:-0.00089, D186+1:-0.00084, D204+1:-0.00090, D366+1:-0.00152]}{8500@[(M0-365.13)+1:-0.00893];[D186+1:-0.00251, D204+1:-0.00243, D366+1:-0.00287];[zDot4+1:-0.00398, zDot6+1:-0.00687, zDot7+1:-0.00699];[c6+1:-0.00452]}	{8497@[b2+1:-4.61, b6+1:-10.49];[y3+1:-4.74, y4+1:-3.53, y5+1:-5.37];[(M0-162.05)+1:-5.82, (M0-365.13)+1:-6.98];[D109+1:-6.00, D126+1:-6.93, D138+1:-6.57, D144+1:-5.51, D168+1:-5.36, D186+1:-4.55, D204+1:-4.43, D366+1:-4.16]}{8500@[(M0-365.13)+1:-7.93];[D186+1:-13.58, D204+1:-11.98, D366+1:-7.86];[zDot4+1:-5.19, zDot6+1:-6.81, zDot7+1:-4.74];[c6+1:-4.35]}	{8497@[b2+1:9563, b6+1:26631];[y3+1:99773, y4+1:62563, y5+1:28433];[(M0-162.05)+1:11895, (M0-365.13)+1:335718];[D109+1:7050, D126+1:591756, D138+1:259309, D144+1:300547, D168+1:168013, D186+1:865225, D204+1:1029545, D366+1:268743]}{8500@[(M0-365.13)+1:94578];[D186+1:19656, D204+1:76556, D366+1:62472];[zDot4+1:13374, zDot6+1:88132, zDot7+1:143937];[c6+1:99911]}	{8497@15}{8500@8}	T	0	0	0	3.06488	3.05502	11.3649	2	3	730.264	H2N2	FALSE	0.815994	(N(H)),(N(H))	Level1	[1,H1N1,1.000][7,H1N1,0.987]	[119,H1N1,1.000][125,H1N1,0.987]	{@10[1-1,7-1]}	{@1[1,1.000]}{@4[1,0.013]}{@7[1,0.987]}
NoFAIMS	5575	10.909	5547	439.201	3	1314.58	O00592	Homo sapiens	Podocalyxin	[202 to 211]	TSSGHDHLMK	P,I	TS[O-Glycosylation:N1 on X]SGHDHLMK	1	1314.59	12.1528	1	{5575@[y1+1, y7+1, y8+1];[D126+1, D138+1, D144+1, D186+1, D204+1]}{5577@[y7+1];[(M0-203.08)+2];[D126+1, D186+1, D204+1];[zDot4+1, zDot8+1];[c5+1, c6+1, c7+1, c8+1, c9+2]}	{5575@[y1+1:147.11206, y7+1:837.39038, y8+1:924.43951];[D126+1:126.05418, D138+1:138.05421, D144+1:144.06427, D186+1:186.07538, D204+1:204.08571]}{5577@[y7+1:837.39447];[(M0-203.08)+2:556.76263];[D126+1:126.05444, D186+1:186.07574, D204+1:204.08601];[zDot4+1:512.27826, zDot8+1:908.41925];[c5+1:690.30560, c6+1:805.33411, c7+1:942.39328, c8+1:1055.48608, c9+2:593.76311]}	{5575@[y1+1:-0.00074, y7+1:-0.01320, y8+1:0.00390];[D126+1:-0.00077, D138+1:-0.00073, D144+1:-0.00125, D186+1:-0.00070, D204+1:-0.00094]}{5577@[y7+1:-0.00911];[(M0-203.08)+2:0.00267];[D126+1:-0.00050, D186+1:-0.00033, D204+1:-0.00063];[zDot4+1:0.00072, zDot8+1:0.00236];[c5+1:0.00030, c6+1:0.00186, c7+1:0.00212, c8+1:0.01086, c9+2:0.00322]}	{5575@[y1+1:-5.09, y7+1:-15.79, y8+1:4.23];[D126+1:-6.16, D138+1:-5.34, D144+1:-8.71, D186+1:-3.77, D204+1:-4.62]}{5577@[y7+1:-10.90];[(M0-203.08)+2:2.40];[D126+1:-4.02, D186+1:-1.79, D204+1:-3.12];[zDot4+1:1.40, zDot8+1:2.60];[c5+1:0.43, c6+1:2.31, c7+1:2.25, c8+1:10.30, c9+2:2.72]}	{5575@[y1+1:7404, y7+1:5384, y8+1:6823];[D126+1:13220, D138+1:12828, D144+1:8800, D186+1:10926, D204+1:5178]}{5577@[y7+1:1119];[(M0-203.08)+2:15186];[D126+1:2076, D186+1:1159, D204+1:4008];[zDot4+1:1173, zDot8+1:3507];[c5+1:5035, c6+1:2092, c7+1:3333, c8+1:2236, c9+2:3721]}	{5575@8}{5577@12}	T	0	0	0	7.06318	1.0404	8.15764	1	3	203.079	N1	FALSE	1.45771	(N)	Level3			{@0[2-0]}{@0[1-0]}
NoFAIMS	21432	51.749	21404	975.724	3	2924.15	O00592	Homo sapiens	Podocalyxin	[307 to 318]	TPTLPETMSSSP	R,T	TPT[O-Glycosylation:H1N1A1 on X]LPETMSSS[O-Glycosylation:H2N2A1 on X]P	2	2924.16	12.1404	0	{21432@[b8+1, b11+1];[y8+1];[D126+1, D138+1, D144+1, D168+1, D186+1, D204+1, D274+1, D292+1, D366+1]}{21434@[(M0-291.10)+2, (M0-453.15)+2, (M0-1021.36)+1];[D186+1, D204+1, D274+1, D292+1, D366+1];[c3+1, c6+1, c7+1, c8+1, c9+1];[zDot5+1]}	{21432@[b8+1:871.42804, b11+1:1132.51208];[y8+1:835.35107];[D126+1:126.05381, D138+1:138.05397, D144+1:144.06444, D168+1:168.06454, D186+1:186.07481, D204+1:204.08527, D274+1:274.09148, D292+1:292.10168, D366+1:366.13858]}{21434@[(M0-291.10)+2:1317.53649, (M0-453.15)+2:1236.52004, (M0-1021.36)+1:1903.81641];[D186+1:186.07523, D204+1:204.08569, D274+1:274.09152, D292+1:292.10223, D366+1:366.13900];[c3+1:973.41199, c6+1:1312.60657, c7+1:1413.62512, c8+1:1544.65845, c9+1:1631.72852];[zDot5+1:1513.55847]}	{21432@[b8+1:0.00506, b11+1:-0.00698];[y8+1:0.00086];[D126+1:-0.00114, D138+1:-0.00098, D144+1:-0.00108, D168+1:-0.00097, D186+1:-0.00126, D204+1:-0.00137, D274+1:-0.00065, D292+1:-0.00100, D366+1:-0.00089]}{21434@[(M0-291.10)+2:-0.00868, (M0-453.15)+2:0.01123, (M0-1021.36)+1:0.00640];[D186+1:-0.00085, D204+1:-0.00095, D274+1:-0.00060, D292+1:-0.00045, D366+1:-0.00046];[c3+1:0.00243, c6+1:0.01759, c7+1:-0.01153, c8+1:-0.01869, c9+1:0.01935];[zDot5+1:0.01022]}	{21432@[b8+1:5.81, b11+1:-6.17];[y8+1:1.03];[D126+1:-9.09, D138+1:-7.12, D144+1:-7.54, D168+1:-5.82, D186+1:-6.82, D204+1:-6.76, D274+1:-2.38, D292+1:-3.44, D366+1:-2.43]}{21434@[(M0-291.10)+2:-3.30, (M0-453.15)+2:4.55, (M0-1021.36)+1:3.36];[D186+1:-4.60, D204+1:-4.69, D274+1:-2.21, D292+1:-1.55, D366+1:-1.27];[c3+1:2.50, c6+1:13.41, c7+1:-8.16, c8+1:-12.11, c9+1:11.86];[zDot5+1:6.76]}	{21432@[b8+1:4500, b11+1:20776];[y8+1:14055];[D126+1:45037, D138+1:30301, D144+1:21707, D168+1:17632, D186+1:69286, D204+1:110436, D274+1:143181, D292+1:44072, D366+1:38144]}{21434@[(M0-291.10)+2:14088, (M0-453.15)+2:4136, (M0-1021.36)+1:1522];[D186+1:1592, D204+1:9069, D274+1:10002, D292+1:8228, D366+1:9688];[c3+1:4989, c6+1:1621, c7+1:2392, c8+1:2716, c9+1:2065];[zDot5+1:1671]}	{21432@12}{21434@14}	T	0	0	0	6.04503	3.05754	14.612	2	6	1677.59	H3N3A2	FALSE	1.39588	(N(H(A))),(N(H(A))(N(H)))	Level3			{@133[3-4,11-8]}{@133[1-4,11-8]}{@133[3-4,10-8]}{@133[1-4,10-8]}{@136[3-4,10-1,11-4]}{@136[1-4,10-1,11-4]}{@136[3-4,10-4,11-1]}{@136[1-4,10-4,11-1]}
NoFAIMS	23238	57.3307	23209	861.018	3	2580.03	O00592	Homo sapiens	Podocalyxin	[48 to 57]	TPASSVTIMA	P,T	T[O-Glycosylation:H1N1A1 on X]PASSVT[O-Glycosylation:H1N1A2 on X]IMA	2	2580.04	12.1395	0	{23238@[b6+1, b7+1, b8+1, b9+1];[D126+1, D138+1, D144+1, D168+1, D186+1, D204+1, D274+1, D292+1, D366+1]}{23240@[(M0-291.10)+2, (M0-582.19)+1, (M0-744.24)+1, (M0-947.32)+1];[D204+1, D274+1, D292+1, D366+1];[c2+1, c4+1, c5+1, c9+2]}	{23238@[b6+1:543.27686, b7+1:644.31671, b8+1:757.40802, b9+1:888.44860];[D126+1:126.05371, D138+1:138.05380, D144+1:144.06454, D168+1:168.06462, D186+1:186.07489, D204+1:204.08563, D274+1:274.09131, D292+1:292.10176, D366+1:366.13904]}{23240@[(M0-291.10)+2:1145.48049, (M0-582.19)+1:1998.85583, (M0-744.24)+1:1836.80750, (M0-947.32)+1:1633.72314];[D204+1:204.08577, D274+1:274.09209, D292+1:292.10318, D366+1:366.13666];[c2+1:872.36646, c4+1:1030.43030, c5+1:1117.46082, c9+2:1255.02015]}	{23238@[b6+1:-0.00045, b7+1:-0.00827, b8+1:-0.00103, b9+1:-0.00093];[D126+1:-0.00124, D138+1:-0.00114, D144+1:-0.00097, D168+1:-0.00090, D186+1:-0.00119, D204+1:-0.00101, D274+1:-0.00082, D292+1:-0.00093, D366+1:-0.00043]}{23240@[(M0-291.10)+2:0.00127, (M0-582.19)+1:-0.00117, (M0-744.24)+1:0.00331, (M0-947.32)+1:-0.00167];[D204+1:-0.00088, D274+1:-0.00004, D292+1:0.00049, D366+1:-0.00281];[c2+1:0.00458, c4+1:-0.00072, c5+1:-0.00223, c9+2:0.00630]}	{23238@[b6+1:-0.83, b7+1:-12.86, b8+1:-1.36, b9+1:-1.05];[D126+1:-9.88, D138+1:-8.35, D144+1:-6.79, D168+1:-5.36, D186+1:-6.41, D204+1:-5.00, D274+1:-2.99, D292+1:-3.18, D366+1:-1.17]}{23240@[(M0-291.10)+2:0.55, (M0-582.19)+1:-0.59, (M0-744.24)+1:1.80, (M0-947.32)+1:-1.03];[D204+1:-4.32, D274+1:-0.14, D292+1:1.70, D366+1:-7.69];[c2+1:5.25, c4+1:-0.70, c5+1:-2.00, c9+2:2.51]}	{23238@[b6+1:10167, b7+1:6630, b8+1:26788, b9+1:17335];[D126+1:22636, D138+1:8974, D144+1:9031, D168+1:8767, D186+1:31174, D204+1:61231, D274+1:241727, D292+1:65240, D366+1:13981]}{23240@[(M0-291.10)+2:9500, (M0-582.19)+1:3457, (M0-744.24)+1:2665, (M0-947.32)+1:3117];[D204+1:3469, D274+1:21170, D292+1:20205, D366+1:2061];[c2+1:2545, c4+1:2980, c5+1:3039, c9+2:2055]}	{23238@13}{23240@12}	T	0	0	0	4.03801	4.0552	13.5412	2	4	1603.55	H2N2A3	FALSE	0.993737	(N(H(A))),(N(H(A))(A))	Level1	[1,H1N1A1,0.985][7,H1N1A2,0.985]	[48,H1N1A1,0.985][54,H1N1A2,0.985]	{@116[1-4,7-7]}	{@1[4,0.985][7,0.000]}{@4[4,0.015][7,0.000]}{@5[4,0.000][7,0.015]}{@7[7,0.985][4,0.000]}
NoFAIMS	15468	35.8859	15429	931.728	3	2792.16	O00592	Homo sapiens	Podocalyxin	[180 to 190]	TPHPTSPLSPR	T,Q	T[O-Glycosylation:H1N1A1 on X]PHPTS[O-Glycosylation:H1N1A2 on X]PLSPR	2	2792.18	12.1385	0	{15468@[b3+1, b10+1];[y8+1, y9+2];[(M0-947.32)+2];[D126+1, D138+1, D144+1, D168+1, D186+1, D204+1, D274+1, D292+1, D366+1]}{15470@[(M0-291.10)+2, (M0-453.15)+2, (M0-656.23)+2, (M0-744.24)+2];[D204+1, D274+1, D292+1];[zDot1+1, zDot3+1];[c4+1]}	{15468@[b3+1:336.16550, b10+1:1015.50085];[y8+1:854.46558, y9+2:496.26776];[(M0-947.32)+2:923.42493];[D126+1:126.05401, D138+1:138.05411, D144+1:144.06445, D168+1:168.06471, D186+1:186.07517, D204+1:204.08545, D274+1:274.09094, D292+1:292.10120, D366+1:366.13818]}{15470@[(M0-291.10)+2:1251.54859, (M0-453.15)+2:1170.52150, (M0-656.23)+2:1068.98378, (M0-744.24)+2:1024.97499];[D204+1:204.08475, D274+1:274.09171, D292+1:292.10181];[zDot1+1:159.09938, zDot3+1:343.18457];[c4+1:1106.49353]}	{15468@[b3+1:-0.00113, b10+1:-0.01987];[y8+1:-0.00747, y9+2:-0.00371];[(M0-947.32)+2:-0.01743];[D126+1:-0.00094, D138+1:-0.00084, D144+1:-0.00106, D168+1:-0.00080, D186+1:-0.00090, D204+1:-0.00120, D274+1:-0.00118, D292+1:-0.00149, D366+1:-0.00128]}{15470@[(M0-291.10)+2:0.00229, (M0-453.15)+2:0.00093, (M0-656.23)+2:0.00486, (M0-744.24)+2:0.00333];[D204+1:-0.00190, D274+1:-0.00042, D292+1:-0.00088];[zDot1+1:-0.00085, zDot3+1:-0.00045];[c4+1:0.01998]}	{15468@[b3+1:-3.38, b10+1:-19.58];[y8+1:-8.75, y9+2:-3.74];[(M0-947.32)+2:-9.45];[D126+1:-7.50, D138+1:-6.12, D144+1:-7.43, D168+1:-4.81, D186+1:-4.88, D204+1:-5.90, D274+1:-4.34, D292+1:-5.12, D366+1:-3.51]}{15470@[(M0-291.10)+2:0.91, (M0-453.15)+2:0.40, (M0-656.23)+2:2.28, (M0-744.24)+2:1.63];[D204+1:-9.35, D274+1:-1.54, D292+1:-3.02];[zDot1+1:-5.36, zDot3+1:-1.32];[c4+1:18.07]}	{15468@[b3+1:34492, b10+1:11550];[y8+1:15219, y9+2:88859];[(M0-947.32)+2:42103];[D126+1:117475, D138+1:67773, D144+1:65479, D168+1:40159, D186+1:173499, D204+1:190718, D274+1:572898, D292+1:126997, D366+1:73810]}{15470@[(M0-291.10)+2:187058, (M0-453.15)+2:44803, (M0-656.23)+2:10207, (M0-744.24)+2:35248];[D204+1:4483, D274+1:42330, D292+1:31478];[zDot1+1:5418, zDot3+1:12137];[c4+1:22693]}	{15468@14}{15470@10}	T	0	0	0	3.01411	5.10318	12.2289	2	4	1603.55	H2N2A3	FALSE	1.03504	(N(H(A))),(N(H(A))(A))	Level2	[1,H1N1A1,0.923]	[180,H1N1A1,0.923]	{@116[1-4,6-7]}{@116[1-4,5-7]}	{@1[4,0.923][7,0.037]}{@5[4,0.037][7,0.472]}{@6[4,0.037][7,0.472]}{@9[7,0.020][4,0.003]}
NoFAIMS	23348	57.6888	23328	861.017	3	2580.03	O00592	Homo sapiens	Podocalyxin	[48 to 57]	TPASSVTIMA	P,T	TPAS[O-Glycosylation:H1N1A1 on X]SVT[O-Glycosylation:H1N1A2 on X]IMA	2	2580.04	12.1371	0	{23348@[b6+1, b7+1, b8+1, b9+1];[D126+1, D138+1, D144+1, D168+1, D186+1, D204+1, D274+1, D292+1, D366+1]}{23350@[(M0-291.10)+2, (M0-453.15)+2, (M0-582.19)+1, (M0-744.24)+1, (M0-947.32)+1];[D204+1, D274+1, D292+1, D366+1];[c4+1, c5+1, c9+2]}	{23348@[b6+1:543.27240, b7+1:644.32617, b8+1:757.40881, b9+1:888.44244];[D126+1:126.05360, D138+1:138.05362, D144+1:144.06438, D168+1:168.06387, D186+1:186.07497, D204+1:204.08524, D274+1:274.09093, D292+1:292.10130, D366+1:366.13745]}{23350@[(M0-291.10)+2:1145.48604, (M0-453.15)+2:1064.44570, (M0-582.19)+1:1998.88745, (M0-744.24)+1:1836.81714, (M0-947.32)+1:1633.72412];[D204+1:204.08582, D274+1:274.09215, D292+1:292.10259, D366+1:366.14059];[c4+1:1030.43445, c5+1:1117.46033, c9+2:1255.01887]}	{23348@[b6+1:-0.00490, b7+1:0.00119, b8+1:-0.00023, b9+1:-0.00709];[D126+1:-0.00135, D138+1:-0.00133, D144+1:-0.00114, D168+1:-0.00164, D186+1:-0.00110, D204+1:-0.00140, D274+1:-0.00120, D292+1:-0.00138, D366+1:-0.00202]}{23350@[(M0-291.10)+2:0.01238, (M0-453.15)+2:-0.01549, (M0-582.19)+1:0.03044, (M0-744.24)+1:0.01295, (M0-947.32)+1:-0.00070];[D204+1:-0.00083, D274+1:0.00002, D292+1:-0.00010, D366+1:0.00113];[c4+1:0.00343, c5+1:-0.00272, c9+2:0.00374]}	{23348@[b6+1:-9.04, b7+1:1.85, b8+1:-0.31, b9+1:-7.99];[D126+1:-10.80, D138+1:-9.68, D144+1:-7.97, D168+1:-9.84, D186+1:-5.95, D204+1:-6.91, D274+1:-4.39, D292+1:-4.75, D366+1:-5.52]}{23350@[(M0-291.10)+2:5.41, (M0-453.15)+2:-7.28, (M0-582.19)+1:15.24, (M0-744.24)+1:7.05, (M0-947.32)+1:-0.43];[D204+1:-4.09, D274+1:0.08, D292+1:-0.35, D366+1:3.09];[c4+1:3.33, c5+1:-2.44, c9+2:1.49]}	{23348@[b6+1:9527, b7+1:7148, b8+1:15725, b9+1:10811];[D126+1:21225, D138+1:13244, D144+1:11229, D168+1:6328, D186+1:33896, D204+1:59470, D274+1:167952, D292+1:49756, D366+1:6734]}{23350@[(M0-291.10)+2:9549, (M0-453.15)+2:1509, (M0-582.19)+1:1422, (M0-744.24)+1:2132, (M0-947.32)+1:2934];[D204+1:7595, D274+1:13909, D292+1:12310, D366+1:2476];[c4+1:2139, c5+1:1554, c9+2:2249]}	{23348@13}{23350@12}	T	0	0	0	3.02855	5.06625	13.5513	2	4	1603.55	H2N2A3	FALSE	1.17942	(N(H(A))),(N(H(A))(A))	Level2	[7,H1N1A2,0.981]	[54,H1N1A2,0.981]	{@116[4-4,7-7]}{@116[1-4,7-7]}	{@1[4,0.495][7,0.001]}{@4[4,0.495][7,0.001]}{@5[4,0.009][7,0.017]}{@7[7,0.981][4,0.001]}
NoFAIMS	23123	56.9735	23100	956.061	3	2865.16	O00592	Homo sapiens	Podocalyxin	[45 to 57]	TAPTPASSVTIMA	K,T	TAPT[O-Glycosylation:H1N1A1 on X]PASSVT[O-Glycosylation:H1N1A2 on X]IM[Common Variable:Oxidation on M]A	3	2865.17	12.1369	2	{23123@[b9+1, b10+1, b11+1];[y11+1];[D126+1, D138+1, D144+1, D168+1, D186+1, D204+1, D274+1, D292+1, D366+1]}{23125@[(M0-291.10)+2, (M0-453.15)+2, (M0-744.24)+2, (M0-947.32)+1];[D204+1, D274+1, D292+1, D366+1];[c5+1, c6+1, c7+1, c8+1]}	{23123@[b9+1:812.40894, b10+1:913.45984, b11+1:1026.53866];[y11+1:1090.53955];[D126+1:126.05379, D138+1:138.05389, D144+1:144.06432, D168+1:168.06465, D186+1:186.07472, D204+1:204.08513, D274+1:274.09074, D292+1:292.10141, D366+1:366.13773]}{23125@[(M0-291.10)+2:1288.04443, (M0-453.15)+2:1207.01967, (M0-744.24)+2:1061.47628, (M0-947.32)+1:1918.88049];[D204+1:204.08588, D274+1:274.09167, D292+1:292.10239, D366+1:366.13873];[c5+1:1141.49426, c6+1:1212.53955, c7+1:1299.56186, c8+1:1386.59363]}	{23123@[b9+1:-0.00592, b10+1:-0.00270, b11+1:-0.00794];[y11+1:-0.00534];[D126+1:-0.00116, D138+1:-0.00105, D144+1:-0.00120, D168+1:-0.00086, D186+1:-0.00135, D204+1:-0.00152, D274+1:-0.00138, D292+1:-0.00128, D366+1:-0.00174]}{23125@[(M0-291.10)+2:-0.00331, (M0-453.15)+2:-0.00002, (M0-744.24)+2:0.00862, (M0-947.32)+1:0.02320];[D204+1:-0.00077, D274+1:-0.00045, D292+1:-0.00030, D366+1:-0.00073];[c5+1:-0.00517, c6+1:0.00300, c7+1:-0.00672, c8+1:-0.00698]}	{23123@[b9+1:-7.30, b10+1:-2.96, b11+1:-7.74];[y11+1:-4.90];[D126+1:-9.27, D138+1:-7.68, D144+1:-8.39, D168+1:-5.18, D186+1:-7.32, D204+1:-7.47, D274+1:-5.06, D292+1:-4.39, D366+1:-4.77]}{23125@[(M0-291.10)+2:-1.29, (M0-453.15)+2:-0.01, (M0-744.24)+2:4.06, (M0-947.32)+1:12.10];[D204+1:-3.79, D274+1:-1.65, D292+1:-1.03, D366+1:-2.01];[c5+1:-4.53, c6+1:2.48, c7+1:-5.17, c8+1:-5.04]}	{23123@[b9+1:10185, b10+1:4622, b11+1:22124];[y11+1:5440];[D126+1:33792, D138+1:17101, D144+1:14473, D168+1:11131, D186+1:49830, D204+1:89054, D274+1:163455, D292+1:37125, D366+1:21322]}{23125@[(M0-291.10)+2:17899, (M0-453.15)+2:1457, (M0-744.24)+2:1984, (M0-947.32)+1:2044];[D204+1:6643, D274+1:7802, D292+1:8653, D366+1:3253];[c5+1:4568, c6+1:2373, c7+1:3170, c8+1:4450]}	{23123@13}{23125@12}	T	0	0	0	4.05877	4.06011	13.4741	2	5	1603.55	H2N2A3	FALSE	1.18157	(N(H(A))),(N(H(A))(A))	Level2	[10,H1N1A2,0.977]	[54,H1N1A2,0.977]	{@116[4-4,10-7]}{@116[1-4,10-7]}	{@1[4,0.500][7,0.000]}{@4[4,0.500][7,0.000]}{@7[4,0.000][7,0.001]}{@8[4,0.000][7,0.022]}{@10[7,0.977][4,0.000]}
NoFAIMS	19116	45.2614	19082	997.056	3	2988.15	O00592	Homo sapiens	Podocalyxin	[82 to 92]	TLGVSSDSPGT	T,T	T[O-Glycosylation:H1N1A1 on X]LGVSSDSPGT[O-Glycosylation:H2N2A2 on X]	2	2988.16	12.1326	0	{19116@[b7+1, b8+1, b10+1];[y7+1];[D126+1, D138+1, D144+1, D168+1, D186+1, D204+1, D274+1, D292+1, D366+1]}{19118@[(M0-291.10)+2, (M0-453.15)+2, (M0-744.24)+2, (M0-1109.38)+1];[D186+1, D204+1, D274+1, D292+1, D366+1];[c3+1, c4+1, c5+1, c6+1]}	{19116@[b7+1:660.30823, b8+1:747.34949, b10+1:901.42633];[y7+1:650.26099];[D126+1:126.05383, D138+1:138.05397, D144+1:144.06444, D168+1:168.06432, D186+1:186.07503, D204+1:204.08565, D274+1:274.09067, D292+1:292.10170, D366+1:366.13797]}{19118@[(M0-291.10)+2:1349.54773, (M0-453.15)+2:1268.52276, (M0-744.24)+2:1122.97183, (M0-1109.38)+1:1879.79465];[D186+1:186.07663, D204+1:204.08694, D274+1:274.09317, D292+1:292.10385, D366+1:366.14053];[c3+1:945.40491, c4+1:1044.47888, c5+1:1131.52075, c6+1:1218.56079]}	{19116@[b7+1:-0.01167, b8+1:-0.00244, b10+1:0.00018];[y7+1:-0.00179];[D126+1:-0.00111, D138+1:-0.00098, D144+1:-0.00108, D168+1:-0.00120, D186+1:-0.00105, D204+1:-0.00099, D274+1:-0.00146, D292+1:-0.00099, D366+1:-0.00150]}{19118@[(M0-291.10)+2:0.01638, (M0-453.15)+2:0.01926, (M0-744.24)+2:0.01281, (M0-1109.38)+1:0.00328];[D186+1:0.00055, D204+1:0.00030, D274+1:0.00104, D292+1:0.00117, D366+1:0.00106];[c3+1:-0.00973, c4+1:-0.00417, c5+1:0.00567, c6+1:0.01368]}	{19116@[b7+1:-17.70, b8+1:-3.27, b10+1:0.20];[y7+1:-2.76];[D126+1:-8.90, D138+1:-7.12, D144+1:-7.54, D168+1:-7.19, D186+1:-5.67, D204+1:-4.88, D274+1:-5.34, D292+1:-3.39, D366+1:-4.10]}{19118@[(M0-291.10)+2:6.07, (M0-453.15)+2:7.60, (M0-744.24)+2:5.71, (M0-1109.38)+1:1.74];[D186+1:2.99, D204+1:1.46, D274+1:3.82, D292+1:4.00, D366+1:2.91];[c3+1:-10.31, c4+1:-4.00, c5+1:5.01, c6+1:11.23]}	{19116@[b7+1:9467, b8+1:32300, b10+1:6080];[y7+1:12810];[D126+1:50859, D138+1:35204, D144+1:34654, D168+1:15208, D186+1:82698, D204+1:123561, D274+1:261718, D292+1:71768, D366+1:30991]}{19118@[(M0-291.10)+2:22824, (M0-453.15)+2:2905, (M0-744.24)+2:3464, (M0-1109.38)+1:3573];[D186+1:1566, D204+1:9412, D274+1:17572, D292+1:15833, D366+1:8833];[c3+1:1261, c4+1:1420, c5+1:2201, c6+1:1898]}	{19116@13}{19118@13}	T	0	0	0	4.01585	4.0766	14.5915	2	5	1968.68	H3N3A3	FALSE	1.01588	(N(H(A))),(N(H(A))(N(H(A))))	Level2	[1,H1N1A1,0.999]	[82,H1N1A1,0.999]	{@235[1-4,11-10]}{@235[1-4,8-10]}{@237[1-4,8-1,11-7]}{@237[1-4,8-7,11-1]}{@238[1-4,8-4,11-4]}	{@1[4,0.999][10,0.000][1,0.000][7,0.001]}{@5[4,0.001][10,0.000][1,0.000][7,0.000]}{@6[4,0.007][10,0.003][1,0.007][7,0.007]}{@8[4,0.199][10,0.195][1,0.199][7,0.198]}{@11[10,0.195][4,0.199][7,0.198][1,0.199]}
NoFAIMS	13143	30.6964	13097	1056.43	3	3166.28	O00592	Homo sapiens	Podocalyxin	[110 to 125]	GGGSGNPTTTIESPKS	R,T	GGGSGNPTT[O-Glycosylation:H1N1A1 on X]TIES[O-Glycosylation:H1N1A1 on X]PKS[O-Glycosylation:H1N1 on X]	3	3166.29	12.1313	0	{13143@[y3+1, y10+1];[b6+1, b11+1, b12+1, b13+1];[D126+1, D138+1, D144+1, D168+1, D186+1, D204+1, D274+1, D292+1, D366+1]}{13145@[(M0-291.10)+2, (M0-453.15)+2];[D204+1, D274+1, D292+1, D366+1];[c5+1, c9+1, c15+2];[zDot16+2]}	{13143@[y3+1:331.19525, y10+1:1060.53638];[b6+1:430.16418, b11+1:943.46021, b12+1:1072.48608, b13+1:1159.51025];[D126+1:126.05382, D138+1:138.05391, D144+1:144.06436, D168+1:168.06429, D186+1:186.07497, D204+1:204.08530, D274+1:274.09088, D292+1:292.10190, D366+1:366.13876]}{13145@[(M0-291.10)+2:1438.59738, (M0-453.15)+2:1357.57559];[D204+1:204.08591, D274+1:274.09178, D292+1:292.10162, D366+1:366.13922];[c5+1:333.15173, c9+1:1402.58655, c15+2:1357.57559];[zDot16+2:1576.15352]}	{13143@[y3+1:-0.00234, y10+1:-0.01570];[b6+1:-0.00390, b11+1:0.01225, b12+1:-0.00446, b13+1:-0.01232];[D126+1:-0.00113, D138+1:-0.00104, D144+1:-0.00115, D168+1:-0.00123, D186+1:-0.00110, D204+1:-0.00135, D274+1:-0.00125, D292+1:-0.00079, D366+1:-0.00071]}{13145@[(M0-291.10)+2:-0.01739, (M0-453.15)+2:-0.00815];[D204+1:-0.00074, D274+1:-0.00034, D292+1:-0.00106, D366+1:-0.00025];[c5+1:0.00002, c9+1:0.01618, c15+2:-0.00816];[zDot16+2:0.01819]}	{13143@[y3+1:-7.10, y10+1:-14.82];[b6+1:-9.09, b11+1:13.00, b12+1:-4.16, b13+1:-10.63];[D126+1:-9.03, D138+1:-7.57, D144+1:-8.07, D168+1:-7.37, D186+1:-5.95, D204+1:-6.65, D274+1:-4.56, D292+1:-2.71, D366+1:-1.94]}{13145@[(M0-291.10)+2:-6.05, (M0-453.15)+2:-3.01];[D204+1:-3.64, D274+1:-1.26, D292+1:-3.65, D366+1:-0.67];[c5+1:0.07, c9+1:11.54, c15+2:-3.01];[zDot16+2:5.77]}	{13143@[y3+1:4438, y10+1:12644];[b6+1:6221, b11+1:4581, b12+1:6670, b13+1:11570];[D126+1:144097, D138+1:91409, D144+1:89448, D168+1:56540, D186+1:238997, D204+1:356557, D274+1:375567, D292+1:92637, D366+1:98567]}{13145@[(M0-291.10)+2:58200, (M0-453.15)+2:27689];[D204+1:5941, D274+1:22001, D292+1:22362, D366+1:7121];[c5+1:3941, c9+1:12938, c15+2:27689];[zDot16+2:14153]}	{13143@15}{13145@10}	T	0	0	0	4.09365	2.06963	13.5177	3	6	1677.59	H3N3A2	TRUE	1.02192	(N(H)),(N(H(A))),(N(H(A)))	Level2	[16,H1N1,0.929]	[125,H1N1,0.929]	{@136[9-4,13-4,16-1]}{@136[8-4,13-4,16-1]}{@136[9-4,10-4,16-1]}{@136[8-4,10-4,16-1]}	{@4[1,0.000][4,0.018]}{@8[1,0.002][4,0.490]}{@9[1,0.002][4,0.490]}{@10[1,0.033][4,0.483]}{@13[4,0.483][1,0.033]}{@16[4,0.035][1,0.929]}
NoFAIMS	20638	49.5548	20610	859.031	3	2574.07	O00592	Homo sapiens	Podocalyxin	[45 to 57]	TAPTPASSVTIMA	K,T	TAPT[O-Glycosylation:H1N1 on X]PASSVT[O-Glycosylation:H1N1A2 on X]IM[Common Variable:Oxidation on M]A	3	2574.08	12.1277	6	{20638@[b7+1, b8+1, b9+1, b10+1, b11+1];[D126+1, D138+1, D144+1, D168+1, D186+1, D204+1, D274+1, D292+1, D366+1]}{20640@[(M0-291.10)+2];[D186+1, D204+1, D274+1, D292+1, D366+1];[c5+1, c6+1, c7+1, c8+1, c9+1, c12+2]}	{20638@[b7+1:626.30743, b8+1:713.33844, b9+1:812.40735, b10+1:913.45577, b11+1:1026.53890];[D126+1:126.05385, D138+1:138.05392, D144+1:144.06433, D168+1:168.06459, D186+1:186.07510, D204+1:204.08549, D274+1:274.09079, D292+1:292.10117, D366+1:366.13766]}{20640@[(M0-291.10)+2:1142.49930];[D186+1:186.07455, D204+1:204.08592, D274+1:274.09210, D292+1:292.10284, D366+1:366.13903];[c5+1:850.40314, c6+1:921.43097, c7+1:1008.47125, c8+1:1095.51501, c9+1:1194.56470, c12+2:1252.03834]}	{20638@[b7+1:-0.00698, b8+1:-0.00801, b9+1:-0.00751, b10+1:-0.00676, b11+1:-0.00770];[D126+1:-0.00110, D138+1:-0.00102, D144+1:-0.00119, D168+1:-0.00093, D186+1:-0.00097, D204+1:-0.00115, D274+1:-0.00134, D292+1:-0.00152, D366+1:-0.00180]}{20640@[(M0-291.10)+2:0.00185];[D186+1:-0.00152, D204+1:-0.00072, D274+1:-0.00002, D292+1:0.00016, D366+1:-0.00043];[c5+1:-0.00088, c6+1:-0.01016, c7+1:-0.00190, c8+1:0.00983, c9+1:-0.00890, c12+2:0.00563]}	{20638@[b7+1:-11.17, b8+1:-11.24, b9+1:-9.26, b10+1:-7.41, b11+1:-7.51];[D126+1:-8.78, D138+1:-7.46, D144+1:-8.29, D168+1:-5.54, D186+1:-5.25, D204+1:-5.67, D274+1:-4.89, D292+1:-5.22, D366+1:-4.93]}{20640@[(M0-291.10)+2:0.81];[D186+1:-8.22, D204+1:-3.57, D274+1:-0.09, D292+1:0.54, D366+1:-1.19];[c5+1:-1.03, c6+1:-11.04, c7+1:-1.89, c8+1:8.98, c9+1:-7.46, c12+2:2.25]}	{20638@[b7+1:5446, b8+1:5007, b9+1:23720, b10+1:16157, b11+1:56975];[D126+1:61608, D138+1:30993, D144+1:34044, D168+1:25112, D186+1:97582, D204+1:186945, D274+1:166597, D292+1:49311, D366+1:46580]}{20640@[(M0-291.10)+2:17078];[D186+1:2769, D204+1:13191, D274+1:16213, D292+1:7127, D366+1:16759];[c5+1:9392, c6+1:2871, c7+1:6912, c8+1:6927, c9+1:3233, c12+2:6350]}	{20638@14}{20640@12}	T	0	0	0	6.06282	1.02523	14.4066	2	5	1312.46	H2N2A2	FALSE	0.910389	(N(H)),(N(H(A))(A))	Level2	[10,H1N1A2,1.000]	[54,H1N1A2,1.000]	{@58[4-1,10-7]}{@58[1-1,10-7]}	{@1[1,0.500][7,0.000]}{@4[1,0.500][7,0.000]}{@7[1,0.000][7,0.000]}{@8[1,0.000][7,0.000]}{@10[7,1.000][1,0.000]}
NoFAIMS	14618	33.9229	14577	1164.48	4	4653.9	O00592	Homo sapiens	Podocalyxin	[195 to 215]	THPVATPTSSGHDHLMKISSS	S,S	THPVATPTSS[O-Glycosylation:H1N1 on X]GHDHLM[Common Variable:Oxidation on M]KIS[O-Glycosylation:H2N2A2 on X]S[O-Glycosylation:H1N2 on X]S[O-Glycosylation:N1 on X]	5	4653.93	12.127	11	{14618@[b4+1, b9+1, b10+1];[y14+1];[D109+1, D126+1, D138+1, D144+1, D168+1, D186+1, D204+1, D274+1, D292+1, D366+1]}{14620@[(M0-291.10)+3, (M0-582.19)+3, (M0-656.23)+3, (M0-744.24)+3, (M0-906.30)+3];[D186+1, D204+1, D274+1, D292+1, D366+1];[zDot1+1];[c19+3, c20+3]}	{14618@[b4+1:435.23499, b9+1:892.43542, b10+1:979.49060];[y14+1:1502.70947];[D109+1:109.02758, D126+1:126.05436, D138+1:138.05441, D144+1:144.06465, D168+1:168.06500, D186+1:186.07537, D204+1:204.08585, D274+1:274.09143, D292+1:292.10243, D366+1:366.13997]}{14620@[(M0-291.10)+3:1455.27881, (M0-582.19)+3:1358.24943, (M0-656.23)+3:1333.57550, (M0-744.24)+3:1304.23011, (M0-906.30)+3:1250.21881];[D186+1:186.07741, D204+1:204.08546, D274+1:274.09203, D292+1:292.10220, D366+1:366.14053];[zDot1+1:293.10760];[c19+3:1236.87741, c20+3:1455.27881]}	{14618@[b4+1:-0.00006, b9+1:-0.01688, b10+1:0.00626];[y14+1:0.01909];[D109+1:-0.00082, D126+1:-0.00059, D138+1:-0.00054, D144+1:-0.00086, D168+1:-0.00052, D186+1:-0.00071, D204+1:-0.00080, D274+1:-0.00070, D292+1:-0.00025, D366+1:0.00051]}{14620@[(M0-291.10)+3:-0.01674, (M0-582.19)+3:-0.00946, (M0-656.23)+3:0.00552, (M0-744.24)+3:-0.01460, (M0-906.30)+3:0.00431];[D186+1:0.00133, D204+1:-0.00118, D274+1:-0.00010, D292+1:-0.00048, D366+1:0.00107];[zDot1+1:-0.00291];[c19+3:0.02263, c20+3:-0.01675]}	{14618@[b4+1:-0.14, b9+1:-18.94, b10+1:6.40];[y14+1:12.71];[D109+1:-7.56, D126+1:-4.73, D138+1:-3.95, D144+1:-6.05, D168+1:-3.12, D186+1:-3.81, D204+1:-3.94, D274+1:-2.55, D292+1:-0.87, D366+1:1.39]}{14620@[(M0-291.10)+3:-3.84, (M0-582.19)+3:-2.32, (M0-656.23)+3:1.38, (M0-744.24)+3:-3.73, (M0-906.30)+3:1.15];[D186+1:7.19, D204+1:-5.82, D274+1:-0.37, D292+1:-1.66, D366+1:2.92];[zDot1+1:-9.96];[c19+3:6.10, c20+3:-3.84]}	{14618@[b4+1:15777, b9+1:6531, b10+1:7925];[y14+1:13039];[D109+1:7124, D126+1:244396, D138+1:151120, D144+1:170575, D168+1:107288, D186+1:452860, D204+1:550805, D274+1:1165742, D292+1:278171, D366+1:233211]}{14620@[(M0-291.10)+3:187111, (M0-582.19)+3:64196, (M0-656.23)+3:13418, (M0-744.24)+3:70985, (M0-906.30)+3:15127];[D186+1:4935, D204+1:6112, D274+1:85974, D292+1:57703, D366+1:12489];[zDot1+1:7109];[c19+3:20947, c20+3:187111]}	{14618@14}{14620@13}	T	0	0	0	3.13685	5.07663	15.2979	4	8	2448.88	H4N6A2	FALSE	0.953249	(N),(N(H)),(N(H)(N)),(N(H(A))(N(H(A))))	Level2	[20,H1N2,0.338][21,N1,0.671]	[214,H1N2,0.338][215,N1,0.671]	{@487[10-1,19-10,20-3,21-0]}{@487[9-1,19-10,20-3,21-0]}{@487[8-1,19-10,20-3,21-0]}{@487[6-1,19-10,20-3,21-0]}{@487[1-1,19-10,20-3,21-0]}{@487[10-10,19-1,20-3,21-0]}{@487[9-10,19-1,20-3,21-0]}{@487[8-10,19-1,20-3,21-0]}{@487[6-10,19-1,20-3,21-0]}{@487[1-10,19-1,20-3,21-0]}... In Total:90 Paths	{@1[0,0.047][1,0.044][3,0.087][10,0.068][4,0.044][8,0.045][5,0.045][7,0.044]}{@6[0,0.047][1,0.044][3,0.087][10,0.068][4,0.044][8,0.045][5,0.045][7,0.044]}{@8[0,0.047][1,0.044][3,0.087][10,0.068][4,0.044][8,0.045][5,0.045][7,0.044]}{@9[0,0.047][1,0.044][3,0.087][10,0.068][4,0.044][8,0.045][5,0.045][7,0.044]}{@10[0,0.047][1,0.044][3,0.087][10,0.068][4,0.044][8,0.045][5,0.045][7,0.044]}{@19[1,0.098][0,0.032][3,0.073][10,0.038][4,0.038][8,0.040][5,0.040][7,0.038]}{@20[3,0.338][1,0.081][0,0.064][10,0.021][4,0.021][8,0.023][5,0.023][7,0.021]}{@21[10,0.007][3,0.156][1,0.009][0,0.671][8,0.007][4,0.019][7,0.019][5,0.007]}
NoFAIMS	19381	46.0148	19355	761.999	3	2282.97	O00592	Homo sapiens	Podocalyxin	[45 to 57]	TAPTPASSVTIMA	K,T	TAPT[O-Glycosylation:H1N1 on X]PASSVT[O-Glycosylation:H1N1A1 on X]IM[Common Variable:Oxidation on M]A	3	2282.98	12.123	5	{19381@[b7+1, b9+1, b10+1, b11+1];[y8+1];[D126+1, D138+1, D144+1, D168+1, D186+1, D204+1, D274+1, D292+1, D366+1]}{19383@[D186+1, D204+1, D292+1, D366+1];[c5+1, c6+1, c7+1, c8+1, c9+1];[zDot5+1, zDot8+1]}	{19381@[b7+1:626.31085, b9+1:812.41600, b10+1:913.45642, b11+1:1026.54592];[y8+1:795.40289];[D126+1:126.05401, D138+1:138.05408, D144+1:144.06456, D168+1:168.06453, D186+1:186.07525, D204+1:204.08585, D274+1:274.09146, D292+1:292.09851, D366+1:366.13898]}{19383@[D186+1:186.07587, D204+1:204.08607, D292+1:292.09845, D366+1:366.13922];[c5+1:850.40295, c6+1:921.45062, c7+1:1008.47443, c8+1:1095.50586, c9+1:1194.57544];[zDot5+1:1190.50049, zDot8+1:1435.59314]}	{19381@[b7+1:-0.00357, b9+1:0.00115, b10+1:-0.00612, b11+1:-0.00068];[y8+1:0.01121];[D126+1:-0.00094, D138+1:-0.00087, D144+1:-0.00096, D168+1:-0.00099, D186+1:-0.00083, D204+1:-0.00079, D274+1:-0.00067, D292+1:-0.00418, D366+1:-0.00049]}{19383@[D186+1:-0.00021, D204+1:-0.00057, D292+1:-0.00424, D366+1:-0.00025];[c5+1:-0.00106, c6+1:0.00949, c7+1:0.00127, c8+1:0.00067, c9+1:0.00184];[zDot5+1:0.00109, zDot8+1:-0.00743]}	{19381@[b7+1:-5.70, b9+1:1.41, b10+1:-6.70, b11+1:-0.66];[y8+1:14.11];[D126+1:-7.50, D138+1:-6.34, D144+1:-6.69, D168+1:-5.91, D186+1:-4.47, D204+1:-3.91, D274+1:-2.44, D292+1:-14.34, D366+1:-1.34]}{19383@[D186+1:-1.13, D204+1:-2.81, D292+1:-14.55, D366+1:-0.69];[c5+1:-1.25, c6+1:10.32, c7+1:1.26, c8+1:0.62, c9+1:1.54];[zDot5+1:0.92, zDot8+1:-5.18]}	{19381@[b7+1:5303, b9+1:18820, b10+1:18499, b11+1:43566];[y8+1:6222];[D126+1:62461, D138+1:49075, D144+1:52574, D168+1:23035, D186+1:135797, D204+1:201433, D274+1:18928, D292+1:8095, D366+1:45853]}{19383@[D186+1:3182, D204+1:19651, D292+1:1989, D366+1:20863];[c5+1:9777, c6+1:3699, c7+1:12067, c8+1:13106, c9+1:3591];[zDot5+1:5686, zDot8+1:2191]}	{19381@14}{19383@11}	T	0	0	0	7.0753	0	13.377	2	5	1021.36	H2N2A1	FALSE	0.933444	(N(H)),(N(H(A)))	Level2	[10,H1N1A1,1.000]	[54,H1N1A1,1.000]	{@26[4-1,10-4]}{@26[1-1,10-4]}	{@1[1,0.500][4,0.000]}{@4[1,0.500][4,0.000]}{@7[1,0.000][4,0.000]}{@8[1,0.000][4,0.000]}{@10[4,1.000][1,0.000]}
NoFAIMS	20385	48.8751	20357	1046.11	3	3135.31	O00592	Homo sapiens	Podocalyxin	[295 to 306]	TVQPTSPATALR	E,T	T[O-Glycosylation:H1N1A2 on X]VQPT[O-Glycosylation:H1N1A2 on X]SPATALR	2	3135.32	12.1216	0	{20385@[b2+1, b3+1];[y9+1];[D126+1, D138+1, D144+1, D168+1, D186+1, D204+1, D274+1, D292+1, D366+1]}{20387@[(M0-291.10)+2, (M0-582.19)+2, (M0-744.24)+2];[D204+1, D274+1, D292+1, D366+1];[zDot1+1, zDot2+1, zDot3+1, zDot7+1, zDot12+2];[c2+1]}	{20385@[b2+1:201.12320, b3+1:329.18317];[y9+1:913.50842];[D126+1:126.05402, D138+1:138.05414, D144+1:144.06479, D168+1:168.06470, D186+1:186.07506, D204+1:204.08597, D274+1:274.09142, D292+1:292.10193, D366+1:366.13836]}{20387@[(M0-291.10)+2:1423.11314, (M0-582.19)+2:1277.56580, (M0-744.24)+2:1196.53731];[D204+1:204.08511, D274+1:274.09073, D292+1:292.10126, D366+1:366.13751];[zDot1+1:159.09851, zDot2+1:272.18307, zDot3+1:343.21878, zDot7+1:699.38599, zDot12+2:1560.66248];[c2+1:1165.45691]}	{20385@[b2+1:-0.00017, b3+1:0.00122];[y9+1:-0.00173];[D126+1:-0.00092, D138+1:-0.00081, D144+1:-0.00073, D168+1:-0.00082, D186+1:-0.00102, D204+1:-0.00068, D274+1:-0.00071, D292+1:-0.00076, D366+1:-0.00111]}{20387@[(M0-291.10)+2:-0.01647, (M0-582.19)+2:-0.01573, (M0-744.24)+2:-0.01989];[D204+1:-0.00153, D274+1:-0.00140, D292+1:-0.00143, D366+1:-0.00195];[zDot1+1:-0.00172, zDot2+1:-0.00122, zDot3+1:-0.00263, zDot7+1:-0.00500, zDot12+2:0.00551];[c2+1:-0.01604]}	{20385@[b2+1:-0.85, b3+1:3.72];[y9+1:-1.90];[D126+1:-7.38, D138+1:-5.90, D144+1:-5.09, D168+1:-4.90, D186+1:-5.50, D204+1:-3.34, D274+1:-2.60, D292+1:-2.60, D366+1:-3.03]}{20387@[(M0-291.10)+2:-5.79, (M0-582.19)+2:-6.16, (M0-744.24)+2:-8.32];[D204+1:-7.55, D274+1:-5.12, D292+1:-4.91, D366+1:-5.35];[zDot1+1:-10.86, zDot2+1:-4.49, zDot3+1:-7.67, zDot7+1:-7.17, zDot12+2:1.77];[c2+1:-13.77]}	{20385@[b2+1:5378, b3+1:9790];[y9+1:20538];[D126+1:36321, D138+1:45274, D144+1:14671, D168+1:31230, D186+1:58157, D204+1:128522, D274+1:259822, D292+1:81571, D366+1:34041]}{20387@[(M0-291.10)+2:39125, (M0-582.19)+2:4606, (M0-744.24)+2:6826];[D204+1:2079, D274+1:11318, D292+1:10088, D366+1:3869];[zDot1+1:1339, zDot2+1:2089, zDot3+1:5018, zDot7+1:3053, zDot12+2:6202];[c2+1:2504]}	{20385@12}{20387@13}	T	0	0	0	5.0198	3.07151	13.4547	2	4	1894.65	H2N2A4	FALSE	3.08592	(N(H(A))(A)),(N(H(A))(A))	Level1	[1,H1N1A2,0.999][5,H1N1A2,0.976]	[295,H1N1A2,0.999][299,H1N1A2,0.976]	{@207[1-7,5-7]}	{@1[7,0.999]}{@5[7,0.976]}{@6[7,0.012]}{@9[7,0.012]}
NoFAIMS	20613	49.4907	20589	859.031	3	2574.07	O00592	Homo sapiens	Podocalyxin	[45 to 57]	TAPTPASSVTIMA	K,T	TAPT[O-Glycosylation:H1N1 on X]PASSVT[O-Glycosylation:H1N1A2 on X]IM[Common Variable:Oxidation on M]A	3	2574.08	12.1215	1	{20613@[b8+1, b9+1, b10+1, b11+1];[y8+1];[D126+1, D138+1, D144+1, D168+1, D186+1, D204+1, D274+1, D292+1, D366+1]}{20615@[(M0-291.10)+2];[D186+1, D204+1, D274+1, D292+1, D366+1];[c5+1, c6+1, c7+1, c8+1];[zDot5+1, zDot13+2]}	{20613@[b8+1:713.34753, b9+1:812.40491, b10+1:913.45095, b11+1:1026.53140];[y8+1:795.40497];[D126+1:126.05412, D138+1:138.05411, D144+1:144.06464, D168+1:168.06447, D186+1:186.07517, D204+1:204.08552, D274+1:274.09106, D292+1:292.10126, D366+1:366.13771]}{20615@[(M0-291.10)+2:1142.50185];[D186+1:186.07567, D204+1:204.08595, D274+1:274.09192, D292+1:292.10281, D366+1:366.13950];[c5+1:850.40294, c6+1:921.44427, c7+1:1008.48187, c8+1:1095.50427];[zDot5+1:1481.60876, zDot13+2:1280.03963]}	{20613@[b8+1:0.00109, b9+1:-0.00995, b10+1:-0.01159, b11+1:-0.01520];[y8+1:0.01329];[D126+1:-0.00082, D138+1:-0.00084, D144+1:-0.00088, D168+1:-0.00105, D186+1:-0.00090, D204+1:-0.00113, D274+1:-0.00106, D292+1:-0.00143, D366+1:-0.00176]}{20615@[(M0-291.10)+2:0.00695];[D186+1:-0.00041, D204+1:-0.00069, D274+1:-0.00021, D292+1:0.00013, D366+1:0.00003];[c5+1:-0.00107, c6+1:0.00315, c7+1:0.00872, c8+1:-0.00091];[zDot5+1:0.01395, zDot13+2:0.00580]}	{20613@[b8+1:1.53, b9+1:-12.27, b10+1:-12.70, b11+1:-14.83];[y8+1:16.73];[D126+1:-6.59, D138+1:-6.12, D144+1:-6.15, D168+1:-6.27, D186+1:-4.88, D204+1:-5.56, D274+1:-3.89, D292+1:-4.91, D366+1:-4.82]}{20615@[(M0-291.10)+2:3.04];[D186+1:-2.21, D204+1:-3.42, D274+1:-0.76, D292+1:0.44, D366+1:0.08];[c5+1:-1.26, c6+1:3.42, c7+1:8.65, c8+1:-0.83];[zDot5+1:9.42, zDot13+2:2.27]}	{20613@[b8+1:4834, b9+1:18414, b10+1:14878, b11+1:49090];[y8+1:5790];[D126+1:52363, D138+1:35694, D144+1:30337, D168+1:20143, D186+1:103153, D204+1:161440, D274+1:165936, D292+1:47668, D366+1:57230]}{20615@[(M0-291.10)+2:15239];[D186+1:1812, D204+1:12992, D274+1:12021, D292+1:8927, D366+1:13337];[c5+1:8281, c6+1:4719, c7+1:6081, c8+1:9436];[zDot5+1:2718, zDot13+2:3527]}	{20613@14}{20615@12}	T	0	0	0	5.05355	1.02306	14.4062	2	5	1312.46	H2N2A2	FALSE	1.17656	(N(H)),(N(H(A))(A))	Level2	[10,H1N1A2,0.999]	[54,H1N1A2,0.999]	{@58[4-1,10-7]}{@58[1-1,10-7]}	{@1[1,0.500][7,0.000]}{@4[1,0.500][7,0.000]}{@7[1,0.000][7,0.000]}{@8[1,0.000][7,0.001]}{@10[7,0.999][1,0.000]}
NoFAIMS	22089	53.7319	22065	763.643	3	2287.91	O00592	Homo sapiens	Podocalyxin	[307 to 315]	TPTLPETMS	R,S	TPT[O-Glycosylation:H1N1A1 on X]LPETMS[O-Glycosylation:H1N1A1 on X]	2	2287.91	12.1172	0	{22089@[y5+1, y7+1];[b7+1, b8+1];[D126+1, D138+1, D144+1, D168+1, D186+1, D204+1, D274+1, D292+1, D366+1]}{22091@[(M0-291.10)+2, (M0-656.23)+1];[D204+1, D274+1, D292+1, D366+1];[c3+1, c5+1, c6+1, c7+1, c8+2];[zDot6+1]}	{22089@[y5+1:564.23202, y7+1:778.35724];[b7+1:740.37793, b8+1:871.42877];[D126+1:126.05376, D138+1:138.05397, D144+1:144.06451, D168+1:168.06468, D186+1:186.07491, D204+1:204.08540, D274+1:274.09090, D292+1:292.10085, D366+1:366.13684]}{22091@[(M0-291.10)+2:999.42303, (M0-656.23)+1:1632.70361];[D204+1:204.08762, D274+1:274.09341, D292+1:292.10356, D366+1:366.14139];[c3+1:973.41699, c5+1:1183.55859, c6+1:1312.59834, c7+1:1413.64482, c8+2:772.84486];[zDot6+1:1317.53528]}	{22089@[y5+1:-0.00137, y7+1:-0.00789];[b7+1:-0.00457, b8+1:0.00579];[D126+1:-0.00119, D138+1:-0.00098, D144+1:-0.00100, D168+1:-0.00083, D186+1:-0.00117, D204+1:-0.00124, D274+1:-0.00123, D292+1:-0.00184, D366+1:-0.00263]}{22091@[(M0-291.10)+2:0.01341, (M0-656.23)+1:0.01043];[D204+1:0.00097, D274+1:0.00129, D292+1:0.00088, D366+1:0.00192];[c3+1:0.00744, c5+1:0.01221, c6+1:0.00937, c7+1:0.00816, c8+2:0.00530];[zDot6+1:0.00894]}	{22089@[y5+1:-2.43, y7+1:-10.15];[b7+1:-6.18, b8+1:6.65];[D126+1:-9.51, D138+1:-7.12, D144+1:-7.01, D168+1:-5.00, D186+1:-6.33, D204+1:-6.12, D274+1:-4.50, D292+1:-6.32, D366+1:-7.19]}{22091@[(M0-291.10)+2:6.72, (M0-656.23)+1:6.39];[D204+1:4.77, D274+1:4.72, D292+1:3.01, D366+1:5.26];[c3+1:7.65, c5+1:10.32, c6+1:7.14, c7+1:5.78, c8+2:3.43];[zDot6+1:6.79]}	{22089@[y5+1:32283, y7+1:5495];[b7+1:6979, b8+1:13456];[D126+1:28861, D138+1:21828, D144+1:14960, D168+1:9281, D186+1:48511, D204+1:62926, D274+1:168011, D292+1:34330, D366+1:11729]}{22091@[(M0-291.10)+2:8472, (M0-656.23)+1:6128];[D204+1:6125, D274+1:12415, D292+1:13134, D366+1:4130];[c3+1:5844, c5+1:1599, c6+1:2711, c7+1:2825, c8+2:1705];[zDot6+1:3559]}	{22089@13}{22091@12}	T	0	0	0	6.0578	2.03194	13.3904	2	4	1312.46	H2N2A2	FALSE	1.45907	(N(H(A))),(N(H(A)))	Level2	[9,H1N1A1,1.000]	[315,H1N1A1,1.000]	{@59[3-4,9-4]}{@59[1-4,9-4]}	{@1[4,0.500]}{@3[4,0.500]}{@7[4,0.000]}{@9[4,1.000]}
NoFAIMS	21406	51.6762	21388	959.929	2	1917.84	O00592	Homo sapiens	Podocalyxin	[45 to 57]	TAPTPASSVTIMA	K,T	TAPTPASSVT[O-Glycosylation:H1N1A1 on X]IM[Common Variable:Oxidation on M]A	2	1917.85	12.117	3	{21406@[b2+1, b3+1, b4+1, b6+1, b7+1, b8+1, b9+1, b10+1, b11+1];[D126+1, D138+1, D144+1, D168+1, D186+1, D204+1, D274+1, D292+1, D366+1]}{21408@[b11+1];[D204+1, D366+1];[c12+1];[zDot12+1]}	{21406@[b2+1:173.09100, b3+1:270.14258, b4+1:371.19199, b6+1:539.28210, b7+1:626.31494, b8+1:713.34839, b9+1:812.41150, b10+1:913.45718, b11+1:1026.54061];[D126+1:126.05405, D138+1:138.05411, D144+1:144.06451, D168+1:168.06465, D186+1:186.07513, D204+1:204.08561, D274+1:274.09137, D292+1:292.10056, D366+1:366.13898]}{21408@[b11+1:1026.54346];[D204+1:204.08504, D366+1:366.14145];[c12+1:1846.83203];[zDot12+1:1801.78491]}	{21406@[b2+1:-0.00107, b3+1:-0.00225, b4+1:-0.00052, b6+1:-0.00028, b7+1:0.00052, b8+1:0.00194, b9+1:-0.00336, b10+1:-0.00536, b11+1:-0.00599];[D126+1:-0.00089, D138+1:-0.00084, D144+1:-0.00100, D168+1:-0.00086, D186+1:-0.00094, D204+1:-0.00104, D274+1:-0.00076, D292+1:-0.00213, D366+1:-0.00049]}{21408@[b11+1:-0.00314];[D204+1:-0.00161, D366+1:0.00198];[c12+1:-0.00413];[zDot12+1:-0.00598]}	{21406@[b2+1:-6.19, b3+1:-8.38, b4+1:-1.42, b6+1:-0.53, b7+1:0.84, b8+1:2.73, b9+1:-4.14, b10+1:-5.87, b11+1:-5.84];[D126+1:-7.13, D138+1:-6.12, D144+1:-7.01, D168+1:-5.18, D186+1:-5.09, D204+1:-5.11, D274+1:-2.77, D292+1:-7.32, D366+1:-1.34]}{21408@[b11+1:-3.07];[D204+1:-7.92, D366+1:5.43];[c12+1:-2.24];[zDot12+1:-3.32]}	{21406@[b2+1:8112, b3+1:6291, b4+1:17474, b6+1:12426, b7+1:17599, b8+1:16087, b9+1:49133, b10+1:63030, b11+1:74710];[D126+1:50358, D138+1:44394, D144+1:36230, D168+1:32573, D186+1:120133, D204+1:174190, D274+1:19075, D292+1:7249, D366+1:25735]}{21408@[b11+1:3380];[D204+1:11111, D366+1:4184];[c12+1:38889];[zDot12+1:17639]}	{21406@18}{21408@5}	T	0	0	0	2.06356	0	11.1649	1	5	656.228	H1N1A1	FALSE	1.22536	(N(H(A)))	Level3			{@7[10-4]}{@7[8-4]}{@7[7-4]}{@7[4-4]}
NoFAIMS	20938	50.3279	20910	859.03	3	2574.07	O00592	Homo sapiens	Podocalyxin	[45 to 57]	TAPTPASSVTIMA	K,T	TAPT[O-Glycosylation:H1N1 on X]PASSVT[O-Glycosylation:H1N1A2 on X]IM[Common Variable:Oxidation on M]A	3	2574.08	12.1165	6	{20938@[b7+1, b8+1, b9+1, b10+1, b11+1];[D126+1, D138+1, D144+1, D168+1, D186+1, D204+1, D274+1, D292+1, D366+1]}{20940@[(M0-291.10)+2];[D186+1, D204+1, D274+1, D292+1, D366+1];[c5+1, c6+1, c7+1, c8+1, c9+1];[zDot5+1]}	{20938@[b7+1:626.31921, b8+1:713.34607, b9+1:812.41199, b10+1:913.45886, b11+1:1026.54135];[D126+1:126.05396, D138+1:138.05404, D144+1:144.06450, D168+1:168.06459, D186+1:186.07520, D204+1:204.08585, D274+1:274.09139, D292+1:292.10182, D366+1:366.13809]}{20940@[(M0-291.10)+2:1142.49881];[D186+1:186.07620, D204+1:204.08592, D274+1:274.09143, D292+1:292.10193, D366+1:366.13916];[c5+1:850.40625, c6+1:921.43530, c7+1:1008.47530, c8+1:1095.49792, c9+1:1194.59265];[zDot5+1:1481.59021]}	{20938@[b7+1:0.00480, b8+1:-0.00038, b9+1:-0.00287, b10+1:-0.00368, b11+1:-0.00526];[D126+1:-0.00098, D138+1:-0.00091, D144+1:-0.00102, D168+1:-0.00093, D186+1:-0.00087, D204+1:-0.00079, D274+1:-0.00074, D292+1:-0.00086, D366+1:-0.00138]}{20940@[(M0-291.10)+2:0.00086];[D186+1:0.00013, D204+1:-0.00072, D274+1:-0.00070, D292+1:-0.00076, D366+1:-0.00031];[c5+1:0.00224, c6+1:-0.00583, c7+1:0.00215, c8+1:-0.00726, c9+1:0.01905];[zDot5+1:-0.00461]}	{20938@[b7+1:7.67, b8+1:-0.53, b9+1:-3.54, b10+1:-4.04, b11+1:-5.13];[D126+1:-7.87, D138+1:-6.62, D144+1:-7.11, D168+1:-5.54, D186+1:-4.72, D204+1:-3.91, D274+1:-2.71, D292+1:-2.97, D366+1:-3.78]}{20940@[(M0-291.10)+2:0.38];[D186+1:0.68, D204+1:-3.57, D274+1:-2.55, D292+1:-2.60, D366+1:-0.84];[c5+1:2.63, c6+1:-6.33, c7+1:2.13, c8+1:-6.63, c9+1:15.96];[zDot5+1:-3.11]}	{20938@[b7+1:11002, b8+1:6270, b9+1:45015, b10+1:28006, b11+1:68706];[D126+1:93800, D138+1:57357, D144+1:45621, D168+1:38767, D186+1:154944, D204+1:277207, D274+1:353147, D292+1:82829, D366+1:75999]}{20940@[(M0-291.10)+2:20870];[D186+1:2421, D204+1:20877, D274+1:30939, D292+1:23793, D366+1:25987];[c5+1:13806, c6+1:8158, c7+1:16038, c8+1:13701, c9+1:4121];[zDot5+1:3693]}	{20938@14}{20940@12}	T	0	0	0	6.05999	1.01881	14.4208	2	5	1312.46	H2N2A2	FALSE	1.35301	(N(H)),(N(H(A))(A))	Level2	[10,H1N1A2,1.000]	[54,H1N1A2,1.000]	{@58[4-1,10-7]}{@58[1-1,10-7]}	{@1[1,0.500][7,0.000]}{@4[1,0.500][7,0.000]}{@7[1,0.000][7,0.000]}{@8[1,0.000][7,0.000]}{@10[7,1.000][1,0.000]}
NoFAIMS	23142	57.0332	23116	667.322	2	1332.63	O00592	Homo sapiens	Podocalyxin	[218 to 226]	TVAIPGYTF	S,T	T[O-Glycosylation:H1N1 on X]VAIPGYTF	1	1332.63	12.1131	0	{23142@[y1+1, y2+1, y5+1, y6+1];[b2+1, b3+1, b4+1];[D126+1, D138+1, D144+1, D168+1, D186+1, D204+1, D366+1]}{23144@[y5+1];[(M0-365.13)+1];[D204+1];[c6+1, c7+1, c8+1]}	{23142@[y1+1:166.08571, y2+1:267.13333, y5+1:584.27287, y6+1:697.35663];[b2+1:201.12395, b3+1:272.16031, b4+1:385.24295];[D126+1:126.05415, D138+1:138.05434, D144+1:144.06514, D168+1:168.06583, D186+1:186.07561, D204+1:204.08617, D366+1:366.14117]}{23144@[y5+1:584.26929];[(M0-365.13)+1:968.48987];[D204+1:204.08530];[c6+1:921.47351, c7+1:1084.52258, c8+1:1185.57605]}	{23142@[y1+1:-0.00055, y2+1:-0.00060, y5+1:0.00138, y6+1:0.00107];[b2+1:0.00058, b3+1:-0.00017, b4+1:-0.00160];[D126+1:-0.00079, D138+1:-0.00061, D144+1:-0.00038, D168+1:0.00031, D186+1:-0.00047, D204+1:-0.00048, D366+1:0.00171]}{23144@[y5+1:-0.00220];[(M0-365.13)+1:-0.01889];[D204+1:-0.00135];[c6+1:-0.00400, c7+1:-0.01826, c8+1:-0.01247]}	{23142@[y1+1:-3.31, y2+1:-2.26, y5+1:2.36, y6+1:1.54];[b2+1:2.89, b3+1:-0.64, b4+1:-4.15];[D126+1:-6.34, D138+1:-4.45, D144+1:-2.63, D168+1:1.86, D186+1:-2.54, D204+1:-2.36, D366+1:4.68]}{23144@[y5+1:-3.78];[(M0-365.13)+1:-19.53];[D204+1:-6.65];[c6+1:-4.35, c7+1:-16.85, c8+1:-10.53]}	{23142@[y1+1:14847, y2+1:22914, y5+1:67584, y6+1:5884];[b2+1:5692, b3+1:23418, b4+1:11178];[D126+1:40429, D138+1:9922, D144+1:14516, D168+1:6517, D186+1:39243, D204+1:42059, D366+1:8629]}{23144@[y5+1:3934];[(M0-365.13)+1:3824];[D204+1:3092];[c6+1:4740, c7+1:9397, c8+1:15510]}	{23142@14}{23144@6}	T	0	0	0	3.03774	1.00487	8.07367	1	2	365.132	H1N1	FALSE	0.683511	(N(H))	Level1	[1,H1N1,0.999]	[218,H1N1,0.999]	{@1[1-1]}	{@1[1,0.999]}{@8[1,0.001]}
NoFAIMS	17160	40.0107	17135	1293.15	3	3876.44	O00592	Homo sapiens	Podocalyxin	[276 to 287]	TQQTSSQMPASS	R,T	TQQTS[O-Glycosylation:H2N2 on X]SQMPAS[O-Glycosylation:H1N1A2 on X]S[O-Glycosylation:H1N1A2 on X]	3	3876.45	12.1112	0	{17160@[b4+1, b7+1, b8+1, b10+1, b11+1];[y4+1, y5+1, y6+1, y7+1, y10+1];[D126+1, D138+1, D144+1, D168+1, D186+1, D204+1, D274+1, D292+1, D366+1]}{17162@[(M0-582.19)+2];[D204+1, D274+1, D292+1, D366+1];[c5+1]}	{17160@[b4+1:459.22293, b7+1:761.33600, b8+1:892.37698, b10+1:1060.46252, b11+1:1147.49780];[y4+1:361.17087, y5+1:492.21082, y6+1:620.26605, y7+1:707.29553, y10+1:1023.44037];[D126+1:126.05397, D138+1:138.05399, D144+1:144.06444, D168+1:168.06461, D186+1:186.07501, D204+1:204.08562, D274+1:274.09097, D292+1:292.10120, D366+1:366.13880]}{17162@[(M0-582.19)+2:1648.14582];[D204+1:204.08577, D274+1:274.09143, D292+1:292.10214, D366+1:366.13940];[c5+1:1293.56470]}	{17160@[b4+1:0.00314, b7+1:-0.00642, b8+1:-0.00593, b10+1:-0.01026, b11+1:-0.00701];[y4+1:-0.00091, y5+1:-0.00145, y6+1:-0.00479, y7+1:-0.00733, y10+1:-0.00078];[D126+1:-0.00098, D138+1:-0.00096, D144+1:-0.00108, D168+1:-0.00091, D186+1:-0.00106, D204+1:-0.00103, D274+1:-0.00115, D292+1:-0.00149, D366+1:-0.00066]}{17162@[(M0-582.19)+2:0.01736];[D204+1:-0.00088, D274+1:-0.00070, D292+1:-0.00054, D366+1:-0.00006];[c5+1:0.02195]}	{17160@[b4+1:6.86, b7+1:-8.45, b8+1:-6.65, b10+1:-9.69, b11+1:-6.12];[y4+1:-2.52, y5+1:-2.94, y6+1:-7.73, y7+1:-10.38, y10+1:-0.77];[D126+1:-7.84, D138+1:-7.01, D144+1:-7.54, D168+1:-5.45, D186+1:-5.75, D204+1:-5.07, D274+1:-4.22, D292+1:-5.12, D366+1:-1.82]}{17162@[(M0-582.19)+2:5.27];[D204+1:-4.32, D274+1:-2.55, D292+1:-1.87, D366+1:-0.17];[c5+1:16.98]}	{17160@[b4+1:4453, b7+1:9235, b8+1:66001, b10+1:10792, b11+1:16788];[y4+1:10456, y5+1:5737, y6+1:5129, y7+1:4183, y10+1:5584];[D126+1:57919, D138+1:42731, D144+1:42885, D168+1:25211, D186+1:101225, D204+1:156332, D274+1:272219, D292+1:82258, D366+1:51008]}{17162@[(M0-582.19)+2:8798];[D204+1:9709, D274+1:15700, D292+1:19152, D366+1:10473];[c5+1:6264]}	{17160@19}{17162@6}	T	0	0	0	1.01338	1.01879	13.5925	3	6	2624.91	H4N4A4	FALSE	0.99641	(N(H)(N(H))),(N(H(A))(A)),(N(H(A))(A))	Level3			{@617[5-5,11-7,12-7]}{@617[4-5,11-7,12-7]}{@617[1-5,11-7,12-7]}{@617[5-5,6-7,12-7]}{@617[4-5,6-7,12-7]}{@617[1-5,6-7,12-7]}{@617[5-5,6-7,11-7]}{@617[4-5,6-7,11-7]}{@617[1-5,6-7,11-7]}{@618[4-1,5-1,11-7,12-7]}... In Total:18 Paths
NoFAIMS	12160	28.519	12121	1053.44	3	3157.3	O00592	Homo sapiens	Podocalyxin	[180 to 190]	TPHPTSPLSPR	T,Q	T[O-Glycosylation:H1N1A1 on X]PHPTS[O-Glycosylation:H2N2A2 on X]PLSPR	2	3157.31	12.1069	0	{12160@[y2+1, y5+1, y8+1, y9+2];[b3+1];[D126+1, D138+1, D144+1, D168+1, D186+1, D204+1, D274+1, D292+1, D366+1]}{12162@[(M0-291.10)+2, (M0-453.15)+2, (M0-656.23)+2, (M0-582.19)+3, (M0-744.24)+2];[D204+1, D274+1, D292+1];[zDot3+1];[c4+1]}	{12160@[y2+1:272.17004, y5+1:569.33429, y8+1:854.47339, y9+2:496.26655];[b3+1:336.16525];[D126+1:126.05396, D138+1:138.05430, D144+1:144.06467, D168+1:168.06453, D186+1:186.07507, D204+1:204.08577, D274+1:274.09091, D292+1:292.10156, D366+1:366.13830]}{12162@[(M0-291.10)+2:1434.11246, (M0-453.15)+2:1353.08766, (M0-656.23)+2:1251.54798, (M0-582.19)+3:859.38208, (M0-744.24)+2:1207.53871];[D204+1:204.08560, D274+1:274.09137, D292+1:292.10219];[zDot3+1:343.18536];[c4+1:1106.48978]}	{12160@[y2+1:-0.00167, y5+1:-0.00628, y8+1:0.00035, y9+2:-0.00613];[b3+1:-0.00138];[D126+1:-0.00098, D138+1:-0.00065, D144+1:-0.00085, D168+1:-0.00099, D186+1:-0.00100, D204+1:-0.00088, D274+1:-0.00121, D292+1:-0.00112, D366+1:-0.00117]}{12162@[(M0-291.10)+2:-0.00217, (M0-453.15)+2:0.00106, (M0-656.23)+2:0.00107, (M0-582.19)+3:0.00730, (M0-744.24)+2:-0.00142];[D204+1:-0.00104, D274+1:-0.00076, D292+1:-0.00050];[zDot3+1:0.00034];[c4+1:0.01623]}	{12160@[y2+1:-6.17, y5+1:-11.05, y8+1:0.41, y9+2:-6.19];[b3+1:-4.11];[D126+1:-7.87, D138+1:-4.73, D144+1:-5.94, D168+1:-5.91, D186+1:-5.42, D204+1:-4.32, D274+1:-4.45, D292+1:-3.86, D366+1:-3.19]}{12162@[(M0-291.10)+2:-0.76, (M0-453.15)+2:0.39, (M0-656.23)+2:0.43, (M0-582.19)+3:2.84, (M0-744.24)+2:-0.59];[D204+1:-5.14, D274+1:-2.77, D292+1:-1.71];[zDot3+1:1.00];[c4+1:14.68]}	{12160@[y2+1:4943, y5+1:4142, y8+1:7323, y9+2:28988];[b3+1:48694];[D126+1:129345, D138+1:77894, D144+1:71455, D168+1:51140, D186+1:229181, D204+1:271957, D274+1:632426, D292+1:153856, D366+1:129040]}{12162@[(M0-291.10)+2:236229, (M0-453.15)+2:46269, (M0-656.23)+2:24476, (M0-582.19)+3:6865, (M0-744.24)+2:43080];[D204+1:7863, D274+1:52843, D292+1:39513];[zDot3+1:10017];[c4+1:27874]}	{12160@14}{12162@10}	T	0	0	0	2.01138	5.0866	12.2311	2	4	1968.68	H3N3A3	FALSE	1.08067	(N(H(A))),(N(H(A))(N(H(A))))	Level2	[1,H1N1A1,0.884]	[180,H1N1A1,0.884]	{@235[1-4,6-10]}{@235[1-4,5-10]}{@237[1-4,5-1,6-7]}{@237[1-4,5-7,6-1]}{@238[1-4,5-4,6-4]}	{@1[4,0.884][10,0.023][1,0.028][7,0.028]}{@5[4,0.225][10,0.174][1,0.188][7,0.188]}{@6[4,0.225][10,0.174][1,0.188][7,0.188]}{@9[10,0.014][4,0.036][7,0.028][1,0.028]}
NoFAIMS	9354	22.0902	9319	981.085	3	2940.23	O00592	Homo sapiens	Podocalyxin	[180 to 190]	TPHPTSPLSPR	T,Q	T[O-Glycosylation:H1N1 on X]PHPT[O-Glycosylation:H1N1 on X]S[O-Glycosylation:H1N1A1 on X]PLS[O-Glycosylation:H1N1 on X]PR	4	2940.25	12.1064	1	{9354@[y2+1, y8+1, y9+2];[b3+1];[(M0-656.23)+2];[D126+1, D138+1, D144+1, D168+1, D186+1, D204+1, D274+1, D292+1, D366+1]}{9357@[(M0-291.10)+2, (M0-453.15)+2, (M0-656.23)+2];[D204+1, D274+1, D292+1, D366+1];[zDot1+1, zDot4+1];[c2+1, c5+1]}	{9354@[y2+1:272.17194, y8+1:854.46698, y9+2:496.27003];[b3+1:336.16591];[(M0-656.23)+2:1143.01418];[D126+1:126.05423, D138+1:138.05434, D144+1:144.06464, D168+1:168.06479, D186+1:186.07539, D204+1:204.08607, D274+1:274.09122, D292+1:292.10201, D366+1:366.13885]}{9357@[(M0-291.10)+2:1325.58574, (M0-453.15)+2:1244.56013, (M0-656.23)+2:1143.02006];[D204+1:204.08615, D274+1:274.09131, D292+1:292.10278, D366+1:366.14011];[zDot1+1:159.09920, zDot4+1:821.40045];[c2+1:581.25659, c5+1:1281.57022]}	{9354@[y2+1:0.00022, y8+1:-0.00606, y9+2:0.00083];[b3+1:-0.00072];[(M0-656.23)+2:-0.00789];[D126+1:-0.00071, D138+1:-0.00060, D144+1:-0.00088, D168+1:-0.00073, D186+1:-0.00068, D204+1:-0.00058, D274+1:-0.00091, D292+1:-0.00068, D366+1:-0.00062]}{9357@[(M0-291.10)+2:0.00305, (M0-453.15)+2:0.00464, (M0-656.23)+2:0.00387];[D204+1:-0.00050, D274+1:-0.00082, D292+1:0.00010, D366+1:0.00064];[zDot1+1:-0.00103, zDot4+1:-0.00082];[c2+1:-0.00987, c5+1:0.01222]}	{9354@[y2+1:0.81, y8+1:-7.10, y9+2:0.84];[b3+1:-2.15];[(M0-656.23)+2:-3.45];[D126+1:-5.71, D138+1:-4.39, D144+1:-6.15, D168+1:-4.35, D186+1:-3.68, D204+1:-2.86, D274+1:-3.33, D292+1:-2.34, D366+1:-1.69]}{9357@[(M0-291.10)+2:1.15, (M0-453.15)+2:1.87, (M0-656.23)+2:1.69];[D204+1:-2.44, D274+1:-2.99, D292+1:0.33, D366+1:1.75];[zDot1+1:-6.52, zDot4+1:-1.00];[c2+1:-17.00, c5+1:9.54]}	{9354@[y2+1:22242, y8+1:30696, y9+2:66790];[b3+1:369526];[(M0-656.23)+2:130806];[D126+1:710082, D138+1:450009, D144+1:481044, D168+1:272339, D186+1:1403094, D204+1:1490131, D274+1:2262230, D292+1:424495, D366+1:614487]}{9357@[(M0-291.10)+2:947690, (M0-453.15)+2:719342, (M0-656.23)+2:192192];[D204+1:61327, D274+1:341471, D292+1:196445, D366+1:65769];[zDot1+1:48304, zDot4+1:89243];[c2+1:41294, c5+1:165734]}	{9354@14}{9357@11}	T	0	0	0	4.01717	4.07871	13.2549	4	4	1751.62	H4N4A1	FALSE	1.00024	(N(H)),(N(H)),(N(H)),(N(H(A)))	Level1b	[1,H1N1,0.670][5,H1N1,0.670][6,H1N1A1,0.330][9,H1N1,0.990]	[180,H1N1,0.670][184,H1N1,0.670][185,H1N1A1,0.330][188,H1N1,0.990]	{@158[1-1,5-1,6-4,9-1]}	{@1[1,0.670][4,0.330]}{@5[1,0.670][4,0.330]}{@6[1,0.670][4,0.330]}{@9[4,0.010][1,0.990]}
NoFAIMS	23530	58.216	23512	956.061	3	2865.16	O00592	Homo sapiens	Podocalyxin	[45 to 57]	TAPTPASSVTIMA	K,T	TAPT[O-Glycosylation:H1N1A1 on X]PASSVT[O-Glycosylation:H1N1A2 on X]IM[Common Variable:Oxidation on M]A	3	2865.17	12.1043	7	{23530@[b6+1, b7+1, b8+1, b9+1, b10+1, b11+1];[D126+1, D138+1, D144+1, D168+1, D186+1, D204+1, D274+1, D292+1, D366+1]}{23532@[(M0-291.10)+2, (M0-947.32)+1];[D204+1, D274+1, D292+1, D366+1];[c5+1, c6+1, c7+1, c8+1]}	{23530@[b6+1:539.28040, b7+1:626.31305, b8+1:713.34406, b9+1:812.41052, b10+1:913.45892, b11+1:1026.53870];[D126+1:126.05371, D138+1:138.05385, D144+1:144.06433, D168+1:168.06450, D186+1:186.07492, D204+1:204.08522, D274+1:274.09097, D292+1:292.10152, D366+1:366.13809]}{23532@[(M0-291.10)+2:1288.04616, (M0-947.32)+1:1918.84888];[D204+1:204.08623, D274+1:274.09158, D292+1:292.10237, D366+1:366.14005];[c5+1:1141.49695, c6+1:1212.53353, c7+1:1299.56262, c8+1:1386.59422]}	{23530@[b6+1:-0.00199, b7+1:-0.00137, b8+1:-0.00239, b9+1:-0.00434, b10+1:-0.00361, b11+1:-0.00791];[D126+1:-0.00124, D138+1:-0.00110, D144+1:-0.00119, D168+1:-0.00102, D186+1:-0.00116, D204+1:-0.00143, D274+1:-0.00116, D292+1:-0.00117, D366+1:-0.00137]}{23532@[(M0-291.10)+2:0.00014, (M0-947.32)+1:-0.00841];[D204+1:-0.00042, D274+1:-0.00054, D292+1:-0.00031, D366+1:0.00058];[c5+1:-0.00249, c6+1:-0.00301, c7+1:-0.00595, c8+1:-0.00639]}	{23530@[b6+1:-3.70, b7+1:-2.19, b8+1:-3.36, b9+1:-5.34, b10+1:-3.96, b11+1:-7.71];[D126+1:-9.92, D138+1:-8.01, D144+1:-8.29, D168+1:-6.09, D186+1:-6.24, D204+1:-7.02, D274+1:-4.23, D292+1:-4.02, D366+1:-3.76]}{23532@[(M0-291.10)+2:0.05, (M0-947.32)+1:-4.39];[D204+1:-2.06, D274+1:-1.99, D292+1:-1.08, D366+1:1.58];[c5+1:-2.18, c6+1:-2.49, c7+1:-4.59, c8+1:-4.61]}	{23530@[b6+1:5512, b7+1:5978, b8+1:7419, b9+1:27224, b10+1:24277, b11+1:70891];[D126+1:74400, D138+1:38933, D144+1:38107, D168+1:23624, D186+1:116489, D204+1:204989, D274+1:435127, D292+1:114478, D366+1:42074]}{23532@[(M0-291.10)+2:42535, (M0-947.32)+1:6614];[D204+1:12697, D274+1:31015, D292+1:30202, D366+1:8647];[c5+1:7895, c6+1:7797, c7+1:6571, c8+1:6719]}	{23530@15}{23532@10}	T	0	0	0	4.03024	2.03774	13.4048	2	5	1603.55	H2N2A3	FALSE	1.0217	(N(H(A))),(N(H(A))(A))	Level2	[10,H1N1A2,0.968]	[54,H1N1A2,0.968]	{@116[4-4,10-7]}{@116[1-4,10-7]}	{@1[4,0.499][7,0.001]}{@4[4,0.499][7,0.001]}{@7[4,0.001][7,0.001]}{@8[4,0.000][7,0.029]}{@10[7,0.968][4,0.001]}
NoFAIMS	8294	19.584	8262	979.423	2	1956.83	O00592	Homo sapiens	Podocalyxin	[118 to 125]	TTIESPKS	T,T	T[O-Glycosylation:H1N1 on X]TIES[O-Glycosylation:H1N1 on X]PKS[O-Glycosylation:H1N1 on X]	3	1956.84	12.103	0	{8294@[y3+1, y4+1, y5+1, y6+1];[b4+1, b5+1, b7+1];[(M0-365.13)+1];[D109+1, D126+1, D138+1, D144+1, D163+1, D168+1, D186+1, D204+1, D366+1]}{8296@[(M0-162.05)+2, (M0-365.13)+1];[D186+1, D204+1, D366+1];[c7+1];[zDot7+1]}	{8294@[y3+1:331.19678, y4+1:418.22818, y5+1:547.26788, y6+1:660.35321];[b4+1:445.22775, b5+1:532.25861, b7+1:757.40622];[(M0-365.13)+1:1592.70243];[D109+1:109.02767, D126+1:126.05423, D138+1:138.05436, D144+1:144.06461, D163+1:163.06046, D168+1:168.06477, D186+1:186.07523, D204+1:204.08591, D366+1:366.13874]}{8296@[(M0-162.05)+2:898.40151, (M0-365.13)+1:1592.71494];[D186+1:186.07524, D204+1:204.08595, D366+1:366.13981];[c7+1:1504.70145];[zDot7+1:1475.64977]}	{8294@[y3+1:-0.00082, y4+1:-0.00144, y5+1:-0.00433, y6+1:-0.00307];[b4+1:-0.00154, b5+1:-0.00271, b7+1:-0.00282];[(M0-365.13)+1:-0.01359];[D109+1:-0.00072, D126+1:-0.00072, D138+1:-0.00059, D144+1:-0.00091, D163+1:0.00037, D168+1:-0.00074, D186+1:-0.00085, D204+1:-0.00073, D366+1:-0.00072]}{8296@[(M0-162.05)+2:0.00035, (M0-365.13)+1:-0.00107];[D186+1:-0.00084, D204+1:-0.00069, D366+1:0.00034];[c7+1:0.00148];[zDot7+1:0.00015]}	{8294@[y3+1:-2.48, y4+1:-3.46, y5+1:-7.94, y6+1:-4.66];[b4+1:-3.46, b5+1:-5.11, b7+1:-3.73];[(M0-365.13)+1:-8.54];[D109+1:-6.71, D126+1:-5.77, D138+1:-4.28, D144+1:-6.37, D163+1:2.28, D168+1:-4.45, D186+1:-4.59, D204+1:-3.61, D366+1:-1.98]}{8296@[(M0-162.05)+2:0.20, (M0-365.13)+1:-0.67];[D186+1:-4.51, D204+1:-3.42, D366+1:0.94];[c7+1:0.98];[zDot7+1:0.10]}	{8294@[y3+1:88415, y4+1:60055, y5+1:20380, y6+1:13704];[b4+1:12840, b5+1:30072, b7+1:33443];[(M0-365.13)+1:82715];[D109+1:6227, D126+1:481868, D138+1:279705, D144+1:317517, D163+1:4361, D168+1:180993, D186+1:954191, D204+1:1103901, D366+1:447087]}{8296@[(M0-162.05)+2:43153, (M0-365.13)+1:129439];[D186+1:14422, D204+1:47285, D366+1:99511];[c7+1:146912];[zDot7+1:63203]}	{8294@17}{8296@7}	T	0	0	0	2.06533	3.04016	12.3633	3	4	1095.4	H3N3	FALSE	0.922568	(N(H)),(N(H)),(N(H))	Level2	[1,H1N1,0.987][8,H1N1,0.987]	[118,H1N1,0.987][125,H1N1,0.987]	{@32[1-1,5-1,8-1]}{@32[1-1,2-1,8-1]}	{@1[1,0.987]}{@2[1,0.513]}{@5[1,0.513]}{@8[1,0.987]}
NoFAIMS	8248	19.4628	8221	979.423	2	1956.83	O00592	Homo sapiens	Podocalyxin	[118 to 125]	TTIESPKS	T,T	T[O-Glycosylation:H1N1 on X]TIES[O-Glycosylation:H1N1 on X]PKS[O-Glycosylation:H1N1 on X]	3	1956.84	12.1016	0	{8248@[y3+1, y4+1, y5+1];[b4+1, b5+1, b7+1];[(M0-365.13)+1];[D109+1, D126+1, D138+1, D144+1, D168+1, D186+1, D204+1, D366+1]}{8250@[(M0-162.05)+2, (M0-365.13)+1];[D186+1, D204+1, D366+1];[c7+1];[zDot7+1, zDot8+1]}	{8248@[y3+1:331.19711, y4+1:418.22937, y5+1:547.26367];[b4+1:445.22845, b5+1:532.25830, b7+1:757.40729];[(M0-365.13)+1:1592.70703];[D109+1:109.02792, D126+1:126.05405, D138+1:138.05431, D144+1:144.06453, D168+1:168.06456, D186+1:186.07521, D204+1:204.08593, D366+1:366.13876]}{8250@[(M0-162.05)+2:898.40460, (M0-365.13)+1:1592.71558];[D186+1:186.07452, D204+1:204.08540, D366+1:366.13858];[c7+1:1504.70007];[zDot7+1:1475.63782, zDot8+1:1941.80554]}	{8248@[y3+1:-0.00048, y4+1:-0.00025, y5+1:-0.00855];[b4+1:-0.00084, b5+1:-0.00302, b7+1:-0.00175];[(M0-365.13)+1:-0.00899];[D109+1:-0.00047, D126+1:-0.00090, D138+1:-0.00064, D144+1:-0.00099, D168+1:-0.00096, D186+1:-0.00087, D204+1:-0.00072, D366+1:-0.00071]}{8250@[(M0-162.05)+2:0.00653, (M0-365.13)+1:-0.00044];[D186+1:-0.00155, D204+1:-0.00124, D366+1:-0.00089];[c7+1:0.00010];[zDot7+1:-0.01180, zDot8+1:-0.02394]}	{8248@[y3+1:-1.46, y4+1:-0.61, y5+1:-15.64];[b4+1:-1.88, b5+1:-5.68, b7+1:-2.32];[(M0-365.13)+1:-5.65];[D109+1:-4.38, D126+1:-7.20, D138+1:-4.67, D144+1:-6.90, D168+1:-5.73, D186+1:-4.68, D204+1:-3.55, D366+1:-1.94]}{8250@[(M0-162.05)+2:3.64, (M0-365.13)+1:-0.28];[D186+1:-8.39, D204+1:-6.12, D366+1:-2.43];[c7+1:0.07];[zDot7+1:-8.00, zDot8+1:-12.34]}	{8248@[y3+1:45605, y4+1:29940, y5+1:15036];[b4+1:6662, b5+1:16094, b7+1:20616];[(M0-365.13)+1:35908];[D109+1:5005, D126+1:289858, D138+1:161277, D144+1:179203, D168+1:106154, D186+1:568034, D204+1:640993, D366+1:248865]}{8250@[(M0-162.05)+2:19387, (M0-365.13)+1:63799];[D186+1:8824, D204+1:26527, D366+1:68609];[c7+1:77346];[zDot7+1:28640, zDot8+1:24759]}	{8248@15}{8250@8}	T	0	0	0	2.05823	3.03486	11.3747	3	4	1095.4	H3N3	FALSE	0.969628	(N(H)),(N(H)),(N(H))	Level2	[1,H1N1,0.988][8,H1N1,0.988]	[118,H1N1,0.988][125,H1N1,0.988]	{@32[1-1,5-1,8-1]}{@32[1-1,2-1,8-1]}	{@1[1,0.988]}{@2[1,0.512]}{@5[1,0.512]}{@8[1,0.988]}
NoFAIMS	9661	22.7619	9630	600.292	3	1797.85	O00592	Homo sapiens	Podocalyxin	[180 to 190]	TPHPTSPLSPR	T,Q	T[O-Glycosylation:N1 on X]PHPT[O-Glycosylation:N1 on X]S[O-Glycosylation:N1 on X]PLSPR	3	1797.86	12.1008	4	{9661@[b2+1, b3+1];[y8+1, y9+1];[(M0-203.08)+2];[D126+1, D138+1, D144+1, D168+1, D186+1, D204+1]}{9664@[(M0-203.08)+2];[D186+1, D204+1];[c5+1, c7+1, c8+1, c10+1];[zDot6+1, zDot11+1]}	{9661@[b2+1:199.10759, b3+1:336.16587];[y8+1:854.47350, y9+1:991.53146];[(M0-203.08)+2:798.39842];[D126+1:126.05405, D138+1:138.05418, D144+1:144.06461, D168+1:168.06473, D186+1:186.07513, D204+1:204.08591]}{9664@[(M0-203.08)+2:798.39587];[D186+1:186.07452, D204+1:204.08557];[c5+1:957.44556, c7+1:1344.61475, c8+1:1457.69116, c10+1:1641.77185];[zDot6+1:843.43250, zDot11+1:1782.84424]}	{9661@[b2+1:-0.00013, b3+1:-0.00077];[y8+1:0.00046, y9+1:-0.00050];[(M0-203.08)+2:-0.00158];[D126+1:-0.00090, D138+1:-0.00076, D144+1:-0.00091, D168+1:-0.00079, D186+1:-0.00094, D204+1:-0.00074]}{9664@[(M0-203.08)+2:-0.00668];[D186+1:-0.00155, D204+1:-0.00108];[c5+1:-0.00681, c7+1:-0.00178, c8+1:-0.00943, c10+1:-0.01353];[zDot6+1:-0.00075, zDot11+1:-0.00754]}	{9661@[b2+1:-0.65, b3+1:-2.28];[y8+1:0.54, y9+1:-0.50];[(M0-203.08)+2:-0.99];[D126+1:-7.20, D138+1:-5.56, D144+1:-6.37, D168+1:-4.72, D186+1:-5.09, D204+1:-3.65]}{9664@[(M0-203.08)+2:-4.19];[D186+1:-8.39, D204+1:-5.29];[c5+1:-7.12, c7+1:-1.32, c8+1:-6.47, c10+1:-8.25];[zDot6+1:-0.89, zDot11+1:-4.23]}	{9661@[b2+1:24988, b3+1:195150];[y8+1:57568, y9+1:34678];[(M0-203.08)+2:495024];[D126+1:523186, D138+1:290883, D144+1:384590, D168+1:126436, D186+1:405487, D204+1:335835]}{9664@[(M0-203.08)+2:379733];[D186+1:32162, D204+1:42208];[c5+1:118610, c7+1:38477, c8+1:56026, c10+1:31378];[zDot6+1:21856, zDot11+1:46034]}	{9661@11}{9664@9}	T	0	0	0	5.02197	2.05812	8.11798	3	4	609.238	N3	FALSE	0.808983	(N),(N),(N)	Level1b	[1,N1,1.000][5,N1,1.000][6,N1,0.999]	[180,N1,1.000][184,N1,1.000][185,N1,0.999]	{@6[1-0,5-0,6-0]}	{@1[0,1.000]}{@5[0,1.000]}{@6[0,0.999]}{@9[0,0.001]}
NoFAIMS	20881	50.1585	20845	1085.97	4	4339.84	O00592	Homo sapiens	Podocalyxin	[353 to 375]	SEKQLVLNLTGNTLCAGGASDEK	Q,L	S[O-Glycosylation:N1A1 on X]EKQLVLNLT[O-Glycosylation:N1A1 on X]GNT[O-Glycosylation:H1N1A2 on X]LC[Common Fixed:Carbamidomethyl on C]AGGASDEK	4	4339.86	12.0959	12	{20881@[y4+1, y7+1, y8+1, y9+1, y10+1, y12+1, y13+1, y14+1, y15+1];[D126+1, D138+1, D144+1, D168+1, D186+1, D204+1, D274+1, D366+1]}{20883@[D168+1, D204+1, D366+1];[zDot5+1, zDot8+1];[c14+2]}	{20881@[y4+1:478.21182, y7+1:663.28963, y8+1:734.32220, y9+1:894.35067, y10+1:1007.42896, y12+1:1222.52014, y13+1:1279.54736, y14+1:1380.58069, y15+1:1493.68127];[D126+1:126.05437, D138+1:138.05423, D144+1:144.06473, D168+1:168.06471, D186+1:186.07479, D204+1:204.08575, D274+1:274.09082, D366+1:366.13787]}{20883@[D168+1:168.06407, D204+1:204.08490, D366+1:366.13757];[zDot5+1:533.22852, zDot8+1:718.30402];[c14+2:1732.74985]}	{20881@[y4+1:-0.00255, y7+1:-0.00478, y8+1:-0.00932, y9+1:-0.01150, y10+1:-0.01728, y12+1:-0.01670, y13+1:-0.01094, y14+1:-0.02530, y15+1:-0.00877];[D126+1:-0.00058, D138+1:-0.00072, D144+1:-0.00079, D168+1:-0.00080, D186+1:-0.00129, D204+1:-0.00090, D274+1:-0.00131, D366+1:-0.00159]}{20883@[D168+1:-0.00144, D204+1:-0.00175, D366+1:-0.00189];[zDot5+1:-0.00424, zDot8+1:-0.00878];[c14+2:-0.04951]}	{20881@[y4+1:-5.34, y7+1:-7.22, y8+1:-12.71, y9+1:-12.87, y10+1:-17.17, y12+1:-13.67, y13+1:-8.56, y14+1:-18.34, y15+1:-5.88];[D126+1:-4.61, D138+1:-5.23, D144+1:-5.51, D168+1:-4.81, D186+1:-6.94, D204+1:-4.43, D274+1:-4.78, D366+1:-4.36]}{20883@[D168+1:-8.65, D204+1:-8.60, D366+1:-5.19];[zDot5+1:-7.97, zDot8+1:-12.25];[c14+2:-14.30]}	{20881@[y4+1:6868, y7+1:16852, y8+1:12621, y9+1:15561, y10+1:7553, y12+1:6148, y13+1:21983, y14+1:21385, y15+1:7102];[D126+1:73710, D138+1:318761, D144+1:19191, D168+1:259705, D186+1:111789, D204+1:387642, D274+1:16042, D366+1:282144]}{20883@[D168+1:6161, D204+1:18719, D366+1:88068];[zDot5+1:3829, zDot8+1:4059];[c14+2:17186]}	{20881@17}{20883@6}	T	0	0	0	3.08311	0	11.8792	3	4	1935.67	H1N3A4	TRUE	17.8248	(N(A)),(N(A)),(N(H(A))(A))	Level3			{@221[1-2,10-2,13-7]}{@221[1-2,10-7,13-2]}{@221[1-7,10-2,13-2]}
NoFAIMS	13975	32.5278	13936	1135.71	4	4538.82	O00592	Homo sapiens	Podocalyxin	[162 to 179]	SSHSVTTDLTSTKAEHLT	K,T	SSHSVTTDLT[O-Glycosylation:H1N1A1 on X]ST[O-Glycosylation:H1N1A1 on X]KAEHLT[O-Glycosylation:H2N2A2 on X]	3	4538.84	12.0953	0	{13975@[b3+1, b4+1, b5+1, b8+1, b9+1, b17+2];[y4+1];[D126+1, D138+1, D144+1, D168+1, D186+1, D204+1, D274+1, D292+1, D366+1]}{13977@[(M0-291.10)+3, (M0-744.24)+3];[D204+1, D274+1, D292+1, D366+1];[c3+1, c10+1];[zDot3+1]}	{13975@[b3+1:312.12909, b4+1:399.15967, b5+1:498.22885, b8+1:815.35156, b9+1:928.43243, b17+2:898.44269];[y4+1:499.24246];[D126+1:126.05389, D138+1:138.05393, D144+1:144.06447, D168+1:168.06461, D186+1:186.07536, D204+1:204.08582, D274+1:274.09143, D292+1:292.10217, D366+1:366.13848]}{13977@[(M0-291.10)+3:1416.92112, (M0-744.24)+3:1265.87006];[D204+1:204.08485, D274+1:274.09134, D292+1:292.10229, D366+1:366.14023];[c3+1:329.15414, c10+1:1702.71570];[zDot3+1:1666.67480]}	{13975@[b3+1:-0.00116, b4+1:-0.00261, b5+1:-0.00184, b8+1:-0.00142, b9+1:-0.00462, b17+2:-0.00397];[y4+1:-0.00863];[D126+1:-0.00106, D138+1:-0.00101, D144+1:-0.00105, D168+1:-0.00091, D186+1:-0.00072, D204+1:-0.00082, D274+1:-0.00070, D292+1:-0.00051, D366+1:-0.00098]}{13977@[(M0-291.10)+3:-0.00654, (M0-744.24)+3:-0.01149];[D204+1:-0.00179, D274+1:-0.00079, D292+1:-0.00039, D366+1:0.00076];[c3+1:-0.00265, c10+1:-0.02319];[zDot3+1:0.02981]}	{13975@[b3+1:-3.71, b4+1:-6.54, b5+1:-3.69, b8+1:-1.75, b9+1:-4.98, b17+2:-2.21];[y4+1:-17.31];[D126+1:-8.45, D138+1:-7.40, D144+1:-7.33, D168+1:-5.45, D186+1:-3.89, D204+1:-4.06, D274+1:-2.55, D292+1:-1.76, D366+1:-2.69]}{13977@[(M0-291.10)+3:-1.54, (M0-744.24)+3:-3.03];[D204+1:-8.83, D274+1:-2.88, D292+1:-1.35, D366+1:2.09];[c3+1:-8.08, c10+1:-13.63];[zDot3+1:17.90]}	{13975@[b3+1:9884, b4+1:6033, b5+1:7508, b8+1:8260, b9+1:8945, b17+2:9053];[y4+1:4846];[D126+1:84775, D138+1:71303, D144+1:73155, D168+1:47287, D186+1:197993, D204+1:245338, D274+1:364634, D292+1:89165, D366+1:99087]}{13977@[(M0-291.10)+3:49429, (M0-744.24)+3:21340];[D204+1:3944, D274+1:27202, D292+1:19023, D366+1:5734];[c3+1:3329, c10+1:17284];[zDot3+1:4547]}	{13975@16}{13977@9}	T	0	0	0	3.02108	2.0593	13.3961	3	9	2624.91	H4N4A4	FALSE	1.0243	(N(H(A))),(N(H(A))),(N(H(A))(N(H(A))))	Level2	[18,H2N2A2,0.855]	[179,H2N2A2,0.855]	{@615[10-4,12-4,18-10]}{@615[7-4,12-4,18-10]}{@615[6-4,12-4,18-10]}{@615[4-4,12-4,18-10]}{@615[10-4,11-4,18-10]}{@615[7-4,11-4,18-10]}{@615[6-4,11-4,18-10]}{@615[4-4,11-4,18-10]}	{@1[4,0.020][10,0.002]}{@2[4,0.020][10,0.002]}{@4[4,0.251][10,0.009]}{@6[4,0.251][10,0.009]}{@7[4,0.251][10,0.009]}{@10[4,0.251][10,0.009]}{@11[4,0.447][10,0.053]}{@12[4,0.447][10,0.053]}{@18[10,0.855][4,0.061]}
NoFAIMS	11194	26.3401	11157	830.682	3	2489.02	O00592	Homo sapiens	Podocalyxin	[175 to 184]	AEHLTTPHPT	K,S	AEHLTT[O-Glycosylation:H1N1 on X]PHPT[O-Glycosylation:H2N2A1 on X]	2	2489.03	12.0933	0	{11194@[y2+1, y4+1];[b3+1, b4+1, b7+1, b8+1];[(M0-818.28)+2, (M0-1021.36)+1];[D126+1, D138+1, D144+1, D168+1, D186+1, D204+1, D274+1, D292+1, D366+1]}{11196@[(M0-291.10)+2];[D186+1, D204+1, D274+1, D292+1, D366+1];[c3+1, c4+1];[zDot10+2]}	{11194@[y2+1:217.11723, y4+1:451.22818];[b3+1:338.14539, b4+1:451.22818, b7+1:750.36499, b8+1:887.43365];[(M0-818.28)+2:836.37779, (M0-1021.36)+1:1468.66362];[D126+1:126.05425, D138+1:138.05448, D144+1:144.06465, D168+1:168.06485, D186+1:186.07529, D204+1:204.08597, D274+1:274.09143, D292+1:292.10184, D366+1:366.13879]}{11196@[(M0-291.10)+2:1099.97433];[D186+1:186.07574, D204+1:204.08618, D274+1:274.09140, D292+1:292.10138, D366+1:366.14011];[c3+1:355.17216, c4+1:468.25684];[zDot10+2:1237.52030]}	{11194@[y2+1:-0.00105, y4+1:-0.00178];[b3+1:-0.00051, b4+1:-0.00178, b7+1:-0.01309, b8+1:-0.00334];[(M0-818.28)+2:-0.01125, (M0-1021.36)+1:-0.01657];[D126+1:-0.00070, D138+1:-0.00046, D144+1:-0.00086, D168+1:-0.00067, D186+1:-0.00079, D204+1:-0.00067, D274+1:-0.00070, D292+1:-0.00085, D366+1:-0.00068]}{11196@[(M0-291.10)+2:-0.00318];[D186+1:-0.00033, D204+1:-0.00046, D274+1:-0.00073, D292+1:-0.00131, D366+1:0.00064];[c3+1:-0.00028, c4+1:0.00033];[zDot10+2:0.01205]}	{11194@[y2+1:-4.86, y4+1:-3.95];[b3+1:-1.51, b4+1:-3.95, b7+1:-17.47, b8+1:-3.76];[(M0-818.28)+2:-6.73, (M0-1021.36)+1:-11.29];[D126+1:-5.58, D138+1:-3.39, D144+1:-6.05, D168+1:-3.99, D186+1:-4.26, D204+1:-3.31, D274+1:-2.55, D292+1:-2.92, D366+1:-1.86]}{11196@[(M0-291.10)+2:-1.45];[D186+1:-1.79, D204+1:-2.29, D274+1:-2.66, D292+1:-4.49, D366+1:1.75];[c3+1:-0.80, c4+1:0.70];[zDot10+2:4.87]}	{11194@[y2+1:5386, y4+1:6734];[b3+1:7646, b4+1:6734, b7+1:5911, b8+1:9491];[(M0-818.28)+2:21019, (M0-1021.36)+1:30216];[D126+1:114328, D138+1:72660, D144+1:79731, D168+1:36256, D186+1:230320, D204+1:261516, D274+1:205841, D292+1:53401, D366+1:87122]}{11196@[(M0-291.10)+2:38632];[D186+1:4085, D204+1:10952, D274+1:19078, D292+1:11086, D366+1:4895];[c3+1:17845, c4+1:7639];[zDot10+2:13609]}	{11194@17}{11196@9}	T	0	0	0	3.04559	3.0479	14.3954	2	3	1386.49	H3N3A1	FALSE	0.992759	(N(H)),(N(H(A))(N(H)))	Level3			{@68[6-1,10-8]}{@68[5-1,10-8]}{@68[6-8,10-1]}{@68[5-8,10-1]}{@68[5-1,6-8]}{@68[5-8,6-1]}{@69[6-4,10-5]}{@69[5-4,10-5]}{@69[6-5,10-4]}{@69[5-5,10-4]}... In Total:15 Paths
NoFAIMS	10552	24.7967	10529	1078.12	3	3231.33	O00592	Homo sapiens	Podocalyxin	[180 to 190]	TPHPTSPLSPR	T,Q	T[O-Glycosylation:H1N1 on X]PHPT[O-Glycosylation:H1N1 on X]S[O-Glycosylation:H1N1A1 on X]PLS[O-Glycosylation:H1N1A1 on X]PR	4	3231.34	12.0876	0	{10552@[b2+1, b3+1, b7+1];[y2+1, y8+1, y9+1];[D126+1, D138+1, D144+1, D168+1, D186+1, D204+1, D274+1, D292+1, D366+1]}{10554@[(M0-291.10)+2, (M0-453.15)+2, (M0-656.23)+2];[D204+1, D274+1, D292+1, D366+1];[c2+1, c5+1];[zDot4+1]}	{10552@[b2+1:199.10646, b3+1:336.16541, b7+1:718.35577];[y2+1:272.17087, y8+1:854.46503, y9+1:991.51892];[D126+1:126.05407, D138+1:138.05425, D144+1:144.06464, D168+1:168.06473, D186+1:186.07531, D204+1:204.08579, D274+1:274.09177, D292+1:292.10207, D366+1:366.13879]}{10554@[(M0-291.10)+2:1471.13022, (M0-453.15)+2:1390.10092, (M0-656.23)+2:1288.56465];[D204+1:204.08563, D274+1:274.09163, D292+1:292.10223, D366+1:366.13910];[c2+1:581.26501, c5+1:1281.56140];[zDot4+1:1112.50366]}	{10552@[b2+1:-0.00126, b3+1:-0.00122, b7+1:0.00391];[y2+1:-0.00085, y8+1:-0.00802, y9+1:-0.01303];[D126+1:-0.00088, D138+1:-0.00070, D144+1:-0.00088, D168+1:-0.00079, D186+1:-0.00077, D204+1:-0.00086, D274+1:-0.00036, D292+1:-0.00062, D366+1:-0.00068]}{10554@[(M0-291.10)+2:-0.00342, (M0-453.15)+2:-0.00920, (M0-656.23)+2:-0.00236];[D204+1:-0.00101, D274+1:-0.00050, D292+1:-0.00045, D366+1:-0.00037];[c2+1:-0.00144, c5+1:0.00340];[zDot4+1:0.00697]}	{10552@[b2+1:-6.35, b3+1:-3.65, b7+1:5.45];[y2+1:-3.13, y8+1:-9.39, y9+1:-13.16];[D126+1:-7.01, D138+1:-5.11, D144+1:-6.15, D168+1:-4.72, D186+1:-4.14, D204+1:-4.23, D274+1:-1.31, D292+1:-2.13, D366+1:-1.85]}{10554@[(M0-291.10)+2:-1.16, (M0-453.15)+2:-3.31, (M0-656.23)+2:-0.92];[D204+1:-4.99, D274+1:-1.82, D292+1:-1.55, D366+1:-1.01];[c2+1:-2.49, c5+1:2.65];[zDot4+1:6.27]}	{10552@[b2+1:28050, b3+1:351137, b7+1:15358];[y2+1:24211, y8+1:19257, y9+1:33172];[D126+1:703818, D138+1:473003, D144+1:501671, D168+1:330543, D186+1:1716559, D204+1:1890105, D274+1:3470654, D292+1:753107, D366+1:943928]}{10554@[(M0-291.10)+2:1624376, (M0-453.15)+2:529563, (M0-656.23)+2:339991];[D204+1:61059, D274+1:474016, D292+1:346268, D366+1:165545];[c2+1:67319, c5+1:144302];[zDot4+1:58787]}	{10552@15}{10554@10}	T	0	0	0	3.00765	3.07056	13.2449	4	4	2042.72	H4N4A2	FALSE	1.00821	(N(H)),(N(H)),(N(H(A))),(N(H(A)))	Level1b	[1,H1N1,0.969][5,H1N1,0.501][6,H1N1A1,0.501][9,H1N1A1,0.969]	[180,H1N1,0.969][184,H1N1,0.501][185,H1N1A1,0.501][188,H1N1A1,0.969]	{@271[1-1,5-1,6-4,9-4]}	{@1[1,0.969][4,0.031]}{@5[1,0.501][4,0.499]}{@6[4,0.501][1,0.499]}{@9[4,0.969][1,0.031]}
NoFAIMS	9011	21.3512	8966	1061.99	2	2121.96	O00592	Homo sapiens	Podocalyxin	[180 to 190]	TPHPTSPLSPR	T,Q	T[O-Glycosylation:H1N1 on X]PHPTSPLS[O-Glycosylation:H1N2 on X]PR	2	2121.97	12.0843	0	{9011@[b2+1, b3+1, b7+1];[y2+1, y3+1, y5+1, y7+1, y8+1, y9+1];[(M0-365.13)+1, (M0-568.21)+2];[D126+1, D138+1, D144+1, D168+1, D186+1, D204+1, D366+1]}{9013@[zDot9+1]}	{9011@[b2+1:199.10677, b3+1:336.16533, b7+1:718.36517];[y2+1:272.16989, y3+1:359.20422, y5+1:569.33838, y7+1:757.41315, y8+1:854.46907, y9+1:991.53174];[(M0-365.13)+1:1757.83850, (M0-568.21)+2:777.88488];[D126+1:126.05405, D138+1:138.05414, D144+1:144.06459, D168+1:168.06464, D186+1:186.07532, D204+1:204.08590, D366+1:366.13894]}{9013@[zDot9+1:1543.71851]}	{9011@[b2+1:-0.00095, b3+1:-0.00130, b7+1:0.01331];[y2+1:-0.00182, y3+1:0.00048, y5+1:-0.00219, y7+1:-0.00713, y8+1:-0.00397, y9+1:-0.00022];[(M0-365.13)+1:-0.00546, (M0-568.21)+2:-0.00211];[D126+1:-0.00089, D138+1:-0.00081, D144+1:-0.00093, D168+1:-0.00088, D186+1:-0.00076, D204+1:-0.00075, D366+1:-0.00053]}{9013@[zDot9+1:-0.00628]}	{9011@[b2+1:-4.81, b3+1:-3.88, b7+1:18.55];[y2+1:-6.73, y3+1:1.34, y5+1:-3.86, y7+1:-9.43, y8+1:-4.65, y9+1:-0.22];[(M0-365.13)+1:-3.11, (M0-568.21)+2:-1.36];[D126+1:-7.13, D138+1:-5.90, D144+1:-6.47, D168+1:-5.27, D186+1:-4.10, D204+1:-3.68, D366+1:-1.44]}{9013@[zDot9+1:-4.07]}	{9011@[b2+1:5043, b3+1:47550, b7+1:6696];[y2+1:4110, y3+1:3952, y5+1:9574, y7+1:7187, y8+1:32894, y9+1:14646];[(M0-365.13)+1:177496, (M0-568.21)+2:12115];[D126+1:117355, D138+1:87529, D144+1:76450, D168+1:56665, D186+1:242467, D204+1:233353, D366+1:62347]}{9013@[zDot9+1:5223]}	{9011@18}{9013@1}	T	0	0	0	1.00836	2.04483	7.20716	2	4	933.344	H2N3	FALSE	1.14492	(N(H)),(N(H)(N))	Level2	[1,H1N1,0.895]	[180,H1N1,0.895]	{@19[1-1,9-3]}{@19[1-1,6-3]}{@19[1-1,5-3]}{@20[1-1,6-0,9-1]}{@20[1-1,5-0,9-1]}{@20[1-1,6-1,9-0]}{@20[1-1,5-1,9-0]}{@20[1-1,5-0,6-1]}{@20[1-1,5-1,6-0]}	{@1[1,0.895][3,0.021][0,0.021]}{@5[1,0.248][3,0.113][0,0.206]}{@6[1,0.248][3,0.113][0,0.206]}{@9[3,0.113][1,0.248][0,0.206]}
NoFAIMS	18265	42.9552	18234	1020.94	4	4079.73	O00592	Homo sapiens	Podocalyxin	[307 to 329]	TPTLPETMSSSPTAASTTHRYPK	R,T	TPTLPET[O-Glycosylation:H1N1A2 on X]M[Common Variable:Oxidation on M]SSSPTAASTT[O-Glycosylation:H1N1A1 on X]HRYPK	3	4079.74	12.0787	21	{18265@[b2+1, b3+1, b4+1];[D109+1, D126+1, D138+1, D144+1, D168+1, D186+1, D204+1, D274+1, D292+1, D366+1]}{18267@[b17+1];[y17+1];[(M0-291.10)+3];[D186+1, D204+1, D274+1, D292+1, D366+1];[c3+1, c6+1, c7+1];[zDot7+1, zDot20+2, zDot23+3]}	{18265@[b2+1:199.10529, b3+1:300.15398, b4+1:413.23962];[D109+1:109.02787, D126+1:126.05377, D138+1:138.05389, D144+1:144.06441, D168+1:168.06453, D186+1:186.07497, D204+1:204.08565, D274+1:274.09113, D292+1:292.10162, D366+1:366.13870]}{18267@[b17+1:1676.75928];[y17+1:1838.84619];[(M0-291.10)+3:1263.88845];[D186+1:186.07559, D204+1:204.08547, D274+1:274.09152, D292+1:292.10217, D366+1:366.13883];[c3+1:317.18298, c6+1:656.35663, c7+1:1704.75244];[zDot7+1:1542.71216, zDot20+2:1883.29225, zDot23+3:1355.58010]}	{18265@[b2+1:-0.00243, b3+1:-0.00142, b4+1:0.00016];[D109+1:-0.00053, D126+1:-0.00117, D138+1:-0.00105, D144+1:-0.00111, D168+1:-0.00099, D186+1:-0.00110, D204+1:-0.00099, D274+1:-0.00100, D292+1:-0.00106, D366+1:-0.00077]}{18267@[b17+1:-0.00908];[y17+1:-0.02395];[(M0-291.10)+3:-0.00209];[D186+1:-0.00048, D204+1:-0.00118, D274+1:-0.00060, D292+1:-0.00051, D366+1:-0.00063];[c3+1:0.00104, c6+1:-0.00474, c7+1:0.02037];[zDot7+1:0.01900, zDot20+2:-0.00424, zDot23+3:-0.00384]}	{18265@[b2+1:-12.28, b3+1:-4.74, b4+1:0.39];[D109+1:-4.87, D126+1:-9.39, D138+1:-7.68, D144+1:-7.75, D168+1:-5.91, D186+1:-5.95, D204+1:-4.88, D274+1:-3.67, D292+1:-3.65, D366+1:-2.11]}{18267@[b17+1:-5.42];[y17+1:-13.03];[(M0-291.10)+3:-0.55];[D186+1:-2.62, D204+1:-5.79, D274+1:-2.21, D292+1:-1.76, D366+1:-1.73];[c3+1:3.28, c6+1:-7.23, c7+1:11.95];[zDot7+1:12.32, zDot20+2:-1.13, zDot23+3:-0.95]}	{18265@[b2+1:8058, b3+1:12043, b4+1:19566];[D109+1:2481, D126+1:50915, D138+1:34137, D144+1:33092, D168+1:22275, D186+1:91254, D204+1:135212, D274+1:104235, D292+1:30085, D366+1:39754]}{18267@[b17+1:4456];[y17+1:3280];[(M0-291.10)+3:14826];[D186+1:2257, D204+1:15055, D274+1:6178, D292+1:4735, D366+1:9886];[c3+1:2008, c6+1:2112, c7+1:3685];[zDot7+1:2290, zDot20+2:3570, zDot23+3:5915]}	{18265@13}{18267@14}	T	0	0	0	5.03613	1.0194	15.3731	2	10	1603.55	H2N2A3	FALSE	1.03156	(N(H(A))),(N(H(A))(A))	Level2	[7,H1N1A2,0.163]	[313,H1N1A2,0.163]	{@116[7-7,18-4]}{@116[7-7,17-4]}	{@1[4,0.000][7,0.000]}{@3[4,0.000][7,0.000]}{@7[4,0.001][7,0.163]}{@9[4,0.023][7,0.159]}{@10[4,0.023][7,0.159]}{@11[4,0.023][7,0.159]}{@13[4,0.023][7,0.159]}{@16[4,0.023][7,0.159]}{@17[4,0.441][7,0.020]}{@18[7,0.020][4,0.441]}
NoFAIMS	9494	22.3729	9464	762.345	3	2284.01	O00592	Homo sapiens	Podocalyxin	[180 to 190]	TPHPTSPLSPR	T,Q	T[O-Glycosylation:H1N1 on X]PHPTS[O-Glycosylation:H1N1 on X]PLS[O-Glycosylation:H1N1 on X]PR	3	2284.02	12.0781	0	{9494@[b2+1, b3+1];[y9+2];[D109+1, D126+1, D138+1, D144+1, D168+1, D186+1, D204+1, D366+1]}{9496@[(M0-162.05)+2, (M0-365.13)+2];[D186+1, D204+1, D366+1];[zDot1+1, zDot3+1, zDot11+2];[c2+1, c4+1, c5+1, c8+1]}	{9494@[b2+1:199.10651, b3+1:336.16495];[y9+2:496.26626];[D109+1:109.02757, D126+1:126.05405, D138+1:138.05414, D144+1:144.06470, D168+1:168.06476, D186+1:186.07533, D204+1:204.08586, D366+1:366.13822]}{9496@[(M0-162.05)+2:1061.99190, (M0-365.13)+2:960.44838];[D186+1:186.07471, D204+1:204.08475, D366+1:366.13876];[zDot1+1:159.09886, zDot3+1:708.31689, zDot11+2:1135.00002];[c2+1:581.26599, c4+1:815.37811, c5+1:916.42938, c8+1:1578.72400]}	{9494@[b2+1:-0.00121, b3+1:-0.00168];[y9+2:-0.00671];[D109+1:-0.00083, D126+1:-0.00089, D138+1:-0.00081, D144+1:-0.00082, D168+1:-0.00076, D186+1:-0.00075, D204+1:-0.00079, D366+1:-0.00124]}{9496@[(M0-162.05)+2:0.00038, (M0-365.13)+2:-0.00729];[D186+1:-0.00137, D204+1:-0.00190, D366+1:-0.00070];[zDot1+1:-0.00137, zDot3+1:-0.00032, zDot11+2:-0.01748];[c2+1:-0.00047, c4+1:-0.00002, c5+1:0.00357, c8+1:-0.00286]}	{9494@[b2+1:-6.12, b3+1:-5.02];[y9+2:-6.77];[D109+1:-7.70, D126+1:-7.13, D138+1:-5.90, D144+1:-5.72, D168+1:-4.54, D186+1:-4.06, D204+1:-3.87, D366+1:-3.40]}{9496@[(M0-162.05)+2:0.18, (M0-365.13)+2:-3.80];[D186+1:-7.40, D204+1:-9.35, D366+1:-1.93];[zDot1+1:-8.64, zDot3+1:-0.45, zDot11+2:-7.71];[c2+1:-0.80, c4+1:-0.03, c5+1:3.90, c8+1:-1.81]}	{9494@[b2+1:7077, b3+1:41880];[y9+2:23909];[D109+1:6135, D126+1:260475, D138+1:140868, D144+1:162470, D168+1:84132, D186+1:390896, D204+1:381447, D366+1:113822]}{9496@[(M0-162.05)+2:16347, (M0-365.13)+2:57033];[D186+1:10529, D204+1:18016, D366+1:17006];[zDot1+1:3493, zDot3+1:12556, zDot11+2:31467];[c2+1:10424, c4+1:5633, c5+1:17650, c8+1:13769]}	{9494@11}{9496@12}	T	0	0	0	6.02482	2.02867	11.2783	3	4	1095.4	H3N3	FALSE	0.819465	(N(H)),(N(H)),(N(H))	Level1	[1,H1N1,1.000][6,H1N1,0.985][9,H1N1,1.000]	[180,H1N1,1.000][185,H1N1,0.985][188,H1N1,1.000]	{@32[1-1,6-1,9-1]}	{@1[1,1.000]}{@5[1,0.015]}{@6[1,0.985]}{@9[1,1.000]}
NoFAIMS	15799	36.6656	15757	836.866	4	3343.43	O00592	Homo sapiens	Podocalyxin	[175 to 190]	AEHLTTPHPTSPLSPR	K,Q	AEHLT[O-Glycosylation:H1N1A1 on X]T[O-Glycosylation:H1N1A2 on X]PHPTSPLSPR	2	3343.45	12.0764	2	{15799@[b3+1, b4+1, b5+1, b6+1, b8+1];[y8+1];[D126+1, D138+1, D144+1, D168+1, D186+1, D204+1, D274+1, D292+1, D366+1]}{15801@[(M0-291.10)+3, (M0-582.19)+3];[D204+1, D274+1, D292+1, D366+1];[c3+1, c8+2];[zDot13+2, zDot16+2]}	{15799@[b3+1:338.14523, b4+1:451.22998, b5+1:552.26990, b6+1:653.32306, b8+1:887.43225];[y8+1:854.46454];[D126+1:126.05404, D138+1:138.05420, D144+1:144.06459, D168+1:168.06467, D186+1:186.07507, D204+1:204.08610, D274+1:274.09173, D292+1:292.10213, D366+1:366.13849]}{15801@[(M0-291.10)+3:1018.45773, (M0-582.19)+3:921.42714];[D204+1:204.08557, D274+1:274.09224, D292+1:292.10272, D366+1:366.14182];[c3+1:355.17328, c8+2:1254.53455];[zDot13+2:1496.14633, zDot16+2:1664.71553]}	{15799@[b3+1:-0.00066, b4+1:0.00002, b5+1:-0.00774, b6+1:-0.00226, b8+1:-0.00474];[y8+1:-0.00850];[D126+1:-0.00091, D138+1:-0.00075, D144+1:-0.00093, D168+1:-0.00085, D186+1:-0.00100, D204+1:-0.00054, D274+1:-0.00039, D292+1:-0.00056, D366+1:-0.00098]}{15801@[(M0-291.10)+3:0.00064, (M0-582.19)+3:0.00431];[D204+1:-0.00108, D274+1:0.00011, D292+1:0.00004, D366+1:0.00235];[c3+1:0.00083, c8+2:0.04765];[zDot13+2:-0.01067, zDot16+2:-0.01089]}	{15799@[b3+1:-1.96, b4+1:0.05, b5+1:-14.04, b6+1:-3.46, b8+1:-5.35];[y8+1:-9.96];[D126+1:-7.26, D138+1:-5.45, D144+1:-6.47, D168+1:-5.09, D186+1:-5.42, D204+1:-2.67, D274+1:-1.44, D292+1:-1.92, D366+1:-2.68]}{15801@[(M0-291.10)+3:0.21, (M0-582.19)+3:1.56];[D204+1:-5.29, D274+1:0.42, D292+1:0.12, D366+1:6.43];[c3+1:2.36, c8+2:19.01];[zDot13+2:-3.57, zDot16+2:-3.27]}	{15799@[b3+1:15490, b4+1:8818, b5+1:10262, b6+1:6910, b8+1:9087];[y8+1:7502];[D126+1:44292, D138+1:27363, D144+1:39054, D168+1:23336, D186+1:104222, D204+1:138170, D274+1:317624, D292+1:86541, D366+1:42389]}{15801@[(M0-291.10)+3:84025, (M0-582.19)+3:28388];[D204+1:6489, D274+1:25319, D292+1:17051, D366+1:3807];[c3+1:5140, c8+2:9902];[zDot13+2:11463, zDot16+2:27678]}	{15799@15}{15801@10}	T	0	0	0	4.04115	2.04157	13.2285	2	5	1603.55	H2N2A3	FALSE	0.700645	(N(H(A))),(N(H(A))(A))	Level3			{@116[5-4,6-7]}{@116[5-7,6-4]}
NoFAIMS	20994	50.4783	20968	948.892	4	3791.54	O00592	Homo sapiens	Podocalyxin	[295 to 306]	TVQPTSPATALR	E,T	T[O-Glycosylation:H1N1A2 on X]VQPT[O-Glycosylation:H1N1A1 on X]S[O-Glycosylation:H1N1A2 on X]PATALR	3	3791.55	12.0753	0	{20994@[b3+1];[y6+1, y9+1];[D126+1, D138+1, D144+1, D168+1, D186+1, D204+1, D274+1, D292+1, D366+1]}{20996@[(M0-291.10)+2, (M0-582.19)+2, (M0-744.24)+2, (M0-947.32)+2];[D204+1, D274+1, D292+1, D366+1];[c1+1, c2+1, c7+2];[zDot1+1, zDot12+2]}	{20994@[b3+1:329.18126];[y6+1:628.38208, y9+1:913.50308];[D126+1:126.05389, D138+1:138.05403, D144+1:144.06448, D168+1:168.06478, D186+1:186.07507, D204+1:204.08563, D274+1:274.09103, D292+1:292.10147, D366+1:366.13824]}{20996@[(M0-291.10)+2:1751.21332, (M0-582.19)+2:1605.67703, (M0-744.24)+2:1524.65088, (M0-947.32)+2:1423.10197];[D204+1:204.08517, D274+1:274.09039, D292+1:292.10094, D366+1:366.13583];[c1+1:1066.39905, c2+1:1165.46352, c7+2:1640.12507];[zDot1+1:159.09964, zDot12+2:1888.75825]}	{20994@[b3+1:-0.00068];[y6+1:0.00439, y9+1:-0.00708];[D126+1:-0.00105, D138+1:-0.00092, D144+1:-0.00103, D168+1:-0.00073, D186+1:-0.00100, D204+1:-0.00101, D274+1:-0.00109, D292+1:-0.00122, D366+1:-0.00123]}{20996@[(M0-291.10)+2:-0.04371, (M0-582.19)+2:-0.02087, (M0-744.24)+2:-0.02036, (M0-947.32)+2:-0.03881];[D204+1:-0.00147, D274+1:-0.00173, D292+1:-0.00175, D366+1:-0.00363];[c1+1:-0.00549, c2+1:-0.00943, c7+2:-0.02454];[zDot1+1:-0.00059, zDot12+2:-0.03055]}	{20994@[b3+1:-2.09];[y6+1:7.00, y9+1:-7.76];[D126+1:-8.42, D138+1:-6.68, D144+1:-7.22, D168+1:-4.40, D186+1:-5.42, D204+1:-5.00, D274+1:-4.01, D292+1:-4.18, D366+1:-3.36]}{20996@[(M0-291.10)+2:-12.49, (M0-582.19)+2:-6.50, (M0-744.24)+2:-6.68, (M0-947.32)+2:-13.64];[D204+1:-7.25, D274+1:-6.35, D292+1:-6.01, D366+1:-9.95];[c1+1:-5.15, c2+1:-8.10, c7+2:-7.48];[zDot1+1:-3.72, zDot12+2:-8.09]}	{20994@[b3+1:22845];[y6+1:5193, y9+1:15496];[D126+1:77212, D138+1:44234, D144+1:29309, D168+1:46907, D186+1:149910, D204+1:322847, D274+1:1162728, D292+1:388944, D366+1:109963]}{20996@[(M0-291.10)+2:77542, (M0-582.19)+2:35606, (M0-744.24)+2:26852, (M0-947.32)+2:17454];[D204+1:12725, D274+1:117968, D292+1:121608, D366+1:10141];[c1+1:5142, c2+1:9326, c7+2:8006];[zDot1+1:3582, zDot12+2:27382]}	{20994@12}{20996@13}	T	0	0	0	4.01442	4.05009	13.5246	3	4	2550.87	H3N3A5	FALSE	1.50925	(N(H(A))),(N(H(A))(A)),(N(H(A))(A))	Level2	[1,H1N1A2,0.999]	[295,H1N1A2,0.999]	{@564[1-7,5-4,6-7]}{@564[1-7,5-7,6-4]}	{@1[4,0.001][7,0.999]}{@5[4,0.486][7,0.486]}{@6[7,0.486][4,0.486]}{@9[7,0.028][4,0.028]}
NoFAIMS	9592	22.5909	9560	733.642	3	2197.9	O00592	Homo sapiens	Podocalyxin	[172 to 179]	STKAEHLT	T,T	S[O-Glycosylation:H1N1A1 on X]TKAEHLT[O-Glycosylation:H1N1A1 on X]	2	2197.91	12.071	0	{9592@[y3+1];[b6+1, b7+1];[D109+1, D126+1, D138+1, D144+1, D168+1, D186+1, D204+1, D274+1, D292+1, D366+1]}{9595@[(M0-291.10)+1, (M0-453.15)+2];[D186+1, D204+1, D274+1, D292+1, D366+1];[c1+1, c2+1, c3+1, c4+1, c5+1];[zDot4+1, zDot6+1]}	{9592@[y3+1:370.20810];[b6+1:654.31897, b7+1:767.39878];[D109+1:109.02737, D126+1:126.05396, D138+1:138.05400, D144+1:144.06456, D168+1:168.06416, D186+1:186.07518, D204+1:204.08564, D274+1:274.09114, D292+1:292.10188, D366+1:366.13784]}{9595@[(M0-291.10)+1:1907.80812, (M0-453.15)+2:873.38446];[D186+1:186.07477, D204+1:204.08661, D274+1:274.09082, D292+1:292.10033, D366+1:366.13919];[c1+1:761.29126, c2+1:862.34033, c3+1:990.42779, c4+1:1061.46292, c5+1:1190.50342];[zDot4+1:1139.44910, zDot6+1:1338.59106]}	{9592@[y3+1:-0.00040];[b6+1:-0.00160, b7+1:-0.00585];[D109+1:-0.00102, D126+1:-0.00098, D138+1:-0.00095, D144+1:-0.00096, D168+1:-0.00135, D186+1:-0.00090, D204+1:-0.00101, D274+1:-0.00099, D292+1:-0.00080, D366+1:-0.00162]}{9595@[(M0-291.10)+1:-0.01455, (M0-453.15)+2:-0.00821];[D186+1:-0.00131, D204+1:-0.00004, D274+1:-0.00131, D292+1:-0.00236, D366+1:-0.00028];[c1+1:-0.00220, c2+1:-0.00081, c3+1:-0.00832, c4+1:-0.01030, c5+1:-0.01239];[zDot4+1:-0.01088, zDot6+1:-0.00099]}	{9592@[y3+1:-1.07];[b6+1:-2.44, b7+1:-7.64];[D109+1:-9.46, D126+1:-7.87, D138+1:-6.90, D144+1:-6.68, D168+1:-8.10, D186+1:-4.84, D204+1:-4.96, D274+1:-3.61, D292+1:-2.76, D366+1:-4.45]}{9595@[(M0-291.10)+1:-7.63, (M0-453.15)+2:-4.70];[D186+1:-7.07, D204+1:-0.19, D274+1:-4.78, D292+1:-8.11, D366+1:-0.76];[c1+1:-2.90, c2+1:-0.94, c3+1:-8.41, c4+1:-9.72, c5+1:-10.42];[zDot4+1:-9.55, zDot6+1:-0.74]}	{9592@[y3+1:5942];[b6+1:11484, b7+1:25547];[D109+1:3184, D126+1:111440, D138+1:60062, D144+1:59800, D168+1:41515, D186+1:188849, D204+1:259075, D274+1:563591, D292+1:132733, D366+1:61154]}{9595@[(M0-291.10)+1:24762, (M0-453.15)+2:20121];[D186+1:2790, D204+1:4688, D274+1:34624, D292+1:18578, D366+1:9870];[c1+1:3521, c2+1:10466, c3+1:8914, c4+1:6836, c5+1:7543];[zDot4+1:4898, zDot6+1:4434]}	{9592@13}{9595@14}	T	0	0	0	7.03743	2.02978	15.4001	2	3	1312.46	H2N2A2	FALSE	0.942123	(N(H(A))),(N(H(A)))	Level1	[1,H1N1A1,0.993][8,H1N1A1,1.000]	[172,H1N1A1,0.993][179,H1N1A1,1.000]	{@59[1-4,8-4]}	{@1[4,0.993]}{@2[4,0.007]}{@8[4,1.000]}
NoFAIMS	12709	29.7286	12683	776.332	3	2325.97	O00592	Homo sapiens	Podocalyxin	[167 to 174]	TTDLTSTK	V,A	T[O-Glycosylation:H2N2 on X]T[O-Glycosylation:H2N2 on X]DLTSTK	2	2325.97	12.0703	11	{12709@[y1+1, y2+1, y3+1, y4+1, y5+1, y7+1];[D109+1, D126+1, D138+1, D144+1, D168+1, D186+1, D204+1, D366+1]}{12712@[c2+1, c3+1, c4+1];[zDot4+1, zDot5+1, zDot6+1]}	{12709@[y1+1:147.11136, y2+1:248.15837, y3+1:335.19000, y4+1:436.23969, y5+1:549.32171, y7+1:765.39215];[D109+1:109.02763, D126+1:126.05388, D138+1:138.05396, D144+1:144.06456, D168+1:168.06433, D186+1:186.07483, D204+1:204.08553, D366+1:366.13760]}{12712@[c2+1:1680.66561, c3+1:1795.69200, c4+1:1908.77075];[zDot4+1:420.21878, zDot5+1:533.30273, zDot6+1:648.33142]}	{12709@[y1+1:-0.00145, y2+1:-0.00211, y3+1:-0.00251, y4+1:-0.00050, y5+1:-0.00254, y7+1:-0.00672];[D109+1:-0.00076, D126+1:-0.00107, D138+1:-0.00099, D144+1:-0.00096, D168+1:-0.00119, D186+1:-0.00125, D204+1:-0.00111, D366+1:-0.00187]}{12712@[c2+1:0.00767, c3+1:0.00711, c4+1:0.00180];[zDot4+1:-0.00268, zDot5+1:-0.00280, zDot6+1:-0.00105]}	{12709@[y1+1:-9.89, y2+1:-8.54, y3+1:-7.51, y4+1:-1.16, y5+1:-4.63, y7+1:-8.80];[D109+1:-7.06, D126+1:-8.54, D138+1:-7.23, D144+1:-6.68, D168+1:-7.10, D186+1:-6.74, D204+1:-5.49, D366+1:-5.12]}{12712@[c2+1:4.56, c3+1:3.96, c4+1:0.94];[zDot4+1:-6.40, zDot5+1:-5.25, zDot6+1:-1.62]}	{12709@[y1+1:70662, y2+1:179891, y3+1:246024, y4+1:152380, y5+1:269067, y7+1:265939];[D109+1:38831, D126+1:1241731, D138+1:579107, D144+1:568273, D168+1:606471, D186+1:2226530, D204+1:3203196, D366+1:444925]}{12712@[c2+1:1006930, c3+1:478697, c4+1:183490];[zDot4+1:127786, zDot5+1:444390, zDot6+1:492727]}	{12709@14}{12712@6}	T	0	0	0	6.09261	0	8.08162	2	5	1460.53	H4N4	FALSE	0.93742	(N(H)(N(H))),(N(H)(N(H)))	Level1b	[1,H2N2,1.000][2,H2N2,1.000]	[167,H2N2,1.000][168,H2N2,1.000]	{@82[1-5,2-5]}	{@1[5,1.000]}{@2[5,1.000]}{@5[5,0.000]}{@6[5,0.000]}{@7[5,0.000]}
NoFAIMS	8535	20.2767	8494	704.631	3	2110.87	O00592	Homo sapiens	Podocalyxin	[173 to 179]	TKAEHLT	S,T	T[O-Glycosylation:H1N1A1 on X]KAEHLT[O-Glycosylation:H1N1A1 on X]	2	2110.88	12.0654	50	{8535@[b5+1, b6+1];[y5+1];[D126+1, D138+1, D144+1, D168+1, D186+1, D204+1, D274+1, D292+1, D366+1]}{8536@[(M0-291.10)+1, (M0-453.15)+2];[D204+1, D274+1, D292+1, D366+1];[c1+1, c2+1, c3+1, c4+1, c5+1];[zDot3+1, zDot6+1]}	{8535@[b5+1:567.28339, b6+1:680.37225];[y5+1:570.28522];[D126+1:126.05411, D138+1:138.05411, D144+1:144.06454, D168+1:168.06467, D186+1:186.07487, D204+1:204.08576, D274+1:274.09112, D292+1:292.10147, D366+1:366.13890]}{8536@[(M0-291.10)+1:1820.78091, (M0-453.15)+2:829.87036];[D204+1:204.08452, D274+1:274.09079, D292+1:292.10140, D366+1:366.13773];[c1+1:775.30780, c2+1:903.39435, c3+1:974.44091, c4+1:1103.46472, c5+1:1240.53699];[zDot3+1:1010.40314, zDot6+1:1338.57774]}	{8535@[b5+1:-0.00515, b6+1:-0.00035];[y5+1:-0.00299];[D126+1:-0.00084, D138+1:-0.00084, D144+1:-0.00097, D168+1:-0.00085, D186+1:-0.00121, D204+1:-0.00089, D274+1:-0.00100, D292+1:-0.00121, D366+1:-0.00057]}{8536@[(M0-291.10)+1:-0.00973, (M0-453.15)+2:-0.00438];[D204+1:-0.00213, D274+1:-0.00134, D292+1:-0.00129, D366+1:-0.00174];[c1+1:-0.00131, c2+1:-0.00973, c3+1:-0.00028, c4+1:-0.01906, c5+1:-0.00571];[zDot3+1:-0.01424, zDot6+1:-0.01431]}	{8535@[b5+1:-9.10, b6+1:-0.51];[y5+1:-5.24];[D126+1:-6.68, D138+1:-6.12, D144+1:-6.79, D168+1:-5.09, D186+1:-6.53, D204+1:-4.36, D274+1:-3.67, D292+1:-4.17, D366+1:-1.56]}{8536@[(M0-291.10)+1:-5.35, (M0-453.15)+2:-2.64];[D204+1:-10.48, D274+1:-4.89, D292+1:-4.44, D366+1:-4.77];[c1+1:-1.70, c2+1:-10.78, c3+1:-0.29, c4+1:-17.29, c5+1:-4.61];[zDot3+1:-14.11, zDot6+1:-10.70]}	{8535@[b5+1:6417, b6+1:20713];[y5+1:8331];[D126+1:66492, D138+1:34884, D144+1:39696, D168+1:24558, D186+1:132907, D204+1:170439, D274+1:509711, D292+1:106073, D366+1:76246]}{8536@[(M0-291.10)+1:19923, (M0-453.15)+2:18431];[D204+1:5013, D274+1:67223, D292+1:38270, D366+1:7083];[c1+1:7014, c2+1:9513, c3+1:10257, c4+1:6135, c5+1:3299];[zDot3+1:2412, zDot6+1:3471]}	{8535@12}{8536@13}	T	0	0	0	7.0353	2.02609	13.4283	2	2	1312.46	H2N2A2	FALSE	0.878788	(N(H(A))),(N(H(A)))	Level1	[1,H1N1A1,1.000][7,H1N1A1,1.000]	[173,H1N1A1,1.000][179,H1N1A1,1.000]	{@59[1-4,7-4]}	{@1[4,1.000]}{@7[4,1.000]}
NoFAIMS	13033	30.4617	12994	776.331	3	2325.97	O00592	Homo sapiens	Podocalyxin	[167 to 174]	TTDLTSTK	V,A	T[O-Glycosylation:H2N2 on X]T[O-Glycosylation:H2N2 on X]DLTSTK	2	2325.97	12.0651	13	{13033@[y1+1, y3+1, y5+1, y7+1];[D126+1, D138+1, D144+1, D168+1, D186+1, D204+1, D366+1]}{13035@[D204+1, D366+1];[c2+1, c3+1, c4+1, c7+2];[zDot3+1, zDot4+1, zDot5+1, zDot6+1]}	{13033@[y1+1:147.11160, y3+1:335.19028, y5+1:549.32318, y7+1:765.38855];[D126+1:126.05389, D138+1:138.05403, D144+1:144.06436, D168+1:168.06458, D186+1:186.07477, D204+1:204.08540, D366+1:366.13861]}{13035@[D204+1:204.08572, D366+1:366.14111];[c2+1:1680.66663, c3+1:1795.69214, c4+1:1908.77490, c7+2:1099.45726];[zDot3+1:319.17358, zDot4+1:420.22519, zDot5+1:533.30322, zDot6+1:648.33002]}	{13033@[y1+1:-0.00120, y3+1:-0.00223, y5+1:-0.00107, y7+1:-0.01033];[D126+1:-0.00106, D138+1:-0.00092, D144+1:-0.00115, D168+1:-0.00094, D186+1:-0.00131, D204+1:-0.00124, D366+1:-0.00086]}{13035@[D204+1:-0.00092, D366+1:0.00165];[c2+1:0.00868, c3+1:0.00725, c4+1:0.00595, c7+2:0.01091];[zDot3+1:-0.00020, zDot4+1:0.00372, zDot5+1:-0.00231, zDot6+1:-0.00246]}	{13033@[y1+1:-8.22, y3+1:-6.68, y5+1:-1.96, y7+1:-13.51];[D126+1:-8.48, D138+1:-6.68, D144+1:-8.07, D168+1:-5.63, D186+1:-7.07, D204+1:-6.12, D366+1:-2.34]}{13035@[D204+1:-4.54, D366+1:4.51];[c2+1:5.17, c3+1:4.04, c4+1:3.12, c7+2:4.96];[zDot3+1:-0.64, zDot4+1:8.88, zDot5+1:-4.33, zDot6+1:-3.79]}	{13033@[y1+1:8825, y3+1:15913, y5+1:16370, y7+1:13764];[D126+1:143342, D138+1:80778, D144+1:61625, D168+1:54730, D186+1:216714, D204+1:320636, D366+1:47395]}{13035@[D204+1:8318, D366+1:6709];[c2+1:34036, c3+1:24493, c4+1:5996, c7+2:26008];[zDot3+1:4147, zDot4+1:6476, zDot5+1:11541, zDot6+1:22336]}	{13033@11}{13035@10}	T	0	0	0	8.09763	0	9.14299	2	5	1460.53	H4N4	FALSE	1.31081	(N(H)(N(H))),(N(H)(N(H)))	Level1b	[1,H2N2,1.000][2,H2N2,1.000]	[167,H2N2,1.000][168,H2N2,1.000]	{@82[1-5,2-5]}	{@1[5,1.000]}{@2[5,1.000]}{@5[5,0.000]}{@6[5,0.000]}{@7[5,0.000]}
NoFAIMS	8044	18.887	8022	595.581	3	1783.72	O00592	Homo sapiens	Podocalyxin	[202 to 211]	TSSGHDHLMK	P,I	TSS[O-Glycosylation:H1N1A1 on X]GHDHLM[Common Variable:Oxidation on M]K	2	1783.73	12.0622	8	{8044@[y1+1];[b2+1, b5+1, b6+1, b7+1, b8+1];[(M0-656.23)+1];[D109+1, D126+1, D138+1, D144+1, D168+1, D186+1, D204+1, D274+1, D292+1, D366+1]}{8046@[(M0-291.10)+2];[D204+1, D274+1, D366+1];[c5+1, c7+1, c9+2];[zDot10+1]}	{8044@[y1+1:147.11159];[b2+1:189.08620, b5+1:470.19342, b6+1:585.22424, b7+1:722.28418, b8+1:835.36602];[(M0-656.23)+1:1128.50499];[D109+1:109.02719, D126+1:126.05405, D138+1:138.05408, D144+1:144.06456, D168+1:168.06463, D186+1:186.07526, D204+1:204.08582, D274+1:274.09100, D292+1:292.09848, D366+1:366.13879]}{8046@[(M0-291.10)+2:747.32668];[D204+1:204.08595, D274+1:274.09070, D366+1:366.13919];[c5+1:1143.45483, c7+1:1395.53979, c9+2:828.33309];[zDot10+1:1768.74084]}	{8044@[y1+1:-0.00122];[b2+1:-0.00079, b5+1:-0.00597, b6+1:-0.00209, b7+1:-0.00106, b8+1:-0.00329];[(M0-656.23)+1:-0.00524];[D109+1:-0.00121, D126+1:-0.00089, D138+1:-0.00087, D144+1:-0.00096, D168+1:-0.00089, D186+1:-0.00082, D204+1:-0.00082, D274+1:-0.00112, D292+1:-0.00421, D366+1:-0.00068]}{8046@[(M0-291.10)+2:0.00366];[D204+1:-0.00069, D274+1:-0.00143, D366+1:-0.00028];[c5+1:0.00129, c7+1:0.00039, c9+2:0.00003];[zDot10+1:0.02173]}	{8044@[y1+1:-8.33];[b2+1:-4.18, b5+1:-12.72, b6+1:-3.57, b7+1:-1.47, b8+1:-3.94];[(M0-656.23)+1:-4.65];[D109+1:-11.16, D126+1:-7.13, D138+1:-6.34, D144+1:-6.69, D168+1:-5.31, D186+1:-4.43, D204+1:-4.06, D274+1:-4.11, D292+1:-14.45, D366+1:-1.86]}{8046@[(M0-291.10)+2:2.45];[D204+1:-3.42, D274+1:-5.23, D366+1:-0.76];[c5+1:1.13, c7+1:0.28, c9+2:0.02];[zDot10+1:12.29]}	{8044@[y1+1:21433];[b2+1:5921, b5+1:9390, b6+1:21409, b7+1:35157, b8+1:79005];[(M0-656.23)+1:82289];[D109+1:5451, D126+1:268295, D138+1:134556, D144+1:151201, D168+1:81925, D186+1:353540, D204+1:358971, D274+1:64764, D292+1:13514, D366+1:67568]}{8046@[(M0-291.10)+2:21785];[D204+1:13862, D274+1:9525, D366+1:8696];[c5+1:10820, c7+1:6465, c9+2:83960];[zDot10+1:68965]}	{8044@17}{8046@8}	T	0	0	0	3.03385	2.01296	13.1714	1	3	656.228	H1N1A1	FALSE	0.889918	(N(H(A)))	Level3			{@7[3-4]}{@7[2-4]}{@7[1-4]}
NoFAIMS	14641	33.9754	14602	803.741	5	4013.67	O00592	Homo sapiens	Podocalyxin	[195 to 211]	THPVATPTSSGHDHLMK	S,I	T[O-Glycosylation:H1N2 on X]HPVATPT[O-Glycosylation:N1 on X]S[O-Glycosylation:H1N2 on X]S[O-Glycosylation:H1N2A1 on X]GHDHLMK	4	4013.68	12.0616	0	{14641@[b4+1];[y4+1, y6+1, y11+1, y13+1];[D109+1, D126+1, D138+1, D144+1, D168+1, D186+1, D204+1, D274+1, D292+1, D366+1]}{14643@[y8+2];[(M0-291.10)+3, (M0-656.23)+3];[D186+1, D204+1, D274+1, D292+1, D366+1];[c3+1, c12+2, c14+3, c16+3]}	{14641@[b4+1:435.23502];[y4+1:528.29236, y6+1:780.37500, y11+1:1209.56958, y13+1:1381.63123];[D109+1:109.02743, D126+1:126.05399, D138+1:138.05420, D144+1:144.06447, D168+1:168.06451, D186+1:186.07487, D204+1:204.08562, D274+1:274.09131, D292+1:292.10124, D366+1:366.13835]}{14643@[y8+2:462.72048];[(M0-291.10)+3:1241.87124, (M0-656.23)+3:1120.16054];[D186+1:186.07520, D204+1:204.08620, D274+1:274.09201, D292+1:292.10233, D366+1:366.14120];[c3+1:921.42175, c12+2:1695.20178, c14+3:1214.49824, c16+3:1295.87509]}	{14641@[b4+1:-0.00003];[y4+1:-0.00391, y6+1:-0.00712, y11+1:0.00150, y13+1:-0.02165];[D109+1:-0.00097, D126+1:-0.00096, D138+1:-0.00075, D144+1:-0.00105, D168+1:-0.00100, D186+1:-0.00120, D204+1:-0.00102, D274+1:-0.00082, D292+1:-0.00144, D366+1:-0.00112]}{14643@[y8+2:-0.00194];[(M0-291.10)+3:0.00448, (M0-656.23)+3:0.00456];[D186+1:-0.00088, D204+1:-0.00045, D274+1:-0.00012, D292+1:-0.00036, D366+1:0.00174];[c3+1:0.01701, c12+2:-0.00444, c14+3:-0.00642, c16+3:-0.00042]}	{14641@[b4+1:-0.07];[y4+1:-7.41, y6+1:-9.14, y11+1:1.24, y13+1:-15.68];[D109+1:-8.97, D126+1:-7.66, D138+1:-5.45, D144+1:-7.33, D168+1:-6.00, D186+1:-6.49, D204+1:-5.04, D274+1:-3.00, D292+1:-4.96, D366+1:-3.07]}{14643@[y8+2:-2.10];[(M0-291.10)+3:1.20, (M0-656.23)+3:1.36];[D186+1:-4.76, D204+1:-2.21, D274+1:-0.42, D292+1:-1.24, D366+1:4.76];[c3+1:18.48, c12+2:-1.31, c14+3:-1.76, c16+3:-0.11]}	{14641@[b4+1:7376];[y4+1:20841, y6+1:7220, y11+1:22088, y13+1:28113];[D109+1:5923, D126+1:315345, D138+1:155713, D144+1:172800, D168+1:83923, D186+1:394187, D204+1:560955, D274+1:913163, D292+1:248792, D366+1:225650]}{14643@[y8+2:7243];[(M0-291.10)+3:273998, (M0-656.23)+3:114920];[D186+1:16010, D204+1:44163, D274+1:189737, D292+1:155360, D366+1:17099];[c3+1:18269, c12+2:20867, c14+3:32014, c16+3:78717]}	{14641@15}{14643@12}	T	0	0	0	4.04405	2.0391	15.2824	4	5	2198.81	H3N7A1	FALSE	0.954604	(N),(N(H)(N)),(N(H)(N)),(N(H(A))(N))	Level2	[1,H1N2,0.714]	[195,H1N2,0.714]	{@344[1-3,8-0,9-3,10-6]}{@344[1-3,6-0,9-3,10-6]}{@344[1-3,8-3,9-0,10-6]}{@344[1-3,6-3,9-0,10-6]}{@344[1-3,6-0,8-3,10-6]}{@344[1-3,6-3,8-0,10-6]}{@344[1-3,8-0,9-6,10-3]}{@344[1-3,6-0,9-6,10-3]}{@344[1-3,8-6,9-0,10-3]}{@344[1-3,6-6,9-0,10-3]}... In Total:36 Paths	{@1[0,0.238][3,0.714][6,0.018][2,0.006]}{@6[0,0.128][3,0.384][6,0.183][2,0.061]}{@8[3,0.384][0,0.128][6,0.183][2,0.061]}{@9[3,0.384][0,0.128][6,0.183][2,0.061]}{@10[6,0.183][3,0.384][0,0.128][2,0.061]}
NoFAIMS	15111	35.066	15084	858.76	5	4288.77	O00592	Homo sapiens	Podocalyxin	[128 to 144]	SADTTTVATSTATAKPN	K,T	SADTTTVAT[O-Glycosylation:H1N2 on X]S[O-Glycosylation:N1 on X]T[O-Glycosylation:H1N2 on X]AT[O-Glycosylation:H2N2A2 on X]AKPN[Common Artifact:Deamidation on N]	5	4288.74	12.0613	5	{15111@[y9+1];[b10+1, b14+1];[D109+1, D115+1, D126+1, D138+1, D144+1, D168+1, D186+1, D204+1, D274+1, D292+1, D366+1]}{15113@[(M0-291.10)+4, (M0-453.15)+3, (M0-582.19)+3, (M0-656.23)+3, (M0-744.24)+4, (M0-947.32)+3];[D186+1, D204+1, D274+1, D292+1, D366+1];[c9+1];[zDot9+2, zDot17+3]}	{15111@[y9+1:891.43134];[b10+1:935.44000, b14+1:1279.59619];[D109+1:109.02701, D115+1:115.03867, D126+1:126.05409, D138+1:138.05397, D144+1:144.06441, D168+1:168.06450, D186+1:186.07517, D204+1:204.08564, D274+1:274.09085, D292+1:292.10165, D366+1:366.13792]}{15113@[(M0-291.10)+4:1000.42958, (M0-453.15)+3:1279.55157, (M0-582.19)+3:1236.53891, (M0-656.23)+3:1211.85801, (M0-744.24)+4:887.14209, (M0-947.32)+3:1114.82821];[D186+1:186.07491, D204+1:204.08574, D274+1:274.09186, D292+1:292.10220, D366+1:366.13885];[c9+1:1433.62451];[zDot9+2:1764.21838, zDot17+3:1425.26203]}	{15111@[y9+1:-0.01047];[b10+1:0.00837, b14+1:-0.00502];[D109+1:-0.00139, D115+1:-0.00028, D126+1:-0.00085, D138+1:-0.00098, D144+1:-0.00111, D168+1:-0.00102, D186+1:-0.00090, D204+1:-0.00101, D274+1:-0.00128, D292+1:-0.00103, D366+1:-0.00155]}{15113@[(M0-291.10)+4:0.04776, (M0-453.15)+3:0.04423, (M0-582.19)+3:0.04886, (M0-656.23)+3:0.04292, (M0-744.24)+4:0.04602, (M0-947.32)+3:0.04895];[D186+1:-0.00117, D204+1:-0.00091, D274+1:-0.00027, D292+1:-0.00048, D366+1:-0.00061];[c9+1:-0.01320];[zDot9+2:0.04869, zDot17+3:0.04609]}	{15111@[y9+1:-11.75];[b10+1:8.96, b14+1:-3.93];[D109+1:-12.85, D115+1:-2.48, D126+1:-6.83, D138+1:-7.12, D144+1:-7.75, D168+1:-6.09, D186+1:-4.88, D204+1:-4.96, D274+1:-4.67, D292+1:-3.54, D366+1:-4.24]}{15113@[(M0-291.10)+4:11.95, (M0-453.15)+3:11.53, (M0-582.19)+3:13.18, (M0-656.23)+3:11.81, (M0-744.24)+4:12.98, (M0-947.32)+3:14.65];[D186+1:-6.33, D204+1:-4.47, D274+1:-0.98, D292+1:-1.66, D366+1:-1.67];[c9+1:-9.21];[zDot9+2:13.81, zDot17+3:10.79]}	{15111@[y9+1:29673];[b10+1:20408, b14+1:15119];[D109+1:11254, D115+1:6922, D126+1:492294, D138+1:243293, D144+1:251955, D168+1:141205, D186+1:646111, D204+1:901902, D274+1:1934143, D292+1:575588, D366+1:381357]}{15113@[(M0-291.10)+4:190129, (M0-453.15)+3:146126, (M0-582.19)+3:96232, (M0-656.23)+3:171416, (M0-744.24)+4:29186, (M0-947.32)+3:188129];[D186+1:30687, D204+1:56602, D274+1:381684, D292+1:300213, D366+1:33756];[c9+1:17427];[zDot9+2:61096, zDot17+3:199485]}	{15111@14}{15113@14}	T	0	0	0	2.00693	6.0437	16.2826	4	8	2651.96	H4N7A2	FALSE	0.965622	(N),(N(H)(N)),(N(H)(N)),(N(H(A))(N(H(A))))	Level2	[9,H1N2,0.229]	[136,H1N2,0.229]	{@626[9-3,10-0,11-3,13-10]}{@626[9-3,10-3,11-0,13-10]}{@626[9-3,10-0,11-10,13-3]}{@626[9-3,10-10,11-0,13-3]}{@626[9-3,10-3,11-10,13-0]}{@626[9-3,10-10,11-3,13-0]}{@627[9-3,10-0,11-6,13-8]}{@627[9-3,10-6,11-0,13-8]}{@627[9-3,10-0,11-8,13-6]}{@627[9-3,10-8,11-0,13-6]}... In Total:36 Paths	{@1[0,0.039][3,0.167][10,0.013][6,0.092][8,0.039][1,0.013][2,0.039][5,0.026][7,0.004][4,0.013]}{@4[0,0.039][3,0.167][10,0.013][6,0.092][8,0.039][1,0.013][2,0.039][5,0.026][7,0.004][4,0.013]}{@5[0,0.039][3,0.167][10,0.013][6,0.092][8,0.039][1,0.013][2,0.039][5,0.026][7,0.004][4,0.013]}{@6[0,0.039][3,0.167][10,0.013][6,0.092][8,0.039][1,0.013][2,0.039][5,0.026][7,0.004][4,0.013]}{@9[0,0.042][3,0.229][10,0.014][6,0.097][8,0.042][1,0.014][2,0.042][5,0.028][7,0.005][4,0.014]}{@10[3,0.189][0,0.053][10,0.019][6,0.119][8,0.053][1,0.017][2,0.053][5,0.033][7,0.007][4,0.019]}{@11[3,0.189][0,0.053][10,0.019][6,0.119][8,0.053][1,0.017][2,0.053][5,0.033][7,0.007][4,0.019]}{@13[10,0.019][3,0.189][0,0.053][8,0.053][6,0.119][1,0.017][2,0.053][5,0.033][7,0.007][4,0.019]}
NoFAIMS	12876	30.1171	12854	776.331	3	2325.97	O00592	Homo sapiens	Podocalyxin	[167 to 174]	TTDLTSTK	V,A	T[O-Glycosylation:H2N2 on X]T[O-Glycosylation:H2N2 on X]DLTSTK	2	2325.97	12.0553	11	{12876@[y1+1, y2+1, y3+1, y4+1, y5+1, y7+1];[D109+1, D126+1, D138+1, D144+1, D168+1, D186+1, D204+1, D366+1]}{12878@[D204+1, D366+1];[c2+1, c3+1, c4+1];[zDot4+1, zDot5+1, zDot6+1]}	{12876@[y1+1:147.11151, y2+1:248.15948, y3+1:335.19159, y4+1:436.23746, y5+1:549.32358, y7+1:765.39532];[D109+1:109.02738, D126+1:126.05429, D138+1:138.05411, D144+1:144.06461, D168+1:168.06499, D186+1:186.07522, D204+1:204.08629, D366+1:366.13809]}{12878@[D204+1:204.08546, D366+1:366.13840];[c2+1:1680.64685, c3+1:1795.67957, c4+1:1908.76733];[zDot4+1:420.21912, zDot5+1:533.30347, zDot6+1:648.32953]}	{12876@[y1+1:-0.00129, y2+1:-0.00100, y3+1:-0.00092, y4+1:-0.00273, y5+1:-0.00068, y7+1:-0.00355];[D109+1:-0.00101, D126+1:-0.00065, D138+1:-0.00084, D144+1:-0.00091, D168+1:-0.00053, D186+1:-0.00086, D204+1:-0.00035, D366+1:-0.00138]}{12878@[D204+1:-0.00118, D366+1:-0.00107];[c2+1:-0.01109, c3+1:-0.00532, c4+1:-0.00162];[zDot4+1:-0.00235, zDot5+1:-0.00206, zDot6+1:-0.00294]}	{12876@[y1+1:-8.85, y2+1:-4.04, y3+1:-2.76, y4+1:-6.28, y5+1:-1.24, y7+1:-4.64];[D109+1:-9.39, D126+1:-5.22, D138+1:-6.12, D144+1:-6.37, D168+1:-3.17, D186+1:-4.63, D204+1:-1.75, D366+1:-3.78]}{12878@[D204+1:-5.82, D366+1:-2.93];[c2+1:-6.60, c3+1:-2.96, c4+1:-0.85];[zDot4+1:-5.60, zDot5+1:-3.87, zDot6+1:-4.55]}	{12876@[y1+1:47570, y2+1:75566, y3+1:118670, y4+1:73471, y5+1:156018, y7+1:147930];[D109+1:26389, D126+1:947216, D138+1:462236, D144+1:489640, D168+1:378298, D186+1:1537072, D204+1:2288163, D366+1:388308]}{12878@[D204+1:81258, D366+1:81545];[c2+1:498156, c3+1:287315, c4+1:100825];[zDot4+1:74894, zDot5+1:226440, zDot6+1:295933]}	{12876@14}{12878@8}	T	0	0	0	6.04547	0	10.108	2	5	1460.53	H4N4	FALSE	0.944033	(N(H)(N(H))),(N(H)(N(H)))	Level1b	[1,H2N2,1.000][2,H2N2,1.000]	[167,H2N2,1.000][168,H2N2,1.000]	{@82[1-5,2-5]}	{@1[5,1.000]}{@2[5,1.000]}{@5[5,0.000]}{@6[5,0.000]}{@7[5,0.000]}
NoFAIMS	17132	39.9286	17093	948.165	4	3788.63	O00592	Homo sapiens	Podocalyxin	[307 to 329]	TPTLPETMSSSPTAASTTHRYPK	R,T	TPTLPETM[Common Variable:Oxidation on M]SSSPT[O-Glycosylation:H1N1A1 on X]AASTT[O-Glycosylation:H1N1A1 on X]HRYPK	3	3788.65	12.0538	19	{17132@[b2+1, b3+1, b4+1];[D126+1, D138+1, D144+1, D168+1, D186+1, D204+1, D274+1, D292+1, D366+1]}{17134@[(M0-291.10)+4];[D186+1, D204+1, D274+1, D292+1, D366+1];[c3+1, c6+1, c7+1, c20+2];[zDot4+1, zDot10+2, zDot20+2, zDot23+2]}	{17132@[b2+1:199.10661, b3+1:300.15485, b4+1:413.23819];[D126+1:126.05423, D138+1:138.05418, D144+1:144.06464, D168+1:168.06471, D186+1:186.07524, D204+1:204.08590, D274+1:274.09157, D292+1:292.10144, D366+1:366.13891]}{17134@[(M0-291.10)+4:875.39206];[D186+1:186.07475, D204+1:204.08578, D274+1:274.09146, D292+1:292.10165, D366+1:366.14111];[c3+1:317.18091, c6+1:656.35938, c7+1:757.41278, c20+2:1700.71985];[zDot4+1:547.30829, zDot10+2:886.39980, zDot20+2:1737.74622, zDot23+2:1887.31843]}	{17132@[b2+1:-0.00111, b3+1:-0.00055, b4+1:-0.00127];[D126+1:-0.00072, D138+1:-0.00076, D144+1:-0.00088, D168+1:-0.00080, D186+1:-0.00083, D204+1:-0.00075, D274+1:-0.00056, D292+1:-0.00125, D366+1:-0.00056]}{17134@[(M0-291.10)+4:-0.01107];[D186+1:-0.00132, D204+1:-0.00086, D274+1:-0.00067, D292+1:-0.00103, D366+1:0.00165];[c3+1:-0.00104, c6+1:-0.00199, c7+1:0.00374, c20+2:-0.02541];[zDot4+1:-0.00299, zDot10+2:-0.00709, zDot20+2:-0.00090, zDot23+2:-0.00459]}	{17132@[b2+1:-5.58, b3+1:-1.84, b4+1:-3.08];[D126+1:-5.77, D138+1:-5.56, D144+1:-6.15, D168+1:-4.81, D186+1:-4.51, D204+1:-3.68, D274+1:-2.04, D292+1:-4.28, D366+1:-1.52]}{17134@[(M0-291.10)+4:-3.16];[D186+1:-7.15, D204+1:-4.24, D274+1:-2.44, D292+1:-3.55, D366+1:4.51];[c3+1:-3.28, c6+1:-3.04, c7+1:4.94, c20+2:-7.47];[zDot4+1:-5.48, zDot10+2:-4.01, zDot20+2:-0.26, zDot23+2:-1.22]}	{17132@[b2+1:12125, b3+1:15977, b4+1:31803];[D126+1:83012, D138+1:51730, D144+1:50931, D168+1:33082, D186+1:145275, D204+1:201913, D274+1:188999, D292+1:72820, D366+1:56307]}{17134@[(M0-291.10)+4:3039];[D186+1:2935, D204+1:10481, D274+1:7910, D292+1:12981, D366+1:5661];[c3+1:4271, c6+1:5449, c7+1:4994, c20+2:4010];[zDot4+1:2954, zDot10+2:3927, zDot20+2:8322, zDot23+2:29686]}	{17132@12}{17134@14}	T	0	0	0	7.02552	1.00155	14.3143	2	10	1312.46	H2N2A2	FALSE	1.01569	(N(H(A))),(N(H(A)))	Level3			{@59[13-4,18-4]}{@59[11-4,18-4]}{@59[10-4,18-4]}{@59[9-4,18-4]}{@59[13-4,17-4]}{@59[11-4,17-4]}{@59[10-4,17-4]}{@59[9-4,17-4]}{@59[13-4,16-4]}{@59[11-4,16-4]}... In Total:12 Paths
NoFAIMS	8878	21.0605	8838	583.746	4	2330.96	O00592	Homo sapiens	Podocalyxin	[200 to 211]	TPTSSGHDHLMK	A,I	T[O-Glycosylation:H1N1A1 on X]PT[O-Glycosylation:H1N1 on X]SSGHDHLMK	2	2330.97	12.0521	47	{8878@[b1+1, b2+1, b11+1];[(M0-656.23)+2];[D126+1, D138+1, D144+1, D168+1, D186+1, D204+1, D274+1, D292+1, D366+1]}{8880@[(M0-291.10)+2, (M0-453.15)+3, (M0-656.23)+2];[D186+1, D204+1, D274+1, D292+1, D366+1];[c2+1, c3+1, c4+1];[zDot4+1, zDot9+1]}	{8878@[b1+1:102.05341, b2+1:199.10684, b11+1:1164.50525];[(M0-656.23)+2:838.37166];[D126+1:126.05397, D138+1:138.05412, D144+1:144.06447, D168+1:168.06476, D186+1:186.07498, D204+1:204.08605, D274+1:274.09161, D292+1:292.10165, D366+1:366.13861]}{8880@[(M0-291.10)+2:1020.94384, (M0-453.15)+3:626.94873, (M0-656.23)+2:838.37674];[D186+1:186.07516, D204+1:204.08542, D274+1:274.09113, D292+1:292.10193, D366+1:366.13965];[c2+1:872.37213, c3+1:1338.52075, c4+1:1425.54565];[zDot4+1:512.28265, zDot9+1:995.43115]}	{8878@[b1+1:-0.00154, b2+1:-0.00088, b11+1:-0.00498];[(M0-656.23)+2:-0.01191];[D126+1:-0.00098, D138+1:-0.00082, D144+1:-0.00105, D168+1:-0.00076, D186+1:-0.00109, D204+1:-0.00060, D274+1:-0.00051, D292+1:-0.00103, D366+1:-0.00086]}{8880@[(M0-291.10)+2:0.00026, (M0-453.15)+3:0.00433, (M0-656.23)+2:-0.00174];[D186+1:-0.00091, D204+1:-0.00123, D274+1:-0.00100, D292+1:-0.00076, D366+1:0.00018];[c2+1:0.01025, c3+1:-0.02099, c4+1:-0.02812];[zDot4+1:0.00511, zDot9+1:-0.01776]}	{8878@[b1+1:-15.26, b2+1:-4.43, b11+1:-4.28];[(M0-656.23)+2:-7.11];[D126+1:-7.81, D138+1:-6.01, D144+1:-7.33, D168+1:-4.54, D186+1:-5.92, D204+1:-2.93, D274+1:-1.88, D292+1:-3.55, D366+1:-2.34]}{8880@[(M0-291.10)+2:0.13, (M0-453.15)+3:2.30, (M0-656.23)+2:-1.04];[D186+1:-4.93, D204+1:-6.05, D274+1:-3.67, D292+1:-2.60, D366+1:0.50];[c2+1:11.77, c3+1:-15.70, c4+1:-19.74];[zDot4+1:10.00, zDot9+1:-17.86]}	{8878@[b1+1:10784, b2+1:37721, b11+1:18420];[(M0-656.23)+2:65437];[D126+1:211711, D138+1:118306, D144+1:102907, D168+1:62938, D186+1:212766, D204+1:306267, D274+1:245749, D292+1:50834, D366+1:78385]}{8880@[(M0-291.10)+2:71680, (M0-453.15)+3:59618, (M0-656.23)+2:95130];[D186+1:9736, D204+1:36689, D274+1:66320, D292+1:31979, D366+1:15600];[c2+1:18025, c3+1:15600, c4+1:20133];[zDot4+1:12556, zDot9+1:15917]}	{8878@13}{8880@13}	T	0	0	0	5.0097	4.03447	14.1836	2	4	1021.36	H2N2A1	FALSE	1.14964	(N(H)),(N(H(A)))	Level1	[1,H1N1A1,0.959][3,H1N1,0.957]	[200,H1N1A1,0.959][202,H1N1,0.957]	{@26[1-4,3-1]}	{@1[1,0.040][4,0.959]}{@3[1,0.957][4,0.040]}{@4[1,0.002][4,0.000]}{@5[4,0.000][1,0.000]}
NoFAIMS	12335	28.911	12309	1053.44	3	3157.29	O00592	Homo sapiens	Podocalyxin	[180 to 190]	TPHPTSPLSPR	T,Q	TPHPT[O-Glycosylation:H1N1A1 on X]S[O-Glycosylation:H2N2A2 on X]PLSPR	2	3157.31	12.0487	0	{12335@[b2+1, b3+1];[y3+1, y5+1, y8+1, y9+2];[(M0-1109.38)+2];[D126+1, D138+1, D144+1, D168+1, D186+1, D204+1, D274+1, D292+1, D366+1]}{12337@[(M0-291.10)+3];[D274+1, D292+1];[zDot1+1, zDot3+1, zDot11+2];[c5+1]}	{12335@[b2+1:199.10620, b3+1:336.16501];[y3+1:359.20044, y5+1:569.33386, y8+1:854.47455, y9+2:496.26734];[(M0-1109.38)+2:1024.96993];[D126+1:126.05392, D138+1:138.05424, D144+1:144.06447, D168+1:168.06448, D186+1:186.07491, D204+1:204.08562, D274+1:274.09117, D292+1:292.10104, D366+1:366.13830]}{12337@[(M0-291.10)+3:956.41732];[D274+1:274.09351, D292+1:292.10458];[zDot1+1:159.09947, zDot3+1:343.18509, zDot11+2:1571.65908];[c5+1:1207.53992]}	{12335@[b2+1:-0.00152, b3+1:-0.00162];[y3+1:-0.00330, y5+1:-0.00671, y8+1:0.00151, y9+2:-0.00454];[(M0-1109.38)+2:-0.00680];[D126+1:-0.00102, D138+1:-0.00071, D144+1:-0.00105, D168+1:-0.00103, D186+1:-0.00117, D204+1:-0.00103, D274+1:-0.00095, D292+1:-0.00164, D366+1:-0.00117]}{12337@[(M0-291.10)+3:0.01761];[D274+1:0.00138, D292+1:0.00190];[zDot1+1:-0.00076, zDot3+1:0.00007, zDot11+2:0.01437];[c5+1:0.01868]}	{12335@[b2+1:-7.66, b3+1:-4.84];[y3+1:-9.23, y5+1:-11.81, y8+1:1.76, y9+2:-4.59];[(M0-1109.38)+2:-3.32];[D126+1:-8.17, D138+1:-5.17, D144+1:-7.33, D168+1:-6.18, D186+1:-6.33, D204+1:-5.07, D274+1:-3.50, D292+1:-5.64, D366+1:-3.19]}{12337@[(M0-291.10)+3:6.14];[D274+1:5.05, D292+1:6.52];[zDot1+1:-4.78, zDot3+1:0.20, zDot11+2:4.58];[c5+1:15.49]}	{12335@[b2+1:10750, b3+1:101076];[y3+1:9584, y5+1:12740, y8+1:19318, y9+2:65885];[(M0-1109.38)+2:33020];[D126+1:216999, D138+1:121778, D144+1:114870, D168+1:113947, D186+1:405195, D204+1:480603, D274+1:1392698, D292+1:292908, D366+1:250485]}{12337@[(M0-291.10)+3:35066];[D274+1:117395, D292+1:79554];[zDot1+1:11390, zDot3+1:20615, zDot11+2:98135];[c5+1:90962]}	{12335@16}{12337@7}	T	0	0	0	3.01559	2.00657	11.2427	2	4	1968.68	H3N3A3	FALSE	1.15979	(N(H(A))),(N(H(A))(N(H(A))))	Level2	[6,H2N2A2,0.894]	[185,H2N2A2,0.894]	{@235[5-4,6-10]}{@235[1-4,6-10]}	{@1[4,0.481][10,0.035]}{@5[4,0.481][10,0.035]}{@6[4,0.035][10,0.894]}{@9[10,0.035][4,0.003]}
NoFAIMS	7782	18.1051	7758	595.581	3	1783.72	O00592	Homo sapiens	Podocalyxin	[202 to 211]	TSSGHDHLMK	P,I	TSS[O-Glycosylation:H1N1A1 on X]GHDHLM[Common Variable:Oxidation on M]K	2	1783.73	12.0467	9	{7782@[y1+1];[b2+1, b5+1, b6+1, b7+1, b8+1];[(M0-656.23)+1];[D109+1, D126+1, D138+1, D144+1, D168+1, D186+1, D204+1, D274+1, D292+1, D366+1]}{7784@[D186+1, D204+1, D366+1];[c5+1, c7+1, c9+1];[zDot5+1, zDot10+2]}	{7782@[y1+1:147.11186];[b2+1:189.08658, b5+1:470.19662, b6+1:585.22345, b7+1:722.28180, b8+1:835.36544];[(M0-656.23)+1:1128.50676];[D109+1:109.02766, D126+1:126.05418, D138+1:138.05443, D144+1:144.06479, D168+1:168.06503, D186+1:186.07515, D204+1:204.08574, D274+1:274.09120, D292+1:292.09738, D366+1:366.13885]}{7784@[D186+1:186.07259, D204+1:204.08507, D366+1:366.13818];[c5+1:1143.45923, c7+1:1395.51367, c9+1:1655.65300];[zDot5+1:643.30444, zDot10+2:884.86644]}	{7782@[y1+1:-0.00094];[b2+1:-0.00040, b5+1:-0.00276, b6+1:-0.00288, b7+1:-0.00344, b8+1:-0.00387];[(M0-656.23)+1:-0.00348];[D109+1:-0.00073, D126+1:-0.00077, D138+1:-0.00052, D144+1:-0.00073, D168+1:-0.00048, D186+1:-0.00093, D204+1:-0.00091, D274+1:-0.00092, D292+1:-0.00530, D366+1:-0.00062]}{7784@[D186+1:-0.00349, D204+1:-0.00158, D366+1:-0.00128];[c5+1:0.00568, c7+1:-0.02573, c9+1:-0.00586];[zDot5+1:0.00504, zDot10+2:0.00649]}	{7782@[y1+1:-6.45];[b2+1:-2.15, b5+1:-5.89, b6+1:-4.93, b7+1:-4.77, b8+1:-4.64];[(M0-656.23)+1:-3.08];[D109+1:-6.78, D126+1:-6.13, D138+1:-3.78, D144+1:-5.08, D168+1:-2.89, D186+1:-5.01, D204+1:-4.47, D274+1:-3.38, D292+1:-18.22, D366+1:-1.69]}{7784@[D186+1:-18.86, D204+1:-7.77, D366+1:-3.51];[c5+1:4.97, c7+1:-18.45, c9+1:-3.54];[zDot5+1:7.85, zDot10+2:3.67]}	{7782@[y1+1:18677];[b2+1:13838, b5+1:6996, b6+1:24018, b7+1:33812, b8+1:71764];[(M0-656.23)+1:59700];[D109+1:3450, D126+1:240793, D138+1:103634, D144+1:122288, D168+1:68663, D186+1:328379, D204+1:335525, D274+1:45490, D292+1:14593, D366+1:52712]}{7784@[D186+1:4646, D204+1:7879, D366+1:7793];[c5+1:6824, c7+1:6354, c9+1:26141];[zDot5+1:7163, zDot10+2:45056]}	{7782@17}{7784@8}	T	0	0	0	4.01611	1.00723	13.1636	1	3	656.228	H1N1A1	FALSE	0.847742	(N(H(A)))	Level3			{@7[3-4]}{@7[2-4]}{@7[1-4]}
NoFAIMS	15043	34.9103	15014	727.66	3	2179.96	O00592	Homo sapiens	Podocalyxin	[330 to 343]	TPSPTVAHESNWAK	K,C	TPSPT[O-Glycosylation:H1N1A1 on X]VAHESNWAK	1	2179.96	12.0447	4	{15043@[y1+1, y6+1, y8+1, y11+1, y12+2, y13+2];[b2+1, b3+1];[(M0-453.15)+2, (M0-656.23)+2];[D126+1, D138+1, D144+1, D168+1, D186+1, D204+1, D274+1, D292+1, D366+1]}{15045@[D274+1];[c5+1];[zDot9+1]}	{15043@[y1+1:147.11186, y6+1:734.36011, y8+1:942.44055, y11+1:1239.60864, y12+2:663.82422, y13+2:712.34929];[b2+1:199.10683, b3+1:286.13797];[(M0-453.15)+2:864.41478, (M0-656.23)+2:762.87494];[D126+1:126.05398, D138+1:138.05405, D144+1:144.06454, D168+1:168.06471, D186+1:186.07503, D204+1:204.08561, D274+1:274.09125, D292+1:292.10165, D366+1:366.13815]}{15045@[D274+1:274.09180];[c5+1:1157.50293];[zDot9+1:1025.49048]}	{15043@[y1+1:-0.00094, y6+1:0.01333, y8+1:-0.00225, y11+1:-0.00302, y12+2:-0.00253, y13+2:-0.00514];[b2+1:-0.00089, b3+1:-0.00178];[(M0-453.15)+2:-0.00121, (M0-656.23)+2:-0.00152];[D126+1:-0.00097, D138+1:-0.00090, D144+1:-0.00097, D168+1:-0.00080, D186+1:-0.00105, D204+1:-0.00104, D274+1:-0.00088, D292+1:-0.00103, D366+1:-0.00131]}{15045@[D274+1:-0.00033];[c5+1:0.00858];[zDot9+1:-0.00202]}	{15043@[y1+1:-6.45, y6+1:18.17, y8+1:-2.39, y11+1:-2.44, y12+2:-1.91, y13+2:-3.61];[b2+1:-4.50, b3+1:-6.23];[(M0-453.15)+2:-0.70, (M0-656.23)+2:-1.00];[D126+1:-7.75, D138+1:-6.57, D144+1:-6.79, D168+1:-4.81, D186+1:-5.67, D204+1:-5.11, D274+1:-3.22, D292+1:-3.55, D366+1:-3.60]}{15045@[D274+1:-1.21];[c5+1:7.42];[zDot9+1:-1.97]}	{15043@[y1+1:93753, y6+1:39362, y8+1:47571, y11+1:32299, y12+2:97542, y13+2:54648];[b2+1:48873, b3+1:23169];[(M0-453.15)+2:62264, (M0-656.23)+2:425362];[D126+1:461745, D138+1:276950, D144+1:307961, D168+1:139335, D186+1:714167, D204+1:733376, D274+1:864802, D292+1:194671, D366+1:106623]}{15045@[D274+1:31666];[c5+1:53832];[zDot9+1:54328]}	{15043@19}{15045@3}	T	0	0	0	2.00877	2.01895	10.1502	1	4	656.228	H1N1A1	FALSE	0.899302	(N(H(A)))	Level3			{@7[5-4]}{@7[3-4]}{@7[1-4]}
NoFAIMS	14514	33.6921	14480	806.941	5	4029.67	O00592	Homo sapiens	Podocalyxin	[193 to 211]	TSTHPVATPTSSGHDHLMK	P,I	TST[O-Glycosylation:H1N2 on X]HPVATPTSS[O-Glycosylation:H2N2A2F1 on X]GHDHLMK	2	4029.68	12.0442	5	{14514@[y4+1, y11+1, y13+1];[D109+1, D126+1, D138+1, D144+1, D168+1, D186+1, D204+1, D274+1, D292+1, D366+1]}{14516@[b16+1];[(M0-291.10)+3, (M0-453.15)+3];[D186+1, D204+1, D274+1, D292+1, D366+1];[c5+1, c13+2, c14+2, c16+3, c18+3];[zDot19+3]}	{14514@[y4+1:528.29376, y11+1:1209.56836, y13+1:1381.62952];[D109+1:109.02773, D126+1:126.05426, D138+1:138.05415, D144+1:144.06459, D168+1:168.06474, D186+1:186.07525, D204+1:204.08628, D274+1:274.09155, D292+1:292.10198, D366+1:366.13934]}{14516@[b16+1:1613.72729];[(M0-291.10)+3:1247.20224, (M0-453.15)+3:1193.18642];[D186+1:186.07494, D204+1:204.08585, D274+1:274.09110, D292+1:292.10187, D366+1:366.13934];[c5+1:1109.49438, c13+2:1634.66731, c14+2:1703.21088, c16+3:1219.83101, c18+3:1301.20764];[zDot19+3:1338.89917]}	{14514@[y4+1:-0.00250, y11+1:0.00028, y13+1:-0.02336];[D109+1:-0.00067, D126+1:-0.00069, D138+1:-0.00079, D144+1:-0.00093, D168+1:-0.00077, D186+1:-0.00083, D204+1:-0.00037, D274+1:-0.00057, D292+1:-0.00071, D366+1:-0.00013]}{14516@[b16+1:-0.00298];[(M0-291.10)+3:0.00254, (M0-453.15)+3:0.00791];[D186+1:-0.00114, D204+1:-0.00080, D274+1:-0.00103, D292+1:-0.00082, D366+1:-0.00012];[c5+1:0.00994, c13+2:-0.00941, c14+2:0.01882, c16+3:-0.00303, c18+3:0.00230];[zDot19+3:0.01664]}	{14514@[y4+1:-4.75, y11+1:0.23, y13+1:-16.92];[D109+1:-6.21, D126+1:-5.49, D138+1:-5.78, D144+1:-6.47, D168+1:-4.63, D186+1:-4.47, D204+1:-1.82, D274+1:-2.10, D292+1:-2.44, D366+1:-0.35]}{14516@[b16+1:-1.85];[(M0-291.10)+3:0.68, (M0-453.15)+3:2.21];[D186+1:-6.16, D204+1:-3.94, D274+1:-3.78, D292+1:-2.81, D366+1:-0.34];[c5+1:8.97, c13+2:-2.88, c14+2:5.53, c16+3:-0.83, c18+3:0.59];[zDot19+3:4.15]}	{14514@[y4+1:7817, y11+1:7262, y13+1:12450];[D109+1:3665, D126+1:167345, D138+1:89586, D144+1:96561, D168+1:51386, D186+1:267663, D204+1:360392, D274+1:371762, D292+1:98089, D366+1:145232]}{14516@[b16+1:21744];[(M0-291.10)+3:59946, (M0-453.15)+3:28922];[D186+1:13245, D204+1:30824, D274+1:63078, D292+1:44264, D366+1:13903];[c5+1:15447, c13+2:17272, c14+2:8486, c16+3:12289, c18+3:22484];[zDot19+3:65561]}	{14514@13}{14516@14}	T	0	0	0	5.03712	2.01436	15.2342	2	7	2026.72	H3N4A2F1	FALSE	0.985701	(N(H)(N)),(N(H(A))(N(H(A))(F)))	Level3			{@256[3-3,12-11]}{@256[2-3,12-11]}{@256[1-3,12-11]}{@256[3-3,11-11]}{@256[2-3,11-11]}{@256[1-3,11-11]}{@256[3-3,10-11]}{@256[2-3,10-11]}{@256[1-3,10-11]}{@256[3-3,8-11]}... In Total:36 Paths
NoFAIMS	14625	33.9384	14577	1245.25	4	4976.99	O00592	Homo sapiens	Podocalyxin	[193 to 211]	TSTHPVATPTSSGHDHLMK	P,I	T[O-Glycosylation:H1N1A1 on X]ST[O-Glycosylation:H1N1 on X]HPVATPTS[O-Glycosylation:N1A1 on X]S[O-Glycosylation:H2N2A2F1 on X]GHDHLMK	4	4977	12.044	4	{14625@[y4+1, y5+1, y9+1, y11+1];[D109+1, D126+1, D138+1, D144+1, D168+1, D186+1, D204+1, D274+1, D292+1, D366+1]}{14627@[y5+1];[(M0-599.21)+4, (M0-744.24)+3];[D204+1, D274+1, D292+1, D366+1];[c1+1, c6+1];[zDot3+1, zDot4+1, zDot5+1]}	{14625@[y4+1:528.29571, y5+1:643.32410, y9+1:1011.46851, y11+1:1209.56539];[D109+1:109.02760, D126+1:126.05433, D138+1:138.05417, D144+1:144.06462, D168+1:168.06474, D186+1:186.07528, D204+1:204.08572, D274+1:274.09137, D292+1:292.10175, D366+1:366.13897]}{14627@[y5+1:643.31836];[(M0-599.21)+4:1095.47132, (M0-744.24)+3:1411.93034];[D204+1:204.08757, D274+1:274.09357, D292+1:292.10400, D366+1:366.14014];[c1+1:775.31311, c6+1:1661.71375];[zDot3+1:375.22119, zDot4+1:512.28009, zDot5+1:627.30994]}	{14625@[y4+1:-0.00055, y5+1:0.00089, y9+1:0.00087, y11+1:-0.00269];[D109+1:-0.00079, D126+1:-0.00061, D138+1:-0.00078, D144+1:-0.00090, D168+1:-0.00077, D186+1:-0.00080, D204+1:-0.00092, D274+1:-0.00076, D292+1:-0.00094, D366+1:-0.00049]}{14627@[y5+1:-0.00485];[(M0-599.21)+4:0.06151, (M0-744.24)+3:0.01204];[D204+1:0.00092, D274+1:0.00144, D292+1:0.00132, D366+1:0.00067];[c1+1:0.00400, c6+1:0.01264];[zDot3+1:0.00256, zDot4+1:0.00255, zDot5+1:0.00545]}	{14625@[y4+1:-1.05, y5+1:1.38, y9+1:0.86, y11+1:-2.22];[D109+1:-7.34, D126+1:-4.91, D138+1:-5.68, D144+1:-6.26, D168+1:-4.63, D186+1:-4.31, D204+1:-4.54, D274+1:-2.78, D292+1:-3.23, D366+1:-1.36]}{14627@[y5+1:-7.55];[(M0-599.21)+4:14.05, (M0-744.24)+3:2.85];[D204+1:4.55, D274+1:5.27, D292+1:4.53, D366+1:1.84];[c1+1:5.16, c6+1:7.61];[zDot3+1:6.85, zDot4+1:4.99, zDot5+1:8.71]}	{14625@[y4+1:25762, y5+1:8050, y9+1:6010, y11+1:22477];[D109+1:3813, D126+1:149078, D138+1:103084, D144+1:105892, D168+1:67486, D186+1:290751, D204+1:345961, D274+1:501610, D292+1:121040, D366+1:146775]}{14627@[y5+1:2911];[(M0-599.21)+4:6024, (M0-744.24)+3:10660];[D204+1:3811, D274+1:27157, D292+1:21783, D366+1:5403];[c1+1:2785, c6+1:44220];[zDot3+1:3011, zDot4+1:2918, zDot5+1:3989]}	{14625@14}{14627@12}	T	0	0	0	5.02686	2.00787	14.2603	4	7	2974.05	H4N5A4F1	FALSE	0.973482	(N(H)),(N(A)),(N(H(A))),(N(H(A))(N(H(A))(F)))	Level2	[1,H1N1A1,0.820]	[193,H1N1A1,0.820]	{@877[1-4,3-1,11-2,12-11]}{@877[1-4,2-1,11-2,12-11]}{@877[1-4,3-1,10-2,12-11]}{@877[1-4,2-1,10-2,12-11]}{@877[1-4,3-1,8-2,12-11]}{@877[1-4,2-1,8-2,12-11]}{@877[1-4,3-1,11-11,12-2]}{@877[1-4,2-1,11-11,12-2]}{@877[1-4,3-1,10-11,12-2]}{@877[1-4,2-1,10-11,12-2]}... In Total:24 Paths	{@1[1,0.056][2,0.017][4,0.820][11,0.017]}{@2[1,0.374][2,0.049][4,0.056][11,0.049]}{@3[1,0.374][2,0.049][4,0.056][11,0.049]}{@8[1,0.049][2,0.221][4,0.017][11,0.221]}{@10[2,0.221][1,0.049][4,0.017][11,0.221]}{@11[4,0.017][2,0.221][1,0.049][11,0.221]}{@12[11,0.221][4,0.017][2,0.221][1,0.049]}
NoFAIMS	15978	37.0923	15948	923.378	5	4611.85	O00592	Homo sapiens	Podocalyxin	[193 to 211]	TSTHPVATPTSSGHDHLMK	P,I	TST[O-Glycosylation:N1A1 on X]HPVATPTS[O-Glycosylation:H1N1A1 on X]S[O-Glycosylation:H2N2A2F1 on X]GHDHLMK	3	4611.87	12.044	4	{15978@[y4+1, y7+1, y8+1, y11+1];[D109+1, D126+1, D138+1, D144+1, D168+1, D186+1, D204+1, D274+1, D292+1, D366+1]}{15980@[(M0-291.10)+3, (M0-599.21)+4];[D186+1, D204+1, D274+1, D292+1, D366+1];[zDot4+1, zDot6+2, zDot19+3];[c6+1, c15+3, c18+3]}	{15978@[y4+1:528.28979, y7+1:837.40466, y8+1:924.42468, y11+1:1209.57874];[D109+1:109.02806, D126+1:126.05378, D138+1:138.05389, D144+1:144.06458, D168+1:168.06424, D186+1:186.07493, D204+1:204.08556, D274+1:274.09158, D292+1:292.10170, D366+1:366.13815]}{15980@[(M0-291.10)+3:1441.26457, (M0-599.21)+4:1004.17678];[D186+1:186.07512, D204+1:204.08508, D274+1:274.09110, D292+1:292.10175, D366+1:366.13858];[zDot4+1:512.27856, zDot6+2:382.68443, zDot19+3:1532.95696];[c6+1:1134.49438, c15+3:1368.21304, c18+3:1495.27020]}	{15978@[y4+1:-0.00647, y7+1:0.00108, y8+1:-0.01093, y11+1:0.01065];[D109+1:-0.00034, D126+1:-0.00117, D138+1:-0.00105, D144+1:-0.00094, D168+1:-0.00128, D186+1:-0.00115, D204+1:-0.00108, D274+1:-0.00054, D292+1:-0.00099, D366+1:-0.00132]}{15980@[(M0-291.10)+3:-0.00131, (M0-599.21)+4:0.01555];[D186+1:-0.00096, D204+1:-0.00156, D274+1:-0.00103, D292+1:-0.00094, D366+1:-0.00089];[zDot4+1:0.00102, zDot6+2:-0.00180, zDot19+3:-0.00083];[c6+1:-0.02171, c15+3:0.01114, c18+3:-0.00085]}	{15978@[y4+1:-12.27, y7+1:1.29, y8+1:-11.84, y11+1:8.81];[D109+1:-3.11, D126+1:-9.33, D138+1:-7.68, D144+1:-6.58, D168+1:-7.64, D186+1:-6.20, D204+1:-5.34, D274+1:-1.99, D292+1:-3.39, D366+1:-3.61]}{15980@[(M0-291.10)+3:-0.30, (M0-599.21)+4:3.87];[D186+1:-5.17, D204+1:-7.70, D274+1:-3.78, D292+1:-3.23, D366+1:-2.43];[zDot4+1:2.00, zDot6+2:-2.36, zDot19+3:-0.18];[c6+1:-19.15, c15+3:2.72, c18+3:-0.19]}	{15978@[y4+1:10350, y7+1:5138, y8+1:9085, y11+1:7485];[D109+1:3675, D126+1:103921, D138+1:54421, D144+1:48597, D168+1:32064, D186+1:150878, D204+1:227244, D274+1:390315, D292+1:110338, D366+1:106474]}{15980@[(M0-291.10)+3:57474, (M0-599.21)+4:8373];[D186+1:3484, D204+1:10886, D274+1:49699, D292+1:39007, D366+1:4696];[zDot4+1:4911, zDot6+2:11413, zDot19+3:33207];[c6+1:5550, c15+3:10931, c18+3:22017]}	{15978@14}{15980@13}	T	0	0	0	5.02479	2.01647	15.2384	3	7	2608.92	H3N4A4F1	FALSE	1.02865	(N(A)),(N(H(A))),(N(H(A))(N(H(A))(F)))	Level3			{@596[3-2,11-4,12-11]}{@596[2-2,11-4,12-11]}{@596[1-2,11-4,12-11]}{@596[3-2,10-4,12-11]}{@596[2-2,10-4,12-11]}{@596[1-2,10-4,12-11]}{@596[3-2,8-4,12-11]}{@596[2-2,8-4,12-11]}{@596[1-2,8-4,12-11]}{@596[3-2,11-11,12-4]}... In Total:72 Paths
NoFAIMS	14664	34.0229	14628	803.742	5	4013.67	O00592	Homo sapiens	Podocalyxin	[195 to 211]	THPVATPTSSGHDHLMK	S,I	T[O-Glycosylation:N1 on X]HPVAT[O-Glycosylation:H1N2 on X]PT[O-Glycosylation:H1N2 on X]S[O-Glycosylation:H1N2A1 on X]SGHDHLMK	4	4013.68	12.0429	0	{14664@[b4+1];[y4+1, y11+1, y15+1];[D109+1, D126+1, D138+1, D144+1, D168+1, D186+1, D204+1, D274+1, D292+1, D366+1]}{14666@[(M0-453.15)+4, (M0-656.23)+3];[D186+1, D204+1, D274+1, D292+1, D366+1];[c1+1, c9+2, c11+2, c16+3];[zDot5+1, zDot8+2]}	{14664@[b4+1:435.23541];[y4+1:528.29620, y11+1:1209.57486, y15+1:1577.75183];[D109+1:109.02781, D126+1:126.05414, D138+1:138.05425, D144+1:144.06473, D168+1:168.06442, D186+1:186.07526, D204+1:204.08584, D274+1:274.09146, D292+1:292.10216, D366+1:366.13883]}{14666@[(M0-453.15)+4:891.14047, (M0-656.23)+3:1120.15938];[D186+1:186.07527, D204+1:204.08536, D274+1:274.09116, D292+1:292.10193, D366+1:366.13791];[c1+1:322.16153, c9+2:1554.65407, c11+2:1626.66908, c16+3:1295.87438];[zDot5+1:627.29614, zDot8+2:454.71040]}	{14664@[b4+1:0.00037];[y4+1:-0.00006, y11+1:0.00677, y15+1:-0.02222];[D109+1:-0.00059, D126+1:-0.00081, D138+1:-0.00069, D144+1:-0.00079, D168+1:-0.00110, D186+1:-0.00081, D204+1:-0.00081, D274+1:-0.00067, D292+1:-0.00053, D366+1:-0.00063]}{14666@[(M0-453.15)+4:-0.00181, (M0-656.23)+3:0.00108];[D186+1:-0.00080, D204+1:-0.00129, D274+1:-0.00097, D292+1:-0.00076, D366+1:-0.00156];[c1+1:0.00066, c9+2:0.01254, c11+2:-0.01094, c16+3:-0.00255];[zDot5+1:-0.00834, zDot8+2:-0.00336]}	{14664@[b4+1:0.85];[y4+1:-0.12, y11+1:5.60, y15+1:-14.09];[D109+1:-5.44, D126+1:-6.47, D138+1:-5.06, D144+1:-5.51, D168+1:-6.59, D186+1:-4.39, D204+1:-3.98, D274+1:-2.44, D292+1:-1.82, D366+1:-1.73]}{14666@[(M0-453.15)+4:-0.51, (M0-656.23)+3:0.32];[D186+1:-4.35, D204+1:-6.35, D274+1:-3.55, D292+1:-2.60, D366+1:-4.27];[c1+1:2.04, c9+2:4.04, c11+2:-3.37, c16+3:-0.66];[zDot5+1:-13.32, zDot8+2:-3.71]}	{14664@[b4+1:9923];[y4+1:17578, y11+1:25669, y15+1:12732];[D109+1:4937, D126+1:298666, D138+1:162241, D144+1:154950, D168+1:85451, D186+1:397454, D204+1:558984, D274+1:918817, D292+1:246833, D366+1:215632]}{14666@[(M0-453.15)+4:47589, (M0-656.23)+3:145402];[D186+1:13465, D204+1:44438, D274+1:200588, D292+1:189349, D366+1:23476];[c1+1:14254, c9+2:37434, c11+2:27353, c16+3:82574];[zDot5+1:9770, zDot8+2:17602]}	{14664@14}{14666@13}	T	0	0	0	6.04503	2.01911	15.282	4	5	2198.81	H3N7A1	FALSE	1.07113	(N),(N(H)(N)),(N(H)(N)),(N(H(A))(N))	Level2	[1,N1,0.879]	[195,N1,0.879]	{@344[1-0,6-3,8-3,9-6]}{@344[1-0,6-3,8-6,9-3]}{@344[1-0,6-6,8-3,9-3]}	{@1[0,0.879][3,0.080][6,0.040]}{@6[0,0.040][3,0.638][6,0.319]}{@8[3,0.638][0,0.040][6,0.319]}{@9[3,0.638][0,0.040][6,0.319]}{@10[6,0.003][3,0.005][0,0.001]}
NoFAIMS	14156	32.93	14118	1150.47	3	3448.39	O00592	Homo sapiens	Podocalyxin	[180 to 190]	TPHPTSPLSPR	T,Q	TPHPT[O-Glycosylation:H1N1A2 on X]S[O-Glycosylation:H2N2A2 on X]PLSPR	2	3448.4	12.0421	0	{14156@[b2+1, b3+1];[y5+1, y8+1, y9+2];[D126+1, D138+1, D144+1, D168+1, D186+1, D204+1, D274+1, D292+1, D366+1]}{14158@[(M0-291.10)+3, (M0-453.15)+2, (M0-582.19)+2, (M0-744.24)+3, (M0-947.32)+2];[D204+1, D274+1, D292+1];[zDot3+1, zDot4+1]}	{14156@[b2+1:199.10732, b3+1:336.16534];[y5+1:569.33551, y8+1:854.46027, y9+2:496.26765];[D126+1:126.05404, D138+1:138.05402, D144+1:144.06447, D168+1:168.06435, D186+1:186.07515, D204+1:204.08569, D274+1:274.09103, D292+1:292.10187, D366+1:366.13877]}{14158@[(M0-291.10)+3:1053.44874, (M0-453.15)+2:1498.64601, (M0-582.19)+2:1434.12659, (M0-744.24)+3:902.40158, (M0-947.32)+2:1251.55692];[D204+1:204.08571, D274+1:274.09344, D292+1:292.10411];[zDot3+1:343.18719, zDot4+1:456.27087]}	{14156@[b2+1:-0.00040, b3+1:-0.00129];[y5+1:-0.00506, y8+1:-0.01278, y9+2:-0.00393];[D126+1:-0.00091, D138+1:-0.00093, D144+1:-0.00105, D168+1:-0.00117, D186+1:-0.00093, D204+1:-0.00095, D274+1:-0.00109, D292+1:-0.00082, D366+1:-0.00069]}{14158@[(M0-291.10)+3:0.01643, (M0-453.15)+2:0.02234, (M0-582.19)+2:0.02609, (M0-744.24)+3:0.02321, (M0-947.32)+2:0.01895];[D204+1:-0.00094, D274+1:0.00132, D292+1:0.00142];[zDot3+1:0.00217, zDot4+1:0.00179]}	{14156@[b2+1:-2.04, b3+1:-3.84];[y5+1:-8.91, y8+1:-14.97, y9+2:-3.97];[D126+1:-7.26, D138+1:-6.79, D144+1:-7.33, D168+1:-7.00, D186+1:-5.01, D204+1:-4.70, D274+1:-4.00, D292+1:-2.81, D366+1:-1.90]}{14158@[(M0-291.10)+3:5.20, (M0-453.15)+2:7.46, (M0-582.19)+2:9.10, (M0-744.24)+3:8.58, (M0-947.32)+2:7.58];[D204+1:-4.62, D274+1:4.83, D292+1:4.89];[zDot3+1:6.35, zDot4+1:3.93]}	{14156@[b2+1:6343, b3+1:57018];[y5+1:4880, y8+1:7153, y9+2:34190];[D126+1:142333, D138+1:87648, D144+1:78753, D168+1:66195, D186+1:268279, D204+1:315138, D274+1:819981, D292+1:210235, D366+1:130694]}{14158@[(M0-291.10)+3:15009, (M0-453.15)+2:27990, (M0-582.19)+2:37158, (M0-744.24)+3:11066, (M0-947.32)+2:17592];[D204+1:3339, D274+1:50909, D292+1:43308];[zDot3+1:7950, zDot4+1:7199]}	{14156@14}{14158@10}	T	0	0	0	2.00372	5.0267	12.2491	2	4	2259.78	H3N3A4	FALSE	1.11295	(N(H(A))(A)),(N(H(A))(N(H(A))))	Level3			{@380[5-7,6-10]}{@380[1-7,6-10]}{@380[5-10,6-7]}{@380[1-10,6-7]}{@380[1-7,5-10]}{@380[1-10,5-7]}{@381[1-1,5-7,6-7]}{@381[1-7,5-1,6-7]}{@381[1-7,5-7,6-1]}{@382[1-4,5-4,6-7]}... In Total:12 Paths
NoFAIMS	12317	28.8736	12284	1022.93	4	4087.7	O00592	Homo sapiens	Podocalyxin	[195 to 211]	THPVATPTSSGHDHLMK	S,I	THPVAT[O-Glycosylation:H1N2 on X]PT[O-Glycosylation:H1N2 on X]S[O-Glycosylation:H1N2 on X]S[O-Glycosylation:H1N2 on X]GHDHLMK	4	4087.72	12.0378	0	{12317@[b4+1];[y4+1, y11+1, y15+1];[D109+1, D126+1, D138+1, D144+1, D168+1, D186+1, D204+1, D366+1]}{12320@[y7+1];[(M0-365.13)+3];[D186+1, D204+1, D366+1];[zDot3+1, zDot4+1, zDot5+1, zDot6+1];[c12+2, c14+2]}	{12317@[b4+1:435.23163];[y4+1:528.29474, y11+1:1209.56531, y15+1:1577.76182];[D109+1:109.02778, D126+1:126.05411, D138+1:138.05389, D144+1:144.06448, D168+1:168.06421, D186+1:186.07512, D204+1:204.08562, D366+1:366.13853]}{12320@[y7+1:837.40540];[(M0-365.13)+3:1241.86948];[D186+1:186.07478, D204+1:204.08557, D366+1:366.13898];[zDot3+1:375.22107, zDot4+1:512.27692, zDot5+1:627.30084, zDot6+1:764.36108];[c12+2:1732.22019, c14+2:1858.25865]}	{12317@[b4+1:-0.00342];[y4+1:-0.00153, y11+1:-0.00278, y15+1:-0.01223];[D109+1:-0.00062, D126+1:-0.00083, D138+1:-0.00105, D144+1:-0.00103, D168+1:-0.00131, D186+1:-0.00096, D204+1:-0.00102, D366+1:-0.00094]}{12320@[y7+1:0.00181];[(M0-365.13)+3:-0.00082];[D186+1:-0.00129, D204+1:-0.00108, D366+1:-0.00049];[zDot3+1:0.00244, zDot4+1:-0.00062, zDot5+1:-0.00364, zDot6+1:-0.00231];[c12+2:-0.00440, c14+2:-0.01333]}	{12317@[b4+1:-7.87];[y4+1:-2.89, y11+1:-2.30, y15+1:-7.76];[D109+1:-5.72, D126+1:-6.65, D138+1:-7.68, D144+1:-7.22, D168+1:-7.82, D186+1:-5.17, D204+1:-5.04, D366+1:-2.57]}{12320@[y7+1:2.17];[(M0-365.13)+3:-0.22];[D186+1:-6.99, D204+1:-5.29, D366+1:-1.34];[zDot3+1:6.52, zDot4+1:-1.22, zDot5+1:-5.81, zDot6+1:-3.03];[c12+2:-1.27, c14+2:-3.59]}	{12317@[b4+1:33202];[y4+1:54502, y11+1:45180, y15+1:47048];[D109+1:8148, D126+1:597157, D138+1:325158, D144+1:323491, D168+1:180961, D186+1:840868, D204+1:1038792, D366+1:482102]}{12320@[y7+1:9321];[(M0-365.13)+3:93630];[D186+1:16423, D204+1:40954, D366+1:55686];[zDot3+1:11519, zDot4+1:16629, zDot5+1:10651, zDot6+1:10242];[c12+2:25024, c14+2:26260]}	{12317@12}{12320@11}	T	0	0	0	6.02984	1.01289	11.222	4	5	2272.85	H4N8	FALSE	1.00515	(N(H)(N)),(N(H)(N)),(N(H)(N)),(N(H)(N))	Level3			{@385[6-3,8-3,9-3,10-3]}{@385[1-3,8-3,9-3,10-3]}{@385[1-3,6-3,9-3,10-3]}{@385[1-3,6-3,8-3,10-3]}{@385[1-3,6-3,8-3,9-3]}
NoFAIMS	12298	28.8347	12260	818.548	5	4087.7	O00592	Homo sapiens	Podocalyxin	[195 to 211]	THPVATPTSSGHDHLMK	S,I	THPVAT[O-Glycosylation:H1N2 on X]PT[O-Glycosylation:H1N2 on X]S[O-Glycosylation:H1N2 on X]S[O-Glycosylation:H1N2 on X]GHDHLMK	4	4087.72	12.0355	0	{12298@[b4+1];[y4+1, y9+1, y11+1, y15+1];[D109+1, D126+1, D138+1, D144+1, D168+1, D186+1, D204+1, D366+1]}{12300@[y9+1];[(M0-365.13)+3];[D186+1, D204+1, D366+1];[zDot3+1, zDot17+3];[c11+2, c15+3, c16+3]}	{12298@[b4+1:435.23279];[y4+1:528.29504, y9+1:1011.48077, y11+1:1209.56820, y15+1:1577.77893];[D109+1:109.02780, D126+1:126.05412, D138+1:138.05403, D144+1:144.06458, D168+1:168.06458, D186+1:186.07506, D204+1:204.08559, D366+1:366.13858]}{12300@[y9+1:1011.46436];[(M0-365.13)+3:1241.88229];[D186+1:186.07666, D204+1:204.08743, D366+1:366.14192];[zDot3+1:375.21811, zDot17+3:1358.25175];[c11+2:1663.70237, c15+3:1276.88344, c16+3:1320.56087]}	{12298@[b4+1:-0.00226];[y4+1:-0.00122, y9+1:0.01313, y11+1:0.00012, y15+1:0.00488];[D109+1:-0.00059, D126+1:-0.00082, D138+1:-0.00092, D144+1:-0.00093, D168+1:-0.00093, D186+1:-0.00102, D204+1:-0.00106, D366+1:-0.00089]}{12300@[y9+1:-0.00329];[(M0-365.13)+3:0.03763];[D186+1:0.00058, D204+1:0.00079, D366+1:0.00245];[zDot3+1:-0.00052, zDot17+3:0.03255];[c11+2:0.01888, c15+3:0.02834, c16+3:0.02017]}	{12298@[b4+1:-5.20];[y4+1:-2.32, y9+1:13.00, y11+1:0.10, y15+1:3.09];[D109+1:-5.51, D126+1:-6.59, D138+1:-6.68, D144+1:-6.52, D168+1:-5.59, D186+1:-5.49, D204+1:-5.20, D366+1:-2.43]}{12300@[y9+1:-3.25];[(M0-365.13)+3:10.11];[D186+1:3.15, D204+1:3.87, D366+1:6.71];[zDot3+1:-1.39, zDot17+3:7.99];[c11+2:5.68, c15+3:7.40, c16+3:5.09]}	{12298@[b4+1:23810];[y4+1:25887, y9+1:18570, y11+1:36854, y15+1:16460];[D109+1:13997, D126+1:761418, D138+1:371789, D144+1:365355, D168+1:172130, D186+1:949675, D204+1:1330734, D366+1:470206]}{12300@[y9+1:16843];[(M0-365.13)+3:57200];[D186+1:53789, D204+1:166089, D366+1:112581];[zDot3+1:18341, zDot17+3:232144];[c11+2:48426, c15+3:39495, c16+3:100141]}	{12298@13}{12300@10}	T	0	0	0	4.04462	1.00337	11.2132	4	5	2272.85	H4N8	FALSE	0.948937	(N(H)(N)),(N(H)(N)),(N(H)(N)),(N(H)(N))	Level3			{@385[6-3,8-3,9-3,10-3]}{@385[1-3,8-3,9-3,10-3]}{@385[1-3,6-3,9-3,10-3]}{@385[1-3,6-3,8-3,10-3]}{@385[1-3,6-3,8-3,9-3]}
NoFAIMS	20812	49.9831	20782	1095.46	4	4377.8	O00592	Homo sapiens	Podocalyxin	[356 to 375]	QLVLNLTGNTLCAGGASDEK	K,L	QLVLNLT[O-Glycosylation:H1N2A1 on X]GNT[O-Glycosylation:H2N2A2F1 on X]LC[Common Fixed:Carbamidomethyl on C]AGGASDEK	3	4377.84	12.0351	0	{20812@[y2+1, y7+1, y8+1, y14+1];[b3+1];[D109+1, D126+1, D138+1, D144+1, D163+1, D168+1, D186+1, D204+1, D274+1, D292+1, D366+1]}{20814@[(M0-146.06)+3];[D168+1, D186+1, D204+1, D292+1, D366+1];[zDot2+1, zDot3+1, zDot8+1, zDot10+1];[c4+1, c11+2]}	{20812@[y2+1:276.15469, y7+1:663.28656, y8+1:734.32062, y14+1:1380.58606];[b3+1:341.21481];[D109+1:109.02766, D126+1:126.05431, D138+1:138.05442, D144+1:144.06467, D163+1:163.05991, D168+1:168.06481, D186+1:186.07506, D204+1:204.08553, D274+1:274.08951, D292+1:292.10123, D366+1:366.13819]}{20814@[(M0-146.06)+3:1411.58718];[D168+1:168.06482, D186+1:186.07521, D204+1:204.08575, D292+1:292.10086, D366+1:366.13969];[zDot2+1:260.13574, zDot3+1:375.16064, zDot8+1:718.31152, zDot10+1:991.41907];[c4+1:471.33047, c11+2:1751.73133]}	{20812@[y2+1:-0.00070, y7+1:-0.00785, y8+1:-0.01091, y14+1:-0.01992];[b3+1:-0.00352];[D109+1:-0.00073, D126+1:-0.00064, D138+1:-0.00053, D144+1:-0.00085, D163+1:-0.00018, D168+1:-0.00070, D186+1:-0.00102, D204+1:-0.00112, D274+1:-0.00262, D292+1:-0.00146, D366+1:-0.00127]}{20814@[(M0-146.06)+3:-0.04330];[D168+1:-0.00070, D186+1:-0.00087, D204+1:-0.00089, D292+1:-0.00183, D366+1:0.00022];[zDot2+1:-0.00093, zDot3+1:-0.00297, zDot8+1:-0.00128, zDot10+1:-0.00844];[c4+1:0.00153, c11+2:-0.06447]}	{20812@[y2+1:-2.56, y7+1:-11.85, y8+1:-14.87, y14+1:-14.44];[b3+1:-10.34];[D109+1:-6.78, D126+1:-5.10, D138+1:-3.83, D144+1:-5.94, D163+1:-1.11, D168+1:-4.22, D186+1:-5.50, D204+1:-5.52, D274+1:-9.59, D292+1:-5.01, D366+1:-3.49]}{20814@[(M0-146.06)+3:-10.23];[D168+1:-4.17, D186+1:-4.68, D204+1:-4.39, D292+1:-6.27, D366+1:0.61];[zDot2+1:-3.59, zDot3+1:-7.94, zDot8+1:-1.78, zDot10+1:-8.53];[c4+1:3.25, c11+2:-18.41]}	{20812@[y2+1:6438, y7+1:6432, y8+1:5143, y14+1:6576];[b3+1:5590];[D109+1:3378, D126+1:91763, D138+1:368468, D144+1:30685, D163+1:7314, D168+1:261210, D186+1:126651, D204+1:404058, D274+1:13135, D292+1:6417, D366+1:202364]}{20814@[(M0-146.06)+3:6073];[D168+1:4494, D186+1:2370, D204+1:18027, D292+1:2150, D366+1:36011];[zDot2+1:2151, zDot3+1:1481, zDot8+1:2762, zDot10+1:2065];[c4+1:3225, c11+2:3394]}	{20812@16}{20814@12}	T	0	0	0	6.02331	1.00652	16.6897	2	3	2317.82	H3N4A3F1	TRUE	12.9427	(N(H(A))(N)),(N(H(A))(N(H(A))(F)))	Level3			{@406[7-6,10-11]}{@406[7-11,10-6]}
NoFAIMS	13242	30.9428	13211	935.649	4	3738.57	O00592	Homo sapiens	Podocalyxin	[193 to 211]	TSTHPVATPTSSGHDHLMK	P,I	TST[O-Glycosylation:H2N2A1F1 on X]HPVATPT[O-Glycosylation:H1N2 on X]SSGHDHLMK	2	3738.58	12.0347	3	{13242@[y4+1, y11+1, y12+1, y13+1, y15+1];[D126+1, D138+1, D144+1, D168+1, D186+1, D204+1, D274+1, D292+1, D366+1]}{13244@[(M0-162.05)+3];[D186+1, D204+1, D274+1, D292+1, D366+1];[zDot3+1, zDot9+1, zDot19+2];[c6+1, c16+2, c18+3]}	{13242@[y4+1:528.29602, y11+1:1209.56775, y12+1:1310.61218, y13+1:1381.62549, y15+1:1577.77026];[D126+1:126.05412, D138+1:138.05406, D144+1:144.06453, D168+1:168.06458, D186+1:186.07514, D204+1:204.08588, D274+1:274.09128, D292+1:292.10149, D366+1:366.13864]}{13244@[(M0-162.05)+3:1193.19161];[D186+1:186.07452, D204+1:204.08549, D274+1:274.09149, D292+1:292.10141, D366+1:366.13913];[zDot3+1:375.21671, zDot9+1:995.45319, zDot19+2:1862.29634];[c6+1:1807.76196, c16+2:1683.68988, c18+3:1204.17495]}	{13242@[y4+1:-0.00024, y11+1:-0.00033, y12+1:-0.00358, y13+1:-0.02739, y15+1:-0.00379];[D126+1:-0.00083, D138+1:-0.00088, D144+1:-0.00099, D168+1:-0.00094, D186+1:-0.00093, D204+1:-0.00076, D274+1:-0.00085, D292+1:-0.00120, D366+1:-0.00083]}{13244@[(M0-162.05)+3:0.02347];[D186+1:-0.00155, D204+1:-0.00115, D274+1:-0.00063, D292+1:-0.00128, D366+1:-0.00034];[zDot3+1:-0.00192, zDot9+1:0.00427, zDot19+2:0.01451];[c6+1:0.00295, c16+2:-0.01361, c18+3:-0.00036]}	{13242@[y4+1:-0.46, y11+1:-0.28, y12+1:-2.73, y13+1:-19.84, y15+1:-2.40];[D126+1:-6.62, D138+1:-6.45, D144+1:-6.90, D168+1:-5.63, D186+1:-5.05, D204+1:-3.76, D274+1:-3.10, D292+1:-4.12, D366+1:-2.26]}{13244@[(M0-162.05)+3:6.56];[D186+1:-8.39, D204+1:-5.67, D274+1:-2.32, D292+1:-4.39, D366+1:-0.92];[zDot3+1:-5.14, zDot9+1:4.29, zDot19+2:3.90];[c6+1:1.63, c16+2:-4.04, c18+3:-0.10]}	{13242@[y4+1:21815, y11+1:18482, y12+1:10535, y13+1:11713, y15+1:20291];[D126+1:325428, D138+1:161393, D144+1:175646, D168+1:97216, D186+1:420541, D204+1:537319, D274+1:332446, D292+1:93636, D366+1:201451]}{13244@[(M0-162.05)+3:16364];[D186+1:9421, D204+1:24794, D274+1:23280, D292+1:19046, D366+1:24602];[zDot3+1:7369, zDot9+1:7231, zDot19+2:50840];[c6+1:8887, c16+2:17748, c18+3:19344]}	{13242@14}{13244@12}	T	0	0	0	5.02076	1.00336	14.262	2	7	1735.63	H3N4A1F1	FALSE	0.918853	(N(H)(N)),(N(H)(N(H(A))(F)))	Level3			{@153[3-9,10-3]}{@153[2-9,10-3]}{@153[1-9,10-3]}{@153[3-9,8-3]}{@153[2-9,8-3]}{@153[1-9,8-3]}{@154[3-9,8-0,10-1]}{@154[2-9,8-0,10-1]}{@154[1-9,8-0,10-1]}{@154[3-9,8-1,10-0]}... In Total:12 Paths
NoFAIMS	12161	28.5202	12121	821.748	5	4103.7	O00592	Homo sapiens	Podocalyxin	[193 to 211]	TSTHPVATPTSSGHDHLMK	P,I	T[O-Glycosylation:H1N1 on X]STHPVAT[O-Glycosylation:H1N2 on X]PT[O-Glycosylation:H2N2A1F1 on X]SSGHDHLMK	3	4103.71	12.0343	12	{12161@[y4+1, y11+1];[b10+1];[D109+1, D126+1, D138+1, D144+1, D168+1, D186+1, D204+1, D274+1, D292+1, D366+1]}{12163@[(M0-365.13)+3];[D186+1, D204+1, D274+1, D292+1, D366+1];[c1+1, c10+2, c13+2, c16+3, c18+3];[zDot5+1, zDot6+2, zDot14+2]}	{12161@[y4+1:528.29504, y11+1:1209.58252];[b10+1:993.48694];[D109+1:109.02724, D126+1:126.05404, D138+1:138.05409, D144+1:144.06441, D168+1:168.06448, D186+1:186.07514, D204+1:204.08542, D274+1:274.09079, D292+1:292.09796, D366+1:366.13855]}{12163@[(M0-365.13)+3:1247.20004];[D186+1:186.07512, D204+1:204.08574, D274+1:274.09125, D292+1:292.10062, D366+1:366.13981];[c1+1:484.21478, c10+2:1556.14807, c13+2:1671.68556, c16+3:1244.51216, c18+3:1325.88390];[zDot5+1:627.29663, zDot6+2:382.68448, zDot14+2:1600.64399]}	{12161@[y4+1:-0.00122, y11+1:0.01444];[b10+1:-0.01305];[D109+1:-0.00115, D126+1:-0.00090, D138+1:-0.00085, D144+1:-0.00111, D168+1:-0.00103, D186+1:-0.00093, D204+1:-0.00123, D274+1:-0.00134, D292+1:-0.00473, D366+1:-0.00092]}{12163@[(M0-365.13)+3:-0.00405];[D186+1:-0.00096, D204+1:-0.00091, D274+1:-0.00088, D292+1:-0.00207, D366+1:0.00034];[c1+1:0.00109, c10+2:0.00087, c13+2:-0.00968, c16+3:0.00364, c18+3:-0.00567];[zDot5+1:-0.00785, zDot6+2:-0.00171, zDot14+2:-0.05113]}	{12161@[y4+1:-2.32, y11+1:11.95];[b10+1:-13.15];[D109+1:-10.66, D126+1:-7.23, D138+1:-6.23, D144+1:-7.75, D168+1:-6.18, D186+1:-5.05, D204+1:-6.05, D274+1:-4.89, D292+1:-16.23, D366+1:-2.51]}{12163@[(M0-365.13)+3:-1.08];[D186+1:-5.17, D204+1:-4.47, D274+1:-3.22, D292+1:-7.11, D366+1:0.94];[c1+1:2.25, c10+2:0.28, c13+2:-2.90, c16+3:0.98, c18+3:-1.43];[zDot5+1:-12.54, zDot6+2:-2.24, zDot14+2:-15.98]}	{12161@[y4+1:16536, y11+1:14370];[b10+1:7237];[D109+1:10119, D126+1:342416, D138+1:161618, D144+1:173512, D168+1:97154, D186+1:471938, D204+1:654733, D274+1:48216, D292+1:21804, D366+1:242014]}{12163@[(M0-365.13)+3:19734];[D186+1:19164, D204+1:57158, D274+1:5000, D292+1:10545, D366+1:51092];[c1+1:22244, c10+2:23990, c13+2:46968, c16+3:48347, c18+3:64762];[zDot5+1:5653, zDot6+2:16683, zDot14+2:8071]}	{12161@13}{12163@14}	T	0	0	0	8.07657	1.00237	15.2266	3	7	2100.76	H4N5A1F1	FALSE	1.00419	(N(H)),(N(H)(N)),(N(H)(N(H(A))(F)))	Level2	[1,H1N1,0.863]	[193,H1N1,0.863]	{@299[1-1,8-3,10-9]}{@299[1-1,8-9,10-3]}	{@1[1,0.863][3,0.029][9,0.023]}{@2[1,0.043][3,0.162][9,0.161]}{@3[1,0.043][3,0.162][9,0.161]}{@8[1,0.033][3,0.232][9,0.385]}{@10[1,0.014][3,0.090][9,0.243]}{@11[3,0.162][1,0.002][9,0.013]}{@12[9,0.013][3,0.162][1,0.002]}
NoFAIMS	13299	31.0758	13258	931.652	4	3722.58	O00592	Homo sapiens	Podocalyxin	[195 to 211]	THPVATPTSSGHDHLMK	S,I	T[O-Glycosylation:N1 on X]HPVAT[O-Glycosylation:H1N2 on X]PT[O-Glycosylation:H1N2 on X]S[O-Glycosylation:H1N2 on X]SGHDHLMK	4	3722.59	12.0323	0	{13299@[b4+1];[y4+1, y5+1, y9+1, y11+1, y15+2, y16+2];[D109+1, D126+1, D138+1, D144+1, D168+1, D186+1, D204+1, D366+1]}{13301@[D186+1, D204+1, D366+1];[zDot3+1, zDot8+1, zDot17+2];[c12+2, c16+3]}	{13299@[b4+1:435.23462];[y4+1:528.29462, y5+1:643.32111, y9+1:1011.46832, y11+1:1209.55652, y15+2:789.38845, y16+2:857.91920];[D109+1:109.02799, D126+1:126.05408, D138+1:138.05440, D144+1:144.06461, D168+1:168.06487, D186+1:186.07530, D204+1:204.08603, D366+1:366.13867]}{13301@[D186+1:186.07591, D204+1:204.08554, D366+1:366.13925];[zDot3+1:375.21680, zDot8+1:908.41779, zDot17+2:1854.29487];[c12+2:1549.66366, c16+3:1198.84689]}	{13299@[b4+1:-0.00043];[y4+1:-0.00165, y5+1:-0.00210, y9+1:0.00068, y11+1:-0.01156, y15+2:-0.00443, y16+2:-0.00184];[D109+1:-0.00040, D126+1:-0.00086, D138+1:-0.00055, D144+1:-0.00091, D168+1:-0.00064, D186+1:-0.00077, D204+1:-0.00062, D366+1:-0.00080]}{13301@[D186+1:-0.00016, D204+1:-0.00111, D366+1:-0.00021];[zDot3+1:-0.00183, zDot8+1:0.00090, zDot17+2:0.00650];[c12+2:0.01472, c16+3:0.01040]}	{13299@[b4+1:-0.98];[y4+1:-3.13, y5+1:-3.27, y9+1:0.68, y11+1:-9.57, y15+2:-2.81, y16+2:-1.07];[D109+1:-3.74, D126+1:-6.89, D138+1:-4.00, D144+1:-6.37, D168+1:-3.85, D186+1:-4.18, D204+1:-3.04, D366+1:-2.19]}{13301@[D186+1:-0.89, D204+1:-5.44, D366+1:-0.59];[zDot3+1:-4.90, zDot8+1:0.99, zDot17+2:1.75];[c12+2:4.75, c16+3:2.89]}	{13299@[b4+1:16115];[y4+1:26253, y5+1:5186, y9+1:6533, y11+1:21005, y15+2:24056, y16+2:9160];[D109+1:5945, D126+1:325747, D138+1:179069, D144+1:165279, D168+1:93766, D186+1:403638, D204+1:515121, D366+1:190984]}{13301@[D186+1:11608, D204+1:35041, D366+1:19009];[zDot3+1:6070, zDot8+1:8007, zDot17+2:48507];[c12+2:26523, c16+3:39327]}	{13299@15}{13301@8}	T	0	0	0	4.03616	0	11.2009	4	5	1907.71	H3N7	FALSE	1.14975	(N),(N(H)(N)),(N(H)(N)),(N(H)(N))	Level3			{@210[1-0,6-3,8-3,9-3]}{@210[1-3,6-0,8-3,9-3]}{@210[1-3,6-3,8-0,9-3]}{@210[1-3,6-3,8-3,9-0]}
NoFAIMS	13867	32.2734	13839	950.394	4	3797.55	O00592	Homo sapiens	Podocalyxin	[162 to 174]	SSHSVTTDLTSTK	K,A	SSHSVTT[O-Glycosylation:H1N2 on X]DLT[O-Glycosylation:H1N2 on X]S[O-Glycosylation:H1N2 on X]T[O-Glycosylation:H2N2 on X]K	4	3797.56	12.0276	5	{13867@[b3+1, b4+1, b5+1, b6+1, b7+1, b8+1, b9+1];[D109+1, D126+1, D138+1, D144+1, D168+1, D186+1, D204+1, D366+1]}{13869@[D204+1];[c3+1, c4+1, c6+1];[zDot11+2, zDot13+3]}	{13867@[b3+1:312.12891, b4+1:399.15967, b5+1:498.22931, b6+1:599.28058, b7+1:700.32678, b8+1:815.35162, b9+1:928.43420];[D109+1:109.02700, D126+1:126.05419, D138+1:138.05423, D144+1:144.06447, D168+1:168.06482, D186+1:186.07512, D204+1:204.08575, D366+1:366.13830]}{13869@[D204+1:204.08664];[c3+1:329.15594, c4+1:416.18854, c6+1:616.30139];[zDot11+2:1804.74466, zDot13+3:1261.53425]}	{13867@[b3+1:-0.00134, b4+1:-0.00261, b5+1:-0.00138, b6+1:0.00221, b7+1:0.00074, b8+1:-0.00136, b9+1:-0.00285];[D109+1:-0.00140, D126+1:-0.00075, D138+1:-0.00072, D144+1:-0.00105, D168+1:-0.00070, D186+1:-0.00096, D204+1:-0.00090, D366+1:-0.00117]}{13869@[D204+1:-0.00001];[c3+1:-0.00085, c4+1:-0.00029, c6+1:-0.00352];[zDot11+2:-0.00420, zDot13+3:0.03791]}	{13867@[b3+1:-4.30, b4+1:-6.54, b5+1:-2.77, b6+1:3.70, b7+1:1.06, b8+1:-1.67, b9+1:-3.07];[D109+1:-12.92, D126+1:-6.01, D138+1:-5.23, D144+1:-7.33, D168+1:-4.17, D186+1:-5.17, D204+1:-4.43, D366+1:-3.19]}{13869@[D204+1:-0.03];[c3+1:-2.59, c4+1:-0.69, c6+1:-5.73];[zDot11+2:-1.16, zDot13+3:10.02]}	{13867@[b3+1:37474, b4+1:43934, b5+1:44317, b6+1:36253, b7+1:16848, b8+1:46201, b9+1:49623];[D109+1:13291, D126+1:391525, D138+1:292855, D144+1:274222, D168+1:175183, D186+1:1018580, D204+1:1363768, D366+1:534395]}{13869@[D204+1:18018];[c3+1:101505, c4+1:57989, c6+1:32825];[zDot11+2:79037, zDot13+3:55968]}	{13867@15}{13869@6}	T	0	0	0	4.02226	0	9.15241	4	8	2434.9	H5N8	FALSE	1.12665	(N(H)(N)),(N(H)(N)),(N(H)(N)),(N(H)(N(H)))	Level3			{@480[7-3,10-3,11-3,12-5]}{@480[7-3,10-3,11-5,12-3]}{@480[7-3,10-5,11-3,12-3]}{@480[7-5,10-3,11-3,12-3]}
NoFAIMS	23266	57.4242	23243	1060.44	2	2118.86	O00592	Homo sapiens	Podocalyxin	[217 to 224]	STVAIPGY	S,T	ST[O-Glycosylation:H2N2A2 on X]VAIPGY	1	2118.87	11.6235	0	{23266@[y3+1];[b4+1, b5+1];[(M0-1312.46)+1];[D126+1, D138+1, D144+1, D168+1, D186+1, D204+1, D274+1, D292+1, D366+1]}{23268@[y3+1];[(M0-291.10)+1, (M0-453.15)+1, (M0-582.19)+1, (M0-744.24)+1];[D274+1, D292+1];[c4+1, c7+1]}	{23266@[y3+1:336.15744];[b4+1:359.19470, b5+1:472.27994];[(M0-1312.46)+1:807.40881];[D126+1:126.05473, D138+1:138.05498, D144+1:144.06505, D168+1:168.06529, D186+1:186.07640, D204+1:204.08694, D274+1:274.09384, D292+1:292.10406, D366+1:366.14178]}{23268@[y3+1:336.15372];[(M0-291.10)+1:1828.78674, (M0-453.15)+1:1666.72534, (M0-582.19)+1:1537.70239, (M0-744.24)+1:1375.63708];[D274+1:274.09137, D292+1:292.10223];[c4+1:1688.67773, c7+1:1955.83020]}	{23266@[y3+1:0.00205];[b4+1:0.00219, b5+1:0.00336];[(M0-1312.46)+1:-0.01588];[D126+1:-0.00022, D138+1:0.00003, D144+1:-0.00047, D168+1:-0.00022, D186+1:0.00032, D204+1:0.00030, D274+1:0.00172, D292+1:0.00138, D366+1:0.00232]}{23268@[y3+1:-0.00168];[(M0-291.10)+1:0.00225, (M0-453.15)+1:-0.00633, (M0-582.19)+1:0.01332, (M0-744.24)+1:0.00083];[D274+1:-0.00076, D292+1:-0.00045];[c4+1:0.00345, c7+1:-0.00237]}	{23266@[y3+1:6.10];[b4+1:6.12, b5+1:7.14];[(M0-1312.46)+1:-19.69];[D126+1:-1.77, D138+1:0.23, D144+1:-3.27, D168+1:-1.34, D186+1:1.75, D204+1:1.47, D274+1:6.28, D292+1:4.74, D366+1:6.35]}{23268@[y3+1:-5.01];[(M0-291.10)+1:1.23, (M0-453.15)+1:-3.80, (M0-582.19)+1:8.67, (M0-744.24)+1:0.60];[D274+1:-2.77, D292+1:-1.55];[c4+1:2.05, c7+1:-1.21]}	{23266@[y3+1:45964];[b4+1:36870, b5+1:53007];[(M0-1312.46)+1:5409];[D126+1:13243, D138+1:11166, D144+1:8027, D168+1:8690, D186+1:17944, D204+1:33776, D274+1:94620, D292+1:19328, D366+1:12331]}{23268@[y3+1:1219];[(M0-291.10)+1:14430, (M0-453.15)+1:2771, (M0-582.19)+1:1249, (M0-744.24)+1:1878];[D274+1:4002, D292+1:3247];[c4+1:4713, c7+1:3382]}	{23266@13}{23268@9}	T	0	0	0	2.17335	5.26883	11.4729	1	2	1312.46	H2N2A2	FALSE	1.39099	(N(H(A))(N(H(A))))	Level3			{@57[2-10]}{@57[1-10]}{@58[1-1,2-7]}{@58[1-7,2-1]}{@59[1-4,2-4]}
NoFAIMS	5859	11.8012	5828	637.259	2	1272.5	O00592	Homo sapiens	Podocalyxin	[162 to 167]	SSHSVT	K,T	SSHSVT[O-Glycosylation:H1N1A1 on X]	1	1272.51	11.5697	0	{5859@[b3+1, b4+1, b5+1];[y4+1];[(M0-453.15)+1, (M0-656.23)+1];[D126+1, D186+1, D204+1, D274+1, D292+1]}{5861@[(M0-291.10)+1, (M0-453.15)+1, (M0-656.23)+1];[D274+1, D292+1];[c3+1];[zDot6+1]}	{5859@[b3+1:312.12854, b4+1:399.15982, b5+1:498.22995];[y4+1:443.21957];[(M0-453.15)+1:820.35571, (M0-656.23)+1:617.28785];[D126+1:126.05389, D186+1:186.07515, D204+1:204.08626, D274+1:274.09096, D292+1:292.10260]}{5861@[(M0-291.10)+1:982.42206, (M0-453.15)+1:820.36957, (M0-656.23)+1:617.28094];[D274+1:274.09082, D292+1:292.10349];[c3+1:329.15659];[zDot6+1:1257.50671]}	{5859@[b3+1:-0.00171, b4+1:-0.00245, b5+1:-0.00074];[y4+1:-0.00530];[(M0-453.15)+1:-0.01259, (M0-656.23)+1:-0.00108];[D126+1:-0.00105, D186+1:-0.00093, D204+1:-0.00039, D274+1:-0.00117, D292+1:-0.00009]}{5861@[(M0-291.10)+1:0.00094, (M0-453.15)+1:0.00127, (M0-656.23)+1:-0.00799];[D274+1:-0.00131, D292+1:0.00080];[c3+1:-0.00021];[zDot6+1:0.00890]}	{5859@[b3+1:-5.48, b4+1:-6.16, b5+1:-1.48];[y4+1:-11.98];[(M0-453.15)+1:-15.36, (M0-656.23)+1:-1.75];[D126+1:-8.42, D186+1:-5.01, D204+1:-1.91, D274+1:-4.28, D292+1:-0.30]}{5861@[(M0-291.10)+1:0.96, (M0-453.15)+1:1.55, (M0-656.23)+1:-12.96];[D274+1:-4.78, D292+1:2.74];[c3+1:-0.64];[zDot6+1:7.08]}	{5859@[b3+1:9077, b4+1:8805, b5+1:24539];[y4+1:5639];[(M0-453.15)+1:8998, (M0-656.23)+1:76933];[D126+1:6132, D186+1:8756, D204+1:9282, D274+1:57421, D292+1:11097]}{5861@[(M0-291.10)+1:7299, (M0-453.15)+1:3935, (M0-656.23)+1:1093];[D274+1:3585, D292+1:1763];[c3+1:1820];[zDot6+1:1747]}	{5859@11}{5861@7}	T	0	0	0	1.0192	5.38787	7.33452	1	4	656.228	H1N1A1	FALSE	100000000	(N(H(A)))	Level3			{@7[6-4]}{@7[4-4]}
NoFAIMS	24262	60.5485	24239	834.359	2	1666.7	O00592	Homo sapiens	Podocalyxin	[218 to 224]	TVAIPGY	S,T	T[O-Glycosylation:H1N1A2 on X]VAIPGY	1	1666.71	11.5657	0	{24262@[b3+1, b4+1];[y3+1];[(M0-947.32)+1];[D126+1, D138+1, D144+1, D186+1, D204+1, D274+1, D292+1]}{24264@[(M0-291.10)+1, (M0-453.15)+1, (M0-744.24)+1];[D274+1, D292+1];[c3+1, c5+1, c6+1];[zDot7+1]}	{24262@[b3+1:272.15985, b4+1:385.24503];[y3+1:336.15521];[(M0-947.32)+1:720.39453];[D126+1:126.05421, D138+1:138.05399, D144+1:144.06537, D186+1:186.07484, D204+1:204.08566, D274+1:274.09148, D292+1:292.10239]}{24264@[(M0-291.10)+1:1376.62427, (M0-453.15)+1:1214.56787, (M0-744.24)+1:923.47644];[D274+1:274.09140, D292+1:292.10126];[c3+1:1236.51538, c5+1:1446.64709, c6+1:1503.65051];[zDot7+1:1651.70410]}	{24262@[b3+1:-0.00063, b4+1:0.00048];[y3+1:-0.00018];[(M0-947.32)+1:0.00186];[D126+1:-0.00074, D138+1:-0.00096, D144+1:-0.00015, D186+1:-0.00123, D204+1:-0.00098, D274+1:-0.00065, D292+1:-0.00030]}{24264@[(M0-291.10)+1:0.00399, (M0-453.15)+1:0.00041, (M0-744.24)+1:0.00440];[D274+1:-0.00073, D292+1:-0.00143];[c3+1:0.00532, c5+1:0.00021, c6+1:-0.01784];[zDot7+1:0.00713]}	{24262@[b3+1:-2.33, b4+1:1.25];[y3+1:-0.55];[(M0-947.32)+1:2.59];[D126+1:-5.91, D138+1:-7.01, D144+1:-1.03, D186+1:-6.66, D204+1:-4.84, D274+1:-2.38, D292+1:-1.03]}{24264@[(M0-291.10)+1:2.90, (M0-453.15)+1:0.34, (M0-744.24)+1:4.77];[D274+1:-2.66, D292+1:-4.91];[c3+1:4.31, c5+1:0.14, c6+1:-11.87];[zDot7+1:4.32]}	{24262@[b3+1:10388, b4+1:13896];[y3+1:55960];[(M0-947.32)+1:8302];[D126+1:9663, D138+1:6309, D144+1:4267, D186+1:13484, D204+1:20259, D274+1:56850, D292+1:14402]}{24264@[(M0-291.10)+1:10116, (M0-453.15)+1:1909, (M0-744.24)+1:1172];[D274+1:3251, D292+1:1663];[c3+1:2590, c5+1:3039, c6+1:2632];[zDot7+1:3639]}	{24262@11}{24264@9}	T	0	0	0	3.09547	4.17838	9.44662	1	1	947.323	H1N1A2	FALSE	1.47851	(N(H(A))(A))	Level1	[1,H1N1A2,1.000]	[218,H1N1A2,1.000]	{@21[1-7]}	{@1[7,1.000]}
NoFAIMS	5865	11.821	5845	468.211	2	934.408	O00592	Homo sapiens	Podocalyxin	[175 to 179]	AEHLT	K,T	AEHLT[O-Glycosylation:H1N1 on X]	1	934.413	11.5233	0	{5865@[b3+1, b4+1];[y3+1];[(M0-365.13)+1];[D126+1, D138+1, D144+1, D168+1, D186+1, D204+1]}{5867@[b3+1];[(M0-162.05)+1, (M0-365.13)+1];[D186+1, D204+1];[c3+1, c4+1];[zDot4+1, zDot5+1]}	{5865@[b3+1:338.14502, b4+1:451.22934];[y3+1:370.20737];[(M0-365.13)+1:570.28760];[D126+1:126.05397, D138+1:138.05402, D144+1:144.06447, D168+1:168.06502, D186+1:186.07510, D204+1:204.08577]}{5867@[b3+1:338.14487];[(M0-162.05)+1:773.36249, (M0-365.13)+1:570.28839];[D186+1:186.07561, D204+1:204.08591];[c3+1:355.17270, c4+1:468.25238];[zDot4+1:848.35522, zDot5+1:919.39835]}	{5865@[b3+1:-0.00088, b4+1:-0.00062];[y3+1:-0.00113];[(M0-365.13)+1:-0.00060];[D126+1:-0.00098, D138+1:-0.00093, D144+1:-0.00105, D168+1:-0.00050, D186+1:-0.00097, D204+1:-0.00088]}{5867@[b3+1:-0.00103];[(M0-162.05)+1:-0.00508, (M0-365.13)+1:0.00019];[D186+1:-0.00047, D204+1:-0.00074];[c3+1:0.00025, c4+1:-0.00413];[zDot4+1:-0.00933, zDot5+1:-0.00332]}	{5865@[b3+1:-2.60, b4+1:-1.37];[y3+1:-3.06];[(M0-365.13)+1:-1.06];[D126+1:-7.81, D138+1:-6.79, D144+1:-7.33, D168+1:-2.99, D186+1:-5.26, D204+1:-4.32]}{5867@[b3+1:-3.05];[(M0-162.05)+1:-6.58, (M0-365.13)+1:0.33];[D186+1:-2.54, D204+1:-3.64];[c3+1:0.72, c4+1:-8.83];[zDot4+1:-11.01, zDot5+1:-3.62]}	{5865@[b3+1:51375, b4+1:28100];[y3+1:13816];[(M0-365.13)+1:72755];[D126+1:14474, D138+1:18664, D144+1:27031, D168+1:7921, D186+1:24415, D204+1:13049]}{5867@[b3+1:1155];[(M0-162.05)+1:1224, (M0-365.13)+1:6429];[D186+1:1153, D204+1:2591];[c3+1:5851, c4+1:2621];[zDot4+1:1357, zDot5+1:7799]}	{5865@10}{5867@9}	T	0	0	0	4.14409	3.20217	8.24254	1	1	365.132	H1N1	FALSE	0.690451	(N(H))	Level1	[5,H1N1,1.000]	[179,H1N1,1.000]	{@1[5-1]}	{@5[1,1.000]}
NoFAIMS	5644	11.1249	5623	637.259	2	1272.5	O00592	Homo sapiens	Podocalyxin	[162 to 167]	SSHSVT	K,T	SSHSVT[O-Glycosylation:H1N1A1 on X]	1	1272.51	11.5152	0	{5644@[b3+1, b4+1, b5+1];[y4+1];[(M0-453.15)+1, (M0-656.23)+1];[D138+1, D186+1, D204+1, D274+1, D292+1]}{5646@[(M0-291.10)+1, (M0-453.15)+1, (M0-656.23)+1];[D274+1, D292+1];[c3+1];[zDot6+1]}	{5644@[b3+1:312.12830, b4+1:399.16025, b5+1:498.23187];[y4+1:443.22629];[(M0-453.15)+1:820.36041, (M0-656.23)+1:617.28967];[D138+1:138.05453, D186+1:186.07536, D204+1:204.08621, D274+1:274.09131, D292+1:292.10202]}{5646@[(M0-291.10)+1:982.42468, (M0-453.15)+1:820.37616, (M0-656.23)+1:617.29602];[D274+1:274.09412, D292+1:292.10406];[c3+1:329.15845];[zDot6+1:1257.49829]}	{5644@[b3+1:-0.00195, b4+1:-0.00203, b5+1:0.00119];[y4+1:0.00141];[(M0-453.15)+1:-0.00789, (M0-656.23)+1:0.00074];[D138+1:-0.00041, D186+1:-0.00071, D204+1:-0.00043, D274+1:-0.00082, D292+1:-0.00067]}{5646@[(M0-291.10)+1:0.00356, (M0-453.15)+1:0.00786, (M0-656.23)+1:0.00709];[D274+1:0.00199, D292+1:0.00138];[c3+1:0.00165];[zDot6+1:0.00047]}	{5644@[b3+1:-6.27, b4+1:-5.09, b5+1:2.38];[y4+1:3.20];[(M0-453.15)+1:-9.63, (M0-656.23)+1:1.20];[D138+1:-3.00, D186+1:-3.85, D204+1:-2.14, D274+1:-2.99, D292+1:-2.29]}{5646@[(M0-291.10)+1:3.63, (M0-453.15)+1:9.59, (M0-656.23)+1:11.50];[D274+1:7.29, D292+1:4.74];[c3+1:5.04];[zDot6+1:0.38]}	{5644@[b3+1:8304, b4+1:9951, b5+1:17187];[y4+1:6281];[(M0-453.15)+1:8673, (M0-656.23)+1:91323];[D138+1:3626, D186+1:9318, D204+1:9001, D274+1:67079, D292+1:12934]}{5646@[(M0-291.10)+1:8947, (M0-453.15)+1:4166, (M0-656.23)+1:2762];[D274+1:3782, D292+1:3111];[c3+1:2093];[zDot6+1:1418]}	{5644@11}{5646@7}	T	0	0	0	1.01881	5.38324	7.30723	1	4	656.228	H1N1A1	FALSE	100000000	(N(H(A)))	Level3			{@7[6-4]}{@7[4-4]}
NoFAIMS	12108	28.3938	12073	707.324	2	1412.63	O00592	Homo sapiens	Podocalyxin	[184 to 190]	TSPLSPR	P,Q	T[O-Glycosylation:H1N1A1 on X]SPLSPR	1	1412.64	11.5126	0	{12108@[y2+1, y3+1, y5+2];[b3+1];[(M0-291.10)+1, (M0-453.15)+1, (M0-656.23)+1];[D126+1, D138+1, D144+1, D168+1, D186+1, D204+1, D274+1, D292+1, D366+1]}{12110@[(M0-291.10)+1, (M0-453.15)+1, (M0-656.23)+1];[D126+1, D204+1, D274+1, D292+1];[zDot6+1]}	{12108@[y2+1:272.17252, y3+1:359.20239, y5+2:285.17227];[b3+1:286.13913];[(M0-291.10)+1:1122.54215, (M0-453.15)+1:960.49185, (M0-656.23)+1:757.41571];[D126+1:126.05383, D138+1:138.05389, D144+1:144.06441, D168+1:168.06455, D186+1:186.07470, D204+1:204.08522, D274+1:274.09085, D292+1:292.10095, D366+1:366.13931]}{12110@[(M0-291.10)+1:1122.54904, (M0-453.15)+1:960.49621, (M0-656.23)+1:757.41675];[D126+1:126.05356, D204+1:204.08519, D274+1:274.09070, D292+1:292.10071];[zDot6+1:640.35223]}	{12108@[y2+1:0.00080, y3+1:-0.00135, y5+2:-0.00331];[b3+1:-0.00062];[(M0-291.10)+1:-0.01032, (M0-453.15)+1:-0.00780, (M0-656.23)+1:-0.00457];[D126+1:-0.00111, D138+1:-0.00105, D144+1:-0.00111, D168+1:-0.00097, D186+1:-0.00138, D204+1:-0.00143, D274+1:-0.00128, D292+1:-0.00173, D366+1:-0.00015]}{12110@[(M0-291.10)+1:-0.00343, (M0-453.15)+1:-0.00344, (M0-656.23)+1:-0.00353];[D126+1:-0.00139, D204+1:-0.00146, D274+1:-0.00143, D292+1:-0.00198];[zDot6+1:-0.00164]}	{12108@[y2+1:2.95, y3+1:-3.77, y5+2:-5.82];[b3+1:-2.17];[(M0-291.10)+1:-9.20, (M0-453.15)+1:-8.13, (M0-656.23)+1:-6.04];[D126+1:-8.90, D138+1:-7.68, D144+1:-7.75, D168+1:-5.81, D186+1:-7.44, D204+1:-7.03, D274+1:-4.67, D292+1:-5.96, D366+1:-0.42]}{12110@[(M0-291.10)+1:-3.05, (M0-453.15)+1:-3.58, (M0-656.23)+1:-4.67];[D126+1:-11.10, D204+1:-7.17, D274+1:-5.23, D292+1:-6.80];[zDot6+1:-2.57]}	{12108@[y2+1:8232, y3+1:7581, y5+2:27875];[b3+1:5713];[(M0-291.10)+1:183696, (M0-453.15)+1:851873, (M0-656.23)+1:661995];[D126+1:128234, D138+1:46898, D144+1:55468, D168+1:26884, D186+1:108449, D204+1:142819, D274+1:545978, D292+1:115387, D366+1:14870]}{12110@[(M0-291.10)+1:99161, (M0-453.15)+1:50094, (M0-656.23)+1:19320];[D126+1:3809, D204+1:4352, D274+1:29567, D292+1:24251];[zDot6+1:17859]}	{12108@16}{12110@8}	T	0	0	0	1.01204	6.4896	13.3042	1	3	656.228	H1N1A1	FALSE	0.917882	(N(H(A)))	Level1	[1,H1N1A1,0.913]	[184,H1N1A1,0.913]	{@7[1-4]}	{@1[4,0.913]}{@2[4,0.043]}{@5[4,0.043]}
NoFAIMS	5447	10.5163	5424	725.293	2	1448.57	O00592	Homo sapiens	Podocalyxin	[288 to 294]	TAPSSQE	S,T	TAPSS[O-Glycosylation:H2N2 on X]QE	1	1448.58	11.5069	1	{5447@[y2+1, y3+1, y5+1];[b6+1];[(M0-730.26)+1];[D126+1, D138+1, D144+1, D168+1, D186+1, D204+1, D366+1]}{5449@[(M0-365.13)+1, (M0-527.19)+1, (M0-730.26)+1];[D186+1, D204+1, D366+1];[c5+1, c6+1];[zDot7+1]}	{5447@[y2+1:276.11771, y3+1:363.14944, y5+1:547.23334];[b6+1:572.26483];[(M0-730.26)+1:719.31683];[D126+1:126.05414, D138+1:138.05424, D144+1:144.06465, D168+1:168.06480, D186+1:186.07515, D204+1:204.08571, D366+1:366.13840]}{5449@[(M0-365.13)+1:1084.44995, (M0-527.19)+1:922.39762, (M0-730.26)+1:719.31879];[D186+1:186.07504, D204+1:204.08514, D366+1:366.13834];[c5+1:1191.49817, c6+1:1319.55525];[zDot7+1:1433.55164]}	{5447@[y2+1:-0.00131, y3+1:-0.00160, y5+1:-0.00250];[b6+1:-0.00264];[(M0-730.26)+1:-0.00379];[D126+1:-0.00081, D138+1:-0.00070, D144+1:-0.00086, D168+1:-0.00071, D186+1:-0.00093, D204+1:-0.00094, D366+1:-0.00107]}{5449@[(M0-365.13)+1:-0.00286, (M0-527.19)+1:-0.00238, (M0-730.26)+1:-0.00184];[D186+1:-0.00103, D204+1:-0.00150, D366+1:-0.00113];[c5+1:-0.00165, c6+1:-0.00314];[zDot7+1:-0.01464]}	{5447@[y2+1:-4.75, y3+1:-4.41, y5+1:-4.57];[b6+1:-4.61];[(M0-730.26)+1:-5.28];[D126+1:-6.46, D138+1:-5.12, D144+1:-6.05, D168+1:-4.26, D186+1:-5.01, D204+1:-4.62, D366+1:-2.93]}{5449@[(M0-365.13)+1:-2.64, (M0-527.19)+1:-2.58, (M0-730.26)+1:-2.56];[D186+1:-5.59, D204+1:-7.40, D366+1:-3.10];[c5+1:-1.39, c6+1:-2.38];[zDot7+1:-10.22]}	{5447@[y2+1:5819, y3+1:6594, y5+1:244104];[b6+1:18343];[(M0-730.26)+1:187253];[D126+1:64816, D138+1:30053, D144+1:33995, D168+1:19192, D186+1:121051, D204+1:167764, D366+1:34682]}{5449@[(M0-365.13)+1:9316, (M0-527.19)+1:10304, (M0-730.26)+1:5825];[D186+1:2351, D204+1:12535, D366+1:5926];[c5+1:12102, c6+1:35582];[zDot7+1:5826]}	{5447@12}{5449@9}	T	0	0	0	2.16637	4.1905	10.3812	1	3	730.264	H2N2	FALSE	0.884061	(N(H)(N(H)))	Level3			{@9[5-5]}{@9[4-5]}{@9[1-5]}{@10[4-1,5-1]}{@10[1-1,5-1]}{@10[1-1,4-1]}
NoFAIMS	5631	11.0776	5603	637.259	2	1272.5	O00592	Homo sapiens	Podocalyxin	[162 to 167]	SSHSVT	K,T	SSHSVT[O-Glycosylation:H1N1A1 on X]	1	1272.51	11.499	0	{5631@[b3+1, b4+1, b5+1];[y4+1];[(M0-453.15)+1, (M0-656.23)+1];[D126+1, D138+1, D144+1, D186+1, D204+1, D274+1, D292+1]}{5633@[(M0-291.10)+1, (M0-453.15)+1, (M0-656.23)+1];[D274+1, D292+1];[c3+1];[zDot6+1]}	{5631@[b3+1:312.13049, b4+1:399.16116, b5+1:498.23062];[y4+1:443.22253];[(M0-453.15)+1:820.36938, (M0-656.23)+1:617.28816];[D126+1:126.05377, D138+1:138.05461, D144+1:144.06433, D186+1:186.07545, D204+1:204.08525, D274+1:274.09146, D292+1:292.10181]}{5633@[(M0-291.10)+1:982.41784, (M0-453.15)+1:820.36261, (M0-656.23)+1:617.29120];[D274+1:274.09192, D292+1:292.10211];[c3+1:329.15555];[zDot6+1:1257.51013]}	{5631@[b3+1:0.00025, b4+1:-0.00111, b5+1:-0.00007];[y4+1:-0.00234];[(M0-453.15)+1:0.00108, (M0-656.23)+1:-0.00077];[D126+1:-0.00117, D138+1:-0.00034, D144+1:-0.00119, D186+1:-0.00062, D204+1:-0.00140, D274+1:-0.00067, D292+1:-0.00088]}{5633@[(M0-291.10)+1:-0.00328, (M0-453.15)+1:-0.00569, (M0-656.23)+1:0.00227];[D274+1:-0.00021, D292+1:-0.00057];[c3+1:-0.00125];[zDot6+1:0.01232]}	{5631@[b3+1:0.80, b4+1:-2.79, b5+1:-0.13];[y4+1:-5.29];[(M0-453.15)+1:1.32, (M0-656.23)+1:-1.26];[D126+1:-9.39, D138+1:-2.45, D144+1:-8.29, D186+1:-3.36, D204+1:-6.87, D274+1:-2.44, D292+1:-3.02]}{5633@[(M0-291.10)+1:-3.35, (M0-453.15)+1:-6.95, (M0-656.23)+1:3.68];[D274+1:-0.76, D292+1:-1.97];[c3+1:-3.80];[zDot6+1:9.80]}	{5631@[b3+1:7022, b4+1:8945, b5+1:19972];[y4+1:5066];[(M0-453.15)+1:8921, (M0-656.23)+1:102308];[D126+1:5658, D138+1:4440, D144+1:4542, D186+1:11866, D204+1:14980, D274+1:80769, D292+1:11980]}{5633@[(M0-291.10)+1:8238, (M0-453.15)+1:3491, (M0-656.23)+1:2918];[D274+1:3507, D292+1:2935];[c3+1:1372];[zDot6+1:2830]}	{5631@13}{5633@7}	T	0	0	0	1.01121	5.37177	9.35685	1	4	656.228	H1N1A1	FALSE	0.977505	(N(H(A)))	Level3			{@7[6-4]}{@7[4-4]}
NoFAIMS	5606	11.0027	5583	468.211	2	934.408	O00592	Homo sapiens	Podocalyxin	[175 to 179]	AEHLT	K,T	AEHLT[O-Glycosylation:H1N1 on X]	1	934.413	11.4945	1	{5606@[b3+1, b4+1];[y3+1];[(M0-365.13)+1];[D126+1, D138+1, D144+1, D168+1, D186+1, D204+1]}{5608@[b3+1];[(M0-365.13)+1];[D168+1, D186+1, D204+1];[c3+1, c4+1];[zDot3+1, zDot4+1, zDot5+1]}	{5606@[b3+1:338.14496, b4+1:451.22968];[y3+1:370.20905];[(M0-365.13)+1:570.28808];[D126+1:126.05393, D138+1:138.05411, D144+1:144.06458, D168+1:168.06497, D186+1:186.07495, D204+1:204.08522]}{5608@[b3+1:338.14221];[(M0-365.13)+1:570.28345];[D168+1:168.06451, D186+1:186.07384, D204+1:204.08528];[c3+1:355.17126, c4+1:468.25433];[zDot3+1:719.31683, zDot4+1:848.35736, zDot5+1:919.39572]}	{5606@[b3+1:-0.00094, b4+1:-0.00028];[y3+1:0.00055];[(M0-365.13)+1:-0.00012];[D126+1:-0.00101, D138+1:-0.00084, D144+1:-0.00094, D168+1:-0.00054, D186+1:-0.00113, D204+1:-0.00143]}{5608@[b3+1:-0.00368];[(M0-365.13)+1:-0.00476];[D168+1:-0.00100, D186+1:-0.00224, D204+1:-0.00137];[c3+1:-0.00119, c4+1:-0.00217];[zDot3+1:-0.00513, zDot4+1:-0.00719, zDot5+1:-0.00594]}	{5606@[b3+1:-2.78, b4+1:-0.63];[y3+1:1.49];[(M0-365.13)+1:-0.21];[D126+1:-8.11, D138+1:-6.12, D144+1:-6.58, D168+1:-3.26, D186+1:-6.08, D204+1:-7.02]}{5608@[b3+1:-10.93];[(M0-365.13)+1:-8.36];[D168+1:-6.00, D186+1:-12.10, D204+1:-6.72];[c3+1:-3.35, c4+1:-4.65];[zDot3+1:-7.14, zDot4+1:-8.49, zDot5+1:-6.47]}	{5606@[b3+1:81867, b4+1:39984];[y3+1:21523];[(M0-365.13)+1:104457];[D126+1:23840, D138+1:32211, D144+1:33831, D168+1:13730, D186+1:46626, D204+1:26321]}{5608@[b3+1:1871];[(M0-365.13)+1:9078];[D168+1:886, D186+1:2959, D204+1:3980];[c3+1:8411, c4+1:3446];[zDot3+1:1478, zDot4+1:2673, zDot5+1:10577]}	{5606@10}{5608@10}	T	0	0	0	5.14751	2.17738	9.26516	1	1	365.132	H1N1	FALSE	0.952108	(N(H))	Level1	[5,H1N1,1.000]	[179,H1N1,1.000]	{@1[5-1]}	{@5[1,1.000]}
NoFAIMS	17636	41.3246	17605	1038.94	2	2075.87	O00592	Homo sapiens	Podocalyxin	[215 to 224]	SSSTVAIPGY	S,T	SSS[O-Glycosylation:H1N1 on X]T[O-Glycosylation:H2N2 on X]VAIPGY	2	2075.88	11.4826	0	{17636@[y3+1, y4+1];[b5+1, b6+1, b7+1];[D126+1, D138+1, D144+1, D168+1, D186+1, D204+1, D366+1]}{17638@[y3+1];[(M0-162.05)+1, (M0-365.13)+1, (M0-527.19)+1];[D204+1, D366+1];[c6+1, c9+1]}	{17636@[y3+1:336.15462, y4+1:449.23779];[b5+1:462.21490, b6+1:533.25629, b7+1:646.34056];[D126+1:126.05418, D138+1:138.05429, D144+1:144.06476, D168+1:168.06491, D186+1:186.07538, D204+1:204.08591, D366+1:366.13974]}{17638@[y3+1:336.15411];[(M0-162.05)+1:1914.84448, (M0-365.13)+1:1711.74963, (M0-527.19)+1:1549.69055];[D204+1:204.08524, D366+1:366.13858];[c6+1:1645.66772, c9+1:1912.83630]}	{17636@[y3+1:-0.00078, y4+1:-0.00167];[b5+1:-0.00455, b6+1:-0.00028, b7+1:-0.00007];[D126+1:-0.00077, D138+1:-0.00066, D144+1:-0.00076, D168+1:-0.00061, D186+1:-0.00070, D204+1:-0.00074, D366+1:0.00027]}{17638@[y3+1:-0.00128];[(M0-162.05)+1:0.01198, (M0-365.13)+1:-0.00350, (M0-527.19)+1:-0.00976];[D204+1:-0.00141, D366+1:-0.00089];[c6+1:-0.01196, c9+1:-0.00167]}	{17636@[y3+1:-2.32, y4+1:-3.72];[b5+1:-9.86, b6+1:-0.53, b7+1:-0.11];[D126+1:-6.13, D138+1:-4.78, D144+1:-5.30, D168+1:-3.62, D186+1:-3.77, D204+1:-3.65, D366+1:0.75]}{17638@[y3+1:-3.83];[(M0-162.05)+1:6.26, (M0-365.13)+1:-2.05, (M0-527.19)+1:-6.30];[D204+1:-6.95, D366+1:-2.43];[c6+1:-7.27, c9+1:-0.88]}	{17636@[y3+1:63151, y4+1:6054];[b5+1:6471, b6+1:22337, b7+1:53412];[D126+1:53753, D138+1:41891, D144+1:35744, D168+1:22892, D186+1:82969, D204+1:102115, D366+1:40569]}{17638@[y3+1:4614];[(M0-162.05)+1:2090, (M0-365.13)+1:2946, (M0-527.19)+1:3929];[D204+1:3587, D366+1:3374];[c6+1:1713, c9+1:6715]}	{17636@12}{17638@8}	T	0	0	0	2.11107	3.11814	9.57485	2	4	1095.4	H3N3	FALSE	1.172	(N(H)),(N(H)(N(H)))	Level3			{@31[3-1,4-5]}{@31[2-1,4-5]}{@31[1-1,4-5]}{@31[3-5,4-1]}{@31[2-5,4-1]}{@31[1-5,4-1]}{@31[2-1,3-5]}{@31[1-1,3-5]}{@31[2-5,3-1]}{@31[1-5,3-1]}... In Total:16 Paths
NoFAIMS	7032	15.5301	7005	439.227	2	876.44	O00592	Homo sapiens	Podocalyxin	[119 to 124]	TIESPK	T,S	T[O-Glycosylation:N1 on X]IESPK	1	876.444	11.4531	2	{7032@[y1+1, y2+1, y3+1, y4+1];[(M0-203.08)+1];[D126+1, D138+1, D144+1, D168+1, D186+1, D204+1]}{7034@[b5+1];[(M0-203.08)+1];[D126+1, D186+1, D204+1];[zDot3+1, zDot4+1, zDot5+1];[c5+1]}	{7032@[y1+1:147.11183, y2+1:244.16486, y3+1:331.19742, y4+1:460.23816];[(M0-203.08)+1:674.37227];[D126+1:126.05389, D138+1:138.05411, D144+1:144.06459, D168+1:168.06450, D186+1:186.07504, D204+1:204.08611]}{7034@[b5+1:528.27045];[(M0-203.08)+1:674.37590];[D126+1:126.05487, D186+1:186.07449, D204+1:204.08801];[zDot3+1:315.17889, zDot4+1:444.22028, zDot5+1:557.30701];[c5+1:748.37866]}	{7032@[y1+1:-0.00097, y2+1:-0.00071, y3+1:-0.00018, y4+1:-0.00203];[(M0-203.08)+1:0.00034];[D126+1:-0.00105, D138+1:-0.00084, D144+1:-0.00093, D168+1:-0.00102, D186+1:-0.00103, D204+1:-0.00054]}{7034@[b5+1:0.00404];[(M0-203.08)+1:0.00397];[D126+1:-0.00008, D186+1:-0.00158, D204+1:0.00137];[zDot3+1:0.00002, zDot4+1:-0.00119, zDot5+1:0.00148];[c5+1:0.00634]}	{7032@[y1+1:-6.66, y2+1:-2.90, y3+1:-0.54, y4+1:-4.42];[(M0-203.08)+1:0.50];[D126+1:-8.42, D138+1:-6.12, D144+1:-6.47, D168+1:-6.09, D186+1:-5.59, D204+1:-2.66]}{7034@[b5+1:7.67];[(M0-203.08)+1:5.89];[D126+1:-0.61, D186+1:-8.55, D204+1:6.73];[zDot3+1:0.07, zDot4+1:-2.68, zDot5+1:2.66];[c5+1:8.48]}	{7032@[y1+1:4419, y2+1:30083, y3+1:16593, y4+1:11309];[(M0-203.08)+1:93707];[D126+1:53001, D138+1:18710, D144+1:24620, D168+1:4455, D186+1:31994, D204+1:12765]}{7034@[b5+1:2477];[(M0-203.08)+1:10667];[D126+1:2394, D186+1:1260, D204+1:2681];[zDot3+1:1725, zDot4+1:1642, zDot5+1:2211];[c5+1:3149]}	{7032@11}{7034@9}	T	0	0	0	4.06413	2.25389	9.31914	1	2	203.079	N1	FALSE	0.759964	(N)	Level1	[1,N1,1.000]	[119,N1,1.000]	{@0[1-0]}	{@1[0,1.000]}{@4[0,0.000]}
NoFAIMS	6709	14.441	6680	439.227	2	876.44	O00592	Homo sapiens	Podocalyxin	[119 to 124]	TIESPK	T,S	T[O-Glycosylation:N1 on X]IESPK	1	876.444	11.4456	0	{6709@[y1+1, y2+1, y3+1, y4+1];[b2+1];[(M0-203.08)+1];[D126+1, D138+1, D144+1, D168+1, D186+1, D204+1]}{6711@[(M0-203.08)+1];[D126+1, D204+1];[zDot3+1, zDot5+1, zDot6+1];[c5+1]}	{6709@[y1+1:147.11099, y2+1:244.16523, y3+1:331.19711, y4+1:460.24164];[b2+1:215.13799];[(M0-203.08)+1:674.37114];[D126+1:126.05404, D138+1:138.05394, D144+1:144.06476, D168+1:168.06451, D186+1:186.07468, D204+1:204.08574]}{6711@[(M0-203.08)+1:674.37108];[D126+1:126.05402, D204+1:204.08508];[zDot3+1:315.18011, zDot5+1:557.30444, zDot6+1:861.42456];[c5+1:748.36835]}	{6709@[y1+1:-0.00181, y2+1:-0.00034, y3+1:-0.00048, y4+1:0.00145];[b2+1:-0.00103];[(M0-203.08)+1:-0.00079];[D126+1:-0.00091, D138+1:-0.00101, D144+1:-0.00076, D168+1:-0.00100, D186+1:-0.00140, D204+1:-0.00091]}{6711@[(M0-203.08)+1:-0.00085];[D126+1:-0.00092, D204+1:-0.00156];[zDot3+1:0.00124, zDot5+1:-0.00109, zDot6+1:-0.00802];[c5+1:-0.00398]}	{6709@[y1+1:-12.40, y2+1:-1.39, y3+1:-1.46, y4+1:3.15];[b2+1:-4.83];[(M0-203.08)+1:-1.18];[D126+1:-7.26, D138+1:-7.35, D144+1:-5.30, D168+1:-6.00, D186+1:-7.56, D204+1:-4.47]}{6711@[(M0-203.08)+1:-1.27];[D126+1:-7.38, D204+1:-7.70];[zDot3+1:3.95, zDot5+1:-1.95, zDot6+1:-9.32];[c5+1:-5.32]}	{6709@[y1+1:4760, y2+1:22670, y3+1:14623, y4+1:10462];[b2+1:5648];[(M0-203.08)+1:74074];[D126+1:41734, D138+1:15580, D144+1:17533, D168+1:4652, D186+1:13743, D204+1:9334]}{6711@[(M0-203.08)+1:8684];[D126+1:1836, D204+1:1466];[zDot3+1:1640, zDot5+1:2085, zDot6+1:1488];[c5+1:2913]}	{6709@12}{6711@7}	T	0	0	0	3.05928	2.24308	8.2587	1	2	203.079	N1	FALSE	0.751911	(N)	Level1	[1,N1,1.000]	[119,N1,1.000]	{@0[1-0]}	{@1[0,1.000]}{@4[0,0.000]}
NoFAIMS	18835	44.4817	18803	1101.49	2	2200.96	O00592	Homo sapiens	Podocalyxin	[212 to 224]	ISSSSSTVAIPGY	K,T	ISSSSS[O-Glycosylation:N1 on X]T[O-Glycosylation:H2N2 on X]VAIPGY	2	2200.97	11.4258	1	{18835@[y3+1];[b8+1, b9+1, b10+1];[D126+1, D138+1, D144+1, D168+1, D186+1, D204+1, D366+1]}{18837@[y3+1];[(M0-203.08)+1, (M0-365.13)+1, (M0-527.19)+1, (M0-730.26)+1];[D186+1, D204+1, D366+1];[c8+1, c9+1]}	{18835@[y3+1:336.15485];[b8+1:749.36761, b9+1:820.40419, b10+1:933.48551];[D126+1:126.05375, D138+1:138.05392, D144+1:144.06436, D168+1:168.06458, D186+1:186.07504, D204+1:204.08563, D366+1:366.13870]}{18837@[y3+1:336.15549];[(M0-203.08)+1:1998.91028, (M0-365.13)+1:1836.85086, (M0-527.19)+1:1674.78955, (M0-730.26)+1:1471.70958];[D186+1:186.07516, D204+1:204.08594, D366+1:366.13895];[c8+1:1699.74308, c9+1:1770.77392]}	{18835@[y3+1:-0.00055];[b8+1:0.00004, b9+1:-0.00049, b10+1:-0.00325];[D126+1:-0.00120, D138+1:-0.00102, D144+1:-0.00115, D168+1:-0.00094, D186+1:-0.00104, D204+1:-0.00101, D366+1:-0.00076]}{18837@[y3+1:0.00009];[(M0-203.08)+1:0.00902, (M0-365.13)+1:0.00243, (M0-527.19)+1:-0.00606, (M0-730.26)+1:-0.00666];[D186+1:-0.00091, D204+1:-0.00071, D366+1:-0.00052];[c8+1:0.00520, c9+1:-0.00107]}	{18835@[y3+1:-1.64];[b8+1:0.05, b9+1:-0.60, b10+1:-3.48];[D126+1:-9.58, D138+1:-7.46, D144+1:-8.07, D168+1:-5.63, D186+1:-5.62, D204+1:-5.00, D366+1:-2.09]}{18837@[y3+1:0.27];[(M0-203.08)+1:4.52, (M0-365.13)+1:1.32, (M0-527.19)+1:-3.62, (M0-730.26)+1:-4.53];[D186+1:-4.93, D204+1:-3.49, D366+1:-1.42];[c8+1:3.06, c9+1:-0.60]}	{18835@[y3+1:86190];[b8+1:9072, b9+1:39032, b10+1:44287];[D126+1:66717, D138+1:42791, D144+1:42386, D168+1:20507, D186+1:102561, D204+1:128012, D366+1:35877]}{18837@[y3+1:9571];[(M0-203.08)+1:2551, (M0-365.13)+1:5443, (M0-527.19)+1:3404, (M0-730.26)+1:1384];[D186+1:1237, D204+1:6088, D366+1:6540];[c8+1:3865, c9+1:9401]}	{18835@11}{18837@10}	T	0	0	0	2.19961	4.09391	10.5052	2	6	933.344	H2N3	FALSE	1.00956	(N),(N(H)(N(H)))	Level3			{@18[6-0,7-5]}{@18[5-0,7-5]}{@18[4-0,7-5]}{@18[3-0,7-5]}{@18[2-0,7-5]}{@18[6-5,7-0]}{@18[5-5,7-0]}{@18[4-5,7-0]}{@18[3-5,7-0]}{@18[2-5,7-0]}... In Total:120 Paths
NoFAIMS	5411	10.4012	5389	729.333	2	1456.65	O00592	Homo sapiens	Podocalyxin	[324 to 329]	THRYPK	T,T	T[O-Glycosylation:H1N1A1 on X]HRYPK	1	1456.66	11.4256	2	{5411@[b3+1, b4+1];[y4+1];[(M0-291.10)+2, (M0-453.15)+2, (M0-656.23)+1];[D126+1, D138+1, D144+1, D168+1, D186+1, D204+1, D274+1, D292+1, D366+1]}{5413@[(M0-291.10)+1, (M0-453.15)+1];[c3+1, c5+1];[zDot6+1]}	{5411@[b3+1:395.21375, b4+1:558.28113];[y4+1:563.32849];[(M0-291.10)+2:583.78816, (M0-453.15)+2:502.76039, (M0-656.23)+1:801.43376];[D126+1:126.05399, D138+1:138.05414, D144+1:144.06451, D168+1:168.06459, D186+1:186.07501, D204+1:204.08581, D274+1:274.09134, D292+1:292.10208, D366+1:366.13804]}{5413@[(M0-291.10)+1:1166.56188, (M0-453.15)+1:1004.51276];[c3+1:1068.46133, c5+1:1328.57627];[zDot6+1:1441.63966]}	{5411@[b3+1:-0.00123, b4+1:0.00282];[y4+1:-0.00152];[(M0-291.10)+2:0.00025, (M0-453.15)+2:-0.00247, (M0-656.23)+1:-0.00284];[D126+1:-0.00095, D138+1:-0.00081, D144+1:-0.00100, D168+1:-0.00093, D186+1:-0.00107, D204+1:-0.00083, D274+1:-0.00079, D292+1:-0.00061, D366+1:-0.00143]}{5413@[(M0-291.10)+1:-0.00691, (M0-453.15)+1:-0.00321];[c3+1:-0.00781, c5+1:-0.00896];[zDot6+1:-0.00582]}	{5411@[b3+1:-3.13, b4+1:5.06];[y4+1:-2.70];[(M0-291.10)+2:0.21, (M0-453.15)+2:-2.46, (M0-656.23)+1:-3.55];[D126+1:-7.62, D138+1:-5.90, D144+1:-7.01, D168+1:-5.54, D186+1:-5.79, D204+1:-4.10, D274+1:-2.88, D292+1:-2.08, D366+1:-3.90]}{5413@[(M0-291.10)+1:-5.92, (M0-453.15)+1:-3.20];[c3+1:-7.31, c5+1:-6.75];[zDot6+1:-4.04]}	{5411@[b3+1:13230, b4+1:7538];[y4+1:6916];[(M0-291.10)+2:15918, (M0-453.15)+2:108491, (M0-656.23)+1:854381];[D126+1:118642, D138+1:42451, D144+1:43919, D168+1:26982, D186+1:138309, D204+1:168267, D274+1:195455, D292+1:49844, D366+1:29975]}{5413@[(M0-291.10)+1:73346, (M0-453.15)+1:1965];[c3+1:19187, c5+1:37974];[zDot6+1:36112]}	{5411@15}{5413@5}	T	0	0	0	2.07732	5.33786	9.22723	1	1	656.228	H1N1A1	FALSE	0.966573	(N(H(A)))	Level1	[1,H1N1A1,1.000]	[324,H1N1A1,1.000]	{@7[1-4]}	{@1[4,1.000]}
NoFAIMS	20253	48.5032	20216	1026.89	2	2051.77	O00592	Homo sapiens	Podocalyxin	[225 to 231]	TFTSPGM	Y,T	TFT[O-Glycosylation:H2N2A2 on X]SPGM	1	2051.78	11.4235	0	{20253@[y3+1, y4+1, y5+1];[b4+1];[(M0-1109.38)+1, (M0-1312.46)+1];[D126+1, D138+1, D144+1, D168+1, D186+1, D204+1, D274+1, D292+1, D366+1]}{20255@[(M0-291.10)+1, (M0-453.15)+1, (M0-744.24)+1];[D274+1, D292+1];[c3+1, c6+1]}	{20253@[y3+1:304.13229, y4+1:391.16156, y5+1:492.21320];[b4+1:437.20148];[(M0-1109.38)+1:943.41711, (M0-1312.46)+1:740.32605];[D126+1:126.05420, D138+1:138.05415, D144+1:144.06487, D168+1:168.06435, D186+1:186.07515, D204+1:204.08537, D274+1:274.09148, D292+1:292.10175, D366+1:366.13983]}{20255@[(M0-291.10)+1:1761.68857, (M0-453.15)+1:1599.65430, (M0-744.24)+1:1308.52490];[D274+1:274.08963, D292+1:292.10120];[c3+1:1679.67004, c6+1:1920.74902]}	{20253@[y3+1:-0.00026, y4+1:-0.00302, y5+1:0.00094];[b4+1:-0.00160];[(M0-1109.38)+1:0.00939, (M0-1312.46)+1:-0.00230];[D126+1:-0.00075, D138+1:-0.00079, D144+1:-0.00065, D168+1:-0.00117, D186+1:-0.00093, D204+1:-0.00127, D274+1:-0.00065, D292+1:-0.00094, D366+1:0.00037]}{20255@[(M0-291.10)+1:0.00042, (M0-453.15)+1:0.01896, (M0-744.24)+1:-0.01501];[D274+1:-0.00250, D292+1:-0.00149];[c3+1:0.01723, c6+1:-0.01005]}	{20253@[y3+1:-0.86, y4+1:-7.75, y5+1:1.90];[b4+1:-3.67];[(M0-1109.38)+1:9.97, (M0-1312.46)+1:-3.12];[D126+1:-5.98, D138+1:-5.79, D144+1:-4.55, D168+1:-7.00, D186+1:-5.01, D204+1:-6.27, D274+1:-2.38, D292+1:-3.23, D366+1:1.00]}{20255@[(M0-291.10)+1:0.24, (M0-453.15)+1:11.86, (M0-744.24)+1:-11.48];[D274+1:-9.14, D292+1:-5.12];[c3+1:10.26, c6+1:-5.23]}	{20253@[y3+1:30638, y4+1:6528, y5+1:4299];[b4+1:8121];[(M0-1109.38)+1:6108, (M0-1312.46)+1:47284];[D126+1:16495, D138+1:17969, D144+1:8613, D168+1:10919, D186+1:28470, D204+1:34918, D274+1:61316, D292+1:17230, D366+1:8513]}{20255@[(M0-291.10)+1:7521, (M0-453.15)+1:1347, (M0-744.24)+1:1255];[D274+1:2214, D292+1:2326];[c3+1:2387, c6+1:4218]}	{20253@15}{20255@7}	T	0	0	0	2.08723	5.23873	11.4622	1	3	1312.46	H2N2A2	FALSE	2.08619	(N(H(A))(N(H(A))))	Level3			{@57[3-10]}{@57[1-10]}{@58[1-1,3-7]}{@58[1-7,3-1]}{@59[1-4,3-4]}
NoFAIMS	6606	14.1116	6581	439.227	2	876.44	O00592	Homo sapiens	Podocalyxin	[119 to 124]	TIESPK	T,S	T[O-Glycosylation:N1 on X]IESPK	1	876.444	11.4209	2	{6606@[y2+1, y3+1, y4+1];[(M0-203.08)+1];[D126+1, D138+1, D144+1, D186+1, D204+1]}{6608@[b5+1];[(M0-203.08)+1];[D126+1, D186+1, D204+1];[zDot3+1, zDot4+1, zDot5+1, zDot6+1];[c5+1]}	{6606@[y2+1:244.16527, y3+1:331.19724, y4+1:460.23962];[(M0-203.08)+1:674.37090];[D126+1:126.05402, D138+1:138.05408, D144+1:144.06451, D186+1:186.07503, D204+1:204.08694]}{6608@[b5+1:528.26379];[(M0-203.08)+1:674.37048];[D126+1:126.05440, D186+1:186.07616, D204+1:204.08609];[zDot3+1:315.17902, zDot4+1:444.22546, zDot5+1:557.30560, zDot6+1:861.42017];[c5+1:748.37408]}	{6606@[y2+1:-0.00030, y3+1:-0.00036, y4+1:-0.00057];[(M0-203.08)+1:-0.00104];[D126+1:-0.00093, D138+1:-0.00087, D144+1:-0.00100, D186+1:-0.00105, D204+1:0.00030]}{6608@[b5+1:-0.00261];[(M0-203.08)+1:-0.00145];[D126+1:-0.00055, D186+1:0.00008, D204+1:-0.00056];[zDot3+1:0.00014, zDot4+1:0.00400, zDot5+1:0.00007, zDot6+1:-0.01241];[c5+1:0.00176]}	{6606@[y2+1:-1.23, y3+1:-1.09, y4+1:-1.23];[(M0-203.08)+1:-1.54];[D126+1:-7.44, D138+1:-6.34, D144+1:-7.01, D186+1:-5.67, D204+1:1.47]}{6608@[b5+1:-4.95];[(M0-203.08)+1:-2.15];[D126+1:-4.39, D186+1:0.43, D204+1:-2.74];[zDot3+1:0.46, zDot4+1:9.02, zDot5+1:0.13, zDot6+1:-14.43];[c5+1:2.36]}	{6606@[y2+1:16898, y3+1:11678, y4+1:8175];[(M0-203.08)+1:75186];[D126+1:44126, D138+1:12579, D144+1:20780, D186+1:22933, D204+1:8530]}{6608@[b5+1:1908];[(M0-203.08)+1:8707];[D126+1:2235, D186+1:1017, D204+1:2164];[zDot3+1:1444, zDot4+1:1382, zDot5+1:1580, zDot6+1:1234];[c5+1:2368]}	{6606@9}{6608@10}	T	0	0	0	4.05624	2.25114	8.30413	1	2	203.079	N1	FALSE	0.605363	(N)	Level1	[1,N1,1.000]	[119,N1,1.000]	{@0[1-0]}	{@1[0,1.000]}{@4[0,0.000]}
NoFAIMS	6627	14.1781	6596	439.227	2	876.439	O00592	Homo sapiens	Podocalyxin	[119 to 124]	TIESPK	T,S	T[O-Glycosylation:N1 on X]IESPK	1	876.444	11.42	0	{6627@[y1+1, y2+1, y3+1, y4+1];[b4+1];[(M0-203.08)+1];[D126+1, D138+1, D144+1, D168+1, D186+1, D204+1]}{6629@[b5+1];[(M0-203.08)+1];[D126+1, D186+1, D204+1];[zDot3+1, zDot5+1];[c5+1]}	{6627@[y1+1:147.11197, y2+1:244.16483, y3+1:331.19736, y4+1:460.23611];[b4+1:431.22025];[(M0-203.08)+1:674.37142];[D126+1:126.05388, D138+1:138.05420, D144+1:144.06453, D168+1:168.06378, D186+1:186.07516, D204+1:204.08586]}{6629@[b5+1:528.26825];[(M0-203.08)+1:674.36993];[D126+1:126.05423, D186+1:186.07555, D204+1:204.08527];[zDot3+1:315.17749, zDot5+1:557.30701];[c5+1:748.37152]}	{6627@[y1+1:-0.00084, y2+1:-0.00074, y3+1:-0.00024, y4+1:-0.00408];[b4+1:0.00660];[(M0-203.08)+1:-0.00052];[D126+1:-0.00107, D138+1:-0.00075, D144+1:-0.00099, D168+1:-0.00173, D186+1:-0.00091, D204+1:-0.00079]}{6629@[b5+1:0.00185];[(M0-203.08)+1:-0.00200];[D126+1:-0.00072, D186+1:-0.00053, D204+1:-0.00138];[zDot3+1:-0.00138, zDot5+1:0.00148];[c5+1:-0.00080]}	{6627@[y1+1:-5.72, y2+1:-3.05, y3+1:-0.72, y4+1:-8.87];[b4+1:15.35];[(M0-203.08)+1:-0.77];[D126+1:-8.54, D138+1:-5.45, D144+1:-6.90, D168+1:-10.38, D186+1:-4.93, D204+1:-3.87]}{6629@[b5+1:3.50];[(M0-203.08)+1:-2.97];[D126+1:-5.73, D186+1:-2.86, D204+1:-6.80];[zDot3+1:-4.40, zDot5+1:2.66];[c5+1:-1.07]}	{6627@[y1+1:4244, y2+1:22565, y3+1:10755, y4+1:8101];[b4+1:4147];[(M0-203.08)+1:75154];[D126+1:36787, D138+1:15919, D144+1:21311, D168+1:5100, D186+1:19729, D204+1:11123]}{6629@[b5+1:1396];[(M0-203.08)+1:9184];[D126+1:1927, D186+1:1894, D204+1:1482];[zDot3+1:1559, zDot5+1:1277];[c5+1:2225]}	{6627@12}{6629@8}	T	0	0	0	3.04527	2.25061	9.29392	1	2	203.079	N1	FALSE	0.746954	(N)	Level1	[1,N1,1.000]	[119,N1,1.000]	{@0[1-0]}	{@1[0,1.000]}{@4[0,0.000]}
NoFAIMS	9451	22.2818	9412	692.835	2	1383.66	O00592	Homo sapiens	Podocalyxin	[299 to 306]	TSPATALR	P,T	T[O-Glycosylation:N1 on X]SPAT[O-Glycosylation:H1N1 on X]ALR	2	1383.66	11.4014	4	{9451@[y1+1, y6+1];[b2+1, b3+1];[(M0-203.08)+1, (M0-162.05)+1, (M0-365.13)+1];[D126+1, D138+1, D144+1, D168+1, D186+1, D204+1, D366+1]}{9453@[(M0-203.08)+1, (M0-365.13)+1];[D126+1, D186+1, D204+1, D366+1];[zDot7+1, zDot8+1]}	{9451@[y1+1:175.11784, y6+1:628.37427];[b2+1:189.08574, b3+1:286.13992];[(M0-203.08)+1:1181.58245, (M0-162.05)+1:1222.60657, (M0-365.13)+1:1019.53027];[D126+1:126.05420, D138+1:138.05415, D144+1:144.06451, D168+1:168.06464, D186+1:186.07500, D204+1:204.08597, D366+1:366.13857]}{9453@[(M0-203.08)+1:1181.59146, (M0-365.13)+1:1019.53436];[D126+1:126.05390, D186+1:186.07397, D204+1:204.08546, D366+1:366.13989];[zDot7+1:1064.51685, zDot8+1:1368.64585]}	{9451@[y1+1:-0.00111, y6+1:-0.00342];[b2+1:-0.00124, b3+1:0.00018];[(M0-203.08)+1:-0.00713, (M0-162.05)+1:-0.00957, (M0-365.13)+1:-0.00649];[D126+1:-0.00074, D138+1:-0.00079, D144+1:-0.00100, D168+1:-0.00088, D186+1:-0.00108, D204+1:-0.00067, D366+1:-0.00089]}{9453@[(M0-203.08)+1:0.00187, (M0-365.13)+1:-0.00241];[D126+1:-0.00104, D186+1:-0.00210, D204+1:-0.00118, D366+1:0.00043];[zDot7+1:-0.00633, zDot8+1:-0.00438]}	{9451@[y1+1:-6.37, y6+1:-5.45];[b2+1:-6.62, b3+1:0.62];[(M0-203.08)+1:-6.04, (M0-162.05)+1:-7.83, (M0-365.13)+1:-6.37];[D126+1:-5.95, D138+1:-5.79, D144+1:-7.01, D168+1:-5.27, D186+1:-5.83, D204+1:-3.31, D366+1:-2.44]}{9453@[(M0-203.08)+1:1.59, (M0-365.13)+1:-2.36];[D126+1:-8.36, D186+1:-11.36, D204+1:-5.82, D366+1:1.17];[zDot7+1:-5.96, zDot8+1:-3.20]}	{9451@[y1+1:9163, y6+1:13838];[b2+1:6442, b3+1:4255];[(M0-203.08)+1:242516, (M0-162.05)+1:10349, (M0-365.13)+1:826354];[D126+1:201649, D138+1:105775, D144+1:115116, D168+1:63612, D186+1:265440, D204+1:279089, D366+1:40142]}{9453@[(M0-203.08)+1:15147, (M0-365.13)+1:42663];[D126+1:4035, D186+1:3799, D204+1:22226, D366+1:10709];[zDot7+1:16323, zDot8+1:64241]}	{9451@14}{9453@8}	T	0	0	0	1.01488	5.31963	11.302	2	3	568.212	H1N2	FALSE	0.918855	(N),(N(H))	Level2	[1,N1,0.889]	[299,N1,0.889]	{@5[1-0,5-1]}{@5[1-0,2-1]}	{@1[0,0.889][1,0.055]}{@2[0,0.055][1,0.472]}{@5[1,0.472][0,0.055]}
NoFAIMS	8419	19.9637	8396	1091.43	2	2180.85	O00592	Homo sapiens	Podocalyxin	[316 to 323]	SSPTAAST	S,T	S[O-Glycosylation:H1N1 on X]SPTAAS[O-Glycosylation:H2N2 on X]T[O-Glycosylation:H1N1 on X]	3	2180.86	11.3807	0	{8419@[b4+1, b5+1, b6+1, b7+1];[y4+1, y6+1];[D109+1, D126+1, D138+1, D144+1, D168+1, D186+1, D204+1, D366+1]}{8421@[(M0-365.13)+1, (M0-527.19)+1, (M0-730.26)+1];[D186+1, D204+1, D366+1];[c7+1];[zDot7+1]}	{8419@[b4+1:373.17096, b5+1:444.20782, b6+1:515.24453, b7+1:602.27589];[y4+1:349.17078, y6+1:547.27008];[D109+1:109.02784, D126+1:126.05416, D138+1:138.05430, D144+1:144.06487, D168+1:168.06474, D186+1:186.07534, D204+1:204.08599, D366+1:366.13887]}{8421@[(M0-365.13)+1:1816.72727, (M0-527.19)+1:1654.67417, (M0-730.26)+1:1451.60535];[D186+1:186.07535, D204+1:204.08513, D366+1:366.13837];[c7+1:1714.69565];[zDot7+1:1713.67004]}	{8419@[b4+1:-0.00082, b5+1:-0.00106, b6+1:-0.00148, b7+1:-0.00214];[y4+1:-0.00100, y6+1:-0.00214];[D109+1:-0.00056, D126+1:-0.00079, D138+1:-0.00065, D144+1:-0.00065, D168+1:-0.00077, D186+1:-0.00074, D204+1:-0.00066, D366+1:-0.00059]}{8421@[(M0-365.13)+1:-0.00558, (M0-527.19)+1:-0.00586, (M0-730.26)+1:0.00469];[D186+1:-0.00073, D204+1:-0.00152, D366+1:-0.00110];[c7+1:-0.00550];[zDot7+1:-0.01205]}	{8419@[b4+1:-2.19, b5+1:-2.40, b6+1:-2.87, b7+1:-3.56];[y4+1:-2.87, y6+1:-3.92];[D109+1:-5.15, D126+1:-6.32, D138+1:-4.73, D144+1:-4.55, D168+1:-4.63, D186+1:-3.98, D204+1:-3.23, D366+1:-1.62]}{8421@[(M0-365.13)+1:-3.07, (M0-527.19)+1:-3.54, (M0-730.26)+1:3.23];[D186+1:-3.94, D204+1:-7.47, D366+1:-3.01];[c7+1:-3.21];[zDot7+1:-7.03]}	{8419@[b4+1:23803, b5+1:101554, b6+1:335141, b7+1:222533];[y4+1:13932, y6+1:284121];[D109+1:5694, D126+1:322347, D138+1:240389, D144+1:250755, D168+1:144941, D186+1:743328, D204+1:975101, D366+1:394976]}{8421@[(M0-365.13)+1:66387, (M0-527.19)+1:67136, (M0-730.26)+1:24023];[D186+1:8397, D204+1:54239, D366+1:101765];[c7+1:96652];[zDot7+1:10882]}	{8419@14}{8421@8}	T	0	0	0	2.15576	3.15422	11.5412	3	5	1460.53	H4N4	FALSE	0.965754	(N(H)),(N(H)),(N(H)(N(H)))	Level2	[1,H1N1,0.963][8,H1N1,0.963]	[316,H1N1,0.963][323,H1N1,0.963]	{@83[1-1,7-5,8-1]}{@83[1-1,4-5,8-1]}{@83[1-1,2-5,8-1]}{@84[1-1,4-1,7-1,8-1]}{@84[1-1,2-1,7-1,8-1]}{@84[1-1,2-1,4-1,8-1]}	{@1[1,0.963][5,0.011]}{@2[1,0.339][5,0.169]}{@4[1,0.339][5,0.169]}{@7[1,0.339][5,0.169]}{@8[5,0.011][1,0.963]}
NoFAIMS	24346	60.8277	24321	765.316	3	2292.93	O00592	Homo sapiens	Podocalyxin	[215 to 224]	SSSTVAIPGY	S,T	SSST[O-Glycosylation:H2N2A2 on X]VAIPGY	1	2292.94	11.3707	0	{24346@[y3+1];[b6+1, b7+1];[D126+1, D138+1, D144+1, D186+1, D204+1, D274+1, D292+1]}{24348@[y3+1];[(M0-291.10)+2, (M0-744.24)+1, (M0-947.32)+1];[D204+1, D274+1, D292+1];[c4+1, c5+1, c6+1];[zDot4+1]}	{24346@[y3+1:336.15472];[b6+1:533.25684, b7+1:646.34108];[D126+1:126.05423, D138+1:138.05429, D144+1:144.06474, D186+1:186.07487, D204+1:204.08639, D274+1:274.09128, D292+1:292.10214]}{24348@[y3+1:336.15411];[(M0-291.10)+2:1001.92581, (M0-744.24)+1:1549.67834, (M0-947.32)+1:1346.61499];[D204+1:204.08598, D274+1:274.09158, D292+1:292.10266];[c4+1:1692.62744, c5+1:1791.68433, c6+1:1862.74634];[zDot4+1:433.22049]}	{24346@[y3+1:-0.00067];[b6+1:0.00027, b7+1:0.00045];[D126+1:-0.00072, D138+1:-0.00066, D144+1:-0.00077, D186+1:-0.00120, D204+1:-0.00026, D274+1:-0.00085, D292+1:-0.00054]}{24348@[y3+1:-0.00128];[(M0-291.10)+2:-0.00420, (M0-744.24)+1:-0.02197, (M0-947.32)+1:-0.00595];[D204+1:-0.00066, D274+1:-0.00054, D292+1:-0.00003];[c4+1:-0.00537, c5+1:-0.01690, c6+1:0.00800];[zDot4+1:-0.00025]}	{24346@[y3+1:-2.01];[b6+1:0.50, b7+1:0.70];[D126+1:-5.73, D138+1:-4.78, D144+1:-5.41, D186+1:-6.49, D204+1:-1.28, D274+1:-3.10, D292+1:-1.87]}{24348@[y3+1:-3.83];[(M0-291.10)+2:-2.10, (M0-744.24)+1:-14.18, (M0-947.32)+1:-4.42];[D204+1:-3.27, D274+1:-1.99, D292+1:-0.09];[c4+1:-3.17, c5+1:-9.44, c6+1:4.30];[zDot4+1:-0.57]}	{24346@[y3+1:21032];[b6+1:9305, b7+1:37236];[D126+1:8894, D138+1:7793, D144+1:6302, D186+1:16011, D204+1:21438, D274+1:93082, D292+1:25185]}{24348@[y3+1:4949];[(M0-291.10)+2:5990, (M0-744.24)+1:2685, (M0-947.32)+1:1819];[D204+1:2219, D274+1:8725, D292+1:7540];[c4+1:1642, c5+1:1577, c6+1:2809];[zDot4+1:2190]}	{24346@10}{24348@11}	T	0	0	0	4.07393	3.0944	10.5838	1	4	1312.46	H2N2A2	FALSE	1.23664	(N(H(A))(N(H(A))))	Level3			{@57[4-10]}{@57[3-10]}{@57[2-10]}{@57[1-10]}{@58[3-1,4-7]}{@58[2-1,4-7]}{@58[1-1,4-7]}{@58[3-7,4-1]}{@58[2-7,4-1]}{@58[1-7,4-1]}... In Total:22 Paths
NoFAIMS	17896	41.9477	17857	717.797	2	1433.58	O00592	Homo sapiens	Podocalyxin	[309 to 315]	TLPETMS	P,S	T[O-Glycosylation:H1N1A1 on X]LPETMS	1	1433.59	11.3645	0	{17896@[b5+1, b6+1];[y5+1];[(M0-656.23)+1];[D126+1, D138+1, D144+1, D168+1, D186+1, D204+1, D274+1, D292+1]}{17898@[(M0-291.10)+1, (M0-453.15)+1, (M0-656.23)+1];[D274+1, D292+1];[c3+1, c4+1, c6+1];[zDot7+1]}	{17896@[b5+1:542.28796, b6+1:673.31842];[y5+1:564.23306];[(M0-656.23)+1:778.36377];[D126+1:126.05415, D138+1:138.05406, D144+1:144.06462, D168+1:168.06380, D186+1:186.07503, D204+1:204.08578, D274+1:274.09158, D292+1:292.10162]}{17898@[(M0-291.10)+1:1143.49654, (M0-453.15)+1:981.44562, (M0-656.23)+1:778.36200];[D274+1:274.09097, D292+1:292.10110];[c3+1:985.43329, c4+1:1114.47839, c6+1:1346.57737];[zDot7+1:1418.58264]}	{17896@[b5+1:0.00591, b6+1:-0.00412];[y5+1:-0.00033];[(M0-656.23)+1:-0.00136];[D126+1:-0.00079, D138+1:-0.00088, D144+1:-0.00090, D168+1:-0.00172, D186+1:-0.00105, D204+1:-0.00086, D274+1:-0.00054, D292+1:-0.00106]}{17898@[(M0-291.10)+1:-0.00078, (M0-453.15)+1:0.00112, (M0-656.23)+1:-0.00313];[D274+1:-0.00115, D292+1:-0.00158];[c3+1:-0.01265, c4+1:-0.01014, c6+1:0.00067];[zDot7+1:0.00862]}	{17896@[b5+1:10.92, b6+1:-6.13];[y5+1:-0.58];[(M0-656.23)+1:-1.75];[D126+1:-6.34, D138+1:-6.45, D144+1:-6.26, D168+1:-10.29, D186+1:-5.67, D204+1:-4.24, D274+1:-1.99, D292+1:-3.65]}{17898@[(M0-291.10)+1:-0.69, (M0-453.15)+1:1.14, (M0-656.23)+1:-4.03];[D274+1:-4.22, D292+1:-5.43];[c3+1:-12.85, c4+1:-9.11, c6+1:0.50];[zDot7+1:6.08]}	{17896@[b5+1:5768, b6+1:4917];[y5+1:51880];[(M0-656.23)+1:8809];[D126+1:16247, D138+1:11153, D144+1:10493, D168+1:4667, D186+1:22286, D204+1:20823, D274+1:61466, D292+1:13273]}{17898@[(M0-291.10)+1:6361, (M0-453.15)+1:2886, (M0-656.23)+1:2842];[D274+1:3531, D292+1:2033];[c3+1:2505, c4+1:1263, c6+1:3932];[zDot7+1:1548]}	{17896@12}{17898@9}	T	0	0	0	3.07857	4.12384	10.4658	1	3	656.228	H1N1A1	FALSE	1.0629	(N(H(A)))	Level1	[1,H1N1A1,1.000]	[309,H1N1A1,1.000]	{@7[1-4]}	{@1[4,1.000]}{@5[4,0.000]}{@7[4,0.000]}
NoFAIMS	27175	69.2961	27152	862.347	3	2584.02	O00592	Homo sapiens	Podocalyxin	[215 to 224]	SSSTVAIPGY	S,T	S[O-Glycosylation:H1N1A1 on X]SST[O-Glycosylation:H1N1A2 on X]VAIPGY	2	2584.03	11.3644	0	{27175@[y3+1];[b6+1, b7+1];[D126+1, D138+1, D186+1, D204+1, D274+1, D292+1, D366+1]}{27177@[y3+1];[(M0-291.10)+2, (M0-744.24)+1];[D204+1, D274+1, D292+1];[c1+1, c4+1];[zDot4+1, zDot5+1, zDot9+1]}	{27175@[y3+1:336.15335];[b6+1:533.25562, b7+1:646.33928];[D126+1:126.05344, D138+1:138.05412, D186+1:186.07433, D204+1:204.08510, D274+1:274.09078, D292+1:292.10117, D366+1:366.13635]}{27177@[y3+1:336.15726];[(M0-291.10)+2:1147.48405, (M0-744.24)+1:1840.82019];[D204+1:204.08672, D274+1:274.09337, D292+1:292.10440];[c1+1:761.30328, c4+1:1983.75647];[zDot4+1:433.22537, zDot5+1:504.25745, zDot9+1:1825.77625]}	{27175@[y3+1:-0.00205];[b6+1:-0.00095, b7+1:-0.00135];[D126+1:-0.00150, D138+1:-0.00082, D186+1:-0.00175, D204+1:-0.00155, D274+1:-0.00135, D292+1:-0.00152, D366+1:-0.00311]}{27177@[y3+1:0.00186];[(M0-291.10)+2:0.01684, (M0-744.24)+1:0.02446];[D204+1:0.00007, D274+1:0.00124, D292+1:0.00171];[c1+1:0.00982, c4+1:0.02824];[zDot4+1:0.00464, zDot5+1:-0.00040, zDot9+1:0.01521]}	{27175@[y3+1:-6.11];[b6+1:-1.79, b7+1:-2.09];[D126+1:-12.02, D138+1:-6.01, D186+1:-9.46, D204+1:-7.62, D274+1:-4.95, D292+1:-5.22, D366+1:-8.53]}{27177@[y3+1:5.55];[(M0-291.10)+2:7.35, (M0-744.24)+1:13.29];[D204+1:0.34, D274+1:4.55, D292+1:5.89];[c1+1:12.92, c4+1:14.24];[zDot4+1:10.72, zDot5+1:-0.80, zDot9+1:8.34]}	{27175@[y3+1:63858];[b6+1:20437, b7+1:64615];[D126+1:12678, D138+1:3417, D186+1:17318, D204+1:37130, D274+1:187056, D292+1:45300, D366+1:11948]}{27177@[y3+1:15664];[(M0-291.10)+2:16368, (M0-744.24)+1:1569];[D204+1:1296, D274+1:15288, D292+1:12062];[c1+1:1325, c4+1:1969];[zDot4+1:4973, zDot5+1:1833, zDot9+1:1764]}	{27175@10}{27177@11}	T	0	0	0	5.04675	2.07068	10.5045	2	4	1603.55	H2N2A3	FALSE	100000000	(N(H(A))),(N(H(A))(A))	Level2	[1,H1N1A1,1.000]	[215,H1N1A1,1.000]	{@116[1-4,4-7]}{@116[1-4,3-7]}{@116[1-4,2-7]}	{@1[4,1.000][7,0.000]}{@2[4,0.000][7,0.333]}{@3[4,0.000][7,0.333]}{@4[7,0.333][4,0.000]}
NoFAIMS	27193	69.35	27174	862.347	3	2584.02	O00592	Homo sapiens	Podocalyxin	[215 to 224]	SSSTVAIPGY	S,T	S[O-Glycosylation:H1N1A1 on X]SST[O-Glycosylation:H1N1A2 on X]VAIPGY	2	2584.03	11.3559	0	{27193@[y3+1, y4+1];[b6+1, b7+1];[D126+1, D138+1, D186+1, D204+1, D274+1, D292+1, D366+1]}{27195@[y3+1];[(M0-291.10)+2, (M0-947.32)+1];[D204+1, D274+1, D292+1, D366+1];[c1+1];[zDot4+1, zDot5+1, zDot6+1]}	{27193@[y3+1:336.15396, y4+1:449.23923];[b6+1:533.25610, b7+1:646.33711];[D126+1:126.05363, D138+1:138.05504, D186+1:186.07462, D204+1:204.08514, D274+1:274.09079, D292+1:292.10185, D366+1:366.13904]}{27195@[y3+1:336.15491];[(M0-291.10)+2:1147.47554, (M0-947.32)+1:1637.71851];[D204+1:204.08395, D274+1:274.09096, D292+1:292.10231, D366+1:366.13919];[c1+1:761.29388];[zDot4+1:433.21750, zDot5+1:504.25421, zDot6+1:603.32440]}	{27193@[y3+1:-0.00144, y4+1:-0.00023];[b6+1:-0.00046, b7+1:-0.00352];[D126+1:-0.00131, D138+1:0.00009, D186+1:-0.00146, D204+1:-0.00150, D274+1:-0.00134, D292+1:-0.00083, D366+1:-0.00043]}{27195@[y3+1:-0.00049];[(M0-291.10)+2:-0.00016, (M0-947.32)+1:0.00214];[D204+1:-0.00269, D274+1:-0.00117, D292+1:-0.00038, D366+1:-0.00028];[c1+1:0.00042];[zDot4+1:-0.00324, zDot5+1:-0.00364, zDot6+1:-0.00186]}	{27193@[y3+1:-4.28, y4+1:-0.52];[b6+1:-0.87, b7+1:-5.45];[D126+1:-10.49, D138+1:0.67, D186+1:-7.89, D204+1:-7.40, D274+1:-4.89, D292+1:-2.86, D366+1:-1.17]}{27195@[y3+1:-1.46];[(M0-291.10)+2:-0.07, (M0-947.32)+1:1.31];[D204+1:-13.26, D274+1:-4.28, D292+1:-1.29, D366+1:-0.76];[c1+1:0.55];[zDot4+1:-7.49, zDot5+1:-7.23, zDot6+1:-3.09]}	{27193@[y3+1:53684, y4+1:4888];[b6+1:18624, b7+1:59437];[D126+1:11343, D138+1:3052, D186+1:20769, D204+1:31192, D274+1:164889, D292+1:45680, D366+1:12152]}{27195@[y3+1:12285];[(M0-291.10)+2:17396, (M0-947.32)+1:2099];[D204+1:885, D274+1:12849, D292+1:13959, D366+1:1064];[c1+1:2213];[zDot4+1:3276, zDot5+1:1376, zDot6+1:1791]}	{27193@11}{27195@11}	T	0	0	0	4.03792	2.0854	11.5041	2	4	1603.55	H2N2A3	FALSE	100000000	(N(H(A))),(N(H(A))(A))	Level2	[1,H1N1A1,0.968]	[215,H1N1A1,0.968]	{@116[1-4,4-7]}{@116[1-4,3-7]}{@116[1-4,2-7]}	{@1[4,0.968][7,0.011]}{@2[4,0.011][7,0.330]}{@3[4,0.011][7,0.330]}{@4[7,0.330][4,0.011]}
NoFAIMS	24313	60.7251	24288	765.317	3	2292.93	O00592	Homo sapiens	Podocalyxin	[215 to 224]	SSSTVAIPGY	S,T	S[O-Glycosylation:H1N1A1 on X]SST[O-Glycosylation:H1N1A1 on X]VAIPGY	2	2292.94	11.3543	0	{24313@[y3+1];[b6+1, b7+1];[D126+1, D138+1, D144+1, D168+1, D186+1, D204+1, D274+1, D292+1, D366+1]}{24315@[y3+1];[(M0-291.10)+2, (M0-656.23)+1];[D204+1, D274+1, D292+1, D366+1];[c1+1, c4+1, c5+1, c6+1];[zDot4+1]}	{24313@[y3+1:336.15485];[b6+1:533.25439, b7+1:646.33972];[D126+1:126.05354, D138+1:138.05464, D144+1:144.06432, D168+1:168.06506, D186+1:186.07477, D204+1:204.08516, D274+1:274.09137, D292+1:292.10141, D366+1:366.13806]}{24315@[y3+1:336.15576];[(M0-291.10)+2:1001.92483, (M0-656.23)+1:1637.72534];[D204+1:204.08638, D274+1:274.09154, D292+1:292.10229, D366+1:366.14175];[c1+1:761.29877, c4+1:1692.62585, c5+1:1791.70097, c6+1:1862.75012];[zDot4+1:433.22064]}	{24313@[y3+1:-0.00055];[b6+1:-0.00217, b7+1:-0.00091];[D126+1:-0.00140, D138+1:-0.00030, D144+1:-0.00120, D168+1:-0.00045, D186+1:-0.00131, D204+1:-0.00149, D274+1:-0.00076, D292+1:-0.00128, D366+1:-0.00140]}{24315@[y3+1:0.00037];[(M0-291.10)+2:-0.00617, (M0-656.23)+1:0.00898];[D204+1:-0.00027, D274+1:-0.00059, D292+1:-0.00039, D366+1:0.00229];[c1+1:0.00530, c4+1:-0.00695, c5+1:-0.00025, c6+1:0.01179];[zDot4+1:-0.00010]}	{24313@[y3+1:-1.64];[b6+1:-4.08, b7+1:-1.41];[D126+1:-11.22, D138+1:-2.22, D144+1:-8.39, D168+1:-2.71, D186+1:-7.07, D204+1:-7.32, D274+1:-2.77, D292+1:-4.39, D366+1:-3.85]}{24315@[y3+1:1.09];[(M0-291.10)+2:-3.08, (M0-656.23)+1:5.49];[D204+1:-1.31, D274+1:-2.15, D292+1:-1.35, D366+1:6.27];[c1+1:6.98, c4+1:-4.11, c5+1:-0.14, c6+1:6.33];[zDot4+1:-0.22]}	{24313@[y3+1:32175];[b6+1:15405, b7+1:58643];[D126+1:12487, D138+1:6526, D144+1:8061, D168+1:4394, D186+1:14761, D204+1:29156, D274+1:135384, D292+1:34837, D366+1:13393]}{24315@[y3+1:9275];[(M0-291.10)+2:9956, (M0-656.23)+1:2421];[D204+1:1420, D274+1:10348, D292+1:9311, D366+1:2144];[c1+1:1837, c4+1:2562, c5+1:3347, c6+1:6483];[zDot4+1:2493]}	{24313@12}{24315@12}	T	0	0	0	5.09335	2.05936	13.5265	2	4	1312.46	H2N2A2	FALSE	0.809527	(N(H(A))),(N(H(A)))	Level2	[1,H1N1A1,0.990]	[215,H1N1A1,0.990]	{@59[1-4,4-4]}{@59[1-4,3-4]}{@59[1-4,2-4]}	{@1[4,0.990]}{@2[4,0.337]}{@3[4,0.337]}{@4[4,0.337]}
NoFAIMS	5338	10.1829	5317	725.293	2	1448.57	O00592	Homo sapiens	Podocalyxin	[288 to 294]	TAPSSQE	S,T	T[O-Glycosylation:H1N1 on X]APSS[O-Glycosylation:H1N1 on X]QE	2	1448.58	11.3532	0	{5338@[y2+1, y3+1, y5+1];[b4+1, b5+1, b6+1];[D126+1, D138+1, D144+1, D168+1, D186+1, D204+1, D366+1]}{5340@[(M0-365.13)+1];[D126+1, D186+1, D204+1, D366+1];[c5+1, c6+1];[zDot6+1, zDot7+1]}	{5338@[y2+1:276.11664, y3+1:363.15088, y5+1:547.23297];[b4+1:357.17209, b5+1:444.20480, b6+1:572.26251];[D126+1:126.05409, D138+1:138.05408, D144+1:144.06474, D168+1:168.06471, D186+1:186.07495, D204+1:204.08545, D366+1:366.13867]}{5340@[(M0-365.13)+1:1084.44742];[D126+1:126.05417, D186+1:186.07443, D204+1:204.08508, D366+1:366.13800];[c5+1:1191.49407, c6+1:1319.55149];[zDot6+1:967.39557, zDot7+1:1433.56726]}	{5338@[y2+1:-0.00237, y3+1:-0.00016, y5+1:-0.00286];[b4+1:-0.00477, b5+1:-0.00409, b6+1:-0.00495];[D126+1:-0.00086, D138+1:-0.00087, D144+1:-0.00078, D168+1:-0.00080, D186+1:-0.00113, D204+1:-0.00120, D366+1:-0.00079]}{5340@[(M0-365.13)+1:-0.00539];[D126+1:-0.00078, D186+1:-0.00164, D204+1:-0.00156, D366+1:-0.00147];[c5+1:-0.00575, c6+1:-0.00690];[zDot6+1:0.00916, zDot7+1:0.00098]}	{5338@[y2+1:-8.63, y3+1:-0.45, y5+1:-5.24];[b4+1:-13.40, b5+1:-9.22, b6+1:-8.67];[D126+1:-6.87, D138+1:-6.34, D144+1:-5.46, D168+1:-4.81, D186+1:-6.08, D204+1:-5.90, D366+1:-2.18]}{5340@[(M0-365.13)+1:-4.98];[D126+1:-6.22, D186+1:-8.88, D204+1:-7.70, D366+1:-4.01];[c5+1:-4.83, c6+1:-5.24];[zDot6+1:9.48, zDot7+1:0.68]}	{5338@[y2+1:8480, y3+1:10539, y5+1:304189];[b4+1:4068, b5+1:6280, b6+1:18536];[D126+1:79308, D138+1:40633, D144+1:48252, D168+1:26182, D186+1:148290, D204+1:205666, D366+1:38916]}{5340@[(M0-365.13)+1:13579];[D126+1:766, D186+1:2220, D204+1:14511, D366+1:8300];[c5+1:16385, c6+1:52461];[zDot6+1:1234, zDot7+1:8366]}	{5338@13}{5340@9}	T	0	0	0	3.18237	1.02257	11.3768	2	3	730.264	H2N2	FALSE	0.780066	(N(H)),(N(H))	Level2	[1,H1N1,0.990]	[288,H1N1,0.990]	{@10[1-1,5-1]}{@10[1-1,4-1]}	{@1[1,0.990]}{@4[1,0.505]}{@5[1,0.505]}
NoFAIMS	23347	57.6876	23328	941.442	2	1880.87	O00592	Homo sapiens	Podocalyxin	[212 to 226]	ISSSSSTVAIPGYTF	K,T	ISSSSST[O-Glycosylation:H1N1 on X]VAIPGYTF	1	1880.88	11.3497	1	{23347@[y5+1, y6+1];[b9+1];[D126+1, D138+1, D144+1, D168+1, D186+1, D204+1, D366+1]}{23349@[y5+1];[b10+1];[(M0-365.13)+1];[D204+1, D366+1];[c9+1, c12+1, c13+1, c14+1];[zDot15+1]}	{23347@[y5+1:584.27515, y6+1:697.35565];[b9+1:820.41144];[D126+1:126.05479, D138+1:138.05496, D144+1:144.06577, D168+1:168.06549, D186+1:186.07634, D204+1:204.08716, D366+1:366.14227]}{23349@[y5+1:584.26951];[b10+1:933.48370];[(M0-365.13)+1:1516.75293];[D204+1:204.08534, D366+1:366.13861];[c9+1:1202.55945, c12+1:1469.71155, c13+1:1632.78931, c14+1:1733.83176];[zDot15+1:1865.87280]}	{23347@[y5+1:0.00366, y6+1:0.00010];[b9+1:0.00675];[D126+1:-0.00016, D138+1:0.00002, D144+1:0.00025, D168+1:-0.00003, D186+1:0.00026, D204+1:0.00051, D366+1:0.00281]}{23349@[y5+1:-0.00198];[b10+1:-0.00505];[(M0-365.13)+1:-0.00004];[D204+1:-0.00130, D366+1:-0.00086];[c9+1:-0.00398, c12+1:-0.01017, c13+1:0.00426, c14+1:-0.00096];[zDot15+1:0.00637]}	{23347@[y5+1:6.27, y6+1:0.14];[b9+1:8.24];[D126+1:-1.25, D138+1:0.11, D144+1:1.74, D168+1:-0.15, D186+1:1.42, D204+1:2.52, D366+1:7.69]}{23349@[y5+1:-3.39];[b10+1:-5.41];[(M0-365.13)+1:-0.02];[D204+1:-6.42, D366+1:-2.34];[c9+1:-3.31, c12+1:-6.93, c13+1:2.61, c14+1:-0.56];[zDot15+1:3.42]}	{23347@[y5+1:30704, y6+1:7098];[b9+1:13767];[D126+1:31847, D138+1:22363, D144+1:19382, D168+1:9978, D186+1:49114, D204+1:69216, D366+1:16115]}{23349@[y5+1:2562];[b10+1:2482];[(M0-365.13)+1:5053];[D204+1:3174, D366+1:2886];[c9+1:1892, c12+1:3164, c13+1:4549, c14+1:5601];[zDot15+1:7032]}	{23347@10}{23349@10}	T	0	0	0	5.18658	1.03502	9.57304	1	7	365.132	H1N1	FALSE	1.15378	(N(H))	Level3			{@1[7-1]}{@1[6-1]}{@1[5-1]}{@1[4-1]}{@1[3-1]}{@1[2-1]}
NoFAIMS	24328	60.7745	24305	765.317	3	2292.93	O00592	Homo sapiens	Podocalyxin	[215 to 224]	SSSTVAIPGY	S,T	S[O-Glycosylation:H1N1A1 on X]SST[O-Glycosylation:H1N1A1 on X]VAIPGY	2	2292.94	11.3362	0	{24328@[y3+1];[b6+1, b7+1];[D126+1, D138+1, D144+1, D168+1, D186+1, D204+1, D274+1, D292+1, D366+1]}{24330@[y3+1];[b7+1];[(M0-291.10)+2];[D204+1, D274+1, D292+1, D366+1];[c1+1, c4+1, c5+1, c6+1];[zDot4+1]}	{24328@[y3+1:336.15375];[b6+1:533.25488, b7+1:646.33638];[D126+1:126.05411, D138+1:138.05367, D144+1:144.06448, D168+1:168.06410, D186+1:186.07501, D204+1:204.08525, D274+1:274.09079, D292+1:292.10162, D366+1:366.13824]}{24330@[y3+1:336.15491];[b7+1:646.33594];[(M0-291.10)+2:1001.92751];[D204+1:204.08565, D274+1:274.09161, D292+1:292.10251, D366+1:366.13669];[c1+1:761.29108, c4+1:1692.62646, c5+1:1791.70701, c6+1:1862.74231];[zDot4+1:433.22131]}	{24328@[y3+1:-0.00165];[b6+1:-0.00169, b7+1:-0.00425];[D126+1:-0.00084, D138+1:-0.00128, D144+1:-0.00103, D168+1:-0.00141, D186+1:-0.00106, D204+1:-0.00140, D274+1:-0.00134, D292+1:-0.00106, D366+1:-0.00122]}{24330@[y3+1:-0.00049];[b7+1:-0.00469];[(M0-291.10)+2:-0.00080];[D204+1:-0.00100, D274+1:-0.00051, D292+1:-0.00018, D366+1:-0.00278];[c1+1:-0.00239, c4+1:-0.00634, c5+1:0.00579, c6+1:0.00397];[zDot4+1:0.00058]}	{24328@[y3+1:-4.92];[b6+1:-3.17, b7+1:-6.59];[D126+1:-6.71, D138+1:-9.35, D144+1:-7.22, D168+1:-8.47, D186+1:-5.75, D204+1:-6.87, D274+1:-4.89, D292+1:-3.65, D366+1:-3.35]}{24330@[y3+1:-1.46];[b7+1:-7.27];[(M0-291.10)+2:-0.40];[D204+1:-4.92, D274+1:-1.88, D292+1:-0.61, D366+1:-7.61];[c1+1:-3.14, c4+1:-3.75, c5+1:3.23, c6+1:2.13];[zDot4+1:1.33]}	{24328@[y3+1:29390];[b6+1:13367, b7+1:41222];[D126+1:9259, D138+1:6655, D144+1:6234, D168+1:5125, D186+1:16392, D204+1:26559, D274+1:124063, D292+1:24931, D366+1:7776]}{24330@[y3+1:8877];[b7+1:1340];[(M0-291.10)+2:6593];[D204+1:1885, D274+1:9048, D292+1:10529, D366+1:1257];[c1+1:1621, c4+1:2665, c5+1:3012, c6+1:4646];[zDot4+1:2454]}	{24328@12}{24330@12}	T	0	0	0	5.09943	1.03936	13.5408	2	4	1312.46	H2N2A2	FALSE	1.06744	(N(H(A))),(N(H(A)))	Level2	[1,H1N1A1,0.993]	[215,H1N1A1,0.993]	{@59[1-4,4-4]}{@59[1-4,3-4]}{@59[1-4,2-4]}	{@1[4,0.993]}{@2[4,0.336]}{@3[4,0.336]}{@4[4,0.336]}
NoFAIMS	26146	66.2814	26125	958.064	3	2871.17	O00592	Homo sapiens	Podocalyxin	[212 to 224]	ISSSSSTVAIPGY	K,T	ISSS[O-Glycosylation:H1N1A1 on X]SST[O-Glycosylation:H1N1A2 on X]VAIPGY	2	2871.18	11.3261	0	{26146@[y3+1];[b9+1, b10+1];[D126+1, D138+1, D144+1, D168+1, D186+1, D204+1, D274+1, D292+1, D366+1]}{26148@[y3+1];[(M0-291.10)+2, (M0-453.15)+2, (M0-582.19)+2];[D204+1, D274+1, D292+1, D366+1];[c4+1, c5+1];[zDot4+1, zDot5+1]}	{26146@[y3+1:336.15367];[b9+1:820.40407, b10+1:933.48468];[D126+1:126.05367, D138+1:138.05389, D144+1:144.06500, D168+1:168.06413, D186+1:186.07491, D204+1:204.08545, D274+1:274.09076, D292+1:292.10123, D366+1:366.13879]}{26148@[y3+1:336.15557];[(M0-291.10)+2:1291.05058, (M0-453.15)+2:1210.01822, (M0-582.19)+2:1145.49699];[D204+1:204.08601, D274+1:274.09227, D292+1:292.10257, D366+1:366.13739];[c4+1:1048.44556, c5+1:1135.47363];[zDot4+1:433.21777, zDot5+1:504.25830]}	{26146@[y3+1:-0.00172];[b9+1:-0.00062, b10+1:-0.00407];[D126+1:-0.00127, D138+1:-0.00105, D144+1:-0.00051, D168+1:-0.00138, D186+1:-0.00117, D204+1:-0.00120, D274+1:-0.00137, D292+1:-0.00146, D366+1:-0.00067]}{26148@[y3+1:0.00017];[(M0-291.10)+2:0.00178, (M0-453.15)+2:-0.01011, (M0-582.19)+2:-0.00998];[D204+1:-0.00063, D274+1:0.00014, D292+1:-0.00012, D366+1:-0.00208];[c4+1:0.00397, c5+1:0.00002];[zDot4+1:-0.00296, zDot5+1:0.00045]}	{26146@[y3+1:-5.14];[b9+1:-0.75, b10+1:-4.36];[D126+1:-10.19, D138+1:-7.68, D144+1:-3.59, D168+1:-8.28, D186+1:-6.33, D204+1:-5.90, D274+1:-5.00, D292+1:-5.01, D366+1:-1.84]}{26148@[y3+1:0.50];[(M0-291.10)+2:0.69, (M0-453.15)+2:-4.18, (M0-582.19)+2:-4.36];[D204+1:-3.12, D274+1:0.53, D292+1:-0.40, D366+1:-5.69];[c4+1:3.79, c5+1:0.02];[zDot4+1:-6.86, zDot5+1:0.89]}	{26146@[y3+1:55508];[b9+1:20997, b10+1:45833];[D126+1:19340, D138+1:10324, D144+1:6896, D168+1:5581, D186+1:26501, D204+1:38577, D274+1:142836, D292+1:41080, D366+1:9812]}{26148@[y3+1:13897];[(M0-291.10)+2:17234, (M0-453.15)+2:2502, (M0-582.19)+2:2044];[D204+1:2145, D274+1:10784, D292+1:9939, D366+1:1303];[c4+1:1688, c5+1:1776];[zDot4+1:1550, zDot5+1:1601]}	{26146@12}{26148@12}	T	0	0	0	4.02477	3.08157	13.5032	2	6	1603.55	H2N2A3	FALSE	1.49706	(N(H(A))),(N(H(A))(A))	Level3			{@116[4-4,7-7]}{@116[3-4,7-7]}{@116[2-4,7-7]}{@116[4-4,6-7]}{@116[3-4,6-7]}{@116[2-4,6-7]}
NoFAIMS	4617	8.29239	4606	389.526	3	1165.56	O00592	Homo sapiens	Podocalyxin	[324 to 329]	THRYPK	T,T	T[O-Glycosylation:H1N1 on X]HRYPK	1	1165.56	11.3207	0	{4617@[b2+1, b3+1, b4+1];[y4+1];[(M0-365.13)+1];[D126+1, D138+1, D144+1, D186+1, D204+1]}{4619@[(M0-365.13)+2];[D186+1, D204+1];[c1+1, c2+1, c3+1];[zDot4+1, zDot5+1]}	{4617@[b2+1:239.11310, b3+1:395.21701, b4+1:558.27728];[y4+1:563.32458];[(M0-365.13)+1:801.43565];[D126+1:126.05405, D138+1:138.05396, D144+1:144.06435, D186+1:186.07492, D204+1:204.08600]}{4619@[(M0-365.13)+2:401.22187];[D186+1:186.07516, D204+1:204.08644];[c1+1:484.20959, c2+1:621.26886, c3+1:777.37021];[zDot4+1:547.30798, zDot5+1:684.36639]}	{4617@[b2+1:-0.00077, b3+1:0.00203, b4+1:-0.00102];[y4+1:-0.00542];[(M0-365.13)+1:-0.00095];[D126+1:-0.00090, D138+1:-0.00099, D144+1:-0.00117, D186+1:-0.00116, D204+1:-0.00065]}{4619@[(M0-365.13)+2:-0.00013];[D186+1:-0.00091, D204+1:-0.00021];[c1+1:-0.00410, c2+1:-0.00375, c3+1:-0.00350];[zDot4+1:-0.00330, zDot5+1:-0.00380]}	{4617@[b2+1:-3.23, b3+1:5.16, b4+1:-1.84];[y4+1:-9.64];[(M0-365.13)+1:-1.19];[D126+1:-7.20, D138+1:-7.23, D144+1:-8.18, D186+1:-6.25, D204+1:-3.19]}{4619@[(M0-365.13)+2:-0.16];[D186+1:-4.93, D204+1:-1.01];[c1+1:-8.48, c2+1:-6.04, c3+1:-4.51];[zDot4+1:-6.04, zDot5+1:-5.56]}	{4617@[b2+1:4870, b3+1:6810, b4+1:6679];[y4+1:7618];[(M0-365.13)+1:74176];[D126+1:21928, D138+1:17861, D144+1:26552, D186+1:20806, D204+1:5845]}{4619@[(M0-365.13)+2:10573];[D186+1:2349, D204+1:4879];[c1+1:3286, c2+1:7459, c3+1:4850];[zDot4+1:6335, zDot5+1:9571]}	{4617@10}{4619@8}	T	0	0	0	5.10411	2.17453	7.20036	1	1	365.132	H1N1	FALSE	0.672669	(N(H))	Level1	[1,H1N1,1.000]	[324,H1N1,1.000]	{@1[1-1]}	{@1[1,1.000]}
NoFAIMS	4607	8.26935	4584	389.526	3	1165.56	O00592	Homo sapiens	Podocalyxin	[324 to 329]	THRYPK	T,T	T[O-Glycosylation:H1N1 on X]HRYPK	1	1165.56	11.3188	0	{4607@[y2+1, y4+1];[b3+1];[(M0-365.13)+1];[D126+1, D138+1, D144+1, D186+1, D204+1]}{4609@[(M0-162.05)+2, (M0-365.13)+1];[D126+1];[c1+1, c2+1, c3+1];[zDot4+1, zDot5+1]}	{4607@[y2+1:244.16557, y4+1:563.32764];[b3+1:395.21478];[(M0-365.13)+1:801.43644];[D126+1:126.05399, D138+1:138.05414, D144+1:144.06432, D186+1:186.07530, D204+1:204.08560]}{4609@[(M0-162.05)+2:502.76072, (M0-365.13)+1:801.43970];[D126+1:126.05371];[c1+1:484.21497, c2+1:621.27051, c3+1:777.37347];[zDot4+1:547.31042, zDot5+1:684.36664]}	{4607@[y2+1:0.00001, y4+1:-0.00237];[b3+1:-0.00020];[(M0-365.13)+1:-0.00015];[D126+1:-0.00096, D138+1:-0.00081, D144+1:-0.00120, D186+1:-0.00077, D204+1:-0.00104]}{4609@[(M0-162.05)+2:-0.00180, (M0-365.13)+1:0.00310];[D126+1:-0.00124];[c1+1:0.00127, c2+1:-0.00210, c3+1:-0.00024];[zDot4+1:-0.00086, zDot5+1:-0.00356]}	{4607@[y2+1:0.02, y4+1:-4.22];[b3+1:-0.49];[(M0-365.13)+1:-0.19];[D126+1:-7.68, D138+1:-5.90, D144+1:-8.39, D186+1:-4.18, D204+1:-5.14]}{4609@[(M0-162.05)+2:-1.79, (M0-365.13)+1:3.87];[D126+1:-9.88];[c1+1:2.63, c2+1:-3.38, c3+1:-0.31];[zDot4+1:-1.57, zDot5+1:-5.21]}	{4607@[y2+1:4427, y4+1:7870];[b3+1:6527];[(M0-365.13)+1:60384];[D126+1:22004, D138+1:19264, D144+1:21292, D186+1:13615, D204+1:6632]}{4609@[(M0-162.05)+2:13805, (M0-365.13)+1:2527];[D126+1:2027];[c1+1:3381, c2+1:7930, c3+1:6382];[zDot4+1:5209, zDot5+1:8293]}	{4607@9}{4609@8}	T	0	0	0	5.09579	3.18194	6.18696	1	1	365.132	H1N1	FALSE	0.90476	(N(H))	Level1	[1,H1N1,1.000]	[324,H1N1,1.000]	{@1[1-1]}	{@1[1,1.000]}
NoFAIMS	26631	67.757	26610	984.057	3	2949.15	O00592	Homo sapiens	Podocalyxin	[215 to 224]	SSSTVAIPGY	S,T	S[O-Glycosylation:H1N1A1 on X]SST[O-Glycosylation:H2N2A2 on X]VAIPGY	2	2949.16	11.3166	0	{26631@[y3+1];[b6+1, b7+1];[D126+1, D138+1, D144+1, D168+1, D186+1, D204+1, D274+1, D292+1, D366+1]}{26633@[y3+1];[(M0-291.10)+2, (M0-582.19)+2, (M0-1109.38)+1];[D204+1, D274+1, D292+1, D366+1];[c1+1];[zDot4+1, zDot5+1, zDot6+1]}	{26631@[y3+1:336.15288];[b6+1:533.25507, b7+1:646.33585];[D126+1:126.05392, D138+1:138.05371, D144+1:144.06445, D168+1:168.06406, D186+1:186.07480, D204+1:204.08561, D274+1:274.09067, D292+1:292.10120, D366+1:366.13824]}{26633@[y3+1:336.15763];[(M0-291.10)+2:1330.05034, (M0-582.19)+2:1184.50777, (M0-1109.38)+1:1840.80371];[D204+1:204.08760, D274+1:274.09344, D292+1:292.10414, D366+1:366.14178];[c1+1:761.28601];[zDot4+1:433.22421, zDot5+1:504.25949, zDot6+1:603.32227]}	{26631@[y3+1:-0.00252];[b6+1:-0.00150, b7+1:-0.00478];[D126+1:-0.00102, D138+1:-0.00124, D144+1:-0.00106, D168+1:-0.00146, D186+1:-0.00128, D204+1:-0.00104, D274+1:-0.00146, D292+1:-0.00149, D366+1:-0.00122]}{26633@[y3+1:0.00223];[(M0-291.10)+2:0.01725, (M0-582.19)+2:0.02752, (M0-1109.38)+1:0.00798];[D204+1:0.00095, D274+1:0.00132, D292+1:0.00146, D366+1:0.00232];[c1+1:-0.00745];[zDot4+1:0.00348, zDot5+1:0.00164, zDot6+1:-0.00400]}	{26631@[y3+1:-7.51];[b6+1:-2.82, b7+1:-7.41];[D126+1:-8.17, D138+1:-9.02, D144+1:-7.43, D168+1:-8.74, D186+1:-6.90, D204+1:-5.11, D274+1:-5.34, D292+1:-5.12, D366+1:-3.35]}{26633@[y3+1:6.65];[(M0-291.10)+2:6.49, (M0-582.19)+2:11.63, (M0-1109.38)+1:4.34];[D204+1:4.70, D274+1:4.83, D292+1:5.00, D366+1:6.35];[c1+1:-9.80];[zDot4+1:8.04, zDot5+1:3.26, zDot6+1:-6.64]}	{26631@[y3+1:51059];[b6+1:18443, b7+1:100515];[D126+1:17079, D138+1:14762, D144+1:10576, D168+1:7766, D186+1:35753, D204+1:62392, D274+1:196470, D292+1:49576, D366+1:23540]}{26633@[y3+1:9817];[(M0-291.10)+2:20049, (M0-582.19)+2:4474, (M0-1109.38)+1:1636];[D204+1:3559, D274+1:13582, D292+1:10749, D366+1:2737];[c1+1:1525];[zDot4+1:3046, zDot5+1:2605, zDot6+1:1431]}	{26631@12}{26633@12}	T	0	0	0	4.02792	3.08486	13.5221	2	4	1968.68	H3N3A3	FALSE	1.39589	(N(H(A))),(N(H(A))(N(H(A))))	Level2	[1,H1N1A1,0.969]	[215,H1N1A1,0.969]	{@235[1-4,4-10]}{@235[1-4,3-10]}{@235[1-4,2-10]}{@237[1-4,3-1,4-7]}{@237[1-4,2-1,4-7]}{@237[1-4,3-7,4-1]}{@237[1-4,2-7,4-1]}{@237[1-4,2-1,3-7]}{@237[1-4,2-7,3-1]}{@238[1-4,3-4,4-4]}... In Total:12 Paths	{@1[4,0.969][10,0.003][1,0.007][7,0.007]}{@2[4,0.173][10,0.083][1,0.166][7,0.166]}{@3[4,0.173][10,0.083][1,0.166][7,0.166]}{@4[10,0.083][4,0.173][7,0.166][1,0.166]}
NoFAIMS	7115	15.8082	7090	459.536	3	1375.59	O00592	Homo sapiens	Podocalyxin	[203 to 211]	SSGHDHLMK	T,I	SS[O-Glycosylation:H1N1 on X]GHDHLMK	1	1375.59	11.3136	0	{7115@[y2+1, y7+1];[b7+1];[(M0-365.13)+2];[D126+1, D138+1, D144+1, D186+1, D204+1]}{7117@[(M0-162.05)+2, (M0-365.13)+2];[D204+1];[c4+1, c5+1, c6+1];[zDot4+1, zDot6+1]}	{7115@[y2+1:278.15256, y7+1:837.38690];[b7+1:734.31335];[(M0-365.13)+2:506.23767];[D126+1:126.05386, D138+1:138.05414, D144+1:144.06451, D186+1:186.07477, D204+1:204.08537]}{7117@[(M0-162.05)+2:607.77778, (M0-365.13)+2:506.23788];[D204+1:204.08502];[c4+1:751.30927, c5+1:866.33948, c6+1:1003.39008];[zDot4+1:512.27979, zDot6+1:764.35254]}	{7115@[y2+1:-0.00073, y7+1:-0.01668];[b7+1:-0.00827];[(M0-365.13)+2:0.00043];[D126+1:-0.00109, D138+1:-0.00081, D144+1:-0.00100, D186+1:-0.00131, D204+1:-0.00127]}{7117@[(M0-162.05)+2:0.00128, (M0-365.13)+2:0.00085];[D204+1:-0.00162];[c4+1:-0.00118, c5+1:0.00209, c6+1:-0.00623];[zDot4+1:0.00224, zDot6+1:-0.01086]}	{7115@[y2+1:-2.64, y7+1:-19.94];[b7+1:-11.28];[(M0-365.13)+2:0.43];[D126+1:-8.72, D138+1:-5.90, D144+1:-7.01, D186+1:-7.07, D204+1:-6.27]}{7117@[(M0-162.05)+2:1.06, (M0-365.13)+2:0.84];[D204+1:-8.00];[c4+1:-1.58, c5+1:2.41, c6+1:-6.21];[zDot4+1:4.39, zDot6+1:-14.22]}	{7115@[y2+1:5183, y7+1:5164];[b7+1:6107];[(M0-365.13)+2:33603];[D126+1:16633, D138+1:10812, D144+1:10846, D186+1:5949, D204+1:8240]}{7117@[(M0-162.05)+2:1690, (M0-365.13)+2:5113];[D204+1:1783];[c4+1:4308, c5+1:1824, c6+1:3750];[zDot4+1:1229, zDot6+1:1628]}	{7115@9}{7117@8}	T	0	0	0	5.08704	3.16734	6.20094	1	2	365.132	H1N1	FALSE	0.996942	(N(H))	Level3			{@1[2-1]}{@1[1-1]}
NoFAIMS	26558	67.5353	26537	984.058	3	2949.15	O00592	Homo sapiens	Podocalyxin	[215 to 224]	SSSTVAIPGY	S,T	S[O-Glycosylation:H1N1A1 on X]SST[O-Glycosylation:H2N2A2 on X]VAIPGY	2	2949.16	11.3107	0	{26558@[y3+1, y4+1];[b6+1, b7+1];[D126+1, D138+1, D144+1, D168+1, D186+1, D204+1, D274+1, D292+1, D366+1]}{26560@[y3+1];[(M0-291.10)+2, (M0-1109.38)+1];[D186+1, D204+1, D274+1, D292+1, D366+1];[c1+1];[zDot4+1, zDot5+1, zDot6+1]}	{26558@[y3+1:336.15409, y4+1:449.23987];[b6+1:533.25476, b7+1:646.33786];[D126+1:126.05387, D138+1:138.05408, D144+1:144.06439, D168+1:168.06471, D186+1:186.07489, D204+1:204.08540, D274+1:274.09088, D292+1:292.10173, D366+1:366.13828]}{26560@[y3+1:336.15506];[(M0-291.10)+2:1330.04123, (M0-1109.38)+1:1840.80314];[D186+1:186.07455, D204+1:204.08618, D274+1:274.09158, D292+1:292.10245, D366+1:366.13797];[c1+1:761.29413];[zDot4+1:433.21980, zDot5+1:504.25695, zDot6+1:603.32111]}	{26558@[y3+1:-0.00131, y4+1:0.00041];[b6+1:-0.00181, b7+1:-0.00277];[D126+1:-0.00108, D138+1:-0.00087, D144+1:-0.00112, D168+1:-0.00080, D186+1:-0.00119, D204+1:-0.00124, D274+1:-0.00125, D292+1:-0.00096, D366+1:-0.00118]}{26560@[y3+1:-0.00034];[(M0-291.10)+2:-0.00097, (M0-1109.38)+1:0.00740];[D186+1:-0.00152, D204+1:-0.00046, D274+1:-0.00054, D292+1:-0.00024, D366+1:-0.00150];[c1+1:0.00066];[zDot4+1:-0.00093, zDot5+1:-0.00090, zDot6+1:-0.00516]}	{26558@[y3+1:-3.91, y4+1:0.91];[b6+1:-3.40, b7+1:-4.29];[D126+1:-8.60, D138+1:-6.34, D144+1:-7.86, D168+1:-4.81, D186+1:-6.41, D204+1:-6.12, D274+1:-4.56, D292+1:-3.28, D366+1:-3.24]}{26560@[y3+1:-1.01];[(M0-291.10)+2:-0.37, (M0-1109.38)+1:4.02];[D186+1:-8.22, D204+1:-2.29, D274+1:-1.99, D292+1:-0.82, D366+1:-4.10];[c1+1:0.87];[zDot4+1:-2.16, zDot5+1:-1.79, zDot6+1:-8.57]}	{26558@[y3+1:115363, y4+1:9798];[b6+1:33148, b7+1:204692];[D126+1:32909, D138+1:23418, D144+1:20574, D168+1:11944, D186+1:61771, D204+1:110696, D274+1:391008, D292+1:97813, D366+1:43750]}{26560@[y3+1:22359];[(M0-291.10)+2:45077, (M0-1109.38)+1:2906];[D186+1:2061, D204+1:7974, D274+1:29152, D292+1:27840, D366+1:6750];[c1+1:3329];[zDot4+1:7497, zDot5+1:6061, zDot6+1:3869]}	{26558@13}{26560@12}	T	0	0	0	4.0395	2.07214	14.4909	2	4	1968.68	H3N3A3	FALSE	1.1382	(N(H(A))),(N(H(A))(N(H(A))))	Level2	[1,H1N1A1,0.968]	[215,H1N1A1,0.968]	{@235[1-4,4-10]}{@235[1-4,3-10]}{@235[1-4,2-10]}{@237[1-4,3-1,4-7]}{@237[1-4,2-1,4-7]}{@237[1-4,3-7,4-1]}{@237[1-4,2-7,4-1]}{@237[1-4,2-1,3-7]}{@237[1-4,2-7,3-1]}{@238[1-4,3-4,4-4]}... In Total:12 Paths	{@1[4,0.968][10,0.003][1,0.007][7,0.007]}{@2[4,0.173][10,0.083][1,0.166][7,0.166]}{@3[4,0.173][10,0.083][1,0.166][7,0.166]}{@4[10,0.083][4,0.173][7,0.166][1,0.166]}
NoFAIMS	24956	62.7241	24936	1079.77	3	3236.3	O00592	Homo sapiens	Podocalyxin	[212 to 224]	ISSSSSTVAIPGY	K,T	ISSS[O-Glycosylation:H1N1A1 on X]SST[O-Glycosylation:H2N2A2 on X]VAIPGY	2	3236.31	11.3025	0	{24956@[y2+1, y3+1];[b9+1, b10+1];[D126+1, D138+1, D144+1, D168+1, D186+1, D204+1, D274+1, D292+1, D366+1]}{24958@[y3+1];[(M0-291.10)+2];[D204+1, D274+1, D292+1, D366+1];[c4+1, c5+1, c12+2];[zDot4+1, zDot6+1]}	{24956@[y2+1:239.10060, y3+1:336.15348];[b9+1:820.39858, b10+1:933.48444];[D126+1:126.05360, D138+1:138.05360, D144+1:144.06404, D168+1:168.06447, D186+1:186.07463, D204+1:204.08496, D274+1:274.09106, D292+1:292.10126, D366+1:366.13773]}{24958@[y3+1:336.15475];[(M0-291.10)+2:1473.61270];[D204+1:204.08600, D274+1:274.09128, D292+1:292.10214, D366+1:366.13889];[c4+1:1048.43457, c5+1:1135.47900, c12+2:1537.12532];[zDot4+1:433.22046, zDot6+1:603.31696]}	{24956@[y2+1:-0.00203, y3+1:-0.00192];[b9+1:-0.00611, b10+1:-0.00431];[D126+1:-0.00135, D138+1:-0.00134, D144+1:-0.00148, D168+1:-0.00105, D186+1:-0.00145, D204+1:-0.00169, D274+1:-0.00106, D292+1:-0.00143, D366+1:-0.00174]}{24958@[y3+1:-0.00064];[(M0-291.10)+2:-0.00615];[D204+1:-0.00065, D274+1:-0.00085, D292+1:-0.00054, D366+1:-0.00058];[c4+1:-0.00701, c5+1:0.00539, c12+2:-0.02899];[zDot4+1:-0.00028, zDot6+1:-0.00931]}	{24956@[y2+1:-8.54, y3+1:-5.73];[b9+1:-7.46, b10+1:-4.63];[D126+1:-10.80, D138+1:-9.79, D144+1:-10.31, D168+1:-6.27, D186+1:-7.81, D204+1:-8.30, D274+1:-3.89, D292+1:-4.91, D366+1:-4.77]}{24958@[y3+1:-1.92];[(M0-291.10)+2:-2.09];[D204+1:-3.19, D274+1:-3.11, D292+1:-1.87, D366+1:-1.59];[c4+1:-6.70, c5+1:4.75, c12+2:-9.44];[zDot4+1:-0.64, zDot6+1:-15.46]}	{24956@[y2+1:4840, y3+1:43453];[b9+1:14496, b10+1:46419];[D126+1:21622, D138+1:13881, D144+1:10821, D168+1:11177, D186+1:33012, D204+1:52868, D274+1:122749, D292+1:39663, D366+1:21821]}{24958@[y3+1:8495];[(M0-291.10)+2:16666];[D204+1:3866, D274+1:7145, D292+1:7893, D366+1:5737];[c4+1:1296, c5+1:1548, c12+2:2655];[zDot4+1:1267, zDot6+1:1436]}	{24956@13}{24958@11}	T	0	0	0	5.04369	1.073	13.5769	2	6	1968.68	H3N3A3	FALSE	1.28283	(N(H(A))),(N(H(A))(N(H(A))))	Level3			{@235[4-4,7-10]}{@235[3-4,7-10]}{@235[2-4,7-10]}{@235[4-4,6-10]}{@235[3-4,6-10]}{@235[2-4,6-10]}{@237[4-4,6-1,7-7]}{@237[3-4,6-1,7-7]}{@237[2-4,6-1,7-7]}{@237[4-4,6-7,7-1]}... In Total:15 Paths
NoFAIMS	8869	21.0443	8838	773.86	2	1545.71	O00592	Homo sapiens	Podocalyxin	[299 to 306]	TSPATALR	P,T	T[O-Glycosylation:H1N1 on X]SPAT[O-Glycosylation:H1N1 on X]ALR	2	1545.71	11.2799	0	{8869@[y1+1, y3+1, y6+1];[b6+1, b7+1];[(M0-162.05)+1, (M0-365.13)+1];[D109+1, D126+1, D138+1, D144+1, D168+1, D186+1, D204+1, D366+1]}{8872@[(M0-162.05)+2, (M0-365.13)+1];[D168+1, D186+1, D204+1, D366+1];[zDot7+1, zDot8+1]}	{8869@[y1+1:175.11794, y3+1:359.23978, y6+1:628.37583];[b6+1:529.25787, b7+1:642.33954];[(M0-162.05)+1:1384.64917, (M0-365.13)+1:1181.58093];[D109+1:109.02779, D126+1:126.05410, D138+1:138.05424, D144+1:144.06473, D168+1:168.06460, D186+1:186.07514, D204+1:204.08545, D366+1:366.13836]}{8872@[(M0-162.05)+2:692.83489, (M0-365.13)+1:1181.58596];[D168+1:168.06416, D186+1:186.07448, D204+1:204.08519, D366+1:366.13896];[zDot7+1:1064.51754, zDot8+1:1530.69480]}	{8869@[y1+1:-0.00102, y3+1:-0.00035, y6+1:-0.00186];[b6+1:-0.00378, b7+1:-0.00618];[(M0-162.05)+1:-0.01978, (M0-365.13)+1:-0.00865];[D109+1:-0.00060, D126+1:-0.00085, D138+1:-0.00071, D144+1:-0.00079, D168+1:-0.00092, D186+1:-0.00093, D204+1:-0.00120, D366+1:-0.00111]}{8872@[(M0-162.05)+2:-0.00645, (M0-365.13)+1:-0.00362];[D168+1:-0.00135, D186+1:-0.00160, D204+1:-0.00146, D366+1:-0.00051];[zDot7+1:-0.00564, zDot8+1:-0.00825]}	{8869@[y1+1:-5.84, y3+1:-0.99, y6+1:-2.96];[b6+1:-7.16, b7+1:-9.63];[(M0-162.05)+1:-14.30, (M0-365.13)+1:-7.33];[D109+1:-5.58, D126+1:-6.77, D138+1:-5.17, D144+1:-5.51, D168+1:-5.49, D186+1:-5.05, D204+1:-5.90, D366+1:-3.03]}{8872@[(M0-162.05)+2:-4.66, (M0-365.13)+1:-3.07];[D168+1:-8.10, D186+1:-8.64, D204+1:-7.17, D366+1:-1.40];[zDot7+1:-5.30, zDot8+1:-5.39]}	{8869@[y1+1:214607, y3+1:55539, y6+1:434933];[b6+1:62964, b7+1:74452];[(M0-162.05)+1:177641, (M0-365.13)+1:17605534];[D109+1:44698, D126+1:5104958, D138+1:2356339, D144+1:2564274, D168+1:1617791, D186+1:8087388, D204+1:9097566, D366+1:2427791]}{8872@[(M0-162.05)+2:512797, (M0-365.13)+1:1064944];[D168+1:65678, D186+1:169784, D204+1:405096, D366+1:712463];[zDot7+1:1202070, zDot8+1:1502540]}	{8869@15}{8872@8}	T	0	0	0	1.04148	4.20583	12.3275	2	3	730.264	H2N2	FALSE	0.917418	(N(H)),(N(H))	Level2	[1,H1N1,0.972]	[299,H1N1,0.972]	{@10[1-1,5-1]}{@10[1-1,2-1]}	{@1[1,0.972]}{@2[1,0.514]}{@5[1,0.514]}
NoFAIMS	7288	16.429	7266	651.754	2	1301.49	O00592	Homo sapiens	Podocalyxin	[110 to 117]	GGGSGNPT	R,T	GGGSGNPT[O-Glycosylation:H1N1A1 on X]	1	1301.5	11.2773	0	{7288@[y2+1, y6+1];[b6+1, b7+1];[(M0-453.15)+1, (M0-656.23)+1];[D126+1, D138+1, D144+1, D186+1, D204+1, D274+1, D292+1, D366+1]}{7290@[(M0-291.10)+1, (M0-453.15)+1, (M0-656.23)+1];[D204+1, D274+1, D292+1];[zDot7+1, zDot8+1]}	{7288@[y2+1:217.11713, y6+1:532.23016];[b6+1:430.16605, b7+1:527.21631];[(M0-453.15)+1:849.35217, (M0-656.23)+1:646.27528];[D126+1:126.05418, D138+1:138.05368, D144+1:144.06419, D186+1:186.07455, D204+1:204.08525, D274+1:274.09113, D292+1:292.10208, D366+1:366.13568]}{7290@[(M0-291.10)+1:1011.40545, (M0-453.15)+1:849.35469, (M0-656.23)+1:646.27826];[D204+1:204.08487, D274+1:274.08984, D292+1:292.09961];[zDot7+1:1229.46777, zDot8+1:1286.48565]}	{7288@[y2+1:-0.00116, y6+1:-0.00600];[b6+1:-0.00204, b7+1:-0.00454];[(M0-453.15)+1:-0.00629, (M0-656.23)+1:-0.00381];[D126+1:-0.00077, D138+1:-0.00127, D144+1:-0.00132, D186+1:-0.00152, D204+1:-0.00140, D274+1:-0.00100, D292+1:-0.00061, D366+1:-0.00379]}{7290@[(M0-291.10)+1:-0.00583, (M0-453.15)+1:-0.00377, (M0-656.23)+1:-0.00083];[D204+1:-0.00178, D274+1:-0.00228, D292+1:-0.00308];[zDot7+1:0.00126, zDot8+1:-0.00233]}	{7288@[y2+1:-5.35, y6+1:-11.30];[b6+1:-4.76, b7+1:-8.63];[(M0-453.15)+1:-7.42, (M0-656.23)+1:-5.90];[D126+1:-6.16, D138+1:-9.24, D144+1:-9.25, D186+1:-8.22, D204+1:-6.87, D274+1:-3.66, D292+1:-2.08, D366+1:-10.37]}{7290@[(M0-291.10)+1:-5.77, (M0-453.15)+1:-4.44, (M0-656.23)+1:-1.29];[D204+1:-8.75, D274+1:-8.36, D292+1:-10.57];[zDot7+1:1.02, zDot8+1:-1.81]}	{7288@[y2+1:46224, y6+1:4397];[b6+1:39293, b7+1:7685];[(M0-453.15)+1:5584, (M0-656.23)+1:124229];[D126+1:8732, D138+1:8011, D144+1:5739, D186+1:18666, D204+1:20904, D274+1:143754, D292+1:25797, D366+1:4150]}{7290@[(M0-291.10)+1:17905, (M0-453.15)+1:8564, (M0-656.23)+1:7781];[D204+1:1611, D274+1:7697, D292+1:4074];[zDot7+1:2351, zDot8+1:12701]}	{7288@14}{7290@8}	T	0	0	0	2.05592	5.17283	11.1977	1	2	656.228	H1N1A1	TRUE	1.39602	(N(H(A)))	Level3			{@7[8-4]}{@7[4-4]}
NoFAIMS	9054	21.4443	9019	901.849	2	1801.68	O00592	Homo sapiens	Podocalyxin	[280 to 286]	SSQMPAS	T,S	SS[O-Glycosylation:H2N2 on X]QMPAS[O-Glycosylation:H1N1 on X]	2	1801.69	11.2702	0	{9054@[b3+1, b4+1, b5+1, b6+1];[y3+1, y4+1, y5+1];[D109+1, D126+1, D138+1, D144+1, D168+1, D186+1, D204+1, D366+1]}{9056@[(M0-365.13)+1, (M0-527.19)+1];[D186+1, D204+1, D366+1];[c6+1];[zDot7+1]}	{9054@[b3+1:303.12822, b4+1:434.16796, b5+1:531.21765, b6+1:602.25623];[y3+1:274.13847, y4+1:405.17795, y5+1:533.23676];[D109+1:109.02747, D126+1:126.05409, D138+1:138.05402, D144+1:144.06473, D168+1:168.06448, D186+1:186.07504, D204+1:204.08559, D366+1:366.13812]}{9056@[(M0-365.13)+1:1437.57304, (M0-527.19)+1:1275.51672];[D186+1:186.07549, D204+1:204.08646, D366+1:366.14005];[c6+1:1349.55017];[zDot7+1:1786.69849]}	{9054@[b3+1:-0.00169, b4+1:-0.00244, b5+1:-0.00551, b6+1:-0.00404];[y3+1:-0.00127, y4+1:-0.00228, y5+1:-0.00205];[D109+1:-0.00092, D126+1:-0.00086, D138+1:-0.00093, D144+1:-0.00079, D168+1:-0.00103, D186+1:-0.00103, D204+1:-0.00105, D366+1:-0.00135]}{9056@[(M0-365.13)+1:0.00580, (M0-527.19)+1:0.00230];[D186+1:-0.00059, D204+1:-0.00019, D366+1:0.00058];[c6+1:-0.00103];[zDot7+1:0.01777]}	{9054@[b3+1:-5.59, b4+1:-5.63, b5+1:-10.39, b6+1:-6.72];[y3+1:-4.66, y4+1:-5.65, y5+1:-3.86];[D109+1:-8.54, D126+1:-6.87, D138+1:-6.79, D144+1:-5.51, D168+1:-6.18, D186+1:-5.58, D204+1:-5.19, D366+1:-3.70]}{9056@[(M0-365.13)+1:4.04, (M0-527.19)+1:1.80];[D186+1:-3.19, D204+1:-0.94, D366+1:1.58];[c6+1:-0.77];[zDot7+1:9.95]}	{9054@[b3+1:127827, b4+1:267777, b5+1:22974, b6+1:89113];[y3+1:446458, y4+1:61835, y5+1:21142];[D109+1:2499, D126+1:238910, D138+1:142242, D144+1:151336, D168+1:81477, D186+1:446782, D204+1:601985, D366+1:181473]}{9056@[(M0-365.13)+1:19979, (M0-527.19)+1:22710];[D186+1:8854, D204+1:39694, D366+1:39946];[c6+1:16983];[zDot7+1:17291]}	{9054@15}{9056@7}	T	0	0	0	1.00901	2.02265	11.4553	2	3	1095.4	H3N3	FALSE	0.889371	(N(H)),(N(H)(N(H)))	Level2	[7,H1N1,0.587]	[286,H1N1,0.587]	{@31[2-5,7-1]}{@31[1-5,7-1]}{@32[1-1,2-1,7-1]}	{@1[1,0.402][5,0.391]}{@2[1,0.402][5,0.391]}{@7[5,0.021][1,0.587]}
NoFAIMS	5881	11.8783	5863	459.536	3	1375.59	O00592	Homo sapiens	Podocalyxin	[203 to 211]	SSGHDHLMK	T,I	SS[O-Glycosylation:H1N1 on X]GHDHLMK	1	1375.59	11.2681	0	{5881@[b6+1, b7+1, b8+1];[(M0-365.13)+1];[D126+1, D138+1, D144+1, D186+1, D204+1]}{5883@[y4+1];[(M0-162.05)+2, (M0-365.13)+2];[D126+1, D204+1];[c4+1, c5+1, c6+1];[zDot6+1]}	{5881@[b6+1:621.24536, b7+1:734.32098, b8+1:865.35419];[(M0-365.13)+1:1011.46557];[D126+1:126.05402, D138+1:138.05415, D144+1:144.06435, D186+1:186.07526, D204+1:204.08539]}{5883@[y4+1:528.30139];[(M0-162.05)+2:607.77686, (M0-365.13)+2:506.23796];[D126+1:126.05501, D204+1:204.08563];[c4+1:751.30792, c5+1:866.33795, c6+1:1003.40112];[zDot6+1:764.36749]}	{5881@[b6+1:0.00780, b7+1:-0.00064, b8+1:-0.00793];[(M0-365.13)+1:-0.00207];[D126+1:-0.00092, D138+1:-0.00079, D144+1:-0.00117, D186+1:-0.00082, D204+1:-0.00126]}{5883@[y4+1:0.00513];[(M0-162.05)+2:-0.00058, (M0-365.13)+2:0.00100];[D126+1:0.00006, D204+1:-0.00101];[c4+1:-0.00253, c5+1:0.00056, c6+1:0.00482];[zDot6+1:0.00410]}	{5881@[b6+1:12.57, b7+1:-0.88, b8+1:-9.17];[(M0-365.13)+1:-2.05];[D126+1:-7.38, D138+1:-5.79, D144+1:-8.18, D186+1:-4.43, D204+1:-6.20]}{5883@[y4+1:9.72];[(M0-162.05)+2:-0.47, (M0-365.13)+2:0.99];[D126+1:0.49, D204+1:-4.99];[c4+1:-3.37, c5+1:0.65, c6+1:4.81];[zDot6+1:5.37]}	{5881@[b6+1:4646, b7+1:11116, b8+1:7181];[(M0-365.13)+1:14775];[D126+1:11993, D138+1:10515, D144+1:11400, D186+1:9793, D204+1:9526]}{5883@[y4+1:1169];[(M0-162.05)+2:4314, (M0-365.13)+2:7332];[D126+1:739, D204+1:1454];[c4+1:5622, c5+1:2667, c6+1:3617];[zDot6+1:2021]}	{5881@9}{5883@9}	T	0	0	0	4.07451	3.11127	7.18816	1	2	365.132	H1N1	FALSE	0.922406	(N(H))	Level3			{@1[2-1]}{@1[1-1]}
NoFAIMS	19304	45.8153	19274	999.951	2	1997.89	O00592	Homo sapiens	Podocalyxin	[212 to 224]	ISSSSSTVAIPGY	K,T	ISSSSST[O-Glycosylation:H2N2 on X]VAIPGY	1	1997.89	11.2673	0	{19304@[y3+1];[b9+1, b10+1];[(M0-365.13)+1];[D126+1, D138+1, D144+1, D168+1, D186+1, D204+1, D366+1]}{19306@[y3+1];[(M0-365.13)+1, (M0-527.19)+1];[D204+1, D366+1];[c8+1, c9+1, c12+1];[zDot13+1]}	{19304@[y3+1:336.15485];[b9+1:820.40527, b10+1:933.48953];[(M0-365.13)+1:1633.74011];[D126+1:126.05407, D138+1:138.05396, D144+1:144.06454, D168+1:168.06468, D186+1:186.07528, D204+1:204.08565, D366+1:366.13957]}{19306@[y3+1:336.15411];[(M0-365.13)+1:1633.75513, (M0-527.19)+1:1471.70544];[D204+1:204.08624, D366+1:366.13962];[c8+1:1496.64648, c9+1:1567.69861, c12+1:1834.85291];[zDot13+1:1982.85578]}	{19304@[y3+1:-0.00055];[b9+1:0.00058, b10+1:0.00078];[(M0-365.13)+1:-0.02895];[D126+1:-0.00088, D138+1:-0.00099, D144+1:-0.00097, D168+1:-0.00083, D186+1:-0.00080, D204+1:-0.00100, D366+1:0.00010]}{19306@[y3+1:-0.00128];[(M0-365.13)+1:-0.01394, (M0-527.19)+1:-0.01080];[D204+1:-0.00040, D366+1:0.00015];[c8+1:-0.01202, c9+1:0.00299, c12+1:-0.00100];[zDot13+1:-0.02675]}	{19304@[y3+1:-1.64];[b9+1:0.71, b10+1:0.84];[(M0-365.13)+1:-17.73];[D126+1:-7.01, D138+1:-7.23, D144+1:-6.79, D168+1:-5.00, D186+1:-4.31, D204+1:-4.92, D366+1:0.27]}{19306@[y3+1:-3.83];[(M0-365.13)+1:-8.54, (M0-527.19)+1:-7.34];[D204+1:-1.99, D366+1:0.41];[c8+1:-8.04, c9+1:1.91, c12+1:-0.55];[zDot13+1:-13.50]}	{19304@[y3+1:38449];[b9+1:12844, b10+1:21250];[(M0-365.13)+1:5848];[D126+1:49431, D138+1:29534, D144+1:33208, D168+1:18445, D186+1:60710, D204+1:79317, D366+1:25227]}{19306@[y3+1:3026];[(M0-365.13)+1:2697, (M0-527.19)+1:1855];[D204+1:2241, D366+1:2715];[c8+1:1495, c9+1:6261, c12+1:3056];[zDot13+1:4622]}	{19304@11}{19306@9}	T	0	0	0	4.15278	3.03829	9.47887	1	6	730.264	H2N2	FALSE	0.889349	(N(H)(N(H)))	Level3			{@9[7-5]}{@9[6-5]}{@9[5-5]}{@9[4-5]}{@9[3-5]}{@9[2-5]}{@10[6-1,7-1]}{@10[5-1,7-1]}{@10[4-1,7-1]}{@10[3-1,7-1]}... In Total:21 Paths
NoFAIMS	7273	16.3759	7248	651.754	2	1301.49	O00592	Homo sapiens	Podocalyxin	[110 to 117]	GGGSGNPT	R,T	GGGSGNPT[O-Glycosylation:H1N1A1 on X]	1	1301.5	11.2615	0	{7273@[y2+1, y3+1];[b6+1, b7+1];[(M0-453.15)+1, (M0-656.23)+1];[D126+1, D138+1, D144+1, D168+1, D186+1, D204+1, D274+1, D292+1, D366+1]}{7275@[(M0-291.10)+1, (M0-453.15)+1, (M0-656.23)+1];[D204+1, D274+1, D292+1];[c7+1];[zDot8+1]}	{7273@[y2+1:217.11690, y3+1:331.16235];[b6+1:430.16556, b7+1:527.21564];[(M0-453.15)+1:849.35327, (M0-656.23)+1:646.27510];[D126+1:126.05360, D138+1:138.05363, D144+1:144.06459, D168+1:168.06546, D186+1:186.07445, D204+1:204.08487, D274+1:274.09081, D292+1:292.10098, D366+1:366.13806]}{7275@[(M0-291.10)+1:1011.40249, (M0-453.15)+1:849.35286, (M0-656.23)+1:646.27533];[D204+1:204.08536, D274+1:274.09039, D292+1:292.10074];[c7+1:544.24335];[zDot8+1:1286.47793]}	{7273@[y2+1:-0.00139, y3+1:0.00114];[b6+1:-0.00253, b7+1:-0.00521];[(M0-453.15)+1:-0.00519, (M0-656.23)+1:-0.00399];[D126+1:-0.00134, D138+1:-0.00131, D144+1:-0.00093, D168+1:-0.00006, D186+1:-0.00163, D204+1:-0.00178, D274+1:-0.00132, D292+1:-0.00170, D366+1:-0.00140]}{7275@[(M0-291.10)+1:-0.00879, (M0-453.15)+1:-0.00560, (M0-656.23)+1:-0.00376];[D204+1:-0.00129, D274+1:-0.00173, D292+1:-0.00195];[c7+1:-0.00405];[zDot8+1:-0.01005]}	{7273@[y2+1:-6.41, y3+1:3.46];[b6+1:-5.89, b7+1:-9.91];[(M0-453.15)+1:-6.12, (M0-656.23)+1:-6.19];[D126+1:-10.73, D138+1:-9.57, D144+1:-6.47, D168+1:-0.34, D186+1:-8.80, D204+1:-8.75, D274+1:-4.84, D292+1:-5.85, D366+1:-3.85]}{7275@[(M0-291.10)+1:-8.70, (M0-453.15)+1:-6.60, (M0-656.23)+1:-5.83];[D204+1:-6.35, D274+1:-6.35, D292+1:-6.69];[c7+1:-7.46];[zDot8+1:-7.82]}	{7273@[y2+1:32901, y3+1:4536];[b6+1:30096, b7+1:7674];[(M0-453.15)+1:8260, (M0-656.23)+1:123283];[D126+1:8469, D138+1:3864, D144+1:4771, D168+1:5930, D186+1:20829, D204+1:20383, D274+1:136613, D292+1:28075, D366+1:5612]}{7275@[(M0-291.10)+1:16841, (M0-453.15)+1:8408, (M0-656.23)+1:7085];[D204+1:1097, D274+1:7707, D292+1:5127];[c7+1:1361];[zDot8+1:12412]}	{7273@15}{7275@8}	T	0	0	0	2.05016	5.1738	12.2019	1	2	656.228	H1N1A1	TRUE	0.809806	(N(H(A)))	Level1	[8,H1N1A1,0.968]	[117,H1N1A1,0.968]	{@7[8-4]}	{@4[4,0.032]}{@8[4,0.968]}
NoFAIMS	23205	57.2236	23174	941.088	3	2820.24	O00592	Homo sapiens	Podocalyxin	[212 to 232]	ISSSSSTVAIPGYTFTSPGMT	K,T	ISSSSST[O-Glycosylation:H1N1 on X]VAIPGYTFTSPGMT[O-Glycosylation:H1N1 on X]	2	2820.25	11.2608	2	{23205@[y4+1, y11+1];[b9+1];[D126+1, D138+1, D144+1, D168+1, D186+1, D204+1, D366+1]}{23207@[b10+1];[y11+1];[D186+1, D204+1, D366+1];[zDot2+1];[c3+1, c9+1, c12+1, c13+1, c16+1]}	{23205@[y4+1:405.18030, y11+1:1158.51381];[b9+1:820.40613];[D126+1:126.05405, D138+1:138.05389, D144+1:144.06458, D168+1:168.06476, D186+1:186.07540, D204+1:204.08585, D366+1:366.13907]}{23207@[b10+1:933.49710];[y11+1:1158.50586];[D186+1:186.07555, D204+1:204.08581, D366+1:366.14015];[zDot2+1:600.22223];[c3+1:305.18079, c9+1:1202.56055, c12+1:1469.72253, c13+1:1632.79980, c16+1:1981.93445]}	{23205@[y4+1:0.00007, y11+1:0.00022];[b9+1:0.00144];[D126+1:-0.00090, D138+1:-0.00105, D144+1:-0.00094, D168+1:-0.00076, D186+1:-0.00067, D204+1:-0.00080, D366+1:-0.00040]}{23207@[b10+1:0.00835];[y11+1:-0.00773];[D186+1:-0.00053, D204+1:-0.00083, D366+1:0.00068];[zDot2+1:0.00276];[c3+1:-0.00116, c9+1:-0.00288, c12+1:0.00081, c13+1:0.01476, c16+1:-0.01437]}	{23205@[y4+1:0.16, y11+1:0.19];[b9+1:1.76];[D126+1:-7.20, D138+1:-7.68, D144+1:-6.58, D168+1:-4.54, D186+1:-3.65, D204+1:-3.95, D366+1:-1.09]}{23207@[b10+1:8.96];[y11+1:-6.68];[D186+1:-2.86, D204+1:-4.10, D366+1:1.86];[zDot2+1:4.60];[c3+1:-3.81, c9+1:-2.40, c12+1:0.55, c13+1:9.04, c16+1:-7.25]}	{23205@[y4+1:13024, y11+1:42496];[b9+1:10601];[D126+1:32446, D138+1:19602, D144+1:23252, D168+1:13793, D186+1:60806, D204+1:74368, D366+1:24044]}{23207@[b10+1:2315];[y11+1:4074];[D186+1:1724, D204+1:8983, D366+1:9328];[zDot2+1:1197];[c3+1:1423, c9+1:2133, c12+1:1437, c13+1:1888, c16+1:2913]}	{23205@10}{23207@11}	T	0	0	0	6.08221	0	10.6413	2	10	730.264	H2N2	FALSE	0.843045	(N(H)),(N(H))	Level2	[21,H1N1,0.988]	[232,H1N1,0.988]	{@10[7-1,21-1]}{@10[6-1,21-1]}{@10[5-1,21-1]}{@10[4-1,21-1]}	{@2[1,0.003]}{@3[1,0.003]}{@4[1,0.249]}{@5[1,0.249]}{@6[1,0.249]}{@7[1,0.249]}{@14[1,0.000]}{@16[1,0.000]}{@17[1,0.012]}{@21[1,0.988]}
NoFAIMS	8472	20.1057	8436	1010.41	2	2018.8	O00592	Homo sapiens	Podocalyxin	[316 to 323]	SSPTAAST	S,T	SSPT[O-Glycosylation:N1 on X]AAS[O-Glycosylation:H2N2 on X]T[O-Glycosylation:H1N1 on X]	3	2018.8	11.2431	0	{8472@[b4+1, b5+1, b6+1, b7+1];[y4+1, y6+1];[D126+1, D138+1, D144+1, D168+1, D186+1, D204+1, D366+1]}{8474@[(M0-203.08)+1, (M0-365.13)+1, (M0-527.19)+1, (M0-730.26)+1];[D186+1, D204+1, D366+1];[c7+1]}	{8472@[b4+1:373.17172, b5+1:444.20816, b6+1:515.24459, b7+1:602.27583];[y4+1:349.17233, y6+1:547.26825];[D126+1:126.05405, D138+1:138.05414, D144+1:144.06478, D168+1:168.06484, D186+1:186.07527, D204+1:204.08579, D366+1:366.13850]}{8474@[(M0-203.08)+1:1816.74353, (M0-365.13)+1:1654.68052, (M0-527.19)+1:1492.62436, (M0-730.26)+1:1289.55493];[D186+1:186.07518, D204+1:204.08582, D366+1:366.13961];[c7+1:1552.64469]}	{8472@[b4+1:-0.00005, b5+1:-0.00073, b6+1:-0.00141, b7+1:-0.00220];[y4+1:0.00056, y6+1:-0.00397];[D126+1:-0.00090, D138+1:-0.00081, D144+1:-0.00073, D168+1:-0.00068, D186+1:-0.00080, D204+1:-0.00085, D366+1:-0.00097]}{8474@[(M0-203.08)+1:0.01069, (M0-365.13)+1:0.00049, (M0-527.19)+1:-0.00284, (M0-730.26)+1:0.00710];[D186+1:-0.00090, D204+1:-0.00083, D366+1:0.00015];[c7+1:-0.00364]}	{8472@[b4+1:-0.14, b5+1:-1.64, b6+1:-2.75, b7+1:-3.67];[y4+1:1.60, y6+1:-7.26];[D126+1:-7.20, D138+1:-5.90, D144+1:-5.14, D168+1:-4.08, D186+1:-4.35, D204+1:-4.21, D366+1:-2.65]}{8474@[(M0-203.08)+1:5.89, (M0-365.13)+1:0.30, (M0-527.19)+1:-1.90, (M0-730.26)+1:5.51];[D186+1:-4.84, D204+1:-4.09, D366+1:0.40];[c7+1:-2.34]}	{8472@[b4+1:10573, b5+1:56569, b6+1:169128, b7+1:120495];[y4+1:6822, y6+1:143444];[D126+1:173186, D138+1:145026, D144+1:148604, D168+1:78822, D186+1:388062, D204+1:464600, D366+1:135013]}{8474@[(M0-203.08)+1:11662, (M0-365.13)+1:29767, (M0-527.19)+1:24394, (M0-730.26)+1:10879];[D186+1:4468, D204+1:29579, D366+1:26687];[c7+1:27881]}	{8472@13}{8474@8}	T	0	0	0	1.04707	4.08319	10.4582	3	5	1298.48	H3N4	FALSE	0.940322	(N),(N(H)),(N(H)(N(H)))	Level2	[8,H1N1,0.645]	[323,H1N1,0.645]	{@54[4-0,7-5,8-1]}{@54[2-0,7-5,8-1]}{@54[1-0,7-5,8-1]}{@54[4-5,7-0,8-1]}{@54[2-5,7-0,8-1]}{@54[1-5,7-0,8-1]}{@54[2-0,4-5,8-1]}{@54[1-0,4-5,8-1]}{@54[2-5,4-0,8-1]}{@54[1-5,4-0,8-1]}... In Total:36 Paths	{@1[0,0.119][1,0.293][5,0.115][3,0.057]}{@2[0,0.119][1,0.293][5,0.115][3,0.057]}{@4[0,0.119][1,0.293][5,0.115][3,0.057]}{@7[1,0.293][0,0.119][5,0.115][3,0.057]}{@8[5,0.014][1,0.645][0,0.287][3,0.007]}
NoFAIMS	8501	20.1902	8475	1010.41	2	2018.8	O00592	Homo sapiens	Podocalyxin	[316 to 323]	SSPTAAST	S,T	SSPT[O-Glycosylation:N1 on X]AAS[O-Glycosylation:H2N2 on X]T[O-Glycosylation:H1N1 on X]	3	2018.8	11.2385	0	{8501@[b4+1, b5+1, b6+1, b7+1];[y6+1];[(M0-730.26)+1];[D126+1, D138+1, D144+1, D168+1, D186+1, D204+1, D366+1]}{8503@[(M0-203.08)+1, (M0-365.13)+1, (M0-527.19)+1, (M0-730.26)+1];[D186+1, D204+1, D366+1];[c7+1]}	{8501@[b4+1:373.17343, b5+1:444.20798, b6+1:515.24447, b7+1:602.27625];[y6+1:547.26703];[(M0-730.26)+1:1289.53320];[D126+1:126.05402, D138+1:138.05408, D144+1:144.06475, D168+1:168.06450, D186+1:186.07501, D204+1:204.08578, D366+1:366.13900]}{8503@[(M0-203.08)+1:1816.73706, (M0-365.13)+1:1654.67710, (M0-527.19)+1:1492.62424, (M0-730.26)+1:1289.54932];[D186+1:186.07533, D204+1:204.08565, D366+1:366.13867];[c7+1:1552.64549]}	{8501@[b4+1:0.00166, b5+1:-0.00091, b6+1:-0.00154, b7+1:-0.00179];[y6+1:-0.00519];[(M0-730.26)+1:-0.01463];[D126+1:-0.00092, D138+1:-0.00087, D144+1:-0.00077, D168+1:-0.00102, D186+1:-0.00106, D204+1:-0.00086, D366+1:-0.00046]}{8503@[(M0-203.08)+1:0.00422, (M0-365.13)+1:-0.00293, (M0-527.19)+1:-0.00296, (M0-730.26)+1:0.00148];[D186+1:-0.00074, D204+1:-0.00100, D366+1:-0.00079];[c7+1:-0.00284]}	{8501@[b4+1:4.45, b5+1:-2.06, b6+1:-2.99, b7+1:-2.97];[y6+1:-9.50];[(M0-730.26)+1:-11.36];[D126+1:-7.38, D138+1:-6.34, D144+1:-5.35, D168+1:-6.09, D186+1:-5.75, D204+1:-4.25, D366+1:-1.27]}{8503@[(M0-203.08)+1:2.32, (M0-365.13)+1:-1.77, (M0-527.19)+1:-1.99, (M0-730.26)+1:1.15];[D186+1:-4.02, D204+1:-4.92, D366+1:-2.18];[c7+1:-1.83]}	{8501@[b4+1:4033, b5+1:23052, b6+1:89076, b7+1:51610];[y6+1:71647];[(M0-730.26)+1:5265];[D126+1:109192, D138+1:70545, D144+1:78091, D168+1:47552, D186+1:211392, D204+1:243249, D366+1:74098]}{8503@[(M0-203.08)+1:5558, (M0-365.13)+1:16559, (M0-527.19)+1:12376, (M0-730.26)+1:6744];[D186+1:2209, D204+1:15819, D366+1:13674];[c7+1:12778]}	{8501@13}{8503@8}	T	0	0	0	1.04456	5.09336	10.4775	3	5	1298.48	H3N4	FALSE	0.849356	(N),(N(H)),(N(H)(N(H)))	Level2	[8,H1N1,0.659]	[323,H1N1,0.659]	{@54[4-0,7-5,8-1]}{@54[2-0,7-5,8-1]}{@54[1-0,7-5,8-1]}{@54[4-5,7-0,8-1]}{@54[2-5,7-0,8-1]}{@54[1-5,7-0,8-1]}{@54[2-0,4-5,8-1]}{@54[1-0,4-5,8-1]}{@54[2-5,4-0,8-1]}{@54[1-5,4-0,8-1]}... In Total:36 Paths	{@1[0,0.118][1,0.292][5,0.115][3,0.057]}{@2[0,0.118][1,0.292][5,0.115][3,0.057]}{@4[0,0.118][1,0.292][5,0.115][3,0.057]}{@7[1,0.292][0,0.118][5,0.115][3,0.057]}{@8[5,0.010][1,0.659][0,0.293][3,0.005]}
NoFAIMS	19780	47.1357	19747	999.413	2	1996.81	O00592	Homo sapiens	Podocalyxin	[307 to 315]	TPTLPETMS	R,S	TPT[O-Glycosylation:H1N1 on X]LPETMS[O-Glycosylation:H1N1A1 on X]	2	1996.82	11.2329	0	{19780@[y5+1, y6+1];[b6+1, b8+1];[D126+1, D138+1, D144+1, D168+1, D186+1, D204+1, D274+1, D292+1, D366+1]}{19782@[(M0-365.13)+1, (M0-291.10)+1, (M0-453.15)+1, (M0-656.23)+1];[D204+1, D274+1, D292+1, D366+1];[c6+1, c8+1];[zDot9+1]}	{19780@[y5+1:564.23089, y6+1:677.30859];[b6+1:639.33026, b8+1:871.42181];[D126+1:126.05366, D138+1:138.05363, D144+1:144.06416, D168+1:168.06400, D186+1:186.07458, D204+1:204.08499, D274+1:274.09045, D292+1:292.10126, D366+1:366.13708]}{19782@[(M0-365.13)+1:1632.69255, (M0-291.10)+1:1706.72300, (M0-453.15)+1:1544.67283, (M0-656.23)+1:1341.60107];[D204+1:204.08566, D274+1:274.09116, D292+1:292.10236, D366+1:366.13773];[c6+1:1021.48480, c8+1:1253.57727];[zDot9+1:1981.81128]}	{19780@[y5+1:-0.00250, y6+1:-0.00886];[b6+1:-0.00456, b8+1:-0.00117];[D126+1:-0.00129, D138+1:-0.00131, D144+1:-0.00135, D168+1:-0.00152, D186+1:-0.00149, D204+1:-0.00166, D274+1:-0.00167, D292+1:-0.00143, D366+1:-0.00238]}{19782@[(M0-365.13)+1:-0.00064, (M0-291.10)+1:-0.00696, (M0-453.15)+1:-0.00430, (M0-656.23)+1:0.00331];[D204+1:-0.00098, D274+1:-0.00097, D292+1:-0.00033, D366+1:-0.00174];[c6+1:-0.00876, c8+1:-0.00445];[zDot9+1:0.00463]}	{19780@[y5+1:-4.43, y6+1:-13.10];[b6+1:-7.14, b8+1:-1.34];[D126+1:-10.31, D138+1:-9.57, D144+1:-9.46, D168+1:-9.11, D186+1:-8.06, D204+1:-8.15, D274+1:-6.12, D292+1:-4.91, D366+1:-6.52]}{19782@[(M0-365.13)+1:-0.39, (M0-291.10)+1:-4.08, (M0-453.15)+1:-2.79, (M0-656.23)+1:2.47];[D204+1:-4.84, D274+1:-3.55, D292+1:-1.14, D366+1:-4.77];[c6+1:-8.58, c8+1:-3.55];[zDot9+1:2.34]}	{19780@[y5+1:55601, y6+1:6102];[b6+1:8688, b8+1:11988];[D126+1:49341, D138+1:30907, D144+1:31286, D168+1:18719, D186+1:65907, D204+1:90198, D274+1:101327, D292+1:18648, D366+1:23114]}{19782@[(M0-365.13)+1:1295, (M0-291.10)+1:10706, (M0-453.15)+1:4617, (M0-656.23)+1:5208];[D204+1:4336, D274+1:2405, D292+1:3711, D366+1:2913];[c6+1:2331, c8+1:3747];[zDot9+1:5644]}	{19780@13}{19782@11}	T	0	0	0	2.02594	4.09313	13.5249	2	4	1021.36	H2N2A1	FALSE	0.987904	(N(H)),(N(H(A)))	Level2	[9,H1N1A1,0.965]	[315,H1N1A1,0.965]	{@26[3-1,9-4]}{@26[1-1,9-4]}	{@1[1,0.486][4,0.007]}{@3[1,0.486][4,0.007]}{@7[1,0.007][4,0.020]}{@9[4,0.965][1,0.020]}
NoFAIMS	22159	53.9514	22134	962.932	2	1923.85	O00592	Homo sapiens	Podocalyxin	[212 to 224]	ISSSSSTVAIPGY	K,T	ISSSSST[O-Glycosylation:H1N1A1 on X]VAIPGY	1	1923.86	11.2325	0	{22159@[y3+1];[b9+1, b10+1];[D126+1, D138+1, D144+1, D168+1, D186+1, D204+1, D274+1, D292+1, D366+1]}{22161@[y3+1];[b10+1];[(M0-291.10)+1, (M0-656.23)+1];[D274+1, D292+1];[c7+1, c8+1, c9+1, c12+1]}	{22159@[y3+1:336.15787];[b9+1:820.41510, b10+1:933.49670];[D126+1:126.05509, D138+1:138.05531, D144+1:144.06557, D168+1:168.06592, D186+1:186.07642, D204+1:204.08737, D274+1:274.09354, D292+1:292.10391, D366+1:366.14026]}{22161@[y3+1:336.15546];[b10+1:933.48328];[(M0-291.10)+1:1633.76518, (M0-656.23)+1:1268.65747];[D274+1:274.09238, D292+1:292.09879];[c7+1:1323.57751, c8+1:1422.59778, c9+1:1493.66141, c12+1:1760.80664]}	{22159@[y3+1:0.00247];[b9+1:0.01041, b10+1:0.00795];[D126+1:0.00014, D138+1:0.00036, D144+1:0.00005, D168+1:0.00040, D186+1:0.00034, D204+1:0.00072, D274+1:0.00141, D292+1:0.00123, D366+1:0.00079]}{22161@[y3+1:0.00006];[b10+1:-0.00548];[(M0-291.10)+1:-0.00388, (M0-656.23)+1:0.02060];[D274+1:0.00025, D292+1:-0.00390];[c7+1:0.02419, c8+1:-0.02396, c9+1:0.00256, c12+1:-0.01050]}	{22159@[y3+1:7.37];[b9+1:12.71, b10+1:8.53];[D126+1:1.13, D138+1:2.62, D144+1:0.35, D168+1:2.40, D186+1:1.83, D204+1:3.57, D274+1:5.16, D292+1:4.21, D366+1:2.17]}{22161@[y3+1:0.18];[b10+1:-5.87];[(M0-291.10)+1:-2.38, (M0-656.23)+1:16.25];[D274+1:0.92, D292+1:-13.40];[c7+1:18.29, c8+1:-16.85, c9+1:1.72, c12+1:-5.97]}	{22159@[y3+1:27671];[b9+1:11804, b10+1:6091];[D126+1:41188, D138+1:33654, D144+1:26322, D168+1:18442, D186+1:62628, D204+1:78258, D274+1:88026, D292+1:27111, D366+1:13292]}{22161@[y3+1:2528];[b10+1:1923];[(M0-291.10)+1:6115, (M0-656.23)+1:2118];[D274+1:1587, D292+1:1083];[c7+1:1542, c8+1:1703, c9+1:6921, c12+1:3068]}	{22159@12}{22161@10}	T	0	0	0	4.11168	2.05355	11.5634	1	6	656.228	H1N1A1	FALSE	1.42403	(N(H(A)))	Level3			{@7[7-4]}{@7[6-4]}{@7[5-4]}{@7[4-4]}{@7[3-4]}{@7[2-4]}
NoFAIMS	18225	42.8517	18194	957.917	2	1913.82	O00592	Homo sapiens	Podocalyxin	[215 to 224]	SSSTVAIPGY	S,T	SSS[O-Glycosylation:N1 on X]T[O-Glycosylation:H2N2 on X]VAIPGY	2	1913.83	11.2324	0	{18225@[y3+1, y4+1];[b6+1, b7+1];[D126+1, D138+1, D144+1, D168+1, D186+1, D204+1, D366+1]}{18227@[y3+1];[(M0-365.13)+1, (M0-730.26)+1];[D204+1, D366+1];[c5+1, c6+1, c9+1];[zDot10+1]}	{18225@[y3+1:336.15509, y4+1:449.24487];[b6+1:533.25720, b7+1:646.34033];[D126+1:126.05412, D138+1:138.05397, D144+1:144.06465, D168+1:168.06462, D186+1:186.07521, D204+1:204.08597, D366+1:366.13916]}{18227@[y3+1:336.15588];[(M0-365.13)+1:1549.70837, (M0-730.26)+1:1184.55444];[D204+1:204.08614, D366+1:366.14044];[c5+1:1412.57654, c6+1:1483.63135, c9+1:1750.78613];[zDot10+1:1898.80920]}	{18225@[y3+1:-0.00031, y4+1:0.00541];[b6+1:0.00063, b7+1:-0.00030];[D126+1:-0.00083, D138+1:-0.00098, D144+1:-0.00086, D168+1:-0.00090, D186+1:-0.00087, D204+1:-0.00068, D366+1:-0.00031]}{18227@[y3+1:0.00049];[(M0-365.13)+1:0.00806, (M0-730.26)+1:-0.01368];[D204+1:-0.00051, D366+1:0.00098];[c5+1:-0.01322, c6+1:0.00448, c9+1:0.00097];[zDot10+1:-0.00457]}	{18225@[y3+1:-0.92, y4+1:12.07];[b6+1:1.19, b7+1:-0.46];[D126+1:-6.65, D138+1:-7.12, D144+1:-6.05, D168+1:-5.36, D186+1:-4.68, D204+1:-3.34, D366+1:-0.84]}{18227@[y3+1:1.45];[(M0-365.13)+1:5.21, (M0-730.26)+1:-11.56];[D204+1:-2.51, D366+1:2.67];[c5+1:-9.36, c6+1:3.02, c9+1:0.56];[zDot10+1:-2.41]}	{18225@[y3+1:37939, y4+1:4590];[b6+1:18255, b7+1:41496];[D126+1:54787, D138+1:39126, D144+1:42488, D168+1:19848, D186+1:87239, D204+1:107989, D366+1:33899]}{18227@[y3+1:3123];[(M0-365.13)+1:3158, (M0-730.26)+1:1465];[D204+1:3625, D366+1:2411];[c5+1:1532, c6+1:2995, c9+1:4695];[zDot10+1:5182]}	{18225@11}{18227@9}	T	0	0	0	3.08169	2.02424	9.4695	2	4	933.344	H2N3	FALSE	1.02158	(N),(N(H)(N(H)))	Level3			{@18[3-0,4-5]}{@18[2-0,4-5]}{@18[1-0,4-5]}{@18[3-5,4-0]}{@18[2-5,4-0]}{@18[1-5,4-0]}{@18[2-0,3-5]}{@18[1-0,3-5]}{@18[2-5,3-0]}{@18[1-5,3-0]}... In Total:36 Paths
NoFAIMS	9526	22.4394	9487	694.785	2	1387.56	O00592	Homo sapiens	Podocalyxin	[22 to 28]	SSPSPSP	P,S	SSPS[O-Glycosylation:H1N1 on X]PS[O-Glycosylation:H1N1 on X]P	2	1387.56	11.2316	4	{9526@[y1+1, y3+1, y4+1, y5+1];[b4+1, b5+1, b6+1];[D109+1, D126+1, D138+1, D144+1, D168+1, D186+1, D204+1, D366+1]}{9528@[(M0-365.13)+1];[D126+1, D186+1, D204+1, D366+1];[c5+1];[zDot6+1, zDot7+1]}	{9526@[y1+1:116.06960, y3+1:300.15418, y4+1:387.18472, y5+1:484.23777];[b4+1:359.15494, b5+1:456.20447, b6+1:543.23749];[D109+1:109.02811, D126+1:126.05421, D138+1:138.05406, D144+1:144.06453, D168+1:168.06458, D186+1:186.07519, D204+1:204.08575, D366+1:366.13785]}{9528@[(M0-365.13)+1:1023.43457];[D126+1:126.05291, D186+1:186.07553, D204+1:204.08572, D366+1:366.13892];[c5+1:838.36821];[zDot6+1:1285.52136, zDot7+1:1372.55143]}	{9526@[y1+1:-0.00100, y3+1:-0.00122, y4+1:-0.00270, y5+1:-0.00242];[b4+1:-0.00119, b5+1:-0.00442, b6+1:-0.00343];[D109+1:-0.00028, D126+1:-0.00074, D138+1:-0.00088, D144+1:-0.00099, D168+1:-0.00094, D186+1:-0.00089, D204+1:-0.00090, D366+1:-0.00162]}{9528@[(M0-365.13)+1:-0.00187];[D126+1:-0.00204, D186+1:-0.00055, D204+1:-0.00092, D366+1:-0.00055];[c5+1:0.00059];[zDot6+1:0.00349, zDot7+1:0.00153]}	{9526@[y1+1:-8.71, y3+1:-4.08, y4+1:-7.00, y5+1:-5.01];[b4+1:-3.32, b5+1:-9.71, b6+1:-6.33];[D109+1:-2.61, D126+1:-5.89, D138+1:-6.45, D144+1:-6.90, D168+1:-5.63, D186+1:-4.80, D204+1:-4.43, D366+1:-4.43]}{9528@[(M0-365.13)+1:-1.83];[D126+1:-16.29, D186+1:-2.95, D204+1:-4.54, D366+1:-1.51];[c5+1:0.70];[zDot6+1:2.72, zDot7+1:1.11]}	{9526@[y1+1:8230, y3+1:191537, y4+1:7915, y5+1:278822];[b4+1:21776, b5+1:8370, b6+1:99751];[D109+1:4740, D126+1:240082, D138+1:105383, D144+1:122790, D168+1:60425, D186+1:295430, D204+1:438015, D366+1:100993]}{9528@[(M0-365.13)+1:24719];[D126+1:2191, D186+1:5845, D204+1:34956, D366+1:18105];[c5+1:25762];[zDot6+1:8447, zDot7+1:14694]}	{9526@15}{9528@8}	T	0	0	0	2.0403	1.02291	12.4192	2	4	730.264	H2N2	FALSE	0.858235	(N(H)),(N(H))	Level2	[6,H1N1,0.986]	[27,H1N1,0.986]	{@10[4-1,6-1]}{@10[2-1,6-1]}	{@1[1,0.014]}{@2[1,0.500]}{@4[1,0.500]}{@6[1,0.986]}
NoFAIMS	7712	17.8896	7685	651.754	2	1301.49	O00592	Homo sapiens	Podocalyxin	[110 to 117]	GGGSGNPT	R,T	GGGSGNPT[O-Glycosylation:H1N1A1 on X]	1	1301.5	11.2228	0	{7712@[y2+1, y3+1, y6+1];[b6+1, b7+1];[(M0-453.15)+1, (M0-656.23)+1];[D126+1, D138+1, D144+1, D168+1, D186+1, D204+1, D274+1, D292+1, D366+1]}{7714@[(M0-291.10)+1, (M0-453.15)+1, (M0-656.23)+1];[D204+1, D274+1, D292+1];[zDot8+1]}	{7712@[y2+1:217.11729, y3+1:331.15915, y6+1:532.23450];[b6+1:430.16553, b7+1:527.21906];[(M0-453.15)+1:849.35651, (M0-656.23)+1:646.27620];[D126+1:126.05386, D138+1:138.05399, D144+1:144.06442, D168+1:168.06592, D186+1:186.07472, D204+1:204.08567, D274+1:274.09055, D292+1:292.10117, D366+1:366.13890]}{7714@[(M0-291.10)+1:1011.40756, (M0-453.15)+1:849.35608, (M0-656.23)+1:646.27448];[D204+1:204.08559, D274+1:274.09100, D292+1:292.10110];[zDot8+1:1286.47913]}	{7712@[y2+1:-0.00099, y3+1:-0.00206, y6+1:-0.00167];[b6+1:-0.00256, b7+1:-0.00180];[(M0-453.15)+1:-0.00196, (M0-656.23)+1:-0.00289];[D126+1:-0.00108, D138+1:-0.00096, D144+1:-0.00109, D168+1:0.00040, D186+1:-0.00135, D204+1:-0.00098, D274+1:-0.00158, D292+1:-0.00152, D366+1:-0.00057]}{7714@[(M0-291.10)+1:-0.00373, (M0-453.15)+1:-0.00239, (M0-656.23)+1:-0.00462];[D204+1:-0.00106, D274+1:-0.00112, D292+1:-0.00158];[zDot8+1:-0.00885]}	{7712@[y2+1:-4.58, y3+1:-6.24, y6+1:-3.14];[b6+1:-5.96, b7+1:-3.41];[(M0-453.15)+1:-2.31, (M0-656.23)+1:-4.48];[D126+1:-8.66, D138+1:-7.01, D144+1:-7.65, D168+1:2.40, D186+1:-7.32, D204+1:-4.81, D274+1:-5.79, D292+1:-5.22, D366+1:-1.56]}{7714@[(M0-291.10)+1:-3.69, (M0-453.15)+1:-2.81, (M0-656.23)+1:-7.16];[D204+1:-5.22, D274+1:-4.11, D292+1:-5.43];[zDot8+1:-6.89]}	{7712@[y2+1:46480, y3+1:7171, y6+1:7480];[b6+1:35736, b7+1:8920];[(M0-453.15)+1:7874, (M0-656.23)+1:151176];[D126+1:25021, D138+1:11891, D144+1:14783, D168+1:5847, D186+1:38837, D204+1:47209, D274+1:169987, D292+1:34946, D366+1:8284]}{7714@[(M0-291.10)+1:18904, (M0-453.15)+1:12312, (M0-656.23)+1:5686];[D204+1:2772, D274+1:10664, D292+1:6370];[zDot8+1:15296]}	{7712@16}{7714@7}	T	0	0	0	1.02698	5.1436	12.2111	1	2	656.228	H1N1A1	TRUE	0.804361	(N(H(A)))	Level3			{@7[8-4]}{@7[4-4]}
NoFAIMS	11089	26.0637	11049	840.332	2	1678.65	O00592	Homo sapiens	Podocalyxin	[22 to 28]	SSPSPSP	P,S	SSPS[O-Glycosylation:H1N1A1 on X]PS[O-Glycosylation:H1N1 on X]P	2	1678.66	11.2174	4	{11089@[y3+1, y5+1];[b4+1, b5+1, b6+1];[D126+1, D138+1, D144+1, D168+1, D186+1, D204+1, D274+1, D292+1, D366+1]}{11091@[(M0-291.10)+1, (M0-453.15)+1, (M0-656.23)+1, (M0-365.13)+1];[D186+1, D204+1, D274+1, D292+1, D366+1];[c5+1];[zDot6+1]}	{11089@[y3+1:300.15476, y5+1:484.23850];[b4+1:359.15524, b5+1:456.20517, b6+1:543.23968];[D126+1:126.05415, D138+1:138.05417, D144+1:144.06465, D168+1:168.06471, D186+1:186.07507, D204+1:204.08597, D274+1:274.09125, D292+1:292.10156, D366+1:366.13775]}{11091@[(M0-291.10)+1:1388.55121, (M0-453.15)+1:1226.50586, (M0-656.23)+1:1023.43188, (M0-365.13)+1:1314.52372];[D186+1:186.07472, D204+1:204.08502, D274+1:274.09055, D292+1:292.10159, D366+1:366.13715];[c5+1:1129.45422];[zDot6+1:1576.60313]}	{11089@[y3+1:-0.00064, y5+1:-0.00169];[b4+1:-0.00088, b5+1:-0.00372, b6+1:-0.00123];[D126+1:-0.00080, D138+1:-0.00078, D144+1:-0.00086, D168+1:-0.00080, D186+1:-0.00100, D204+1:-0.00068, D274+1:-0.00088, D292+1:-0.00112, D366+1:-0.00172]}{11091@[(M0-291.10)+1:-0.01741, (M0-453.15)+1:-0.00995, (M0-656.23)+1:-0.00455, (M0-365.13)+1:-0.00814];[D186+1:-0.00135, D204+1:-0.00162, D274+1:-0.00158, D292+1:-0.00109, D366+1:-0.00232];[c5+1:-0.00882];[zDot6+1:-0.01017]}	{11089@[y3+1:-2.14, y5+1:-3.50];[b4+1:-2.46, b5+1:-8.17, b6+1:-2.28];[D126+1:-6.40, D138+1:-5.68, D144+1:-6.05, D168+1:-4.81, D186+1:-5.42, D204+1:-3.34, D274+1:-3.22, D292+1:-3.86, D366+1:-4.70]}{11091@[(M0-291.10)+1:-12.55, (M0-453.15)+1:-8.12, (M0-656.23)+1:-4.45, (M0-365.13)+1:-6.19];[D186+1:-7.32, D204+1:-8.00, D274+1:-5.79, D292+1:-3.76, D366+1:-6.36];[c5+1:-7.82];[zDot6+1:-6.45]}	{11089@[y3+1:93075, y5+1:127021];[b4+1:14965, b5+1:5553, b6+1:45103];[D126+1:135378, D138+1:63922, D144+1:67871, D168+1:34903, D186+1:181925, D204+1:398992, D274+1:207067, D292+1:55077, D366+1:79365]}{11091@[(M0-291.10)+1:29822, (M0-453.15)+1:7742, (M0-656.23)+1:7508, (M0-365.13)+1:15223];[D186+1:2394, D204+1:29145, D274+1:8077, D292+1:9859, D366+1:12124];[c5+1:6963];[zDot6+1:7605]}	{11089@14}{11091@11}	T	0	0	0	2.02537	4.08156	14.5809	2	4	1021.36	H2N2A1	FALSE	0.941822	(N(H)),(N(H(A)))	Level2	[6,H1N1,0.938]	[27,H1N1,0.938]	{@26[4-4,6-1]}{@26[2-4,6-1]}	{@1[1,0.026][4,0.009]}{@2[1,0.018][4,0.482]}{@4[1,0.018][4,0.482]}{@6[4,0.026][1,0.938]}
NoFAIMS	12797	29.9243	12756	925.963	2	1849.91	O00592	Homo sapiens	Podocalyxin	[295 to 306]	TVQPTSPATALR	E,T	T[O-Glycosylation:N1 on X]VQPTS[O-Glycosylation:N1 on X]PAT[O-Glycosylation:N1 on X]ALR	3	1849.92	11.2132	0	{12797@[y1+1, y6+1, y9+1, y10+1];[b2+1, b3+1, b6+1];[(M0-203.08)+1];[D126+1, D138+1, D144+1, D168+1, D186+1, D204+1]}{12799@[(M0-203.08)+2];[D204+1];[zDot10+1, zDot12+1]}	{12797@[y1+1:175.11728, y6+1:628.37598, y9+1:913.50747, y10+1:1041.57104];[b2+1:201.12242, b3+1:329.18100, b6+1:614.31787];[(M0-203.08)+1:1647.83577];[D126+1:126.05397, D138+1:138.05392, D144+1:144.06442, D168+1:168.06459, D186+1:186.07504, D204+1:204.08539]}{12799@[(M0-203.08)+2:824.42494];[D204+1:204.08620];[zDot10+1:1431.70593, zDot12+1:1834.90540]}	{12797@[y1+1:-0.00167, y6+1:-0.00171, y9+1:-0.00269, y10+1:0.00231];[b2+1:-0.00095, b3+1:-0.00095, b6+1:0.00345];[(M0-203.08)+1:-0.00779];[D126+1:-0.00097, D138+1:-0.00102, D144+1:-0.00109, D168+1:-0.00093, D186+1:-0.00104, D204+1:-0.00126]}{12799@[(M0-203.08)+2:-0.00095];[D204+1:-0.00045];[zDot10+1:-0.00282, zDot12+1:0.00118]}	{12797@[y1+1:-9.61, y6+1:-2.72, y9+1:-2.94, y10+1:2.22];[b2+1:-4.74, b3+1:-2.88, b6+1:5.63];[(M0-203.08)+1:-4.73];[D126+1:-7.78, D138+1:-7.46, D144+1:-7.65, D168+1:-5.54, D186+1:-5.62, D204+1:-6.20]}{12799@[(M0-203.08)+2:-0.58];[D204+1:-2.21];[zDot10+1:-1.97, zDot12+1:0.65]}	{12797@[y1+1:3521, y6+1:14177, y9+1:42355, y10+1:5825];[b2+1:15468, b3+1:20151, b6+1:11547];[(M0-203.08)+1:167915];[D126+1:139590, D138+1:97477, D144+1:99878, D168+1:50941, D186+1:210072, D204+1:258779]}{12799@[(M0-203.08)+2:28011];[D204+1:7939];[zDot10+1:12910, zDot12+1:36812]}	{12797@14}{12799@4}	T	0	0	0	1.0172	2.10284	7.34491	3	4	609.238	N3	FALSE	0.975957	(N),(N),(N)	Level2	[1,N1,0.978]	[295,N1,0.978]	{@6[1-0,6-0,9-0]}{@6[1-0,5-0,9-0]}{@6[1-0,5-0,6-0]}	{@1[0,0.978]}{@5[0,0.674]}{@6[0,0.674]}{@9[0,0.674]}
NoFAIMS	11773	27.6525	11720	1438.6	2	2875.18	O00592	Homo sapiens	Podocalyxin	[113 to 125]	SGNPTTTIESPKS	G,T	SGN[Common Artifact:Deamidation on N]PTTT[O-Glycosylation:N1A1 on X]IES[O-Glycosylation:H1N2A1 on X]PKS[O-Glycosylation:N1 on X]	4	2875.19	11.2123	12	{11773@[y2+1, y3+1, y4+1, y5+1, y6+1, y7+1, y8+1, y9+1, y10+1];[D109+1, D126+1, D138+1, D144+1, D168+1, D186+1, D204+1, D274+1, D292+1, D366+1]}{11775@[(M0-291.10)+2];[D366+1];[c12+2]}	{11773@[y2+1:234.14471, y3+1:331.19653, y4+1:418.22922, y5+1:547.27319, y6+1:660.35603, y7+1:761.40356, y8+1:862.44720, y9+1:963.49701, y10+1:1060.54900];[D109+1:109.02772, D126+1:126.05420, D138+1:138.05442, D144+1:144.06462, D168+1:168.06465, D186+1:186.07539, D204+1:204.08600, D274+1:274.09146, D292+1:292.10214, D366+1:366.13862]}{11775@[(M0-291.10)+2:1293.05606];[D366+1:366.13846];[c12+2:1293.05606]}	{11773@[y2+1:-0.00012, y3+1:-0.00106, y4+1:-0.00041, y5+1:0.00098, y6+1:-0.00025, y7+1:-0.00040, y8+1:-0.00443, y9+1:-0.00231, y10+1:-0.00308];[D109+1:-0.00068, D126+1:-0.00074, D138+1:-0.00053, D144+1:-0.00090, D168+1:-0.00086, D186+1:-0.00069, D204+1:-0.00065, D274+1:-0.00067, D292+1:-0.00054, D366+1:-0.00085]}{11775@[(M0-291.10)+2:0.00661];[D366+1:-0.00101];[c12+2:0.00660]}	{11773@[y2+1:-0.51, y3+1:-3.22, y4+1:-0.98, y5+1:1.79, y6+1:-0.38, y7+1:-0.52, y8+1:-5.15, y9+1:-2.40, y10+1:-2.91];[D109+1:-6.28, D126+1:-5.95, D138+1:-3.83, D144+1:-6.26, D168+1:-5.17, D186+1:-3.73, D204+1:-3.19, D274+1:-2.44, D292+1:-1.87, D366+1:-2.32]}{11775@[(M0-291.10)+2:2.56];[D366+1:-2.76];[c12+2:2.56]}	{11773@[y2+1:6445, y3+1:22570, y4+1:29243, y5+1:25949, y6+1:24955, y7+1:36432, y8+1:24096, y9+1:5686, y10+1:119052];[D109+1:8903, D126+1:357915, D138+1:269387, D144+1:276632, D168+1:142773, D186+1:674515, D204+1:775978, D274+1:242836, D292+1:64191, D366+1:228499]}{11775@[(M0-291.10)+2:95381];[D366+1:11154];[c12+2:95381]}	{11773@19}{11775@3}	T	0	0	0	1.21453	1.08713	11.4028	3	6	1556.56	H1N4A2	TRUE	1.03169	(N),(N(A)),(N(H(A))(N))	Level2	[13,N1,0.766]	[125,N1,0.766]	{@101[7-2,10-6,13-0]}{@101[6-2,10-6,13-0]}{@101[5-2,10-6,13-0]}{@101[1-2,10-6,13-0]}{@101[7-6,10-2,13-0]}{@101[6-6,10-2,13-0]}{@101[5-6,10-2,13-0]}{@101[1-6,10-2,13-0]}{@101[6-2,7-6,13-0]}{@101[5-2,7-6,13-0]}... In Total:140 Paths	{@1[0,0.199][2,0.201][6,0.031][7,0.035][4,0.076][1,0.047]}{@5[0,0.199][2,0.201][6,0.031][7,0.035][4,0.076][1,0.047]}{@6[0,0.199][2,0.201][6,0.031][7,0.035][4,0.076][1,0.047]}{@7[0,0.199][2,0.201][6,0.031][7,0.035][4,0.076][1,0.047]}{@10[2,0.201][0,0.199][6,0.031][7,0.035][4,0.076][1,0.047]}{@13[6,0.012][2,0.064][0,0.766][7,0.006][4,0.018][1,0.018]}
NoFAIMS	8989	21.3025	8941	767.327	2	1532.64	O00592	Homo sapiens	Podocalyxin	[316 to 323]	SSPTAAST	S,T	S[O-Glycosylation:N1 on X]SPT[O-Glycosylation:N1 on X]AAS[O-Glycosylation:N1 on X]T[O-Glycosylation:N1 on X]	4	1532.65	11.1976	0	{8989@[b4+1, b5+1, b6+1, b7+1];[y6+1];[D126+1, D138+1, D144+1, D168+1, D186+1, D204+1]}{8991@[(M0-203.08)+1];[D186+1, D204+1];[c4+1, c5+1, c6+1, c7+1];[zDot7+1]}	{8989@[b4+1:373.16846, b5+1:444.20969, b6+1:515.24538, b7+1:602.27649];[y6+1:547.27057];[D126+1:126.05428, D138+1:138.05444, D144+1:144.06473, D168+1:168.06490, D186+1:186.07549, D204+1:204.08588]}{8991@[(M0-203.08)+1:1330.57259];[D186+1:186.07515, D204+1:204.08591];[c4+1:796.36456, c5+1:867.39471, c6+1:938.43610, c7+1:1228.53848];[zDot7+1:1227.54333]}	{8989@[b4+1:-0.00332, b5+1:0.00080, b6+1:-0.00062, b7+1:-0.00154];[y6+1:-0.00165];[D126+1:-0.00067, D138+1:-0.00051, D144+1:-0.00079, D168+1:-0.00062, D186+1:-0.00059, D204+1:-0.00077]}{8991@[(M0-203.08)+1:-0.00180];[D186+1:-0.00093, D204+1:-0.00073];[c4+1:0.00750, c5+1:0.00054, c6+1:0.00480, c7+1:-0.00421];[zDot7+1:0.01970]}	{8989@[b4+1:-8.92, b5+1:1.80, b6+1:-1.21, b7+1:-2.57];[y6+1:-3.02];[D126+1:-5.34, D138+1:-3.72, D144+1:-5.51, D168+1:-3.72, D186+1:-3.19, D204+1:-3.80]}{8991@[(M0-203.08)+1:-1.35];[D186+1:-5.01, D204+1:-3.61];[c4+1:9.43, c5+1:0.62, c6+1:5.12, c7+1:-3.43];[zDot7+1:16.06]}	{8989@[b4+1:6025, b5+1:19605, b6+1:65580, b7+1:43231];[y6+1:68107];[D126+1:113067, D138+1:92421, D144+1:95652, D168+1:36774, D186+1:202085, D204+1:217992]}{8991@[(M0-203.08)+1:13468];[D186+1:4333, D204+1:17339];[c4+1:2757, c5+1:2014, c6+1:1589, c7+1:11817];[zDot7+1:2107]}	{8989@11}{8991@8}	T	0	0	0	5.06295	1.03236	8.48816	4	5	812.317	N4	FALSE	1.03281	(N),(N),(N),(N)	Level2	[1,N1,0.996][7,N1,1.000][8,N1,1.000]	[316,N1,0.996][322,N1,1.000][323,N1,1.000]	{@13[1-0,4-0,7-0,8-0]}{@13[1-0,2-0,7-0,8-0]}	{@1[0,0.996]}{@2[0,0.502]}{@4[0,0.502]}{@7[0,1.000]}{@8[0,1.000]}
NoFAIMS	23031	56.6851	23007	887.027	3	2658.06	O00592	Homo sapiens	Podocalyxin	[215 to 224]	SSSTVAIPGY	S,T	SS[O-Glycosylation:H1N1A1 on X]S[O-Glycosylation:H1N1 on X]T[O-Glycosylation:H1N1A1 on X]VAIPGY	3	2658.07	11.1964	15	{23031@[y3+1, y4+1];[b6+1, b7+1];[D109+1, D126+1, D138+1, D144+1, D163+1, D168+1, D186+1, D204+1, D274+1, D292+1, D366+1]}{23033@[y3+1];[(M0-291.10)+2];[D186+1, D204+1, D274+1, D292+1, D366+1];[c2+1, c3+1];[zDot4+1, zDot5+1, zDot6+1]}	{23031@[y3+1:336.15436, y4+1:449.24164];[b6+1:533.25476, b7+1:646.33783];[D109+1:109.02757, D126+1:126.05412, D138+1:138.05446, D144+1:144.06468, D163+1:163.05888, D168+1:168.06479, D186+1:186.07543, D204+1:204.08582, D274+1:274.09143, D292+1:292.10193, D366+1:366.13838]}{23033@[y3+1:336.15552];[(M0-291.10)+2:1184.49292];[D186+1:186.07530, D204+1:204.08628, D274+1:274.09171, D292+1:292.10185, D366+1:366.13949];[c2+1:848.32538, c3+1:1300.51245];[zDot4+1:433.22161, zDot5+1:504.25757, zDot6+1:603.32202]}	{23031@[y3+1:-0.00104, y4+1:0.00218];[b6+1:-0.00181, b7+1:-0.00280];[D109+1:-0.00083, D126+1:-0.00082, D138+1:-0.00049, D144+1:-0.00083, D163+1:-0.00120, D168+1:-0.00073, D186+1:-0.00064, D204+1:-0.00082, D274+1:-0.00069, D292+1:-0.00076, D366+1:-0.00109]}{23033@[y3+1:0.00012];[(M0-291.10)+2:-0.00218];[D186+1:-0.00077, D204+1:-0.00037, D274+1:-0.00042, D292+1:-0.00083, D366+1:0.00002];[c2+1:-0.00011, c3+1:0.02274];[zDot4+1:0.00087, zDot5+1:-0.00028, zDot6+1:-0.00424]}	{23031@[y3+1:-3.09, y4+1:4.86];[b6+1:-3.40, b7+1:-4.34];[D109+1:-7.70, D126+1:-6.59, D138+1:-3.56, D144+1:-5.83, D163+1:-7.42, D168+1:-4.36, D186+1:-3.48, D204+1:-4.06, D274+1:-2.54, D292+1:-2.60, D366+1:-2.99]}{23033@[y3+1:0.36];[(M0-291.10)+2:-0.92];[D186+1:-4.18, D204+1:-1.80, D274+1:-1.54, D292+1:-2.86, D366+1:0.07];[c2+1:-0.13, c3+1:17.50];[zDot4+1:2.01, zDot5+1:-0.56, zDot6+1:-7.05]}	{23031@[y3+1:93852, y4+1:8967];[b6+1:26780, b7+1:138190];[D109+1:18008, D126+1:43971, D138+1:47183, D144+1:24889, D163+1:6334, D168+1:31654, D186+1:85723, D204+1:137142, D274+1:259978, D292+1:61544, D366+1:44335]}{23033@[y3+1:14766];[(M0-291.10)+2:19879];[D186+1:1404, D204+1:7193, D274+1:18322, D292+1:16186, D366+1:11351];[c2+1:2650, c3+1:2067];[zDot4+1:8256, zDot5+1:2439, zDot6+1:1557]}	{23031@15}{23033@12}	T	0	0	0	5.02649	1.02555	16.4395	3	4	1677.59	H3N3A2	FALSE	2.04842	(N(H)),(N(H(A))),(N(H(A)))	Level2	[3,H1N1,0.945][4,H1N1A1,0.981]	[217,H1N1,0.945][218,H1N1A1,0.981]	{@136[2-4,3-1,4-4]}{@136[1-4,3-1,4-4]}	{@1[1,0.018][4,0.491]}{@2[1,0.018][4,0.491]}{@3[4,0.037][1,0.945]}{@4[4,0.981][1,0.018]}
NoFAIMS	7075	15.6766	7056	520.253	2	1038.49	O00592	Homo sapiens	Podocalyxin	[119 to 124]	TIESPK	T,S	T[O-Glycosylation:H1N1 on X]IESPK	1	1038.5	11.1925	0	{7075@[b2+1];[y2+1, y3+1, y4+1];[(M0-162.05)+1, (M0-365.13)+1];[D126+1, D138+1, D144+1, D186+1, D204+1, D366+1]}{7077@[b5+1];[(M0-365.13)+1];[D186+1, D204+1, D366+1];[c5+1];[zDot5+1, zDot6+1]}	{7075@[b2+1:215.13728];[y2+1:244.16454, y3+1:331.19638, y4+1:460.23895];[(M0-162.05)+1:877.44757, (M0-365.13)+1:674.36743];[D126+1:126.05428, D138+1:138.05409, D144+1:144.06470, D186+1:186.07495, D204+1:204.08551, D366+1:366.13867]}{7077@[b5+1:528.26105];[(M0-365.13)+1:674.36910];[D186+1:186.07474, D204+1:204.08487, D366+1:366.13901];[c5+1:910.41687];[zDot5+1:557.30255, zDot6+1:1023.48444]}	{7075@[b2+1:-0.00174];[y2+1:-0.00103, y3+1:-0.00122, y4+1:-0.00124];[(M0-162.05)+1:-0.00373, (M0-365.13)+1:-0.00450];[D126+1:-0.00067, D138+1:-0.00085, D144+1:-0.00082, D186+1:-0.00113, D204+1:-0.00114, D366+1:-0.00079]}{7077@[b5+1:-0.00536];[(M0-365.13)+1:-0.00284];[D186+1:-0.00134, D204+1:-0.00178, D366+1:-0.00046];[c5+1:-0.00827];[zDot5+1:-0.00298, zDot6+1:-0.00096]}	{7075@[b2+1:-8.11];[y2+1:-4.25, y3+1:-3.68, y4+1:-2.69];[(M0-162.05)+1:-4.26, (M0-365.13)+1:-6.68];[D126+1:-5.34, D138+1:-6.23, D144+1:-5.73, D186+1:-6.08, D204+1:-5.59, D366+1:-2.18]}{7077@[b5+1:-10.16];[(M0-365.13)+1:-4.21];[D186+1:-7.23, D204+1:-8.75, D366+1:-1.26];[c5+1:-9.10];[zDot5+1:-5.35, zDot6+1:-0.94]}	{7075@[b2+1:6896];[y2+1:27654, y3+1:14850, y4+1:19977];[(M0-162.05)+1:7135, (M0-365.13)+1:393828];[D126+1:98627, D138+1:35526, D144+1:42280, D186+1:81593, D204+1:65185, D366+1:6022]}{7077@[b5+1:3818];[(M0-365.13)+1:20464];[D186+1:3011, D204+1:7255, D366+1:2085];[c5+1:8210];[zDot5+1:9372, zDot6+1:4396]}	{7075@12}{7077@8}	T	0	0	0	2.01759	3.14509	9.11468	1	2	365.132	H1N1	FALSE	0.84024	(N(H))	Level1	[1,H1N1,0.974]	[119,H1N1,0.974]	{@1[1-1]}	{@1[1,0.974]}{@4[1,0.026]}
NoFAIMS	7057	15.6149	7038	520.253	2	1038.49	O00592	Homo sapiens	Podocalyxin	[119 to 124]	TIESPK	T,S	T[O-Glycosylation:H1N1 on X]IESPK	1	1038.5	11.1894	0	{7057@[b2+1];[y2+1, y3+1, y4+1];[(M0-162.05)+1, (M0-365.13)+1];[D126+1, D138+1, D144+1, D186+1, D204+1, D366+1]}{7059@[(M0-365.13)+1];[D186+1, D204+1];[zDot4+1, zDot5+1, zDot6+1];[c5+1]}	{7057@[b2+1:215.13698];[y2+1:244.16415, y3+1:331.19580, y4+1:460.23828];[(M0-162.05)+1:877.44922, (M0-365.13)+1:674.36635];[D126+1:126.05396, D138+1:138.05400, D144+1:144.06439, D186+1:186.07478, D204+1:204.08536, D366+1:366.13895]}{7059@[(M0-365.13)+1:674.36833];[D186+1:186.07491, D204+1:204.08521];[zDot4+1:444.21805, zDot5+1:557.30103, zDot6+1:1023.49115];[c5+1:910.41995]}	{7057@[b2+1:-0.00204];[y2+1:-0.00141, y3+1:-0.00180, y4+1:-0.00191];[(M0-162.05)+1:-0.00208, (M0-365.13)+1:-0.00558];[D126+1:-0.00098, D138+1:-0.00095, D144+1:-0.00112, D186+1:-0.00129, D204+1:-0.00129, D366+1:-0.00052]}{7059@[(M0-365.13)+1:-0.00360];[D186+1:-0.00117, D204+1:-0.00144];[zDot4+1:-0.00342, zDot5+1:-0.00450, zDot6+1:0.00575];[c5+1:-0.00520]}	{7057@[b2+1:-9.53];[y2+1:-5.81, y3+1:-5.44, y4+1:-4.16];[(M0-162.05)+1:-2.38, (M0-365.13)+1:-8.29];[D126+1:-7.87, D138+1:-6.90, D144+1:-7.86, D186+1:-6.98, D204+1:-6.35, D366+1:-1.42]}{7059@[(M0-365.13)+1:-5.34];[D186+1:-6.33, D204+1:-7.10];[zDot4+1:-7.71, zDot5+1:-8.10, zDot6+1:5.63];[c5+1:-5.72]}	{7057@[b2+1:8690];[y2+1:28488, y3+1:13122, y4+1:10751];[(M0-162.05)+1:9385, (M0-365.13)+1:387772];[D126+1:91802, D138+1:28314, D144+1:32935, D186+1:68190, D204+1:70376, D366+1:7104]}{7059@[(M0-365.13)+1:22980];[D186+1:5250, D204+1:7224];[zDot4+1:3863, zDot5+1:9819, zDot6+1:4476];[c5+1:5405]}	{7057@12}{7059@7}	T	0	0	0	3.02304	3.14738	8.10621	1	2	365.132	H1N1	FALSE	0.859675	(N(H))	Level1	[1,H1N1,1.000]	[119,H1N1,1.000]	{@1[1-1]}	{@1[1,1.000]}{@4[1,0.000]}
NoFAIMS	22613	55.3433	22594	982.743	3	2945.21	O00592	Homo sapiens	Podocalyxin	[212 to 224]	ISSSSSTVAIPGY	K,T	ISSS[O-Glycosylation:H1N1 on X]SST[O-Glycosylation:H2N2A2 on X]VAIPGY	2	2945.22	11.1886	2	{22613@[y3+1];[b8+1, b9+1, b10+1];[D126+1, D138+1, D144+1, D168+1, D186+1, D204+1, D274+1, D292+1, D366+1]}{22615@[y3+1];[D204+1, D274+1, D292+1, D366+1];[c4+1, c5+1, c12+2];[zDot4+1, zDot5+1, zDot6+1]}	{22613@[y3+1:336.15520];[b8+1:749.35852, b9+1:820.40224, b10+1:933.48819];[D126+1:126.05411, D138+1:138.05421, D144+1:144.06468, D168+1:168.06468, D186+1:186.07524, D204+1:204.08601, D274+1:274.09152, D292+1:292.10162, D366+1:366.13929]}{22615@[y3+1:336.15463];[D204+1:204.08543, D274+1:274.09128, D292+1:292.10178, D366+1:366.13855];[c4+1:757.34509, c5+1:844.36169, c12+2:1391.58726];[zDot4+1:433.22046, zDot5+1:504.25656, zDot6+1:603.31976]}	{22613@[y3+1:-0.00020];[b8+1:-0.00905, b9+1:-0.00245, b10+1:-0.00056];[D126+1:-0.00083, D138+1:-0.00073, D144+1:-0.00083, D168+1:-0.00083, D186+1:-0.00084, D204+1:-0.00063, D274+1:-0.00060, D292+1:-0.00106, D366+1:-0.00017]}{22615@[y3+1:-0.00076];[D204+1:-0.00121, D274+1:-0.00085, D292+1:-0.00091, D366+1:-0.00092];[c4+1:-0.00107, c5+1:-0.01650, c12+2:-0.00969];[zDot4+1:-0.00028, zDot5+1:-0.00129, zDot6+1:-0.00650]}	{22613@[y3+1:-0.59];[b8+1:-12.10, b9+1:-2.99, b10+1:-0.60];[D126+1:-6.65, D138+1:-5.34, D144+1:-5.83, D168+1:-5.00, D186+1:-4.51, D204+1:-3.12, D274+1:-2.21, D292+1:-3.65, D366+1:-0.48]}{22615@[y3+1:-2.27];[D204+1:-5.97, D274+1:-3.11, D292+1:-3.13, D366+1:-2.51];[c4+1:-1.42, c5+1:-19.56, c12+2:-3.49];[zDot4+1:-0.64, zDot5+1:-2.56, zDot6+1:-10.79]}	{22613@[y3+1:86676];[b8+1:9880, b9+1:34411, b10+1:95019];[D126+1:39577, D138+1:33484, D144+1:26632, D168+1:15888, D186+1:82715, D204+1:134436, D274+1:240113, D292+1:51024, D366+1:45532]}{22615@[y3+1:12855];[D204+1:7915, D274+1:14021, D292+1:13645, D366+1:9121];[c4+1:5324, c5+1:1971, c12+2:6414];[zDot4+1:4263, zDot5+1:3829, zDot6+1:2231]}	{22613@13}{22615@11}	T	0	0	0	6.04941	0	13.4661	2	6	1677.59	H3N3A2	FALSE	1.25727	(N(H)),(N(H(A))(N(H(A))))	Level3			{@132[4-1,7-10]}{@132[3-1,7-10]}{@132[2-1,7-10]}{@132[4-1,6-10]}{@132[3-1,6-10]}{@132[2-1,6-10]}{@135[4-1,6-1,7-7]}{@135[3-1,6-1,7-7]}{@135[2-1,6-1,7-7]}{@135[4-1,6-7,7-1]}... In Total:15 Paths
NoFAIMS	20514	49.2215	20480	891.043	3	2670.11	O00592	Homo sapiens	Podocalyxin	[213 to 224]	SSSSSTVAIPGY	I,T	SSS[O-Glycosylation:H1N1A2 on X]SS[O-Glycosylation:N1 on X]T[O-Glycosylation:H1N1 on X]VAIPGY	3	2670.08	11.1787	0	{20514@[y3+1, y4+1];[b7+1, b8+1, b9+1];[D126+1, D138+1, D144+1, D168+1, D186+1, D204+1, D274+1, D292+1, D366+1]}{20516@[y3+1, y4+1];[D186+1, D204+1, D274+1, D366+1];[c3+1, c5+1];[zDot4+1, zDot5+1]}	{20514@[y3+1:336.15430, y4+1:449.23636];[b7+1:636.28540, b8+1:707.31799, b9+1:820.40493];[D126+1:126.05381, D138+1:138.05400, D144+1:144.06459, D168+1:168.06430, D186+1:186.07494, D204+1:204.08572, D274+1:274.09087, D292+1:292.10254, D366+1:366.13885]}{20516@[y3+1:336.15511, y4+1:449.23663];[D186+1:186.07570, D204+1:204.08600, D274+1:274.08902, D366+1:366.13865];[c3+1:1226.45850, c5+1:1603.61816];[zDot4+1:433.21957, zDot5+1:504.25851]}	{20514@[y3+1:-0.00110, y4+1:-0.00310];[b7+1:0.00189, b8+1:-0.00263, b9+1:0.00024];[D126+1:-0.00114, D138+1:-0.00095, D144+1:-0.00093, D168+1:-0.00122, D186+1:-0.00113, D204+1:-0.00092, D274+1:-0.00126, D292+1:-0.00015, D366+1:-0.00061]}{20516@[y3+1:-0.00029, y4+1:-0.00283];[D186+1:-0.00038, D204+1:-0.00065, D274+1:-0.00311, D366+1:-0.00082];[c3+1:0.00556, c5+1:0.02180];[zDot4+1:-0.00116, zDot5+1:0.00066]}	{20514@[y3+1:-3.28, y4+1:-6.92];[b7+1:2.97, b8+1:-3.73, b9+1:0.29];[D126+1:-9.09, D138+1:-6.90, D144+1:-6.47, D168+1:-7.28, D186+1:-6.12, D204+1:-4.55, D274+1:-4.61, D292+1:-0.51, D366+1:-1.67]}{20516@[y3+1:-0.86, y4+1:-6.31];[D186+1:-2.04, D204+1:-3.19, D274+1:-11.38, D366+1:-2.23];[c3+1:4.53, c5+1:13.60];[zDot4+1:-2.69, zDot5+1:1.32]}	{20514@[y3+1:99064, y4+1:4223];[b7+1:5236, b8+1:5001, b9+1:35346];[D126+1:47590, D138+1:39803, D144+1:33687, D168+1:22527, D186+1:100731, D204+1:149238, D274+1:22699, D292+1:5561, D366+1:51884]}{20516@[y3+1:16165, y4+1:1634];[D186+1:2881, D204+1:9888, D274+1:1558, D366+1:13940];[c3+1:2244, c5+1:2636];[zDot4+1:5256, zDot5+1:4881]}	{20514@14}{20516@10}	T	0	0	0	4.03593	0	13.3864	3	6	1515.53	H2N3A2	FALSE	1.18155	(N),(N(H)),(N(H(A))(A))	Level2	[6,H1N1,0.493]	[218,H1N1,0.493]	{@96[3-7,5-0,6-1]}{@96[2-7,5-0,6-1]}{@96[1-7,5-0,6-1]}{@96[3-7,4-0,6-1]}{@96[2-7,4-0,6-1]}{@96[1-7,4-0,6-1]}	{@1[0,0.008][1,0.008][7,0.323]}{@2[0,0.008][1,0.008][7,0.323]}{@3[0,0.008][1,0.008][7,0.323]}{@4[0,0.242][1,0.242][7,0.015]}{@5[1,0.242][0,0.242][7,0.015]}{@6[7,0.001][1,0.493][0,0.493]}
NoFAIMS	20833	50.034	20803	1232.92	5	6159.55	O00592	Homo sapiens	Podocalyxin	[351 to 375]	TQSEKQLVLNLTGNTLCAGGASDEK	Q,L	TQS[O-Glycosylation:N1A1 on X]EKQLVLN[Common Artifact:Deamidation on N]LT[O-Glycosylation:H1N2A1 on X]GNT[O-Glycosylation:H2N2A2 on X]LC[Common Fixed:Carbamidomethyl on C]AGGAS[O-Glycosylation:H1N2A1 on X]DEK	6	6159.52	11.1778	9	{20833@[y4+1, y7+1, y8+1, y9+1, y10+1, y11+1, y12+1, y13+1, y14+1, y15+1];[D126+1, D138+1, D144+1, D168+1, D186+1, D204+1, D274+1, D292+1, D366+1]}{20835@[D204+1, D292+1, D366+1];[zDot10+1]}	{20833@[y4+1:478.21307, y7+1:663.29474, y8+1:734.32898, y9+1:894.36572, y10+1:1007.45245, y11+1:1108.49500, y12+1:1222.53516, y13+1:1279.54712, y14+1:1380.60156, y15+1:1493.67871];[D126+1:126.05401, D138+1:138.05421, D144+1:144.06470, D168+1:168.06459, D186+1:186.07513, D204+1:204.08574, D274+1:274.09128, D292+1:292.10196, D366+1:366.13902]}{20835@[D204+1:204.08542, D292+1:292.09793, D366+1:366.13892];[zDot10+1:1850.73254]}	{20833@[y4+1:-0.00129, y7+1:0.00033, y8+1:-0.00254, y9+1:0.00355, y10+1:0.00622, y11+1:0.00108, y12+1:-0.00169, y13+1:-0.01119, y14+1:-0.00442, y15+1:-0.01134];[D126+1:-0.00094, D138+1:-0.00073, D144+1:-0.00082, D168+1:-0.00093, D186+1:-0.00094, D204+1:-0.00091, D274+1:-0.00085, D292+1:-0.00073, D366+1:-0.00045]}{20835@[D204+1:-0.00123, D292+1:-0.00476, D366+1:-0.00055];[zDot10+1:-0.00195]}	{20833@[y4+1:-2.71, y7+1:0.50, y8+1:-3.47, y9+1:3.97, y10+1:6.18, y11+1:0.98, y12+1:-1.38, y13+1:-8.75, y14+1:-3.21, y15+1:-7.60];[D126+1:-7.50, D138+1:-5.34, D144+1:-5.73, D168+1:-5.54, D186+1:-5.09, D204+1:-4.47, D274+1:-3.11, D292+1:-2.50, D366+1:-1.23]}{20835@[D204+1:-6.05, D292+1:-16.34, D366+1:-1.51];[zDot10+1:-1.05]}	{20833@[y4+1:8564, y7+1:16354, y8+1:14460, y9+1:16011, y10+1:5206, y11+1:5444, y12+1:4701, y13+1:23221, y14+1:28983, y15+1:8398];[D126+1:31210, D138+1:57322, D144+1:12049, D168+1:35118, D186+1:37881, D204+1:95027, D274+1:30443, D292+1:13172, D366+1:37025]}{20835@[D204+1:3788, D292+1:2078, D366+1:7772];[zDot10+1:3032]}	{20833@19}{20835@4}	T	0	0	0	1.00362	0	12.4795	4	5	3525.24	H4N7A5	TRUE	5.04855	(N(A)),(N(H(A))(N)),(N(H(A))(N)),(N(H(A))(N(H(A))))	Level2	[22,H1N2A1,0.875]	[372,H1N2A1,0.875]	{@1288[3-2,12-6,15-10,22-6]}{@1288[1-2,12-6,15-10,22-6]}{@1288[3-6,12-2,15-10,22-6]}{@1288[1-6,12-2,15-10,22-6]}{@1288[1-2,3-6,15-10,22-6]}{@1288[1-6,3-2,15-10,22-6]}{@1288[3-2,12-10,15-6,22-6]}{@1288[1-2,12-10,15-6,22-6]}{@1288[3-10,12-2,15-6,22-6]}{@1288[1-10,12-2,15-6,22-6]}... In Total:36 Paths	{@1[2,0.163][6,0.360][10,0.163][7,0.076]}{@3[2,0.163][6,0.360][10,0.163][7,0.076]}{@12[6,0.360][2,0.163][10,0.163][7,0.076]}{@15[6,0.360][2,0.163][10,0.163][7,0.076]}{@22[10,0.034][6,0.875][2,0.034][7,0.011]}
NoFAIMS	23819	59.1439	23805	950.73	3	2849.17	O00592	Homo sapiens	Podocalyxin	[45 to 57]	TAPTPASSVTIMA	K,T	TAPT[O-Glycosylation:H1N1A1 on X]PASSVT[O-Glycosylation:H1N1A2 on X]IMA	2	2849.18	11.1751	0	{23819@[y9+1, y11+1];[b10+1, b11+1, b12+1];[D126+1, D138+1, D144+1, D168+1, D186+1, D204+1, D274+1, D292+1, D366+1]}{23821@[(M0-291.10)+2, (M0-947.32)+1];[D204+1, D274+1, D292+1, D366+1];[c5+1, c6+1, c7+1, c8+1]}	{23819@[y9+1:876.44922, y11+1:1074.53784];[b10+1:913.46698, b11+1:1026.53809, b12+1:1157.59139];[D126+1:126.05375, D138+1:138.05396, D144+1:144.06383, D168+1:168.06419, D186+1:186.07465, D204+1:204.08513, D274+1:274.09079, D292+1:292.10182, D366+1:366.13922]}{23821@[(M0-291.10)+2:1280.04852, (M0-947.32)+1:1902.83640];[D204+1:204.08577, D274+1:274.09117, D292+1:292.10156, D366+1:366.13602];[c5+1:1141.50293, c6+1:1212.53540, c7+1:1299.56299, c8+1:1386.59448]}	{23819@[y9+1:-0.00031, y11+1:-0.01213];[b10+1:0.00444, b11+1:-0.00852, b12+1:0.00430];[D126+1:-0.00120, D138+1:-0.00099, D144+1:-0.00169, D168+1:-0.00132, D186+1:-0.00143, D204+1:-0.00152, D274+1:-0.00134, D292+1:-0.00086, D366+1:-0.00025]}{23821@[(M0-291.10)+2:-0.00023, (M0-947.32)+1:-0.02597];[D204+1:-0.00088, D274+1:-0.00095, D292+1:-0.00112, D366+1:-0.00345];[c5+1:0.00350, c6+1:-0.00115, c7+1:-0.00559, c8+1:-0.00612]}	{23819@[y9+1:-0.36, y11+1:-11.30];[b10+1:4.87, b11+1:-8.30, b12+1:3.72];[D126+1:-9.58, D138+1:-7.23, D144+1:-11.81, D168+1:-7.92, D186+1:-7.73, D204+1:-7.47, D274+1:-4.89, D292+1:-2.97, D366+1:-0.67]}{23821@[(M0-291.10)+2:-0.09, (M0-947.32)+1:-13.66];[D204+1:-4.32, D274+1:-3.50, D292+1:-3.86, D366+1:-9.45];[c5+1:3.07, c6+1:-0.95, c7+1:-4.30, c8+1:-4.42]}	{23819@[y9+1:10580, y11+1:15049];[b10+1:5518, b11+1:16876, b12+1:9037];[D126+1:24393, D138+1:20878, D144+1:10247, D168+1:14569, D186+1:38830, D204+1:71315, D274+1:184351, D292+1:52963, D366+1:15349]}{23821@[(M0-291.10)+2:17330, (M0-947.32)+1:7182];[D204+1:4799, D274+1:14459, D292+1:10942, D366+1:2266];[c5+1:2622, c6+1:2403, c7+1:1524, c8+1:3295]}	{23819@14}{23821@10}	T	0	0	0	4.03211	2.07997	13.5844	2	5	1603.55	H2N2A3	FALSE	2.03753	(N(H(A))),(N(H(A))(A))	Level2	[10,H1N1A2,0.982]	[54,H1N1A2,0.982]	{@116[4-4,10-7]}{@116[1-4,10-7]}	{@1[4,0.500][7,0.000]}{@4[4,0.500][7,0.000]}{@7[4,0.000][7,0.000]}{@8[4,0.000][7,0.017]}{@10[7,0.982][4,0.000]}
NoFAIMS	6749	14.5777	6733	520.253	2	1038.49	O00592	Homo sapiens	Podocalyxin	[119 to 124]	TIESPK	T,S	T[O-Glycosylation:H1N1 on X]IESPK	1	1038.5	11.1743	0	{6749@[b2+1];[y2+1, y3+1, y4+1];[(M0-162.05)+1, (M0-365.13)+1];[D126+1, D138+1, D144+1, D186+1, D204+1, D366+1]}{6751@[b5+1];[(M0-365.13)+1];[D186+1, D204+1];[c5+1];[zDot5+1, zDot6+1]}	{6749@[b2+1:215.13795];[y2+1:244.16489, y3+1:331.19626, y4+1:460.23837];[(M0-162.05)+1:877.44446, (M0-365.13)+1:674.36842];[D126+1:126.05434, D138+1:138.05426, D144+1:144.06464, D186+1:186.07506, D204+1:204.08563, D366+1:366.14044]}{6751@[b5+1:528.26514];[(M0-365.13)+1:674.36696];[D186+1:186.07405, D204+1:204.08554];[c5+1:910.41632];[zDot5+1:557.30219, zDot6+1:1023.47833]}	{6749@[b2+1:-0.00106];[y2+1:-0.00068, y3+1:-0.00134, y4+1:-0.00182];[(M0-162.05)+1:-0.00684, (M0-365.13)+1:-0.00351];[D126+1:-0.00061, D138+1:-0.00069, D144+1:-0.00088, D186+1:-0.00102, D204+1:-0.00101, D366+1:0.00098]}{6751@[b5+1:-0.00127];[(M0-365.13)+1:-0.00497];[D186+1:-0.00203, D204+1:-0.00111];[c5+1:-0.00882];[zDot5+1:-0.00334, zDot6+1:-0.00707]}	{6749@[b2+1:-4.97];[y2+1:-2.80, y3+1:-4.05, y4+1:-3.96];[(M0-162.05)+1:-7.81, (M0-365.13)+1:-5.21];[D126+1:-4.88, D138+1:-5.01, D144+1:-6.15, D186+1:-5.50, D204+1:-4.99, D366+1:2.67]}{6751@[b5+1:-2.40];[(M0-365.13)+1:-7.38];[D186+1:-10.94, D204+1:-5.44];[c5+1:-9.70];[zDot5+1:-6.01, zDot6+1:-6.92]}	{6749@[b2+1:6932];[y2+1:27398, y3+1:14197, y4+1:15120];[(M0-162.05)+1:5474, (M0-365.13)+1:353197];[D126+1:91787, D138+1:28418, D144+1:28365, D186+1:67455, D204+1:56424, D366+1:7470]}{6751@[b5+1:3314];[(M0-365.13)+1:17055];[D186+1:2401, D204+1:5412];[c5+1:5869];[zDot5+1:5716, zDot6+1:3747]}	{6749@12}{6751@7}	T	0	0	0	2.01189	3.13442	8.09926	1	2	365.132	H1N1	FALSE	1.00189	(N(H))	Level1	[1,H1N1,0.976]	[119,H1N1,0.976]	{@1[1-1]}	{@1[1,0.976]}{@4[1,0.024]}
NoFAIMS	7485	17.1234	7460	520.253	2	1038.49	O00592	Homo sapiens	Podocalyxin	[119 to 124]	TIESPK	T,S	T[O-Glycosylation:H1N1 on X]IESPK	1	1038.5	11.1727	0	{7485@[b2+1];[y2+1, y3+1, y4+1];[(M0-365.13)+1];[D126+1, D138+1, D144+1, D186+1, D204+1, D366+1]}{7487@[(M0-365.13)+1];[D204+1, D366+1];[zDot3+1, zDot4+1, zDot5+1, zDot6+1];[c5+1]}	{7485@[b2+1:215.13826];[y2+1:244.16470, y3+1:331.19760, y4+1:460.24042];[(M0-365.13)+1:674.36823];[D126+1:126.05427, D138+1:138.05423, D144+1:144.06464, D186+1:186.07509, D204+1:204.08578, D366+1:366.13849]}{7487@[(M0-365.13)+1:674.36720];[D204+1:204.08537, D366+1:366.14258];[zDot3+1:315.17703, zDot4+1:444.21658, zDot5+1:557.30173, zDot6+1:1023.48376];[c5+1:910.41580]}	{7485@[b2+1:-0.00076];[y2+1:-0.00086, y3+1:0.00000, y4+1:0.00023];[(M0-365.13)+1:-0.00371];[D126+1:-0.00068, D138+1:-0.00072, D144+1:-0.00088, D186+1:-0.00099, D204+1:-0.00086, D366+1:-0.00098]}{7487@[(M0-365.13)+1:-0.00473];[D204+1:-0.00127, D366+1:0.00311];[zDot3+1:-0.00184, zDot4+1:-0.00488, zDot5+1:-0.00380, zDot6+1:-0.00163];[c5+1:-0.00935]}	{7485@[b2+1:-3.54];[y2+1:-3.56, y3+1:0.01, y4+1:0.50];[(M0-365.13)+1:-5.50];[D126+1:-5.43, D138+1:-5.23, D144+1:-6.15, D186+1:-5.34, D204+1:-4.25, D366+1:-2.68]}{7487@[(M0-365.13)+1:-7.02];[D204+1:-6.27, D366+1:8.52];[zDot3+1:-5.86, zDot4+1:-11.02, zDot5+1:-6.84, zDot6+1:-1.60];[c5+1:-10.28]}	{7485@[b2+1:5763];[y2+1:20032, y3+1:15284, y4+1:12065];[(M0-365.13)+1:347710];[D126+1:88054, D138+1:37803, D144+1:38490, D186+1:64445, D204+1:62225, D366+1:8287]}{7487@[(M0-365.13)+1:16360];[D204+1:5397, D366+1:1801];[zDot3+1:1714, zDot4+1:2602, zDot5+1:8873, zDot6+1:5069];[c5+1:6046]}	{7485@11}{7487@8}	T	0	0	0	4.02691	2.13043	8.10524	1	2	365.132	H1N1	FALSE	0.98216	(N(H))	Level1	[1,H1N1,1.000]	[119,H1N1,1.000]	{@1[1-1]}	{@1[1,1.000]}{@4[1,0.000]}
NoFAIMS	14880	34.5188	14840	1175.5	2	2348.99	O00592	Homo sapiens	Podocalyxin	[110 to 125]	GGGSGNPTTTIESPKS	R,T	GGGSGN[Common Artifact:Deamidation on N]PTTT[O-Glycosylation:H1N1 on X]IESPKS[O-Glycosylation:N1A1 on X]	3	2349	11.1712	14	{14880@[b3+1, b4+1, b5+1, b11+1, b15+1];[y3+1, y10+1, y12+1];[D109+1, D126+1, D138+1, D144+1, D168+1, D186+1, D204+1, D274+1, D292+1, D366+1]}{14882@[(M0-291.10)+2];[D204+1, D292+1];[c10+1, c15+2]}	{14880@[b3+1:172.07272, b4+1:259.10275, b5+1:316.12408, b11+1:944.44183, b15+1:1385.65564];[y3+1:331.19675, y10+1:1060.53796, y12+1:1232.61926];[D109+1:109.02740, D126+1:126.05419, D138+1:138.05406, D144+1:144.06451, D168+1:168.06460, D186+1:186.07517, D204+1:204.08581, D274+1:274.09122, D292+1:292.10210, D366+1:366.13910]}{14882@[(M0-291.10)+2:1029.95752];[D204+1:204.08466, D292+1:292.10223];[c10+1:1213.50146, c15+2:884.40876]}	{14880@[b3+1:0.00106, b4+1:-0.00094, b5+1:-0.00108, b11+1:0.00987, b15+1:0.00133];[y3+1:-0.00085, y10+1:-0.01412, y12+1:0.01877];[D109+1:-0.00100, D126+1:-0.00076, D138+1:-0.00088, D144+1:-0.00100, D168+1:-0.00092, D186+1:-0.00090, D204+1:-0.00084, D274+1:-0.00091, D292+1:-0.00059, D366+1:-0.00037]}{14882@[(M0-291.10)+2:-0.00070];[D204+1:-0.00199, D292+1:-0.00045];[c10+1:-0.00518, c15+2:-0.00280]}	{14880@[b3+1:6.17, b4+1:-3.66, b5+1:-3.41, b11+1:10.46, b15+1:0.96];[y3+1:-2.57, y10+1:-13.32, y12+1:15.24];[D109+1:-9.25, D126+1:-6.07, D138+1:-6.45, D144+1:-7.01, D168+1:-5.49, D186+1:-4.88, D204+1:-4.13, D274+1:-3.33, D292+1:-2.02, D366+1:-1.01]}{14882@[(M0-291.10)+2:-0.34];[D204+1:-9.80, D292+1:-1.55];[c10+1:-4.27, c15+2:-1.59]}	{14880@[b3+1:4818, b4+1:23156, b5+1:19838, b11+1:7936, b15+1:94080];[y3+1:50178, y10+1:6467, y12+1:6681];[D109+1:4152, D126+1:283056, D138+1:131505, D144+1:137547, D168+1:96336, D186+1:326147, D204+1:456874, D274+1:557355, D292+1:149468, D366+1:58216]}{14882@[(M0-291.10)+2:129730];[D204+1:4753, D292+1:3951];[c10+1:3768, c15+2:34800]}	{14880@18}{14882@5}	T	0	0	0	2.0759	1.11336	12.2566	2	6	859.307	H1N2A1	TRUE	0.956072	(N(H)),(N(A))	Level2	[16,N1A1,0.847]	[125,N1A1,0.847]	{@16[10-1,16-2]}{@16[9-1,16-2]}{@16[8-1,16-2]}{@16[4-1,16-2]}	{@4[1,0.237][2,0.018]}{@8[1,0.237][2,0.018]}{@9[1,0.237][2,0.018]}{@10[1,0.237][2,0.018]}{@13[1,0.034][2,0.082]}{@16[2,0.847][1,0.018]}
NoFAIMS	6413	13.5085	6395	520.253	2	1038.49	O00592	Homo sapiens	Podocalyxin	[119 to 124]	TIESPK	T,S	T[O-Glycosylation:H1N1 on X]IESPK	1	1038.5	11.1707	2	{6413@[y2+1, y3+1, y4+1];[(M0-162.05)+1, (M0-365.13)+1];[D126+1, D138+1, D144+1, D186+1, D204+1]}{6415@[b5+1];[(M0-365.13)+1];[D186+1, D204+1];[zDot3+1, zDot5+1, zDot6+1];[c5+1]}	{6413@[y2+1:244.16435, y3+1:331.19702, y4+1:460.23602];[(M0-162.05)+1:877.44873, (M0-365.13)+1:674.36597];[D126+1:126.05394, D138+1:138.05414, D144+1:144.06451, D186+1:186.07475, D204+1:204.08546]}{6415@[b5+1:528.26825];[(M0-365.13)+1:674.36937];[D186+1:186.07385, D204+1:204.08481];[zDot3+1:315.17834, zDot5+1:557.30231, zDot6+1:1023.47308];[c5+1:910.41775]}	{6413@[y2+1:-0.00122, y3+1:-0.00057, y4+1:-0.00417];[(M0-162.05)+1:-0.00257, (M0-365.13)+1:-0.00597];[D126+1:-0.00101, D138+1:-0.00081, D144+1:-0.00100, D186+1:-0.00132, D204+1:-0.00119]}{6415@[b5+1:0.00185];[(M0-365.13)+1:-0.00256];[D186+1:-0.00222, D204+1:-0.00184];[zDot3+1:-0.00053, zDot5+1:-0.00322, zDot6+1:-0.01231];[c5+1:-0.00739]}	{6413@[y2+1:-5.00, y3+1:-1.74, y4+1:-9.07];[(M0-162.05)+1:-2.93, (M0-365.13)+1:-8.86];[D126+1:-8.05, D138+1:-5.90, D144+1:-7.01, D186+1:-7.15, D204+1:-5.86]}{6415@[b5+1:3.50];[(M0-365.13)+1:-3.80];[D186+1:-12.02, D204+1:-9.05];[zDot3+1:-1.68, zDot5+1:-5.79, zDot6+1:-12.04];[c5+1:-8.13]}	{6413@[y2+1:21838, y3+1:8803, y4+1:13721];[(M0-162.05)+1:9969, (M0-365.13)+1:327008];[D126+1:73277, D138+1:27172, D144+1:31121, D186+1:60739, D204+1:53883]}{6415@[b5+1:3394];[(M0-365.13)+1:14651];[D186+1:2857, D204+1:3823];[zDot3+1:2323, zDot5+1:7144, zDot6+1:4161];[c5+1:8094]}	{6413@10}{6415@8}	T	0	0	0	3.02189	3.12947	7.09039	1	2	365.132	H1N1	FALSE	0.873102	(N(H))	Level1	[1,H1N1,1.000]	[119,H1N1,1.000]	{@1[1-1]}	{@1[1,1.000]}{@4[1,0.000]}
NoFAIMS	6396	13.4537	6378	520.253	2	1038.49	O00592	Homo sapiens	Podocalyxin	[119 to 124]	TIESPK	T,S	T[O-Glycosylation:H1N1 on X]IESPK	1	1038.5	11.1686	0	{6396@[y2+1, y3+1, y4+1];[b3+1];[(M0-162.05)+1, (M0-365.13)+1];[D126+1, D138+1, D144+1, D186+1, D204+1]}{6398@[b5+1];[(M0-365.13)+1];[D186+1, D204+1, D366+1];[c5+1];[zDot5+1, zDot6+1]}	{6396@[y2+1:244.16451, y3+1:331.19623, y4+1:460.23712];[b3+1:344.18243];[(M0-162.05)+1:877.44366, (M0-365.13)+1:674.36801];[D126+1:126.05430, D138+1:138.05420, D144+1:144.06474, D186+1:186.07495, D204+1:204.08560]}{6398@[b5+1:528.25793];[(M0-365.13)+1:674.36647];[D186+1:186.07379, D204+1:204.08530, D366+1:366.13617];[c5+1:910.41229];[zDot5+1:557.30231, zDot6+1:1023.48804]}	{6396@[y2+1:-0.00106, y3+1:-0.00137, y4+1:-0.00307];[b3+1:0.00082];[(M0-162.05)+1:-0.00764, (M0-365.13)+1:-0.00392];[D126+1:-0.00064, D138+1:-0.00075, D144+1:-0.00077, D186+1:-0.00112, D204+1:-0.00104]}{6398@[b5+1:-0.00847];[(M0-365.13)+1:-0.00546];[D186+1:-0.00228, D204+1:-0.00135, D366+1:-0.00330];[c5+1:-0.01285];[zDot5+1:-0.00322, zDot6+1:0.00264]}	{6396@[y2+1:-4.37, y3+1:-4.14, y4+1:-6.68];[b3+1:2.40];[(M0-162.05)+1:-8.71, (M0-365.13)+1:-5.82];[D126+1:-5.16, D138+1:-5.45, D144+1:-5.41, D186+1:-6.08, D204+1:-5.14]}{6398@[b5+1:-16.06];[(M0-365.13)+1:-8.11];[D186+1:-12.35, D204+1:-6.65, D366+1:-9.03];[c5+1:-14.13];[zDot5+1:-5.79, zDot6+1:2.58]}	{6396@[y2+1:21796, y3+1:10869, y4+1:13573];[b3+1:5045];[(M0-162.05)+1:4692, (M0-365.13)+1:330029];[D126+1:85832, D138+1:32705, D144+1:30697, D186+1:57702, D204+1:55006]}{6398@[b5+1:3218];[(M0-365.13)+1:17706];[D186+1:2613, D204+1:4976, D366+1:2418];[c5+1:6144];[zDot5+1:8573, zDot6+1:2599]}	{6396@11}{6398@8}	T	0	0	0	2.01548	3.12999	8.09768	1	2	365.132	H1N1	FALSE	1.06541	(N(H))	Level1	[1,H1N1,0.976]	[119,H1N1,0.976]	{@1[1-1]}	{@1[1,0.976]}{@4[1,0.024]}
NoFAIMS	6836	14.8595	6818	520.253	2	1038.49	O00592	Homo sapiens	Podocalyxin	[119 to 124]	TIESPK	T,S	T[O-Glycosylation:H1N1 on X]IESPK	1	1038.5	11.1678	0	{6836@[b2+1];[y2+1, y3+1, y4+1];[(M0-162.05)+1, (M0-365.13)+1];[D126+1, D138+1, D144+1, D186+1, D204+1, D366+1]}{6838@[b5+1];[(M0-365.13)+1];[D204+1, D366+1];[zDot3+1, zDot5+1];[c5+1]}	{6836@[b2+1:215.13800];[y2+1:244.16507, y3+1:331.19666, y4+1:460.23819];[(M0-162.05)+1:877.45026, (M0-365.13)+1:674.36780];[D126+1:126.05435, D138+1:138.05408, D144+1:144.06470, D186+1:186.07516, D204+1:204.08553, D366+1:366.13782]}{6838@[b5+1:528.26117];[(M0-365.13)+1:674.36708];[D204+1:204.08549, D366+1:366.14053];[zDot3+1:315.17963, zDot5+1:557.30231];[c5+1:910.41321]}	{6836@[b2+1:-0.00102];[y2+1:-0.00050, y3+1:-0.00094, y4+1:-0.00200];[(M0-162.05)+1:-0.00105, (M0-365.13)+1:-0.00413];[D126+1:-0.00060, D138+1:-0.00087, D144+1:-0.00082, D186+1:-0.00091, D204+1:-0.00111, D366+1:-0.00165]}{6838@[b5+1:-0.00523];[(M0-365.13)+1:-0.00485];[D204+1:-0.00115, D366+1:0.00107];[zDot3+1:0.00075, zDot5+1:-0.00322];[c5+1:-0.01194]}	{6836@[b2+1:-4.76];[y2+1:-2.05, y3+1:-2.85, y4+1:-4.35];[(M0-162.05)+1:-1.19, (M0-365.13)+1:-6.14];[D126+1:-4.76, D138+1:-6.34, D144+1:-5.73, D186+1:-4.93, D204+1:-5.49, D366+1:-4.52]}{6838@[b5+1:-9.93];[(M0-365.13)+1:-7.20];[D204+1:-5.67, D366+1:2.92];[zDot3+1:2.40, zDot5+1:-5.79];[c5+1:-13.12]}	{6836@[b2+1:4800];[y2+1:22658, y3+1:10858, y4+1:14477];[(M0-162.05)+1:7018, (M0-365.13)+1:335035];[D126+1:81036, D138+1:24058, D144+1:33900, D186+1:57482, D204+1:51922, D366+1:4854]}{6838@[b5+1:3480];[(M0-365.13)+1:18445];[D204+1:6022, D366+1:2362];[zDot3+1:2865, zDot5+1:7837];[c5+1:4563]}	{6836@12}{6838@7}	T	0	0	0	3.01567	3.1312	8.09172	1	2	365.132	H1N1	FALSE	0.709683	(N(H))	Level1	[1,H1N1,1.000]	[119,H1N1,1.000]	{@1[1-1]}	{@1[1,1.000]}{@4[1,0.000]}
NoFAIMS	6530	13.8712	6513	520.253	2	1038.49	O00592	Homo sapiens	Podocalyxin	[119 to 124]	TIESPK	T,S	T[O-Glycosylation:H1N1 on X]IESPK	1	1038.5	11.1648	2	{6530@[y2+1, y3+1, y4+1];[(M0-162.05)+1, (M0-365.13)+1];[D126+1, D138+1, D144+1, D186+1, D204+1]}{6532@[b5+1];[(M0-365.13)+1];[D186+1, D204+1];[zDot4+1, zDot5+1, zDot6+1];[c5+1]}	{6530@[y2+1:244.16451, y3+1:331.19629, y4+1:460.23770];[(M0-162.05)+1:877.44482, (M0-365.13)+1:674.36804];[D126+1:126.05429, D138+1:138.05421, D144+1:144.06470, D186+1:186.07504, D204+1:204.08597]}{6532@[b5+1:528.26172];[(M0-365.13)+1:674.36603];[D186+1:186.07457, D204+1:204.08440];[zDot4+1:444.22104, zDot5+1:557.29910, zDot6+1:1023.47992];[c5+1:910.41071]}	{6530@[y2+1:-0.00106, y3+1:-0.00131, y4+1:-0.00249];[(M0-162.05)+1:-0.00648, (M0-365.13)+1:-0.00389];[D126+1:-0.00065, D138+1:-0.00073, D144+1:-0.00082, D186+1:-0.00104, D204+1:-0.00067]}{6532@[b5+1:-0.00469];[(M0-365.13)+1:-0.00590];[D186+1:-0.00151, D204+1:-0.00225];[zDot4+1:-0.00043, zDot5+1:-0.00643, zDot6+1:-0.00548];[c5+1:-0.01444]}	{6530@[y2+1:-4.37, y3+1:-3.96, y4+1:-5.42];[(M0-162.05)+1:-7.39, (M0-365.13)+1:-5.78];[D126+1:-5.22, D138+1:-5.34, D144+1:-5.73, D186+1:-5.62, D204+1:-3.31]}{6532@[b5+1:-8.89];[(M0-365.13)+1:-8.77];[D186+1:-8.14, D204+1:-11.08];[zDot4+1:-0.96, zDot5+1:-11.56, zDot6+1:-5.36];[c5+1:-15.88]}	{6530@[y2+1:22760, y3+1:10095, y4+1:8563];[(M0-162.05)+1:7368, (M0-365.13)+1:324396];[D126+1:76856, D138+1:31569, D144+1:31631, D186+1:57876, D204+1:53203]}{6532@[b5+1:3584];[(M0-365.13)+1:15179];[D186+1:3120, D204+1:4925];[zDot4+1:2264, zDot5+1:6914, zDot6+1:4851];[c5+1:5992]}	{6530@10}{6532@8}	T	0	0	0	3.01832	3.12599	7.09171	1	2	365.132	H1N1	FALSE	0.998041	(N(H))	Level1	[1,H1N1,1.000]	[119,H1N1,1.000]	{@1[1-1]}	{@1[1,1.000]}{@4[1,0.000]}
NoFAIMS	10453	24.5573	10414	660.519	4	2638.05	O00592	Homo sapiens	Podocalyxin	[200 to 211]	TPTSSGHDHLMK	A,I	TPTS[O-Glycosylation:H2N2A2 on X]SGHDHLM[Common Variable:Oxidation on M]K	2	2638.06	11.163	2	{10453@[y4+1];[b8+1];[(M0-947.32)+1, (M0-1109.38)+2, (M0-1312.46)+2];[D126+1, D138+1, D144+1, D168+1, D186+1, D204+1, D274+1, D292+1, D366+1]}{10455@[y8+1];[(M0-291.10)+3, (M0-656.23)+2];[D186+1, D204+1, D274+1, D292+1, D366+1];[zDot8+2, zDot12+2];[c11+2]}	{10453@[y4+1:544.28754];[b8+1:783.32184];[(M0-947.32)+1:1691.73300, (M0-1109.38)+2:765.34415, (M0-1312.46)+2:663.80642];[D126+1:126.05427, D138+1:138.05411, D144+1:144.06456, D168+1:168.06490, D186+1:186.07521, D204+1:204.08591, D274+1:274.09146, D292+1:292.10179, D366+1:366.13834]}{10455@[y8+1:940.42328];[(M0-291.10)+3:783.32893, (M0-656.23)+2:991.91527];[D186+1:186.07561, D204+1:204.08575, D274+1:274.09164, D292+1:292.10207, D366+1:366.13892];[zDot8+2:462.71193, zDot12+2:1312.03130];[c11+2:1255.49644]}	{10453@[y4+1:-0.00364];[b8+1:-0.00493];[(M0-947.32)+1:-0.00987, (M0-1109.38)+2:-0.00902, (M0-1312.46)+2:-0.00512];[D126+1:-0.00068, D138+1:-0.00084, D144+1:-0.00096, D168+1:-0.00062, D186+1:-0.00087, D204+1:-0.00074, D274+1:-0.00066, D292+1:-0.00089, D366+1:-0.00113]}{10455@[y8+1:-0.00725];[(M0-291.10)+3:0.00175, (M0-656.23)+2:-0.01503];[D186+1:-0.00047, D204+1:-0.00089, D274+1:-0.00048, D292+1:-0.00062, D366+1:-0.00055];[zDot8+2:0.00478, zDot12+2:0.00816];[c11+2:-0.00132]}	{10453@[y4+1:-6.71];[b8+1:-6.31];[(M0-947.32)+1:-5.84, (M0-1109.38)+2:-5.90, (M0-1312.46)+2:-3.86];[D126+1:-5.40, D138+1:-6.12, D144+1:-6.69, D168+1:-3.72, D186+1:-4.68, D204+1:-3.65, D274+1:-2.43, D292+1:-3.07, D366+1:-3.10]}{10455@[y8+1:-7.72];[(M0-291.10)+3:0.75, (M0-656.23)+2:-7.58];[D186+1:-2.54, D204+1:-4.39, D274+1:-1.77, D292+1:-2.13, D366+1:-1.51];[zDot8+2:5.18, zDot12+2:3.11];[c11+2:-0.53]}	{10453@[y4+1:5121];[b8+1:6953];[(M0-947.32)+1:7320, (M0-1109.38)+2:133920, (M0-1312.46)+2:192888];[D126+1:110859, D138+1:45693, D144+1:55132, D168+1:31745, D186+1:143595, D204+1:173212, D274+1:355474, D292+1:91051, D366+1:58832]}{10455@[y8+1:4242];[(M0-291.10)+3:48389, (M0-656.23)+2:25874];[D186+1:3653, D204+1:9547, D274+1:44193, D292+1:29369, D366+1:6479];[zDot8+2:4543, zDot12+2:24217];[c11+2:11597]}	{10453@14}{10455@11}	T	0	0	0	2.02237	5.1345	14.3479	1	4	1312.46	H2N2A2	FALSE	0.828792	(N(H(A))(N(H(A))))	Level3			{@57[4-10]}{@57[3-10]}{@57[1-10]}{@58[3-1,4-7]}{@58[1-1,4-7]}{@58[3-7,4-1]}{@58[1-7,4-1]}{@58[1-1,3-7]}{@58[1-7,3-1]}{@59[3-4,4-4]}... In Total:12 Paths
NoFAIMS	22735	55.7407	22718	1011.39	3	3031.16	O00592	Homo sapiens	Podocalyxin	[307 to 316]	TPTLPETMSS	R,S	TPT[O-Glycosylation:H1N1A1 on X]LPETMS[O-Glycosylation:H1N1A2 on X]S[O-Glycosylation:H1N1 on X]	3	3031.17	11.1448	0	{22735@[b6+1, b8+1, b9+1];[y6+1, y7+1];[D126+1, D138+1, D144+1, D168+1, D186+1, D204+1, D274+1, D292+1, D366+1]}{22737@[(M0-291.10)+2, (M0-453.15)+2];[D186+1, D204+1, D274+1, D292+1, D366+1];[c3+1, c6+1, c7+1, c9+2]}	{22735@[b6+1:639.33051, b8+1:871.41058, b9+1:958.45477];[y6+1:651.26379, y7+1:764.34186];[D126+1:126.05399, D138+1:138.05408, D144+1:144.06451, D168+1:168.06462, D186+1:186.07494, D204+1:204.08584, D274+1:274.09146, D292+1:292.10190, D366+1:366.13938]}{22737@[(M0-291.10)+2:1371.05394, (M0-453.15)+2:1290.02454];[D186+1:186.07669, D204+1:204.08713, D274+1:274.09329, D292+1:292.10353, D366+1:366.14270];[c3+1:973.41509, c6+1:1312.59009, c7+1:1413.63798, c9+2:1290.02454]}	{22735@[b6+1:-0.00431, b8+1:-0.01240, b9+1:-0.00024];[y6+1:-0.00162, y7+1:-0.00762];[D126+1:-0.00096, D138+1:-0.00087, D144+1:-0.00100, D168+1:-0.00090, D186+1:-0.00114, D204+1:-0.00081, D274+1:-0.00066, D292+1:-0.00079, D366+1:-0.00008]}{22737@[(M0-291.10)+2:0.01560, (M0-453.15)+2:0.00960];[D186+1:0.00061, D204+1:0.00048, D274+1:0.00117, D292+1:0.00084, D366+1:0.00323];[c3+1:0.00553, c6+1:0.00111, c7+1:0.00133, c9+2:0.00960]}	{22735@[b6+1:-6.76, b8+1:-14.24, b9+1:-0.25];[y6+1:-2.50, y7+1:-9.99];[D126+1:-7.68, D138+1:-6.34, D144+1:-7.01, D168+1:-5.36, D186+1:-6.16, D204+1:-3.98, D274+1:-2.43, D292+1:-2.71, D366+1:-0.23]}{22737@[(M0-291.10)+2:5.69, (M0-453.15)+2:3.72];[D186+1:3.32, D204+1:2.37, D274+1:4.27, D292+1:2.90, D366+1:8.86];[c3+1:5.69, c6+1:0.85, c7+1:0.94, c9+2:3.72]}	{22735@[b6+1:6809, b8+1:11482, b9+1:10880];[y6+1:36836, y7+1:5083];[D126+1:57606, D138+1:35948, D144+1:32104, D168+1:24269, D186+1:100797, D204+1:159720, D274+1:309028, D292+1:85005, D366+1:39712]}{22737@[(M0-291.10)+2:34785, (M0-453.15)+2:5993];[D186+1:2171, D204+1:17176, D274+1:22761, D292+1:22861, D366+1:11178];[c3+1:6685, c6+1:2944, c7+1:5324, c9+2:5993]}	{22735@14}{22737@11}	T	0	0	0	4.06454	2.07249	14.5523	3	5	1968.68	H3N3A3	FALSE	1.11972	(N(H)),(N(H(A))),(N(H(A))(A))	Level2	[9,H1N1A2,0.972][10,H1N1,0.986]	[315,H1N1A2,0.972][316,H1N1,0.986]	{@237[3-4,9-7,10-1]}{@237[1-4,9-7,10-1]}	{@1[1,0.000][4,0.500][7,0.000]}{@3[1,0.000][4,0.500][7,0.000]}{@7[1,0.001][4,0.000][7,0.014]}{@9[4,0.000][1,0.014][7,0.972]}{@10[7,0.014][4,0.000][1,0.986]}
NoFAIMS	23224	57.2813	23193	861.018	3	2580.03	O00592	Homo sapiens	Podocalyxin	[48 to 57]	TPASSVTIMA	P,T	T[O-Glycosylation:H1N1A1 on X]PASSVT[O-Glycosylation:H1N1A2 on X]IMA	2	2580.04	11.1446	0	{23224@[b6+1, b7+1, b8+1, b9+1];[D126+1, D138+1, D144+1, D168+1, D186+1, D204+1, D274+1, D292+1, D366+1]}{23226@[(M0-291.10)+2, (M0-582.19)+1, (M0-744.24)+2, (M0-947.32)+1];[D204+1, D274+1, D292+1, D366+1];[c3+1, c4+1, c5+1]}	{23224@[b6+1:543.27350, b7+1:644.32245, b8+1:757.40763, b9+1:888.44744];[D126+1:126.05368, D138+1:138.05359, D144+1:144.06468, D168+1:168.06520, D186+1:186.07477, D204+1:204.08510, D274+1:274.09082, D292+1:292.10146, D366+1:366.13901]}{23226@[(M0-291.10)+2:1145.47719, (M0-582.19)+1:1998.84412, (M0-744.24)+2:918.90651, (M0-947.32)+1:1633.71680];[D204+1:204.08577, D274+1:274.09174, D292+1:292.10213, D366+1:366.13620];[c3+1:943.39349, c4+1:1030.43140, c5+1:1117.46875]}	{23224@[b6+1:-0.00380, b7+1:-0.00253, b8+1:-0.00142, b9+1:-0.00209];[D126+1:-0.00127, D138+1:-0.00136, D144+1:-0.00083, D168+1:-0.00032, D186+1:-0.00131, D204+1:-0.00155, D274+1:-0.00131, D292+1:-0.00123, D366+1:-0.00046]}{23226@[(M0-291.10)+2:-0.00532, (M0-582.19)+1:-0.01289, (M0-744.24)+2:0.00156, (M0-947.32)+1:-0.00802];[D204+1:-0.00088, D274+1:-0.00039, D292+1:-0.00056, D366+1:-0.00327];[c3+1:-0.00550, c4+1:0.00038, c5+1:0.00570]}	{23224@[b6+1:-7.02, b7+1:-3.94, b8+1:-1.88, b9+1:-2.35];[D126+1:-10.12, D138+1:-9.91, D144+1:-5.83, D168+1:-1.89, D186+1:-7.07, D204+1:-7.62, D274+1:-4.78, D292+1:-4.23, D366+1:-1.26]}{23226@[(M0-291.10)+2:-2.32, (M0-582.19)+1:-6.45, (M0-744.24)+2:0.85, (M0-947.32)+1:-4.91];[D204+1:-4.32, D274+1:-1.43, D292+1:-1.92, D366+1:-8.95];[c3+1:-5.83, c4+1:0.37, c5+1:5.11]}	{23224@[b6+1:5836, b7+1:6946, b8+1:21766, b9+1:19812];[D126+1:25943, D138+1:11574, D144+1:10218, D168+1:7107, D186+1:31062, D204+1:58441, D274+1:221921, D292+1:57252, D366+1:12000]}{23226@[(M0-291.10)+2:12262, (M0-582.19)+1:2274, (M0-744.24)+2:4496, (M0-947.32)+1:3016];[D204+1:3650, D274+1:17668, D292+1:18242, D366+1:1790];[c3+1:1322, c4+1:3307, c5+1:2641]}	{23224@13}{23226@11}	T	0	0	0	3.02244	4.06805	13.5611	2	4	1603.55	H2N2A3	FALSE	1.13269	(N(H(A))),(N(H(A))(A))	Level1	[1,H1N1A1,0.980][7,H1N1A2,0.980]	[48,H1N1A1,0.980][54,H1N1A2,0.980]	{@116[1-4,7-7]}	{@1[4,0.980][7,0.000]}{@4[4,0.019][7,0.001]}{@5[4,0.001][7,0.019]}{@7[7,0.980][4,0.000]}
NoFAIMS	22754	55.7987	22733	1011.4	3	3031.16	O00592	Homo sapiens	Podocalyxin	[307 to 316]	TPTLPETMSS	R,S	TPT[O-Glycosylation:H1N1A1 on X]LPETMS[O-Glycosylation:H1N1A1 on X]S[O-Glycosylation:H1N1A1 on X]	3	3031.17	11.1373	0	{22754@[y6+1, y8+1];[b7+1, b8+1, b9+1];[D126+1, D138+1, D144+1, D168+1, D186+1, D204+1, D274+1, D292+1, D366+1]}{22756@[(M0-291.10)+2];[D186+1, D204+1, D274+1, D292+1, D366+1];[c3+1, c5+1, c6+1, c7+1, c9+2]}	{22754@[y6+1:651.26338, y8+1:865.38287];[b7+1:740.36969, b8+1:871.41602, b9+1:958.45776];[D126+1:126.05396, D138+1:138.05417, D144+1:144.06450, D168+1:168.06498, D186+1:186.07509, D204+1:204.08607, D274+1:274.09155, D292+1:292.10178, D366+1:366.13882]}{22756@[(M0-291.10)+2:1371.04426];[D186+1:186.07449, D204+1:204.08572, D274+1:274.09172, D292+1:292.10278, D366+1:366.13934];[c3+1:973.40578, c5+1:1183.56018, c6+1:1312.58533, c7+1:1413.63951, c9+2:1144.47286]}	{22754@[y6+1:-0.00204, y8+1:-0.01429];[b7+1:-0.01281, b8+1:-0.00697, b9+1:0.00275];[D126+1:-0.00099, D138+1:-0.00078, D144+1:-0.00102, D168+1:-0.00054, D186+1:-0.00099, D204+1:-0.00058, D274+1:-0.00057, D292+1:-0.00091, D366+1:-0.00064]}{22756@[(M0-291.10)+2:-0.00377];[D186+1:-0.00158, D204+1:-0.00092, D274+1:-0.00041, D292+1:0.00010, D366+1:-0.00012];[c3+1:-0.00377, c5+1:0.01380, c6+1:-0.00365, c7+1:0.00285, c9+2:0.00166]}	{22754@[y6+1:-3.13, y8+1:-16.53];[b7+1:-17.32, b8+1:-8.00, b9+1:2.88];[D126+1:-7.93, D138+1:-5.68, D144+1:-7.11, D168+1:-3.21, D186+1:-5.34, D204+1:-2.86, D274+1:-2.10, D292+1:-3.12, D366+1:-1.76]}{22756@[(M0-291.10)+2:-1.38];[D186+1:-8.55, D204+1:-4.54, D274+1:-1.48, D292+1:0.33, D366+1:-0.34];[c3+1:-3.88, c5+1:11.67, c6+1:-2.78, c7+1:2.02, c9+2:0.73]}	{22754@[y6+1:45354, y8+1:6455];[b7+1:5935, b8+1:13388, b9+1:7517];[D126+1:60840, D138+1:41050, D144+1:38253, D168+1:31474, D186+1:118609, D204+1:179821, D274+1:352775, D292+1:95985, D366+1:47130]}{22756@[(M0-291.10)+2:39595];[D186+1:3211, D204+1:17284, D274+1:24247, D292+1:23457, D366+1:11968];[c3+1:10218, c5+1:3883, c6+1:4151, c7+1:7482, c9+2:9695]}	{22754@14}{22756@11}	T	0	0	0	5.07447	1.05482	14.5216	3	5	1968.68	H3N3A3	FALSE	1.07312	(N(H(A))),(N(H(A))),(N(H(A)))	Level2	[9,H1N1A1,0.990][10,H1N1A1,1.000]	[315,H1N1A1,0.990][316,H1N1A1,1.000]	{@238[3-4,9-4,10-4]}{@238[1-4,9-4,10-4]}	{@1[4,0.500]}{@3[4,0.500]}{@7[4,0.010]}{@9[4,0.990]}{@10[4,1.000]}
NoFAIMS	18405	43.3248	18382	1167.82	3	3500.44	O00592	Homo sapiens	Podocalyxin	[295 to 306]	TVQPTSPATALR	E,T	T[O-Glycosylation:H1N1A1 on X]VQPT[O-Glycosylation:H1N1A1 on X]S[O-Glycosylation:H1N1A2 on X]PATALR	3	3500.46	11.1328	0	{18405@[b2+1, b3+1];[y6+1, y9+1];[D126+1, D138+1, D144+1, D168+1, D186+1, D204+1, D274+1, D292+1, D366+1]}{18407@[(M0-291.10)+2, (M0-453.15)+2, (M0-744.24)+2];[D204+1, D274+1, D292+1, D366+1];[c2+1];[zDot3+1, zDot4+1, zDot5+1]}	{18405@[b2+1:201.12349, b3+1:329.18045];[y6+1:628.37238, y9+1:913.50427];[D126+1:126.05383, D138+1:138.05392, D144+1:144.06435, D168+1:168.06448, D186+1:186.07494, D204+1:204.08573, D274+1:274.09113, D292+1:292.10124, D366+1:366.13840]}{18407@[(M0-291.10)+2:1605.68427, (M0-453.15)+2:1524.66052, (M0-744.24)+2:1379.11560];[D204+1:204.08589, D274+1:274.09171, D292+1:292.10202, D366+1:366.13913];[c2+1:874.38324];[zDot3+1:343.22171, zDot4+1:444.26578, zDot5+1:515.30511]}	{18405@[b2+1:0.00012, b3+1:-0.00149];[y6+1:-0.00531, y9+1:-0.00589];[D126+1:-0.00112, D138+1:-0.00102, D144+1:-0.00117, D168+1:-0.00103, D186+1:-0.00113, D204+1:-0.00092, D274+1:-0.00100, D292+1:-0.00144, D366+1:-0.00107]}{18407@[(M0-291.10)+2:-0.00640, (M0-453.15)+2:-0.00107, (M0-744.24)+2:0.00451];[D204+1:-0.00075, D274+1:-0.00042, D292+1:-0.00067, D366+1:-0.00034];[c2+1:0.00571];[zDot3+1:0.00030, zDot4+1:-0.00331, zDot5+1:-0.00108]}	{18405@[b2+1:0.60, b3+1:-4.55];[y6+1:-8.46, y9+1:-6.46];[D126+1:-8.97, D138+1:-7.46, D144+1:-8.18, D168+1:-6.18, D186+1:-6.12, D204+1:-4.51, D274+1:-3.66, D292+1:-4.96, D366+1:-2.93]}{18407@[(M0-291.10)+2:-2.00, (M0-453.15)+2:-0.35, (M0-744.24)+2:1.64];[D204+1:-3.72, D274+1:-1.54, D292+1:-2.29, D366+1:-0.92];[c2+1:6.54];[zDot3+1:0.89, zDot4+1:-7.46, zDot5+1:-2.11]}	{18405@[b2+1:9037, b3+1:17539];[y6+1:7752, y9+1:24026];[D126+1:91484, D138+1:54046, D144+1:56227, D168+1:31349, D186+1:151831, D204+1:243686, D274+1:516770, D292+1:146499, D366+1:64776]}{18407@[(M0-291.10)+2:112681, (M0-453.15)+2:8504, (M0-744.24)+2:17002];[D204+1:3373, D274+1:30909, D292+1:33492, D366+1:6397];[c2+1:5369];[zDot3+1:10900, zDot4+1:3998, zDot5+1:6728]}	{18405@13}{18407@11}	T	0	0	0	4.01866	3.09552	13.4836	3	4	2259.78	H3N3A4	FALSE	0.961214	(N(H(A))),(N(H(A))),(N(H(A))(A))	Level2	[1,H1N1A1,0.990]	[295,H1N1A1,0.990]	{@382[1-4,5-4,6-7]}{@382[1-4,5-7,6-4]}	{@1[4,0.990][7,0.010]}{@5[4,0.505][7,0.495]}{@6[4,0.505][7,0.495]}{@9[7,0.001][4,0.001]}
NoFAIMS	9773	23.0033	9726	925.877	2	1849.74	O00592	Homo sapiens	Podocalyxin	[23 to 30]	SPSPSPSP	S,S	SPSPS[O-Glycosylation:H2N2 on X]PS[O-Glycosylation:H1N1 on X]P	2	1849.75	11.1318	0	{9773@[y3+1, y5+1, y6+1];[b4+1, b5+1, b6+1, b7+1];[(M0-730.26)+1];[D126+1, D138+1, D144+1, D168+1, D186+1, D204+1, D366+1]}{9775@[(M0-365.13)+1, (M0-527.19)+1];[D186+1, D204+1, D366+1];[c6+1]}	{9773@[y3+1:300.15363, y5+1:484.23828, y6+1:571.27032];[b4+1:369.17566, b5+1:456.20703, b6+1:553.26324, b7+1:640.29131];[(M0-730.26)+1:1120.48123];[D126+1:126.05395, D138+1:138.05416, D144+1:144.06445, D168+1:168.06467, D186+1:186.07516, D204+1:204.08585, D366+1:366.13824]}{9775@[(M0-365.13)+1:1485.61308, (M0-527.19)+1:1323.56897];[D186+1:186.07477, D204+1:204.08627, D366+1:366.13904];[c6+1:1300.54422]}	{9773@[y3+1:-0.00177, y5+1:-0.00191, y6+1:-0.00189];[b4+1:-0.00120, b5+1:-0.00186, b6+1:0.00159, b7+1:-0.00238];[(M0-730.26)+1:-0.00797];[D126+1:-0.00100, D138+1:-0.00078, D144+1:-0.00106, D168+1:-0.00085, D186+1:-0.00092, D204+1:-0.00080, D366+1:-0.00122]}{9775@[(M0-365.13)+1:-0.00831, (M0-527.19)+1:0.00040];[D186+1:-0.00131, D204+1:-0.00037, D366+1:-0.00043];[c6+1:-0.00836]}	{9773@[y3+1:-5.92, y5+1:-3.95, y6+1:-3.32];[b4+1:-3.26, b5+1:-4.08, b6+1:2.88, b7+1:-3.72];[(M0-730.26)+1:-7.12];[D126+1:-7.99, D138+1:-5.73, D144+1:-7.43, D168+1:-5.09, D186+1:-4.96, D204+1:-3.95, D366+1:-3.35]}{9775@[(M0-365.13)+1:-5.60, (M0-527.19)+1:0.30];[D186+1:-7.07, D204+1:-1.84, D366+1:-1.17];[c6+1:-6.44]}	{9773@[y3+1:9384, y5+1:45278, y6+1:29162];[b4+1:8012, b5+1:25519, b6+1:5361, b7+1:32769];[(M0-730.26)+1:39065];[D126+1:193718, D138+1:86875, D144+1:89816, D168+1:50212, D186+1:253592, D204+1:378827, D366+1:124262]}{9775@[(M0-365.13)+1:26637, (M0-527.19)+1:16484];[D186+1:2665, D204+1:19102, D366+1:23889];[c6+1:20286]}	{9773@15}{9775@6}	T	0	0	0	1.0266	3.05564	10.4728	2	4	1095.4	H3N3	FALSE	1.02452	(N(H)),(N(H)(N(H)))	Level2	[7,H1N1,0.949]	[29,H1N1,0.949]	{@31[5-5,7-1]}{@31[3-5,7-1]}{@31[1-5,7-1]}{@32[3-1,5-1,7-1]}{@32[1-1,5-1,7-1]}{@32[1-1,3-1,7-1]}	{@1[1,0.337][5,0.168]}{@3[1,0.337][5,0.168]}{@5[1,0.337][5,0.168]}{@7[5,0.015][1,0.949]}
NoFAIMS	23300	57.5251	23278	956.062	3	2865.16	O00592	Homo sapiens	Podocalyxin	[45 to 57]	TAPTPASSVTIMA	K,T	TAPT[O-Glycosylation:H1N1A1 on X]PASSVT[O-Glycosylation:H1N1A2 on X]IM[Common Variable:Oxidation on M]A	3	2865.17	11.1292	2	{23300@[y8+1];[b9+1, b10+1, b11+1];[D126+1, D138+1, D144+1, D168+1, D186+1, D204+1, D274+1, D292+1, D366+1]}{23302@[(M0-291.10)+2];[D186+1, D204+1, D274+1, D292+1, D366+1];[c5+1, c6+1, c7+1, c8+1, c9+1, c12+2]}	{23300@[y8+1:795.39716];[b9+1:812.41323, b10+1:913.45776, b11+1:1026.54501];[D126+1:126.05374, D138+1:138.05391, D144+1:144.06438, D168+1:168.06422, D186+1:186.07474, D204+1:204.08556, D274+1:274.09116, D292+1:292.10110, D366+1:366.13842]}{23302@[(M0-291.10)+2:1288.04439];[D186+1:186.07491, D204+1:204.08562, D274+1:274.09128, D292+1:292.10172, D366+1:366.13922];[c5+1:1141.50415, c6+1:1212.53455, c7+1:1299.57092, c8+1:1386.60376, c9+1:1485.65515, c12+2:1397.57426]}	{23300@[y8+1:0.00547];[b9+1:-0.00163, b10+1:-0.00477, b11+1:-0.00159];[D126+1:-0.00121, D138+1:-0.00104, D144+1:-0.00114, D168+1:-0.00129, D186+1:-0.00134, D204+1:-0.00108, D274+1:-0.00097, D292+1:-0.00158, D366+1:-0.00104]}{23302@[(M0-291.10)+2:-0.00340];[D186+1:-0.00117, D204+1:-0.00103, D274+1:-0.00085, D292+1:-0.00097, D366+1:-0.00025];[c5+1:0.00472, c6+1:-0.00200, c7+1:0.00235, c8+1:0.00316, c9+1:-0.01387, c12+2:-0.01795]}	{23300@[y8+1:6.89];[b9+1:-2.01, b10+1:-5.23, b11+1:-1.55];[D126+1:-9.64, D138+1:-7.57, D144+1:-7.97, D168+1:-7.74, D186+1:-7.23, D204+1:-5.34, D274+1:-3.55, D292+1:-5.43, D366+1:-2.86]}{23302@[(M0-291.10)+2:-1.32];[D186+1:-6.33, D204+1:-5.07, D274+1:-3.11, D292+1:-3.34, D366+1:-0.67];[c5+1:4.14, c6+1:-1.65, c7+1:1.81, c8+1:2.28, c9+1:-9.34, c12+2:-6.42]}	{23300@[y8+1:4938];[b9+1:9493, b10+1:9127, b11+1:31907];[D126+1:39446, D138+1:17493, D144+1:22021, D168+1:14158, D186+1:54253, D204+1:105045, D274+1:161649, D292+1:46486, D366+1:23474]}{23302@[(M0-291.10)+2:18676];[D186+1:1354, D204+1:8158, D274+1:10477, D292+1:10663, D366+1:4355];[c5+1:3662, c6+1:3860, c7+1:4353, c8+1:4512, c9+1:1875, c12+2:2982]}	{23300@13}{23302@12}	T	0	0	0	6.0539	1.04032	14.4506	2	5	1603.55	H2N2A3	FALSE	0.794368	(N(H(A))),(N(H(A))(A))	Level2	[10,H1N1A2,1.000]	[54,H1N1A2,1.000]	{@116[4-4,10-7]}{@116[1-4,10-7]}	{@1[4,0.500][7,0.000]}{@4[4,0.500][7,0.000]}{@7[4,0.000][7,0.000]}{@8[4,0.000][7,0.000]}{@10[7,1.000][4,0.000]}
NoFAIMS	23337	57.6572	23314	861.017	3	2580.03	O00592	Homo sapiens	Podocalyxin	[48 to 57]	TPASSVTIMA	P,T	TPAS[O-Glycosylation:H1N1A1 on X]SVT[O-Glycosylation:H1N1A2 on X]IMA	2	2580.04	11.1291	0	{23337@[b6+1, b7+1, b8+1, b9+1];[D126+1, D138+1, D144+1, D168+1, D186+1, D204+1, D274+1, D292+1, D366+1]}{23339@[(M0-291.10)+2, (M0-453.15)+2, (M0-582.19)+2, (M0-744.24)+1, (M0-947.32)+1];[D186+1, D204+1, D274+1, D292+1, D366+1];[c4+1, c5+1]}	{23337@[b6+1:543.27399, b7+1:644.32129, b8+1:757.40192, b9+1:888.44373];[D126+1:126.05370, D138+1:138.05385, D144+1:144.06419, D168+1:168.06433, D186+1:186.07455, D204+1:204.08501, D274+1:274.09087, D292+1:292.10155, D366+1:366.13800]}{23339@[(M0-291.10)+2:1145.48035, (M0-453.15)+2:1064.45754, (M0-582.19)+2:999.93250, (M0-744.24)+1:1836.78739, (M0-947.32)+1:1633.72156];[D186+1:186.07594, D204+1:204.08560, D274+1:274.09151, D292+1:292.10262, D366+1:366.13791];[c4+1:1030.42627, c5+1:1117.45496]}	{23337@[b6+1:-0.00332, b7+1:-0.00369, b8+1:-0.00713, b9+1:-0.00581];[D126+1:-0.00125, D138+1:-0.00110, D144+1:-0.00132, D168+1:-0.00119, D186+1:-0.00152, D204+1:-0.00164, D274+1:-0.00126, D292+1:-0.00114, D366+1:-0.00147]}{23339@[(M0-291.10)+2:0.00099, (M0-453.15)+2:0.00819, (M0-582.19)+2:0.00070, (M0-744.24)+1:-0.01680, (M0-947.32)+1:-0.00326];[D186+1:-0.00013, D204+1:-0.00104, D274+1:-0.00062, D292+1:-0.00007, D366+1:-0.00156];[c4+1:-0.00475, c5+1:-0.00809]}	{23337@[b6+1:-6.12, b7+1:-5.74, b8+1:-9.43, b9+1:-6.54];[D126+1:-9.98, D138+1:-8.01, D144+1:-9.25, D168+1:-7.10, D186+1:-8.22, D204+1:-8.07, D274+1:-4.61, D292+1:-3.91, D366+1:-4.01]}{23339@[(M0-291.10)+2:0.43, (M0-453.15)+2:3.85, (M0-582.19)+2:0.35, (M0-744.24)+1:-9.15, (M0-947.32)+1:-2.00];[D186+1:-0.72, D204+1:-5.14, D274+1:-2.27, D292+1:-0.24, D366+1:-4.27];[c4+1:-4.61, c5+1:-7.25]}	{23337@[b6+1:7891, b7+1:9428, b8+1:16424, b9+1:12404];[D126+1:23762, D138+1:15812, D144+1:12152, D168+1:8756, D186+1:35968, D204+1:66861, D274+1:188326, D292+1:46607, D366+1:13469]}{23339@[(M0-291.10)+2:10998, (M0-453.15)+2:1735, (M0-582.19)+2:3453, (M0-744.24)+1:2106, (M0-947.32)+1:3078];[D186+1:2572, D204+1:10006, D274+1:16244, D292+1:14188, D366+1:2297];[c4+1:2474, c5+1:1913]}	{23337@13}{23339@12}	T	0	0	0	2.01361	5.06632	14.579	2	4	1603.55	H2N2A3	FALSE	1.30121	(N(H(A))),(N(H(A))(A))	Level2	[7,H1N1A2,0.959]	[54,H1N1A2,0.959]	{@116[4-4,7-7]}{@116[1-4,7-7]}	{@1[4,0.489][7,0.004]}{@4[4,0.489][7,0.004]}{@5[4,0.019][7,0.034]}{@7[7,0.959][4,0.004]}
NoFAIMS	23316	57.5753	23297	956.062	3	2865.16	O00592	Homo sapiens	Podocalyxin	[45 to 57]	TAPTPASSVTIMA	K,T	TAPT[O-Glycosylation:H1N1A1 on X]PASSVT[O-Glycosylation:H1N1A2 on X]IM[Common Variable:Oxidation on M]A	3	2865.17	11.1282	9	{23316@[b8+1, b9+1, b10+1, b11+1];[D126+1, D138+1, D144+1, D168+1, D186+1, D204+1, D274+1, D292+1, D366+1]}{23318@[(M0-291.10)+2, (M0-453.15)+2, (M0-947.32)+1];[D204+1, D274+1, D292+1, D366+1];[c5+1, c6+1, c7+1, c8+1]}	{23316@[b8+1:713.33771, b9+1:812.40753, b10+1:913.45258, b11+1:1026.54080];[D126+1:126.05369, D138+1:138.05383, D144+1:144.06432, D168+1:168.06465, D186+1:186.07465, D204+1:204.08520, D274+1:274.09084, D292+1:292.10098, D366+1:366.13791]}{23318@[(M0-291.10)+2:1288.04439, (M0-453.15)+2:1207.01039, (M0-947.32)+1:1918.84070];[D204+1:204.08546, D274+1:274.09146, D292+1:292.10228, D366+1:366.13834];[c5+1:1141.49807, c6+1:1212.54895, c7+1:1299.57104, c8+1:1386.60508]}	{23316@[b8+1:-0.00874, b9+1:-0.00733, b10+1:-0.00996, b11+1:-0.00581];[D126+1:-0.00126, D138+1:-0.00111, D144+1:-0.00120, D168+1:-0.00086, D186+1:-0.00143, D204+1:-0.00145, D274+1:-0.00129, D292+1:-0.00170, D366+1:-0.00156]}{23318@[(M0-291.10)+2:-0.00340, (M0-453.15)+2:-0.01857, (M0-947.32)+1:-0.01659];[D204+1:-0.00118, D274+1:-0.00067, D292+1:-0.00041, D366+1:-0.00113];[c5+1:-0.00137, c6+1:0.01240, c7+1:0.00247, c8+1:0.00448]}	{23316@[b8+1:-12.27, b9+1:-9.03, b10+1:-10.92, b11+1:-5.66];[D126+1:-10.06, D138+1:-8.12, D144+1:-8.39, D168+1:-5.18, D186+1:-7.73, D204+1:-7.14, D274+1:-4.73, D292+1:-5.85, D366+1:-4.27]}{23318@[(M0-291.10)+2:-1.32, (M0-453.15)+2:-7.70, (M0-947.32)+1:-8.65];[D204+1:-5.82, D274+1:-2.44, D292+1:-1.40, D366+1:-3.10];[c5+1:-1.20, c6+1:10.24, c7+1:1.90, c8+1:3.23]}	{23316@[b8+1:5140, b9+1:10225, b10+1:11743, b11+1:29817];[D126+1:35913, D138+1:20125, D144+1:18742, D168+1:12352, D186+1:52630, D204+1:90274, D274+1:175840, D292+1:41416, D366+1:22532]}{23318@[(M0-291.10)+2:19380, (M0-453.15)+2:1547, (M0-947.32)+1:1834];[D204+1:5173, D274+1:12511, D292+1:9902, D366+1:3832];[c5+1:3907, c6+1:3375, c7+1:3108, c8+1:3505]}	{23316@13}{23318@11}	T	0	0	0	4.04678	3.05103	13.4498	2	5	1603.55	H2N2A3	FALSE	1.07376	(N(H(A))),(N(H(A))(A))	Level2	[10,H1N1A2,0.977]	[54,H1N1A2,0.977]	{@116[4-4,10-7]}{@116[1-4,10-7]}	{@1[4,0.500][7,0.000]}{@4[4,0.500][7,0.000]}{@7[4,0.000][7,0.001]}{@8[4,0.000][7,0.023]}{@10[7,0.977][4,0.000]}
NoFAIMS	21227	51.1247	21206	853.7	3	2558.08	O00592	Homo sapiens	Podocalyxin	[45 to 57]	TAPTPASSVTIMA	K,T	TAPT[O-Glycosylation:H1N1 on X]PASSVT[O-Glycosylation:H1N1A2 on X]IMA	2	2558.08	11.1267	0	{21227@[b9+1, b11+1, b12+1];[y9+1, y11+1];[D126+1, D138+1, D144+1, D168+1, D186+1, D204+1, D274+1, D292+1, D366+1]}{21229@[(M0-291.10)+2, (M0-947.32)+1];[D204+1, D274+1, D292+1, D366+1];[c5+1, c6+1, c7+1, c8+1]}	{21227@[b9+1:812.41223, b11+1:1026.55090, b12+1:1157.59705];[y9+1:876.44531, y11+1:1074.54199];[D126+1:126.05376, D138+1:138.05354, D144+1:144.06432, D168+1:168.06396, D186+1:186.07484, D204+1:204.08582, D274+1:274.09110, D292+1:292.10155, D366+1:366.13788]}{21229@[(M0-291.10)+2:1134.49906, (M0-947.32)+1:1611.76194];[D204+1:204.08568, D274+1:274.09145, D292+1:292.10168, D366+1:366.13977];[c5+1:850.40759, c6+1:921.44727, c7+1:1008.47076, c8+1:1095.50977]}	{21227@[b9+1:-0.00263, b11+1:0.00430, b12+1:0.00996];[y9+1:-0.00422, y11+1:-0.00798];[D126+1:-0.00118, D138+1:-0.00140, D144+1:-0.00120, D168+1:-0.00155, D186+1:-0.00123, D204+1:-0.00082, D274+1:-0.00103, D292+1:-0.00114, D366+1:-0.00159]}{21229@[(M0-291.10)+2:-0.00372, (M0-947.32)+1:-0.00501];[D204+1:-0.00097, D274+1:-0.00068, D292+1:-0.00100, D366+1:0.00030];[c5+1:0.00358, c6+1:0.00614, c7+1:-0.00239, c8+1:0.00458]}	{21227@[b9+1:-3.24, b11+1:4.19, b12+1:8.61];[y9+1:-4.82, y11+1:-7.43];[D126+1:-9.45, D138+1:-10.24, D144+1:-8.39, D168+1:-9.29, D186+1:-6.66, D204+1:-4.06, D274+1:-3.78, D292+1:-3.91, D366+1:-4.35]}{21229@[(M0-291.10)+2:-1.64, (M0-947.32)+1:-3.11];[D204+1:-4.77, D274+1:-2.49, D292+1:-3.44, D366+1:0.83];[c5+1:4.21, c6+1:6.67, c7+1:-2.37, c8+1:4.19]}	{21227@[b9+1:7241, b11+1:20747, b12+1:9740];[y9+1:6375, y11+1:10202];[D126+1:32700, D138+1:18349, D144+1:12165, D168+1:10376, D186+1:45188, D204+1:78389, D274+1:133783, D292+1:32450, D366+1:19838]}{21229@[(M0-291.10)+2:7227, (M0-947.32)+1:4101];[D204+1:4865, D274+1:11294, D292+1:7140, D366+1:6462];[c5+1:2857, c6+1:1817, c7+1:2199, c8+1:4158]}	{21227@14}{21229@10}	T	0	0	0	4.03	2.03081	13.5462	2	5	1312.46	H2N2A2	FALSE	1.50844	(N(H)),(N(H(A))(A))	Level2	[10,H1N1A2,0.978]	[54,H1N1A2,0.978]	{@58[4-1,10-7]}{@58[1-1,10-7]}	{@1[1,0.500][7,0.000]}{@4[1,0.500][7,0.000]}{@7[1,0.000][7,0.001]}{@8[1,0.000][7,0.021]}{@10[7,0.978][1,0.000]}
NoFAIMS	10117	23.7903	10087	972.907	2	1943.8	O00592	Homo sapiens	Podocalyxin	[65 to 70]	TVPTSK	S,A	T[O-Glycosylation:H1N1A1 on X]VPTS[O-Glycosylation:H1N1A1 on X]K	2	1943.81	11.1243	0	{10117@[b2+1, b5+1];[y2+1, y4+1];[(M0-453.15)+1, (M0-656.23)+1];[D109+1, D126+1, D138+1, D144+1, D168+1, D186+1, D204+1, D274+1, D292+1, D366+1]}{10120@[(M0-291.10)+2, (M0-453.15)+1, (M0-656.23)+1];[D204+1, D274+1, D292+1];[c5+1];[zDot5+1]}	{10117@[b2+1:201.12192, b5+1:486.25406];[y2+1:234.14308, y4+1:432.24378];[(M0-453.15)+1:1491.67761, (M0-656.23)+1:1288.58167];[D109+1:109.02772, D126+1:126.05402, D138+1:138.05402, D144+1:144.06445, D168+1:168.06445, D186+1:186.07508, D204+1:204.08560, D274+1:274.09111, D292+1:292.10155, D366+1:366.13862]}{10120@[(M0-291.10)+2:827.36284, (M0-453.15)+1:1491.66525, (M0-656.23)+1:1288.57913];[D204+1:204.08617, D274+1:274.09137, D292+1:292.10251];[c5+1:1815.72770];[zDot5+1:1171.53088]}	{10117@[b2+1:-0.00145, b5+1:-0.00178];[y2+1:-0.00175, y4+1:-0.00150];[(M0-453.15)+1:0.00927, (M0-656.23)+1:-0.00731];[D109+1:-0.00068, D126+1:-0.00093, D138+1:-0.00093, D144+1:-0.00106, D168+1:-0.00106, D186+1:-0.00100, D204+1:-0.00105, D274+1:-0.00102, D292+1:-0.00114, D366+1:-0.00085]}{10120@[(M0-291.10)+2:-0.00276, (M0-453.15)+1:-0.00310, (M0-656.23)+1:-0.00985];[D204+1:-0.00048, D274+1:-0.00076, D292+1:-0.00018];[c5+1:-0.00991];[zDot5+1:0.00831]}	{10117@[b2+1:-7.25, b5+1:-3.67];[y2+1:-7.51, y4+1:-3.48];[(M0-453.15)+1:6.22, (M0-656.23)+1:-5.68];[D109+1:-6.28, D126+1:-7.44, D138+1:-6.79, D144+1:-7.43, D168+1:-6.37, D186+1:-5.38, D204+1:-5.15, D274+1:-3.72, D292+1:-3.91, D366+1:-2.32]}{10120@[(M0-291.10)+2:-1.67, (M0-453.15)+1:-2.08, (M0-656.23)+1:-7.65];[D204+1:-2.36, D274+1:-2.77, D292+1:-0.61];[c5+1:-5.46];[zDot5+1:7.10]}	{10117@[b2+1:21711, b5+1:11380];[y2+1:15441, y4+1:528774];[(M0-453.15)+1:19845, (M0-656.23)+1:45113];[D109+1:5129, D126+1:296915, D138+1:130995, D144+1:127093, D168+1:69780, D186+1:333130, D204+1:468739, D274+1:1597844, D292+1:375282, D366+1:100128]}{10120@[(M0-291.10)+2:15313, (M0-453.15)+1:68012, (M0-656.23)+1:81743];[D204+1:18358, D274+1:56040, D292+1:87954];[c5+1:154530];[zDot5+1:13684]}	{10117@16}{10120@8}	T	0	0	0	2.06043	5.04021	13.3297	2	3	1312.46	H2N2A2	FALSE	1.0307	(N(H(A))),(N(H(A)))	Level2	[1,H1N1A1,0.991]	[65,H1N1A1,0.991]	{@59[1-4,5-4]}{@59[1-4,4-4]}	{@1[4,0.991]}{@4[4,0.505]}{@5[4,0.505]}
NoFAIMS	16168	37.5445	16132	1070.79	3	3209.35	O00592	Homo sapiens	Podocalyxin	[295 to 306]	TVQPTSPATALR	E,T	T[O-Glycosylation:H1N1A1 on X]VQPTS[O-Glycosylation:H2N2A2 on X]PATALR	2	3209.36	11.1234	0	{16168@[b2+1, b3+1];[y6+1, y9+1];[D109+1, D126+1, D138+1, D144+1, D168+1, D186+1, D204+1, D274+1, D292+1, D366+1]}{16170@[(M0-291.10)+2];[D204+1, D274+1, D292+1, D366+1];[zDot1+1, zDot2+1, zDot3+1, zDot4+1, zDot5+1];[c2+1]}	{16168@[b2+1:201.12207, b3+1:329.18073];[y6+1:628.37610, y9+1:913.50207];[D109+1:109.02749, D126+1:126.05403, D138+1:138.05399, D144+1:144.06438, D168+1:168.06451, D186+1:186.07502, D204+1:204.08549, D274+1:274.09134, D292+1:292.10162, D366+1:366.13785]}{16170@[(M0-291.10)+2:1460.13876];[D204+1:204.08527, D274+1:274.09184, D292+1:292.10216, D366+1:366.13960];[zDot1+1:159.09969, zDot2+1:272.18427, zDot3+1:343.22064, zDot4+1:444.27109, zDot5+1:515.30524];[c2+1:874.37787]}	{16168@[b2+1:-0.00130, b3+1:-0.00122];[y6+1:-0.00159, y9+1:-0.00809];[D109+1:-0.00091, D126+1:-0.00091, D138+1:-0.00096, D144+1:-0.00114, D168+1:-0.00100, D186+1:-0.00106, D204+1:-0.00116, D274+1:-0.00079, D292+1:-0.00106, D366+1:-0.00162]}{16170@[(M0-291.10)+2:-0.00199];[D204+1:-0.00138, D274+1:-0.00028, D292+1:-0.00053, D366+1:0.00013];[zDot1+1:-0.00054, zDot2+1:-0.00003, zDot3+1:-0.00076, zDot4+1:0.00200, zDot5+1:-0.00096];[c2+1:0.00034]}	{16168@[b2+1:-6.49, b3+1:-3.72];[y6+1:-2.53, y9+1:-8.86];[D109+1:-8.40, D126+1:-7.29, D138+1:-7.01, D144+1:-7.97, D168+1:-6.00, D186+1:-5.71, D204+1:-5.71, D274+1:-2.88, D292+1:-3.65, D366+1:-4.43]}{16170@[(M0-291.10)+2:-0.68];[D204+1:-6.80, D274+1:-1.04, D292+1:-1.82, D366+1:0.36];[zDot1+1:-3.43, zDot2+1:-0.10, zDot3+1:-2.23, zDot4+1:4.52, zDot5+1:-1.87];[c2+1:0.39]}	{16168@[b2+1:16366, b3+1:26784];[y6+1:9056, y9+1:27972];[D109+1:4889, D126+1:123951, D138+1:81385, D144+1:72154, D168+1:48163, D186+1:224220, D204+1:362219, D274+1:612426, D292+1:184806, D366+1:122575]}{16170@[(M0-291.10)+2:113378];[D204+1:7972, D274+1:34529, D292+1:30579, D366+1:13590];[zDot1+1:4283, zDot2+1:3370, zDot3+1:11260, zDot4+1:6567, zDot5+1:7818];[c2+1:11060]}	{16168@14}{16170@11}	T	0	0	0	6.02936	1.07504	14.4919	2	4	1968.68	H3N3A3	FALSE	1.12793	(N(H(A))),(N(H(A))(N(H(A))))	Level2	[1,H1N1A1,0.979]	[295,H1N1A1,0.979]	{@235[1-4,6-10]}{@235[1-4,5-10]}{@237[1-4,5-1,6-7]}{@237[1-4,5-7,6-1]}{@238[1-4,5-4,6-4]}	{@1[4,0.979][10,0.005][1,0.005][7,0.005]}{@5[4,0.206][10,0.198][1,0.198][7,0.198]}{@6[4,0.206][10,0.198][1,0.198][7,0.198]}{@9[10,0.000][4,0.000][7,0.000][1,0.000]}
NoFAIMS	16562	38.514	16536	1070.79	3	3209.34	O00592	Homo sapiens	Podocalyxin	[295 to 306]	TVQPTSPATALR	E,T	TVQPTS[O-Glycosylation:H2N2A1 on X]PAT[O-Glycosylation:H1N1A2 on X]ALR	2	3209.36	11.1197	0	{16562@[b2+1, b3+1, b6+1];[y6+1, y9+1];[D126+1, D138+1, D144+1, D168+1, D186+1, D204+1, D274+1, D292+1, D366+1]}{16564@[(M0-291.10)+2, (M0-453.15)+2, (M0-744.24)+2];[D204+1, D274+1, D292+1, D366+1];[zDot2+1, zDot3+1, zDot5+1]}	{16562@[b2+1:201.12195, b3+1:329.17993, b6+1:614.31763];[y6+1:628.37823, y9+1:913.50409];[D126+1:126.05380, D138+1:138.05391, D144+1:144.06436, D168+1:168.06458, D186+1:186.07492, D204+1:204.08536, D274+1:274.09067, D292+1:292.10173, D366+1:366.13755]}{16564@[(M0-291.10)+2:1460.12882, (M0-453.15)+2:1379.09886, (M0-744.24)+2:1233.55293];[D204+1:204.08614, D274+1:274.09149, D292+1:292.10190, D366+1:366.13864];[zDot2+1:272.18350, zDot3+1:343.22076, zDot5+1:1462.60315]}	{16562@[b2+1:-0.00142, b3+1:-0.00201, b6+1:0.00321];[y6+1:0.00055, y9+1:-0.00607];[D126+1:-0.00114, D138+1:-0.00104, D144+1:-0.00115, D168+1:-0.00093, D186+1:-0.00116, D204+1:-0.00129, D274+1:-0.00146, D292+1:-0.00096, D366+1:-0.00191]}{16564@[(M0-291.10)+2:-0.02188, (M0-453.15)+2:-0.02898, (M0-744.24)+2:-0.02540];[D204+1:-0.00051, D274+1:-0.00063, D292+1:-0.00079, D366+1:-0.00083];[zDot2+1:-0.00079, zDot3+1:-0.00064, zDot5+1:-0.02608]}	{16562@[b2+1:-7.10, b3+1:-6.14, b6+1:5.23];[y6+1:0.87, y9+1:-6.65];[D126+1:-9.15, D138+1:-7.56, D144+1:-8.07, D168+1:-5.59, D186+1:-6.24, D204+1:-6.35, D274+1:-5.34, D292+1:-3.28, D366+1:-5.24]}{16564@[(M0-291.10)+2:-7.50, (M0-453.15)+2:-10.51, (M0-744.24)+2:-10.31];[D204+1:-2.51, D274+1:-2.32, D292+1:-2.71, D366+1:-2.26];[zDot2+1:-2.91, zDot3+1:-1.88, zDot5+1:-17.84]}	{16562@[b2+1:17374, b3+1:30638, b6+1:6616];[y6+1:9575, y9+1:28477];[D126+1:112378, D138+1:69657, D144+1:64374, D168+1:45703, D186+1:198745, D204+1:299913, D274+1:637171, D292+1:177451, D366+1:76455]}{16564@[(M0-291.10)+2:155978, (M0-453.15)+2:16877, (M0-744.24)+2:28686];[D204+1:6624, D274+1:49781, D292+1:42123, D366+1:11399];[zDot2+1:8948, zDot3+1:17212, zDot5+1:9316]}	{16562@14}{16564@10}	T	0	0	0	3.01475	3.08382	13.4287	2	4	1968.68	H3N3A3	FALSE	1.14858	(N(H(A))(A)),(N(H(A))(N(H)))	Level2	[9,H1N1A2,0.909]	[303,H1N1A2,0.909]	{@236[6-8,9-7]}{@236[5-8,9-7]}{@236[1-8,9-7]}{@237[5-1,6-4,9-7]}{@237[1-1,6-4,9-7]}{@237[5-4,6-1,9-7]}{@237[1-4,6-1,9-7]}{@237[1-1,5-4,9-7]}{@237[1-4,5-1,9-7]}	{@1[7,0.030][8,0.108][1,0.215][4,0.215]}{@5[7,0.030][8,0.108][1,0.215][4,0.215]}{@6[7,0.030][8,0.108][4,0.215][1,0.215]}{@9[8,0.010][7,0.909][4,0.020][1,0.020]}
NoFAIMS	20438	49.0254	20415	824.845	2	1647.68	O00592	Homo sapiens	Podocalyxin	[307 to 315]	TPTLPETMS	R,S	TPTLPET[O-Glycosylation:H1N1A1 on X]M[Common Variable:Oxidation on M]S	2	1647.68	11.1189	3	{20438@[y1+1, y5+1];[b2+1, b3+1, b4+1, b5+1, b6+1, b7+1];[(M0-656.23)+1];[D126+1, D138+1, D144+1, D168+1, D186+1, D204+1, D274+1, D366+1]}{20440@[D204+1, D366+1];[c8+1];[zDot9+1]}	{20438@[y1+1:106.04931, y5+1:580.22577];[b2+1:199.10619, b3+1:300.15433, b4+1:413.23726, b5+1:510.28433, b6+1:639.33051, b7+1:740.37756];[(M0-656.23)+1:992.44848];[D126+1:126.05398, D138+1:138.05403, D144+1:144.06433, D168+1:168.06474, D186+1:186.07494, D204+1:204.08533, D274+1:274.09048, D366+1:366.13841]}{20440@[D204+1:204.08592, D366+1:366.13831];[c8+1:1560.67134];[zDot9+1:1632.67637]}	{20438@[y1+1:-0.00056, y5+1:-0.00254];[b2+1:-0.00153, b3+1:-0.00107, b4+1:-0.00220, b5+1:-0.00789, b6+1:-0.00431, b7+1:-0.00493];[(M0-656.23)+1:-0.01201];[D126+1:-0.00097, D138+1:-0.00092, D144+1:-0.00119, D168+1:-0.00077, D186+1:-0.00114, D204+1:-0.00132, D274+1:-0.00164, D366+1:-0.00106]}{20440@[D204+1:-0.00072, D366+1:-0.00116];[c8+1:-0.00071];[zDot9+1:0.00700]}	{20438@[y1+1:-5.34, y5+1:-4.38];[b2+1:-7.74, b3+1:-3.58, b4+1:-5.34, b5+1:-15.50, b6+1:-6.76, b7+1:-6.67];[(M0-656.23)+1:-12.12];[D126+1:-7.75, D138+1:-6.68, D144+1:-8.29, D168+1:-4.63, D186+1:-6.16, D204+1:-6.50, D274+1:-6.01, D366+1:-2.90]}{20440@[D204+1:-3.57, D366+1:-3.18];[c8+1:-0.46];[zDot9+1:4.29]}	{20438@[y1+1:7888, y5+1:12216];[b2+1:12235, b3+1:19468, b4+1:83907, b5+1:6416, b6+1:61310, b7+1:91433];[(M0-656.23)+1:23361];[D126+1:62752, D138+1:34933, D144+1:36964, D168+1:25063, D186+1:100903, D204+1:139101, D274+1:21942, D366+1:19679]}{20440@[D204+1:15254, D366+1:4151];[c8+1:78493];[zDot9+1:76396]}	{20438@17}{20440@4}	T	0	0	0	1.06333	1.00401	10.0838	1	4	656.228	H1N1A1	FALSE	0.945056	(N(H(A)))	Level3			{@7[7-4]}{@7[3-4]}{@7[1-4]}
NoFAIMS	20423	48.9846	20393	824.846	2	1647.68	O00592	Homo sapiens	Podocalyxin	[307 to 315]	TPTLPETMS	R,S	TPTLPET[O-Glycosylation:H1N1A1 on X]M[Common Variable:Oxidation on M]S	2	1647.68	11.1177	3	{20423@[y1+1, y5+1];[b2+1, b3+1, b4+1, b5+1, b6+1, b7+1];[(M0-656.23)+1];[D126+1, D138+1, D144+1, D168+1, D186+1, D204+1, D274+1, D292+1, D366+1]}{20425@[D204+1];[c8+1];[zDot9+1]}	{20423@[y1+1:106.04918, y5+1:580.22894];[b2+1:199.10684, b3+1:300.15390, b4+1:413.23732, b5+1:510.28745, b6+1:639.33202, b7+1:740.37781];[(M0-656.23)+1:992.45580];[D126+1:126.05379, D138+1:138.05367, D144+1:144.06418, D168+1:168.06418, D186+1:186.07500, D204+1:204.08507, D274+1:274.09076, D292+1:292.09760, D366+1:366.13745]}{20425@[D204+1:204.08511];[c8+1:1560.67318];[zDot9+1:1632.68164]}	{20423@[y1+1:-0.00069, y5+1:0.00064];[b2+1:-0.00088, b3+1:-0.00150, b4+1:-0.00214, b5+1:-0.00478, b6+1:-0.00280, b7+1:-0.00469];[(M0-656.23)+1:-0.00469];[D126+1:-0.00116, D138+1:-0.00128, D144+1:-0.00134, D168+1:-0.00134, D186+1:-0.00108, D204+1:-0.00158, D274+1:-0.00137, D292+1:-0.00509, D366+1:-0.00202]}{20425@[D204+1:-0.00153];[c8+1:0.00112];[zDot9+1:0.01227]}	{20423@[y1+1:-6.57, y5+1:1.10];[b2+1:-4.43, b3+1:-5.00, b4+1:-5.19, b5+1:-9.39, b6+1:-4.39, b7+1:-6.34];[(M0-656.23)+1:-4.73];[D126+1:-9.28, D138+1:-9.35, D144+1:-9.35, D168+1:-8.01, D186+1:-5.83, D204+1:-7.77, D274+1:-5.01, D292+1:-17.49, D366+1:-5.52]}{20425@[D204+1:-7.55];[c8+1:0.72];[zDot9+1:7.52]}	{20423@[y1+1:3823, y5+1:12106];[b2+1:6170, b3+1:20026, b4+1:66061, b5+1:4948, b6+1:49861, b7+1:70792];[(M0-656.23)+1:24141];[D126+1:51750, D138+1:33667, D144+1:38745, D168+1:19376, D186+1:80938, D204+1:115055, D274+1:22337, D292+1:8055, D366+1:24961]}{20425@[D204+1:10614];[c8+1:57990];[zDot9+1:53679]}	{20423@18}{20425@3}	T	0	0	0	1.06359	1.0053	10.0924	1	4	656.228	H1N1A1	FALSE	0.868932	(N(H(A)))	Level3			{@7[7-4]}{@7[3-4]}{@7[1-4]}
NoFAIMS	8380	19.8481	8357	979.424	2	1956.83	O00592	Homo sapiens	Podocalyxin	[118 to 125]	TTIESPKS	T,T	T[O-Glycosylation:H1N1 on X]TIES[O-Glycosylation:H1N1 on X]PKS[O-Glycosylation:H1N1 on X]	3	1956.84	11.1173	0	{8380@[y3+1, y4+1, y5+1];[b5+1, b7+1];[(M0-365.13)+1];[D126+1, D138+1, D144+1, D168+1, D186+1, D204+1, D366+1]}{8382@[(M0-162.05)+2, (M0-365.13)+1];[D186+1, D204+1, D366+1];[c7+1];[zDot7+1, zDot8+1]}	{8380@[y3+1:331.19653, y4+1:418.22855, y5+1:547.26709];[b5+1:532.26428, b7+1:757.40363];[(M0-365.13)+1:1592.70634];[D126+1:126.05392, D138+1:138.05417, D144+1:144.06457, D168+1:168.06467, D186+1:186.07523, D204+1:204.08580, D366+1:366.13874]}{8382@[(M0-162.05)+2:898.40325, (M0-365.13)+1:1592.71812];[D186+1:186.07599, D204+1:204.08607, D366+1:366.14032];[c7+1:1504.70029];[zDot7+1:1475.64812, zDot8+1:1941.83081]}	{8380@[y3+1:-0.00106, y4+1:-0.00108, y5+1:-0.00513];[b5+1:0.00296, b7+1:-0.00542];[(M0-365.13)+1:-0.00968];[D126+1:-0.00103, D138+1:-0.00078, D144+1:-0.00095, D168+1:-0.00084, D186+1:-0.00084, D204+1:-0.00085, D366+1:-0.00072]}{8382@[(M0-162.05)+2:0.00383, (M0-365.13)+1:0.00210];[D186+1:-0.00009, D204+1:-0.00057, D366+1:0.00085];[c7+1:0.00032];[zDot7+1:-0.00150, zDot8+1:0.00133]}	{8380@[y3+1:-3.22, y4+1:-2.59, y5+1:-9.39];[b5+1:5.58, b7+1:-7.17];[(M0-365.13)+1:-6.08];[D126+1:-8.23, D138+1:-5.67, D144+1:-6.63, D168+1:-5.04, D186+1:-4.55, D204+1:-4.17, D366+1:-1.98]}{8382@[(M0-162.05)+2:2.14, (M0-365.13)+1:1.32];[D186+1:-0.47, D204+1:-2.81, D366+1:2.34];[c7+1:0.21];[zDot7+1:-1.02, zDot8+1:0.68]}	{8380@[y3+1:21356, y4+1:15732, y5+1:7096];[b5+1:6465, b7+1:6641];[(M0-365.13)+1:29780];[D126+1:149926, D138+1:89815, D144+1:83764, D168+1:58501, D186+1:293257, D204+1:326746, D366+1:133440]}{8382@[(M0-162.05)+2:9059, (M0-365.13)+1:26931];[D186+1:3151, D204+1:11845, D366+1:20811];[c7+1:33395];[zDot7+1:14284, zDot8+1:15905]}	{8380@13}{8382@8}	T	0	0	0	2.06752	3.04187	10.3794	3	4	1095.4	H3N3	FALSE	1.08153	(N(H)),(N(H)),(N(H))	Level2	[1,H1N1,0.989][8,H1N1,0.989]	[118,H1N1,0.989][125,H1N1,0.989]	{@32[1-1,5-1,8-1]}{@32[1-1,2-1,8-1]}	{@1[1,0.989]}{@2[1,0.511]}{@5[1,0.511]}{@8[1,0.989]}
NoFAIMS	6051	12.4081	6032	520.253	2	1038.49	O00592	Homo sapiens	Podocalyxin	[119 to 124]	TIESPK	T,S	T[O-Glycosylation:H1N1 on X]IESPK	1	1038.5	11.1139	0	{6051@[y2+1, y3+1, y4+1];[b3+1];[(M0-365.13)+1];[D126+1, D138+1, D144+1, D186+1, D204+1]}{6053@[b5+1];[(M0-365.13)+1];[D204+1];[zDot4+1, zDot5+1, zDot6+1];[c5+1]}	{6051@[y2+1:244.16435, y3+1:331.19775, y4+1:460.23807];[b3+1:344.18106];[(M0-365.13)+1:674.36669];[D126+1:126.05419, D138+1:138.05421, D144+1:144.06453, D186+1:186.07494, D204+1:204.08556]}{6053@[b5+1:528.26447];[(M0-365.13)+1:674.36611];[D204+1:204.08626];[zDot4+1:444.21683, zDot5+1:557.30115, zDot6+1:1023.48517];[c5+1:910.41809]}	{6051@[y2+1:-0.00122, y3+1:0.00016, y4+1:-0.00212];[b3+1:-0.00055];[(M0-365.13)+1:-0.00525];[D126+1:-0.00076, D138+1:-0.00073, D144+1:-0.00099, D186+1:-0.00114, D204+1:-0.00109]}{6053@[b5+1:-0.00194];[(M0-365.13)+1:-0.00583];[D204+1:-0.00039];[zDot4+1:-0.00464, zDot5+1:-0.00438, zDot6+1:-0.00023];[c5+1:-0.00705]}	{6051@[y2+1:-5.00, y3+1:0.48, y4+1:-4.62];[b3+1:-1.61];[(M0-365.13)+1:-7.79];[D126+1:-6.04, D138+1:-5.34, D144+1:-6.90, D186+1:-6.16, D204+1:-5.37]}{6053@[b5+1:-3.68];[(M0-365.13)+1:-8.65];[D204+1:-1.91];[zDot4+1:-10.46, zDot5+1:-7.88, zDot6+1:-0.22];[c5+1:-7.76]}	{6051@[y2+1:13118, y3+1:7735, y4+1:5185];[b3+1:4611];[(M0-365.13)+1:187936];[D126+1:43648, D138+1:14224, D144+1:17986, D186+1:37083, D204+1:38626]}{6053@[b5+1:2311];[(M0-365.13)+1:11462];[D204+1:2959];[zDot4+1:1908, zDot5+1:6137, zDot6+1:2723];[c5+1:3849]}	{6051@10}{6053@7}	T	0	0	0	3.01351	2.08321	6.05997	1	2	365.132	H1N1	FALSE	0.790831	(N(H))	Level1	[1,H1N1,0.999]	[119,H1N1,0.999]	{@1[1-1]}	{@1[1,0.999]}{@4[1,0.001]}
NoFAIMS	19205	45.517	19183	1007.06	3	3018.17	O00592	Homo sapiens	Podocalyxin	[307 to 315]	TPTLPETMS	R,S	TPT[O-Glycosylation:H2N2A2 on X]LPET[O-Glycosylation:H1N1 on X]MS[O-Glycosylation:H1N1 on X]	3	3018.18	11.1139	0	{19205@[y5+1];[b6+1, b7+1, b8+1];[D126+1, D138+1, D144+1, D168+1, D186+1, D204+1, D274+1, D292+1, D366+1]}{19207@[(M0-291.10)+2, (M0-453.15)+2, (M0-1312.46)+1];[D186+1, D204+1, D274+1, D292+1, D366+1];[c3+1, c5+1, c8+2];[zDot4+1]}	{19205@[y5+1:564.23334];[b6+1:639.32892, b7+1:740.37750, b8+1:871.41305];[D126+1:126.05390, D138+1:138.05396, D144+1:144.06447, D168+1:168.06465, D186+1:186.07523, D204+1:204.08564, D274+1:274.09090, D292+1:292.10135, D366+1:366.13794]}{19207@[(M0-291.10)+2:1364.54778, (M0-453.15)+2:1283.52029, (M0-1312.46)+1:1706.70276];[D186+1:186.07501, D204+1:204.08562, D274+1:274.09091, D292+1:292.10165, D366+1:366.13914];[c3+1:1629.61731, c5+1:1839.75937, c8+2:1283.52029];[zDot4+1:1181.44543]}	{19205@[y5+1:-0.00005];[b6+1:-0.00590, b7+1:-0.00499, b8+1:-0.00993];[D126+1:-0.00104, D138+1:-0.00099, D144+1:-0.00105, D168+1:-0.00086, D186+1:-0.00085, D204+1:-0.00101, D274+1:-0.00123, D292+1:-0.00134, D366+1:-0.00153]}{19207@[(M0-291.10)+2:-0.00147, (M0-453.15)+2:-0.00362, (M0-1312.46)+1:-0.02720];[D186+1:-0.00106, D204+1:-0.00103, D274+1:-0.00121, D292+1:-0.00103, D366+1:-0.00033];[c3+1:-0.01986, c5+1:-0.01462, c8+2:-0.00363];[zDot4+1:0.01915]}	{19205@[y5+1:-0.09];[b6+1:-9.24, b7+1:-6.75, b8+1:-11.41];[D126+1:-8.36, D138+1:-7.23, D144+1:-7.33, D168+1:-5.18, D186+1:-4.59, D204+1:-4.96, D274+1:-4.50, D292+1:-4.60, D366+1:-4.18]}{19207@[(M0-291.10)+2:-0.54, (M0-453.15)+2:-1.41, (M0-1312.46)+1:-15.94];[D186+1:-5.75, D204+1:-5.07, D274+1:-4.45, D292+1:-3.55, D366+1:-0.90];[c3+1:-12.19, c5+1:-7.95, c8+2:-1.41];[zDot4+1:16.23]}	{19205@[y5+1:29020];[b6+1:4643, b7+1:5119, b8+1:10795];[D126+1:69524, D138+1:44855, D144+1:42123, D168+1:26331, D186+1:127975, D204+1:197554, D274+1:203133, D292+1:57560, D366+1:66862]}{19207@[(M0-291.10)+2:15904, (M0-453.15)+2:7168, (M0-1312.46)+1:2427];[D186+1:2193, D204+1:14681, D274+1:16281, D292+1:17336, D366+1:27329];[c3+1:4362, c5+1:5741, c8+2:7168];[zDot4+1:2814]}	{19205@13}{19207@12}	T	0	0	0	4.06942	3.04849	14.6062	3	4	2042.72	H4N4A2	FALSE	1.06486	(N(H)),(N(H)),(N(H(A))(N(H(A))))	Level2	[7,H1N1,1.000][9,H1N1,1.000]	[313,H1N1,1.000][315,H1N1,1.000]	{@266[3-10,7-1,9-1]}{@266[1-10,7-1,9-1]}{@270[1-1,3-7,7-1,9-1]}{@270[1-7,3-1,7-1,9-1]}{@271[1-4,3-4,7-1,9-1]}	{@1[1,0.200][10,0.200][7,0.200][4,0.200]}{@3[1,0.200][10,0.200][7,0.200][4,0.200]}{@7[1,1.000][10,0.000][7,0.000][4,0.000]}{@9[10,0.000][1,1.000][7,0.000][4,0.000]}
NoFAIMS	11182	26.3025	11157	956.408	3	2866.2	O00592	Homo sapiens	Podocalyxin	[180 to 190]	TPHPTSPLSPR	T,Q	TPHPT[O-Glycosylation:H2N2A1 on X]S[O-Glycosylation:H1N1A1 on X]PLSPR	2	2866.21	11.1136	1	{11182@[y2+1, y8+1, y9+2];[b3+1];[D126+1, D138+1, D144+1, D168+1, D186+1, D204+1, D274+1, D292+1, D366+1]}{11184@[(M0-291.10)+2, (M0-453.15)+2, (M0-656.23)+2];[D274+1, D292+1, D366+1];[zDot1+1, zDot3+1, zDot4+1];[c5+1]}	{11182@[y2+1:272.17175, y8+1:854.46564, y9+2:496.26721];[b3+1:336.16493];[D126+1:126.05424, D138+1:138.05411, D144+1:144.06453, D168+1:168.06464, D186+1:186.07529, D204+1:204.08551, D274+1:274.09126, D292+1:292.10193, D366+1:366.13854]}{11184@[(M0-291.10)+2:1288.56622, (M0-453.15)+2:1207.53852, (M0-656.23)+2:1105.99519];[D274+1:274.09166, D292+1:292.10272, D366+1:366.13498];[zDot1+1:159.10042, zDot3+1:343.18219, zDot4+1:456.27155];[c5+1:1572.65149]}	{11182@[y2+1:0.00004, y8+1:-0.00741, y9+2:-0.00482];[b3+1:-0.00170];[D126+1:-0.00071, D138+1:-0.00084, D144+1:-0.00099, D168+1:-0.00088, D186+1:-0.00078, D204+1:-0.00114, D274+1:-0.00086, D292+1:-0.00076, D366+1:-0.00092]}{11184@[(M0-291.10)+2:0.00077, (M0-453.15)+2:-0.00179, (M0-656.23)+2:-0.00908];[D274+1:-0.00047, D292+1:0.00004, D366+1:-0.00449];[zDot1+1:0.00019, zDot3+1:-0.00283, zDot4+1:0.00246];[c5+1:-0.00193]}	{11182@[y2+1:0.14, y8+1:-8.68, y9+2:-4.86];[b3+1:-5.06];[D126+1:-5.68, D138+1:-6.12, D144+1:-6.90, D168+1:-5.27, D186+1:-4.22, D204+1:-5.59, D274+1:-3.16, D292+1:-2.60, D366+1:-2.53]}{11184@[(M0-291.10)+2:0.30, (M0-453.15)+2:-0.74, (M0-656.23)+2:-4.11];[D274+1:-1.71, D292+1:0.12, D366+1:-12.29];[zDot1+1:1.20, zDot3+1:-8.27, zDot4+1:5.41];[c5+1:-1.23]}	{11182@[y2+1:100693, y8+1:125147, y9+2:679368];[b3+1:903530];[D126+1:1589067, D138+1:962092, D144+1:933034, D168+1:661726, D186+1:3594399, D204+1:3853772, D274+1:12092851, D292+1:2435396, D366+1:1956250]}{11184@[(M0-291.10)+2:3784054, (M0-453.15)+2:1993059, (M0-656.23)+2:493950];[D274+1:1304804, D292+1:845064, D366+1:134548];[zDot1+1:66708, zDot3+1:143663, zDot4+1:195977];[c5+1:141386]}	{11182@13}{11184@10}	T	0	0	0	4.00812	3.09294	12.2283	2	4	1677.59	H3N3A2	FALSE	1.03114	(N(H(A))),(N(H(A))(N(H)))	Level2	[6,H1N1A1,0.969]	[185,H1N1A1,0.969]	{@133[5-8,6-4]}{@133[1-8,6-4]}{@136[1-1,5-4,6-4]}{@136[1-4,5-1,6-4]}	{@1[4,0.260][8,0.248][1,0.242]}{@5[4,0.260][8,0.248][1,0.242]}{@6[4,0.969][8,0.012][1,0.006]}{@9[8,0.000][4,0.001][1,0.000]}
NoFAIMS	21858	53.0485	21824	859.03	3	2574.07	O00592	Homo sapiens	Podocalyxin	[45 to 57]	TAPTPASSVTIMA	K,T	TAPT[O-Glycosylation:H1N1A1 on X]PASSVT[O-Glycosylation:H1N1A1 on X]IM[Common Variable:Oxidation on M]A	3	2574.08	11.1121	18	{21858@[b9+1, b10+1, b11+1];[D126+1, D138+1, D144+1, D168+1, D186+1, D204+1, D274+1, D292+1, D366+1]}{21860@[(M0-291.10)+2, (M0-656.23)+1];[D186+1, D204+1, D274+1, D292+1, D366+1];[c5+1, c6+1, c7+1, c8+1];[zDot5+1, zDot8+1]}	{21858@[b9+1:812.41314, b10+1:913.45862, b11+1:1026.54761];[D126+1:126.05415, D138+1:138.05429, D144+1:144.06468, D168+1:168.06522, D186+1:186.07549, D204+1:204.08610, D274+1:274.09177, D292+1:292.10168, D366+1:366.13876]}{21860@[(M0-291.10)+2:1142.49587, (M0-656.23)+1:1918.84241];[D186+1:186.07478, D204+1:204.08588, D274+1:274.09146, D292+1:292.10262, D366+1:366.13904];[c5+1:1141.49304, c6+1:1212.53870, c7+1:1299.57132, c8+1:1386.58813];[zDot5+1:1190.50708, zDot8+1:1435.59155]}	{21858@[b9+1:-0.00172, b10+1:-0.00392, b11+1:0.00101];[D126+1:-0.00080, D138+1:-0.00066, D144+1:-0.00083, D168+1:-0.00030, D186+1:-0.00058, D204+1:-0.00055, D274+1:-0.00036, D292+1:-0.00100, D366+1:-0.00070]}{21860@[(M0-291.10)+2:-0.00502, (M0-656.23)+1:-0.01488];[D186+1:-0.00129, D204+1:-0.00077, D274+1:-0.00067, D292+1:-0.00007, D366+1:-0.00043];[c5+1:-0.00639, c6+1:0.00215, c7+1:0.00274, c8+1:-0.01247];[zDot5+1:0.00768, zDot8+1:-0.00901]}	{21858@[b9+1:-2.12, b10+1:-4.30, b11+1:0.98];[D126+1:-6.40, D138+1:-4.78, D144+1:-5.83, D168+1:-1.80, D186+1:-3.15, D204+1:-2.71, D274+1:-1.32, D292+1:-3.44, D366+1:-1.93]}{21860@[(M0-291.10)+2:-2.20, (M0-656.23)+1:-7.76];[D186+1:-6.99, D204+1:-3.79, D274+1:-2.44, D292+1:-0.24, D366+1:-1.17];[c5+1:-5.60, c6+1:1.77, c7+1:2.11, c8+1:-9.00];[zDot5+1:6.46, zDot8+1:-6.28]}	{21858@[b9+1:11619, b10+1:10819, b11+1:23275];[D126+1:46063, D138+1:24040, D144+1:26468, D168+1:16779, D186+1:75508, D204+1:107121, D274+1:88393, D292+1:27641, D366+1:26092]}{21860@[(M0-291.10)+2:10305, (M0-656.23)+1:1738];[D186+1:2036, D204+1:11003, D274+1:6608, D292+1:6512, D366+1:4834];[c5+1:4424, c6+1:2547, c7+1:4849, c8+1:2956];[zDot5+1:2317, zDot8+1:1811]}	{21858@12}{21860@13}	T	0	0	0	6.05331	2.0288	14.4396	2	5	1312.46	H2N2A2	FALSE	0.908252	(N(H(A))),(N(H(A)))	Level2	[10,H1N1A1,1.000]	[54,H1N1A1,1.000]	{@59[4-4,10-4]}{@59[1-4,10-4]}	{@1[4,0.500]}{@4[4,0.500]}{@7[4,0.000]}{@8[4,0.000]}{@10[4,1.000]}
NoFAIMS	20608	49.4764	20569	859.03	3	2574.07	O00592	Homo sapiens	Podocalyxin	[45 to 57]	TAPTPASSVTIMA	K,T	TAPT[O-Glycosylation:H1N1 on X]PASSVT[O-Glycosylation:H1N1A2 on X]IM[Common Variable:Oxidation on M]A	3	2574.08	11.1089	6	{20608@[b6+1, b9+1, b10+1, b11+1];[D126+1, D138+1, D144+1, D168+1, D186+1, D204+1, D274+1, D292+1, D366+1]}{20609@[(M0-291.10)+2];[D186+1, D204+1, D274+1, D292+1, D366+1];[c3+1, c5+1, c6+1, c7+1, c8+1, c9+1]}	{20608@[b6+1:539.28082, b9+1:812.41290, b10+1:913.45630, b11+1:1026.54031];[D126+1:126.05387, D138+1:138.05391, D144+1:144.06442, D168+1:168.06465, D186+1:186.07498, D204+1:204.08540, D274+1:274.09139, D292+1:292.10095, D366+1:366.13821]}{20609@[(M0-291.10)+2:1142.50014];[D186+1:186.07486, D204+1:204.08592, D274+1:274.09180, D292+1:292.10211, D366+1:366.13937];[c3+1:287.16934, c5+1:850.40680, c6+1:921.43555, c7+1:1008.47375, c8+1:1095.50461, c9+1:1194.57629]}	{20608@[b6+1:-0.00157, b9+1:-0.00196, b10+1:-0.00624, b11+1:-0.00629];[D126+1:-0.00108, D138+1:-0.00104, D144+1:-0.00109, D168+1:-0.00086, D186+1:-0.00109, D204+1:-0.00124, D274+1:-0.00074, D292+1:-0.00173, D366+1:-0.00125]}{20609@[(M0-291.10)+2:0.00352];[D186+1:-0.00122, D204+1:-0.00072, D274+1:-0.00033, D292+1:-0.00057, D366+1:-0.00010];[c3+1:-0.00204, c5+1:0.00279, c6+1:-0.00558, c7+1:0.00060, c8+1:-0.00057, c9+1:0.00270]}	{20608@[b6+1:-2.91, b9+1:-2.41, b10+1:-6.84, b11+1:-6.14];[D126+1:-8.60, D138+1:-7.57, D144+1:-7.65, D168+1:-5.18, D186+1:-5.92, D204+1:-6.12, D274+1:-2.71, D292+1:-5.96, D366+1:-3.43]}{20609@[(M0-291.10)+2:1.54];[D186+1:-6.58, D204+1:-3.57, D274+1:-1.21, D292+1:-1.97, D366+1:-0.27];[c3+1:-7.13, c5+1:3.28, c6+1:-6.06, c7+1:0.59, c8+1:-0.52, c9+1:2.26]}	{20608@[b6+1:5770, b9+1:15348, b10+1:12289, b11+1:46656];[D126+1:52576, D138+1:28516, D144+1:27092, D168+1:23669, D186+1:89671, D204+1:162387, D274+1:152030, D292+1:44626, D366+1:46863]}{20609@[(M0-291.10)+2:13181];[D186+1:2216, D204+1:10000, D274+1:9935, D292+1:6844, D366+1:11830];[c3+1:976, c5+1:6016, c6+1:3871, c7+1:6277, c8+1:7585, c9+1:2503]}	{20608@13}{20609@12}	T	0	0	0	6.0514	1.02184	14.3965	2	5	1312.46	H2N2A2	FALSE	1.05254	(N(H)),(N(H(A))(A))	Level1	[4,H1N1,0.983][10,H1N1A2,1.000]	[48,H1N1,0.983][54,H1N1A2,1.000]	{@58[4-1,10-7]}	{@1[1,0.017][7,0.000]}{@4[1,0.983][7,0.000]}{@7[1,0.000][7,0.000]}{@8[1,0.000][7,0.000]}{@10[7,1.000][1,0.000]}
NoFAIMS	12007	28.1699	11979	1053.44	3	3157.3	O00592	Homo sapiens	Podocalyxin	[180 to 190]	TPHPTSPLSPR	T,Q	TPHPT[O-Glycosylation:H1N1A1 on X]S[O-Glycosylation:H2N2A2 on X]PLSPR	2	3157.31	11.101	14	{12007@[b3+1];[y8+1, y9+2];[(M0-1109.38)+2];[D126+1, D138+1, D144+1, D168+1, D186+1, D204+1, D274+1, D292+1, D366+1]}{12009@[y4+1];[(M0-291.10)+2, (M0-453.15)+3, (M0-656.23)+2, (M0-744.24)+2];[D204+1, D274+1, D292+1, D366+1];[zDot4+1, zDot11+2]}	{12007@[b3+1:336.16577];[y8+1:854.47095, y9+2:496.26843];[(M0-1109.38)+2:1024.96639];[D126+1:126.05403, D138+1:138.05414, D144+1:144.06486, D168+1:168.06470, D186+1:186.07529, D204+1:204.08591, D274+1:274.09168, D292+1:292.10136, D366+1:366.13880]}{12009@[y4+1:472.28403];[(M0-291.10)+2:1434.11197, (M0-453.15)+3:902.39136, (M0-656.23)+2:1251.55225, (M0-744.24)+2:1207.53730];[D204+1:204.08578, D274+1:274.09140, D292+1:292.10208, D366+1:366.13663];[zDot4+1:456.27054, zDot11+2:1571.65079]}	{12007@[b3+1:-0.00086];[y8+1:-0.00210, y9+2:-0.00238];[(M0-1109.38)+2:-0.01388];[D126+1:-0.00092, D138+1:-0.00081, D144+1:-0.00066, D168+1:-0.00082, D186+1:-0.00078, D204+1:-0.00074, D274+1:-0.00045, D292+1:-0.00132, D366+1:-0.00066]}{12009@[y4+1:-0.00378];[(M0-291.10)+2:-0.00315, (M0-453.15)+3:-0.00747, (M0-656.23)+2:0.00961, (M0-744.24)+2:-0.00424];[D204+1:-0.00086, D274+1:-0.00073, D292+1:-0.00061, D366+1:-0.00284];[zDot4+1:0.00145, zDot11+2:-0.00220]}	{12007@[b3+1:-2.56];[y8+1:-2.46, y9+2:-2.40];[(M0-1109.38)+2:-6.78];[D126+1:-7.32, D138+1:-5.90, D144+1:-4.60, D168+1:-4.90, D186+1:-4.22, D204+1:-3.65, D274+1:-1.65, D292+1:-4.54, D366+1:-1.82]}{12009@[y4+1:-8.02];[(M0-291.10)+2:-1.10, (M0-453.15)+3:-2.76, (M0-656.23)+2:3.84, (M0-744.24)+2:-1.76];[D204+1:-4.24, D274+1:-2.66, D292+1:-2.08, D366+1:-7.78];[zDot4+1:3.19, zDot11+2:-0.70]}	{12007@[b3+1:79093];[y8+1:20022, y9+2:75411];[(M0-1109.38)+2:43753];[D126+1:241182, D138+1:143502, D144+1:149284, D168+1:81755, D186+1:428071, D204+1:455330, D274+1:825690, D292+1:190296, D366+1:227746]}{12009@[y4+1:14058];[(M0-291.10)+2:350182, (M0-453.15)+3:71970, (M0-656.23)+2:24844, (M0-744.24)+2:40782];[D204+1:14182, D274+1:62710, D292+1:48665, D366+1:12964];[zDot4+1:11837, zDot11+2:40859]}	{12007@13}{12009@11}	T	0	0	0	1.00181	5.07777	13.2257	2	4	1968.68	H3N3A3	FALSE	0.909528	(N(H(A))),(N(H(A))(N(H(A))))	Level3			{@235[5-4,6-10]}{@235[1-4,6-10]}{@235[5-10,6-4]}{@235[1-10,6-4]}{@235[1-4,5-10]}{@235[1-10,5-4]}{@236[5-7,6-8]}{@236[1-7,6-8]}{@236[5-8,6-7]}{@236[1-8,6-7]}... In Total:19 Paths
NoFAIMS	22715	55.6709	22681	854.013	3	2559.02	O00592	Homo sapiens	Podocalyxin	[307 to 318]	TPTLPETMSSSP	R,T	T[O-Glycosylation:H1N1A1 on X]PTLPETMSSS[O-Glycosylation:H1N1A1 on X]P	2	2559.03	11.0962	0	{22715@[y1+1, y8+1];[b6+1, b8+1, b11+1];[D126+1, D138+1, D144+1, D168+1, D186+1, D204+1, D274+1, D292+1, D366+1]}{22717@[(M0-291.10)+2, (M0-453.15)+2, (M0-656.23)+1];[D186+1, D204+1, D274+1, D292+1, D366+1];[c3+1, c6+1];[zDot10+1]}	{22715@[y1+1:116.06955, y8+1:835.34576];[b6+1:639.32489, b8+1:871.41431, b11+1:1132.51516];[D126+1:126.05383, D138+1:138.05359, D144+1:144.06433, D168+1:168.06454, D186+1:186.07484, D204+1:204.08537, D274+1:274.09113, D292+1:292.10120, D366+1:366.13873]}{22717@[(M0-291.10)+2:1134.97531, (M0-453.15)+2:1053.95369, (M0-656.23)+1:1903.82703];[D186+1:186.07506, D204+1:204.08582, D274+1:274.09117, D292+1:292.10220, D366+1:366.14005];[c3+1:973.40790, c6+1:1312.57959];[zDot10+1:1689.68833]}	{22715@[y1+1:-0.00106, y8+1:-0.00445];[b6+1:-0.00993, b8+1:-0.00868, b11+1:-0.00391];[D126+1:-0.00112, D138+1:-0.00136, D144+1:-0.00119, D168+1:-0.00097, D186+1:-0.00123, D204+1:-0.00127, D274+1:-0.00100, D292+1:-0.00149, D366+1:-0.00073]}{22717@[(M0-291.10)+2:0.00115, (M0-453.15)+2:0.01073, (M0-656.23)+1:0.01702];[D186+1:-0.00102, D204+1:-0.00083, D274+1:-0.00095, D292+1:-0.00048, D366+1:0.00058];[c3+1:-0.00166, c6+1:-0.00939];[zDot10+1:-0.00251]}	{22715@[y1+1:-9.17, y8+1:-5.33];[b6+1:-15.55, b8+1:-9.97, b11+1:-3.46];[D126+1:-8.97, D138+1:-9.91, D144+1:-8.29, D168+1:-5.82, D186+1:-6.66, D204+1:-6.27, D274+1:-3.66, D292+1:-5.12, D366+1:-2.01]}{22717@[(M0-291.10)+2:0.51, (M0-453.15)+2:5.10, (M0-656.23)+1:8.95];[D186+1:-5.50, D204+1:-4.09, D274+1:-3.50, D292+1:-1.66, D366+1:1.58];[c3+1:-1.71, c6+1:-7.16];[zDot10+1:-1.49]}	{22715@[y1+1:4342, y8+1:4528];[b6+1:4215, b8+1:5051, b11+1:10814];[D126+1:24646, D138+1:13902, D144+1:11502, D168+1:9541, D186+1:39815, D204+1:58680, D274+1:113002, D292+1:32735, D366+1:14199]}{22717@[(M0-291.10)+2:4754, (M0-453.15)+2:1963, (M0-656.23)+1:2141];[D186+1:970, D204+1:5412, D274+1:10525, D292+1:8732, D366+1:2379];[c3+1:1523, c6+1:1555];[zDot10+1:2352]}	{22715@14}{22717@11}	T	0	0	0	3.03011	3.03525	14.5435	2	6	1312.46	H2N2A2	FALSE	1.20863	(N(H(A))),(N(H(A)))	Level2	[1,H1N1A1,0.979]	[307,H1N1A1,0.979]	{@59[1-4,11-4]}{@59[1-4,10-4]}{@59[1-4,9-4]}{@59[1-4,7-4]}	{@1[4,0.979]}{@3[4,0.021]}{@7[4,0.250]}{@9[4,0.250]}{@10[4,0.250]}{@11[4,0.250]}
NoFAIMS	15461	35.8717	15429	1092.2	4	4364.78	O00592	Homo sapiens	Podocalyxin	[175 to 190]	AEHLTTPHPTSPLSPR	K,Q	AEHLT[O-Glycosylation:H2N2 on X]TPHPT[O-Glycosylation:H1N1A2 on X]S[O-Glycosylation:H1N1A2 on X]PLSPR	3	4364.81	11.0956	4	{15461@[b3+1, b4+1, b5+1, b6+1, b8+1];[D126+1, D138+1, D144+1, D168+1, D186+1, D204+1, D274+1, D292+1, D366+1]}{15463@[(M0-291.10)+3, (M0-453.15)+3, (M0-744.24)+3];[D204+1, D274+1, D292+1, D366+1];[c3+1, c5+1];[zDot3+1]}	{15461@[b3+1:338.14529, b4+1:451.22830, b5+1:552.26929, b6+1:653.32159, b8+1:887.43578];[D126+1:126.05383, D138+1:138.05409, D144+1:144.06445, D168+1:168.06458, D186+1:186.07472, D204+1:204.08578, D274+1:274.09113, D292+1:292.10176, D366+1:366.13864]}{15463@[(M0-291.10)+3:1358.91623, (M0-453.15)+3:1304.89897, (M0-744.24)+3:1207.86523];[D204+1:204.08740, D274+1:274.09360, D292+1:292.10379, D366+1:366.14136];[c3+1:355.17526, c5+1:1299.57754];[zDot3+1:343.18762]}	{15461@[b3+1:-0.00060, b4+1:-0.00166, b5+1:-0.00835, b6+1:-0.00372, b8+1:-0.00121];[D126+1:-0.00111, D138+1:-0.00086, D144+1:-0.00106, D168+1:-0.00094, D186+1:-0.00135, D204+1:-0.00086, D274+1:-0.00100, D292+1:-0.00093, D366+1:-0.00083]}{15463@[(M0-291.10)+3:0.01635, (M0-453.15)+3:0.01739, (M0-744.24)+3:0.01161];[D204+1:0.00076, D274+1:0.00147, D292+1:0.00110, D366+1:0.00189];[c3+1:0.00282, c5+1:0.00898];[zDot3+1:0.00260]}	{15461@[b3+1:-1.78, b4+1:-3.68, b5+1:-15.15, b6+1:-5.71, b8+1:-1.36];[D126+1:-8.90, D138+1:-6.28, D144+1:-7.43, D168+1:-5.63, D186+1:-7.31, D204+1:-4.25, D274+1:-3.67, D292+1:-3.18, D366+1:-2.26]}{15463@[(M0-291.10)+3:4.01, (M0-453.15)+3:4.45, (M0-744.24)+3:3.21];[D204+1:3.72, D274+1:5.39, D292+1:3.79, D366+1:5.18];[c3+1:7.96, c5+1:6.91];[zDot3+1:7.60]}	{15461@[b3+1:23229, b4+1:21420, b5+1:9484, b6+1:16688, b8+1:20778];[D126+1:121392, D138+1:95876, D144+1:96167, D168+1:51440, D186+1:261975, D204+1:351130, D274+1:645564, D292+1:162602, D366+1:133895]}{15463@[(M0-291.10)+3:163218, (M0-453.15)+3:46383, (M0-744.24)+3:50795];[D204+1:5894, D274+1:66964, D292+1:47763, D366+1:11450];[c3+1:33954, c5+1:15708];[zDot3+1:6614]}	{15461@14}{15463@10}	T	0	0	0	3.01993	3.06881	13.2849	3	5	2624.91	H4N4A4	FALSE	1.10275	(N(H)(N(H))),(N(H(A))(A)),(N(H(A))(A))	Level2	[5,H2N2,0.827]	[179,H2N2,0.827]	{@617[5-5,10-7,11-7]}{@617[5-5,6-7,11-7]}{@617[5-5,6-7,10-7]}	{@5[5,0.827][7,0.109]}{@6[5,0.054][7,0.609]}{@10[5,0.054][7,0.609]}{@11[7,0.609][5,0.054]}{@14[7,0.064][5,0.010]}
NoFAIMS	22510	55.0099	22491	853.699	3	2558.07	O00592	Homo sapiens	Podocalyxin	[45 to 57]	TAPTPASSVTIMA	K,T	TAPT[O-Glycosylation:H1N1A1 on X]PASS[O-Glycosylation:H1N1A1 on X]VTIMA	2	2558.08	11.0915	0	{22510@[y9+1, y11+1];[b10+1, b11+1, b12+1];[D126+1, D138+1, D144+1, D168+1, D186+1, D204+1, D274+1, D292+1, D366+1]}{22512@[y2+1];[(M0-291.10)+2, (M0-656.23)+1];[D186+1, D204+1, D274+1, D292+1, D366+1];[c5+1, c6+1];[zDot5+1]}	{22510@[y9+1:876.44470, y11+1:1074.55429];[b10+1:913.46082, b11+1:1026.54309, b12+1:1157.59253];[D126+1:126.05376, D138+1:138.05409, D144+1:144.06427, D168+1:168.06456, D186+1:186.07475, D204+1:204.08524, D274+1:274.09103, D292+1:292.10138, D366+1:366.13690]}{22512@[y2+1:221.09329];[(M0-291.10)+2:1134.49831, (M0-656.23)+1:1902.87048];[D186+1:186.07661, D204+1:204.08600, D274+1:274.09177, D292+1:292.10274, D366+1:366.13965];[c5+1:1141.50598, c6+1:1212.53503];[zDot5+1:518.27533]}	{22510@[y9+1:-0.00483, y11+1:0.00431];[b10+1:-0.00172, b11+1:-0.00351, b12+1:0.00544];[D126+1:-0.00118, D138+1:-0.00085, D144+1:-0.00125, D168+1:-0.00096, D186+1:-0.00132, D204+1:-0.00141, D274+1:-0.00109, D292+1:-0.00131, D366+1:-0.00256]}{22512@[y2+1:-0.00215];[(M0-291.10)+2:-0.00522, (M0-656.23)+1:0.00811];[D186+1:0.00054, D204+1:-0.00065, D274+1:-0.00036, D292+1:0.00005, D366+1:0.00018];[c5+1:0.00655, c6+1:-0.00151];[zDot5+1:-0.00154]}	{22510@[y9+1:-5.52, y11+1:4.02];[b10+1:-1.89, b11+1:-3.42, b12+1:4.71];[D126+1:-9.45, D138+1:-6.23, D144+1:-8.71, D168+1:-5.73, D186+1:-7.15, D204+1:-6.95, D274+1:-4.00, D292+1:-4.49, D366+1:-7.02]}{22512@[y2+1:-9.76];[(M0-291.10)+2:-2.30, (M0-656.23)+1:4.26];[D186+1:2.91, D204+1:-3.19, D274+1:-1.32, D292+1:0.18, D366+1:0.50];[c5+1:5.74, c6+1:-1.25];[zDot5+1:-2.98]}	{22510@[y9+1:7045, y11+1:9227];[b10+1:6129, b11+1:20223, b12+1:11034];[D126+1:29993, D138+1:21770, D144+1:20261, D168+1:13554, D186+1:51241, D204+1:85694, D274+1:208229, D292+1:59228, D366+1:15639]}{22512@[y2+1:1536];[(M0-291.10)+2:10252, (M0-656.23)+1:2764];[D186+1:833, D204+1:7452, D274+1:21589, D292+1:18137, D366+1:3969];[c5+1:3134, c6+1:1456];[zDot5+1:1363]}	{22510@14}{22512@11}	T	0	0	0	3.01341	2.02932	14.5439	2	5	1312.46	H2N2A2	FALSE	1.07448	(N(H(A))),(N(H(A)))	Level3			{@59[4-4,8-4]}{@59[1-4,8-4]}{@59[4-4,7-4]}{@59[1-4,7-4]}
NoFAIMS	13294	31.064	13258	1272.18	3	3813.53	O00592	Homo sapiens	Podocalyxin	[214 to 233]	SSSSTVAIPGYTFTSPGMTT	S,T	SSSST[O-Glycosylation:H1N1A2 on X]VAIPGYTFTSPGM[Common Variable:Oxidation on M]T[O-Glycosylation:N1A1 on X]T[O-Glycosylation:H1N1 on X]	4	3813.54	11.0885	105	{13294@[y3+1, y10+1, y19+1];[b18+1];[D126+1, D138+1, D144+1, D168+1, D186+1, D204+1, D274+1, D292+1, D366+1]}{13297@[(M0-291.10)+2, (M0-453.15)+3, (M0-582.19)+2, (M0-744.24)+2];[D274+1, D292+1, D366+1];[c8+1, c19+2];[zDot20+2]}	{13294@[y3+1:368.14841, y10+1:1121.50317, y19+1:1920.89282];[b18+1:1787.78918];[D126+1:126.05406, D138+1:138.05431, D144+1:144.06459, D168+1:168.06462, D186+1:186.07534, D204+1:204.08568, D274+1:274.09119, D292+1:292.10199, D366+1:366.13906]}{13297@[(M0-291.10)+2:1762.21368, (M0-453.15)+3:1121.12612, (M0-582.19)+2:1616.67177, (M0-744.24)+2:1535.64051];[D274+1:274.08969, D292+1:292.10059, D366+1:366.13644];[c8+1:1697.70752, c19+2:1674.20649];[zDot20+2:1899.75939]}	{13294@[y3+1:-0.00019, y10+1:0.02122, y19+1:0.00329];[b18+1:-0.02646];[D126+1:-0.00088, D138+1:-0.00063, D144+1:-0.00093, D168+1:-0.00090, D186+1:-0.00074, D204+1:-0.00097, D274+1:-0.00094, D292+1:-0.00070, D366+1:-0.00040]}{13297@[(M0-291.10)+2:-0.03607, (M0-453.15)+3:-0.03953, (M0-582.19)+2:-0.02448, (M0-744.24)+2:-0.03418];[D274+1:-0.00244, D292+1:-0.00210, D366+1:-0.00302];[c8+1:-0.01472, c19+2:0.01802];[zDot20+2:-0.02134]}	{13294@[y3+1:-0.52, y10+1:18.94, y19+1:1.71];[b18+1:-14.81];[D126+1:-7.07, D138+1:-4.61, D144+1:-6.47, D168+1:-5.36, D186+1:-3.98, D204+1:-4.77, D274+1:-3.44, D292+1:-2.39, D366+1:-1.10]}{13297@[(M0-291.10)+2:-10.24, (M0-453.15)+3:-11.76, (M0-582.19)+2:-7.57, (M0-744.24)+2:-11.14];[D274+1:-8.92, D292+1:-7.21, D366+1:-8.28];[c8+1:-8.68, c19+2:5.38];[zDot20+2:-5.62]}	{13294@[y3+1:4768, y10+1:16427, y19+1:34797];[b18+1:11943];[D126+1:242645, D138+1:164442, D144+1:168483, D168+1:106463, D186+1:562851, D204+1:646441, D274+1:1606273, D292+1:365534, D366+1:307301]}{13297@[(M0-291.10)+2:624965, (M0-453.15)+3:27644, (M0-582.19)+2:98423, (M0-744.24)+2:103119];[D274+1:115461, D292+1:114293, D366+1:13523];[c8+1:16619, c19+2:70111];[zDot20+2:64211]}	{13294@13}{13297@10}	T	0	0	0	2.01029	4.07211	12.242	3	10	1806.63	H2N3A3	FALSE	1.03894	(N(H)),(N(A)),(N(H(A))(A))	Level2	[20,H1N1,0.317]	[233,H1N1,0.317]	{@176[5-7,19-2,20-1]}{@176[4-7,19-2,20-1]}{@176[3-7,19-2,20-1]}{@176[2-7,19-2,20-1]}{@176[1-7,19-2,20-1]}{@176[5-7,15-2,20-1]}{@176[4-7,15-2,20-1]}{@176[3-7,15-2,20-1]}{@176[2-7,15-2,20-1]}{@176[1-7,15-2,20-1]}... In Total:20 Paths	{@1[1,0.064][2,0.075][7,0.128]}{@2[1,0.064][2,0.075][7,0.128]}{@3[1,0.064][2,0.075][7,0.128]}{@4[1,0.064][2,0.075][7,0.128]}{@5[1,0.064][2,0.075][7,0.128]}{@12[1,0.091][2,0.134][7,0.075]}{@14[1,0.091][2,0.134][7,0.075]}{@15[1,0.091][2,0.134][7,0.075]}{@19[2,0.134][1,0.091][7,0.075]}{@20[7,0.064][2,0.091][1,0.317]}
NoFAIMS	15116	35.0747	15084	1073.2	4	4288.76	O00592	Homo sapiens	Podocalyxin	[315 to 329]	SSSPTAASTTHRYPK	M,T	SSSPT[O-Glycosylation:H1N1A1 on X]AAST[O-Glycosylation:H2N2 on X]T[O-Glycosylation:H2N2A2 on X]HRYPK	3	4288.73	11.0883	39	{15116@[y3+1, y9+1];[b10+1];[D109+1, D126+1, D138+1, D144+1, D168+1, D186+1, D204+1, D274+1, D292+1, D366+1]}{15118@[(M0-291.10)+3, (M0-453.15)+4, (M0-656.23)+3, (M0-582.19)+3, (M0-744.24)+3, (M0-947.32)+3];[D204+1, D274+1, D292+1, D366+1];[c7+1];[zDot11+2]}	{15116@[y3+1:407.23679, y9+1:1060.54114];[b10+1:891.41998];[D109+1:109.02780, D126+1:126.05405, D138+1:138.05408, D144+1:144.06476, D168+1:168.06453, D186+1:186.07523, D204+1:204.08553, D274+1:274.09146, D292+1:292.10190, D366+1:366.13854]}{15118@[(M0-291.10)+3:1333.57077, (M0-453.15)+4:959.91660, (M0-656.23)+3:1211.85863, (M0-582.19)+3:1236.53818, (M0-744.24)+3:1182.52036, (M0-947.32)+3:1114.82616];[D204+1:204.08641, D274+1:274.09143, D292+1:292.10243, D366+1:366.13794];[c7+1:1275.55261];[zDot11+2:1958.28302]}	{15116@[y3+1:0.00789, y9+1:-0.01228];[b10+1:0.01457];[D109+1:-0.00059, D126+1:-0.00089, D138+1:-0.00087, D144+1:-0.00076, D168+1:-0.00099, D186+1:-0.00084, D204+1:-0.00112, D274+1:-0.00066, D292+1:-0.00079, D366+1:-0.00092]}{15118@[(M0-291.10)+3:0.05891, (M0-453.15)+4:0.05854, (M0-656.23)+3:0.05468, (M0-582.19)+3:0.05655, (M0-744.24)+3:0.05592, (M0-947.32)+3:0.05269];[D204+1:-0.00024, D274+1:-0.00070, D292+1:-0.00025, D366+1:-0.00153];[c7+1:0.02042];[zDot11+2:-0.00793]}	{15116@[y3+1:19.42, y9+1:-11.59];[b10+1:16.36];[D109+1:-5.51, D126+1:-7.14, D138+1:-6.34, D144+1:-5.30, D168+1:-5.91, D186+1:-4.55, D204+1:-5.52, D274+1:-2.43, D292+1:-2.71, D366+1:-2.53]}{15118@[(M0-291.10)+3:14.74, (M0-453.15)+4:15.26, (M0-656.23)+3:15.05, (M0-582.19)+3:15.26, (M0-744.24)+3:15.78, (M0-947.32)+3:15.77];[D204+1:-1.16, D274+1:-2.55, D292+1:-0.87, D366+1:-4.18];[c7+1:16.02];[zDot11+2:-2.03]}	{15116@[y3+1:5186, y9+1:6422];[b10+1:14594];[D109+1:8586, D126+1:265830, D138+1:157892, D144+1:157207, D168+1:96040, D186+1:431927, D204+1:551437, D274+1:1156410, D292+1:312646, D366+1:193467]}{15118@[(M0-291.10)+3:269472, (M0-453.15)+4:9498, (M0-656.23)+3:24251, (M0-582.19)+3:74870, (M0-744.24)+3:96321, (M0-947.32)+3:13997];[D204+1:7496, D274+1:86819, D292+1:57126, D366+1:6863];[c7+1:9705];[zDot11+2:11194]}	{15116@13}{15118@12}	T	0	0	0	2.00733	6.08292	14.2553	3	7	2698.95	H5N5A3	FALSE	0.922851	(N(H(A))),(N(H)(N(H))),(N(H(A))(N(H(A))))	Level2	[5,H1N1A1,0.319]	[319,H1N1A1,0.319]	{@668[5-4,9-5,10-10]}{@668[5-4,8-5,10-10]}{@668[5-4,9-10,10-5]}{@668[5-4,8-10,10-5]}{@668[5-4,8-5,9-10]}{@668[5-4,8-10,9-5]}{@669[5-4,9-8,10-8]}{@669[5-4,8-8,10-8]}{@669[5-4,8-8,9-8]}{@671[5-4,8-1,9-1,10-10]}... In Total:27 Paths	{@1[4,0.155][5,0.056][10,0.030][8,0.030][1,0.098][7,0.039]}{@2[4,0.155][5,0.056][10,0.030][8,0.030][1,0.098][7,0.039]}{@3[4,0.155][5,0.056][10,0.030][8,0.030][1,0.098][7,0.039]}{@5[4,0.319][5,0.066][10,0.037][8,0.037][1,0.110][7,0.044]}{@8[4,0.188][5,0.109][10,0.062][8,0.071][1,0.161][7,0.061]}{@9[5,0.109][4,0.188][10,0.062][8,0.071][1,0.161][7,0.061]}{@10[10,0.062][5,0.109][4,0.188][8,0.071][1,0.161][7,0.061]}
NoFAIMS	13335	31.1533	13303	1272.18	3	3813.52	O00592	Homo sapiens	Podocalyxin	[180 to 190]	TPHPTSPLSPR	T,Q	T[O-Glycosylation:H2N2A1 on X]PHPTS[O-Glycosylation:H1N1A1 on X]PLS[O-Glycosylation:H1N1A2 on X]PR	3	3813.54	11.0859	29	{13335@[b2+1, b3+1];[y2+1];[D126+1, D138+1, D144+1, D168+1, D186+1, D204+1, D274+1, D292+1, D366+1]}{13338@[(M0-291.10)+2, (M0-656.23)+2, (M0-582.19)+2, (M0-744.24)+2, (M0-947.32)+2];[D204+1, D274+1, D292+1, D366+1];[c4+1, c5+1];[zDot11+2]}	{13335@[b2+1:199.10706, b3+1:336.16536];[y2+1:272.17154];[D126+1:126.05405, D138+1:138.05411, D144+1:144.06456, D168+1:168.06470, D186+1:186.07504, D204+1:204.08581, D274+1:274.09135, D292+1:292.10194, D366+1:366.13876]}{13338@[(M0-291.10)+2:1762.22619, (M0-656.23)+2:1579.65828, (M0-582.19)+2:1616.67825, (M0-744.24)+2:1535.65150, (M0-947.32)+2:1434.11511];[D204+1:204.08545, D274+1:274.09181, D292+1:292.10246, D366+1:366.13690];[c4+1:1471.63281, c5+1:1572.66895];[zDot11+2:1899.76690]}	{13335@[b2+1:-0.00066, b3+1:-0.00127];[y2+1:-0.00018];[D126+1:-0.00090, D138+1:-0.00084, D144+1:-0.00096, D168+1:-0.00082, D186+1:-0.00103, D204+1:-0.00083, D274+1:-0.00077, D292+1:-0.00074, D366+1:-0.00071]}{13338@[(M0-291.10)+2:-0.00231, (M0-656.23)+2:-0.00594, (M0-582.19)+2:-0.00277, (M0-744.24)+2:-0.00345, (M0-947.32)+2:0.00314];[D204+1:-0.00120, D274+1:-0.00031, D292+1:-0.00022, D366+1:-0.00256];[c4+1:0.02707, c5+1:0.01552];[zDot11+2:0.00241]}	{13335@[b2+1:-3.35, b3+1:-3.79];[y2+1:-0.65];[D126+1:-7.20, D138+1:-6.12, D144+1:-6.69, D168+1:-4.90, D186+1:-5.59, D204+1:-4.10, D274+1:-2.83, D292+1:-2.55, D366+1:-1.94]}{13338@[(M0-291.10)+2:-0.66, (M0-656.23)+2:-1.88, (M0-582.19)+2:-0.86, (M0-744.24)+2:-1.12, (M0-947.32)+2:1.10];[D204+1:-5.90, D274+1:-1.15, D292+1:-0.77, D366+1:-7.02];[c4+1:18.41, c5+1:9.88];[zDot11+2:0.63]}	{13335@[b2+1:22205, b3+1:161861];[y2+1:17156];[D126+1:305984, D138+1:200076, D144+1:228150, D168+1:146990, D186+1:713753, D204+1:842997, D274+1:2040425, D292+1:459994, D366+1:363354]}{13338@[(M0-291.10)+2:509906, (M0-656.23)+2:60396, (M0-582.19)+2:65332, (M0-744.24)+2:65285, (M0-947.32)+2:32528];[D204+1:9894, D274+1:99886, D292+1:89403, D366+1:13775];[c4+1:24763, c5+1:16081];[zDot11+2:49302]}	{13335@12}{13338@12}	T	0	0	0	2.00383	5.06876	13.2475	3	4	2624.91	H4N4A4	FALSE	0.876948	(N(H(A))),(N(H(A))(A)),(N(H(A))(N(H)))	Level2	[1,H2N2A1,0.766]	[180,H2N2A1,0.766]	{@616[1-8,6-4,9-7]}{@616[1-8,6-7,9-4]}	{@1[4,0.078][7,0.031][8,0.766]}{@5[4,0.126][7,0.078][8,0.078]}{@6[7,0.446][4,0.398][8,0.078]}{@9[8,0.078][7,0.446][4,0.398]}
NoFAIMS	9385	22.1468	9348	981.085	3	2940.23	O00592	Homo sapiens	Podocalyxin	[180 to 190]	TPHPTSPLSPR	T,Q	T[O-Glycosylation:H1N1A1 on X]PHPT[O-Glycosylation:H1N1 on X]S[O-Glycosylation:H1N1 on X]PLS[O-Glycosylation:H1N1 on X]PR	4	2940.25	11.0857	2	{9385@[b3+1];[y8+1, y9+1];[(M0-656.23)+2];[D126+1, D138+1, D144+1, D168+1, D186+1, D204+1, D274+1, D292+1, D366+1]}{9388@[(M0-291.10)+2, (M0-453.15)+2];[D204+1, D274+1, D292+1, D366+1];[zDot1+1, zDot4+1, zDot11+2];[c2+1, c5+1]}	{9385@[b3+1:336.16533];[y8+1:854.47687, y9+1:991.52350];[(M0-656.23)+2:1143.00948];[D126+1:126.05416, D138+1:138.05392, D144+1:144.06445, D168+1:168.06451, D186+1:186.07508, D204+1:204.08558, D274+1:274.09094, D292+1:292.10144, D366+1:366.13842]}{9388@[(M0-291.10)+2:1325.58437, (M0-453.15)+2:1244.55821];[D204+1:204.08423, D274+1:274.09177, D292+1:292.10211, D366+1:366.13937];[zDot1+1:159.09924, zDot4+1:821.40271, zDot11+2:1463.12271];[c2+1:872.36322, c5+1:1572.62280]}	{9385@[b3+1:-0.00130];[y8+1:0.00382, y9+1:-0.00846];[(M0-656.23)+2:-0.01729];[D126+1:-0.00079, D138+1:-0.00102, D144+1:-0.00106, D168+1:-0.00100, D186+1:-0.00100, D204+1:-0.00107, D274+1:-0.00118, D292+1:-0.00125, D366+1:-0.00104]}{9388@[(M0-291.10)+2:0.00030, (M0-453.15)+2:0.00080];[D204+1:-0.00242, D274+1:-0.00036, D292+1:-0.00057, D366+1:-0.00009];[zDot1+1:-0.00098, zDot4+1:0.00144, zDot11+2:0.00029];[c2+1:0.00134, c5+1:-0.03062]}	{9385@[b3+1:-3.88];[y8+1:4.48, y9+1:-8.54];[(M0-656.23)+2:-7.57];[D126+1:-6.32, D138+1:-7.46, D144+1:-7.43, D168+1:-6.00, D186+1:-5.38, D204+1:-5.26, D274+1:-4.34, D292+1:-4.28, D366+1:-2.86]}{9388@[(M0-291.10)+2:0.11, (M0-453.15)+2:0.32];[D204+1:-11.91, D274+1:-1.32, D292+1:-1.97, D366+1:-0.25];[zDot1+1:-6.23, zDot4+1:1.75, zDot11+2:0.10];[c2+1:1.54, c5+1:-19.48]}	{9385@[b3+1:627708];[y8+1:74262, y9+1:58614];[(M0-656.23)+2:310101];[D126+1:1340800, D138+1:735223, D144+1:962630, D168+1:600147, D186+1:2772412, D204+1:2984905, D274+1:4355154, D292+1:802724, D366+1:1313431]}{9388@[(M0-291.10)+2:1188279, (M0-453.15)+2:981229];[D204+1:82204, D274+1:496970, D292+1:443265, D366+1:124680];[zDot1+1:83778, zDot4+1:117104, zDot11+2:342771];[c2+1:93306, c5+1:88576]}	{9385@13}{9388@11}	T	0	0	0	4.00923	3.05692	13.2623	4	4	1751.62	H4N4A1	FALSE	0.763765	(N(H)),(N(H)),(N(H)),(N(H(A)))	Level1	[1,H1N1A1,0.949][5,H1N1,0.975][6,H1N1,0.975][9,H1N1,0.999]	[180,H1N1A1,0.949][184,H1N1,0.975][185,H1N1,0.975][188,H1N1,0.999]	{@158[1-4,5-1,6-1,9-1]}	{@1[1,0.051][4,0.949]}{@5[1,0.975][4,0.025]}{@6[1,0.975][4,0.025]}{@9[4,0.001][1,0.999]}
NoFAIMS	15826	36.7235	15779	1017.43	3	3049.28	O00592	Homo sapiens	Podocalyxin	[276 to 298]	TQQTSSQMPASSTAPSSQETVQP	R,T	TQQTSSQM[Common Variable:Oxidation on M]PASSTAPSS[O-Glycosylation:H1N1A1 on X]QETVQP	2	3049.29	11.0767	0	{15826@[y1+1, y2+1, y9+1, y12+1];[b2+1, b8+1, b10+1, b14+1];[D109+1, D126+1, D138+1, D144+1, D168+1, D186+1, D204+1, D274+1, D292+1, D366+1]}{15828@[(M0-453.15)+2];[D186+1, D204+1, D274+1, D292+1, D366+1];[zDot5+1];[c7+1]}	{15826@[y1+1:116.06960, y2+1:244.12811, y9+1:972.47278, y12+1:1231.58691];[b2+1:230.11284, b8+1:908.38119, b10+1:1076.45654, b14+1:1422.60901];[D109+1:109.02684, D126+1:126.05406, D138+1:138.05432, D144+1:144.06451, D168+1:168.06453, D186+1:186.07504, D204+1:204.08592, D274+1:274.09169, D292+1:292.10187, D366+1:366.13919]}{15828@[(M0-453.15)+2:1299.08581];[D186+1:186.07507, D204+1:204.08450, D274+1:274.09128, D292+1:292.10172, D366+1:366.13956];[zDot5+1:557.26880];[c7+1:778.35907]}	{15826@[y1+1:-0.00101, y2+1:-0.00107, y9+1:0.00951, y12+1:0.00683];[b2+1:-0.00069, b8+1:0.00337, b10+1:-0.01116, b14+1:-0.00754];[D109+1:-0.00156, D126+1:-0.00089, D138+1:-0.00062, D144+1:-0.00100, D168+1:-0.00099, D186+1:-0.00103, D204+1:-0.00072, D274+1:-0.00044, D292+1:-0.00082, D366+1:-0.00028]}{15828@[(M0-453.15)+2:0.01243];[D186+1:-0.00100, D204+1:-0.00214, D274+1:-0.00085, D292+1:-0.00097, D366+1:0.00009];[zDot5+1:-0.00035];[c7+1:-0.00990]}	{15826@[y1+1:-8.77, y2+1:-4.40, y9+1:9.79, y12+1:5.55];[b2+1:-3.03, b8+1:3.71, b10+1:-10.37, b14+1:-5.30];[D109+1:-14.41, D126+1:-7.11, D138+1:-4.56, D144+1:-7.01, D168+1:-5.91, D186+1:-5.58, D204+1:-3.57, D274+1:-1.60, D292+1:-2.81, D366+1:-0.76]}{15828@[(M0-453.15)+2:4.79];[D186+1:-5.42, D204+1:-10.55, D274+1:-3.11, D292+1:-3.34, D366+1:0.25];[zDot5+1:-0.62];[c7+1:-12.74]}	{15826@[y1+1:10480, y2+1:10275, y9+1:20351, y12+1:9842];[b2+1:8459, b8+1:16715, b10+1:5954, b14+1:8569];[D109+1:2850, D126+1:95294, D138+1:60285, D144+1:61675, D168+1:30740, D186+1:126792, D204+1:159151, D274+1:175005, D292+1:46076, D366+1:33213]}{15828@[(M0-453.15)+2:4880];[D186+1:2990, D204+1:7808, D274+1:10165, D292+1:11383, D366+1:5430];[zDot5+1:5415];[c7+1:4821]}	{15826@18}{15828@8}	T	0	0	0	2.01574	1.00751	15.5245	1	10	656.228	H1N1A1	FALSE	1.0796	(N(H(A)))	Level3			{@7[17-4]}{@7[16-4]}{@7[13-4]}{@7[12-4]}{@7[11-4]}
NoFAIMS	13066	30.5314	13018	776.33	3	2325.97	O00592	Homo sapiens	Podocalyxin	[167 to 174]	TTDLTSTK	V,A	T[O-Glycosylation:H2N2 on X]T[O-Glycosylation:H2N2 on X]DLTSTK	2	2325.97	11.0699	13	{13066@[y3+1, y4+1, y5+1, y7+1];[D109+1, D126+1, D138+1, D144+1, D168+1, D186+1, D204+1, D366+1]}{13068@[D204+1, D366+1];[c2+1, c3+1, c4+1, c7+2];[zDot4+1, zDot5+1, zDot6+1]}	{13066@[y3+1:335.19177, y4+1:436.23611, y5+1:549.32385, y7+1:765.40027];[D109+1:109.02773, D126+1:126.05405, D138+1:138.05411, D144+1:144.06451, D168+1:168.06456, D186+1:186.07512, D204+1:204.08599, D366+1:366.13928]}{13068@[D204+1:204.08597, D366+1:366.13919];[c2+1:1680.65820, c3+1:1795.70146, c4+1:1908.77014, c7+2:1099.45741];[zDot4+1:420.21991, zDot5+1:533.30890, zDot6+1:648.33125]}	{13066@[y3+1:-0.00074, y4+1:-0.00408, y5+1:-0.00040, y7+1:0.00139];[D109+1:-0.00067, D126+1:-0.00090, D138+1:-0.00084, D144+1:-0.00100, D168+1:-0.00096, D186+1:-0.00096, D204+1:-0.00066, D366+1:-0.00018]}{13068@[D204+1:-0.00068, D366+1:-0.00028];[c2+1:0.00026, c3+1:0.01657, c4+1:0.00119, c7+2:0.01122];[zDot4+1:-0.00156, zDot5+1:0.00337, zDot6+1:-0.00122]}	{13066@[y3+1:-2.21, y4+1:-9.36, y5+1:-0.73, y7+1:1.82];[D109+1:-6.21, D126+1:-7.20, D138+1:-6.12, D144+1:-7.01, D168+1:-5.73, D186+1:-5.17, D204+1:-3.23, D366+1:-0.50]}{13068@[D204+1:-3.34, D366+1:-0.76];[c2+1:0.16, c3+1:9.23, c4+1:0.62, c7+2:5.11];[zDot4+1:-3.71, zDot5+1:6.33, zDot6+1:-1.88]}	{13066@[y3+1:7912, y4+1:7703, y5+1:15581, y7+1:9964];[D109+1:2724, D126+1:100045, D138+1:50159, D144+1:55981, D168+1:31008, D186+1:146440, D204+1:210416, D366+1:31666]}{13068@[D204+1:7438, D366+1:6043];[c2+1:15928, c3+1:19627, c4+1:5415, c7+2:22939];[zDot4+1:5772, zDot5+1:11448, zDot6+1:16504]}	{13066@12}{13068@9}	T	0	0	0	7.09575	0	10.1528	2	5	1460.53	H4N4	FALSE	0.895993	(N(H)(N(H))),(N(H)(N(H)))	Level1b	[1,H2N2,1.000][2,H2N2,1.000]	[167,H2N2,1.000][168,H2N2,1.000]	{@82[1-5,2-5]}	{@1[5,1.000]}{@2[5,1.000]}{@5[5,0.000]}{@6[5,0.000]}{@7[5,0.000]}
NoFAIMS	10119	23.7917	10087	1081.11	3	3240.31	O00592	Homo sapiens	Podocalyxin	[110 to 125]	GGGSGNPTTTIESPKS	R,T	GGGSGNPTT[O-Glycosylation:H2N2A1 on X]T[O-Glycosylation:H1N1 on X]IESPKS[O-Glycosylation:H1N1 on X]	3	3240.33	11.0665	0	{10119@[y3+1, y6+1, y10+1];[b12+1, b13+1];[D126+1, D138+1, D144+1, D168+1, D186+1, D204+1, D274+1, D292+1, D366+1]}{10121@[(M0-365.13)+2];[D186+1, D204+1, D274+1, D292+1, D366+1];[c5+1, c9+1];[zDot5+1, zDot6+1, zDot7+1]}	{10119@[y3+1:331.19446, y6+1:660.35199, y10+1:1060.54297];[b12+1:1072.49032, b13+1:1159.51369];[D126+1:126.05394, D138+1:138.05400, D144+1:144.06432, D168+1:168.06425, D186+1:186.07507, D204+1:204.08544, D274+1:274.09100, D292+1:292.10135, D366+1:366.13821]}{10121@[(M0-365.13)+2:1438.60421];[D186+1:186.07532, D204+1:204.08511, D274+1:274.09134, D292+1:292.10168, D366+1:366.13904];[c5+1:333.15057, c9+1:1767.71851];[zDot5+1:896.38702, zDot6+1:1009.46228, zDot7+1:1475.62878]}	{10119@[y3+1:-0.00314, y6+1:-0.00429, y10+1:-0.00911];[b12+1:-0.00022, b13+1:-0.00888];[D126+1:-0.00101, D138+1:-0.00095, D144+1:-0.00120, D168+1:-0.00126, D186+1:-0.00100, D204+1:-0.00121, D274+1:-0.00112, D292+1:-0.00134, D366+1:-0.00126]}{10121@[(M0-365.13)+2:-0.00373];[D186+1:-0.00076, D204+1:-0.00153, D274+1:-0.00079, D292+1:-0.00100, D366+1:-0.00043];[c5+1:-0.00114, c9+1:0.01595];[zDot5+1:0.00134, zDot6+1:-0.00747, zDot7+1:-0.02083]}	{10119@[y3+1:-9.50, y6+1:-6.51, y10+1:-8.60];[b12+1:-0.21, b13+1:-7.67];[D126+1:-8.09, D138+1:-6.90, D144+1:-8.39, D168+1:-7.55, D186+1:-5.42, D204+1:-5.94, D274+1:-4.11, D292+1:-4.60, D366+1:-3.45]}{10121@[(M0-365.13)+2:-1.30];[D186+1:-4.10, D204+1:-7.55, D274+1:-2.88, D292+1:-3.44, D366+1:-1.17];[c5+1:-3.42, c9+1:9.03];[zDot5+1:1.50, zDot6+1:-7.40, zDot7+1:-14.13]}	{10119@[y3+1:12709, y6+1:12700, y10+1:32076];[b12+1:10385, b13+1:20083];[D126+1:321360, D138+1:205410, D144+1:202513, D168+1:120565, D186+1:601535, D204+1:866588, D274+1:442940, D292+1:133489, D366+1:308231]}{10121@[(M0-365.13)+2:63115];[D186+1:16531, D204+1:30908, D274+1:40542, D292+1:34770, D366+1:53994];[c5+1:8990, c9+1:15714];[zDot5+1:10058, zDot6+1:18700, zDot7+1:60306]}	{10119@14}{10121@11}	T	0	0	0	5.03371	1.0187	14.5645	3	6	1751.62	H4N4A1	TRUE	1.10179	(N(H)),(N(H)),(N(H(A))(N(H)))	Level2	[10,H1N1,0.999]	[119,H1N1,0.999]	{@156[9-8,10-1,16-1]}{@156[8-8,10-1,16-1]}{@156[9-8,10-1,13-1]}{@156[8-8,10-1,13-1]}{@158[8-1,9-4,10-1,16-1]}{@158[8-4,9-1,10-1,16-1]}{@158[8-1,9-4,10-1,13-1]}{@158[8-4,9-1,10-1,13-1]}	{@4[1,0.011][8,0.006][4,0.011]}{@8[1,0.249][8,0.243][4,0.248]}{@9[1,0.249][8,0.243][4,0.248]}{@10[1,0.999][8,0.000][4,0.000]}{@13[1,0.500][8,0.000][4,0.000]}{@16[8,0.000][1,0.500][4,0.000]}
NoFAIMS	14669	34.0314	14628	973.759	3	2918.25	O00592	Homo sapiens	Podocalyxin	[295 to 306]	TVQPTSPATALR	E,T	T[O-Glycosylation:H1N1A1 on X]VQPT[O-Glycosylation:H1N1A1 on X]S[O-Glycosylation:H1N1 on X]PATALR	3	2918.26	11.0615	0	{14669@[b2+1, b3+1, b6+1];[y6+1, y9+1];[D126+1, D138+1, D144+1, D168+1, D186+1, D204+1, D274+1, D292+1, D366+1]}{14671@[D204+1, D274+1, D292+1, D366+1];[zDot1+1, zDot3+1, zDot5+1, zDot12+2];[c2+1, c5+1]}	{14669@[b2+1:201.12166, b3+1:329.18045, b6+1:614.31665];[y6+1:628.37036, y9+1:913.50610];[D126+1:126.05378, D138+1:138.05417, D144+1:144.06438, D168+1:168.06424, D186+1:186.07497, D204+1:204.08562, D274+1:274.09111, D292+1:292.10138, D366+1:366.13816]}{14671@[D204+1:204.08542, D274+1:274.09137, D292+1:292.10172, D366+1:366.13843];[zDot1+1:159.09935, zDot3+1:343.22150, zDot5+1:515.30286, zDot12+2:1452.12503];[c2+1:874.36932, c5+1:1856.75962]}	{14669@[b2+1:-0.00171, b3+1:-0.00150, b6+1:0.00223];[y6+1:-0.00732, y9+1:-0.00406];[D126+1:-0.00117, D138+1:-0.00078, D144+1:-0.00114, D168+1:-0.00128, D186+1:-0.00110, D204+1:-0.00102, D274+1:-0.00102, D292+1:-0.00131, D366+1:-0.00130]}{14671@[D204+1:-0.00123, D274+1:-0.00076, D292+1:-0.00097, D366+1:-0.00104];[zDot1+1:-0.00088, zDot3+1:0.00009, zDot5+1:-0.00334, zDot12+2:-0.01073];[c2+1:-0.00820, c5+1:-0.00454]}	{14669@[b2+1:-8.55, b3+1:-4.56, b6+1:3.64];[y6+1:-11.68, y9+1:-4.45];[D126+1:-9.33, D138+1:-5.67, D144+1:-7.97, D168+1:-7.64, D186+1:-5.95, D204+1:-5.04, D274+1:-3.72, D292+1:-4.49, D366+1:-3.57]}{14671@[D204+1:-6.05, D274+1:-2.77, D292+1:-3.34, D366+1:-2.84];[zDot1+1:-5.55, zDot3+1:0.27, zDot5+1:-6.50, zDot12+2:-3.70];[c2+1:-9.39, c5+1:-2.45]}	{14669@[b2+1:15615, b3+1:32481, b6+1:7211];[y6+1:8592, y9+1:27027];[D126+1:143393, D138+1:93501, D144+1:79731, D168+1:58479, D186+1:256365, D204+1:388856, D274+1:547631, D292+1:158266, D366+1:128988]}{14671@[D204+1:9924, D274+1:31698, D292+1:30180, D366+1:20770];[zDot1+1:9062, zDot3+1:12941, zDot5+1:7809, zDot12+2:21258];[c2+1:6786, c5+1:5894]}	{14669@14}{14671@10}	T	0	0	0	5.03142	0	13.4879	3	4	1677.59	H3N3A2	FALSE	1.24876	(N(H)),(N(H(A))),(N(H(A)))	Level1	[1,H1N1A1,1.000][5,H1N1A1,0.982][6,H1N1,0.966]	[295,H1N1A1,1.000][299,H1N1A1,0.982][300,H1N1,0.966]	{@136[1-4,5-4,6-1]}	{@1[1,0.000][4,1.000]}{@5[1,0.017][4,0.982]}{@6[4,0.017][1,0.966]}{@9[4,0.001][1,0.017]}
NoFAIMS	20556	49.3352	20524	1172.53	4	4686.11	O00592	Homo sapiens	Podocalyxin	[344 to 375]	CEDLETQTQSEKQLVLNLTGNTLCAGGASDEK	K,L	C[Common Fixed:Carbamidomethyl on C]EDLETQT[O-Glycosylation:H1N2 on X]QSEKQLVLNLT[O-Glycosylation:N1 on X]GNT[O-Glycosylation:N1 on X]LC[Common Fixed:Carbamidomethyl on C]AGGAS[O-Glycosylation:N1 on X]DEK	6	4686.08	11.0592	20	{20556@[y2+1, y3+1, y4+1, y6+1, y7+1, y8+1, y9+1, y11+1, y13+1, y14+1];[D109+1, D126+1, D138+1, D144+1, D163+1, D168+1, D186+1, D204+1, D366+1]}{20558@[D168+1, D204+1, D366+1];[c8+1]}	{20556@[y2+1:276.15607, y3+1:391.18048, y4+1:478.21123, y6+1:606.26898, y7+1:663.28857, y8+1:734.32074, y9+1:894.34691, y11+1:1108.48813, y13+1:1279.54072, y14+1:1380.58415];[D109+1:109.02726, D126+1:126.05418, D138+1:138.05433, D144+1:144.06439, D163+1:163.05931, D168+1:168.06481, D186+1:186.07513, D204+1:204.08536, D366+1:366.13761]}{20558@[D168+1:168.06508, D204+1:204.08488, D366+1:366.13944];[c8+1:1562.64551]}	{20556@[y2+1:0.00067, y3+1:-0.00186, y4+1:-0.00314, y6+1:-0.00396, y7+1:-0.00584, y8+1:-0.01079, y9+1:-0.01526, y11+1:-0.00578, y13+1:-0.01758, y14+1:-0.02184];[D109+1:-0.00114, D126+1:-0.00077, D138+1:-0.00062, D144+1:-0.00112, D163+1:-0.00078, D168+1:-0.00070, D186+1:-0.00094, D204+1:-0.00129, D366+1:-0.00185]}{20558@[D168+1:-0.00044, D204+1:-0.00176, D366+1:-0.00002];[c8+1:0.01935]}	{20556@[y2+1:2.43, y3+1:-4.77, y4+1:-6.57, y6+1:-6.55, y7+1:-8.81, y8+1:-14.71, y9+1:-17.08, y11+1:-5.22, y13+1:-13.75, y14+1:-15.83];[D109+1:-10.52, D126+1:-6.16, D138+1:-4.50, D144+1:-7.86, D163+1:-4.79, D168+1:-4.22, D186+1:-5.09, D204+1:-6.35, D366+1:-5.07]}{20558@[D168+1:-2.62, D204+1:-8.68, D366+1:-0.06];[c8+1:12.39]}	{20556@[y2+1:28367, y3+1:46734, y4+1:74376, y6+1:46424, y7+1:120543, y8+1:101495, y9+1:124967, y11+1:53457, y13+1:114936, y14+1:84349];[D109+1:19236, D126+1:690548, D138+1:3384406, D144+1:198207, D163+1:164556, D168+1:2531928, D186+1:1037248, D204+1:4380062, D366+1:1620434]}{20558@[D168+1:123401, D204+1:207749, D366+1:507192];[c8+1:135744]}	{20556@19}{20558@4}	T	0	0	0	1.02403	0	12.7683	4	6	1177.45	H1N5	TRUE	18.8729	(N),(N),(N),(N(H)(N))	Level3			{@41[8-3,19-0,22-0,29-0]}{@41[6-3,19-0,22-0,29-0]}{@41[8-3,10-0,22-0,29-0]}{@41[6-3,10-0,22-0,29-0]}{@41[8-3,10-0,19-0,29-0]}{@41[6-3,10-0,19-0,29-0]}{@41[8-3,10-0,19-0,22-0]}{@41[6-3,10-0,19-0,22-0]}
NoFAIMS	18179	42.7261	18157	961.164	4	3840.63	O00592	Homo sapiens	Podocalyxin	[194 to 211]	STHPVATPTSSGHDHLMK	T,I	ST[O-Glycosylation:H1N2 on X]HPVATPT[O-Glycosylation:H2N2A1F1 on X]SS[O-Glycosylation:N1 on X]GHDHLMK	3	3840.61	11.0563	1	{18179@[y4+1, y5+1, y8+1, y11+1, y15+1];[D126+1, D138+1, D144+1, D168+1, D186+1, D204+1, D274+1, D292+1, D366+1]}{18181@[(M0-291.10)+3, (M0-453.15)+3];[D186+1, D204+1, D274+1, D292+1, D366+1];[c6+1, c13+2];[zDot9+1, zDot18+2]}	{18179@[y4+1:528.29614, y5+1:643.31494, y8+1:924.42743, y11+1:1209.57129, y15+1:1577.76282];[D126+1:126.05404, D138+1:138.05417, D144+1:144.06456, D168+1:168.06473, D186+1:186.07522, D204+1:204.08571, D274+1:274.09157, D292+1:292.10194, D366+1:366.13931]}{18181@[(M0-291.10)+3:1184.18816, (M0-453.15)+3:1130.16939];[D186+1:186.07419, D204+1:204.08592, D274+1:274.09158, D292+1:292.10220, D366+1:366.13947];[c6+1:1178.55835, c13+2:1608.68177];[zDot9+1:1198.53271, zDot18+2:1913.32376]}	{18179@[y4+1:-0.00012, y5+1:-0.00827, y8+1:-0.00818, y11+1:0.00321, y15+1:-0.01124];[D126+1:-0.00091, D138+1:-0.00078, D144+1:-0.00096, D168+1:-0.00079, D186+1:-0.00086, D204+1:-0.00094, D274+1:-0.00056, D292+1:-0.00074, D366+1:-0.00016]}{18181@[(M0-291.10)+3:0.02404, (M0-453.15)+3:0.02056];[D186+1:-0.00189, D204+1:-0.00072, D274+1:-0.00054, D292+1:-0.00048, D366+1:-0.00000];[c6+1:0.01605, c13+2:0.02434];[zDot9+1:0.00443, zDot18+2:0.03766]}	{18179@[y4+1:-0.23, y5+1:-12.87, y8+1:-8.86, y11+1:2.65, y15+1:-7.13];[D126+1:-7.26, D138+1:-5.68, D144+1:-6.69, D168+1:-4.72, D186+1:-4.63, D204+1:-4.62, D274+1:-2.04, D292+1:-2.55, D366+1:-0.44]}{18181@[(M0-291.10)+3:6.77, (M0-453.15)+3:6.07];[D186+1:-10.20, D204+1:-3.57, D274+1:-1.99, D292+1:-1.66, D366+1:-0.00];[c6+1:13.63, c13+2:7.57];[zDot9+1:3.70, zDot18+2:9.85]}	{18179@[y4+1:14858, y5+1:8168, y8+1:11730, y11+1:10478, y15+1:11505];[D126+1:82890, D138+1:39953, D144+1:39673, D168+1:30563, D186+1:119727, D204+1:192021, D274+1:373141, D292+1:108732, D366+1:56905]}{18181@[(M0-291.10)+3:56432, (M0-453.15)+3:9738];[D186+1:2318, D204+1:6421, D274+1:25736, D292+1:19341, D366+1:4362];[c6+1:3847, c13+2:8970];[zDot9+1:2811, zDot18+2:9432]}	{18179@14}{18181@11}	T	0	0	0	3.0104	2.03175	14.2588	3	6	1938.71	H3N5A1F1	FALSE	1.00704	(N),(N(H)(N)),(N(H)(N(H(A))(F)))	Level3			{@222[2-3,9-9,11-0]}{@222[1-3,9-9,11-0]}{@222[2-3,7-9,11-0]}{@222[1-3,7-9,11-0]}{@222[2-3,9-9,10-0]}{@222[1-3,9-9,10-0]}{@222[2-3,7-9,10-0]}{@222[1-3,7-9,10-0]}{@223[1-0,2-1,9-9,11-0]}{@223[1-1,2-0,9-9,11-0]}... In Total:16 Paths
NoFAIMS	8023	18.8263	8001	595.581	3	1783.72	O00592	Homo sapiens	Podocalyxin	[202 to 211]	TSSGHDHLMK	P,I	TSS[O-Glycosylation:H1N1A1 on X]GHDHLM[Common Variable:Oxidation on M]K	2	1783.73	11.0543	9	{8023@[y1+1];[b2+1, b6+1, b7+1, b8+1];[(M0-656.23)+2];[D109+1, D126+1, D138+1, D144+1, D168+1, D186+1, D204+1, D274+1, D366+1]}{8025@[(M0-291.10)+1, (M0-453.15)+2];[D186+1, D204+1, D274+1, D292+1, D366+1];[c5+1, c9+2];[zDot10+2]}	{8023@[y1+1:147.11166];[b2+1:189.08578, b6+1:585.22180, b7+1:722.28049, b8+1:835.36214];[(M0-656.23)+2:564.75597];[D109+1:109.02771, D126+1:126.05396, D138+1:138.05425, D144+1:144.06458, D168+1:168.06448, D186+1:186.07516, D204+1:204.08533, D274+1:274.09064, D366+1:366.13790]}{8025@[(M0-291.10)+1:1493.62073, (M0-453.15)+2:666.29836];[D186+1:186.07635, D204+1:204.08592, D274+1:274.09100, D292+1:292.10284, D366+1:366.13995];[c5+1:1143.43762, c9+2:828.33365];[zDot10+2:884.87048]}	{8023@[y1+1:-0.00114];[b2+1:-0.00120, b6+1:-0.00453, b7+1:-0.00476, b8+1:-0.00717];[(M0-656.23)+2:-0.00558];[D109+1:-0.00069, D126+1:-0.00099, D138+1:-0.00070, D144+1:-0.00093, D168+1:-0.00103, D186+1:-0.00092, D204+1:-0.00132, D274+1:-0.00149, D366+1:-0.00156]}{8025@[(M0-291.10)+1:-0.02170, (M0-453.15)+2:-0.00016];[D186+1:0.00028, D204+1:-0.00072, D274+1:-0.00112, D292+1:0.00016, D366+1:0.00049];[c5+1:-0.01592, c9+2:0.00116];[zDot10+2:0.01456]}	{8023@[y1+1:-7.80];[b2+1:-6.37, b6+1:-7.75, b7+1:-6.59, b8+1:-8.59];[(M0-656.23)+2:-4.95];[D109+1:-6.36, D126+1:-7.93, D138+1:-5.11, D144+1:-6.52, D168+1:-6.18, D186+1:-4.96, D204+1:-6.50, D274+1:-5.45, D366+1:-4.28]}{8025@[(M0-291.10)+1:-14.54, (M0-453.15)+2:-0.12];[D186+1:1.50, D204+1:-3.57, D274+1:-4.11, D292+1:0.54, D366+1:1.33];[c5+1:-13.94, c9+2:0.70];[zDot10+2:8.24]}	{8023@[y1+1:24102];[b2+1:8955, b6+1:27917, b7+1:48169, b8+1:92669];[(M0-656.23)+2:65521];[D109+1:8127, D126+1:336056, D138+1:143330, D144+1:155545, D168+1:106789, D186+1:393763, D204+1:401039, D274+1:53388, D366+1:77290]}{8025@[(M0-291.10)+1:7200, (M0-453.15)+2:13150];[D186+1:5480, D204+1:11391, D274+1:10044, D292+1:5203, D366+1:10308];[c5+1:7051, c9+2:88485];[zDot10+2:58666]}	{8023@15}{8025@10}	T	0	0	0	2.03092	3.00962	14.1676	1	3	656.228	H1N1A1	FALSE	0.921386	(N(H(A)))	Level3			{@7[3-4]}{@7[2-4]}{@7[1-4]}
NoFAIMS	9942	23.3812	9899	817.042	3	2448.1	O00592	Homo sapiens	Podocalyxin	[110 to 127]	GGGSGNPTTTIESPKSTK	R,S	GGGSGNPTTT[O-Glycosylation:H1N1 on X]IESPKST[O-Glycosylation:H1N1 on X]K	2	2448.11	11.0525	1	{9942@[b4+1];[y5+1, y6+1, y9+1, y10+1, y12+1];[D126+1, D138+1, D144+1, D168+1, D186+1, D204+1, D366+1]}{9944@[(M0-162.05)+3];[D186+1, D204+1, D366+1];[c8+1, c9+1, c12+1, c15+1]}	{9942@[b4+1:259.10178];[y5+1:560.33575, y6+1:647.36865, y9+1:990.54742, y10+1:1091.60071, y12+1:1289.68213];[D126+1:126.05403, D138+1:138.05403, D144+1:144.06459, D168+1:168.06464, D186+1:186.07536, D204+1:204.08562, D366+1:366.13858]}{9944@[(M0-162.05)+3:763.02753];[D186+1:186.07486, D204+1:204.08540, D366+1:366.13958];[c8+1:645.29321, c9+1:746.34052, c12+1:1454.63158, c15+1:1766.79688]}	{9942@[b4+1:-0.00192];[y5+1:-0.00448, y6+1:-0.00361, y9+1:0.00082, y10+1:0.00643, y12+1:-0.01259];[D126+1:-0.00092, D138+1:-0.00092, D144+1:-0.00093, D168+1:-0.00088, D186+1:-0.00071, D204+1:-0.00102, D366+1:-0.00089]}{9944@[(M0-162.05)+3:0.00093];[D186+1:-0.00122, D204+1:-0.00124, D366+1:0.00012];[c8+1:-0.00187, c9+1:-0.00224, c12+1:-0.01771, c15+1:-0.03216]}	{9942@[b4+1:-7.44];[y5+1:-8.02, y6+1:-5.59, y9+1:0.83, y10+1:5.89, y12+1:-9.77];[D126+1:-7.32, D138+1:-6.68, D144+1:-6.47, D168+1:-5.27, D186+1:-3.85, D204+1:-5.04, D366+1:-2.43]}{9944@[(M0-162.05)+3:0.41];[D186+1:-6.58, D204+1:-6.12, D366+1:0.32];[c8+1:-2.90, c9+1:-3.01, c12+1:-12.18, c15+1:-18.21]}	{9942@[b4+1:5505];[y5+1:5861, y6+1:7141, y9+1:5948, y10+1:6361, y12+1:27775];[D126+1:126573, D138+1:68466, D144+1:88183, D168+1:47763, D186+1:220305, D204+1:243386, D366+1:70738]}{9944@[(M0-162.05)+3:16827];[D186+1:2980, D204+1:17835, D366+1:12227];[c8+1:3331, c9+1:5800, c12+1:7005, c15+1:4304]}	{9942@13}{9944@8}	T	0	0	0	4.02124	1.01473	10.3225	2	7	730.264	H2N2	TRUE	0.776409	(N(H)),(N(H))	Level2	[10,H1N1,0.901]	[119,H1N1,0.901]	{@10[10-1,17-1]}{@10[10-1,16-1]}	{@4[1,0.003]}{@8[1,0.003]}{@9[1,0.046]}{@10[1,0.901]}{@13[1,0.069]}{@16[1,0.489]}{@17[1,0.489]}
NoFAIMS	7890	18.4331	7870	561.899	3	1682.68	O00592	Homo sapiens	Podocalyxin	[203 to 211]	SSGHDHLMK	T,I	SS[O-Glycosylation:H1N1A1 on X]GHDHLM[Common Variable:Oxidation on M]K	2	1682.68	11.0515	6	{7890@[y1+1, y2+1];[b5+1, b6+1, b7+1];[(M0-656.23)+1];[D109+1, D126+1, D138+1, D144+1, D168+1, D186+1, D204+1, D274+1, D292+1, D366+1]}{7892@[(M0-291.10)+2];[D186+1, D204+1, D274+1, D366+1];[c4+1, c8+1];[zDot7+1, zDot9+1]}	{7890@[y1+1:147.11206, y2+1:294.14825];[b5+1:484.17609, b6+1:621.23389, b7+1:734.31634];[(M0-656.23)+1:1027.45256];[D109+1:109.02773, D126+1:126.05408, D138+1:138.05438, D144+1:144.06461, D168+1:168.06457, D186+1:186.07531, D204+1:204.08577, D274+1:274.09079, D292+1:292.09711, D366+1:366.13809]}{7892@[(M0-291.10)+2:696.79583];[D186+1:186.07356, D204+1:204.08417, D274+1:274.08899, D366+1:366.13849];[c4+1:1042.40234, c8+1:1554.60234];[zDot7+1:837.39398, zDot9+1:1667.68433]}	{7890@[y1+1:-0.00074, y2+1:0.00005];[b5+1:-0.00257, b6+1:-0.00368, b7+1:-0.00528];[(M0-656.23)+1:-0.00999];[D109+1:-0.00067, D126+1:-0.00086, D138+1:-0.00057, D144+1:-0.00091, D168+1:-0.00095, D186+1:-0.00077, D204+1:-0.00088, D274+1:-0.00134, D292+1:-0.00558, D366+1:-0.00137]}{7892@[(M0-291.10)+2:-0.01037];[D186+1:-0.00251, D204+1:-0.00248, D274+1:-0.00314, D366+1:-0.00098];[c4+1:-0.00352, c8+1:-0.00884];[zDot7+1:0.01421, zDot9+1:0.01289]}	{7890@[y1+1:-5.09, y2+1:0.17];[b5+1:-5.31, b6+1:-5.93, b7+1:-7.21];[(M0-656.23)+1:-9.73];[D109+1:-6.21, D126+1:-6.89, D138+1:-4.17, D144+1:-6.37, D168+1:-5.68, D186+1:-4.14, D204+1:-4.32, D274+1:-4.89, D292+1:-19.17, D366+1:-3.76]}{7892@[(M0-291.10)+2:-7.45];[D186+1:-13.58, D204+1:-12.21, D274+1:-11.49, D366+1:-2.68];[c4+1:-3.38, c8+1:-5.69];[zDot7+1:16.99, zDot9+1:7.73]}	{7890@[y1+1:13910, y2+1:5317];[b5+1:13408, b6+1:33621, b7+1:76556];[(M0-656.23)+1:73413];[D109+1:2838, D126+1:293543, D138+1:137169, D144+1:144483, D168+1:78059, D186+1:343701, D204+1:374529, D274+1:59520, D292+1:16114, D366+1:58847]}{7892@[(M0-291.10)+2:14174];[D186+1:4269, D204+1:12656, D274+1:5608, D366+1:13261];[c4+1:8265, c8+1:29769];[zDot7+1:8716, zDot9+1:42939]}	{7890@16}{7892@9}	T	0	0	0	3.01914	2.01264	14.201	1	2	656.228	H1N1A1	FALSE	1.01111	(N(H(A)))	Level3			{@7[2-4]}{@7[1-4]}
NoFAIMS	10308	24.2182	10272	880.356	3	2638.05	O00592	Homo sapiens	Podocalyxin	[200 to 211]	TPTSSGHDHLMK	A,I	TPTSS[O-Glycosylation:H2N2A2 on X]GHDHLM[Common Variable:Oxidation on M]K	2	2638.06	11.0513	10	{10308@[y1+1, y8+1];[b2+1, b8+1, b9+1, b10+1];[(M0-1312.46)+1];[D126+1, D138+1, D144+1, D168+1, D186+1, D204+1, D274+1, D292+1, D366+1]}{10310@[(M0-291.10)+2, (M0-453.15)+2];[D204+1, D274+1, D292+1, D366+1];[c11+2];[zDot12+2]}	{10308@[y1+1:147.11177, y8+1:940.41693];[b2+1:199.10760, b8+1:783.32480, b9+1:920.38342, b10+1:1033.46545];[(M0-1312.46)+1:1326.60754];[D126+1:126.05407, D138+1:138.05402, D144+1:144.06445, D168+1:168.06451, D186+1:186.07512, D204+1:204.08560, D274+1:274.09106, D292+1:292.10123, D366+1:366.13857]}{10310@[(M0-291.10)+2:1174.48170, (M0-453.15)+2:1093.44936];[D204+1:204.08522, D274+1:274.09091, D292+1:292.10211, D366+1:366.14020];[c11+2:1255.49345];[zDot12+2:1312.02637]}	{10308@[y1+1:-0.00103, y8+1:-0.01360];[b2+1:-0.00011, b8+1:-0.00197, b9+1:-0.00226, b10+1:-0.00429];[(M0-1312.46)+1:-0.00313];[D126+1:-0.00088, D138+1:-0.00092, D144+1:-0.00106, D168+1:-0.00100, D186+1:-0.00096, D204+1:-0.00104, D274+1:-0.00106, D292+1:-0.00146, D366+1:-0.00089]}{10310@[(M0-291.10)+2:-0.01436, (M0-453.15)+2:-0.02622];[D204+1:-0.00143, D274+1:-0.00121, D292+1:-0.00057, D366+1:0.00073];[c11+2:-0.00730];[zDot12+2:-0.00171]}	{10308@[y1+1:-7.07, y8+1:-14.47];[b2+1:-0.57, b8+1:-2.52, b9+1:-2.46, b10+1:-4.16];[(M0-1312.46)+1:-2.36];[D126+1:-7.05, D138+1:-6.73, D144+1:-7.43, D168+1:-6.00, D186+1:-5.17, D204+1:-5.13, D274+1:-3.89, D292+1:-5.01, D366+1:-2.44]}{10310@[(M0-291.10)+2:-6.12, (M0-453.15)+2:-12.00];[D204+1:-7.02, D274+1:-4.45, D292+1:-1.97, D366+1:2.00];[c11+2:-2.91];[zDot12+2:-0.65]}	{10308@[y1+1:13636, y8+1:13323];[b2+1:7050, b8+1:43353, b9+1:18777, b10+1:37161];[(M0-1312.46)+1:9284];[D126+1:347744, D138+1:163345, D144+1:172905, D168+1:107260, D186+1:599507, D204+1:782700, D274+1:535692, D292+1:129552, D366+1:272613]}{10310@[(M0-291.10)+2:122065, (M0-453.15)+2:19784];[D204+1:16744, D274+1:44577, D292+1:22431, D366+1:16670];[c11+2:101876];[zDot12+2:69438]}	{10308@16}{10310@8}	T	0	0	0	1.03137	3.01964	13.2153	1	4	1312.46	H2N2A2	FALSE	1.02612	(N(H(A))(N(H(A))))	Level3			{@57[5-10]}{@57[4-10]}{@57[3-10]}{@57[1-10]}{@58[4-1,5-7]}{@58[3-1,5-7]}{@58[1-1,5-7]}{@58[4-7,5-1]}{@58[3-7,5-1]}{@58[1-7,5-1]}... In Total:22 Paths
NoFAIMS	12254	28.7343	12215	790.332	4	3157.3	O00592	Homo sapiens	Podocalyxin	[180 to 190]	TPHPTSPLSPR	T,Q	TPHPT[O-Glycosylation:H1N1A1 on X]SPLS[O-Glycosylation:H2N2A2 on X]PR	2	3157.31	11.0487	1	{12254@[b3+1];[y3+1, y9+2];[(M0-1109.38)+2];[D126+1, D138+1, D144+1, D168+1, D186+1, D204+1, D274+1, D292+1, D366+1]}{12256@[y3+1];[(M0-291.10)+2, (M0-582.19)+2, (M0-744.24)+3];[D204+1, D274+1, D292+1, D366+1];[c5+1, c10+2];[zDot11+3]}	{12254@[b3+1:336.16614];[y3+1:359.20651, y9+2:496.26901];[(M0-1109.38)+2:1024.96854];[D126+1:126.05420, D138+1:138.05411, D144+1:144.06454, D168+1:168.06462, D186+1:186.07526, D204+1:204.08589, D274+1:274.09109, D292+1:292.10191, D366+1:366.13877]}{12256@[y3+1:359.20081];[(M0-291.10)+2:1434.11279, (M0-582.19)+2:1288.56414, (M0-744.24)+3:805.36016];[D204+1:204.08655, D274+1:274.09139, D292+1:292.10265, D366+1:366.13660];[c5+1:1207.54028, c10+2:1501.11539];[zDot11+3:1048.10686]}	{12254@[b3+1:-0.00049];[y3+1:0.00277, y9+2:-0.00122];[(M0-1109.38)+2:-0.00957];[D126+1:-0.00074, D138+1:-0.00084, D144+1:-0.00097, D168+1:-0.00090, D186+1:-0.00082, D204+1:-0.00076, D274+1:-0.00103, D292+1:-0.00077, D366+1:-0.00069]}{12256@[y3+1:-0.00294];[(M0-291.10)+2:-0.00151, (M0-582.19)+2:-0.00338, (M0-744.24)+3:-0.00563];[D204+1:-0.00010, D274+1:-0.00074, D292+1:-0.00004, D366+1:-0.00287];[c5+1:0.01905, c10+2:-0.00659];[zDot11+3:0.00952]}	{12254@[b3+1:-1.47];[y3+1:7.73, y9+2:-1.23];[(M0-1109.38)+2:-4.67];[D126+1:-5.95, D138+1:-6.12, D144+1:-6.79, D168+1:-5.36, D186+1:-4.43, D204+1:-3.72, D274+1:-3.78, D292+1:-2.65, D366+1:-1.90]}{12256@[y3+1:-8.20];[(M0-291.10)+2:-0.53, (M0-582.19)+2:-1.31, (M0-744.24)+3:-2.33];[D204+1:-0.49, D274+1:-2.71, D292+1:-0.14, D366+1:-7.86];[c5+1:15.79, c10+2:-2.20];[zDot11+3:3.03]}	{12254@[b3+1:27276];[y3+1:4281, y9+2:13042];[(M0-1109.38)+2:37582];[D126+1:155104, D138+1:85565, D144+1:80332, D168+1:57175, D186+1:217446, D204+1:275103, D274+1:870105, D292+1:211165, D366+1:116451]}{12256@[y3+1:5669];[(M0-291.10)+2:89613, (M0-582.19)+2:25174, (M0-744.24)+3:15309];[D204+1:16306, D274+1:93848, D292+1:75575, D366+1:12446];[c5+1:25038, c10+2:38350];[zDot11+3:24713]}	{12254@13}{12256@11}	T	0	0	0	2.02038	4.02719	13.2657	2	4	1968.68	H3N3A3	FALSE	1.06515	(N(H(A))),(N(H(A))(N(H(A))))	Level3			{@235[5-4,9-10]}{@235[1-4,9-10]}{@235[5-4,6-10]}{@235[1-4,6-10]}{@237[5-4,6-1,9-7]}{@237[1-4,6-1,9-7]}{@237[5-4,6-7,9-1]}{@237[1-4,6-7,9-1]}{@238[5-4,6-4,9-4]}{@238[1-4,6-4,9-4]}
NoFAIMS	13987	32.5552	13957	950.394	4	3797.55	O00592	Homo sapiens	Podocalyxin	[167 to 178]	TTDLTSTKAEHL	V,T	T[O-Glycosylation:H2N2 on X]T[O-Glycosylation:H2N2 on X]DLT[O-Glycosylation:H1N1 on X]ST[O-Glycosylation:H1N1A1 on X]KAEHL	4	3797.55	11.0456	12	{13987@[y2+1, y4+1, y5+1, y8+1, y9+1];[D109+1, D126+1, D138+1, D144+1, D168+1, D186+1, D204+1, D274+1, D292+1, D366+1]}{13989@[(M0-291.10)+3];[D204+1, D274+1, D292+1, D366+1];[zDot4+1, zDot5+1, zDot7+1, zDot8+1, zDot12+3]}	{13987@[y2+1:269.16031, y4+1:469.24011, y5+1:597.33795, y8+1:886.45410, y9+1:999.55975];[D109+1:109.02737, D126+1:126.05400, D138+1:138.05406, D144+1:144.06475, D168+1:168.06470, D186+1:186.07539, D204+1:204.08606, D274+1:274.09149, D292+1:292.10178, D366+1:366.13882]}{13989@[(M0-291.10)+3:1169.83089];[D204+1:204.08562, D274+1:274.09137, D292+1:292.10178, D366+1:366.13989];[zDot4+1:453.22275, zDot5+1:581.31604, zDot7+1:1425.60852, zDot8+1:1891.77930, zDot12+3:1261.52340]}	{13987@[y2+1:-0.00051, y4+1:-0.00041, y5+1:0.00246, y8+1:-0.00877, y9+1:0.01282];[D109+1:-0.00103, D126+1:-0.00094, D138+1:-0.00088, D144+1:-0.00077, D168+1:-0.00082, D186+1:-0.00068, D204+1:-0.00059, D274+1:-0.00063, D292+1:-0.00091, D366+1:-0.00065]}{13989@[(M0-291.10)+3:0.01575];[D204+1:-0.00103, D274+1:-0.00076, D292+1:-0.00091, D366+1:0.00043];[zDot4+1:0.00095, zDot5+1:-0.00072, zDot7+1:-0.01556, zDot8+1:-0.02465, zDot12+3:0.01659]}	{13987@[y2+1:-1.89, y4+1:-0.88, y5+1:4.13, y8+1:-9.91, y9+1:12.84];[D109+1:-9.53, D126+1:-7.54, D138+1:-6.45, D144+1:-5.35, D168+1:-4.90, D186+1:-3.69, D204+1:-2.90, D274+1:-2.32, D292+1:-3.13, D366+1:-1.77]}{13989@[(M0-291.10)+3:4.49];[D204+1:-5.07, D274+1:-2.77, D292+1:-3.13, D366+1:1.17];[zDot4+1:2.10, zDot5+1:-1.25, zDot7+1:-10.92, zDot8+1:-13.04, zDot12+3:4.39]}	{13987@[y2+1:27436, y4+1:14569, y5+1:8394, y8+1:13769, y9+1:10047];[D109+1:5704, D126+1:246256, D138+1:158717, D144+1:208302, D168+1:124503, D186+1:604879, D204+1:842879, D274+1:1099713, D292+1:297349, D366+1:313311]}{13989@[(M0-291.10)+3:189653];[D204+1:14858, D274+1:96857, D292+1:54953, D366+1:22533];[zDot4+1:25419, zDot5+1:28284, zDot7+1:49037, zDot8+1:61415, zDot12+3:46462]}	{13987@15}{13989@10}	T	0	0	0	4.01668	1.01927	14.2763	4	5	2481.89	H6N6A1	FALSE	0.70813	(N(H)),(N(H(A))),(N(H)(N(H))),(N(H)(N(H)))	Level2	[1,H2N2,0.851][2,H2N2,0.851][5,H1N1,0.726]	[167,H2N2,0.851][168,H2N2,0.851][171,H1N1,0.726]	{@520[1-5,2-5,5-1,7-4]}{@520[1-5,2-5,5-1,6-4]}	{@1[1,0.040][4,0.012][5,0.851]}{@2[1,0.040][4,0.012][5,0.851]}{@5[4,0.097][1,0.726][5,0.137]}{@6[5,0.080][4,0.440][1,0.097]}{@7[5,0.080][4,0.440][1,0.097]}
NoFAIMS	15255	35.3955	15219	1146.49	4	4581.91	O00592	Homo sapiens	Podocalyxin	[327 to 343]	YPKTPSPTVAHESNWAK	R,C	YPKT[O-Glycosylation:H2N2 on X]PS[O-Glycosylation:N1 on X]PT[O-Glycosylation:H1N2 on X]VAHES[O-Glycosylation:H2N2A1F1 on X]N[Common Artifact:Deamidation on N]WAK	5	4581.9	11.0455	14	{15255@[y1+1, y3+1, y7+1, y8+1, y9+1, y13+1];[D126+1, D138+1, D144+1, D168+1, D186+1, D204+1, D274+1, D292+1, D366+1]}{15257@[b3+1];[(M0-324.11)+3, (M0-291.10)+4];[D204+1, D274+1, D292+1, D366+1];[zDot3+1];[c5+1]}	{15255@[y1+1:147.11143, y3+1:404.22760, y7+1:872.39313, y8+1:943.44373, y9+1:1042.50537, y13+1:1424.68604];[D126+1:126.05405, D138+1:138.05394, D144+1:144.06442, D168+1:168.06448, D186+1:186.07510, D204+1:204.08563, D274+1:274.09152, D292+1:292.10150, D366+1:366.13880]}{15257@[b3+1:389.21643];[(M0-324.11)+3:1420.28029, (M0-291.10)+4:1073.71518];[D204+1:204.08516, D274+1:274.09103, D292+1:292.10043, D366+1:366.13910];[zDot3+1:388.20810];[c5+1:1334.60681]}	{15255@[y1+1:-0.00137, y3+1:-0.00163, y7+1:0.00342, y8+1:0.01690, y9+1:0.01014, y13+1:0.00557];[D126+1:-0.00089, D138+1:-0.00101, D144+1:-0.00109, D168+1:-0.00103, D186+1:-0.00097, D204+1:-0.00101, D274+1:-0.00060, D292+1:-0.00119, D366+1:-0.00066]}{15257@[b3+1:-0.00190];[(M0-324.11)+3:0.01972, (M0-291.10)+4:0.02208];[D204+1:-0.00149, D274+1:-0.00109, D292+1:-0.00225, D366+1:-0.00037];[zDot3+1:-0.00241];[c5+1:-0.00289]}	{15255@[y1+1:-9.37, y3+1:-4.04, y7+1:3.92, y8+1:17.94, y9+1:9.73, y13+1:3.91];[D126+1:-7.14, D138+1:-7.35, D144+1:-7.65, D168+1:-6.18, D186+1:-5.25, D204+1:-5.00, D274+1:-2.21, D292+1:-4.07, D366+1:-1.82]}{15257@[b3+1:-4.90];[(M0-324.11)+3:4.63, (M0-291.10)+4:5.14];[D204+1:-7.32, D274+1:-4.00, D292+1:-7.74, D366+1:-1.01];[zDot3+1:-6.22];[c5+1:-2.17]}	{15255@[y1+1:3942, y3+1:5145, y7+1:6501, y8+1:6028, y9+1:6980, y13+1:7570];[D126+1:152513, D138+1:111767, D144+1:105993, D168+1:57486, D186+1:287877, D204+1:274827, D274+1:265895, D292+1:70400, D366+1:103665]}{15257@[b3+1:2299];[(M0-324.11)+3:5444, (M0-291.10)+4:70322];[D204+1:2107, D274+1:4732, D292+1:3194, D366+1:3130];[zDot3+1:5040];[c5+1:3532]}	{15255@15}{15257@9}	T	0	0	0	2.00398	2.03521	13.2124	4	4	2668.97	H5N7A1F1	FALSE	1.05448	(N),(N(H)(N)),(N(H)(N(H))),(N(H)(N(H(A))(F)))	Level2	[4,H2N2,0.718]	[330,H2N2,0.718]	{@647[4-5,6-0,8-3,13-9]}{@647[4-5,6-3,8-0,13-9]}{@647[4-5,6-0,8-9,13-3]}{@647[4-5,6-9,8-0,13-3]}{@647[4-5,6-3,8-9,13-0]}{@647[4-5,6-9,8-3,13-0]}	{@4[0,0.094][3,0.094][5,0.718][9,0.094]}{@6[3,0.302][0,0.302][5,0.094][9,0.302]}{@8[5,0.094][3,0.302][0,0.302][9,0.302]}{@13[9,0.302][5,0.094][3,0.302][0,0.302]}
NoFAIMS	15001	34.8105	14972	803.741	5	4013.67	O00592	Homo sapiens	Podocalyxin	[195 to 211]	THPVATPTSSGHDHLMK	S,I	T[O-Glycosylation:H1N2 on X]HPVAT[O-Glycosylation:N1 on X]PT[O-Glycosylation:H1N2 on X]S[O-Glycosylation:H1N2A1 on X]SGHDHLMK	4	4013.68	11.0438	22	{15001@[y4+1, y11+1, y13+1];[D126+1, D138+1, D144+1, D168+1, D186+1, D204+1, D274+1, D292+1, D366+1]}{15003@[(M0-291.10)+4, (M0-453.15)+3, (M0-656.23)+3];[D186+1, D204+1, D274+1, D292+1, D366+1];[c3+1, c9+2, c16+3];[zDot4+1, zDot17+3]}	{15001@[y4+1:528.29498, y11+1:1209.55847, y13+1:1381.63025];[D126+1:126.05420, D138+1:138.05411, D144+1:144.06453, D168+1:168.06476, D186+1:186.07524, D204+1:204.08597, D274+1:274.09161, D292+1:292.10205, D366+1:366.13867]}{15003@[(M0-291.10)+4:931.64172, (M0-453.15)+3:1187.83701, (M0-656.23)+3:1120.14377];[D186+1:186.07472, D204+1:204.08426, D274+1:274.09003, D292+1:292.09961, D366+1:366.13614];[c3+1:921.41913, c9+2:1554.62349, c16+3:1295.85639];[zDot4+1:512.27100, zDot17+3:1333.55138]}	{15001@[y4+1:-0.00128, y11+1:-0.00961, y13+1:-0.02263];[D126+1:-0.00075, D138+1:-0.00084, D144+1:-0.00099, D168+1:-0.00076, D186+1:-0.00083, D204+1:-0.00068, D274+1:-0.00051, D292+1:-0.00064, D366+1:-0.00080]}{15003@[(M0-291.10)+4:-0.04966, (M0-453.15)+3:-0.04539, (M0-656.23)+3:-0.04575];[D186+1:-0.00135, D204+1:-0.00239, D274+1:-0.00210, D292+1:-0.00308, D366+1:-0.00333];[c3+1:0.01439, c9+2:-0.04861, c16+3:-0.05653];[zDot4+1:-0.00654, zDot17+3:-0.03182]}	{15001@[y4+1:-2.43, y11+1:-7.95, y13+1:-16.39];[D126+1:-5.98, D138+1:-6.12, D144+1:-6.90, D168+1:-4.54, D186+1:-4.51, D204+1:-3.34, D274+1:-1.88, D292+1:-2.18, D366+1:-2.19]}{15003@[(M0-291.10)+4:-13.34, (M0-453.15)+3:-12.75, (M0-656.23)+3:-13.63];[D186+1:-7.32, D204+1:-11.76, D274+1:-7.69, D292+1:-10.57, D366+1:-9.11];[c3+1:15.63, c9+2:-15.65, c16+3:-14.55];[zDot4+1:-12.80, zDot17+3:-7.96]}	{15001@[y4+1:10312, y11+1:12088, y13+1:12786];[D126+1:207772, D138+1:84570, D144+1:92295, D168+1:53815, D186+1:278185, D204+1:419128, D274+1:405703, D292+1:116353, D366+1:115717]}{15003@[(M0-291.10)+4:20776, (M0-453.15)+3:47934, (M0-656.23)+3:35847];[D186+1:8821, D204+1:50597, D274+1:86256, D292+1:78789, D366+1:13586];[c3+1:9442, c9+2:16823, c16+3:25164];[zDot4+1:5221, zDot17+3:50844]}	{15001@12}{15003@13}	T	0	0	0	4.0224	3.0192	14.2892	4	5	2198.81	H3N7A1	FALSE	0.916301	(N),(N(H)(N)),(N(H)(N)),(N(H(A))(N))	Level2	[1,H1N2,0.860]	[195,H1N2,0.860]	{@344[1-3,6-0,8-3,9-6]}{@344[1-3,6-3,8-0,9-6]}{@344[1-3,6-0,8-6,9-3]}{@344[1-3,6-6,8-0,9-3]}{@344[1-3,6-3,8-6,9-0]}{@344[1-3,6-6,8-3,9-0]}{@345[1-3,6-2,8-3,9-3]}{@345[1-3,6-3,8-2,9-3]}{@345[1-3,6-3,8-3,9-2]}	{@1[0,0.022][3,0.860][6,0.022][2,0.007]}{@6[0,0.203][3,0.444][6,0.203][2,0.096]}{@8[3,0.444][0,0.203][6,0.203][2,0.096]}{@9[3,0.444][0,0.203][6,0.203][2,0.096]}{@10[6,0.052][3,0.126][0,0.052][2,0.022]}
NoFAIMS	14236	33.0958	14195	1150.47	3	3448.39	O00592	Homo sapiens	Podocalyxin	[180 to 190]	TPHPTSPLSPR	T,Q	TPHPT[O-Glycosylation:H1N1A2 on X]S[O-Glycosylation:H2N2A2 on X]PLSPR	2	3448.4	11.0422	1	{14236@[b2+1, b3+1];[y8+1, y9+2];[D126+1, D138+1, D144+1, D168+1, D186+1, D204+1, D274+1, D292+1, D366+1]}{14238@[(M0-291.10)+3, (M0-582.19)+2, (M0-744.24)+3, (M0-947.32)+2];[D274+1, D292+1];[zDot3+1, zDot4+1];[c5+1]}	{14236@[b2+1:199.10751, b3+1:336.16548];[y8+1:854.46802, y9+2:496.26860];[D126+1:126.05389, D138+1:138.05399, D144+1:144.06444, D168+1:168.06448, D186+1:186.07516, D204+1:204.08550, D274+1:274.09085, D292+1:292.10124, D366+1:366.13886]}{14238@[(M0-291.10)+3:1053.44351, (M0-582.19)+2:1434.11380, (M0-744.24)+3:902.39431, (M0-947.32)+2:1251.55411];[D274+1:274.09207, D292+1:292.10251];[zDot3+1:343.18192, zDot4+1:456.27203];[c5+1:1498.63395]}	{14236@[b2+1:-0.00021, b3+1:-0.00115];[y8+1:-0.00503, y9+2:-0.00204];[D126+1:-0.00105, D138+1:-0.00096, D144+1:-0.00108, D168+1:-0.00103, D186+1:-0.00092, D204+1:-0.00114, D274+1:-0.00128, D292+1:-0.00144, D366+1:-0.00060]}{14238@[(M0-291.10)+3:0.00074, (M0-582.19)+2:0.00052, (M0-744.24)+3:0.00138, (M0-947.32)+2:0.01334];[D274+1:-0.00005, D292+1:-0.00018];[zDot3+1:-0.00311, zDot4+1:0.00295];[c5+1:0.01729]}	{14236@[b2+1:-1.04, b3+1:-3.42];[y8+1:-5.89, y9+2:-2.06];[D126+1:-8.42, D138+1:-7.01, D144+1:-7.54, D168+1:-6.18, D186+1:-4.96, D204+1:-5.64, D274+1:-4.67, D292+1:-4.96, D366+1:-1.65]}{14238@[(M0-291.10)+3:0.24, (M0-582.19)+2:0.18, (M0-744.24)+3:0.51, (M0-947.32)+2:5.33];[D274+1:-0.20, D292+1:-0.61];[zDot3+1:-9.07, zDot4+1:6.48];[c5+1:11.55]}	{14236@[b2+1:4851, b3+1:44555];[y8+1:8155, y9+2:30769];[D126+1:117894, D138+1:65411, D144+1:67980, D168+1:46472, D186+1:200849, D204+1:229257, D274+1:589384, D292+1:135616, D366+1:85088]}{14238@[(M0-291.10)+3:10171, (M0-582.19)+2:13946, (M0-744.24)+3:11102, (M0-947.32)+2:11718];[D274+1:34149, D292+1:32913];[zDot3+1:4606, zDot4+1:3373];[c5+1:19193]}	{14236@13}{14238@9}	T	0	0	0	3.01623	4.01794	11.2669	2	4	2259.78	H3N3A4	FALSE	0.962204	(N(H(A))(A)),(N(H(A))(N(H(A))))	Level2	[6,H2N2A2,0.925]	[185,H2N2A2,0.925]	{@380[5-7,6-10]}{@380[1-7,6-10]}	{@1[7,0.482][10,0.036]}{@5[7,0.482][10,0.036]}{@6[7,0.036][10,0.925]}{@9[10,0.002][7,0.000]}
NoFAIMS	14958	34.7058	14926	1004.42	4	4013.67	O00592	Homo sapiens	Podocalyxin	[195 to 211]	THPVATPTSSGHDHLMK	S,I	T[O-Glycosylation:N1 on X]HPVAT[O-Glycosylation:H1N2 on X]PT[O-Glycosylation:H1N2 on X]S[O-Glycosylation:H1N2A1 on X]SGHDHLMK	4	4013.68	11.0416	1	{14958@[b4+1];[y4+1, y5+1, y11+1, y12+1, y15+1];[D109+1, D126+1, D138+1, D144+1, D168+1, D186+1, D204+1, D274+1, D292+1, D366+1]}{14960@[(M0-291.10)+2, (M0-453.15)+3];[D204+1, D274+1, D292+1, D366+1];[zDot3+1, zDot5+1, zDot8+1]}	{14958@[b4+1:435.23328];[y4+1:528.29452, y5+1:643.32202, y11+1:1209.55640, y12+1:1310.61584, y15+1:1577.75594];[D109+1:109.02818, D126+1:126.05404, D138+1:138.05414, D144+1:144.06455, D168+1:168.06467, D186+1:186.07523, D204+1:204.08567, D274+1:274.09125, D292+1:292.10155, D366+1:366.13842]}{14960@[(M0-291.10)+2:1862.29819, (M0-453.15)+3:1187.85286];[D204+1:204.08466, D274+1:274.09158, D292+1:292.10196, D366+1:366.14047];[zDot3+1:375.21518, zDot5+1:627.29376, zDot8+1:908.41229]}	{14958@[b4+1:-0.00177];[y4+1:-0.00174, y5+1:-0.00119, y11+1:-0.01169, y12+1:0.00008, y15+1:-0.01811];[D109+1:-0.00021, D126+1:-0.00091, D138+1:-0.00081, D144+1:-0.00097, D168+1:-0.00084, D186+1:-0.00085, D204+1:-0.00098, D274+1:-0.00088, D292+1:-0.00114, D366+1:-0.00105]}{14960@[(M0-291.10)+2:-0.00558, (M0-453.15)+3:0.00216];[D204+1:-0.00199, D274+1:-0.00054, D292+1:-0.00073, D366+1:0.00101];[zDot3+1:-0.00345, zDot5+1:-0.01072, zDot8+1:-0.00460]}	{14958@[b4+1:-4.07];[y4+1:-3.30, y5+1:-1.85, y11+1:-9.67, y12+1:0.06, y15+1:-11.48];[D109+1:-1.98, D126+1:-7.26, D138+1:-5.89, D144+1:-6.79, D168+1:-5.04, D186+1:-4.59, D204+1:-4.81, D274+1:-3.22, D292+1:-3.91, D366+1:-2.88]}{14960@[(M0-291.10)+2:-1.50, (M0-453.15)+3:0.61];[D204+1:-9.80, D274+1:-1.99, D292+1:-2.50, D366+1:2.76];[zDot3+1:-9.22, zDot5+1:-17.12, zDot8+1:-5.06]}	{14958@[b4+1:12931];[y4+1:24226, y5+1:8233, y11+1:18602, y12+1:8565, y15+1:16926];[D109+1:3532, D126+1:168989, D138+1:106364, D144+1:106023, D168+1:62702, D186+1:310315, D204+1:393310, D274+1:570289, D292+1:147327, D366+1:154504]}{14960@[(M0-291.10)+2:30019, (M0-453.15)+3:58857];[D204+1:3012, D274+1:42378, D292+1:31560, D366+1:4745];[zDot3+1:5832, zDot5+1:6337, zDot8+1:4125]}	{14958@16}{14960@9}	T	0	0	0	3.00483	2.02632	14.2608	4	5	2198.81	H3N7A1	FALSE	1.01281	(N),(N(H)(N)),(N(H)(N)),(N(H(A))(N))	Level3			{@344[1-0,6-3,8-3,9-6]}{@344[1-3,6-0,8-3,9-6]}{@344[1-3,6-3,8-0,9-6]}{@344[1-0,6-3,8-6,9-3]}{@344[1-3,6-0,8-6,9-3]}{@344[1-0,6-6,8-3,9-3]}{@344[1-6,6-0,8-3,9-3]}{@344[1-3,6-6,8-0,9-3]}{@344[1-6,6-3,8-0,9-3]}{@344[1-3,6-3,8-6,9-0]}... In Total:16 Paths
NoFAIMS	14831	34.4031	14793	861.96	5	4304.76	O00592	Homo sapiens	Podocalyxin	[195 to 211]	THPVATPTSSGHDHLMK	S,I	T[O-Glycosylation:H1N2A1 on X]HPVATPT[O-Glycosylation:N1 on X]S[O-Glycosylation:H1N2 on X]S[O-Glycosylation:H1N2A1 on X]GHDHLMK	4	4304.78	11.0388	0	{14831@[b4+1];[y4+1, y7+1, y11+1];[D109+1, D126+1, D138+1, D144+1, D168+1, D186+1, D204+1, D274+1, D292+1, D366+1]}{14833@[(M0-291.10)+3, (M0-656.23)+3];[D186+1, D204+1, D274+1, D292+1, D366+1];[c4+1, c12+2, c13+3, c14+3];[zDot8+1]}	{14831@[b4+1:435.22983];[y4+1:528.29553, y7+1:837.41022, y11+1:1209.57998];[D109+1:109.02712, D126+1:126.05415, D138+1:138.05408, D144+1:144.06451, D168+1:168.06461, D186+1:186.07527, D204+1:204.08580, D274+1:274.09143, D292+1:292.10210, D366+1:366.13867]}{14833@[(M0-291.10)+3:1338.90037, (M0-656.23)+3:1217.19162];[D186+1:186.07509, D204+1:204.08504, D274+1:274.09137, D292+1:292.10233, D366+1:366.13422];[c4+1:1311.54614, c12+2:1840.74251, c13+3:1265.84726, c14+3:1311.52948];[zDot8+1:1767.74939]}	{14831@[b4+1:-0.00522];[y4+1:-0.00073, y7+1:0.00663, y11+1:0.01190];[D109+1:-0.00127, D126+1:-0.00079, D138+1:-0.00087, D144+1:-0.00100, D168+1:-0.00091, D186+1:-0.00080, D204+1:-0.00085, D274+1:-0.00070, D292+1:-0.00059, D366+1:-0.00079]}{14833@[(M0-291.10)+3:-0.00355, (M0-656.23)+3:0.00240];[D186+1:-0.00099, D204+1:-0.00161, D274+1:-0.00076, D292+1:-0.00036, D366+1:-0.00525];[c4+1:-0.02243, c12+2:-0.01841, c13+3:0.00413, c14+3:-0.00812];[zDot8+1:0.02552]}	{14831@[b4+1:-12.01];[y4+1:-1.39, y7+1:7.93, y11+1:9.85];[D109+1:-11.79, D126+1:-6.35, D138+1:-6.34, D144+1:-7.01, D168+1:-5.45, D186+1:-4.35, D204+1:-4.17, D274+1:-2.55, D292+1:-2.02, D366+1:-2.18]}{14833@[(M0-291.10)+3:-0.89, (M0-656.23)+3:0.66];[D186+1:-5.34, D204+1:-7.92, D274+1:-2.77, D292+1:-1.24, D366+1:-14.38];[c4+1:-17.12, c12+2:-5.00, c13+3:1.09, c14+3:-2.07];[zDot8+1:14.45]}	{14831@[b4+1:5778];[y4+1:13629, y7+1:16435, y11+1:11181];[D109+1:5568, D126+1:226676, D138+1:117653, D144+1:116397, D168+1:66208, D186+1:311212, D204+1:443627, D274+1:870378, D292+1:242640, D366+1:173222]}{14833@[(M0-291.10)+3:170872, (M0-656.23)+3:56412];[D186+1:15174, D204+1:19578, D274+1:144040, D292+1:116156, D366+1:10480];[c4+1:10407, c12+2:10476, c13+3:11761, c14+3:18916];[zDot8+1:13629]}	{14831@14}{14833@12}	T	0	0	0	5.02138	2.02681	15.2694	4	5	2489.9	H3N7A2	FALSE	1.01079	(N),(N(H)(N)),(N(H(A))(N)),(N(H(A))(N))	Level2	[1,H1N2A1,0.821][10,H1N2A1,0.821]	[195,H1N2A1,0.821][204,H1N2A1,0.821]	{@521[1-6,8-0,9-3,10-6]}{@521[1-6,6-0,9-3,10-6]}{@521[1-6,8-3,9-0,10-6]}{@521[1-6,6-3,9-0,10-6]}{@521[1-6,6-0,8-3,10-6]}{@521[1-6,6-3,8-0,10-6]}	{@1[0,0.060][3,0.060][6,0.821]}{@6[0,0.293][3,0.293][6,0.120]}{@8[3,0.293][0,0.293][6,0.120]}{@9[6,0.120][3,0.293][0,0.293]}{@10[6,0.821][3,0.060][0,0.060]}
NoFAIMS	7846	18.2956	7814	446.938	4	1783.72	O00592	Homo sapiens	Podocalyxin	[202 to 211]	TSSGHDHLMK	P,I	TSS[O-Glycosylation:H1N1A1 on X]GHDHLM[Common Variable:Oxidation on M]K	2	1783.73	11.037	10	{7846@[y1+1];[b2+1, b5+1, b6+1, b7+1, b8+1];[(M0-656.23)+2];[D109+1, D126+1, D138+1, D144+1, D168+1, D186+1, D204+1, D274+1, D292+1, D366+1]}{7848@[(M0-656.23)+2];[D144+1, D168+1, D186+1, D204+1, D274+1, D292+1, D366+1];[zDot6+1, zDot10+2];[c9+2]}	{7846@[y1+1:147.11159];[b2+1:189.08563, b5+1:470.19952, b6+1:585.22192, b7+1:722.28040, b8+1:835.36034];[(M0-656.23)+2:564.75758];[D109+1:109.02734, D126+1:126.05380, D138+1:138.05389, D144+1:144.06436, D168+1:168.06509, D186+1:186.07471, D204+1:204.08525, D274+1:274.09055, D292+1:292.09775, D366+1:366.13510]}{7848@[(M0-656.23)+2:564.75768];[D144+1:144.06332, D168+1:168.06349, D186+1:186.07465, D204+1:204.08511, D274+1:274.09183, D292+1:292.09888, D366+1:366.13980];[zDot6+1:780.36938, zDot10+2:884.86269];[c9+2:828.32821]}	{7846@[y1+1:-0.00122];[b2+1:-0.00135, b5+1:0.00014, b6+1:-0.00441, b7+1:-0.00485, b8+1:-0.00897];[(M0-656.23)+2:-0.00234];[D109+1:-0.00106, D126+1:-0.00114, D138+1:-0.00105, D144+1:-0.00115, D168+1:-0.00042, D186+1:-0.00137, D204+1:-0.00140, D274+1:-0.00158, D292+1:-0.00494, D366+1:-0.00437]}{7848@[(M0-656.23)+2:-0.00216];[D144+1:-0.00219, D168+1:-0.00202, D186+1:-0.00143, D204+1:-0.00153, D274+1:-0.00030, D292+1:-0.00381, D366+1:0.00033];[zDot6+1:0.01107, zDot10+2:-0.00102];[c9+2:-0.00973]}	{7846@[y1+1:-8.33];[b2+1:-7.18, b5+1:0.29, b6+1:-7.54, b7+1:-6.72, b8+1:-10.75];[(M0-656.23)+2:-2.08];[D109+1:-9.82, D126+1:-9.15, D138+1:-7.68, D144+1:-8.07, D168+1:-2.53, D186+1:-7.40, D204+1:-6.87, D274+1:-5.79, D292+1:-16.97, D366+1:-11.95]}{7848@[(M0-656.23)+2:-1.91];[D144+1:-15.33, D168+1:-12.12, D186+1:-7.73, D204+1:-7.55, D274+1:-1.10, D292+1:-13.09, D366+1:0.92];[zDot6+1:14.21, zDot10+2:-0.58];[c9+2:-5.88]}	{7846@[y1+1:25718];[b2+1:20368, b5+1:5717, b6+1:18119, b7+1:16901, b8+1:43057];[(M0-656.23)+2:14104];[D109+1:3295, D126+1:140011, D138+1:81659, D144+1:85484, D168+1:18792, D186+1:106055, D204+1:82014, D274+1:6635, D292+1:5811, D366+1:9010]}{7848@[(M0-656.23)+2:10703];[D144+1:3316, D168+1:2889, D186+1:19552, D204+1:33803, D274+1:4576, D292+1:3303, D366+1:7614];[zDot6+1:3955, zDot10+2:11267];[c9+2:10545]}	{7846@17}{7848@11}	T	0	0	0	2.01109	2.00559	17.1214	1	3	656.228	H1N1A1	FALSE	0.955252	(N(H(A)))	Level3			{@7[3-4]}{@7[2-4]}{@7[1-4]}
NoFAIMS	13339	31.1622	13303	1095.71	4	4378.8	O00592	Homo sapiens	Podocalyxin	[195 to 211]	THPVATPTSSGHDHLMK	S,I	T[O-Glycosylation:H1N2A1 on X]HPVATPT[O-Glycosylation:H1N2 on X]S[O-Glycosylation:H1N2 on X]S[O-Glycosylation:H1N2 on X]GHDHLMK	4	4378.82	11.0345	0	{13339@[y3+1, y4+1, y5+1, y9+1, y15+1];[b4+1];[D109+1, D126+1, D138+1, D144+1, D168+1, D186+1, D204+1, D274+1, D292+1, D366+1]}{13342@[(M0-453.15)+3, (M0-656.23)+3, (M0-365.13)+3];[D186+1, D204+1, D274+1, D292+1, D366+1];[c3+1, c12+2]}	{13339@[y3+1:391.23401, y4+1:528.29462, y5+1:643.31671, y9+1:1011.45764, y15+1:1577.76396];[b4+1:435.23315];[D109+1:109.02725, D126+1:126.05404, D138+1:138.05409, D144+1:144.06458, D168+1:168.06479, D186+1:186.07518, D204+1:204.08581, D274+1:274.09119, D292+1:292.10168, D366+1:366.13861]}{13342@[(M0-453.15)+3:1309.55986, (M0-656.23)+3:1241.86996, (M0-365.13)+3:1338.89464];[D186+1:186.07489, D204+1:204.08603, D274+1:274.09195, D292+1:292.10181, D366+1:366.14084];[c3+1:1212.51929, c12+2:1877.77154]}	{13339@[y3+1:-0.00334, y4+1:-0.00165, y5+1:-0.00650, y9+1:-0.01000, y15+1:-0.01010];[b4+1:-0.00189];[D109+1:-0.00114, D126+1:-0.00091, D138+1:-0.00085, D144+1:-0.00094, D168+1:-0.00073, D186+1:-0.00090, D204+1:-0.00083, D274+1:-0.00094, D292+1:-0.00100, D366+1:-0.00086]}{13342@[(M0-453.15)+3:-0.00905, (M0-656.23)+3:0.00065, (M0-365.13)+3:-0.02076];[D186+1:-0.00119, D204+1:-0.00062, D274+1:-0.00018, D292+1:-0.00088, D366+1:0.00137];[c3+1:0.01913, c12+2:0.00287]}	{13339@[y3+1:-8.57, y4+1:-3.13, y5+1:-10.11, y9+1:-9.90, y15+1:-6.40];[b4+1:-4.35];[D109+1:-10.59, D126+1:-7.26, D138+1:-6.23, D144+1:-6.58, D168+1:-4.35, D186+1:-4.84, D204+1:-4.10, D274+1:-3.44, D292+1:-3.44, D366+1:-2.36]}{13342@[(M0-453.15)+3:-2.30, (M0-656.23)+3:0.17, (M0-365.13)+3:-5.17];[D186+1:-6.41, D204+1:-3.04, D274+1:-0.65, D292+1:-3.02, D366+1:3.76];[c3+1:15.79, c12+2:0.77]}	{13339@[y3+1:5559, y4+1:35688, y5+1:9055, y9+1:6380, y15+1:22042];[b4+1:18083];[D109+1:6012, D126+1:265792, D138+1:171806, D144+1:174479, D168+1:94042, D186+1:446703, D204+1:586640, D274+1:516279, D292+1:134692, D366+1:234665]}{13342@[(M0-453.15)+3:35084, (M0-656.23)+3:30113, (M0-365.13)+3:13447];[D186+1:6371, D204+1:14234, D274+1:33253, D292+1:22365, D366+1:15919];[c3+1:15711, c12+2:13474]}	{13339@16}{13342@10}	T	0	0	0	2.01075	3.01872	15.2634	4	5	2563.94	H4N8A1	FALSE	0.984679	(N(H)(N)),(N(H)(N)),(N(H)(N)),(N(H(A))(N))	Level2	[1,H1N2A1,0.636]	[195,H1N2A1,0.636]	{@571[1-6,8-3,9-3,10-3]}{@571[1-6,6-3,9-3,10-3]}{@571[1-6,6-3,8-3,10-3]}{@571[1-6,6-3,8-3,9-3]}	{@1[3,0.273][6,0.636]}{@6[3,0.682][6,0.091]}{@8[3,0.682][6,0.091]}{@9[3,0.682][6,0.091]}{@10[6,0.091][3,0.682]}
NoFAIMS	11925	27.9795	11872	677.973	3	2030.9	O00592	Homo sapiens	Podocalyxin	[54 to 67]	TIMATDTAQQSTVP	V,T	T[O-Glycosylation:H1N1 on X]IMATDT[O-Glycosylation:N1 on X]AQQSTVP	2	2030.91	11.0332	37	{11925@[y1+1];[b2+1];[D109+1, D126+1, D138+1, D144+1, D168+1, D186+1, D204+1, D366+1]}{11927@[y4+1];[(M0-365.13)+2, (M0-203.08)+1];[D168+1, D186+1, D204+1, D366+1];[c1+1, c8+1, c13+1];[zDot5+1, zDot13+1, zDot14+2]}	{11925@[y1+1:116.06963];[b2+1:215.13890];[D109+1:109.02752, D126+1:126.05421, D138+1:138.05432, D144+1:144.06485, D168+1:168.06490, D186+1:186.07506, D204+1:204.08593, D366+1:366.13880]}{11927@[y4+1:403.21570];[(M0-365.13)+2:833.89044, (M0-203.08)+1:1828.83774];[D168+1:168.06415, D186+1:186.07388, D204+1:204.08444, D366+1:366.13713];[c1+1:484.21057, c8+1:1390.59412, c13+1:1933.84692];[zDot5+1:515.25458, zDot13+1:1549.70687, zDot14+2:1008.45992]}	{11925@[y1+1:-0.00098];[b2+1:-0.00012];[D109+1:-0.00088, D126+1:-0.00074, D138+1:-0.00062, D144+1:-0.00067, D168+1:-0.00062, D186+1:-0.00102, D204+1:-0.00072, D366+1:-0.00066]}{11927@[y4+1:-0.00303];[(M0-365.13)+2:-0.01040, (M0-203.08)+1:0.00092];[D168+1:-0.00137, D186+1:-0.00219, D204+1:-0.00220, D366+1:-0.00234];[c1+1:-0.00312, c8+1:-0.02002, c13+1:-0.03249];[zDot5+1:-0.00400, zDot13+1:-0.01073, zDot14+2:0.01508]}	{11925@[y1+1:-8.51];[b2+1:-0.55];[D109+1:-8.12, D126+1:-5.89, D138+1:-4.56, D144+1:-4.66, D168+1:-3.71, D186+1:-5.50, D204+1:-3.55, D366+1:-1.82]}{11927@[y4+1:-7.53];[(M0-365.13)+2:-6.24, (M0-203.08)+1:0.50];[D168+1:-8.19, D186+1:-11.85, D204+1:-10.85, D366+1:-6.41];[c1+1:-6.46, c8+1:-14.41, c13+1:-16.81];[zDot5+1:-7.78, zDot13+1:-6.93, zDot14+2:7.49]}	{11925@[y1+1:33375];[b2+1:5538];[D109+1:13581, D126+1:887888, D138+1:507065, D144+1:589899, D168+1:298008, D186+1:1377923, D204+1:1715283, D366+1:258026]}{11927@[y4+1:12052];[(M0-365.13)+2:41997, (M0-203.08)+1:46114];[D168+1:6490, D186+1:45525, D204+1:145122, D366+1:111922];[c1+1:57788, c8+1:12660, c13+1:18584];[zDot5+1:135110, zDot13+1:93257, zDot14+2:11204]}	{11925@10}{11927@13}	T	0	0	0	5.03543	2.0065	12.2463	2	5	568.212	H1N2	FALSE	0.854403	(N),(N(H))	Level2	[1,H1N1,0.499]	[54,H1N1,0.499]	{@5[1-1,7-0]}{@5[1-1,5-0]}	{@1[0,0.499][1,0.499]}{@5[0,0.249][1,0.249]}{@7[0,0.249][1,0.249]}{@11[0,0.001][1,0.001]}{@12[1,0.001][0,0.001]}
NoFAIMS	13608	31.7144	13562	931.648	4	3722.56	O00592	Homo sapiens	Podocalyxin	[195 to 211]	THPVATPTSSGHDHLMK	S,I	T[O-Glycosylation:N1 on X]HPVATPT[O-Glycosylation:H1N2 on X]S[O-Glycosylation:H1N2 on X]S[O-Glycosylation:H1N2 on X]GHDHLMK	4	3722.59	11.032	0	{13608@[y3+1, y4+1, y5+1, y11+1, y15+1];[b4+1];[D109+1, D126+1, D138+1, D144+1, D168+1, D186+1, D204+1, D366+1]}{13610@[(M0-365.13)+3];[D186+1, D204+1, D366+1];[c1+1, c13+2, c16+3];[zDot17+3]}	{13608@[y3+1:391.23593, y4+1:528.29553, y5+1:643.31635, y11+1:1209.56873, y15+1:1577.76933];[b4+1:435.23236];[D109+1:109.02780, D126+1:126.05416, D138+1:138.05411, D144+1:144.06458, D168+1:168.06468, D186+1:186.07542, D204+1:204.08589, D366+1:366.13902]}{13610@[(M0-365.13)+3:1120.15790];[D186+1:186.07521, D204+1:204.08548, D366+1:366.13840];[c1+1:322.16367, c13+2:1607.17311, c16+3:1198.84187];[zDot17+3:1236.53093]}	{13608@[y3+1:-0.00142, y4+1:-0.00073, y5+1:-0.00686, y11+1:0.00064, y15+1:-0.00473];[b4+1:-0.00268];[D109+1:-0.00059, D126+1:-0.00078, D138+1:-0.00084, D144+1:-0.00094, D168+1:-0.00083, D186+1:-0.00065, D204+1:-0.00075, D366+1:-0.00045]}{13610@[(M0-365.13)+3:-0.00337];[D186+1:-0.00087, D204+1:-0.00117, D366+1:-0.00107];[c1+1:0.00279, c13+2:0.00669, c16+3:-0.00465];[zDot17+3:0.00226]}	{13608@[y3+1:-3.64, y4+1:-1.39, y5+1:-10.68, y11+1:0.53, y15+1:-3.00];[b4+1:-6.18];[D109+1:-5.51, D126+1:-6.26, D138+1:-6.12, D144+1:-6.58, D168+1:-5.00, D186+1:-3.52, D204+1:-3.70, D366+1:-1.23]}{13610@[(M0-365.13)+3:-1.00];[D186+1:-4.68, D204+1:-5.75, D366+1:-2.93];[c1+1:8.69, c13+2:2.08, c16+3:-1.29];[zDot17+3:0.61]}	{13608@[y3+1:7644, y4+1:24253, y5+1:6509, y11+1:19764, y15+1:30534];[b4+1:9098];[D109+1:3880, D126+1:264818, D138+1:133865, D144+1:153837, D168+1:79303, D186+1:369859, D204+1:504020, D366+1:173963]}{13610@[(M0-365.13)+3:42353];[D186+1:6990, D204+1:26604, D366+1:16581];[c1+1:4144, c13+2:12042, c16+3:27577];[zDot17+3:17782]}	{13608@14}{13610@8}	T	0	0	0	3.02396	1.00828	11.2117	4	5	1907.71	H3N7	FALSE	0.870176	(N),(N(H)(N)),(N(H)(N)),(N(H)(N))	Level2	[1,N1,0.741]	[195,N1,0.741]	{@210[1-0,8-3,9-3,10-3]}{@210[1-0,6-3,9-3,10-3]}{@210[1-0,6-3,8-3,10-3]}{@210[1-0,6-3,8-3,9-3]}	{@1[0,0.741][3,0.194]}{@6[0,0.065][3,0.701]}{@8[3,0.701][0,0.065]}{@9[3,0.701][0,0.065]}{@10[3,0.701][0,0.065]}
NoFAIMS	12521	29.3155	12490	1022.93	4	4087.7	O00592	Homo sapiens	Podocalyxin	[195 to 211]	THPVATPTSSGHDHLMK	S,I	T[O-Glycosylation:H1N2 on X]HPVAT[O-Glycosylation:H1N2 on X]PT[O-Glycosylation:H1N2 on X]S[O-Glycosylation:H1N2 on X]SGHDHLMK	4	4087.72	11.031	0	{12521@[b4+1];[y4+1, y11+1, y15+1];[D109+1, D126+1, D138+1, D144+1, D168+1, D186+1, D204+1, D366+1]}{12524@[y7+1];[(M0-365.13)+3];[D186+1, D204+1, D366+1];[zDot3+1, zDot5+1, zDot8+1];[c5+1, c11+2]}	{12521@[b4+1:435.23254];[y4+1:528.29401, y11+1:1209.56472, y15+1:1577.74475];[D109+1:109.02711, D126+1:126.05400, D138+1:138.05392, D144+1:144.06435, D168+1:168.06445, D186+1:186.07495, D204+1:204.08533, D366+1:366.13887]}{12524@[y7+1:837.39886];[(M0-365.13)+3:1241.86835];[D186+1:186.07475, D204+1:204.08504, D366+1:366.13892];[zDot3+1:375.21896, zDot5+1:627.29858, zDot8+1:908.41653];[c5+1:1091.50928, c11+2:1663.67347]}	{12521@[b4+1:-0.00250];[y4+1:-0.00226, y11+1:-0.00336, y15+1:-0.02930];[D109+1:-0.00129, D126+1:-0.00095, D138+1:-0.00102, D144+1:-0.00117, D168+1:-0.00107, D186+1:-0.00112, D204+1:-0.00132, D366+1:-0.00059]}{12524@[y7+1:-0.00472];[(M0-365.13)+3:-0.00421];[D186+1:-0.00132, D204+1:-0.00161, D366+1:-0.00055];[zDot3+1:0.00033, zDot5+1:-0.00590, zDot8+1:-0.00036];[c5+1:-0.00099, c11+2:-0.03892]}	{12521@[b4+1:-5.76];[y4+1:-4.28, y11+1:-2.78, y15+1:-18.58];[D109+1:-11.93, D126+1:-7.57, D138+1:-7.46, D144+1:-8.18, D168+1:-6.41, D186+1:-6.08, D204+1:-6.48, D366+1:-1.62]}{12524@[y7+1:-5.64];[(M0-365.13)+3:-1.13];[D186+1:-7.15, D204+1:-7.92, D366+1:-1.51];[zDot3+1:0.89, zDot5+1:-9.42, zDot8+1:-0.40];[c5+1:-0.91, c11+2:-11.70]}	{12521@[b4+1:20180];[y4+1:56651, y11+1:37127, y15+1:31957];[D109+1:7597, D126+1:400331, D138+1:236610, D144+1:226804, D168+1:130689, D186+1:610505, D204+1:779850, D366+1:344566]}{12524@[y7+1:7805];[(M0-365.13)+3:37925];[D186+1:5802, D204+1:14642, D366+1:28938];[zDot3+1:8655, zDot5+1:6622, zDot8+1:7374];[c5+1:7113, c11+2:18596]}	{12521@12}{12524@10}	T	0	0	0	5.01556	1.0081	11.2149	4	5	2272.85	H4N8	FALSE	1.04324	(N(H)(N)),(N(H)(N)),(N(H)(N)),(N(H)(N))	Level1b	[1,H1N2,0.998][6,H1N2,0.959][8,H1N2,0.959][9,H1N2,0.959]	[195,H1N2,0.998][200,H1N2,0.959][202,H1N2,0.959][203,H1N2,0.959]	{@385[1-3,6-3,8-3,9-3]}	{@1[3,0.998]}{@6[3,0.959]}{@8[3,0.959]}{@9[3,0.959]}{@10[3,0.125]}
NoFAIMS	18186	42.7516	18157	801.107	4	3200.4	O00592	Homo sapiens	Podocalyxin	[194 to 211]	STHPVATPTSSGHDHLMK	T,I	STHPVATPTS[O-Glycosylation:H1N2 on X]S[O-Glycosylation:H2N2 on X]GHDHLMK	2	3200.38	11.0306	1	{18186@[y1+1, y4+1, y5+1, y9+1, y10+1, y11+1, y15+1, y16+2];[D126+1, D138+1, D144+1, D168+1, D186+1, D204+1, D366+1]}{18188@[D204+1, D366+1];[zDot3+1];[c14+2, c17+2]}	{18186@[y1+1:147.11176, y4+1:528.29120, y5+1:643.31909, y9+1:1011.48627, y10+1:1112.52087, y11+1:1209.56930, y15+1:1577.76001, y16+2:857.91115];[D126+1:126.05392, D138+1:138.05397, D144+1:144.06448, D168+1:168.06459, D186+1:186.07532, D204+1:204.08581, D366+1:366.13894]}{18188@[D204+1:204.08572, D366+1:366.13974];[zDot3+1:375.21973];[c14+2:1346.07335, c17+2:1536.66133]}	{18186@[y1+1:-0.00105, y4+1:-0.00507, y5+1:-0.00412, y9+1:0.01863, y10+1:0.00556, y11+1:0.00122, y15+1:-0.01404, y16+2:-0.01794];[D126+1:-0.00103, D138+1:-0.00098, D144+1:-0.00103, D168+1:-0.00093, D186+1:-0.00076, D204+1:-0.00084, D366+1:-0.00053]}{18188@[D204+1:-0.00092, D366+1:0.00027];[zDot3+1:0.00110];[c14+2:0.01326, c17+2:0.00576]}	{18186@[y1+1:-7.18, y4+1:-9.61, y5+1:-6.41, y9+1:18.43, y10+1:5.00, y11+1:1.01, y15+1:-8.91, y16+2:-10.47];[D126+1:-8.23, D138+1:-7.12, D144+1:-7.22, D168+1:-5.54, D186+1:-4.10, D204+1:-4.13, D366+1:-1.44]}{18188@[D204+1:-4.54, D366+1:0.75];[zDot3+1:2.93];[c14+2:4.93, c17+2:1.88]}	{18186@[y1+1:3222, y4+1:9206, y5+1:9549, y9+1:8685, y10+1:5754, y11+1:14612, y15+1:8021, y16+2:6542];[D126+1:61382, D138+1:34933, D144+1:28254, D168+1:23417, D186+1:111527, D204+1:151030, D366+1:28783]}{18188@[D204+1:11028, D366+1:5502];[zDot3+1:3370];[c14+2:11510, c17+2:9212]}	{18186@15}{18188@5}	T	0	0	0	3.01974	0	9.13123	2	6	1298.48	H3N4	FALSE	1.23638	(N(H)(N)),(N(H)(N(H)))	Level3			{@53[10-3,11-5]}{@53[9-3,11-5]}{@53[7-3,11-5]}{@53[2-3,11-5]}{@53[1-3,11-5]}{@53[10-5,11-3]}{@53[9-5,11-3]}{@53[7-5,11-3]}{@53[2-5,11-3]}{@53[1-5,11-3]}... In Total:270 Paths
NoFAIMS	13346	31.1766	13303	931.651	4	3722.58	O00592	Homo sapiens	Podocalyxin	[195 to 211]	THPVATPTSSGHDHLMK	S,I	T[O-Glycosylation:H1N2 on X]HPVATPT[O-Glycosylation:N1 on X]S[O-Glycosylation:H1N2 on X]S[O-Glycosylation:H1N2 on X]GHDHLMK	4	3722.59	11.0305	0	{13346@[b4+1];[y4+1, y11+1, y15+1];[D109+1, D126+1, D138+1, D144+1, D168+1, D186+1, D204+1, D366+1]}{13348@[y5+1];[(M0-365.13)+3];[D186+1, D204+1, D366+1];[c3+1, c13+2, c15+2];[zDot3+1, zDot4+1]}	{13346@[b4+1:435.23520];[y4+1:528.29370, y11+1:1209.56323, y15+1:1577.75208];[D109+1:109.02785, D126+1:126.05396, D138+1:138.05397, D144+1:144.06464, D168+1:168.06462, D186+1:186.07487, D204+1:204.08574, D366+1:366.13865]}{13348@[y5+1:643.31805];[(M0-365.13)+3:1120.15743];[D186+1:186.07498, D204+1:204.08559, D366+1:366.13885];[c3+1:921.42114, c13+2:1607.16133, c15+2:1732.23289];[zDot3+1:375.22083, zDot4+1:512.27539]}	{13346@[b4+1:0.00015];[y4+1:-0.00256, y11+1:-0.00485, y15+1:-0.02198];[D109+1:-0.00055, D126+1:-0.00098, D138+1:-0.00098, D144+1:-0.00087, D168+1:-0.00090, D186+1:-0.00120, D204+1:-0.00091, D366+1:-0.00082]}{13348@[y5+1:-0.00515];[(M0-365.13)+3:-0.00476];[D186+1:-0.00109, D204+1:-0.00106, D366+1:-0.00061];[c3+1:0.01640, c13+2:-0.01688, c15+2:-0.01673];[zDot3+1:0.00220, zDot4+1:-0.00215]}	{13346@[b4+1:0.36];[y4+1:-4.86, y11+1:-4.01, y15+1:-13.94];[D109+1:-5.08, D126+1:-7.87, D138+1:-7.12, D144+1:-6.10, D168+1:-5.36, D186+1:-6.49, D204+1:-4.47, D366+1:-2.23]}{13348@[y5+1:-8.02];[(M0-365.13)+3:-1.42];[D186+1:-5.92, D204+1:-5.22, D366+1:-1.67];[c3+1:17.82, c13+2:-5.25, c15+2:-4.83];[zDot3+1:5.87, zDot4+1:-4.21]}	{13346@[b4+1:9534];[y4+1:12019, y11+1:10900, y15+1:10441];[D109+1:3427, D126+1:187839, D138+1:108706, D144+1:99583, D168+1:59317, D186+1:254412, D204+1:328005, D366+1:122525]}{13348@[y5+1:2614];[(M0-365.13)+3:40197];[D186+1:7954, D204+1:16599, D366+1:10676];[c3+1:5340, c13+2:5131, c15+2:4523];[zDot3+1:2873, zDot4+1:2910]}	{13346@12}{13348@10}	T	0	0	0	5.01843	1.01419	11.2318	4	5	1907.71	H3N7	FALSE	1.03813	(N),(N(H)(N)),(N(H)(N)),(N(H)(N))	Level2	[1,H1N2,0.966]	[195,H1N2,0.966]	{@210[1-3,8-0,9-3,10-3]}{@210[1-3,6-0,9-3,10-3]}{@210[1-3,8-3,9-0,10-3]}{@210[1-3,6-3,9-0,10-3]}{@210[1-3,6-0,8-3,10-3]}{@210[1-3,6-3,8-0,10-3]}{@210[1-3,8-3,9-3,10-0]}{@210[1-3,6-3,9-3,10-0]}{@210[1-3,6-3,8-3,10-0]}{@210[1-3,6-0,8-3,9-3]}... In Total:12 Paths	{@1[0,0.017][3,0.966]}{@6[0,0.246][3,0.509]}{@8[3,0.509][0,0.246]}{@9[3,0.509][0,0.246]}{@10[3,0.509][0,0.246]}
NoFAIMS	15234	35.3461	15195	892.647	4	3566.56	O00592	Homo sapiens	Podocalyxin	[65 to 79]	TVPTSKANEILASVK	S,A	TVPT[O-Glycosylation:N1 on X]S[O-Glycosylation:H2N2A2 on X]KANEILAS[O-Glycosylation:N1A1 on X]VK	3	3566.59	11.0291	38	{15234@[y1+1];[b3+1, b9+1];[(M0-1109.38)+2, (M0-1312.46)+2];[D109+1, D126+1, D138+1, D144+1, D168+1, D186+1, D204+1, D274+1, D292+1, D366+1]}{15236@[(M0-291.10)+2, (M0-453.15)+3, (M0-582.19)+4];[D204+1, D274+1, D292+1, D366+1];[zDot7+1];[c10+2, c14+2]}	{15234@[y1+1:147.11174];[b3+1:298.17267, b9+1:928.48218];[(M0-1109.38)+2:1229.59934, (M0-1312.46)+2:1128.06251];[D109+1:109.02713, D126+1:126.05392, D138+1:138.05376, D144+1:144.06427, D168+1:168.06434, D186+1:186.07498, D204+1:204.08521, D274+1:274.09112, D292+1:292.10191, D366+1:366.13851]}{15236@[(M0-291.10)+2:1638.74399, (M0-453.15)+3:1038.80558, (M0-582.19)+4:747.10570];[D204+1:204.08534, D274+1:274.09174, D292+1:292.10153, D366+1:366.14230];[zDot7+1:1237.59863];[c10+2:1287.57598, c14+2:1719.75415]}	{15234@[y1+1:-0.00106];[b3+1:-0.00346, b9+1:0.00874];[(M0-1109.38)+2:-0.02677, (M0-1312.46)+2:-0.02106];[D109+1:-0.00127, D126+1:-0.00103, D138+1:-0.00119, D144+1:-0.00125, D168+1:-0.00118, D186+1:-0.00109, D204+1:-0.00144, D274+1:-0.00100, D292+1:-0.00077, D366+1:-0.00095]}{15236@[(M0-291.10)+2:-0.01790, (M0-453.15)+3:-0.04361, (M0-582.19)+4:-0.00223];[D204+1:-0.00130, D274+1:-0.00039, D292+1:-0.00115, D366+1:0.00284];[zDot7+1:-0.01851];[c10+2:0.02605, c14+2:-0.01402]}	{15234@[y1+1:-7.28];[b3+1:-11.66, b9+1:9.42];[(M0-1109.38)+2:-10.89, (M0-1312.46)+2:-9.34];[D109+1:-11.72, D126+1:-8.21, D138+1:-8.68, D144+1:-8.71, D168+1:-7.05, D186+1:-5.90, D204+1:-7.10, D274+1:-3.67, D292+1:-2.65, D366+1:-2.61]}{15236@[(M0-291.10)+2:-5.47, (M0-453.15)+3:-14.01, (M0-582.19)+4:-0.75];[D204+1:-6.42, D274+1:-1.43, D292+1:-3.97, D366+1:7.77];[zDot7+1:-14.97];[c10+2:10.12, c14+2:-4.08]}	{15234@[y1+1:13891];[b3+1:4560, b9+1:19128];[(M0-1109.38)+2:39815, (M0-1312.46)+2:110663];[D109+1:5724, D126+1:263463, D138+1:154170, D144+1:150848, D168+1:96123, D186+1:455589, D204+1:655353, D274+1:554518, D292+1:163980, D366+1:203770]}{15236@[(M0-291.10)+2:90661, (M0-453.15)+3:12551, (M0-582.19)+4:23882];[D204+1:8978, D274+1:24458, D292+1:22595, D366+1:10624];[zDot7+1:11450];[c10+2:26382, c14+2:29558]}	{15234@15}{15236@10}	T	0	0	0	3.01473	5.0209	14.1924	3	4	2009.71	H2N4A3	FALSE	1.02202	(N),(N(A)),(N(H(A))(N(H(A))))	Level2	[13,N1A1,0.922]	[77,N1A1,0.922]	{@247[4-0,5-10,13-2]}{@247[1-0,5-10,13-2]}{@247[4-10,5-0,13-2]}{@247[1-10,5-0,13-2]}{@247[1-0,4-10,13-2]}{@247[1-10,4-0,13-2]}{@249[4-2,5-8,13-2]}{@249[1-2,5-8,13-2]}{@249[4-8,5-2,13-2]}{@249[1-8,5-2,13-2]}... In Total:39 Paths	{@1[0,0.127][2,0.125][10,0.049][8,0.048][3,0.054][7,0.098][4,0.146][6,0.049][1,0.101]}{@4[0,0.127][2,0.125][10,0.049][8,0.048][3,0.054][7,0.098][4,0.146][6,0.049][1,0.101]}{@5[2,0.125][0,0.127][10,0.049][8,0.048][3,0.054][7,0.098][4,0.146][6,0.049][1,0.101]}{@13[10,0.003][2,0.922][0,0.007][8,0.008][7,0.033][3,0.003][6,0.003][4,0.007][1,0.004]}
NoFAIMS	14827	34.3938	14793	1241.25	4	4960.98	O00592	Homo sapiens	Podocalyxin	[195 to 211]	THPVATPTSSGHDHLMK	S,I	THPVAT[O-Glycosylation:H1N2 on X]PT[O-Glycosylation:H1N2A1 on X]S[O-Glycosylation:H1N2A1 on X]S[O-Glycosylation:H1N2A1 on X]GHDHLMK	4	4961.01	11.0258	0	{14827@[y3+1, y4+1, y5+1, y11+1, y15+1];[b4+1];[D109+1, D126+1, D138+1, D144+1, D168+1, D186+1, D204+1, D274+1, D292+1, D366+1]}{14829@[(M0-291.10)+4, (M0-656.23)+3];[D204+1, D274+1, D292+1, D366+1];[zDot3+1, zDot4+1, zDot5+1]}	{14827@[y3+1:391.23718, y4+1:528.29474, y5+1:643.32117, y11+1:1209.56226, y15+1:1577.76672];[b4+1:435.23471];[D109+1:109.02778, D126+1:126.05408, D138+1:138.05431, D144+1:144.06477, D168+1:168.06451, D186+1:186.07518, D204+1:204.08578, D274+1:274.09106, D292+1:292.10216, D366+1:366.13849]}{14829@[(M0-291.10)+4:1168.48994, (M0-656.23)+3:1435.93662];[D204+1:204.08496, D274+1:274.09198, D292+1:292.10284, D366+1:366.13818];[zDot3+1:375.21869, zDot4+1:512.27736, zDot5+1:627.30408]}	{14827@[y3+1:-0.00017, y4+1:-0.00153, y5+1:-0.00204, y11+1:-0.00583, y15+1:-0.00733];[b4+1:-0.00033];[D109+1:-0.00062, D126+1:-0.00086, D138+1:-0.00064, D144+1:-0.00075, D168+1:-0.00100, D186+1:-0.00090, D204+1:-0.00087, D274+1:-0.00106, D292+1:-0.00053, D366+1:-0.00098]}{14829@[(M0-291.10)+4:0.02019, (M0-656.23)+3:0.00977];[D204+1:-0.00169, D274+1:-0.00015, D292+1:0.00016, D366+1:-0.00128];[zDot3+1:0.00006, zDot4+1:-0.00018, zDot5+1:-0.00041]}	{14827@[y3+1:-0.44, y4+1:-2.89, y5+1:-3.18, y11+1:-4.82, y15+1:-4.65];[b4+1:-0.77];[D109+1:-5.72, D126+1:-6.90, D138+1:-4.67, D144+1:-5.24, D168+1:-6.00, D186+1:-4.84, D204+1:-4.28, D274+1:-3.89, D292+1:-1.82, D366+1:-2.68]}{14829@[(M0-291.10)+4:4.32, (M0-656.23)+3:2.27];[D204+1:-8.30, D274+1:-0.54, D292+1:0.54, D366+1:-3.51];[zDot3+1:0.16, zDot4+1:-0.34, zDot5+1:-0.65]}	{14827@[y3+1:5761, y4+1:42070, y5+1:6450, y11+1:36438, y15+1:18049];[b4+1:18568];[D109+1:2977, D126+1:225561, D138+1:151809, D144+1:150323, D168+1:90707, D186+1:398089, D204+1:514568, D274+1:969144, D292+1:241566, D366+1:212183]}{14829@[(M0-291.10)+4:17847, (M0-656.23)+3:16916];[D204+1:4525, D274+1:65713, D292+1:42574, D366+1:7510];[zDot3+1:7702, zDot4+1:8667, zDot5+1:6875]}	{14827@16}{14829@9}	T	0	0	0	3.00792	2.00928	14.2712	4	5	3146.13	H4N8A3	FALSE	1.01662	(N(H)(N)),(N(H(A))(N)),(N(H(A))(N)),(N(H(A))(N))	Level3			{@1016[6-3,8-6,9-6,10-6]}{@1016[1-3,8-6,9-6,10-6]}{@1016[6-6,8-3,9-6,10-6]}{@1016[1-6,8-3,9-6,10-6]}{@1016[1-3,6-6,9-6,10-6]}{@1016[1-6,6-3,9-6,10-6]}{@1016[6-6,8-6,9-3,10-6]}{@1016[1-6,8-6,9-3,10-6]}{@1016[1-6,6-6,9-3,10-6]}{@1016[1-3,6-6,8-6,10-6]}... In Total:20 Paths
NoFAIMS	15415	35.7736	15382	815.101	4	3256.38	O00592	Homo sapiens	Podocalyxin	[125 to 142]	STKSADTTTVATSTATAK	K,P	ST[O-Glycosylation:H1N1A1 on X]KSADTTTVATSTAT[O-Glycosylation:H1N2A1 on X]AK	2	3256.41	11.0253	25	{15415@[y1+1, y2+1];[b8+1, b9+1, b15+1, b16+1];[D109+1, D126+1, D138+1, D144+1, D168+1, D186+1, D204+1, D274+1, D366+1]}{15417@[zDot2+1, zDot18+3];[c3+1, c9+1, c16+2]}	{15415@[y1+1:147.11150, y2+1:218.14912];[b8+1:792.38245, b9+1:893.42053, b15+1:1423.68237, b16+1:1524.73438];[D109+1:109.02750, D126+1:126.05413, D138+1:138.05415, D144+1:144.06471, D168+1:168.06465, D186+1:186.07536, D204+1:204.08562, D274+1:274.09091, D366+1:366.13838]}{15417@[zDot2+1:202.13138, zDot18+3:1081.14337];[c3+1:990.43311, c9+1:1566.65918, c16+2:1529.15705]}	{15415@[y1+1:-0.00131, y2+1:-0.00079];[b8+1:0.00906, b9+1:-0.00053, b15+1:-0.00872, b16+1:-0.00440];[D109+1:-0.00090, D126+1:-0.00082, D138+1:-0.00079, D144+1:-0.00080, D168+1:-0.00086, D186+1:-0.00071, D204+1:-0.00103, D274+1:-0.00121, D366+1:-0.00109]}{15417@[zDot2+1:0.00018, zDot18+3:0.01828];[c3+1:-0.00300, c9+1:-0.01605, c16+2:0.00690]}	{15415@[y1+1:-8.95, y2+1:-3.66];[b8+1:11.45, b9+1:-0.60, b15+1:-6.13, b16+1:-2.89];[D109+1:-8.33, D126+1:-6.53, D138+1:-5.79, D144+1:-5.62, D168+1:-5.18, D186+1:-3.85, D204+1:-5.07, D274+1:-4.45, D366+1:-2.99]}{15417@[zDot2+1:0.92, zDot18+3:5.64];[c3+1:-3.03, c9+1:-10.25, c16+2:2.26]}	{15415@[y1+1:9845, y2+1:9196];[b8+1:9856, b9+1:9922, b15+1:82405, b16+1:24561];[D109+1:4575, D126+1:193989, D138+1:136960, D144+1:159109, D168+1:81148, D186+1:419130, D204+1:548059, D274+1:41195, D366+1:169457]}{15417@[zDot2+1:12095, zDot18+3:121420];[c3+1:17242, c9+1:15932, c16+2:36362]}	{15415@15}{15417@5}	T	0	0	0	4.01514	0	9.11071	2	10	1515.53	H2N3A2	FALSE	0.82198	(N(H(A))),(N(H(A))(N))	Level3			{@95[2-4,16-6]}{@95[1-4,16-6]}{@95[2-4,14-6]}{@95[1-4,14-6]}{@95[2-4,13-6]}{@95[1-4,13-6]}{@95[2-4,12-6]}{@95[1-4,12-6]}{@97[2-4,14-0,16-4]}{@97[1-4,14-0,16-4]}... In Total:56 Paths
NoFAIMS	14061	32.7079	14027	950.394	4	3797.55	O00592	Homo sapiens	Podocalyxin	[162 to 174]	SSHSVTTDLTSTK	K,A	SSHSVT[O-Glycosylation:H1N2 on X]T[O-Glycosylation:H1N2 on X]DLT[O-Glycosylation:H2N2 on X]ST[O-Glycosylation:H1N2 on X]K	4	3797.56	11.025	4	{14061@[b3+1, b4+1, b6+1, b7+1, b8+1, b9+1, b10+1];[D126+1, D138+1, D144+1, D168+1, D186+1, D204+1, D366+1]}{14063@[D204+1, D366+1];[c3+1, c4+1];[zDot3+1, zDot11+2]}	{14061@[b3+1:312.12952, b4+1:399.16202, b6+1:599.28131, b7+1:700.33685, b8+1:815.35193, b9+1:928.42731, b10+1:1029.46741];[D126+1:126.05395, D138+1:138.05389, D144+1:144.06435, D168+1:168.06454, D186+1:186.07502, D204+1:204.08530, D366+1:366.13848]}{14063@[D204+1:204.08577, D366+1:366.13892];[c3+1:329.15570, c4+1:416.18707];[zDot3+1:887.37561, zDot11+2:1804.73827]}	{14061@[b3+1:-0.00073, b4+1:-0.00026, b6+1:0.00295, b7+1:0.01081, b8+1:-0.00106, b9+1:-0.00974, b10+1:-0.01732];[D126+1:-0.00100, D138+1:-0.00105, D144+1:-0.00117, D168+1:-0.00098, D186+1:-0.00106, D204+1:-0.00134, D366+1:-0.00099]}{14063@[D204+1:-0.00088, D366+1:-0.00055];[c3+1:-0.00109, c4+1:-0.00175];[zDot3+1:-0.00974, zDot11+2:-0.01697]}	{14061@[b3+1:-2.34, b4+1:-0.64, b6+1:4.92, b7+1:15.46, b8+1:-1.30, b9+1:-10.50, b10+1:-16.84];[D126+1:-7.96, D138+1:-7.68, D144+1:-8.18, D168+1:-5.86, D186+1:-5.71, D204+1:-6.61, D366+1:-2.71]}{14063@[D204+1:-4.32, D366+1:-1.51];[c3+1:-3.33, c4+1:-4.21];[zDot3+1:-10.98, zDot11+2:-4.70]}	{14061@[b3+1:6636, b4+1:8648, b6+1:8377, b7+1:6683, b8+1:12941, b9+1:13376, b10+1:10800];[D126+1:164475, D138+1:116776, D144+1:110924, D168+1:74480, D186+1:331179, D204+1:458212, D366+1:163687]}{14063@[D204+1:11593, D366+1:8399];[c3+1:16710, c4+1:7259];[zDot3+1:12259, zDot11+2:14074]}	{14061@14}{14063@6}	T	0	0	0	4.01978	0	9.22217	4	8	2434.9	H5N8	FALSE	1.05275	(N(H)(N)),(N(H)(N)),(N(H)(N)),(N(H)(N(H)))	Level3			{@480[6-3,7-3,10-5,12-3]}{@480[6-3,7-5,10-3,12-3]}{@480[6-5,7-3,10-3,12-3]}{@480[6-3,7-3,10-5,11-3]}{@480[6-3,7-5,10-3,11-3]}{@480[6-5,7-3,10-3,11-3]}
NoFAIMS	11557	27.1742	11528	917.642	4	3666.54	O00592	Homo sapiens	Podocalyxin	[162 to 174]	SSHSVTTDLTSTK	K,A	SSHSVTT[O-Glycosylation:H1N1 on X]DLT[O-Glycosylation:H2N2A1F1 on X]S[O-Glycosylation:N1 on X]T[O-Glycosylation:H1N2 on X]K	4	3666.5	11.0242	5	{11557@[b3+1, b4+1, b5+1, b6+1, b8+1, b9+1];[D126+1, D138+1, D144+1, D168+1, D186+1, D204+1, D274+1, D292+1, D366+1]}{11559@[D186+1, D274+1, D292+1, D366+1];[c3+1, c4+1, c5+1, c6+1];[zDot3+1]}	{11557@[b3+1:312.12903, b4+1:399.16092, b5+1:498.22852, b6+1:599.26825, b8+1:815.34741, b9+1:928.42603];[D126+1:126.05420, D138+1:138.05429, D144+1:144.06451, D168+1:168.06458, D186+1:186.07525, D204+1:204.08581, D274+1:274.09148, D292+1:292.10159, D366+1:366.13850]}{11559@[D186+1:186.07515, D274+1:274.09143, D292+1:292.10254, D366+1:366.13934];[c3+1:329.15616, c4+1:416.18701, c5+1:515.25684, c6+1:616.30737];[zDot3+1:1090.47717]}	{11557@[b3+1:-0.00122, b4+1:-0.00135, b5+1:-0.00217, b6+1:-0.01012, b8+1:-0.00558, b9+1:-0.01103];[D126+1:-0.00075, D138+1:-0.00066, D144+1:-0.00100, D168+1:-0.00094, D186+1:-0.00083, D204+1:-0.00084, D274+1:-0.00065, D292+1:-0.00109, D366+1:-0.00097]}{11559@[D186+1:-0.00093, D274+1:-0.00070, D292+1:-0.00015, D366+1:-0.00012];[c3+1:-0.00064, c4+1:-0.00181, c5+1:-0.00040, c6+1:0.00246];[zDot3+1:0.01246]}	{11557@[b3+1:-3.91, b4+1:-3.40, b5+1:-4.37, b6+1:-16.91, b8+1:-6.85, b9+1:-11.89];[D126+1:-5.98, D138+1:-4.78, D144+1:-7.01, D168+1:-5.63, D186+1:-4.47, D204+1:-4.13, D274+1:-2.38, D292+1:-3.76, D366+1:-2.65]}{11559@[D186+1:-5.01, D274+1:-2.55, D292+1:-0.51, D366+1:-0.34];[c3+1:-1.94, c4+1:-4.36, c5+1:-0.78, c6+1:3.99];[zDot3+1:11.43]}	{11557@[b3+1:24656, b4+1:23576, b5+1:17036, b6+1:14284, b8+1:27669, b9+1:15891];[D126+1:256465, D138+1:194233, D144+1:219127, D168+1:110499, D186+1:572554, D204+1:643922, D274+1:474053, D292+1:99087, D366+1:241362]}{11559@[D186+1:5867, D274+1:32887, D292+1:29204, D366+1:24106];[c3+1:13549, c4+1:8460, c5+1:15682, c6+1:9396];[zDot3+1:7572]}	{11557@15}{11559@9}	T	0	0	0	5.00966	0	13.3485	4	8	2303.84	H4N6A1F1	FALSE	0.928814	(N),(N(H)),(N(H)(N)),(N(H)(N(H(A))(F)))	Level3			{@405[7-1,10-9,11-0,12-3]}{@405[7-9,10-1,11-0,12-3]}{@405[7-1,10-9,11-3,12-0]}{@405[7-9,10-1,11-3,12-0]}
NoFAIMS	13654	31.8082	13620	931.65	4	3722.57	O00592	Homo sapiens	Podocalyxin	[195 to 211]	THPVATPTSSGHDHLMK	S,I	THPVAT[O-Glycosylation:N1 on X]PT[O-Glycosylation:H1N2 on X]S[O-Glycosylation:H1N2 on X]S[O-Glycosylation:H1N2 on X]GHDHLMK	4	3722.59	11.0242	2	{13654@[y2+1, y3+1, y4+1, y5+1, y6+1, y11+1, y15+2, y16+2];[b4+1];[D109+1, D126+1, D138+1, D144+1, D168+1, D186+1, D204+1, D366+1]}{13656@[(M0-365.13)+3];[D204+1, D366+1];[zDot5+1]}	{13654@[y2+1:278.15302, y3+1:391.23618, y4+1:528.29605, y5+1:643.32343, y6+1:780.38104, y11+1:1209.56765, y15+2:789.39049, y16+2:857.91582];[b4+1:435.23505];[D109+1:109.02730, D126+1:126.05420, D138+1:138.05408, D144+1:144.06451, D168+1:168.06456, D186+1:186.07521, D204+1:204.08598, D366+1:366.13854]}{13656@[(M0-365.13)+3:1120.15962];[D204+1:204.08572, D366+1:366.13849];[zDot5+1:627.30200]}	{13654@[y2+1:-0.00027, y3+1:-0.00118, y4+1:-0.00022, y5+1:0.00022, y6+1:-0.00108, y11+1:-0.00043, y15+2:-0.00034, y16+2:-0.00860];[b4+1:0.00000];[D109+1:-0.00110, D126+1:-0.00075, D138+1:-0.00087, D144+1:-0.00100, D168+1:-0.00096, D186+1:-0.00087, D204+1:-0.00066, D366+1:-0.00092]}{13656@[(M0-365.13)+3:0.00181];[D204+1:-0.00092, D366+1:-0.00098];[zDot5+1:-0.00248]}	{13654@[y2+1:-0.99, y3+1:-3.02, y4+1:-0.41, y5+1:0.34, y6+1:-1.38, y11+1:-0.36, y15+2:-0.22, y16+2:-5.02];[b4+1:0.00];[D109+1:-10.17, D126+1:-5.98, D138+1:-6.34, D144+1:-7.01, D168+1:-5.72, D186+1:-4.68, D204+1:-3.27, D366+1:-2.53]}{13656@[(M0-365.13)+3:0.54];[D204+1:-4.54, D366+1:-2.68];[zDot5+1:-3.96]}	{13654@[y2+1:4764, y3+1:4884, y4+1:23233, y5+1:5421, y6+1:4705, y11+1:29120, y15+2:26502, y16+2:9303];[b4+1:11017];[D109+1:6381, D126+1:290286, D138+1:152934, D144+1:162069, D168+1:92222, D186+1:418488, D204+1:570393, D366+1:195660]}{13656@[(M0-365.13)+3:55626];[D204+1:30731, D366+1:28170];[zDot5+1:9141]}	{13654@17}{13656@4}	T	0	0	0	1.00163	1.0099	10.2115	4	5	1907.71	H3N7	FALSE	0.943636	(N),(N(H)(N)),(N(H)(N)),(N(H)(N))	Level3			{@210[6-0,8-3,9-3,10-3]}{@210[1-0,8-3,9-3,10-3]}{@210[6-3,8-0,9-3,10-3]}{@210[1-3,8-0,9-3,10-3]}{@210[1-0,6-3,9-3,10-3]}{@210[1-3,6-0,9-3,10-3]}{@210[6-3,8-3,9-0,10-3]}{@210[1-3,8-3,9-0,10-3]}{@210[1-3,6-3,9-0,10-3]}{@210[1-0,6-3,8-3,10-3]}... In Total:20 Paths
NoFAIMS	5798	11.5913	5780	387.185	2	772.356	O00592	Homo sapiens	Podocalyxin	[175 to 179]	AEHLT	K,T	AEHLT[O-Glycosylation:N1 on X]	1	772.36	10.5567	0	{5798@[b3+1, b4+1];[y3+1];[(M0-203.08)+1];[D126+1, D138+1, D144+1, D168+1, D186+1, D204+1]}{5800@[b3+1];[(M0-203.08)+1];[D186+1];[c3+1, c4+1];[zDot4+1, zDot5+1]}	{5798@[b3+1:338.14543, b4+1:451.22922];[y3+1:370.21118];[(M0-203.08)+1:570.28687];[D126+1:126.05402, D138+1:138.05405, D144+1:144.06464, D168+1:168.06380, D186+1:186.07518, D204+1:204.08496]}{5800@[b3+1:338.14716];[(M0-203.08)+1:570.28805];[D186+1:186.07443];[c3+1:355.17270, c4+1:468.25540];[zDot4+1:686.30164, zDot5+1:757.34784]}	{5798@[b3+1:-0.00046, b4+1:-0.00074];[y3+1:0.00269];[(M0-203.08)+1:-0.00134];[D126+1:-0.00092, D138+1:-0.00090, D144+1:-0.00088, D168+1:-0.00172, D186+1:-0.00090, D204+1:-0.00169]}{5800@[b3+1:0.00126];[(M0-203.08)+1:-0.00015];[D186+1:-0.00164];[c3+1:0.00025, c4+1:-0.00111];[zDot4+1:-0.01010, zDot5+1:-0.00101]}	{5798@[b3+1:-1.37, b4+1:-1.65];[y3+1:7.28];[(M0-203.08)+1:-2.35];[D126+1:-7.38, D138+1:-6.57, D144+1:-6.15, D168+1:-10.29, D186+1:-4.84, D204+1:-8.30]}{5800@[b3+1:3.74];[(M0-203.08)+1:-0.26];[D186+1:-8.88];[c3+1:0.72, c4+1:-2.37];[zDot4+1:-14.74, zDot5+1:-1.33]}	{5798@[b3+1:52238, b4+1:12942];[y3+1:11853];[(M0-203.08)+1:19738];[D126+1:20183, D138+1:27606, D144+1:28992, D168+1:9927, D186+1:21891, D204+1:6558]}{5800@[b3+1:2098];[(M0-203.08)+1:8825];[D186+1:2276];[c3+1:9206, c4+1:2470];[zDot4+1:1202, zDot5+1:7027]}	{5798@10}{5800@7}	T	0	0	0	4.20957	2.13789	7.33248	1	1	203.079	N1	FALSE	0.952179	(N)	Level1	[5,N1,1.000]	[179,N1,1.000]	{@0[5-0]}	{@5[0,1.000]}
NoFAIMS	5869	11.8362	5845	637.259	2	1272.5	O00592	Homo sapiens	Podocalyxin	[162 to 167]	SSHSVT	K,T	SSHSVT[O-Glycosylation:H1N1A1 on X]	1	1272.51	10.4963	0	{5869@[b4+1, b5+1];[y4+1];[(M0-453.15)+1, (M0-656.23)+1];[D138+1, D186+1, D204+1, D274+1, D292+1]}{5871@[(M0-291.10)+1, (M0-453.15)+1, (M0-656.23)+1];[D274+1, D292+1];[c3+1];[zDot6+1]}	{5869@[b4+1:399.16321, b5+1:498.23013];[y4+1:443.22211];[(M0-453.15)+1:820.35535, (M0-656.23)+1:617.28953];[D138+1:138.05406, D186+1:186.07480, D204+1:204.08559, D274+1:274.09177, D292+1:292.10370]}{5871@[(M0-291.10)+1:982.41888, (M0-453.15)+1:820.37103, (M0-656.23)+1:617.28601];[D274+1:274.09122, D292+1:292.10107];[c3+1:329.15167];[zDot6+1:1257.49438]}	{5869@[b4+1:0.00093, b5+1:-0.00055];[y4+1:-0.00277];[(M0-453.15)+1:-0.01295, (M0-656.23)+1:0.00060];[D138+1:-0.00088, D186+1:-0.00128, D204+1:-0.00106, D274+1:-0.00036, D292+1:0.00101]}{5871@[(M0-291.10)+1:-0.00224, (M0-453.15)+1:0.00273, (M0-656.23)+1:-0.00292];[D274+1:-0.00091, D292+1:-0.00161];[c3+1:-0.00512];[zDot6+1:-0.00343]}	{5869@[b4+1:2.35, b5+1:-1.11];[y4+1:-6.26];[(M0-453.15)+1:-15.81, (M0-656.23)+1:0.97];[D138+1:-6.45, D186+1:-6.90, D204+1:-5.22, D274+1:-1.32, D292+1:3.48]}{5871@[(M0-291.10)+1:-2.28, (M0-453.15)+1:3.33, (M0-656.23)+1:-4.74];[D274+1:-3.33, D292+1:-5.54];[c3+1:-15.61];[zDot6+1:-2.73]}	{5869@[b4+1:7341, b5+1:12967];[y4+1:6399];[(M0-453.15)+1:4628, (M0-656.23)+1:69151];[D138+1:4574, D186+1:8121, D204+1:8598, D274+1:66042, D292+1:7218]}{5871@[(M0-291.10)+1:7220, (M0-453.15)+1:3820, (M0-656.23)+1:1873];[D274+1:2149, D292+1:2102];[c3+1:1293];[zDot6+1:1417]}	{5869@10}{5871@7}	T	0	0	0	1.01328	5.37922	7.35972	1	4	656.228	H1N1A1	FALSE	100000000	(N(H(A)))	Level3			{@7[6-4]}{@7[4-4]}
NoFAIMS	9083	21.5083	9043	688.275	2	1374.54	O00592	Homo sapiens	Podocalyxin	[288 to 294]	TAPSSQE	S,T	TAPSS[O-Glycosylation:H1N1A1 on X]QE	1	1374.54	10.496	1	{9083@[y2+1, y5+1];[b6+1];[(M0-656.23)+1];[D126+1, D138+1, D144+1, D168+1, D186+1, D204+1, D274+1, D292+1, D366+1]}{9085@[(M0-291.10)+1, (M0-453.15)+1, (M0-656.23)+1];[D204+1, D274+1, D292+1];[c5+1, c6+1];[zDot7+1]}	{9083@[y2+1:276.11942, y5+1:547.23260];[b6+1:572.26135];[(M0-656.23)+1:719.31622];[D126+1:126.05415, D138+1:138.05418, D144+1:144.06487, D168+1:168.06490, D186+1:186.07503, D204+1:204.08537, D274+1:274.09103, D292+1:292.10104, D366+1:366.13995]}{9085@[(M0-291.10)+1:1084.45300, (M0-453.15)+1:922.39850, (M0-656.23)+1:719.32092];[D204+1:204.08467, D274+1:274.09082, D292+1:292.10138];[c5+1:1117.46204, c6+1:1245.52121];[zDot7+1:1359.53418]}	{9083@[y2+1:0.00040, y5+1:-0.00323];[b6+1:-0.00611];[(M0-656.23)+1:-0.00440];[D126+1:-0.00079, D138+1:-0.00076, D144+1:-0.00065, D168+1:-0.00062, D186+1:-0.00105, D204+1:-0.00127, D274+1:-0.00109, D292+1:-0.00164, D366+1:0.00049]}{9085@[(M0-291.10)+1:0.00019, (M0-453.15)+1:-0.00150, (M0-656.23)+1:0.00030];[D204+1:-0.00198, D274+1:-0.00131, D292+1:-0.00131];[c5+1:-0.00101, c6+1:-0.00042];[zDot7+1:0.00467]}	{9083@[y2+1:1.47, y5+1:-5.91];[b6+1:-10.70];[(M0-656.23)+1:-6.13];[D126+1:-6.34, D138+1:-5.56, D144+1:-4.55, D168+1:-3.72, D186+1:-5.67, D204+1:-6.27, D274+1:-4.00, D292+1:-5.64, D366+1:1.33]}{9085@[(M0-291.10)+1:0.17, (M0-453.15)+1:-1.62, (M0-656.23)+1:0.42];[D204+1:-9.73, D274+1:-4.78, D292+1:-4.49];[c5+1:-0.91, c6+1:-0.34];[zDot7+1:3.44]}	{9083@[y2+1:10175, y5+1:182701];[b6+1:13480];[(M0-656.23)+1:87165];[D126+1:32538, D138+1:17403, D144+1:18664, D168+1:10798, D186+1:39918, D204+1:50258, D274+1:166106, D292+1:35641, D366+1:8942]}{9085@[(M0-291.10)+1:16882, (M0-453.15)+1:9517, (M0-656.23)+1:7837];[D204+1:969, D274+1:10202, D292+1:6409];[c5+1:4236, c6+1:25009];[zDot7+1:4266]}	{9083@13}{9085@9}	T	0	0	0	2.13747	4.1918	12.4214	1	3	656.228	H1N1A1	FALSE	0.932434	(N(H(A)))	Level3			{@7[5-4]}{@7[4-4]}{@7[1-4]}
NoFAIMS	5653	11.1559	5638	637.259	2	1272.5	O00592	Homo sapiens	Podocalyxin	[162 to 167]	SSHSVT	K,T	SSHSVT[O-Glycosylation:H1N1A1 on X]	1	1272.51	10.4831	0	{5653@[b3+1, b4+1, b5+1];[y4+1];[(M0-453.15)+1, (M0-656.23)+1];[D126+1, D144+1, D186+1, D204+1, D274+1, D292+1]}{5655@[(M0-291.10)+1, (M0-453.15)+1, (M0-656.23)+1];[D274+1, D292+1];[c3+1]}	{5653@[b3+1:312.12891, b4+1:399.16040, b5+1:498.23016];[y4+1:443.22296];[(M0-453.15)+1:820.36688, (M0-656.23)+1:617.28761];[D126+1:126.05348, D144+1:144.06503, D186+1:186.07491, D204+1:204.08475, D274+1:274.09146, D292+1:292.10211]}{5655@[(M0-291.10)+1:982.41839, (M0-453.15)+1:820.36571, (M0-656.23)+1:617.29034];[D274+1:274.09201, D292+1:292.10214];[c3+1:329.15634]}	{5653@[b3+1:-0.00134, b4+1:-0.00187, b5+1:-0.00052];[y4+1:-0.00191];[(M0-453.15)+1:-0.00142, (M0-656.23)+1:-0.00132];[D126+1:-0.00146, D144+1:-0.00048, D186+1:-0.00117, D204+1:-0.00190, D274+1:-0.00067, D292+1:-0.00057]}{5655@[(M0-291.10)+1:-0.00273, (M0-453.15)+1:-0.00259, (M0-656.23)+1:0.00141];[D274+1:-0.00012, D292+1:-0.00054];[c3+1:-0.00045]}	{5653@[b3+1:-4.30, b4+1:-4.70, b5+1:-1.05];[y4+1:-4.32];[(M0-453.15)+1:-1.73, (M0-656.23)+1:-2.15];[D126+1:-11.71, D144+1:-3.38, D186+1:-6.33, D204+1:-9.35, D274+1:-2.44, D292+1:-1.97]}{5655@[(M0-291.10)+1:-2.79, (M0-453.15)+1:-3.16, (M0-656.23)+1:2.29];[D274+1:-0.42, D292+1:-1.87];[c3+1:-1.38]}	{5653@[b3+1:8496, b4+1:13279, b5+1:18032];[y4+1:5628];[(M0-453.15)+1:7776, (M0-656.23)+1:77693];[D126+1:3463, D144+1:4575, D186+1:10399, D204+1:5835, D274+1:61965, D292+1:12059]}{5655@[(M0-291.10)+1:6047, (M0-453.15)+1:4158, (M0-656.23)+1:2211];[D274+1:2489, D292+1:2683];[c3+1:1092]}	{5653@12}{5655@6}	T	0	0	0	1.00978	5.34766	8.31823	1	4	656.228	H1N1A1	FALSE	0	(N(H(A)))	Level3			{@7[6-4]}{@7[4-4]}
NoFAIMS	6693	14.3901	6665	439.227	2	876.44	O00592	Homo sapiens	Podocalyxin	[119 to 124]	TIESPK	T,S	T[O-Glycosylation:N1 on X]IESPK	1	876.444	10.4538	0	{6693@[b2+1];[y2+1, y3+1, y4+1];[(M0-203.08)+1];[D126+1, D138+1, D144+1, D168+1, D186+1, D204+1]}{6695@[b5+1];[(M0-203.08)+1];[D126+1, D144+1, D186+1, D204+1];[zDot3+1, zDot5+1];[c5+1]}	{6693@[b2+1:215.13985];[y2+1:244.16447, y3+1:331.19666, y4+1:460.23718];[(M0-203.08)+1:674.37157];[D126+1:126.05396, D138+1:138.05423, D144+1:144.06445, D168+1:168.06488, D186+1:186.07524, D204+1:204.08601]}{6695@[b5+1:528.26550];[(M0-203.08)+1:674.37288];[D126+1:126.05405, D144+1:144.06390, D186+1:186.07520, D204+1:204.08434];[zDot3+1:315.17761, zDot5+1:557.30585];[c5+1:748.36829]}	{6693@[b2+1:0.00083];[y2+1:-0.00109, y3+1:-0.00094, y4+1:-0.00301];[(M0-203.08)+1:-0.00036];[D126+1:-0.00099, D138+1:-0.00072, D144+1:-0.00106, D168+1:-0.00064, D186+1:-0.00084, D204+1:-0.00063]}{6695@[b5+1:-0.00090];[(M0-203.08)+1:0.00095];[D126+1:-0.00090, D144+1:-0.00161, D186+1:-0.00088, D204+1:-0.00231];[zDot3+1:-0.00126, zDot5+1:0.00032];[c5+1:-0.00404]}	{6693@[b2+1:3.87];[y2+1:-4.50, y3+1:-2.85, y4+1:-6.54];[(M0-203.08)+1:-0.54];[D126+1:-7.93, D138+1:-5.23, D144+1:-7.43, D168+1:-3.81, D186+1:-4.51, D204+1:-3.12]}{6695@[b5+1:-1.71];[(M0-203.08)+1:1.41];[D126+1:-7.20, D144+1:-11.27, D186+1:-4.76, D204+1:-11.38];[zDot3+1:-4.01, zDot5+1:0.57];[c5+1:-5.40]}	{6693@[b2+1:5186];[y2+1:20519, y3+1:14743, y4+1:9304];[(M0-203.08)+1:83809];[D126+1:47090, D138+1:18230, D144+1:18778, D168+1:4470, D186+1:17556, D204+1:8412]}{6695@[b5+1:1892];[(M0-203.08)+1:7056];[D126+1:1746, D144+1:746, D186+1:1133, D204+1:1337];[zDot3+1:1298, zDot5+1:1601];[c5+1:2138]}	{6693@11}{6695@9}	T	0	0	0	3.04902	2.26805	10.3208	1	2	203.079	N1	FALSE	0.970812	(N)	Level1	[1,N1,1.000]	[119,N1,1.000]	{@0[1-0]}	{@1[0,1.000]}{@4[0,0.000]}
NoFAIMS	6374	13.3852	6341	439.227	2	876.44	O00592	Homo sapiens	Podocalyxin	[119 to 124]	TIESPK	T,S	T[O-Glycosylation:N1 on X]IESPK	1	876.444	10.4399	2	{6374@[y1+1, y2+1, y3+1, y4+1];[(M0-203.08)+1];[D126+1, D138+1, D144+1, D186+1, D204+1]}{6376@[b5+1];[(M0-203.08)+1];[D126+1, D204+1];[zDot3+1, zDot5+1];[c5+1]}	{6374@[y1+1:147.11153, y2+1:244.16490, y3+1:331.19864, y4+1:460.23856];[(M0-203.08)+1:674.37245];[D126+1:126.05394, D138+1:138.05417, D144+1:144.06451, D186+1:186.07491, D204+1:204.08514]}{6376@[b5+1:528.26343];[(M0-203.08)+1:674.36986];[D126+1:126.05421, D204+1:204.08519];[zDot3+1:315.17899, zDot5+1:557.30139];[c5+1:748.37177]}	{6374@[y1+1:-0.00128, y2+1:-0.00067, y3+1:0.00104, y4+1:-0.00163];[(M0-203.08)+1:0.00052];[D126+1:-0.00101, D138+1:-0.00078, D144+1:-0.00100, D186+1:-0.00117, D204+1:-0.00150]}{6376@[b5+1:-0.00298];[(M0-203.08)+1:-0.00207];[D126+1:-0.00073, D204+1:-0.00146];[zDot3+1:0.00011, zDot5+1:-0.00414];[c5+1:-0.00056]}	{6374@[y1+1:-8.74, y2+1:-2.74, y3+1:3.16, y4+1:-3.56];[(M0-203.08)+1:0.77];[D126+1:-8.05, D138+1:-5.68, D144+1:-7.01, D186+1:-6.33, D204+1:-7.40]}{6376@[b5+1:-5.65];[(M0-203.08)+1:-3.08];[D126+1:-5.85, D204+1:-7.17];[zDot3+1:0.36, zDot5+1:-7.44];[c5+1:-0.75]}	{6374@[y1+1:4233, y2+1:20837, y3+1:11199, y4+1:9092];[(M0-203.08)+1:63701];[D126+1:38032, D138+1:17128, D144+1:15210, D186+1:19507, D204+1:10209]}{6376@[b5+1:2590];[(M0-203.08)+1:7746];[D126+1:1755, D204+1:2038];[zDot3+1:2287, zDot5+1:1292];[c5+1:2175]}	{6374@10}{6376@7}	T	0	0	0	3.05391	2.24144	7.30087	1	2	203.079	N1	FALSE	1.12611	(N)	Level1	[1,N1,1.000]	[119,N1,1.000]	{@0[1-0]}	{@1[0,1.000]}{@4[0,0.000]}
NoFAIMS	6441	13.5945	6412	439.227	2	876.44	O00592	Homo sapiens	Podocalyxin	[119 to 124]	TIESPK	T,S	T[O-Glycosylation:N1 on X]IESPK	1	876.444	10.4335	0	{6441@[y1+1, y2+1, y3+1, y4+1];[b2+1];[(M0-203.08)+1];[D126+1, D138+1, D144+1, D168+1, D186+1, D204+1]}{6443@[b5+1];[(M0-203.08)+1];[D126+1, D186+1, D204+1];[c5+1];[zDot5+1]}	{6441@[y1+1:147.11104, y2+1:244.16434, y3+1:331.19614, y4+1:460.23959];[b2+1:215.13777];[(M0-203.08)+1:674.37077];[D126+1:126.05391, D138+1:138.05414, D144+1:144.06451, D168+1:168.06474, D186+1:186.07498, D204+1:204.08571]}{6443@[b5+1:528.26648];[(M0-203.08)+1:674.36992];[D126+1:126.05438, D186+1:186.07440, D204+1:204.08549];[c5+1:748.36517];[zDot5+1:557.29913]}	{6441@[y1+1:-0.00177, y2+1:-0.00123, y3+1:-0.00146, y4+1:-0.00060];[b2+1:-0.00125];[(M0-203.08)+1:-0.00116];[D126+1:-0.00104, D138+1:-0.00081, D144+1:-0.00100, D168+1:-0.00077, D186+1:-0.00109, D204+1:-0.00094]}{6443@[b5+1:0.00008];[(M0-203.08)+1:-0.00201];[D126+1:-0.00056, D186+1:-0.00167, D204+1:-0.00115];[c5+1:-0.00715];[zDot5+1:-0.00640]}	{6441@[y1+1:-12.09, y2+1:-5.06, y3+1:-4.42, y4+1:-1.30];[b2+1:-5.82];[(M0-203.08)+1:-1.72];[D126+1:-8.29, D138+1:-5.90, D144+1:-7.01, D168+1:-4.63, D186+1:-5.92, D204+1:-4.62]}{6443@[b5+1:0.14];[(M0-203.08)+1:-2.99];[D126+1:-4.51, D186+1:-9.05, D204+1:-5.67];[c5+1:-9.57];[zDot5+1:-11.50]}	{6441@[y1+1:3528, y2+1:22062, y3+1:12838, y4+1:7092];[b2+1:5384];[(M0-203.08)+1:78687];[D126+1:36220, D138+1:16942, D144+1:21424, D168+1:7010, D186+1:15602, D204+1:9436]}{6443@[b5+1:1958];[(M0-203.08)+1:8656];[D126+1:1596, D186+1:966, D204+1:3087];[c5+1:1877];[zDot5+1:1163]}	{6441@12}{6443@7}	T	0	0	0	2.03017	2.26684	9.30126	1	2	203.079	N1	FALSE	0.790825	(N)	Level1	[1,N1,0.980]	[119,N1,0.980]	{@0[1-0]}	{@1[0,0.980]}{@4[0,0.020]}
NoFAIMS	20049	47.909	20028	1184.49	2	2366.97	O00592	Homo sapiens	Podocalyxin	[215 to 224]	SSSTVAIPGY	S,T	SSS[O-Glycosylation:H1N1 on X]T[O-Glycosylation:H2N2A1 on X]VAIPGY	2	2366.97	10.4284	0	{20049@[y3+1, y4+1];[b6+1, b7+1];[D126+1, D138+1, D144+1, D168+1, D186+1, D204+1, D274+1, D292+1, D366+1]}{20051@[y3+1];[b7+1];[(M0-453.15)+1, (M0-818.28)+1];[D204+1, D274+1, D366+1];[c5+1, c6+1]}	{20049@[y3+1:336.15546, y4+1:449.24054];[b6+1:533.25693, b7+1:646.34093];[D126+1:126.05400, D138+1:138.05413, D144+1:144.06459, D168+1:168.06474, D186+1:186.07518, D204+1:204.08568, D274+1:274.09172, D292+1:292.10281, D366+1:366.13907]}{20051@[y3+1:336.15570];[b7+1:646.33539];[(M0-453.15)+1:1914.85535, (M0-818.28)+1:1549.68896];[D204+1:204.08592, D274+1:274.09094, D366+1:366.13947];[c5+1:1865.76819, c6+1:1936.76636]}	{20049@[y3+1:0.00006, y4+1:0.00108];[b6+1:0.00036, b7+1:0.00030];[D126+1:-0.00095, D138+1:-0.00082, D144+1:-0.00093, D168+1:-0.00077, D186+1:-0.00090, D204+1:-0.00097, D274+1:-0.00041, D292+1:0.00013, D366+1:-0.00040]}{20051@[y3+1:0.00030];[b7+1:-0.00524];[(M0-453.15)+1:0.02284, (M0-818.28)+1:-0.01135];[D204+1:-0.00072, D274+1:-0.00118, D366+1:-0.00000];[c5+1:0.03020, c6+1:-0.00875]}	{20049@[y3+1:0.18, y4+1:2.41];[b6+1:0.67, b7+1:0.46];[D126+1:-7.56, D138+1:-5.95, D144+1:-6.47, D168+1:-4.63, D186+1:-4.84, D204+1:-4.77, D274+1:-1.48, D292+1:0.44, D366+1:-1.09]}{20051@[y3+1:0.91];[b7+1:-8.13];[(M0-453.15)+1:11.94, (M0-818.28)+1:-7.33];[D204+1:-3.57, D274+1:-4.34, D366+1:-0.00];[c5+1:16.19, c6+1:-4.52]}	{20049@[y3+1:50422, y4+1:5573];[b6+1:28861, b7+1:73537];[D126+1:41474, D138+1:32859, D144+1:31802, D168+1:21071, D186+1:69917, D204+1:97157, D274+1:58497, D292+1:14518, D366+1:31709]}{20051@[y3+1:3746];[b7+1:1481];[(M0-453.15)+1:1220, (M0-818.28)+1:3381];[D204+1:2856, D274+1:1371, D366+1:4869];[c5+1:1426, c6+1:2742]}	{20049@13}{20051@9}	T	0	0	0	2.07275	2.08031	12.6227	2	4	1386.49	H3N3A1	FALSE	1.186	(N(H)),(N(H(A))(N(H)))	Level3			{@68[3-1,4-8]}{@68[2-1,4-8]}{@68[1-1,4-8]}{@68[3-8,4-1]}{@68[2-8,4-1]}{@68[1-8,4-1]}{@68[2-1,3-8]}{@68[1-1,3-8]}{@68[2-8,3-1]}{@68[1-8,3-1]}... In Total:36 Paths
NoFAIMS	18869	44.5827	18842	1101.49	2	2200.96	O00592	Homo sapiens	Podocalyxin	[212 to 224]	ISSSSSTVAIPGY	K,T	ISSSSS[O-Glycosylation:N1 on X]T[O-Glycosylation:H2N2 on X]VAIPGY	2	2200.97	10.4257	0	{18869@[y3+1];[b8+1, b9+1, b10+1];[D126+1, D138+1, D144+1, D168+1, D186+1, D204+1, D366+1]}{18871@[y3+1];[(M0-365.13)+1, (M0-527.19)+1];[D186+1, D204+1, D366+1];[c8+1, c9+1];[zDot11+1]}	{18869@[y3+1:336.15492];[b8+1:749.35870, b9+1:820.40393, b10+1:933.48624];[D126+1:126.05397, D138+1:138.05411, D144+1:144.06450, D168+1:168.06467, D186+1:186.07512, D204+1:204.08571, D366+1:366.13882]}{18871@[y3+1:336.15787];[(M0-365.13)+1:1836.86157, (M0-527.19)+1:1674.78833];[D186+1:186.07439, D204+1:204.08705, D366+1:366.14243];[c8+1:1699.74744, c9+1:1770.77466];[zDot11+1:1985.88538]}	{18869@[y3+1:-0.00047];[b8+1:-0.00887, b9+1:-0.00076, b10+1:-0.00251];[D126+1:-0.00098, D138+1:-0.00084, D144+1:-0.00102, D168+1:-0.00085, D186+1:-0.00096, D204+1:-0.00094, D366+1:-0.00064]}{18871@[y3+1:0.00247];[(M0-365.13)+1:0.01314, (M0-527.19)+1:-0.00728];[D186+1:-0.00169, D204+1:0.00040, D366+1:0.00296];[c8+1:0.00956, c9+1:-0.00033];[zDot11+1:0.03957]}	{18869@[y3+1:-1.41];[b8+1:-11.85, b9+1:-0.93, b10+1:-2.70];[D126+1:-7.81, D138+1:-6.12, D144+1:-7.11, D168+1:-5.09, D186+1:-5.17, D204+1:-4.62, D366+1:-1.76]}{18871@[y3+1:7.37];[(M0-365.13)+1:7.16, (M0-527.19)+1:-4.35];[D186+1:-9.13, D204+1:1.99, D366+1:8.10];[c8+1:5.63, c9+1:-0.19];[zDot11+1:19.94]}	{18869@[y3+1:36302];[b8+1:4454, b9+1:15220, b10+1:21565];[D126+1:38921, D138+1:33250, D144+1:30619, D168+1:14573, D186+1:63053, D204+1:73418, D366+1:18209]}{18871@[y3+1:3803];[(M0-365.13)+1:3998, (M0-527.19)+1:1790];[D186+1:1154, D204+1:4050, D366+1:3279];[c8+1:3130, c9+1:5352];[zDot11+1:1126]}	{18869@11}{18871@9}	T	0	0	0	3.1456	2.08771	10.6014	2	6	933.344	H2N3	FALSE	1.08593	(N),(N(H)(N(H)))	Level3			{@18[6-0,7-5]}{@18[5-0,7-5]}{@18[4-0,7-5]}{@18[3-0,7-5]}{@18[6-5,7-0]}{@18[5-5,7-0]}{@18[4-5,7-0]}{@18[3-5,7-0]}{@18[5-0,6-5]}{@18[4-0,6-5]}... In Total:70 Paths
NoFAIMS	6561	13.9656	6529	439.227	2	876.44	O00592	Homo sapiens	Podocalyxin	[119 to 124]	TIESPK	T,S	T[O-Glycosylation:N1 on X]IESPK	1	876.444	10.4248	2	{6561@[y2+1, y3+1, y4+1];[(M0-203.08)+1];[D126+1, D138+1, D144+1, D168+1, D186+1, D204+1]}{6563@[b5+1];[(M0-203.08)+1];[D126+1, D204+1];[zDot3+1, zDot5+1, zDot6+1];[c5+1]}	{6561@[y2+1:244.16473, y3+1:331.19598, y4+1:460.24081];[(M0-203.08)+1:674.37178];[D126+1:126.05393, D138+1:138.05414, D144+1:144.06476, D168+1:168.06358, D186+1:186.07512, D204+1:204.08566]}{6563@[b5+1:528.26532];[(M0-203.08)+1:674.36884];[D126+1:126.05425, D204+1:204.08601];[zDot3+1:315.18106, zDot5+1:557.30768, zDot6+1:861.41687];[c5+1:748.36719]}	{6561@[y2+1:-0.00083, y3+1:-0.00161, y4+1:0.00062];[(M0-203.08)+1:-0.00015];[D126+1:-0.00101, D138+1:-0.00081, D144+1:-0.00076, D168+1:-0.00193, D186+1:-0.00096, D204+1:-0.00098]}{6563@[b5+1:-0.00108];[(M0-203.08)+1:-0.00310];[D126+1:-0.00069, D204+1:-0.00063];[zDot3+1:0.00219, zDot5+1:0.00215, zDot6+1:-0.01571];[c5+1:-0.00514]}	{6561@[y2+1:-3.43, y3+1:-4.88, y4+1:1.36];[(M0-203.08)+1:-0.22];[D126+1:-8.11, D138+1:-5.90, D144+1:-5.30, D168+1:-11.57, D186+1:-5.17, D204+1:-4.84]}{6563@[b5+1:-2.06];[(M0-203.08)+1:-4.60];[D126+1:-5.55, D204+1:-3.12];[zDot3+1:6.97, zDot5+1:3.86, zDot6+1:-18.26];[c5+1:-6.87]}	{6561@[y2+1:25326, y3+1:9687, y4+1:11955];[(M0-203.08)+1:71233];[D126+1:39305, D138+1:17670, D144+1:20671, D168+1:5856, D186+1:20165, D204+1:8219]}{6563@[b5+1:1985];[(M0-203.08)+1:8481];[D126+1:1809, D204+1:2199];[zDot3+1:1292, zDot5+1:1670, zDot6+1:1323];[c5+1:1818]}	{6561@10}{6563@8}	T	0	0	0	3.04386	2.24218	8.29498	1	2	203.079	N1	FALSE	0.854838	(N)	Level1	[1,N1,1.000]	[119,N1,1.000]	{@0[1-0]}	{@1[0,1.000]}{@4[0,0.000]}
NoFAIMS	22411	54.6923	22382	1060.44	2	2118.87	O00592	Homo sapiens	Podocalyxin	[217 to 224]	STVAIPGY	S,T	ST[O-Glycosylation:H2N2A2 on X]VAIPGY	1	2118.87	10.4175	0	{22411@[y3+1];[b4+1, b5+1];[(M0-1312.46)+1];[D126+1, D138+1, D144+1, D168+1, D186+1, D204+1, D274+1, D292+1, D366+1]}{22413@[y3+1];[(M0-291.10)+1, (M0-453.15)+1, (M0-906.30)+1];[D274+1, D292+1];[c4+1, c7+1]}	{22411@[y3+1:336.15370];[b4+1:359.19098, b5+1:472.27479];[(M0-1312.46)+1:807.42690];[D126+1:126.05367, D138+1:138.05363, D144+1:144.06406, D168+1:168.06422, D186+1:186.07497, D204+1:204.08505, D274+1:274.09103, D292+1:292.10132, D366+1:366.13782]}{22413@[y3+1:336.15588];[(M0-291.10)+1:1828.78718, (M0-453.15)+1:1666.74878, (M0-906.30)+1:1213.58655];[D274+1:274.09201, D292+1:292.10110];[c4+1:1688.67773, c7+1:1955.83752]}	{22411@[y3+1:-0.00169];[b4+1:-0.00153, b5+1:-0.00179];[(M0-1312.46)+1:0.00220];[D126+1:-0.00127, D138+1:-0.00131, D144+1:-0.00146, D168+1:-0.00129, D186+1:-0.00110, D204+1:-0.00159, D274+1:-0.00109, D292+1:-0.00137, D366+1:-0.00165]}{22413@[y3+1:0.00049];[(M0-291.10)+1:0.00268, (M0-453.15)+1:0.01710, (M0-906.30)+1:0.00311];[D274+1:-0.00012, D292+1:-0.00158];[c4+1:0.00345, c7+1:0.00495]}	{22411@[y3+1:-5.05];[b4+1:-4.28, b5+1:-3.80];[(M0-1312.46)+1:2.73];[D126+1:-10.19, D138+1:-9.57, D144+1:-10.21, D168+1:-7.74, D186+1:-5.95, D204+1:-7.85, D274+1:-4.00, D292+1:-4.70, D366+1:-4.52]}{22413@[y3+1:1.45];[(M0-291.10)+1:1.47, (M0-453.15)+1:10.27, (M0-906.30)+1:2.57];[D274+1:-0.42, D292+1:-5.43];[c4+1:2.05, c7+1:2.53]}	{22411@[y3+1:77903];[b4+1:42731, b5+1:66431];[(M0-1312.46)+1:10291];[D126+1:41586, D138+1:24900, D144+1:17562, D168+1:13875, D186+1:40364, D204+1:79296, D274+1:139265, D292+1:33980, D366+1:24751]}{22413@[y3+1:4331];[(M0-291.10)+1:14726, (M0-453.15)+1:2847, (M0-906.30)+1:1332];[D274+1:6173, D292+1:3686];[c4+1:3700, c7+1:8723]}	{22411@13}{22413@8}	T	0	0	0	2.08925	4.14422	11.4106	1	2	1312.46	H2N2A2	FALSE	1.41784	(N(H(A))(N(H(A))))	Level3			{@57[2-10]}{@57[1-10]}{@58[1-1,2-7]}{@58[1-7,2-1]}{@59[1-4,2-4]}
NoFAIMS	14191	33.0083	14144	656.099	5	3275.46	O00592	Homo sapiens	Podocalyxin	[65 to 79]	TVPTSKANEILASVK	S,A	TVPT[O-Glycosylation:N1A1 on X]S[O-Glycosylation:H1N2A1 on X]KANEILAS[O-Glycosylation:H1N1 on X]VK	3	3275.49	10.4112	4	{14191@[y3+1, y4+1, y5+1, y6+1, y7+1, y9+1];[D126+1, D138+1, D144+1, D168+1, D186+1, D204+1, D274+1, D292+1, D366+1]}{14193@[y9+1];[D186+1, D204+1, D292+1, D366+1];[zDot6+1, zDot7+1, zDot9+1]}	{14191@[y3+1:333.21121, y4+1:404.24890, y5+1:517.33179, y6+1:630.41498, y7+1:759.45606, y9+1:944.53426];[D126+1:126.05363, D138+1:138.05386, D144+1:144.06422, D168+1:168.06403, D186+1:186.07468, D204+1:204.08527, D274+1:274.09070, D292+1:292.10031, D366+1:366.13708]}{14193@[y9+1:944.53720];[D186+1:186.07484, D204+1:204.08546, D292+1:292.10287, D366+1:366.13839];[zDot6+1:979.51648, zDot7+1:1108.56830, zDot9+1:1293.64856]}	{14191@[y3+1:-0.00203, y4+1:-0.00146, y5+1:-0.00264, y6+1:-0.00351, y7+1:-0.00502, y9+1:-0.00686];[D126+1:-0.00131, D138+1:-0.00108, D144+1:-0.00129, D168+1:-0.00149, D186+1:-0.00139, D204+1:-0.00138, D274+1:-0.00143, D292+1:-0.00238, D366+1:-0.00238]}{14193@[y9+1:-0.00392];[D186+1:-0.00123, D204+1:-0.00118, D292+1:0.00019, D366+1:-0.00107];[zDot6+1:-0.01547, zDot7+1:-0.00624, zDot9+1:-0.00603]}	{14191@[y3+1:-6.12, y4+1:-3.62, y5+1:-5.11, y6+1:-5.58, y7+1:-6.62, y9+1:-7.27];[D126+1:-10.49, D138+1:-7.90, D144+1:-9.03, D168+1:-8.92, D186+1:-7.52, D204+1:-6.78, D274+1:-5.23, D292+1:-8.16, D366+1:-6.52]}{14193@[y9+1:-4.16];[D186+1:-6.66, D204+1:-5.82, D292+1:0.65, D366+1:-2.94];[zDot6+1:-15.81, zDot7+1:-5.64, zDot9+1:-4.66]}	{14191@[y3+1:127086, y4+1:184869, y5+1:387010, y6+1:256659, y7+1:197923, y9+1:14815485];[D126+1:2258345, D138+1:1018368, D144+1:1205385, D168+1:686470, D186+1:3356701, D204+1:5400132, D274+1:268151, D292+1:142039, D366+1:577411]}{14193@[y9+1:3895311];[D186+1:372197, D204+1:1977966, D292+1:60922, D366+1:975117];[zDot6+1:86350, zDot7+1:952533, zDot9+1:751498]}	{14191@15}{14193@8}	T	0	0	0	3.0796	0	13.3433	3	4	1718.61	H2N4A2	FALSE	0.937073	(N(H)),(N(A)),(N(H(A))(N))	Level2	[13,H1N1,0.997]	[77,H1N1,0.997]	{@146[4-2,5-6,13-1]}{@146[1-2,5-6,13-1]}{@146[4-6,5-2,13-1]}{@146[1-6,5-2,13-1]}{@146[1-2,4-6,13-1]}{@146[1-6,4-2,13-1]}{@149[1-0,4-0,5-7,13-1]}{@149[1-0,4-7,5-0,13-1]}{@149[1-7,4-0,5-0,13-1]}{@151[1-0,4-2,5-4,13-1]}... In Total:18 Paths	{@1[1,0.056][2,0.333][6,0.111][0,0.222][7,0.055][4,0.111]}{@4[1,0.056][2,0.333][6,0.111][0,0.222][7,0.055][4,0.111]}{@5[2,0.333][1,0.056][6,0.111][0,0.222][7,0.055][4,0.111]}{@13[6,0.000][2,0.002][1,0.997][7,0.000][0,0.000][4,0.000]}
NoFAIMS	6233	12.9385	6195	439.227	2	876.44	O00592	Homo sapiens	Podocalyxin	[119 to 124]	TIESPK	T,S	T[O-Glycosylation:N1 on X]IESPK	1	876.444	10.395	2	{6233@[y1+1, y2+1, y3+1, y4+1];[(M0-203.08)+1];[D126+1, D138+1, D144+1, D168+1, D186+1, D204+1]}{6235@[b5+1];[(M0-203.08)+1];[D126+1, D186+1, D204+1];[c5+1];[zDot5+1, zDot6+1]}	{6233@[y1+1:147.11261, y2+1:244.16425, y3+1:331.19669, y4+1:460.23648];[(M0-203.08)+1:674.37163];[D126+1:126.05410, D138+1:138.05409, D144+1:144.06456, D168+1:168.06511, D186+1:186.07541, D204+1:204.08430]}{6235@[b5+1:528.26929];[(M0-203.08)+1:674.36897];[D126+1:126.05418, D186+1:186.07568, D204+1:204.08588];[c5+1:748.37201];[zDot5+1:557.30365, zDot6+1:861.43390]}	{6233@[y1+1:-0.00019, y2+1:-0.00132, y3+1:-0.00091, y4+1:-0.00371];[(M0-203.08)+1:-0.00030];[D126+1:-0.00085, D138+1:-0.00085, D144+1:-0.00096, D168+1:-0.00041, D186+1:-0.00067, D204+1:-0.00234]}{6235@[b5+1:0.00288];[(M0-203.08)+1:-0.00296];[D126+1:-0.00077, D186+1:-0.00039, D204+1:-0.00077];[c5+1:-0.00031];[zDot5+1:-0.00188, zDot6+1:0.00132]}	{6233@[y1+1:-1.33, y2+1:-5.44, y3+1:-2.76, y4+1:-8.08];[(M0-203.08)+1:-0.45];[D126+1:-6.77, D138+1:-6.23, D144+1:-6.69, D168+1:-2.44, D186+1:-3.61, D204+1:-11.53]}{6235@[b5+1:5.47];[(M0-203.08)+1:-4.39];[D126+1:-6.16, D186+1:-2.12, D204+1:-3.79];[c5+1:-0.42];[zDot5+1:-3.38, zDot6+1:1.54]}	{6233@[y1+1:4604, y2+1:18249, y3+1:8728, y4+1:6509];[(M0-203.08)+1:61078];[D126+1:33958, D138+1:11937, D144+1:16436, D168+1:4413, D186+1:14568, D204+1:5256]}{6235@[b5+1:1166];[(M0-203.08)+1:6880];[D126+1:933, D186+1:2136, D204+1:1759];[c5+1:2061];[zDot5+1:2048, zDot6+1:1641]}	{6233@11}{6235@8}	T	0	0	0	2.0385	2.22815	9.2772	1	2	203.079	N1	FALSE	0.726267	(N)	Level1	[1,N1,0.979]	[119,N1,0.979]	{@0[1-0]}	{@1[0,0.979]}{@4[0,0.021]}
NoFAIMS	25981	65.7683	25956	812.869	2	1623.72	O00592	Homo sapiens	Podocalyxin	[218 to 226]	TVAIPGYTF	S,T	T[O-Glycosylation:H1N1A1 on X]VAIPGYTF	1	1623.73	10.3667	0	{25981@[b3+1, b4+1];[y5+1];[D126+1, D138+1, D144+1, D168+1, D186+1, D204+1, D274+1, D292+1]}{25983@[(M0-291.10)+1, (M0-453.15)+1, (M0-656.23)+1];[D274+1, D292+1];[c6+1, c7+1, c8+1];[zDot9+1]}	{25981@[b3+1:272.15933, b4+1:385.24939];[y5+1:584.27134];[D126+1:126.05381, D138+1:138.05475, D144+1:144.06465, D168+1:168.06433, D186+1:186.07501, D204+1:204.08539, D274+1:274.09125, D292+1:292.10214]}{25983@[(M0-291.10)+1:1333.64433, (M0-453.15)+1:1171.58510, (M0-656.23)+1:968.50409];[D274+1:274.09201, D292+1:292.10260];[c6+1:1212.55676, c7+1:1375.64478, c8+1:1476.68884];[zDot9+1:1608.72595]}	{25981@[b3+1:-0.00115, b4+1:0.00484];[y5+1:-0.00015];[D126+1:-0.00114, D138+1:-0.00020, D144+1:-0.00086, D168+1:-0.00119, D186+1:-0.00106, D204+1:-0.00126, D274+1:-0.00088, D292+1:-0.00054]}{25983@[(M0-291.10)+1:0.00338, (M0-453.15)+1:-0.00303, (M0-656.23)+1:-0.00467];[D274+1:-0.00012, D292+1:-0.00009];[c6+1:-0.01617, c7+1:0.00851, c8+1:0.00490];[zDot9+1:0.00831]}	{25981@[b3+1:-4.24, b4+1:12.60];[y5+1:-0.25];[D126+1:-9.09, D138+1:-1.44, D144+1:-6.05, D168+1:-7.10, D186+1:-5.75, D204+1:-6.20, D274+1:-3.22, D292+1:-1.87]}{25983@[(M0-291.10)+1:2.53, (M0-453.15)+1:-2.59, (M0-656.23)+1:-4.83];[D274+1:-0.42, D292+1:-0.30];[c6+1:-13.35, c7+1:6.19, c8+1:3.32];[zDot9+1:5.17]}	{25981@[b3+1:6724, b4+1:5584];[y5+1:46128];[D126+1:7372, D138+1:4340, D144+1:4940, D168+1:3944, D186+1:16350, D204+1:12740, D274+1:62409, D292+1:12209]}{25983@[(M0-291.10)+1:5497, (M0-453.15)+1:2142, (M0-656.23)+1:1807];[D274+1:2442, D292+1:1539];[c6+1:1763, c7+1:2642, c8+1:5864];[zDot9+1:4513]}	{25981@11}{25983@9}	T	0	0	0	3.10291	3.09466	10.3034	1	2	656.228	H1N1A1	FALSE	0.878433	(N(H(A)))	Level1	[1,H1N1A1,1.000]	[218,H1N1A1,1.000]	{@7[1-4]}	{@1[4,1.000]}{@8[4,0.000]}
NoFAIMS	26335	66.8663	26319	958.063	3	2871.17	O00592	Homo sapiens	Podocalyxin	[212 to 224]	ISSSSSTVAIPGY	K,T	ISSS[O-Glycosylation:H1N1A1 on X]SST[O-Glycosylation:H1N1A2 on X]VAIPGY	2	2871.18	10.3459	0	{26335@[y3+1];[b9+1, b10+1];[D126+1, D138+1, D144+1, D168+1, D186+1, D204+1, D274+1, D292+1, D366+1]}{26337@[y3+1];[(M0-291.10)+2, (M0-947.32)+1];[D204+1, D274+1, D292+1, D366+1];[c4+1, c5+1, c12+2];[zDot5+1]}	{26335@[y3+1:336.15399];[b9+1:820.39990, b10+1:933.48608];[D126+1:126.05367, D138+1:138.05392, D144+1:144.06438, D168+1:168.06441, D186+1:186.07480, D204+1:204.08496, D274+1:274.09117, D292+1:292.10156, D366+1:366.13766]}{26337@[y3+1:336.15729];[(M0-291.10)+2:1291.05737, (M0-947.32)+1:1924.86719];[D204+1:204.08669, D274+1:274.09361, D292+1:292.10394, D366+1:366.14236];[c4+1:1048.44299, c5+1:1135.46216, c12+2:1354.56810];[zDot5+1:504.26010]}	{26335@[y3+1:-0.00141];[b9+1:-0.00479, b10+1:-0.00267];[D126+1:-0.00128, D138+1:-0.00102, D144+1:-0.00114, D168+1:-0.00111, D186+1:-0.00128, D204+1:-0.00169, D274+1:-0.00095, D292+1:-0.00112, D366+1:-0.00180]}{26337@[y3+1:0.00189];[(M0-291.10)+2:0.01538, (M0-947.32)+1:0.00270];[D204+1:0.00004, D274+1:0.00149, D292+1:0.00126, D366+1:0.00290];[c4+1:0.00141, c5+1:-0.01145, c12+2:-0.01125];[zDot5+1:0.00225]}	{26335@[y3+1:-4.19];[b9+1:-5.84, b10+1:-2.86];[D126+1:-10.25, D138+1:-7.46, D144+1:-7.97, D168+1:-6.64, D186+1:-6.90, D204+1:-8.30, D274+1:-3.50, D292+1:-3.86, D366+1:-4.93]}{26337@[y3+1:5.65];[(M0-291.10)+2:5.96, (M0-947.32)+1:1.41];[D204+1:0.19, D274+1:5.44, D292+1:4.32, D366+1:7.94];[c4+1:1.34, c5+1:-10.10, c12+2:-4.16];[zDot5+1:4.47]}	{26335@[y3+1:66532];[b9+1:23594, b10+1:44976];[D126+1:14721, D138+1:7138, D144+1:7881, D168+1:5885, D186+1:21690, D204+1:34098, D274+1:128569, D292+1:27963, D366+1:9689]}{26337@[y3+1:13908];[(M0-291.10)+2:13435, (M0-947.32)+1:2135];[D204+1:2405, D274+1:9398, D292+1:9194, D366+1:2014];[c4+1:2687, c5+1:2127, c12+2:1202];[zDot5+1:1723]}	{26335@12}{26337@11}	T	0	0	0	4.05084	2.06609	13.4561	2	6	1603.55	H2N2A3	FALSE	0.90576	(N(H(A))),(N(H(A))(A))	Level3			{@116[4-4,7-7]}{@116[3-4,7-7]}{@116[2-4,7-7]}{@116[4-4,6-7]}{@116[3-4,6-7]}{@116[2-4,6-7]}
NoFAIMS	8460	20.0729	8436	1091.43	2	2180.85	O00592	Homo sapiens	Podocalyxin	[316 to 323]	SSPTAAST	S,T	SSPT[O-Glycosylation:H1N1 on X]AAS[O-Glycosylation:H2N2 on X]T[O-Glycosylation:H1N1 on X]	3	2180.86	10.337	0	{8460@[b4+1, b5+1, b6+1, b7+1];[y4+1, y6+1];[D126+1, D138+1, D144+1, D168+1, D186+1, D204+1, D366+1]}{8462@[(M0-365.13)+1, (M0-527.19)+1, (M0-730.26)+1];[D186+1, D204+1, D366+1];[c7+1]}	{8460@[b4+1:373.17059, b5+1:444.20705, b6+1:515.24376, b7+1:602.27528];[y4+1:349.17059, y6+1:547.26910];[D126+1:126.05431, D138+1:138.05409, D144+1:144.06488, D168+1:168.06496, D186+1:186.07533, D204+1:204.08575, D366+1:366.13838]}{8462@[(M0-365.13)+1:1816.72934, (M0-527.19)+1:1654.67615, (M0-730.26)+1:1451.59709];[D186+1:186.07530, D204+1:204.08614, D366+1:366.13934];[c7+1:1714.70017]}	{8460@[b4+1:-0.00118, b5+1:-0.00184, b6+1:-0.00224, b7+1:-0.00275];[y4+1:-0.00118, y6+1:-0.00312];[D126+1:-0.00064, D138+1:-0.00085, D144+1:-0.00064, D168+1:-0.00055, D186+1:-0.00075, D204+1:-0.00089, D366+1:-0.00109]}{8462@[(M0-365.13)+1:-0.00350, (M0-527.19)+1:-0.00388, (M0-730.26)+1:-0.00356];[D186+1:-0.00077, D204+1:-0.00051, D366+1:-0.00013];[c7+1:-0.00098]}	{8460@[b4+1:-3.18, b5+1:-4.15, b6+1:-4.35, b7+1:-4.58];[y4+1:-3.40, y6+1:-5.70];[D126+1:-5.13, D138+1:-6.23, D144+1:-4.44, D168+1:-3.30, D186+1:-4.06, D204+1:-4.40, D366+1:-2.99]}{8462@[(M0-365.13)+1:-1.93, (M0-527.19)+1:-2.34, (M0-730.26)+1:-2.46];[D186+1:-4.18, D204+1:-2.51, D366+1:-0.35];[c7+1:-0.57]}	{8460@[b4+1:19338, b5+1:71239, b6+1:239777, b7+1:169247];[y4+1:8321, y6+1:219495];[D126+1:275622, D138+1:174311, D144+1:199963, D168+1:119702, D186+1:602473, D204+1:727540, D366+1:301129]}{8462@[(M0-365.13)+1:39195, (M0-527.19)+1:30786, (M0-730.26)+1:10830];[D186+1:11293, D204+1:36433, D366+1:54437];[c7+1:51430]}	{8460@13}{8462@7}	T	0	0	0	1.14096	3.13368	10.5592	3	5	1460.53	H4N4	FALSE	0.892122	(N(H)),(N(H)),(N(H)(N(H)))	Level2	[8,H1N1,0.955]	[323,H1N1,0.955]	{@83[4-1,7-5,8-1]}{@83[2-1,7-5,8-1]}{@83[1-1,7-5,8-1]}{@83[4-5,7-1,8-1]}{@83[2-5,7-1,8-1]}{@83[1-5,7-1,8-1]}{@83[2-1,4-5,8-1]}{@83[1-1,4-5,8-1]}{@83[2-5,4-1,8-1]}{@83[1-5,4-1,8-1]}... In Total:16 Paths	{@1[1,0.382][5,0.186]}{@2[1,0.382][5,0.186]}{@4[1,0.382][5,0.186]}{@7[1,0.382][5,0.186]}{@8[5,0.014][1,0.955]}
NoFAIMS	26667	67.8662	26649	984.057	3	2949.15	O00592	Homo sapiens	Podocalyxin	[215 to 224]	SSSTVAIPGY	S,T	S[O-Glycosylation:H1N1A1 on X]SST[O-Glycosylation:H2N2A2 on X]VAIPGY	2	2949.16	10.3315	0	{26667@[y3+1, y4+1];[b6+1, b7+1];[D126+1, D138+1, D144+1, D186+1, D204+1, D274+1, D292+1, D366+1]}{26669@[y3+1];[(M0-291.10)+2];[D204+1, D274+1, D292+1];[c1+1, c9+2];[zDot4+1, zDot5+1]}	{26667@[y3+1:336.15448, y4+1:449.24225];[b6+1:533.25208, b7+1:646.34099];[D126+1:126.05412, D138+1:138.05434, D144+1:144.06483, D186+1:186.07533, D204+1:204.08582, D274+1:274.09126, D292+1:292.10184, D366+1:366.13989]}{26669@[y3+1:336.15698];[(M0-291.10)+2:1330.05069];[D204+1:204.08693, D274+1:274.09335, D292+1:292.10342];[c1+1:761.28149, c9+2:1393.57530];[zDot4+1:433.22702, zDot5+1:504.25934]}	{26667@[y3+1:-0.00092, y4+1:0.00279];[b6+1:-0.00449, b7+1:0.00036];[D126+1:-0.00083, D138+1:-0.00061, D144+1:-0.00068, D186+1:-0.00074, D204+1:-0.00083, D274+1:-0.00086, D292+1:-0.00085, D366+1:0.00043]}{26669@[y3+1:0.00159];[(M0-291.10)+2:0.01795];[D204+1:0.00028, D274+1:0.00123, D292+1:0.00074];[c1+1:-0.01197, c9+2:0.01908];[zDot4+1:0.00628, zDot5+1:0.00149]}	{26667@[y3+1:-2.74, y4+1:6.22];[b6+1:-8.44, b7+1:0.55];[D126+1:-6.65, D138+1:-4.45, D144+1:-4.77, D186+1:-4.02, D204+1:-4.09, D274+1:-3.16, D292+1:-2.92, D366+1:1.17]}{26669@[y3+1:4.73];[(M0-291.10)+2:6.75];[D204+1:1.39, D274+1:4.49, D292+1:2.53];[c1+1:-15.74, c9+2:6.85];[zDot4+1:14.54, zDot5+1:2.96]}	{26667@[y3+1:32033, y4+1:5650];[b6+1:5972, b7+1:51277];[D126+1:11213, D138+1:5398, D144+1:8595, D186+1:19949, D204+1:36164, D274+1:114525, D292+1:24810, D366+1:13866]}{26669@[y3+1:5207];[(M0-291.10)+2:12628];[D204+1:1982, D274+1:8264, D292+1:6490];[c1+1:1178, c9+2:2152];[zDot4+1:1431, zDot5+1:1049]}	{26667@12}{26669@9}	T	0	0	0	4.05138	1.08589	11.5356	2	4	1968.68	H3N3A3	FALSE	0.628093	(N(H(A))),(N(H(A))(N(H(A))))	Level2	[1,H1N1A1,0.980]	[215,H1N1A1,0.980]	{@235[1-4,4-10]}{@235[1-4,3-10]}{@235[1-4,2-10]}{@237[1-4,3-1,4-7]}{@237[1-4,2-1,4-7]}{@237[1-4,3-7,4-1]}{@237[1-4,2-7,4-1]}{@237[1-4,2-1,3-7]}{@237[1-4,2-7,3-1]}{@238[1-4,3-4,4-4]}... In Total:12 Paths	{@1[4,0.980][10,0.002][1,0.004][7,0.004]}{@2[4,0.170][10,0.083][1,0.166][7,0.166]}{@3[4,0.170][10,0.083][1,0.166][7,0.166]}{@4[10,0.083][4,0.170][7,0.166][1,0.166]}
NoFAIMS	24918	62.6087	24899	984.057	3	2949.15	O00592	Homo sapiens	Podocalyxin	[215 to 224]	SSSTVAIPGY	S,T	SSS[O-Glycosylation:H1N1A1 on X]T[O-Glycosylation:H2N2A2 on X]VAIPGY	2	2949.16	10.3179	0	{24918@[y3+1, y4+1];[b6+1, b7+1];[D126+1, D138+1, D144+1, D168+1, D186+1, D204+1, D274+1, D292+1, D366+1]}{24920@[y3+1];[(M0-291.10)+2, (M0-453.15)+2, (M0-582.19)+2];[D204+1, D274+1, D292+1, D366+1];[zDot4+1, zDot5+1]}	{24918@[y3+1:336.15486, y4+1:449.23785];[b6+1:533.25598, b7+1:646.33929];[D126+1:126.05366, D138+1:138.05370, D144+1:144.06439, D168+1:168.06438, D186+1:186.07469, D204+1:204.08514, D274+1:274.09099, D292+1:292.10129, D366+1:366.13898]}{24920@[y3+1:336.15506];[(M0-291.10)+2:1330.03969, (M0-453.15)+2:1249.00898, (M0-582.19)+2:1184.49874];[D204+1:204.08604, D274+1:274.09187, D292+1:292.10182, D366+1:366.13776];[zDot4+1:433.22173, zDot5+1:504.25287]}	{24918@[y3+1:-0.00053, y4+1:-0.00161];[b6+1:-0.00059, b7+1:-0.00134];[D126+1:-0.00129, D138+1:-0.00125, D144+1:-0.00112, D168+1:-0.00114, D186+1:-0.00138, D204+1:-0.00150, D274+1:-0.00114, D292+1:-0.00140, D366+1:-0.00049]}{24920@[y3+1:-0.00034];[(M0-291.10)+2:-0.00406, (M0-453.15)+2:-0.01266, (M0-582.19)+2:0.00946];[D204+1:-0.00060, D274+1:-0.00025, D292+1:-0.00086, D366+1:-0.00171];[zDot4+1:0.00099, zDot5+1:-0.00498]}	{24918@[y3+1:-1.59, y4+1:-3.59];[b6+1:-1.10, b7+1:-2.07];[D126+1:-10.31, D138+1:-9.13, D144+1:-7.86, D168+1:-6.82, D186+1:-7.48, D204+1:-7.40, D274+1:-4.17, D292+1:-4.80, D366+1:-1.34]}{24920@[y3+1:-1.01];[(M0-291.10)+2:-1.53, (M0-453.15)+2:-5.07, (M0-582.19)+2:3.99];[D204+1:-2.97, D274+1:-0.93, D292+1:-2.97, D366+1:-4.68];[zDot4+1:2.29, zDot5+1:-9.90]}	{24918@[y3+1:71468, y4+1:5373];[b6+1:17161, b7+1:81901];[D126+1:21001, D138+1:16905, D144+1:11085, D168+1:9474, D186+1:37297, D204+1:59812, D274+1:183030, D292+1:54714, D366+1:24679]}{24920@[y3+1:11521];[(M0-291.10)+2:22826, (M0-453.15)+2:3213, (M0-582.19)+2:2646];[D204+1:3126, D274+1:12675, D292+1:9043, D366+1:2391];[zDot4+1:3670, zDot5+1:2226]}	{24918@13}{24920@10}	T	0	0	0	2.02104	3.08535	13.5105	2	4	1968.68	H3N3A3	FALSE	1.52506	(N(H(A))),(N(H(A))(N(H(A))))	Level3			{@235[3-4,4-10]}{@235[2-4,4-10]}{@235[1-4,4-10]}{@235[3-10,4-4]}{@235[2-10,4-4]}{@235[1-10,4-4]}{@235[2-4,3-10]}{@235[1-4,3-10]}{@235[2-10,3-4]}{@235[1-10,3-4]}... In Total:52 Paths
NoFAIMS	19287	45.7646	19257	999.951	2	1997.89	O00592	Homo sapiens	Podocalyxin	[212 to 224]	ISSSSSTVAIPGY	K,T	ISSSSST[O-Glycosylation:H2N2 on X]VAIPGY	1	1997.89	10.3168	0	{19287@[y3+1];[b9+1, b10+1];[D126+1, D138+1, D144+1, D168+1, D186+1, D204+1, D366+1]}{19289@[y3+1];[b10+1];[(M0-365.13)+1];[D204+1, D366+1];[c8+1, c9+1, c12+1];[zDot13+1]}	{19287@[y3+1:336.15485];[b9+1:820.40508, b10+1:933.48859];[D126+1:126.05396, D138+1:138.05406, D144+1:144.06456, D168+1:168.06470, D186+1:186.07523, D204+1:204.08588, D366+1:366.13898]}{19289@[y3+1:336.15784];[b10+1:933.50623];[(M0-365.13)+1:1633.78528];[D204+1:204.08752, D366+1:366.14304];[c8+1:1496.65271, c9+1:1567.70884, c12+1:1834.87390];[zDot13+1:1982.88538]}	{19287@[y3+1:-0.00055];[b9+1:0.00039, b10+1:-0.00016];[D126+1:-0.00099, D138+1:-0.00088, D144+1:-0.00096, D168+1:-0.00082, D186+1:-0.00085, D204+1:-0.00076, D366+1:-0.00049]}{19289@[y3+1:0.00244];[b10+1:0.01747];[(M0-365.13)+1:0.01621];[D204+1:0.00088, D366+1:0.00357];[c8+1:-0.00579, c9+1:0.01322, c12+1:0.01999];[zDot13+1:0.00285]}	{19287@[y3+1:-1.64];[b9+1:0.48, b10+1:-0.18];[D126+1:-7.93, D138+1:-6.45, D144+1:-6.69, D168+1:-4.90, D186+1:-4.60, D204+1:-3.76, D366+1:-1.34]}{19289@[y3+1:7.28];[b10+1:18.74];[(M0-365.13)+1:9.93];[D204+1:4.32, D366+1:9.78];[c8+1:-3.87, c9+1:8.44, c12+1:10.90];[zDot13+1:1.44]}	{19287@[y3+1:54435];[b9+1:23680, b10+1:21363];[D126+1:42081, D138+1:29947, D144+1:32937, D168+1:16238, D186+1:72012, D204+1:87908, D366+1:32773]}{19289@[y3+1:4764];[b10+1:1750];[(M0-365.13)+1:3996];[D204+1:3541, D366+1:3796];[c8+1:2924, c9+1:12027, c12+1:2465];[zDot13+1:9537]}	{19287@10}{19289@9}	T	0	0	0	4.15978	1.01951	9.45834	1	6	730.264	H2N2	FALSE	0.909233	(N(H)(N(H)))	Level3			{@9[7-5]}{@9[6-5]}{@9[5-5]}{@9[4-5]}{@9[3-5]}{@9[2-5]}{@10[6-1,7-1]}{@10[5-1,7-1]}{@10[4-1,7-1]}{@10[3-1,7-1]}... In Total:21 Paths
NoFAIMS	4585	8.21837	4563	389.526	3	1165.56	O00592	Homo sapiens	Podocalyxin	[324 to 329]	THRYPK	T,T	T[O-Glycosylation:H1N1 on X]HRYPK	1	1165.56	10.3063	0	{4585@[b3+1, b4+1];[y4+1];[(M0-365.13)+1];[D126+1, D138+1, D144+1, D186+1, D204+1]}{4587@[(M0-365.13)+2];[D204+1];[c1+1, c2+1, c3+1];[zDot4+1, zDot5+1]}	{4585@[b3+1:395.21063, b4+1:558.27972];[y4+1:563.33374];[(M0-365.13)+1:801.43562];[D126+1:126.05411, D138+1:138.05418, D144+1:144.06445, D186+1:186.07550, D204+1:204.08641]}{4587@[(M0-365.13)+2:401.22387];[D204+1:204.08688];[c1+1:484.21396, c2+1:621.27612, c3+1:777.37030];[zDot4+1:547.31433, zDot5+1:684.37592]}	{4585@[b3+1:-0.00435, b4+1:0.00142];[y4+1:0.00373];[(M0-365.13)+1:-0.00098];[D126+1:-0.00084, D138+1:-0.00076, D144+1:-0.00106, D186+1:-0.00058, D204+1:-0.00024]}{4587@[(M0-365.13)+2:0.00387];[D204+1:0.00024];[c1+1:0.00026, c2+1:0.00352, c3+1:-0.00342];[zDot4+1:0.00305, zDot5+1:0.00572]}	{4585@[b3+1:-11.02, b4+1:2.54];[y4+1:6.64];[(M0-365.13)+1:-1.22];[D126+1:-6.71, D138+1:-5.56, D144+1:-7.43, D186+1:-3.11, D204+1:-1.16]}{4587@[(M0-365.13)+2:4.83];[D204+1:1.17];[c1+1:0.55, c2+1:5.67, c3+1:-4.40];[zDot4+1:5.57, zDot5+1:8.37]}	{4585@[b3+1:6524, b4+1:5596];[y4+1:7029];[(M0-365.13)+1:53542];[D126+1:22994, D138+1:15652, D144+1:19404, D186+1:12964, D204+1:6822]}{4587@[(M0-365.13)+2:11118];[D204+1:2377];[c1+1:3389, c2+1:7644, c3+1:4502];[zDot4+1:6134, zDot5+1:7570]}	{4585@9}{4587@7}	T	0	0	0	5.11412	2.15991	6.18379	1	1	365.132	H1N1	FALSE	0.806643	(N(H))	Level1	[1,H1N1,1.000]	[324,H1N1,1.000]	{@1[1-1]}	{@1[1,1.000]}
NoFAIMS	8442	20.0241	8413	1091.43	2	2180.85	O00592	Homo sapiens	Podocalyxin	[316 to 323]	SSPTAAST	S,T	SSPT[O-Glycosylation:H1N1 on X]AAS[O-Glycosylation:H2N2 on X]T[O-Glycosylation:H1N1 on X]	3	2180.86	10.3028	0	{8442@[b4+1, b5+1, b6+1, b7+1];[y4+1, y6+1];[D109+1, D126+1, D138+1, D144+1, D168+1, D186+1, D204+1, D366+1]}{8444@[(M0-365.13)+1, (M0-527.19)+1, (M0-730.26)+1];[D186+1, D204+1, D366+1];[c7+1]}	{8442@[b4+1:373.17093, b5+1:444.20835, b6+1:515.24468, b7+1:602.27608];[y4+1:349.17188, y6+1:547.27045];[D109+1:109.02762, D126+1:126.05429, D138+1:138.05414, D144+1:144.06467, D168+1:168.06467, D186+1:186.07538, D204+1:204.08588, D366+1:366.13837]}{8444@[(M0-365.13)+1:1816.74237, (M0-527.19)+1:1654.68445, (M0-730.26)+1:1451.61084];[D186+1:186.07683, D204+1:204.08728, D366+1:366.14248];[c7+1:1714.71179]}	{8442@[b4+1:-0.00085, b5+1:-0.00054, b6+1:-0.00132, b7+1:-0.00195];[y4+1:0.00010, y6+1:-0.00177];[D109+1:-0.00078, D126+1:-0.00065, D138+1:-0.00081, D144+1:-0.00085, D168+1:-0.00085, D186+1:-0.00070, D204+1:-0.00076, D366+1:-0.00110]}{8444@[(M0-365.13)+1:0.00953, (M0-527.19)+1:0.00442, (M0-730.26)+1:0.01019];[D186+1:0.00075, D204+1:0.00063, D366+1:0.00301];[c7+1:0.01064]}	{8442@[b4+1:-2.27, b5+1:-1.23, b6+1:-2.57, b7+1:-3.24];[y4+1:0.29, y6+1:-3.24];[D109+1:-7.20, D126+1:-5.22, D138+1:-5.90, D144+1:-5.94, D168+1:-5.09, D186+1:-3.77, D204+1:-3.76, D366+1:-3.01]}{8444@[(M0-365.13)+1:5.25, (M0-527.19)+1:2.67, (M0-730.26)+1:7.02];[D186+1:4.06, D204+1:3.12, D366+1:8.26];[c7+1:6.21]}	{8442@[b4+1:35624, b5+1:118527, b6+1:371215, b7+1:248639];[y4+1:20804, y6+1:355091];[D109+1:5322, D126+1:389437, D138+1:280363, D144+1:319414, D168+1:188350, D186+1:931272, D204+1:1197104, D366+1:467076]}{8444@[(M0-365.13)+1:53621, (M0-527.19)+1:56800, (M0-730.26)+1:20248];[D186+1:10783, D204+1:78176, D366+1:100404];[c7+1:72298]}	{8442@14}{8444@7}	T	0	0	0	1.13705	3.11894	11.5602	3	5	1460.53	H4N4	FALSE	0.831133	(N(H)),(N(H)),(N(H)(N(H)))	Level2	[8,H1N1,0.943]	[323,H1N1,0.943]	{@83[4-1,7-5,8-1]}{@83[2-1,7-5,8-1]}{@83[1-1,7-5,8-1]}{@83[4-5,7-1,8-1]}{@83[2-5,7-1,8-1]}{@83[1-5,7-1,8-1]}{@83[2-1,4-5,8-1]}{@83[1-1,4-5,8-1]}{@83[2-5,4-1,8-1]}{@83[1-5,4-1,8-1]}... In Total:16 Paths	{@1[1,0.384][5,0.186]}{@2[1,0.384][5,0.186]}{@4[1,0.384][5,0.186]}{@7[1,0.384][5,0.186]}{@8[5,0.018][1,0.943]}
NoFAIMS	7759	18.0394	7742	710.33	2	1418.64	O00592	Homo sapiens	Podocalyxin	[270 to 275]	SVISQR	S,T	S[O-Glycosylation:H1N1 on X]VIS[O-Glycosylation:H1N1 on X]QR	2	1418.65	10.3008	0	{7759@[y1+1];[b2+1, b4+1];[(M0-162.05)+1, (M0-365.13)+1];[D126+1, D138+1, D144+1, D168+1, D186+1, D204+1, D366+1]}{7761@[(M0-162.05)+1, (M0-365.13)+1];[D126+1, D186+1, D204+1, D366+1];[zDot4+1, zDot5+1, zDot6+1]}	{7759@[y1+1:175.11786];[b2+1:187.10629, b4+1:387.21957];[(M0-162.05)+1:1257.60080, (M0-365.13)+1:1054.51978];[D126+1:126.05423, D138+1:138.05421, D144+1:144.06464, D168+1:168.06482, D186+1:186.07539, D204+1:204.08593, D366+1:366.13857]}{7761@[(M0-162.05)+1:1257.60071, (M0-365.13)+1:1054.52291];[D126+1:126.05408, D186+1:186.07474, D204+1:204.08487, D366+1:366.13849];[zDot4+1:852.40490, zDot5+1:951.47607, zDot6+1:1403.63399]}	{7759@[y1+1:-0.00109];[b2+1:-0.00143, b4+1:-0.00424];[(M0-162.05)+1:-0.00483, (M0-365.13)+1:-0.00648];[D126+1:-0.00072, D138+1:-0.00073, D144+1:-0.00088, D168+1:-0.00070, D186+1:-0.00068, D204+1:-0.00072, D366+1:-0.00089]}{7761@[(M0-162.05)+1:-0.00492, (M0-365.13)+1:-0.00334];[D126+1:-0.00086, D186+1:-0.00134, D204+1:-0.00178, D366+1:-0.00098];[zDot4+1:-0.00219, zDot5+1:0.00057, zDot6+1:-0.00573]}	{7759@[y1+1:-6.28];[b2+1:-7.66, b4+1:-10.97];[(M0-162.05)+1:-3.84, (M0-365.13)+1:-6.15];[D126+1:-5.74, D138+1:-5.34, D144+1:-6.15, D168+1:-4.17, D186+1:-3.69, D204+1:-3.53, D366+1:-2.44]}{7761@[(M0-162.05)+1:-3.91, (M0-365.13)+1:-3.17];[D126+1:-6.89, D186+1:-7.23, D204+1:-8.75, D366+1:-2.68];[zDot4+1:-2.57, zDot5+1:0.60, zDot6+1:-4.08]}	{7759@[y1+1:9498];[b2+1:4031, b4+1:4250];[(M0-162.05)+1:13785, (M0-365.13)+1:829965];[D126+1:294378, D138+1:90908, D144+1:103111, D168+1:55732, D186+1:313026, D204+1:422397, D366+1:84365]}{7761@[(M0-162.05)+1:3387, (M0-365.13)+1:33676];[D126+1:2084, D186+1:4871, D204+1:21899, D366+1:17503];[zDot4+1:21375, zDot5+1:7179, zDot6+1:76009]}	{7759@12}{7761@9}	T	0	0	0	2.02723	4.22027	11.3462	2	2	730.264	H2N2	FALSE	0.930574	(N(H)),(N(H))	Level1	[1,H1N1,1.000][4,H1N1,1.000]	[270,H1N1,1.000][273,H1N1,1.000]	{@10[1-1,4-1]}	{@1[1,1.000]}{@4[1,1.000]}
NoFAIMS	26424	67.1496	26404	984.058	3	2949.15	O00592	Homo sapiens	Podocalyxin	[215 to 224]	SSSTVAIPGY	S,T	SSS[O-Glycosylation:H1N1A1 on X]T[O-Glycosylation:H2N2A2 on X]VAIPGY	2	2949.16	10.2995	0	{26424@[y3+1];[b6+1, b7+1];[D126+1, D138+1, D144+1, D168+1, D186+1, D204+1, D274+1, D292+1, D366+1]}{26426@[y3+1];[(M0-291.10)+2, (M0-582.19)+2];[D204+1, D274+1, D292+1, D366+1];[zDot4+1, zDot5+1, zDot6+1];[c9+2]}	{26424@[y3+1:336.15335];[b6+1:533.25513, b7+1:646.33806];[D126+1:126.05373, D138+1:138.05394, D144+1:144.06477, D168+1:168.06461, D186+1:186.07451, D204+1:204.08479, D274+1:274.09068, D292+1:292.10101, D366+1:366.13800]}{26426@[y3+1:336.15479];[(M0-291.10)+2:1330.03934, (M0-582.19)+2:1184.50039];[D204+1:204.08658, D274+1:274.09097, D292+1:292.10181, D366+1:366.14026];[zDot4+1:433.22202, zDot5+1:504.26111, zDot6+1:603.32056];[c9+2:1393.56034]}	{26424@[y3+1:-0.00205];[b6+1:-0.00144, b7+1:-0.00257];[D126+1:-0.00122, D138+1:-0.00101, D144+1:-0.00074, D168+1:-0.00091, D186+1:-0.00157, D204+1:-0.00185, D274+1:-0.00144, D292+1:-0.00167, D366+1:-0.00147]}{26426@[y3+1:-0.00061];[(M0-291.10)+2:-0.00476, (M0-582.19)+2:0.01275];[D204+1:-0.00007, D274+1:-0.00115, D292+1:-0.00088, D366+1:0.00079];[zDot4+1:0.00128, zDot5+1:0.00326, zDot6+1:-0.00571];[c9+2:-0.01083]}	{26424@[y3+1:-6.11];[b6+1:-2.71, b7+1:-3.99];[D126+1:-9.76, D138+1:-7.35, D144+1:-5.19, D168+1:-5.45, D186+1:-8.47, D204+1:-9.13, D274+1:-5.28, D292+1:-5.75, D366+1:-4.01]}{26426@[y3+1:-1.83];[(M0-291.10)+2:-1.79, (M0-582.19)+2:5.39];[D204+1:-0.34, D274+1:-4.22, D292+1:-3.02, D366+1:2.17];[zDot4+1:2.96, zDot5+1:6.47, zDot6+1:-9.48];[c9+2:-3.89]}	{26424@[y3+1:41501];[b6+1:12596, b7+1:52056];[D126+1:13652, D138+1:11810, D144+1:7378, D168+1:6358, D186+1:25087, D204+1:37039, D274+1:132654, D292+1:37196, D366+1:19531]}{26426@[y3+1:7947];[(M0-291.10)+2:13933, (M0-582.19)+2:1791];[D204+1:2703, D274+1:10478, D292+1:9521, D366+1:1477];[zDot4+1:2223, zDot5+1:1572, zDot6+1:1127];[c9+2:1903]}	{26424@12}{26426@11}	T	0	0	0	4.04373	2.07407	13.5408	2	4	1968.68	H3N3A3	FALSE	1.60077	(N(H(A))),(N(H(A))(N(H(A))))	Level3			{@235[3-4,4-10]}{@235[2-4,4-10]}{@235[1-4,4-10]}{@235[3-10,4-4]}{@235[2-10,4-4]}{@235[1-10,4-4]}{@235[2-4,3-10]}{@235[1-4,3-10]}{@235[2-10,3-4]}{@235[1-10,3-4]}... In Total:52 Paths
NoFAIMS	19141	45.33	19104	1020.46	2	2038.91	O00592	Homo sapiens	Podocalyxin	[212 to 224]	ISSSSSTVAIPGY	K,T	ISSSSS[O-Glycosylation:N1 on X]T[O-Glycosylation:H1N2 on X]VAIPGY	2	2038.92	10.2982	1	{19141@[y3+1];[b9+1, b10+1];[D126+1, D138+1, D144+1, D168+1, D186+1, D204+1, D366+1]}{19143@[y3+1];[(M0-162.05)+1, (M0-365.13)+1];[D186+1, D204+1, D366+1];[c7+1, c8+1, c9+1, c12+1]}	{19141@[y3+1:336.15457];[b9+1:820.40399, b10+1:933.48844];[D126+1:126.05403, D138+1:138.05412, D144+1:144.06458, D168+1:168.06465, D186+1:186.07519, D204+1:204.08587, D366+1:366.13903]}{19143@[y3+1:336.15482];[(M0-162.05)+1:1877.86719, (M0-365.13)+1:1674.79355];[D186+1:186.07555, D204+1:204.08589, D366+1:366.13745];[c7+1:1438.62927, c8+1:1537.67944, c9+1:1608.72107, c12+1:1875.86475]}	{19141@[y3+1:-0.00082];[b9+1:-0.00070, b10+1:-0.00032];[D126+1:-0.00092, D138+1:-0.00082, D144+1:-0.00093, D168+1:-0.00086, D186+1:-0.00089, D204+1:-0.00078, D366+1:-0.00043]}{19143@[y3+1:-0.00058];[(M0-162.05)+1:-0.00780, (M0-365.13)+1:-0.00206];[D186+1:-0.00053, D204+1:-0.00075, D366+1:-0.00202];[c7+1:0.01263, c8+1:-0.00561, c9+1:-0.00110, c12+1:-0.01571]}	{19141@[y3+1:-2.46];[b9+1:-0.85, b10+1:-0.34];[D126+1:-7.32, D138+1:-6.01, D144+1:-6.52, D168+1:-5.18, D186+1:-4.80, D204+1:-3.83, D366+1:-1.19]}{19143@[y3+1:-1.74];[(M0-162.05)+1:-4.15, (M0-365.13)+1:-1.23];[D186+1:-2.86, D204+1:-3.72, D366+1:-5.52];[c7+1:8.79, c8+1:-3.65, c9+1:-0.68, c12+1:-8.38]}	{19141@[y3+1:59228];[b9+1:26156, b10+1:32383];[D126+1:87390, D138+1:61910, D144+1:73053, D168+1:34784, D186+1:134660, D204+1:158022, D366+1:39153]}{19143@[y3+1:4972];[(M0-162.05)+1:3589, (M0-365.13)+1:4715];[D186+1:2026, D204+1:6373, D366+1:2544];[c7+1:3718, c8+1:4228, c9+1:8832, c12+1:5458]}	{19141@10}{19143@10}	T	0	0	0	4.1242	2.04638	10.5605	2	6	771.291	H1N3	FALSE	0.793895	(N),(N(H)(N))	Level3			{@11[6-0,7-3]}{@11[5-0,7-3]}{@11[4-0,7-3]}{@11[3-0,7-3]}{@11[2-0,7-3]}{@11[6-3,7-0]}{@11[5-3,7-0]}{@11[4-3,7-0]}{@11[3-3,7-0]}{@11[2-3,7-0]}... In Total:90 Paths
NoFAIMS	7430	16.9292	7398	459.536	3	1375.59	O00592	Homo sapiens	Podocalyxin	[203 to 211]	SSGHDHLMK	T,I	SS[O-Glycosylation:H1N1 on X]GHDHLMK	1	1375.59	10.2907	0	{7430@[y2+1];[b7+1];[(M0-365.13)+2];[D126+1, D138+1, D144+1, D186+1, D204+1]}{7432@[(M0-365.13)+2];[D138+1, D204+1];[c3+1, c4+1, c5+1, c6+1, c8+2];[zDot6+1]}	{7430@[y2+1:278.15045];[b7+1:734.31836];[(M0-365.13)+2:506.23739];[D126+1:126.05413, D138+1:138.05391, D144+1:144.06422, D186+1:186.07495, D204+1:204.08574]}{7432@[(M0-365.13)+2:506.23520];[D138+1:138.05623, D204+1:204.08525];[c3+1:614.25378, c4+1:751.31336, c5+1:866.34570, c6+1:1003.39391, c8+2:624.26182];[zDot6+1:764.35535]}	{7430@[y2+1:-0.00284];[b7+1:-0.00327];[(M0-365.13)+2:-0.00014];[D126+1:-0.00082, D138+1:-0.00104, D144+1:-0.00129, D186+1:-0.00113, D204+1:-0.00091]}{7432@[(M0-365.13)+2:-0.00452];[D138+1:0.00128, D204+1:-0.00140];[c3+1:0.00225, c4+1:0.00291, c5+1:0.00831, c6+1:-0.00239, c8+2:-0.00448];[zDot6+1:-0.00805]}	{7430@[y2+1:-10.24];[b7+1:-4.46];[(M0-365.13)+2:-0.13];[D126+1:-6.52, D138+1:-7.57, D144+1:-9.03, D186+1:-6.08, D204+1:-4.47]}{7432@[(M0-365.13)+2:-4.48];[D138+1:9.36, D204+1:-6.87];[c3+1:3.67, c4+1:3.88, c5+1:9.61, c6+1:-2.39, c8+2:-3.59];[zDot6+1:-10.54]}	{7430@[y2+1:4474];[b7+1:6429];[(M0-365.13)+2:41407];[D126+1:18951, D138+1:8839, D144+1:11727, D186+1:12891, D204+1:14142]}{7432@[(M0-365.13)+2:6358];[D138+1:763, D204+1:2851];[c3+1:1259, c4+1:5535, c5+1:1722, c6+1:5039, c8+2:1670];[zDot6+1:1768]}	{7430@8}{7432@9}	T	0	0	0	6.13327	2.15854	7.21583	1	2	365.132	H1N1	FALSE	0.75367	(N(H))	Level3			{@1[2-1]}{@1[1-1]}
NoFAIMS	22126	53.8523	22103	887.027	3	2658.06	O00592	Homo sapiens	Podocalyxin	[215 to 224]	SSSTVAIPGY	S,T	S[O-Glycosylation:H1N1 on X]SST[O-Glycosylation:H2N2A2 on X]VAIPGY	2	2658.07	10.2733	0	{22126@[y3+1];[b6+1, b7+1];[D126+1, D138+1, D144+1, D168+1, D186+1, D204+1, D274+1, D292+1, D366+1]}{22128@[y3+1];[(M0-291.10)+2, (M0-453.15)+2, (M0-1109.38)+1];[D186+1, D204+1, D274+1, D292+1, D366+1];[c1+1];[zDot4+1, zDot6+1]}	{22126@[y3+1:336.15341];[b6+1:533.25696, b7+1:646.33766];[D126+1:126.05364, D138+1:138.05359, D144+1:144.06412, D168+1:168.06403, D186+1:186.07457, D204+1:204.08510, D274+1:274.09111, D292+1:292.10130, D366+1:366.13726]}{22128@[y3+1:336.15442];[(M0-291.10)+2:1184.49479, (M0-453.15)+2:1103.47330, (M0-1109.38)+1:1549.68591];[D186+1:186.07629, D204+1:204.08603, D274+1:274.09099, D292+1:292.10211, D366+1:366.13919];[c1+1:470.19659];[zDot4+1:433.22049, zDot6+1:603.32251]}	{22126@[y3+1:-0.00199];[b6+1:0.00039, b7+1:-0.00297];[D126+1:-0.00130, D138+1:-0.00136, D144+1:-0.00140, D168+1:-0.00149, D186+1:-0.00151, D204+1:-0.00155, D274+1:-0.00102, D292+1:-0.00138, D366+1:-0.00220]}{22128@[y3+1:-0.00098];[(M0-291.10)+2:0.00156, (M0-453.15)+2:0.01140, (M0-1109.38)+1:-0.01440];[D186+1:0.00022, D204+1:-0.00062, D274+1:-0.00114, D292+1:-0.00057, D366+1:-0.00028];[c1+1:-0.00145];[zDot4+1:-0.00025, zDot6+1:-0.00376]}	{22126@[y3+1:-5.92];[b6+1:0.73, b7+1:-4.60];[D126+1:-10.43, D138+1:-9.91, D144+1:-9.78, D168+1:-8.92, D186+1:-8.14, D204+1:-7.62, D274+1:-3.72, D292+1:-4.75, D366+1:-6.04]}{22128@[y3+1:-2.91];[(M0-291.10)+2:0.66, (M0-453.15)+2:5.17, (M0-1109.38)+1:-9.30];[D186+1:1.18, D204+1:-3.04, D274+1:-4.17, D292+1:-1.97, D366+1:-0.76];[c1+1:-3.09];[zDot4+1:-0.57, zDot6+1:-6.23]}	{22126@[y3+1:61317];[b6+1:12455, b7+1:78776];[D126+1:30750, D138+1:21981, D144+1:15266, D168+1:12306, D186+1:46198, D204+1:85627, D274+1:133521, D292+1:33179, D366+1:32424]}{22128@[y3+1:10093];[(M0-291.10)+2:11634, (M0-453.15)+2:3838, (M0-1109.38)+1:1442];[D186+1:1354, D204+1:4843, D274+1:11652, D292+1:7685, D366+1:6091];[c1+1:2127];[zDot4+1:4239, zDot6+1:1177]}	{22126@12}{22128@12}	T	0	0	0	3.02504	3.05615	14.5327	2	4	1677.59	H3N3A2	FALSE	1.43992	(N(H)),(N(H(A))(N(H(A))))	Level2	[1,H1N1,0.962]	[215,H1N1,0.962]	{@132[1-1,4-10]}{@132[1-1,3-10]}{@132[1-1,2-10]}{@135[1-1,3-1,4-7]}{@135[1-1,2-1,4-7]}{@135[1-1,3-7,4-1]}{@135[1-1,2-7,4-1]}{@135[1-1,2-1,3-7]}{@135[1-1,2-7,3-1]}{@136[1-1,3-4,4-4]}... In Total:12 Paths	{@1[1,0.962][10,0.005][7,0.005][4,0.010]}{@2[1,0.176][10,0.083][7,0.162][4,0.167]}{@3[1,0.176][10,0.083][7,0.162][4,0.167]}{@4[10,0.083][1,0.176][7,0.162][4,0.167]}
NoFAIMS	18557	43.7422	18515	772.839	2	1543.66	O00592	Homo sapiens	Podocalyxin	[307 to 315]	TPTLPETMS	R,S	TPT[O-Glycosylation:N1 on X]LPETMS[O-Glycosylation:H1N1 on X]	2	1543.67	10.2572	0	{18557@[b4+1, b8+1];[y5+1, y6+1];[D126+1, D138+1, D144+1, D168+1, D186+1, D204+1, D366+1]}{18559@[(M0-203.08)+1, (M0-365.13)+1];[D186+1, D204+1, D366+1];[c5+1, c6+1, c7+1, c8+1]}	{18557@[b4+1:413.23849, b8+1:871.41821];[y5+1:564.23297, y6+1:677.31384];[D126+1:126.05405, D138+1:138.05406, D144+1:144.06473, D168+1:168.06473, D186+1:186.07526, D204+1:204.08571, D366+1:366.13898]}{18559@[(M0-203.08)+1:1341.60168, (M0-365.13)+1:1179.54211];[D186+1:186.07521, D204+1:204.08504, D366+1:366.13596];[c5+1:730.39276, c6+1:859.44189, c7+1:960.48895, c8+1:1091.52380]}	{18557@[b4+1:-0.00097, b8+1:-0.00477];[y5+1:-0.00042, y6+1:-0.00361];[D126+1:-0.00089, D138+1:-0.00088, D144+1:-0.00079, D168+1:-0.00079, D186+1:-0.00082, D204+1:-0.00094, D366+1:-0.00049]}{18559@[(M0-203.08)+1:0.00392, (M0-365.13)+1:-0.00283];[D186+1:-0.00087, D204+1:-0.00161, D366+1:-0.00351];[c5+1:-0.00538, c6+1:0.00116, c7+1:0.00054, c8+1:-0.00510]}	{18557@[b4+1:-2.34, b8+1:-5.48];[y5+1:-0.74, y6+1:-5.34];[D126+1:-7.13, D138+1:-6.45, D144+1:-5.51, D168+1:-4.72, D186+1:-4.43, D204+1:-4.62, D366+1:-1.34]}{18559@[(M0-203.08)+1:2.92, (M0-365.13)+1:-2.40];[D186+1:-4.68, D204+1:-7.92, D366+1:-9.61];[c5+1:-7.38, c6+1:1.35, c7+1:0.56, c8+1:-4.67]}	{18557@[b4+1:7216, b8+1:9551];[y5+1:43036, y6+1:5521];[D126+1:42859, D138+1:22236, D144+1:25446, D168+1:14081, D186+1:56360, D204+1:73035, D366+1:10004]}{18559@[(M0-203.08)+1:1879, (M0-365.13)+1:8802];[D186+1:1027, D204+1:5203, D366+1:2186];[c5+1:1814, c6+1:2479, c7+1:5348, c8+1:4508]}	{18557@11}{18559@9}	T	0	0	0	4.09201	2.06019	10.4854	2	4	568.212	H1N2	FALSE	0.873854	(N),(N(H))	Level2	[9,H1N1,1.000]	[315,H1N1,1.000]	{@5[3-0,9-1]}{@5[1-0,9-1]}	{@1[0,0.500][1,0.000]}{@3[0,0.500][1,0.000]}{@7[0,0.000][1,0.000]}{@9[1,1.000][0,0.000]}
NoFAIMS	21084	50.7243	21049	1280.04	2	2558.07	O00592	Homo sapiens	Podocalyxin	[45 to 57]	TAPTPASSVTIMA	K,T	TAPTPASS[O-Glycosylation:H1N1A2 on X]VT[O-Glycosylation:H1N1 on X]IMA	2	2558.08	10.2511	0	{21084@[b7+1, b8+1, b9+1, b10+1, b11+1, b12+1];[y9+1, y11+1];[D126+1, D138+1, D144+1, D168+1, D186+1, D204+1, D274+1, D292+1, D366+1]}{21086@[(M0-947.32)+1];[D204+1, D274+1, D292+1, D366+1];[c9+1]}	{21084@[b7+1:626.31390, b8+1:713.34955, b9+1:812.41307, b10+1:913.45905, b11+1:1026.54480, b12+1:1157.58887];[y9+1:876.44965, y11+1:1074.54971];[D126+1:126.05399, D138+1:138.05408, D144+1:144.06476, D168+1:168.06461, D186+1:186.07520, D204+1:204.08557, D274+1:274.09161, D292+1:292.10211, D366+1:366.13919]}{21086@[(M0-947.32)+1:1611.76394];[D204+1:204.08641, D274+1:274.09183, D292+1:292.10306, D366+1:366.13922];[c9+1:1776.77014]}	{21084@[b7+1:-0.00051, b8+1:0.00310, b9+1:-0.00178, b10+1:-0.00349, b11+1:-0.00180, b12+1:0.00178];[y9+1:0.00012, y11+1:-0.00027];[D126+1:-0.00096, D138+1:-0.00087, D144+1:-0.00076, D168+1:-0.00091, D186+1:-0.00087, D204+1:-0.00108, D274+1:-0.00051, D292+1:-0.00057, D366+1:-0.00028]}{21086@[(M0-947.32)+1:-0.00301];[D204+1:-0.00024, D274+1:-0.00030, D292+1:0.00037, D366+1:-0.00025];[c9+1:0.00570]}	{21084@[b7+1:-0.82, b8+1:4.36, b9+1:-2.20, b10+1:-3.83, b11+1:-1.76, b12+1:1.54];[y9+1:0.13, y11+1:-0.25];[D126+1:-7.68, D138+1:-6.34, D144+1:-5.30, D168+1:-5.45, D186+1:-4.72, D204+1:-5.29, D274+1:-1.88, D292+1:-1.97, D366+1:-0.76]}{21086@[(M0-947.32)+1:-1.87];[D204+1:-1.16, D274+1:-1.10, D292+1:1.28, D366+1:-0.67];[c9+1:3.21]}	{21084@[b7+1:9789, b8+1:10113, b9+1:18094, b10+1:18650, b11+1:39287, b12+1:15700];[y9+1:30306, y11+1:26258];[D126+1:75987, D138+1:60178, D144+1:34830, D168+1:32030, D186+1:87977, D204+1:139007, D274+1:165468, D292+1:49662, D366+1:33904]}{21086@[(M0-947.32)+1:11689];[D204+1:5992, D274+1:3095, D292+1:6628, D366+1:6174];[c9+1:2406]}	{21084@17}{21086@6}	T	0	0	0	1.02469	1.11996	13.6546	2	5	1312.46	H2N2A2	FALSE	1.58346	(N(H)),(N(H(A))(A))	Level2	[10,H1N1,0.765]	[54,H1N1,0.765]	{@58[8-7,10-1]}{@58[7-7,10-1]}{@58[4-7,10-1]}{@58[1-7,10-1]}	{@1[1,0.059][7,0.235]}{@4[1,0.059][7,0.235]}{@7[1,0.059][7,0.235]}{@8[1,0.059][7,0.235]}{@10[7,0.059][1,0.765]}
NoFAIMS	14892	34.5513	14864	1175.5	2	2348.99	O00592	Homo sapiens	Podocalyxin	[110 to 125]	GGGSGNPTTTIESPKS	R,T	GGGSGN[Common Artifact:Deamidation on N]PTTTIES[O-Glycosylation:H1N1A1 on X]PKS[O-Glycosylation:N1 on X]	3	2349	10.2497	15	{14892@[b2+1, b4+1, b5+1, b12+1, b15+1];[y3+1, y12+1];[D109+1, D126+1, D138+1, D144+1, D168+1, D186+1, D204+1, D274+1, D292+1, D366+1]}{14894@[(M0-291.10)+2, (M0-453.15)+2];[D274+1, D366+1];[c15+2]}	{14892@[b2+1:115.04938, b4+1:259.10233, b5+1:316.12424, b12+1:1073.48901, b15+1:1385.65430];[y3+1:331.19663, y12+1:1232.60815];[D109+1:109.02757, D126+1:126.05397, D138+1:138.05403, D144+1:144.06451, D168+1:168.06453, D186+1:186.07520, D204+1:204.08576, D274+1:274.09100, D292+1:292.10153, D366+1:366.13864]}{14894@[(M0-291.10)+2:1029.95827, (M0-453.15)+2:948.92942];[D274+1:274.09158, D366+1:366.13837];[c15+2:1029.95827]}	{14892@[b2+1:-0.00083, b4+1:-0.00137, b5+1:-0.00092, b12+1:0.01445, b15+1:-0.00002];[y3+1:-0.00097, y12+1:0.00767];[D109+1:-0.00082, D126+1:-0.00098, D138+1:-0.00092, D144+1:-0.00100, D168+1:-0.00099, D186+1:-0.00088, D204+1:-0.00089, D274+1:-0.00112, D292+1:-0.00115, D366+1:-0.00083]}{14894@[(M0-291.10)+2:0.00080, (M0-453.15)+2:-0.00409];[D274+1:-0.00054, D366+1:-0.00110];[c15+2:0.00079]}	{14892@[b2+1:-7.25, b4+1:-5.31, b5+1:-2.93, b12+1:13.48, b15+1:-0.01];[y3+1:-2.94, y12+1:6.22];[D109+1:-7.63, D126+1:-7.81, D138+1:-6.68, D144+1:-7.01, D168+1:-5.91, D186+1:-4.76, D204+1:-4.36, D274+1:-4.11, D292+1:-3.96, D366+1:-2.26]}{14894@[(M0-291.10)+2:0.39, (M0-453.15)+2:-2.16];[D274+1:-1.99, D366+1:-3.01];[c15+2:0.39]}	{14892@[b2+1:5064, b4+1:26588, b5+1:13626, b12+1:23118, b15+1:105637];[y3+1:60917, y12+1:17004];[D109+1:5029, D126+1:345467, D138+1:157034, D144+1:155290, D168+1:112607, D186+1:412584, D204+1:546701, D274+1:668374, D292+1:216085, D366+1:60286]}{14894@[(M0-291.10)+2:142308, (M0-453.15)+2:44797];[D274+1:5569, D366+1:6258];[c15+2:142308]}	{14892@17}{14894@5}	T	0	0	0	1.26365	2.12883	12.2513	2	6	859.307	H1N2A1	TRUE	1.01123	(N),(N(H(A)))	Level2	[16,N1,0.358]	[125,N1,0.358]	{@15[13-4,16-0]}{@15[10-4,16-0]}{@15[9-4,16-0]}{@15[8-4,16-0]}{@15[4-4,16-0]}	{@4[0,0.128][4,0.128]}{@8[0,0.128][4,0.128]}{@9[0,0.128][4,0.128]}{@10[0,0.128][4,0.128]}{@13[0,0.128][4,0.128]}{@16[4,0.358][0,0.358]}
NoFAIMS	7182	16.0501	7154	651.754	2	1301.49	O00592	Homo sapiens	Podocalyxin	[110 to 117]	GGGSGNPT	R,T	GGGSGNPT[O-Glycosylation:H1N1A1 on X]	1	1301.5	10.2315	0	{7182@[y2+1, y3+1];[b6+1, b7+1];[(M0-453.15)+1, (M0-656.23)+1];[D126+1, D138+1, D186+1, D204+1, D274+1, D292+1]}{7184@[(M0-291.10)+1, (M0-453.15)+1, (M0-656.23)+1];[D274+1, D292+1];[zDot8+1]}	{7182@[y2+1:217.11673, y3+1:331.15887];[b6+1:430.16583, b7+1:527.21643];[(M0-453.15)+1:849.36188, (M0-656.23)+1:646.27547];[D126+1:126.05349, D138+1:138.05357, D186+1:186.07413, D204+1:204.08485, D274+1:274.09065, D292+1:292.10095]}{7184@[(M0-291.10)+1:1011.40450, (M0-453.15)+1:849.35329, (M0-656.23)+1:646.27618];[D274+1:274.09033, D292+1:292.10065];[zDot8+1:1286.48425]}	{7182@[y2+1:-0.00155, y3+1:-0.00234];[b6+1:-0.00225, b7+1:-0.00442];[(M0-453.15)+1:0.00341, (M0-656.23)+1:-0.00363];[D126+1:-0.00146, D138+1:-0.00137, D186+1:-0.00195, D204+1:-0.00179, D274+1:-0.00147, D292+1:-0.00173]}{7184@[(M0-291.10)+1:-0.00678, (M0-453.15)+1:-0.00517, (M0-656.23)+1:-0.00291];[D274+1:-0.00179, D292+1:-0.00204];[zDot8+1:-0.00373]}	{7182@[y2+1:-7.19, y3+1:-7.08];[b6+1:-5.25, b7+1:-8.40];[(M0-453.15)+1:4.02, (M0-656.23)+1:-5.62];[D126+1:-11.65, D138+1:-10.02, D186+1:-10.53, D204+1:-8.83, D274+1:-5.40, D292+1:-5.96]}{7184@[(M0-291.10)+1:-6.71, (M0-453.15)+1:-6.10, (M0-656.23)+1:-4.51];[D274+1:-6.57, D292+1:-7.01];[zDot8+1:-2.90]}	{7182@[y2+1:25850, y3+1:4809];[b6+1:30650, b7+1:5305];[(M0-453.15)+1:5401, (M0-656.23)+1:88994];[D126+1:6422, D138+1:3882, D186+1:12970, D204+1:14506, D274+1:100823, D292+1:22821]}{7184@[(M0-291.10)+1:12191, (M0-453.15)+1:5251, (M0-656.23)+1:5187];[D274+1:4958, D292+1:3444];[zDot8+1:10796]}	{7182@12}{7184@6}	T	0	0	0	1.0319	5.1447	8.15793	1	2	656.228	H1N1A1	TRUE	100000000	(N(H(A)))	Level3			{@7[8-4]}{@7[4-4]}
NoFAIMS	9557	22.5075	9512	694.785	2	1387.56	O00592	Homo sapiens	Podocalyxin	[22 to 28]	SSPSPSP	P,S	SSPS[O-Glycosylation:H1N1 on X]PS[O-Glycosylation:H1N1 on X]P	2	1387.56	10.2277	2	{9557@[y1+1, y3+1, y4+1, y5+1, y6+1];[b4+1, b6+1];[D126+1, D138+1, D144+1, D168+1, D186+1, D204+1, D366+1]}{9559@[(M0-365.13)+1];[D126+1, D186+1, D204+1, D366+1];[c5+1];[zDot6+1]}	{9557@[y1+1:116.06971, y3+1:300.15436, y4+1:387.18494, y5+1:484.23797, y6+1:571.27814];[b4+1:359.15524, b6+1:543.23791];[D126+1:126.05423, D138+1:138.05415, D144+1:144.06465, D168+1:168.06464, D186+1:186.07527, D204+1:204.08579, D366+1:366.13880]}{9559@[(M0-365.13)+1:1023.43304];[D126+1:126.05482, D186+1:186.07542, D204+1:204.08525, D366+1:366.13867];[c5+1:838.36754];[zDot6+1:1285.51114]}	{9557@[y1+1:-0.00090, y3+1:-0.00104, y4+1:-0.00249, y5+1:-0.00222, y6+1:0.00592];[b4+1:-0.00088, b6+1:-0.00300];[D126+1:-0.00071, D138+1:-0.00079, D144+1:-0.00086, D168+1:-0.00088, D186+1:-0.00080, D204+1:-0.00085, D366+1:-0.00066]}{9559@[(M0-365.13)+1:-0.00340];[D126+1:-0.00013, D186+1:-0.00065, D204+1:-0.00140, D366+1:-0.00079];[c5+1:-0.00009];[zDot6+1:-0.00674]}	{9557@[y1+1:-7.78, y3+1:-3.47, y4+1:-6.45, y5+1:-4.60, y6+1:10.38];[b4+1:-2.46, b6+1:-5.54];[D126+1:-5.71, D138+1:-5.79, D144+1:-6.05, D168+1:-5.27, D186+1:-4.35, D204+1:-4.21, D366+1:-1.82]}{9559@[(M0-365.13)+1:-3.32];[D126+1:-1.03, D186+1:-3.52, D204+1:-6.87, D366+1:-2.18];[c5+1:-0.10];[zDot6+1:-5.24]}	{9557@[y1+1:8877, y3+1:142497, y4+1:6208, y5+1:187630, y6+1:5519];[b4+1:15422, b6+1:76066];[D126+1:171465, D138+1:79245, D144+1:85345, D168+1:49168, D186+1:219437, D204+1:304139, D366+1:71720]}{9559@[(M0-365.13)+1:18421];[D126+1:1964, D186+1:5828, D204+1:24458, D366+1:12593];[c5+1:17609];[zDot6+1:6309]}	{9557@14}{9559@7}	T	0	0	0	2.0447	1.02469	11.4392	2	4	730.264	H2N2	FALSE	0.928518	(N(H)),(N(H))	Level2	[6,H1N1,0.988]	[27,H1N1,0.988]	{@10[4-1,6-1]}{@10[2-1,6-1]}	{@1[1,0.012]}{@2[1,0.500]}{@4[1,0.500]}{@6[1,0.988]}
NoFAIMS	19949	47.6112	19915	1007.42	3	3019.24	O00592	Homo sapiens	Podocalyxin	[212 to 224]	ISSSSSTVAIPGY	K,T	IS[O-Glycosylation:H1N1A1 on X]SSSS[O-Glycosylation:H1N1 on X]T[O-Glycosylation:H2N2 on X]VAIPGY	3	3019.25	10.2213	0	{19949@[y3+1];[b8+1, b9+1, b10+1];[D126+1, D138+1, D144+1, D168+1, D186+1, D204+1, D274+1, D292+1, D366+1]}{19951@[y3+1];[D186+1, D204+1, D274+1, D292+1, D366+1];[c2+1, c3+1];[zDot4+1, zDot5+1, zDot6+1]}	{19949@[y3+1:336.15457];[b8+1:749.36401, b9+1:820.40381, b10+1:933.49027];[D126+1:126.05383, D138+1:138.05386, D144+1:144.06439, D168+1:168.06453, D186+1:186.07520, D204+1:204.08586, D274+1:274.09134, D292+1:292.10187, D366+1:366.13857]}{19951@[y3+1:336.15744];[D186+1:186.07541, D204+1:204.08713, D274+1:274.09335, D292+1:292.10391, D366+1:366.14108];[c2+1:874.38757, c3+1:961.40613];[zDot4+1:433.22412, zDot5+1:504.25705, zDot6+1:603.32849]}	{19949@[y3+1:-0.00082];[b8+1:-0.00356, b9+1:-0.00088, b10+1:0.00151];[D126+1:-0.00111, D138+1:-0.00108, D144+1:-0.00112, D168+1:-0.00099, D186+1:-0.00087, D204+1:-0.00079, D274+1:-0.00079, D292+1:-0.00082, D366+1:-0.00089]}{19951@[y3+1:0.00204];[D186+1:-0.00067, D204+1:0.00048, D274+1:0.00123, D292+1:0.00123, D366+1:0.00162];[c2+1:0.01005, c3+1:-0.00343];[zDot4+1:0.00338, zDot5+1:-0.00080, zDot6+1:0.00223]}	{19949@[y3+1:-2.46];[b8+1:-4.76, b9+1:-1.07, b10+1:1.62];[D126+1:-8.90, D138+1:-7.90, D144+1:-7.86, D168+1:-5.91, D186+1:-4.72, D204+1:-3.87, D274+1:-2.88, D292+1:-2.81, D366+1:-2.44]}{19951@[y3+1:6.10];[D186+1:-3.61, D204+1:2.37, D274+1:4.49, D292+1:4.21, D366+1:4.43];[c2+1:11.50, c3+1:-3.57];[zDot4+1:7.83, zDot5+1:-1.59, zDot6+1:3.70]}	{19949@[y3+1:58902];[b8+1:7650, b9+1:21101, b10+1:55087];[D126+1:49192, D138+1:31700, D144+1:31742, D168+1:23109, D186+1:86496, D204+1:121187, D274+1:87768, D292+1:23346, D366+1:33388]}{19951@[y3+1:7721];[D186+1:2358, D204+1:8899, D274+1:5674, D292+1:5518, D366+1:12763];[c2+1:2599, c3+1:1982];[zDot4+1:2179, zDot5+1:1731, zDot6+1:1758]}	{19949@13}{19951@11}	T	0	0	0	5.04286	0	14.6468	3	6	1751.62	H4N4A1	FALSE	0.998662	(N(H)),(N(H(A))),(N(H)(N(H)))	Level2	[2,H1N1A1,0.986]	[213,H1N1A1,0.986]	{@157[2-4,6-1,7-5]}{@157[2-4,5-1,7-5]}{@157[2-4,4-1,7-5]}{@157[2-4,6-5,7-1]}{@157[2-4,5-5,7-1]}{@157[2-4,4-5,7-1]}{@157[2-4,5-1,6-5]}{@157[2-4,4-1,6-5]}{@157[2-4,5-5,6-1]}{@157[2-4,4-5,6-1]}... In Total:16 Paths	{@2[1,0.001][4,0.986][5,0.000]}{@3[1,0.008][4,0.012][5,0.003]}{@4[1,0.374][4,0.000][5,0.186]}{@5[1,0.374][4,0.000][5,0.186]}{@6[4,0.000][1,0.374][5,0.186]}{@7[5,0.186][4,0.000][1,0.374]}
NoFAIMS	18760	44.2909	18725	907.923	2	1813.83	O00592	Homo sapiens	Podocalyxin	[45 to 57]	TAPTPASSVTIMA	K,T	TAPTPASSVT[O-Glycosylation:H1N2 on X]IMA	1	1813.84	10.2177	0	{18760@[y2+1, y9+1];[b11+1];[(M0-568.21)+1];[D126+1, D138+1, D144+1, D168+1, D186+1, D204+1, D366+1]}{18762@[(M0-203.08)+1, (M0-365.13)+1];[D204+1, D366+1];[c10+1, c11+1, c12+1];[zDot12+1]}	{18760@[y2+1:221.09384, y9+1:876.44183];[b11+1:1026.55383];[(M0-568.21)+1:1246.62842];[D126+1:126.05421, D138+1:138.05426, D144+1:144.06479, D168+1:168.06512, D186+1:186.07535, D204+1:204.08586, D366+1:366.13910]}{18762@[(M0-203.08)+1:1611.76270, (M0-365.13)+1:1449.71495];[D204+1:204.08588, D366+1:366.13705];[c10+1:1498.69462, c11+1:1611.76270, c12+1:1742.83207];[zDot12+1:1697.77823]}	{18760@[y2+1:-0.00160, y9+1:-0.00770];[b11+1:0.00723];[(M0-568.21)+1:-0.00635];[D126+1:-0.00073, D138+1:-0.00069, D144+1:-0.00073, D168+1:-0.00039, D186+1:-0.00073, D204+1:-0.00079, D366+1:-0.00037]}{18762@[(M0-203.08)+1:-0.00426, (M0-365.13)+1:0.00082];[D204+1:-0.00077, D366+1:-0.00241];[c10+1:-0.00603, c11+1:-0.02202, c12+1:0.00687];[zDot12+1:-0.00169]}	{18760@[y2+1:-7.26, y9+1:-8.80];[b11+1:7.05];[(M0-568.21)+1:-5.10];[D126+1:-5.86, D138+1:-5.01, D144+1:-5.09, D168+1:-2.35, D186+1:-3.94, D204+1:-3.87, D366+1:-1.01]}{18762@[(M0-203.08)+1:-2.64, (M0-365.13)+1:0.56];[D204+1:-3.79, D366+1:-6.61];[c10+1:-4.03, c11+1:-13.67, c12+1:3.95];[zDot12+1:-1.00]}	{18760@[y2+1:4085, y9+1:4877];[b11+1:9878];[(M0-568.21)+1:14118];[D126+1:40886, D138+1:30379, D144+1:34937, D168+1:13261, D186+1:68681, D204+1:79848, D366+1:13086]}{18762@[(M0-203.08)+1:4176, (M0-365.13)+1:4997];[D204+1:2940, D366+1:1846];[c10+1:4867, c11+1:4176, c12+1:2508];[zDot12+1:3631]}	{18760@11}{18762@8}	T	0	0	0	4.1473	3.08556	9.61915	1	5	568.212	H1N2	FALSE	0.869527	(N(H)(N))	Level3			{@4[10-3]}{@4[8-3]}{@4[7-3]}{@4[4-3]}{@5[8-0,10-1]}{@5[7-0,10-1]}{@5[4-0,10-1]}{@5[8-1,10-0]}{@5[7-1,10-0]}{@5[4-1,10-0]}... In Total:16 Paths
NoFAIMS	23023	56.6605	22990	887.027	3	2658.06	O00592	Homo sapiens	Podocalyxin	[215 to 224]	SSSTVAIPGY	S,T	S[O-Glycosylation:H1N1A1 on X]SST[O-Glycosylation:H2N2A1 on X]VAIPGY	2	2658.07	10.2104	15	{23023@[y3+1, y4+1];[b6+1, b7+1];[D109+1, D126+1, D138+1, D144+1, D163+1, D168+1, D186+1, D204+1, D274+1, D292+1, D366+1]}{23025@[y3+1];[(M0-291.10)+2];[D204+1, D274+1, D292+1, D366+1];[c1+1];[zDot4+1, zDot5+1, zDot10+2]}	{23023@[y3+1:336.15405, y4+1:449.23676];[b6+1:533.25586, b7+1:646.33739];[D109+1:109.02760, D126+1:126.05407, D138+1:138.05400, D144+1:144.06483, D163+1:163.05902, D168+1:168.06461, D186+1:186.07537, D204+1:204.08578, D274+1:274.09132, D292+1:292.10091, D366+1:366.13810]}{23025@[y3+1:336.15511];[(M0-291.10)+2:1184.49683];[D204+1:204.08615, D274+1:274.09164, D292+1:292.10233, D366+1:366.14053];[c1+1:761.29462];[zDot4+1:433.22035, zDot5+1:504.25900, zDot10+2:1322.02691]}	{23023@[y3+1:-0.00134, y4+1:-0.00271];[b6+1:-0.00071, b7+1:-0.00324];[D109+1:-0.00080, D126+1:-0.00088, D138+1:-0.00095, D144+1:-0.00068, D163+1:-0.00107, D168+1:-0.00091, D186+1:-0.00071, D204+1:-0.00086, D274+1:-0.00080, D292+1:-0.00178, D366+1:-0.00136]}{23025@[y3+1:-0.00029];[(M0-291.10)+2:0.00563];[D204+1:-0.00050, D274+1:-0.00048, D292+1:-0.00036, D366+1:0.00107];[c1+1:0.00115];[zDot4+1:-0.00038, zDot5+1:0.00115, zDot10+2:-0.01090]}	{23023@[y3+1:-4.01, y4+1:-6.04];[b6+1:-1.33, b7+1:-5.03];[D109+1:-7.41, D126+1:-7.01, D138+1:-6.90, D144+1:-4.77, D163+1:-6.57, D168+1:-5.45, D186+1:-3.81, D204+1:-4.25, D274+1:-2.94, D292+1:-6.11, D366+1:-3.74]}{23025@[y3+1:-0.86];[(M0-291.10)+2:2.38];[D204+1:-2.44, D274+1:-1.77, D292+1:-1.24, D366+1:2.92];[c1+1:1.52];[zDot4+1:-0.89, zDot5+1:2.29, zDot10+2:-4.12]}	{23023@[y3+1:91281, y4+1:5642];[b6+1:21869, b7+1:140514];[D109+1:15176, D126+1:47799, D138+1:47813, D144+1:19893, D163+1:6870, D168+1:32893, D186+1:76885, D204+1:142933, D274+1:246587, D292+1:67077, D366+1:48015]}{23025@[y3+1:19111];[(M0-291.10)+2:22672];[D204+1:7269, D274+1:17221, D292+1:16906, D366+1:9699];[c1+1:2829];[zDot4+1:10611, zDot5+1:1896, zDot10+2:3850]}	{23023@15}{23025@10}	T	0	0	0	3.02426	1.02875	15.4508	2	4	1677.59	H3N3A2	FALSE	2.67343	(N(H(A))),(N(H(A))(N(H)))	Level2	[1,H1N1A1,0.943]	[215,H1N1A1,0.943]	{@133[1-4,4-8]}{@133[1-4,3-8]}{@133[1-4,2-8]}{@136[1-4,3-1,4-4]}{@136[1-4,2-1,4-4]}{@136[1-4,3-4,4-1]}{@136[1-4,2-4,4-1]}{@136[1-4,2-1,3-4]}{@136[1-4,2-4,3-1]}	{@1[4,0.943][8,0.011][1,0.011]}{@2[4,0.236][8,0.112][1,0.213]}{@3[4,0.236][8,0.112][1,0.213]}{@4[8,0.112][4,0.236][1,0.213]}
NoFAIMS	8575	20.3625	8537	956.426	2	1910.84	O00592	Homo sapiens	Podocalyxin	[299 to 306]	TSPATALR	P,T	T[O-Glycosylation:H1N1 on X]S[O-Glycosylation:H1N1 on X]PAT[O-Glycosylation:H1N1 on X]ALR	3	1910.85	10.2092	0	{8575@[y1+1, y6+1];[b6+1, b7+1];[(M0-365.13)+1];[D109+1, D126+1, D138+1, D144+1, D163+1, D168+1, D186+1, D204+1, D366+1]}{8577@[(M0-162.05)+2, (M0-365.13)+1];[D186+1, D204+1, D366+1];[zDot5+1, zDot7+1, zDot8+1]}	{8575@[y1+1:175.11801, y6+1:628.37585];[b6+1:529.26416, b7+1:642.34125];[(M0-365.13)+1:1546.71031];[D109+1:109.02760, D126+1:126.05421, D138+1:138.05431, D144+1:144.06458, D163+1:163.05930, D168+1:168.06486, D186+1:186.07524, D204+1:204.08588, D366+1:366.13880]}{8577@[(M0-162.05)+2:875.40267, (M0-365.13)+1:1546.71790];[D186+1:186.07411, D204+1:204.08487, D366+1:366.13791];[zDot5+1:880.42981, zDot7+1:1429.65391, zDot8+1:1895.82938]}	{8575@[y1+1:-0.00094, y6+1:-0.00183];[b6+1:0.00251, b7+1:-0.00447];[(M0-365.13)+1:-0.01147];[D109+1:-0.00080, D126+1:-0.00074, D138+1:-0.00064, D144+1:-0.00094, D163+1:-0.00079, D168+1:-0.00066, D186+1:-0.00083, D204+1:-0.00077, D366+1:-0.00066]}{8577@[(M0-162.05)+2:-0.00309, (M0-365.13)+1:-0.00388];[D186+1:-0.00196, D204+1:-0.00178, D366+1:-0.00156];[zDot5+1:-0.00858, zDot7+1:-0.00146, zDot8+1:-0.00586]}	{8575@[y1+1:-5.40, y6+1:-2.92];[b6+1:4.75, b7+1:-6.97];[(M0-365.13)+1:-7.42];[D109+1:-7.41, D126+1:-5.92, D138+1:-4.67, D144+1:-6.58, D163+1:-4.88, D168+1:-3.94, D186+1:-4.51, D204+1:-3.80, D366+1:-1.82]}{8577@[(M0-162.05)+2:-1.76, (M0-365.13)+1:-2.51];[D186+1:-10.62, D204+1:-8.75, D366+1:-4.27];[zDot5+1:-9.75, zDot7+1:-1.02, zDot8+1:-3.09]}	{8575@[y1+1:14629, y6+1:8093];[b6+1:4867, b7+1:7065];[(M0-365.13)+1:1096075];[D109+1:5240, D126+1:415146, D138+1:224680, D144+1:234112, D163+1:4746, D168+1:152704, D186+1:775882, D204+1:856683, D366+1:284256]}{8577@[(M0-162.05)+2:69904, (M0-365.13)+1:88889];[D186+1:8062, D204+1:22981, D366+1:70515];[zDot5+1:6713, zDot7+1:67905, zDot8+1:108248]}	{8575@14}{8577@8}	T	0	0	0	2.02926	3.1603	12.3515	3	3	1095.4	H3N3	FALSE	1.00751	(N(H)),(N(H)),(N(H))	Level1	[1,H1N1,1.000][2,H1N1,1.000][5,H1N1,1.000]	[299,H1N1,1.000][300,H1N1,1.000][303,H1N1,1.000]	{@32[1-1,2-1,5-1]}	{@1[1,1.000]}{@2[1,1.000]}{@5[1,1.000]}
NoFAIMS	10814	25.4228	10775	1151.51	2	2301.01	O00592	Homo sapiens	Podocalyxin	[110 to 125]	GGGSGNPTTTIESPKS	R,T	GGGSGNPTT[O-Glycosylation:N1 on X]T[O-Glycosylation:N1 on X]IES[O-Glycosylation:N1 on X]PKS[O-Glycosylation:N1 on X]	4	2301.02	10.2056	0	{10814@[y3+1, y4+1, y7+1, y10+1];[b11+1, b12+1, b13+1, b15+1];[D126+1, D138+1, D144+1, D168+1, D186+1, D204+1]}{10816@[(M0-203.08)+2];[D204+1];[zDot11+1]}	{10814@[y3+1:331.19751, y4+1:418.23080, y7+1:761.41418, y10+1:1060.54810];[b11+1:943.44049, b12+1:1072.49268, b13+1:1159.51412, b15+1:1384.66882];[D126+1:126.05398, D138+1:138.05406, D144+1:144.06448, D168+1:168.06468, D186+1:186.07504, D204+1:204.08586]}{10816@[(M0-203.08)+2:1049.97977];[D204+1:204.08560];[zDot11+1:1970.88098]}	{10814@[y3+1:-0.00009, y4+1:0.00118, y7+1:0.01022, y10+1:-0.00399];[b11+1:-0.00746, b12+1:0.00213, b13+1:-0.00845, b15+1:-0.00148];[D126+1:-0.00097, D138+1:-0.00088, D144+1:-0.00103, D168+1:-0.00083, D186+1:-0.00103, D204+1:-0.00079]}{10816@[(M0-203.08)+2:0.00127];[D204+1:-0.00104];[zDot11+1:-0.01278]}	{10814@[y3+1:-0.26, y4+1:2.83, y7+1:13.45, y10+1:-3.76];[b11+1:-7.92, b12+1:1.99, b13+1:-7.30, b15+1:-1.07];[D126+1:-7.75, D138+1:-6.45, D144+1:-7.22, D168+1:-5.00, D186+1:-5.58, D204+1:-3.87]}{10816@[(M0-203.08)+2:0.60];[D204+1:-5.14];[zDot11+1:-6.49]}	{10814@[y3+1:9619, y4+1:6361, y7+1:7888, y10+1:38352];[b11+1:4851, b12+1:9789, b13+1:12025, b15+1:6883];[D126+1:111769, D138+1:83698, D144+1:80825, D168+1:44169, D186+1:159889, D204+1:165435]}{10816@[(M0-203.08)+2:22705];[D204+1:2686];[zDot11+1:9331]}	{10814@14}{10816@3}	T	0	0	0	1.04224	1.10279	7.42059	4	6	812.317	N4	TRUE	1.03555	(N),(N),(N),(N)	Level3			{@13[9-0,10-0,13-0,16-0]}{@13[8-0,10-0,13-0,16-0]}{@13[8-0,9-0,13-0,16-0]}{@13[8-0,9-0,10-0,16-0]}{@13[8-0,9-0,10-0,13-0]}
NoFAIMS	20429	48.9987	20393	885.712	3	2654.12	O00592	Homo sapiens	Podocalyxin	[212 to 224]	ISSSSSTVAIPGY	K,T	ISSS[O-Glycosylation:H1N1 on X]SST[O-Glycosylation:H2N2A1 on X]VAIPGY	2	2654.12	10.2028	0	{20429@[y3+1];[b8+1, b9+1, b10+1];[D126+1, D138+1, D144+1, D168+1, D186+1, D204+1, D274+1, D292+1, D366+1]}{20431@[y3+1];[(M0-818.28)+1];[D186+1, D204+1, D274+1, D292+1, D366+1];[c3+1, c4+1];[zDot4+1, zDot5+1]}	{20429@[y3+1:336.15473];[b8+1:749.36310, b9+1:820.40771, b10+1:933.48642];[D126+1:126.05404, D138+1:138.05408, D144+1:144.06465, D168+1:168.06516, D186+1:186.07536, D204+1:204.08616, D274+1:274.09137, D292+1:292.10242, D366+1:366.13901]}{20431@[y3+1:336.15588];[(M0-818.28)+1:1836.85742];[D186+1:186.07402, D204+1:204.08580, D274+1:274.09137, D292+1:292.10220, D366+1:366.13852];[c3+1:305.18271, c4+1:757.34406];[zDot4+1:433.22302, zDot5+1:504.25500]}	{20429@[y3+1:-0.00067];[b8+1:-0.00448, b9+1:0.00303, b10+1:-0.00233];[D126+1:-0.00091, D138+1:-0.00087, D144+1:-0.00086, D168+1:-0.00036, D186+1:-0.00071, D204+1:-0.00049, D274+1:-0.00076, D292+1:-0.00027, D366+1:-0.00046]}{20431@[y3+1:0.00049];[(M0-818.28)+1:0.00899];[D186+1:-0.00206, D204+1:-0.00085, D274+1:-0.00076, D292+1:-0.00048, D366+1:-0.00095];[c3+1:0.00076, c4+1:-0.00211];[zDot4+1:0.00229, zDot5+1:-0.00285]}	{20429@[y3+1:-2.00];[b8+1:-5.98, b9+1:3.69, b10+1:-2.50];[D126+1:-7.26, D138+1:-6.34, D144+1:-6.05, D168+1:-2.16, D186+1:-3.85, D204+1:-2.41, D274+1:-2.77, D292+1:-0.93, D366+1:-1.26]}{20431@[y3+1:1.45];[(M0-818.28)+1:4.90];[D186+1:-11.11, D204+1:-4.17, D274+1:-2.77, D292+1:-1.66, D366+1:-2.59];[c3+1:2.51, c4+1:-2.79];[zDot4+1:5.29, zDot5+1:-5.66]}	{20429@[y3+1:39052];[b8+1:6656, b9+1:16929, b10+1:34039];[D126+1:40333, D138+1:35125, D144+1:22121, D168+1:17103, D186+1:61639, D204+1:93825, D274+1:80806, D292+1:24761, D366+1:32322]}{20431@[y3+1:6859];[(M0-818.28)+1:1826];[D186+1:1276, D204+1:6169, D274+1:5995, D292+1:3384, D366+1:7468];[c3+1:1073, c4+1:2262];[zDot4+1:2347, zDot5+1:1668]}	{20429@13}{20431@11}	T	0	0	0	4.03293	1.00818	14.6614	2	6	1386.49	H3N3A1	FALSE	1.58782	(N(H)),(N(H(A))(N(H)))	Level2	[4,H1N1,0.936]	[215,H1N1,0.936]	{@68[4-1,7-8]}{@68[4-1,6-8]}{@68[4-1,5-8]}{@70[4-1,6-1,7-4]}{@70[4-1,5-1,7-4]}{@70[4-1,6-4,7-1]}{@70[4-1,5-4,7-1]}{@70[4-1,5-1,6-4]}{@70[4-1,5-4,6-1]}	{@2[1,0.018][8,0.000][4,0.000]}{@3[1,0.018][8,0.000][4,0.000]}{@4[1,0.936][8,0.006][4,0.006]}{@5[1,0.229][8,0.111][4,0.217]}{@6[1,0.229][8,0.111][4,0.217]}{@7[8,0.111][1,0.229][4,0.217]}
NoFAIMS	5240	9.88446	5206	502.759	2	1003.5	O00592	Homo sapiens	Podocalyxin	[324 to 329]	THRYPK	T,T	T[O-Glycosylation:N1 on X]HRYPK	1	1003.51	10.1979	0	{5240@[b2+1, b4+1];[y4+1];[(M0-203.08)+1];[D126+1, D138+1, D144+1, D168+1, D186+1, D204+1]}{5242@[(M0-203.08)+1];[D204+1];[c3+1, c5+1];[zDot4+1, zDot5+1, zDot6+1]}	{5240@[b2+1:239.11580, b4+1:558.27344];[y4+1:563.32477];[(M0-203.08)+1:801.43203];[D126+1:126.05378, D138+1:138.05399, D144+1:144.06436, D168+1:168.06459, D186+1:186.07483, D204+1:204.08505]}{5242@[(M0-203.08)+1:801.42676];[D204+1:204.08492];[c3+1:615.31708, c5+1:875.43683];[zDot4+1:547.30713, zDot5+1:684.36376, zDot6+1:988.48522]}	{5240@[b2+1:0.00193, b4+1:-0.00487];[y4+1:-0.00524];[(M0-203.08)+1:-0.00457];[D126+1:-0.00117, D138+1:-0.00096, D144+1:-0.00115, D168+1:-0.00093, D186+1:-0.00125, D204+1:-0.00159]}{5242@[(M0-203.08)+1:-0.00984];[D204+1:-0.00173];[c3+1:-0.00382, c5+1:-0.00016];[zDot4+1:-0.00415, zDot5+1:-0.00644, zDot6+1:-0.01202]}	{5240@[b2+1:8.11, b4+1:-8.74];[y4+1:-9.32];[(M0-203.08)+1:-5.71];[D126+1:-9.33, D138+1:-7.01, D144+1:-8.07, D168+1:-5.54, D186+1:-6.74, D204+1:-7.85]}{5242@[(M0-203.08)+1:-12.29];[D204+1:-8.53];[c3+1:-6.22, c5+1:-0.18];[zDot4+1:-7.60, zDot5+1:-9.42, zDot6+1:-12.18]}	{5240@[b2+1:4386, b4+1:4416];[y4+1:7656];[(M0-203.08)+1:125359];[D126+1:35954, D138+1:14735, D144+1:17948, D168+1:5312, D186+1:19820, D204+1:20963]}{5242@[(M0-203.08)+1:2020];[D204+1:1215];[c3+1:9443, c5+1:2159];[zDot4+1:4870, zDot5+1:7978, zDot6+1:10582]}	{5240@10}{5242@7}	T	0	0	0	4.0674	2.09891	7.08896	1	1	203.079	N1	FALSE	0.820997	(N)	Level1	[1,N1,1.000]	[324,N1,1.000]	{@0[1-0]}	{@1[0,1.000]}
NoFAIMS	15038	34.8953	15014	1175.5	2	2348.99	O00592	Homo sapiens	Podocalyxin	[110 to 125]	GGGSGNPTTTIESPKS	R,T	GGGSGN[Common Artifact:Deamidation on N]PTTTIES[O-Glycosylation:N1A1 on X]PKS[O-Glycosylation:H1N1 on X]	3	2349	10.1769	13	{15038@[y3+1, y12+1];[b4+1, b5+1, b11+1, b12+1, b13+1];[D126+1, D138+1, D144+1, D168+1, D186+1, D204+1, D274+1, D292+1, D366+1]}{15040@[(M0-291.10)+2];[c14+1, c15+2]}	{15038@[y3+1:331.19565, y12+1:1232.61511];[b4+1:259.10178, b5+1:316.12549, b11+1:944.43414, b12+1:1073.48083, b13+1:1160.52075];[D126+1:126.05379, D138+1:138.05410, D144+1:144.06435, D168+1:168.06442, D186+1:186.07482, D204+1:204.08560, D274+1:274.09110, D292+1:292.10092, D366+1:366.13828]}{15040@[(M0-291.10)+2:1029.95662];[c14+1:1768.77478, c15+2:948.92897]}	{15038@[y3+1:-0.00195, y12+1:0.01462];[b4+1:-0.00192, b5+1:0.00033, b11+1:0.00218, b12+1:0.00628, b13+1:0.01416];[D126+1:-0.00115, D138+1:-0.00085, D144+1:-0.00117, D168+1:-0.00109, D186+1:-0.00125, D204+1:-0.00105, D274+1:-0.00103, D292+1:-0.00176, D366+1:-0.00119]}{15040@[(M0-291.10)+2:-0.00250];[c14+1:0.01409, c15+2:-0.00498]}	{15038@[y3+1:-5.90, y12+1:11.87];[b4+1:-7.44, b5+1:1.04, b11+1:2.31, b12+1:5.85, b13+1:12.22];[D126+1:-9.21, D138+1:-6.17, D144+1:-8.18, D168+1:-6.55, D186+1:-6.78, D204+1:-5.15, D274+1:-3.78, D292+1:-6.06, D366+1:-3.26]}{15040@[(M0-291.10)+2:-1.21];[c14+1:7.97, c15+2:-2.63]}	{15038@[y3+1:44852, y12+1:11347];[b4+1:18722, b5+1:11044, b11+1:14907, b12+1:21111, b13+1:31121];[D126+1:274346, D138+1:152778, D144+1:153209, D168+1:84937, D186+1:347636, D204+1:431361, D274+1:532794, D292+1:152673, D366+1:54476]}{15040@[(M0-291.10)+2:101031];[c14+1:5426, c15+2:27924]}	{15038@16}{15040@3}	T	0	0	0	2.06947	1.11926	9.26128	2	6	859.307	H1N2A1	TRUE	1.03147	(N(H)),(N(A))	Level2	[16,H1N1,0.964]	[125,H1N1,0.964]	{@16[13-2,16-1]}{@16[10-2,16-1]}{@16[9-2,16-1]}{@16[8-2,16-1]}{@16[4-2,16-1]}	{@4[1,0.007][2,0.199]}{@8[1,0.007][2,0.199]}{@9[1,0.007][2,0.199]}{@10[1,0.007][2,0.199]}{@13[1,0.007][2,0.199]}{@16[2,0.007][1,0.964]}
NoFAIMS	14910	34.5984	14886	1175.5	2	2348.99	O00592	Homo sapiens	Podocalyxin	[110 to 125]	GGGSGNPTTTIESPKS	R,T	GGGSGN[Common Artifact:Deamidation on N]PTTTIES[O-Glycosylation:N1A1 on X]PKS[O-Glycosylation:H1N1 on X]	3	2349	10.1727	18	{14910@[b2+1, b3+1, b4+1, b5+1, b15+1];[y3+1];[D109+1, D126+1, D138+1, D144+1, D168+1, D186+1, D204+1, D274+1, D292+1, D366+1]}{14912@[(M0-291.10)+2, (M0-494.17)+1];[c14+1, c15+2]}	{14910@[b2+1:115.04947, b3+1:172.07231, b4+1:259.10291, b5+1:316.12357, b15+1:1385.65672];[y3+1:331.19744];[D109+1:109.02749, D126+1:126.05417, D138+1:138.05414, D144+1:144.06456, D168+1:168.06503, D186+1:186.07531, D204+1:204.08571, D274+1:274.09131, D292+1:292.10217, D366+1:366.13879]}{14912@[(M0-291.10)+2:1029.95813, (M0-494.17)+1:1855.82043];[c14+1:1768.78064, c15+2:948.93073]}	{14910@[b2+1:-0.00073, b3+1:0.00064, b4+1:-0.00079, b5+1:-0.00159, b15+1:0.00240];[y3+1:-0.00016];[D109+1:-0.00091, D126+1:-0.00077, D138+1:-0.00081, D144+1:-0.00096, D168+1:-0.00049, D186+1:-0.00077, D204+1:-0.00094, D274+1:-0.00082, D292+1:-0.00051, D366+1:-0.00067]}{14912@[(M0-291.10)+2:0.00052, (M0-494.17)+1:-0.00866];[c14+1:0.01995, c15+2:-0.00146]}	{14910@[b2+1:-6.44, b3+1:3.76, b4+1:-3.06, b5+1:-5.06, b15+1:1.74];[y3+1:-0.49];[D109+1:-8.40, D126+1:-6.19, D138+1:-5.90, D144+1:-6.69, D168+1:-2.94, D186+1:-4.14, D204+1:-4.62, D274+1:-2.99, D292+1:-1.76, D366+1:-1.84]}{14912@[(M0-291.10)+2:0.25, (M0-494.17)+1:-4.67];[c14+1:11.29, c15+2:-0.77]}	{14910@[b2+1:2644, b3+1:11062, b4+1:35953, b5+1:26632, b15+1:145625];[y3+1:83628];[D109+1:4554, D126+1:454205, D138+1:193580, D144+1:210839, D168+1:138317, D186+1:546027, D204+1:711322, D274+1:901686, D292+1:273160, D366+1:86467]}{14912@[(M0-291.10)+2:216044, (M0-494.17)+1:10267];[c14+1:13297, c15+2:67112]}	{14910@16}{14912@4}	T	0	0	0	2.07443	2.1122	10.238	2	6	859.307	H1N2A1	TRUE	0.918142	(N(H)),(N(A))	Level2	[16,H1N1,0.822]	[125,H1N1,0.822]	{@16[13-2,16-1]}{@16[10-2,16-1]}{@16[9-2,16-1]}{@16[8-2,16-1]}{@16[4-2,16-1]}	{@4[1,0.036][2,0.181]}{@8[1,0.036][2,0.181]}{@9[1,0.036][2,0.181]}{@10[1,0.036][2,0.181]}{@13[1,0.036][2,0.181]}{@16[2,0.095][1,0.822]}
NoFAIMS	6867	14.9638	6851	520.253	2	1038.49	O00592	Homo sapiens	Podocalyxin	[119 to 124]	TIESPK	T,S	T[O-Glycosylation:H1N1 on X]IESPK	1	1038.5	10.1649	0	{6867@[b2+1];[y2+1, y3+1, y4+1];[(M0-365.13)+1];[D126+1, D138+1, D144+1, D186+1, D204+1, D366+1]}{6869@[(M0-365.13)+1];[D126+1, D186+1, D204+1];[zDot3+1, zDot5+1, zDot6+1];[c5+1]}	{6867@[b2+1:215.13625];[y2+1:244.16446, y3+1:331.19656, y4+1:460.24188];[(M0-365.13)+1:674.36800];[D126+1:126.05431, D138+1:138.05412, D144+1:144.06471, D186+1:186.07506, D204+1:204.08578, D366+1:366.13763]}{6869@[(M0-365.13)+1:674.36849];[D126+1:126.05394, D186+1:186.07451, D204+1:204.08513];[zDot3+1:315.17740, zDot5+1:557.30289, zDot6+1:1023.49762];[c5+1:910.42285]}	{6867@[b2+1:-0.00277];[y2+1:-0.00111, y3+1:-0.00103, y4+1:0.00169];[(M0-365.13)+1:-0.00393];[D126+1:-0.00064, D138+1:-0.00082, D144+1:-0.00080, D186+1:-0.00102, D204+1:-0.00086, D366+1:-0.00183]}{6869@[(M0-365.13)+1:-0.00345];[D126+1:-0.00101, D186+1:-0.00157, D204+1:-0.00152];[zDot3+1:-0.00147, zDot5+1:-0.00264, zDot6+1:0.01222];[c5+1:-0.00229]}	{6867@[b2+1:-12.95];[y2+1:-4.56, y3+1:-3.13, y4+1:3.69];[(M0-365.13)+1:-5.84];[D126+1:-5.13, D138+1:-6.01, D144+1:-5.62, D186+1:-5.50, D204+1:-4.24, D366+1:-5.02]}{6869@[(M0-365.13)+1:-5.12];[D126+1:-8.05, D186+1:-8.47, D204+1:-7.47];[zDot3+1:-4.69, zDot5+1:-4.75, zDot6+1:11.95];[c5+1:-2.52]}	{6867@[b2+1:3770];[y2+1:22886, y3+1:10906, y4+1:8763];[(M0-365.13)+1:328558];[D126+1:87527, D138+1:28508, D144+1:27205, D186+1:59933, D204+1:53497, D366+1:4508]}{6869@[(M0-365.13)+1:22265];[D126+1:3213, D186+1:2516, D204+1:6134];[zDot3+1:2398, zDot5+1:7165, zDot6+1:3077];[c5+1:5541]}	{6867@11}{6869@8}	T	0	0	0	3.01848	2.131	9.09815	1	2	365.132	H1N1	FALSE	1.0479	(N(H))	Level1	[1,H1N1,1.000]	[119,H1N1,1.000]	{@1[1-1]}	{@1[1,1.000]}{@4[1,0.000]}
NoFAIMS	6514	13.8205	6497	520.253	2	1038.49	O00592	Homo sapiens	Podocalyxin	[119 to 124]	TIESPK	T,S	T[O-Glycosylation:H1N1 on X]IESPK	1	1038.5	10.1646	2	{6514@[y2+1, y3+1, y4+1];[(M0-162.05)+1, (M0-365.13)+1];[D126+1, D138+1, D144+1, D186+1, D204+1]}{6516@[b5+1];[(M0-365.13)+1];[D204+1, D366+1];[c5+1];[zDot5+1, zDot6+1]}	{6514@[y2+1:244.16516, y3+1:331.19772, y4+1:460.23724];[(M0-162.05)+1:877.43909, (M0-365.13)+1:674.36847];[D126+1:126.05416, D138+1:138.05420, D144+1:144.06476, D186+1:186.07523, D204+1:204.08548]}{6516@[b5+1:528.26367];[(M0-365.13)+1:674.36745];[D204+1:204.08519, D366+1:366.13818];[c5+1:910.41876];[zDot5+1:557.30273, zDot6+1:1023.47821]}	{6514@[y2+1:-0.00041, y3+1:0.00013, y4+1:-0.00295];[(M0-162.05)+1:-0.01222, (M0-365.13)+1:-0.00346];[D126+1:-0.00079, D138+1:-0.00075, D144+1:-0.00076, D186+1:-0.00085, D204+1:-0.00117]}{6516@[b5+1:-0.00273];[(M0-365.13)+1:-0.00448];[D204+1:-0.00146, D366+1:-0.00128];[c5+1:-0.00638];[zDot5+1:-0.00280, zDot6+1:-0.00719]}	{6514@[y2+1:-1.67, y3+1:0.38, y4+1:-6.41];[(M0-162.05)+1:-13.94, (M0-365.13)+1:-5.14];[D126+1:-6.28, D138+1:-5.45, D144+1:-5.30, D186+1:-4.60, D204+1:-5.75]}{6516@[b5+1:-5.18];[(M0-365.13)+1:-6.66];[D204+1:-7.17, D366+1:-3.51];[c5+1:-7.02];[zDot5+1:-5.02, zDot6+1:-7.03]}	{6514@[y2+1:17877, y3+1:12870, y4+1:13867];[(M0-162.05)+1:6356, (M0-365.13)+1:309657];[D126+1:75679, D138+1:25641, D144+1:29411, D186+1:54729, D204+1:47392]}{6516@[b5+1:2621];[(M0-365.13)+1:18882];[D204+1:5679, D366+1:2059];[c5+1:6736];[zDot5+1:7499, zDot6+1:4203]}	{6514@10}{6516@7}	T	0	0	0	2.01512	3.1271	7.08709	1	2	365.132	H1N1	FALSE	0.871808	(N(H))	Level1	[1,H1N1,0.973]	[119,H1N1,0.973]	{@1[1-1]}	{@1[1,0.973]}{@4[1,0.027]}
NoFAIMS	12305	28.8488	12260	737.666	3	2209.98	O00592	Homo sapiens	Podocalyxin	[180 to 190]	TPHPTSPLSPR	T,Q	T[O-Glycosylation:H1N1 on X]PHPTSPLS[O-Glycosylation:H1N1A1 on X]PR	2	2209.98	10.1627	1	{12305@[b3+1];[y8+1, y9+2];[(M0-453.15)+2, (M0-656.23)+2];[D126+1, D138+1, D144+1, D168+1, D186+1, D204+1, D274+1, D292+1, D366+1]}{12307@[(M0-365.13)+2, (M0-291.10)+1, (M0-453.15)+2, (M0-656.23)+2];[D186+1, D204+1, D274+1, D292+1, D366+1];[c4+1]}	{12305@[b3+1:336.16507];[y8+1:854.47424, y9+2:496.26771];[(M0-453.15)+2:879.41667, (M0-656.23)+2:777.88226];[D126+1:126.05410, D138+1:138.05421, D144+1:144.06461, D168+1:168.06464, D186+1:186.07533, D204+1:204.08560, D274+1:274.09129, D292+1:292.10193, D366+1:366.13824]}{12307@[(M0-365.13)+2:923.43221, (M0-291.10)+1:1919.89388, (M0-453.15)+2:879.42525, (M0-656.23)+2:777.88568];[D186+1:186.07501, D204+1:204.08583, D274+1:274.09091, D292+1:292.10144, D366+1:366.13904];[c4+1:815.37659]}	{12305@[b3+1:-0.00156];[y8+1:0.00120, y9+2:-0.00381];[(M0-453.15)+2:-0.01788, (M0-656.23)+2:-0.00735];[D126+1:-0.00085, D138+1:-0.00073, D144+1:-0.00091, D168+1:-0.00088, D186+1:-0.00074, D204+1:-0.00104, D274+1:-0.00083, D292+1:-0.00076, D366+1:-0.00122]}{12307@[(M0-365.13)+2:-0.00287, (M0-291.10)+1:-0.00289, (M0-453.15)+2:-0.00073, (M0-656.23)+2:-0.00050];[D186+1:-0.00106, D204+1:-0.00082, D274+1:-0.00121, D292+1:-0.00125, D366+1:-0.00043];[c4+1:-0.00155]}	{12305@[b3+1:-4.65];[y8+1:1.41, y9+2:-3.85];[(M0-453.15)+2:-10.18, (M0-656.23)+2:-4.73];[D126+1:-6.77, D138+1:-5.34, D144+1:-6.37, D168+1:-5.27, D186+1:-4.02, D204+1:-5.14, D274+1:-3.05, D292+1:-2.60, D366+1:-3.35]}{12307@[(M0-365.13)+2:-1.56, (M0-291.10)+1:-1.51, (M0-453.15)+2:-0.42, (M0-656.23)+2:-0.32];[D186+1:-5.75, D204+1:-4.02, D274+1:-4.45, D292+1:-4.28, D366+1:-1.17];[c4+1:-1.90]}	{12305@[b3+1:37643];[y8+1:15681, y9+2:75626];[(M0-453.15)+2:20478, (M0-656.23)+2:235660];[D126+1:122453, D138+1:59076, D144+1:52157, D168+1:35951, D186+1:132697, D204+1:139900, D274+1:224939, D292+1:54554, D366+1:38812]}{12307@[(M0-365.13)+2:26922, (M0-291.10)+1:17560, (M0-453.15)+2:27342, (M0-656.23)+2:25485];[D186+1:6408, D204+1:10346, D274+1:21849, D292+1:18954, D366+1:4903];[c4+1:9224]}	{12305@14}{12307@10}	T	0	0	0	1.0058	6.12488	14.2532	2	4	1021.36	H2N2A1	FALSE	1.13267	(N(H)),(N(H(A)))	Level2	[1,H1N1,0.806]	[180,H1N1,0.806]	{@26[1-1,9-4]}{@26[1-1,6-4]}{@26[1-1,5-4]}	{@1[1,0.806][4,0.065]}{@5[1,0.065][4,0.312]}{@6[1,0.065][4,0.312]}{@9[4,0.312][1,0.065]}
NoFAIMS	6379	13.4012	6361	520.253	2	1038.49	O00592	Homo sapiens	Podocalyxin	[119 to 124]	TIESPK	T,S	T[O-Glycosylation:H1N1 on X]IESPK	1	1038.5	10.1625	2	{6379@[y2+1, y3+1, y4+1];[(M0-162.05)+1, (M0-365.13)+1];[D126+1, D138+1, D144+1, D186+1, D204+1, D366+1]}{6381@[b5+1];[(M0-365.13)+1];[D204+1, D366+1];[c5+1];[zDot5+1, zDot6+1]}	{6379@[y2+1:244.16405, y3+1:331.19656, y4+1:460.23804];[(M0-162.05)+1:877.44952, (M0-365.13)+1:674.36792];[D126+1:126.05405, D138+1:138.05403, D144+1:144.06461, D186+1:186.07503, D204+1:204.08551, D366+1:366.13651]}{6381@[b5+1:528.26373];[(M0-365.13)+1:674.36560];[D204+1:204.08481, D366+1:366.13684];[c5+1:910.42013];[zDot5+1:557.30121, zDot6+1:1023.48584]}	{6379@[y2+1:-0.00152, y3+1:-0.00103, y4+1:-0.00215];[(M0-162.05)+1:-0.00178, (M0-365.13)+1:-0.00401];[D126+1:-0.00089, D138+1:-0.00092, D144+1:-0.00091, D186+1:-0.00105, D204+1:-0.00114, D366+1:-0.00296]}{6381@[b5+1:-0.00267];[(M0-365.13)+1:-0.00633];[D204+1:-0.00184, D366+1:-0.00263];[c5+1:-0.00501];[zDot5+1:-0.00432, zDot6+1:0.00044]}	{6379@[y2+1:-6.25, y3+1:-3.13, y4+1:-4.69];[(M0-162.05)+1:-2.03, (M0-365.13)+1:-5.96];[D126+1:-7.13, D138+1:-6.68, D144+1:-6.37, D186+1:-5.67, D204+1:-5.59, D366+1:-8.11]}{6381@[b5+1:-5.07];[(M0-365.13)+1:-9.40];[D204+1:-9.05, D366+1:-7.19];[c5+1:-5.51];[zDot5+1:-7.77, zDot6+1:0.43]}	{6379@[y2+1:22000, y3+1:13184, y4+1:9139];[(M0-162.05)+1:7374, (M0-365.13)+1:321141];[D126+1:73315, D138+1:23833, D144+1:30932, D186+1:56117, D204+1:54619, D366+1:7715]}{6381@[b5+1:2698];[(M0-365.13)+1:17305];[D204+1:5782, D366+1:2021];[c5+1:6479];[zDot5+1:7224, zDot6+1:4154]}	{6379@11}{6381@7}	T	0	0	0	2.01889	3.12593	8.08894	1	2	365.132	H1N1	FALSE	0.770508	(N(H))	Level1	[1,H1N1,0.975]	[119,H1N1,0.975]	{@1[1-1]}	{@1[1,0.975]}{@4[1,0.025]}
NoFAIMS	6614	14.1362	6596	520.253	2	1038.49	O00592	Homo sapiens	Podocalyxin	[119 to 124]	TIESPK	T,S	T[O-Glycosylation:H1N1 on X]IESPK	1	1038.5	10.1597	2	{6614@[y2+1, y3+1, y4+1];[(M0-162.05)+1, (M0-365.13)+1];[D126+1, D138+1, D144+1, D186+1, D204+1]}{6616@[(M0-365.13)+1];[D186+1, D204+1];[zDot4+1, zDot5+1, zDot6+1];[c5+1]}	{6614@[y2+1:244.16426, y3+1:331.19623, y4+1:460.23566];[(M0-162.05)+1:877.45044, (M0-365.13)+1:674.36783];[D126+1:126.05427, D138+1:138.05414, D144+1:144.06471, D186+1:186.07503, D204+1:204.08590]}{6616@[(M0-365.13)+1:674.36910];[D186+1:186.07504, D204+1:204.08537];[zDot4+1:444.21802, zDot5+1:557.30224, zDot6+1:1023.48444];[c5+1:910.41962]}	{6614@[y2+1:-0.00131, y3+1:-0.00137, y4+1:-0.00453];[(M0-162.05)+1:-0.00086, (M0-365.13)+1:-0.00410];[D126+1:-0.00067, D138+1:-0.00081, D144+1:-0.00080, D186+1:-0.00105, D204+1:-0.00075]}{6616@[(M0-365.13)+1:-0.00284];[D186+1:-0.00103, D204+1:-0.00127];[zDot4+1:-0.00345, zDot5+1:-0.00329, zDot6+1:-0.00096];[c5+1:-0.00553]}	{6614@[y2+1:-5.38, y3+1:-4.14, y4+1:-9.87];[(M0-162.05)+1:-0.98, (M0-365.13)+1:-6.09];[D126+1:-5.37, D138+1:-5.90, D144+1:-5.62, D186+1:-5.67, D204+1:-3.68]}{6616@[(M0-365.13)+1:-4.21];[D186+1:-5.59, D204+1:-6.27];[zDot4+1:-7.78, zDot5+1:-5.91, zDot6+1:-0.94];[c5+1:-6.08]}	{6614@[y2+1:22690, y3+1:10417, y4+1:11520];[(M0-162.05)+1:7111, (M0-365.13)+1:307951];[D126+1:76143, D138+1:25237, D144+1:34982, D186+1:55889, D204+1:52737]}{6616@[(M0-365.13)+1:18609];[D186+1:3162, D204+1:6550];[zDot4+1:2894, zDot5+1:6167, zDot6+1:3713];[c5+1:6544]}	{6614@10}{6616@7}	T	0	0	0	3.01821	3.12473	7.09206	1	2	365.132	H1N1	FALSE	0.721406	(N(H))	Level1	[1,H1N1,1.000]	[119,H1N1,1.000]	{@1[1-1]}	{@1[1,1.000]}{@4[1,0.000]}
NoFAIMS	6942	15.2185	6927	520.253	2	1038.49	O00592	Homo sapiens	Podocalyxin	[119 to 124]	TIESPK	T,S	T[O-Glycosylation:H1N1 on X]IESPK	1	1038.5	10.1574	2	{6942@[y2+1, y3+1, y4+1];[(M0-365.13)+1];[D126+1, D138+1, D144+1, D186+1, D204+1]}{6944@[b5+1];[(M0-365.13)+1];[D186+1, D204+1];[zDot3+1, zDot5+1, zDot6+1];[c5+1]}	{6942@[y2+1:244.16447, y3+1:331.19556, y4+1:460.23938];[(M0-365.13)+1:674.36795];[D126+1:126.05404, D138+1:138.05411, D144+1:144.06467, D186+1:186.07509, D204+1:204.08556]}{6944@[b5+1:528.27228];[(M0-365.13)+1:674.36871];[D186+1:186.07497, D204+1:204.08530];[zDot3+1:315.17676, zDot5+1:557.30371, zDot6+1:1023.48767];[c5+1:910.42157]}	{6942@[y2+1:-0.00109, y3+1:-0.00204, y4+1:-0.00081];[(M0-365.13)+1:-0.00398];[D126+1:-0.00091, D138+1:-0.00084, D144+1:-0.00085, D186+1:-0.00099, D204+1:-0.00109]}{6944@[b5+1:0.00587];[(M0-365.13)+1:-0.00322];[D186+1:-0.00111, D204+1:-0.00135];[zDot3+1:-0.00211, zDot5+1:-0.00182, zDot6+1:0.00227];[c5+1:-0.00357]}	{6942@[y2+1:-4.50, y3+1:-6.18, y4+1:-1.76];[(M0-365.13)+1:-5.91];[D126+1:-7.26, D138+1:-6.12, D144+1:-5.94, D186+1:-5.34, D204+1:-5.37]}{6944@[b5+1:11.14];[(M0-365.13)+1:-4.78];[D186+1:-6.00, D204+1:-6.65];[zDot3+1:-6.73, zDot5+1:-3.27, zDot6+1:2.22];[c5+1:-3.93]}	{6942@[y2+1:17255, y3+1:15265, y4+1:13076];[(M0-365.13)+1:301410];[D126+1:77241, D138+1:22997, D144+1:31100, D186+1:57579, D204+1:55978]}{6944@[b5+1:3106];[(M0-365.13)+1:17251];[D186+1:1906, D204+1:6222];[zDot3+1:2232, zDot5+1:7637, zDot6+1:3505];[c5+1:6979]}	{6942@9}{6944@8}	T	0	0	0	3.0171	2.11837	7.0902	1	2	365.132	H1N1	FALSE	0.73947	(N(H))	Level1	[1,H1N1,0.999]	[119,H1N1,0.999]	{@1[1-1]}	{@1[1,0.999]}{@4[1,0.001]}
NoFAIMS	6274	13.0804	6255	520.253	2	1038.49	O00592	Homo sapiens	Podocalyxin	[119 to 124]	TIESPK	T,S	T[O-Glycosylation:H1N1 on X]IESPK	1	1038.5	10.1567	0	{6274@[b2+1];[y2+1, y3+1, y4+1];[(M0-162.05)+1, (M0-365.13)+1];[D126+1, D138+1, D144+1, D186+1, D204+1, D366+1]}{6276@[(M0-365.13)+1];[D186+1, D204+1];[c5+1];[zDot5+1, zDot6+1]}	{6274@[b2+1:215.13687];[y2+1:244.16408, y3+1:331.19745, y4+1:460.23587];[(M0-162.05)+1:877.43976, (M0-365.13)+1:674.36814];[D126+1:126.05395, D138+1:138.05409, D144+1:144.06461, D186+1:186.07501, D204+1:204.08554, D366+1:366.13974]}{6276@[(M0-365.13)+1:674.36841];[D186+1:186.07376, D204+1:204.08499];[c5+1:910.42422];[zDot5+1:557.30518, zDot6+1:1023.47955]}	{6274@[b2+1:-0.00215];[y2+1:-0.00149, y3+1:-0.00015, y4+1:-0.00432];[(M0-162.05)+1:-0.01154, (M0-365.13)+1:-0.00380];[D126+1:-0.00099, D138+1:-0.00085, D144+1:-0.00091, D186+1:-0.00106, D204+1:-0.00111, D366+1:0.00027]}{6276@[(M0-365.13)+1:-0.00352];[D186+1:-0.00232, D204+1:-0.00166];[c5+1:-0.00093];[zDot5+1:-0.00035, zDot6+1:-0.00584]}	{6274@[b2+1:-10.03];[y2+1:-6.13, y3+1:-0.45, y4+1:-9.41];[(M0-162.05)+1:-13.17, (M0-365.13)+1:-5.64];[D126+1:-7.93, D138+1:-6.23, D144+1:-6.37, D186+1:-5.75, D204+1:-5.44, D366+1:0.75]}{6276@[(M0-365.13)+1:-5.23];[D186+1:-12.51, D204+1:-8.15];[c5+1:-1.02];[zDot5+1:-0.64, zDot6+1:-5.72]}	{6274@[b2+1:4268];[y2+1:19999, y3+1:14542, y4+1:13166];[(M0-162.05)+1:5224, (M0-365.13)+1:303713];[D126+1:77957, D138+1:26193, D144+1:28766, D186+1:57392, D204+1:54499, D366+1:5588]}{6276@[(M0-365.13)+1:16541];[D186+1:2085, D204+1:5726];[c5+1:5806];[zDot5+1:7047, zDot6+1:3485]}	{6274@12}{6276@6}	T	0	0	0	2.01704	3.12183	8.09282	1	2	365.132	H1N1	FALSE	0.910579	(N(H))	Level1	[1,H1N1,0.975]	[119,H1N1,0.975]	{@1[1-1]}	{@1[1,0.975]}{@4[1,0.025]}
NoFAIMS	7556	17.3756	7530	520.253	2	1038.49	O00592	Homo sapiens	Podocalyxin	[119 to 124]	TIESPK	T,S	T[O-Glycosylation:H1N1 on X]IESPK	1	1038.5	10.1464	0	{7556@[b2+1, b4+1];[y2+1, y3+1, y4+1];[(M0-365.13)+1];[D126+1, D138+1, D144+1, D186+1, D204+1, D366+1]}{7558@[b5+1];[(M0-365.13)+1];[D204+1];[c5+1];[zDot5+1]}	{7556@[b2+1:215.13998, b4+1:431.21179];[y2+1:244.16449, y3+1:331.19467, y4+1:460.23938];[(M0-365.13)+1:674.36743];[D126+1:126.05409, D138+1:138.05405, D144+1:144.06447, D186+1:186.07507, D204+1:204.08564, D366+1:366.14163]}{7558@[b5+1:528.26825];[(M0-365.13)+1:674.36853];[D204+1:204.08443];[c5+1:910.41541];[zDot5+1:557.30359]}	{7556@[b2+1:0.00097, b4+1:-0.00185];[y2+1:-0.00108, y3+1:-0.00292, y4+1:-0.00081];[(M0-365.13)+1:-0.00450];[D126+1:-0.00086, D138+1:-0.00090, D144+1:-0.00105, D186+1:-0.00101, D204+1:-0.00101, D366+1:0.00217]}{7558@[b5+1:0.00185];[(M0-365.13)+1:-0.00340];[D204+1:-0.00222];[c5+1:-0.00974];[zDot5+1:-0.00194]}	{7556@[b2+1:4.51, b4+1:-4.30];[y2+1:-4.43, y3+1:-8.86, y4+1:-1.76];[(M0-365.13)+1:-6.69];[D126+1:-6.87, D138+1:-6.57, D144+1:-7.33, D186+1:-5.46, D204+1:-4.96, D366+1:5.93]}{7558@[b5+1:3.50];[(M0-365.13)+1:-5.05];[D204+1:-10.93];[c5+1:-10.71];[zDot5+1:-3.49]}	{7556@[b2+1:4658, b4+1:5220];[y2+1:24145, y3+1:10047, y4+1:13335];[(M0-365.13)+1:289103];[D126+1:88715, D138+1:28525, D144+1:29522, D186+1:64142, D204+1:57064, D366+1:6684]}{7558@[b5+1:2171];[(M0-365.13)+1:15057];[D204+1:5708];[c5+1:3791];[zDot5+1:5775]}	{7556@12}{7558@5}	T	0	0	0	2.01058	2.11406	7.09885	1	2	365.132	H1N1	FALSE	0.96623	(N(H))	Level1	[1,H1N1,0.970]	[119,H1N1,0.970]	{@1[1-1]}	{@1[1,0.970]}{@4[1,0.030]}
NoFAIMS	14658	34.0126	14628	1164.48	4	4653.9	O00592	Homo sapiens	Podocalyxin	[195 to 215]	THPVATPTSSGHDHLMKISSS	S,S	THPVATPTSS[O-Glycosylation:H1N2 on X]GHDHLM[Common Variable:Oxidation on M]KIS[O-Glycosylation:H2N2A2 on X]S[O-Glycosylation:H1N1 on X]S[O-Glycosylation:N1 on X]	5	4653.93	10.1443	11	{14658@[b4+1, b10+1, b11+1, b17+2];[y14+1];[D109+1, D126+1, D138+1, D144+1, D168+1, D186+1, D204+1, D274+1, D292+1, D366+1]}{14661@[(M0-291.10)+3, (M0-453.15)+3, (M0-582.19)+3];[D274+1, D292+1, D366+1];[c19+3, c20+3]}	{14658@[b4+1:435.23442, b10+1:979.47681, b11+1:1036.51636, b17+2:907.44554];[y14+1:1502.69519];[D109+1:109.02747, D126+1:126.05400, D138+1:138.05399, D144+1:144.06444, D168+1:168.06448, D186+1:186.07503, D204+1:204.08548, D274+1:274.09115, D292+1:292.10208, D366+1:366.13846]}{14661@[(M0-291.10)+3:1455.27619, (M0-453.15)+3:1401.25978, (M0-582.19)+3:1358.24583];[D274+1:274.09134, D292+1:292.10268, D366+1:366.13812];[c19+3:1304.56683, c20+3:1455.27619]}	{14658@[b4+1:-0.00062, b10+1:-0.00753, b11+1:0.01056, b17+2:0.01882];[y14+1:0.00481];[D109+1:-0.00092, D126+1:-0.00095, D138+1:-0.00096, D144+1:-0.00108, D168+1:-0.00103, D186+1:-0.00105, D204+1:-0.00117, D274+1:-0.00097, D292+1:-0.00060, D366+1:-0.00101]}{14661@[(M0-291.10)+3:-0.02462, (M0-453.15)+3:-0.02102, (M0-582.19)+3:-0.02026];[D274+1:-0.00079, D292+1:-0.00001, D366+1:-0.00134];[c19+3:0.01153, c20+3:-0.02462]}	{14658@[b4+1:-1.43, b10+1:-7.69, b11+1:10.20, b17+2:10.38];[y14+1:3.20];[D109+1:-8.54, D126+1:-7.57, D138+1:-7.01, D144+1:-7.54, D168+1:-6.18, D186+1:-5.67, D204+1:-5.75, D274+1:-3.56, D292+1:-2.08, D366+1:-2.76]}{14661@[(M0-291.10)+3:-5.64, (M0-453.15)+3:-5.00, (M0-582.19)+3:-4.98];[D274+1:-2.88, D292+1:-0.03, D366+1:-3.68];[c19+3:2.95, c20+3:-5.64]}	{14658@[b4+1:29920, b10+1:7113, b11+1:8172, b17+2:22118];[y14+1:15576];[D109+1:7643, D126+1:354744, D138+1:236652, D144+1:237911, D168+1:146622, D186+1:663061, D204+1:837544, D274+1:1798476, D292+1:440013, D366+1:336428]}{14661@[(M0-291.10)+3:356664, (M0-453.15)+3:68772, (M0-582.19)+3:146118];[D274+1:134525, D292+1:86864, D366+1:13584];[c19+3:119385, c20+3:356664]}	{14658@15}{14661@8}	T	0	0	0	2.17613	3.07644	13.2888	4	8	2448.88	H4N6A2	FALSE	0.994707	(N),(N(H)),(N(H)(N)),(N(H(A))(N(H(A))))	Level2	[20,H1N1,0.117][21,N1,0.180]	[214,H1N1,0.117][215,N1,0.180]	{@487[10-3,19-10,20-1,21-0]}{@487[9-3,19-10,20-1,21-0]}{@487[8-3,19-10,20-1,21-0]}{@487[6-3,19-10,20-1,21-0]}{@487[1-3,19-10,20-1,21-0]}{@487[10-10,19-3,20-1,21-0]}{@487[9-10,19-3,20-1,21-0]}{@487[8-10,19-3,20-1,21-0]}{@487[6-10,19-3,20-1,21-0]}{@487[1-10,19-3,20-1,21-0]}... In Total:60 Paths	{@1[0,0.127][1,0.127][3,0.072][10,0.079][6,0.079][8,0.072]}{@6[0,0.127][1,0.127][3,0.072][10,0.079][6,0.079][8,0.072]}{@8[0,0.127][1,0.127][3,0.072][10,0.079][6,0.079][8,0.072]}{@9[0,0.127][1,0.127][3,0.072][10,0.079][6,0.079][8,0.072]}{@10[0,0.127][1,0.127][3,0.072][10,0.079][6,0.079][8,0.072]}{@19[1,0.069][0,0.069][3,0.043][10,0.050][6,0.050][8,0.043]}{@20[3,0.054][1,0.117][0,0.117][10,0.033][6,0.033][8,0.054]}{@21[10,0.022][3,0.043][1,0.180][0,0.180][8,0.043][6,0.022]}
NoFAIMS	16664	38.7626	16623	709.608	3	2125.8	O00592	Homo sapiens	Podocalyxin	[225 to 231]	TFTSPGM	Y,T	T[O-Glycosylation:H1N1A1 on X]FT[O-Glycosylation:H1N1 on X]S[O-Glycosylation:H1N1 on X]PGM	3	2125.81	10.1426	0	{16664@[y3+1, y4+1, y5+1];[b4+1];[D126+1, D138+1, D144+1, D168+1, D186+1, D204+1, D274+1, D292+1, D366+1]}{16666@[(M0-291.10)+1, (M0-453.15)+2, (M0-656.23)+1, (M0-365.13)+1];[D186+1, D204+1, D274+1, D292+1, D366+1];[c1+1, c3+1]}	{16664@[y3+1:304.13161, y4+1:391.16360, y5+1:492.20911];[b4+1:437.20493];[D126+1:126.05398, D138+1:138.05418, D144+1:144.06461, D168+1:168.06433, D186+1:186.07520, D204+1:204.08585, D274+1:274.09108, D292+1:292.10129, D366+1:366.13846]}{16666@[(M0-291.10)+1:1835.72836, (M0-453.15)+2:837.34119, (M0-656.23)+1:1470.58745, (M0-365.13)+1:1761.68335];[D186+1:186.07527, D204+1:204.08586, D274+1:274.09143, D292+1:292.10214, D366+1:366.13898];[c1+1:775.30896, c3+1:1388.54395]}	{16664@[y3+1:-0.00094, y4+1:-0.00098, y5+1:-0.00315];[b4+1:0.00185];[D126+1:-0.00097, D138+1:-0.00076, D144+1:-0.00091, D168+1:-0.00119, D186+1:-0.00088, D204+1:-0.00080, D274+1:-0.00105, D292+1:-0.00140, D366+1:-0.00101]}{16666@[(M0-291.10)+1:0.00344, (M0-453.15)+2:0.00299, (M0-656.23)+1:-0.00528, (M0-365.13)+1:-0.00480];[D186+1:-0.00080, D204+1:-0.00079, D274+1:-0.00070, D292+1:-0.00054, D366+1:-0.00049];[c1+1:-0.00015, c3+1:-0.01345]}	{16664@[y3+1:-3.12, y4+1:-2.51, y5+1:-6.42];[b4+1:4.24];[D126+1:-7.75, D138+1:-5.56, D144+1:-6.37, D168+1:-7.10, D186+1:-4.76, D204+1:-3.95, D274+1:-3.83, D292+1:-4.80, D366+1:-2.76]}{16666@[(M0-291.10)+1:1.88, (M0-453.15)+2:1.79, (M0-656.23)+1:-3.60, (M0-365.13)+1:-2.73];[D186+1:-4.35, D204+1:-3.87, D274+1:-2.55, D292+1:-1.87, D366+1:-1.34];[c1+1:-0.20, c3+1:-9.69]}	{16664@[y3+1:71852, y4+1:14013, y5+1:11385];[b4+1:11230];[D126+1:55115, D138+1:34943, D144+1:42949, D168+1:27361, D186+1:127765, D204+1:185345, D274+1:134037, D292+1:29617, D366+1:53920]}{16666@[(M0-291.10)+1:9461, (M0-453.15)+2:10329, (M0-656.23)+1:6905, (M0-365.13)+1:5061];[D186+1:2960, D204+1:20083, D274+1:17131, D292+1:17634, D366+1:17254];[c1+1:3586, c3+1:3193]}	{16664@13}{16666@11}	T	0	0	0	2.0137	4.06417	14.5641	3	3	1386.49	H3N3A1	FALSE	0.813595	(N(H)),(N(H)),(N(H(A)))	Level1	[1,H1N1A1,0.974][3,H1N1,0.975][4,H1N1,0.999]	[225,H1N1A1,0.974][227,H1N1,0.975][228,H1N1,0.999]	{@70[1-4,3-1,4-1]}	{@1[1,0.026][4,0.974]}{@3[1,0.975][4,0.025]}{@4[4,0.001][1,0.999]}
NoFAIMS	6142	12.6681	6126	520.253	2	1038.49	O00592	Homo sapiens	Podocalyxin	[119 to 124]	TIESPK	T,S	T[O-Glycosylation:H1N1 on X]IESPK	1	1038.5	10.1367	2	{6142@[y2+1, y3+1, y4+1];[(M0-365.13)+1];[D126+1, D138+1, D144+1, D186+1, D204+1]}{6144@[(M0-365.13)+1];[D204+1];[zDot3+1, zDot4+1, zDot5+1, zDot6+1];[c5+1]}	{6142@[y2+1:244.16432, y3+1:331.19772, y4+1:460.23584];[(M0-365.13)+1:674.36743];[D126+1:126.05420, D138+1:138.05400, D144+1:144.06459, D186+1:186.07503, D204+1:204.08554]}{6144@[(M0-365.13)+1:674.37026];[D204+1:204.08467];[zDot3+1:315.17819, zDot4+1:444.22110, zDot5+1:557.30411, zDot6+1:1023.48462];[c5+1:910.41311]}	{6142@[y2+1:-0.00125, y3+1:0.00013, y4+1:-0.00435];[(M0-365.13)+1:-0.00450];[D126+1:-0.00074, D138+1:-0.00095, D144+1:-0.00093, D186+1:-0.00105, D204+1:-0.00111]}{6144@[(M0-365.13)+1:-0.00168];[D204+1:-0.00198];[zDot3+1:-0.00068, zDot4+1:-0.00037, zDot5+1:-0.00142, zDot6+1:-0.00078];[c5+1:-0.01203]}	{6142@[y2+1:-5.12, y3+1:0.38, y4+1:-9.47];[(M0-365.13)+1:-6.68];[D126+1:-5.95, D138+1:-6.90, D144+1:-6.47, D186+1:-5.67, D204+1:-5.44]}{6144@[(M0-365.13)+1:-2.49];[D204+1:-9.73];[zDot3+1:-2.17, zDot4+1:-0.82, zDot5+1:-2.56, zDot6+1:-0.76];[c5+1:-13.23]}	{6142@[y2+1:22252, y3+1:11799, y4+1:8673];[(M0-365.13)+1:243028];[D126+1:58245, D138+1:21931, D144+1:22145, D186+1:42123, D204+1:33986]}{6144@[(M0-365.13)+1:12461];[D204+1:4081];[zDot3+1:1990, zDot4+1:2378, zDot5+1:7672, zDot6+1:2749];[c5+1:4236]}	{6142@9}{6144@7}	T	0	0	0	4.02235	2.10047	6.06819	1	2	365.132	H1N1	FALSE	0.990341	(N(H))	Level1	[1,H1N1,1.000]	[119,H1N1,1.000]	{@1[1-1]}	{@1[1,1.000]}{@4[1,0.000]}
NoFAIMS	14996	34.8012	14972	1000.43	4	3997.67	O00592	Homo sapiens	Podocalyxin	[195 to 215]	THPVATPTSSGHDHLMKISSS	S,S	T[O-Glycosylation:H1N1A1 on X]HPVATPT[O-Glycosylation:N1 on X]S[O-Glycosylation:H2N2 on X]SGHDHLM[Common Variable:Oxidation on M]KISSS[O-Glycosylation:N1 on X]	5	3997.7	10.1332	21	{14996@[b4+1, b11+1];[y11+1, y14+1];[D109+1, D126+1, D138+1, D144+1, D168+1, D186+1, D204+1, D274+1, D292+1, D366+1]}{14998@[(M0-291.10)+3, (M0-453.15)+3, (M0-656.23)+3];[D204+1, D274+1, D292+1, D366+1];[c1+1, c20+3];[zDot12+1]}	{14996@[b4+1:435.23483, b11+1:1036.51965];[y11+1:1227.57117, y14+1:1502.71301];[D109+1:109.02735, D126+1:126.05437, D138+1:138.05440, D144+1:144.06497, D168+1:168.06500, D186+1:186.07553, D204+1:204.08591, D274+1:274.09146, D292+1:292.10226, D366+1:366.13928]}{14998@[(M0-291.10)+3:1236.53857, (M0-453.15)+3:1182.51998, (M0-656.23)+3:1114.82547];[D204+1:204.08653, D274+1:274.09209, D292+1:292.10217, D366+1:366.13367];[c1+1:775.31116, c20+3:1236.53857];[zDot12+1:1501.64795]}	{14996@[b4+1:-0.00021, b11+1:0.01385];[y11+1:-0.00748, y14+1:0.02263];[D109+1:-0.00105, D126+1:-0.00058, D138+1:-0.00055, D144+1:-0.00054, D168+1:-0.00052, D186+1:-0.00054, D204+1:-0.00074, D274+1:-0.00067, D292+1:-0.00042, D366+1:-0.00019]}{14998@[(M0-291.10)+3:-0.00985, (M0-453.15)+3:-0.01280, (M0-656.23)+3:-0.01698];[D204+1:-0.00011, D274+1:-0.00004, D292+1:-0.00051, D366+1:-0.00580];[c1+1:0.00204, c20+3:-0.00986];[zDot12+1:-0.02337]}	{14996@[b4+1:-0.49, b11+1:13.38];[y11+1:-6.10, y14+1:15.07];[D109+1:-9.67, D126+1:-4.61, D138+1:-4.00, D144+1:-3.80, D168+1:-3.12, D186+1:-2.94, D204+1:-3.64, D274+1:-2.44, D292+1:-1.45, D366+1:-0.52]}{14998@[(M0-291.10)+3:-2.66, (M0-453.15)+3:-3.61, (M0-656.23)+3:-5.08];[D204+1:-0.56, D274+1:-0.14, D292+1:-1.76, D366+1:-15.88];[c1+1:2.64, c20+3:-2.66];[zDot12+1:-15.57]}	{14996@[b4+1:31231, b11+1:9182];[y11+1:10251, y14+1:10072];[D109+1:10514, D126+1:423428, D138+1:245155, D144+1:259932, D168+1:157163, D186+1:737952, D204+1:944754, D274+1:1992567, D292+1:501383, D366+1:368285]}{14998@[(M0-291.10)+3:655841, (M0-453.15)+3:225464, (M0-656.23)+3:66520];[D204+1:22331, D274+1:194951, D292+1:113785, D366+1:13837];[c1+1:20081, c20+3:655841];[zDot12+1:26343]}	{14996@14}{14998@10}	T	0	0	0	3.1837	3.07511	14.2539	4	8	1792.65	H3N5A1	FALSE	0.953896	(N),(N),(N(H(A))),(N(H)(N(H)))	Level2	[1,H1N1A1,0.326][21,N1,0.384]	[195,H1N1A1,0.326][215,N1,0.384]	{@168[1-4,8-0,9-5,21-0]}{@168[1-4,6-0,9-5,21-0]}{@168[1-4,8-5,9-0,21-0]}{@168[1-4,6-5,9-0,21-0]}{@168[1-4,6-0,8-5,21-0]}{@168[1-4,6-5,8-0,21-0]}{@171[1-4,8-1,9-3,21-0]}{@171[1-4,6-1,9-3,21-0]}{@171[1-4,8-3,9-1,21-0]}{@171[1-4,6-3,9-1,21-0]}... In Total:12 Paths	{@1[0,0.104][4,0.326][5,0.044][1,0.063][3,0.063]}{@6[0,0.144][4,0.070][5,0.068][1,0.093][3,0.093]}{@8[0,0.144][4,0.070][5,0.068][1,0.093][3,0.093]}{@9[0,0.144][4,0.070][5,0.068][1,0.093][3,0.093]}{@10[0,0.135][4,0.052][5,0.042][1,0.067][3,0.067]}{@19[0,0.160][4,0.114][5,0.035][1,0.060][3,0.060]}{@20[4,0.114][0,0.160][5,0.035][3,0.060][1,0.060]}{@21[5,0.015][4,0.183][0,0.384][3,0.096][1,0.096]}
NoFAIMS	13711	31.9248	13673	1091.71	4	4362.8	O00592	Homo sapiens	Podocalyxin	[195 to 215]	THPVATPTSSGHDHLMKISSS	S,S	T[O-Glycosylation:H2N2 on X]HPVAT[O-Glycosylation:H2N2 on X]PT[O-Glycosylation:N1A1 on X]SSGHDHLM[Common Variable:Oxidation on M]KISSS[O-Glycosylation:N1 on X]	5	4362.83	10.1248	36	{13711@[b2+1, b4+1, b11+1];[y11+1];[D109+1, D126+1, D138+1, D144+1, D168+1, D186+1, D204+1, D274+1, D292+1, D366+1]}{13713@[(M0-291.10)+3];[D204+1, D274+1, D292+1, D366+1];[c4+1, c7+2, c20+3];[zDot13+1, zDot21+3]}	{13711@[b2+1:239.11397, b4+1:435.23114, b11+1:1036.49915];[y11+1:1227.57886];[D109+1:109.02744, D126+1:126.05417, D138+1:138.05420, D144+1:144.06474, D168+1:168.06454, D186+1:186.07517, D204+1:204.08576, D274+1:274.09097, D292+1:292.10194, D366+1:366.13837]}{13713@[(M0-291.10)+3:1358.24358];[D204+1:204.08505, D274+1:274.09094, D292+1:292.10161, D366+1:366.14008];[c4+1:1182.54248, c7+2:1091.48329, c20+3:1358.24358];[zDot13+1:1588.69580, zDot21+3:1449.93550]}	{13711@[b2+1:0.00010, b4+1:-0.00390, b11+1:-0.00665];[y11+1:0.00021];[D109+1:-0.00096, D126+1:-0.00077, D138+1:-0.00075, D144+1:-0.00078, D168+1:-0.00097, D186+1:-0.00090, D204+1:-0.00089, D274+1:-0.00115, D292+1:-0.00074, D366+1:-0.00110]}{13713@[(M0-291.10)+3:-0.02703];[D204+1:-0.00159, D274+1:-0.00118, D292+1:-0.00108, D366+1:0.00061];[c4+1:0.01651, c7+2:0.03140, c20+3:-0.02703];[zDot13+1:-0.00755, zDot21+3:-0.02796]}	{13711@[b2+1:0.42, b4+1:-8.99, b11+1:-6.43];[y11+1:0.17];[D109+1:-8.90, D126+1:-6.19, D138+1:-5.45, D144+1:-5.46, D168+1:-5.82, D186+1:-4.88, D204+1:-4.38, D274+1:-4.22, D292+1:-2.55, D366+1:-3.01]}{13713@[(M0-291.10)+3:-6.64];[D204+1:-7.85, D274+1:-4.33, D292+1:-3.70, D366+1:1.67];[c4+1:13.97, c7+2:14.40, c20+3:-6.64];[zDot13+1:-4.75, zDot21+3:-6.43]}	{13711@[b2+1:6752, b4+1:26247, b11+1:8379];[y11+1:11131];[D109+1:5055, D126+1:258538, D138+1:168380, D144+1:176622, D168+1:99827, D186+1:499580, D204+1:604444, D274+1:982183, D292+1:233411, D366+1:235856]}{13713@[(M0-291.10)+3:225691];[D204+1:7260, D274+1:71925, D292+1:44253, D366+1:14178];[c4+1:8326, c7+2:209483, c20+3:225691];[zDot13+1:7417, zDot21+3:14139]}	{13711@14}{13713@10}	T	0	0	0	4.23649	1.03943	14.2834	4	8	2157.78	H4N6A1	FALSE	0.96118	(N),(N(A)),(N(H)(N(H))),(N(H)(N(H)))	Level1b	[1,H2N2,0.810][6,H2N2,0.637][8,N1A1,0.444][21,N1,0.561]	[195,H2N2,0.810][200,H2N2,0.637][202,N1A1,0.444][215,N1,0.561]	{@320[1-5,6-5,8-2,21-0]}	{@1[0,0.025][2,0.037][5,0.810]}{@6[0,0.039][2,0.093][5,0.637]}{@8[0,0.053][2,0.444][5,0.130]}{@9[0,0.080][2,0.093][5,0.090]}{@10[0,0.080][2,0.093][5,0.090]}{@19[2,0.093][0,0.080][5,0.090]}{@20[5,0.090][2,0.093][0,0.080]}{@21[5,0.064][2,0.053][0,0.561]}
NoFAIMS	16318	37.9085	16291	1070.79	3	3209.35	O00592	Homo sapiens	Podocalyxin	[295 to 306]	TVQPTSPATALR	E,T	T[O-Glycosylation:H1N1A2 on X]VQPTS[O-Glycosylation:H2N2A1 on X]PATALR	2	3209.36	10.1218	1	{16318@[b2+1, b3+1];[y6+1, y9+1];[D126+1, D138+1, D144+1, D168+1, D186+1, D204+1, D274+1, D292+1, D366+1]}{16320@[(M0-291.10)+2];[D204+1, D274+1, D292+1, D366+1];[zDot1+1, zDot3+1, zDot5+1, zDot12+2];[c2+1]}	{16318@[b2+1:201.12250, b3+1:329.18152];[y6+1:628.38446, y9+1:913.50445];[D126+1:126.05401, D138+1:138.05421, D144+1:144.06458, D168+1:168.06470, D186+1:186.07533, D204+1:204.08588, D274+1:274.09145, D292+1:292.10219, D366+1:366.13874]}{16320@[(M0-291.10)+2:1460.13846];[D204+1:204.08586, D274+1:274.09195, D292+1:292.10229, D366+1:366.13923];[zDot1+1:159.09984, zDot3+1:343.22131, zDot5+1:515.30426, zDot12+2:1597.68080];[c2+1:1165.47644]}	{16318@[b2+1:-0.00087, b3+1:-0.00043];[y6+1:0.00677, y9+1:-0.00571];[D126+1:-0.00094, D138+1:-0.00074, D144+1:-0.00094, D168+1:-0.00082, D186+1:-0.00074, D204+1:-0.00077, D274+1:-0.00068, D292+1:-0.00050, D366+1:-0.00072]}{16320@[(M0-291.10)+2:-0.00260];[D204+1:-0.00079, D274+1:-0.00018, D292+1:-0.00039, D366+1:-0.00024];[zDot1+1:-0.00039, zDot3+1:-0.00009, zDot5+1:-0.00194, zDot12+2:0.00539];[c2+1:0.00349]}	{16318@[b2+1:-4.35, b3+1:-1.30];[y6+1:10.80, y9+1:-6.26];[D126+1:-7.50, D138+1:-5.39, D144+1:-6.58, D168+1:-4.90, D186+1:-4.02, D204+1:-3.80, D274+1:-2.49, D292+1:-1.71, D366+1:-1.98]}{16320@[(M0-291.10)+2:-0.89];[D204+1:-3.87, D274+1:-0.65, D292+1:-1.35, D366+1:-0.65];[zDot1+1:-2.47, zDot3+1:-0.27, zDot5+1:-3.77, zDot12+2:1.69];[c2+1:3.00]}	{16318@[b2+1:12151, b3+1:24429];[y6+1:5640, y9+1:23115];[D126+1:133307, D138+1:85013, D144+1:83291, D168+1:51065, D186+1:218487, D204+1:361507, D274+1:633092, D292+1:196374, D366+1:113237]}{16320@[(M0-291.10)+2:113551];[D204+1:13489, D274+1:37246, D292+1:34798, D366+1:18113];[zDot1+1:4222, zDot3+1:14676, zDot5+1:6795, zDot12+2:16749];[c2+1:9349]}	{16318@13}{16320@10}	T	0	0	0	4.02263	1.07334	13.4965	2	4	1968.68	H3N3A3	FALSE	1.06769	(N(H(A))(A)),(N(H(A))(N(H)))	Level2	[1,H1N1A2,0.648]	[295,H1N1A2,0.648]	{@236[1-7,6-8]}{@236[1-7,5-8]}{@237[1-7,5-1,6-4]}{@237[1-7,5-4,6-1]}	{@1[7,0.648][8,0.007][1,0.008][4,0.329]}{@5[7,0.172][8,0.161][1,0.322][4,0.165]}{@6[7,0.172][8,0.161][4,0.165][1,0.322]}{@9[8,0.004][7,0.008][4,0.008][1,0.014]}
NoFAIMS	18343	43.1607	18320	1167.82	3	3500.45	O00592	Homo sapiens	Podocalyxin	[295 to 306]	TVQPTSPATALR	E,T	TVQPT[O-Glycosylation:H1N1A2 on X]S[O-Glycosylation:H2N2A2 on X]PATALR	2	3500.46	10.1188	0	{18343@[b2+1, b3+1];[y6+1, y9+1];[D126+1, D138+1, D144+1, D168+1, D186+1, D204+1, D274+1, D292+1, D366+1]}{18345@[(M0-291.10)+2, (M0-744.24)+2];[D204+1, D274+1, D292+1, D366+1];[zDot2+1, zDot3+1, zDot4+1, zDot5+1]}	{18343@[b2+1:201.12260, b3+1:329.18069];[y6+1:628.37714, y9+1:913.50460];[D126+1:126.05402, D138+1:138.05394, D144+1:144.06445, D168+1:168.06448, D186+1:186.07480, D204+1:204.08559, D274+1:274.09097, D292+1:292.10140, D366+1:366.13865]}{18345@[(M0-291.10)+2:1605.68704, (M0-744.24)+2:1379.11275];[D204+1:204.08655, D274+1:274.09183, D292+1:292.10248, D366+1:366.13770];[zDot2+1:272.18234, zDot3+1:343.21994, zDot4+1:444.26926, zDot5+1:515.30566]}	{18343@[b2+1:-0.00076, b3+1:-0.00125];[y6+1:-0.00055, y9+1:-0.00556];[D126+1:-0.00092, D138+1:-0.00101, D144+1:-0.00107, D168+1:-0.00103, D186+1:-0.00128, D204+1:-0.00106, D274+1:-0.00116, D292+1:-0.00129, D366+1:-0.00082]}{18345@[(M0-291.10)+2:-0.00085, (M0-744.24)+2:-0.00120];[D204+1:-0.00010, D274+1:-0.00030, D292+1:-0.00021, D366+1:-0.00177];[zDot2+1:-0.00195, zDot3+1:-0.00147, zDot4+1:0.00017, zDot5+1:-0.00053]}	{18343@[b2+1:-3.82, b3+1:-3.81];[y6+1:-0.88, y9+1:-6.09];[D126+1:-7.38, D138+1:-7.35, D144+1:-7.48, D168+1:-6.18, D186+1:-6.90, D204+1:-5.22, D274+1:-4.23, D292+1:-4.44, D366+1:-2.23]}{18345@[(M0-291.10)+2:-0.27, (M0-744.24)+2:-0.43];[D204+1:-0.49, D274+1:-1.10, D292+1:-0.72, D366+1:-4.85];[zDot2+1:-7.19, zDot3+1:-4.28, zDot4+1:0.39, zDot5+1:-1.04]}	{18343@[b2+1:14260, b3+1:24484];[y6+1:5953, y9+1:27452];[D126+1:103137, D138+1:56542, D144+1:51476, D168+1:39178, D186+1:167828, D204+1:289537, D274+1:674217, D292+1:183570, D366+1:73492]}{18345@[(M0-291.10)+2:126316, (M0-744.24)+2:17447];[D204+1:6945, D274+1:39988, D292+1:39415, D366+1:6406];[zDot2+1:4225, zDot3+1:9079, zDot4+1:5574, zDot5+1:10605]}	{18343@13}{18345@10}	T	0	0	0	4.01713	2.08352	13.4669	2	4	2259.78	H3N3A4	FALSE	0.998443	(N(H(A))(A)),(N(H(A))(N(H(A))))	Level3			{@380[5-7,6-10]}{@380[1-7,6-10]}{@380[5-10,6-7]}{@380[1-10,6-7]}{@380[1-7,5-10]}{@380[1-10,5-7]}{@381[1-1,5-7,6-7]}{@381[1-7,5-1,6-7]}{@381[1-7,5-7,6-1]}{@382[1-4,5-4,6-7]}... In Total:12 Paths
NoFAIMS	8851	21.0053	8812	1143.01	2	2284.01	O00592	Homo sapiens	Podocalyxin	[180 to 190]	TPHPTSPLSPR	T,Q	T[O-Glycosylation:H1N1 on X]PHPTSPLS[O-Glycosylation:H2N2 on X]PR	2	2284.02	10.1184	0	{8851@[b3+1, b9+1];[y5+1, y8+1, y9+2];[(M0-365.13)+1, (M0-527.19)+2, (M0-730.26)+2];[D109+1, D126+1, D138+1, D144+1, D168+1, D186+1, D204+1, D366+1]}{8853@[(M0-365.13)+1];[zDot9+1]}	{8851@[b3+1:336.16576, b9+1:918.47516];[y5+1:569.33997, y8+1:854.47241, y9+2:496.27030];[(M0-365.13)+1:1919.89963, (M0-527.19)+2:879.42686, (M0-730.26)+2:777.88665];[D109+1:109.02784, D126+1:126.05396, D138+1:138.05403, D144+1:144.06448, D168+1:168.06468, D186+1:186.07530, D204+1:204.08600, D366+1:366.13913]}{8853@[(M0-365.13)+1:1919.86536];[zDot9+1:1705.77775]}	{8851@[b3+1:-0.00087, b9+1:0.00720];[y5+1:-0.00061, y8+1:-0.00064, y9+2:0.00136];[(M0-365.13)+1:0.00286, (M0-527.19)+2:0.00248, (M0-730.26)+2:0.00144];[D109+1:-0.00056, D126+1:-0.00098, D138+1:-0.00092, D144+1:-0.00103, D168+1:-0.00083, D186+1:-0.00077, D204+1:-0.00065, D366+1:-0.00034]}{8853@[(M0-365.13)+1:-0.03142];[zDot9+1:0.00014]}	{8851@[b3+1:-2.60, b9+1:7.85];[y5+1:-1.07, y8+1:-0.75, y9+2:1.38];[(M0-365.13)+1:1.49, (M0-527.19)+2:1.41, (M0-730.26)+2:0.93];[D109+1:-5.15, D126+1:-7.87, D138+1:-6.68, D144+1:-7.22, D168+1:-5.00, D186+1:-4.18, D204+1:-3.19, D366+1:-0.92]}{8853@[(M0-365.13)+1:-16.37];[zDot9+1:0.08]}	{8851@[b3+1:44384, b9+1:7114];[y5+1:8989, y8+1:27400, y9+2:59277];[(M0-365.13)+1:118611, (M0-527.19)+2:40358, (M0-730.26)+2:41572];[D109+1:2885, D126+1:113806, D138+1:89726, D144+1:98992, D168+1:54206, D186+1:275170, D204+1:240914, D366+1:69409]}{8853@[(M0-365.13)+1:8207];[zDot9+1:8755]}	{8851@16}{8853@2}	T	0	0	0	1.02189	4.06558	8.24226	2	4	1095.4	H3N3	FALSE	0.906394	(N(H)),(N(H)(N(H)))	Level2	[1,H1N1,0.909]	[180,H1N1,0.909]	{@31[1-1,9-5]}{@31[1-1,6-5]}{@31[1-1,5-5]}{@32[1-1,6-1,9-1]}{@32[1-1,5-1,9-1]}{@32[1-1,5-1,6-1]}	{@1[1,0.909][5,0.027]}{@5[1,0.339][5,0.170]}{@6[1,0.339][5,0.170]}{@9[5,0.170][1,0.339]}
NoFAIMS	20880	50.1573	20845	1264.85	3	3791.54	O00592	Homo sapiens	Podocalyxin	[295 to 306]	TVQPTSPATALR	E,T	T[O-Glycosylation:H1N1A1 on X]VQPT[O-Glycosylation:H1N1A2 on X]S[O-Glycosylation:H1N1A2 on X]PATALR	3	3791.55	10.1177	0	{20880@[y1+1, y6+1, y9+1];[b3+1];[D126+1, D138+1, D144+1, D168+1, D186+1, D204+1, D274+1, D292+1, D366+1]}{20882@[(M0-291.10)+2, (M0-453.15)+2, (M0-744.24)+2, (M0-947.32)+2];[D204+1, D274+1, D292+1, D366+1];[zDot3+1, zDot5+1]}	{20880@[y1+1:175.11752, y6+1:628.37384, y9+1:913.49963];[b3+1:329.18048];[D126+1:126.05431, D138+1:138.05416, D144+1:144.06459, D168+1:168.06474, D186+1:186.07507, D204+1:204.08594, D274+1:274.09094, D292+1:292.10172, D366+1:366.13789]}{20882@[(M0-291.10)+2:1751.24582, (M0-453.15)+2:1670.21369, (M0-744.24)+2:1524.66786, (M0-947.32)+2:1423.11637];[D204+1:204.08742, D274+1:274.09332, D292+1:292.10407, D366+1:366.14050];[zDot3+1:343.22281, zDot5+1:515.30927]}	{20880@[y1+1:-0.00143, y6+1:-0.00385, y9+1:-0.01052];[b3+1:-0.00147];[D126+1:-0.00063, D138+1:-0.00078, D144+1:-0.00093, D168+1:-0.00077, D186+1:-0.00100, D204+1:-0.00070, D274+1:-0.00118, D292+1:-0.00097, D366+1:-0.00158]}{20882@[(M0-291.10)+2:0.02129, (M0-453.15)+2:0.00986, (M0-744.24)+2:0.01361, (M0-947.32)+2:-0.01000];[D204+1:0.00077, D274+1:0.00120, D292+1:0.00138, D366+1:0.00104];[zDot3+1:0.00140, zDot5+1:0.00307]}	{20880@[y1+1:-8.21, y6+1:-6.13, y9+1:-11.53];[b3+1:-4.47];[D126+1:-5.07, D138+1:-5.73, D144+1:-6.47, D168+1:-4.63, D186+1:-5.42, D204+1:-3.46, D274+1:-4.34, D292+1:-3.34, D366+1:-4.32]}{20882@[(M0-291.10)+2:6.08, (M0-453.15)+2:2.95, (M0-744.24)+2:4.47, (M0-947.32)+2:-3.52];[D204+1:3.80, D274+1:4.38, D292+1:4.74, D366+1:2.84];[zDot3+1:4.10, zDot5+1:5.96]}	{20880@[y1+1:3690, y6+1:5176, y9+1:19492];[b3+1:18649];[D126+1:82569, D138+1:56586, D144+1:33147, D168+1:43471, D186+1:119073, D204+1:234370, D274+1:609630, D292+1:192235, D366+1:65370]}{20882@[(M0-291.10)+2:116463, (M0-453.15)+2:13147, (M0-744.24)+2:18326, (M0-947.32)+2:7036];[D204+1:4256, D274+1:38047, D292+1:31369, D366+1:4653];[zDot3+1:6020, zDot5+1:7619]}	{20880@13}{20882@10}	T	0	0	0	2.00839	4.09534	13.4754	3	4	2550.87	H3N3A5	FALSE	1.79793	(N(H(A))),(N(H(A))(A)),(N(H(A))(A))	Level3			{@564[1-4,5-7,6-7]}{@564[1-7,5-4,6-7]}{@564[1-7,5-7,6-4]}
NoFAIMS	19476	46.2838	19455	931.404	3	2791.19	O00592	Homo sapiens	Podocalyxin	[60 to 70]	TAQQSTVPTSK	D,A	TAQQS[O-Glycosylation:N1A1 on X]T[O-Glycosylation:N1A1 on X]VPTS[O-Glycosylation:H1N1A1 on X]K	3	2791.17	10.1171	11	{19476@[y2+1, y4+1, y5+1, y8+1, y9+1];[D126+1, D138+1, D144+1, D168+1, D186+1, D204+1, D274+1, D292+1, D366+1]}{19478@[y4+1];[(M0-291.10)+2, (M0-453.15)+2];[D186+1, D204+1, D274+1, D292+1, D366+1];[zDot5+1, zDot6+1]}	{19476@[y2+1:234.14352, y4+1:432.24458, y5+1:531.30981, y8+1:847.44861, y9+1:975.50983];[D126+1:126.05381, D138+1:138.05399, D144+1:144.06448, D168+1:168.06422, D186+1:186.07510, D204+1:204.08567, D274+1:274.09094, D292+1:292.10152, D366+1:366.13890]}{19478@[y4+1:432.24472];[(M0-291.10)+2:1251.05952, (M0-453.15)+2:1170.02608];[D186+1:186.07489, D204+1:204.08585, D274+1:274.09186, D292+1:292.10214, D366+1:366.13937];[zDot5+1:1171.53906, zDot6+1:1766.77844]}	{19476@[y2+1:-0.00131, y4+1:-0.00069, y5+1:-0.00387, y8+1:-0.00336, y9+1:-0.00072];[D126+1:-0.00114, D138+1:-0.00096, D144+1:-0.00103, D168+1:-0.00129, D186+1:-0.00097, D204+1:-0.00098, D274+1:-0.00118, D292+1:-0.00117, D366+1:-0.00057]}{19478@[y4+1:-0.00055];[(M0-291.10)+2:0.03464, (M0-453.15)+2:0.02059];[D186+1:-0.00119, D204+1:-0.00080, D274+1:-0.00027, D292+1:-0.00054, D366+1:-0.00009];[zDot5+1:0.01649, zDot6+1:0.03340]}	{19476@[y2+1:-5.61, y4+1:-1.60, y5+1:-7.31, y8+1:-3.98, y9+1:-0.74];[D126+1:-9.09, D138+1:-7.01, D144+1:-7.22, D168+1:-7.74, D186+1:-5.25, D204+1:-4.81, D274+1:-4.34, D292+1:-4.02, D366+1:-1.56]}{19478@[y4+1:-1.29];[(M0-291.10)+2:13.86, (M0-453.15)+2:8.81];[D186+1:-6.41, D204+1:-3.94, D274+1:-0.98, D292+1:-1.87, D366+1:-0.25];[zDot5+1:14.09, zDot6+1:18.92]}	{19476@[y2+1:15514, y4+1:111321, y5+1:10420, y8+1:8055, y9+1:8378];[D126+1:120457, D138+1:55479, D144+1:56438, D168+1:50870, D186+1:198080, D204+1:320943, D274+1:847153, D292+1:264022, D366+1:79260]}{19478@[y4+1:20917];[(M0-291.10)+2:158167, (M0-453.15)+2:14924];[D186+1:4823, D204+1:13478, D274+1:47569, D292+1:44935, D366+1:6998];[zDot5+1:5020, zDot6+1:4855]}	{19476@14}{19478@10}	T	0	0	0	2.00429	2.0752	14.4216	3	5	1644.58	H1N3A3	FALSE	0.913579	(N(A)),(N(A)),(N(H(A)))	Level2	[6,N1A1,0.862]	[65,N1A1,0.862]	{@125[5-2,6-2,10-4]}{@125[1-2,6-2,10-4]}{@125[5-2,6-2,9-4]}{@125[1-2,6-2,9-4]}	{@1[2,0.492][4,0.015]}{@5[2,0.492][4,0.015]}{@6[2,0.862][4,0.052]}{@9[2,0.076][4,0.459]}{@10[4,0.459][2,0.076]}
NoFAIMS	12361	28.9682	12334	1053.44	3	3157.29	O00592	Homo sapiens	Podocalyxin	[180 to 190]	TPHPTSPLSPR	T,Q	TPHPT[O-Glycosylation:H2N2A1 on X]S[O-Glycosylation:H1N1A2 on X]PLSPR	2	3157.31	10.1164	0	{12361@[b2+1, b3+1];[y9+2];[D126+1, D138+1, D144+1, D168+1, D186+1, D204+1, D274+1, D292+1, D366+1]}{12363@[(M0-291.10)+2, (M0-453.15)+2, (M0-744.24)+2, (M0-947.32)+2];[D274+1, D292+1, D366+1];[zDot3+1, zDot4+1];[c5+1]}	{12361@[b2+1:199.10660, b3+1:336.16528];[y9+2:496.26829];[D126+1:126.05406, D138+1:138.05397, D144+1:144.06451, D168+1:168.06482, D186+1:186.07525, D204+1:204.08569, D274+1:274.09128, D292+1:292.10172, D366+1:366.13853]}{12363@[(M0-291.10)+2:1434.11331, (M0-453.15)+2:1353.08630, (M0-744.24)+2:1207.53828, (M0-947.32)+2:1105.99881];[D274+1:274.09226, D292+1:292.10161, D366+1:366.13989];[zDot3+1:343.18497, zDot4+1:456.26819];[c5+1:1572.66553]}	{12361@[b2+1:-0.00112, b3+1:-0.00135];[y9+2:-0.00265];[D126+1:-0.00088, D138+1:-0.00098, D144+1:-0.00100, D168+1:-0.00070, D186+1:-0.00083, D204+1:-0.00095, D274+1:-0.00085, D292+1:-0.00097, D366+1:-0.00094]}{12363@[(M0-291.10)+2:-0.00046, (M0-453.15)+2:-0.00166, (M0-744.24)+2:-0.00228, (M0-947.32)+2:-0.00185];[D274+1:0.00013, D292+1:-0.00108, D366+1:0.00043];[zDot3+1:-0.00005, zDot4+1:-0.00090];[c5+1:0.01211]}	{12361@[b2+1:-5.66, b3+1:-4.02];[y9+2:-2.68];[D126+1:-7.07, D138+1:-7.12, D144+1:-7.01, D168+1:-4.17, D186+1:-4.47, D204+1:-4.70, D274+1:-3.10, D292+1:-3.34, D366+1:-2.57]}{12363@[(M0-291.10)+2:-0.16, (M0-453.15)+2:-0.61, (M0-744.24)+2:-0.94, (M0-947.32)+2:-0.84];[D274+1:0.47, D292+1:-3.70, D366+1:1.17];[zDot3+1:-0.16, zDot4+1:-1.97];[c5+1:7.70]}	{12361@[b2+1:10015, b3+1:73999];[y9+2:33057];[D126+1:143540, D138+1:83644, D144+1:96690, D168+1:69830, D186+1:294200, D204+1:386899, D274+1:890424, D292+1:218072, D366+1:175250]}{12363@[(M0-291.10)+2:269835, (M0-453.15)+2:63467, (M0-744.24)+2:54598, (M0-947.32)+2:23020];[D274+1:65586, D292+1:40857, D366+1:7982];[zDot3+1:13720, zDot4+1:10200];[c5+1:37924]}	{12361@12}{12363@10}	T	0	0	0	3.01373	4.0912	12.2566	2	4	1968.68	H3N3A3	FALSE	0.865073	(N(H(A))(A)),(N(H(A))(N(H)))	Level2	[6,H1N1A2,0.937]	[185,H1N1A2,0.937]	{@236[5-8,6-7]}{@236[1-8,6-7]}{@237[1-1,5-4,6-7]}{@237[1-4,5-1,6-7]}	{@1[7,0.030][8,0.242][1,0.242][4,0.242]}{@5[7,0.030][8,0.242][1,0.242][4,0.242]}{@6[7,0.937][8,0.015][4,0.015][1,0.015]}{@9[8,0.000][7,0.002][4,0.000][1,0.000]}
NoFAIMS	7708	17.8778	7685	611.739	2	1221.46	O00592	Homo sapiens	Podocalyxin	[228 to 232]	SPGMT	T,T	S[O-Glycosylation:H1N1 on X]PGMT[O-Glycosylation:H1N1 on X]	2	1221.47	10.113	0	{7708@[b2+1, b3+1, b4+1];[y4+1];[D126+1, D138+1, D144+1, D168+1, D186+1, D204+1, D366+1]}{7710@[(M0-162.05)+1, (M0-365.13)+1];[D186+1, D204+1, D366+1];[c2+1, c3+1, c4+1];[zDot5+1]}	{7708@[b2+1:185.09190, b3+1:242.11278, b4+1:373.15298];[y4+1:405.18112];[D126+1:126.05429, D138+1:138.05418, D144+1:144.06464, D168+1:168.06470, D186+1:186.07519, D204+1:204.08588, D366+1:366.13709]}{7710@[(M0-162.05)+1:1060.42019, (M0-365.13)+1:857.34100];[D186+1:186.07484, D204+1:204.08501, D366+1:366.13849];[c2+1:567.25049, c3+1:624.26923, c4+1:755.30847];[zDot5+1:1206.46021]}	{7708@[b2+1:-0.00017, b3+1:-0.00075, b4+1:-0.00104];[y4+1:0.00089];[D126+1:-0.00066, D138+1:-0.00076, D144+1:-0.00088, D168+1:-0.00082, D186+1:-0.00089, D204+1:-0.00077, D366+1:-0.00237]}{7710@[(M0-162.05)+1:-0.00363, (M0-365.13)+1:-0.00345];[D186+1:-0.00123, D204+1:-0.00163, D366+1:-0.00098];[c2+1:-0.00032, c3+1:-0.00305, c4+1:-0.00428];[zDot5+1:0.00229]}	{7708@[b2+1:-0.90, b3+1:-3.13, b4+1:-2.79];[y4+1:2.20];[D126+1:-5.28, D138+1:-5.56, D144+1:-6.15, D168+1:-4.90, D186+1:-4.80, D204+1:-3.80, D366+1:-6.50]}{7710@[(M0-162.05)+1:-3.43, (M0-365.13)+1:-4.03];[D186+1:-6.66, D204+1:-8.04, D366+1:-2.68];[c2+1:-0.56, c3+1:-4.89, c4+1:-5.68];[zDot5+1:1.90]}	{7708@[b2+1:4168, b3+1:9938, b4+1:52934];[y4+1:7573];[D126+1:86148, D138+1:66856, D144+1:74051, D168+1:36221, D186+1:178777, D204+1:190648, D366+1:28561]}{7710@[(M0-162.05)+1:4083, (M0-365.13)+1:6354];[D186+1:5412, D204+1:18350, D366+1:5322];[c2+1:1283, c3+1:3984, c4+1:13231];[zDot5+1:5287]}	{7708@11}{7710@9}	T	0	0	0	3.0386	2.02178	10.429	2	2	730.264	H2N2	FALSE	0.902838	(N(H)),(N(H))	Level1	[1,H1N1,1.000][5,H1N1,1.000]	[228,H1N1,1.000][232,H1N1,1.000]	{@10[1-1,5-1]}	{@1[1,1.000]}{@5[1,1.000]}
NoFAIMS	19403	46.0806	19375	761.999	3	2282.97	O00592	Homo sapiens	Podocalyxin	[45 to 57]	TAPTPASSVTIMA	K,T	TAPT[O-Glycosylation:H1N1 on X]PASSVT[O-Glycosylation:H1N1A1 on X]IM[Common Variable:Oxidation on M]A	3	2282.98	10.1124	5	{19403@[y8+1];[b9+1, b10+1, b11+1];[D126+1, D138+1, D144+1, D168+1, D186+1, D204+1, D274+1, D292+1, D366+1]}{19405@[D186+1, D204+1, D274+1, D366+1];[c5+1, c7+1, c8+1, c9+1];[zDot5+1, zDot8+1]}	{19403@[y8+1:795.38196];[b9+1:812.41655, b10+1:913.46143, b11+1:1026.54626];[D126+1:126.05401, D138+1:138.05402, D144+1:144.06467, D168+1:168.06482, D186+1:186.07490, D204+1:204.08583, D274+1:274.09085, D292+1:292.10062, D366+1:366.13879]}{19405@[D186+1:186.07475, D204+1:204.08556, D274+1:274.09286, D366+1:366.13937];[c5+1:850.40302, c7+1:1008.47298, c8+1:1095.50354, c9+1:1194.56226];[zDot5+1:1190.51038, zDot8+1:1435.58948]}	{19403@[y8+1:-0.00972];[b9+1:0.00169, b10+1:-0.00111, b11+1:-0.00034];[D126+1:-0.00094, D138+1:-0.00093, D144+1:-0.00085, D168+1:-0.00070, D186+1:-0.00118, D204+1:-0.00082, D274+1:-0.00128, D292+1:-0.00207, D366+1:-0.00068]}{19405@[D186+1:-0.00132, D204+1:-0.00109, D274+1:0.00074, D366+1:-0.00009];[c5+1:-0.00100, c7+1:-0.00017, c8+1:-0.00164, c9+1:-0.01134];[zDot5+1:0.01098, zDot8+1:-0.01109]}	{19403@[y8+1:-12.24];[b9+1:2.09, b10+1:-1.22, b11+1:-0.33];[D126+1:-7.50, D138+1:-6.79, D144+1:-5.94, D168+1:-4.17, D186+1:-6.37, D204+1:-4.02, D274+1:-4.67, D292+1:-7.11, D366+1:-1.86]}{19405@[D186+1:-7.15, D204+1:-5.37, D274+1:2.70, D366+1:-0.25];[c5+1:-1.18, c7+1:-0.17, c8+1:-1.50, c9+1:-9.50];[zDot5+1:9.23, zDot8+1:-7.73]}	{19403@[y8+1:5362];[b9+1:14974, b10+1:10115, b11+1:26503];[D126+1:55035, D138+1:31164, D144+1:35282, D168+1:24255, D186+1:105835, D204+1:145352, D274+1:24160, D292+1:9959, D366+1:35288]}{19405@[D186+1:3114, D204+1:16945, D274+1:2349, D366+1:14915];[c5+1:6301, c7+1:6360, c8+1:8366, c9+1:2300];[zDot5+1:3833, zDot8+1:3937]}	{19403@13}{19405@10}	T	0	0	0	6.08118	0	13.4181	2	5	1021.36	H2N2A1	FALSE	0.883289	(N(H)),(N(H(A)))	Level2	[10,H1N1A1,1.000]	[54,H1N1A1,1.000]	{@26[4-1,10-4]}{@26[1-1,10-4]}	{@1[1,0.500][4,0.000]}{@4[1,0.500][4,0.000]}{@7[1,0.000][4,0.000]}{@8[1,0.000][4,0.000]}{@10[4,1.000][1,0.000]}
NoFAIMS	7637	17.6483	7617	611.739	2	1221.46	O00592	Homo sapiens	Podocalyxin	[228 to 232]	SPGMT	T,T	S[O-Glycosylation:H1N1 on X]PGMT[O-Glycosylation:H1N1 on X]	2	1221.47	10.1115	0	{7637@[b2+1, b3+1, b4+1];[y2+1, y4+1];[D126+1, D138+1, D144+1, D168+1, D186+1, D204+1, D366+1]}{7639@[(M0-162.05)+1, (M0-365.13)+1];[D126+1, D186+1, D204+1, D366+1];[c3+1, c4+1];[zDot5+1]}	{7637@[b2+1:185.09062, b3+1:242.11235, b4+1:373.15213];[y2+1:251.10660, y4+1:405.18405];[D126+1:126.05412, D138+1:138.05417, D144+1:144.06459, D168+1:168.06450, D186+1:186.07487, D204+1:204.08550, D366+1:366.13773]}{7639@[(M0-162.05)+1:1060.41833, (M0-365.13)+1:857.34264];[D126+1:126.05386, D186+1:186.07445, D204+1:204.08534, D366+1:366.13831];[c3+1:624.26782, c4+1:755.31067];[zDot5+1:1206.46411]}	{7637@[b2+1:-0.00145, b3+1:-0.00118, b4+1:-0.00189];[y2+1:0.00059, y4+1:0.00382];[D126+1:-0.00082, D138+1:-0.00078, D144+1:-0.00093, D168+1:-0.00102, D186+1:-0.00121, D204+1:-0.00114, D366+1:-0.00174]}{7639@[(M0-162.05)+1:-0.00549, (M0-365.13)+1:-0.00181];[D126+1:-0.00108, D186+1:-0.00163, D204+1:-0.00130, D366+1:-0.00116];[c3+1:-0.00445, c4+1:-0.00208];[zDot5+1:0.00619]}	{7637@[b2+1:-7.86, b3+1:-4.90, b4+1:-5.07];[y2+1:2.37, y4+1:9.45];[D126+1:-6.59, D138+1:-5.68, D144+1:-6.47, D168+1:-6.09, D186+1:-6.53, D204+1:-5.64, D366+1:-4.77]}{7639@[(M0-162.05)+1:-5.18, (M0-365.13)+1:-2.11];[D126+1:-8.66, D186+1:-8.80, D204+1:-6.42, D366+1:-3.18];[c3+1:-7.14, c4+1:-2.76];[zDot5+1:5.14]}	{7637@[b2+1:6521, b3+1:10141, b4+1:40162];[y2+1:4320, y4+1:6281];[D126+1:60420, D138+1:53527, D144+1:66882, D168+1:33221, D186+1:157929, D204+1:168932, D366+1:23689]}{7639@[(M0-162.05)+1:3679, (M0-365.13)+1:5727];[D126+1:1235, D186+1:4851, D204+1:14746, D366+1:4597];[c3+1:2787, c4+1:11931];[zDot5+1:5102]}	{7637@12}{7639@9}	T	0	0	0	2.0426	2.02119	11.4397	2	2	730.264	H2N2	FALSE	0.800321	(N(H)),(N(H))	Level1	[1,H1N1,1.000][5,H1N1,1.000]	[228,H1N1,1.000][232,H1N1,1.000]	{@10[1-1,5-1]}	{@1[1,1.000]}{@5[1,1.000]}
NoFAIMS	20947	50.355	20928	1264.85	3	3791.54	O00592	Homo sapiens	Podocalyxin	[295 to 306]	TVQPTSPATALR	E,T	T[O-Glycosylation:H1N1A1 on X]VQPT[O-Glycosylation:H1N1A2 on X]S[O-Glycosylation:H1N1A2 on X]PATALR	3	3791.55	10.1091	0	{20947@[b2+1, b3+1];[y6+1, y9+1, y10+1];[D126+1, D138+1, D144+1, D168+1, D186+1, D204+1, D274+1, D292+1, D366+1]}{20949@[(M0-291.10)+2, (M0-744.24)+2];[D274+1, D292+1];[zDot3+1, zDot4+1, zDot5+1]}	{20947@[b2+1:201.12206, b3+1:329.17972];[y6+1:628.37683, y9+1:913.50625, y10+1:1041.55298];[D126+1:126.05380, D138+1:138.05393, D144+1:144.06425, D168+1:168.06429, D186+1:186.07475, D204+1:204.08521, D274+1:274.09110, D292+1:292.10158, D366+1:366.13812]}{20949@[(M0-291.10)+2:1751.24472, (M0-744.24)+2:1524.66585];[D274+1:274.09344, D292+1:292.10410];[zDot3+1:343.22198, zDot4+1:444.27377, zDot5+1:515.30658]}	{20947@[b2+1:-0.00131, b3+1:-0.00223];[y6+1:-0.00085, y9+1:-0.00391, y10+1:-0.01576];[D126+1:-0.00114, D138+1:-0.00102, D144+1:-0.00126, D168+1:-0.00122, D186+1:-0.00132, D204+1:-0.00144, D274+1:-0.00103, D292+1:-0.00111, D366+1:-0.00135]}{20949@[(M0-291.10)+2:0.01909, (M0-744.24)+2:0.00959];[D274+1:0.00132, D292+1:0.00141];[zDot3+1:0.00058, zDot4+1:0.00469, zDot5+1:0.00038]}	{20947@[b2+1:-6.57, b3+1:-6.79];[y6+1:-1.36, y9+1:-4.28, y10+1:-15.14];[D126+1:-9.15, D138+1:-7.45, D144+1:-8.82, D168+1:-7.32, D186+1:-7.15, D204+1:-7.10, D274+1:-3.77, D292+1:-3.81, D366+1:-3.70]}{20949@[(M0-291.10)+2:5.45, (M0-744.24)+2:3.15];[D274+1:4.83, D292+1:4.84];[zDot3+1:1.69, zDot4+1:10.58, zDot5+1:0.74]}	{20947@[b2+1:11729, b3+1:20115];[y6+1:6126, y9+1:18372, y10+1:4598];[D126+1:103278, D138+1:68088, D144+1:45268, D168+1:59171, D186+1:159040, D204+1:311933, D274+1:834113, D292+1:242638, D366+1:79174]}{20949@[(M0-291.10)+2:176296, (M0-744.24)+2:24823];[D274+1:49461, D292+1:43708];[zDot3+1:5094, zDot4+1:5368, zDot5+1:9330]}	{20947@14}{20949@7}	T	0	0	0	3.00857	2.08708	11.4592	3	4	2550.87	H3N3A5	FALSE	1.67293	(N(H(A))),(N(H(A))(A)),(N(H(A))(A))	Level3			{@564[1-4,5-7,6-7]}{@564[1-7,5-4,6-7]}{@564[1-7,5-7,6-4]}
NoFAIMS	9035	21.4055	8992	1061.99	2	2121.96	O00592	Homo sapiens	Podocalyxin	[180 to 190]	TPHPTSPLSPR	T,Q	T[O-Glycosylation:H1N1 on X]PHPTSPLS[O-Glycosylation:H1N2 on X]PR	2	2121.97	10.1085	1	{9035@[b2+1, b3+1];[y8+1, y9+1];[(M0-365.13)+1, (M0-568.21)+1];[D126+1, D138+1, D144+1, D168+1, D186+1, D204+1, D366+1]}{9037@[(M0-365.13)+1, (M0-203.08)+1];[zDot9+1];[c10+1]}	{9035@[b2+1:199.10686, b3+1:336.16568];[y8+1:854.47278, y9+1:991.53088];[(M0-365.13)+1:1757.83780, (M0-568.21)+1:1554.74048];[D126+1:126.05391, D138+1:138.05397, D144+1:144.06438, D168+1:168.06454, D186+1:186.07518, D204+1:204.08549, D366+1:366.13864]}{9037@[(M0-365.13)+1:1757.82019, (M0-203.08)+1:1919.92383];[zDot9+1:1543.71716];[c10+1:1965.90039]}	{9035@[b2+1:-0.00086, b3+1:-0.00095];[y8+1:-0.00026, y9+1:-0.00107];[(M0-365.13)+1:-0.00615, (M0-568.21)+1:-0.02411];[D126+1:-0.00104, D138+1:-0.00098, D144+1:-0.00114, D168+1:-0.00097, D186+1:-0.00090, D204+1:-0.00115, D366+1:-0.00083]}{9037@[(M0-365.13)+1:-0.02377, (M0-203.08)+1:0.02705];[zDot9+1:-0.00763];[c10+1:0.00937]}	{9035@[b2+1:-4.35, b3+1:-2.84];[y8+1:-0.31, y9+1:-1.08];[(M0-365.13)+1:-3.50, (M0-568.21)+1:-15.52];[D126+1:-8.29, D138+1:-7.12, D144+1:-7.97, D168+1:-5.82, D186+1:-4.84, D204+1:-5.67, D366+1:-2.26]}{9037@[(M0-365.13)+1:-13.53, (M0-203.08)+1:14.10];[zDot9+1:-4.94];[c10+1:4.77]}	{9035@[b2+1:3954, b3+1:31110];[y8+1:15504, y9+1:14385];[(M0-365.13)+1:122873, (M0-568.21)+1:18287];[D126+1:75143, D138+1:67076, D144+1:54099, D168+1:34572, D186+1:141941, D204+1:147309, D366+1:45652]}{9037@[(M0-365.13)+1:1876, (M0-203.08)+1:1446];[zDot9+1:2814];[c10+1:1496]}	{9035@13}{9037@4}	T	0	0	0	2.01303	4.06854	7.23446	2	4	933.344	H2N3	FALSE	1.23989	(N(H)),(N(H)(N))	Level2	[1,H1N1,0.956]	[180,H1N1,0.956]	{@19[1-1,9-3]}{@19[1-1,6-3]}{@19[1-1,5-3]}{@20[1-1,6-0,9-1]}{@20[1-1,5-0,9-1]}{@20[1-1,6-1,9-0]}{@20[1-1,5-1,9-0]}{@20[1-1,5-0,6-1]}{@20[1-1,5-1,6-0]}	{@1[1,0.956][3,0.009][0,0.009]}{@5[1,0.233][3,0.112][0,0.215]}{@6[1,0.233][3,0.112][0,0.215]}{@9[3,0.112][1,0.233][0,0.215]}
NoFAIMS	19807	47.2037	19770	878.693	3	2633.06	O00592	Homo sapiens	Podocalyxin	[307 to 318]	TPTLPETMSSSP	R,T	TPT[O-Glycosylation:H1N1A1 on X]LPETMSSS[O-Glycosylation:H2N2 on X]P	2	2633.07	10.108	0	{19807@[y1+1, y8+1];[b11+1];[D126+1, D138+1, D144+1, D168+1, D186+1, D204+1, D274+1, D292+1, D366+1]}{19809@[(M0-730.26)+1];[D186+1, D204+1, D274+1, D292+1, D366+1];[c3+1, c5+1, c6+1, c7+1, c8+1];[zDot9+1]}	{19807@[y1+1:116.07062, y8+1:835.34680];[b11+1:1132.50978];[D126+1:126.05412, D138+1:138.05418, D144+1:144.06454, D168+1:168.06467, D186+1:186.07536, D204+1:204.08575, D274+1:274.09106, D292+1:292.10165, D366+1:366.13851]}{19809@[(M0-730.26)+1:1903.82422];[D186+1:186.07550, D204+1:204.08582, D274+1:274.09091, D292+1:292.10196, D366+1:366.13906];[c3+1:973.40740, c5+1:1183.54980, c6+1:1312.57910, c7+1:1413.62706, c8+1:1544.67224];[zDot9+1:1662.66296]}	{19807@[y1+1:0.00001, y8+1:-0.00341];[b11+1:-0.00928];[D126+1:-0.00082, D138+1:-0.00076, D144+1:-0.00097, D168+1:-0.00085, D186+1:-0.00071, D204+1:-0.00090, D274+1:-0.00106, D292+1:-0.00103, D366+1:-0.00095]}{19809@[(M0-730.26)+1:0.01421];[D186+1:-0.00058, D204+1:-0.00083, D274+1:-0.00121, D292+1:-0.00073, D366+1:-0.00040];[c3+1:-0.00216, c5+1:0.00342, c6+1:-0.00988, c7+1:-0.00960, c8+1:-0.00490];[zDot9+1:-0.01697]}	{19807@[y1+1:0.11, y8+1:-4.09];[b11+1:-8.20];[D126+1:-6.59, D138+1:-5.56, D144+1:-6.79, D168+1:-5.09, D186+1:-3.85, D204+1:-4.43, D274+1:-3.89, D292+1:-3.55, D366+1:-2.61]}{19809@[(M0-730.26)+1:7.47];[D186+1:-3.11, D204+1:-4.09, D274+1:-4.45, D292+1:-2.50, D366+1:-1.10];[c3+1:-2.22, c5+1:2.89, c6+1:-7.53, c7+1:-6.80, c8+1:-3.17];[zDot9+1:-10.21]}	{19807@[y1+1:2865, y8+1:11860];[b11+1:17770];[D126+1:58204, D138+1:46237, D144+1:27405, D168+1:30334, D186+1:96111, D204+1:153984, D274+1:94151, D292+1:24045, D366+1:46688]}{19809@[(M0-730.26)+1:1854];[D186+1:1252, D204+1:13162, D274+1:6614, D292+1:5033, D366+1:15239];[c3+1:6026, c5+1:2310, c6+1:2966, c7+1:4404, c8+1:3686];[zDot9+1:3577]}	{19807@12}{19809@12}	T	0	0	0	6.0876	1.00593	14.6404	2	6	1386.49	H3N3A1	FALSE	1.68721	(N(H(A))),(N(H)(N(H)))	Level3			{@69[3-4,11-5]}{@69[1-4,11-5]}{@69[3-4,10-5]}{@69[1-4,10-5]}{@69[3-4,9-5]}{@69[1-4,9-5]}{@70[3-4,10-1,11-1]}{@70[1-4,10-1,11-1]}{@70[3-4,9-1,11-1]}{@70[1-4,9-1,11-1]}... In Total:12 Paths
NoFAIMS	23365	57.7412	23343	861.018	3	2580.03	O00592	Homo sapiens	Podocalyxin	[48 to 57]	TPASSVTIMA	P,T	TPAS[O-Glycosylation:H1N1A1 on X]SVT[O-Glycosylation:H1N1A2 on X]IMA	2	2580.04	10.1054	0	{23365@[b6+1, b7+1, b8+1, b9+1];[D126+1, D138+1, D144+1, D168+1, D186+1, D204+1, D274+1, D292+1, D366+1]}{23367@[(M0-453.15)+2, (M0-744.24)+1, (M0-947.32)+1];[D204+1, D274+1, D292+1, D366+1];[c4+1, c5+1, c7+2]}	{23365@[b6+1:543.27167, b7+1:644.32910, b8+1:757.40375, b9+1:888.45032];[D126+1:126.05356, D138+1:138.05415, D144+1:144.06389, D168+1:168.06403, D186+1:186.07466, D204+1:204.08490, D274+1:274.09105, D292+1:292.10069, D366+1:366.13721]}{23367@[(M0-453.15)+2:1064.45674, (M0-744.24)+1:1836.77197, (M0-947.32)+1:1633.71952];[D204+1:204.08577, D274+1:274.09161, D292+1:292.10233, D366+1:366.13977];[c4+1:1030.43396, c5+1:1117.47168, c7+2:1132.95504]}	{23365@[b6+1:-0.00564, b7+1:0.00412, b8+1:-0.00530, b9+1:0.00079];[D126+1:-0.00139, D138+1:-0.00079, D144+1:-0.00163, D168+1:-0.00149, D186+1:-0.00142, D204+1:-0.00175, D274+1:-0.00108, D292+1:-0.00199, D366+1:-0.00226]}{23367@[(M0-453.15)+2:0.00660, (M0-744.24)+1:-0.03222, (M0-947.32)+1:-0.00529];[D204+1:-0.00088, D274+1:-0.00051, D292+1:-0.00036, D366+1:0.00030];[c4+1:0.00294, c5+1:0.00863, c7+2:0.00062]}	{23365@[b6+1:-10.39, b7+1:6.40, b8+1:-7.00, b9+1:0.89];[D126+1:-11.10, D138+1:-5.79, D144+1:-11.38, D168+1:-8.92, D186+1:-7.65, D204+1:-8.60, D274+1:-3.94, D292+1:-6.85, D366+1:-6.19]}{23367@[(M0-453.15)+2:3.10, (M0-744.24)+1:-17.55, (M0-947.32)+1:-3.24];[D204+1:-4.32, D274+1:-1.88, D292+1:-1.24, D366+1:0.83];[c4+1:2.86, c5+1:7.73, c7+2:0.28]}	{23365@[b6+1:5958, b7+1:7280, b8+1:16961, b9+1:10228];[D126+1:22119, D138+1:10002, D144+1:11660, D168+1:4977, D186+1:35352, D204+1:53498, D274+1:168943, D292+1:43844, D366+1:14663]}{23367@[(M0-453.15)+2:2518, (M0-744.24)+1:1765, (M0-947.32)+1:3144];[D204+1:6510, D274+1:13902, D292+1:12492, D366+1:2004];[c4+1:2169, c5+1:1263, c7+2:1859]}	{23365@13}{23367@10}	T	0	0	0	3.02631	3.03028	13.626	2	4	1603.55	H2N2A3	FALSE	0.857799	(N(H(A))),(N(H(A))(A))	Level2	[7,H1N1A2,0.980]	[54,H1N1A2,0.980]	{@116[4-4,7-7]}{@116[1-4,7-7]}	{@1[4,0.495][7,0.001]}{@4[4,0.495][7,0.001]}{@5[4,0.009][7,0.018]}{@7[7,0.980][4,0.001]}
NoFAIMS	20734	49.7806	20694	1454.34	3	4360	O00592	Homo sapiens	Podocalyxin	[81 to 109]	TTLGVSSDSPGTTTLAQQVSGPVNTTVAR	A,G	TTLGVSSDSPGTTT[O-Glycosylation:N1 on X]LAQQVS[O-Glycosylation:H2N2A2 on X]GPVNTTVAR	2	4359.98	10.1047	11	{20734@[y1+1, y2+1, y3+1, y4+1, y5+1, y9+1, y10+1, y12+1, y13+1];[D109+1, D126+1, D138+1, D144+1, D163+1, D168+1, D186+1, D204+1, D274+1, D366+1]}{20736@[D168+1, D204+1, D366+1];[c24+2]}	{20734@[y1+1:175.11829, y2+1:246.15593, y3+1:345.22195, y4+1:446.27008, y5+1:547.31360, y9+1:914.51379, y10+1:1001.52979, y12+1:1228.65625, y13+1:1356.70435];[D109+1:109.02790, D126+1:126.05438, D138+1:138.05434, D144+1:144.06483, D163+1:163.05977, D168+1:168.06513, D186+1:186.07563, D204+1:204.08583, D274+1:274.09222, D366+1:366.13812]}{20736@[D168+1:168.06477, D204+1:204.08577, D366+1:366.13981];[c24+2:1916.33172]}	{20734@[y1+1:-0.00067, y2+1:-0.00014, y3+1:-0.00253, y4+1:-0.00208, y5+1:-0.00624, y9+1:0.00839, y10+1:-0.00765, y12+1:-0.00818, y13+1:-0.01866];[D109+1:-0.00050, D126+1:-0.00056, D138+1:-0.00061, D144+1:-0.00068, D163+1:-0.00032, D168+1:-0.00039, D186+1:-0.00045, D204+1:-0.00082, D274+1:0.00010, D366+1:-0.00134]}{20736@[D168+1:-0.00074, D204+1:-0.00088, D366+1:0.00034];[c24+2:-0.04619]}	{20734@[y1+1:-3.83, y2+1:-0.56, y3+1:-7.34, y4+1:-4.67, y5+1:-11.42, y9+1:9.18, y10+1:-7.64, y12+1:-6.66, y13+1:-13.76];[D109+1:-4.59, D126+1:-4.52, D138+1:-4.45, D144+1:-4.77, D163+1:-1.96, D168+1:-2.34, D186+1:-2.41, D204+1:-4.02, D274+1:0.36, D366+1:-3.68]}{20736@[D168+1:-4.45, D204+1:-4.32, D366+1:0.94];[c24+2:-12.06]}	{20734@[y1+1:11145, y2+1:14277, y3+1:5754, y4+1:12402, y5+1:14508, y9+1:6235, y10+1:12027, y12+1:6327, y13+1:5219];[D109+1:2817, D126+1:167326, D138+1:553061, D144+1:48907, D163+1:8932, D168+1:343801, D186+1:177533, D204+1:632718, D274+1:6764, D366+1:197163]}{20736@[D168+1:8534, D204+1:56380, D366+1:40323];[c24+2:48076]}	{20734@19}{20736@4}	T	0	0	0	1.11574	0	13.832	2	11	1515.53	H2N3A2	TRUE	12.5503	(N),(N(H(A))(N(H(A))))	Level3			{@92[14-0,20-10]}{@92[13-0,20-10]}{@92[12-0,20-10]}{@92[9-0,20-10]}{@92[7-0,20-10]}{@92[6-0,20-10]}{@92[2-0,20-10]}{@92[1-0,20-10]}{@92[14-10,20-0]}{@92[13-10,20-0]}... In Total:1548 Paths
NoFAIMS	15379	35.6892	15334	937.059	3	2808.16	O00592	Homo sapiens	Podocalyxin	[200 to 216]	TPTSSGHDHLMKISSSS	A,S	TPTSSGHDHLM[Common Variable:Oxidation on M]KISSS[O-Glycosylation:H1N1A1 on X]S[O-Glycosylation:H1N1 on X]	3	2808.18	10.1042	9	{15379@[b2+1];[y4+1, y10+1];[D126+1, D138+1, D144+1, D168+1, D186+1, D204+1, D274+1, D292+1, D366+1]}{15381@[b10+1, b11+1];[(M0-291.10)+2, (M0-453.15)+2];[D204+1, D274+1, D292+1];[zDot8+1, zDot17+2];[c16+2]}	{15379@[b2+1:199.10516];[y4+1:367.14215, y10+1:1120.53296];[D126+1:126.05380, D138+1:138.05399, D144+1:144.06432, D168+1:168.06464, D186+1:186.07495, D204+1:204.08517, D274+1:274.09067, D292+1:292.10127, D366+1:366.13770]}{15381@[b10+1:1033.47571, b11+1:1180.50085];[(M0-291.10)+2:1259.54618, (M0-453.15)+2:1178.52015];[D204+1:204.08572, D274+1:274.09177, D292+1:292.10198];[zDot8+1:1873.78489, zDot17+2:1397.09183];[c16+2:1178.52015]}	{15379@[b2+1:-0.00256];[y4+1:-0.00380, y10+1:0.00266];[D126+1:-0.00114, D138+1:-0.00096, D144+1:-0.00120, D168+1:-0.00088, D186+1:-0.00112, D204+1:-0.00147, D274+1:-0.00146, D292+1:-0.00141, D366+1:-0.00177]}{15381@[b10+1:0.00596, b11+1:-0.00429];[(M0-291.10)+2:-0.00215, (M0-453.15)+2:-0.00139];[D204+1:-0.00092, D274+1:-0.00036, D292+1:-0.00071];[zDot8+1:-0.00063, zDot17+2:0.01246];[c16+2:-0.00139]}	{15379@[b2+1:-12.90];[y4+1:-10.39, y10+1:2.37];[D126+1:-9.15, D138+1:-7.01, D144+1:-8.39, D168+1:-5.27, D186+1:-6.08, D204+1:-7.25, D274+1:-5.34, D292+1:-4.86, D366+1:-4.85]}{15381@[b10+1:5.77, b11+1:-3.64];[(M0-291.10)+2:-0.86, (M0-453.15)+2:-0.59];[D204+1:-4.54, D274+1:-1.32, D292+1:-2.44];[zDot8+1:-0.34, zDot17+2:4.46];[c16+2:-0.59]}	{15379@[b2+1:4935];[y4+1:9955, y10+1:5848];[D126+1:78486, D138+1:41118, D144+1:37842, D168+1:21316, D186+1:104073, D204+1:113956, D274+1:225792, D292+1:56561, D366+1:46561]}{15381@[b10+1:7230, b11+1:3590];[(M0-291.10)+2:69350, (M0-453.15)+2:19398];[D204+1:2959, D274+1:16655, D292+1:11855];[zDot8+1:14579, zDot17+2:18823];[c16+2:19398]}	{15379@12}{15381@10}	T	0	0	0	2.05124	2.05753	12.2102	2	8	1021.36	H2N2A1	FALSE	1.08655	(N(H)),(N(H(A)))	Level2	[17,H1N1,0.668]	[216,H1N1,0.668]	{@26[16-4,17-1]}{@26[15-4,17-1]}{@26[14-4,17-1]}	{@1[1,0.027][4,0.043]}{@3[1,0.027][4,0.043]}{@4[1,0.027][4,0.043]}{@5[1,0.027][4,0.043]}{@14[1,0.075][4,0.251]}{@15[1,0.075][4,0.251]}{@16[1,0.075][4,0.251]}{@17[4,0.075][1,0.668]}
NoFAIMS	15941	36.9957	15899	1070.79	3	3209.34	O00592	Homo sapiens	Podocalyxin	[295 to 306]	TVQPTSPATALR	E,T	TVQPT[O-Glycosylation:H1N1A1 on X]S[O-Glycosylation:H2N2A2 on X]PATALR	2	3209.36	10.104	2	{15941@[y1+1, y3+1, y9+1, y10+1];[b3+1];[D126+1, D138+1, D144+1, D168+1, D186+1, D204+1, D274+1, D292+1, D366+1]}{15943@[(M0-291.10)+2, (M0-744.24)+2];[D204+1, D274+1, D292+1, D366+1];[zDot2+1, zDot3+1, zDot5+1]}	{15941@[y1+1:175.11815, y3+1:359.23822, y9+1:913.50641, y10+1:1041.57239];[b3+1:329.18100];[D126+1:126.05425, D138+1:138.05420, D144+1:144.06450, D168+1:168.06477, D186+1:186.07520, D204+1:204.08616, D274+1:274.09219, D292+1:292.10245, D366+1:366.13897]}{15943@[(M0-291.10)+2:1460.13717, (M0-744.24)+2:1233.57157];[D204+1:204.08522, D274+1:274.09137, D292+1:292.10214, D366+1:366.13928];[zDot2+1:272.18405, zDot3+1:343.22293, zDot5+1:515.30591]}	{15941@[y1+1:-0.00080, y3+1:-0.00191, y9+1:-0.00375, y10+1:0.00365];[b3+1:-0.00095];[D126+1:-0.00070, D138+1:-0.00075, D144+1:-0.00102, D168+1:-0.00075, D186+1:-0.00088, D204+1:-0.00049, D274+1:0.00007, D292+1:-0.00024, D366+1:-0.00049]}{15943@[(M0-291.10)+2:-0.00516, (M0-744.24)+2:0.01186];[D204+1:-0.00143, D274+1:-0.00076, D292+1:-0.00054, D366+1:-0.00018];[zDot2+1:-0.00024, zDot3+1:0.00153, zDot5+1:-0.00029]}	{15941@[y1+1:-4.61, y3+1:-5.33, y9+1:-4.11, y10+1:3.51];[b3+1:-2.88];[D126+1:-5.58, D138+1:-5.45, D144+1:-7.11, D168+1:-4.49, D186+1:-4.76, D204+1:-2.41, D274+1:0.25, D292+1:-0.82, D366+1:-1.36]}{15943@[(M0-291.10)+2:-1.77, (M0-744.24)+2:4.81];[D204+1:-7.02, D274+1:-2.77, D292+1:-1.87, D366+1:-0.50];[zDot2+1:-0.89, zDot3+1:4.46, zDot5+1:-0.56]}	{15941@[y1+1:3906, y3+1:4209, y9+1:14683, y10+1:5607];[b3+1:14031];[D126+1:113189, D138+1:72922, D144+1:65146, D168+1:46482, D186+1:194189, D204+1:284924, D274+1:409872, D292+1:111713, D366+1:92840]}{15943@[(M0-291.10)+2:61110, (M0-744.24)+2:10010];[D204+1:7390, D274+1:27362, D292+1:18481, D366+1:14361];[zDot2+1:4840, zDot3+1:7074, zDot5+1:7408]}	{15941@14}{15943@9}	T	0	0	0	3.01919	2.07064	13.5328	2	4	1968.68	H3N3A3	FALSE	1.05213	(N(H(A))),(N(H(A))(N(H(A))))	Level3			{@235[5-4,6-10]}{@235[1-4,6-10]}{@235[5-10,6-4]}{@235[1-10,6-4]}{@235[1-4,5-10]}{@235[1-10,5-4]}{@236[5-7,6-8]}{@236[1-7,6-8]}{@236[5-8,6-7]}{@236[1-8,6-7]}... In Total:19 Paths
NoFAIMS	6034	12.3558	6015	520.253	2	1038.49	O00592	Homo sapiens	Podocalyxin	[119 to 124]	TIESPK	T,S	T[O-Glycosylation:H1N1 on X]IESPK	1	1038.5	10.1039	2	{6034@[y1+1, y2+1, y3+1];[(M0-162.05)+1, (M0-365.13)+1];[D126+1, D138+1, D144+1, D186+1, D204+1]}{6036@[(M0-365.13)+1];[D204+1];[zDot4+1, zDot5+1, zDot6+1];[c5+1]}	{6034@[y1+1:147.11122, y2+1:244.16438, y3+1:331.19772];[(M0-162.05)+1:877.43848, (M0-365.13)+1:674.36775];[D126+1:126.05422, D138+1:138.05399, D144+1:144.06430, D186+1:186.07483, D204+1:204.08551]}{6036@[(M0-365.13)+1:674.36609];[D204+1:204.08508];[zDot4+1:444.22372, zDot5+1:557.30328, zDot6+1:1023.48328];[c5+1:910.40741]}	{6034@[y1+1:-0.00158, y2+1:-0.00119, y3+1:0.00013];[(M0-162.05)+1:-0.01283, (M0-365.13)+1:-0.00418];[D126+1:-0.00073, D138+1:-0.00096, D144+1:-0.00122, D186+1:-0.00125, D204+1:-0.00114]}{6036@[(M0-365.13)+1:-0.00584];[D204+1:-0.00156];[zDot4+1:0.00226, zDot5+1:-0.00225, zDot6+1:-0.00212];[c5+1:-0.01773]}	{6034@[y1+1:-10.83, y2+1:-4.87, y3+1:0.38];[(M0-162.05)+1:-14.63, (M0-365.13)+1:-6.21];[D126+1:-5.83, D138+1:-7.01, D144+1:-8.50, D186+1:-6.74, D204+1:-5.59]}{6036@[(M0-365.13)+1:-8.68];[D204+1:-7.70];[zDot4+1:5.10, zDot5+1:-4.04, zDot6+1:-2.07];[c5+1:-19.50]}	{6034@[y1+1:3782, y2+1:7777, y3+1:6576];[(M0-162.05)+1:5756, (M0-365.13)+1:175545];[D126+1:50013, D138+1:13772, D144+1:17485, D186+1:37645, D204+1:25495]}{6036@[(M0-365.13)+1:11759];[D204+1:3278];[zDot4+1:2275, zDot5+1:5943, zDot6+1:3554];[c5+1:2566]}	{6034@10}{6036@6}	T	0	0	0	3.01223	3.0809	6.05753	1	2	365.132	H1N1	FALSE	0.787641	(N(H))	Level1	[1,H1N1,1.000]	[119,H1N1,1.000]	{@1[1-1]}	{@1[1,1.000]}{@4[1,0.000]}
NoFAIMS	18085	42.4714	18054	806.641	3	2416.9	O00592	Homo sapiens	Podocalyxin	[225 to 231]	TFTSPGM	Y,T	T[O-Glycosylation:H1N1A1 on X]FT[O-Glycosylation:H1N1A1 on X]S[O-Glycosylation:H1N1 on X]PGM	3	2416.91	10.0976	0	{18085@[y3+1, y4+1, y5+1];[b4+1, b6+1];[D126+1, D138+1, D144+1, D168+1, D186+1, D204+1, D274+1, D292+1, D366+1]}{18087@[(M0-291.10)+2, (M0-453.15)+2, (M0-656.23)+1];[D186+1, D204+1, D274+1, D292+1, D366+1];[c1+1, c3+1]}	{18085@[y3+1:304.13048, y4+1:391.16349, y5+1:492.21143];[b4+1:437.20172, b6+1:591.27026];[D126+1:126.05412, D138+1:138.05411, D144+1:144.06456, D168+1:168.06447, D186+1:186.07528, D204+1:204.08567, D274+1:274.09137, D292+1:292.10156, D366+1:366.13801]}{18087@[(M0-291.10)+2:1063.91959, (M0-453.15)+2:982.89244, (M0-656.23)+1:1761.68412];[D186+1:186.07413, D204+1:204.08582, D274+1:274.09137, D292+1:292.10199, D366+1:366.13984];[c1+1:775.30768, c3+1:1679.64160]}	{18085@[y3+1:-0.00207, y4+1:-0.00109, y5+1:-0.00083];[b4+1:-0.00135, b6+1:-0.00704];[D126+1:-0.00083, D138+1:-0.00084, D144+1:-0.00096, D168+1:-0.00105, D186+1:-0.00080, D204+1:-0.00098, D274+1:-0.00076, D292+1:-0.00112, D366+1:-0.00146]}{18087@[(M0-291.10)+2:0.01157, (M0-453.15)+2:0.01007, (M0-656.23)+1:-0.00403];[D186+1:-0.00195, D204+1:-0.00083, D274+1:-0.00076, D292+1:-0.00070, D366+1:0.00037];[c1+1:-0.00144, c3+1:-0.01121]}	{18085@[y3+1:-6.84, y4+1:-2.79, y5+1:-1.70];[b4+1:-3.11, b6+1:-11.93];[D126+1:-6.62, D138+1:-6.12, D144+1:-6.69, D168+1:-6.27, D186+1:-4.31, D204+1:-4.81, D274+1:-2.77, D292+1:-3.86, D366+1:-3.99]}{18087@[(M0-291.10)+2:5.44, (M0-453.15)+2:5.13, (M0-656.23)+1:-2.29];[D186+1:-10.53, D204+1:-4.09, D274+1:-2.77, D292+1:-2.39, D366+1:1.03];[c1+1:-1.85, c3+1:-6.68]}	{18085@[y3+1:102725, y4+1:21196, y5+1:15698];[b4+1:15728, b6+1:5188];[D126+1:83827, D138+1:52684, D144+1:48019, D168+1:33099, D186+1:165078, D204+1:258045, D274+1:574006, D292+1:132887, D366+1:83313]}{18087@[(M0-291.10)+2:19471, (M0-453.15)+2:11283, (M0-656.23)+1:8581];[D186+1:3120, D204+1:20436, D274+1:50851, D292+1:51660, D366+1:23032];[c1+1:12510, c3+1:7067]}	{18085@14}{18087@10}	T	0	0	0	2.01877	3.03771	14.5099	3	3	1677.59	H3N3A2	FALSE	1.09715	(N(H)),(N(H(A))),(N(H(A)))	Level1	[1,H1N1A1,0.998][3,H1N1A1,0.970][4,H1N1,0.968]	[225,H1N1A1,0.998][227,H1N1A1,0.970][228,H1N1,0.968]	{@136[1-4,3-4,4-1]}	{@1[1,0.002][4,0.998]}{@3[4,0.970][1,0.030]}{@4[4,0.032][1,0.968]}
NoFAIMS	23564	58.3274	23546	956.061	3	2865.16	O00592	Homo sapiens	Podocalyxin	[45 to 57]	TAPTPASSVTIMA	K,T	TAPT[O-Glycosylation:H1N1A1 on X]PASSVT[O-Glycosylation:H1N1A2 on X]IM[Common Variable:Oxidation on M]A	3	2865.17	10.0847	9	{23564@[y8+1];[b9+1, b10+1, b11+1];[D126+1, D138+1, D144+1, D168+1, D186+1, D204+1, D274+1, D292+1, D366+1]}{23566@[(M0-947.32)+1];[D204+1, D274+1, D292+1, D366+1];[zDot4+1];[c5+1, c6+1, c7+1, c8+1]}	{23564@[y8+1:795.40460];[b9+1:812.40587, b10+1:913.44855, b11+1:1026.53085];[D126+1:126.05397, D138+1:138.05429, D144+1:144.06447, D168+1:168.06470, D186+1:186.07501, D204+1:204.08571, D274+1:274.09084, D292+1:292.10161, D366+1:366.13718]}{23566@[(M0-947.32)+1:1918.85156];[D204+1:204.08739, D274+1:274.09294, D292+1:292.10353, D366+1:366.14294];[zDot4+1:1382.53894];[c5+1:1141.50368, c6+1:1212.53674, c7+1:1299.57935, c8+1:1386.60254]}	{23564@[y8+1:0.01292];[b9+1:-0.00899, b10+1:-0.01399, b11+1:-0.01575];[D126+1:-0.00098, D138+1:-0.00066, D144+1:-0.00105, D168+1:-0.00082, D186+1:-0.00107, D204+1:-0.00094, D274+1:-0.00129, D292+1:-0.00108, D366+1:-0.00229]}{23566@[(M0-947.32)+1:-0.00573];[D204+1:0.00074, D274+1:0.00082, D292+1:0.00084, D366+1:0.00348];[zDot4+1:0.01254];[c5+1:0.00425, c6+1:0.00020, c7+1:0.01077, c8+1:0.00193]}	{23564@[y8+1:16.26];[b9+1:-11.08, b10+1:-15.33, b11+1:-15.36];[D126+1:-7.81, D138+1:-4.78, D144+1:-7.33, D168+1:-4.90, D186+1:-5.79, D204+1:-4.62, D274+1:-4.73, D292+1:-3.70, D366+1:-6.27]}{23566@[(M0-947.32)+1:-2.99];[D204+1:3.65, D274+1:2.99, D292+1:2.90, D366+1:9.52];[zDot4+1:9.08];[c5+1:3.72, c6+1:0.16, c7+1:8.29, c8+1:1.40]}	{23564@[y8+1:6278];[b9+1:17407, b10+1:12680, b11+1:37916];[D126+1:46889, D138+1:20235, D144+1:24265, D168+1:16450, D186+1:66687, D204+1:123471, D274+1:270353, D292+1:75276, D366+1:32726]}{23566@[(M0-947.32)+1:4471];[D204+1:9235, D274+1:18177, D292+1:16916, D366+1:3929];[zDot4+1:2313];[c5+1:8607, c6+1:4443, c7+1:4352, c8+1:4934]}	{23564@13}{23566@10}	T	0	0	0	5.0431	1.00666	13.4484	2	5	1603.55	H2N2A3	FALSE	0.833946	(N(H(A))),(N(H(A))(A))	Level2	[10,H1N1A2,0.999]	[54,H1N1A2,0.999]	{@116[4-4,10-7]}{@116[1-4,10-7]}	{@1[4,0.500][7,0.000]}{@4[4,0.500][7,0.000]}{@7[4,0.000][7,0.000]}{@8[4,0.000][7,0.001]}{@10[7,0.999][4,0.000]}
NoFAIMS	23139	57.0249	23116	956.061	3	2865.16	O00592	Homo sapiens	Podocalyxin	[45 to 57]	TAPTPASSVTIMA	K,T	TAPT[O-Glycosylation:H1N1A1 on X]PASSVT[O-Glycosylation:H1N1A2 on X]IM[Common Variable:Oxidation on M]A	3	2865.17	10.0786	8	{23139@[b8+1, b9+1, b10+1, b11+1];[D126+1, D138+1, D144+1, D168+1, D186+1, D204+1, D274+1, D292+1, D366+1]}{23141@[(M0-582.19)+2, (M0-947.32)+1];[D204+1, D274+1, D292+1, D366+1];[c5+1, c6+1, c7+1, c8+1]}	{23139@[b8+1:713.34467, b9+1:812.41388, b10+1:913.45306, b11+1:1026.54434];[D126+1:126.05384, D138+1:138.05411, D144+1:144.06450, D168+1:168.06482, D186+1:186.07539, D204+1:204.08565, D274+1:274.09146, D292+1:292.10168, D366+1:366.13846]}{23141@[(M0-582.19)+2:1142.49634, (M0-947.32)+1:1918.87012];[D204+1:204.08639, D274+1:274.09213, D292+1:292.10263, D366+1:366.13980];[c5+1:1141.49854, c6+1:1212.52698, c7+1:1299.56616, c8+1:1386.60596]}	{23139@[b8+1:-0.00178, b9+1:-0.00098, b10+1:-0.00947, b11+1:-0.00227];[D126+1:-0.00111, D138+1:-0.00084, D144+1:-0.00102, D168+1:-0.00070, D186+1:-0.00068, D204+1:-0.00099, D274+1:-0.00066, D292+1:-0.00100, D366+1:-0.00101]}{23141@[(M0-582.19)+2:-0.00408, (M0-947.32)+1:0.01283];[D204+1:-0.00025, D274+1:0.00001, D292+1:-0.00006, D366+1:0.00033];[c5+1:-0.00090, c6+1:-0.00957, c7+1:-0.00241, c8+1:0.00535]}	{23139@[b8+1:-2.50, b9+1:-1.21, b10+1:-10.38, b11+1:-2.21];[D126+1:-8.88, D138+1:-6.12, D144+1:-7.11, D168+1:-4.17, D186+1:-3.69, D204+1:-4.88, D274+1:-2.43, D292+1:-3.44, D366+1:-2.76]}{23141@[(M0-582.19)+2:-1.79, (M0-947.32)+1:6.69];[D204+1:-1.24, D274+1:0.02, D292+1:-0.19, D366+1:0.92];[c5+1:-0.79, c6+1:-7.90, c7+1:-1.86, c8+1:3.86]}	{23139@[b8+1:5176, b9+1:18343, b10+1:5635, b11+1:39383];[D126+1:52379, D138+1:25136, D144+1:25328, D168+1:16815, D186+1:71372, D204+1:126876, D274+1:201987, D292+1:52026, D366+1:34100]}{23141@[(M0-582.19)+2:2416, (M0-947.32)+1:1955];[D204+1:7654, D274+1:12652, D292+1:11342, D366+1:5953];[c5+1:4087, c6+1:3341, c7+1:4094, c8+1:4216]}	{23139@13}{23141@10}	T	0	0	0	4.02846	2.00791	13.4411	2	5	1603.55	H2N2A3	FALSE	0.992427	(N(H(A))),(N(H(A))(A))	Level2	[10,H1N1A2,0.972]	[54,H1N1A2,0.972]	{@116[4-4,10-7]}{@116[1-4,10-7]}	{@1[4,0.500][7,0.000]}{@4[4,0.500][7,0.000]}{@7[4,0.001][7,0.001]}{@8[4,0.000][7,0.026]}{@10[7,0.972][4,0.000]}
NoFAIMS	14983	34.7651	14950	1004.42	4	4013.67	O00592	Homo sapiens	Podocalyxin	[195 to 211]	THPVATPTSSGHDHLMK	S,I	THPVAT[O-Glycosylation:N1 on X]PT[O-Glycosylation:H1N2 on X]S[O-Glycosylation:H1N2 on X]S[O-Glycosylation:H1N2A1 on X]GHDHLMK	4	4013.68	10.0683	0	{14983@[y1+1, y4+1, y5+1, y11+1, y15+1];[b4+1];[D109+1, D126+1, D138+1, D144+1, D168+1, D186+1, D204+1, D274+1, D292+1, D366+1]}{14985@[(M0-291.10)+3, (M0-453.15)+3, (M0-656.23)+3];[D186+1, D204+1, D274+1, D292+1];[zDot3+1]}	{14983@[y1+1:147.11142, y4+1:528.29474, y5+1:643.32123, y11+1:1209.56796, y15+1:1577.76160];[b4+1:435.23392];[D109+1:109.02708, D126+1:126.05416, D138+1:138.05405, D144+1:144.06478, D168+1:168.06464, D186+1:186.07530, D204+1:204.08574, D274+1:274.09142, D292+1:292.10211, D366+1:366.13853]}{14985@[(M0-291.10)+3:1241.87578, (M0-453.15)+3:1187.86130, (M0-656.23)+3:1120.16073];[D186+1:186.07507, D204+1:204.08757, D274+1:274.09352, D292+1:292.10391];[zDot3+1:375.21658]}	{14983@[y1+1:-0.00138, y4+1:-0.00153, y5+1:-0.00198, y11+1:-0.00012, y15+1:-0.01246];[b4+1:-0.00113];[D109+1:-0.00132, D126+1:-0.00079, D138+1:-0.00090, D144+1:-0.00073, D168+1:-0.00088, D186+1:-0.00077, D204+1:-0.00091, D274+1:-0.00071, D292+1:-0.00057, D366+1:-0.00094]}{14985@[(M0-291.10)+3:0.01808, (M0-453.15)+3:0.02748, (M0-656.23)+3:0.00512];[D186+1:-0.00100, D204+1:0.00092, D274+1:0.00140, D292+1:0.00123];[zDot3+1:-0.00205]}	{14983@[y1+1:-9.48, y4+1:-2.89, y5+1:-3.08, y11+1:-0.10, y15+1:-7.90];[b4+1:-2.60];[D109+1:-12.22, D126+1:-6.29, D138+1:-6.57, D144+1:-5.14, D168+1:-5.27, D186+1:-4.18, D204+1:-4.47, D274+1:-2.60, D292+1:-1.97, D366+1:-2.57]}{14985@[(M0-291.10)+3:4.86, (M0-453.15)+3:7.72, (M0-656.23)+3:1.53];[D186+1:-5.42, D204+1:4.55, D274+1:5.11, D292+1:4.21];[zDot3+1:-5.47]}	{14983@[y1+1:3258, y4+1:20576, y5+1:7619, y11+1:17640, y15+1:13550];[b4+1:11677];[D109+1:3102, D126+1:157245, D138+1:96538, D144+1:99371, D168+1:55936, D186+1:259764, D204+1:332751, D274+1:483926, D292+1:129305, D366+1:121953]}{14985@[(M0-291.10)+3:95056, (M0-453.15)+3:42634, (M0-656.23)+3:14933];[D186+1:4380, D204+1:7260, D274+1:37355, D292+1:28747];[zDot3+1:6892]}	{14983@16}{14985@8}	T	0	0	0	1.00249	3.05514	14.2773	4	5	2198.81	H3N7A1	FALSE	0.912896	(N),(N(H)(N)),(N(H)(N)),(N(H(A))(N))	Level3			{@344[6-0,8-3,9-3,10-6]}{@344[1-0,8-3,9-3,10-6]}{@344[6-3,8-0,9-3,10-6]}{@344[1-3,8-0,9-3,10-6]}{@344[1-0,6-3,9-3,10-6]}{@344[1-3,6-0,9-3,10-6]}{@344[6-3,8-3,9-0,10-6]}{@344[1-3,8-3,9-0,10-6]}{@344[1-3,6-3,9-0,10-6]}{@344[1-0,6-3,8-3,10-6]}... In Total:80 Paths
NoFAIMS	17183	40.0685	17152	1052.45	4	4205.76	O00592	Homo sapiens	Podocalyxin	[194 to 211]	STHPVATPTSSGHDHLMK	T,I	S[O-Glycosylation:H1N1 on X]THPVATPT[O-Glycosylation:N1 on X]S[O-Glycosylation:H1N2 on X]S[O-Glycosylation:H2N2A1F1 on X]GHDHLMK	4	4205.75	10.0662	2	{17183@[y4+1, y5+1, y11+1];[D126+1, D138+1, D144+1, D168+1, D186+1, D204+1, D274+1, D292+1, D366+1]}{17185@[y10+1];[(M0-291.10)+3, (M0-453.15)+3];[D186+1, D204+1, D274+1, D292+1, D366+1];[zDot2+1, zDot17+3];[c4+1, c17+3]}	{17183@[y4+1:528.29437, y5+1:643.32117, y11+1:1209.58105];[D126+1:126.05383, D138+1:138.05394, D144+1:144.06442, D168+1:168.06438, D186+1:186.07494, D204+1:204.08576, D274+1:274.09161, D292+1:292.10158, D366+1:366.13818]}{17185@[y10+1:1112.50159];[(M0-291.10)+3:1305.89499, (M0-453.15)+3:1251.87774];[D186+1:186.07530, D204+1:204.08537, D274+1:274.09119, D292+1:292.10239, D366+1:366.13937];[zDot2+1:262.13727, zDot17+3:1246.88533];[c4+1:805.34802, c17+3:1359.89482]}	{17183@[y4+1:-0.00189, y5+1:-0.00204, y11+1:0.01297];[D126+1:-0.00111, D138+1:-0.00101, D144+1:-0.00109, D168+1:-0.00113, D186+1:-0.00114, D204+1:-0.00089, D274+1:-0.00051, D292+1:-0.00111, D366+1:-0.00128]}{17185@[y10+1:-0.01373];[(M0-291.10)+3:0.01234, (M0-453.15)+3:0.01341];[D186+1:-0.00077, D204+1:-0.00127, D274+1:-0.00094, D292+1:-0.00030, D366+1:-0.00009];[zDot2+1:0.00270, zDot17+3:0.07087];[c4+1:-0.00938, c17+3:-0.00461]}	{17183@[y4+1:-3.59, y5+1:-3.18, y11+1:10.73];[D126+1:-8.90, D138+1:-7.35, D144+1:-7.65, D168+1:-6.77, D186+1:-6.16, D204+1:-4.36, D274+1:-1.88, D292+1:-3.81, D366+1:-3.51]}{17185@[y10+1:-12.35];[(M0-291.10)+3:3.15, (M0-453.15)+3:3.57];[D186+1:-4.18, D204+1:-6.27, D274+1:-3.44, D292+1:-1.03, D366+1:-0.25];[zDot2+1:10.35, zDot17+3:18.96];[c4+1:-11.66, c17+3:-1.13]}	{17183@[y4+1:8431, y5+1:4887, y11+1:7287];[D126+1:64704, D138+1:38286, D144+1:43848, D168+1:25421, D186+1:116130, D204+1:155213, D274+1:235670, D292+1:66993, D366+1:48071]}{17185@[y10+1:1325];[(M0-291.10)+3:28878, (M0-453.15)+3:9629];[D186+1:1095, D204+1:4476, D274+1:13430, D292+1:10754, D366+1:4490];[zDot2+1:1010, zDot17+3:2296];[c4+1:1187, c17+3:3406]}	{17183@12}{17185@12}	T	0	0	0	4.01558	2.04666	14.3651	4	6	2303.84	H4N6A1F1	FALSE	0.87315	(N),(N(H)),(N(H)(N)),(N(H)(N(H(A))(F)))	Level2	[1,H1N1,0.927]	[194,H1N1,0.927]	{@405[1-1,9-0,10-3,11-9]}{@405[1-1,7-0,10-3,11-9]}{@405[1-1,9-3,10-0,11-9]}{@405[1-1,7-3,10-0,11-9]}{@405[1-1,7-0,9-3,11-9]}{@405[1-1,7-3,9-0,11-9]}{@405[1-1,9-0,10-9,11-3]}{@405[1-1,7-0,10-9,11-3]}{@405[1-1,9-9,10-0,11-3]}{@405[1-1,7-9,10-0,11-3]}... In Total:24 Paths	{@1[0,0.007][1,0.927][3,0.007][9,0.007]}{@2[0,0.026][1,0.046][3,0.026][9,0.026]}{@7[0,0.242][1,0.007][3,0.242][9,0.242]}{@9[1,0.007][0,0.242][3,0.242][9,0.242]}{@10[3,0.242][1,0.007][0,0.242][9,0.242]}{@11[9,0.242][3,0.242][1,0.007][0,0.242]}
NoFAIMS	10066	23.6699	10043	660.519	4	2638.05	O00592	Homo sapiens	Podocalyxin	[200 to 211]	TPTSSGHDHLMK	A,I	T[O-Glycosylation:H1N1A2 on X]PTSS[O-Glycosylation:H1N1 on X]GHDHLM[Common Variable:Oxidation on M]K	3	2638.06	10.0645	13	{10066@[b2+1, b8+1, b10+1];[y8+1];[D109+1, D126+1, D138+1, D144+1, D168+1, D186+1, D204+1, D274+1, D292+1, D366+1]}{10068@[(M0-291.10)+2, (M0-453.15)+3];[D204+1, D274+1, D292+1, D366+1];[c1+1, c11+2];[zDot7+1, zDot12+2]}	{10066@[b2+1:199.10658, b8+1:783.31897, b10+1:1033.46106];[y8+1:940.41443];[D109+1:109.02714, D126+1:126.05415, D138+1:138.05391, D144+1:144.06451, D168+1:168.06451, D186+1:186.07511, D204+1:204.08563, D274+1:274.09094, D292+1:292.10112, D366+1:366.13801]}{10068@[(M0-291.10)+2:1174.48752, (M0-453.15)+3:729.30792];[D204+1:204.08522, D274+1:274.09085, D292+1:292.10194, D366+1:366.13882];[c1+1:1066.38416, c11+2:1255.49430];[zDot7+1:837.38690, zDot12+2:1312.03085]}	{10066@[b2+1:-0.00114, b8+1:-0.00780, b10+1:-0.00869];[y8+1:-0.01610];[D109+1:-0.00126, D126+1:-0.00080, D138+1:-0.00104, D144+1:-0.00100, D168+1:-0.00100, D186+1:-0.00096, D204+1:-0.00101, D274+1:-0.00118, D292+1:-0.00157, D366+1:-0.00146]}{10068@[(M0-291.10)+2:-0.00272, (M0-453.15)+3:-0.00845];[D204+1:-0.00143, D274+1:-0.00128, D292+1:-0.00074, D366+1:-0.00064];[c1+1:-0.02038, c11+2:-0.00559];[zDot7+1:0.00713, zDot12+2:0.00725]}	{10066@[b2+1:-5.74, b8+1:-9.97, b10+1:-8.42];[y8+1:-17.14];[D109+1:-11.65, D126+1:-6.38, D138+1:-7.56, D144+1:-7.01, D168+1:-6.00, D186+1:-5.21, D204+1:-5.00, D274+1:-4.34, D292+1:-5.38, D366+1:-3.99]}{10068@[(M0-291.10)+2:-1.16, (M0-453.15)+3:-3.87];[D204+1:-7.02, D274+1:-4.67, D292+1:-2.55, D366+1:-1.76];[c1+1:-19.13, c11+2:-2.23];[zDot7+1:8.52, zDot12+2:2.77]}	{10066@[b2+1:39901, b8+1:70575, b10+1:65750];[y8+1:40926];[D109+1:19279, D126+1:1091452, D138+1:470483, D144+1:494670, D168+1:295814, D186+1:1364316, D204+1:1814419, D274+1:2337035, D292+1:416337, D366+1:630562]}{10068@[(M0-291.10)+2:335832, (M0-453.15)+3:237220];[D204+1:59319, D274+1:346631, D292+1:236360, D366+1:51273];[c1+1:27528, c11+2:338052];[zDot7+1:28920, zDot12+2:378038]}	{10066@14}{10068@10}	T	0	0	0	3.0465	2.02503	14.2647	2	4	1312.46	H2N2A2	FALSE	0.999876	(N(H)),(N(H(A))(A))	Level2	[1,H1N1A2,0.865]	[200,H1N1A2,0.865]	{@58[1-7,5-1]}{@58[1-7,4-1]}{@58[1-7,3-1]}	{@1[1,0.045][7,0.865]}{@3[1,0.318][7,0.045]}{@4[1,0.318][7,0.045]}{@5[7,0.045][1,0.318]}
NoFAIMS	9310	22.001	9269	708.326	3	2121.96	O00592	Homo sapiens	Podocalyxin	[180 to 190]	TPHPTSPLSPR	T,Q	TPHPT[O-Glycosylation:H1N2 on X]S[O-Glycosylation:H1N1 on X]PLSPR	2	2121.97	10.059	12	{9310@[b3+1];[y8+1, y9+2];[(M0-365.13)+2, (M0-568.21)+1];[D126+1, D138+1, D144+1, D168+1, D186+1, D204+1, D366+1]}{9312@[(M0-365.13)+2];[D186+1, D204+1, D366+1];[zDot1+1];[c5+1, c8+1, c10+1]}	{9310@[b3+1:336.16479];[y8+1:854.46692, y9+2:496.26719];[(M0-365.13)+2:879.42059, (M0-568.21)+1:1554.74829];[D126+1:126.05392, D138+1:138.05386, D144+1:144.06416, D168+1:168.06384, D186+1:186.07494, D204+1:204.08511, D366+1:366.13663]}{9312@[(M0-365.13)+2:879.42636];[D186+1:186.07547, D204+1:204.08588, D366+1:366.13568];[zDot1+1:159.10001];[c5+1:1119.50964, c8+1:1781.77893, c10+1:1965.90076]}	{9310@[b3+1:-0.00184];[y8+1:-0.00612, y9+2:-0.00485];[(M0-365.13)+2:-0.01005, (M0-568.21)+1:-0.01630];[D126+1:-0.00103, D138+1:-0.00108, D144+1:-0.00135, D168+1:-0.00167, D186+1:-0.00113, D204+1:-0.00153, D366+1:-0.00284]}{9312@[(M0-365.13)+2:0.00148];[D186+1:-0.00061, D204+1:-0.00077, D366+1:-0.00379];[zDot1+1:-0.00022];[c5+1:0.00446, c8+1:-0.02730, c10+1:0.00974]}	{9310@[b3+1:-5.48];[y8+1:-7.18, y9+2:-4.89];[(M0-365.13)+2:-5.72, (M0-568.21)+1:-10.49];[D126+1:-8.24, D138+1:-7.90, D144+1:-9.46, D168+1:-10.02, D186+1:-6.12, D204+1:-7.55, D366+1:-7.78]}{9312@[(M0-365.13)+2:0.84];[D186+1:-3.28, D204+1:-3.79, D366+1:-10.37];[zDot1+1:-1.40];[c5+1:3.99, c8+1:-15.33, c10+1:4.96]}	{9310@[b3+1:16021];[y8+1:10541, y9+2:25789];[(M0-365.13)+2:36879, (M0-568.21)+1:11285];[D126+1:84454, D138+1:46759, D144+1:47268, D168+1:17440, D186+1:90320, D204+1:77075, D366+1:16061]}{9312@[(M0-365.13)+2:24007];[D186+1:3520, D204+1:5125, D366+1:2803];[zDot1+1:1105];[c5+1:5867, c8+1:4566, c10+1:2900]}	{9310@12}{9312@8}	T	0	0	0	4.00959	3.032	10.1341	2	4	933.344	H2N3	FALSE	1.06646	(N(H)),(N(H)(N))	Level2	[6,H1N1,0.957]	[185,H1N1,0.957]	{@19[5-3,6-1]}{@19[1-3,6-1]}{@20[1-0,5-1,6-1]}{@20[1-1,5-0,6-1]}	{@1[1,0.258][3,0.248][0,0.244]}{@5[1,0.258][3,0.248][0,0.244]}{@6[1,0.957][3,0.009][0,0.005]}{@9[3,0.000][1,0.019][0,0.000]}
NoFAIMS	8414	19.9493	8396	884.056	3	2649.15	O00592	Homo sapiens	Podocalyxin	[180 to 190]	TPHPTSPLSPR	T,Q	T[O-Glycosylation:H1N1 on X]PHPT[O-Glycosylation:H1N1 on X]S[O-Glycosylation:H1N1 on X]PLS[O-Glycosylation:H1N1 on X]PR	4	2649.15	10.0588	6	{8414@[b2+1, b3+1];[y2+1];[(M0-365.13)+2];[D115+1, D126+1, D138+1, D144+1, D168+1, D186+1, D204+1, D366+1]}{8417@[(M0-162.05)+3, (M0-365.13)+2];[D186+1, D204+1, D366+1];[zDot1+1];[c2+1, c5+1, c8+1]}	{8414@[b2+1:199.10710, b3+1:336.16577];[y2+1:272.16931];[(M0-365.13)+2:1143.00826];[D115+1:115.03846, D126+1:126.05402, D138+1:138.05413, D144+1:144.06467, D168+1:168.06450, D186+1:186.07486, D204+1:204.08576, D366+1:366.13809]}{8417@[(M0-162.05)+3:830.04517, (M0-365.13)+2:1143.01881];[D186+1:186.07552, D204+1:204.08585, D366+1:366.13895];[zDot1+1:159.09947];[c2+1:581.26721, c5+1:1281.55579, c8+1:1943.85657]}	{8414@[b2+1:-0.00062, b3+1:-0.00086];[y2+1:-0.00240];[(M0-365.13)+2:-0.01972];[D115+1:-0.00050, D126+1:-0.00093, D138+1:-0.00082, D144+1:-0.00084, D168+1:-0.00102, D186+1:-0.00122, D204+1:-0.00089, D366+1:-0.00137]}{8417@[(M0-162.05)+3:0.01262, (M0-365.13)+2:0.00137];[D186+1:-0.00056, D204+1:-0.00080, D366+1:-0.00052];[zDot1+1:-0.00076];[c2+1:0.00075, c5+1:-0.00222, c8+1:-0.00248]}	{8414@[b2+1:-3.12, b3+1:-2.56];[y2+1:-8.87];[(M0-365.13)+2:-8.63];[D115+1:-4.36, D126+1:-7.44, D138+1:-5.95, D144+1:-5.88, D168+1:-6.09, D186+1:-6.58, D204+1:-4.38, D366+1:-3.76]}{8417@[(M0-162.05)+3:5.07, (M0-365.13)+2:0.60];[D186+1:-3.03, D204+1:-3.94, D366+1:-1.42];[zDot1+1:-4.78];[c2+1:1.30, c5+1:-1.73, c8+1:-1.28]}	{8414@[b2+1:132300, b3+1:2303820];[y2+1:141846];[(M0-365.13)+2:2673681];[D115+1:86454, D126+1:9962997, D138+1:5901133, D144+1:5725626, D168+1:2783657, D186+1:16109743, D204+1:16968978, D366+1:8256844]}{8417@[(M0-162.05)+3:407910, (M0-365.13)+2:3333202];[D186+1:317126, D204+1:955299, D366+1:1528562];[zDot1+1:373831];[c2+1:1015970, c5+1:853392, c8+1:555119]}	{8414@12}{8417@9}	T	0	0	0	4.01883	3.03269	11.2039	4	4	1460.53	H4N4	FALSE	1.04597	(N(H)),(N(H)),(N(H)),(N(H))	Level1	[1,H1N1,1.000][5,H1N1,1.000][6,H1N1,1.000][9,H1N1,1.000]	[180,H1N1,1.000][184,H1N1,1.000][185,H1N1,1.000][188,H1N1,1.000]	{@84[1-1,5-1,6-1,9-1]}	{@1[1,1.000]}{@5[1,1.000]}{@6[1,1.000]}{@9[1,1.000]}
NoFAIMS	14672	34.0376	14628	990.006	5	4944.99	O00592	Homo sapiens	Podocalyxin	[29 to 50]	SPSQNATQTTTDSSNKTAPTPA	P,S	SPS[O-Glycosylation:H2N2 on X]QN[Common Artifact:Deamidation on N]ATQTTTDS[O-Glycosylation:N1 on X]S[O-Glycosylation:N1A1 on X]NKTAPT[O-Glycosylation:H2N2A2 on X]PA	5	4944.98	10.0541	5	{14672@[y10+1, y11+1, y12+1, y13+1];[D109+1, D126+1, D138+1, D144+1, D168+1, D186+1, D204+1, D274+1, D292+1, D366+1]}{14674@[(M0-291.10)+4, (M0-453.15)+4, (M0-582.19)+4];[D186+1, D204+1, D274+1, D292+1, D366+1];[c3+1, c12+1];[zDot7+1]}	{14672@[y10+1:973.48621, y11+1:1088.51929, y12+1:1189.55396, y13+1:1290.60010];[D109+1:109.02794, D126+1:126.05388, D138+1:138.05377, D144+1:144.06427, D168+1:168.06400, D186+1:186.07488, D204+1:204.08513, D274+1:274.09067, D292+1:292.10129, D366+1:366.13777]}{14674@[(M0-291.10)+4:1164.48266, (M0-453.15)+4:1123.97114, (M0-582.19)+4:1091.71350];[D186+1:186.07579, D204+1:204.08574, D274+1:274.09155, D292+1:292.10226, D366+1:366.13824];[c3+1:1019.43250, c12+1:1980.82581];[zDot7+1:1981.81348]}	{14672@[y10+1:-0.00869, y11+1:-0.00256, y12+1:-0.01557, y13+1:-0.01710];[D109+1:-0.00046, D126+1:-0.00106, D138+1:-0.00117, D144+1:-0.00125, D168+1:-0.00151, D186+1:-0.00119, D204+1:-0.00152, D274+1:-0.00146, D292+1:-0.00140, D366+1:-0.00170]}{14674@[(M0-291.10)+4:0.01988, (M0-453.15)+4:0.02661, (M0-582.19)+4:0.03868];[D186+1:-0.00029, D204+1:-0.00091, D274+1:-0.00057, D292+1:-0.00042, D366+1:-0.00122];[c3+1:0.01747, c12+1:0.01191];[zDot7+1:-0.01094]}	{14672@[y10+1:-8.94, y11+1:-2.35, y12+1:-13.10, y13+1:-13.26];[D109+1:-4.24, D126+1:-8.51, D138+1:-8.57, D144+1:-8.71, D168+1:-9.06, D186+1:-6.45, D204+1:-7.47, D274+1:-5.34, D292+1:-4.80, D366+1:-4.66]}{14674@[(M0-291.10)+4:4.27, (M0-453.15)+4:5.92, (M0-582.19)+4:8.86];[D186+1:-1.55, D204+1:-4.47, D274+1:-2.10, D292+1:-1.45, D366+1:-3.35];[c3+1:17.15, c12+1:6.02];[zDot7+1:-5.52]}	{14672@[y10+1:9189, y11+1:5479, y12+1:8532, y13+1:6748];[D109+1:6281, D126+1:153683, D138+1:88384, D144+1:85863, D168+1:50716, D186+1:230651, D204+1:345468, D274+1:625114, D292+1:180276, D366+1:136933]}{14674@[(M0-291.10)+4:116031, (M0-453.15)+4:13754, (M0-582.19)+4:21533];[D186+1:4040, D204+1:15953, D274+1:67999, D292+1:55097, D366+1:11973];[c3+1:4225, c12+1:6224];[zDot7+1:6654]}	{14672@14}{14674@11}	T	0	0	0	3.00501	3.04433	15.3503	4	10	2739.97	H4N6A3	TRUE	1.02937	(N),(N(A)),(N(H)(N(H))),(N(H(A))(N(H(A))))	Level3			{@688[3-5,13-0,14-2,20-10]}{@688[1-5,13-0,14-2,20-10]}{@688[3-5,13-2,14-0,20-10]}{@688[1-5,13-2,14-0,20-10]}{@688[3-5,13-0,14-2,17-10]}{@688[1-5,13-0,14-2,17-10]}{@688[3-5,13-2,14-0,17-10]}{@688[1-5,13-2,14-0,17-10]}
NoFAIMS	7908	18.48	7888	595.582	3	1783.72	O00592	Homo sapiens	Podocalyxin	[202 to 211]	TSSGHDHLMK	P,I	TS[O-Glycosylation:H1N1A1 on X]SGHDHLM[Common Variable:Oxidation on M]K	2	1783.73	10.0518	8	{7908@[y1+1];[b2+1, b5+1, b6+1, b7+1, b8+1];[(M0-656.23)+1];[D109+1, D126+1, D138+1, D144+1, D168+1, D186+1, D204+1, D274+1, D366+1]}{7910@[D204+1, D366+1];[zDot8+1, zDot10+2];[c9+2]}	{7908@[y1+1:147.11163];[b2+1:189.08609, b5+1:470.19424, b6+1:585.22479, b7+1:722.28061, b8+1:835.36391];[(M0-656.23)+1:1128.50286];[D109+1:109.02689, D126+1:126.05411, D138+1:138.05402, D144+1:144.06445, D168+1:168.06447, D186+1:186.07510, D204+1:204.08549, D274+1:274.09082, D366+1:366.13722]}{7910@[D204+1:204.08615, D366+1:366.14169];[zDot8+1:924.43024, zDot10+2:884.87006];[c9+2:828.33354]}	{7908@[y1+1:-0.00117];[b2+1:-0.00089, b5+1:-0.00514, b6+1:-0.00154, b7+1:-0.00463, b8+1:-0.00540];[(M0-656.23)+1:-0.00737];[D109+1:-0.00151, D126+1:-0.00083, D138+1:-0.00093, D144+1:-0.00106, D168+1:-0.00105, D186+1:-0.00097, D204+1:-0.00115, D274+1:-0.00131, D366+1:-0.00225]}{7910@[D204+1:-0.00050, D366+1:0.00223];[zDot8+1:0.01844, zDot10+2:0.01372];[c9+2:0.00093]}	{7908@[y1+1:-8.01];[b2+1:-4.75, b5+1:-10.96, b6+1:-2.63, b7+1:-6.43, b8+1:-6.47];[(M0-656.23)+1:-6.54];[D109+1:-13.98, D126+1:-6.65, D138+1:-6.79, D144+1:-7.43, D168+1:-6.27, D186+1:-5.25, D204+1:-5.67, D274+1:-4.78, D366+1:-6.16]}{7910@[D204+1:-2.44, D366+1:6.10];[zDot8+1:19.97, zDot10+2:7.76];[c9+2:0.56]}	{7908@[y1+1:27515];[b2+1:16557, b5+1:16757, b6+1:47841, b7+1:73376, b8+1:171613];[(M0-656.23)+1:63092];[D109+1:9535, D126+1:583518, D138+1:249705, D144+1:308743, D168+1:167569, D186+1:719993, D204+1:781640, D274+1:39100, D366+1:150518]}{7910@[D204+1:23085, D366+1:18840];[zDot8+1:41098, zDot10+2:107355];[c9+2:167252]}	{7908@16}{7910@5}	T	0	0	0	2.03812	1.0034	11.1662	1	3	656.228	H1N1A1	FALSE	0.80878	(N(H(A)))	Level3			{@7[2-4]}{@7[1-4]}
NoFAIMS	13765	32.0478	13722	1168.48	4	4669.89	O00592	Homo sapiens	Podocalyxin	[195 to 211]	THPVATPTSSGHDHLMK	S,I	T[O-Glycosylation:H1N2A1 on X]HPVATPT[O-Glycosylation:H1N2 on X]S[O-Glycosylation:H1N2A1 on X]S[O-Glycosylation:H1N2 on X]GHDHLMK	4	4669.91	10.0488	0	{13765@[b4+1];[y4+1, y11+1, y13+1, y15+1];[D126+1, D138+1, D144+1, D168+1, D186+1, D204+1, D274+1, D292+1, D366+1]}{13767@[(M0-291.10)+3];[D204+1, D274+1, D292+1, D366+1];[zDot3+1, zDot14+2];[c9+2, c16+3]}	{13765@[b4+1:435.23273];[y4+1:528.29590, y11+1:1209.56448, y13+1:1381.64441, y15+1:1577.76392];[D126+1:126.05401, D138+1:138.05411, D144+1:144.06451, D168+1:168.06464, D186+1:186.07512, D204+1:204.08595, D274+1:274.09148, D292+1:292.10231, D366+1:366.13856]}{13767@[(M0-291.10)+3:1460.61793];[D204+1:204.08739, D274+1:274.09396, D292+1:292.10339, D366+1:366.14129];[zDot3+1:375.22046, zDot14+2:1730.70819];[c9+2:1598.64491, c16+3:1514.62549]}	{13765@[b4+1:-0.00232];[y4+1:-0.00037, y11+1:-0.00360, y13+1:-0.00847, y15+1:-0.01014];[D126+1:-0.00094, D138+1:-0.00084, D144+1:-0.00100, D168+1:-0.00088, D186+1:-0.00096, D204+1:-0.00069, D274+1:-0.00065, D292+1:-0.00038, D366+1:-0.00091]}{13767@[(M0-291.10)+3:0.01694];[D204+1:0.00074, D274+1:0.00184, D292+1:0.00071, D366+1:0.00182];[zDot3+1:0.00183, zDot14+2:-0.02355];[c9+2:-0.02184, c16+3:0.02317]}	{13765@[b4+1:-5.34];[y4+1:-0.70, y11+1:-2.98, y13+1:-6.13, y15+1:-6.43];[D126+1:-7.50, D138+1:-6.12, D144+1:-7.01, D168+1:-5.27, D186+1:-5.17, D204+1:-3.42, D274+1:-2.38, D292+1:-1.29, D366+1:-2.48]}{13767@[(M0-291.10)+3:3.87];[D204+1:3.65, D274+1:6.73, D292+1:2.43, D366+1:5.00];[zDot3+1:4.89, zDot14+2:-6.81];[c9+2:-6.83, c16+3:5.10]}	{13765@[b4+1:10166];[y4+1:16857, y11+1:17923, y13+1:21979, y15+1:8437];[D126+1:169815, D138+1:110349, D144+1:96470, D168+1:63766, D186+1:284507, D204+1:349142, D274+1:365115, D292+1:84543, D366+1:136011]}{13767@[(M0-291.10)+3:50632];[D204+1:4651, D274+1:17706, D292+1:13099, D366+1:8850];[zDot3+1:3418, zDot14+2:6764];[c9+2:4130, c16+3:9178]}	{13765@14}{13767@9}	T	0	0	0	4.01901	1.02473	13.2997	4	5	2855.04	H4N8A2	FALSE	1.14386	(N(H)(N)),(N(H)(N)),(N(H(A))(N)),(N(H(A))(N))	Level2	[1,H1N2A1,0.622][10,H1N2,0.890]	[195,H1N2A1,0.622][204,H1N2,0.890]	{@788[1-6,8-3,9-6,10-3]}{@788[1-6,6-3,9-6,10-3]}{@788[1-6,8-6,9-3,10-3]}{@788[1-6,6-6,9-3,10-3]}{@788[1-6,6-3,8-6,10-3]}{@788[1-6,6-6,8-3,10-3]}	{@1[3,0.354][6,0.622]}{@6[3,0.252][6,0.437]}{@8[3,0.252][6,0.437]}{@9[6,0.437][3,0.252]}{@10[6,0.067][3,0.890]}
NoFAIMS	13891	32.323	13866	950.394	4	3797.55	O00592	Homo sapiens	Podocalyxin	[167 to 178]	TTDLTSTKAEHL	V,T	T[O-Glycosylation:H2N2 on X]T[O-Glycosylation:H2N2 on X]DLT[O-Glycosylation:H1N1 on X]ST[O-Glycosylation:H1N1A1 on X]KAEHL	4	3797.55	10.0486	15	{13891@[y2+1, y4+1, y9+1];[D126+1, D138+1, D144+1, D168+1, D186+1, D204+1, D274+1, D292+1, D366+1]}{13894@[(M0-291.10)+3];[D204+1, D274+1, D292+1, D366+1];[zDot4+1, zDot5+1, zDot7+1, zDot8+1, zDot12+2];[c11+3]}	{13891@[y2+1:269.15933, y4+1:469.23917, y9+1:999.54095];[D126+1:126.05418, D138+1:138.05409, D144+1:144.06473, D168+1:168.06467, D186+1:186.07520, D204+1:204.08565, D274+1:274.09106, D292+1:292.10182, D366+1:366.13818]}{13894@[(M0-291.10)+3:1169.82990];[D204+1:204.08604, D274+1:274.09131, D292+1:292.10132, D366+1:366.13995];[zDot4+1:453.22009, zDot5+1:581.31793, zDot7+1:1425.63611, zDot8+1:1891.77832, zDot12+2:1891.77961];[c11+3:1228.83815]}	{13891@[y2+1:-0.00148, y4+1:-0.00136, y9+1:-0.00598];[D126+1:-0.00077, D138+1:-0.00085, D144+1:-0.00079, D168+1:-0.00085, D186+1:-0.00087, D204+1:-0.00100, D274+1:-0.00106, D292+1:-0.00086, D366+1:-0.00128]}{13894@[(M0-291.10)+3:0.01276];[D204+1:-0.00060, D274+1:-0.00082, D292+1:-0.00137, D366+1:0.00049];[zDot4+1:-0.00171, zDot5+1:0.00117, zDot7+1:0.01203, zDot8+1:-0.02563, zDot12+2:0.01288];[c11+3:0.01018]}	{13891@[y2+1:-5.54, y4+1:-2.90, y9+1:-5.99];[D126+1:-6.13, D138+1:-6.23, D144+1:-5.51, D168+1:-5.09, D186+1:-4.72, D204+1:-4.92, D274+1:-3.89, D292+1:-2.97, D366+1:-3.51]}{13894@[(M0-291.10)+3:3.64];[D204+1:-2.97, D274+1:-2.99, D292+1:-4.70, D366+1:1.33];[zDot4+1:-3.77, zDot5+1:2.01, zDot7+1:8.44, zDot8+1:-13.55, zDot12+2:3.41];[c11+3:2.76]}	{13891@[y2+1:39840, y4+1:22934, y9+1:25302];[D126+1:369309, D138+1:238795, D144+1:283052, D168+1:192163, D186+1:861096, D204+1:1215747, D274+1:1420345, D292+1:363572, D366+1:502987]}{13894@[(M0-291.10)+3:297457];[D204+1:12435, D274+1:80820, D292+1:48434, D366+1:14293];[zDot4+1:16003, zDot5+1:30297, zDot7+1:39324, zDot8+1:54468, zDot12+2:183109];[c11+3:24497]}	{13891@12}{13894@11}	T	0	0	0	5.01807	1.0206	13.2561	4	5	2481.89	H6N6A1	FALSE	0.802096	(N(H)),(N(H(A))),(N(H)(N(H))),(N(H)(N(H)))	Level2	[1,H2N2,0.945][2,H2N2,0.945][5,H1N1,0.849]	[167,H2N2,0.945][168,H2N2,0.945][171,H1N1,0.849]	{@520[1-5,2-5,5-1,7-4]}{@520[1-5,2-5,5-1,6-4]}	{@1[1,0.038][4,0.009][5,0.945]}{@2[1,0.038][4,0.009][5,0.945]}{@5[4,0.038][1,0.849][5,0.075]}{@6[5,0.017][4,0.473][1,0.038]}{@7[5,0.017][4,0.473][1,0.038]}
NoFAIMS	7797	18.1549	7777	595.581	3	1783.72	O00592	Homo sapiens	Podocalyxin	[202 to 211]	TSSGHDHLMK	P,I	TSS[O-Glycosylation:H1N1A1 on X]GHDHLM[Common Variable:Oxidation on M]K	2	1783.73	10.0474	5	{7797@[y1+1, y5+1];[b2+1, b5+1, b6+1, b7+1, b8+1];[(M0-656.23)+2];[D109+1, D126+1, D138+1, D144+1, D168+1, D186+1, D204+1, D274+1, D292+1, D366+1]}{7799@[D204+1, D366+1];[c9+2];[zDot10+2]}	{7797@[y1+1:147.11188, y5+1:659.30499];[b2+1:189.08577, b5+1:470.19699, b6+1:585.22644, b7+1:722.28192, b8+1:835.36566];[(M0-656.23)+2:564.75762];[D109+1:109.02722, D126+1:126.05425, D138+1:138.05414, D144+1:144.06487, D168+1:168.06471, D186+1:186.07544, D204+1:204.08587, D274+1:274.09137, D292+1:292.09741, D366+1:366.13818]}{7799@[D204+1:204.08620, D366+1:366.13556];[c9+2:828.33362];[zDot10+2:884.86519]}	{7797@[y1+1:-0.00093, y5+1:-0.01313];[b2+1:-0.00121, b5+1:-0.00240, b6+1:0.00011, b7+1:-0.00332, b8+1:-0.00364];[(M0-656.23)+2:-0.00228];[D109+1:-0.00117, D126+1:-0.00070, D138+1:-0.00081, D144+1:-0.00065, D168+1:-0.00080, D186+1:-0.00064, D204+1:-0.00078, D274+1:-0.00076, D292+1:-0.00527, D366+1:-0.00128]}{7799@[D204+1:-0.00045, D366+1:-0.00391];[c9+2:0.00109];[zDot10+2:0.00399]}	{7797@[y1+1:-6.34, y5+1:-19.95];[b2+1:-6.45, b5+1:-5.11, b6+1:0.19, b7+1:-4.61, b8+1:-4.37];[(M0-656.23)+2:-2.02];[D109+1:-10.88, D126+1:-5.58, D138+1:-5.90, D144+1:-4.55, D168+1:-4.81, D186+1:-3.44, D204+1:-3.83, D274+1:-2.77, D292+1:-18.12, D366+1:-3.51]}{7799@[D204+1:-2.21, D366+1:-10.70];[c9+2:0.66];[zDot10+2:2.26]}	{7797@[y1+1:26757, y5+1:16340];[b2+1:10978, b5+1:11224, b6+1:28724, b7+1:36924, b8+1:105252];[(M0-656.23)+2:55701];[D109+1:3059, D126+1:344039, D138+1:147793, D144+1:163530, D168+1:100078, D186+1:413698, D204+1:446861, D274+1:46340, D292+1:19727, D366+1:73561]}{7799@[D204+1:12624, D366+1:10563];[c9+2:86978];[zDot10+2:65283]}	{7797@18}{7799@4}	T	0	0	0	1.02906	1.00502	12.1618	1	3	656.228	H1N1A1	FALSE	0.853283	(N(H(A)))	Level3			{@7[3-4]}{@7[2-4]}{@7[1-4]}
NoFAIMS	17559	41.1125	17526	1019.43	3	3055.26	O00592	Homo sapiens	Podocalyxin	[276 to 294]	TQQTSSQMPASSTAPSSQE	R,T	TQQTSSQMPASS[O-Glycosylation:N1 on X]T[O-Glycosylation:N1 on X]APS[O-Glycosylation:N1 on X]S[O-Glycosylation:N1A1 on X]QE	4	3055.26	10.047	10	{17559@[b2+1, b3+1, b8+1];[D126+1, D138+1, D144+1, D168+1, D186+1, D204+1, D274+1, D292+1]}{17561@[y14+1];[D186+1, D204+1, D274+1, D292+1];[c3+1, c4+1, c5+1, c7+1, c10+1, c11+1]}	{17559@[b2+1:230.11259, b3+1:358.16928, b8+1:892.38556];[D126+1:126.05434, D138+1:138.05420, D144+1:144.06465, D168+1:168.06485, D186+1:186.07525, D204+1:204.08583, D274+1:274.09181, D292+1:292.10187]}{17561@[y14+1:1407.59143];[D186+1:186.07524, D204+1:204.08583, D274+1:274.09137, D292+1:292.10248];[c3+1:375.19867, c4+1:476.24335, c5+1:563.27405, c7+1:778.37128, c10+1:1077.48486, c11+1:1164.50854]}	{17559@[b2+1:-0.00094, b3+1:-0.00283, b8+1:0.00265];[D126+1:-0.00061, D138+1:-0.00075, D144+1:-0.00086, D168+1:-0.00067, D186+1:-0.00083, D204+1:-0.00082, D274+1:-0.00031, D292+1:-0.00082]}{17561@[y14+1:-0.01422];[D186+1:-0.00084, D204+1:-0.00082, D274+1:-0.00076, D292+1:-0.00021];[c3+1:0.00001, c4+1:-0.00299, c5+1:-0.00432, c7+1:0.00231, c10+1:-0.01447, c11+1:-0.02282]}	{17559@[b2+1:-4.09, b3+1:-7.92, b8+1:2.97];[D126+1:-4.88, D138+1:-5.45, D144+1:-6.05, D168+1:-3.99, D186+1:-4.47, D204+1:-4.02, D274+1:-1.15, D292+1:-2.81]}{17561@[y14+1:-10.11];[D186+1:-4.51, D204+1:-4.02, D274+1:-2.77, D292+1:-0.72];[c3+1:0.03, c4+1:-6.29, c5+1:-7.68, c7+1:2.97, c10+1:-13.44, c11+1:-19.61]}	{17559@[b2+1:10726, b3+1:5478, b8+1:7466];[D126+1:56165, D138+1:37683, D144+1:37564, D168+1:16108, D186+1:86160, D204+1:116980, D274+1:103179, D292+1:26939]}{17561@[y14+1:1427];[D186+1:2661, D204+1:13733, D274+1:7500, D292+1:4778];[c3+1:1555, c4+1:1297, c5+1:1220, c7+1:6277, c10+1:1295, c11+1:1495]}	{17559@11}{17561@11}	T	0	0	0	6.02297	0	12.488	4	9	1103.41	N4A1	FALSE	1.00315	(N),(N),(N),(N(A))	Level3			{@33[12-0,13-0,16-0,17-2]}{@33[12-0,13-0,16-2,17-0]}{@33[12-0,13-2,16-0,17-0]}{@33[12-2,13-0,16-0,17-0]}
NoFAIMS	12316	28.873	12284	818.548	5	4087.7	O00592	Homo sapiens	Podocalyxin	[195 to 211]	THPVATPTSSGHDHLMK	S,I	THPVAT[O-Glycosylation:H1N2 on X]PT[O-Glycosylation:H1N2 on X]S[O-Glycosylation:H1N2 on X]S[O-Glycosylation:H1N2 on X]GHDHLMK	4	4087.72	10.0459	0	{12316@[b4+1];[y4+1, y11+1, y15+1];[D109+1, D126+1, D138+1, D144+1, D168+1, D186+1, D204+1, D366+1]}{12319@[(M0-162.05)+4, (M0-365.13)+3];[D186+1, D204+1, D366+1];[c11+2, c14+3, c16+3];[zDot17+3]}	{12316@[b4+1:435.23083];[y4+1:528.29443, y11+1:1209.56588, y15+1:1577.75476];[D109+1:109.02792, D126+1:126.05401, D138+1:138.05392, D144+1:144.06442, D168+1:168.06445, D186+1:186.07515, D204+1:204.08536, D366+1:366.13876]}{12319@[(M0-162.05)+4:982.42641, (M0-365.13)+3:1241.86964];[D186+1:186.07544, D204+1:204.08591, D366+1:366.13901];[c11+2:1663.69646, c14+3:1239.18013, c16+3:1320.55444];[zDot17+3:1358.24772]}	{12316@[b4+1:-0.00421];[y4+1:-0.00183, y11+1:-0.00220, y15+1:-0.01929];[D109+1:-0.00048, D126+1:-0.00094, D138+1:-0.00102, D144+1:-0.00109, D168+1:-0.00106, D186+1:-0.00093, D204+1:-0.00129, D366+1:-0.00071]}{12319@[(M0-162.05)+4:0.00973, (M0-365.13)+3:-0.00032];[D186+1:-0.00064, D204+1:-0.00074, D366+1:-0.00046];[c11+2:0.00705, c14+3:0.00248, c16+3:0.00087];[zDot17+3:0.02046]}	{12316@[b4+1:-9.69];[y4+1:-3.47, y11+1:-1.82, y15+1:-12.24];[D109+1:-4.45, D126+1:-7.51, D138+1:-7.46, D144+1:-7.65, D168+1:-6.37, D186+1:-5.01, D204+1:-6.35, D366+1:-1.94]}{12319@[(M0-162.05)+4:2.48, (M0-365.13)+3:-0.09];[D186+1:-3.44, D204+1:-3.64, D366+1:-1.26];[c11+2:2.12, c14+3:0.67, c16+3:0.22];[zDot17+3:5.02]}	{12316@[b4+1:18650];[y4+1:43801, y11+1:39740, y15+1:17186];[D109+1:14537, D126+1:925987, D138+1:433417, D144+1:457512, D168+1:233718, D186+1:1224632, D204+1:1675578, D366+1:634624]}{12319@[(M0-162.05)+4:203204, (M0-365.13)+3:62251];[D186+1:43338, D204+1:207514, D366+1:132479];[c11+2:65416, c14+3:118014, c16+3:154497];[zDot17+3:282425]}	{12316@12}{12319@9}	T	0	0	0	3.0479	2.01249	11.2168	4	5	2272.85	H4N8	FALSE	0.947334	(N(H)(N)),(N(H)(N)),(N(H)(N)),(N(H)(N))	Level3			{@385[6-3,8-3,9-3,10-3]}{@385[1-3,8-3,9-3,10-3]}{@385[1-3,6-3,9-3,10-3]}{@385[1-3,6-3,8-3,10-3]}{@385[1-3,6-3,8-3,9-3]}
NoFAIMS	8002	18.7654	7980	595.582	3	1783.72	O00592	Homo sapiens	Podocalyxin	[202 to 211]	TSSGHDHLMK	P,I	TSS[O-Glycosylation:H1N1A1 on X]GHDHLM[Common Variable:Oxidation on M]K	2	1783.73	10.0459	10	{8002@[y1+1];[b2+1, b6+1, b7+1, b8+1];[(M0-656.23)+1];[D126+1, D138+1, D144+1, D168+1, D186+1, D204+1, D274+1, D292+1, D366+1]}{8004@[(M0-453.15)+2];[D204+1, D274+1, D366+1];[c5+1, c9+1];[zDot10+1]}	{8002@[y1+1:147.11168];[b2+1:189.08598, b6+1:585.22321, b7+1:722.28219, b8+1:835.36342];[(M0-656.23)+1:1128.50089];[D126+1:126.05407, D138+1:138.05406, D144+1:144.06451, D168+1:168.06458, D186+1:186.07506, D204+1:204.08581, D274+1:274.09085, D292+1:292.09738, D366+1:366.13818]}{8004@[(M0-453.15)+2:666.29531];[D204+1:204.08623, D274+1:274.09195, D366+1:366.13614];[c5+1:1143.46692, c9+1:1655.65747];[zDot10+1:1768.73342]}	{8002@[y1+1:-0.00113];[b2+1:-0.00100, b6+1:-0.00312, b7+1:-0.00305, b8+1:-0.00588];[(M0-656.23)+1:-0.00935];[D126+1:-0.00088, D138+1:-0.00088, D144+1:-0.00100, D168+1:-0.00094, D186+1:-0.00102, D204+1:-0.00084, D274+1:-0.00128, D292+1:-0.00530, D366+1:-0.00128]}{8004@[(M0-453.15)+2:-0.00626];[D204+1:-0.00042, D274+1:-0.00018, D366+1:-0.00333];[c5+1:0.01337, c9+1:-0.00139];[zDot10+1:0.01430]}	{8002@[y1+1:-7.70];[b2+1:-5.32, b6+1:-5.35, b7+1:-4.23, b8+1:-7.05];[(M0-656.23)+1:-8.29];[D126+1:-7.02, D138+1:-6.45, D144+1:-7.01, D168+1:-5.63, D186+1:-5.50, D204+1:-4.13, D274+1:-4.67, D292+1:-18.22, D366+1:-3.51]}{8004@[(M0-453.15)+2:-4.71];[D204+1:-2.06, D274+1:-0.65, D366+1:-9.11];[c5+1:11.71, c9+1:-0.84];[zDot10+1:8.09]}	{8002@[y1+1:25853];[b2+1:13047, b6+1:37702, b7+1:45169, b8+1:95683];[(M0-656.23)+1:70840];[D126+1:373194, D138+1:177644, D144+1:184763, D168+1:99266, D186+1:463179, D204+1:480861, D274+1:51300, D292+1:15701, D366+1:96734]}{8004@[(M0-453.15)+2:8616];[D204+1:17579, D274+1:12108, D366+1:13531];[c5+1:7112, c9+1:38536];[zDot10+1:92662]}	{8002@15}{8004@7}	T	0	0	0	2.00676	2.00721	12.1692	1	3	656.228	H1N1A1	FALSE	0.961465	(N(H(A)))	Level3			{@7[3-4]}{@7[2-4]}{@7[1-4]}
NoFAIMS	12222	28.6576	12191	1026.93	4	4103.7	O00592	Homo sapiens	Podocalyxin	[193 to 211]	TSTHPVATPTSSGHDHLMK	P,I	T[O-Glycosylation:H1N1 on X]STHPVATPTS[O-Glycosylation:H1N2 on X]S[O-Glycosylation:H2N2A1F1 on X]GHDHLMK	3	4103.71	10.042	19	{12222@[y4+1, y15+1, y17+2];[D109+1, D126+1, D138+1, D144+1, D168+1, D186+1, D204+1, D274+1, D292+1, D366+1]}{12225@[(M0-365.13)+3];[D186+1, D204+1, D292+1, D366+1];[c1+1, c18+3];[zDot4+1, zDot5+1, zDot18+2, zDot19+3]}	{12222@[y4+1:528.29519, y15+1:1577.76284, y17+2:908.43642];[D109+1:109.02734, D126+1:126.05408, D138+1:138.05425, D144+1:144.06444, D168+1:168.06473, D186+1:186.07513, D204+1:204.08610, D274+1:274.09058, D292+1:292.10010, D366+1:366.13845]}{12225@[(M0-365.13)+3:1247.20138];[D186+1:186.07491, D204+1:204.08536, D292+1:292.10153, D366+1:366.13882];[c1+1:484.21063, c18+3:1325.88520];[zDot4+1:512.27637, zDot5+1:627.29688, zDot18+2:1811.75079, zDot19+3:1363.57082]}	{12222@[y4+1:-0.00107, y15+1:-0.01121, y17+2:-0.01508];[D109+1:-0.00105, D126+1:-0.00086, D138+1:-0.00069, D144+1:-0.00108, D168+1:-0.00079, D186+1:-0.00094, D204+1:-0.00054, D274+1:-0.00155, D292+1:-0.00259, D366+1:-0.00101]}{12225@[(M0-365.13)+3:-0.00002];[D186+1:-0.00117, D204+1:-0.00129, D292+1:-0.00115, D366+1:-0.00064];[c1+1:-0.00306, c18+3:-0.00179];[zDot4+1:-0.00117, zDot5+1:-0.00761, zDot18+2:-0.02891, zDot19+3:-0.00517]}	{12222@[y4+1:-2.03, y15+1:-7.11, y17+2:-8.31];[D109+1:-9.75, D126+1:-6.90, D138+1:-5.06, D144+1:-7.54, D168+1:-4.72, D186+1:-5.09, D204+1:-2.67, D274+1:-5.68, D292+1:-8.89, D366+1:-2.78]}{12225@[(M0-365.13)+3:-0.01];[D186+1:-6.33, D204+1:-6.35, D292+1:-3.97, D366+1:-1.76];[c1+1:-6.34, c18+3:-0.45];[zDot4+1:-2.30, zDot5+1:-12.15, zDot18+2:-7.98, zDot19+3:-1.26]}	{12222@[y4+1:42057, y15+1:25524, y17+2:19318];[D109+1:9358, D126+1:458747, D138+1:260193, D144+1:269028, D168+1:136720, D186+1:666651, D204+1:834629, D274+1:71784, D292+1:33292, D366+1:346570]}{12225@[(M0-365.13)+3:56476];[D186+1:7982, D204+1:22924, D292+1:7863, D366+1:31876];[c1+1:8857, c18+3:55223];[zDot4+1:10220, zDot5+1:13315, zDot18+2:24681, zDot19+3:21393]}	{12222@13}{12225@11}	T	0	0	0	5.04343	1.01061	14.2353	3	7	2100.76	H4N5A1F1	FALSE	1.03541	(N(H)),(N(H)(N)),(N(H)(N(H(A))(F)))	Level2	[1,H1N1,0.974]	[193,H1N1,0.974]	{@299[1-1,11-3,12-9]}{@299[1-1,10-3,12-9]}{@299[1-1,8-3,12-9]}{@299[1-1,3-3,12-9]}{@299[1-1,2-3,12-9]}{@299[1-1,11-9,12-3]}{@299[1-1,10-9,12-3]}{@299[1-1,8-9,12-3]}{@299[1-1,3-9,12-3]}{@299[1-1,2-9,12-3]}... In Total:150 Paths	{@1[1,0.974][3,0.001][9,0.003][0,0.002]}{@2[1,0.134][3,0.033][9,0.164][0,0.131]}{@3[1,0.134][3,0.033][9,0.164][0,0.131]}{@8[1,0.138][3,0.035][9,0.167][0,0.132]}{@10[1,0.138][3,0.035][9,0.167][0,0.132]}{@11[3,0.035][1,0.138][9,0.167][0,0.132]}{@12[9,0.167][3,0.035][1,0.138][0,0.132]}
NoFAIMS	11587	27.2367	11549	729.293	4	2913.14	O00592	Homo sapiens	Podocalyxin	[200 to 211]	TPTSSGHDHLMK	A,I	TPTS[O-Glycosylation:H1N1A1 on X]S[O-Glycosylation:H1N1A2 on X]GHDHLMK	2	2913.16	10.0412	1	{11587@[y4+1, y5+1, y9+1, y10+2];[b8+1];[D109+1, D126+1, D138+1, D144+1, D168+1, D186+1, D204+1, D274+1, D292+1, D366+1]}{11589@[(M0-291.10)+2, (M0-582.19)+3, (M0-744.24)+3, (M0-947.32)+2];[D186+1, D204+1, D274+1, D292+1, D366+1];[c9+2]}	{11587@[y4+1:528.29285, y5+1:643.32336, y9+1:1011.46973, y10+2:556.76122];[b8+1:783.32458];[D109+1:109.02748, D126+1:126.05417, D138+1:138.05443, D144+1:144.06467, D168+1:168.06502, D186+1:186.07537, D204+1:204.08598, D274+1:274.09119, D292+1:292.10236, D366+1:366.13870]}{11589@[(M0-291.10)+2:1312.03692, (M0-582.19)+3:777.99539, (M0-744.24)+3:723.97672, (M0-947.32)+2:983.92986];[D186+1:186.07605, D204+1:204.08536, D274+1:274.09100, D292+1:292.10220, D366+1:366.13599];[c9+2:1270.98157]}	{11587@[y4+1:-0.00342, y5+1:0.00016, y9+1:0.00209, y10+2:-0.00016];[b8+1:-0.00219];[D109+1:-0.00092, D126+1:-0.00078, D138+1:-0.00052, D144+1:-0.00085, D168+1:-0.00050, D186+1:-0.00071, D204+1:-0.00066, D274+1:-0.00094, D292+1:-0.00033, D366+1:-0.00077]}{11589@[(M0-291.10)+2:-0.00442, (M0-582.19)+3:-0.00393, (M0-744.24)+3:-0.00715, (M0-947.32)+2:0.00907];[D186+1:-0.00003, D204+1:-0.00129, D274+1:-0.00112, D292+1:-0.00048, D366+1:-0.00348];[c9+2:-0.00702]}	{11587@[y4+1:-6.48, y5+1:0.24, y9+1:2.06, y10+2:-0.15];[b8+1:-2.80];[D109+1:-8.47, D126+1:-6.22, D138+1:-3.78, D144+1:-5.94, D168+1:-2.98, D186+1:-3.81, D204+1:-3.27, D274+1:-3.44, D292+1:-1.13, D366+1:-2.11]}{11589@[(M0-291.10)+2:-1.69, (M0-582.19)+3:-1.69, (M0-744.24)+3:-3.30, (M0-947.32)+2:4.62];[D186+1:-0.14, D204+1:-6.35, D274+1:-4.11, D292+1:-1.66, D366+1:-9.53];[c9+2:-2.76]}	{11587@[y4+1:14650, y5+1:6667, y9+1:7374, y10+2:10128];[b8+1:14478];[D109+1:4775, D126+1:233589, D138+1:104447, D144+1:108456, D168+1:73929, D186+1:278507, D204+1:384218, D274+1:837963, D292+1:204884, D366+1:127598]}{11589@[(M0-291.10)+2:74123, (M0-582.19)+3:30198, (M0-744.24)+3:14589, (M0-947.32)+2:12149];[D186+1:7335, D204+1:12393, D274+1:76690, D292+1:39832, D366+1:7448];[c9+2:20056]}	{11587@15}{11589@10}	T	0	0	0	1.01	4.03007	15.3226	2	4	1603.55	H2N2A3	FALSE	1.04588	(N(H(A))),(N(H(A))(A))	Level3			{@116[4-4,5-7]}{@116[3-4,5-7]}{@116[1-4,5-7]}{@116[4-7,5-4]}{@116[3-7,5-4]}{@116[1-7,5-4]}{@116[3-4,4-7]}{@116[1-4,4-7]}{@116[3-7,4-4]}{@116[1-7,4-4]}... In Total:12 Paths
NoFAIMS	7851	18.3091	7832	561.899	3	1682.68	O00592	Homo sapiens	Podocalyxin	[203 to 211]	SSGHDHLMK	T,I	SS[O-Glycosylation:H1N1A1 on X]GHDHLM[Common Variable:Oxidation on M]K	2	1682.68	10.0404	5	{7851@[y1+1];[b4+1, b5+1, b6+1, b7+1, b8+1];[(M0-656.23)+2];[D109+1, D126+1, D138+1, D144+1, D168+1, D186+1, D204+1, D274+1, D366+1]}{7853@[D186+1, D204+1, D274+1, D366+1];[c7+1, c8+1];[zDot9+2]}	{7851@[y1+1:147.11168];[b4+1:369.15167, b5+1:484.17816, b6+1:621.23444, b7+1:734.31585, b8+1:881.36694];[(M0-656.23)+2:514.23259];[D109+1:109.02747, D126+1:126.05408, D138+1:138.05425, D144+1:144.06451, D168+1:168.06458, D186+1:186.07524, D204+1:204.08572, D274+1:274.09085, D366+1:366.13848]}{7853@[D186+1:186.07446, D204+1:204.08394, D274+1:274.09058, D366+1:366.13654];[c7+1:1407.55676, c8+1:1554.61121];[zDot9+2:834.34283]}	{7851@[y1+1:-0.00113];[b4+1:-0.00004, b5+1:-0.00049, b6+1:-0.00313, b7+1:-0.00577, b8+1:0.00992];[(M0-656.23)+2:-0.00465];[D109+1:-0.00093, D126+1:-0.00087, D138+1:-0.00070, D144+1:-0.00100, D168+1:-0.00094, D186+1:-0.00083, D204+1:-0.00092, D274+1:-0.00128, D366+1:-0.00098]}{7853@[D186+1:-0.00161, D204+1:-0.00271, D274+1:-0.00155, D366+1:-0.00293];[c7+1:-0.01902, c8+1:0.00002];[zDot9+2:0.00695]}	{7851@[y1+1:-7.70];[b4+1:-0.10, b5+1:-1.01, b6+1:-5.04, b7+1:-7.87, b8+1:11.26];[(M0-656.23)+2:-4.53];[D109+1:-8.62, D126+1:-6.96, D138+1:-5.11, D144+1:-7.01, D168+1:-5.63, D186+1:-4.51, D204+1:-4.55, D274+1:-4.67, D366+1:-2.69]}{7853@[D186+1:-8.72, D204+1:-13.33, D274+1:-5.68, D366+1:-8.03];[c7+1:-13.53, c8+1:0.01];[zDot9+2:4.17]}	{7851@[y1+1:19696];[b4+1:4377, b5+1:18250, b6+1:38345, b7+1:105951, b8+1:6399];[(M0-656.23)+2:38520];[D109+1:6257, D126+1:332263, D138+1:147642, D144+1:153228, D168+1:98766, D186+1:392306, D204+1:406555, D274+1:54529, D366+1:62567]}{7853@[D186+1:4840, D204+1:13796, D274+1:15478, D366+1:8654];[c7+1:9170, c8+1:41593];[zDot9+2:42413]}	{7851@16}{7853@7}	T	0	0	0	2.00828	1.00419	13.187	1	2	656.228	H1N1A1	FALSE	1.00578	(N(H(A)))	Level3			{@7[2-4]}{@7[1-4]}
NoFAIMS	13475	31.4574	13427	1272.51	3	3814.52	O00592	Homo sapiens	Podocalyxin	[330 to 348]	TPSPTVAHESNWAKCEDLE	K,T	T[O-Glycosylation:N1 on X]PS[O-Glycosylation:N1A1 on X]PT[O-Glycosylation:H1N1A2 on X]VAHESNWAKC[Common Fixed:Carbamidomethyl on C]EDLE	4	3814.54	10.0374	11	{13475@[b2+1, b3+1, b6+1, b8+1, b9+1, b11+1, b12+1, b13+1, b14+1];[D126+1, D138+1, D144+1, D168+1, D186+1, D204+1, D274+1, D292+1, D366+1]}{13477@[D204+1, D274+1, D292+1, D366+1];[zDot13+1]}	{13475@[b2+1:199.10645, b3+1:286.13855, b6+1:583.30798, b8+1:791.39453, b9+1:920.44092, b11+1:1121.51038, b12+1:1307.59863, b13+1:1378.63318, b14+1:1506.72717];[D126+1:126.05399, D138+1:138.05408, D144+1:144.06451, D168+1:168.06458, D186+1:186.07503, D204+1:204.08559, D274+1:274.09160, D292+1:292.10187, D366+1:366.13861]}{13477@[D204+1:204.08566, D274+1:274.08987, D292+1:292.10062, D366+1:366.13782];[zDot13+1:1572.66345]}	{13475@[b2+1:-0.00127, b3+1:-0.00120, b6+1:-0.00062, b8+1:-0.01010, b9+1:-0.00630, b11+1:-0.01180, b12+1:-0.00286, b13+1:-0.00543, b14+1:-0.00639];[D126+1:-0.00095, D138+1:-0.00087, D144+1:-0.00100, D168+1:-0.00094, D186+1:-0.00105, D204+1:-0.00106, D274+1:-0.00053, D292+1:-0.00082, D366+1:-0.00086]}{13477@[D204+1:-0.00098, D274+1:-0.00225, D292+1:-0.00207, D366+1:-0.00165];[zDot13+1:0.01253]}	{13475@[b2+1:-6.43, b3+1:-4.20, b6+1:-1.06, b8+1:-12.78, b9+1:-6.86, b11+1:-10.53, b12+1:-2.19, b13+1:-3.94, b14+1:-4.25];[D126+1:-7.62, D138+1:-6.34, D144+1:-7.01, D168+1:-5.63, D186+1:-5.67, D204+1:-5.22, D274+1:-1.93, D292+1:-2.81, D366+1:-2.34]}{13477@[D204+1:-4.84, D274+1:-8.25, D292+1:-7.11, D366+1:-4.52];[zDot13+1:7.97]}	{13475@[b2+1:12177, b3+1:8440, b6+1:6417, b8+1:10718, b9+1:19599, b11+1:14107, b12+1:25805, b13+1:34857, b14+1:43181];[D126+1:131810, D138+1:92966, D144+1:81627, D168+1:54505, D186+1:255303, D204+1:290679, D274+1:255162, D292+1:57864, D366+1:114422]}{13477@[D204+1:1839, D274+1:7216, D292+1:7103, D366+1:6359];[zDot13+1:2233]}	{13475@18}{13477@5}	T	0	0	0	1.00101	0	13.2869	3	4	1644.58	H1N3A3	FALSE	1.13891	(N),(N(A)),(N(H(A))(A))	Level3			{@124[1-0,3-2,5-7]}{@124[1-2,3-0,5-7]}{@124[1-0,3-7,5-2]}{@124[1-7,3-0,5-2]}{@124[1-2,3-7,5-0]}{@124[1-7,3-2,5-0]}{@125[1-2,3-2,5-4]}{@125[1-2,3-4,5-2]}{@125[1-4,3-2,5-2]}
NoFAIMS	16323	37.9184	16291	916.98	5	4579.86	O00592	Homo sapiens	Podocalyxin	[29 to 50]	SPSQNATQTTTDSSNKTAPTPA	P,S	SPS[O-Glycosylation:H2N2 on X]QN[Common Artifact:Deamidation on N]ATQTTTDSS[O-Glycosylation:N1 on X]NKT[O-Glycosylation:N1A1 on X]APT[O-Glycosylation:H1N1A2 on X]PA	5	4579.84	10.0361	11	{16323@[y10+1, y11+1, y12+1, y13+1];[D109+1, D126+1, D138+1, D144+1, D168+1, D186+1, D204+1, D274+1, D292+1, D366+1]}{16325@[b19+2];[(M0-582.19)+3, (M0-744.24)+3, (M0-947.32)+3];[D204+1, D274+1, D292+1, D366+1];[c4+1, c6+1]}	{16323@[y10+1:973.49640, y11+1:1088.51880, y12+1:1189.57434, y13+1:1290.59290];[D109+1:109.02773, D126+1:126.05421, D138+1:138.05412, D144+1:144.06461, D168+1:168.06474, D186+1:186.07533, D204+1:204.08632, D274+1:274.09137, D292+1:292.10202, D366+1:366.13901]}{16325@[b19+2:959.92488];[(M0-582.19)+3:1333.57097, (M0-744.24)+3:1279.55165, (M0-947.32)+3:1211.85776];[D204+1:204.08548, D274+1:274.09129, D292+1:292.10280, D366+1:366.13730];[c4+1:1147.48291, c6+1:1333.56199]}	{16323@[y10+1:0.00150, y11+1:-0.00304, y12+1:0.00482, y13+1:-0.02431];[D109+1:-0.00067, D126+1:-0.00073, D138+1:-0.00082, D144+1:-0.00091, D168+1:-0.00077, D186+1:-0.00075, D204+1:-0.00033, D274+1:-0.00076, D292+1:-0.00067, D366+1:-0.00046]}{16325@[b19+2:-0.01998];[(M0-582.19)+3:0.03703, (M0-744.24)+3:0.03189, (M0-947.32)+3:0.02960];[D204+1:-0.00117, D274+1:-0.00083, D292+1:0.00011, D366+1:-0.00217];[c4+1:0.00931, c6+1:0.02433]}	{16323@[y10+1:1.54, y11+1:-2.80, y12+1:4.05, y13+1:-18.85];[D109+1:-6.21, D126+1:-5.86, D138+1:-6.01, D144+1:-6.37, D168+1:-4.63, D186+1:-4.06, D204+1:-1.62, D274+1:-2.77, D292+1:-2.29, D366+1:-1.26]}{16325@[b19+2:-10.42];[(M0-582.19)+3:9.26, (M0-744.24)+3:8.32, (M0-947.32)+3:8.15];[D204+1:-5.75, D274+1:-3.05, D292+1:0.39, D366+1:-5.94];[c4+1:8.12, c6+1:18.26]}	{16323@[y10+1:22701, y11+1:5733, y12+1:8804, y13+1:8770];[D109+1:4014, D126+1:172292, D138+1:79393, D144+1:67598, D168+1:54259, D186+1:253650, D204+1:388456, D274+1:1203998, D292+1:335684, D366+1:174856]}{16325@[b19+2:16818];[(M0-582.19)+3:55052, (M0-744.24)+3:70545, (M0-947.32)+3:36338];[D204+1:27584, D274+1:189634, D292+1:124446, D366+1:9653];[c4+1:84933, c6+1:36000]}	{16323@14}{16325@10}	T	0	0	0	2.01787	3.01741	14.2682	4	10	2374.84	H3N5A3	TRUE	1.17449	(N),(N(A)),(N(H)(N(H))),(N(H(A))(A))	Level3			{@445[3-5,14-0,17-2,20-7]}{@445[1-5,14-0,17-2,20-7]}{@445[3-5,13-0,17-2,20-7]}{@445[1-5,13-0,17-2,20-7]}{@445[3-5,11-0,17-2,20-7]}{@445[1-5,11-0,17-2,20-7]}{@445[3-5,10-0,17-2,20-7]}{@445[1-5,10-0,17-2,20-7]}{@445[3-5,9-0,17-2,20-7]}{@445[1-5,9-0,17-2,20-7]}... In Total:1008 Paths
NoFAIMS	15345	35.6161	15308	971.656	4	3882.59	O00592	Homo sapiens	Podocalyxin	[162 to 179]	SSHSVTTDLTSTKAEHLT	K,T	SSHSVTT[O-Glycosylation:H1N1A1 on X]DLTST[O-Glycosylation:H1N1A1 on X]KAEHLT[O-Glycosylation:H1N1A1 on X]	3	3882.62	10.0359	0	{15345@[b5+1, b8+1, b17+2];[y6+1, y13+1];[D126+1, D138+1, D144+1, D168+1, D186+1, D204+1, D274+1, D292+1, D366+1]}{15347@[(M0-291.10)+3];[D204+1, D274+1, D292+1];[zDot6+1];[c7+1, c9+1, c12+2]}	{15345@[b5+1:498.22397, b8+1:815.34833, b17+2:898.43657];[y6+1:698.39105, y13+1:1417.72986];[D126+1:126.05387, D138+1:138.05404, D144+1:144.06445, D168+1:168.06484, D186+1:186.07516, D204+1:204.08570, D274+1:274.09120, D292+1:292.10175, D366+1:366.13854]}{15347@[(M0-291.10)+3:1198.18662];[D204+1:204.08603, D274+1:274.09265, D292+1:292.10248];[zDot6+1:1338.60559];[c7+1:1373.59363, c9+1:1601.71399, c12+2:1274.03429]}	{15345@[b5+1:-0.00672, b8+1:-0.00466, b17+2:-0.01621];[y6+1:0.00789, y13+1:0.01294];[D126+1:-0.00108, D138+1:-0.00091, D144+1:-0.00106, D168+1:-0.00068, D186+1:-0.00092, D204+1:-0.00095, D274+1:-0.00092, D292+1:-0.00094, D366+1:-0.00092]}{15347@[(M0-291.10)+3:0.01758];[D204+1:-0.00062, D274+1:0.00053, D292+1:-0.00021];[zDot6+1:0.01354];[c7+1:0.01342, c9+1:0.02278, c12+2:0.01511]}	{15345@[b5+1:-13.51, b8+1:-5.72, b17+2:-9.03];[y6+1:11.31, y13+1:9.14];[D126+1:-8.60, D138+1:-6.62, D144+1:-7.43, D168+1:-4.08, D186+1:-4.96, D204+1:-4.66, D274+1:-3.38, D292+1:-3.23, D366+1:-2.53]}{15347@[(M0-291.10)+3:4.89];[D204+1:-3.04, D274+1:1.92, D292+1:-0.72];[zDot6+1:10.12];[c7+1:9.78, c9+1:14.23, c12+2:5.93]}	{15345@[b5+1:5790, b8+1:7944, b17+2:23497];[y6+1:6198, y13+1:11170];[D126+1:140622, D138+1:93619, D144+1:96001, D168+1:49499, D186+1:252792, D204+1:288696, D274+1:538822, D292+1:143450, D366+1:103555]}{15347@[(M0-291.10)+3:63058];[D204+1:5411, D274+1:34355, D292+1:16625];[zDot6+1:8034];[c7+1:6908, c9+1:8231, c12+2:7214]}	{15345@14}{15347@8}	T	0	0	0	4.01078	1.01858	12.2794	3	9	1968.68	H3N3A3	FALSE	1.01867	(N(H(A))),(N(H(A))),(N(H(A)))	Level2	[18,H1N1A1,0.994]	[179,H1N1A1,0.994]	{@238[7-4,12-4,18-4]}{@238[6-4,12-4,18-4]}{@238[4-4,12-4,18-4]}{@238[2-4,12-4,18-4]}{@238[1-4,12-4,18-4]}{@238[7-4,11-4,18-4]}{@238[6-4,11-4,18-4]}{@238[4-4,11-4,18-4]}{@238[2-4,11-4,18-4]}{@238[1-4,11-4,18-4]}... In Total:15 Paths	{@1[4,0.201]}{@2[4,0.201]}{@4[4,0.201]}{@6[4,0.201]}{@7[4,0.201]}{@10[4,0.334]}{@11[4,0.334]}{@12[4,0.334]}{@18[4,0.994]}
NoFAIMS	12327	28.8921	12284	821.747	5	4103.7	O00592	Homo sapiens	Podocalyxin	[193 to 211]	TSTHPVATPTSSGHDHLMK	P,I	T[O-Glycosylation:N1 on X]ST[O-Glycosylation:H1N1 on X]HPVAT[O-Glycosylation:H1N1 on X]PT[O-Glycosylation:H2N2A1F1 on X]SSGHDHLMK	4	4103.71	10.0355	4	{12327@[y4+1, y11+1, y17+2];[D109+1, D126+1, D138+1, D144+1, D168+1, D186+1, D204+1, D274+1, D292+1, D366+1]}{12329@[(M0-308.11)+4];[D186+1, D204+1, D274+1, D292+1, D366+1];[c1+1, c4+1, c10+2, c14+2];[zDot8+2, zDot19+3]}	{12327@[y4+1:528.29596, y11+1:1209.57199, y17+2:908.43556];[D109+1:109.02721, D126+1:126.05378, D138+1:138.05411, D144+1:144.06438, D168+1:168.06462, D186+1:186.07505, D204+1:204.08554, D274+1:274.09128, D292+1:292.10071, D366+1:366.13856]}{12329@[(M0-308.11)+4:949.91757];[D186+1:186.07512, D204+1:204.08575, D274+1:274.09161, D292+1:292.10175, D366+1:366.13913];[c1+1:322.16055, c4+1:1012.43005, c10+2:1556.14296, c14+2:1740.21961];[zDot8+2:454.71684, zDot19+3:1363.57592]}	{12327@[y4+1:-0.00031, y11+1:0.00390, y17+2:-0.01679];[D109+1:-0.00118, D126+1:-0.00117, D138+1:-0.00084, D144+1:-0.00114, D168+1:-0.00090, D186+1:-0.00103, D204+1:-0.00111, D274+1:-0.00085, D292+1:-0.00198, D366+1:-0.00091]}{12329@[(M0-308.11)+4:0.03736];[D186+1:-0.00096, D204+1:-0.00089, D274+1:-0.00051, D292+1:-0.00094, D366+1:-0.00034];[c1+1:-0.00032, c4+1:-0.00163, c10+2:-0.00934, c14+2:-0.00049];[zDot8+2:0.00951, zDot19+3:0.01011]}	{12327@[y4+1:-0.58, y11+1:3.23, y17+2:-9.25];[D109+1:-10.95, D126+1:-9.33, D138+1:-6.12, D144+1:-7.97, D168+1:-5.36, D186+1:-5.54, D204+1:-5.45, D274+1:-3.10, D292+1:-6.80, D366+1:-2.48]}{12329@[(M0-308.11)+4:9.84];[D186+1:-5.17, D204+1:-4.39, D274+1:-1.88, D292+1:-3.23, D366+1:-0.92];[c1+1:-1.00, c4+1:-1.61, c10+2:-3.00, c14+2:-0.14];[zDot8+2:10.49, zDot19+3:2.47]}	{12327@[y4+1:5445, y11+1:7340, y17+2:11105];[D109+1:5350, D126+1:216954, D138+1:109373, D144+1:107553, D168+1:56164, D186+1:297651, D204+1:401901, D274+1:93785, D292+1:25997, D366+1:152031]}{12329@[(M0-308.11)+4:20417];[D186+1:11293, D204+1:38297, D274+1:15296, D292+1:16118, D366+1:23623];[c1+1:9974, c4+1:5293, c10+2:17935, c14+2:8816];[zDot8+2:5427, zDot19+3:62346]}	{12327@13}{12329@12}	T	0	0	0	5.02227	1.00496	15.2595	4	7	2100.76	H4N5A1F1	FALSE	1.09076	(N),(N(H)),(N(H)),(N(H)(N(H(A))(F)))	Level2	[1,N1,0.442]	[193,N1,0.442]	{@300[1-0,3-1,8-1,10-9]}{@300[1-0,2-1,8-1,10-9]}{@300[1-0,3-1,8-9,10-1]}{@300[1-0,2-1,8-9,10-1]}	{@1[0,0.442][1,0.514][9,0.008]}{@2[0,0.233][1,0.272][9,0.058]}{@3[0,0.233][1,0.272][9,0.058]}{@8[0,0.040][1,0.401][9,0.398]}{@10[1,0.401][0,0.040][9,0.398]}{@11[1,0.058][0,0.009][9,0.073]}{@12[9,0.007][1,0.082][0,0.001]}
NoFAIMS	11879	27.8957	11847	757.129	5	3780.61	O00592	Homo sapiens	Podocalyxin	[37 to 59]	TTTDSSNKTAPTPASSVTIMATD	Q,T	T[O-Glycosylation:N1 on X]T[O-Glycosylation:N1 on X]TDSSNKT[O-Glycosylation:N1 on X]APT[O-Glycosylation:H1N2A1 on X]PASSVTIM[Common Variable:Oxidation on M]ATD	5	3780.61	10.034	11	{11879@[y8+1, y11+1, y12+1];[D109+1, D126+1, D138+1, D144+1, D168+1, D186+1, D204+1, D274+1, D292+1, D366+1]}{11882@[y7+1];[(M0-291.10)+4];[D186+1, D204+1, D274+1, D292+1, D366+1];[c1+1, c13+2];[zDot10+2, zDot21+2, zDot23+3]}	{11879@[y8+1:853.40845, y11+1:1108.54041, y12+1:1209.55383];[D109+1:109.02705, D126+1:126.05419, D138+1:138.05436, D144+1:144.06454, D168+1:168.06491, D186+1:186.07517, D204+1:204.08610, D274+1:274.09145, D292+1:292.10219, D366+1:366.13867]}{11882@[y7+1:766.36487];[(M0-291.10)+4:873.38696];[D186+1:186.07544, D204+1:204.08580, D274+1:274.09122, D292+1:292.10159, D366+1:366.13912];[c1+1:322.15976, c13+2:1394.60167];[zDot10+2:498.22937, zDot21+2:1579.17311, zDot23+3:1255.88165]}	{11879@[y8+1:0.01129, y11+1:0.02134, y12+1:-0.01291];[D109+1:-0.00134, D126+1:-0.00075, D138+1:-0.00059, D144+1:-0.00097, D168+1:-0.00061, D186+1:-0.00090, D204+1:-0.00054, D274+1:-0.00068, D292+1:-0.00050, D366+1:-0.00079]}{11882@[y7+1:-0.00026];[(M0-291.10)+4:0.00013];[D186+1:-0.00064, D204+1:-0.00085, D274+1:-0.00091, D292+1:-0.00109, D366+1:-0.00034];[c1+1:-0.00111, c13+2:0.00722];[zDot10+2:0.00388, zDot21+2:-0.00955, zDot23+3:0.02780]}	{11879@[y8+1:13.24, y11+1:19.27, y12+1:-10.68];[D109+1:-12.43, D126+1:-6.01, D138+1:-4.28, D144+1:-6.79, D168+1:-3.62, D186+1:-4.88, D204+1:-2.67, D274+1:-2.49, D292+1:-1.71, D366+1:-2.18]}{11882@[y7+1:-0.35];[(M0-291.10)+4:0.04];[D186+1:-3.44, D204+1:-4.17, D274+1:-3.33, D292+1:-3.76, D366+1:-0.94];[c1+1:-3.47, c13+2:2.59];[zDot10+2:3.90, zDot21+2:-3.02, zDot23+3:7.38]}	{11879@[y8+1:55648, y11+1:148888, y12+1:106479];[D109+1:38393, D126+1:2750283, D138+1:1230843, D144+1:1451467, D168+1:631933, D186+1:3190348, D204+1:4547394, D274+1:1507205, D292+1:495685, D366+1:1735606]}{11882@[y7+1:56804];[(M0-291.10)+4:146703];[D186+1:176064, D204+1:519621, D274+1:131542, D292+1:133188, D366+1:483424];[c1+1:116723, c13+2:253804];[zDot10+2:112912, zDot21+2:114902, zDot23+3:476201]}	{11879@13}{11882@12}	T	0	0	0	4.02107	1.00333	15.3132	4	11	1468.55	H1N5A1	TRUE	0.929254	(N),(N),(N),(N(H(A))(N))	Level2	[1,N1,0.771][2,N1,0.543]	[37,N1,0.771][38,N1,0.543]	{@85[1-0,2-0,9-0,12-6]}{@85[1-0,2-0,6-0,12-6]}{@85[1-0,2-0,5-0,12-6]}{@85[1-0,2-0,3-0,12-6]}{@85[1-0,2-0,9-6,12-0]}{@85[1-0,2-0,6-6,12-0]}{@85[1-0,2-0,5-6,12-0]}{@85[1-0,2-0,3-6,12-0]}{@85[1-0,2-0,6-0,9-6]}{@85[1-0,2-0,5-0,9-6]}... In Total:40 Paths	{@1[0,0.771][6,0.005][2,0.019][3,0.036]}{@2[0,0.543][6,0.018][2,0.047][3,0.064]}{@3[0,0.136][6,0.064][2,0.089][3,0.107]}{@5[0,0.136][6,0.064][2,0.089][3,0.107]}{@6[0,0.170][6,0.064][2,0.097][3,0.089]}{@9[0,0.170][6,0.064][2,0.097][3,0.089]}{@12[0,0.153][6,0.064][2,0.148][3,0.112]}{@15[0,0.069][6,0.003][2,0.015][3,0.011]}{@16[0,0.069][6,0.003][2,0.015][3,0.011]}{@18[0,0.069][6,0.003][2,0.015][3,0.011]}{@22[6,0.003][0,0.069][3,0.011][2,0.015]}
NoFAIMS	10262	24.1178	10227	660.519	4	2638.05	O00592	Homo sapiens	Podocalyxin	[200 to 211]	TPTSSGHDHLMK	A,I	T[O-Glycosylation:H1N1A2 on X]PTSS[O-Glycosylation:H1N1 on X]GHDHLM[Common Variable:Oxidation on M]K	3	2638.06	10.0335	14	{10262@[y1+1];[b2+1, b4+1, b7+1, b8+1, b9+1, b10+1];[D109+1, D126+1, D138+1, D144+1, D168+1, D186+1, D204+1, D274+1, D292+1, D366+1]}{10264@[(M0-291.10)+2];[D186+1, D204+1, D274+1, D292+1, D366+1];[c1+1, c11+2]}	{10262@[y1+1:147.11226];[b2+1:199.10619, b4+1:387.18457, b7+1:668.30524, b8+1:783.32269, b9+1:920.38824, b10+1:1033.46533];[D109+1:109.02742, D126+1:126.05421, D138+1:138.05431, D144+1:144.06459, D168+1:168.06465, D186+1:186.07537, D204+1:204.08595, D274+1:274.09128, D292+1:292.10181, D366+1:366.13873]}{10264@[(M0-291.10)+2:1174.48478];[D186+1:186.07455, D204+1:204.08527, D274+1:274.09088, D292+1:292.10065, D366+1:366.13831];[c1+1:1066.40002, c11+2:1255.49455]}	{10262@[y1+1:-0.00055];[b2+1:-0.00153, b4+1:-0.00286, b7+1:0.00541, b8+1:-0.00408, b9+1:0.00256, b10+1:-0.00442];[D109+1:-0.00098, D126+1:-0.00074, D138+1:-0.00064, D144+1:-0.00093, D168+1:-0.00086, D186+1:-0.00071, D204+1:-0.00069, D274+1:-0.00085, D292+1:-0.00088, D366+1:-0.00073]}{10264@[(M0-291.10)+2:-0.00820];[D186+1:-0.00152, D204+1:-0.00138, D274+1:-0.00125, D292+1:-0.00204, D366+1:-0.00116];[c1+1:-0.00451, c11+2:-0.00510]}	{10262@[y1+1:-3.73];[b2+1:-7.74, b4+1:-7.39, b7+1:8.10, b8+1:-5.22, b9+1:2.78, b10+1:-4.28];[D109+1:-9.04, D126+1:-5.92, D138+1:-4.67, D144+1:-6.47, D168+1:-5.18, D186+1:-3.81, D204+1:-3.42, D274+1:-3.11, D292+1:-3.02, D366+1:-2.01]}{10264@[(M0-291.10)+2:-3.49];[D186+1:-8.22, D204+1:-6.80, D274+1:-4.56, D292+1:-7.01, D366+1:-3.18];[c1+1:-4.23, c11+2:-2.03]}	{10262@[y1+1:8543];[b2+1:7851, b4+1:4688, b7+1:6080, b8+1:28531, b9+1:9807, b10+1:28191];[D109+1:9167, D126+1:432490, D138+1:183756, D144+1:187983, D168+1:127092, D186+1:594719, D204+1:721729, D274+1:775800, D292+1:193108, D366+1:299136]}{10264@[(M0-291.10)+2:118523];[D186+1:12704, D204+1:29575, D274+1:74030, D292+1:64307, D366+1:31418];[c1+1:18953, c11+2:166901]}	{10262@17}{10264@8}	T	0	0	0	2.0445	1.01087	15.2279	2	4	1312.46	H2N2A2	FALSE	1.06421	(N(H)),(N(H(A))(A))	Level2	[1,H1N1A2,0.394]	[200,H1N1A2,0.394]	{@58[1-7,5-1]}{@58[1-7,4-1]}{@58[1-7,3-1]}	{@1[1,0.279][7,0.394]}{@3[1,0.394][7,0.048]}{@4[1,0.163][7,0.279]}{@5[7,0.279][1,0.163]}
NoFAIMS	12546	29.3696	12515	818.548	5	4087.7	O00592	Homo sapiens	Podocalyxin	[195 to 211]	THPVATPTSSGHDHLMK	S,I	THPVAT[O-Glycosylation:H1N2 on X]PT[O-Glycosylation:H1N2 on X]S[O-Glycosylation:H1N2 on X]S[O-Glycosylation:H1N2 on X]GHDHLMK	4	4087.72	10.0334	0	{12546@[b4+1];[y4+1, y11+1, y15+1];[D109+1, D126+1, D138+1, D144+1, D168+1, D186+1, D204+1, D366+1]}{12549@[D186+1, D204+1, D366+1];[zDot3+1, zDot4+1, zDot6+2, zDot17+3];[c12+3, c16+3]}	{12546@[b4+1:435.23334];[y4+1:528.29163, y11+1:1209.58704, y15+1:1577.74463];[D109+1:109.02794, D126+1:126.05398, D138+1:138.05423, D144+1:144.06442, D168+1:168.06466, D186+1:186.07507, D204+1:204.08562, D366+1:366.13826]}{12549@[D186+1:186.07495, D204+1:204.08580, D366+1:366.13962];[zDot3+1:375.21854, zDot4+1:512.27576, zDot6+2:382.68562, zDot17+3:1358.24434];[c12+3:1155.15202, c16+3:1320.55343]}	{12546@[b4+1:-0.00171];[y4+1:-0.00464, y11+1:0.01895, y15+1:-0.02942];[D109+1:-0.00046, D126+1:-0.00096, D138+1:-0.00072, D144+1:-0.00109, D168+1:-0.00086, D186+1:-0.00100, D204+1:-0.00102, D366+1:-0.00120]}{12549@[D186+1:-0.00113, D204+1:-0.00085, D366+1:0.00015];[zDot3+1:-0.00009, zDot4+1:-0.00178, zDot6+2:0.00058, zDot17+3:0.01031];[c12+3:0.00400, c16+3:-0.00217]}	{12546@[b4+1:-3.93];[y4+1:-8.80, y11+1:15.68, y15+1:-18.66];[D109+1:-4.24, D126+1:-7.69, D138+1:-5.23, D144+1:-7.65, D168+1:-5.13, D186+1:-5.42, D204+1:-5.04, D366+1:-3.29]}{12549@[D186+1:-6.08, D204+1:-4.17, D366+1:0.41];[zDot3+1:-0.25, zDot4+1:-3.49, zDot6+2:0.76, zDot17+3:2.53];[c12+3:1.15, c16+3:-0.55]}	{12546@[b4+1:18295];[y4+1:41233, y11+1:27462, y15+1:20540];[D109+1:11509, D126+1:729568, D138+1:345456, D144+1:362140, D168+1:190580, D186+1:940209, D204+1:1371846, D366+1:591062]}{12549@[D186+1:31643, D204+1:99144, D366+1:81558];[zDot3+1:16278, zDot4+1:20751, zDot6+2:35663, zDot17+3:177331];[c12+3:36270, c16+3:172336]}	{12546@12}{12549@9}	T	0	0	0	5.04954	0	11.2106	4	5	2272.85	H4N8	FALSE	1.00282	(N(H)(N)),(N(H)(N)),(N(H)(N)),(N(H)(N))	Level3			{@385[6-3,8-3,9-3,10-3]}{@385[1-3,8-3,9-3,10-3]}{@385[1-3,6-3,9-3,10-3]}{@385[1-3,6-3,8-3,10-3]}{@385[1-3,6-3,8-3,9-3]}
NoFAIMS	12716	29.7442	12683	830.109	4	3316.41	O00592	Homo sapiens	Podocalyxin	[31 to 53]	SQNATQTTTDSSNKTAPTPASSV	P,T	SQN[Common Artifact:Deamidation on N]ATQTTTDSSN[Common Artifact:Deamidation on N]KT[O-Glycosylation:H1N1 on X]APTPASS[O-Glycosylation:H1N1A1 on X]V	4	3316.39	10.0333	37	{12716@[y5+1, y7+1, y9+1];[D109+1, D126+1, D138+1, D144+1, D168+1, D186+1, D204+1, D274+1, D292+1, D366+1]}{12718@[(M0-162.05)+3, (M0-365.13)+3];[D186+1, D204+1, D292+1, D366+1];[zDot6+1, zDot8+1, zDot23+3];[c7+1, c9+1]}	{12716@[y5+1:460.23761, y7+1:658.33453, y9+1:830.41016];[D109+1:109.02761, D126+1:126.05423, D138+1:138.05435, D144+1:144.06475, D168+1:168.06483, D186+1:186.07520, D204+1:204.08571, D274+1:274.09109, D292+1:292.09882, D366+1:366.13861]}{12718@[(M0-162.05)+3:1052.46134, (M0-365.13)+3:984.76466];[D186+1:186.07504, D204+1:204.08534, D292+1:292.09982, D366+1:366.13874];[zDot6+1:1201.51685, zDot8+1:1369.59580, zDot23+3:1101.14271];[c7+1:749.33728, c9+1:951.43909]}	{12716@[y5+1:-0.00258, y7+1:-0.00610, y9+1:-0.01527];[D109+1:-0.00079, D126+1:-0.00072, D138+1:-0.00059, D144+1:-0.00077, D168+1:-0.00069, D186+1:-0.00088, D204+1:-0.00093, D274+1:-0.00103, D292+1:-0.00387, D366+1:-0.00086]}{12718@[(M0-162.05)+3:0.02019, (M0-365.13)+3:0.00952];[D186+1:-0.00103, D204+1:-0.00130, D292+1:-0.00286, D366+1:-0.00072];[zDot6+1:0.02009, zDot8+1:0.00917, zDot23+3:0.03022];[c7+1:-0.00514, c9+1:0.00131]}	{12716@[y5+1:-5.62, y7+1:-9.28, y9+1:-18.41];[D109+1:-7.27, D126+1:-5.77, D138+1:-4.34, D144+1:-5.35, D168+1:-4.12, D186+1:-4.76, D204+1:-4.60, D274+1:-3.78, D292+1:-13.30, D366+1:-2.35]}{12718@[(M0-162.05)+3:6.40, (M0-365.13)+3:3.23];[D186+1:-5.59, D204+1:-6.42, D292+1:-9.84, D366+1:-1.98];[zDot6+1:16.74, zDot8+1:6.70, zDot23+3:9.16];[c7+1:-6.87, c9+1:1.38]}	{12716@[y5+1:8538, y7+1:8810, y9+1:13934];[D109+1:6783, D126+1:221532, D138+1:184550, D144+1:196104, D168+1:104309, D186+1:586209, D204+1:712338, D274+1:46804, D292+1:19509, D366+1:228334]}{12718@[(M0-162.05)+3:34101, (M0-365.13)+3:29667];[D186+1:13825, D204+1:35710, D292+1:8562, D366+1:30622];[zDot6+1:19734, zDot8+1:27443, zDot23+3:54849];[c7+1:6251, c9+1:18086]}	{12716@13}{12718@11}	T	0	0	0	4.01346	2.01012	14.2407	2	11	1021.36	H2N2A1	TRUE	0.947998	(N(H)),(N(H(A)))	Level3			{@26[15-1,22-4]}{@26[12-1,22-4]}{@26[11-1,22-4]}{@26[15-1,21-4]}{@26[12-1,21-4]}{@26[11-1,21-4]}{@26[15-1,18-4]}{@26[12-1,18-4]}{@26[11-1,18-4]}
NoFAIMS	7825	18.228	7795	446.938	4	1783.72	O00592	Homo sapiens	Podocalyxin	[202 to 211]	TSSGHDHLMK	P,I	TSS[O-Glycosylation:H1N1A1 on X]GHDHLM[Common Variable:Oxidation on M]K	2	1783.73	10.0324	10	{7825@[y1+1];[b2+1, b5+1, b6+1, b7+1, b8+1];[D126+1, D138+1, D144+1, D168+1, D186+1, D204+1, D274+1, D292+1]}{7827@[D144+1, D168+1, D186+1, D204+1, D274+1, D292+1, D366+1];[zDot6+1, zDot7+1, zDot10+2];[c9+2]}	{7825@[y1+1:147.11165];[b2+1:189.08586, b5+1:470.19736, b6+1:585.22327, b7+1:722.28015, b8+1:835.36298];[D126+1:126.05383, D138+1:138.05388, D144+1:144.06455, D168+1:168.06682, D186+1:186.07507, D204+1:204.08502, D274+1:274.09097, D292+1:292.10110]}{7827@[D144+1:144.06392, D168+1:168.06418, D186+1:186.07458, D204+1:204.08460, D274+1:274.09094, D292+1:292.10208, D366+1:366.13843];[zDot6+1:780.37268, zDot7+1:837.39240, zDot10+2:884.86328];[c9+2:828.32718]}	{7825@[y1+1:-0.00116];[b2+1:-0.00112, b5+1:-0.00203, b6+1:-0.00306, b7+1:-0.00509, b8+1:-0.00633];[D126+1:-0.00111, D138+1:-0.00107, D144+1:-0.00097, D168+1:0.00130, D186+1:-0.00100, D204+1:-0.00162, D274+1:-0.00115, D292+1:-0.00158]}{7827@[D144+1:-0.00160, D168+1:-0.00134, D186+1:-0.00149, D204+1:-0.00204, D274+1:-0.00118, D292+1:-0.00061, D366+1:-0.00104];[zDot6+1:0.01437, zDot7+1:0.01262, zDot10+2:0.00017];[c9+2:-0.01177]}	{7825@[y1+1:-7.91];[b2+1:-5.97, b5+1:-4.33, b6+1:-5.24, b7+1:-7.06, b8+1:-7.59];[D126+1:-8.90, D138+1:-7.79, D144+1:-6.79, D168+1:7.79, D186+1:-5.42, D204+1:-8.00, D274+1:-4.22, D292+1:-5.43]}{7827@[D144+1:-11.17, D168+1:-8.01, D186+1:-8.06, D204+1:-10.07, D274+1:-4.34, D292+1:-2.08, D366+1:-2.84];[zDot6+1:18.44, zDot7+1:15.09, zDot10+2:0.09];[c9+2:-7.12]}	{7825@[y1+1:32465];[b2+1:16683, b5+1:7553, b6+1:17993, b7+1:21523, b8+1:33265];[D126+1:122218, D138+1:71273, D144+1:67569, D168+1:9610, D186+1:88747, D204+1:72161, D274+1:9659, D292+1:4414]}{7827@[D144+1:3557, D168+1:2889, D186+1:19076, D204+1:27641, D274+1:3704, D292+1:2491, D366+1:8478];[zDot6+1:4818, zDot7+1:5106, zDot10+2:6875];[c9+2:10721]}	{7825@14}{7827@11}	T	0	0	0	3.01137	0	15.104	1	3	656.228	H1N1A1	FALSE	0.997973	(N(H(A)))	Level3			{@7[3-4]}{@7[2-4]}{@7[1-4]}
NoFAIMS	10276	24.1485	10249	660.519	4	2638.05	O00592	Homo sapiens	Podocalyxin	[200 to 211]	TPTSSGHDHLMK	A,I	T[O-Glycosylation:H1N1A2 on X]PTSS[O-Glycosylation:H1N1 on X]GHDHLM[Common Variable:Oxidation on M]K	3	2638.06	10.032	10	{10276@[y1+1, y8+1];[b2+1, b8+1, b9+1, b10+1];[D109+1, D126+1, D138+1, D144+1, D168+1, D186+1, D204+1, D274+1, D292+1, D366+1]}{10278@[(M0-291.10)+3];[D186+1, D204+1, D274+1, D292+1, D366+1];[c1+1, c11+2];[zDot6+1]}	{10276@[y1+1:147.11133, y8+1:940.41556];[b2+1:199.10706, b8+1:783.32175, b9+1:920.37781, b10+1:1033.46277];[D109+1:109.02740, D126+1:126.05406, D138+1:138.05428, D144+1:144.06462, D168+1:168.06482, D186+1:186.07516, D204+1:204.08546, D274+1:274.09125, D292+1:292.10178, D366+1:366.13858]}{10278@[(M0-291.10)+3:783.32887];[D186+1:186.07457, D204+1:204.08482, D274+1:274.09088, D292+1:292.10165, D366+1:366.13855];[c1+1:1066.39062, c11+2:1255.49552];[zDot6+1:780.35107]}	{10276@[y1+1:-0.00148, y8+1:-0.01497];[b2+1:-0.00066, b8+1:-0.00502, b9+1:-0.00788, b10+1:-0.00698];[D109+1:-0.00100, D126+1:-0.00089, D138+1:-0.00066, D144+1:-0.00089, D168+1:-0.00070, D186+1:-0.00092, D204+1:-0.00118, D274+1:-0.00088, D292+1:-0.00091, D366+1:-0.00089]}{10278@[(M0-291.10)+3:0.00159];[D186+1:-0.00151, D204+1:-0.00182, D274+1:-0.00125, D292+1:-0.00103, D366+1:-0.00092];[c1+1:-0.01391, c11+2:-0.00315];[zDot6+1:-0.00724]}	{10276@[y1+1:-10.10, y8+1:-15.93];[b2+1:-3.35, b8+1:-6.42, b9+1:-8.57, b10+1:-6.76];[D109+1:-9.25, D126+1:-7.11, D138+1:-4.84, D144+1:-6.26, D168+1:-4.17, D186+1:-4.96, D204+1:-5.82, D274+1:-3.22, D292+1:-3.13, D366+1:-2.43]}{10278@[(M0-291.10)+3:0.68];[D186+1:-8.14, D204+1:-8.98, D274+1:-4.56, D292+1:-3.55, D366+1:-2.51];[c1+1:-13.06, c11+2:-1.25];[zDot6+1:-9.29]}	{10276@[y1+1:12971, y8+1:23556];[b2+1:12815, b8+1:40983, b9+1:13278, b10+1:35178];[D109+1:9724, D126+1:638088, D138+1:257958, D144+1:278956, D168+1:180068, D186+1:829459, D204+1:988220, D274+1:1054800, D292+1:253532, D366+1:397871]}{10278@[(M0-291.10)+3:166234];[D186+1:19048, D204+1:40154, D274+1:115576, D292+1:91719, D366+1:53811];[c1+1:20815, c11+2:213065];[zDot6+1:14759]}	{10276@16}{10278@9}	T	0	0	0	3.04507	1.01047	15.2283	2	4	1312.46	H2N2A2	FALSE	0.920225	(N(H)),(N(H(A))(A))	Level2	[1,H1N1A2,0.820]	[200,H1N1A2,0.820]	{@58[1-7,5-1]}{@58[1-7,4-1]}{@58[1-7,3-1]}	{@1[1,0.060][7,0.820]}{@3[1,0.313][7,0.060]}{@4[1,0.313][7,0.060]}{@5[7,0.060][1,0.313]}
NoFAIMS	12028	28.2189	12000	1053.44	3	3157.3	O00592	Homo sapiens	Podocalyxin	[180 to 190]	TPHPTSPLSPR	T,Q	T[O-Glycosylation:H1N1 on X]PHPT[O-Glycosylation:H1N1A1 on X]S[O-Glycosylation:H1N1A2 on X]PLSPR	3	3157.31	10.0312	0	{12028@[b2+1, b3+1];[y5+1, y8+1, y9+2];[D126+1, D138+1, D144+1, D168+1, D186+1, D204+1, D274+1, D292+1, D366+1]}{12030@[(M0-365.13)+2, (M0-291.10)+3, (M0-744.24)+3];[D204+1, D274+1, D292+1, D366+1];[c4+1];[zDot4+1]}	{12028@[b2+1:199.10558, b3+1:336.16504];[y5+1:569.33997, y8+1:854.46301, y9+2:496.26808];[D126+1:126.05423, D138+1:138.05406, D144+1:144.06445, D168+1:168.06458, D186+1:186.07504, D204+1:204.08553, D274+1:274.09097, D292+1:292.10202, D366+1:366.13795]}{12030@[(M0-365.13)+2:1397.10771, (M0-291.10)+3:956.41827, (M0-744.24)+3:805.36540];[D204+1:204.08684, D274+1:274.09372, D292+1:292.10410, D366+1:366.14093];[c4+1:815.37946];[zDot4+1:456.27264]}	{12028@[b2+1:-0.00214, b3+1:-0.00159];[y5+1:-0.00061, y8+1:-0.01003, y9+2:-0.00308];[D126+1:-0.00071, D138+1:-0.00088, D144+1:-0.00107, D168+1:-0.00093, D186+1:-0.00104, D204+1:-0.00112, D274+1:-0.00115, D292+1:-0.00067, D366+1:-0.00152]}{12030@[(M0-365.13)+2:0.02510, (M0-291.10)+3:0.02046, (M0-744.24)+3:0.01009];[D204+1:0.00019, D274+1:0.00159, D292+1:0.00141, D366+1:0.00146];[c4+1:0.00132];[zDot4+1:0.00356]}	{12028@[b2+1:-10.82, b3+1:-4.74];[y5+1:-1.07, y8+1:-11.75, y9+2:-3.11];[D126+1:-5.71, D138+1:-6.45, D144+1:-7.48, D168+1:-5.59, D186+1:-5.62, D204+1:-5.52, D274+1:-4.22, D292+1:-2.29, D366+1:-4.16]}{12030@[(M0-365.13)+2:8.99, (M0-291.10)+3:7.14, (M0-744.24)+3:4.18];[D204+1:0.94, D274+1:5.83, D292+1:4.84, D366+1:4.01];[c4+1:1.62];[zDot4+1:7.82]}	{12028@[b2+1:7286, b3+1:77190];[y5+1:10687, y8+1:13903, y9+2:74346];[D126+1:247546, D138+1:152175, D144+1:152825, D168+1:97783, D186+1:418782, D204+1:453870, D274+1:832326, D292+1:187064, D366+1:221555]}{12030@[(M0-365.13)+2:17377, (M0-291.10)+3:41258, (M0-744.24)+3:15420];[D204+1:8310, D274+1:57174, D292+1:40364, D366+1:17906];[c4+1:11155];[zDot4+1:14779]}	{12028@14}{12030@9}	T	0	0	0	2.0045	3.01285	13.2307	3	4	1968.68	H3N3A3	FALSE	0.942451	(N(H)),(N(H(A))),(N(H(A))(A))	Level2	[1,H1N1,0.875]	[180,H1N1,0.875]	{@237[1-1,5-4,6-7]}{@237[1-1,5-7,6-4]}	{@1[1,0.875][4,0.055][7,0.055]}{@5[1,0.055][4,0.445][7,0.445]}{@6[4,0.445][1,0.055][7,0.445]}{@9[7,0.055][4,0.055][1,0.015]}
NoFAIMS	12663	29.6279	12636	1022.93	4	4087.7	O00592	Homo sapiens	Podocalyxin	[195 to 211]	THPVATPTSSGHDHLMK	S,I	THPVAT[O-Glycosylation:H1N2 on X]PT[O-Glycosylation:H1N2 on X]S[O-Glycosylation:H1N2 on X]S[O-Glycosylation:H1N2 on X]GHDHLMK	4	4087.72	10.0258	0	{12663@[b2+1, b4+1];[y4+1, y5+1, y6+1, y11+1, y15+2];[D109+1, D126+1, D138+1, D144+1, D168+1, D186+1, D204+1, D366+1]}{12665@[(M0-365.13)+3];[D186+1, D204+1, D366+1];[zDot4+1];[c14+2]}	{12663@[b2+1:239.11328, b4+1:435.23578];[y4+1:528.29510, y5+1:643.32019, y6+1:780.38141, y11+1:1209.56118, y15+2:789.38701];[D109+1:109.02764, D126+1:126.05400, D138+1:138.05396, D144+1:144.06442, D168+1:168.06450, D186+1:186.07489, D204+1:204.08565, D366+1:366.13891]}{12665@[(M0-365.13)+3:1241.87070];[D186+1:186.07561, D204+1:204.08588, D366+1:366.13870];[zDot4+1:512.27875];[c14+2:1858.26974]}	{12663@[b2+1:-0.00059, b4+1:0.00073];[y4+1:-0.00116, y5+1:-0.00302, y6+1:-0.00071, y11+1:-0.00690, y15+2:-0.00730];[D109+1:-0.00076, D126+1:-0.00095, D138+1:-0.00099, D144+1:-0.00109, D168+1:-0.00102, D186+1:-0.00119, D204+1:-0.00100, D366+1:-0.00056]}{12665@[(M0-365.13)+3:0.00284];[D186+1:-0.00047, D204+1:-0.00077, D366+1:-0.00076];[zDot4+1:0.00121];[c14+2:0.00886]}	{12663@[b2+1:-2.46, b4+1:1.69];[y4+1:-2.20, y5+1:-4.70, y6+1:-0.91, y11+1:-5.71, y15+2:-4.63];[D109+1:-6.99, D126+1:-7.57, D138+1:-7.23, D144+1:-7.65, D168+1:-6.09, D186+1:-6.41, D204+1:-4.90, D366+1:-1.52]}{12665@[(M0-365.13)+3:0.76];[D186+1:-2.54, D204+1:-3.79, D366+1:-2.09];[zDot4+1:2.36];[c14+2:2.38]}	{12663@[b2+1:6126, b4+1:11057];[y4+1:25484, y5+1:6745, y6+1:8162, y11+1:21291, y15+2:19901];[D109+1:5354, D126+1:266032, D138+1:150162, D144+1:137808, D168+1:89601, D186+1:405480, D204+1:491361, D366+1:206433]}{12665@[(M0-365.13)+3:25750];[D186+1:6541, D204+1:17248, D366+1:15991];[zDot4+1:4665];[c14+2:7097]}	{12663@15}{12665@6}	T	0	0	0	2.00954	1.00905	11.2386	4	5	2272.85	H4N8	FALSE	1.08965	(N(H)(N)),(N(H)(N)),(N(H)(N)),(N(H)(N))	Level3			{@385[6-3,8-3,9-3,10-3]}{@385[1-3,8-3,9-3,10-3]}{@385[1-3,6-3,9-3,10-3]}{@385[1-3,6-3,8-3,10-3]}{@385[1-3,6-3,8-3,9-3]}
NoFAIMS	14216	33.0559	14169	934.985	5	4669.89	O00592	Homo sapiens	Podocalyxin	[195 to 211]	THPVATPTSSGHDHLMK	S,I	THPVAT[O-Glycosylation:H1N2 on X]PT[O-Glycosylation:H1N2 on X]S[O-Glycosylation:H1N2A1 on X]S[O-Glycosylation:H1N2A1 on X]GHDHLMK	4	4669.91	10.0257	9	{14216@[b4+1];[y4+1, y15+1];[D109+1, D126+1, D138+1, D144+1, D168+1, D186+1, D204+1, D274+1, D292+1, D366+1]}{14218@[(M0-162.05)+4, (M0-453.15)+4];[D186+1, D204+1, D274+1, D292+1, D366+1];[zDot5+1, zDot17+3];[c12+3, c14+3, c16+3]}	{14216@[b4+1:435.23129];[y4+1:528.29358, y15+1:1577.75981];[D109+1:109.02785, D126+1:126.05415, D138+1:138.05402, D144+1:144.06444, D168+1:168.06467, D186+1:186.07516, D204+1:204.08585, D274+1:274.09122, D292+1:292.10199, D366+1:366.13868]}{14218@[(M0-162.05)+4:1127.97774, (M0-453.15)+4:1055.21079];[D186+1:186.07518, D204+1:204.08594, D274+1:274.09125, D292+1:292.10233, D366+1:366.13977];[zDot5+1:627.30835, zDot17+3:1552.31029];[c12+3:1349.21525, c14+3:1433.25008, c16+3:1514.62256]}	{14216@[b4+1:-0.00375];[y4+1:-0.00269, y15+1:-0.01425];[D109+1:-0.00054, D126+1:-0.00079, D138+1:-0.00093, D144+1:-0.00108, D168+1:-0.00085, D186+1:-0.00092, D204+1:-0.00080, D274+1:-0.00091, D292+1:-0.00070, D366+1:-0.00078]}{14218@[(M0-162.05)+4:0.02422, (M0-453.15)+4:0.05184];[D186+1:-0.00090, D204+1:-0.00071, D274+1:-0.00088, D292+1:-0.00036, D366+1:0.00030];[zDot5+1:0.00387, zDot17+3:0.01732];[c12+3:0.00287, c14+3:0.02149, c16+3:0.01438]}	{14216@[b4+1:-8.64];[y4+1:-5.09, y15+1:-9.04];[D109+1:-5.01, D126+1:-6.35, D138+1:-6.79, D144+1:-7.54, D168+1:-5.09, D186+1:-4.96, D204+1:-3.95, D274+1:-3.34, D292+1:-2.39, D366+1:-2.15]}{14218@[(M0-162.05)+4:5.37, (M0-453.15)+4:12.29];[D186+1:-4.84, D204+1:-3.49, D274+1:-3.22, D292+1:-1.24, D366+1:0.83];[zDot5+1:6.17, zDot17+3:3.72];[c12+3:0.71, c14+3:5.00, c16+3:3.17]}	{14216@[b4+1:9044];[y4+1:14437, y15+1:7005];[D109+1:3820, D126+1:184411, D138+1:88401, D144+1:104042, D168+1:61757, D186+1:278183, D204+1:407207, D274+1:686280, D292+1:196704, D366+1:163797]}{14218@[(M0-162.05)+4:8406, (M0-453.15)+4:10405];[D186+1:7135, D204+1:20950, D274+1:86925, D292+1:77547, D366+1:18800];[zDot5+1:4842, zDot17+3:37804];[c12+3:14467, c14+3:19325, c16+3:28558]}	{14216@13}{14218@12}	T	0	0	0	4.02031	2.00335	15.2985	4	5	2855.04	H4N8A2	FALSE	0.849664	(N(H)(N)),(N(H)(N)),(N(H(A))(N)),(N(H(A))(N))	Level3			{@788[6-3,8-3,9-6,10-6]}{@788[1-3,8-3,9-6,10-6]}{@788[1-3,6-3,9-6,10-6]}{@788[6-3,8-6,9-3,10-6]}{@788[1-3,8-6,9-3,10-6]}{@788[6-6,8-3,9-3,10-6]}{@788[1-6,8-3,9-3,10-6]}{@788[1-3,6-6,9-3,10-6]}{@788[1-6,6-3,9-3,10-6]}{@788[1-3,6-3,8-6,10-6]}... In Total:30 Paths
NoFAIMS	14084	32.7678	14053	950.394	4	3797.55	O00592	Homo sapiens	Podocalyxin	[162 to 174]	SSHSVTTDLTSTK	K,A	SSHSVT[O-Glycosylation:H1N2 on X]T[O-Glycosylation:H1N2 on X]DLT[O-Glycosylation:H2N2 on X]ST[O-Glycosylation:H1N2 on X]K	4	3797.56	10.0248	5	{14084@[b3+1, b4+1, b5+1, b6+1, b8+1, b9+1];[D109+1, D126+1, D138+1, D144+1, D168+1, D186+1, D204+1, D366+1]}{14086@[D204+1, D366+1];[c3+1, c4+1];[zDot3+1, zDot11+2]}	{14084@[b3+1:312.12949, b4+1:399.15955, b5+1:498.23245, b6+1:599.27753, b8+1:815.35211, b9+1:928.43927];[D109+1:109.02686, D126+1:126.05385, D138+1:138.05415, D144+1:144.06439, D168+1:168.06427, D186+1:186.07515, D204+1:204.08547, D366+1:366.13804]}{14086@[D204+1:204.08607, D366+1:366.14236];[c3+1:329.15628, c4+1:416.19287];[zDot3+1:887.37585, zDot11+2:1804.76434]}	{14084@[b3+1:-0.00076, b4+1:-0.00273, b5+1:0.00176, b6+1:-0.00084, b8+1:-0.00088, b9+1:0.00222];[D109+1:-0.00153, D126+1:-0.00110, D138+1:-0.00080, D144+1:-0.00112, D168+1:-0.00125, D186+1:-0.00093, D204+1:-0.00118, D366+1:-0.00143]}{14086@[D204+1:-0.00057, D366+1:0.00290];[c3+1:-0.00051, c4+1:0.00405];[zDot3+1:-0.00949, zDot11+2:0.03516]}	{14084@[b3+1:-2.44, b4+1:-6.85, b5+1:3.55, b6+1:-1.40, b8+1:-1.08, b9+1:2.39];[D109+1:-14.20, D126+1:-8.78, D138+1:-5.84, D144+1:-7.86, D168+1:-7.46, D186+1:-5.01, D204+1:-5.81, D366+1:-3.90]}{14086@[D204+1:-2.81, D366+1:7.94];[c3+1:-1.57, c4+1:9.75];[zDot3+1:-10.71, zDot11+2:9.75]}	{14084@[b3+1:7815, b4+1:8045, b5+1:6381, b6+1:5943, b8+1:6966, b9+1:10685];[D109+1:2603, D126+1:139113, D138+1:91818, D144+1:92036, D168+1:57070, D186+1:269918, D204+1:333862, D366+1:110706]}{14086@[D204+1:14920, D366+1:7181];[c3+1:12559, c4+1:6693];[zDot3+1:14249, zDot11+2:7516]}	{14084@14}{14086@6}	T	0	0	0	4.018	0	10.2378	4	8	2434.9	H5N8	FALSE	1.09499	(N(H)(N)),(N(H)(N)),(N(H)(N)),(N(H)(N(H)))	Level3			{@480[6-3,7-3,10-5,12-3]}{@480[6-3,7-5,10-3,12-3]}{@480[6-5,7-3,10-3,12-3]}{@480[6-3,7-3,10-5,11-3]}{@480[6-3,7-5,10-3,11-3]}{@480[6-5,7-3,10-3,11-3]}
NoFAIMS	13311	31.1038	13277	931.651	4	3722.57	O00592	Homo sapiens	Podocalyxin	[195 to 211]	THPVATPTSSGHDHLMK	S,I	THPVAT[O-Glycosylation:N1 on X]PT[O-Glycosylation:H1N2 on X]S[O-Glycosylation:H1N2 on X]S[O-Glycosylation:H1N2 on X]GHDHLMK	4	3722.59	10.0207	0	{13311@[b4+1];[y4+1, y7+1, y11+1, y12+1, y13+1, y15+2];[D126+1, D138+1, D144+1, D168+1, D186+1, D204+1, D366+1]}{13314@[D186+1, D204+1, D366+1];[zDot3+1];[c13+2, c16+2]}	{13311@[b4+1:435.23294];[y4+1:528.29681, y7+1:837.39386, y11+1:1209.56723, y12+1:1310.61890, y13+1:1381.66040, y15+2:789.38793];[D126+1:126.05409, D138+1:138.05435, D144+1:144.06462, D168+1:168.06479, D186+1:186.07535, D204+1:204.08601, D366+1:366.13970]}{13314@[D186+1:186.07500, D204+1:204.08536, D366+1:366.13956];[zDot3+1:375.21634];[c13+2:1607.16780, c16+2:1797.76012]}	{13311@[b4+1:-0.00210];[y4+1:0.00055, y7+1:-0.00972, y11+1:-0.00086, y12+1:0.00314, y13+1:0.00753, y15+2:-0.00548];[D126+1:-0.00085, D138+1:-0.00059, D144+1:-0.00090, D168+1:-0.00073, D186+1:-0.00073, D204+1:-0.00063, D366+1:0.00024]}{13314@[D186+1:-0.00108, D204+1:-0.00129, D366+1:0.00009];[zDot3+1:-0.00229];[c13+2:-0.00394, c16+2:-0.00275]}	{13311@[b4+1:-4.85];[y4+1:1.04, y7+1:-11.63, y11+1:-0.71, y12+1:2.39, y13+1:5.45, y15+2:-3.47];[D126+1:-6.83, D138+1:-4.34, D144+1:-6.26, D168+1:-4.36, D186+1:-3.93, D204+1:-3.12, D366+1:0.65]}{13314@[D186+1:-5.83, D204+1:-6.35, D366+1:0.25];[zDot3+1:-6.12];[c13+2:-1.23, c16+2:-0.77]}	{13311@[b4+1:14137];[y4+1:24655, y7+1:8544, y11+1:21723, y12+1:11975, y13+1:9200, y15+2:22250];[D126+1:314487, D138+1:163565, D144+1:183365, D168+1:81951, D186+1:418541, D204+1:531817, D366+1:195279]}{13314@[D186+1:9588, D204+1:37877, D366+1:10614];[zDot3+1:9415];[c13+2:16065, c16+2:15497]}	{13311@14}{13314@6}	T	0	0	0	3.01543	0	10.2174	4	5	1907.71	H3N7	FALSE	0.942675	(N),(N(H)(N)),(N(H)(N)),(N(H)(N))	Level3			{@210[6-0,8-3,9-3,10-3]}{@210[1-0,8-3,9-3,10-3]}{@210[6-3,8-0,9-3,10-3]}{@210[1-3,8-0,9-3,10-3]}{@210[1-0,6-3,9-3,10-3]}{@210[1-3,6-0,9-3,10-3]}{@210[6-3,8-3,9-0,10-3]}{@210[1-3,8-3,9-0,10-3]}{@210[1-3,6-3,9-0,10-3]}{@210[1-0,6-3,8-3,10-3]}... In Total:20 Paths
NoFAIMS	11869	27.8746	11824	994.165	4	3972.63	O00592	Homo sapiens	Podocalyxin	[167 to 179]	TTDLTSTKAEHLT	V,T	T[O-Glycosylation:H2N2 on X]T[O-Glycosylation:H2N2 on X]DLTST[O-Glycosylation:H2N2 on X]KAEHLT[O-Glycosylation:H1N1 on X]	4	3972.63	10.0201	12	{11869@[y3+1, y4+1, y11+1];[D109+1, D126+1, D138+1, D144+1, D168+1, D186+1, D204+1, D366+1]}{11871@[(M0-162.05)+4];[D186+1, D204+1, D366+1];[c2+1, c4+1, c10+2];[zDot5+1, zDot6+1, zDot8+1]}	{11869@[y3+1:370.21002, y4+1:499.24161, y11+1:1215.60889];[D109+1:109.02735, D126+1:126.05383, D138+1:138.05399, D144+1:144.06458, D168+1:168.06435, D186+1:186.07483, D204+1:204.08556, D366+1:366.13867]}{11871@[(M0-162.05)+4:953.66089];[D186+1:186.07504, D204+1:204.08638, D366+1:366.14191];[c2+1:1680.69004, c4+1:1908.80078, c10+2:1628.69306];[zDot5+1:919.39728, zDot6+1:1047.50623, zDot8+1:1965.83191]}	{11869@[y3+1:0.00153, y4+1:-0.00948, y11+1:-0.01267];[D109+1:-0.00105, D126+1:-0.00112, D138+1:-0.00096, D144+1:-0.00094, D168+1:-0.00117, D186+1:-0.00125, D204+1:-0.00109, D366+1:-0.00080]}{11871@[(M0-162.05)+4:0.03232];[D186+1:-0.00103, D204+1:-0.00027, D366+1:0.00244];[c2+1:0.03209, c4+1:0.03183, c10+2:0.04347];[zDot5+1:-0.00439, zDot6+1:0.00959, zDot8+1:-0.00881]}	{11869@[y3+1:4.13, y4+1:-19.03, y11+1:-10.43];[D109+1:-9.67, D126+1:-8.97, D138+1:-7.01, D144+1:-6.58, D168+1:-7.00, D186+1:-6.74, D204+1:-5.37, D366+1:-2.19]}{11871@[(M0-162.05)+4:8.48];[D186+1:-5.59, D204+1:-1.31, D366+1:6.68];[c2+1:19.11, c4+1:16.69, c10+2:13.35];[zDot5+1:-4.78, zDot6+1:9.17, zDot8+1:-4.48]}	{11869@[y3+1:4961, y4+1:6239, y11+1:6813];[D109+1:3585, D126+1:144764, D138+1:113250, D144+1:121837, D168+1:74524, D186+1:350354, D204+1:392446, D366+1:167923]}{11871@[(M0-162.05)+4:18930];[D186+1:2573, D204+1:4091, D366+1:10418];[c2+1:6509, c4+1:10570, c10+2:3507];[zDot5+1:4347, zDot6+1:3597, zDot8+1:4768]}	{11869@11}{11871@10}	T	0	0	0	6.0145	1.00622	11.2311	4	6	2555.93	H7N7	FALSE	0.87467	(N(H)),(N(H)(N(H))),(N(H)(N(H))),(N(H)(N(H)))	Level2	[1,H2N2,0.999][2,H2N2,0.999][13,H1N1,0.999]	[167,H2N2,0.999][168,H2N2,0.999][179,H1N1,0.999]	{@570[1-5,2-5,7-5,13-1]}{@570[1-5,2-5,6-5,13-1]}	{@1[1,0.000][5,0.999]}{@2[1,0.000][5,0.999]}{@5[1,0.000][5,0.017]}{@6[5,0.492][1,0.001]}{@7[5,0.493][1,0.000]}{@13[5,0.001][1,0.999]}
NoFAIMS	13851	32.2429	13814	902.882	4	3607.5	O00592	Homo sapiens	Podocalyxin	[167 to 179]	TTDLTSTKAEHLT	V,T	TTDLT[O-Glycosylation:H1N1 on X]S[O-Glycosylation:H2N2 on X]T[O-Glycosylation:H2N2 on X]KAEHLT[O-Glycosylation:H1N1 on X]	4	3607.5	10.0193	11	{13851@[y3+1, y5+1, y6+1, y8+1, y10+1];[D109+1, D126+1, D138+1, D144+1, D168+1, D186+1, D204+1, D366+1]}{13854@[y8+1];[D186+1, D204+1, D366+1];[zDot4+1, zDot5+1, zDot13+3];[c7+2]}	{13851@[y3+1:370.20834, y5+1:570.28040, y6+1:698.38159, y8+1:886.45099, y10+1:1100.58862];[D109+1:109.02779, D126+1:126.05397, D138+1:138.05405, D144+1:144.06445, D168+1:168.06491, D186+1:186.07514, D204+1:204.08582, D366+1:366.13861]}{13854@[y8+1:886.44788];[D186+1:186.07635, D204+1:204.08673, D366+1:366.13837];[zDot4+1:848.37390, zDot5+1:919.39594, zDot13+3:1198.18089];[c7+2:1282.03606]}	{13851@[y3+1:-0.00015, y5+1:-0.00781, y6+1:-0.00157, y8+1:-0.01188, y10+1:-0.00599];[D109+1:-0.00060, D126+1:-0.00098, D138+1:-0.00090, D144+1:-0.00106, D168+1:-0.00061, D186+1:-0.00093, D204+1:-0.00082, D366+1:-0.00086]}{13854@[y8+1:-0.01500];[D186+1:0.00028, D204+1:0.00008, D366+1:-0.00110];[zDot4+1:0.00935, zDot5+1:-0.00573, zDot13+3:0.03679];[c7+2:0.03633]}	{13851@[y3+1:-0.41, y5+1:-13.71, y6+1:-2.26, y8+1:-13.42, y10+1:-5.45];[D109+1:-5.58, D126+1:-7.81, D138+1:-6.57, D144+1:-7.43, D168+1:-3.62, D186+1:-5.05, D204+1:-4.06, D366+1:-2.36]}{13854@[y8+1:-16.94];[D186+1:1.50, D204+1:0.42, D366+1:-3.01];[zDot4+1:11.03, zDot5+1:-6.24, zDot13+3:10.24];[c7+2:14.18]}	{13851@[y3+1:12520, y5+1:10853, y6+1:7938, y8+1:6764, y10+1:9874];[D109+1:5471, D126+1:156093, D138+1:134931, D144+1:146715, D168+1:83392, D186+1:466697, D204+1:568467, D366+1:198187]}{13854@[y8+1:6033];[D186+1:5467, D204+1:12561, D366+1:11059];[zDot4+1:7104, zDot5+1:9042, zDot13+3:32957];[c7+2:20289]}	{13851@13}{13854@8}	T	0	0	0	3.00996	0	11.1864	4	6	2190.79	H6N6	FALSE	0.919683	(N(H)),(N(H)),(N(H)(N(H))),(N(H)(N(H)))	Level2	[13,H1N1,0.991]	[179,H1N1,0.991]	{@343[5-1,6-5,7-5,13-1]}{@343[2-1,6-5,7-5,13-1]}{@343[1-1,6-5,7-5,13-1]}{@343[5-5,6-1,7-5,13-1]}{@343[2-5,6-1,7-5,13-1]}{@343[1-5,6-1,7-5,13-1]}{@343[2-1,5-5,7-5,13-1]}{@343[1-1,5-5,7-5,13-1]}{@343[2-5,5-1,7-5,13-1]}{@343[1-5,5-1,7-5,13-1]}... In Total:30 Paths	{@1[1,0.202][5,0.398]}{@2[1,0.202][5,0.398]}{@5[1,0.202][5,0.398]}{@6[1,0.202][5,0.398]}{@7[5,0.398][1,0.202]}{@13[5,0.008][1,0.991]}
NoFAIMS	5654	11.1602	5638	387.186	2	772.357	O00592	Homo sapiens	Podocalyxin	[175 to 179]	AEHLT	K,T	AEHLT[O-Glycosylation:N1 on X]	1	772.36	9.58635	0	{5654@[b3+1, b4+1];[y3+1];[(M0-203.08)+1];[D126+1, D138+1, D144+1, D186+1, D204+1]}{5656@[b3+1];[(M0-203.08)+1];[D138+1, D144+1, D186+1, D204+1];[c3+1, c4+1];[zDot5+1]}	{5654@[b3+1:338.14594, b4+1:451.23135];[y3+1:370.21008];[(M0-203.08)+1:570.28769];[D126+1:126.05419, D138+1:138.05429, D144+1:144.06477, D186+1:186.07544, D204+1:204.08533]}{5656@[b3+1:338.14508];[(M0-203.08)+1:570.28760];[D138+1:138.05298, D144+1:144.06476, D186+1:186.07417, D204+1:204.08560];[c3+1:355.17200, c4+1:468.25571];[zDot5+1:757.34623]}	{5654@[b3+1:0.00004, b4+1:0.00139];[y3+1:0.00159];[(M0-203.08)+1:-0.00052];[D126+1:-0.00075, D138+1:-0.00066, D144+1:-0.00074, D186+1:-0.00064, D204+1:-0.00132]}{5656@[b3+1:-0.00081];[(M0-203.08)+1:-0.00060];[D138+1:-0.00197, D144+1:-0.00076, D186+1:-0.00190, D204+1:-0.00104];[c3+1:-0.00045, c4+1:-0.00080];[zDot5+1:-0.00262]}	{5654@[b3+1:0.13, b4+1:3.10];[y3+1:4.30];[(M0-203.08)+1:-0.90];[D126+1:-6.04, D138+1:-4.78, D144+1:-5.19, D186+1:-3.44, D204+1:-6.50]}{5656@[b3+1:-2.42];[(M0-203.08)+1:-1.06];[D138+1:-14.36, D144+1:-5.30, D186+1:-10.29, D204+1:-5.14];[c3+1:-1.26, c4+1:-1.72];[zDot5+1:-3.47]}	{5654@[b3+1:41325, b4+1:7747];[y3+1:7610];[(M0-203.08)+1:14623];[D126+1:14991, D138+1:19777, D144+1:23585, D186+1:13761, D204+1:8420]}{5656@[b3+1:1677];[(M0-203.08)+1:9383];[D138+1:1082, D144+1:1207, D186+1:1539, D204+1:1768];[c3+1:6680, c4+1:1764];[zDot5+1:5693]}	{5654@9}{5656@9}	T	0	0	0	3.19455	2.17069	9.38867	1	1	203.079	N1	FALSE	0.83852	(N)	Level1	[5,N1,1.000]	[179,N1,1.000]	{@0[5-0]}	{@5[0,1.000]}
NoFAIMS	5782	11.536	5765	387.185	2	772.356	O00592	Homo sapiens	Podocalyxin	[175 to 179]	AEHLT	K,T	AEHLT[O-Glycosylation:N1 on X]	1	772.36	9.57283	0	{5782@[b3+1, b4+1];[y3+1];[(M0-203.08)+1];[D126+1, D138+1, D144+1, D168+1, D186+1, D204+1]}{5784@[b3+1];[(M0-203.08)+1];[D126+1, D138+1, D186+1, D204+1];[c3+1, c4+1];[zDot5+1]}	{5782@[b3+1:338.14440, b4+1:451.22757];[y3+1:370.20691];[(M0-203.08)+1:570.28632];[D126+1:126.05387, D138+1:138.05402, D144+1:144.06447, D168+1:168.06410, D186+1:186.07513, D204+1:204.08534]}{5784@[b3+1:338.14639];[(M0-203.08)+1:570.29046];[D126+1:126.05430, D138+1:138.05394, D186+1:186.07594, D204+1:204.08592];[c3+1:355.17453, c4+1:468.26016];[zDot5+1:757.35282]}	{5782@[b3+1:-0.00150, b4+1:-0.00239];[y3+1:-0.00159];[(M0-203.08)+1:-0.00189];[D126+1:-0.00108, D138+1:-0.00093, D144+1:-0.00105, D168+1:-0.00141, D186+1:-0.00094, D204+1:-0.00130]}{5784@[b3+1:0.00050];[(M0-203.08)+1:0.00226];[D126+1:-0.00065, D138+1:-0.00101, D186+1:-0.00013, D204+1:-0.00072];[c3+1:0.00209, c4+1:0.00365];[zDot5+1:0.00397]}	{5782@[b3+1:-4.45, b4+1:-5.31];[y3+1:-4.30];[(M0-203.08)+1:-3.31];[D126+1:-8.60, D138+1:-6.79, D144+1:-7.33, D168+1:-8.47, D186+1:-5.09, D204+1:-6.42]}{5784@[b3+1:1.48];[(M0-203.08)+1:3.97];[D126+1:-5.18, D138+1:-7.35, D186+1:-0.72, D204+1:-3.57];[c3+1:5.89, c4+1:7.82];[zDot5+1:5.25]}	{5782@[b3+1:52169, b4+1:15280];[y3+1:9929];[(M0-203.08)+1:20305];[D126+1:22407, D138+1:21523, D144+1:31472, D168+1:7694, D186+1:23254, D204+1:6010]}{5784@[b3+1:2204];[(M0-203.08)+1:12006];[D126+1:1012, D138+1:844, D186+1:1826, D204+1:1949];[c3+1:10319, c4+1:2935];[zDot5+1:6931]}	{5782@10}{5784@9}	T	0	0	0	3.19841	2.16138	10.3633	1	1	203.079	N1	FALSE	0.683881	(N)	Level1	[5,N1,1.000]	[179,N1,1.000]	{@0[5-0]}	{@5[0,1.000]}
NoFAIMS	5645	11.126	5623	387.186	2	772.357	O00592	Homo sapiens	Podocalyxin	[175 to 179]	AEHLT	K,T	AEHLT[O-Glycosylation:N1 on X]	1	772.36	9.54921	0	{5645@[b3+1, b4+1];[y3+1];[(M0-203.08)+1];[D126+1, D138+1, D144+1, D168+1, D186+1, D204+1]}{5647@[b3+1];[(M0-203.08)+1];[D144+1, D186+1, D204+1];[c3+1, c4+1];[zDot5+1]}	{5645@[b3+1:338.14781, b4+1:451.23309];[y3+1:370.21326];[(M0-203.08)+1:570.29413];[D126+1:126.05479, D138+1:138.05505, D144+1:144.06566, D168+1:168.06575, D186+1:186.07651, D204+1:204.08746]}{5647@[b3+1:338.14563];[(M0-203.08)+1:570.28934];[D144+1:144.06535, D186+1:186.07568, D204+1:204.08487];[c3+1:355.17250, c4+1:468.25540];[zDot5+1:757.34647]}	{5645@[b3+1:0.00192, b4+1:0.00313];[y3+1:0.00476];[(M0-203.08)+1:0.00593];[D126+1:-0.00016, D138+1:0.00011, D144+1:0.00014, D168+1:0.00023, D186+1:0.00043, D204+1:0.00082]}{5647@[b3+1:-0.00027];[(M0-203.08)+1:0.00113];[D144+1:-0.00016, D186+1:-0.00039, D204+1:-0.00178];[c3+1:0.00005, c4+1:-0.00111];[zDot5+1:-0.00238]}	{5645@[b3+1:5.69, b4+1:6.96];[y3+1:12.90];[(M0-203.08)+1:10.41];[D126+1:-1.28, D138+1:0.78, D144+1:0.99, D168+1:1.40, D186+1:2.33, D204+1:4.02]}{5647@[b3+1:-0.79];[(M0-203.08)+1:1.99];[D144+1:-1.14, D186+1:-2.12, D204+1:-8.75];[c3+1:0.14, c4+1:-2.37];[zDot5+1:-3.15]}	{5645@[b3+1:39926, b4+1:10863];[y3+1:10307];[(M0-203.08)+1:9549];[D126+1:18603, D138+1:19366, D144+1:20201, D168+1:5391, D186+1:13492, D204+1:5659]}{5647@[b3+1:1376];[(M0-203.08)+1:9305];[D144+1:1398, D186+1:1401, D204+1:1356];[c3+1:7295, c4+1:1796];[zDot5+1:5573]}	{5645@10}{5647@8}	T	0	0	0	3.21653	2.1385	9.36408	1	1	203.079	N1	FALSE	0.958661	(N)	Level1	[5,N1,1.000]	[179,N1,1.000]	{@0[5-0]}	{@5[0,1.000]}
NoFAIMS	5852	11.7782	5828	468.211	2	934.408	O00592	Homo sapiens	Podocalyxin	[175 to 179]	AEHLT	K,T	AEHLT[O-Glycosylation:H1N1 on X]	1	934.413	9.51343	0	{5852@[b3+1, b4+1];[y3+1];[(M0-365.13)+1];[D126+1, D138+1, D144+1, D168+1, D186+1, D204+1]}{5854@[b3+1];[(M0-365.13)+1];[D186+1, D204+1];[c3+1, c4+1];[zDot5+1]}	{5852@[b3+1:338.14612, b4+1:451.22861];[y3+1:370.20734];[(M0-365.13)+1:570.28757];[D126+1:126.05388, D138+1:138.05414, D144+1:144.06467, D168+1:168.06488, D186+1:186.07495, D204+1:204.08574]}{5854@[b3+1:338.14423];[(M0-365.13)+1:570.29187];[D186+1:186.07768, D204+1:204.08640];[c3+1:355.17422, c4+1:468.26291];[zDot5+1:919.40555]}	{5852@[b3+1:0.00023, b4+1:-0.00135];[y3+1:-0.00116];[(M0-365.13)+1:-0.00064];[D126+1:-0.00107, D138+1:-0.00081, D144+1:-0.00085, D168+1:-0.00064, D186+1:-0.00113, D204+1:-0.00091]}{5854@[b3+1:-0.00167];[(M0-365.13)+1:0.00367];[D186+1:0.00161, D204+1:-0.00025];[c3+1:0.00178, c4+1:0.00640];[zDot5+1:0.00388]}	{5852@[b3+1:0.67, b4+1:-3.00];[y3+1:-3.14];[(M0-365.13)+1:-1.12];[D126+1:-8.54, D138+1:-5.90, D144+1:-5.94, D168+1:-3.81, D186+1:-6.08, D204+1:-4.47]}{5854@[b3+1:-4.95];[(M0-365.13)+1:6.44];[D186+1:8.68, D204+1:-1.24];[c3+1:5.03, c4+1:13.70];[zDot5+1:4.23]}	{5852@[b3+1:49626, b4+1:30631];[y3+1:15212];[(M0-365.13)+1:75240];[D126+1:15996, D138+1:19424, D144+1:29258, D168+1:5115, D186+1:33404, D204+1:16874]}{5854@[b3+1:1564];[(M0-365.13)+1:5627];[D186+1:1629, D204+1:2510];[c3+1:4445, c4+1:1694];[zDot5+1:7930]}	{5852@10}{5854@7}	T	0	0	0	3.1256	2.19864	8.28124	1	1	365.132	H1N1	FALSE	0.663875	(N(H))	Level1	[5,H1N1,1.000]	[179,H1N1,1.000]	{@1[5-1]}	{@5[1,1.000]}
NoFAIMS	5988	12.1934	5971	468.211	2	934.408	O00592	Homo sapiens	Podocalyxin	[175 to 179]	AEHLT	K,T	AEHLT[O-Glycosylation:H1N1 on X]	1	934.413	9.46302	0	{5988@[b3+1, b4+1];[y3+1];[(M0-365.13)+1];[D126+1, D138+1, D144+1, D168+1, D186+1, D204+1]}{5990@[(M0-365.13)+1];[D186+1, D204+1];[c3+1, c4+1];[zDot4+1, zDot5+1]}	{5988@[b3+1:338.14536, b4+1:451.22733];[y3+1:370.20828];[(M0-365.13)+1:570.28622];[D126+1:126.05409, D138+1:138.05435, D144+1:144.06454, D168+1:168.06438, D186+1:186.07501, D204+1:204.08589]}{5990@[(M0-365.13)+1:570.28632];[D186+1:186.07462, D204+1:204.08571];[c3+1:355.16986, c4+1:468.25537];[zDot4+1:848.36804, zDot5+1:919.39581]}	{5988@[b3+1:-0.00054, b4+1:-0.00263];[y3+1:-0.00021];[(M0-365.13)+1:-0.00198];[D126+1:-0.00085, D138+1:-0.00059, D144+1:-0.00097, D168+1:-0.00114, D186+1:-0.00106, D204+1:-0.00075]}{5990@[(M0-365.13)+1:-0.00189];[D186+1:-0.00146, D204+1:-0.00094];[c3+1:-0.00258, c4+1:-0.00114];[zDot4+1:0.00349, zDot5+1:-0.00586]}	{5988@[b3+1:-1.60, b4+1:-5.85];[y3+1:-0.58];[(M0-365.13)+1:-3.48];[D126+1:-6.83, D138+1:-4.34, D144+1:-6.79, D168+1:-6.82, D186+1:-5.75, D204+1:-3.72]}{5990@[(M0-365.13)+1:-3.31];[D186+1:-7.89, D204+1:-4.62];[c3+1:-7.29, c4+1:-2.43];[zDot4+1:4.12, zDot5+1:-6.38]}	{5988@[b3+1:24700, b4+1:18470];[y3+1:5993];[(M0-365.13)+1:35906];[D126+1:8898, D138+1:11622, D144+1:16143, D168+1:6129, D186+1:17689, D204+1:12589]}{5990@[(M0-365.13)+1:3826];[D186+1:928, D204+1:1885];[c3+1:3286, c4+1:1588];[zDot4+1:1360, zDot5+1:4605]}	{5988@10}{5990@7}	T	0	0	0	4.11256	2.17088	8.2961	1	1	365.132	H1N1	FALSE	0.719918	(N(H))	Level1	[5,H1N1,1.000]	[179,H1N1,1.000]	{@1[5-1]}	{@5[1,1.000]}
NoFAIMS	5735	11.3818	5705	468.211	2	934.408	O00592	Homo sapiens	Podocalyxin	[175 to 179]	AEHLT	K,T	AEHLT[O-Glycosylation:H1N1 on X]	1	934.413	9.46144	0	{5735@[b3+1, b4+1];[y3+1];[(M0-365.13)+1];[D126+1, D138+1, D144+1, D168+1, D186+1, D204+1]}{5737@[b4+1];[(M0-365.13)+1];[D186+1, D204+1];[c3+1, c4+1];[zDot5+1]}	{5735@[b3+1:338.14526, b4+1:451.22931];[y3+1:370.20700];[(M0-365.13)+1:570.28763];[D126+1:126.05373, D138+1:138.05394, D144+1:144.06447, D168+1:168.06532, D186+1:186.07486, D204+1:204.08640]}{5737@[b4+1:451.23123];[(M0-365.13)+1:570.28931];[D186+1:186.07478, D204+1:204.08548];[c3+1:355.17175, c4+1:468.25977];[zDot5+1:919.39990]}	{5735@[b3+1:-0.00063, b4+1:-0.00065];[y3+1:-0.00149];[(M0-365.13)+1:-0.00058];[D126+1:-0.00121, D138+1:-0.00101, D144+1:-0.00105, D168+1:-0.00019, D186+1:-0.00122, D204+1:-0.00025]}{5737@[b4+1:0.00127];[(M0-365.13)+1:0.00110];[D186+1:-0.00129, D204+1:-0.00117];[c3+1:-0.00069, c4+1:0.00326];[zDot5+1:-0.00177]}	{5735@[b3+1:-1.87, b4+1:-1.44];[y3+1:-4.05];[(M0-365.13)+1:-1.01];[D126+1:-9.70, D138+1:-7.35, D144+1:-7.33, D168+1:-1.16, D186+1:-6.58, D204+1:-1.24]}{5737@[b4+1:2.83];[(M0-365.13)+1:1.94];[D186+1:-6.99, D204+1:-5.75];[c3+1:-1.95, c4+1:6.97];[zDot5+1:-1.92]}	{5735@[b3+1:43960, b4+1:20866];[y3+1:11441];[(M0-365.13)+1:62013];[D126+1:13300, D138+1:14321, D144+1:17331, D168+1:7143, D186+1:26414, D204+1:11521]}{5737@[b4+1:1261];[(M0-365.13)+1:4503];[D186+1:1133, D204+1:2526];[c3+1:4789, c4+1:1436];[zDot5+1:4365]}	{5735@10}{5737@7}	T	0	0	0	3.09179	2.1824	8.23986	1	1	365.132	H1N1	FALSE	0.826333	(N(H))	Level1	[5,H1N1,1.000]	[179,H1N1,1.000]	{@1[5-1]}	{@5[1,1.000]}
NoFAIMS	5977	12.1577	5947	468.211	2	934.408	O00592	Homo sapiens	Podocalyxin	[175 to 179]	AEHLT	K,T	AEHLT[O-Glycosylation:H1N1 on X]	1	934.413	9.4465	0	{5977@[b3+1, b4+1];[y3+1];[(M0-365.13)+1];[D126+1, D138+1, D144+1, D168+1, D186+1, D204+1]}{5979@[b3+1];[(M0-365.13)+1];[D204+1];[c3+1, c4+1];[zDot5+1]}	{5977@[b3+1:338.14725, b4+1:451.23184];[y3+1:370.20923];[(M0-365.13)+1:570.29120];[D126+1:126.05482, D138+1:138.05490, D144+1:144.06563, D168+1:168.06461, D186+1:186.07629, D204+1:204.08656]}{5979@[b3+1:338.14539];[(M0-365.13)+1:570.28735];[D204+1:204.08595];[c3+1:355.17242, c4+1:468.25867];[zDot5+1:919.39966]}	{5977@[b3+1:0.00135, b4+1:0.00188];[y3+1:0.00073];[(M0-365.13)+1:0.00299];[D126+1:-0.00012, D138+1:-0.00005, D144+1:0.00011, D168+1:-0.00091, D186+1:0.00022, D204+1:-0.00008]}{5979@[b3+1:-0.00051];[(M0-365.13)+1:-0.00085];[D204+1:-0.00069];[c3+1:-0.00002, c4+1:0.00216];[zDot5+1:-0.00201]}	{5977@[b3+1:4.01, b4+1:4.18];[y3+1:1.99];[(M0-365.13)+1:5.26];[D126+1:-0.97, D138+1:-0.33, D144+1:0.78, D168+1:-5.45, D186+1:1.18, D204+1:-0.41]}{5979@[b3+1:-1.51];[(M0-365.13)+1:-1.49];[D204+1:-3.42];[c3+1:-0.06, c4+1:4.62];[zDot5+1:-2.19]}	{5977@[b3+1:28239, b4+1:18336];[y3+1:7182];[(M0-365.13)+1:45003];[D126+1:11132, D138+1:12486, D144+1:18136, D168+1:6090, D186+1:19484, D204+1:13303]}{5979@[b3+1:1266];[(M0-365.13)+1:3426];[D204+1:1280];[c3+1:3225, c4+1:1374];[zDot5+1:4839]}	{5977@10}{5979@6}	T	0	0	0	3.11211	2.16767	7.24271	1	1	365.132	H1N1	FALSE	0.688504	(N(H))	Level1	[5,H1N1,1.000]	[179,H1N1,1.000]	{@1[5-1]}	{@5[1,1.000]}
NoFAIMS	22444	54.8036	22418	1060.44	2	2118.86	O00592	Homo sapiens	Podocalyxin	[217 to 224]	STVAIPGY	S,T	ST[O-Glycosylation:H2N2A2 on X]VAIPGY	1	2118.87	9.44585	0	{22444@[y3+1];[b4+1, b5+1];[(M0-1312.46)+1];[D126+1, D138+1, D144+1, D168+1, D186+1, D204+1, D274+1, D292+1, D366+1]}{22446@[y3+1];[(M0-291.10)+1, (M0-744.24)+1];[D274+1, D292+1];[c4+1, c7+1]}	{22444@[y3+1:336.15387];[b4+1:359.19196, b5+1:472.27563];[(M0-1312.46)+1:807.42480];[D126+1:126.05401, D138+1:138.05391, D144+1:144.06441, D168+1:168.06450, D186+1:186.07494, D204+1:204.08540, D274+1:274.09172, D292+1:292.10181, D366+1:366.13922]}{22446@[y3+1:336.15405];[(M0-291.10)+1:1828.78503, (M0-744.24)+1:1375.61292];[D274+1:274.08957, D292+1:292.10284];[c4+1:1688.66504, c7+1:1955.81287]}	{22444@[y3+1:-0.00153];[b4+1:-0.00056, b5+1:-0.00094];[(M0-1312.46)+1:0.00011];[D126+1:-0.00094, D138+1:-0.00104, D144+1:-0.00111, D168+1:-0.00102, D186+1:-0.00114, D204+1:-0.00124, D274+1:-0.00041, D292+1:-0.00088, D366+1:-0.00025]}{22446@[y3+1:-0.00134];[(M0-291.10)+1:0.00054, (M0-744.24)+1:-0.02334];[D274+1:-0.00256, D292+1:0.00016];[c4+1:-0.00924, c7+1:-0.01971]}	{22444@[y3+1:-4.56];[b4+1:-1.55, b5+1:-2.00];[(M0-1312.46)+1:0.14];[D126+1:-7.50, D138+1:-7.57, D144+1:-7.75, D168+1:-6.09, D186+1:-6.16, D204+1:-6.12, D274+1:-1.48, D292+1:-3.02, D366+1:-0.67]}{22446@[y3+1:-4.01];[(M0-291.10)+1:0.29, (M0-744.24)+1:-16.98];[D274+1:-9.36, D292+1:0.54];[c4+1:-5.48, c7+1:-10.08]}	{22444@[y3+1:40233];[b4+1:20910, b5+1:32339];[(M0-1312.46)+1:7284];[D126+1:22523, D138+1:22828, D144+1:11790, D168+1:12121, D186+1:26860, D204+1:39677, D274+1:74983, D292+1:19733, D366+1:13325]}{22446@[y3+1:2437];[(M0-291.10)+1:7106, (M0-744.24)+1:1541];[D274+1:2332, D292+1:1978];[c4+1:2635, c7+1:3929]}	{22444@13}{22446@7}	T	0	0	0	2.09658	3.14068	11.514	1	2	1312.46	H2N2A2	FALSE	1.93624	(N(H(A))(N(H(A))))	Level3			{@57[2-10]}{@57[1-10]}{@58[1-1,2-7]}{@58[1-7,2-1]}{@59[1-4,2-4]}
NoFAIMS	6260	13.0314	6237	468.212	2	934.409	O00592	Homo sapiens	Podocalyxin	[175 to 179]	AEHLT	K,T	AEHLT[O-Glycosylation:H1N1 on X]	1	934.413	9.43221	0	{6260@[b3+1, b4+1];[y3+1];[(M0-365.13)+1];[D126+1, D138+1, D144+1, D168+1, D186+1, D204+1]}{6262@[(M0-365.13)+1];[D186+1, D204+1];[c3+1, c4+1];[zDot4+1, zDot5+1]}	{6260@[b3+1:338.14536, b4+1:451.22888];[y3+1:370.20618];[(M0-365.13)+1:570.28741];[D126+1:126.05412, D138+1:138.05396, D144+1:144.06445, D168+1:168.06491, D186+1:186.07501, D204+1:204.08543]}{6262@[(M0-365.13)+1:570.29211];[D186+1:186.07538, D204+1:204.08643];[c3+1:355.17368, c4+1:468.25821];[zDot4+1:848.36865, zDot5+1:919.40533]}	{6260@[b3+1:-0.00054, b4+1:-0.00108];[y3+1:-0.00232];[(M0-365.13)+1:-0.00079];[D126+1:-0.00082, D138+1:-0.00099, D144+1:-0.00106, D168+1:-0.00061, D186+1:-0.00106, D204+1:-0.00121]}{6262@[(M0-365.13)+1:0.00391];[D186+1:-0.00070, D204+1:-0.00022];[c3+1:0.00123, c4+1:0.00170];[zDot4+1:0.00410, zDot5+1:0.00367]}	{6260@[b3+1:-1.60, b4+1:-2.39];[y3+1:-6.28];[(M0-365.13)+1:-1.39];[D126+1:-6.59, D138+1:-7.23, D144+1:-7.43, D168+1:-3.62, D186+1:-5.75, D204+1:-5.97]}{6262@[(M0-365.13)+1:6.87];[D186+1:-3.77, D204+1:-1.09];[c3+1:3.48, c4+1:3.64];[zDot4+1:4.84, zDot5+1:3.99]}	{6260@[b3+1:24624, b4+1:17337];[y3+1:7093];[(M0-365.13)+1:37258];[D126+1:5544, D138+1:9869, D144+1:10792, D168+1:4905, D186+1:18879, D204+1:7331]}{6262@[(M0-365.13)+1:2570];[D186+1:1252, D204+1:1811];[c3+1:2653, c4+1:1677];[zDot4+1:1568, zDot5+1:4115]}	{6260@10}{6262@7}	T	0	0	0	4.1175	2.15299	8.22491	1	1	365.132	H1N1	FALSE	0.914503	(N(H))	Level1	[5,H1N1,1.000]	[179,H1N1,1.000]	{@1[5-1]}	{@5[1,1.000]}
NoFAIMS	21410	51.6855	21388	1145.5	2	2288.98	O00592	Homo sapiens	Podocalyxin	[212 to 224]	ISSSSSTVAIPGY	K,T	ISSSSST[O-Glycosylation:H2N2A1 on X]VAIPGY	1	2288.99	9.42802	0	{21410@[y3+1];[b8+1, b9+1, b10+1];[D109+1, D126+1, D138+1, D144+1, D168+1, D186+1, D204+1, D274+1, D292+1, D366+1]}{21412@[y3+1];[(M0-291.10)+1, (M0-656.23)+1, (M0-818.28)+1];[D204+1, D274+1, D292+1, D366+1];[c9+1]}	{21410@[y3+1:336.15712];[b8+1:749.36798, b9+1:820.41083, b10+1:933.49292];[D109+1:109.02811, D126+1:126.05490, D138+1:138.05522, D144+1:144.06541, D168+1:168.06624, D186+1:186.07643, D204+1:204.08752, D274+1:274.09323, D292+1:292.10364, D366+1:366.14182]}{21412@[y3+1:336.15496];[(M0-291.10)+1:1998.88855, (M0-656.23)+1:1633.74243, (M0-818.28)+1:1471.72400];[D204+1:204.08540, D274+1:274.08984, D292+1:292.10205, D366+1:366.13882];[c9+1:1858.79117]}	{21410@[y3+1:0.00172];[b8+1:0.00041, b9+1:0.00614, b10+1:0.00417];[D109+1:-0.00028, D126+1:-0.00005, D138+1:0.00028, D144+1:-0.00010, D168+1:0.00072, D186+1:0.00035, D204+1:0.00088, D274+1:0.00111, D292+1:0.00095, D366+1:0.00235]}{21412@[y3+1:-0.00044];[(M0-291.10)+1:-0.01270, (M0-656.23)+1:-0.02663, (M0-818.28)+1:0.00776];[D204+1:-0.00124, D274+1:-0.00228, D292+1:-0.00064, D366+1:-0.00064];[c9+1:0.00013]}	{21410@[y3+1:5.15];[b8+1:0.54, b9+1:7.49, b10+1:4.47];[D109+1:-2.61, D126+1:-0.36, D138+1:2.01, D144+1:-0.71, D168+1:4.32, D186+1:1.92, D204+1:4.32, D274+1:4.05, D292+1:3.27, D366+1:6.43]}{21412@[y3+1:-1.32];[(M0-291.10)+1:-6.36, (M0-656.23)+1:-16.31, (M0-818.28)+1:5.27];[D204+1:-6.12, D274+1:-8.36, D292+1:-2.18, D366+1:-1.76];[c9+1:0.07]}	{21410@[y3+1:68296];[b8+1:9739, b9+1:23207, b10+1:29676];[D109+1:2775, D126+1:34689, D138+1:26945, D144+1:22510, D168+1:18068, D186+1:57297, D204+1:72380, D274+1:73975, D292+1:16358, D366+1:23157]}{21412@[y3+1:7180];[(M0-291.10)+1:9492, (M0-656.23)+1:2090, (M0-818.28)+1:2829];[D204+1:3373, D274+1:1657, D292+1:1819, D366+1:3020];[c9+1:5130]}	{21410@14}{21412@9}	T	0	0	0	1.10888	3.14263	14.5327	1	6	1021.36	H2N2A1	FALSE	1.19699	(N(H(A))(N(H)))	Level3			{@25[7-8]}{@25[6-8]}{@25[5-8]}{@25[4-8]}{@25[3-8]}{@25[2-8]}{@26[6-1,7-4]}{@26[5-1,7-4]}{@26[4-1,7-4]}{@26[3-1,7-4]}... In Total:36 Paths
NoFAIMS	6904	15.0912	6882	439.227	2	876.44	O00592	Homo sapiens	Podocalyxin	[119 to 124]	TIESPK	T,S	T[O-Glycosylation:N1 on X]IESPK	1	876.444	9.41657	0	{6904@[b2+1];[y2+1, y3+1, y4+1];[(M0-203.08)+1];[D126+1, D138+1, D144+1, D168+1, D186+1, D204+1]}{6906@[b5+1];[(M0-203.08)+1];[D126+1, D186+1, D204+1];[c5+1];[zDot5+1]}	{6904@[b2+1:215.13873];[y2+1:244.16492, y3+1:331.19638, y4+1:460.24121];[(M0-203.08)+1:674.37102];[D126+1:126.05412, D138+1:138.05421, D144+1:144.06454, D168+1:168.06465, D186+1:186.07510, D204+1:204.08594]}{6906@[b5+1:528.26697];[(M0-203.08)+1:674.37602];[D126+1:126.05456, D186+1:186.07582, D204+1:204.08640];[c5+1:748.37604];[zDot5+1:557.30847]}	{6904@[b2+1:-0.00029];[y2+1:-0.00065, y3+1:-0.00122, y4+1:0.00102];[(M0-203.08)+1:-0.00091];[D126+1:-0.00083, D138+1:-0.00073, D144+1:-0.00097, D168+1:-0.00086, D186+1:-0.00097, D204+1:-0.00071]}{6906@[b5+1:0.00056];[(M0-203.08)+1:0.00409];[D126+1:-0.00039, D186+1:-0.00026, D204+1:-0.00025];[c5+1:0.00371];[zDot5+1:0.00294]}	{6904@[b2+1:-1.34];[y2+1:-2.68, y3+1:-3.68, y4+1:2.22];[(M0-203.08)+1:-1.36];[D126+1:-6.65, D138+1:-5.34, D144+1:-6.79, D168+1:-5.18, D186+1:-5.26, D204+1:-3.49]}{6906@[b5+1:1.07];[(M0-203.08)+1:6.08];[D126+1:-3.11, D186+1:-1.38, D204+1:-1.24];[c5+1:4.97];[zDot5+1:5.29]}	{6904@[b2+1:6689];[y2+1:25806, y3+1:15563, y4+1:8272];[(M0-203.08)+1:78501];[D126+1:36386, D138+1:17158, D144+1:26175, D168+1:7471, D186+1:20830, D204+1:11923]}{6906@[b5+1:2057];[(M0-203.08)+1:9981];[D126+1:1675, D186+1:1136, D204+1:2699];[c5+1:2631];[zDot5+1:1917]}	{6904@11}{6906@7}	T	0	0	0	2.03746	2.2452	9.29443	1	2	203.079	N1	FALSE	0.655503	(N)	Level1	[1,N1,0.983]	[119,N1,0.983]	{@0[1-0]}	{@1[0,0.983]}{@4[0,0.017]}
NoFAIMS	21247	51.1925	21225	1145.5	2	2288.98	O00592	Homo sapiens	Podocalyxin	[212 to 224]	ISSSSSTVAIPGY	K,T	ISSSSST[O-Glycosylation:H2N2A1 on X]VAIPGY	1	2288.99	9.41438	1	{21247@[y3+1];[b9+1, b10+1];[D126+1, D138+1, D144+1, D168+1, D186+1, D204+1, D274+1, D292+1, D366+1]}{21249@[y3+1];[(M0-291.10)+1, (M0-656.23)+1, (M0-818.28)+1];[D204+1, D274+1, D292+1, D366+1];[c8+1, c9+1]}	{21247@[y3+1:336.15688];[b9+1:820.40871, b10+1:933.49194];[D126+1:126.05493, D138+1:138.05513, D144+1:144.06560, D168+1:168.06604, D186+1:186.07657, D204+1:204.08713, D274+1:274.09372, D292+1:292.10410, D366+1:366.14224]}{21249@[y3+1:336.15793];[(M0-291.10)+1:1998.89600, (M0-656.23)+1:1633.74207, (M0-818.28)+1:1471.72009];[D204+1:204.08662, D274+1:274.09479, D292+1:292.10336, D366+1:366.14246];[c8+1:1787.73242, c9+1:1858.80994]}	{21247@[y3+1:0.00148];[b9+1:0.00402, b10+1:0.00319];[D126+1:-0.00001, D138+1:0.00018, D144+1:0.00008, D168+1:0.00052, D186+1:0.00049, D204+1:0.00048, D274+1:0.00159, D292+1:0.00141, D366+1:0.00278]}{21249@[y3+1:0.00253];[(M0-291.10)+1:-0.00526, (M0-656.23)+1:-0.02700, (M0-818.28)+1:0.00385];[D204+1:-0.00002, D274+1:0.00266, D292+1:0.00068, D366+1:0.00299];[c8+1:-0.02150, c9+1:0.01890]}	{21247@[y3+1:4.42];[b9+1:4.91, b10+1:3.42];[D126+1:-0.12, D138+1:1.34, D144+1:0.57, D168+1:3.13, D186+1:2.66, D204+1:2.37, D274+1:5.84, D292+1:4.84, D366+1:7.60]}{21249@[y3+1:7.55];[(M0-291.10)+1:-2.63, (M0-656.23)+1:-16.54, (M0-818.28)+1:2.62];[D204+1:-0.11, D274+1:9.74, D292+1:2.32, D366+1:8.19];[c8+1:-12.03, c9+1:10.17]}	{21247@[y3+1:37880];[b9+1:14451, b10+1:20130];[D126+1:33301, D138+1:41072, D144+1:22946, D168+1:21353, D186+1:49055, D204+1:75508, D274+1:53850, D292+1:14338, D366+1:25192]}{21249@[y3+1:4151];[(M0-291.10)+1:8624, (M0-656.23)+1:2004, (M0-818.28)+1:2547];[D204+1:2107, D274+1:1132, D292+1:2249, D366+1:2101];[c8+1:2252, c9+1:2965]}	{21247@12}{21249@10}	T	0	0	0	2.06981	3.17627	13.6253	1	6	1021.36	H2N2A1	FALSE	1.78991	(N(H(A))(N(H)))	Level3			{@25[7-8]}{@25[6-8]}{@25[5-8]}{@25[4-8]}{@25[3-8]}{@25[2-8]}{@26[6-1,7-4]}{@26[5-1,7-4]}{@26[4-1,7-4]}{@26[3-1,7-4]}... In Total:36 Paths
NoFAIMS	6833	14.85	6801	439.227	2	876.44	O00592	Homo sapiens	Podocalyxin	[119 to 124]	TIESPK	T,S	T[O-Glycosylation:N1 on X]IESPK	1	876.444	9.41244	2	{6833@[y2+1, y3+1, y4+1];[(M0-203.08)+1];[D126+1, D138+1, D144+1, D168+1, D186+1, D204+1]}{6834@[b5+1];[(M0-203.08)+1];[D126+1, D204+1];[zDot3+1, zDot5+1];[c5+1]}	{6833@[y2+1:244.16501, y3+1:331.19778, y4+1:460.23874];[(M0-203.08)+1:674.37200];[D126+1:126.05399, D138+1:138.05415, D144+1:144.06459, D168+1:168.06432, D186+1:186.07491, D204+1:204.08641]}{6834@[b5+1:528.27118];[(M0-203.08)+1:674.37305];[D126+1:126.05424, D204+1:204.08629];[zDot3+1:315.18033, zDot5+1:557.31171];[c5+1:748.37079]}	{6833@[y2+1:-0.00056, y3+1:0.00019, y4+1:-0.00145];[(M0-203.08)+1:0.00006];[D126+1:-0.00095, D138+1:-0.00079, D144+1:-0.00093, D168+1:-0.00120, D186+1:-0.00117, D204+1:-0.00024]}{6834@[b5+1:0.00477];[(M0-203.08)+1:0.00111];[D126+1:-0.00070, D204+1:-0.00036];[zDot3+1:0.00146, zDot5+1:0.00618];[c5+1:-0.00153]}	{6833@[y2+1:-2.30, y3+1:0.57, y4+1:-3.16];[(M0-203.08)+1:0.09];[D126+1:-7.62, D138+1:-5.79, D144+1:-6.47, D168+1:-7.19, D186+1:-6.33, D204+1:-1.16]}{6834@[b5+1:9.06];[(M0-203.08)+1:1.66];[D126+1:-5.61, D204+1:-1.76];[zDot3+1:4.63, zDot5+1:11.10];[c5+1:-2.05]}	{6833@[y2+1:19427, y3+1:16072, y4+1:6643];[(M0-203.08)+1:81836];[D126+1:40274, D138+1:16445, D144+1:19887, D168+1:6283, D186+1:20128, D204+1:8344]}{6834@[b5+1:1339];[(M0-203.08)+1:8015];[D126+1:2479, D204+1:1576];[zDot3+1:987, zDot5+1:1705];[c5+1:2521]}	{6833@10}{6834@7}	T	0	0	0	3.04727	2.25774	8.28857	1	2	203.079	N1	FALSE	0.826927	(N)	Level1	[1,N1,1.000]	[119,N1,1.000]	{@0[1-0]}	{@1[0,1.000]}{@4[0,0.000]}
NoFAIMS	6892	15.0488	6866	439.227	2	876.44	O00592	Homo sapiens	Podocalyxin	[119 to 124]	TIESPK	T,S	T[O-Glycosylation:N1 on X]IESPK	1	876.444	9.40861	0	{6892@[y1+1, y2+1, y3+1];[b2+1];[(M0-203.08)+1];[D126+1, D138+1, D144+1, D168+1, D186+1, D204+1]}{6894@[b5+1];[(M0-203.08)+1];[D126+1, D186+1, D204+1];[c5+1];[zDot5+1]}	{6892@[y1+1:147.11176, y2+1:244.16481, y3+1:331.19717];[b2+1:215.13834];[(M0-203.08)+1:674.37071];[D126+1:126.05407, D138+1:138.05402, D144+1:144.06451, D168+1:168.06511, D186+1:186.07495, D204+1:204.08574]}{6894@[b5+1:528.27161];[(M0-203.08)+1:674.37508];[D126+1:126.05492, D186+1:186.07576, D204+1:204.08658];[c5+1:748.37903];[zDot5+1:557.30115]}	{6892@[y1+1:-0.00105, y2+1:-0.00076, y3+1:-0.00042];[b2+1:-0.00068];[(M0-203.08)+1:-0.00122];[D126+1:-0.00088, D138+1:-0.00093, D144+1:-0.00100, D168+1:-0.00041, D186+1:-0.00113, D204+1:-0.00091]}{6894@[b5+1:0.00520];[(M0-203.08)+1:0.00315];[D126+1:-0.00003, D186+1:-0.00032, D204+1:-0.00007];[c5+1:0.00670];[zDot5+1:-0.00438]}	{6892@[y1+1:-7.18, y2+1:-3.12, y3+1:-1.28];[b2+1:-3.19];[(M0-203.08)+1:-1.81];[D126+1:-7.01, D138+1:-6.79, D144+1:-7.01, D168+1:-2.44, D186+1:-6.08, D204+1:-4.47]}{6894@[b5+1:9.87];[(M0-203.08)+1:4.67];[D126+1:-0.24, D186+1:-1.71, D204+1:-0.34];[c5+1:8.97];[zDot5+1:-7.88]}	{6892@[y1+1:4873, y2+1:27484, y3+1:14384];[b2+1:10460];[(M0-203.08)+1:81568];[D126+1:46067, D138+1:16014, D144+1:18979, D168+1:7157, D186+1:17410, D204+1:11475]}{6894@[b5+1:1920];[(M0-203.08)+1:8178];[D126+1:1933, D186+1:2008, D204+1:1600];[c5+1:2775];[zDot5+1:1375]}	{6892@11}{6894@7}	T	0	0	0	2.0348	2.23853	9.29045	1	2	203.079	N1	FALSE	0.843788	(N)	Level1	[1,N1,0.979]	[119,N1,0.979]	{@0[1-0]}	{@1[0,0.979]}{@4[0,0.021]}
NoFAIMS	6526	13.8566	6497	439.227	2	876.44	O00592	Homo sapiens	Podocalyxin	[119 to 124]	TIESPK	T,S	T[O-Glycosylation:N1 on X]IESPK	1	876.444	9.39186	2	{6526@[y2+1, y3+1, y4+1];[(M0-203.08)+1];[D126+1, D138+1, D144+1, D168+1, D186+1, D204+1]}{6528@[b5+1];[(M0-203.08)+1];[D126+1, D144+1, D186+1, D204+1];[zDot3+1, zDot5+1];[c5+1]}	{6526@[y2+1:244.16493, y3+1:331.19846, y4+1:460.23975];[(M0-203.08)+1:674.37276];[D126+1:126.05384, D138+1:138.05412, D144+1:144.06436, D168+1:168.06387, D186+1:186.07516, D204+1:204.08505]}{6528@[b5+1:528.27130];[(M0-203.08)+1:674.37341];[D126+1:126.05421, D144+1:144.06355, D186+1:186.07507, D204+1:204.08623];[zDot3+1:315.18106, zDot5+1:557.30566];[c5+1:748.37177]}	{6526@[y2+1:-0.00064, y3+1:0.00086, y4+1:-0.00044];[(M0-203.08)+1:0.00083];[D126+1:-0.00111, D138+1:-0.00082, D144+1:-0.00115, D168+1:-0.00164, D186+1:-0.00091, D204+1:-0.00159]}{6528@[b5+1:0.00490];[(M0-203.08)+1:0.00148];[D126+1:-0.00073, D144+1:-0.00196, D186+1:-0.00100, D204+1:-0.00042];[zDot3+1:0.00219, zDot5+1:0.00013];[c5+1:-0.00056]}	{6526@[y2+1:-2.61, y3+1:2.60, y4+1:-0.97];[(M0-203.08)+1:1.23];[D126+1:-8.84, D138+1:-6.01, D144+1:-8.07, D168+1:-9.84, D186+1:-4.93, D204+1:-7.85]}{6528@[b5+1:9.29];[(M0-203.08)+1:2.20];[D126+1:-5.85, D144+1:-13.73, D186+1:-5.42, D204+1:-2.06];[zDot3+1:6.97, zDot5+1:0.24];[c5+1:-0.75]}	{6526@[y2+1:22202, y3+1:9855, y4+1:9035];[(M0-203.08)+1:71827];[D126+1:38425, D138+1:16806, D144+1:16674, D168+1:6281, D186+1:15637, D204+1:11703]}{6528@[b5+1:968];[(M0-203.08)+1:7631];[D126+1:1291, D144+1:801, D186+1:1304, D204+1:1839];[zDot3+1:1015, zDot5+1:2137];[c5+1:2215]}	{6526@10}{6528@9}	T	0	0	0	3.05232	2.23704	10.29	1	2	203.079	N1	FALSE	1.00794	(N)	Level1	[1,N1,1.000]	[119,N1,1.000]	{@0[1-0]}	{@1[0,1.000]}{@4[0,0.000]}
NoFAIMS	25380	63.9548	25352	958.063	3	2871.17	O00592	Homo sapiens	Podocalyxin	[212 to 224]	ISSSSSTVAIPGY	K,T	ISSSSS[O-Glycosylation:H1N1A1 on X]T[O-Glycosylation:H1N1A2 on X]VAIPGY	2	2871.18	9.2959	0	{25380@[y3+1];[b8+1, b9+1, b10+1];[D126+1, D138+1, D144+1, D168+1, D186+1, D204+1, D274+1, D292+1, D366+1]}{25382@[y3+1];[(M0-291.10)+2];[D204+1, D274+1, D292+1];[c4+1];[zDot4+1, zDot5+1]}	{25380@[y3+1:336.15357];[b8+1:749.37506, b9+1:820.40497, b10+1:933.48816];[D126+1:126.05372, D138+1:138.05411, D144+1:144.06432, D168+1:168.06595, D186+1:186.07469, D204+1:204.08536, D274+1:274.09111, D292+1:292.10147, D366+1:366.13531]}{25382@[y3+1:336.15701];[(M0-291.10)+2:1291.05618];[D204+1:204.08659, D274+1:274.09360, D292+1:292.10434];[c4+1:392.21191];[zDot4+1:433.22369, zDot5+1:504.25702]}	{25380@[y3+1:-0.00183];[b8+1:0.00749, b9+1:0.00028, b10+1:-0.00059];[D126+1:-0.00123, D138+1:-0.00084, D144+1:-0.00120, D168+1:0.00043, D186+1:-0.00138, D204+1:-0.00129, D274+1:-0.00102, D292+1:-0.00122, D366+1:-0.00415]}{25382@[y3+1:0.00162];[(M0-291.10)+2:0.01300];[D204+1:-0.00005, D274+1:0.00147, D292+1:0.00165];[c4+1:-0.00206];[zDot4+1:0.00296, zDot5+1:-0.00083]}	{25380@[y3+1:-5.46];[b8+1:10.00, b9+1:0.34, b10+1:-0.63];[D126+1:-9.82, D138+1:-6.12, D144+1:-8.39, D168+1:2.59, D186+1:-7.48, D204+1:-6.35, D274+1:-3.72, D292+1:-4.18, D366+1:-11.37]}{25382@[y3+1:4.82];[(M0-291.10)+2:5.04];[D204+1:-0.26, D274+1:5.39, D292+1:5.68];[c4+1:-5.27];[zDot4+1:6.84, zDot5+1:-1.65]}	{25380@[y3+1:32650];[b8+1:5135, b9+1:12005, b10+1:31986];[D126+1:10690, D138+1:11346, D144+1:8140, D168+1:3914, D186+1:26796, D204+1:29555, D274+1:99722, D292+1:26013, D366+1:7342]}{25382@[y3+1:6455];[(M0-291.10)+2:12435];[D204+1:1749, D274+1:8063, D292+1:4201];[c4+1:1300];[zDot4+1:1741, zDot5+1:1167]}	{25380@13}{25382@8}	T	0	0	0	3.02708	1.08	12.4928	2	6	1603.55	H2N2A3	FALSE	1.39387	(N(H(A))),(N(H(A))(A))	Level3			{@116[6-4,7-7]}{@116[5-4,7-7]}{@116[6-7,7-4]}{@116[5-7,7-4]}{@116[5-4,6-7]}{@116[5-7,6-4]}
NoFAIMS	22070	53.687	22046	1144.96	2	2287.91	O00592	Homo sapiens	Podocalyxin	[307 to 315]	TPTLPETMS	R,S	TPTLPET[O-Glycosylation:H1N1A1 on X]MS[O-Glycosylation:H1N1A1 on X]	2	2287.91	9.28898	0	{22070@[b4+1, b6+1, b7+1, b8+1];[y5+1];[D126+1, D138+1, D144+1, D168+1, D186+1, D204+1, D274+1, D292+1, D366+1]}{22072@[(M0-291.10)+1, (M0-453.15)+1, (M0-656.23)+1];[D186+1, D204+1, D274+1, D292+1, D366+1];[c8+1]}	{22070@[b4+1:413.23749, b6+1:639.33057, b7+1:740.36975, b8+1:871.41974];[y5+1:564.23242];[D126+1:126.05418, D138+1:138.05428, D144+1:144.06500, D168+1:168.06456, D186+1:186.07529, D204+1:204.08595, D274+1:274.09174, D292+1:292.10162, D366+1:366.13937]}{22072@[(M0-291.10)+1:1997.83179, (M0-453.15)+1:1835.77136, (M0-656.23)+1:1632.69263];[D186+1:186.07457, D204+1:204.08585, D274+1:274.09198, D292+1:292.10107, D366+1:366.13846];[c8+1:1544.66943]}	{22070@[b4+1:-0.00197, b6+1:-0.00425, b7+1:-0.01275, b8+1:-0.00324];[y5+1:-0.00097];[D126+1:-0.00077, D138+1:-0.00067, D144+1:-0.00051, D168+1:-0.00096, D186+1:-0.00079, D204+1:-0.00069, D274+1:-0.00039, D292+1:-0.00106, D366+1:-0.00009]}{22072@[(M0-291.10)+1:0.00641, (M0-453.15)+1:-0.00119, (M0-656.23)+1:-0.00056];[D186+1:-0.00151, D204+1:-0.00080, D274+1:-0.00015, D292+1:-0.00161, D366+1:-0.00101];[c8+1:-0.00771]}	{22070@[b4+1:-4.79, b6+1:-6.66, b7+1:-17.24, b8+1:-3.73];[y5+1:-1.72];[D126+1:-6.16, D138+1:-4.90, D144+1:-3.59, D168+1:-5.73, D186+1:-4.27, D204+1:-3.42, D274+1:-1.43, D292+1:-3.65, D366+1:-0.25]}{22072@[(M0-291.10)+1:3.21, (M0-453.15)+1:-0.65, (M0-656.23)+1:-0.34];[D186+1:-8.14, D204+1:-3.94, D274+1:-0.54, D292+1:-5.54, D366+1:-2.76];[c8+1:-4.99]}	{22070@[b4+1:12006, b6+1:7054, b7+1:4473, b8+1:11812];[y5+1:53843];[D126+1:34306, D138+1:24514, D144+1:20646, D168+1:12028, D186+1:46567, D204+1:61545, D274+1:104839, D292+1:22706, D366+1:16673]}{22072@[(M0-291.10)+1:10241, (M0-453.15)+1:2124, (M0-656.23)+1:4926];[D186+1:930, D204+1:2947, D274+1:3233, D292+1:3043, D366+1:1441];[c8+1:4026]}	{22070@14}{22072@9}	T	0	0	0	1.03575	3.15357	14.4872	2	4	1312.46	H2N2A2	FALSE	1.18734	(N(H(A))),(N(H(A)))	Level2	[9,H1N1A1,0.971]	[315,H1N1A1,0.971]	{@59[7-4,9-4]}{@59[3-4,9-4]}{@59[1-4,9-4]}	{@1[4,0.343]}{@3[4,0.343]}{@7[4,0.343]}{@9[4,0.971]}
NoFAIMS	22187	54.0297	22152	962.932	2	1923.85	O00592	Homo sapiens	Podocalyxin	[212 to 224]	ISSSSSTVAIPGY	K,T	ISSSSST[O-Glycosylation:H1N1A1 on X]VAIPGY	1	1923.86	9.28428	0	{22187@[y3+1];[b9+1, b10+1];[D126+1, D138+1, D144+1, D168+1, D186+1, D204+1, D274+1, D292+1, D366+1]}{22189@[y3+1];[b10+1];[(M0-291.10)+1];[c9+1, c12+1];[zDot13+1]}	{22187@[y3+1:336.15683];[b9+1:820.39410, b10+1:933.48438];[D126+1:126.05480, D138+1:138.05508, D144+1:144.06554, D168+1:168.06535, D186+1:186.07654, D204+1:204.08694, D274+1:274.09375, D292+1:292.10422, D366+1:366.13989]}{22189@[y3+1:336.15417];[b10+1:933.50366];[(M0-291.10)+1:1633.75853];[c9+1:1493.66943, c12+1:1760.80554];[zDot13+1:1908.83582]}	{22187@[y3+1:0.00143];[b9+1:-0.01058, b10+1:-0.00438];[D126+1:-0.00014, D138+1:0.00014, D144+1:0.00002, D168+1:-0.00016, D186+1:0.00046, D204+1:0.00030, D274+1:0.00162, D292+1:0.00153, D366+1:0.00043]}{22189@[y3+1:-0.00122];[b10+1:0.01491];[(M0-291.10)+1:-0.01054];[c9+1:0.01059, c12+1:-0.01160];[zDot13+1:-0.00994]}	{22187@[y3+1:4.27];[b9+1:-12.92, b10+1:-4.69];[D126+1:-1.16, D138+1:1.01, D144+1:0.14, D168+1:-0.98, D186+1:2.49, D204+1:1.47, D274+1:5.95, D292+1:5.26, D366+1:1.17]}{22189@[y3+1:-3.65];[b10+1:15.99];[(M0-291.10)+1:-6.45];[c9+1:7.09, c12+1:-6.59];[zDot13+1:-5.21]}	{22187@[y3+1:18745];[b9+1:5522, b10+1:4754];[D126+1:18565, D138+1:17333, D144+1:11967, D168+1:8339, D186+1:22783, D204+1:39560, D274+1:34631, D292+1:7731, D366+1:8690]}{22189@[y3+1:1434];[b10+1:1581];[(M0-291.10)+1:2565];[c9+1:2273, c12+1:2514];[zDot13+1:2895]}	{22187@12}{22189@6}	T	0	0	0	3.10573	1.0353	9.59462	1	6	656.228	H1N1A1	FALSE	1.44835	(N(H(A)))	Level3			{@7[7-4]}{@7[6-4]}{@7[5-4]}{@7[4-4]}{@7[3-4]}{@7[2-4]}
NoFAIMS	8996	21.3225	8966	773.861	2	1545.71	O00592	Homo sapiens	Podocalyxin	[299 to 306]	TSPATALR	P,T	T[O-Glycosylation:H1N1 on X]SPAT[O-Glycosylation:H1N1 on X]ALR	2	1545.71	9.27495	0	{8996@[y1+1, y6+1];[b2+1];[(M0-162.05)+1, (M0-365.13)+1];[D126+1, D138+1, D144+1, D168+1, D186+1, D204+1, D366+1]}{8998@[(M0-162.05)+2, (M0-365.13)+1];[D186+1, D204+1, D366+1];[zDot7+1, zDot8+1]}	{8996@[y1+1:175.11716, y6+1:628.37561];[b2+1:189.08675];[(M0-162.05)+1:1384.65710, (M0-365.13)+1:1181.58301];[D126+1:126.05424, D138+1:138.05415, D144+1:144.06464, D168+1:168.06467, D186+1:186.07542, D204+1:204.08589, D366+1:366.13902]}{8998@[(M0-162.05)+2:692.83501, (M0-365.13)+1:1181.58582];[D186+1:186.07436, D204+1:204.08507, D366+1:366.13777];[zDot7+1:1064.52068, zDot8+1:1530.69620]}	{8996@[y1+1:-0.00180, y6+1:-0.00208];[b2+1:-0.00024];[(M0-162.05)+1:-0.01185, (M0-365.13)+1:-0.00658];[D126+1:-0.00071, D138+1:-0.00079, D144+1:-0.00088, D168+1:-0.00085, D186+1:-0.00065, D204+1:-0.00076, D366+1:-0.00045]}{8998@[(M0-162.05)+2:-0.00621, (M0-365.13)+1:-0.00377];[D186+1:-0.00172, D204+1:-0.00158, D366+1:-0.00170];[zDot7+1:-0.00250, zDot8+1:-0.00685]}	{8996@[y1+1:-10.31, y6+1:-3.31];[b2+1:-1.26];[(M0-162.05)+1:-8.56, (M0-365.13)+1:-5.57];[D126+1:-5.68, D138+1:-5.79, D144+1:-6.15, D168+1:-5.09, D186+1:-3.52, D204+1:-3.72, D366+1:-1.23]}{8998@[(M0-162.05)+2:-4.48, (M0-365.13)+1:-3.19];[D186+1:-9.30, D204+1:-7.77, D366+1:-4.66];[zDot7+1:-2.35, zDot8+1:-4.48]}	{8996@[y1+1:57912, y6+1:166295];[b2+1:33301];[(M0-162.05)+1:52784, (M0-365.13)+1:5476550];[D126+1:1636585, D138+1:748473, D144+1:892089, D168+1:455610, D186+1:2538533, D204+1:2789544, D366+1:718037]}{8998@[(M0-162.05)+2:139404, (M0-365.13)+1:251872];[D186+1:33779, D204+1:139417, D366+1:163557];[zDot7+1:260259, zDot8+1:369516]}	{8996@12}{8998@7}	T	0	0	0	1.04031	4.20901	10.337	2	3	730.264	H2N2	FALSE	0.839011	(N(H)),(N(H))	Level2	[1,H1N1,0.978]	[299,H1N1,0.978]	{@10[1-1,5-1]}{@10[1-1,2-1]}	{@1[1,0.978]}{@2[1,0.511]}{@5[1,0.511]}
NoFAIMS	8179	19.2641	8145	1047.92	2	2093.82	O00592	Homo sapiens	Podocalyxin	[317 to 323]	SPTAAST	S,T	SPT[O-Glycosylation:H1N1 on X]AAS[O-Glycosylation:H2N2 on X]T[O-Glycosylation:H1N1 on X]	3	2093.83	9.26573	0	{8179@[b4+1, b5+1, b6+1];[y5+1];[D126+1, D138+1, D144+1, D168+1, D186+1, D204+1, D366+1]}{8181@[(M0-162.05)+1, (M0-365.13)+1, (M0-527.19)+1, (M0-730.26)+1];[D204+1, D366+1];[c6+1]}	{8179@[b4+1:357.17511, b5+1:428.21252, b6+1:515.24152];[y5+1:450.21628];[D126+1:126.05395, D138+1:138.05402, D144+1:144.06441, D168+1:168.06456, D186+1:186.07504, D204+1:204.08566, D366+1:366.13839]}{8181@[(M0-162.05)+1:1932.76514, (M0-365.13)+1:1729.70789, (M0-527.19)+1:1567.64689, (M0-730.26)+1:1364.56152];[D204+1:204.08560, D366+1:366.13838];[c6+1:1627.66789]}	{8179@[b4+1:-0.00175, b5+1:-0.00145, b6+1:-0.00449];[y5+1:-0.00318];[D126+1:-0.00100, D138+1:-0.00093, D144+1:-0.00111, D168+1:-0.00096, D186+1:-0.00104, D204+1:-0.00098, D366+1:-0.00107]}{8181@[(M0-162.05)+1:-0.01505, (M0-365.13)+1:0.00707, (M0-527.19)+1:-0.00111, (M0-730.26)+1:-0.00710];[D204+1:-0.00104, D366+1:-0.00109];[c6+1:-0.00123]}	{8179@[b4+1:-4.92, b5+1:-3.39, b6+1:-8.73];[y5+1:-7.07];[D126+1:-7.99, D138+1:-6.79, D144+1:-7.75, D168+1:-5.73, D186+1:-5.62, D204+1:-4.85, D366+1:-2.94]}{8181@[(M0-162.05)+1:-7.79, (M0-365.13)+1:4.09, (M0-527.19)+1:-0.71, (M0-730.26)+1:-5.21];[D204+1:-5.14, D366+1:-2.99];[c6+1:-0.76]}	{8179@[b4+1:6959, b5+1:32072, b6+1:18047];[y5+1:4989];[D126+1:69434, D138+1:47094, D144+1:37367, D168+1:29359, D186+1:126996, D204+1:187868, D366+1:60581]}{8181@[(M0-162.05)+1:2047, (M0-365.13)+1:8467, (M0-527.19)+1:8061, (M0-730.26)+1:1363];[D204+1:9031, D366+1:8716];[c6+1:11400]}	{8179@11}{8181@7}	T	0	0	0	1.13384	4.13809	9.56115	3	4	1460.53	H4N4	FALSE	1.26032	(N(H)),(N(H)),(N(H)(N(H)))	Level2	[7,H1N1,0.977]	[323,H1N1,0.977]	{@83[3-1,6-5,7-1]}{@83[1-1,6-5,7-1]}{@83[3-5,6-1,7-1]}{@83[1-5,6-1,7-1]}{@83[1-1,3-5,7-1]}{@83[1-5,3-1,7-1]}{@84[1-1,3-1,6-1,7-1]}	{@1[1,0.434][5,0.283]}{@3[1,0.434][5,0.283]}{@6[1,0.434][5,0.283]}{@7[5,0.012][1,0.977]}
NoFAIMS	22266	54.2375	22235	1104.45	3	3310.34	O00592	Homo sapiens	Podocalyxin	[212 to 224]	ISSSSSTVAIPGY	K,T	ISS[O-Glycosylation:H1N1A1 on X]S[O-Glycosylation:H1N1 on X]SST[O-Glycosylation:H2N2A1 on X]VAIPGY	3	3310.35	9.26262	0	{22266@[y3+1];[b8+1, b9+1, b10+1];[D126+1, D138+1, D144+1, D168+1, D186+1, D204+1, D274+1, D292+1, D366+1]}{22268@[y3+1];[(M0-291.10)+2];[D186+1, D204+1, D274+1, D292+1, D366+1];[c3+1, c4+1];[zDot6+1]}	{22266@[y3+1:336.15523];[b8+1:749.36786, b9+1:820.40295, b10+1:933.48871];[D126+1:126.05396, D138+1:138.05441, D144+1:144.06442, D168+1:168.06465, D186+1:186.07500, D204+1:204.08551, D274+1:274.09172, D292+1:292.10269, D366+1:366.13870]}{22268@[y3+1:336.15488];[(M0-291.10)+2:1510.63149];[D186+1:186.07458, D204+1:204.08607, D274+1:274.09161, D292+1:292.10223, D366+1:366.13934];[c3+1:961.40662, c4+1:1413.57263];[zDot6+1:603.32391]}	{22266@[y3+1:-0.00017];[b8+1:0.00028, b9+1:-0.00173, b10+1:-0.00004];[D126+1:-0.00099, D138+1:-0.00054, D144+1:-0.00109, D168+1:-0.00086, D186+1:-0.00108, D204+1:-0.00114, D274+1:-0.00041, D292+1:0.00001, D366+1:-0.00076]}{22268@[y3+1:-0.00052];[(M0-291.10)+2:-0.00535];[D186+1:-0.00149, D204+1:-0.00057, D274+1:-0.00051, D292+1:-0.00045, D366+1:-0.00012];[c3+1:-0.00294, c4+1:-0.00114];[zDot6+1:-0.00235]}	{22266@[y3+1:-0.50];[b8+1:0.38, b9+1:-2.12, b10+1:-0.04];[D126+1:-7.90, D138+1:-3.95, D144+1:-7.65, D168+1:-5.18, D186+1:-5.83, D204+1:-5.59, D274+1:-1.48, D292+1:0.02, D366+1:-2.09]}{22268@[y3+1:-1.55];[(M0-291.10)+2:-1.77];[D186+1:-8.06, D204+1:-2.81, D274+1:-1.88, D292+1:-1.55, D366+1:-0.34];[c3+1:-3.06, c4+1:-0.81];[zDot6+1:-3.90]}	{22266@[y3+1:40726];[b8+1:6713, b9+1:16271, b10+1:41979];[D126+1:29186, D138+1:34896, D144+1:18179, D168+1:17461, D186+1:47819, D204+1:74790, D274+1:89422, D292+1:24657, D366+1:32055]}{22268@[y3+1:6899];[(M0-291.10)+2:8593];[D186+1:820, D204+1:4500, D274+1:3478, D292+1:4119, D366+1:6360];[c3+1:1594, c4+1:1689];[zDot6+1:1908]}	{22266@13}{22268@10}	T	0	0	0	3.02645	1.04379	14.6464	3	6	2042.72	H4N4A2	FALSE	2.18229	(N(H)),(N(H(A))),(N(H(A))(N(H)))	Level2	[4,H1N1,0.925]	[215,H1N1,0.925]	{@267[3-4,4-1,7-8]}{@267[2-4,4-1,7-8]}{@267[3-4,4-1,6-8]}{@267[2-4,4-1,6-8]}{@267[3-4,4-1,5-8]}{@267[2-4,4-1,5-8]}{@271[3-4,4-1,6-1,7-4]}{@271[2-4,4-1,6-1,7-4]}{@271[3-4,4-1,5-1,7-4]}{@271[2-4,4-1,5-1,7-4]}... In Total:18 Paths	{@2[1,0.016][4,0.483][8,0.006]}{@3[1,0.016][4,0.483][8,0.006]}{@4[1,0.925][4,0.022][8,0.011]}{@5[1,0.230][4,0.220][8,0.110]}{@6[4,0.220][1,0.230][8,0.110]}{@7[8,0.110][4,0.220][1,0.230]}
NoFAIMS	15069	34.968	15037	1175.5	2	2348.99	O00592	Homo sapiens	Podocalyxin	[110 to 125]	GGGSGNPTTTIESPKS	R,T	GGGSGN[Common Artifact:Deamidation on N]PTTTIES[O-Glycosylation:H1N1A1 on X]PKS[O-Glycosylation:N1 on X]	3	2349	9.26097	13	{15069@[y3+1, y10+1];[b4+1, b5+1, b12+1, b13+1, b15+1];[D109+1, D126+1, D138+1, D144+1, D168+1, D186+1, D204+1, D274+1, D292+1, D366+1]}{15071@[(M0-291.10)+2];[c15+2]}	{15069@[y3+1:331.19693, y10+1:1060.55334];[b4+1:259.10260, b5+1:316.12338, b12+1:1073.48071, b13+1:1160.51904, b15+1:1385.65820];[D109+1:109.02731, D126+1:126.05419, D138+1:138.05402, D144+1:144.06448, D168+1:168.06458, D186+1:186.07525, D204+1:204.08582, D274+1:274.09117, D292+1:292.10175, D366+1:366.13895]}{15071@[(M0-291.10)+2:1029.95609];[c15+2:1029.95609]}	{15069@[y3+1:-0.00067, y10+1:0.00126];[b4+1:-0.00110, b5+1:-0.00178, b12+1:0.00615, b13+1:0.01246, b15+1:0.00389];[D109+1:-0.00109, D126+1:-0.00076, D138+1:-0.00093, D144+1:-0.00103, D168+1:-0.00094, D186+1:-0.00083, D204+1:-0.00082, D274+1:-0.00095, D292+1:-0.00094, D366+1:-0.00052]}{15071@[(M0-291.10)+2:-0.00356];[c15+2:-0.00357]}	{15069@[y3+1:-2.02, y10+1:1.19];[b4+1:-4.25, b5+1:-5.64, b12+1:5.74, b13+1:10.74, b15+1:2.81];[D109+1:-10.10, D126+1:-6.04, D138+1:-6.79, D144+1:-7.22, D168+1:-5.63, D186+1:-4.47, D204+1:-4.06, D274+1:-3.50, D292+1:-3.23, D366+1:-1.42]}{15071@[(M0-291.10)+2:-1.73];[c15+2:-1.73]}	{15069@[y3+1:20307, y10+1:5802];[b4+1:7281, b5+1:8798, b12+1:8198, b13+1:11417, b15+1:34796];[D109+1:3548, D126+1:152413, D138+1:76764, D144+1:85465, D168+1:49533, D186+1:186921, D204+1:225829, D274+1:252196, D292+1:82849, D366+1:28240]}{15071@[(M0-291.10)+2:42658];[c15+2:42658]}	{15069@17}{15071@2}	T	0	0	0	1.27209	1.11734	10.3111	2	6	859.307	H1N2A1	TRUE	0.898191	(N),(N(H(A)))	Level2	[16,N1,0.408]	[125,N1,0.408]	{@15[13-4,16-0]}{@15[10-4,16-0]}{@15[9-4,16-0]}{@15[8-4,16-0]}{@15[4-4,16-0]}	{@4[0,0.118][4,0.118]}{@8[0,0.118][4,0.118]}{@9[0,0.118][4,0.118]}{@10[0,0.118][4,0.118]}{@13[0,0.118][4,0.118]}{@16[4,0.408][0,0.408]}
NoFAIMS	26212	66.4873	26195	1079.77	3	3236.3	O00592	Homo sapiens	Podocalyxin	[212 to 224]	ISSSSSTVAIPGY	K,T	ISS[O-Glycosylation:H1N1A1 on X]SSST[O-Glycosylation:H2N2A2 on X]VAIPGY	2	3236.31	9.25825	0	{26212@[y3+1];[b8+1, b9+1, b10+1];[D126+1, D138+1, D144+1, D168+1, D186+1, D204+1, D274+1, D292+1, D366+1]}{26214@[y3+1];[(M0-291.10)+2];[D186+1, D204+1, D274+1, D292+1, D366+1];[c3+1];[zDot4+1, zDot5+1]}	{26212@[y3+1:336.15442];[b8+1:749.35773, b9+1:820.40242, b10+1:933.48798];[D126+1:126.05370, D138+1:138.05414, D144+1:144.06424, D168+1:168.06546, D186+1:186.07461, D204+1:204.08531, D274+1:274.09081, D292+1:292.10080, D366+1:366.13754]}{26214@[y3+1:336.15711];[(M0-291.10)+2:1473.62015];[D186+1:186.07657, D204+1:204.08669, D274+1:274.09360, D292+1:292.10355, D366+1:366.14188];[c3+1:961.41736];[zDot4+1:433.22772, zDot5+1:504.25961]}	{26212@[y3+1:-0.00098];[b8+1:-0.00985, b9+1:-0.00226, b10+1:-0.00078];[D126+1:-0.00124, D138+1:-0.00081, D144+1:-0.00128, D168+1:-0.00006, D186+1:-0.00147, D204+1:-0.00134, D274+1:-0.00132, D292+1:-0.00189, D366+1:-0.00192]}{26214@[y3+1:0.00171];[(M0-291.10)+2:0.00874];[D186+1:0.00049, D204+1:0.00004, D274+1:0.00147, D292+1:0.00086, D366+1:0.00241];[c3+1:0.00780];[zDot4+1:0.00698, zDot5+1:0.00176]}	{26212@[y3+1:-2.91];[b8+1:-13.16, b9+1:-2.76, b10+1:-0.83];[D126+1:-9.94, D138+1:-5.90, D144+1:-8.93, D168+1:-0.34, D186+1:-7.93, D204+1:-6.58, D274+1:-4.84, D292+1:-6.48, D366+1:-5.27]}{26214@[y3+1:5.10];[(M0-291.10)+2:2.97];[D186+1:2.66, D204+1:0.19, D274+1:5.39, D292+1:2.96, D366+1:6.60];[c3+1:8.12];[zDot4+1:16.16, zDot5+1:3.50]}	{26212@[y3+1:38198];[b8+1:5015, b9+1:10621, b10+1:38623];[D126+1:16905, D138+1:11186, D144+1:8487, D168+1:6185, D186+1:25976, D204+1:44168, D274+1:123530, D292+1:33183, D366+1:11721]}{26214@[y3+1:7515];[(M0-291.10)+2:14480];[D186+1:881, D204+1:2854, D274+1:8828, D292+1:7427, D366+1:3125];[c3+1:1505];[zDot4+1:1175, zDot5+1:1436]}	{26212@13}{26214@10}	T	0	0	0	3.0187	1.06579	14.5299	2	6	1968.68	H3N3A3	FALSE	1.31798	(N(H(A))),(N(H(A))(N(H(A))))	Level3			{@235[3-4,7-10]}{@235[2-4,7-10]}{@235[3-4,6-10]}{@235[2-4,6-10]}{@235[3-4,5-10]}{@235[2-4,5-10]}{@235[3-4,4-10]}{@235[2-4,4-10]}{@237[3-4,6-1,7-7]}{@237[2-4,6-1,7-7]}... In Total:44 Paths
NoFAIMS	11524	27.1082	11480	1169.04	2	2336.06	O00592	Homo sapiens	Podocalyxin	[295 to 306]	TVQPTSPATALR	E,T	T[O-Glycosylation:H1N1 on X]VQPTSPAT[O-Glycosylation:H2N2 on X]ALR	2	2336.07	9.23476	0	{11524@[y1+1, y9+1];[b3+1, b6+1];[(M0-365.13)+1, (M0-527.19)+1, (M0-730.26)+1];[D109+1, D126+1, D138+1, D144+1, D168+1, D186+1, D204+1, D366+1]}{11526@[(M0-365.13)+1];[D366+1];[zDot10+1]}	{11524@[y1+1:175.11777, y9+1:913.51331];[b3+1:329.18146, b6+1:614.31287];[(M0-365.13)+1:1971.95251, (M0-527.19)+1:1809.90723, (M0-730.26)+1:1606.82519];[D109+1:109.02744, D126+1:126.05367, D138+1:138.05374, D144+1:144.06405, D168+1:168.06424, D186+1:186.07496, D204+1:204.08542, D366+1:366.13934]}{11526@[(M0-365.13)+1:1971.93042];[D366+1:366.14166];[zDot10+1:1755.80762]}	{11524@[y1+1:-0.00118, y9+1:0.00315];[b3+1:-0.00049, b6+1:-0.00155];[(M0-365.13)+1:0.00331, (M0-527.19)+1:0.01084, (M0-730.26)+1:0.00817];[D109+1:-0.00096, D126+1:-0.00128, D138+1:-0.00121, D144+1:-0.00147, D168+1:-0.00128, D186+1:-0.00112, D204+1:-0.00123, D366+1:-0.00013]}{11526@[(M0-365.13)+1:-0.01879];[D366+1:0.00220];[zDot10+1:-0.00677]}	{11524@[y1+1:-6.81, y9+1:3.45];[b3+1:-1.49, b6+1:-2.53];[(M0-365.13)+1:1.68, (M0-527.19)+1:5.99, (M0-730.26)+1:5.09];[D109+1:-8.90, D126+1:-10.25, D138+1:-8.79, D144+1:-10.26, D168+1:-7.64, D186+1:-6.04, D204+1:-6.05, D366+1:-0.35]}{11526@[(M0-365.13)+1:-9.53];[D366+1:6.01];[zDot10+1:-3.86]}	{11524@[y1+1:5041, y9+1:12539];[b3+1:6035, b6+1:4758];[(M0-365.13)+1:61376, (M0-527.19)+1:43924, (M0-730.26)+1:48827];[D109+1:2910, D126+1:107609, D138+1:60567, D144+1:62762, D168+1:35828, D186+1:155289, D204+1:172600, D366+1:63239]}{11526@[(M0-365.13)+1:10755];[D366+1:13731];[zDot10+1:7959]}	{11524@15}{11526@3}	T	0	0	0	1.04872	4.16735	9.51928	2	4	1095.4	H3N3	FALSE	0.907815	(N(H)),(N(H)(N(H)))	Level2	[1,H1N1,0.935]	[295,H1N1,0.935]	{@31[1-1,9-5]}{@31[1-1,6-5]}{@31[1-1,5-5]}{@32[1-1,6-1,9-1]}{@32[1-1,5-1,9-1]}{@32[1-1,5-1,6-1]}	{@1[1,0.935][5,0.019]}{@5[1,0.338][5,0.169]}{@6[1,0.338][5,0.169]}{@9[5,0.169][1,0.338]}
NoFAIMS	24992	62.8294	24973	1079.77	3	3236.3	O00592	Homo sapiens	Podocalyxin	[212 to 224]	ISSSSSTVAIPGY	K,T	ISSS[O-Glycosylation:H1N1A1 on X]SST[O-Glycosylation:H2N2A2 on X]VAIPGY	2	3236.31	9.22475	0	{24992@[y3+1];[b8+1, b9+1, b10+1];[D126+1, D138+1, D144+1, D168+1, D186+1, D204+1, D274+1, D292+1, D366+1]}{24994@[y3+1];[D204+1, D274+1, D292+1, D366+1];[c4+1, c5+1];[zDot4+1, zDot5+1]}	{24992@[y3+1:336.15701];[b8+1:749.37604, b9+1:820.41359, b10+1:933.49231];[D126+1:126.05489, D138+1:138.05542, D144+1:144.06566, D168+1:168.06560, D186+1:186.07639, D204+1:204.08731, D274+1:274.09344, D292+1:292.10388, D366+1:366.14133]}{24994@[y3+1:336.15524];[D204+1:204.08591, D274+1:274.09113, D292+1:292.10165, D366+1:366.13891];[c4+1:1048.45374, c5+1:1135.47571];[zDot4+1:433.21530, zDot5+1:504.25754]}	{24992@[y3+1:0.00162];[b8+1:0.00846, b9+1:0.00891, b10+1:0.00356];[D126+1:-0.00005, D138+1:0.00047, D144+1:0.00014, D168+1:0.00008, D186+1:0.00031, D204+1:0.00066, D274+1:0.00132, D292+1:0.00120, D366+1:0.00186]}{24994@[y3+1:-0.00015];[D204+1:-0.00074, D274+1:-0.00100, D292+1:-0.00103, D366+1:-0.00056];[c4+1:0.01215, c5+1:0.00209];[zDot4+1:-0.00544, zDot5+1:-0.00031]}	{24992@[y3+1:4.82];[b8+1:11.31, b9+1:10.87, b10+1:3.81];[D126+1:-0.42, D138+1:3.45, D144+1:0.99, D168+1:0.49, D186+1:1.67, D204+1:3.27, D274+1:4.83, D292+1:4.11, D366+1:5.10]}{24994@[y3+1:-0.46];[D204+1:-3.64, D274+1:-3.67, D292+1:-3.54, D366+1:-1.52];[c4+1:11.60, c5+1:1.85];[zDot4+1:-12.58, zDot5+1:-0.62]}	{24992@[y3+1:43510];[b8+1:4803, b9+1:15301, b10+1:41879];[D126+1:22368, D138+1:10725, D144+1:17255, D168+1:8359, D186+1:31913, D204+1:45582, D274+1:112145, D292+1:27875, D366+1:15557]}{24994@[y3+1:8449];[D204+1:3056, D274+1:8422, D292+1:7937, D366+1:4508];[c4+1:1590, c5+1:1811];[zDot4+1:1158, zDot5+1:1312]}	{24992@13}{24994@9}	T	0	0	0	4.02633	0	13.5513	2	6	1968.68	H3N3A3	FALSE	0.621571	(N(H(A))),(N(H(A))(N(H(A))))	Level3			{@235[4-4,7-10]}{@235[3-4,7-10]}{@235[2-4,7-10]}{@235[4-4,6-10]}{@235[3-4,6-10]}{@235[2-4,6-10]}{@237[4-4,6-1,7-7]}{@237[3-4,6-1,7-7]}{@237[2-4,6-1,7-7]}{@237[4-4,6-7,7-1]}... In Total:15 Paths
NoFAIMS	26111	66.1675	26089	1079.77	3	3236.3	O00592	Homo sapiens	Podocalyxin	[212 to 224]	ISSSSSTVAIPGY	K,T	ISSS[O-Glycosylation:H1N1A1 on X]SS[O-Glycosylation:H1N1A1 on X]T[O-Glycosylation:H1N1A1 on X]VAIPGY	3	3236.31	9.21302	1	{26111@[y3+1];[b8+1, b9+1, b10+1];[D126+1, D138+1, D144+1, D168+1, D186+1, D204+1, D274+1, D292+1, D366+1]}{26113@[y3+1];[D204+1, D274+1, D292+1, D366+1];[c4+1, c6+1];[zDot4+1, zDot6+1]}	{26111@[y3+1:336.15340];[b8+1:749.36536, b9+1:820.39935, b10+1:933.48529];[D126+1:126.05367, D138+1:138.05380, D144+1:144.06425, D168+1:168.06419, D186+1:186.07460, D204+1:204.08507, D274+1:274.09093, D292+1:292.10165, D366+1:366.13773]}{26113@[y3+1:336.15445];[D204+1:204.08528, D274+1:274.09116, D292+1:292.10178, D366+1:366.13971];[c4+1:1048.43494, c6+1:1878.74756];[zDot4+1:433.22177, zDot6+1:603.31854]}	{26111@[y3+1:-0.00200];[b8+1:-0.00222, b9+1:-0.00534, b10+1:-0.00346];[D126+1:-0.00128, D138+1:-0.00114, D144+1:-0.00126, D168+1:-0.00132, D186+1:-0.00148, D204+1:-0.00158, D274+1:-0.00120, D292+1:-0.00103, D366+1:-0.00174]}{26113@[y3+1:-0.00095];[D204+1:-0.00137, D274+1:-0.00097, D292+1:-0.00091, D366+1:0.00024];[c4+1:-0.00665, c6+1:0.01431];[zDot4+1:0.00103, zDot6+1:-0.00772]}	{26111@[y3+1:-5.96];[b8+1:-2.96, b9+1:-6.51, b10+1:-3.71];[D126+1:-10.25, D138+1:-8.35, D144+1:-8.82, D168+1:-7.92, D186+1:-7.98, D204+1:-7.77, D274+1:-4.39, D292+1:-3.54, D366+1:-4.77]}{26113@[y3+1:-2.83];[D204+1:-6.72, D274+1:-3.55, D292+1:-3.13, D366+1:0.67];[c4+1:-6.35, c6+1:7.62];[zDot4+1:2.39, zDot6+1:-12.82]}	{26111@[y3+1:88436];[b8+1:8821, b9+1:36135, b10+1:92728];[D126+1:23747, D138+1:22430, D144+1:23877, D168+1:12928, D186+1:51122, D204+1:87883, D274+1:259783, D292+1:61389, D366+1:29187]}{26113@[y3+1:15190];[D204+1:5770, D274+1:18217, D292+1:16764, D366+1:5823];[c4+1:3159, c6+1:1863];[zDot4+1:2482, zDot6+1:2170]}	{26111@13}{26113@9}	T	0	0	0	4.01879	0	13.5074	3	6	1968.68	H3N3A3	FALSE	0.939369	(N(H(A))),(N(H(A))),(N(H(A)))	Level2	[7,H1N1A1,0.989]	[218,H1N1A1,0.989]	{@238[4-4,6-4,7-4]}{@238[3-4,6-4,7-4]}{@238[2-4,6-4,7-4]}{@238[4-4,5-4,7-4]}{@238[3-4,5-4,7-4]}{@238[2-4,5-4,7-4]}	{@2[4,0.336]}{@3[4,0.336]}{@4[4,0.336]}{@5[4,0.502]}{@6[4,0.502]}{@7[4,0.989]}
NoFAIMS	19061	45.134	19038	1068.49	2	2134.97	O00592	Homo sapiens	Podocalyxin	[263 to 275]	SAGITASSVISQR	Q,T	S[O-Glycosylation:N1 on X]AGITASSVIS[O-Glycosylation:H1N1A1 on X]QR	2	2134.99	9.20622	1	{19061@[y1+1, y3+1, y4+1, y6+1, y7+1];[D109+1, D126+1, D138+1, D144+1, D168+1, D186+1, D204+1, D274+1, D292+1, D366+1]}{19063@[(M0-291.10)+1, (M0-453.15)+2];[D204+1, D274+1, D292+1];[c11+1];[zDot12+1]}	{19061@[y1+1:175.11893, y3+1:390.20844, y4+1:503.28864, y6+1:689.39520, y7+1:776.41913];[D109+1:109.02779, D126+1:126.05407, D138+1:138.05400, D144+1:144.06450, D168+1:168.06467, D186+1:186.07494, D204+1:204.08551, D274+1:274.09122, D292+1:292.10141, D366+1:366.13928]}{19063@[(M0-291.10)+1:1844.89460, (M0-453.15)+2:841.92391];[D204+1:204.08595, D274+1:274.09146, D292+1:292.10388];[c11+1:1850.82080];[zDot12+1:1829.88940]}	{19061@[y1+1:-0.00003, y3+1:-0.00112, y4+1:-0.00499, y6+1:0.00114, y7+1:-0.00696];[D109+1:-0.00061, D126+1:-0.00087, D138+1:-0.00095, D144+1:-0.00102, D168+1:-0.00085, D186+1:-0.00114, D204+1:-0.00114, D274+1:-0.00091, D292+1:-0.00128, D366+1:-0.00018]}{19063@[(M0-291.10)+1:-0.00251, (M0-453.15)+2:-0.00376];[D204+1:-0.00069, D274+1:-0.00067, D292+1:0.00120];[c11+1:-0.02803];[zDot12+1:0.02699]}	{19061@[y1+1:-0.14, y3+1:-2.89, y4+1:-9.93, y6+1:1.65, y7+1:-8.98];[D109+1:-5.65, D126+1:-6.99, D138+1:-6.90, D144+1:-7.11, D168+1:-5.09, D186+1:-6.16, D204+1:-5.59, D274+1:-3.33, D292+1:-4.38, D366+1:-0.50]}{19063@[(M0-291.10)+1:-1.36, (M0-453.15)+2:-2.23];[D204+1:-3.42, D274+1:-2.44, D292+1:4.11];[c11+1:-15.15];[zDot12+1:14.76]}	{19061@[y1+1:11674, y3+1:17449, y4+1:10344, y6+1:7576, y7+1:9949];[D109+1:3647, D126+1:164118, D138+1:52150, D144+1:42981, D168+1:46508, D186+1:149514, D204+1:224566, D274+1:552116, D292+1:163284, D366+1:27238]}{19063@[(M0-291.10)+1:109929, (M0-453.15)+2:24272];[D204+1:5410, D274+1:5894, D292+1:7541];[c11+1:3190];[zDot12+1:15101]}	{19061@15}{19063@7}	T	0	0	0	2.02357	2.17292	13.2678	2	5	859.307	H1N2A1	FALSE	1.21333	(N),(N(H(A)))	Level2	[1,N1,0.837]	[263,N1,0.837]	{@15[1-0,11-4]}{@15[1-0,8-4]}{@15[1-0,7-4]}{@15[1-0,5-4]}	{@1[0,0.837][4,0.041]}{@5[0,0.041][4,0.240]}{@7[0,0.041][4,0.240]}{@8[0,0.041][4,0.240]}{@11[4,0.240][0,0.041]}
NoFAIMS	25885	65.4661	25866	1085.1	3	3252.29	O00592	Homo sapiens	Podocalyxin	[213 to 224]	SSSSSTVAIPGY	I,T	SSSS[O-Glycosylation:N1 on X]S[O-Glycosylation:H1N1A2 on X]T[O-Glycosylation:H1N1A2 on X]VAIPGY	3	3252.27	9.20553	1	{25885@[y2+1, y3+1, y4+1];[b9+1];[D126+1, D138+1, D144+1, D168+1, D186+1, D204+1, D274+1, D292+1, D366+1]}{25887@[y3+1];[(M0-291.10)+2];[D204+1, D274+1, D292+1, D366+1];[zDot4+1, zDot5+1, zDot6+1]}	{25885@[y2+1:239.10156, y3+1:336.15473, y4+1:449.23767];[b9+1:820.40137];[D126+1:126.05379, D138+1:138.05388, D144+1:144.06435, D168+1:168.06422, D186+1:186.07475, D204+1:204.08536, D274+1:274.09088, D292+1:292.10152, D366+1:366.13843]}{25887@[y3+1:336.15500];[(M0-291.10)+2:1481.61099];[D204+1:204.08528, D274+1:274.09146, D292+1:292.10208, D366+1:366.13882];[zDot4+1:433.21716, zDot5+1:504.25278, zDot6+1:603.32245]}	{25885@[y2+1:-0.00107, y3+1:-0.00067, y4+1:-0.00179];[b9+1:-0.00332];[D126+1:-0.00116, D138+1:-0.00107, D144+1:-0.00117, D168+1:-0.00129, D186+1:-0.00132, D204+1:-0.00129, D274+1:-0.00125, D292+1:-0.00117, D366+1:-0.00104]}{25887@[y3+1:-0.00040];[(M0-291.10)+2:0.03188];[D204+1:-0.00137, D274+1:-0.00067, D292+1:-0.00061, D366+1:-0.00064];[zDot4+1:-0.00357, zDot5+1:-0.00507, zDot6+1:-0.00382]}	{25885@[y2+1:-4.50, y3+1:-2.00, y4+1:-3.99];[b9+1:-4.05];[D126+1:-9.27, D138+1:-7.79, D144+1:-8.18, D168+1:-7.74, D186+1:-7.15, D204+1:-6.35, D274+1:-4.56, D292+1:-4.02, D366+1:-2.84]}{25887@[y3+1:-1.18];[(M0-291.10)+2:10.77];[D204+1:-6.72, D274+1:-2.44, D292+1:-2.08, D366+1:-1.76];[zDot4+1:-8.27, zDot5+1:-10.08, zDot6+1:-6.34]}	{25885@[y2+1:4791, y3+1:82040, y4+1:5615];[b9+1:32505];[D126+1:21030, D138+1:17516, D144+1:15455, D168+1:15557, D186+1:51678, D204+1:69718, D274+1:143317, D292+1:32954, D366+1:21958]}{25887@[y3+1:13923];[(M0-291.10)+2:20288];[D204+1:5599, D274+1:8658, D292+1:9138, D366+1:4731];[zDot4+1:2374, zDot5+1:1927, zDot6+1:2073]}	{25885@13}{25887@9}	T	0	0	0	3.01595	1.05075	13.3943	3	6	2097.73	H2N3A4	FALSE	1.13337	(N),(N(H(A))(A)),(N(H(A))(A))	Level3			{@296[4-0,5-7,6-7]}{@296[3-0,5-7,6-7]}{@296[2-0,5-7,6-7]}{@296[1-0,5-7,6-7]}{@296[4-7,5-0,6-7]}{@296[3-7,5-0,6-7]}{@296[2-7,5-0,6-7]}{@296[1-7,5-0,6-7]}{@296[3-0,4-7,6-7]}{@296[2-0,4-7,6-7]}... In Total:180 Paths
NoFAIMS	25848	65.354	25829	1085.1	3	3252.29	O00592	Homo sapiens	Podocalyxin	[213 to 224]	SSSSSTVAIPGY	I,T	SSSS[O-Glycosylation:N1 on X]S[O-Glycosylation:H1N1A2 on X]T[O-Glycosylation:H1N1A2 on X]VAIPGY	3	3252.27	9.19749	1	{25848@[y3+1];[b8+1, b9+1];[D126+1, D138+1, D144+1, D168+1, D186+1, D204+1, D274+1, D292+1, D366+1]}{25850@[y3+1];[(M0-291.10)+2];[D204+1, D274+1, D292+1, D366+1];[zDot4+1, zDot5+1, zDot6+1];[c11+2]}	{25848@[y3+1:336.15325];[b8+1:707.32141, b9+1:820.39996];[D126+1:126.05394, D138+1:138.05383, D144+1:144.06427, D168+1:168.06445, D186+1:186.07497, D204+1:204.08552, D274+1:274.09055, D292+1:292.10068, D366+1:366.13705]}{25850@[y3+1:336.15460];[(M0-291.10)+2:1481.61450];[D204+1:204.08571, D274+1:274.09091, D292+1:292.10217, D366+1:366.13931];[zDot4+1:433.21695, zDot5+1:504.25641, zDot6+1:603.32544];[c11+2:1545.13712]}	{25848@[y3+1:-0.00215];[b8+1:0.00079, b9+1:-0.00473];[D126+1:-0.00101, D138+1:-0.00111, D144+1:-0.00125, D168+1:-0.00106, D186+1:-0.00110, D204+1:-0.00113, D274+1:-0.00158, D292+1:-0.00201, D366+1:-0.00242]}{25850@[y3+1:-0.00080];[(M0-291.10)+2:0.03891];[D204+1:-0.00094, D274+1:-0.00121, D292+1:-0.00051, D366+1:-0.00015];[zDot4+1:-0.00379, zDot5+1:-0.00144, zDot6+1:-0.00083];[c11+2:0.03606]}	{25848@[y3+1:-6.42];[b8+1:1.11, b9+1:-5.77];[D126+1:-8.05, D138+1:-8.12, D144+1:-8.71, D168+1:-6.37, D186+1:-5.95, D204+1:-5.56, D274+1:-5.79, D292+1:-6.90, D366+1:-6.62]}{25850@[y3+1:-2.37];[(M0-291.10)+2:13.14];[D204+1:-4.62, D274+1:-4.45, D292+1:-1.76, D366+1:-0.42];[zDot4+1:-8.76, zDot5+1:-2.87, zDot6+1:-1.37];[c11+2:11.68]}	{25848@[y3+1:95565];[b8+1:5275, b9+1:40229];[D126+1:25536, D138+1:20315, D144+1:21953, D168+1:15139, D186+1:56925, D204+1:92618, D274+1:157222, D292+1:47404, D366+1:25204]}{25850@[y3+1:17316];[(M0-291.10)+2:25350];[D204+1:8370, D274+1:11501, D292+1:10774, D366+1:4237];[zDot4+1:2091, zDot5+1:2657, zDot6+1:1726];[c11+2:4368]}	{25848@12}{25850@10}	T	0	0	0	4.03863	1.04889	13.3763	3	6	2097.73	H2N3A4	FALSE	0.925385	(N),(N(H(A))(A)),(N(H(A))(A))	Level3			{@296[4-0,5-7,6-7]}{@296[3-0,5-7,6-7]}{@296[2-0,5-7,6-7]}{@296[1-0,5-7,6-7]}{@296[4-7,5-0,6-7]}{@296[3-7,5-0,6-7]}{@296[2-7,5-0,6-7]}{@296[1-7,5-0,6-7]}{@296[3-0,4-7,6-7]}{@296[2-0,4-7,6-7]}... In Total:180 Paths
NoFAIMS	22795	55.9191	22770	988.074	3	2961.2	O00592	Homo sapiens	Podocalyxin	[213 to 224]	SSSSSTVAIPGY	I,T	S[O-Glycosylation:N1 on X]SSSS[O-Glycosylation:H1N1A1 on X]T[O-Glycosylation:H1N1A2 on X]VAIPGY	3	2961.18	9.18187	1	{22795@[y3+1];[b8+1, b9+1];[D126+1, D138+1, D144+1, D168+1, D186+1, D204+1, D274+1, D292+1, D366+1]}{22797@[y3+1];[(M0-291.10)+2];[D186+1, D204+1, D274+1, D292+1, D366+1];[zDot4+1, zDot5+1, zDot6+1, zDot11+2]}	{22795@[y3+1:336.15387];[b8+1:707.30963, b9+1:820.39922];[D126+1:126.05366, D138+1:138.05379, D144+1:144.06413, D168+1:168.06416, D186+1:186.07460, D204+1:204.08504, D274+1:274.09029, D292+1:292.10141, D366+1:366.13821]}{22797@[y3+1:336.15512];[(M0-291.10)+2:1336.05863];[D186+1:186.07439, D204+1:204.08559, D274+1:274.09140, D292+1:292.10178, D366+1:366.13959];[zDot4+1:433.21835, zDot5+1:504.25739, zDot6+1:603.32880, zDot11+2:1328.54290]}	{22795@[y3+1:-0.00153];[b8+1:-0.01099, b9+1:-0.00547];[D126+1:-0.00129, D138+1:-0.00116, D144+1:-0.00138, D168+1:-0.00135, D186+1:-0.00148, D204+1:-0.00160, D274+1:-0.00184, D292+1:-0.00128, D366+1:-0.00125]}{22797@[y3+1:-0.00028];[(M0-291.10)+2:0.02258];[D186+1:-0.00169, D204+1:-0.00106, D274+1:-0.00073, D292+1:-0.00091, D366+1:0.00012];[zDot4+1:-0.00238, zDot5+1:-0.00047, zDot6+1:0.00253, zDot11+2:0.02582]}	{22795@[y3+1:-4.55];[b8+1:-15.56, b9+1:-6.67];[D126+1:-10.28, D138+1:-8.46, D144+1:-9.67, D168+1:-8.10, D186+1:-7.98, D204+1:-7.89, D274+1:-6.74, D292+1:-4.39, D366+1:-3.43]}{22797@[y3+1:-0.82];[(M0-291.10)+2:8.46];[D186+1:-9.13, D204+1:-5.22, D274+1:-2.66, D292+1:-3.13, D366+1:0.33];[zDot4+1:-5.52, zDot5+1:-0.93, zDot6+1:4.20, zDot11+2:9.73]}	{22795@[y3+1:67737];[b8+1:4999, b9+1:30837];[D126+1:37119, D138+1:29361, D144+1:28838, D168+1:18691, D186+1:67274, D204+1:104958, D274+1:119738, D292+1:28594, D366+1:35723]}{22797@[y3+1:14083];[(M0-291.10)+2:10030];[D186+1:1926, D204+1:8657, D274+1:6852, D292+1:7378, D366+1:7519];[zDot4+1:3799, zDot5+1:2183, zDot6+1:1644, zDot11+2:8395]}	{22795@12}{22797@11}	T	0	0	0	4.05389	1.02528	14.448	3	6	1806.63	H2N3A3	FALSE	1.01816	(N),(N(H(A))),(N(H(A))(A))	Level2	[1,N1,0.925]	[213,N1,0.925]	{@175[1-0,5-4,6-7]}{@175[1-0,4-4,6-7]}{@175[1-0,3-4,6-7]}{@175[1-0,2-4,6-7]}{@175[1-0,5-7,6-4]}{@175[1-0,4-7,6-4]}{@175[1-0,3-7,6-4]}{@175[1-0,2-7,6-4]}{@175[1-0,4-4,5-7]}{@175[1-0,3-4,5-7]}... In Total:20 Paths	{@1[0,0.925][4,0.015][7,0.015]}{@2[0,0.015][4,0.197][7,0.197]}{@3[0,0.015][4,0.197][7,0.197]}{@4[0,0.015][4,0.197][7,0.197]}{@5[4,0.197][0,0.015][7,0.197]}{@6[7,0.197][4,0.197][0,0.015]}
NoFAIMS	22845	56.0927	22821	956.061	3	2865.16	O00592	Homo sapiens	Podocalyxin	[45 to 57]	TAPTPASSVTIMA	K,T	TAPT[O-Glycosylation:H1N1A1 on X]PASSVT[O-Glycosylation:H1N1A2 on X]IM[Common Variable:Oxidation on M]A	3	2865.17	9.1641	0	{22845@[y9+1, y11+1];[b11+1, b12+1];[D126+1, D138+1, D144+1, D168+1, D186+1, D204+1, D274+1, D292+1, D366+1]}{22847@[(M0-291.10)+2, (M0-947.32)+1];[D204+1, D274+1, D292+1, D366+1];[c5+1, c6+1, c8+1]}	{22845@[y9+1:892.44629, y11+1:1090.53381];[b11+1:1026.54285, b12+1:1173.57031];[D126+1:126.05367, D138+1:138.05368, D144+1:144.06419, D168+1:168.06422, D186+1:186.07475, D204+1:204.08550, D274+1:274.09087, D292+1:292.10126, D366+1:366.13730]}{22847@[(M0-291.10)+2:1288.04566, (M0-947.32)+1:1918.84790];[D204+1:204.08609, D274+1:274.09143, D292+1:292.10190, D366+1:366.13879];[c5+1:1141.48560, c6+1:1212.54333, c8+1:1386.58875]}	{22845@[y9+1:0.00184, y11+1:-0.01107];[b11+1:-0.00376, b12+1:-0.01169];[D126+1:-0.00128, D138+1:-0.00127, D144+1:-0.00132, D168+1:-0.00129, D186+1:-0.00132, D204+1:-0.00114, D274+1:-0.00126, D292+1:-0.00143, D366+1:-0.00217]}{22847@[(M0-291.10)+2:-0.00087, (M0-947.32)+1:-0.00939];[D204+1:-0.00056, D274+1:-0.00070, D292+1:-0.00079, D366+1:-0.00067];[c5+1:-0.01384, c6+1:0.00679, c8+1:-0.01186]}	{22845@[y9+1:2.07, y11+1:-10.16];[b11+1:-3.66, b12+1:-9.97];[D126+1:-10.25, D138+1:-9.24, D144+1:-9.25, D168+1:-7.74, D186+1:-7.15, D204+1:-5.64, D274+1:-4.61, D292+1:-4.91, D366+1:-5.94]}{22847@[(M0-291.10)+2:-0.34, (M0-947.32)+1:-4.90];[D204+1:-2.74, D274+1:-2.55, D292+1:-2.71, D366+1:-1.84];[c5+1:-12.13, c6+1:5.60, c8+1:-8.56]}	{22845@[y9+1:10548, y11+1:8218];[b11+1:9237, b12+1:6761];[D126+1:23842, D138+1:12122, D144+1:11870, D168+1:8689, D186+1:31675, D204+1:60853, D274+1:122898, D292+1:31886, D366+1:10332]}{22847@[(M0-291.10)+2:11646, (M0-947.32)+1:3537];[D204+1:3690, D274+1:8404, D292+1:7037, D366+1:1809];[c5+1:1912, c6+1:1431, c8+1:2794]}	{22845@13}{22847@9}	T	0	0	0	3.0303	2.07495	13.6353	2	5	1603.55	H2N2A3	FALSE	1.0213	(N(H(A))),(N(H(A))(A))	Level2	[10,H1N1A2,0.968]	[54,H1N1A2,0.968]	{@116[4-4,10-7]}{@116[1-4,10-7]}	{@1[4,0.500][7,0.000]}{@4[4,0.500][7,0.000]}{@7[4,0.000][7,0.016]}{@8[4,0.000][7,0.016]}{@10[7,0.968][4,0.000]}
NoFAIMS	18592	43.8388	18560	1067.51	3	3199.5	O00592	Homo sapiens	Podocalyxin	[45 to 70]	TAPTPASSVTIMATDTAQQSTVPTSK	K,A	TAPTPAS[O-Glycosylation:N1 on X]SVT[O-Glycosylation:N1 on X]IMATDTAQQST[O-Glycosylation:N1 on X]VPTSK	3	3199.52	9.15392	5	{18592@[y4+1, y11+1, y14+1, y15+1];[D126+1, D138+1, D144+1, D168+1, D186+1, D204+1]}{18594@[y4+1];[(M0-203.08)+2];[D204+1];[zDot5+1, zDot15+1];[c7+1]}	{18592@[y4+1:432.24416, y11+1:1147.57568, y14+1:1434.68616, y15+1:1565.72294];[D126+1:126.05404, D138+1:138.05412, D144+1:144.06450, D168+1:168.06448, D186+1:186.07497, D204+1:204.08562]}{18594@[y4+1:432.24814];[(M0-203.08)+2:1499.23470];[D204+1:204.08737];[zDot5+1:515.29395, zDot15+1:1752.79517];[c7+1:846.42328]}	{18592@[y4+1:-0.00112, y11+1:-0.01966, y14+1:-0.02092, y15+1:-0.02462];[D126+1:-0.00091, D138+1:-0.00082, D144+1:-0.00102, D168+1:-0.00103, D186+1:-0.00111, D204+1:-0.00103]}{18594@[y4+1:0.00286];[(M0-203.08)+2:0.01649];[D204+1:0.00073];[zDot5+1:-0.00102, zDot15+1:-0.01304];[c7+1:0.00294]}	{18592@[y4+1:-2.59, y11+1:-17.15, y14+1:-14.59, y15+1:-15.74];[D126+1:-7.26, D138+1:-6.01, D144+1:-7.11, D168+1:-6.18, D186+1:-6.00, D204+1:-5.07]}{18594@[y4+1:6.64];[(M0-203.08)+2:5.50];[D204+1:3.57];[zDot5+1:-1.98, zDot15+1:-7.45];[c7+1:3.48]}	{18592@[y4+1:34604, y11+1:5080, y14+1:6221, y15+1:7283];[D126+1:51413, D138+1:40356, D144+1:37693, D168+1:19726, D186+1:75456, D204+1:90660]}{18594@[y4+1:1168];[(M0-203.08)+2:12762];[D204+1:7776];[zDot5+1:1294, zDot15+1:1697];[c7+1:1961]}	{18592@10}{18594@6}	T	0	0	0	3.01704	1.04392	7.55402	3	11	609.238	N3	FALSE	1.07064	(N),(N),(N)	Level3			{@6[7-0,10-0,21-0]}{@6[4-0,10-0,21-0]}{@6[1-0,10-0,21-0]}{@6[7-0,8-0,21-0]}{@6[4-0,8-0,21-0]}{@6[1-0,8-0,21-0]}{@6[7-0,10-0,20-0]}{@6[4-0,10-0,20-0]}{@6[1-0,10-0,20-0]}{@6[7-0,8-0,20-0]}... In Total:24 Paths
NoFAIMS	22706	55.6431	22681	1049.46	4	4193.81	O00592	Homo sapiens	Podocalyxin	[45 to 70]	TAPTPASSVTIMATDTAQQSTVPTSK	K,A	TAPTPASS[O-Glycosylation:H1N1A1 on X]VTIMATDTAQQSTVPTS[O-Glycosylation:H1N1A2 on X]K	2	4193.83	9.14911	4	{22706@[y4+1, y5+1, y14+1, y15+1];[D126+1, D138+1, D144+1, D168+1, D186+1, D204+1, D274+1, D292+1, D366+1]}{22708@[y4+1];[(M0-744.24)+3, (M0-947.32)+2];[D204+1, D274+1, D292+1, D366+1];[c8+1, c19+2]}	{22706@[y4+1:432.24451, y5+1:531.31177, y14+1:1434.70093, y15+1:1565.73645];[D126+1:126.05398, D138+1:138.05399, D144+1:144.06435, D168+1:168.06467, D186+1:186.07500, D204+1:204.08545, D274+1:274.09169, D292+1:292.10196, D366+1:366.13913]}{22708@[y4+1:432.24387];[(M0-744.24)+3:1150.86937, (M0-947.32)+2:1624.25996];[D204+1:204.08588, D274+1:274.09143, D292+1:292.10205, D366+1:366.13849];[c8+1:1386.62537, c19+2:1273.57454]}	{22706@[y4+1:-0.00077, y5+1:-0.00192, y14+1:-0.00615, y15+1:-0.01111];[D126+1:-0.00097, D138+1:-0.00096, D144+1:-0.00117, D168+1:-0.00085, D186+1:-0.00108, D204+1:-0.00120, D274+1:-0.00044, D292+1:-0.00073, D366+1:-0.00034]}{22708@[y4+1:-0.00141];[(M0-744.24)+3:-0.00032, (M0-947.32)+2:-0.00185];[D204+1:-0.00077, D274+1:-0.00070, D292+1:-0.00064, D366+1:-0.00098];[c8+1:0.02476, c19+2:-0.01313]}	{22706@[y4+1:-1.78, y5+1:-3.62, y14+1:-4.29, y15+1:-7.10];[D126+1:-7.75, D138+1:-7.01, D144+1:-8.18, D168+1:-5.09, D186+1:-5.83, D204+1:-5.90, D274+1:-1.60, D292+1:-2.50, D366+1:-0.92]}{22708@[y4+1:-3.27];[(M0-744.24)+3:-0.09, (M0-947.32)+2:-0.57];[D204+1:-3.79, D274+1:-2.55, D292+1:-2.18, D366+1:-2.68];[c8+1:17.87, c19+2:-5.16]}	{22706@[y4+1:31645, y5+1:5662, y14+1:5275, y15+1:5262];[D126+1:28270, D138+1:21136, D144+1:12767, D168+1:17390, D186+1:41928, D204+1:75946, D274+1:113311, D292+1:33548, D366+1:22883]}{22708@[y4+1:3282];[(M0-744.24)+3:3377, (M0-947.32)+2:10492];[D204+1:5350, D274+1:9216, D292+1:10381, D366+1:5528];[c8+1:1629, c19+2:3069]}	{22706@13}{22708@9}	T	0	0	0	2.04455	2.04879	13.6617	2	11	1603.55	H2N2A3	FALSE	1.65551	(N(H(A))),(N(H(A))(A))	Level3			{@116[8-4,25-7]}{@116[7-4,25-7]}{@116[4-4,25-7]}{@116[1-4,25-7]}{@116[8-4,24-7]}{@116[7-4,24-7]}{@116[4-4,24-7]}{@116[1-4,24-7]}{@116[8-4,21-7]}{@116[7-4,21-7]}... In Total:16 Paths
NoFAIMS	6159	12.7282	6141	520.253	2	1038.49	O00592	Homo sapiens	Podocalyxin	[119 to 124]	TIESPK	T,S	T[O-Glycosylation:H1N1 on X]IESPK	1	1038.5	9.13338	2	{6159@[y2+1, y3+1, y4+1];[(M0-365.13)+1];[D126+1, D138+1, D144+1, D186+1, D204+1]}{6161@[(M0-365.13)+1];[D126+1, D204+1];[zDot4+1, zDot5+1, zDot6+1];[c5+1]}	{6159@[y2+1:244.16386, y3+1:331.19650, y4+1:460.23389];[(M0-365.13)+1:674.36743];[D126+1:126.05396, D138+1:138.05409, D144+1:144.06444, D186+1:186.07509, D204+1:204.08531]}{6161@[(M0-365.13)+1:674.36858];[D126+1:126.05422, D204+1:204.08505];[zDot4+1:444.21503, zDot5+1:557.30463, zDot6+1:1023.48059];[c5+1:910.41791]}	{6159@[y2+1:-0.00170, y3+1:-0.00109, y4+1:-0.00630];[(M0-365.13)+1:-0.00450];[D126+1:-0.00099, D138+1:-0.00085, D144+1:-0.00108, D186+1:-0.00099, D204+1:-0.00133]}{6161@[(M0-365.13)+1:-0.00335];[D126+1:-0.00072, D204+1:-0.00159];[zDot4+1:-0.00644, zDot5+1:-0.00090, zDot6+1:-0.00481];[c5+1:-0.00724]}	{6159@[y2+1:-7.01, y3+1:-3.31, y4+1:-13.72];[(M0-365.13)+1:-6.69];[D126+1:-7.93, D138+1:-6.23, D144+1:-7.54, D186+1:-5.34, D204+1:-6.57]}{6161@[(M0-365.13)+1:-4.98];[D126+1:-5.79, D204+1:-7.85];[zDot4+1:-14.53, zDot5+1:-1.62, zDot6+1:-4.70];[c5+1:-7.96]}	{6159@[y2+1:16008, y3+1:9021, y4+1:6317];[(M0-365.13)+1:240198];[D126+1:60758, D138+1:17973, D144+1:24478, D186+1:46701, D204+1:39631]}{6161@[(M0-365.13)+1:16450];[D126+1:3687, D204+1:4782];[zDot4+1:2604, zDot5+1:5256, zDot6+1:3806];[c5+1:6523]}	{6159@9}{6161@7}	T	0	0	0	3.01545	2.10274	7.07623	1	2	365.132	H1N1	FALSE	0.734256	(N(H))	Level1	[1,H1N1,1.000]	[119,H1N1,1.000]	{@1[1-1]}	{@1[1,1.000]}{@4[1,0.000]}
NoFAIMS	21761	52.77	21727	988.073	3	2961.2	O00592	Homo sapiens	Podocalyxin	[213 to 224]	SSSSSTVAIPGY	I,T	SSSSS[O-Glycosylation:N1A1 on X]T[O-Glycosylation:H2N2A2 on X]VAIPGY	2	2961.18	9.13115	1	{21761@[y2+1, y3+1];[b9+1, b10+1];[D126+1, D138+1, D144+1, D168+1, D186+1, D204+1, D274+1, D292+1, D366+1]}{21763@[y3+1];[(M0-291.10)+2, (M0-453.15)+2, (M0-1109.38)+1];[D204+1, D274+1, D292+1, D366+1];[c11+2]}	{21761@[y2+1:239.10176, y3+1:336.15451];[b9+1:820.40389, b10+1:917.46930];[D126+1:126.05375, D138+1:138.05394, D144+1:144.06427, D168+1:168.06454, D186+1:186.07473, D204+1:204.08528, D274+1:274.09116, D292+1:292.10159, D366+1:366.13791]}{21763@[y3+1:336.15524];[(M0-291.10)+2:1336.06485, (M0-453.15)+2:1255.04346, (M0-1109.38)+1:1852.82690];[D204+1:204.08568, D274+1:274.09139, D292+1:292.10248, D366+1:366.13980];[c11+2:1399.58524]}	{21761@[y2+1:-0.00087, y3+1:-0.00089];[b9+1:-0.00080, b10+1:0.01185];[D126+1:-0.00120, D138+1:-0.00101, D144+1:-0.00125, D168+1:-0.00097, D186+1:-0.00135, D204+1:-0.00137, D274+1:-0.00097, D292+1:-0.00109, D366+1:-0.00156]}{21763@[y3+1:-0.00015];[(M0-291.10)+2:0.03503, (M0-453.15)+2:0.04507, (M0-1109.38)+1:0.01993];[D204+1:-0.00097, D274+1:-0.00074, D292+1:-0.00021, D366+1:0.00033];[c11+2:0.02773]}	{21761@[y2+1:-3.66, y3+1:-2.65];[b9+1:-0.98, b10+1:12.93];[D126+1:-9.58, D138+1:-7.35, D144+1:-8.71, D168+1:-5.82, D186+1:-7.27, D204+1:-6.72, D274+1:-3.55, D292+1:-3.76, D366+1:-4.27]}{21763@[y3+1:-0.46];[(M0-291.10)+2:13.12, (M0-453.15)+2:17.97, (M0-1109.38)+1:10.77];[D204+1:-4.77, D274+1:-2.71, D292+1:-0.72, D366+1:0.92];[c11+2:9.91]}	{21761@[y2+1:5065, y3+1:24608];[b9+1:35542, b10+1:4147];[D126+1:34471, D138+1:25570, D144+1:25648, D168+1:14811, D186+1:83471, D204+1:115403, D274+1:188789, D292+1:45761, D366+1:40410]}{21763@[y3+1:3169];[(M0-291.10)+2:15222, (M0-453.15)+2:6264, (M0-1109.38)+1:2989];[D204+1:9564, D274+1:12092, D292+1:12284, D366+1:10620];[c11+2:4746]}	{21761@13}{21763@9}	T	0	0	0	1.03226	3.05916	13.5454	2	6	1806.63	H2N3A3	FALSE	0.99697	(N(A)),(N(H(A))(N(H(A))))	Level3			{@173[5-2,6-10]}{@173[4-2,6-10]}{@173[3-2,6-10]}{@173[2-2,6-10]}{@173[1-2,6-10]}{@173[5-10,6-2]}{@173[4-10,6-2]}{@173[3-10,6-2]}{@173[2-10,6-2]}{@173[1-10,6-2]}... In Total:360 Paths
NoFAIMS	20550	49.3162	20524	824.847	2	1647.68	O00592	Homo sapiens	Podocalyxin	[307 to 315]	TPTLPETMS	R,S	TPT[O-Glycosylation:H1N1A1 on X]LPETM[Common Variable:Oxidation on M]S	2	1647.68	9.13043	5	{20550@[b4+1, b6+1, b7+1];[y5+1];[(M0-656.23)+1];[D126+1, D138+1, D144+1, D168+1, D186+1, D204+1, D274+1, D366+1]}{20552@[(M0-291.10)+1];[D204+1, D274+1];[c5+1, c8+1];[zDot9+1]}	{20550@[b4+1:413.23718, b6+1:639.33284, b7+1:740.37854];[y5+1:580.23633];[(M0-656.23)+1:992.46375];[D126+1:126.05357, D138+1:138.05365, D144+1:144.06418, D168+1:168.06422, D186+1:186.07440, D204+1:204.08508, D274+1:274.09018, D366+1:366.13660]}{20552@[(M0-291.10)+1:1357.59045];[D204+1:204.08443, D274+1:274.08887];[c5+1:1183.53735, c8+1:1560.66357];[zDot9+1:1632.67554]}	{20550@[b4+1:-0.00228, b6+1:-0.00198, b7+1:-0.00396];[y5+1:0.00802];[(M0-656.23)+1:0.00326];[D126+1:-0.00137, D138+1:-0.00130, D144+1:-0.00134, D168+1:-0.00129, D186+1:-0.00167, D204+1:-0.00156, D274+1:-0.00195, D366+1:-0.00287]}{20552@[(M0-291.10)+1:-0.00223];[D204+1:-0.00222, D274+1:-0.00326];[c5+1:-0.00903, c8+1:-0.00848];[zDot9+1:0.00616]}	{20550@[b4+1:-5.52, b6+1:-3.10, b7+1:-5.35];[y5+1:13.85];[(M0-656.23)+1:3.28];[D126+1:-10.98, D138+1:-9.46, D144+1:-9.35, D168+1:-7.74, D186+1:-9.05, D204+1:-7.70, D274+1:-7.13, D366+1:-7.86]}{20552@[(M0-291.10)+1:-1.64];[D204+1:-10.93, D274+1:-11.94];[c5+1:-7.64, c8+1:-5.44];[zDot9+1:3.78]}	{20550@[b4+1:23104, b6+1:17034, b7+1:19783];[y5+1:4877];[(M0-656.23)+1:13722];[D126+1:25088, D138+1:17140, D144+1:15384, D168+1:11276, D186+1:37429, D204+1:51137, D274+1:13924, D366+1:7040]}{20552@[(M0-291.10)+1:1990];[D204+1:2869, D274+1:1235];[c5+1:1870, c8+1:17558];[zDot9+1:17568]}	{20550@13}{20552@6}	T	0	0	0	2.06944	2.01348	10.1332	1	4	656.228	H1N1A1	FALSE	1.11412	(N(H(A)))	Level3			{@7[3-4]}{@7[1-4]}
NoFAIMS	16983	39.5456	16943	980.442	2	1958.87	O00592	Homo sapiens	Podocalyxin	[45 to 57]	TAPTPASSVTIMA	K,T	TAPTPASS[O-Glycosylation:N1A1 on X]VT[O-Glycosylation:N1 on X]IM[Common Variable:Oxidation on M]A	3	1958.88	9.12768	1	{16983@[b9+1, b10+1, b11+2];[(M0-203.08)+1];[D126+1, D138+1, D144+1, D168+1, D186+1, D204+1, D274+1, D292+1]}{16985@[(M0-291.10)+1];[D204+1];[c9+1, c12+1];[zDot12+1, zDot13+1]}	{16983@[b9+1:812.40436, b10+1:913.45984, b11+2:513.77632];[(M0-203.08)+1:1756.83801];[D126+1:126.05432, D138+1:138.05424, D144+1:144.06476, D168+1:168.06462, D186+1:186.07549, D204+1:204.08585, D274+1:274.09203, D292+1:292.10223]}{16985@[(M0-291.10)+1:1668.78568];[D204+1:204.08517];[c9+1:1323.63123, c12+1:1887.86902];[zDot12+1:1842.80326, zDot13+1:1943.87891]}	{16983@[b9+1:-0.01050, b10+1:-0.00270, b11+2:-0.00124];[(M0-203.08)+1:0.03354];[D126+1:-0.00062, D138+1:-0.00070, D144+1:-0.00076, D168+1:-0.00090, D186+1:-0.00058, D204+1:-0.00080, D274+1:-0.00010, D292+1:-0.00045]}{16985@[(M0-291.10)+1:-0.00274];[D204+1:-0.00147];[c9+1:0.01503, c12+1:0.00631];[zDot12+1:-0.01418, zDot13+1:0.01379]}	{16983@[b9+1:-12.94, b10+1:-2.96, b11+2:-1.21];[(M0-203.08)+1:19.10];[D126+1:-4.97, D138+1:-5.12, D144+1:-5.30, D168+1:-5.36, D186+1:-3.15, D204+1:-3.94, D274+1:-0.37, D292+1:-1.55]}{16985@[(M0-291.10)+1:-1.64];[D204+1:-7.25];[c9+1:11.36, c12+1:3.34];[zDot12+1:-7.70, zDot13+1:7.10]}	{16983@[b9+1:7746, b10+1:5714, b11+2:36137];[(M0-203.08)+1:5626];[D126+1:93402, D138+1:54871, D144+1:65434, D168+1:33282, D186+1:145819, D204+1:162016, D274+1:126249, D292+1:36031]}{16985@[(M0-291.10)+1:10002];[D204+1:1439];[c9+1:1589, c12+1:4886];[zDot12+1:2409, zDot13+1:14654]}	{16983@12}{16985@6}	T	0	0	0	3.03353	2.03181	9.41851	2	5	697.254	N2A1	FALSE	0.778399	(N),(N(A))	Level2	[10,N1,0.931]	[54,N1,0.931]	{@8[8-2,10-0]}{@8[7-2,10-0]}{@8[4-2,10-0]}	{@1[0,0.001][2,0.008]}{@4[0,0.023][2,0.323]}{@7[0,0.023][2,0.323]}{@8[0,0.023][2,0.323]}{@10[2,0.023][0,0.931]}
NoFAIMS	22855	56.1282	22837	1011.4	3	3031.16	O00592	Homo sapiens	Podocalyxin	[307 to 316]	TPTLPETMSS	R,S	TPT[O-Glycosylation:H1N1A1 on X]LPETMS[O-Glycosylation:H1N1A1 on X]S[O-Glycosylation:H1N1A1 on X]	3	3031.17	9.12345	2	{22855@[y6+1];[b7+1, b9+1];[D126+1, D138+1, D144+1, D168+1, D186+1, D204+1, D274+1, D292+1, D366+1]}{22857@[(M0-291.10)+2];[D186+1, D204+1, D274+1, D292+1, D366+1];[c3+1, c5+1, c6+1, c7+1, c9+2]}	{22855@[y6+1:651.26196];[b7+1:740.37537, b9+1:958.46301];[D126+1:126.05379, D138+1:138.05391, D144+1:144.06444, D168+1:168.06471, D186+1:186.07509, D204+1:204.08548, D274+1:274.09135, D292+1:292.10147, D366+1:366.13812]}{22857@[(M0-291.10)+2:1371.04663];[D186+1:186.07565, D204+1:204.08598, D274+1:274.09190, D292+1:292.10254, D366+1:366.13913];[c3+1:973.40820, c5+1:1183.54126, c6+1:1312.58472, c7+1:1413.64490, c9+2:1144.47366]}	{22855@[y6+1:-0.00346];[b7+1:-0.00713, b9+1:0.00800];[D126+1:-0.00115, D138+1:-0.00104, D144+1:-0.00108, D168+1:-0.00080, D186+1:-0.00099, D204+1:-0.00117, D274+1:-0.00077, D292+1:-0.00122, D366+1:-0.00134]}{22857@[(M0-291.10)+2:0.00097];[D186+1:-0.00042, D204+1:-0.00066, D274+1:-0.00022, D292+1:-0.00015, D366+1:-0.00034];[c3+1:-0.00135, c5+1:-0.00512, c6+1:-0.00426, c7+1:0.00824, c9+2:0.00327]}	{22855@[y6+1:-5.31];[b7+1:-9.64, b9+1:8.36];[D126+1:-9.21, D138+1:-7.57, D144+1:-7.54, D168+1:-4.81, D186+1:-5.34, D204+1:-5.75, D274+1:-2.83, D292+1:-4.18, D366+1:-3.68]}{22857@[(M0-291.10)+2:0.35];[D186+1:-2.29, D204+1:-3.27, D274+1:-0.81, D292+1:-0.51, D366+1:-0.92];[c3+1:-1.39, c5+1:-4.33, c6+1:-3.25, c7+1:5.83, c9+2:1.43]}	{22855@[y6+1:20798];[b7+1:5975, b9+1:5621];[D126+1:32156, D138+1:23075, D144+1:23462, D168+1:12193, D186+1:61654, D204+1:93220, D274+1:187962, D292+1:50228, D366+1:26902]}{22857@[(M0-291.10)+2:16585];[D186+1:1235, D204+1:8376, D274+1:13921, D292+1:11944, D366+1:5276];[c3+1:4727, c5+1:2360, c6+1:1574, c7+1:3861, c9+2:3000]}	{22855@12}{22857@11}	T	0	0	0	5.07287	1.04879	14.5771	3	5	1968.68	H3N3A3	FALSE	0.983492	(N(H(A))),(N(H(A))),(N(H(A)))	Level2	[9,H1N1A1,0.991][10,H1N1A1,1.000]	[315,H1N1A1,0.991][316,H1N1A1,1.000]	{@238[3-4,9-4,10-4]}{@238[1-4,9-4,10-4]}	{@1[4,0.500]}{@3[4,0.500]}{@7[4,0.009]}{@9[4,0.991]}{@10[4,1.000]}
NoFAIMS	23158	57.0814	23134	956.061	3	2865.16	O00592	Homo sapiens	Podocalyxin	[45 to 57]	TAPTPASSVTIMA	K,T	TAPT[O-Glycosylation:H1N1A1 on X]PASSVT[O-Glycosylation:H1N1A2 on X]IM[Common Variable:Oxidation on M]A	3	2865.17	9.12045	21	{23158@[b9+1, b10+1, b11+1];[D126+1, D138+1, D144+1, D168+1, D186+1, D204+1, D274+1, D292+1, D366+1]}{23160@[(M0-291.10)+2];[D186+1, D204+1, D274+1, D292+1, D366+1];[c5+1, c6+1, c7+1, c8+1, c9+1]}	{23158@[b9+1:812.41205, b10+1:913.44977, b11+1:1026.53787];[D126+1:126.05386, D138+1:138.05396, D144+1:144.06438, D168+1:168.06421, D186+1:186.07488, D204+1:204.08522, D274+1:274.09093, D292+1:292.10146, D366+1:366.13822]}{23160@[(M0-291.10)+2:1288.04463];[D186+1:186.07520, D204+1:204.08574, D274+1:274.09152, D292+1:292.10219, D366+1:366.13953];[c5+1:1141.49874, c6+1:1212.53979, c7+1:1299.56567, c8+1:1386.60156, c9+1:1485.64294]}	{23158@[b9+1:-0.00281, b10+1:-0.01277, b11+1:-0.00874];[D126+1:-0.00109, D138+1:-0.00099, D144+1:-0.00114, D168+1:-0.00131, D186+1:-0.00120, D204+1:-0.00143, D274+1:-0.00120, D292+1:-0.00123, D366+1:-0.00124]}{23160@[(M0-291.10)+2:-0.00291];[D186+1:-0.00088, D204+1:-0.00091, D274+1:-0.00060, D292+1:-0.00050, D366+1:0.00006];[c5+1:-0.00070, c6+1:0.00325, c7+1:-0.00290, c8+1:0.00096, c9+1:-0.02607]}	{23158@[b9+1:-3.46, b10+1:-13.99, b11+1:-8.52];[D126+1:-8.72, D138+1:-7.23, D144+1:-7.97, D168+1:-7.83, D186+1:-6.49, D204+1:-7.02, D274+1:-4.39, D292+1:-4.23, D366+1:-3.40]}{23160@[(M0-291.10)+2:-1.13];[D186+1:-4.76, D204+1:-4.47, D274+1:-2.21, D292+1:-1.71, D366+1:0.16];[c5+1:-0.61, c6+1:2.68, c7+1:-2.24, c8+1:0.69, c9+1:-17.56]}	{23158@[b9+1:21174, b10+1:14925, b11+1:49078];[D126+1:58163, D138+1:24766, D144+1:26855, D168+1:18069, D186+1:79785, D204+1:154480, D274+1:244316, D292+1:70227, D366+1:32060]}{23160@[(M0-291.10)+2:31989];[D186+1:2062, D204+1:11546, D274+1:16089, D292+1:14658, D366+1:8531];[c5+1:8443, c6+1:2853, c7+1:7108, c8+1:11119, c9+1:2493]}	{23158@12}{23160@11}	T	0	0	0	5.05097	1.04028	14.3982	2	5	1603.55	H2N2A3	FALSE	0.922203	(N(H(A))),(N(H(A))(A))	Level2	[10,H1N1A2,0.999]	[54,H1N1A2,0.999]	{@116[4-4,10-7]}{@116[1-4,10-7]}	{@1[4,0.500][7,0.000]}{@4[4,0.500][7,0.000]}{@7[4,0.000][7,0.000]}{@8[4,0.000][7,0.001]}{@10[7,0.999][4,0.000]}
NoFAIMS	18661	44.0368	18638	1167.82	3	3500.44	O00592	Homo sapiens	Podocalyxin	[295 to 306]	TVQPTSPATALR	E,T	TVQPT[O-Glycosylation:H1N1A2 on X]S[O-Glycosylation:H2N2A2 on X]PATALR	2	3500.46	9.11967	0	{18661@[y1+1, y6+1, y9+1];[b2+1, b3+1];[D126+1, D138+1, D144+1, D168+1, D186+1, D204+1, D274+1, D292+1, D366+1]}{18663@[(M0-291.10)+2, (M0-744.24)+2];[D274+1, D292+1];[zDot3+1, zDot5+1]}	{18661@[y1+1:175.11760, y6+1:628.37646, y9+1:913.50723];[b2+1:201.12210, b3+1:329.18140];[D126+1:126.05408, D138+1:138.05425, D144+1:144.06459, D168+1:168.06467, D186+1:186.07521, D204+1:204.08578, D274+1:274.09100, D292+1:292.10164, D366+1:366.13911]}{18663@[(M0-291.10)+2:1605.68749, (M0-744.24)+2:1379.11638];[D274+1:274.09155, D292+1:292.10208];[zDot3+1:343.22064, zDot5+1:515.30450]}	{18661@[y1+1:-0.00135, y6+1:-0.00122, y9+1:-0.00293];[b2+1:-0.00127, b3+1:-0.00055];[D126+1:-0.00086, D138+1:-0.00069, D144+1:-0.00093, D168+1:-0.00084, D186+1:-0.00087, D204+1:-0.00087, D274+1:-0.00112, D292+1:-0.00105, D366+1:-0.00036]}{18663@[(M0-291.10)+2:0.00005, (M0-744.24)+2:0.00606];[D274+1:-0.00057, D292+1:-0.00061];[zDot3+1:-0.00076, zDot5+1:-0.00169]}	{18661@[y1+1:-7.77, y6+1:-1.95, y9+1:-3.21];[b2+1:-6.34, b3+1:-1.68];[D126+1:-6.90, D138+1:-5.06, D144+1:-6.47, D168+1:-5.04, D186+1:-4.68, D204+1:-4.28, D274+1:-4.11, D292+1:-3.60, D366+1:-0.98]}{18663@[(M0-291.10)+2:0.02, (M0-744.24)+2:2.20];[D274+1:-2.10, D292+1:-2.08];[zDot3+1:-2.23, zDot5+1:-3.29]}	{18661@[y1+1:5240, y6+1:8049, y9+1:39358];[b2+1:17180, b3+1:30655];[D126+1:143080, D138+1:74928, D144+1:72899, D168+1:57463, D186+1:245726, D204+1:395100, D274+1:1110825, D292+1:318522, D366+1:109043]}{18663@[(M0-291.10)+2:245626, (M0-744.24)+2:40543];[D274+1:72266, D292+1:69491];[zDot3+1:24359, zDot5+1:12307]}	{18661@14}{18663@6}	T	0	0	0	2.01173	2.09152	11.4586	2	4	2259.78	H3N3A4	FALSE	1.09377	(N(H(A))(A)),(N(H(A))(N(H(A))))	Level3			{@380[5-7,6-10]}{@380[1-7,6-10]}{@380[5-10,6-7]}{@380[1-10,6-7]}{@380[1-7,5-10]}{@380[1-10,5-7]}{@381[1-1,5-7,6-7]}{@381[1-7,5-1,6-7]}{@381[1-7,5-7,6-1]}{@382[1-4,5-4,6-7]}... In Total:12 Paths
NoFAIMS	16719	38.8906	16692	1070.79	3	3209.35	O00592	Homo sapiens	Podocalyxin	[295 to 306]	TVQPTSPATALR	E,T	T[O-Glycosylation:H1N1A1 on X]VQPTS[O-Glycosylation:H2N2A2 on X]PATALR	2	3209.36	9.1185	0	{16719@[b3+1, b6+1];[y9+1, y10+1];[D126+1, D138+1, D144+1, D168+1, D186+1, D204+1, D274+1, D292+1, D366+1]}{16721@[(M0-291.10)+2];[D204+1, D274+1, D292+1, D366+1];[zDot1+1, zDot3+1, zDot5+1];[c2+1]}	{16719@[b3+1:329.18109, b6+1:614.32214];[y9+1:913.50690, y10+1:1041.57556];[D126+1:126.05397, D138+1:138.05403, D144+1:144.06445, D168+1:168.06464, D186+1:186.07518, D204+1:204.08591, D274+1:274.09155, D292+1:292.10216, D366+1:366.13932]}{16721@[(M0-291.10)+2:1460.13785];[D204+1:204.08540, D274+1:274.09143, D292+1:292.10187, D366+1:366.13699];[zDot1+1:159.09930, zDot3+1:343.22165, zDot5+1:515.30499];[c2+1:874.37537]}	{16719@[b3+1:-0.00086, b6+1:0.00773];[y9+1:-0.00326, y10+1:0.00683];[D126+1:-0.00098, D138+1:-0.00092, D144+1:-0.00106, D168+1:-0.00088, D186+1:-0.00090, D204+1:-0.00073, D274+1:-0.00057, D292+1:-0.00053, D366+1:-0.00014]}{16721@[(M0-291.10)+2:-0.00382];[D204+1:-0.00124, D274+1:-0.00070, D292+1:-0.00082, D366+1:-0.00247];[zDot1+1:-0.00092, zDot3+1:0.00024, zDot5+1:-0.00121];[c2+1:-0.00216]}	{16719@[b3+1:-2.61, b6+1:12.60];[y9+1:-3.57, y10+1:6.56];[D126+1:-7.81, D138+1:-6.68, D144+1:-7.43, D168+1:-5.27, D186+1:-4.84, D204+1:-3.61, D274+1:-2.10, D292+1:-1.82, D366+1:-0.39]}{16721@[(M0-291.10)+2:-1.31];[D204+1:-6.12, D274+1:-2.55, D292+1:-2.81, D366+1:-6.77];[zDot1+1:-5.84, zDot3+1:0.71, zDot5+1:-2.34];[c2+1:-2.48]}	{16719@[b3+1:29041, b6+1:6971];[y9+1:35093, y10+1:8186];[D126+1:103911, D138+1:77984, D144+1:75642, D168+1:44478, D186+1:202680, D204+1:307880, D274+1:640968, D292+1:171085, D366+1:82514]}{16721@[(M0-291.10)+2:108783];[D204+1:8107, D274+1:35845, D292+1:35187, D366+1:8195];[zDot1+1:4697, zDot3+1:12302, zDot5+1:5743];[c2+1:7146]}	{16719@13}{16721@9}	T	0	0	0	4.02108	1.07674	13.5068	2	4	1968.68	H3N3A3	FALSE	1.03096	(N(H(A))),(N(H(A))(N(H(A))))	Level2	[1,H1N1A1,0.971]	[295,H1N1A1,0.971]	{@235[1-4,6-10]}{@235[1-4,5-10]}{@237[1-4,5-1,6-7]}{@237[1-4,5-7,6-1]}{@238[1-4,5-4,6-4]}	{@1[4,0.971][10,0.007][1,0.007][7,0.007]}{@5[4,0.207][10,0.193][1,0.197][7,0.197]}{@6[4,0.207][10,0.193][1,0.197][7,0.197]}{@9[10,0.004][4,0.008][7,0.007][1,0.007]}
NoFAIMS	7613	17.5725	7580	520.253	2	1038.49	O00592	Homo sapiens	Podocalyxin	[119 to 124]	TIESPK	T,S	T[O-Glycosylation:H1N1 on X]IESPK	1	1038.5	9.11811	2	{7613@[y2+1, y3+1, y4+1];[(M0-365.13)+1];[D126+1, D138+1, D144+1, D186+1, D204+1]}{7615@[b5+1];[(M0-365.13)+1];[D186+1, D204+1];[c5+1];[zDot5+1, zDot6+1]}	{7613@[y2+1:244.16396, y3+1:331.19724, y4+1:460.23273];[(M0-365.13)+1:674.36641];[D126+1:126.05403, D138+1:138.05424, D144+1:144.06465, D186+1:186.07503, D204+1:204.08531]}{7615@[b5+1:528.26160];[(M0-365.13)+1:674.36974];[D186+1:186.07501, D204+1:204.08467];[c5+1:910.41016];[zDot5+1:557.30402, zDot6+1:1023.49524]}	{7613@[y2+1:-0.00161, y3+1:-0.00036, y4+1:-0.00746];[(M0-365.13)+1:-0.00552];[D126+1:-0.00092, D138+1:-0.00070, D144+1:-0.00086, D186+1:-0.00105, D204+1:-0.00133]}{7615@[b5+1:-0.00481];[(M0-365.13)+1:-0.00220];[D186+1:-0.00106, D204+1:-0.00198];[c5+1:-0.01499];[zDot5+1:-0.00151, zDot6+1:0.00984]}	{7613@[y2+1:-6.63, y3+1:-1.09, y4+1:-16.25];[(M0-365.13)+1:-8.20];[D126+1:-7.32, D138+1:-5.12, D144+1:-6.05, D186+1:-5.67, D204+1:-6.57]}{7615@[b5+1:-9.12];[(M0-365.13)+1:-3.26];[D186+1:-5.75, D204+1:-9.73];[c5+1:-16.48];[zDot5+1:-2.72, zDot6+1:9.63]}	{7613@[y2+1:16665, y3+1:10029, y4+1:7435];[(M0-365.13)+1:213479];[D126+1:61862, D138+1:21282, D144+1:24336, D186+1:45581, D204+1:46319]}{7615@[b5+1:2360];[(M0-365.13)+1:12524];[D186+1:1938, D204+1:4813];[c5+1:2889];[zDot5+1:4984, zDot6+1:2933]}	{7613@9}{7615@7}	T	0	0	0	2.0089	2.09095	7.07936	1	2	365.132	H1N1	FALSE	0.874501	(N(H))	Level1	[1,H1N1,0.971]	[119,H1N1,0.971]	{@1[1-1]}	{@1[1,0.971]}{@4[1,0.029]}
NoFAIMS	22720	55.6896	22700	1011.39	3	3031.16	O00592	Homo sapiens	Podocalyxin	[307 to 316]	TPTLPETMSS	R,S	TPT[O-Glycosylation:H1N1A1 on X]LPETMS[O-Glycosylation:H1N1A1 on X]S[O-Glycosylation:H1N1A1 on X]	3	3031.17	9.11717	1	{22720@[b6+1, b8+1, b9+1];[y6+1];[D126+1, D138+1, D144+1, D168+1, D186+1, D204+1, D274+1, D292+1, D366+1]}{22722@[(M0-291.10)+2];[D186+1, D204+1, D274+1, D292+1, D366+1];[c3+1, c6+1, c7+1, c9+2]}	{22720@[b6+1:639.32678, b8+1:871.42383, b9+1:958.44464];[y6+1:651.26515];[D126+1:126.05402, D138+1:138.05417, D144+1:144.06453, D168+1:168.06454, D186+1:186.07495, D204+1:204.08543, D274+1:274.09158, D292+1:292.10181, D366+1:366.13857]}{22722@[(M0-291.10)+2:1371.04592];[D186+1:186.07555, D204+1:204.08559, D274+1:274.09149, D292+1:292.10269, D366+1:366.13929];[c3+1:973.40865, c6+1:1312.57324, c7+1:1413.62608, c9+2:1144.47268]}	{22720@[b6+1:-0.00804, b8+1:0.00085, b9+1:-0.01037];[y6+1:-0.00027];[D126+1:-0.00092, D138+1:-0.00078, D144+1:-0.00099, D168+1:-0.00097, D186+1:-0.00112, D204+1:-0.00122, D274+1:-0.00054, D292+1:-0.00088, D366+1:-0.00089]}{22722@[(M0-291.10)+2:-0.00044];[D186+1:-0.00053, D204+1:-0.00106, D274+1:-0.00063, D292+1:0.00001, D366+1:-0.00017];[c3+1:-0.00090, c6+1:-0.01574, c7+1:-0.01058, c9+2:0.00131]}	{22720@[b6+1:-12.59, b8+1:0.97, b9+1:-10.83];[y6+1:-0.41];[D126+1:-7.38, D138+1:-5.68, D144+1:-6.90, D168+1:-5.82, D186+1:-6.08, D204+1:-6.01, D274+1:-1.99, D292+1:-3.02, D366+1:-2.44]}{22722@[(M0-291.10)+2:-0.16];[D186+1:-2.86, D204+1:-5.22, D274+1:-2.32, D292+1:0.02, D366+1:-0.48];[c3+1:-0.93, c6+1:-12.00, c7+1:-7.49, c9+2:0.57]}	{22720@[b6+1:4038, b8+1:8453, b9+1:8313];[y6+1:29311];[D126+1:49388, D138+1:36134, D144+1:33729, D168+1:25813, D186+1:91695, D204+1:140046, D274+1:241061, D292+1:62826, D366+1:32402]}{22722@[(M0-291.10)+2:23698];[D186+1:2950, D204+1:11059, D274+1:17823, D292+1:15171, D366+1:9102];[c3+1:3731, c6+1:2350, c7+1:3515, c9+2:5314]}	{22720@13}{22722@10}	T	0	0	0	4.06437	1.05295	14.5652	3	5	1968.68	H3N3A3	FALSE	1.0713	(N(H(A))),(N(H(A))),(N(H(A)))	Level2	[9,H1N1A1,0.988][10,H1N1A1,1.000]	[315,H1N1A1,0.988][316,H1N1A1,1.000]	{@238[3-4,9-4,10-4]}{@238[1-4,9-4,10-4]}	{@1[4,0.500]}{@3[4,0.500]}{@7[4,0.012]}{@9[4,0.988]}{@10[4,1.000]}
NoFAIMS	14192	33.0095	14144	1196.12	3	3585.34	O00592	Homo sapiens	Podocalyxin	[276 to 287]	TQQTSSQMPASS	R,T	TQQT[O-Glycosylation:H1N1A1 on X]S[O-Glycosylation:H1N1A2 on X]SQMPASS[O-Glycosylation:H2N2 on X]	3	3585.36	9.11641	0	{14192@[y4+1, y5+1, y10+1];[b7+1, b8+1, b10+1, b11+1];[D109+1, D126+1, D138+1, D144+1, D168+1, D186+1, D204+1, D274+1, D292+1, D366+1]}{14194@[(M0-291.10)+2];[D186+1, D204+1, D274+1, D292+1, D366+1];[zDot7+1]}	{14192@[y4+1:361.16827, y5+1:492.21042, y10+1:1023.43646];[b7+1:761.33380, b8+1:892.37279, b10+1:1060.45215, b11+1:1147.49658];[D109+1:109.02779, D126+1:126.05404, D138+1:138.05411, D144+1:144.06456, D168+1:168.06438, D186+1:186.07494, D204+1:204.08568, D274+1:274.09094, D292+1:292.10114, D366+1:366.13778]}{14194@[(M0-291.10)+2:1648.14812];[D186+1:186.07637, D204+1:204.08711, D274+1:274.09354, D292+1:292.10403, D366+1:366.14224];[zDot7+1:1421.57117]}	{14192@[y4+1:-0.00350, y5+1:-0.00184, y10+1:-0.00469];[b7+1:-0.00862, b8+1:-0.01012, b10+1:-0.02064, b11+1:-0.00823];[D109+1:-0.00060, D126+1:-0.00091, D138+1:-0.00084, D144+1:-0.00096, D168+1:-0.00114, D186+1:-0.00114, D204+1:-0.00096, D274+1:-0.00118, D292+1:-0.00155, D366+1:-0.00169]}{14194@[(M0-291.10)+2:0.02196];[D186+1:0.00029, D204+1:0.00047, D274+1:0.00141, D292+1:0.00135, D366+1:0.00278];[zDot7+1:0.02264]}	{14192@[y4+1:-9.72, y5+1:-3.75, y10+1:-4.59];[b7+1:-11.34, b8+1:-11.35, b10+1:-19.48, b11+1:-7.18];[D109+1:-5.58, D126+1:-7.26, D138+1:-6.12, D144+1:-6.69, D168+1:-6.82, D186+1:-6.16, D204+1:-4.73, D274+1:-4.33, D292+1:-5.33, D366+1:-4.62]}{14194@[(M0-291.10)+2:6.67];[D186+1:1.59, D204+1:2.29, D274+1:5.16, D292+1:4.63, D366+1:7.60];[zDot7+1:15.94]}	{14192@[y4+1:8284, y5+1:4721, y10+1:7648];[b7+1:14668, b8+1:60071, b10+1:7864, b11+1:10085];[D109+1:2614, D126+1:70720, D138+1:43770, D144+1:49718, D168+1:29608, D186+1:120087, D204+1:159837, D274+1:238842, D292+1:66675, D366+1:51628]}{14194@[(M0-291.10)+2:22867];[D186+1:1897, D204+1:8658, D274+1:13835, D292+1:14963, D366+1:9847];[zDot7+1:3689]}	{14192@17}{14194@7}	T	0	0	0	1.00705	1.04369	15.5769	3	6	2333.82	H4N4A3	FALSE	0.880367	(N(H(A))),(N(H)(N(H))),(N(H(A))(A))	Level3			{@423[4-4,5-7,12-5]}{@423[1-4,5-7,12-5]}{@423[4-7,5-4,12-5]}{@423[1-7,5-4,12-5]}{@423[1-4,4-7,12-5]}{@423[1-7,4-4,12-5]}{@423[4-4,5-7,11-5]}{@423[1-4,5-7,11-5]}{@423[4-7,5-4,11-5]}{@423[1-7,5-4,11-5]}... In Total:36 Paths
NoFAIMS	20526	49.2545	20502	824.845	2	1647.68	O00592	Homo sapiens	Podocalyxin	[307 to 315]	TPTLPETMS	R,S	TPTLPET[O-Glycosylation:H1N1A1 on X]M[Common Variable:Oxidation on M]S	2	1647.68	9.11616	6	{20526@[b2+1, b3+1, b4+1, b6+1, b7+1];[y5+1];[(M0-656.23)+1];[D126+1, D138+1, D144+1, D168+1, D186+1, D204+1, D274+1, D292+1, D366+1]}{20528@[D204+1];[c8+1];[zDot9+1]}	{20526@[b2+1:199.10680, b3+1:300.15381, b4+1:413.23730, b6+1:639.33217, b7+1:740.37891];[y5+1:580.22327];[(M0-656.23)+1:992.46123];[D126+1:126.05375, D138+1:138.05386, D144+1:144.06424, D168+1:168.06445, D186+1:186.07469, D204+1:204.08513, D274+1:274.09021, D292+1:292.09799, D366+1:366.13885]}{20528@[D204+1:204.08594];[c8+1:1560.66960];[zDot9+1:1632.67955]}	{20526@[b2+1:-0.00092, b3+1:-0.00159, b4+1:-0.00216, b6+1:-0.00265, b7+1:-0.00359];[y5+1:-0.00504];[(M0-656.23)+1:0.00074];[D126+1:-0.00120, D138+1:-0.00108, D144+1:-0.00128, D168+1:-0.00106, D186+1:-0.00138, D204+1:-0.00152, D274+1:-0.00192, D292+1:-0.00469, D366+1:-0.00061]}{20528@[D204+1:-0.00071];[c8+1:-0.00246];[zDot9+1:0.01017]}	{20526@[b2+1:-4.66, b3+1:-5.31, b4+1:-5.23, b6+1:-4.15, b7+1:-4.86];[y5+1:-8.70];[(M0-656.23)+1:0.75];[D126+1:-9.58, D138+1:-7.90, D144+1:-8.93, D168+1:-6.37, D186+1:-7.48, D204+1:-7.47, D274+1:-7.02, D292+1:-16.13, D366+1:-1.67]}{20528@[D204+1:-3.49];[c8+1:-1.58];[zDot9+1:6.23]}	{20526@[b2+1:6006, b3+1:12766, b4+1:41816, b6+1:27968, b7+1:45989];[y5+1:10703];[(M0-656.23)+1:17528];[D126+1:42192, D138+1:26162, D144+1:25944, D168+1:18925, D186+1:63677, D204+1:77027, D274+1:23744, D292+1:6198, D366+1:17947]}{20528@[D204+1:5765];[c8+1:35708];[zDot9+1:34198]}	{20526@16}{20528@3}	T	0	0	0	1.0555	1.00592	10.107	1	4	656.228	H1N1A1	FALSE	1.00842	(N(H(A)))	Level3			{@7[7-4]}{@7[3-4]}{@7[1-4]}
NoFAIMS	16362	38.0148	16338	1070.79	3	3209.35	O00592	Homo sapiens	Podocalyxin	[295 to 306]	TVQPTSPATALR	E,T	T[O-Glycosylation:H1N1A2 on X]VQPTSPAT[O-Glycosylation:H2N2A1 on X]ALR	2	3209.36	9.11297	19	{16362@[b2+1, b3+1];[y9+1];[D126+1, D138+1, D144+1, D168+1, D186+1, D204+1, D274+1, D292+1, D366+1]}{16364@[(M0-291.10)+2, (M0-453.15)+2];[D186+1, D204+1, D274+1, D292+1, D366+1];[c2+1];[zDot2+1, zDot3+1, zDot12+2]}	{16362@[b2+1:201.12241, b3+1:329.18005];[y9+1:913.50287];[D126+1:126.05439, D138+1:138.05424, D144+1:144.06486, D168+1:168.06483, D186+1:186.07534, D204+1:204.08595, D274+1:274.09103, D292+1:292.10158, D366+1:366.13785]}{16364@[(M0-291.10)+2:1460.13644, (M0-453.15)+2:1379.10673];[D186+1:186.07417, D204+1:204.08562, D274+1:274.09134, D292+1:292.10162, D366+1:366.13873];[c2+1:1165.47131];[zDot2+1:272.18112, zDot3+1:343.21857, zDot12+2:1597.67108]}	{16362@[b2+1:-0.00096, b3+1:-0.00189];[y9+1:-0.00729];[D126+1:-0.00055, D138+1:-0.00070, D144+1:-0.00066, D168+1:-0.00068, D186+1:-0.00074, D204+1:-0.00069, D274+1:-0.00109, D292+1:-0.00111, D366+1:-0.00162]}{16364@[(M0-291.10)+2:-0.00663, (M0-453.15)+2:-0.01323];[D186+1:-0.00190, D204+1:-0.00103, D274+1:-0.00079, D292+1:-0.00106, D366+1:-0.00073];[c2+1:-0.00163];[zDot2+1:-0.00317, zDot3+1:-0.00284, zDot12+2:-0.01405]}	{16362@[b2+1:-4.81, b3+1:-5.77];[y9+1:-7.99];[D126+1:-4.42, D138+1:-5.12, D144+1:-4.60, D168+1:-4.08, D186+1:-3.98, D204+1:-3.42, D274+1:-4.00, D292+1:-3.81, D366+1:-4.43]}{16364@[(M0-291.10)+2:-2.27, (M0-453.15)+2:-4.80];[D186+1:-10.29, D204+1:-5.07, D274+1:-2.88, D292+1:-3.65, D366+1:-2.01];[c2+1:-1.40];[zDot2+1:-11.69, zDot3+1:-8.30, zDot12+2:-4.40]}	{16362@[b2+1:10090, b3+1:12878];[y9+1:18343];[D126+1:136562, D138+1:82628, D144+1:73706, D168+1:52827, D186+1:228902, D204+1:318949, D274+1:480993, D292+1:144725, D366+1:97901]}{16364@[(M0-291.10)+2:71651, (M0-453.15)+2:12669];[D186+1:4260, D204+1:13648, D274+1:26271, D292+1:18904, D366+1:25886];[c2+1:4113];[zDot2+1:3579, zDot3+1:7855, zDot12+2:17679]}	{16362@12}{16364@11}	T	0	0	0	3.01344	2.07287	14.5223	2	4	1968.68	H3N3A3	FALSE	1.04423	(N(H(A))(A)),(N(H(A))(N(H)))	Level2	[1,H1N1A2,0.924]	[295,H1N1A2,0.924]	{@236[1-7,9-8]}{@236[1-7,6-8]}{@236[1-7,5-8]}{@237[1-7,6-1,9-4]}{@237[1-7,5-1,9-4]}{@237[1-7,6-4,9-1]}{@237[1-7,5-4,9-1]}{@237[1-7,5-1,6-4]}{@237[1-7,5-4,6-1]}	{@1[7,0.924][8,0.008][1,0.017][4,0.017]}{@5[7,0.025][8,0.108][1,0.217][4,0.217]}{@6[7,0.025][8,0.108][4,0.217][1,0.217]}{@9[8,0.108][7,0.025][4,0.217][1,0.217]}
