## Supplemental Dataset S1 for "False positive glycopeptide identification via in-FAIMS fragmentation" (part 7 of 31)

### Sheet: O-Pair search results (continued)
File Name	Scan Number	Scan Retention Time	Precursor Scan Number	Precursor MZ	Precursor Charge	Precursor Mass	Protein Accession	Organism	Protein Name	Start and End Residues In Protein	Base Sequence	FlankingResidues	Full Sequence	Number of Mods	Peptide Monoisotopic Mass	Score	Rank	Matched Ion Series	Matched Ion Mass-To-Charge Ratios	Matched Ion Mass Diff (Da)	Matched Ion Mass Diff (Ppm)	Matched Ion Intensities	Matched Ion Counts	Decoy/Contaminant/Target	QValue	PEP	PEP_QValue	Localization Score	Yion Score	DiagonosticIon Score	Plausible Number Of Glycans	Total Glycosylation sites	GlycanMass	Plausible GlycanComposition	N-Glycan motif Check	R138/144	Plausible GlycanStructure	GlycanLocalizationLevel	Localized Glycans with Peptide Site Specific Probability	Localized Glycans with Protein Site Specific Probability	All potential glycan localizations	AllSiteSpecificLocalizationProbability
NoFAIMS	23636	58.5467	23618	958.056	3	2871.15	O00592	Homo sapiens	Podocalyxin	[48 to 57]	TPASSVTIMA	P,T	TPASS[O-Glycosylation:H1N1A2 on X]VT[O-Glycosylation:H1N1A2 on X]IMA	2	2871.14	9.11226	15	{23636@[b2+1];[y2+1, y9+1];[D126+1, D138+1, D144+1, D168+1, D186+1, D204+1, D274+1, D292+1, D366+1]}{23638@[(M0-291.10)+2, (M0-582.19)+2, (M0-744.24)+3];[D186+1, D204+1, D274+1, D292+1, D366+1];[c7+2, c8+2, c9+2]}	{23636@[b2+1:199.10550];[y2+1:221.09511, y9+1:876.43793];[D126+1:126.05427, D138+1:138.05429, D144+1:144.06488, D168+1:168.06496, D186+1:186.07539, D204+1:204.08604, D274+1:274.09106, D292+1:292.10170, D366+1:366.13816]}{23638@[(M0-291.10)+2:1291.04390, (M0-582.19)+2:1145.49855, (M0-744.24)+3:709.98248];[D186+1:186.07632, D204+1:204.08719, D274+1:274.09348, D292+1:292.10400, D366+1:366.14307];[c7+2:1278.51826, c8+2:1335.06517, c9+2:1400.58161]}	{23636@[b2+1:-0.00222];[y2+1:-0.00033, y9+1:-0.01160];[D126+1:-0.00068, D138+1:-0.00066, D144+1:-0.00064, D168+1:-0.00055, D186+1:-0.00069, D204+1:-0.00061, D274+1:-0.00106, D292+1:-0.00099, D366+1:-0.00130]}{23638@[(M0-291.10)+2:0.03267, (M0-582.19)+2:0.03740, (M0-744.24)+3:0.03329];[D186+1:0.00025, D204+1:0.00054, D274+1:0.00135, D292+1:0.00132, D366+1:0.00360];[c7+2:0.03166, c8+2:0.04142, c9+2:0.03380]}	{23636@[b2+1:-11.20];[y2+1:-1.51, y9+1:-13.25];[D126+1:-5.43, D138+1:-4.78, D144+1:-4.45, D168+1:-3.30, D186+1:-3.73, D204+1:-3.01, D274+1:-3.89, D292+1:-3.39, D366+1:-3.57]}{23638@[(M0-291.10)+2:12.66, (M0-582.19)+2:16.34, (M0-744.24)+3:15.65];[D186+1:1.34, D204+1:2.67, D274+1:4.94, D292+1:4.53, D366+1:9.86];[c7+2:12.39, c8+2:15.52, c9+2:12.07]}	{23636@[b2+1:4609];[y2+1:14085, y9+1:5096];[D126+1:85948, D138+1:58178, D144+1:48813, D168+1:40861, D186+1:182397, D204+1:260484, D274+1:474837, D292+1:133485, D366+1:58287]}{23638@[(M0-291.10)+2:115300, (M0-582.19)+2:16352, (M0-744.24)+3:3378];[D186+1:1769, D204+1:5453, D274+1:38247, D292+1:22052, D366+1:3308];[c7+2:27378, c8+2:17275, c9+2:22008]}	{23636@12}{23638@11}	T	0	0	0	3.11045	3.0708	14.4045	2	4	1894.65	H2N2A4	FALSE	1.19185	(N(H(A))(A)),(N(H(A))(A))	Level3			{@207[5-7,7-7]}{@207[4-7,7-7]}{@207[1-7,7-7]}{@207[4-7,5-7]}{@207[1-7,5-7]}{@207[1-7,4-7]}
NoFAIMS	19565	46.5434	19531	1089.71	4	4354.83	O00592	Homo sapiens	Podocalyxin	[307 to 329]	TPTLPETMSSSPTAASTTHRYPK	R,T	TPTLPETMSSSPTAAST[O-Glycosylation:H1N1A2 on X]T[O-Glycosylation:H1N1A2 on X]HRYPK	2	4354.84	9.11074	17	{19565@[b2+1, b3+1, b4+1];[D126+1, D138+1, D144+1, D168+1, D186+1, D204+1, D274+1, D292+1, D366+1]}{19567@[(M0-291.10)+3, (M0-582.19)+3];[D204+1, D274+1, D292+1, D366+1];[c3+1, c6+1, c7+1];[zDot4+1]}	{19565@[b2+1:199.10683, b3+1:300.15445, b4+1:413.24167];[D126+1:126.05404, D138+1:138.05406, D144+1:144.06451, D168+1:168.06497, D186+1:186.07519, D204+1:204.08577, D274+1:274.09183, D292+1:292.10196, D366+1:366.13901]}{19567@[(M0-291.10)+3:1355.58789, (M0-582.19)+3:1258.55720];[D204+1:204.08583, D274+1:274.09180, D292+1:292.10062, D366+1:366.14133];[c3+1:317.18057, c6+1:656.36316, c7+1:757.40472];[zDot4+1:547.30536]}	{19565@[b2+1:-0.00089, b3+1:-0.00095, b4+1:0.00221];[D126+1:-0.00091, D138+1:-0.00088, D144+1:-0.00100, D168+1:-0.00054, D186+1:-0.00089, D204+1:-0.00088, D274+1:-0.00030, D292+1:-0.00073, D366+1:-0.00046]}{19567@[(M0-291.10)+3:-0.00429, (M0-582.19)+3:-0.00094];[D204+1:-0.00082, D274+1:-0.00033, D292+1:-0.00207, D366+1:0.00186];[c3+1:-0.00137, c6+1:0.00179, c7+1:-0.00432];[zDot4+1:-0.00592]}	{19565@[b2+1:-4.50, b3+1:-3.17, b4+1:5.35];[D126+1:-7.26, D138+1:-6.45, D144+1:-7.01, D168+1:-3.26, D186+1:-4.80, D204+1:-4.32, D274+1:-1.09, D292+1:-2.50, D366+1:-1.26]}{19567@[(M0-291.10)+3:-1.05, (M0-582.19)+3:-0.25];[D204+1:-4.02, D274+1:-1.21, D292+1:-7.11, D366+1:5.10];[c3+1:-4.35, c6+1:2.73, c7+1:-5.71];[zDot4+1:-10.84]}	{19565@[b2+1:6280, b3+1:8002, b4+1:10993];[D126+1:28240, D138+1:24465, D144+1:17263, D168+1:15926, D186+1:50533, D204+1:67278, D274+1:77086, D292+1:19128, D366+1:15024]}{19567@[(M0-291.10)+3:17934, (M0-582.19)+3:1398];[D204+1:3713, D274+1:2301, D292+1:1649, D366+1:2444];[c3+1:1213, c6+1:1312, c7+1:1597];[zDot4+1:1580]}	{19565@12}{19567@10}	T	0	0	0	4.01836	2.06223	13.4083	2	10	1894.65	H2N2A4	FALSE	1.41718	(N(H(A))(A)),(N(H(A))(A))	Level3			{@207[17-7,18-7]}{@207[16-7,18-7]}{@207[13-7,18-7]}{@207[11-7,18-7]}{@207[10-7,18-7]}{@207[9-7,18-7]}{@207[16-7,17-7]}{@207[13-7,17-7]}{@207[11-7,17-7]}{@207[10-7,17-7]}... In Total:21 Paths
NoFAIMS	7730	17.9464	7705	611.739	2	1221.46	O00592	Homo sapiens	Podocalyxin	[228 to 232]	SPGMT	T,T	S[O-Glycosylation:H1N1 on X]PGMT[O-Glycosylation:H1N1 on X]	2	1221.47	9.10882	0	{7730@[b2+1, b3+1, b4+1];[y4+1];[D126+1, D138+1, D144+1, D168+1, D186+1, D204+1, D366+1]}{7732@[(M0-162.05)+1, (M0-365.13)+1];[D126+1, D186+1, D204+1, D366+1];[c3+1, c4+1];[zDot5+1]}	{7730@[b2+1:185.09100, b3+1:242.11250, b4+1:373.15196];[y4+1:405.18201];[D126+1:126.05397, D138+1:138.05396, D144+1:144.06453, D168+1:168.06445, D186+1:186.07505, D204+1:204.08568, D366+1:366.13727]}{7732@[(M0-162.05)+1:1060.42407, (M0-365.13)+1:857.34216];[D126+1:126.05446, D186+1:186.07449, D204+1:204.08510, D366+1:366.13812];[c3+1:624.27057, c4+1:755.31055];[zDot5+1:1206.46375]}	{7730@[b2+1:-0.00107, b3+1:-0.00103, b4+1:-0.00206];[y4+1:0.00177];[D126+1:-0.00098, D138+1:-0.00098, D144+1:-0.00099, D168+1:-0.00106, D186+1:-0.00103, D204+1:-0.00097, D366+1:-0.00220]}{7732@[(M0-162.05)+1:0.00025, (M0-365.13)+1:-0.00229];[D126+1:-0.00049, D186+1:-0.00158, D204+1:-0.00155, D366+1:-0.00134];[c3+1:-0.00170, c4+1:-0.00221];[zDot5+1:0.00583]}	{7730@[b2+1:-5.79, b3+1:-4.27, b4+1:-5.54];[y4+1:4.39];[D126+1:-7.84, D138+1:-7.17, D144+1:-6.90, D168+1:-6.37, D186+1:-5.54, D204+1:-4.77, D366+1:-6.02]}{7732@[(M0-162.05)+1:0.24, (M0-365.13)+1:-2.68];[D126+1:-3.90, D186+1:-8.55, D204+1:-7.62, D366+1:-3.68];[c3+1:-2.73, c4+1:-2.93];[zDot5+1:4.84]}	{7730@[b2+1:7321, b3+1:14538, b4+1:62473];[y4+1:6362];[D126+1:83306, D138+1:70449, D144+1:73485, D168+1:31082, D186+1:181111, D204+1:181330, D366+1:35828]}{7732@[(M0-162.05)+1:3961, (M0-365.13)+1:6566];[D126+1:1661, D186+1:4863, D204+1:21170, D366+1:6334];[c3+1:2931, c4+1:11890];[zDot5+1:3565]}	{7730@11}{7732@9}	T	0	0	0	2.02996	2.02128	11.4335	2	2	730.264	H2N2	FALSE	1.01318	(N(H)),(N(H))	Level1	[1,H1N1,1.000][5,H1N1,1.000]	[228,H1N1,1.000][232,H1N1,1.000]	{@10[1-1,5-1]}	{@1[1,1.000]}{@5[1,1.000]}
NoFAIMS	7842	18.2818	7814	611.739	2	1221.46	O00592	Homo sapiens	Podocalyxin	[228 to 232]	SPGMT	T,T	S[O-Glycosylation:H1N1 on X]PGMT[O-Glycosylation:H1N1 on X]	2	1221.47	9.10857	0	{7842@[b2+1, b3+1, b4+1];[y4+1];[D126+1, D138+1, D144+1, D168+1, D186+1, D204+1, D366+1]}{7844@[(M0-162.05)+1, (M0-365.13)+1];[D126+1, D186+1, D204+1, D366+1];[c3+1, c4+1];[zDot5+1]}	{7842@[b2+1:185.09023, b3+1:242.11220, b4+1:373.15280];[y4+1:405.18127];[D126+1:126.05416, D138+1:138.05417, D144+1:144.06476, D168+1:168.06473, D186+1:186.07529, D204+1:204.08543, D366+1:366.13734]}{7844@[(M0-162.05)+1:1060.41541, (M0-365.13)+1:857.34149];[D126+1:126.05470, D186+1:186.07518, D204+1:204.08647, D366+1:366.13870];[c3+1:624.26758, c4+1:755.31113];[zDot5+1:1206.46347]}	{7842@[b2+1:-0.00184, b3+1:-0.00133, b4+1:-0.00122];[y4+1:0.00104];[D126+1:-0.00078, D138+1:-0.00078, D144+1:-0.00076, D168+1:-0.00079, D186+1:-0.00078, D204+1:-0.00121, D366+1:-0.00213]}{7844@[(M0-162.05)+1:-0.00842, (M0-365.13)+1:-0.00296];[D126+1:-0.00024, D186+1:-0.00090, D204+1:-0.00018, D366+1:-0.00076];[c3+1:-0.00469, c4+1:-0.00163];[zDot5+1:0.00555]}	{7842@[b2+1:-10.01, b3+1:-5.54, b4+1:-3.27];[y4+1:2.58];[D126+1:-6.26, D138+1:-5.67, D144+1:-5.30, D168+1:-4.72, D186+1:-4.22, D204+1:-5.97, D366+1:-5.83]}{7844@[(M0-162.05)+1:-7.94, (M0-365.13)+1:-3.46];[D126+1:-1.95, D186+1:-4.84, D204+1:-0.87, D366+1:-2.09];[c3+1:-7.53, c4+1:-2.16];[zDot5+1:4.60]}	{7842@[b2+1:5863, b3+1:7845, b4+1:47241];[y4+1:4654];[D126+1:68534, D138+1:48729, D144+1:57758, D168+1:23818, D186+1:144275, D204+1:161612, D366+1:20486]}{7844@[(M0-162.05)+1:2127, (M0-365.13)+1:3608];[D126+1:920, D186+1:4555, D204+1:12356, D366+1:3131];[c3+1:2059, c4+1:9754];[zDot5+1:4242]}	{7842@11}{7844@9}	T	0	0	0	2.0397	2.01628	11.4335	2	2	730.264	H2N2	FALSE	0.857078	(N(H)),(N(H))	Level1	[1,H1N1,1.000][5,H1N1,1.000]	[228,H1N1,1.000][232,H1N1,1.000]	{@10[1-1,5-1]}	{@1[1,1.000]}{@5[1,1.000]}
NoFAIMS	19189	45.4701	19162	1007.06	3	3018.17	O00592	Homo sapiens	Podocalyxin	[307 to 315]	TPTLPETMS	R,S	TPT[O-Glycosylation:H2N2A2 on X]LPETMS[O-Glycosylation:H2N2 on X]	2	3018.18	9.10602	0	{19189@[y5+1];[b6+1, b7+1, b8+1];[D126+1, D138+1, D144+1, D168+1, D186+1, D204+1, D274+1, D292+1, D366+1]}{19191@[(M0-291.10)+2, (M0-1109.38)+1, (M0-1312.46)+1];[D186+1, D204+1, D274+1, D292+1, D366+1];[c3+1, c5+1]}	{19189@[y5+1:564.23144];[b6+1:639.33588, b7+1:740.37402, b8+1:871.41223];[D126+1:126.05392, D138+1:138.05389, D144+1:144.06444, D168+1:168.06451, D186+1:186.07517, D204+1:204.08578, D274+1:274.09146, D292+1:292.10143, D366+1:366.13894]}{19191@[(M0-291.10)+2:1364.54697, (M0-1109.38)+1:1909.79407, (M0-1312.46)+1:1706.74341];[D186+1:186.07491, D204+1:204.08629, D274+1:274.09204, D292+1:292.10214, D366+1:366.13993];[c3+1:1629.64343, c5+1:1839.75757]}	{19189@[y5+1:-0.00195];[b6+1:0.00106, b7+1:-0.00847, b8+1:-0.01075];[D126+1:-0.00103, D138+1:-0.00105, D144+1:-0.00108, D168+1:-0.00100, D186+1:-0.00090, D204+1:-0.00087, D274+1:-0.00066, D292+1:-0.00126, D366+1:-0.00053]}{19191@[(M0-291.10)+2:-0.00309, (M0-1109.38)+1:-0.01526, (M0-1312.46)+1:0.01345];[D186+1:-0.00117, D204+1:-0.00036, D274+1:-0.00009, D292+1:-0.00054, D366+1:0.00047];[c3+1:0.00627, c5+1:-0.01643]}	{19189@[y5+1:-3.46];[b6+1:1.66, b7+1:-11.46, b8+1:-12.35];[D126+1:-8.23, D138+1:-7.68, D144+1:-7.54, D168+1:-6.00, D186+1:-4.88, D204+1:-4.28, D274+1:-2.43, D292+1:-4.33, D366+1:-1.44]}{19191@[(M0-291.10)+2:-1.13, (M0-1109.38)+1:-7.99, (M0-1312.46)+1:7.89];[D186+1:-6.33, D204+1:-1.76, D274+1:-0.31, D292+1:-1.87, D366+1:1.28];[c3+1:3.85, c5+1:-8.93]}	{19189@[y5+1:30695];[b6+1:5659, b7+1:11304, b8+1:11899];[D126+1:87381, D138+1:52206, D144+1:54624, D168+1:32457, D186+1:145987, D204+1:212666, D274+1:261331, D292+1:64049, D366+1:84850]}{19191@[(M0-291.10)+2:22095, (M0-1109.38)+1:5975, (M0-1312.46)+1:3998];[D186+1:2557, D204+1:22668, D274+1:19141, D292+1:18540, D366+1:25090];[c3+1:4735, c5+1:6339]}	{19189@13}{19191@10}	T	0	0	0	2.02044	3.05919	14.6035	2	4	2042.72	H4N4A2	FALSE	0.955728	(N(H)(N(H))),(N(H(A))(N(H(A))))	Level3			{@264[3-10,9-5]}{@264[1-10,9-5]}{@264[3-10,7-5]}{@264[1-10,7-5]}{@266[3-10,7-1,9-1]}{@266[1-10,7-1,9-1]}{@268[1-1,3-7,9-5]}{@268[1-7,3-1,9-5]}{@268[1-1,3-7,7-5]}{@268[1-7,3-1,7-5]}... In Total:15 Paths
NoFAIMS	7748	18.0026	7723	611.739	2	1221.46	O00592	Homo sapiens	Podocalyxin	[228 to 232]	SPGMT	T,T	S[O-Glycosylation:H1N1 on X]PGMT[O-Glycosylation:H1N1 on X]	2	1221.47	9.10522	0	{7748@[b2+1, b3+1, b4+1];[y4+1];[D126+1, D138+1, D144+1, D168+1, D186+1, D204+1, D366+1]}{7750@[(M0-162.05)+1, (M0-365.13)+1];[D186+1, D204+1, D366+1];[c3+1, c4+1];[zDot5+1]}	{7748@[b2+1:185.09122, b3+1:242.11282, b4+1:373.15179];[y4+1:405.18414];[D126+1:126.05421, D138+1:138.05412, D144+1:144.06456, D168+1:168.06467, D186+1:186.07499, D204+1:204.08565, D366+1:366.13715]}{7750@[(M0-162.05)+1:1060.41479, (M0-365.13)+1:857.34393];[D186+1:186.07538, D204+1:204.08613, D366+1:366.13889];[c3+1:624.26733, c4+1:755.30866];[zDot5+1:1206.45752]}	{7748@[b2+1:-0.00085, b3+1:-0.00071, b4+1:-0.00222];[y4+1:0.00391];[D126+1:-0.00074, D138+1:-0.00082, D144+1:-0.00096, D168+1:-0.00085, D186+1:-0.00109, D204+1:-0.00099, D366+1:-0.00232]}{7750@[(M0-162.05)+1:-0.00903, (M0-365.13)+1:-0.00052];[D186+1:-0.00070, D204+1:-0.00052, D366+1:-0.00058];[c3+1:-0.00494, c4+1:-0.00410];[zDot5+1:-0.00040]}	{7748@[b2+1:-4.63, b3+1:-2.94, b4+1:-5.97];[y4+1:9.68];[D126+1:-5.92, D138+1:-6.01, D144+1:-6.69, D168+1:-5.09, D186+1:-5.87, D204+1:-4.88, D366+1:-6.36]}{7750@[(M0-162.05)+1:-8.52, (M0-365.13)+1:-0.60];[D186+1:-3.77, D204+1:-2.56, D366+1:-1.59];[c3+1:-7.92, c4+1:-5.43];[zDot5+1:-0.33]}	{7748@[b2+1:5395, b3+1:9707, b4+1:52794];[y4+1:5127];[D126+1:83925, D138+1:62565, D144+1:76444, D168+1:40606, D186+1:188555, D204+1:189588, D366+1:31134]}{7750@[(M0-162.05)+1:2813, (M0-365.13)+1:6266];[D186+1:4917, D204+1:16341, D366+1:6022];[c3+1:4075, c4+1:11950];[zDot5+1:5761]}	{7748@11}{7750@8}	T	0	0	0	2.03933	2.01875	10.4385	2	2	730.264	H2N2	FALSE	0.818444	(N(H)),(N(H))	Level1	[1,H1N1,1.000][5,H1N1,1.000]	[228,H1N1,1.000][232,H1N1,1.000]	{@10[1-1,5-1]}	{@1[1,1.000]}{@5[1,1.000]}
NoFAIMS	23331	57.635	23314	956.061	3	2865.16	O00592	Homo sapiens	Podocalyxin	[45 to 57]	TAPTPASSVTIMA	K,T	TAPT[O-Glycosylation:H1N1A1 on X]PASSVT[O-Glycosylation:H1N1A2 on X]IM[Common Variable:Oxidation on M]A	3	2865.17	9.10515	2	{23331@[y8+1];[b9+1, b10+1, b11+1];[D126+1, D138+1, D144+1, D168+1, D186+1, D204+1, D274+1, D292+1, D366+1]}{23333@[(M0-291.10)+2, (M0-947.32)+1];[D204+1, D274+1, D292+1, D366+1];[c5+1, c7+1, c8+1]}	{23331@[y8+1:795.39948];[b9+1:812.40698, b10+1:913.45404, b11+1:1026.53701];[D126+1:126.05406, D138+1:138.05418, D144+1:144.06450, D168+1:168.06458, D186+1:186.07504, D204+1:204.08553, D274+1:274.09102, D292+1:292.10132, D366+1:366.13803]}{23333@[(M0-291.10)+2:1288.04502, (M0-947.32)+1:1918.84436];[D204+1:204.08536, D274+1:274.09143, D292+1:292.10193, D366+1:366.13825];[c5+1:1141.49597, c7+1:1299.56067, c8+1:1386.60266]}	{23331@[y8+1:0.00779];[b9+1:-0.00788, b10+1:-0.00850, b11+1:-0.00959];[D126+1:-0.00088, D138+1:-0.00076, D144+1:-0.00102, D168+1:-0.00094, D186+1:-0.00104, D204+1:-0.00111, D274+1:-0.00111, D292+1:-0.00137, D366+1:-0.00144]}{23333@[(M0-291.10)+2:-0.00213, (M0-947.32)+1:-0.01293];[D204+1:-0.00129, D274+1:-0.00070, D292+1:-0.00076, D366+1:-0.00121];[c5+1:-0.00346, c7+1:-0.00791, c8+1:0.00206]}	{23331@[y8+1:9.81];[b9+1:-9.71, b10+1:-9.31, b11+1:-9.35];[D126+1:-7.07, D138+1:-5.56, D144+1:-7.11, D168+1:-5.63, D186+1:-5.62, D204+1:-5.49, D274+1:-4.05, D292+1:-4.70, D366+1:-3.93]}{23333@[(M0-291.10)+2:-0.83, (M0-947.32)+1:-6.74];[D204+1:-6.35, D274+1:-2.55, D292+1:-2.60, D366+1:-3.32];[c5+1:-3.04, c7+1:-6.09, c8+1:1.48]}	{23331@[y8+1:6988];[b9+1:17672, b10+1:11964, b11+1:34795];[D126+1:51058, D138+1:26247, D144+1:21107, D168+1:16158, D186+1:66108, D204+1:121491, D274+1:212449, D292+1:53702, D366+1:25397]}{23333@[(M0-291.10)+2:20716, (M0-947.32)+1:2162];[D204+1:9200, D274+1:15789, D292+1:12765, D366+1:7159];[c5+1:3725, c7+1:2710, c8+1:3414]}	{23331@13}{23333@9}	T	0	0	0	3.03002	2.04147	13.4624	2	5	1603.55	H2N2A3	FALSE	1.24354	(N(H(A))),(N(H(A))(A))	Level2	[10,H1N1A2,0.968]	[54,H1N1A2,0.968]	{@116[4-4,10-7]}{@116[1-4,10-7]}	{@1[4,0.492][7,0.000]}{@4[4,0.492][7,0.000]}{@7[4,0.015][7,0.001]}{@8[4,0.001][7,0.030]}{@10[7,0.968][4,0.000]}
NoFAIMS	16960	39.4901	16921	980.441	2	1958.87	O00592	Homo sapiens	Podocalyxin	[45 to 57]	TAPTPASSVTIMA	K,T	TAPTPASS[O-Glycosylation:N1 on X]VT[O-Glycosylation:N1A1 on X]IM[Common Variable:Oxidation on M]A	3	1958.88	9.10311	2	{16960@[b2+1, b8+1, b9+1, b10+1, b11+1];[D126+1, D138+1, D144+1, D168+1, D186+1, D204+1, D274+1, D292+1]}{16962@[(M0-291.10)+1];[D204+1];[c12+1];[zDot12+1, zDot13+1]}	{16960@[b2+1:173.09245, b8+1:713.35364, b9+1:812.42200, b10+1:913.45673, b11+1:1026.54403];[D126+1:126.05393, D138+1:138.05412, D144+1:144.06469, D168+1:168.06461, D186+1:186.07500, D204+1:204.08591, D274+1:274.09166, D292+1:292.10162]}{16962@[(M0-291.10)+1:1668.78088];[D204+1:204.08449];[c12+1:1887.82800];[zDot12+1:1842.79892, zDot13+1:1943.86519]}	{16960@[b2+1:0.00038, b8+1:0.00719, b9+1:0.00714, b10+1:-0.00581, b11+1:-0.00257];[D126+1:-0.00101, D138+1:-0.00082, D144+1:-0.00083, D168+1:-0.00091, D186+1:-0.00108, D204+1:-0.00074, D274+1:-0.00047, D292+1:-0.00106]}{16962@[(M0-291.10)+1:-0.00754];[D204+1:-0.00216];[c12+1:-0.03471];[zDot12+1:-0.01851, zDot13+1:0.00008]}	{16960@[b2+1:2.23, b8+1:10.10, b9+1:8.80, b10+1:-6.37, b11+1:-2.51];[D126+1:-8.11, D138+1:-6.01, D144+1:-5.78, D168+1:-5.45, D186+1:-5.83, D204+1:-3.65, D274+1:-1.71, D292+1:-3.65]}{16962@[(M0-291.10)+1:-4.52];[D204+1:-10.63];[c12+1:-18.39];[zDot12+1:-10.05, zDot13+1:0.04]}	{16960@[b2+1:3388, b8+1:8145, b9+1:7935, b10+1:8862, b11+1:45185];[D126+1:107054, D138+1:66478, D144+1:68840, D168+1:33883, D186+1:172435, D204+1:193491, D274+1:148284, D292+1:41751]}{16962@[(M0-291.10)+1:15101];[D204+1:2442];[c12+1:3466];[zDot12+1:4370, zDot13+1:15523]}	{16960@13}{16962@5}	T	0	0	0	2.02053	1.02705	9.39176	2	5	697.254	N2A1	FALSE	0.997278	(N),(N(A))	Level3			{@8[8-0,10-2]}{@8[7-0,10-2]}{@8[4-0,10-2]}{@8[8-2,10-0]}{@8[7-2,10-0]}{@8[4-2,10-0]}{@8[7-0,8-2]}{@8[4-0,8-2]}{@8[7-2,8-0]}{@8[4-2,8-0]}... In Total:12 Paths
NoFAIMS	7619	17.5909	7598	611.739	2	1221.46	O00592	Homo sapiens	Podocalyxin	[228 to 232]	SPGMT	T,T	S[O-Glycosylation:H1N1 on X]PGMT[O-Glycosylation:H1N1 on X]	2	1221.47	9.10231	0	{7619@[b2+1, b3+1, b4+1];[y4+1];[D109+1, D126+1, D138+1, D144+1, D168+1, D186+1, D204+1, D366+1]}{7621@[(M0-162.05)+1, (M0-365.13)+1];[D126+1, D186+1, D204+1, D366+1];[c3+1, c4+1];[zDot5+1]}	{7619@[b2+1:185.09125, b3+1:242.11412, b4+1:373.15299];[y4+1:405.17871];[D109+1:109.02749, D126+1:126.05414, D138+1:138.05418, D144+1:144.06465, D168+1:168.06483, D186+1:186.07512, D204+1:204.08556, D366+1:366.13849]}{7621@[(M0-162.05)+1:1060.42749, (M0-365.13)+1:857.34015];[D126+1:126.05396, D186+1:186.07515, D204+1:204.08511, D366+1:366.13972];[c3+1:624.27100, c4+1:755.31024];[zDot5+1:1206.46106]}	{7619@[b2+1:-0.00082, b3+1:0.00059, b4+1:-0.00102];[y4+1:-0.00152];[D109+1:-0.00091, D126+1:-0.00081, D138+1:-0.00076, D144+1:-0.00086, D168+1:-0.00068, D186+1:-0.00096, D204+1:-0.00109, D366+1:-0.00098]}{7621@[(M0-162.05)+1:0.00367, (M0-365.13)+1:-0.00430];[D126+1:-0.00098, D186+1:-0.00093, D204+1:-0.00153, D366+1:0.00025];[c3+1:-0.00128, c4+1:-0.00251];[zDot5+1:0.00314]}	{7619@[b2+1:-4.46, b3+1:2.44, b4+1:-2.75];[y4+1:-3.76];[D109+1:-8.40, D126+1:-6.46, D138+1:-5.56, D144+1:-6.05, D168+1:-4.08, D186+1:-5.17, D204+1:-5.37, D366+1:-2.68]}{7621@[(M0-162.05)+1:3.46, (M0-365.13)+1:-5.02];[D126+1:-7.87, D186+1:-5.01, D204+1:-7.55, D366+1:0.69];[c3+1:-2.05, c4+1:-3.33];[zDot5+1:2.61]}	{7619@[b2+1:4847, b3+1:8718, b4+1:43420];[y4+1:5579];[D109+1:2306, D126+1:65797, D138+1:53229, D144+1:57877, D168+1:30562, D186+1:151469, D204+1:151304, D366+1:18661]}{7621@[(M0-162.05)+1:2235, (M0-365.13)+1:4355];[D126+1:792, D186+1:3785, D204+1:14848, D366+1:4699];[c3+1:2957, c4+1:10319];[zDot5+1:3786]}	{7619@12}{7621@9}	T	0	0	0	2.0414	2.01608	12.4374	2	2	730.264	H2N2	FALSE	0.919682	(N(H)),(N(H))	Level1	[1,H1N1,1.000][5,H1N1,1.000]	[228,H1N1,1.000][232,H1N1,1.000]	{@10[1-1,5-1]}	{@1[1,1.000]}{@5[1,1.000]}
NoFAIMS	7881	18.4004	7850	611.739	2	1221.46	O00592	Homo sapiens	Podocalyxin	[228 to 232]	SPGMT	T,T	S[O-Glycosylation:H1N1 on X]PGMT[O-Glycosylation:H1N1 on X]	2	1221.47	9.10077	0	{7881@[b3+1, b4+1];[y4+1];[D126+1, D138+1, D144+1, D168+1, D186+1, D204+1, D366+1]}{7883@[(M0-162.05)+1, (M0-365.13)+1];[D126+1, D186+1, D204+1, D366+1];[c2+1, c3+1, c4+1];[zDot5+1]}	{7881@[b3+1:242.11311, b4+1:373.15195];[y4+1:405.17828];[D126+1:126.05402, D138+1:138.05420, D144+1:144.06456, D168+1:168.06456, D186+1:186.07533, D204+1:204.08562, D366+1:366.13788]}{7883@[(M0-162.05)+1:1060.41602, (M0-365.13)+1:857.34497];[D126+1:126.05387, D186+1:186.07458, D204+1:204.08499, D366+1:366.13794];[c2+1:567.24573, c3+1:624.26550, c4+1:755.30881];[zDot5+1:1206.46570]}	{7881@[b3+1:-0.00042, b4+1:-0.00207];[y4+1:-0.00195];[D126+1:-0.00093, D138+1:-0.00075, D144+1:-0.00096, D168+1:-0.00096, D186+1:-0.00075, D204+1:-0.00103, D366+1:-0.00159]}{7883@[(M0-162.05)+1:-0.00781, (M0-365.13)+1:0.00052];[D126+1:-0.00108, D186+1:-0.00149, D204+1:-0.00166, D366+1:-0.00153];[c2+1:-0.00508, c3+1:-0.00677, c4+1:-0.00395];[zDot5+1:0.00778]}	{7881@[b3+1:-1.74, b4+1:-5.56];[y4+1:-4.82];[D126+1:-7.44, D138+1:-5.45, D144+1:-6.69, D168+1:-5.73, D186+1:-4.06, D204+1:-5.07, D366+1:-4.35]}{7883@[(M0-162.05)+1:-7.37, (M0-365.13)+1:0.61];[D126+1:-8.60, D186+1:-8.06, D204+1:-8.15, D366+1:-4.18];[c2+1:-8.97, c3+1:-10.86, c4+1:-5.23];[zDot5+1:6.46]}	{7881@[b3+1:5010, b4+1:36182];[y4+1:5593];[D126+1:64201, D138+1:39904, D144+1:53405, D168+1:24098, D186+1:117407, D204+1:119473, D366+1:14616]}{7883@[(M0-162.05)+1:1677, (M0-365.13)+1:3324];[D126+1:949, D186+1:3361, D204+1:10328, D366+1:4105];[c2+1:1583, c3+1:2259, c4+1:7148];[zDot5+1:2184]}	{7881@10}{7883@10}	T	0	0	0	3.0458	2.01677	11.4314	2	2	730.264	H2N2	FALSE	0.747209	(N(H)),(N(H))	Level1	[1,H1N1,1.000][5,H1N1,1.000]	[228,H1N1,1.000][232,H1N1,1.000]	{@10[1-1,5-1]}	{@1[1,1.000]}{@5[1,1.000]}
NoFAIMS	7862	18.3408	7832	611.739	2	1221.46	O00592	Homo sapiens	Podocalyxin	[228 to 232]	SPGMT	T,T	S[O-Glycosylation:H1N1 on X]PGMT[O-Glycosylation:H1N1 on X]	2	1221.47	9.09856	0	{7862@[b3+1, b4+1];[y3+1];[D126+1, D138+1, D144+1, D168+1, D186+1, D204+1, D366+1]}{7864@[(M0-162.05)+1, (M0-365.13)+1];[D186+1, D204+1, D366+1];[c2+1, c3+1, c4+1];[zDot5+1]}	{7862@[b3+1:242.11162, b4+1:373.15298];[y3+1:308.13174];[D126+1:126.05424, D138+1:138.05451, D144+1:144.06477, D168+1:168.06505, D186+1:186.07526, D204+1:204.08615, D366+1:366.13919]}{7864@[(M0-162.05)+1:1060.44226, (M0-365.13)+1:857.33948];[D186+1:186.07529, D204+1:204.08533, D366+1:366.13947];[c2+1:567.25372, c3+1:624.27185, c4+1:755.31055];[zDot5+1:1206.46389]}	{7862@[b3+1:-0.00191, b4+1:-0.00103];[y3+1:0.00428];[D126+1:-0.00070, D138+1:-0.00043, D144+1:-0.00074, D168+1:-0.00047, D186+1:-0.00082, D204+1:-0.00050, D366+1:-0.00028]}{7864@[(M0-162.05)+1:0.01844, (M0-365.13)+1:-0.00497];[D186+1:-0.00079, D204+1:-0.00132, D366+1:-0.00000];[c2+1:0.00292, c3+1:-0.00042, c4+1:-0.00221];[zDot5+1:0.00598]}	{7862@[b3+1:-7.94, b4+1:-2.78];[y3+1:13.92];[D126+1:-5.61, D138+1:-3.17, D144+1:-5.19, D168+1:-2.80, D186+1:-4.43, D204+1:-2.44, D366+1:-0.76]}{7864@[(M0-162.05)+1:17.41, (M0-365.13)+1:-5.81];[D186+1:-4.27, D204+1:-6.50, D366+1:-0.00];[c2+1:5.15, c3+1:-0.68, c4+1:-2.93];[zDot5+1:4.96]}	{7862@[b3+1:6911, b4+1:35093];[y3+1:4233];[D126+1:66911, D138+1:44751, D144+1:53730, D168+1:25941, D186+1:132151, D204+1:140208, D366+1:19686]}{7864@[(M0-162.05)+1:1404, (M0-365.13)+1:4073];[D186+1:4243, D204+1:12201, D366+1:3615];[c2+1:1632, c3+1:2304, c4+1:7454];[zDot5+1:4107]}	{7862@10}{7864@9}	T	0	0	0	3.03417	2.01643	10.4328	2	2	730.264	H2N2	FALSE	0.895691	(N(H)),(N(H))	Level1	[1,H1N1,1.000][5,H1N1,1.000]	[228,H1N1,1.000][232,H1N1,1.000]	{@10[1-1,5-1]}	{@1[1,1.000]}{@5[1,1.000]}
NoFAIMS	12805	29.944	12780	1053.44	3	3157.29	O00592	Homo sapiens	Podocalyxin	[180 to 190]	TPHPTSPLSPR	T,Q	T[O-Glycosylation:H1N1A1 on X]PHPT[O-Glycosylation:H1N1A1 on X]S[O-Glycosylation:H1N1A1 on X]PLSPR	3	3157.31	9.0959	2	{12805@[b2+1, b3+1];[y9+1];[D126+1, D138+1, D144+1, D168+1, D186+1, D204+1, D274+1, D292+1, D366+1]}{12808@[(M0-291.10)+2, (M0-453.15)+2];[D274+1, D292+1];[zDot3+1, zDot4+1];[c4+1, c5+1]}	{12805@[b2+1:199.10590, b3+1:336.16586];[y9+1:991.53058];[D126+1:126.05391, D138+1:138.05418, D144+1:144.06447, D168+1:168.06459, D186+1:186.07491, D204+1:204.08542, D274+1:274.09100, D292+1:292.10178, D366+1:366.13843]}{12808@[(M0-291.10)+2:1434.11148, (M0-453.15)+2:1353.08609];[D274+1:274.09164, D292+1:292.10262];[zDot3+1:343.18402, zDot4+1:456.26794];[c4+1:1106.49097, c5+1:1863.76990]}	{12805@[b2+1:-0.00182, b3+1:-0.00077];[y9+1:-0.00138];[D126+1:-0.00104, D138+1:-0.00076, D144+1:-0.00105, D168+1:-0.00093, D186+1:-0.00117, D204+1:-0.00123, D274+1:-0.00112, D292+1:-0.00091, D366+1:-0.00104]}{12808@[(M0-291.10)+2:-0.00412, (M0-453.15)+2:-0.00208];[D274+1:-0.00048, D292+1:-0.00007];[zDot3+1:-0.00100, zDot4+1:-0.00114];[c4+1:0.01741, c5+1:0.02106]}	{12805@[b2+1:-9.20, b3+1:-2.29];[y9+1:-1.39];[D126+1:-8.29, D138+1:-5.56, D144+1:-7.33, D168+1:-5.54, D186+1:-6.33, D204+1:-6.05, D274+1:-4.11, D292+1:-3.13, D366+1:-2.84]}{12808@[(M0-291.10)+2:-1.44, (M0-453.15)+2:-0.77];[D274+1:-1.77, D292+1:-0.24];[zDot3+1:-2.92, zDot4+1:-2.50];[c4+1:15.75, c5+1:11.30]}	{12805@[b2+1:25304, b3+1:119633];[y9+1:31518];[D126+1:237440, D138+1:130396, D144+1:154627, D168+1:129245, D186+1:517789, D204+1:587847, D274+1:1899326, D292+1:414639, D366+1:329884]}{12808@[(M0-291.10)+2:513782, (M0-453.15)+2:180977];[D274+1:170140, D292+1:100830];[zDot3+1:14706, zDot4+1:12025];[c4+1:30342, c5+1:22399]}	{12805@12}{12808@8}	T	0	0	0	4.00894	2.07817	11.2498	3	4	1968.68	H3N3A3	FALSE	0.843289	(N(H(A))),(N(H(A))),(N(H(A)))	Level1	[1,H1N1A1,1.000][5,H1N1A1,1.000][6,H1N1A1,0.999]	[180,H1N1A1,1.000][184,H1N1A1,1.000][185,H1N1A1,0.999]	{@238[1-4,5-4,6-4]}	{@1[4,1.000]}{@5[4,1.000]}{@6[4,0.999]}{@9[4,0.001]}
NoFAIMS	8593	20.4065	8562	1244.55	2	2487.09	O00592	Homo sapiens	Podocalyxin	[180 to 190]	TPHPTSPLSPR	T,Q	T[O-Glycosylation:H1N1 on X]PHPTS[O-Glycosylation:N1 on X]PLS[O-Glycosylation:H2N2 on X]PR	3	2487.1	9.0884	0	{8593@[b2+1, b3+1, b7+1];[y2+1, y8+1, y9+2];[(M0-527.19)+2, (M0-730.26)+2];[D126+1, D138+1, D144+1, D168+1, D186+1, D204+1, D366+1]}{8595@[zDot9+1]}	{8593@[b2+1:199.10626, b3+1:336.16475, b7+1:718.36450];[y2+1:272.16873, y8+1:854.46552, y9+2:496.26774];[(M0-527.19)+2:980.95827, (M0-730.26)+2:879.41938];[D126+1:126.05383, D138+1:138.05394, D144+1:144.06441, D168+1:168.06453, D186+1:186.07480, D204+1:204.08563, D366+1:366.13830]}{8595@[zDot9+1:1908.84888]}	{8593@[b2+1:-0.00146, b3+1:-0.00188, b7+1:0.01264];[y2+1:-0.00298, y8+1:-0.00753, y9+2:-0.00375];[(M0-527.19)+2:-0.01406, (M0-730.26)+2:-0.01247];[D126+1:-0.00111, D138+1:-0.00101, D144+1:-0.00111, D168+1:-0.00099, D186+1:-0.00128, D204+1:-0.00101, D366+1:-0.00117]}{8595@[zDot9+1:-0.00810]}	{8593@[b2+1:-7.35, b3+1:-5.61, b7+1:17.62];[y2+1:-11.01, y8+1:-8.82, y9+2:-3.78];[(M0-527.19)+2:-7.17, (M0-730.26)+2:-7.10];[D126+1:-8.90, D138+1:-7.35, D144+1:-7.75, D168+1:-5.91, D186+1:-6.90, D204+1:-5.00, D366+1:-3.19]}{8595@[zDot9+1:-4.25]}	{8593@[b2+1:5812, b3+1:94125, b7+1:6327];[y2+1:8315, y8+1:10266, y9+2:21060];[(M0-527.19)+2:43717, (M0-730.26)+2:60158];[D126+1:152007, D138+1:134073, D144+1:135581, D168+1:77782, D186+1:381410, D204+1:361244, D366+1:111989]}{8595@[zDot9+1:33019]}	{8593@15}{8595@1}	T	0	0	0	1.04667	2.01735	7.22623	3	4	1298.48	H3N4	FALSE	0.988878	(N),(N(H)),(N(H)(N(H)))	Level2	[1,H1N1,0.882]	[180,H1N1,0.882]	{@54[1-1,6-0,9-5]}{@54[1-1,5-0,9-5]}{@54[1-1,6-5,9-0]}{@54[1-1,5-5,9-0]}{@54[1-1,5-0,6-5]}{@54[1-1,5-5,6-0]}{@55[1-1,6-1,9-3]}{@55[1-1,5-1,9-3]}{@55[1-1,6-3,9-1]}{@55[1-1,5-3,9-1]}... In Total:15 Paths	{@1[0,0.033][1,0.882][5,0.028][3,0.014]}{@5[0,0.195][1,0.287][5,0.136][3,0.122]}{@6[1,0.287][0,0.195][5,0.136][3,0.122]}{@9[5,0.136][1,0.287][0,0.195][3,0.122]}
NoFAIMS	22184	54.0215	22152	859.03	3	2574.07	O00592	Homo sapiens	Podocalyxin	[45 to 57]	TAPTPASSVTIMA	K,T	TAPT[O-Glycosylation:H1N1A1 on X]PASSVT[O-Glycosylation:H1N1A1 on X]IM[Common Variable:Oxidation on M]A	3	2574.08	9.08378	18	{22184@[b9+1, b10+1, b11+1];[D126+1, D138+1, D144+1, D168+1, D186+1, D204+1, D274+1, D292+1, D366+1]}{22186@[(M0-291.10)+2, (M0-656.23)+1];[D186+1, D204+1, D274+1, D292+1, D366+1];[c5+1, c6+1, c7+1];[zDot13+2]}	{22184@[b9+1:812.40649, b10+1:913.46039, b11+1:1026.53955];[D126+1:126.05367, D138+1:138.05383, D144+1:144.06409, D168+1:168.06441, D186+1:186.07469, D204+1:204.08519, D274+1:274.09082, D292+1:292.10098, D366+1:366.13809]}{22186@[(M0-291.10)+2:1142.50582, (M0-656.23)+1:1918.88818];[D186+1:186.07466, D204+1:204.08740, D274+1:274.09348, D292+1:292.10422, D366+1:366.14157];[c5+1:1141.49146, c6+1:1212.54578, c7+1:1299.59375];[zDot13+2:1280.05328]}	{22184@[b9+1:-0.00837, b10+1:-0.00215, b11+1:-0.00705];[D126+1:-0.00128, D138+1:-0.00111, D144+1:-0.00143, D168+1:-0.00111, D186+1:-0.00138, D204+1:-0.00146, D274+1:-0.00131, D292+1:-0.00170, D366+1:-0.00137]}{22186@[(M0-291.10)+2:0.01488, (M0-656.23)+1:0.03089];[D186+1:-0.00142, D204+1:0.00076, D274+1:0.00135, D292+1:0.00153, D366+1:0.00210];[c5+1:-0.00798, c6+1:0.00923, c7+1:0.02517];[zDot13+2:0.03310]}	{22184@[b9+1:-10.31, b10+1:-2.36, b11+1:-6.88];[D126+1:-10.22, D138+1:-8.12, D144+1:-9.99, D168+1:-6.64, D186+1:-7.48, D204+1:-7.17, D274+1:-4.78, D292+1:-5.85, D366+1:-3.76]}{22186@[(M0-291.10)+2:6.52, (M0-656.23)+1:16.11];[D186+1:-7.65, D204+1:3.72, D274+1:4.94, D292+1:5.26, D366+1:5.76];[c5+1:-7.00, c6+1:7.62, c7+1:19.39];[zDot13+2:12.94]}	{22184@[b9+1:13609, b10+1:10945, b11+1:27001];[D126+1:36994, D138+1:24692, D144+1:19347, D168+1:16747, D186+1:60241, D204+1:104091, D274+1:130188, D292+1:36045, D366+1:20357]}{22186@[(M0-291.10)+2:6883, (M0-656.23)+1:2243];[D186+1:988, D204+1:9736, D274+1:9929, D292+1:8055, D366+1:6164];[c5+1:2738, c6+1:1200, c7+1:1476];[zDot13+2:3130]}	{22184@12}{22186@11}	T	0	0	0	3.01326	2.02235	14.438	2	5	1312.46	H2N2A2	FALSE	1.27628	(N(H(A))),(N(H(A)))	Level3			{@59[4-4,10-4]}{@59[1-4,10-4]}{@59[4-4,8-4]}{@59[1-4,8-4]}
NoFAIMS	8574	20.3613	8537	1244.55	2	2487.09	O00592	Homo sapiens	Podocalyxin	[180 to 190]	TPHPTSPLSPR	T,Q	T[O-Glycosylation:H1N1 on X]PHPTS[O-Glycosylation:N1 on X]PLS[O-Glycosylation:H2N2 on X]PR	3	2487.1	9.08156	0	{8574@[b2+1, b3+1, b4+1];[y2+1, y8+1, y9+1];[(M0-527.19)+1, (M0-730.26)+2];[D126+1, D138+1, D144+1, D168+1, D186+1, D204+1, D366+1]}{8576@[zDot9+1]}	{8574@[b2+1:199.10622, b3+1:336.16507, b4+1:433.21878];[y2+1:272.17133, y8+1:854.46741, y9+1:991.52899];[(M0-527.19)+1:1960.91004, (M0-730.26)+2:879.42219];[D126+1:126.05382, D138+1:138.05407, D144+1:144.06439, D168+1:168.06445, D186+1:186.07497, D204+1:204.08556, D366+1:366.13827]}{8576@[zDot9+1:1908.85520]}	{8574@[b2+1:-0.00150, b3+1:-0.00156, b4+1:-0.00061];[y2+1:-0.00039, y8+1:-0.00564, y9+1:-0.00296];[(M0-527.19)+1:-0.01329, (M0-730.26)+2:-0.00685];[D126+1:-0.00113, D138+1:-0.00088, D144+1:-0.00112, D168+1:-0.00107, D186+1:-0.00110, D204+1:-0.00108, D366+1:-0.00120]}{8576@[zDot9+1:-0.00178]}	{8574@[b2+1:-7.58, b3+1:-4.65, b4+1:-1.42];[y2+1:-1.44, y8+1:-6.60, y9+1:-2.99];[(M0-527.19)+1:-6.78, (M0-730.26)+2:-3.90];[D126+1:-9.03, D138+1:-6.40, D144+1:-7.86, D168+1:-6.41, D186+1:-5.95, D204+1:-5.34, D366+1:-3.28]}{8576@[zDot9+1:-0.93]}	{8574@[b2+1:8838, b3+1:128522, b4+1:6695];[y2+1:5570, y8+1:14925, y9+1:8183];[(M0-527.19)+1:46182, (M0-730.26)+2:83215];[D126+1:213112, D138+1:180940, D144+1:180174, D168+1:113052, D186+1:540917, D204+1:484028, D366+1:175190]}{8576@[zDot9+1:56560]}	{8574@15}{8576@1}	T	0	0	0	1.11946	2.0153	7.22315	3	4	1298.48	H3N4	FALSE	1.06845	(N),(N(H)),(N(H)(N(H)))	Level2	[1,H1N1,0.861]	[180,H1N1,0.861]	{@54[1-1,6-0,9-5]}{@54[1-1,5-0,9-5]}{@54[1-1,6-5,9-0]}{@54[1-1,5-5,9-0]}{@54[1-1,5-0,6-5]}{@54[1-1,5-5,6-0]}{@55[1-1,6-1,9-3]}{@55[1-1,5-1,9-3]}{@55[1-1,6-3,9-1]}{@55[1-1,5-3,9-1]}... In Total:15 Paths	{@1[0,0.039][1,0.861][5,0.033][3,0.017]}{@5[0,0.194][1,0.291][5,0.137][3,0.120]}{@6[1,0.291][0,0.194][5,0.137][3,0.120]}{@9[5,0.137][1,0.291][0,0.194][3,0.120]}
NoFAIMS	18126	42.5697	18094	806.641	3	2416.9	O00592	Homo sapiens	Podocalyxin	[225 to 231]	TFTSPGM	Y,T	T[O-Glycosylation:H1N1A1 on X]FT[O-Glycosylation:H1N1A1 on X]S[O-Glycosylation:H1N1 on X]PGM	3	2416.91	9.08113	0	{18126@[b2+1, b4+1];[y3+1, y4+1, y5+1];[D109+1, D126+1, D138+1, D144+1, D168+1, D186+1, D204+1, D274+1, D292+1, D366+1]}{18128@[(M0-453.15)+2, (M0-656.23)+1];[D186+1, D204+1, D274+1, D292+1, D366+1];[c1+1, c3+1]}	{18126@[b2+1:249.12199, b4+1:437.20166];[y3+1:304.13123, y4+1:391.16290, y5+1:492.20938];[D109+1:109.02782, D126+1:126.05405, D138+1:138.05415, D144+1:144.06448, D168+1:168.06490, D186+1:186.07517, D204+1:204.08577, D274+1:274.09168, D292+1:292.10165, D366+1:366.13873]}{18128@[(M0-453.15)+2:982.89154, (M0-656.23)+1:1761.69462];[D186+1:186.07463, D204+1:204.08595, D274+1:274.09174, D292+1:292.10257, D366+1:366.13937];[c1+1:775.31183, c3+1:1679.62769]}	{18126@[b2+1:-0.00137, b4+1:-0.00141];[y3+1:-0.00133, y4+1:-0.00168, y5+1:-0.00288];[D109+1:-0.00057, D126+1:-0.00090, D138+1:-0.00079, D144+1:-0.00103, D168+1:-0.00061, D186+1:-0.00090, D204+1:-0.00088, D274+1:-0.00045, D292+1:-0.00103, D366+1:-0.00074]}{18128@[(M0-453.15)+2:0.00828, (M0-656.23)+1:0.00646];[D186+1:-0.00145, D204+1:-0.00069, D274+1:-0.00039, D292+1:-0.00012, D366+1:-0.00009];[c1+1:0.00271, c3+1:-0.02513]}	{18126@[b2+1:-5.54, b4+1:-3.24];[y3+1:-4.37, y4+1:-4.32, y5+1:-5.86];[D109+1:-5.30, D126+1:-7.20, D138+1:-5.79, D144+1:-7.22, D168+1:-3.67, D186+1:-4.88, D204+1:-4.32, D274+1:-1.65, D292+1:-3.55, D366+1:-2.02]}{18128@[(M0-453.15)+2:4.22, (M0-656.23)+1:3.67];[D186+1:-7.81, D204+1:-3.42, D274+1:-1.43, D292+1:-0.40, D366+1:-0.25];[c1+1:3.51, c3+1:-14.97]}	{18126@[b2+1:4347, b4+1:15456];[y3+1:108038, y4+1:22604, y5+1:18260];[D109+1:4115, D126+1:99454, D138+1:55017, D144+1:58826, D168+1:36270, D186+1:182838, D204+1:287807, D274+1:624790, D292+1:137413, D366+1:89759]}{18128@[(M0-453.15)+2:18378, (M0-656.23)+1:6994];[D186+1:5554, D204+1:23225, D274+1:62987, D292+1:61995, D366+1:27109];[c1+1:9963, c3+1:7776]}	{18126@15}{18128@9}	T	0	0	0	2.01732	2.02477	15.5413	3	3	1677.59	H3N3A2	FALSE	0.935249	(N(H)),(N(H(A))),(N(H(A)))	Level1	[1,H1N1A1,0.998][3,H1N1A1,0.973][4,H1N1,0.971]	[225,H1N1A1,0.998][227,H1N1A1,0.973][228,H1N1,0.971]	{@136[1-4,3-4,4-1]}	{@1[1,0.002][4,0.998]}{@3[4,0.973][1,0.027]}{@4[4,0.029][1,0.971]}
NoFAIMS	14443	33.5346	14403	1073.71	4	4290.81	O00592	Homo sapiens	Podocalyxin	[106 to 125]	TVARGGGSGNPTTTIESPKS	T,T	T[O-Glycosylation:N1 on X]VARGGGS[O-Glycosylation:H1N1A2 on X]GNPTTTIES[O-Glycosylation:H2N2A1 on X]PKS[O-Glycosylation:N1 on X]	4	4290.8	9.08088	16	{14443@[b11+1, b13+1, b14+1];[y16+1];[D126+1, D138+1, D144+1, D168+1, D186+1, D204+1, D274+1, D292+1, D366+1]}{14445@[(M0-291.10)+4, (M0-582.19)+4];[D204+1, D292+1, D366+1];[c8+1, c19+4];[zDot20+3]}	{14443@[b11+1:954.48389, b13+1:1156.57397, b14+1:1257.63208];[y16+1:1489.73120];[D126+1:126.05404, D138+1:138.05392, D144+1:144.06441, D168+1:168.06449, D186+1:186.07518, D204+1:204.08568, D274+1:274.09122, D292+1:292.10147, D366+1:366.13879]}{14445@[(M0-291.10)+4:1000.94094, (M0-582.19)+4:928.17144];[D204+1:204.08389, D292+1:292.10312, D366+1:366.13596];[c8+1:1853.80737, c19+4:1000.94094];[zDot20+3:1425.95223]}	{14443@[b11+1:0.00872, b13+1:0.00345, b14+1:0.01388];[y16+1:0.01831];[D126+1:-0.00090, D138+1:-0.00102, D144+1:-0.00111, D168+1:-0.00102, D186+1:-0.00090, D204+1:-0.00097, D274+1:-0.00091, D292+1:-0.00122, D366+1:-0.00068]}{14445@[(M0-291.10)+4:0.02856, (M0-582.19)+4:0.04600];[D204+1:-0.00275, D292+1:0.00043, D366+1:-0.00351];[c8+1:0.02041, c19+4:0.02855];[zDot20+3:0.05207]}	{14443@[b11+1:9.14, b13+1:2.99, b14+1:11.04];[y16+1:12.30];[D126+1:-7.23, D138+1:-7.46, D144+1:-7.75, D168+1:-6.13, D186+1:-4.84, D204+1:-4.77, D274+1:-3.33, D292+1:-4.18, D366+1:-1.86]}{14445@[(M0-291.10)+4:7.14, (M0-582.19)+4:12.40];[D204+1:-13.56, D292+1:1.49, D366+1:-9.61];[c8+1:11.02, c19+4:7.14];[zDot20+3:12.18]}	{14443@[b11+1:6197, b13+1:8606, b14+1:32797];[y16+1:7439];[D126+1:160225, D138+1:100609, D144+1:117967, D168+1:62480, D186+1:260489, D204+1:286461, D274+1:234741, D292+1:74459, D366+1:104904]}{14445@[(M0-291.10)+4:68848, (M0-582.19)+4:8767];[D204+1:2987, D292+1:6359, D366+1:4828];[c8+1:4811, c19+4:68848];[zDot20+3:8159]}	{14443@13}{14445@8}	T	0	0	0	2.09741	2.03501	12.2347	4	7	2374.84	H3N5A3	TRUE	0.852855	(N),(N),(N(H(A))(A)),(N(H(A))(N(H)))	Level2	[20,N1,0.434]	[125,N1,0.434]	{@441[1-0,8-7,17-8,20-0]}{@441[1-7,8-0,17-8,20-0]}{@441[1-0,8-7,14-8,20-0]}{@441[1-7,8-0,14-8,20-0]}{@441[1-0,8-7,13-8,20-0]}{@441[1-7,8-0,13-8,20-0]}{@441[1-0,8-7,12-8,20-0]}{@441[1-7,8-0,12-8,20-0]}{@444[1-2,8-4,17-8,20-0]}{@444[1-4,8-2,17-8,20-0]}... In Total:16 Paths	{@1[0,0.174][7,0.086][8,0.126][2,0.109][4,0.128]}{@8[0,0.174][7,0.086][8,0.126][2,0.109][4,0.128]}{@12[0,0.145][7,0.042][8,0.166][2,0.065][4,0.084]}{@13[0,0.145][7,0.042][8,0.166][2,0.065][4,0.084]}{@14[0,0.145][7,0.042][8,0.166][2,0.065][4,0.084]}{@17[7,0.042][0,0.145][8,0.166][4,0.084][2,0.065]}{@20[8,0.084][7,0.023][0,0.434][4,0.046][2,0.160]}
NoFAIMS	14414	33.4777	14379	990.005	5	4944.99	O00592	Homo sapiens	Podocalyxin	[29 to 50]	SPSQNATQTTTDSSNKTAPTPA	P,S	SPS[O-Glycosylation:N1 on X]QN[Common Artifact:Deamidation on N]AT[O-Glycosylation:N1 on X]QTTT[O-Glycosylation:H2N2A2 on X]DSSNKTAPT[O-Glycosylation:H2N2A1 on X]PA	5	4944.98	9.07826	17	{14414@[y10+1, y12+1, y13+1];[D109+1, D126+1, D138+1, D144+1, D168+1, D186+1, D204+1, D274+1, D292+1, D366+1]}{14416@[(M0-291.10)+4, (M0-582.19)+4, (M0-744.24)+4, (M0-615.20)+4];[D186+1, D204+1, D274+1, D292+1, D366+1];[c8+1];[zDot10+1]}	{14414@[y10+1:973.47833, y12+1:1189.57666, y13+1:1290.61328];[D109+1:109.02790, D126+1:126.05422, D138+1:138.05414, D144+1:144.06462, D168+1:168.06470, D186+1:186.07527, D204+1:204.08565, D274+1:274.09152, D292+1:292.10184, D366+1:366.13861]}{14416@[(M0-291.10)+4:1164.48501, (M0-582.19)+4:1091.71109, (M0-744.24)+4:1051.19503, (M0-615.20)+4:1083.45797];[D186+1:186.07512, D204+1:204.08566, D274+1:274.09206, D292+1:292.10219, D366+1:366.13919];[c8+1:1238.52124];[zDot10+1:1978.80688]}	{14414@[y10+1:-0.01657, y12+1:0.00714, y13+1:-0.00392];[D109+1:-0.00050, D126+1:-0.00073, D138+1:-0.00081, D144+1:-0.00090, D168+1:-0.00082, D186+1:-0.00080, D204+1:-0.00100, D274+1:-0.00061, D292+1:-0.00085, D366+1:-0.00086]}{14416@[(M0-291.10)+4:0.02927, (M0-582.19)+4:0.02903, (M0-744.24)+4:0.01760, (M0-615.20)+4:0.02677];[D186+1:-0.00096, D204+1:-0.00098, D274+1:-0.00007, D292+1:-0.00050, D366+1:-0.00028];[c8+1:-0.01704];[zDot10+1:-0.02909]}	{14414@[y10+1:-17.04, y12+1:6.01, y13+1:-3.04];[D109+1:-4.59, D126+1:-5.83, D138+1:-5.90, D144+1:-6.26, D168+1:-4.90, D186+1:-4.35, D204+1:-4.92, D274+1:-2.22, D292+1:-2.92, D366+1:-2.34]}{14416@[(M0-291.10)+4:6.29, (M0-582.19)+4:6.65, (M0-744.24)+4:4.19, (M0-615.20)+4:6.18];[D186+1:-5.17, D204+1:-4.84, D274+1:-0.26, D292+1:-1.71, D366+1:-0.76];[c8+1:-13.77];[zDot10+1:-14.71]}	{14414@[y10+1:13461, y12+1:8287, y13+1:8390];[D109+1:3193, D126+1:234039, D138+1:126322, D144+1:114789, D168+1:85522, D186+1:350519, D204+1:550396, D274+1:1164337, D292+1:321761, D366+1:239071]}{14416@[(M0-291.10)+4:251225, (M0-582.19)+4:71768, (M0-744.24)+4:36820, (M0-615.20)+4:13049];[D186+1:9963, D204+1:41657, D274+1:156031, D292+1:121614, D366+1:40462];[c8+1:151945];[zDot10+1:24063]}	{14414@13}{14416@11}	T	0	0	0	2.0242	4.05128	15.3452	4	10	2739.97	H4N6A3	TRUE	1.10048	(N),(N),(N(H(A))(N(H))),(N(H(A))(N(H(A))))	Level3			{@686[3-0,7-0,11-10,20-8]}{@686[1-0,7-0,11-10,20-8]}{@686[1-0,3-0,11-10,20-8]}{@686[3-0,7-0,10-10,20-8]}{@686[1-0,7-0,10-10,20-8]}{@686[1-0,3-0,10-10,20-8]}{@686[3-0,7-0,9-10,20-8]}{@686[1-0,7-0,9-10,20-8]}{@686[1-0,3-0,9-10,20-8]}{@686[3-0,7-0,11-10,17-8]}... In Total:36 Paths
NoFAIMS	10579	24.8574	10549	1078.12	3	3231.33	O00592	Homo sapiens	Podocalyxin	[180 to 190]	TPHPTSPLSPR	T,Q	TPHPT[O-Glycosylation:H2N2A1 on X]SPLS[O-Glycosylation:H2N2A1 on X]PR	2	3231.34	9.07614	0	{10579@[b2+1, b3+1, b4+1];[y2+1, y9+2];[D126+1, D138+1, D144+1, D168+1, D186+1, D204+1, D274+1, D292+1, D366+1]}{10581@[(M0-291.10)+2, (M0-453.15)+3, (M0-656.23)+2];[D274+1, D292+1, D366+1];[c5+1]}	{10579@[b2+1:199.10677, b3+1:336.16570, b4+1:433.21695];[y2+1:272.17160, y9+2:496.26641];[D126+1:126.05402, D138+1:138.05404, D144+1:144.06454, D168+1:168.06462, D186+1:186.07514, D204+1:204.08574, D274+1:274.09122, D292+1:292.10207, D366+1:366.13847]}{10581@[(M0-291.10)+2:1471.13199, (M0-453.15)+3:927.07366, (M0-656.23)+2:1288.56526];[D274+1:274.09155, D292+1:292.10193, D366+1:366.13962];[c5+1:1572.65808]}	{10579@[b2+1:-0.00095, b3+1:-0.00093, b4+1:-0.00245];[y2+1:-0.00012, y9+2:-0.00640];[D126+1:-0.00092, D138+1:-0.00091, D144+1:-0.00097, D168+1:-0.00089, D186+1:-0.00093, D204+1:-0.00091, D274+1:-0.00091, D292+1:-0.00062, D366+1:-0.00100]}{10581@[(M0-291.10)+2:0.00013, (M0-453.15)+3:0.00267, (M0-656.23)+2:-0.00114];[D274+1:-0.00057, D292+1:-0.00076, D366+1:0.00015];[c5+1:0.00466]}	{10579@[b2+1:-4.81, b3+1:-2.78, b4+1:-5.66];[y2+1:-0.43, y9+2:-6.46];[D126+1:-7.38, D138+1:-6.62, D144+1:-6.79, D168+1:-5.36, D186+1:-5.05, D204+1:-4.47, D274+1:-3.33, D292+1:-2.13, D366+1:-2.73]}{10581@[(M0-291.10)+2:0.04, (M0-453.15)+3:0.96, (M0-656.23)+2:-0.44];[D274+1:-2.10, D292+1:-2.60, D366+1:0.41];[c5+1:2.96]}	{10579@[b2+1:33329, b3+1:728795, b4+1:43511];[y2+1:49988, y9+2:92067];[D126+1:1333833, D138+1:866801, D144+1:938356, D168+1:609845, D186+1:3072131, D204+1:3408499, D274+1:6679966, D292+1:1450550, D366+1:1927274]}{10581@[(M0-291.10)+2:2635748, (M0-453.15)+3:230991, (M0-656.23)+2:505230];[D274+1:670133, D292+1:649129, D366+1:194635];[c5+1:328952]}	{10579@14}{10581@7}	T	0	0	0	1.00585	3.05996	12.248	2	4	2042.72	H4N4A2	FALSE	0.977248	(N(H(A))(N(H))),(N(H(A))(N(H)))	Level3			{@265[5-8,9-8]}{@265[1-8,9-8]}{@265[5-8,6-8]}{@265[1-8,6-8]}{@267[1-1,5-4,9-8]}{@267[1-4,5-1,9-8]}{@267[5-8,6-1,9-4]}{@267[1-8,6-1,9-4]}{@267[5-8,6-4,9-1]}{@267[1-8,6-4,9-1]}... In Total:16 Paths
NoFAIMS	14630	33.9518	14602	1164.48	4	4653.9	O00592	Homo sapiens	Podocalyxin	[48 to 63]	TPASSVTIMATDTAQQ	P,S	T[O-Glycosylation:H1N2 on X]PAS[O-Glycosylation:H1N2 on X]SVT[O-Glycosylation:H2N2A2 on X]IM[Common Variable:Oxidation on M]ATDT[O-Glycosylation:H1N2 on X]AQQ	5	4653.85	9.07449	12	{14630@[y10+1, y12+1];[b12+1, b14+1];[D109+1, D126+1, D138+1, D144+1, D168+1, D186+1, D204+1, D274+1, D292+1, D366+1]}{14632@[(M0-291.10)+3, (M0-453.15)+3, (M0-582.19)+3];[D204+1, D274+1, D292+1, D366+1];[c4+1];[zDot9+1]}	{14630@[y10+1:1095.52014, y12+1:1281.60107];[b12+1:1191.57410, b14+1:1363.62744];[D109+1:109.02760, D126+1:126.05403, D138+1:138.05428, D144+1:144.06445, D168+1:168.06456, D186+1:186.07492, D204+1:204.08549, D274+1:274.09115, D292+1:292.10201, D366+1:366.13874]}{14632@[(M0-291.10)+3:1455.28645, (M0-453.15)+3:1401.26899, (M0-582.19)+3:1358.25283];[D204+1:204.08673, D274+1:274.09381, D292+1:292.10463, D366+1:366.14145];[c4+1:1510.64404];[zDot9+1:1546.62500]}	{14630@[y10+1:0.02148, y12+1:0.00197];[b12+1:0.01792, b14+1:-0.01353];[D109+1:-0.00079, D126+1:-0.00092, D138+1:-0.00067, D144+1:-0.00106, D168+1:-0.00096, D186+1:-0.00116, D204+1:-0.00115, D274+1:-0.00097, D292+1:-0.00068, D366+1:-0.00072]}{14632@[(M0-291.10)+3:0.08163, (M0-453.15)+3:0.08207, (M0-582.19)+3:0.07619];[D204+1:0.00008, D274+1:0.00168, D292+1:0.00194, D366+1:0.00198];[c4+1:0.01751];[zDot9+1:-0.01882]}	{14630@[y10+1:19.62, y12+1:1.54];[b12+1:15.05, b14+1:-9.93];[D109+1:-7.34, D126+1:-7.35, D138+1:-4.89, D144+1:-7.43, D168+1:-5.73, D186+1:-6.25, D204+1:-5.67, D274+1:-3.56, D292+1:-2.34, D366+1:-1.98]}{14632@[(M0-291.10)+3:18.71, (M0-453.15)+3:19.54, (M0-582.19)+3:18.71];[D204+1:0.42, D274+1:6.17, D292+1:6.68, D366+1:5.43];[c4+1:11.60];[zDot9+1:-12.18]}	{14630@[y10+1:9793, y12+1:7450];[b12+1:10372, b14+1:7012];[D109+1:6919, D126+1:292581, D138+1:187936, D144+1:192050, D168+1:115378, D186+1:560364, D204+1:662044, D274+1:1412930, D292+1:359574, D366+1:263391]}{14632@[(M0-291.10)+3:229013, (M0-453.15)+3:58483, (M0-582.19)+3:69928];[D204+1:7835, D274+1:86485, D292+1:67535, D366+1:7565];[c4+1:15506];[zDot9+1:9362]}	{14630@14}{14632@9}	T	0	0	0	2.0047	3.06757	14.2919	4	6	3017.09	H5N8A2	FALSE	1.04412	(N(H)(N)),(N(H)(N)),(N(H)(N)),(N(H(A))(N(H(A))))	Level2	[1,H1N2,0.715][4,H1N2,0.715]	[48,H1N2,0.715][51,H1N2,0.715]	{@905[1-3,4-3,7-10,13-3]}{@905[1-3,4-3,5-10,13-3]}{@905[1-3,4-3,7-10,11-3]}{@905[1-3,4-3,5-10,11-3]}	{@1[3,0.715][10,0.118]}{@4[3,0.715][10,0.118]}{@5[3,0.319][10,0.299]}{@7[3,0.319][10,0.299]}{@11[3,0.466][10,0.084]}{@13[10,0.084][3,0.466]}
NoFAIMS	18104	42.5178	18074	806.641	3	2416.9	O00592	Homo sapiens	Podocalyxin	[225 to 231]	TFTSPGM	Y,T	T[O-Glycosylation:H1N1A1 on X]FT[O-Glycosylation:H1N1A1 on X]S[O-Glycosylation:H1N1 on X]PGM	3	2416.91	9.07207	0	{18104@[y3+1, y4+1, y5+1];[b4+1, b6+1];[D126+1, D138+1, D144+1, D168+1, D186+1, D204+1, D274+1, D292+1, D366+1]}{18106@[(M0-453.15)+2, (M0-656.23)+1];[D186+1, D204+1, D274+1, D292+1, D366+1];[c1+1, c3+1]}	{18104@[y3+1:304.13170, y4+1:391.16299, y5+1:492.21030];[b4+1:437.20212, b6+1:591.27197];[D126+1:126.05403, D138+1:138.05411, D144+1:144.06454, D168+1:168.06454, D186+1:186.07508, D204+1:204.08573, D274+1:274.09140, D292+1:292.10162, D366+1:366.13873]}{18106@[(M0-453.15)+2:982.89440, (M0-656.23)+1:1761.70422];[D186+1:186.07492, D204+1:204.08598, D274+1:274.09139, D292+1:292.10193, D366+1:366.13893];[c1+1:775.30744, c3+1:1679.65482]}	{18104@[y3+1:-0.00085, y4+1:-0.00159, y5+1:-0.00196];[b4+1:-0.00096, b6+1:-0.00533];[D126+1:-0.00092, D138+1:-0.00084, D144+1:-0.00097, D168+1:-0.00097, D186+1:-0.00100, D204+1:-0.00092, D274+1:-0.00073, D292+1:-0.00106, D366+1:-0.00074]}{18106@[(M0-453.15)+2:0.01400, (M0-656.23)+1:0.01607];[D186+1:-0.00116, D204+1:-0.00066, D274+1:-0.00074, D292+1:-0.00076, D366+1:-0.00054];[c1+1:-0.00168, c3+1:0.00200]}	{18104@[y3+1:-2.81, y4+1:-4.07, y5+1:-4.00];[b4+1:-2.20, b6+1:-9.03];[D126+1:-7.32, D138+1:-6.12, D144+1:-6.79, D168+1:-5.82, D186+1:-5.38, D204+1:-4.51, D274+1:-2.66, D292+1:-3.65, D366+1:-2.02]}{18106@[(M0-453.15)+2:7.13, (M0-656.23)+1:9.13];[D186+1:-6.25, D204+1:-3.27, D274+1:-2.71, D292+1:-2.60, D366+1:-1.48];[c1+1:-2.17, c3+1:1.19]}	{18104@[y3+1:105719, y4+1:24754, y5+1:20446];[b4+1:17911, b6+1:6569];[D126+1:85360, D138+1:50787, D144+1:55001, D168+1:36747, D186+1:188345, D204+1:270366, D274+1:641335, D292+1:151798, D366+1:95854]}{18106@[(M0-453.15)+2:11272, (M0-656.23)+1:10915];[D186+1:5318, D204+1:25883, D274+1:61707, D292+1:64091, D366+1:28060];[c1+1:9715, c3+1:5234]}	{18104@14}{18106@9}	T	0	0	0	2.02489	2.01945	14.5172	3	3	1677.59	H3N3A2	FALSE	0.923377	(N(H)),(N(H(A))),(N(H(A)))	Level1	[1,H1N1A1,0.998][3,H1N1A1,0.968][4,H1N1,0.965]	[225,H1N1A1,0.998][227,H1N1A1,0.968][228,H1N1,0.965]	{@136[1-4,3-4,4-1]}	{@1[1,0.002][4,0.998]}{@3[4,0.968][1,0.032]}{@4[4,0.035][1,0.965]}
NoFAIMS	8374	19.8274	8340	898.398	2	1794.78	O00592	Homo sapiens	Podocalyxin	[118 to 125]	TTIESPKS	T,T	T[O-Glycosylation:H1N1 on X]TIES[O-Glycosylation:H1N1 on X]PKS[O-Glycosylation:N1 on X]	3	1794.79	9.06955	0	{8374@[y3+1, y4+1, y5+1];[b7+1];[(M0-365.13)+1];[D126+1, D138+1, D144+1, D168+1, D186+1, D204+1, D366+1]}{8376@[(M0-365.13)+1, (M0-203.08)+1];[D186+1, D204+1, D366+1];[c7+1];[zDot7+1]}	{8374@[y3+1:331.19711, y4+1:418.22961, y5+1:547.26532];[b7+1:757.39764];[(M0-365.13)+1:1430.65843];[D126+1:126.05432, D138+1:138.05424, D144+1:144.06468, D168+1:168.06467, D186+1:186.07520, D204+1:204.08596, D366+1:366.13856]}{8376@[(M0-365.13)+1:1430.66405, (M0-203.08)+1:1592.71289];[D186+1:186.07439, D204+1:204.08583, D366+1:366.13949];[c7+1:1504.67142];[zDot7+1:1313.58728]}	{8374@[y3+1:-0.00048, y4+1:-0.00001, y5+1:-0.00690];[b7+1:-0.01140];[(M0-365.13)+1:-0.00477];[D126+1:-0.00062, D138+1:-0.00070, D144+1:-0.00083, D168+1:-0.00085, D186+1:-0.00088, D204+1:-0.00069, D366+1:-0.00091]}{8376@[(M0-365.13)+1:0.00085, (M0-203.08)+1:-0.00313];[D186+1:-0.00169, D204+1:-0.00082, D366+1:0.00002];[c7+1:-0.02855];[zDot7+1:-0.00952]}	{8374@[y3+1:-1.46, y4+1:-0.03, y5+1:-12.63];[b7+1:-15.07];[(M0-365.13)+1:-3.33];[D126+1:-4.97, D138+1:-5.12, D144+1:-5.83, D168+1:-5.09, D186+1:-4.76, D204+1:-3.38, D366+1:-2.48]}{8376@[(M0-365.13)+1:0.59, (M0-203.08)+1:-1.97];[D186+1:-9.13, D204+1:-4.02, D366+1:0.07];[c7+1:-18.99];[zDot7+1:-7.25]}	{8374@[y3+1:17032, y4+1:12041, y5+1:4816];[b7+1:4747];[(M0-365.13)+1:31613];[D126+1:145094, D138+1:93401, D144+1:88982, D168+1:53837, D186+1:235696, D204+1:274283, D366+1:66849]}{8376@[(M0-365.13)+1:15379, (M0-203.08)+1:4272];[D186+1:1430, D204+1:10734, D366+1:11297];[c7+1:10429];[zDot7+1:2935]}	{8374@12}{8376@7}	T	0	0	0	2.02639	3.0375	10.397	3	4	933.344	H2N3	FALSE	1.04966	(N),(N(H)),(N(H))	Level2	[1,H1N1,0.655][8,N1,0.328]	[118,H1N1,0.655][125,N1,0.328]	{@20[1-1,5-1,8-0]}{@20[1-1,2-1,8-0]}	{@1[0,0.328][1,0.655]}{@2[0,0.172][1,0.345]}{@5[1,0.345][0,0.172]}{@8[1,0.655][0,0.328]}
NoFAIMS	11260	26.4939	11225	977.388	3	2929.14	O00592	Homo sapiens	Podocalyxin	[143 to 161]	PNTTSSQNGAEDTTNSGGK	K,S	PN[Common Artifact:Deamidation on N]TTSS[O-Glycosylation:H1N2A1 on X]QN[Common Artifact:Deamidation on N]GAEDTTNS[O-Glycosylation:N1 on X]GGK	4	2929.16	9.06775	24	{11260@[b2+1, b3+1, b10+1];[D126+1, D138+1, D144+1, D168+1, D186+1, D204+1, D274+1, D292+1, D366+1]}{11262@[y8+1];[(M0-291.10)+2];[D274+1, D292+1];[c6+1, c18+2];[zDot10+1, zDot11+1]}	{11260@[b2+1:213.08708, b3+1:314.13376, b10+1:960.37469];[D126+1:126.05407, D138+1:138.05388, D144+1:144.06429, D168+1:168.06433, D186+1:186.07475, D204+1:204.08563, D274+1:274.09114, D292+1:292.10114, D366+1:366.13851]}{11262@[y8+1:779.35571];[(M0-291.10)+2:1320.02778];[D274+1:274.09076, D292+1:292.10059];[c6+1:1465.59045, c18+2:1401.03587];[zDot10+1:1166.48706, zDot11+1:1223.49951]}	{11260@[b2+1:0.00010, b3+1:-0.00090, b10+1:-0.01580];[D126+1:-0.00088, D138+1:-0.00107, D144+1:-0.00123, D168+1:-0.00119, D186+1:-0.00132, D204+1:-0.00101, D274+1:-0.00099, D292+1:-0.00155, D366+1:-0.00095]}{11262@[y8+1:0.00273];[(M0-291.10)+2:-0.02144];[D274+1:-0.00137, D292+1:-0.00210];[c6+1:0.01053, c18+2:-0.02171];[zDot10+1:-0.00628, zDot11+1:-0.01529]}	{11260@[b2+1:0.46, b3+1:-2.88, b10+1:-16.47];[D126+1:-7.05, D138+1:-7.79, D144+1:-8.61, D168+1:-7.10, D186+1:-7.15, D204+1:-5.00, D274+1:-3.61, D292+1:-5.33, D366+1:-2.61]}{11262@[y8+1:3.50];[(M0-291.10)+2:-8.13];[D274+1:-5.01, D292+1:-7.22];[c6+1:7.19, c18+2:-7.75];[zDot10+1:-5.39, zDot11+1:-12.51]}	{11260@[b2+1:5386, b3+1:4109, b10+1:6510];[D126+1:68981, D138+1:32031, D144+1:36273, D168+1:30356, D186+1:115287, D204+1:150091, D274+1:221180, D292+1:50928, D366+1:40145]}{11262@[y8+1:2322];[(M0-291.10)+2:40127];[D274+1:9814, D292+1:5624];[c6+1:26421, c18+2:17866];[zDot10+1:5155, zDot11+1:3122]}	{11260@12}{11262@8}	T	0	0	0	4.05608	1.02609	11.2884	2	7	1062.39	H1N3A1	TRUE	0.883062	(N),(N(H(A))(N))	Level3			{@27[6-6,16-0]}{@27[5-6,16-0]}{@27[4-6,16-0]}{@27[3-6,16-0]}{@27[6-6,14-0]}{@27[5-6,14-0]}{@27[4-6,14-0]}{@27[3-6,14-0]}{@27[6-6,13-0]}{@27[5-6,13-0]}... In Total:84 Paths
NoFAIMS	14663	34.0219	14628	1004.42	4	4013.67	O00592	Homo sapiens	Podocalyxin	[195 to 211]	THPVATPTSSGHDHLMK	S,I	THPVAT[O-Glycosylation:N1 on X]PT[O-Glycosylation:H1N2 on X]S[O-Glycosylation:H1N2 on X]S[O-Glycosylation:H1N2A1 on X]GHDHLMK	4	4013.68	9.06612	1	{14663@[b4+1];[y4+1, y5+1, y11+1, y12+1, y15+2];[D109+1, D126+1, D138+1, D144+1, D168+1, D186+1, D204+1, D274+1, D292+1, D366+1]}{14665@[(M0-291.10)+3, (M0-453.15)+3];[D204+1, D274+1, D292+1];[c12+2]}	{14663@[b4+1:435.23083];[y4+1:528.29346, y5+1:643.31378, y11+1:1209.55383, y12+1:1310.59033, y15+2:789.38342];[D109+1:109.02759, D126+1:126.05413, D138+1:138.05403, D144+1:144.06467, D168+1:168.06459, D186+1:186.07504, D204+1:204.08559, D274+1:274.09094, D292+1:292.10185, D366+1:366.13864]}{14665@[(M0-291.10)+3:1241.86998, (M0-453.15)+3:1187.85256];[D204+1:204.08618, D274+1:274.09190, D292+1:292.10257];[c12+2:1695.20856]}	{14663@[b4+1:-0.00421];[y4+1:-0.00281, y5+1:-0.00943, y11+1:-0.01425, y12+1:-0.02543, y15+2:-0.01448];[D109+1:-0.00081, D126+1:-0.00082, D138+1:-0.00092, D144+1:-0.00084, D168+1:-0.00093, D186+1:-0.00104, D204+1:-0.00106, D274+1:-0.00118, D292+1:-0.00083, D366+1:-0.00083]}{14665@[(M0-291.10)+3:0.00068, (M0-453.15)+3:0.00124];[D204+1:-0.00046, D274+1:-0.00022, D292+1:-0.00012];[c12+2:0.00911]}	{14663@[b4+1:-9.69];[y4+1:-5.33, y5+1:-14.68, y11+1:-11.79, y12+1:-19.42, y15+2:-9.19];[D109+1:-7.49, D126+1:-6.56, D138+1:-6.68, D144+1:-5.88, D168+1:-5.54, D186+1:-5.62, D204+1:-5.20, D274+1:-4.34, D292+1:-2.86, D366+1:-2.27]}{14665@[(M0-291.10)+3:0.18, (M0-453.15)+3:0.35];[D204+1:-2.29, D274+1:-0.81, D292+1:-0.40];[c12+2:2.69]}	{14663@[b4+1:15265];[y4+1:35987, y5+1:7792, y11+1:33573, y12+1:10801, y15+2:19968];[D109+1:6354, D126+1:233377, D138+1:153119, D144+1:144547, D168+1:84318, D186+1:424487, D204+1:543310, D274+1:866818, D292+1:232727, D366+1:202498]}{14665@[(M0-291.10)+3:176077, (M0-453.15)+3:86151];[D204+1:15467, D274+1:80394, D292+1:61360];[c12+2:21554]}	{14663@16}{14665@6}	T	0	0	0	1.01027	2.05197	13.2626	4	5	2198.81	H3N7A1	FALSE	1.01024	(N),(N(H)(N)),(N(H)(N)),(N(H(A))(N))	Level3			{@344[6-0,8-3,9-3,10-6]}{@344[1-0,8-3,9-3,10-6]}{@344[6-3,8-0,9-3,10-6]}{@344[1-3,8-0,9-3,10-6]}{@344[1-0,6-3,9-3,10-6]}{@344[1-3,6-0,9-3,10-6]}{@344[6-3,8-3,9-0,10-6]}{@344[1-3,8-3,9-0,10-6]}{@344[1-3,6-3,9-0,10-6]}{@344[1-0,6-3,8-3,10-6]}... In Total:80 Paths
NoFAIMS	18454	43.4629	18423	1016.94	4	4063.73	O00592	Homo sapiens	Podocalyxin	[307 to 329]	TPTLPETMSSSPTAASTTHRYPK	R,T	TPTLPET[O-Glycosylation:H1N1A1 on X]MSSSPTAASTT[O-Glycosylation:H1N1A2 on X]HRYPK	2	4063.75	9.0648	1	{18454@[b2+1, b3+1, b4+1, b8+1];[y19+2];[D126+1, D138+1, D144+1, D168+1, D186+1, D204+1, D274+1, D292+1, D366+1]}{18456@[(M0-291.10)+3];[D186+1, D204+1, D274+1, D292+1, D366+1];[c6+1, c8+1];[zDot20+2]}	{18454@[b2+1:199.10617, b3+1:300.15594, b4+1:413.23822, b8+1:871.43640];[y19+2:1024.99003];[D126+1:126.05386, D138+1:138.05392, D144+1:144.06445, D168+1:168.06441, D186+1:186.07495, D204+1:204.08554, D274+1:274.09180, D292+1:292.10211, D366+1:366.13810]}{18456@[(M0-291.10)+3:1258.55595];[D186+1:186.07593, D204+1:204.08582, D274+1:274.09195, D292+1:292.10214, D366+1:366.13955];[c6+1:656.36371, c8+1:1544.67932];[zDot20+2:1875.28897]}	{18454@[b2+1:-0.00155, b3+1:0.00055, b4+1:-0.00124, b8+1:0.01342];[y19+2:0.00219];[D126+1:-0.00109, D138+1:-0.00102, D144+1:-0.00106, D168+1:-0.00111, D186+1:-0.00113, D204+1:-0.00111, D274+1:-0.00033, D292+1:-0.00057, D366+1:-0.00136]}{18456@[(M0-291.10)+3:-0.00469];[D186+1:-0.00015, D204+1:-0.00083, D274+1:-0.00018, D292+1:-0.00054, D366+1:0.00008];[c6+1:0.00234, c8+1:0.00218];[zDot20+2:-0.01590]}	{18454@[b2+1:-7.81, b3+1:1.83, b4+1:-3.01, b8+1:15.42];[y19+2:1.07];[D126+1:-8.72, D138+1:-7.46, D144+1:-7.43, D168+1:-6.64, D186+1:-6.08, D204+1:-5.44, D274+1:-1.21, D292+1:-1.97, D366+1:-3.74]}{18456@[(M0-291.10)+3:-1.24];[D186+1:-0.80, D204+1:-4.09, D274+1:-0.65, D292+1:-1.87, D366+1:0.23];[c6+1:3.57, c8+1:1.41];[zDot20+2:-4.24]}	{18454@[b2+1:5872, b3+1:8733, b4+1:15122, b8+1:5376];[y19+2:24072];[D126+1:55121, D138+1:34302, D144+1:36730, D168+1:24344, D186+1:106650, D204+1:158709, D274+1:94634, D292+1:34700, D366+1:54838]}{18456@[(M0-291.10)+3:16768];[D186+1:1830, D204+1:15501, D274+1:4711, D292+1:5504, D366+1:18925];[c6+1:2076, c8+1:2931];[zDot20+2:2578]}	{18454@14}{18456@9}	T	0	0	0	3.02277	1.02245	14.3887	2	10	1603.55	H2N2A3	FALSE	0.933892	(N(H(A))),(N(H(A))(A))	Level2	[7,H1N1A1,0.141]	[313,H1N1A1,0.141]	{@116[7-4,18-7]}{@116[7-4,17-7]}{@116[7-4,16-7]}{@116[7-4,13-7]}{@116[7-4,11-7]}{@116[7-4,10-7]}{@116[7-4,9-7]}	{@1[4,0.001][7,0.000]}{@3[4,0.001][7,0.000]}{@7[4,0.141][7,0.011]}{@9[4,0.122][7,0.141]}{@10[4,0.122][7,0.141]}{@11[4,0.122][7,0.141]}{@13[4,0.122][7,0.141]}{@16[4,0.122][7,0.141]}{@17[4,0.122][7,0.141]}{@18[7,0.141][4,0.122]}
NoFAIMS	14361	33.3615	14326	859.17	5	4290.81	O00592	Homo sapiens	Podocalyxin	[41 to 64]	SSNKTAPTPASSVTIMATDTAQQS	D,T	SS[O-Glycosylation:H2N2 on X]NKTAPTPASSVTIMATDTAQQS[O-Glycosylation:H2N2A1F1 on X]	2	4290.82	9.06103	15	{14361@[b11+1];[y14+1, y23+3];[D126+1, D138+1, D144+1, D168+1, D186+1, D204+1, D274+1, D292+1, D366+1]}{14364@[b6+1];[(M0-291.10)+4, (M0-453.15)+4];[D204+1, D274+1, D292+1, D366+1];[c4+1, c5+1, c7+1]}	{14361@[b11+1:1042.50867];[y14+1:1439.67529, y23+3:769.72224];[D126+1:126.05416, D138+1:138.05406, D144+1:144.06477, D168+1:168.06451, D186+1:186.07509, D204+1:204.08580, D274+1:274.09108, D292+1:292.10143, D366+1:366.13879]}{14364@[b6+1:589.28424];[(M0-291.10)+4:1000.94287, (M0-453.15)+4:960.43266];[D204+1:204.08678, D274+1:274.09148, D292+1:292.10275, D366+1:366.13928];[c4+1:1164.51196, c5+1:1265.54993, c7+1:1433.63330]}	{14361@[b11+1:-0.00770];[y14+1:0.00704, y23+3:0.03888];[D126+1:-0.00079, D138+1:-0.00088, D144+1:-0.00074, D168+1:-0.00100, D186+1:-0.00099, D204+1:-0.00085, D274+1:-0.00105, D292+1:-0.00126, D366+1:-0.00068]}{14364@[b6+1:-0.00978];[(M0-291.10)+4:0.01767, (M0-453.15)+4:0.02964];[D204+1:0.00013, D274+1:-0.00065, D292+1:0.00007, D366+1:-0.00018];[c4+1:0.01181, c5+1:0.00210, c7+1:-0.00441]}	{14361@[b11+1:-7.39];[y14+1:4.90, y23+3:16.86];[D126+1:-6.29, D138+1:-6.45, D144+1:-5.19, D168+1:-6.00, D186+1:-5.34, D204+1:-4.17, D274+1:-3.83, D292+1:-4.33, D366+1:-1.86]}{14364@[b6+1:-16.62];[(M0-291.10)+4:4.42, (M0-453.15)+4:7.72];[D204+1:0.64, D274+1:-2.38, D292+1:0.23, D366+1:-0.50];[c4+1:10.15, c5+1:1.66, c7+1:-3.08]}	{14361@[b11+1:26592];[y14+1:80332, y23+3:421069];[D126+1:473275, D138+1:274342, D144+1:293201, D168+1:206578, D186+1:983287, D204+1:1200016, D274+1:1209810, D292+1:329820, D366+1:593910]}{14364@[b6+1:27791];[(M0-291.10)+4:517487, (M0-453.15)+4:171010];[D204+1:52286, D274+1:169921, D292+1:104711, D366+1:80194];[c4+1:61741, c5+1:66179, c7+1:124198]}	{14361@12}{14364@10}	T	0	0	0	3.01137	2.03106	13.2011	2	10	1897.68	H4N4A1F1	TRUE	0.845578	(N(H)(N(H))),(N(H)(N(H(A))(F)))	Level3			{@208[2-5,24-9]}{@208[1-5,24-9]}{@208[2-5,20-9]}{@208[1-5,20-9]}{@208[2-5,18-9]}{@208[1-5,18-9]}{@208[2-5,14-9]}{@208[1-5,14-9]}{@208[2-5,12-9]}{@208[1-5,12-9]}... In Total:21 Paths
NoFAIMS	14468	33.5877	14426	1237.26	4	4944.99	O00592	Homo sapiens	Podocalyxin	[41 to 59]	SSNKTAPTPASSVTIMATD	D,T	SS[O-Glycosylation:H2N2 on X]N[Common Artifact:Deamidation on N]KT[O-Glycosylation:H1N2 on X]APTPASSVT[O-Glycosylation:H2N2 on X]IM[Common Variable:Oxidation on M]AT[O-Glycosylation:H2N2A1 on X]D	6	4944.98	9.05904	11	{14468@[y10+1, y12+1];[b12+1];[D109+1, D126+1, D138+1, D144+1, D168+1, D186+1, D204+1, D274+1, D292+1, D366+1]}{14470@[b11+1];[(M0-291.10)+3];[D204+1, D274+1, D292+1, D366+1];[c4+1, c5+1, c17+2];[zDot16+3]}	{14468@[y10+1:1011.47351, y12+1:1209.57556];[b12+1:1130.55334];[D109+1:109.02755, D126+1:126.05402, D138+1:138.05428, D144+1:144.06461, D168+1:168.06497, D186+1:186.07506, D204+1:204.08586, D274+1:274.09125, D292+1:292.10162, D366+1:366.13903]}{14470@[b11+1:1043.48206];[(M0-291.10)+3:1552.31102];[D204+1:204.08578, D274+1:274.09177, D292+1:292.10251, D366+1:366.13895];[c4+1:1165.49634, c5+1:1834.77066, c17+2:1854.25750];[zDot16+3:1304.22602]}	{14468@[y10+1:0.00721, y12+1:0.00882];[b12+1:0.02094];[D109+1:-0.00085, D126+1:-0.00093, D138+1:-0.00067, D144+1:-0.00091, D168+1:-0.00054, D186+1:-0.00102, D204+1:-0.00079, D274+1:-0.00088, D292+1:-0.00106, D366+1:-0.00043]}{14470@[b11+1:-0.01832];[(M0-291.10)+3:0.02355];[D204+1:-0.00086, D274+1:-0.00036, D292+1:-0.00018, D366+1:-0.00052];[c4+1:0.01217, c5+1:0.02726, c17+2:-0.06423];[zDot16+3:0.04724]}	{14468@[y10+1:7.13, y12+1:7.29];[b12+1:18.54];[D109+1:-7.84, D126+1:-7.44, D138+1:-4.89, D144+1:-6.37, D168+1:-3.26, D186+1:-5.50, D204+1:-3.87, D274+1:-3.22, D292+1:-3.65, D366+1:-1.19]}{14470@[b11+1:-17.58];[(M0-291.10)+3:5.06];[D204+1:-4.24, D274+1:-1.32, D292+1:-0.61, D366+1:-1.42];[c4+1:10.45, c5+1:14.86, c17+2:-17.33];[zDot16+3:12.08]}	{14468@[y10+1:5485, y12+1:10009];[b12+1:5749];[D109+1:3203, D126+1:142988, D138+1:83915, D144+1:91295, D168+1:53503, D186+1:252631, D204+1:300119, D274+1:371970, D292+1:105185, D366+1:133719]}{14470@[b11+1:3813];[(M0-291.10)+3:55439];[D204+1:6562, D274+1:22407, D292+1:15179, D366+1:9435];[c4+1:6193, c5+1:4742, c17+2:13840];[zDot16+3:9176]}	{14468@13}{14470@10}	T	0	0	0	4.03357	1.03259	14.3387	4	8	3050.1	H7N8A1	TRUE	0.992214	(N(H)(N)),(N(H)(N(H))),(N(H)(N(H))),(N(H(A))(N(H)))	Level2	[5,H1N2,0.762][18,H2N2A1,0.770]	[45,H1N2,0.762][58,H2N2A1,0.770]	{@947[2-5,5-3,14-5,18-8]}{@947[1-5,5-3,14-5,18-8]}{@947[2-5,5-3,12-5,18-8]}{@947[1-5,5-3,12-5,18-8]}{@947[2-5,5-3,11-5,18-8]}{@947[1-5,5-3,11-5,18-8]}{@947[2-5,5-3,8-5,18-8]}{@947[1-5,5-3,8-5,18-8]}	{@1[3,0.006][5,0.494][8,0.001]}{@2[3,0.006][5,0.494][8,0.001]}{@5[3,0.762][5,0.058][8,0.017]}{@8[3,0.052][5,0.225][8,0.052]}{@11[3,0.052][5,0.225][8,0.052]}{@12[5,0.225][3,0.052][8,0.052]}{@14[5,0.225][3,0.052][8,0.052]}{@18[8,0.770][5,0.054][3,0.017]}
NoFAIMS	13642	31.7867	13592	1113.47	3	3337.38	O00592	Homo sapiens	Podocalyxin	[110 to 124]	GGGSGNPTTTIESPK	R,S	GGGSGNPTT[O-Glycosylation:N1A1 on X]T[O-Glycosylation:N1A1 on X]IES[O-Glycosylation:H1N1A2 on X]PK	3	3337.35	9.05835	18	{13642@[b4+1, b6+1, b12+1, b13+1];[D126+1, D138+1, D144+1, D168+1, D186+1, D204+1, D274+1, D292+1, D366+1]}{13644@[(M0-291.10)+3, (M0-582.19)+3];[D274+1, D292+1];[zDot5+1];[c8+1, c14+2]}	{13642@[b4+1:259.10349, b6+1:430.16849, b12+1:1072.48853, b13+1:1159.51672];[D126+1:126.05395, D138+1:138.05396, D144+1:144.06451, D168+1:168.06459, D186+1:186.07501, D204+1:204.08576, D274+1:274.09120, D292+1:292.10165, D366+1:366.13799]}{13644@[(M0-291.10)+3:1016.43870, (M0-582.19)+3:919.39995];[D274+1:274.09094, D292+1:292.10239];[zDot5+1:1504.65808];[c8+1:645.30609, c14+2:1605.16475]}	{13642@[b4+1:-0.00021, b6+1:0.00040, b12+1:-0.00202, b13+1:-0.00585];[D126+1:-0.00100, D138+1:-0.00099, D144+1:-0.00100, D168+1:-0.00093, D186+1:-0.00107, D204+1:-0.00089, D274+1:-0.00092, D292+1:-0.00103, D366+1:-0.00147]}{13644@[(M0-291.10)+3:0.04351, (M0-582.19)+3:0.02267];[D274+1:-0.00118, D292+1:-0.00030];[zDot5+1:0.02952];[c8+1:0.01101, c14+2:0.04773]}	{13642@[b4+1:-0.82, b6+1:0.93, b12+1:-1.88, b13+1:-5.05];[D126+1:-7.99, D138+1:-7.23, D144+1:-7.01, D168+1:-5.54, D186+1:-5.79, D204+1:-4.36, D274+1:-3.38, D292+1:-3.55, D366+1:-4.03]}{13644@[(M0-291.10)+3:14.28, (M0-582.19)+3:8.23];[D274+1:-4.34, D292+1:-1.03];[zDot5+1:19.63];[c8+1:17.09, c14+2:14.88]}	{13642@[b4+1:5214, b6+1:9459, b12+1:6858, b13+1:6669];[D126+1:96973, D138+1:63318, D144+1:67000, D168+1:36988, D186+1:165971, D204+1:188239, D274+1:203150, D292+1:53836, D366+1:43361]}{13644@[(M0-291.10)+3:29133, (M0-582.19)+3:6872];[D274+1:3724, D292+1:3159];[zDot5+1:4312];[c8+1:2616, c14+2:19701]}	{13642@13}{13644@7}	T	0	0	0	3.05406	2.02786	11.3273	3	5	1935.67	H1N3A4	TRUE	0.945034	(N(A)),(N(A)),(N(H(A))(A))	Level1b	[9,N1A1,0.847][10,N1A1,0.847][13,H1N1A2,0.893]	[118,N1A1,0.847][119,N1A1,0.847][122,H1N1A2,0.893]	{@221[9-2,10-2,13-7]}	{@4[2,0.112][7,0.012]}{@8[2,0.112][7,0.012]}{@9[2,0.847][7,0.041]}{@10[2,0.847][7,0.041]}{@13[7,0.893][2,0.083]}
NoFAIMS	7871	18.3697	7850	561.899	3	1682.68	O00592	Homo sapiens	Podocalyxin	[203 to 211]	SSGHDHLMK	T,I	SS[O-Glycosylation:H1N1A1 on X]GHDHLM[Common Variable:Oxidation on M]K	2	1682.68	9.05804	10	{7871@[y1+1];[b5+1, b6+1, b7+1];[(M0-656.23)+2];[D109+1, D126+1, D138+1, D144+1, D168+1, D186+1, D204+1, D274+1, D292+1, D366+1]}{7873@[y1+1];[D186+1, D204+1, D274+1, D292+1, D366+1];[c4+1, c8+2];[zDot9+1]}	{7871@[y1+1:147.11186];[b5+1:484.17615, b6+1:621.23254, b7+1:734.31753];[(M0-656.23)+2:514.23146];[D109+1:109.02740, D126+1:126.05401, D138+1:138.05399, D144+1:144.06444, D168+1:168.06455, D186+1:186.07515, D204+1:204.08556, D274+1:274.09015, D292+1:292.09772, D366+1:366.13804]}{7873@[y1+1:147.11151];[D186+1:186.07509, D204+1:204.08563, D274+1:274.09143, D292+1:292.10229, D366+1:366.13846];[c4+1:1042.40320, c8+2:777.80919];[zDot9+1:1667.69189]}	{7871@[y1+1:-0.00094];[b5+1:-0.00250, b6+1:-0.00502, b7+1:-0.00409];[(M0-656.23)+2:-0.00692];[D109+1:-0.00100, D126+1:-0.00094, D138+1:-0.00096, D144+1:-0.00108, D168+1:-0.00096, D186+1:-0.00093, D204+1:-0.00108, D274+1:-0.00198, D292+1:-0.00497, D366+1:-0.00143]}{7873@[y1+1:-0.00129];[D186+1:-0.00099, D204+1:-0.00101, D274+1:-0.00070, D292+1:-0.00039, D366+1:-0.00101];[c4+1:-0.00267, c8+2:-0.00008];[zDot9+1:0.02045]}	{7871@[y1+1:-6.45];[b5+1:-5.18, b6+1:-8.09, b7+1:-5.58];[(M0-656.23)+2:-6.74];[D109+1:-9.25, D126+1:-7.51, D138+1:-7.01, D144+1:-7.54, D168+1:-5.77, D186+1:-5.01, D204+1:-5.34, D274+1:-7.24, D292+1:-17.07, D366+1:-3.90]}{7873@[y1+1:-8.85];[D186+1:-5.34, D204+1:-4.99, D274+1:-2.55, D292+1:-1.35, D366+1:-2.76];[c4+1:-2.56, c8+2:-0.05];[zDot9+1:12.27]}	{7871@[y1+1:17849];[b5+1:25582, b6+1:41105, b7+1:101278];[(M0-656.23)+2:30533];[D109+1:5916, D126+1:323942, D138+1:133724, D144+1:158482, D168+1:84773, D186+1:376436, D204+1:402876, D274+1:45492, D292+1:8569, D366+1:52924]}{7873@[y1+1:5398];[D186+1:5663, D204+1:17892, D274+1:7940, D292+1:5011, D366+1:8727];[c4+1:7855, c8+2:99746];[zDot9+1:64416]}	{7871@15}{7873@9}	T	0	0	0	2.04297	1.00364	15.1982	1	2	656.228	H1N1A1	FALSE	0.84378	(N(H(A)))	Level3			{@7[2-4]}{@7[1-4]}
NoFAIMS	20258	48.5197	20235	1390.36	4	5557.42	O00592	Homo sapiens	Podocalyxin	[82 to 109]	TLGVSSDSPGTTTLAQQVSGPVNTTVAR	T,G	TLGVS[O-Glycosylation:N1 on X]S[O-Glycosylation:H1N2 on X]DSPGTTT[O-Glycosylation:H2N2 on X]LAQQVS[O-Glycosylation:H2N2A2 on X]GPVNTTVAR	4	5557.41	9.05761	6	{20258@[y1+1, y2+1, y4+1, y5+1];[b3+1];[D109+1, D126+1, D138+1, D144+1, D163+1, D168+1, D186+1, D204+1, D274+1, D366+1]}{20260@[D204+1, D366+1];[zDot1+1, zDot3+1, zDot5+1];[c7+1]}	{20258@[y1+1:175.11833, y2+1:246.15495, y4+1:446.26688, y5+1:547.31775];[b3+1:272.16068];[D109+1:109.02735, D126+1:126.05431, D138+1:138.05428, D144+1:144.06467, D163+1:163.05919, D168+1:168.06484, D186+1:186.07523, D204+1:204.08586, D274+1:274.09094, D366+1:366.13800]}{20260@[D204+1:204.08630, D366+1:366.13996];[zDot1+1:159.09857, zDot3+1:329.20688, zDot5+1:531.30133];[c7+1:1448.66106]}	{20258@[y1+1:-0.00062, y2+1:-0.00111, y4+1:-0.00528, y5+1:-0.00209];[b3+1:0.00019];[D109+1:-0.00105, D126+1:-0.00063, D138+1:-0.00067, D144+1:-0.00085, D163+1:-0.00090, D168+1:-0.00068, D186+1:-0.00084, D204+1:-0.00079, D274+1:-0.00118, D366+1:-0.00147]}{20260@[D204+1:-0.00034, D366+1:0.00050];[zDot1+1:-0.00166, zDot3+1:0.00112, zDot5+1:0.00022];[c7+1:0.02368]}	{20258@[y1+1:-3.56, y2+1:-4.54, y4+1:-11.86, y5+1:-3.82];[b3+1:0.71];[D109+1:-9.67, D126+1:-5.07, D138+1:-4.90, D144+1:-5.94, D163+1:-5.54, D168+1:-4.08, D186+1:-4.55, D204+1:-3.87, D274+1:-4.34, D366+1:-4.01]}{20260@[D204+1:-1.69, D366+1:1.36];[zDot1+1:-10.48, zDot3+1:3.42, zDot5+1:0.41];[c7+1:16.36]}	{20258@[y1+1:11038, y2+1:13112, y4+1:6019, y5+1:5423];[b3+1:5201];[D109+1:5660, D126+1:158958, D138+1:978432, D144+1:70220, D163+1:15021, D168+1:599653, D186+1:293019, D204+1:890984, D274+1:14340, D366+1:275590]}{20260@[D204+1:20089, D366+1:32611];[zDot1+1:6899, zDot3+1:10958, zDot5+1:13794];[c7+1:39581]}	{20258@15}{20260@6}	T	0	0	0	4.06251	0	12.6477	4	10	2814.01	H5N7A2	TRUE	14.9492	(N),(N(H)(N)),(N(H)(N(H))),(N(H(A))(N(H(A))))	Level3			{@745[5-0,6-3,13-5,19-10]}{@745[1-0,6-3,13-5,19-10]}{@745[5-3,6-0,13-5,19-10]}{@745[1-3,6-0,13-5,19-10]}{@745[1-0,5-3,13-5,19-10]}{@745[1-3,5-0,13-5,19-10]}{@745[5-0,6-3,12-5,19-10]}{@745[1-0,6-3,12-5,19-10]}{@745[5-3,6-0,12-5,19-10]}{@745[1-3,6-0,12-5,19-10]}... In Total:180 Paths
NoFAIMS	14698	34.0953	14653	1081.2	4	4320.76	O00592	Homo sapiens	Podocalyxin	[193 to 211]	TSTHPVATPTSSGHDHLMK	P,I	TS[O-Glycosylation:H2N2A2F1 on X]THPVATPTSS[O-Glycosylation:H1N2A1 on X]GHDHLMK	2	4320.77	9.05617	8	{14698@[y4+1, y11+1, y15+1];[D126+1, D138+1, D144+1, D168+1, D186+1, D204+1, D274+1, D292+1, D366+1]}{14700@[b16+1];[(M0-291.10)+3, (M0-453.15)+3, (M0-599.21)+3];[D204+1, D274+1, D292+1, D366+1];[c2+1];[zDot3+1]}	{14698@[y4+1:528.29275, y11+1:1209.56881, y15+1:1577.75122];[D126+1:126.05386, D138+1:138.05399, D144+1:144.06451, D168+1:168.06453, D186+1:186.07487, D204+1:204.08552, D274+1:274.09158, D292+1:292.10169, D366+1:366.13877]}{14700@[b16+1:1613.70264];[(M0-291.10)+3:1344.22839, (M0-453.15)+3:1290.21846, (M0-599.21)+3:1241.53476];[D204+1:204.08665, D274+1:274.09169, D292+1:292.10220, D366+1:366.13928];[c2+1:1664.65857];[zDot3+1:375.22040]}	{14698@[y4+1:-0.00351, y11+1:0.00073, y15+1:-0.02283];[D126+1:-0.00108, D138+1:-0.00096, D144+1:-0.00101, D168+1:-0.00099, D186+1:-0.00120, D204+1:-0.00113, D274+1:-0.00054, D292+1:-0.00100, D366+1:-0.00069]}{14700@[b16+1:-0.02764];[(M0-291.10)+3:-0.01443, (M0-453.15)+3:0.00860, (M0-599.21)+3:0.01541];[D204+1:0.00001, D274+1:-0.00044, D292+1:-0.00048, D366+1:-0.00018];[c2+1:0.03191];[zDot3+1:0.00177]}	{14698@[y4+1:-6.66, y11+1:0.60, y15+1:-14.48];[D126+1:-8.66, D138+1:-7.01, D144+1:-7.06, D168+1:-5.91, D186+1:-6.49, D204+1:-5.56, D274+1:-1.99, D292+1:-3.44, D366+1:-1.90]}{14700@[b16+1:-17.14];[(M0-291.10)+3:-3.58, (M0-453.15)+3:2.22, (M0-599.21)+3:4.14];[D204+1:0.04, D274+1:-1.60, D292+1:-1.66, D366+1:-0.50];[c2+1:19.18];[zDot3+1:4.73]}	{14698@[y4+1:13206, y11+1:13327, y15+1:9922];[D126+1:121442, D138+1:74058, D144+1:78236, D168+1:42953, D186+1:199760, D204+1:251804, D274+1:279261, D292+1:79060, D366+1:94438]}{14700@[b16+1:7055];[(M0-291.10)+3:40680, (M0-453.15)+3:12399, (M0-599.21)+3:16869];[D204+1:6344, D274+1:18844, D292+1:18430, D366+1:7945];[c2+1:3581];[zDot3+1:2858]}	{14698@12}{14700@10}	T	0	0	0	2.00374	3.04061	13.2886	2	7	2317.82	H3N4A3F1	FALSE	0.898749	(N(H(A))(N)),(N(H(A))(N(H(A))(F)))	Level3			{@406[2-11,12-6]}{@406[1-11,12-6]}{@406[2-11,11-6]}{@406[1-11,11-6]}{@406[2-11,10-6]}{@406[1-11,10-6]}{@406[2-11,8-6]}{@406[1-11,8-6]}{@406[2-11,3-6]}{@406[1-11,3-6]}... In Total:90 Paths
NoFAIMS	12134	28.4575	12097	1001.41	5	5002.01	O00592	Homo sapiens	Podocalyxin	[147 to 171]	SSQNGAEDTTNSGGKSSHSVTTDLT	T,S	SSQN[Common Artifact:Deamidation on N]GAEDTTNS[O-Glycosylation:N1 on X]GGKSS[O-Glycosylation:N1 on X]HS[O-Glycosylation:H2N2A2F1 on X]VTT[O-Glycosylation:H1N1A1 on X]DLT	5	5001.97	9.05592	22	{12134@[y9+1, y15+1, y17+1];[D109+1, D126+1, D138+1, D144+1, D168+1, D186+1, D204+1, D274+1, D292+1, D366+1]}{12136@[(M0-146.06)+4, (M0-291.10)+4, (M0-582.19)+4];[D186+1, D204+1, D274+1, D292+1, D366+1];[zDot6+1];[c15+1, c24+4]}	{12134@[y9+1:960.45300, y15+1:1490.71997, y17+1:1692.77722];[D109+1:109.02783, D126+1:126.05397, D138+1:138.05411, D144+1:144.06474, D168+1:168.06459, D186+1:186.07542, D204+1:204.08602, D274+1:274.09128, D292+1:292.10201, D366+1:366.13867]}{12136@[(M0-146.06)+4:1215.00611, (M0-291.10)+4:1178.74108, (M0-582.19)+4:1105.96841];[D186+1:186.07520, D204+1:204.08588, D274+1:274.09174, D292+1:292.10236, D366+1:366.13834];[zDot6+1:1289.53390];[c15+1:1655.69080, c24+4:1226.01715]}	{12134@[y9+1:-0.01026, y15+1:0.01183, y17+1:-0.02628];[D109+1:-0.00056, D126+1:-0.00098, D138+1:-0.00084, D144+1:-0.00078, D168+1:-0.00093, D186+1:-0.00065, D204+1:-0.00063, D274+1:-0.00085, D292+1:-0.00068, D366+1:-0.00080]}{12136@[(M0-146.06)+4:0.07986, (M0-291.10)+4:0.05724, (M0-582.19)+4:0.06197];[D186+1:-0.00088, D204+1:-0.00077, D274+1:-0.00039, D292+1:-0.00033, D366+1:-0.00113];[zDot6+1:-0.01528];[c15+1:-0.00829, c24+4:0.09779]}	{12134@[y9+1:-10.70, y15+1:7.94, y17+1:-15.53];[D109+1:-5.23, D126+1:-7.81, D138+1:-6.12, D144+1:-5.46, D168+1:-5.54, D186+1:-3.52, D204+1:-3.08, D274+1:-3.11, D292+1:-2.34, D366+1:-2.19]}{12136@[(M0-146.06)+4:16.45, (M0-291.10)+4:12.15, (M0-582.19)+4:14.02];[D186+1:-4.76, D204+1:-3.79, D274+1:-1.43, D292+1:-1.14, D366+1:-3.10];[zDot6+1:-11.86];[c15+1:-5.01, c24+4:19.96]}	{12134@[y9+1:7348, y15+1:12637, y17+1:20607];[D109+1:4789, D126+1:187701, D138+1:103214, D144+1:102502, D168+1:60297, D186+1:306213, D204+1:475691, D274+1:1076235, D292+1:293057, D366+1:174974]}{12136@[(M0-146.06)+4:48562, (M0-291.10)+4:51293, (M0-582.19)+4:10474];[D186+1:5255, D204+1:17054, D274+1:99078, D292+1:74366, D366+1:15593];[zDot6+1:9342];[c15+1:21793, c24+4:54513]}	{12134@13}{12136@11}	T	0	0	0	3.03166	3.02898	15.3604	4	11	2520.9	H3N5A3F1	FALSE	0.911485	(N),(N),(N(H(A))),(N(H(A))(N(H(A))(F)))	Level3			{@532[12-0,17-0,19-11,22-4]}{@532[10-0,17-0,19-11,22-4]}{@532[9-0,17-0,19-11,22-4]}{@532[2-0,17-0,19-11,22-4]}{@532[1-0,17-0,19-11,22-4]}{@532[12-0,16-0,19-11,22-4]}{@532[10-0,16-0,19-11,22-4]}{@532[9-0,16-0,19-11,22-4]}{@532[2-0,16-0,19-11,22-4]}{@532[1-0,16-0,19-11,22-4]}... In Total:120 Paths
NoFAIMS	18209	42.8124	18177	1020.94	4	4079.73	O00592	Homo sapiens	Podocalyxin	[307 to 329]	TPTLPETMSSSPTAASTTHRYPK	R,T	TPTLPETM[Common Variable:Oxidation on M]SSSPTAAST[O-Glycosylation:H1N1A1 on X]T[O-Glycosylation:H1N1A2 on X]HRYPK	3	4079.74	9.05534	18	{18209@[b2+1, b3+1, b4+1];[D126+1, D138+1, D144+1, D168+1, D186+1, D204+1, D274+1, D292+1, D366+1]}{18211@[(M0-291.10)+2];[D186+1, D204+1, D274+1, D292+1, D366+1];[c3+1, c6+1, c7+1, c22+3];[zDot4+1]}	{18209@[b2+1:199.10698, b3+1:300.15353, b4+1:413.23741];[D126+1:126.05411, D138+1:138.05418, D144+1:144.06456, D168+1:168.06461, D186+1:186.07495, D204+1:204.08573, D274+1:274.09082, D292+1:292.10150, D366+1:366.13720]}{18211@[(M0-291.10)+2:1895.33004];[D186+1:186.07599, D204+1:204.08572, D274+1:274.09152, D292+1:292.10245, D366+1:366.13873];[c3+1:317.18054, c6+1:656.36176, c7+1:757.40924, c22+3:1317.88954];[zDot4+1:547.30670]}	{18209@[b2+1:-0.00074, b3+1:-0.00186, b4+1:-0.00205];[D126+1:-0.00084, D138+1:-0.00076, D144+1:-0.00096, D168+1:-0.00091, D186+1:-0.00113, D204+1:-0.00092, D274+1:-0.00131, D292+1:-0.00118, D366+1:-0.00226]}{18211@[(M0-291.10)+2:-0.00009];[D186+1:-0.00009, D204+1:-0.00092, D274+1:-0.00060, D292+1:-0.00024, D366+1:-0.00074];[c3+1:-0.00140, c6+1:0.00039, c7+1:0.00019, c22+3:-0.01528];[zDot4+1:-0.00458]}	{18209@[b2+1:-3.73, b3+1:-6.23, b4+1:-4.97];[D126+1:-6.71, D138+1:-5.56, D144+1:-6.69, D168+1:-5.45, D186+1:-6.08, D204+1:-4.51, D274+1:-4.78, D292+1:-4.07, D366+1:-6.20]}{18211@[(M0-291.10)+2:-0.02];[D186+1:-0.47, D204+1:-4.54, D274+1:-2.21, D292+1:-0.82, D366+1:-2.02];[c3+1:-4.44, c6+1:0.59, c7+1:0.26, c22+3:-3.87];[zDot4+1:-8.39]}	{18209@[b2+1:10901, b3+1:19135, b4+1:33504];[D126+1:57278, D138+1:34275, D144+1:36632, D168+1:22045, D186+1:98895, D204+1:139485, D274+1:134815, D292+1:37838, D366+1:50949]}{18211@[(M0-291.10)+2:8593];[D186+1:2175, D204+1:11810, D274+1:7436, D292+1:7467, D366+1:11228];[c3+1:3434, c6+1:2445, c7+1:3586, c22+3:7229];[zDot4+1:1662]}	{18209@12}{18211@11}	T	0	0	0	5.02346	1.0088	14.3084	2	10	1603.55	H2N2A3	FALSE	0.935673	(N(H(A))),(N(H(A))(A))	Level3			{@116[17-4,18-7]}{@116[16-4,18-7]}{@116[13-4,18-7]}{@116[11-4,18-7]}{@116[10-4,18-7]}{@116[9-4,18-7]}{@116[17-7,18-4]}{@116[16-7,18-4]}{@116[13-7,18-4]}{@116[11-7,18-4]}... In Total:42 Paths
NoFAIMS	13612	31.7244	13562	1113.47	3	3337.38	O00592	Homo sapiens	Podocalyxin	[110 to 124]	GGGSGNPTTTIESPK	R,S	GGGSGNPTT[O-Glycosylation:N1A1 on X]T[O-Glycosylation:N1A1 on X]IES[O-Glycosylation:H1N1A2 on X]PK	3	3337.35	9.0546	16	{13612@[b6+1, b8+1, b10+1, b11+1, b13+1];[D109+1, D126+1, D138+1, D144+1, D168+1, D186+1, D204+1, D274+1, D292+1, D366+1]}{13614@[(M0-291.10)+3];[D274+1, D292+1];[c8+1, c14+2];[zDot12+2]}	{13612@[b6+1:430.16858, b8+1:628.26520, b10+1:830.35413, b11+1:943.44617, b13+1:1159.52309];[D109+1:109.02763, D126+1:126.05426, D138+1:138.05406, D144+1:144.06454, D168+1:168.06467, D186+1:186.07535, D204+1:204.08601, D274+1:274.09163, D292+1:292.10159, D366+1:366.13895]}{13614@[(M0-291.10)+3:1016.44035];[D274+1:274.09152, D292+1:292.10208];[c8+1:645.29559, c14+2:1605.16842];[zDot12+2:1576.15999]}	{13612@[b6+1:0.00049, b8+1:-0.00333, b10+1:-0.00976, b11+1:-0.00178, b13+1:0.00052];[D109+1:-0.00077, D126+1:-0.00069, D138+1:-0.00088, D144+1:-0.00097, D168+1:-0.00085, D186+1:-0.00073, D204+1:-0.00064, D274+1:-0.00050, D292+1:-0.00109, D366+1:-0.00052]}{13614@[(M0-291.10)+3:0.04845];[D274+1:-0.00060, D292+1:-0.00061];[c8+1:0.00051, c14+2:0.05507];[zDot12+2:0.04235]}	{13612@[b6+1:1.15, b8+1:-5.31, b10+1:-11.77, b11+1:-1.89, b13+1:0.45];[D109+1:-7.13, D126+1:-5.52, D138+1:-6.45, D144+1:-6.79, D168+1:-5.09, D186+1:-3.93, D204+1:-3.16, D274+1:-1.82, D292+1:-3.76, D366+1:-1.42]}{13614@[(M0-291.10)+3:15.90];[D274+1:-2.21, D292+1:-2.08];[c8+1:0.80, c14+2:17.17];[zDot12+2:13.44]}	{13612@[b6+1:11788, b8+1:5471, b10+1:5494, b11+1:7257, b13+1:9165];[D109+1:4193, D126+1:127048, D138+1:80523, D144+1:88496, D168+1:54368, D186+1:230860, D204+1:253051, D274+1:279263, D292+1:72210, D366+1:70100]}{13614@[(M0-291.10)+3:47123];[D274+1:8526, D292+1:5879];[c8+1:6471, c14+2:28861];[zDot12+2:7494]}	{13612@15}{13614@6}	T	0	0	0	2.04952	1.02373	12.3065	3	5	1935.67	H1N3A4	TRUE	0.909913	(N(A)),(N(A)),(N(H(A))(A))	Level3			{@221[9-2,10-2,13-7]}{@221[9-2,10-7,13-2]}{@221[9-7,10-2,13-2]}
NoFAIMS	7889	18.4288	7870	595.582	3	1783.72	O00592	Homo sapiens	Podocalyxin	[202 to 211]	TSSGHDHLMK	P,I	TSS[O-Glycosylation:H1N1A1 on X]GHDHLM[Common Variable:Oxidation on M]K	2	1783.73	9.04856	9	{7889@[y1+1];[b2+1, b5+1, b6+1, b7+1, b8+1];[(M0-656.23)+1];[D126+1, D138+1, D144+1, D168+1, D186+1, D204+1, D274+1, D366+1]}{7891@[D204+1, D366+1];[c9+2];[zDot10+2]}	{7889@[y1+1:147.11211];[b2+1:189.08636, b5+1:470.20084, b6+1:585.22425, b7+1:722.28448, b8+1:835.36553];[(M0-656.23)+1:1128.49988];[D126+1:126.05432, D138+1:138.05417, D144+1:144.06468, D168+1:168.06452, D186+1:186.07550, D204+1:204.08591, D274+1:274.09073, D366+1:366.13864]}{7891@[D204+1:204.08519, D366+1:366.14001];[c9+2:828.33299];[zDot10+2:884.86882]}	{7889@[y1+1:-0.00070];[b2+1:-0.00062, b5+1:0.00145, b6+1:-0.00208, b7+1:-0.00076, b8+1:-0.00378];[(M0-656.23)+1:-0.01036];[D126+1:-0.00063, D138+1:-0.00078, D144+1:-0.00083, D168+1:-0.00099, D186+1:-0.00058, D204+1:-0.00074, D274+1:-0.00140, D366+1:-0.00083]}{7891@[D204+1:-0.00146, D366+1:0.00055];[c9+2:-0.00017];[zDot10+2:0.01125]}	{7889@[y1+1:-4.78];[b2+1:-3.29, b5+1:3.09, b6+1:-3.56, b7+1:-1.05, b8+1:-4.53];[(M0-656.23)+1:-9.18];[D126+1:-5.03, D138+1:-5.68, D144+1:-5.83, D168+1:-5.95, D186+1:-3.11, D204+1:-3.65, D274+1:-5.12, D366+1:-2.27]}{7891@[D204+1:-7.17, D366+1:1.50];[c9+2:-0.10];[zDot10+2:6.36]}	{7889@[y1+1:39663];[b2+1:23080, b5+1:13239, b6+1:52304, b7+1:94515, b8+1:168900];[(M0-656.23)+1:63794];[D126+1:618861, D138+1:277751, D144+1:301066, D168+1:166171, D186+1:778700, D204+1:793018, D274+1:52540, D366+1:124644]}{7891@[D204+1:18878, D366+1:16431];[c9+2:189681];[zDot10+2:104027]}	{7889@15}{7891@4}	T	0	0	0	1.03539	1.00329	10.1635	1	3	656.228	H1N1A1	FALSE	0.922559	(N(H(A)))	Level3			{@7[3-4]}{@7[2-4]}{@7[1-4]}
NoFAIMS	19784	47.1482	19747	1377.09	4	5504.32	O00592	Homo sapiens	Podocalyxin	[344 to 375]	CEDLETQTQSEKQLVLNLTGNTLCAGGASDEK	K,L	C[Common Fixed:Carbamidomethyl on C]EDLETQT[O-Glycosylation:N1 on X]QS[O-Glycosylation:H1N2 on X]EKQLVLNLT[O-Glycosylation:H2N2A1 on X]GNT[O-Glycosylation:N1 on X]LC[Common Fixed:Carbamidomethyl on C]AGGASDEK	6	5504.36	9.04751	19	{19784@[b2+1];[y4+1, y5+1, y6+1, y7+1, y8+1];[D115+1, D126+1, D138+1, D144+1, D163+1, D168+1, D186+1, D204+1, D274+1, D292+1, D366+1]}{19786@[D168+1, D186+1, D204+1, D366+1];[zDot2+1, zDot5+1, zDot12+1]}	{19784@[b2+1:290.08499];[y4+1:478.21094, y5+1:549.24597, y6+1:606.27594, y7+1:663.28796, y8+1:734.33020];[D115+1:115.03723, D126+1:126.05434, D138+1:138.05420, D144+1:144.06470, D163+1:163.05919, D168+1:168.06499, D186+1:186.07526, D204+1:204.08596, D274+1:274.09171, D292+1:292.10092, D366+1:366.13859]}{19786@[D168+1:168.06529, D186+1:186.07628, D204+1:204.08429, D366+1:366.13879];[zDot2+1:260.13498, zDot5+1:533.22998, zDot12+1:1409.59985]}	{19784@[b2+1:0.00447];[y4+1:-0.00343, y5+1:-0.00551, y6+1:0.00299, y7+1:-0.00645, y8+1:-0.00132];[D115+1:-0.00173, D126+1:-0.00060, D138+1:-0.00075, D144+1:-0.00082, D163+1:-0.00090, D168+1:-0.00053, D186+1:-0.00081, D204+1:-0.00069, D274+1:-0.00042, D292+1:-0.00176, D366+1:-0.00088]}{19786@[D168+1:-0.00022, D186+1:0.00020, D204+1:-0.00236, D366+1:-0.00067];[zDot2+1:-0.00169, zDot5+1:-0.00278, zDot12+1:0.00237]}	{19784@[b2+1:15.47];[y4+1:-7.19, y5+1:-10.05, y6+1:4.95, y7+1:-9.73, y8+1:-1.80];[D115+1:-15.13, D126+1:-4.82, D138+1:-5.45, D144+1:-5.73, D163+1:-5.54, D168+1:-3.17, D186+1:-4.39, D204+1:-3.38, D274+1:-1.54, D292+1:-6.06, D366+1:-2.40]}{19786@[D168+1:-1.34, D186+1:1.09, D204+1:-11.61, D366+1:-1.84];[zDot2+1:-6.54, zDot5+1:-5.22, zDot12+1:1.68]}	{19784@[b2+1:6081];[y4+1:8346, y5+1:5409, y6+1:6338, y7+1:14722, y8+1:12675];[D115+1:2499, D126+1:88121, D138+1:431738, D144+1:38779, D163+1:9515, D168+1:258662, D186+1:127850, D204+1:433745, D274+1:19342, D292+1:6155, D366+1:105824]}{19786@[D168+1:1892, D186+1:1718, D204+1:6484, D366+1:8912];[zDot2+1:1558, zDot5+1:1733, zDot12+1:6299]}	{19784@17}{19786@7}	T	0	0	0	3.02476	0	15.6954	4	6	1995.73	H3N6A1	TRUE	11.1333	(N),(N),(N(H)(N)),(N(H(A))(N(H)))	Level2	[22,N1,0.751]	[365,N1,0.751]	{@241[8-0,10-3,19-8,22-0]}{@241[6-0,10-3,19-8,22-0]}{@241[8-3,10-0,19-8,22-0]}{@241[6-3,10-0,19-8,22-0]}{@241[6-0,8-3,19-8,22-0]}{@241[6-3,8-0,19-8,22-0]}{@241[8-0,10-8,19-3,22-0]}{@241[6-0,10-8,19-3,22-0]}{@241[8-8,10-0,19-3,22-0]}{@241[6-8,10-0,19-3,22-0]}... In Total:108 Paths	{@6[0,0.147][3,0.214][8,0.048][5,0.103][6,0.103][1,0.055][2,0.055][4,0.028]}{@8[0,0.147][3,0.214][8,0.048][5,0.103][6,0.103][1,0.055][2,0.055][4,0.028]}{@10[0,0.147][3,0.214][8,0.048][5,0.103][6,0.103][1,0.055][2,0.055][4,0.028]}{@19[0,0.147][3,0.214][8,0.048][5,0.103][6,0.103][1,0.055][2,0.055][4,0.028]}{@22[3,0.051][0,0.751][8,0.007][5,0.022][6,0.022][1,0.014][2,0.014][4,0.007]}{@29[8,0.002][3,0.012][0,0.065][6,0.005][5,0.005][1,0.003][2,0.003][4,0.002]}
NoFAIMS	13905	32.3542	13866	927.652	4	3706.58	O00592	Homo sapiens	Podocalyxin	[131 to 146]	TTTVATSTATAKPNTT	D,S	T[O-Glycosylation:N1 on X]TTVATS[O-Glycosylation:N1 on X]T[O-Glycosylation:H1N2 on X]ATAKPNTT[O-Glycosylation:H2N2A1F1 on X]	4	3706.58	9.04521	24	{13905@[b2+1, b11+1];[y8+1];[D109+1, D126+1, D138+1, D144+1, D168+1, D186+1, D204+1, D274+1, D292+1, D366+1]}{13907@[(M0-291.10)+3, (M0-453.15)+3];[D204+1, D274+1, D292+1, D366+1];[c1+1, c9+1];[zDot5+1, zDot16+3]}	{13905@[b2+1:203.10210, b11+1:1006.49682];[y8+1:803.43719];[D109+1:109.02771, D126+1:126.05398, D138+1:138.05391, D144+1:144.06454, D168+1:168.06470, D186+1:186.07512, D204+1:204.08572, D274+1:274.09085, D292+1:292.10138, D366+1:366.13821]}{13907@[(M0-291.10)+3:1139.50356, (M0-453.15)+3:1085.49014];[D204+1:204.08551, D274+1:274.09184, D292+1:292.10271, D366+1:366.13951];[c1+1:322.15836, c9+1:1825.79236];[zDot5+1:1711.72766, zDot16+3:1231.19707]}	{13905@[b2+1:-0.00054, b11+1:-0.00831];[y8+1:0.01144];[D109+1:-0.00069, D126+1:-0.00097, D138+1:-0.00104, D144+1:-0.00098, D168+1:-0.00082, D186+1:-0.00096, D204+1:-0.00093, D274+1:-0.00128, D292+1:-0.00131, D366+1:-0.00126]}{13907@[(M0-291.10)+3:0.00182, (M0-453.15)+3:0.01440];[D204+1:-0.00114, D274+1:-0.00028, D292+1:0.00002, D366+1:0.00004];[c1+1:-0.00252, c9+1:-0.02483];[zDot5+1:0.02482, zDot16+3:0.00565]}	{13905@[b2+1:-2.66, b11+1:-8.27];[y8+1:14.25];[D109+1:-6.36, D126+1:-7.75, D138+1:-7.56, D144+1:-6.84, D168+1:-4.90, D186+1:-5.17, D204+1:-4.58, D274+1:-4.67, D292+1:-4.49, D366+1:-3.45]}{13907@[(M0-291.10)+3:0.53, (M0-453.15)+3:4.43];[D204+1:-5.59, D274+1:-1.04, D292+1:0.07, D366+1:0.11];[c1+1:-7.84, c9+1:-13.61];[zDot5+1:14.51, zDot16+3:1.53]}	{13905@[b2+1:4301, b11+1:23461];[y8+1:7386];[D109+1:3952, D126+1:187224, D138+1:121097, D144+1:126914, D168+1:86381, D186+1:383203, D204+1:528096, D274+1:634155, D292+1:164697, D366+1:214677]}{13907@[(M0-291.10)+3:142706, (M0-453.15)+3:67073];[D204+1:14261, D274+1:66137, D292+1:36314, D366+1:17683];[c1+1:5425, c9+1:7525];[zDot5+1:6587, zDot16+3:11706]}	{13905@13}{13907@10}	T	0	0	0	3.00334	2.03591	14.2987	4	9	2141.79	H3N6A1F1	TRUE	0.926334	(N),(N),(N(H)(N)),(N(H)(N(H(A))(F)))	Level2	[1,N1,0.805]	[131,N1,0.805]	{@312[1-0,7-0,8-3,16-9]}{@312[1-0,6-0,8-3,16-9]}{@312[1-0,3-0,8-3,16-9]}{@312[1-0,2-0,8-3,16-9]}{@312[1-0,7-3,8-0,16-9]}{@312[1-0,6-3,8-0,16-9]}{@312[1-0,3-3,8-0,16-9]}{@312[1-0,2-3,8-0,16-9]}{@312[1-0,6-0,7-3,16-9]}{@312[1-0,3-0,7-3,16-9]}... In Total:40 Paths	{@1[0,0.805][3,0.041][9,0.009]}{@2[0,0.221][3,0.179][9,0.015]}{@3[0,0.221][3,0.179][9,0.015]}{@6[0,0.221][3,0.179][9,0.015]}{@7[0,0.221][3,0.179][9,0.015]}{@8[0,0.221][3,0.179][9,0.015]}{@10[0,0.045][3,0.031][9,0.048]}{@15[3,0.015][0,0.024][9,0.434]}{@16[9,0.434][3,0.015][0,0.024]}
NoFAIMS	7927	18.537	7907	595.582	3	1783.72	O00592	Homo sapiens	Podocalyxin	[202 to 211]	TSSGHDHLMK	P,I	TSS[O-Glycosylation:H1N1A1 on X]GHDHLM[Common Variable:Oxidation on M]K	2	1783.73	9.04468	9	{7927@[y1+1];[b2+1, b5+1, b6+1, b7+1, b8+1];[(M0-656.23)+2];[D109+1, D126+1, D138+1, D144+1, D168+1, D186+1, D204+1, D274+1, D366+1]}{7929@[D186+1, D204+1];[c9+1];[zDot10+1]}	{7927@[y1+1:147.11179];[b2+1:189.08632, b5+1:470.19708, b6+1:585.22552, b7+1:722.28143, b8+1:835.36784];[(M0-656.23)+2:564.75697];[D109+1:109.02747, D126+1:126.05429, D138+1:138.05409, D144+1:144.06459, D168+1:168.06480, D186+1:186.07533, D204+1:204.08578, D274+1:274.09097, D366+1:366.13833]}{7929@[D186+1:186.07611, D204+1:204.08652];[c9+1:1655.66025];[zDot10+1:1768.74953]}	{7927@[y1+1:-0.00102];[b2+1:-0.00066, b5+1:-0.00230, b6+1:-0.00081, b7+1:-0.00381, b8+1:-0.00146];[(M0-656.23)+2:-0.00356];[D109+1:-0.00093, D126+1:-0.00066, D138+1:-0.00085, D144+1:-0.00093, D168+1:-0.00071, D186+1:-0.00075, D204+1:-0.00087, D274+1:-0.00115, D366+1:-0.00114]}{7929@[D186+1:0.00003, D204+1:-0.00013];[c9+1:0.00139];[zDot10+1:0.03041]}	{7927@[y1+1:-6.97];[b2+1:-3.53, b5+1:-4.91, b6+1:-1.38, b7+1:-5.28, b8+1:-1.76];[(M0-656.23)+2:-3.16];[D109+1:-8.62, D126+1:-5.25, D138+1:-6.23, D144+1:-6.47, D168+1:-4.26, D186+1:-4.06, D204+1:-4.28, D274+1:-4.22, D366+1:-3.11]}{7929@[D186+1:0.19, D204+1:-0.64];[c9+1:0.84];[zDot10+1:17.21]}	{7927@[y1+1:34979];[b2+1:25905, b5+1:12948, b6+1:39805, b7+1:80089, b8+1:149725];[(M0-656.23)+2:73236];[D109+1:8828, D126+1:518694, D138+1:213112, D144+1:245485, D168+1:148579, D186+1:632340, D204+1:727410, D274+1:50621, D366+1:118907]}{7929@[D186+1:10141, D204+1:13720];[c9+1:60329];[zDot10+1:137814]}	{7927@16}{7929@4}	T	0	0	0	1.0127	1.00432	11.1596	1	3	656.228	H1N1A1	FALSE	0.868126	(N(H(A)))	Level3			{@7[3-4]}{@7[2-4]}{@7[1-4]}
NoFAIMS	12604	29.4965	12563	876.766	5	4378.8	O00592	Homo sapiens	Podocalyxin	[200 to 217]	TPTSSGHDHLMKISSSSS	A,T	T[O-Glycosylation:H1N1 on X]PTSSGHDHLMKISSS[O-Glycosylation:N1A1 on X]S[O-Glycosylation:H2N2A2F1 on X]S[O-Glycosylation:N1 on X]	4	4378.75	9.0427	2	{12604@[y11+1, y12+1];[b14+1];[D109+1, D126+1, D138+1, D144+1, D168+1, D186+1, D204+1, D274+1, D292+1, D366+1]}{12606@[y4+1];[(M0-291.10)+4];[D186+1, D204+1, D274+1, D292+1, D366+1];[c1+1, c17+4];[zDot1+1, zDot18+4]}	{12604@[y11+1:1191.54895, y12+1:1328.61475];[b14+1:1492.74109];[D109+1:109.02754, D126+1:126.05400, D138+1:138.05426, D144+1:144.06454, D168+1:168.06453, D186+1:186.07529, D204+1:204.08588, D274+1:274.09129, D292+1:292.10150, D366+1:366.13845]}{12606@[y4+1:367.14502];[(M0-291.10)+4:1022.93757];[D186+1:186.07506, D204+1:204.08565, D274+1:274.09113, D292+1:292.10196, D366+1:366.13910];[c1+1:484.21259, c17+4:1022.93757];[zDot1+1:293.10617, zDot18+4:1091.70407]}	{12604@[y11+1:-0.01846, y12+1:-0.01158];[b14+1:0.01980];[D109+1:-0.00085, D126+1:-0.00095, D138+1:-0.00069, D144+1:-0.00097, D168+1:-0.00099, D186+1:-0.00078, D204+1:-0.00076, D274+1:-0.00083, D292+1:-0.00119, D366+1:-0.00101]}{12606@[y4+1:-0.00094];[(M0-291.10)+4:0.06442];[D186+1:-0.00102, D204+1:-0.00100, D274+1:-0.00100, D292+1:-0.00073, D366+1:-0.00037];[c1+1:-0.00111, c17+4:0.06441];[zDot1+1:-0.00434, zDot18+4:0.05371]}	{12604@[y11+1:-15.51, y12+1:-8.72];[b14+1:13.27];[D109+1:-7.91, D126+1:-7.56, D138+1:-5.00, D144+1:-6.79, D168+1:-5.91, D186+1:-4.22, D204+1:-3.76, D274+1:-3.05, D292+1:-4.07, D366+1:-2.78]}{12606@[y4+1:-2.55];[(M0-291.10)+4:15.76];[D186+1:-5.50, D204+1:-4.92, D274+1:-3.67, D292+1:-2.50, D366+1:-1.01];[c1+1:-2.29, c17+4:15.76];[zDot1+1:-14.87, zDot18+4:12.31]}	{12604@[y11+1:26393, y12+1:25339];[b14+1:14685];[D109+1:8327, D126+1:359919, D138+1:189956, D144+1:209548, D168+1:100127, D186+1:538706, D204+1:784566, D274+1:801246, D292+1:229735, D366+1:276416]}{12606@[y4+1:8286];[(M0-291.10)+4:112214];[D186+1:21235, D204+1:57721, D274+1:102525, D292+1:79248, D366+1:36949];[c1+1:19558, c17+4:112214];[zDot1+1:14204, zDot18+4:20486]}	{12604@13}{12606@11}	T	0	0	0	3.04468	1.01458	15.3239	4	9	2520.9	H3N5A3F1	FALSE	0.971131	(N),(N(H)),(N(A)),(N(H(A))(N(H(A))(F)))	Level2	[1,H1N1,0.507][18,N1,0.667]	[200,H1N1,0.507][217,N1,0.667]	{@534[1-1,16-2,17-11,18-0]}{@534[1-1,15-2,17-11,18-0]}{@534[1-1,14-2,17-11,18-0]}{@534[1-1,5-2,17-11,18-0]}{@534[1-1,4-2,17-11,18-0]}{@534[1-1,3-2,17-11,18-0]}{@534[1-1,16-11,17-2,18-0]}{@534[1-1,15-11,17-2,18-0]}{@534[1-1,14-11,17-2,18-0]}{@534[1-1,5-11,17-2,18-0]}... In Total:42 Paths	{@1[0,0.115][1,0.507][2,0.055][11,0.052]}{@3[0,0.039][1,0.075][2,0.127][11,0.124]}{@4[0,0.039][1,0.075][2,0.127][11,0.124]}{@5[0,0.039][1,0.075][2,0.127][11,0.124]}{@14[0,0.029][1,0.066][2,0.138][11,0.108]}{@15[0,0.029][1,0.066][2,0.138][11,0.108]}{@16[1,0.066][0,0.029][2,0.138][11,0.108]}{@17[2,0.118][1,0.053][0,0.016][11,0.169]}{@18[11,0.082][2,0.031][1,0.016][0,0.667]}
NoFAIMS	15063	34.955	15037	1237.26	4	4944.99	O00592	Homo sapiens	Podocalyxin	[195 to 215]	THPVATPTSSGHDHLMKISSS	S,S	T[O-Glycosylation:H1N1A1 on X]HPVATPTSS[O-Glycosylation:N1 on X]GHDHLM[Common Variable:Oxidation on M]KIS[O-Glycosylation:H2N2A1 on X]SS[O-Glycosylation:H1N2A1 on X]	5	4945.02	9.04266	43	{15063@[b4+1, b11+1];[D109+1, D126+1, D138+1, D144+1, D168+1, D186+1, D204+1, D274+1, D292+1, D366+1]}{15066@[(M0-291.10)+4, (M0-453.15)+3, (M0-656.23)+3];[D204+1, D274+1, D292+1, D366+1];[c1+1, c10+1, c19+3, c20+3]}	{15063@[b4+1:435.23413, b11+1:1036.51221];[D109+1:109.02785, D126+1:126.05394, D138+1:138.05415, D144+1:144.06450, D168+1:168.06454, D186+1:186.07521, D204+1:204.08559, D274+1:274.09113, D292+1:292.10187, D366+1:366.13883]}{15066@[(M0-291.10)+4:1164.49062, (M0-453.15)+3:1498.29944, (M0-656.23)+3:1430.61403];[D204+1:204.08734, D274+1:274.09381, D292+1:292.10385, D366+1:366.14090];[c1+1:775.30847, c10+1:1855.81064, c19+3:1304.57599, c20+3:1333.57451]}	{15063@[b4+1:-0.00091, b11+1:0.00641];[D109+1:-0.00055, D126+1:-0.00101, D138+1:-0.00080, D144+1:-0.00102, D168+1:-0.00097, D186+1:-0.00087, D204+1:-0.00106, D274+1:-0.00100, D292+1:-0.00082, D366+1:-0.00063]}{15066@[(M0-291.10)+4:0.00660, (M0-453.15)+3:0.00254, (M0-656.23)+3:0.02568];[D204+1:0.00069, D274+1:0.00168, D292+1:0.00116, D366+1:0.00143];[c1+1:-0.00064, c10+1:-0.00722, c19+3:0.03900, c20+3:0.00253]}	{15063@[b4+1:-2.10, b11+1:6.19];[D109+1:-5.08, D126+1:-8.05, D138+1:-5.84, D144+1:-7.11, D168+1:-5.82, D186+1:-4.68, D204+1:-5.22, D274+1:-3.67, D292+1:-2.81, D366+1:-1.73]}{15066@[(M0-291.10)+4:1.42, (M0-453.15)+3:0.56, (M0-656.23)+3:5.99];[D204+1:3.42, D274+1:6.17, D292+1:4.00, D366+1:3.93];[c1+1:-0.83, c10+1:-3.89, c19+3:9.97, c20+3:0.63]}	{15063@[b4+1:34921, b11+1:9925];[D109+1:12518, D126+1:439809, D138+1:289469, D144+1:279998, D168+1:186493, D186+1:781033, D204+1:976531, D274+1:2289973, D292+1:596754, D366+1:404020]}{15066@[(M0-291.10)+4:42611, (M0-453.15)+3:52606, (M0-656.23)+3:49815];[D204+1:14185, D274+1:132520, D292+1:117299, D366+1:17726];[c1+1:19447, c10+1:62704, c19+3:71772, c20+3:50551]}	{15063@12}{15066@11}	T	0	0	0	4.05942	3.01694	14.288	4	8	2739.97	H4N6A3	FALSE	1.10805	(N),(N(H(A))),(N(H(A))(N)),(N(H(A))(N(H)))	Level2	[1,H1N1A1,0.414][19,H2N2A1,0.473][21,H1N2A1,0.326]	[195,H1N1A1,0.414][213,H2N2A1,0.473][215,H1N2A1,0.326]	{@692[1-4,10-0,19-8,21-6]}{@692[1-4,9-0,19-8,21-6]}{@692[1-4,8-0,19-8,21-6]}{@692[1-4,6-0,19-8,21-6]}	{@1[0,0.038][4,0.414][6,0.077][8,0.052]}{@6[0,0.085][4,0.056][6,0.094][8,0.082]}{@8[0,0.085][4,0.056][6,0.094][8,0.082]}{@9[0,0.085][4,0.056][6,0.094][8,0.082]}{@10[0,0.085][4,0.056][6,0.094][8,0.082]}{@19[4,0.049][0,0.044][6,0.105][8,0.473]}{@20[6,0.118][4,0.261][0,0.048][8,0.128]}{@21[8,0.018][6,0.326][4,0.051][0,0.528]}
NoFAIMS	18371	43.2362	18341	876.118	4	3500.44	O00592	Homo sapiens	Podocalyxin	[295 to 306]	TVQPTSPATALR	E,T	T[O-Glycosylation:H1N1A1 on X]VQPT[O-Glycosylation:H1N1A2 on X]S[O-Glycosylation:H1N1A1 on X]PATALR	3	3500.46	9.04055	0	{18371@[b2+1, b3+1];[y9+1];[D126+1, D138+1, D144+1, D168+1, D186+1, D204+1, D274+1, D292+1, D366+1]}{18373@[(M0-582.19)+2, (M0-744.24)+2];[D186+1, D204+1, D274+1, D292+1, D366+1];[c2+1, c9+2];[zDot5+1, zDot7+1]}	{18371@[b2+1:201.12180, b3+1:329.18170];[y9+1:913.50269];[D126+1:126.05402, D138+1:138.05403, D144+1:144.06458, D168+1:168.06479, D186+1:186.07523, D204+1:204.08598, D274+1:274.09170, D292+1:292.10156, D366+1:366.13912]}{18373@[(M0-582.19)+2:1460.14151, (M0-744.24)+2:1379.10557];[D186+1:186.07516, D204+1:204.08557, D274+1:274.09166, D292+1:292.10260, D366+1:366.13919];[c2+1:874.38611, c9+2:1580.62227];[zDot5+1:515.30530, zDot7+1:1355.62292]}	{18371@[b2+1:-0.00157, b3+1:-0.00024];[y9+1:-0.00747];[D126+1:-0.00093, D138+1:-0.00092, D144+1:-0.00094, D168+1:-0.00073, D186+1:-0.00084, D204+1:-0.00066, D274+1:-0.00042, D292+1:-0.00112, D366+1:-0.00034]}{18373@[(M0-582.19)+2:0.00351, (M0-744.24)+2:-0.01555];[D186+1:-0.00091, D204+1:-0.00108, D274+1:-0.00047, D292+1:-0.00009, D366+1:-0.00028];[c2+1:0.00858, c9+2:-0.01951];[zDot5+1:-0.00090, zDot7+1:0.00432]}	{18371@[b2+1:-7.86, b3+1:-0.75];[y9+1:-8.19];[D126+1:-7.44, D138+1:-6.68, D144+1:-6.58, D168+1:-4.36, D186+1:-4.55, D204+1:-3.27, D274+1:-1.55, D292+1:-3.86, D366+1:-0.94]}{18373@[(M0-582.19)+2:1.20, (M0-744.24)+2:-5.64];[D186+1:-4.93, D204+1:-5.29, D274+1:-1.71, D292+1:-0.29, D366+1:-0.76];[c2+1:9.82, c9+2:-6.17];[zDot5+1:-1.75, zDot7+1:3.19]}	{18371@[b2+1:4960, b3+1:11285];[y9+1:10449];[D126+1:51827, D138+1:30722, D144+1:28136, D168+1:22030, D186+1:113316, D204+1:195481, D274+1:475005, D292+1:136511, D366+1:67895]}{18373@[(M0-582.19)+2:16169, (M0-744.24)+2:13458];[D186+1:3925, D204+1:21978, D274+1:48939, D292+1:55966, D366+1:14651];[c2+1:4249, c9+2:6848];[zDot5+1:2822, zDot7+1:2785]}	{18371@12}{18373@11}	T	0	0	0	4.01555	2.01907	14.5443	3	4	2259.78	H3N3A4	FALSE	1.09194	(N(H(A))),(N(H(A))),(N(H(A))(A))	Level1	[1,H1N1A1,0.972][5,H1N1A2,0.942][6,H1N1A1,0.943]	[295,H1N1A1,0.972][299,H1N1A2,0.942][300,H1N1A1,0.943]	{@382[1-4,5-7,6-4]}	{@1[4,0.972][7,0.028]}{@5[4,0.056][7,0.942]}{@6[4,0.943][7,0.028]}{@9[7,0.002][4,0.029]}
NoFAIMS	12532	29.339	12490	815.349	5	4071.71	O00592	Homo sapiens	Podocalyxin	[29 to 50]	SPSQNATQTTTDSSNKTAPTPA	P,S	S[O-Glycosylation:N1 on X]PS[O-Glycosylation:N1 on X]QN[Common Artifact:Deamidation on N]ATQTTTDSS[O-Glycosylation:H2N2 on X]NKTAPT[O-Glycosylation:H2N2 on X]PA	5	4071.69	9.03972	8	{12532@[b8+1];[y10+1, y12+1];[D109+1, D126+1, D138+1, D144+1, D168+1, D186+1, D204+1, D366+1]}{12534@[b8+1];[D186+1, D204+1, D366+1];[c4+1, c5+1, c7+1, c9+1];[zDot6+1]}	{12532@[b8+1:815.35284];[y10+1:973.51208, y12+1:1189.56616];[D109+1:109.02744, D126+1:126.05403, D138+1:138.05421, D144+1:144.06442, D168+1:168.06461, D186+1:186.07517, D204+1:204.08573, D366+1:366.13867]}{12534@[b8+1:815.36145];[D186+1:186.07498, D204+1:204.08604, D366+1:366.13917];[c4+1:823.38324, c5+1:938.41211, c7+1:1110.50098, c9+1:1339.57300];[zDot6+1:1271.55249]}	{12532@[b8+1:-0.00014];[y10+1:0.01718, y12+1:-0.00336];[D109+1:-0.00095, D126+1:-0.00091, D138+1:-0.00074, D144+1:-0.00109, D168+1:-0.00090, D186+1:-0.00090, D204+1:-0.00092, D366+1:-0.00080]}{12534@[b8+1:0.00846];[D186+1:-0.00109, D204+1:-0.00060, D366+1:-0.00030];[c4+1:0.01528, c5+1:0.01720, c7+1:0.02128, c9+1:-0.01296];[zDot6+1:0.01388]}	{12532@[b8+1:-0.18];[y10+1:17.66, y12+1:-2.83];[D109+1:-8.83, D126+1:-7.29, D138+1:-5.39, D144+1:-7.65, D168+1:-5.40, D186+1:-4.88, D204+1:-4.51, D366+1:-2.19]}{12534@[b8+1:10.39];[D186+1:-5.92, D204+1:-2.97, D366+1:-0.81];[c4+1:18.58, c5+1:18.35, c7+1:19.18, c9+1:-9.68];[zDot6+1:10.93]}	{12532@[b8+1:64529];[y10+1:40721, y12+1:13145];[D109+1:5407, D126+1:376596, D138+1:169195, D144+1:178131, D168+1:99625, D186+1:490199, D204+1:710298, D366+1:269593]}{12534@[b8+1:191919];[D186+1:18698, D204+1:63089, D366+1:49974];[c4+1:8550, c5+1:37691, c7+1:10971, c9+1:17981];[zDot6+1:9868]}	{12532@11}{12534@9}	T	0	0	0	5.00933	0	11.1956	4	10	1866.69	H4N6	TRUE	1.05137	(N),(N),(N(H)(N(H))),(N(H)(N(H)))	Level2	[1,N1,0.967][3,N1,0.967]	[29,N1,0.967][31,N1,0.967]	{@191[1-0,3-0,14-5,20-5]}{@191[1-0,3-0,13-5,20-5]}{@191[1-0,3-0,11-5,20-5]}{@191[1-0,3-0,10-5,20-5]}{@191[1-0,3-0,14-5,17-5]}{@191[1-0,3-0,13-5,17-5]}{@191[1-0,3-0,11-5,17-5]}{@191[1-0,3-0,10-5,17-5]}	{@1[0,0.967][5,0.005]}{@3[0,0.967][5,0.005]}{@7[0,0.026][5,0.008]}{@9[0,0.009][5,0.029]}{@10[0,0.006][5,0.255]}{@11[0,0.006][5,0.255]}{@13[0,0.006][5,0.255]}{@14[0,0.006][5,0.255]}{@17[5,0.467][0,0.004]}{@20[5,0.467][0,0.004]}
NoFAIMS	14473	33.5987	14426	1008.42	4	4029.65	O00592	Homo sapiens	Podocalyxin	[193 to 211]	TSTHPVATPTSSGHDHLMK	P,I	TST[O-Glycosylation:H2N2A2F1 on X]HPVATPTSS[O-Glycosylation:H1N2 on X]GHDHLMK	2	4029.68	9.03951	3	{14473@[y3+1, y4+1, y12+1, y15+1];[D109+1, D126+1, D138+1, D144+1, D168+1, D186+1, D204+1, D274+1, D292+1, D366+1]}{14475@[(M0-291.10)+3, (M0-453.15)+3, (M0-599.21)+3];[D204+1, D274+1, D292+1];[zDot9+1, zDot12+1]}	{14473@[y3+1:391.23520, y4+1:528.29700, y12+1:1310.60559, y15+1:1577.75134];[D109+1:109.02724, D126+1:126.05418, D138+1:138.05412, D144+1:144.06451, D168+1:168.06462, D186+1:186.07529, D204+1:204.08596, D274+1:274.09146, D292+1:292.10126, D366+1:366.13912]}{14475@[(M0-291.10)+3:1247.19833, (M0-453.15)+3:1193.18294, (M0-599.21)+3:1144.50881];[D204+1:204.08604, D274+1:274.09222, D292+1:292.10367];[zDot9+1:1563.66284, zDot12+1:1862.78894]}	{14473@[y3+1:-0.00215, y4+1:0.00073, y12+1:-0.01017, y15+1:-0.02271];[D109+1:-0.00115, D126+1:-0.00076, D138+1:-0.00082, D144+1:-0.00100, D168+1:-0.00090, D186+1:-0.00079, D204+1:-0.00069, D274+1:-0.00066, D292+1:-0.00143, D366+1:-0.00034]}{14475@[(M0-291.10)+3:-0.00918, (M0-453.15)+3:-0.00253, (M0-599.21)+3:0.03299];[D204+1:-0.00060, D274+1:0.00010, D292+1:0.00098];[zDot9+1:0.00237, zDot12+1:-0.01966]}	{14473@[y3+1:-5.52, y4+1:1.39, y12+1:-7.77, y15+1:-14.40];[D109+1:-10.66, D126+1:-6.10, D138+1:-6.01, D144+1:-7.01, D168+1:-5.36, D186+1:-4.26, D204+1:-3.40, D274+1:-2.43, D292+1:-4.91, D366+1:-0.94]}{14475@[(M0-291.10)+3:-2.46, (M0-453.15)+3:-0.71, (M0-599.21)+3:9.62];[D204+1:-2.97, D274+1:0.36, D292+1:3.37];[zDot9+1:1.51, zDot12+1:-10.56]}	{14473@[y3+1:5010, y4+1:20610, y12+1:8211, y15+1:10321];[D109+1:3793, D126+1:146177, D138+1:94559, D144+1:102419, D168+1:60609, D186+1:270348, D204+1:340260, D274+1:263330, D292+1:71131, D366+1:137231]}{14475@[(M0-291.10)+3:37243, (M0-453.15)+3:9372, (M0-599.21)+3:10897];[D204+1:9297, D274+1:12175, D292+1:18156];[zDot9+1:8080, zDot12+1:19785]}	{14473@14}{14475@8}	T	0	0	0	2.01083	3.02235	13.2291	2	7	2026.72	H3N4A2F1	FALSE	0.923256	(N(H)(N)),(N(H(A))(N(H(A))(F)))	Level3			{@256[3-11,12-3]}{@256[2-11,12-3]}{@256[1-11,12-3]}{@256[3-11,11-3]}{@256[2-11,11-3]}{@256[1-11,11-3]}{@258[3-11,11-0,12-1]}{@258[2-11,11-0,12-1]}{@258[1-11,11-0,12-1]}{@258[3-11,11-1,12-0]}... In Total:12 Paths
NoFAIMS	13293	31.0634	13258	876.769	5	4378.81	O00592	Homo sapiens	Podocalyxin	[195 to 211]	THPVATPTSSGHDHLMK	S,I	THPVAT[O-Glycosylation:H1N2 on X]PT[O-Glycosylation:H1N2 on X]S[O-Glycosylation:H1N2 on X]S[O-Glycosylation:H1N2A1 on X]GHDHLMK	4	4378.82	9.03807	1	{13293@[b4+1];[y4+1, y11+1, y13+1];[D109+1, D126+1, D138+1, D144+1, D168+1, D186+1, D204+1, D274+1, D292+1, D366+1]}{13296@[y7+1];[(M0-291.10)+4, (M0-453.15)+3];[D204+1, D274+1, D292+1, D366+1];[zDot4+1, zDot17+3]}	{13293@[b4+1:435.23080];[y4+1:528.29791, y11+1:1209.56323, y13+1:1381.63171];[D109+1:109.02737, D126+1:126.05424, D138+1:138.05412, D144+1:144.06481, D168+1:168.06467, D186+1:186.07514, D204+1:204.08582, D274+1:274.09125, D292+1:292.10181, D366+1:366.13876]}{13296@[y7+1:837.39154];[(M0-291.10)+4:1022.94155, (M0-453.15)+3:1309.57536];[D204+1:204.08682, D274+1:274.09363, D292+1:292.10480, D366+1:366.14328];[zDot4+1:512.28375, zDot17+3:1455.28376]}	{13293@[b4+1:-0.00424];[y4+1:0.00165, y11+1:-0.00485, y13+1:-0.02116];[D109+1:-0.00103, D126+1:-0.00071, D138+1:-0.00082, D144+1:-0.00070, D168+1:-0.00085, D186+1:-0.00093, D204+1:-0.00082, D274+1:-0.00088, D292+1:-0.00088, D366+1:-0.00071]}{13296@[y7+1:-0.01204];[(M0-291.10)+4:0.01748, (M0-453.15)+3:0.03746];[D204+1:0.00018, D274+1:0.00150, D292+1:0.00211, D366+1:0.00381];[zDot4+1:0.00621, zDot17+3:0.03314]}	{13293@[b4+1:-9.76];[y4+1:3.12, y11+1:-4.01, y13+1:-15.33];[D109+1:-9.53, D126+1:-5.65, D138+1:-6.01, D144+1:-4.92, D168+1:-5.09, D186+1:-5.05, D204+1:-4.06, D274+1:-3.22, D292+1:-3.02, D366+1:-1.94]}{13296@[y7+1:-14.40];[(M0-291.10)+4:4.28, (M0-453.15)+3:9.54];[D204+1:0.87, D274+1:5.50, D292+1:7.25, D366+1:10.44];[zDot4+1:12.15, zDot17+3:7.60]}	{13293@[b4+1:11296];[y4+1:22244, y11+1:21662, y13+1:54953];[D109+1:11424, D126+1:454981, D138+1:241181, D144+1:237121, D168+1:159472, D186+1:773383, D204+1:1059963, D274+1:1218277, D292+1:360555, D366+1:448346]}{13296@[y7+1:17769];[(M0-291.10)+4:175793, (M0-453.15)+3:25500];[D204+1:60031, D274+1:150100, D292+1:137918, D366+1:53546];[zDot4+1:22344, zDot17+3:160824]}	{13293@14}{13296@9}	T	0	0	0	1.0018	2.01618	14.2914	4	5	2563.94	H4N8A1	FALSE	0.958119	(N(H)(N)),(N(H)(N)),(N(H)(N)),(N(H(A))(N))	Level3			{@571[6-3,8-3,9-3,10-6]}{@571[1-3,8-3,9-3,10-6]}{@571[1-3,6-3,9-3,10-6]}{@571[1-3,6-3,8-3,10-6]}{@571[6-3,8-3,9-6,10-3]}{@571[1-3,8-3,9-6,10-3]}{@571[1-3,6-3,9-6,10-3]}{@571[6-3,8-6,9-3,10-3]}{@571[1-3,8-6,9-3,10-3]}{@571[6-6,8-3,9-3,10-3]}... In Total:20 Paths
NoFAIMS	13658	31.8163	13620	876.766	5	4378.79	O00592	Homo sapiens	Podocalyxin	[195 to 211]	THPVATPTSSGHDHLMK	S,I	T[O-Glycosylation:H1N2 on X]HPVAT[O-Glycosylation:H1N2 on X]PT[O-Glycosylation:H1N2 on X]S[O-Glycosylation:H1N2A1 on X]SGHDHLMK	4	4378.82	9.03791	13	{13658@[b4+1];[y4+1, y11+1];[D109+1, D126+1, D138+1, D144+1, D168+1, D186+1, D204+1, D274+1, D292+1, D366+1]}{13660@[(M0-291.10)+4, (M0-453.15)+3];[D186+1, D204+1, D274+1, D292+1, D366+1];[c9+2, c11+2, c13+3, c16+3]}	{13658@[b4+1:435.23077];[y4+1:528.29498, y11+1:1209.55847];[D109+1:109.02743, D126+1:126.05408, D138+1:138.05402, D144+1:144.06454, D168+1:168.06480, D186+1:186.07506, D204+1:204.08546, D274+1:274.09109, D292+1:292.10173, D366+1:366.13893]}{13660@[(M0-291.10)+4:1022.93745, (M0-453.15)+3:1309.55610];[D186+1:186.07541, D204+1:204.08575, D274+1:274.09126, D292+1:292.10202, D366+1:366.13904];[c9+2:1737.21051, c11+2:1809.23880, c13+3:1290.53268, c16+3:1417.58529]}	{13658@[b4+1:-0.00427];[y4+1:-0.00128, y11+1:-0.00961];[D109+1:-0.00097, D126+1:-0.00087, D138+1:-0.00093, D144+1:-0.00098, D168+1:-0.00071, D186+1:-0.00102, D204+1:-0.00118, D274+1:-0.00103, D292+1:-0.00096, D366+1:-0.00054]}{13660@[(M0-291.10)+4:0.00109, (M0-453.15)+3:-0.02031];[D186+1:-0.00067, D204+1:-0.00089, D274+1:-0.00086, D292+1:-0.00067, D366+1:-0.00043];[c9+2:-0.00677, c11+2:-0.00368, c13+3:0.02363, c16+3:-0.00200]}	{13658@[b4+1:-9.84];[y4+1:-2.43, y11+1:-7.95];[D109+1:-8.97, D126+1:-6.96, D138+1:-6.79, D144+1:-6.84, D168+1:-4.26, D186+1:-5.50, D204+1:-5.82, D274+1:-3.78, D292+1:-3.28, D366+1:-1.48]}{13660@[(M0-291.10)+4:0.27, (M0-453.15)+3:-5.17];[D186+1:-3.61, D204+1:-4.39, D274+1:-3.16, D292+1:-2.29, D366+1:-1.17];[c9+2:-1.95, c11+2:-1.02, c13+3:6.11, c16+3:-0.47]}	{13658@[b4+1:7664];[y4+1:19762, y11+1:18557];[D109+1:6305, D126+1:274108, D138+1:148467, D144+1:155804, D168+1:91019, D186+1:396184, D204+1:607361, D274+1:612398, D292+1:177744, D366+1:215097]}{13660@[(M0-291.10)+4:102661, (M0-453.15)+3:31287];[D186+1:7672, D204+1:35682, D274+1:86314, D292+1:65812, D366+1:41621];[c9+2:17387, c11+2:22592, c13+3:16625, c16+3:48204]}	{13658@13}{13660@11}	T	0	0	0	4.03554	2.01887	15.2834	4	5	2563.94	H4N8A1	FALSE	0.894011	(N(H)(N)),(N(H)(N)),(N(H)(N)),(N(H(A))(N))	Level3			{@571[1-3,6-3,8-3,9-6]}{@571[1-3,6-3,8-6,9-3]}{@571[1-3,6-6,8-3,9-3]}{@571[1-6,6-3,8-3,9-3]}
NoFAIMS	15435	35.8167	15405	815.101	4	3256.38	O00592	Homo sapiens	Podocalyxin	[125 to 142]	STKSADTTTVATSTATAK	K,P	ST[O-Glycosylation:N1A1 on X]KSADTTTVATSTAT[O-Glycosylation:H2N2A1 on X]AK	2	3256.41	9.03776	20	{15435@[y1+1];[b9+1, b15+1, b16+2];[D126+1, D138+1, D144+1, D168+1, D186+1, D204+1, D274+1, D366+1]}{15438@[b6+1];[D292+1];[zDot2+1, zDot18+2];[c3+1, c17+3]}	{15435@[y1+1:147.11183];[b9+1:893.43463, b15+1:1423.68396, b16+2:762.86910];[D126+1:126.05386, D138+1:138.05396, D144+1:144.06445, D168+1:168.06458, D186+1:186.07500, D204+1:204.08534, D274+1:274.09033, D366+1:366.13812]}{15438@[b6+1:590.28857];[D292+1:292.10315];[zDot2+1:202.13057, zDot18+2:1621.19904];[c3+1:828.39618, c17+3:1043.44870]}	{15435@[y1+1:-0.00097];[b9+1:0.01356, b15+1:-0.00713, b16+2:-0.00785];[D126+1:-0.00109, D138+1:-0.00099, D144+1:-0.00106, D168+1:-0.00093, D186+1:-0.00108, D204+1:-0.00130, D274+1:-0.00179, D366+1:-0.00134]}{15438@[b6+1:0.01054];[D292+1:0.00046];[zDot2+1:-0.00062, zDot18+2:-0.00647];[c3+1:0.01289, c17+3:-0.00547]}	{15435@[y1+1:-6.66];[b9+1:15.20, b15+1:-5.01, b16+2:-5.15];[D126+1:-8.72, D138+1:-7.23, D144+1:-7.43, D168+1:-5.59, D186+1:-5.83, D204+1:-6.42, D274+1:-6.57, D366+1:-3.68]}{15438@[b6+1:17.89];[D292+1:1.59];[zDot2+1:-3.10, zDot18+2:-2.00];[c3+1:15.58, c17+3:-1.75]}	{15435@[y1+1:15563];[b9+1:29465, b15+1:112514, b16+2:34140];[D126+1:246539, D138+1:172596, D144+1:182233, D168+1:112894, D186+1:521945, D204+1:654590, D274+1:62412, D366+1:218643]}{15438@[b6+1:16808];[D292+1:14172];[zDot2+1:18724, zDot18+2:228579];[c3+1:73549, c17+3:33108]}	{15435@12}{15438@6}	T	0	0	0	3.0139	0	9.1223	2	10	1515.53	H2N3A2	FALSE	0.947114	(N(A)),(N(H(A))(N(H)))	Level3			{@93[2-2,16-8]}{@93[1-2,16-8]}{@93[2-2,14-8]}{@93[1-2,14-8]}{@93[2-2,13-8]}{@93[1-2,13-8]}{@93[2-2,12-8]}{@93[1-2,12-8]}{@93[2-2,9-8]}{@93[1-2,9-8]}... In Total:128 Paths
NoFAIMS	15737	36.5226	15712	811.104	4	3240.39	O00592	Homo sapiens	Podocalyxin	[100 to 121]	SGPVNTTVARGGGSGNPTTTIE	V,S	SGPVNTT[O-Glycosylation:H2N2A1F1 on X]VARGGGSGN[Common Artifact:Deamidation on N]PTTTIE	2	3240.42	9.03548	11	{15737@[y8+1, y20+3];[b9+1, b13+1, b21+2];[D126+1, D138+1, D144+1, D168+1, D186+1, D204+1, D274+1, D292+1, D366+1]}{15739@[(M0-291.10)+2, (M0-308.11)+4];[D274+1, D292+1];[zDot12+1, zDot22+2]}	{15737@[y8+1:833.39429, y20+3:643.98581];[b9+1:827.42291, b13+1:1154.59180, b21+2:963.96612];[D126+1:126.05400, D138+1:138.05403, D144+1:144.06460, D168+1:168.06474, D186+1:186.07513, D204+1:204.08582, D274+1:274.09123, D292+1:292.10146, D366+1:366.13845]}{15739@[(M0-291.10)+2:1475.66064, (M0-308.11)+4:734.08757];[D274+1:274.09192, D292+1:292.10385];[zDot12+1:1075.48083, zDot22+2:1613.20539]}	{15737@[y8+1:0.00558, y20+3:-0.00835];[b9+1:-0.00285, b13+1:0.00054, b21+2:-0.02661];[D126+1:-0.00095, D138+1:-0.00092, D144+1:-0.00092, D168+1:-0.00077, D186+1:-0.00095, D204+1:-0.00082, D274+1:-0.00089, D292+1:-0.00123, D366+1:-0.00101]}{15739@[(M0-291.10)+2:-0.01299, (M0-308.11)+4:0.01675];[D274+1:-0.00021, D292+1:0.00116];[zDot12+1:0.01444, zDot22+2:-0.00020]}	{15737@[y8+1:6.71, y20+3:-4.33];[b9+1:-3.44, b13+1:0.46, b21+2:-13.81];[D126+1:-7.56, D138+1:-6.68, D144+1:-6.42, D168+1:-4.63, D186+1:-5.13, D204+1:-4.06, D274+1:-3.27, D292+1:-4.23, D366+1:-2.78]}{15739@[(M0-291.10)+2:-4.41, (M0-308.11)+4:5.71];[D274+1:-0.76, D292+1:4.00];[zDot12+1:13.43, zDot22+2:-0.06]}	{15737@[y8+1:16915, y20+3:22682];[b9+1:56283, b13+1:16333, b21+2:47493];[D126+1:224839, D138+1:141890, D144+1:170011, D168+1:104462, D186+1:501731, D204+1:673105, D274+1:551025, D292+1:143090, D366+1:219169]}{15739@[(M0-291.10)+2:82112, (M0-308.11)+4:21429];[D274+1:34740, D292+1:20204];[zDot12+1:32976, zDot22+2:194585]}	{15737@14}{15739@6}	T	0	0	0	1.00264	2.00829	11.1577	1	7	1167.42	H2N2A1F1	TRUE	0.760887	(N(H)(N(H(A))(F)))	Level3			{@40[7-9]}{@40[6-9]}{@40[1-9]}
NoFAIMS	13288	31.0507	13258	1099.71	4	4394.8	O00592	Homo sapiens	Podocalyxin	[193 to 211]	TSTHPVATPTSSGHDHLMK	P,I	TST[O-Glycosylation:H1N2 on X]HPVAT[O-Glycosylation:H2N2A2F1 on X]PTSS[O-Glycosylation:H1N1 on X]GHDHLMK	3	4394.81	9.02859	18	{13288@[y1+1, y4+1, y5+1, y11+1, y12+1, y15+1];[D109+1, D126+1, D138+1, D144+1, D168+1, D186+1, D204+1, D274+1, D292+1, D366+1]}{13291@[(M0-291.10)+3];[D204+1, D274+1, D292+1, D366+1];[zDot3+1, zDot10+1]}	{13288@[y1+1:147.11145, y4+1:528.29382, y5+1:643.31897, y11+1:1209.56506, y12+1:1310.61304, y15+1:1577.76770];[D109+1:109.02731, D126+1:126.05404, D138+1:138.05403, D144+1:144.06447, D168+1:168.06453, D186+1:186.07500, D204+1:204.08588, D274+1:274.09139, D292+1:292.10165, D366+1:366.13883]}{13291@[(M0-291.10)+3:1368.91130];[D204+1:204.08632, D274+1:274.09109, D292+1:292.10135, D366+1:366.13855];[zDot3+1:375.21667, zDot10+1:1461.62012]}	{13288@[y1+1:-0.00135, y4+1:-0.00244, y5+1:-0.00424, y11+1:-0.00302, y12+1:-0.00272, y15+1:-0.00635];[D109+1:-0.00108, D126+1:-0.00091, D138+1:-0.00092, D144+1:-0.00105, D168+1:-0.00099, D186+1:-0.00108, D204+1:-0.00077, D274+1:-0.00074, D292+1:-0.00103, D366+1:-0.00063]}{13291@[(M0-291.10)+3:-0.00246];[D204+1:-0.00033, D274+1:-0.00103, D292+1:-0.00134, D366+1:-0.00092];[zDot3+1:-0.00195, zDot10+1:-0.00867]}	{13288@[y1+1:-9.27, y4+1:-4.63, y5+1:-6.60, y11+1:-2.50, y12+1:-2.08, y15+1:-4.03];[D109+1:-10.03, D126+1:-7.26, D138+1:-6.68, D144+1:-7.33, D168+1:-5.91, D186+1:-5.83, D204+1:-3.80, D274+1:-2.71, D292+1:-3.54, D366+1:-1.73]}{13291@[(M0-291.10)+3:-0.60];[D204+1:-1.61, D274+1:-3.78, D292+1:-4.60, D366+1:-2.51];[zDot3+1:-5.22, zDot10+1:-5.93]}	{13288@[y1+1:4988, y4+1:21585, y5+1:8634, y11+1:23294, y12+1:7305, y15+1:13789];[D109+1:6127, D126+1:193222, D138+1:128115, D144+1:130444, D168+1:65708, D186+1:328616, D204+1:420927, D274+1:270926, D292+1:68636, D366+1:150440]}{13291@[(M0-291.10)+3:46044];[D204+1:11894, D274+1:28346, D292+1:23104, D366+1:14955];[zDot3+1:9234, zDot10+1:10100]}	{13288@16}{13291@7}	T	0	0	0	2.00541	1.01288	14.2503	3	7	2391.86	H4N5A2F1	FALSE	0.98215	(N(H)),(N(H)(N)),(N(H(A))(N(H(A))(F)))	Level3			{@456[3-3,8-11,12-1]}{@456[2-3,8-11,12-1]}{@456[1-3,8-11,12-1]}{@456[3-11,8-3,12-1]}{@456[2-11,8-3,12-1]}{@456[1-11,8-3,12-1]}{@456[2-3,3-11,12-1]}{@456[1-3,3-11,12-1]}{@456[2-11,3-3,12-1]}{@456[1-11,3-3,12-1]}... In Total:288 Paths
NoFAIMS	13109	30.6226	13070	1037.68	4	4146.69	O00592	Homo sapiens	Podocalyxin	[162 to 178]	SSHSVTTDLTSTKAEHL	K,T	SSHSVT[O-Glycosylation:H2N2A2 on X]TDLTST[O-Glycosylation:H2N2A1 on X]KAEHL	2	4146.7	9.02782	4	{13109@[y2+1];[b3+1, b4+1];[D109+1, D126+1, D138+1, D144+1, D168+1, D186+1, D204+1, D274+1, D292+1, D366+1]}{13111@[(M0-453.15)+3];[D204+1, D274+1, D292+1, D366+1];[c3+1, c6+1];[zDot3+1, zDot4+1, zDot5+1]}	{13109@[y2+1:269.15799];[b3+1:312.12723, b4+1:399.16125];[D109+1:109.02786, D126+1:126.05421, D138+1:138.05396, D144+1:144.06463, D168+1:168.06454, D186+1:186.07517, D204+1:204.08573, D274+1:274.09139, D292+1:292.10146, D366+1:366.13839]}{13111@[(M0-453.15)+3:1232.18652];[D204+1:204.08498, D274+1:274.09139, D292+1:292.10083, D366+1:366.13699];[c3+1:329.15530, c6+1:1928.77673];[zDot3+1:382.18277, zDot4+1:453.22089, zDot5+1:581.31927]}	{13109@[y2+1:-0.00283];[b3+1:-0.00302, b4+1:-0.00102];[D109+1:-0.00053, D126+1:-0.00073, D138+1:-0.00099, D144+1:-0.00089, D168+1:-0.00097, D186+1:-0.00091, D204+1:-0.00092, D274+1:-0.00074, D292+1:-0.00123, D366+1:-0.00107]}{13111@[(M0-453.15)+3:-0.01441];[D204+1:-0.00167, D274+1:-0.00074, D292+1:-0.00186, D366+1:-0.00247];[c3+1:-0.00149, c6+1:0.01660];[zDot3+1:-0.00192, zDot4+1:-0.00091, zDot5+1:0.00251]}	{13109@[y2+1:-10.54];[b3+1:-9.70, b4+1:-2.56];[D109+1:-4.94, D126+1:-5.86, D138+1:-7.23, D144+1:-6.20, D168+1:-5.82, D186+1:-4.92, D204+1:-4.51, D274+1:-2.71, D292+1:-4.23, D366+1:-2.94]}{13111@[(M0-453.15)+3:-3.90];[D204+1:-8.22, D274+1:-2.71, D292+1:-6.38, D366+1:-6.77];[c3+1:-4.54, c6+1:8.61];[zDot3+1:-5.03, zDot4+1:-2.02, zDot5+1:4.33]}	{13109@[y2+1:14828];[b3+1:14760, b4+1:19607];[D109+1:9374, D126+1:256419, D138+1:192856, D144+1:182803, D168+1:101973, D186+1:575252, D204+1:749461, D274+1:952131, D292+1:247330, D366+1:278779]}{13111@[(M0-453.15)+3:53780];[D204+1:13759, D274+1:69457, D292+1:48630, D366+1:17721];[c3+1:15420, c6+1:24698];[zDot3+1:10600, zDot4+1:13783, zDot5+1:11788]}	{13109@13}{13111@10}	T	0	0	0	5.01374	1.00969	14.344	2	8	2333.82	H4N4A3	FALSE	1.05482	(N(H(A))(N(H))),(N(H(A))(N(H(A))))	Level3			{@419[6-10,12-8]}{@419[4-10,12-8]}{@419[6-10,11-8]}{@419[4-10,11-8]}{@419[6-10,10-8]}{@419[4-10,10-8]}{@419[6-10,7-8]}{@419[4-10,7-8]}{@420[6-10,11-1,12-4]}{@420[4-10,11-1,12-4]}... In Total:80 Paths
NoFAIMS	8742	20.7567	8703	587.745	4	2346.95	O00592	Homo sapiens	Podocalyxin	[200 to 211]	TPTSSGHDHLMK	A,I	TPT[O-Glycosylation:H1N1 on X]SS[O-Glycosylation:H1N1A1 on X]GHDHLM[Common Variable:Oxidation on M]K	3	2346.96	9.02758	13	{8742@[y1+1];[b2+1, b8+1, b9+1, b10+1];[D109+1, D126+1, D138+1, D144+1, D168+1, D186+1, D204+1, D274+1, D366+1]}{8744@[b8+1];[D168+1, D186+1, D204+1, D366+1];[c3+1, c11+2];[zDot9+1]}	{8742@[y1+1:147.11200];[b2+1:199.10628, b8+1:783.32236, b9+1:920.36969, b10+1:1033.45996];[D109+1:109.02745, D126+1:126.05426, D138+1:138.05431, D144+1:144.06458, D168+1:168.06465, D186+1:186.07524, D204+1:204.08580, D274+1:274.09134, D366+1:366.13830]}{8744@[b8+1:783.32825];[D168+1:168.06584, D186+1:186.07603, D204+1:204.08704, D366+1:366.14053];[c3+1:682.32178, c11+2:1109.94595];[zDot9+1:1667.66064]}	{8742@[y1+1:-0.00080];[b2+1:-0.00144, b8+1:-0.00441, b9+1:-0.01599, b10+1:-0.00979];[D109+1:-0.00095, D126+1:-0.00068, D138+1:-0.00064, D144+1:-0.00094, D168+1:-0.00086, D186+1:-0.00083, D204+1:-0.00085, D274+1:-0.00079, D366+1:-0.00117]}{8744@[b8+1:0.00147];[D168+1:0.00033, D186+1:-0.00004, D204+1:0.00039, D366+1:0.00107];[c3+1:0.00764, c11+2:-0.00688];[zDot9+1:-0.01080]}	{8742@[y1+1:-5.51];[b2+1:-7.28, b8+1:-5.64, b9+1:-17.40, b10+1:-9.48];[D109+1:-8.76, D126+1:-5.46, D138+1:-4.67, D144+1:-6.58, D168+1:-5.18, D186+1:-4.51, D204+1:-4.17, D274+1:-2.88, D366+1:-3.19]}{8744@[b8+1:1.88];[D168+1:1.95, D186+1:-0.23, D204+1:1.92, D366+1:2.92];[c3+1:11.22, c11+2:-3.10];[zDot9+1:-6.48]}	{8742@[y1+1:4826];[b2+1:10327, b8+1:38231, b9+1:8325, b10+1:21300];[D109+1:8880, D126+1:342341, D138+1:152211, D144+1:152928, D168+1:89739, D186+1:351249, D204+1:412873, D274+1:8700, D366+1:106424]}{8744@[b8+1:48105];[D168+1:6304, D186+1:13133, D204+1:38540, D366+1:26457];[c3+1:12916, c11+2:77191];[zDot9+1:13407]}	{8742@14}{8744@8}	T	0	0	0	3.02353	0	13.1757	2	4	1021.36	H2N2A1	FALSE	1.07416	(N(H)),(N(H(A)))	Level3			{@26[3-1,5-4]}{@26[1-1,5-4]}{@26[3-1,4-4]}{@26[1-1,4-4]}
NoFAIMS	14598	33.8795	14553	1004.42	4	4013.67	O00592	Homo sapiens	Podocalyxin	[195 to 211]	THPVATPTSSGHDHLMK	S,I	T[O-Glycosylation:N1 on X]HPVAT[O-Glycosylation:H1N2 on X]PT[O-Glycosylation:H1N2 on X]SS[O-Glycosylation:H1N2A1 on X]GHDHLMK	4	4013.68	9.02678	0	{14598@[b4+1];[y4+1, y9+1, y11+1, y15+1];[D109+1, D126+1, D138+1, D144+1, D168+1, D186+1, D204+1, D274+1, D292+1, D366+1]}{14600@[(M0-291.10)+2];[D204+1, D274+1, D292+1, D366+1];[c1+1];[zDot3+1, zDot9+1]}	{14598@[b4+1:435.23486];[y4+1:528.29468, y9+1:1011.47009, y11+1:1209.56753, y15+1:1577.76807];[D109+1:109.02724, D126+1:126.05393, D138+1:138.05409, D144+1:144.06466, D168+1:168.06441, D186+1:186.07518, D204+1:204.08553, D274+1:274.09100, D292+1:292.10153, D366+1:366.13828]}{14600@[(M0-291.10)+2:1862.29508];[D204+1:204.08606, D274+1:274.09168, D292+1:292.10181, D366+1:366.13950];[c1+1:322.15857];[zDot3+1:375.21698, zDot9+1:1854.78650]}	{14598@[b4+1:-0.00018];[y4+1:-0.00159, y9+1:0.00245, y11+1:-0.00055, y15+1:-0.00599];[D109+1:-0.00116, D126+1:-0.00101, D138+1:-0.00085, D144+1:-0.00086, D168+1:-0.00111, D186+1:-0.00090, D204+1:-0.00111, D274+1:-0.00112, D292+1:-0.00115, D366+1:-0.00118]}{14600@[(M0-291.10)+2:-0.01180];[D204+1:-0.00059, D274+1:-0.00045, D292+1:-0.00088, D366+1:0.00003];[c1+1:-0.00230];[zDot3+1:-0.00165, zDot9+1:0.03060]}	{14598@[b4+1:-0.42];[y4+1:-3.01, y9+1:2.43, y11+1:-0.46, y15+1:-3.80];[D109+1:-10.73, D126+1:-8.12, D138+1:-6.23, D144+1:-5.99, D168+1:-6.64, D186+1:-4.84, D204+1:-5.49, D274+1:-4.11, D292+1:-3.97, D366+1:-3.24]}{14600@[(M0-291.10)+2:-3.17];[D204+1:-2.89, D274+1:-1.65, D292+1:-3.02, D366+1:0.08];[c1+1:-7.18];[zDot3+1:-4.41, zDot9+1:16.51]}	{14598@[b4+1:10698];[y4+1:21160, y9+1:6753, y11+1:19417, y15+1:18349];[D109+1:5135, D126+1:169454, D138+1:102419, D144+1:101507, D168+1:66176, D186+1:296376, D204+1:358328, D274+1:588906, D292+1:162262, D366+1:143779]}{14600@[(M0-291.10)+2:24089];[D204+1:7079, D274+1:48707, D292+1:31339, D366+1:8869];[c1+1:5521];[zDot3+1:5499, zDot9+1:14741]}	{14598@15}{14600@8}	T	0	0	0	3.00862	1.00806	14.2958	4	5	2198.81	H3N7A1	FALSE	0.988267	(N),(N(H)(N)),(N(H)(N)),(N(H(A))(N))	Level2	[1,N1,0.778][6,H1N2,0.733][8,H1N2,0.733]	[195,N1,0.778][200,H1N2,0.733][202,H1N2,0.733]	{@344[1-0,6-3,8-3,10-6]}{@344[1-0,6-3,8-3,9-6]}	{@1[0,0.778][3,0.151][6,0.035]}{@6[0,0.076][3,0.733][6,0.096]}{@8[3,0.733][0,0.076][6,0.096]}{@9[3,0.192][0,0.035][6,0.386]}{@10[6,0.386][3,0.192][0,0.035]}
NoFAIMS	12295	28.8286	12260	1022.93	4	4087.7	O00592	Homo sapiens	Podocalyxin	[195 to 211]	THPVATPTSSGHDHLMK	S,I	THPVAT[O-Glycosylation:H1N2 on X]PT[O-Glycosylation:H1N2 on X]S[O-Glycosylation:H1N2 on X]S[O-Glycosylation:H1N2 on X]GHDHLMK	4	4087.72	9.02644	0	{12295@[y3+1, y4+1, y9+1, y11+1, y15+1];[b4+1];[D109+1, D126+1, D138+1, D144+1, D168+1, D186+1, D204+1, D366+1]}{12297@[D186+1, D204+1, D366+1];[zDot4+1];[c14+2, c16+3]}	{12295@[y3+1:391.23666, y4+1:528.29507, y9+1:1011.46234, y11+1:1209.56494, y15+1:1577.75452];[b4+1:435.23358];[D109+1:109.02812, D126+1:126.05425, D138+1:138.05436, D144+1:144.06480, D168+1:168.06480, D186+1:186.07536, D204+1:204.08589, D366+1:366.13882]}{12297@[D186+1:186.07500, D204+1:204.08589, D366+1:366.13855];[zDot4+1:512.27045];[c14+2:1858.25374, c16+3:1320.55316]}	{12295@[y3+1:-0.00069, y4+1:-0.00119, y9+1:-0.00530, y11+1:-0.00314, y15+1:-0.01954];[b4+1:-0.00146];[D109+1:-0.00027, D126+1:-0.00069, D138+1:-0.00059, D144+1:-0.00072, D168+1:-0.00071, D186+1:-0.00071, D204+1:-0.00076, D366+1:-0.00064]}{12297@[D186+1:-0.00108, D204+1:-0.00075, D366+1:-0.00092];[zDot4+1:-0.00709];[c14+2:-0.02316, c16+3:-0.00297]}	{12295@[y3+1:-1.77, y4+1:-2.26, y9+1:-5.24, y11+1:-2.60, y15+1:-12.39];[b4+1:-3.37];[D109+1:-2.54, D126+1:-5.55, D138+1:-4.28, D144+1:-5.03, D168+1:-4.26, D186+1:-3.85, D204+1:-3.72, D366+1:-1.76]}{12297@[D186+1:-5.83, D204+1:-3.72, D366+1:-2.51];[zDot4+1:-13.88];[c14+2:-6.23, c16+3:-0.75]}	{12295@[y3+1:6736, y4+1:45202, y9+1:10175, y11+1:31117, y15+1:18187];[b4+1:19047];[D109+1:9155, D126+1:497622, D138+1:268177, D144+1:264741, D168+1:130999, D186+1:677521, D204+1:854302, D366+1:338219]}{12297@[D186+1:12474, D204+1:37452, D366+1:39384];[zDot4+1:8949];[c14+2:20176, c16+3:69480]}	{12295@14}{12297@6}	T	0	0	0	3.05697	0	11.2296	4	5	2272.85	H4N8	FALSE	1.02405	(N(H)(N)),(N(H)(N)),(N(H)(N)),(N(H)(N))	Level3			{@385[6-3,8-3,9-3,10-3]}{@385[1-3,8-3,9-3,10-3]}{@385[1-3,6-3,9-3,10-3]}{@385[1-3,6-3,8-3,10-3]}{@385[1-3,6-3,8-3,9-3]}
NoFAIMS	13828	32.1946	13790	1168.48	4	4669.9	O00592	Homo sapiens	Podocalyxin	[195 to 211]	THPVATPTSSGHDHLMK	S,I	THPVAT[O-Glycosylation:H1N2 on X]PT[O-Glycosylation:H1N2 on X]S[O-Glycosylation:H1N2A1 on X]S[O-Glycosylation:H1N2A1 on X]GHDHLMK	4	4669.91	9.0246	0	{13828@[b4+1, b11+1];[y4+1, y5+1, y11+1, y15+1];[D109+1, D126+1, D138+1, D144+1, D168+1, D186+1, D204+1, D274+1, D292+1, D366+1]}{13830@[(M0-453.15)+3, (M0-656.23)+3];[D204+1, D274+1, D292+1, D366+1];[c16+3]}	{13828@[b4+1:435.23230, b11+1:1036.51282];[y4+1:528.29132, y5+1:643.32025, y11+1:1209.56482, y15+1:1577.76611];[D109+1:109.02730, D126+1:126.05386, D138+1:138.05397, D144+1:144.06441, D168+1:168.06436, D186+1:186.07509, D204+1:204.08585, D274+1:274.09085, D292+1:292.10106, D366+1:366.13875]}{13830@[(M0-453.15)+3:1406.59536, (M0-656.23)+3:1338.90581];[D204+1:204.08521, D274+1:274.09174, D292+1:292.10318, D366+1:366.13690];[c16+3:1514.62183]}	{13828@[b4+1:-0.00274, b11+1:0.00702];[y4+1:-0.00494, y5+1:-0.00296, y11+1:-0.00326, y15+1:-0.00794];[D109+1:-0.00110, D126+1:-0.00108, D138+1:-0.00098, D144+1:-0.00111, D168+1:-0.00115, D186+1:-0.00099, D204+1:-0.00080, D274+1:-0.00128, D292+1:-0.00163, D366+1:-0.00071]}{13830@[(M0-453.15)+3:0.00205, (M0-656.23)+3:0.01275];[D204+1:-0.00144, D274+1:-0.00039, D292+1:0.00049, D366+1:-0.00256];[c16+3:0.01218]}	{13828@[b4+1:-6.32, b11+1:6.78];[y4+1:-9.38, y5+1:-4.60, y11+1:-2.70, y15+1:-5.04];[D109+1:-10.17, D126+1:-8.66, D138+1:-7.12, D144+1:-7.75, D168+1:-6.91, D186+1:-5.34, D204+1:-3.93, D274+1:-4.67, D292+1:-5.59, D366+1:-1.96]}{13830@[(M0-453.15)+3:0.49, (M0-656.23)+3:3.18];[D204+1:-7.10, D274+1:-1.43, D292+1:1.70, D366+1:-7.02];[c16+3:2.68]}	{13828@[b4+1:6057, b11+1:6076];[y4+1:20838, y5+1:4952, y11+1:24383, y15+1:9126];[D109+1:3239, D126+1:175127, D138+1:110042, D144+1:117246, D168+1:64821, D186+1:289748, D204+1:359516, D274+1:380363, D292+1:99217, D366+1:149068]}{13830@[(M0-453.15)+3:9013, (M0-656.23)+3:10154];[D204+1:5180, D274+1:28824, D292+1:19636, D366+1:10021];[c16+3:8923]}	{13828@16}{13830@7}	T	0	0	0	1.00846	2.00885	14.314	4	5	2855.04	H4N8A2	FALSE	0.938557	(N(H)(N)),(N(H)(N)),(N(H(A))(N)),(N(H(A))(N))	Level3			{@788[6-3,8-3,9-6,10-6]}{@788[1-3,8-3,9-6,10-6]}{@788[1-3,6-3,9-6,10-6]}{@788[6-3,8-6,9-3,10-6]}{@788[1-3,8-6,9-3,10-6]}{@788[6-6,8-3,9-3,10-6]}{@788[1-6,8-3,9-3,10-6]}{@788[1-3,6-6,9-3,10-6]}{@788[1-6,6-3,9-3,10-6]}{@788[1-3,6-3,8-6,10-6]}... In Total:30 Paths
NoFAIMS	12340	28.9237	12309	818.548	5	4087.7	O00592	Homo sapiens	Podocalyxin	[195 to 211]	THPVATPTSSGHDHLMK	S,I	THPVAT[O-Glycosylation:H1N2 on X]PT[O-Glycosylation:H1N2 on X]S[O-Glycosylation:H1N2 on X]S[O-Glycosylation:H1N2 on X]GHDHLMK	4	4087.72	9.01916	0	{12340@[b4+1];[y4+1, y13+1, y15+1];[D109+1, D126+1, D138+1, D144+1, D168+1, D186+1, D204+1, D366+1]}{12343@[D186+1, D204+1, D366+1];[zDot3+1, zDot4+1, zDot5+1, zDot6+2];[c16+3]}	{12340@[b4+1:435.23706];[y4+1:528.29376, y13+1:1381.63135, y15+1:1577.75562];[D109+1:109.02755, D126+1:126.05398, D138+1:138.05407, D144+1:144.06447, D168+1:168.06475, D186+1:186.07513, D204+1:204.08573, D366+1:366.13850]}{12343@[D186+1:186.07501, D204+1:204.08580, D366+1:366.13889];[zDot3+1:375.21677, zDot4+1:512.27380, zDot5+1:627.29572, zDot6+2:382.68630];[c16+3:1320.54855]}	{12340@[b4+1:0.00202];[y4+1:-0.00250, y13+1:-0.02153, y15+1:-0.01844];[D109+1:-0.00085, D126+1:-0.00097, D138+1:-0.00088, D144+1:-0.00105, D168+1:-0.00077, D186+1:-0.00094, D204+1:-0.00092, D366+1:-0.00097]}{12343@[D186+1:-0.00106, D204+1:-0.00085, D366+1:-0.00058];[zDot3+1:-0.00186, zDot4+1:-0.00374, zDot5+1:-0.00877, zDot6+2:0.00192];[c16+3:-0.01682]}	{12340@[b4+1:4.64];[y4+1:-4.75, y13+1:-15.59, y15+1:-11.69];[D109+1:-7.84, D126+1:-7.72, D138+1:-6.40, D144+1:-7.33, D168+1:-4.58, D186+1:-5.09, D204+1:-4.51, D366+1:-2.65]}{12343@[D186+1:-5.75, D204+1:-4.17, D366+1:-1.59];[zDot3+1:-4.98, zDot4+1:-7.31, zDot5+1:-14.00, zDot6+2:2.52];[c16+3:-4.25]}	{12340@[b4+1:25670];[y4+1:59488, y13+1:121785, y15+1:41510];[D109+1:21553, D126+1:1068108, D138+1:506878, D144+1:558946, D168+1:273457, D186+1:1393710, D204+1:1980215, D366+1:731287]}{12343@[D186+1:84717, D204+1:184306, D366+1:153315];[zDot3+1:26483, zDot4+1:35279, zDot5+1:24372, zDot6+2:29841];[c16+3:141500]}	{12340@12}{12343@8}	T	0	0	0	5.03574	0	11.2137	4	5	2272.85	H4N8	FALSE	0.976411	(N(H)(N)),(N(H)(N)),(N(H)(N)),(N(H)(N))	Level3			{@385[6-3,8-3,9-3,10-3]}{@385[1-3,8-3,9-3,10-3]}{@385[1-3,6-3,9-3,10-3]}{@385[1-3,6-3,8-3,10-3]}{@385[1-3,6-3,8-3,9-3]}
NoFAIMS	14292	33.2137	14249	1073.96	4	4291.81	O00592	Homo sapiens	Podocalyxin	[138 to 161]	TATAKPNTTSSQNGAEDTTNSGGK	S,S	TAT[O-Glycosylation:H1N1 on X]AKPNT[O-Glycosylation:H2N2 on X]TSS[O-Glycosylation:N1A1 on X]QNGAEDTTNS[O-Glycosylation:H1N1 on X]GGK	4	4291.77	9.01766	49	{14292@[y1+1];[b10+1, b11+1];[D109+1, D126+1, D138+1, D144+1, D168+1, D186+1, D204+1, D274+1, D292+1, D366+1]}{14294@[b10+1];[y14+1, y20+1];[D204+1, D366+1];[c8+1, c23+3];[zDot10+1]}	{14292@[y1+1:147.11087];[b10+1:973.48163, b11+1:1060.52747];[D109+1:109.02739, D126+1:126.05408, D138+1:138.05414, D144+1:144.06465, D168+1:168.06462, D186+1:186.07517, D204+1:204.08584, D274+1:274.09119, D292+1:292.10144, D366+1:366.13867]}{14294@[b10+1:973.50769];[y14+1:1365.57385, y20+1:1993.88196];[D204+1:204.08516, D366+1:366.13858];[c8+1:1897.81921, c23+3:1388.59604];[zDot10+1:1328.56152]}	{14292@[y1+1:-0.00193];[b10+1:-0.01327, b11+1:0.00054];[D109+1:-0.00101, D126+1:-0.00087, D138+1:-0.00081, D144+1:-0.00086, D168+1:-0.00090, D186+1:-0.00091, D204+1:-0.00081, D274+1:-0.00094, D292+1:-0.00125, D366+1:-0.00079]}{14294@[b10+1:0.01279];[y14+1:-0.01384, y20+1:-0.02377];[D204+1:-0.00149, D366+1:-0.00089];[c8+1:-0.01910, c23+3:0.07367];[zDot10+1:0.01536]}	{14292@[y1+1:-13.24];[b10+1:-13.65, b11+1:0.51];[D109+1:-9.32, D126+1:-6.96, D138+1:-5.89, D144+1:-6.04, D168+1:-5.36, D186+1:-4.92, D204+1:-3.98, D274+1:-3.44, D292+1:-4.28, D366+1:-2.18]}{14294@[b10+1:13.15];[y14+1:-10.14, y20+1:-11.93];[D204+1:-7.32, D366+1:-2.43];[c8+1:-10.07, c23+3:17.70];[zDot10+1:11.57]}	{14292@[y1+1:6112];[b10+1:13526, b11+1:5859];[D109+1:4337, D126+1:203563, D138+1:129016, D144+1:135290, D168+1:70871, D186+1:328006, D204+1:363558, D274+1:204041, D292+1:62781, D366+1:120587]}{14294@[b10+1:4104];[y14+1:4742, y20+1:12171];[D204+1:2524, D366+1:4788];[c8+1:7386, c23+3:10671];[zDot10+1:5244]}	{14292@13}{14294@8}	T	0	0	0	3.01011	0	12.2028	4	9	1954.7	H4N5A1	TRUE	0.962143	(N(H)),(N(H)),(N(A)),(N(H)(N(H)))	Level3			{@233[3-1,8-5,11-2,21-1]}{@233[1-1,8-5,11-2,21-1]}{@233[3-5,8-1,11-2,21-1]}{@233[1-5,8-1,11-2,21-1]}{@233[1-1,3-5,11-2,21-1]}{@233[1-5,3-1,11-2,21-1]}{@233[3-1,8-5,10-2,21-1]}{@233[1-1,8-5,10-2,21-1]}{@233[3-5,8-1,10-2,21-1]}{@233[1-5,8-1,10-2,21-1]}... In Total:54 Paths
NoFAIMS	11946	28.0237	11903	677.973	3	2030.9	O00592	Homo sapiens	Podocalyxin	[54 to 67]	TIMATDTAQQSTVP	V,T	T[O-Glycosylation:N1 on X]IMATDT[O-Glycosylation:H1N1 on X]AQQSTVP	2	2030.91	9.01629	35	{11946@[y1+1];[b2+1];[D109+1, D126+1, D138+1, D144+1, D168+1, D186+1, D204+1, D366+1]}{11948@[y4+1];[(M0-365.13)+1];[D186+1, D204+1, D366+1];[c1+1, c13+1];[zDot5+1, zDot10+1, zDot13+1]}	{11946@[y1+1:116.06972];[b2+1:215.13806];[D109+1:109.02774, D126+1:126.05418, D138+1:138.05435, D144+1:144.06486, D168+1:168.06486, D186+1:186.07521, D204+1:204.08566, D366+1:366.13906]}{11948@[y4+1:403.21329];[(M0-365.13)+1:1666.78577];[D186+1:186.07378, D204+1:204.08424, D366+1:366.13716];[c1+1:322.15884, c13+1:1933.85632];[zDot5+1:515.25446, zDot10+1:1396.63525, zDot13+1:1711.79675]}	{11946@[y1+1:-0.00089];[b2+1:-0.00096];[D109+1:-0.00066, D126+1:-0.00077, D138+1:-0.00059, D144+1:-0.00066, D168+1:-0.00066, D186+1:-0.00086, D204+1:-0.00098, D366+1:-0.00041]}{11948@[y4+1:-0.00544];[(M0-365.13)+1:0.00176];[D186+1:-0.00230, D204+1:-0.00240, D366+1:-0.00231];[c1+1:-0.00203, c13+1:-0.02309];[zDot5+1:-0.00412, zDot10+1:0.02649, zDot13+1:0.02633]}	{11946@[y1+1:-7.71];[b2+1:-4.47];[D109+1:-6.07, D126+1:-6.13, D138+1:-4.34, D144+1:-4.60, D168+1:-3.94, D186+1:-4.66, D204+1:-4.84, D366+1:-1.12]}{11948@[y4+1:-13.52];[(M0-365.13)+1:1.06];[D186+1:-12.43, D204+1:-11.83, D366+1:-6.33];[c1+1:-6.32, c13+1:-11.95];[zDot5+1:-8.02, zDot10+1:18.98, zDot13+1:15.39]}	{11946@[y1+1:43030];[b2+1:7653];[D109+1:18193, D126+1:1129719, D138+1:631035, D144+1:730595, D168+1:374016, D186+1:1795297, D204+1:2182724, D366+1:325570]}{11948@[y4+1:13759];[(M0-365.13)+1:22110];[D186+1:75827, D204+1:232233, D366+1:171454];[c1+1:44856, c13+1:17616];[zDot5+1:92631, zDot10+1:25305, zDot13+1:14443]}	{11946@10}{11948@10}	T	0	0	0	5.01216	1.00138	11.2981	2	5	568.212	H1N2	FALSE	0.878227	(N),(N(H))	Level2	[1,N1,0.974]	[54,N1,0.974]	{@5[1-0,7-1]}{@5[1-0,5-1]}	{@1[0,0.974][1,0.026]}{@5[0,0.012][1,0.243]}{@7[0,0.012][1,0.243]}{@11[0,0.001][1,0.244]}{@12[1,0.244][0,0.001]}
NoFAIMS	11666	27.4208	11626	946.16	4	3780.61	O00592	Homo sapiens	Podocalyxin	[48 to 67]	TPASSVTIMATDTAQQSTVP	P,T	T[O-Glycosylation:N1 on X]PASSVT[O-Glycosylation:H1N2 on X]IM[Common Variable:Oxidation on M]ATDT[O-Glycosylation:N1A1 on X]AQQST[O-Glycosylation:N1A1 on X]VP	5	3780.6	9.01521	111	{11666@[b2+1];[y3+1, y17+2];[D109+1, D126+1, D138+1, D144+1, D168+1, D186+1, D204+1, D274+1, D292+1, D366+1]}{11668@[(M0-365.13)+3];[D186+1, D204+1, D274+1, D292+1, D366+1];[c1+1, c9+1, c11+1];[zDot7+1, zDot14+2]}	{11666@[b2+1:199.10640];[y3+1:316.18341, y17+2:876.92784];[D109+1:109.02729, D126+1:126.05392, D138+1:138.05394, D144+1:144.06436, D168+1:168.06430, D186+1:186.07501, D204+1:204.08525, D274+1:274.09107, D292+1:292.10150, D366+1:366.13794]}{11668@[(M0-365.13)+3:1139.50218];[D186+1:186.07520, D204+1:204.08504, D274+1:274.09079, D292+1:292.10153, D366+1:366.13853];[c1+1:322.16071, c9+1:1692.75281, c11+1:1864.82922];[zDot7+1:1208.52112, zDot14+2:1510.63858]}	{11666@[b2+1:-0.00132];[y3+1:-0.00329, y17+2:0.01639];[D109+1:-0.00111, D126+1:-0.00103, D138+1:-0.00101, D144+1:-0.00115, D168+1:-0.00122, D186+1:-0.00107, D204+1:-0.00140, D274+1:-0.00106, D292+1:-0.00118, D366+1:-0.00153]}{11668@[(M0-365.13)+3:0.01409];[D186+1:-0.00088, D204+1:-0.00161, D274+1:-0.00134, D292+1:-0.00115, D366+1:-0.00094];[c1+1:-0.00017, c9+1:-0.00912, c11+1:-0.01749];[zDot7+1:-0.00794, zDot14+2:0.02792]}	{11666@[b2+1:-6.66];[y3+1:-10.43, y17+2:9.36];[D109+1:-10.24, D126+1:-8.21, D138+1:-7.35, D144+1:-8.07, D168+1:-7.28, D186+1:-5.79, D204+1:-6.87, D274+1:-3.89, D292+1:-4.07, D366+1:-4.19]}{11668@[(M0-365.13)+3:4.13];[D186+1:-4.76, D204+1:-7.92, D274+1:-4.89, D292+1:-3.97, D366+1:-2.57];[c1+1:-0.52, c9+1:-5.39, c11+1:-9.39];[zDot7+1:-6.58, zDot14+2:9.25]}	{11666@[b2+1:7734];[y3+1:6034, y17+2:9333];[D109+1:6651, D126+1:433679, D138+1:210214, D144+1:223736, D168+1:123452, D186+1:599637, D204+1:730744, D274+1:361776, D292+1:99713, D366+1:296447]}{11668@[(M0-365.13)+3:63491];[D186+1:8938, D204+1:24349, D274+1:26170, D292+1:18036, D366+1:26083];[c1+1:5339, c9+1:9905, c11+1:8230];[zDot7+1:9436, zDot14+2:10197]}	{11666@13}{11668@11}	T	0	0	0	5.0065	1.00789	15.2755	4	8	1759.64	H1N5A2	FALSE	0.939562	(N),(N(A)),(N(A)),(N(H)(N))	Level2	[1,N1,0.698][7,H1N2,0.609][13,N1A1,0.799]	[48,N1,0.698][54,H1N2,0.609][60,N1A1,0.799]	{@160[1-0,7-3,13-2,18-2]}{@160[1-0,7-3,13-2,17-2]}	{@1[0,0.698][2,0.013][3,0.061]}{@4[0,0.066][2,0.029][3,0.100]}{@5[0,0.066][2,0.029][3,0.100]}{@7[0,0.131][2,0.032][3,0.609]}{@11[0,0.018][2,0.090][3,0.066]}{@13[2,0.799][0,0.007][3,0.024]}{@17[2,0.503][0,0.007][3,0.019]}{@18[3,0.019][2,0.503][0,0.007]}
NoFAIMS	5635	11.0919	5603	387.186	2	772.357	O00592	Homo sapiens	Podocalyxin	[175 to 179]	AEHLT	K,T	AEHLT[O-Glycosylation:N1 on X]	1	772.36	8.53303	0	{5635@[b3+1, b4+1];[y3+1];[(M0-203.08)+1];[D126+1, D138+1, D144+1, D168+1, D186+1, D204+1]}{5637@[(M0-203.08)+1];[D126+1, D144+1, D186+1, D204+1];[c3+1, c4+1];[zDot5+1]}	{5635@[b3+1:338.14505, b4+1:451.22757];[y3+1:370.20776];[(M0-203.08)+1:570.28949];[D126+1:126.05404, D138+1:138.05403, D144+1:144.06456, D168+1:168.06525, D186+1:186.07501, D204+1:204.08580]}{5637@[(M0-203.08)+1:570.28809];[D126+1:126.05448, D144+1:144.06503, D186+1:186.07512, D204+1:204.08554];[c3+1:355.17212, c4+1:468.25168];[zDot5+1:757.34912]}	{5635@[b3+1:-0.00084, b4+1:-0.00239];[y3+1:-0.00073];[(M0-203.08)+1:0.00129];[D126+1:-0.00091, D138+1:-0.00092, D144+1:-0.00096, D168+1:-0.00027, D186+1:-0.00106, D204+1:-0.00085]}{5637@[(M0-203.08)+1:-0.00012];[D126+1:-0.00046, D144+1:-0.00048, D186+1:-0.00096, D204+1:-0.00111];[c3+1:-0.00033, c4+1:-0.00483];[zDot5+1:0.00028]}	{5635@[b3+1:-2.50, b4+1:-5.31];[y3+1:-1.98];[(M0-203.08)+1:2.26];[D126+1:-7.26, D138+1:-6.68, D144+1:-6.69, D168+1:-1.62, D186+1:-5.75, D204+1:-4.17]}{5637@[(M0-203.08)+1:-0.20];[D126+1:-3.72, D144+1:-3.38, D186+1:-5.17, D204+1:-5.44];[c3+1:-0.92, c4+1:-10.34];[zDot5+1:0.37]}	{5635@[b3+1:40126, b4+1:11263];[y3+1:7029];[(M0-203.08)+1:11881];[D126+1:18614, D138+1:22982, D144+1:24299, D168+1:8234, D186+1:14272, D204+1:5994]}{5637@[(M0-203.08)+1:10314];[D126+1:1124, D144+1:965, D186+1:2445, D204+1:1389];[c3+1:8959, c4+1:1087];[zDot5+1:6662]}	{5635@10}{5637@8}	T	0	0	0	3.20116	2.15269	10.385	1	1	203.079	N1	FALSE	0.945832	(N)	Level1	[5,N1,1.000]	[179,N1,1.000]	{@0[5-0]}	{@5[0,1.000]}
NoFAIMS	23311	57.561	23278	1147.47	2	2292.93	O00592	Homo sapiens	Podocalyxin	[215 to 224]	SSSTVAIPGY	S,T	S[O-Glycosylation:H1N1 on X]SST[O-Glycosylation:H1N1A2 on X]VAIPGY	2	2292.94	8.52077	0	{23311@[y3+1];[b5+1, b6+1, b7+1];[D126+1, D138+1, D144+1, D168+1, D186+1, D204+1, D274+1, D292+1, D366+1]}{23313@[y3+1];[(M0-947.32)+1];[D274+1, D292+1];[c6+1];[zDot9+1]}	{23311@[y3+1:336.15503];[b5+1:462.21542, b6+1:533.25879, b7+1:646.34027];[D126+1:126.05405, D138+1:138.05391, D144+1:144.06493, D168+1:168.06470, D186+1:186.07492, D204+1:204.08626, D274+1:274.09149, D292+1:292.10181, D366+1:366.13971]}{23313@[y3+1:336.15524];[(M0-947.32)+1:1346.60630];[D274+1:274.08966, D292+1:292.10339];[c6+1:1862.73486];[zDot9+1:1825.79700]}	{23311@[y3+1:-0.00037];[b5+1:-0.00403, b6+1:0.00222, b7+1:-0.00036];[D126+1:-0.00090, D138+1:-0.00104, D144+1:-0.00059, D168+1:-0.00082, D186+1:-0.00116, D204+1:-0.00039, D274+1:-0.00063, D292+1:-0.00088, D366+1:0.00024]}{23313@[y3+1:-0.00015];[(M0-947.32)+1:-0.01464];[D274+1:-0.00247, D292+1:0.00071];[c6+1:-0.00347];[zDot9+1:0.03597]}	{23311@[y3+1:-1.10];[b5+1:-8.74, b6+1:4.17, b7+1:-0.56];[D126+1:-7.20, D138+1:-7.57, D144+1:-4.13, D168+1:-4.90, D186+1:-6.25, D204+1:-1.92, D274+1:-2.32, D292+1:-3.02, D366+1:0.67]}{23313@[y3+1:-0.46];[(M0-947.32)+1:-10.88];[D274+1:-9.03, D292+1:2.43];[c6+1:-1.87];[zDot9+1:19.71]}	{23311@[y3+1:47172];[b5+1:4695, b6+1:14704, b7+1:31084];[D126+1:18582, D138+1:15350, D144+1:10132, D168+1:10103, D186+1:29040, D204+1:39801, D274+1:60511, D292+1:16899, D366+1:15403]}{23313@[y3+1:4116];[(M0-947.32)+1:2763];[D274+1:1837, D292+1:1574];[c6+1:3130];[zDot9+1:1641]}	{23311@13}{23313@6}	T	0	0	0	2.13105	1.07589	11.5374	2	4	1312.46	H2N2A2	FALSE	1.51496	(N(H)),(N(H(A))(A))	Level2	[1,H1N1,0.959]	[215,H1N1,0.959]	{@58[1-1,4-7]}{@58[1-1,3-7]}{@58[1-1,2-7]}	{@1[1,0.959][7,0.014]}{@2[1,0.014][7,0.329]}{@3[1,0.014][7,0.329]}{@4[7,0.329][1,0.014]}
NoFAIMS	6949	15.2405	6927	468.212	2	934.409	O00592	Homo sapiens	Podocalyxin	[175 to 179]	AEHLT	K,T	AEHLT[O-Glycosylation:H1N1 on X]	1	934.413	8.49175	0	{6949@[b3+1, b4+1];[y3+1];[(M0-365.13)+1];[D126+1, D138+1, D144+1, D168+1, D186+1, D204+1]}{6951@[(M0-365.13)+1];[D186+1];[c3+1];[zDot4+1, zDot5+1]}	{6949@[b3+1:338.14514, b4+1:451.22964];[y3+1:370.20950];[(M0-365.13)+1:570.28775];[D126+1:126.05392, D138+1:138.05417, D144+1:144.06464, D168+1:168.06404, D186+1:186.07440, D204+1:204.08537]}{6951@[(M0-365.13)+1:570.28876];[D186+1:186.07503];[c3+1:355.17087];[zDot4+1:848.36774, zDot5+1:919.39801]}	{6949@[b3+1:-0.00075, b4+1:-0.00031];[y3+1:0.00101];[(M0-365.13)+1:-0.00045];[D126+1:-0.00103, D138+1:-0.00078, D144+1:-0.00088, D168+1:-0.00148, D186+1:-0.00167, D204+1:-0.00127]}{6951@[(M0-365.13)+1:0.00055];[D186+1:-0.00105];[c3+1:-0.00158];[zDot4+1:0.00318, zDot5+1:-0.00366]}	{6949@[b3+1:-2.24, b4+1:-0.70];[y3+1:2.73];[(M0-365.13)+1:-0.80];[D126+1:-8.23, D138+1:-5.68, D144+1:-6.15, D168+1:-8.83, D186+1:-9.05, D204+1:-6.27]}{6951@[(M0-365.13)+1:0.97];[D186+1:-5.67];[c3+1:-4.45];[zDot4+1:3.76, zDot5+1:-3.98]}	{6949@[b3+1:18476, b4+1:16126];[y3+1:5360];[(M0-365.13)+1:40468];[D126+1:9777, D138+1:10271, D144+1:11176, D168+1:4893, D186+1:17737, D204+1:8472]}{6951@[(M0-365.13)+1:3657];[D186+1:1089];[c3+1:2691];[zDot4+1:1309, zDot5+1:3973]}	{6949@10}{6951@5}	T	0	0	0	3.13469	2.21603	7.26774	1	1	365.132	H1N1	FALSE	0.919025	(N(H))	Level1	[5,H1N1,1.000]	[179,H1N1,1.000]	{@1[5-1]}	{@5[1,1.000]}
NoFAIMS	6598	14.0826	6581	468.211	2	934.408	O00592	Homo sapiens	Podocalyxin	[175 to 179]	AEHLT	K,T	AEHLT[O-Glycosylation:H1N1 on X]	1	934.413	8.49147	0	{6598@[b3+1, b4+1];[y3+1];[(M0-365.13)+1];[D126+1, D138+1, D144+1, D186+1, D204+1]}{6600@[(M0-365.13)+1];[D204+1];[c3+1, c4+1];[zDot5+1]}	{6598@[b3+1:338.14679, b4+1:451.23102];[y3+1:370.20831];[(M0-365.13)+1:570.29315];[D126+1:126.05420, D138+1:138.05434, D144+1:144.06560, D186+1:186.07652, D204+1:204.08595]}{6600@[(M0-365.13)+1:570.28796];[D204+1:204.08620];[c3+1:355.17224, c4+1:468.25873];[zDot5+1:919.40039]}	{6598@[b3+1:0.00089, b4+1:0.00106];[y3+1:-0.00018];[(M0-365.13)+1:0.00495];[D126+1:-0.00075, D138+1:-0.00061, D144+1:0.00008, D186+1:0.00045, D204+1:-0.00069]}{6600@[(M0-365.13)+1:-0.00024];[D204+1:-0.00045];[c3+1:-0.00020, c4+1:0.00222];[zDot5+1:-0.00128]}	{6598@[b3+1:2.65, b4+1:2.35];[y3+1:-0.49];[(M0-365.13)+1:8.69];[D126+1:-5.98, D138+1:-4.45, D144+1:0.57, D186+1:2.41, D204+1:-3.42]}{6600@[(M0-365.13)+1:-0.42];[D204+1:-2.21];[c3+1:-0.57, c4+1:4.75];[zDot5+1:-1.39]}	{6598@[b3+1:28910, b4+1:15875];[y3+1:8798];[(M0-365.13)+1:36136];[D126+1:7770, D138+1:9881, D144+1:12984, D186+1:15412, D204+1:8533]}{6600@[(M0-365.13)+1:3623];[D204+1:1290];[c3+1:2716, c4+1:1808];[zDot5+1:2412]}	{6598@9}{6600@5}	T	0	0	0	3.09552	2.18927	6.22828	1	1	365.132	H1N1	FALSE	0.761042	(N(H))	Level1	[5,H1N1,1.000]	[179,H1N1,1.000]	{@1[5-1]}	{@5[1,1.000]}
NoFAIMS	6622	14.1622	6596	468.211	2	934.408	O00592	Homo sapiens	Podocalyxin	[175 to 179]	AEHLT	K,T	AEHLT[O-Glycosylation:H1N1 on X]	1	934.413	8.46118	0	{6622@[b3+1, b4+1];[y3+1];[(M0-365.13)+1];[D126+1, D138+1, D144+1, D186+1, D204+1]}{6624@[(M0-365.13)+1];[D186+1, D204+1];[c3+1, c4+1];[zDot5+1]}	{6622@[b3+1:338.14563, b4+1:451.22858];[y3+1:370.20844];[(M0-365.13)+1:570.28674];[D126+1:126.05412, D138+1:138.05443, D144+1:144.06483, D186+1:186.07478, D204+1:204.08549]}{6624@[(M0-365.13)+1:570.28949];[D186+1:186.07535, D204+1:204.08534];[c3+1:355.17194, c4+1:468.25623];[zDot5+1:919.40204]}	{6622@[b3+1:-0.00027, b4+1:-0.00138];[y3+1:-0.00006];[(M0-365.13)+1:-0.00146];[D126+1:-0.00083, D138+1:-0.00052, D144+1:-0.00068, D186+1:-0.00129, D204+1:-0.00115]}{6624@[(M0-365.13)+1:0.00129];[D186+1:-0.00073, D204+1:-0.00130];[c3+1:-0.00051, c4+1:-0.00028];[zDot5+1:0.00037]}	{6622@[b3+1:-0.79, b4+1:-3.07];[y3+1:-0.16];[(M0-365.13)+1:-2.57];[D126+1:-6.65, D138+1:-3.78, D144+1:-4.77, D186+1:-6.99, D204+1:-5.67]}{6624@[(M0-365.13)+1:2.26];[D186+1:-3.94, D204+1:-6.42];[c3+1:-1.44, c4+1:-0.61];[zDot5+1:0.40]}	{6622@[b3+1:24446, b4+1:12619];[y3+1:8384];[(M0-365.13)+1:29509];[D126+1:6586, D138+1:9520, D144+1:10751, D186+1:13534, D204+1:9114]}{6624@[(M0-365.13)+1:2865];[D186+1:1155, D204+1:1722];[c3+1:2349, c4+1:1525];[zDot5+1:4268]}	{6622@9}{6624@6}	T	0	0	0	3.11912	2.16008	7.24032	1	1	365.132	H1N1	FALSE	0.885423	(N(H))	Level1	[5,H1N1,1.000]	[179,H1N1,1.000]	{@1[5-1]}	{@5[1,1.000]}
NoFAIMS	5750	11.4269	5729	468.211	2	934.408	O00592	Homo sapiens	Podocalyxin	[175 to 179]	AEHLT	K,T	AEHLT[O-Glycosylation:H1N1 on X]	1	934.413	8.46068	0	{5750@[b3+1, b4+1];[y3+1];[(M0-365.13)+1];[D126+1, D138+1, D144+1, D168+1, D186+1, D204+1]}{5752@[(M0-365.13)+1];[D204+1];[c3+1];[zDot4+1, zDot5+1]}	{5750@[b3+1:338.14700, b4+1:451.23260];[y3+1:370.20963];[(M0-365.13)+1:570.29092];[D126+1:126.05468, D138+1:138.05507, D144+1:144.06575, D168+1:168.06567, D186+1:186.07649, D204+1:204.08746]}{5752@[(M0-365.13)+1:570.28857];[D204+1:204.08644];[c3+1:355.17224];[zDot4+1:848.35547, zDot5+1:919.40063]}	{5750@[b3+1:0.00111, b4+1:0.00265];[y3+1:0.00113];[(M0-365.13)+1:0.00272];[D126+1:-0.00027, D138+1:0.00012, D144+1:0.00023, D168+1:0.00016, D186+1:0.00042, D204+1:0.00082]}{5752@[(M0-365.13)+1:0.00037];[D204+1:-0.00021];[c3+1:-0.00020];[zDot4+1:-0.00909, zDot5+1:-0.00103]}	{5750@[b3+1:3.29, b4+1:5.88];[y3+1:3.06];[(M0-365.13)+1:4.78];[D126+1:-2.13, D138+1:0.89, D144+1:1.63, D168+1:0.94, D186+1:2.25, D204+1:4.02]}{5752@[(M0-365.13)+1:0.65];[D204+1:-1.01];[c3+1:-0.57];[zDot4+1:-10.72, zDot5+1:-1.13]}	{5750@[b3+1:35851, b4+1:25788];[y3+1:11301];[(M0-365.13)+1:49367];[D126+1:14715, D138+1:15459, D144+1:15664, D168+1:6955, D186+1:24472, D204+1:13843]}{5752@[(M0-365.13)+1:3871];[D204+1:2465];[c3+1:4313];[zDot4+1:1139, zDot5+1:4683]}	{5750@10}{5752@5}	T	0	0	0	3.09878	2.16857	7.26551	1	1	365.132	H1N1	FALSE	0.986953	(N(H))	Level1	[5,H1N1,1.000]	[179,H1N1,1.000]	{@1[5-1]}	{@5[1,1.000]}
NoFAIMS	6877	14.9967	6851	468.212	2	934.409	O00592	Homo sapiens	Podocalyxin	[175 to 179]	AEHLT	K,T	AEHLT[O-Glycosylation:H1N1 on X]	1	934.413	8.45661	0	{6877@[b3+1, b4+1];[y3+1];[(M0-365.13)+1];[D126+1, D138+1, D144+1, D186+1, D204+1]}{6879@[(M0-365.13)+1];[D204+1];[c3+1, c4+1];[zDot5+1]}	{6877@[b3+1:338.14511, b4+1:451.23172];[y3+1:370.20923];[(M0-365.13)+1:570.28604];[D126+1:126.05415, D138+1:138.05420, D144+1:144.06450, D186+1:186.07471, D204+1:204.08649]}{6879@[(M0-365.13)+1:570.29224];[D204+1:204.08743];[c3+1:355.17206, c4+1:468.25970];[zDot5+1:919.40552]}	{6877@[b3+1:-0.00078, b4+1:0.00176];[y3+1:0.00073];[(M0-365.13)+1:-0.00216];[D126+1:-0.00080, D138+1:-0.00075, D144+1:-0.00102, D186+1:-0.00137, D204+1:-0.00016]}{6879@[(M0-365.13)+1:0.00403];[D204+1:0.00079];[c3+1:-0.00039, c4+1:0.00320];[zDot5+1:0.00385]}	{6877@[b3+1:-2.33, b4+1:3.91];[y3+1:1.99];[(M0-365.13)+1:-3.80];[D126+1:-6.40, D138+1:-5.45, D144+1:-7.11, D186+1:-7.40, D204+1:-0.79]}{6879@[(M0-365.13)+1:7.09];[D204+1:3.87];[c3+1:-1.09, c4+1:6.84];[zDot5+1:4.19]}	{6877@[b3+1:22423, b4+1:15102];[y3+1:5451];[(M0-365.13)+1:30535];[D126+1:5633, D138+1:8052, D144+1:10823, D186+1:15343, D204+1:7431]}{6879@[(M0-365.13)+1:4362];[D204+1:1169];[c3+1:2117, c4+1:1547];[zDot5+1:3009]}	{6877@9}{6879@5}	T	0	0	0	3.12813	2.18636	6.20528	1	1	365.132	H1N1	FALSE	0.743987	(N(H))	Level1	[5,H1N1,1.000]	[179,H1N1,1.000]	{@1[5-1]}	{@5[1,1.000]}
NoFAIMS	6221	12.9104	6195	468.212	2	934.409	O00592	Homo sapiens	Podocalyxin	[175 to 179]	AEHLT	K,T	AEHLT[O-Glycosylation:H1N1 on X]	1	934.413	8.4457	0	{6221@[b3+1, b4+1];[y3+1];[(M0-365.13)+1];[D126+1, D138+1, D144+1, D168+1, D186+1, D204+1]}{6223@[(M0-162.05)+1, (M0-365.13)+1];[D204+1];[c3+1];[zDot5+1]}	{6221@[b3+1:338.14569, b4+1:451.23084];[y3+1:370.20599];[(M0-365.13)+1:570.28686];[D126+1:126.05408, D138+1:138.05411, D144+1:144.06465, D168+1:168.06522, D186+1:186.07512, D204+1:204.08585]}{6223@[(M0-162.05)+1:773.37225, (M0-365.13)+1:570.28979];[D204+1:204.08662];[c3+1:355.17392];[zDot5+1:919.39978]}	{6221@[b3+1:-0.00020, b4+1:0.00088];[y3+1:-0.00250];[(M0-365.13)+1:-0.00134];[D126+1:-0.00086, D138+1:-0.00084, D144+1:-0.00086, D168+1:-0.00030, D186+1:-0.00096, D204+1:-0.00080]}{6223@[(M0-162.05)+1:0.00468, (M0-365.13)+1:0.00159];[D204+1:-0.00002];[c3+1:0.00148];[zDot5+1:-0.00189]}	{6221@[b3+1:-0.61, b4+1:1.95];[y3+1:-6.78];[(M0-365.13)+1:-2.35];[D126+1:-6.89, D138+1:-6.12, D144+1:-6.05, D168+1:-1.80, D186+1:-5.17, D204+1:-3.94]}{6223@[(M0-162.05)+1:6.06, (M0-365.13)+1:2.80];[D204+1:-0.11];[c3+1:4.17];[zDot5+1:-2.06]}	{6221@[b3+1:28672, b4+1:15926];[y3+1:7484];[(M0-365.13)+1:41000];[D126+1:7946, D138+1:10239, D144+1:10330, D168+1:6018, D186+1:18387, D204+1:13536]}{6223@[(M0-162.05)+1:1252, (M0-365.13)+1:4037];[D204+1:926];[c3+1:3035];[zDot5+1:3674]}	{6221@10}{6223@5}	T	0	0	0	2.08714	3.19637	7.21898	1	1	365.132	H1N1	FALSE	0.991226	(N(H))	Level1	[5,H1N1,1.000]	[179,H1N1,1.000]	{@1[5-1]}	{@5[1,1.000]}
NoFAIMS	6465	13.6662	6444	468.211	2	934.408	O00592	Homo sapiens	Podocalyxin	[175 to 179]	AEHLT	K,T	AEHLT[O-Glycosylation:H1N1 on X]	1	934.413	8.43815	0	{6465@[b3+1, b4+1];[y3+1];[(M0-365.13)+1];[D126+1, D138+1, D144+1, D168+1, D186+1, D204+1]}{6467@[(M0-365.13)+1];[c3+1, c4+1];[zDot5+1]}	{6465@[b3+1:338.14505, b4+1:451.22949];[y3+1:370.20798];[(M0-365.13)+1:570.28741];[D126+1:126.05359, D138+1:138.05376, D144+1:144.06441, D168+1:168.06393, D186+1:186.07520, D204+1:204.08586]}{6467@[(M0-365.13)+1:570.29041];[c3+1:355.17587, c4+1:468.25882];[zDot5+1:919.40955]}	{6465@[b3+1:-0.00085, b4+1:-0.00047];[y3+1:-0.00052];[(M0-365.13)+1:-0.00079];[D126+1:-0.00136, D138+1:-0.00119, D144+1:-0.00111, D168+1:-0.00158, D186+1:-0.00088, D204+1:-0.00079]}{6467@[(M0-365.13)+1:0.00220];[c3+1:0.00343, c4+1:0.00231];[zDot5+1:0.00788]}	{6465@[b3+1:-2.51, b4+1:-1.04];[y3+1:-1.40];[(M0-365.13)+1:-1.38];[D126+1:-10.86, D138+1:-8.68, D144+1:-7.75, D168+1:-9.47, D186+1:-4.76, D204+1:-3.87]}{6467@[(M0-365.13)+1:3.87];[c3+1:9.68, c4+1:4.95];[zDot5+1:8.58]}	{6465@[b3+1:26085, b4+1:15118];[y3+1:8195];[(M0-365.13)+1:39233];[D126+1:7034, D138+1:10235, D144+1:15016, D168+1:5045, D186+1:18769, D204+1:9004]}{6467@[(M0-365.13)+1:3254];[c3+1:2904, c4+1:1511];[zDot5+1:5052]}	{6465@10}{6467@4}	T	0	0	0	3.13506	2.16567	6.21064	1	1	365.132	H1N1	FALSE	0.681587	(N(H))	Level1	[5,H1N1,1.000]	[179,H1N1,1.000]	{@1[5-1]}	{@5[1,1.000]}
NoFAIMS	28790	73.8722	28768	958.415	2	1914.82	O00592	Homo sapiens	Podocalyxin	[218 to 226]	TVAIPGYTF	S,T	T[O-Glycosylation:H1N1A2 on X]VAIPGYTF	1	1914.82	8.43672	0	{28790@[y2+1, y5+1];[b4+1];[D126+1, D138+1, D186+1, D204+1, D274+1, D292+1]}{28792@[(M0-291.10)+1, (M0-744.24)+1];[D274+1, D292+1];[c7+1, c8+1];[zDot9+1]}	{28790@[y2+1:267.13364, y5+1:584.27032];[b4+1:385.24460];[D126+1:126.05426, D138+1:138.05421, D186+1:186.07379, D204+1:204.08534, D274+1:274.09134, D292+1:292.10208]}{28792@[(M0-291.10)+1:1624.73033, (M0-744.24)+1:1171.58325];[D274+1:274.09125, D292+1:292.10141];[c7+1:1666.71021, c8+1:1767.74878];[zDot9+1:1899.79968]}	{28790@[y2+1:-0.00030, y5+1:-0.00116];[b4+1:0.00005];[D126+1:-0.00069, D138+1:-0.00073, D186+1:-0.00228, D204+1:-0.00130, D274+1:-0.00079, D292+1:-0.00061]}{28792@[(M0-291.10)+1:-0.00604, (M0-744.24)+1:-0.00488];[D274+1:-0.00088, D292+1:-0.00128];[c7+1:-0.02148, c8+1:-0.03058];[zDot9+1:-0.01338]}	{28790@[y2+1:-1.12, y5+1:-2.00];[b4+1:0.13];[D126+1:-5.49, D138+1:-5.34, D186+1:-12.35, D204+1:-6.42, D274+1:-2.88, D292+1:-2.08]}{28792@[(M0-291.10)+1:-3.72, (M0-744.24)+1:-4.17];[D274+1:-3.22, D292+1:-4.39];[c7+1:-12.89, c8+1:-17.31];[zDot9+1:-7.05]}	{28790@[y2+1:5366, y5+1:46253];[b4+1:5706];[D126+1:5379, D138+1:4118, D186+1:5928, D204+1:8554, D274+1:46134, D292+1:8083]}{28792@[(M0-291.10)+1:5680, (M0-744.24)+1:1119];[D274+1:1952, D292+1:1907];[c7+1:2062, c8+1:2591];[zDot9+1:2000]}	{28790@9}{28792@7}	T	0	0	0	2.05593	2.08172	8.42155	1	2	947.323	H1N1A2	FALSE	100000000	(N(H(A))(A))	Level1	[1,H1N1A2,0.980]	[218,H1N1A2,0.980]	{@21[1-7]}	{@1[7,0.980]}{@8[7,0.020]}
NoFAIMS	6098	12.5255	6067	468.211	2	934.408	O00592	Homo sapiens	Podocalyxin	[175 to 179]	AEHLT	K,T	AEHLT[O-Glycosylation:H1N1 on X]	1	934.413	8.42151	0	{6098@[b3+1, b4+1];[y3+1];[(M0-365.13)+1];[D126+1, D138+1, D144+1, D186+1, D204+1]}{6100@[(M0-365.13)+1];[D204+1];[c3+1];[zDot4+1, zDot5+1]}	{6098@[b3+1:338.14758, b4+1:451.23175];[y3+1:370.20966];[(M0-365.13)+1:570.29165];[D126+1:126.05496, D138+1:138.05470, D144+1:144.06541, D186+1:186.07610, D204+1:204.08644]}{6100@[(M0-365.13)+1:570.28552];[D204+1:204.08603];[c3+1:355.17221];[zDot4+1:848.35693, zDot5+1:919.40173]}	{6098@[b3+1:0.00169, b4+1:0.00179];[y3+1:0.00116];[(M0-365.13)+1:0.00345];[D126+1:0.00002, D138+1:-0.00024, D144+1:-0.00010, D186+1:0.00002, D204+1:-0.00021]}{6100@[(M0-365.13)+1:-0.00268];[D204+1:-0.00062];[c3+1:-0.00023];[zDot4+1:-0.00762, zDot5+1:0.00007]}	{6098@[b3+1:5.01, b4+1:3.98];[y3+1:3.14];[(M0-365.13)+1:6.06];[D126+1:0.13, D138+1:-1.78, D144+1:-0.71, D186+1:0.10, D204+1:-1.01]}{6100@[(M0-365.13)+1:-4.71];[D204+1:-3.04];[c3+1:-0.66];[zDot4+1:-8.99, zDot5+1:0.07]}	{6098@[b3+1:26519, b4+1:17135];[y3+1:7558];[(M0-365.13)+1:37928];[D126+1:9630, D138+1:6761, D144+1:13788, D186+1:11791, D204+1:8761]}{6100@[(M0-365.13)+1:2738];[D204+1:1300];[c3+1:3773];[zDot4+1:1139, zDot5+1:2797]}	{6098@9}{6100@5}	T	0	0	0	3.09023	2.15937	6.18552	1	1	365.132	H1N1	FALSE	0.490321	(N(H))	Level1	[5,H1N1,1.000]	[179,H1N1,1.000]	{@1[5-1]}	{@5[1,1.000]}
NoFAIMS	6343	13.2908	6322	468.212	2	934.409	O00592	Homo sapiens	Podocalyxin	[175 to 179]	AEHLT	K,T	AEHLT[O-Glycosylation:H1N1 on X]	1	934.413	8.42021	0	{6343@[b3+1, b4+1];[y3+1];[(M0-365.13)+1];[D126+1, D138+1, D144+1, D168+1, D186+1, D204+1]}{6345@[(M0-365.13)+1];[D204+1];[c3+1];[zDot4+1, zDot5+1]}	{6343@[b3+1:338.14501, b4+1:451.22919];[y3+1:370.20816];[(M0-365.13)+1:570.28656];[D126+1:126.05405, D138+1:138.05359, D144+1:144.06444, D168+1:168.06390, D186+1:186.07521, D204+1:204.08618]}{6345@[(M0-365.13)+1:570.29126];[D204+1:204.08521];[c3+1:355.17160];[zDot4+1:848.35992, zDot5+1:919.40491]}	{6343@[b3+1:-0.00089, b4+1:-0.00077];[y3+1:-0.00034];[(M0-365.13)+1:-0.00164];[D126+1:-0.00090, D138+1:-0.00136, D144+1:-0.00108, D168+1:-0.00161, D186+1:-0.00087, D204+1:-0.00046]}{6345@[(M0-365.13)+1:0.00306];[D204+1:-0.00144];[c3+1:-0.00084];[zDot4+1:-0.00463, zDot5+1:0.00324]}	{6343@[b3+1:-2.64, b4+1:-1.72];[y3+1:-0.91];[(M0-365.13)+1:-2.88];[D126+1:-7.20, D138+1:-9.91, D144+1:-7.54, D168+1:-9.65, D186+1:-4.68, D204+1:-2.29]}{6345@[(M0-365.13)+1:5.37];[D204+1:-7.10];[c3+1:-2.38];[zDot4+1:-5.46, zDot5+1:3.53]}	{6343@[b3+1:19836, b4+1:13946];[y3+1:5135];[(M0-365.13)+1:35826];[D126+1:8979, D138+1:9549, D144+1:8581, D168+1:3634, D186+1:15990, D204+1:7226]}{6345@[(M0-365.13)+1:3193];[D204+1:1420];[c3+1:3416];[zDot4+1:1756, zDot5+1:3182]}	{6343@10}{6345@5}	T	0	0	0	3.10189	2.17286	7.21902	1	1	365.132	H1N1	FALSE	1.11283	(N(H))	Level1	[5,H1N1,1.000]	[179,H1N1,1.000]	{@1[5-1]}	{@5[1,1.000]}
NoFAIMS	6502	13.7819	6480	468.212	2	934.408	O00592	Homo sapiens	Podocalyxin	[175 to 179]	AEHLT	K,T	AEHLT[O-Glycosylation:H1N1 on X]	1	934.413	8.41403	0	{6502@[b3+1, b4+1];[y3+1];[(M0-365.13)+1];[D126+1, D138+1, D144+1, D168+1, D186+1, D204+1]}{6504@[(M0-365.13)+1];[D204+1];[c3+1, c4+1];[zDot5+1]}	{6502@[b3+1:338.14469, b4+1:451.22763];[y3+1:370.20657];[(M0-365.13)+1:570.28912];[D126+1:126.05388, D138+1:138.05408, D144+1:144.06488, D168+1:168.06474, D186+1:186.07500, D204+1:204.08521]}{6504@[(M0-365.13)+1:570.28870];[D204+1:204.08574];[c3+1:355.17154, c4+1:468.25781];[zDot5+1:919.40295]}	{6502@[b3+1:-0.00121, b4+1:-0.00233];[y3+1:-0.00192];[(M0-365.13)+1:0.00092];[D126+1:-0.00107, D138+1:-0.00087, D144+1:-0.00064, D168+1:-0.00077, D186+1:-0.00108, D204+1:-0.00144]}{6504@[(M0-365.13)+1:0.00049];[D204+1:-0.00091];[c3+1:-0.00090, c4+1:0.00130];[zDot5+1:0.00129]}	{6502@[b3+1:-3.59, b4+1:-5.17];[y3+1:-5.21];[(M0-365.13)+1:1.61];[D126+1:-8.54, D138+1:-6.34, D144+1:-4.45, D168+1:-4.63, D186+1:-5.83, D204+1:-7.10]}{6504@[(M0-365.13)+1:0.87];[D204+1:-4.47];[c3+1:-2.56, c4+1:2.79];[zDot5+1:1.40]}	{6502@[b3+1:26271, b4+1:14995];[y3+1:7616];[(M0-365.13)+1:31972];[D126+1:8424, D138+1:12120, D144+1:9991, D168+1:7367, D186+1:19611, D204+1:8850]}{6504@[(M0-365.13)+1:2934];[D204+1:1570];[c3+1:3106, c4+1:1485];[zDot5+1:3773]}	{6502@10}{6504@5}	T	0	0	0	3.11313	2.14298	7.23564	1	1	365.132	H1N1	FALSE	1.21308	(N(H))	Level1	[5,H1N1,1.000]	[179,H1N1,1.000]	{@1[5-1]}	{@5[1,1.000]}
NoFAIMS	27081	69.0227	27059	862.347	3	2584.02	O00592	Homo sapiens	Podocalyxin	[215 to 224]	SSSTVAIPGY	S,T	SS[O-Glycosylation:H1N1A2 on X]ST[O-Glycosylation:H1N1A1 on X]VAIPGY	2	2584.03	8.38327	0	{27081@[y3+1, y4+1];[b6+1, b7+1];[D126+1, D138+1, D186+1, D204+1, D274+1, D292+1, D366+1]}{27083@[y3+1];[(M0-291.10)+2];[D274+1, D292+1];[c2+1];[zDot4+1]}	{27081@[y3+1:336.15480, y4+1:449.23782];[b6+1:533.25513, b7+1:646.34065];[D126+1:126.05374, D138+1:138.05415, D186+1:186.07515, D204+1:204.08580, D274+1:274.09146, D292+1:292.10193, D366+1:366.13916]}{27083@[y3+1:336.15491];[(M0-291.10)+2:1147.47499];[D274+1:274.09152, D292+1:292.10181];[c2+1:1139.43994];[zDot4+1:433.21744]}	{27081@[y3+1:-0.00059, y4+1:-0.00164];[b6+1:-0.00144, b7+1:0.00002];[D126+1:-0.00121, D138+1:-0.00079, D186+1:-0.00093, D204+1:-0.00085, D274+1:-0.00067, D292+1:-0.00076, D366+1:-0.00031]}{27083@[y3+1:-0.00049];[(M0-291.10)+2:-0.00126];[D274+1:-0.00060, D292+1:-0.00088];[c2+1:0.01903];[zDot4+1:-0.00330]}	{27081@[y3+1:-1.77, y4+1:-3.65];[b6+1:-2.71, b7+1:0.03];[D126+1:-9.64, D138+1:-5.79, D186+1:-5.01, D204+1:-4.17, D274+1:-2.44, D292+1:-2.60, D366+1:-0.84]}{27083@[y3+1:-1.46];[(M0-291.10)+2:-0.55];[D274+1:-2.21, D292+1:-3.02];[c2+1:16.72];[zDot4+1:-7.63]}	{27081@[y3+1:27189, y4+1:4796];[b6+1:5862, b7+1:30833];[D126+1:7120, D138+1:3173, D186+1:12731, D204+1:17428, D274+1:81307, D292+1:24789, D366+1:4196]}{27083@[y3+1:7958];[(M0-291.10)+2:8897];[D274+1:6791, D292+1:4657];[c2+1:1868];[zDot4+1:3116]}	{27081@11}{27083@6}	T	0	0	0	2.05102	1.09107	9.46777	2	4	1603.55	H2N2A3	FALSE	100000000	(N(H(A))),(N(H(A))(A))	Level3			{@116[2-7,4-4]}{@116[1-7,4-4]}{@116[2-7,3-4]}{@116[1-7,3-4]}
NoFAIMS	17974	42.1599	17938	769.345	2	1536.68	O00592	Homo sapiens	Podocalyxin	[217 to 224]	STVAIPGY	S,T	ST[O-Glycosylation:H2N2 on X]VAIPGY	1	1536.68	8.34674	0	{17974@[y3+1, y4+1];[b4+1, b5+1];[D126+1, D138+1, D144+1, D168+1, D186+1, D204+1, D366+1]}{17976@[y3+1];[D204+1];[c4+1, c7+1];[zDot8+1]}	{17974@[y3+1:336.15463, y4+1:449.24747];[b4+1:359.19272, b5+1:472.27642];[D126+1:126.05417, D138+1:138.05432, D144+1:144.06462, D168+1:168.06470, D186+1:186.07559, D204+1:204.08607, D366+1:366.13947]}{17976@[y3+1:336.15433];[D204+1:204.08588];[c4+1:1106.47888, c7+1:1373.63554];[zDot8+1:1521.66821]}	{17974@[y3+1:-0.00076, y4+1:0.00801];[b4+1:0.00021, b5+1:-0.00016];[D126+1:-0.00078, D138+1:-0.00063, D144+1:-0.00090, D168+1:-0.00082, D186+1:-0.00048, D204+1:-0.00057, D366+1:-0.00000]}{17976@[y3+1:-0.00107];[D204+1:-0.00077];[c4+1:-0.00456, c7+1:-0.00619];[zDot8+1:-0.00214]}	{17974@[y3+1:-2.27, y4+1:17.86];[b4+1:0.58, b5+1:-0.33];[D126+1:-6.22, D138+1:-4.56, D144+1:-6.26, D168+1:-4.90, D186+1:-2.62, D204+1:-2.81, D366+1:-0.00]}{17976@[y3+1:-3.19];[D204+1:-3.79];[c4+1:-4.12, c7+1:-4.51];[zDot8+1:-1.41]}	{17974@[y3+1:49150, y4+1:4351];[b4+1:25517, b5+1:29716];[D126+1:37757, D138+1:25792, D144+1:23493, D168+1:8817, D186+1:54890, D204+1:63307, D366+1:16531]}{17976@[y3+1:2193];[D204+1:1956];[c4+1:3937, c7+1:2913];[zDot8+1:3853]}	{17974@11}{17976@5}	T	0	0	0	2.07719	0	8.50576	1	2	730.264	H2N2	FALSE	1.09784	(N(H)(N(H)))	Level3			{@9[2-5]}{@9[1-5]}{@10[1-1,2-1]}
NoFAIMS	26415	67.1179	26385	984.057	3	2949.15	O00592	Homo sapiens	Podocalyxin	[215 to 224]	SSSTVAIPGY	S,T	S[O-Glycosylation:H1N1A1 on X]SST[O-Glycosylation:H2N2A2 on X]VAIPGY	2	2949.16	8.33227	0	{26415@[y3+1];[b6+1, b7+1];[D126+1, D138+1, D144+1, D186+1, D204+1, D274+1, D292+1, D366+1]}{26417@[y3+1];[(M0-291.10)+2];[D204+1, D274+1, D292+1, D366+1];[c1+1];[zDot4+1, zDot5+1]}	{26415@[y3+1:336.15454];[b6+1:533.25446, b7+1:646.34081];[D126+1:126.05408, D138+1:138.05414, D144+1:144.06427, D186+1:186.07521, D204+1:204.08543, D274+1:274.09114, D292+1:292.10254, D366+1:366.13879]}{26417@[y3+1:336.15741];[(M0-291.10)+2:1330.04889];[D204+1:204.08621, D274+1:274.09369, D292+1:292.10370, D366+1:366.14035];[c1+1:761.28644];[zDot4+1:433.22122, zDot5+1:504.25577]}	{26415@[y3+1:-0.00086];[b6+1:-0.00211, b7+1:0.00017];[D126+1:-0.00086, D138+1:-0.00081, D144+1:-0.00125, D186+1:-0.00087, D204+1:-0.00121, D274+1:-0.00099, D292+1:-0.00015, D366+1:-0.00067]}{26417@[y3+1:0.00201];[(M0-291.10)+2:0.01435];[D204+1:-0.00043, D274+1:0.00156, D292+1:0.00101, D366+1:0.00088];[c1+1:-0.00703];[zDot4+1:0.00048, zDot5+1:-0.00208]}	{26415@[y3+1:-2.55];[b6+1:-3.97, b7+1:0.27];[D126+1:-6.89, D138+1:-5.90, D144+1:-8.71, D186+1:-4.68, D204+1:-5.97, D274+1:-3.61, D292+1:-0.51, D366+1:-1.84]}{26417@[y3+1:6.00];[(M0-291.10)+2:5.40];[D204+1:-2.14, D274+1:5.72, D292+1:3.48, D366+1:2.42];[c1+1:-9.24];[zDot4+1:1.12, zDot5+1:-4.14]}	{26415@[y3+1:33862];[b6+1:9489, b7+1:53776];[D126+1:9769, D138+1:7031, D144+1:11298, D186+1:20247, D204+1:37223, D274+1:113844, D292+1:21280, D366+1:11126]}{26417@[y3+1:5503];[(M0-291.10)+2:12412];[D204+1:2209, D274+1:8389, D292+1:6888, D366+1:2493];[c1+1:1240];[zDot4+1:1829, zDot5+1:2050]}	{26415@11}{26417@9}	T	0	0	0	3.03148	1.07634	12.5778	2	4	1968.68	H3N3A3	FALSE	0.622331	(N(H(A))),(N(H(A))(N(H(A))))	Level2	[1,H1N1A1,0.970]	[215,H1N1A1,0.970]	{@235[1-4,4-10]}{@235[1-4,3-10]}{@235[1-4,2-10]}{@237[1-4,3-1,4-7]}{@237[1-4,2-1,4-7]}{@237[1-4,3-7,4-1]}{@237[1-4,2-7,4-1]}{@237[1-4,2-1,3-7]}{@237[1-4,2-7,3-1]}{@238[1-4,3-4,4-4]}... In Total:12 Paths	{@1[4,0.970][10,0.003][1,0.006][7,0.006]}{@2[4,0.172][10,0.083][1,0.166][7,0.166]}{@3[4,0.172][10,0.083][1,0.166][7,0.166]}{@4[10,0.083][4,0.172][7,0.166][1,0.166]}
NoFAIMS	26352	66.9216	26334	958.063	3	2871.17	O00592	Homo sapiens	Podocalyxin	[212 to 224]	ISSSSSTVAIPGY	K,T	ISSS[O-Glycosylation:H1N1A1 on X]SST[O-Glycosylation:H1N1A2 on X]VAIPGY	2	2871.18	8.31891	0	{26352@[y3+1];[b8+1, b9+1, b10+1];[D126+1, D138+1, D144+1, D186+1, D204+1, D274+1, D292+1, D366+1]}{26354@[y3+1];[(M0-291.10)+2];[D204+1, D274+1, D292+1, D366+1];[c4+1];[zDot4+1]}	{26352@[y3+1:336.15525];[b8+1:749.36414, b9+1:820.39296, b10+1:933.48917];[D126+1:126.05382, D138+1:138.05437, D144+1:144.06474, D186+1:186.07509, D204+1:204.08575, D274+1:274.09129, D292+1:292.10242, D366+1:366.13901]}{26354@[y3+1:336.15480];[(M0-291.10)+2:1291.04622];[D204+1:204.08582, D274+1:274.09106, D292+1:292.10147, D366+1:366.13821];[c4+1:1048.45679];[zDot4+1:433.22238]}	{26352@[y3+1:-0.00015];[b8+1:-0.00344, b9+1:-0.01172, b10+1:0.00042];[D126+1:-0.00113, D138+1:-0.00058, D144+1:-0.00077, D186+1:-0.00099, D204+1:-0.00089, D274+1:-0.00083, D292+1:-0.00027, D366+1:-0.00046]}{26354@[y3+1:-0.00059];[(M0-291.10)+2:-0.00693];[D204+1:-0.00083, D274+1:-0.00106, D292+1:-0.00122, D366+1:-0.00125];[c4+1:0.01520];[zDot4+1:0.00164]}	{26352@[y3+1:-0.45];[b8+1:-4.60, b9+1:-14.31, b10+1:0.45];[D126+1:-9.03, D138+1:-4.23, D144+1:-5.41, D186+1:-5.34, D204+1:-4.39, D274+1:-3.05, D292+1:-0.93, D366+1:-1.26]}{26354@[y3+1:-1.77];[(M0-291.10)+2:-2.69];[D204+1:-4.09, D274+1:-3.89, D292+1:-4.18, D366+1:-3.43];[c4+1:14.51];[zDot4+1:3.80]}	{26352@[y3+1:36970];[b8+1:5625, b9+1:11890, b10+1:30862];[D126+1:12607, D138+1:8206, D144+1:7178, D186+1:18965, D204+1:25444, D274+1:89885, D292+1:25375, D366+1:5236]}{26354@[y3+1:6940];[(M0-291.10)+2:10370];[D204+1:1268, D274+1:6423, D292+1:4371, D366+1:1607];[c4+1:1303];[zDot4+1:1272]}	{26352@12}{26354@8}	T	0	0	0	2.01836	1.07395	12.4977	2	6	1603.55	H2N2A3	FALSE	1.14321	(N(H(A))),(N(H(A))(A))	Level3			{@116[4-4,7-7]}{@116[3-4,7-7]}{@116[2-4,7-7]}{@116[4-4,6-7]}{@116[3-4,6-7]}{@116[2-4,6-7]}{@116[4-4,5-7]}{@116[3-4,5-7]}{@116[2-4,5-7]}
NoFAIMS	19967	47.6606	19934	1134.5	2	2266.98	O00592	Homo sapiens	Podocalyxin	[45 to 57]	TAPTPASSVTIMA	K,T	TAPTPASSVT[O-Glycosylation:H2N2A1 on X]IMA	1	2266.99	8.30901	0	{19967@[b9+1, b11+1];[y11+1];[(M0-818.28)+1, (M0-1021.36)+1];[D126+1, D138+1, D144+1, D168+1, D186+1, D204+1, D274+1, D292+1, D366+1]}{19969@[(M0-291.10)+1, (M0-656.23)+1];[D186+1, D204+1, D292+1, D366+1];[c10+1]}	{19967@[b9+1:812.40466, b11+1:1026.54114];[y11+1:1074.55945];[(M0-818.28)+1:1449.72510, (M0-1021.36)+1:1246.63174];[D126+1:126.05405, D138+1:138.05408, D144+1:144.06454, D168+1:168.06496, D186+1:186.07526, D204+1:204.08610, D274+1:274.09140, D292+1:292.10208, D366+1:366.13904]}{19969@[(M0-291.10)+1:1976.87671, (M0-656.23)+1:1611.77698];[D186+1:186.07558, D204+1:204.08604, D292+1:292.10327, D366+1:366.13821];[c10+1:1951.82495]}	{19967@[b9+1:-0.01020, b11+1:-0.00546];[y11+1:0.00948];[(M0-818.28)+1:0.01096, (M0-1021.36)+1:-0.00302];[D126+1:-0.00089, D138+1:-0.00087, D144+1:-0.00097, D168+1:-0.00056, D186+1:-0.00082, D204+1:-0.00055, D274+1:-0.00073, D292+1:-0.00061, D366+1:-0.00043]}{19969@[(M0-291.10)+1:-0.02244, (M0-656.23)+1:0.01002];[D186+1:-0.00050, D204+1:-0.00060, D292+1:0.00059, D366+1:-0.00125];[c10+1:-0.02394]}	{19967@[b9+1:-12.57, b11+1:-5.33];[y11+1:8.83];[(M0-818.28)+1:7.57, (M0-1021.36)+1:-2.43];[D126+1:-7.13, D138+1:-6.34, D144+1:-6.79, D168+1:-3.35, D186+1:-4.43, D204+1:-2.71, D274+1:-2.66, D292+1:-2.08, D366+1:-1.17]}{19969@[(M0-291.10)+1:-11.36, (M0-656.23)+1:6.22];[D186+1:-2.70, D204+1:-2.97, D292+1:2.01, D366+1:-3.43];[c10+1:-12.27]}	{19967@[b9+1:5197, b11+1:10780];[y11+1:7036];[(M0-818.28)+1:5168, (M0-1021.36)+1:12196];[D126+1:39983, D138+1:30097, D144+1:24347, D168+1:18461, D186+1:55639, D204+1:64697, D274+1:33966, D292+1:11298, D366+1:15440]}{19969@[(M0-291.10)+1:4550, (M0-656.23)+1:1406];[D186+1:1164, D204+1:2597, D292+1:1821, D366+1:1863];[c10+1:1919]}	{19967@14}{19969@7}	T	0	0	0	1.05519	4.20682	13.8144	1	5	1021.36	H2N2A1	FALSE	1.23619	(N(H(A))(N(H)))	Level3			{@25[10-8]}{@25[8-8]}{@25[7-8]}{@25[4-8]}{@25[1-8]}{@26[8-1,10-4]}{@26[7-1,10-4]}{@26[4-1,10-4]}{@26[1-1,10-4]}{@26[8-4,10-1]}... In Total:25 Paths
NoFAIMS	5318	10.1165	5301	725.293	2	1448.57	O00592	Homo sapiens	Podocalyxin	[288 to 294]	TAPSSQE	S,T	T[O-Glycosylation:H1N1 on X]APSS[O-Glycosylation:H1N1 on X]QE	2	1448.58	8.30768	1	{5318@[y2+1, y3+1, y5+1];[b6+1];[D126+1, D138+1, D144+1, D168+1, D186+1, D204+1, D366+1]}{5320@[(M0-365.13)+1];[D186+1, D204+1, D366+1];[c5+1, c6+1];[zDot6+1]}	{5318@[y2+1:276.11728, y3+1:363.14853, y5+1:547.23236];[b6+1:572.26355];[D126+1:126.05424, D138+1:138.05415, D144+1:144.06473, D168+1:168.06444, D186+1:186.07491, D204+1:204.08581, D366+1:366.13783]}{5320@[(M0-365.13)+1:1084.44836];[D186+1:186.07532, D204+1:204.08534, D366+1:366.13876];[c5+1:1191.49624, c6+1:1319.55566];[zDot6+1:967.37573]}	{5318@[y2+1:-0.00173, y3+1:-0.00251, y5+1:-0.00347];[b6+1:-0.00392];[D126+1:-0.00071, D138+1:-0.00079, D144+1:-0.00079, D168+1:-0.00108, D186+1:-0.00117, D204+1:-0.00084, D366+1:-0.00164]}{5320@[(M0-365.13)+1:-0.00445];[D186+1:-0.00076, D204+1:-0.00130, D366+1:-0.00070];[c5+1:-0.00358, c6+1:-0.00273];[zDot6+1:-0.01068]}	{5318@[y2+1:-6.30, y3+1:-6.93, y5+1:-6.36];[b6+1:-6.86];[D126+1:-5.65, D138+1:-5.79, D144+1:-5.51, D168+1:-6.46, D186+1:-6.33, D204+1:-4.13, D366+1:-4.49]}{5320@[(M0-365.13)+1:-4.11];[D186+1:-4.10, D204+1:-6.42, D366+1:-1.93];[c5+1:-3.00, c6+1:-2.07];[zDot6+1:-11.05]}	{5318@[y2+1:9338, y3+1:7973, y5+1:270388];[b6+1:15597];[D126+1:86548, D138+1:37107, D144+1:41466, D168+1:25950, D186+1:133836, D204+1:190842, D366+1:43205]}{5320@[(M0-365.13)+1:11628];[D186+1:2220, D204+1:11762, D366+1:7515];[c5+1:14224, c6+1:42939];[zDot6+1:1466]}	{5318@11}{5320@7}	T	0	0	0	3.18719	1.02097	10.3723	2	3	730.264	H2N2	FALSE	0.894875	(N(H)),(N(H))	Level2	[1,H1N1,0.992]	[288,H1N1,0.992]	{@10[1-1,5-1]}{@10[1-1,4-1]}	{@1[1,0.992]}{@4[1,0.504]}{@5[1,0.504]}
NoFAIMS	7690	17.8241	7666	710.33	2	1418.65	O00592	Homo sapiens	Podocalyxin	[270 to 275]	SVISQR	S,T	S[O-Glycosylation:H1N1 on X]VIS[O-Glycosylation:H1N1 on X]QR	2	1418.65	8.30658	0	{7690@[y1+1];[b2+1];[(M0-162.05)+1, (M0-365.13)+1];[D126+1, D138+1, D144+1, D168+1, D186+1, D204+1, D366+1]}{7692@[(M0-365.13)+1];[D186+1, D204+1, D366+1];[zDot4+1, zDot5+1, zDot6+1]}	{7690@[y1+1:175.11774];[b2+1:187.10583];[(M0-162.05)+1:1257.59241, (M0-365.13)+1:1054.51978];[D126+1:126.05427, D138+1:138.05414, D144+1:144.06462, D168+1:168.06477, D186+1:186.07517, D204+1:204.08584, D366+1:366.13896]}{7692@[(M0-365.13)+1:1054.52133];[D186+1:186.07393, D204+1:204.08537, D366+1:366.13821];[zDot4+1:852.40166, zDot5+1:951.47205, zDot6+1:1403.63420]}	{7690@[y1+1:-0.00122];[b2+1:-0.00188];[(M0-162.05)+1:-0.01322, (M0-365.13)+1:-0.00648];[D126+1:-0.00067, D138+1:-0.00081, D144+1:-0.00090, D168+1:-0.00074, D186+1:-0.00090, D204+1:-0.00081, D366+1:-0.00051]}{7692@[(M0-365.13)+1:-0.00493];[D186+1:-0.00215, D204+1:-0.00127, D366+1:-0.00125];[zDot4+1:-0.00543, zDot5+1:-0.00345, zDot6+1:-0.00552]}	{7690@[y1+1:-6.98];[b2+1:-10.12];[(M0-162.05)+1:-10.52, (M0-365.13)+1:-6.15];[D126+1:-5.37, D138+1:-5.90, D144+1:-6.26, D168+1:-4.45, D186+1:-4.88, D204+1:-3.98, D366+1:-1.40]}{7692@[(M0-365.13)+1:-4.68];[D186+1:-11.60, D204+1:-6.27, D366+1:-3.43];[zDot4+1:-6.37, zDot5+1:-3.63, zDot6+1:-3.94]}	{7690@[y1+1:7299];[b2+1:4131];[(M0-162.05)+1:17570, (M0-365.13)+1:874883];[D126+1:290757, D138+1:98868, D144+1:99848, D168+1:67139, D186+1:322204, D204+1:444910, D366+1:87712]}{7692@[(M0-365.13)+1:34528];[D186+1:4293, D204+1:22843, D366+1:16487];[zDot4+1:20655, zDot5+1:10070, zDot6+1:79405]}	{7690@11}{7692@7}	T	0	0	0	2.03297	3.22422	10.3467	2	2	730.264	H2N2	FALSE	0.990191	(N(H)),(N(H))	Level1	[1,H1N1,1.000][4,H1N1,1.000]	[270,H1N1,1.000][273,H1N1,1.000]	{@10[1-1,4-1]}	{@1[1,1.000]}{@4[1,1.000]}
NoFAIMS	15015	34.8407	14991	1175.5	2	2348.99	O00592	Homo sapiens	Podocalyxin	[110 to 125]	GGGSGNPTTTIESPKS	R,T	GGGSGN[Common Artifact:Deamidation on N]PTTTIES[O-Glycosylation:H1N1A1 on X]PKS[O-Glycosylation:N1 on X]	3	2349	8.29839	15	{15015@[y3+1];[b4+1, b5+1, b12+1, b15+1];[D126+1, D138+1, D144+1, D168+1, D186+1, D204+1, D274+1, D292+1, D366+1]}{15018@[(M0-291.10)+2, (M0-453.15)+2];[D366+1];[c15+2]}	{15015@[y3+1:331.19673];[b4+1:259.10254, b5+1:316.12518, b12+1:1073.47815, b15+1:1385.65906];[D126+1:126.05416, D138+1:138.05431, D144+1:144.06450, D168+1:168.06472, D186+1:186.07500, D204+1:204.08587, D274+1:274.09128, D292+1:292.10129, D366+1:366.13837]}{15018@[(M0-291.10)+2:1029.95853, (M0-453.15)+2:948.93137];[D366+1:366.14227];[c15+2:1029.95853]}	{15015@[y3+1:-0.00086];[b4+1:-0.00116, b5+1:0.00002, b12+1:0.00359, b15+1:0.00474];[D126+1:-0.00078, D138+1:-0.00063, D144+1:-0.00102, D168+1:-0.00080, D186+1:-0.00108, D204+1:-0.00078, D274+1:-0.00085, D292+1:-0.00140, D366+1:-0.00110]}{15018@[(M0-291.10)+2:0.00132, (M0-453.15)+2:-0.00018];[D366+1:0.00281];[c15+2:0.00131]}	{15015@[y3+1:-2.61];[b4+1:-4.48, b5+1:0.07, b12+1:3.35, b15+1:3.43];[D126+1:-6.26, D138+1:-4.61, D144+1:-7.11, D168+1:-4.76, D186+1:-5.83, D204+1:-3.83, D274+1:-3.10, D292+1:-4.80, D366+1:-3.01]}{15018@[(M0-291.10)+2:0.64, (M0-453.15)+2:-0.10];[D366+1:7.69];[c15+2:0.64]}	{15015@[y3+1:74796];[b4+1:30286, b5+1:17800, b12+1:25418, b15+1:133489];[D126+1:435708, D138+1:182459, D144+1:243184, D168+1:162386, D186+1:492248, D204+1:676152, D274+1:874528, D292+1:253334, D366+1:100705]}{15018@[(M0-291.10)+2:171541, (M0-453.15)+2:50008];[D366+1:8017];[c15+2:171541]}	{15015@14}{15018@4}	T	0	0	0	1.28875	2.1565	10.2572	2	6	859.307	H1N2A1	TRUE	0.797075	(N),(N(H(A)))	Level2	[16,N1,0.345]	[125,N1,0.345]	{@15[13-4,16-0]}{@15[10-4,16-0]}{@15[9-4,16-0]}{@15[8-4,16-0]}{@15[4-4,16-0]}	{@4[0,0.167][4,0.167]}{@8[0,0.167][4,0.167]}{@9[0,0.107][4,0.107]}{@10[0,0.107][4,0.107]}{@13[0,0.107][4,0.107]}{@16[4,0.345][0,0.345]}
NoFAIMS	24974	62.7722	24954	1079.77	3	3236.3	O00592	Homo sapiens	Podocalyxin	[212 to 224]	ISSSSSTVAIPGY	K,T	ISSS[O-Glycosylation:H1N1A1 on X]SST[O-Glycosylation:H2N2A2 on X]VAIPGY	2	3236.31	8.28733	0	{24974@[y3+1];[b9+1, b10+1];[D126+1, D138+1, D144+1, D168+1, D186+1, D204+1, D274+1, D292+1, D366+1]}{24976@[y3+1];[(M0-291.10)+2];[D204+1, D274+1, D292+1, D366+1];[c4+1];[zDot4+1, zDot6+1]}	{24974@[y3+1:336.15346];[b9+1:820.40161, b10+1:933.48410];[D126+1:126.05376, D138+1:138.05383, D144+1:144.06421, D168+1:168.06470, D186+1:186.07462, D204+1:204.08510, D274+1:274.09059, D292+1:292.10144, D366+1:366.13770]}{24976@[y3+1:336.15474];[(M0-291.10)+2:1473.61020];[D204+1:204.08540, D274+1:274.09195, D292+1:292.10143, D366+1:366.13882];[c4+1:1048.43750];[zDot4+1:433.21835, zDot6+1:603.32166]}	{24974@[y3+1:-0.00194];[b9+1:-0.00308, b10+1:-0.00465];[D126+1:-0.00118, D138+1:-0.00111, D144+1:-0.00131, D168+1:-0.00082, D186+1:-0.00146, D204+1:-0.00155, D274+1:-0.00153, D292+1:-0.00125, D366+1:-0.00177]}{24976@[y3+1:-0.00066];[(M0-291.10)+2:-0.01117];[D204+1:-0.00124, D274+1:-0.00018, D292+1:-0.00126, D366+1:-0.00064];[c4+1:-0.00408];[zDot4+1:-0.00238, zDot6+1:-0.00461]}	{24974@[y3+1:-5.78];[b9+1:-3.76, b10+1:-4.99];[D126+1:-9.45, D138+1:-8.12, D144+1:-9.14, D168+1:-4.90, D186+1:-7.89, D204+1:-7.62, D274+1:-5.62, D292+1:-4.28, D366+1:-4.85]}{24976@[y3+1:-1.96];[(M0-291.10)+2:-3.79];[D204+1:-6.12, D274+1:-0.65, D292+1:-4.33, D366+1:-1.76];[c4+1:-3.90];[zDot4+1:-5.52, zDot6+1:-7.65]}	{24974@[y3+1:46875];[b9+1:18312, b10+1:47566];[D126+1:18723, D138+1:15274, D144+1:14473, D168+1:9101, D186+1:30850, D204+1:62297, D274+1:119983, D292+1:31763, D366+1:22297]}{24976@[y3+1:8518];[(M0-291.10)+2:15502];[D204+1:3128, D274+1:8196, D292+1:5912, D366+1:4129];[c4+1:2420];[zDot4+1:1872, zDot6+1:1674]}	{24974@12}{24976@9}	T	0	0	0	3.02619	1.06806	13.5422	2	6	1968.68	H3N3A3	FALSE	1.05539	(N(H(A))),(N(H(A))(N(H(A))))	Level3			{@235[4-4,7-10]}{@235[3-4,7-10]}{@235[2-4,7-10]}{@235[4-4,6-10]}{@235[3-4,6-10]}{@235[2-4,6-10]}{@235[4-4,5-10]}{@235[3-4,5-10]}{@235[2-4,5-10]}{@237[4-4,6-1,7-7]}... In Total:36 Paths
NoFAIMS	28410	72.8159	28390	943.739	3	2828.19	O00592	Homo sapiens	Podocalyxin	[212 to 226]	ISSSSSTVAIPGYTF	K,T	ISSS[O-Glycosylation:H1N1A1 on X]SSTVAIPGYT[O-Glycosylation:H1N1A1 on X]F	2	2828.2	8.28297	0	{28410@[y5+1];[b9+1, b10+1];[D126+1, D138+1, D144+1, D186+1, D204+1, D274+1, D292+1, D366+1]}{28412@[y5+1];[(M0-291.10)+2];[D204+1, D274+1, D292+1];[c4+1, c5+1, c6+1]}	{28410@[y5+1:584.27171];[b9+1:820.40735, b10+1:933.48669];[D126+1:126.05362, D138+1:138.05432, D144+1:144.06490, D186+1:186.07530, D204+1:204.08551, D274+1:274.09163, D292+1:292.10266, D366+1:366.13666]}{28412@[y5+1:584.27009];[(M0-291.10)+2:1269.56237];[D204+1:204.08517, D274+1:274.09161, D292+1:292.10095];[c4+1:1048.44812, c5+1:1135.47241, c6+1:1222.49072]}	{28410@[y5+1:0.00022];[b9+1:0.00266, b10+1:-0.00206];[D126+1:-0.00133, D138+1:-0.00063, D144+1:-0.00062, D186+1:-0.00077, D204+1:-0.00114, D274+1:-0.00050, D292+1:-0.00003, D366+1:-0.00281]}{28412@[y5+1:-0.00140];[(M0-291.10)+2:0.00470];[D204+1:-0.00147, D274+1:-0.00051, D292+1:-0.00173];[c4+1:0.00654, c5+1:-0.00120, c6+1:-0.01492]}	{28410@[y5+1:0.37];[b9+1:3.25, b10+1:-2.21];[D126+1:-10.61, D138+1:-4.56, D144+1:-4.34, D186+1:-4.18, D204+1:-5.59, D274+1:-1.82, D292+1:-0.09, D366+1:-7.69]}{28412@[y5+1:-2.40];[(M0-291.10)+2:1.85];[D204+1:-7.25, D274+1:-1.88, D292+1:-5.96];[c4+1:6.24, c5+1:-1.06, c6+1:-12.21]}	{28410@[y5+1:19653];[b9+1:6318, b10+1:13910];[D126+1:10365, D138+1:5450, D144+1:7372, D186+1:15728, D204+1:19484, D274+1:60562, D292+1:14511, D366+1:4743]}{28412@[y5+1:3950];[(M0-291.10)+2:5261];[D204+1:2179, D274+1:4730, D292+1:4618];[c4+1:1187, c5+1:1953, c6+1:1467]}	{28410@11}{28412@8}	T	0	0	0	3.04879	1.05572	11.5956	2	7	1312.46	H2N2A2	FALSE	0.739182	(N(H(A))),(N(H(A)))	Level3			{@59[4-4,14-4]}{@59[3-4,14-4]}{@59[2-4,14-4]}{@59[4-4,7-4]}{@59[3-4,7-4]}{@59[2-4,7-4]}
NoFAIMS	23024	56.6617	22990	861.032	3	2580.08	O00592	Homo sapiens	Podocalyxin	[212 to 224]	ISSSSSTVAIPGY	K,T	ISSSS[O-Glycosylation:H1N1 on X]ST[O-Glycosylation:H1N1A2 on X]VAIPGY	2	2580.08	8.27408	0	{23024@[y3+1];[b9+1, b10+1];[D126+1, D138+1, D144+1, D168+1, D186+1, D204+1, D274+1, D292+1, D366+1]}{23026@[y3+1];[(M0-291.10)+2, (M0-947.32)+1];[D204+1, D274+1, D292+1, D366+1];[zDot4+1];[c5+1]}	{23024@[y3+1:336.15459];[b9+1:820.40381, b10+1:933.48895];[D126+1:126.05404, D138+1:138.05370, D144+1:144.06485, D168+1:168.06459, D186+1:186.07501, D204+1:204.08554, D274+1:274.09110, D292+1:292.10168, D366+1:366.13940]}{23026@[y3+1:336.15515];[(M0-291.10)+2:1145.49666, (M0-947.32)+1:1633.76294];[D204+1:204.08621, D274+1:274.09152, D292+1:292.10223, D366+1:366.13919];[zDot4+1:433.22015];[c5+1:844.36707]}	{23024@[y3+1:-0.00081];[b9+1:-0.00088, b10+1:0.00020];[D126+1:-0.00091, D138+1:-0.00125, D144+1:-0.00067, D168+1:-0.00093, D186+1:-0.00106, D204+1:-0.00111, D274+1:-0.00103, D292+1:-0.00100, D366+1:-0.00006]}{23026@[y3+1:-0.00025];[(M0-291.10)+2:-0.01063, (M0-947.32)+1:-0.00612];[D204+1:-0.00043, D274+1:-0.00060, D292+1:-0.00045, D366+1:-0.00028];[zDot4+1:-0.00058];[c5+1:-0.01113]}	{23024@[y3+1:-2.41];[b9+1:-1.07, b10+1:0.22];[D126+1:-7.26, D138+1:-9.13, D144+1:-4.66, D168+1:-5.54, D186+1:-5.75, D204+1:-5.44, D274+1:-3.78, D292+1:-3.44, D366+1:-0.17]}{23026@[y3+1:-0.73];[(M0-291.10)+2:-4.64, (M0-947.32)+1:-3.75];[D204+1:-2.14, D274+1:-2.21, D292+1:-1.55, D366+1:-0.76];[zDot4+1:-1.35];[c5+1:-13.19]}	{23024@[y3+1:40999];[b9+1:11303, b10+1:27950];[D126+1:18965, D138+1:15155, D144+1:10157, D168+1:8085, D186+1:31447, D204+1:40225, D274+1:90571, D292+1:26226, D366+1:11831]}{23026@[y3+1:8585];[(M0-291.10)+2:9707, (M0-947.32)+1:1946];[D204+1:2887, D274+1:7641, D292+1:5164, D366+1:2314];[zDot4+1:2606];[c5+1:2119]}	{23024@12}{23026@9}	T	0	0	0	2.0248	2.06117	13.5449	2	6	1312.46	H2N2A2	FALSE	1.49206	(N(H)),(N(H(A))(A))	Level3			{@58[5-1,7-7]}{@58[4-1,7-7]}{@58[3-1,7-7]}{@58[2-1,7-7]}{@58[5-1,6-7]}{@58[4-1,6-7]}{@58[3-1,6-7]}{@58[2-1,6-7]}
NoFAIMS	26650	67.8151	26630	984.057	3	2949.15	O00592	Homo sapiens	Podocalyxin	[215 to 224]	SSSTVAIPGY	S,T	SSS[O-Glycosylation:H1N1A1 on X]T[O-Glycosylation:H2N2A2 on X]VAIPGY	2	2949.16	8.27305	0	{26650@[y3+1];[b6+1, b7+1];[D126+1, D138+1, D144+1, D168+1, D186+1, D204+1, D274+1, D292+1, D366+1]}{26652@[y3+1];[(M0-291.10)+2, (M0-582.19)+2];[D204+1, D274+1, D292+1, D366+1];[zDot4+1, zDot6+1]}	{26650@[y3+1:336.15353];[b6+1:533.25122, b7+1:646.33760];[D126+1:126.05390, D138+1:138.05392, D144+1:144.06404, D168+1:168.06404, D186+1:186.07487, D204+1:204.08522, D274+1:274.09076, D292+1:292.10120, D366+1:366.13840]}{26652@[y3+1:336.15466];[(M0-291.10)+2:1330.03963, (M0-582.19)+2:1184.48207];[D204+1:204.08569, D274+1:274.09122, D292+1:292.10234, D366+1:366.13876];[zDot4+1:433.21945, zDot6+1:603.32581]}	{26650@[y3+1:-0.00186];[b6+1:-0.00535, b7+1:-0.00303];[D126+1:-0.00104, D138+1:-0.00102, D144+1:-0.00148, D168+1:-0.00148, D186+1:-0.00120, D204+1:-0.00143, D274+1:-0.00137, D292+1:-0.00149, D366+1:-0.00107]}{26652@[y3+1:-0.00073];[(M0-291.10)+2:-0.00418, (M0-582.19)+2:-0.02387];[D204+1:-0.00095, D274+1:-0.00091, D292+1:-0.00035, D366+1:-0.00070];[zDot4+1:-0.00129, zDot6+1:-0.00046]}	{26650@[y3+1:-5.56];[b6+1:-10.05, b7+1:-4.70];[D126+1:-8.36, D138+1:-7.46, D144+1:-10.31, D168+1:-8.83, D186+1:-6.49, D204+1:-7.02, D274+1:-5.01, D292+1:-5.12, D366+1:-2.93]}{26652@[y3+1:-2.19];[(M0-291.10)+2:-1.57, (M0-582.19)+2:-10.08];[D204+1:-4.69, D274+1:-3.33, D292+1:-1.19, D366+1:-1.93];[zDot4+1:-2.97, zDot6+1:-0.76]}	{26650@[y3+1:41762];[b6+1:8569, b7+1:69588];[D126+1:10975, D138+1:10162, D144+1:12379, D168+1:6749, D186+1:26697, D204+1:55236, D274+1:146007, D292+1:36487, D366+1:18250]}{26652@[y3+1:7280];[(M0-291.10)+2:14531, (M0-582.19)+2:1498];[D204+1:2862, D274+1:10188, D292+1:9122, D366+1:3399];[zDot4+1:2087, zDot6+1:1093]}	{26650@12}{26652@9}	T	0	0	0	2.01385	2.06983	13.536	2	4	1968.68	H3N3A3	FALSE	0.820882	(N(H(A))),(N(H(A))(N(H(A))))	Level3			{@235[3-4,4-10]}{@235[2-4,4-10]}{@235[1-4,4-10]}{@235[3-10,4-4]}{@235[2-10,4-4]}{@235[1-10,4-4]}{@235[2-4,3-10]}{@235[1-4,3-10]}{@235[2-10,3-4]}{@235[1-10,3-4]}... In Total:52 Paths
NoFAIMS	22285	54.2838	22255	1104.45	3	3310.34	O00592	Homo sapiens	Podocalyxin	[212 to 224]	ISSSSSTVAIPGY	K,T	IS[O-Glycosylation:H1N1A1 on X]SSSS[O-Glycosylation:H1N1 on X]T[O-Glycosylation:H2N2A1 on X]VAIPGY	3	3310.35	8.24667	0	{22285@[y3+1];[b9+1, b10+1];[D126+1, D138+1, D144+1, D168+1, D186+1, D204+1, D274+1, D292+1, D366+1]}{22287@[y3+1];[(M0-291.10)+2];[D186+1, D204+1, D274+1, D292+1, D366+1];[c2+1, c3+1];[zDot5+1]}	{22285@[y3+1:336.15479];[b9+1:820.40100, b10+1:933.48718];[D126+1:126.05395, D138+1:138.05397, D144+1:144.06479, D168+1:168.06487, D186+1:186.07533, D204+1:204.08602, D274+1:274.09142, D292+1:292.10214, D366+1:366.13867]}{22287@[y3+1:336.15433];[(M0-291.10)+2:1510.63171];[D186+1:186.07559, D204+1:204.08556, D274+1:274.09164, D292+1:292.10190, D366+1:366.13931];[c2+1:874.37335, c3+1:961.41650];[zDot5+1:504.25787]}	{22285@[y3+1:-0.00061];[b9+1:-0.00369, b10+1:-0.00157];[D126+1:-0.00100, D138+1:-0.00098, D144+1:-0.00073, D168+1:-0.00065, D186+1:-0.00075, D204+1:-0.00063, D274+1:-0.00071, D292+1:-0.00054, D366+1:-0.00080]}{22287@[y3+1:-0.00107];[(M0-291.10)+2:-0.00490];[D186+1:-0.00048, D204+1:-0.00109, D274+1:-0.00048, D292+1:-0.00079, D366+1:-0.00015];[c2+1:-0.00418, c3+1:0.00695];[zDot5+1:0.00002]}	{22285@[y3+1:-1.82];[b9+1:-4.50, b10+1:-1.68];[D126+1:-7.99, D138+1:-7.12, D144+1:-5.09, D168+1:-3.90, D186+1:-4.06, D204+1:-3.08, D274+1:-2.60, D292+1:-1.87, D366+1:-2.19]}{22287@[y3+1:-3.19];[(M0-291.10)+2:-1.62];[D186+1:-2.62, D204+1:-5.37, D274+1:-1.77, D292+1:-2.71, D366+1:-0.42];[c2+1:-4.78, c3+1:7.23];[zDot5+1:0.04]}	{22285@[y3+1:44022];[b9+1:18978, b10+1:51052];[D126+1:31442, D138+1:27529, D144+1:17808, D168+1:24186, D186+1:51056, D204+1:74299, D274+1:94933, D292+1:20756, D366+1:32320]}{22287@[y3+1:7157];[(M0-291.10)+2:9610];[D186+1:1064, D204+1:3697, D274+1:6577, D292+1:5738, D366+1:7339];[c2+1:2076, c3+1:1253];[zDot5+1:1356]}	{22285@12}{22287@10}	T	0	0	0	3.02142	1.04395	14.5993	3	6	2042.72	H4N4A2	FALSE	1.54585	(N(H)),(N(H(A))),(N(H(A))(N(H)))	Level2	[2,H1N1A1,0.978]	[213,H1N1A1,0.978]	{@267[2-4,6-1,7-8]}{@267[2-4,5-1,7-8]}{@267[2-4,4-1,7-8]}{@267[2-4,6-8,7-1]}{@267[2-4,5-8,7-1]}{@267[2-4,4-8,7-1]}{@267[2-4,5-1,6-8]}{@267[2-4,4-1,6-8]}{@267[2-4,5-8,6-1]}{@267[2-4,4-8,6-1]}... In Total:36 Paths	{@2[1,0.001][4,0.978][8,0.000][5,0.000]}{@3[1,0.009][4,0.025][8,0.002][5,0.002]}{@4[1,0.249][4,0.166][8,0.082][5,0.082]}{@5[1,0.249][4,0.166][8,0.082][5,0.082]}{@6[4,0.166][1,0.249][8,0.082][5,0.082]}{@7[8,0.082][4,0.166][1,0.249][5,0.082]}
NoFAIMS	22856	56.1312	22837	887.028	3	2658.06	O00592	Homo sapiens	Podocalyxin	[215 to 224]	SSSTVAIPGY	S,T	SSS[O-Glycosylation:H1N1 on X]T[O-Glycosylation:H2N2A2 on X]VAIPGY	2	2658.07	8.24565	0	{22856@[y3+1];[b6+1, b7+1];[D126+1, D138+1, D144+1, D168+1, D186+1, D204+1, D274+1, D292+1, D366+1]}{22858@[y3+1];[(M0-291.10)+2, (M0-947.32)+1, (M0-1109.38)+1];[D186+1, D204+1, D274+1, D292+1, D366+1];[zDot4+1]}	{22856@[y3+1:336.15381];[b6+1:533.25732, b7+1:646.33827];[D126+1:126.05370, D138+1:138.05370, D144+1:144.06436, D168+1:168.06375, D186+1:186.07458, D204+1:204.08505, D274+1:274.09070, D292+1:292.10098, D366+1:366.13694]}{22858@[y3+1:336.15434];[(M0-291.10)+2:1184.49012, (M0-947.32)+1:1711.76953, (M0-1109.38)+1:1549.68176];[D186+1:186.07523, D204+1:204.08554, D274+1:274.09137, D292+1:292.10248, D366+1:366.13947];[zDot4+1:433.21762]}	{22856@[y3+1:-0.00159];[b6+1:0.00076, b7+1:-0.00236];[D126+1:-0.00124, D138+1:-0.00125, D144+1:-0.00115, D168+1:-0.00177, D186+1:-0.00149, D204+1:-0.00159, D274+1:-0.00143, D292+1:-0.00170, D366+1:-0.00252]}{22858@[y3+1:-0.00105];[(M0-291.10)+2:-0.00778, (M0-947.32)+1:0.01640, (M0-1109.38)+1:-0.01855];[D186+1:-0.00085, D204+1:-0.00111, D274+1:-0.00076, D292+1:-0.00021, D366+1:-0.00000];[zDot4+1:-0.00312]}	{22856@[y3+1:-4.73];[b6+1:1.42, b7+1:-3.65];[D126+1:-9.94, D138+1:-9.13, D144+1:-8.07, D168+1:-10.57, D186+1:-8.06, D204+1:-7.85, D274+1:-5.23, D292+1:-5.85, D366+1:-6.91]}{22858@[y3+1:-3.14];[(M0-291.10)+2:-3.29, (M0-947.32)+1:9.59, (M0-1109.38)+1:-11.98];[D186+1:-4.60, D204+1:-5.44, D274+1:-2.77, D292+1:-0.72, D366+1:-0.00];[zDot4+1:-7.21]}	{22856@[y3+1:39863];[b6+1:9342, b7+1:60718];[D126+1:22084, D138+1:14357, D144+1:17121, D168+1:10231, D186+1:40938, D204+1:66927, D274+1:135664, D292+1:31973, D366+1:20954]}{22858@[y3+1:8531];[(M0-291.10)+2:11036, (M0-947.32)+1:1662, (M0-1109.38)+1:2881];[D186+1:1271, D204+1:3346, D274+1:8878, D292+1:8943, D366+1:3223];[zDot4+1:2464]}	{22856@12}{22858@10}	T	0	0	0	1.01009	3.06382	14.5534	2	4	1677.59	H3N3A2	FALSE	0.838553	(N(H)),(N(H(A))(N(H(A))))	Level3			{@132[3-1,4-10]}{@132[2-1,4-10]}{@132[1-1,4-10]}{@132[3-10,4-1]}{@132[2-10,4-1]}{@132[1-10,4-1]}{@132[2-1,3-10]}{@132[1-1,3-10]}{@132[2-10,3-1]}{@132[1-10,3-1]}... In Total:60 Paths
NoFAIMS	22096	53.7503	22065	819.359	2	1636.7	O00592	Homo sapiens	Podocalyxin	[215 to 224]	SSSTVAIPGY	S,T	SSST[O-Glycosylation:H1N1A1 on X]VAIPGY	1	1636.71	8.2133	0	{22096@[y3+1];[b6+1, b7+1];[D126+1, D138+1, D144+1, D168+1, D186+1, D204+1, D274+1, D292+1]}{22098@[y3+1];[(M0-291.10)+1, (M0-453.15)+1];[D274+1];[c6+1, c9+1]}	{22096@[y3+1:336.15555];[b6+1:533.25562, b7+1:646.33978];[D126+1:126.05407, D138+1:138.05405, D144+1:144.06381, D168+1:168.06511, D186+1:186.07492, D204+1:204.08606, D274+1:274.09137, D292+1:292.10144]}{22098@[y3+1:336.15588];[(M0-291.10)+1:1346.61594, (M0-453.15)+1:1184.56729];[D274+1:274.09134];[c6+1:1206.51489, c9+1:1473.66028]}	{22096@[y3+1:0.00015];[b6+1:-0.00095, b7+1:-0.00085];[D126+1:-0.00088, D138+1:-0.00090, D144+1:-0.00170, D168+1:-0.00041, D186+1:-0.00116, D204+1:-0.00059, D274+1:-0.00076, D292+1:-0.00125]}{22098@[y3+1:0.00049];[(M0-291.10)+1:-0.00500, (M0-453.15)+1:-0.00084];[D274+1:-0.00079];[c6+1:0.00417, c9+1:-0.00874]}	{22096@[y3+1:0.45];[b6+1:-1.79, b7+1:-1.32];[D126+1:-7.01, D138+1:-6.57, D144+1:-11.91, D168+1:-2.44, D186+1:-6.25, D204+1:-2.89, D274+1:-2.77, D292+1:-4.28]}{22098@[y3+1:1.45];[(M0-291.10)+1:-3.71, (M0-453.15)+1:-0.71];[D274+1:-2.88];[c6+1:3.46, c9+1:-5.93]}	{22096@[y3+1:14633];[b6+1:9934, b7+1:10057];[D126+1:7754, D138+1:7458, D144+1:4527, D168+1:3639, D186+1:13090, D204+1:21052, D274+1:47010, D292+1:9371]}{22098@[y3+1:1047];[(M0-291.10)+1:3653, (M0-453.15)+1:1585];[D274+1:1529];[c6+1:1513, c9+1:2441]}	{22096@11}{22098@6}	T	0	0	0	2.03256	2.04313	9.43695	1	4	656.228	H1N1A1	FALSE	1.64767	(N(H(A)))	Level3			{@7[4-4]}{@7[3-4]}{@7[2-4]}{@7[1-4]}
NoFAIMS	18895	44.6566	18860	1088.5	3	3262.48	O00592	Homo sapiens	Podocalyxin	[45 to 70]	TAPTPASSVTIMATDTAQQSTVPTSK	K,A	TAPTPASSVTIM[Common Variable:Oxidation on M]ATDTAQQST[O-Glycosylation:H1N1A1 on X]VPTSK	2	3262.5	8.20225	11	{18895@[y2+1, y4+1, y5+1, y9+1];[D126+1, D138+1, D144+1, D168+1, D186+1, D204+1, D274+1, D292+1, D366+1]}{18897@[y4+1, y12+1];[D186+1, D204+1, D274+1, D292+1];[zDot5+1, zDot8+1]}	{18895@[y2+1:234.14404, y4+1:432.24457, y5+1:531.30823, y9+1:975.50159];[D126+1:126.05402, D138+1:138.05402, D144+1:144.06439, D168+1:168.06459, D186+1:186.07555, D204+1:204.08561, D274+1:274.09113, D292+1:292.10080, D366+1:366.13727]}{18897@[y4+1:432.24512, y12+1:1262.60938];[D186+1:186.07764, D204+1:204.08687, D274+1:274.09241, D292+1:292.10190];[zDot5+1:515.29327, zDot8+1:1487.68359]}	{18895@[y2+1:-0.00079, y4+1:-0.00071, y5+1:-0.00546, y9+1:-0.00896];[D126+1:-0.00092, D138+1:-0.00093, D144+1:-0.00112, D168+1:-0.00093, D186+1:-0.00053, D204+1:-0.00104, D274+1:-0.00100, D292+1:-0.00189, D366+1:-0.00220]}{18897@[y4+1:-0.00016, y12+1:-0.01291];[D186+1:0.00156, D204+1:0.00022, D274+1:0.00028, D292+1:-0.00079];[zDot5+1:-0.00169, zDot8+1:0.02273]}	{18895@[y2+1:-3.39, y4+1:-1.64, y5+1:-10.30, y9+1:-9.20];[D126+1:-7.38, D138+1:-6.79, D144+1:-7.86, D168+1:-5.54, D186+1:-2.86, D204+1:-5.11, D274+1:-3.67, D292+1:-6.48, D366+1:-6.02]}{18897@[y4+1:-0.36, y12+1:-10.23];[D186+1:8.43, D204+1:1.09, D274+1:1.03, D292+1:-2.71];[zDot5+1:-3.29, zDot8+1:15.29]}	{18895@[y2+1:7969, y4+1:59831, y5+1:4703, y9+1:4872];[D126+1:27932, D138+1:17883, D144+1:17334, D168+1:10369, D186+1:38022, D204+1:54450, D274+1:43572, D292+1:8015, D366+1:10179]}{18897@[y4+1:9906, y12+1:1376];[D186+1:1173, D204+1:2484, D274+1:2595, D292+1:2452];[zDot5+1:2224, zDot8+1:5760]}	{18895@13}{18897@8}	T	0	0	0	2.02316	0	13.4561	1	11	656.228	H1N1A1	FALSE	1.03162	(N(H(A)))	Level3			{@7[21-4]}{@7[20-4]}
NoFAIMS	23202	57.2154	23174	982.742	3	2945.2	O00592	Homo sapiens	Podocalyxin	[212 to 224]	ISSSSSTVAIPGY	K,T	IS[O-Glycosylation:H1N1A1 on X]SSSST[O-Glycosylation:H2N2A1 on X]VAIPGY	2	2945.22	8.20091	0	{23202@[y3+1];[b8+1, b9+1, b10+1];[D126+1, D138+1, D144+1, D168+1, D186+1, D204+1, D274+1, D292+1, D366+1]}{23204@[y3+1];[(M0-291.10)+2];[D204+1, D274+1, D292+1, D366+1];[c2+1];[zDot4+1]}	{23202@[y3+1:336.15717];[b8+1:749.37622, b9+1:820.40731, b10+1:933.49445];[D126+1:126.05472, D138+1:138.05516, D144+1:144.06596, D168+1:168.06567, D186+1:186.07632, D204+1:204.08749, D274+1:274.09377, D292+1:292.10364, D366+1:366.14102]}{23204@[y3+1:336.15530];[(M0-291.10)+2:1328.05432];[D204+1:204.08583, D274+1:274.09152, D292+1:292.10184, D366+1:366.13812];[c2+1:874.37701];[zDot4+1:433.22021]}	{23202@[y3+1:0.00177];[b8+1:0.00865, b9+1:0.00262, b10+1:0.00570];[D126+1:-0.00023, D138+1:0.00021, D144+1:0.00045, D168+1:0.00016, D186+1:0.00025, D204+1:0.00085, D274+1:0.00164, D292+1:0.00095, D366+1:0.00156]}{23204@[y3+1:-0.00009];[(M0-291.10)+2:-0.02750];[D204+1:-0.00082, D274+1:-0.00060, D292+1:-0.00085, D366+1:-0.00134];[c2+1:-0.00051];[zDot4+1:-0.00052]}	{23202@[y3+1:5.28];[b8+1:11.55, b9+1:3.20, b10+1:6.11];[D126+1:-1.83, D138+1:1.56, D144+1:3.13, D168+1:0.94, D186+1:1.34, D204+1:4.17, D274+1:6.00, D292+1:3.27, D366+1:4.26]}{23204@[y3+1:-0.28];[(M0-291.10)+2:-10.36];[D204+1:-4.02, D274+1:-2.21, D292+1:-2.92, D366+1:-3.68];[c2+1:-0.59];[zDot4+1:-1.21]}	{23202@[y3+1:39941];[b8+1:4668, b9+1:9090, b10+1:30961];[D126+1:23520, D138+1:16714, D144+1:16553, D168+1:15093, D186+1:43591, D204+1:61672, D274+1:96146, D292+1:33857, D366+1:18939]}{23204@[y3+1:7392];[(M0-291.10)+2:9313];[D204+1:5086, D274+1:7461, D292+1:6329, D366+1:3264];[c2+1:1179];[zDot4+1:1920]}	{23202@13}{23204@8}	T	0	0	0	2.01247	1.03747	13.556	2	6	1677.59	H3N3A2	FALSE	1.00976	(N(H(A))),(N(H(A))(N(H)))	Level2	[2,H1N1A1,0.925]	[213,H1N1A1,0.925]	{@133[2-4,7-8]}{@133[2-4,6-8]}{@133[2-4,5-8]}{@133[2-4,4-8]}{@133[2-4,3-8]}{@136[2-4,6-1,7-4]}{@136[2-4,5-1,7-4]}{@136[2-4,4-1,7-4]}{@136[2-4,3-1,7-4]}{@136[2-4,6-4,7-1]}... In Total:25 Paths	{@2[4,0.925][8,0.006][1,0.012]}{@3[4,0.172][8,0.042][1,0.155]}{@4[4,0.172][8,0.042][1,0.155]}{@5[4,0.172][8,0.042][1,0.155]}{@6[4,0.172][8,0.042][1,0.155]}{@7[8,0.042][4,0.172][1,0.155]}
NoFAIMS	18090	42.4833	18054	853.866	2	1705.72	O00592	Homo sapiens	Podocalyxin	[307 to 315]	TPTLPETMS	R,S	TPT[O-Glycosylation:H1N1 on X]LPETMS[O-Glycosylation:H1N1 on X]	2	1705.72	8.18324	0	{18090@[b4+1, b8+1];[y5+1];[D126+1, D138+1, D144+1, D168+1, D186+1, D204+1, D366+1]}{18092@[(M0-365.13)+1];[D204+1, D366+1];[c6+1, c7+1, c8+1];[zDot9+1]}	{18090@[b4+1:413.24164, b8+1:871.42822];[y5+1:564.23706];[D126+1:126.05493, D138+1:138.05499, D144+1:144.06572, D168+1:168.06612, D186+1:186.07648, D204+1:204.08724, D366+1:366.14230]}{18092@[(M0-365.13)+1:1341.59452];[D204+1:204.08591, D366+1:366.13666];[c6+1:1021.48804, c7+1:1122.54553, c8+1:1253.57153];[zDot9+1:1690.71219]}	{18090@[b4+1:0.00218, b8+1:0.00524];[y5+1:0.00367];[D126+1:-0.00001, D138+1:0.00005, D144+1:0.00020, D168+1:0.00060, D186+1:0.00040, D204+1:0.00059, D366+1:0.00284]}{18092@[(M0-365.13)+1:-0.00324];[D204+1:-0.00074, D366+1:-0.00281];[c6+1:-0.00552, c7+1:0.00430, c8+1:-0.01019];[zDot9+1:0.00096]}	{18090@[b4+1:5.28, b8+1:6.02];[y5+1:6.52];[D126+1:-0.12, D138+1:0.34, D144+1:1.42, D168+1:3.59, D186+1:2.16, D204+1:2.93, D366+1:7.77]}{18092@[(M0-365.13)+1:-2.42];[D204+1:-3.64, D366+1:-7.69];[c6+1:-5.41, c7+1:3.83, c8+1:-8.13];[zDot9+1:0.57]}	{18090@[b4+1:5596, b8+1:11960];[y5+1:23877];[D126+1:47405, D138+1:33731, D144+1:29187, D168+1:13796, D186+1:74231, D204+1:87921, D366+1:19284]}{18092@[(M0-365.13)+1:5995];[D204+1:4872, D366+1:1993];[c6+1:2366, c7+1:3393, c8+1:2677];[zDot9+1:3884]}	{18090@10}{18092@7}	T	0	0	0	3.05478	1.03893	9.51882	2	4	730.264	H2N2	FALSE	1.15568	(N(H)),(N(H))	Level2	[9,H1N1,1.000]	[315,H1N1,1.000]	{@10[3-1,9-1]}{@10[1-1,9-1]}	{@1[1,0.498]}{@3[1,0.498]}{@7[1,0.005]}{@9[1,1.000]}
NoFAIMS	22891	56.2452	22871	988.074	3	2961.2	O00592	Homo sapiens	Podocalyxin	[213 to 224]	SSSSSTVAIPGY	I,T	SSS[O-Glycosylation:H1N1A1 on X]S[O-Glycosylation:H1N1A2 on X]ST[O-Glycosylation:N1 on X]VAIPGY	3	2961.18	8.17964	7	{22891@[y3+1];[b9+1];[D126+1, D138+1, D144+1, D168+1, D186+1, D204+1, D274+1, D292+1, D366+1]}{22893@[y3+1];[(M0-291.10)+2];[D204+1, D274+1, D292+1, D366+1];[c4+1];[zDot4+1, zDot5+1, zDot6+1]}	{22891@[y3+1:336.15497];[b9+1:820.40319];[D126+1:126.05408, D138+1:138.05406, D144+1:144.06459, D168+1:168.06487, D186+1:186.07509, D204+1:204.08574, D274+1:274.09106, D292+1:292.10257, D366+1:366.13890]}{22893@[y3+1:336.15500];[(M0-291.10)+2:1336.06335];[D204+1:204.08603, D274+1:274.09167, D292+1:292.10181, D366+1:366.13974];[c4+1:1969.74744];[zDot4+1:433.22052, zDot5+1:504.25598, zDot6+1:603.32117]}	{22891@[y3+1:-0.00043];[b9+1:-0.00150];[D126+1:-0.00086, D138+1:-0.00088, D144+1:-0.00093, D168+1:-0.00065, D186+1:-0.00099, D204+1:-0.00091, D274+1:-0.00106, D292+1:-0.00012, D366+1:-0.00057]}{22893@[y3+1:-0.00040];[(M0-291.10)+2:0.03203];[D204+1:-0.00062, D274+1:-0.00045, D292+1:-0.00088, D366+1:0.00027];[c4+1:0.03486];[zDot4+1:-0.00022, zDot5+1:-0.00187, zDot6+1:-0.00510]}	{22891@[y3+1:-1.28];[b9+1:-1.83];[D126+1:-6.89, D138+1:-6.45, D144+1:-6.47, D168+1:-3.90, D186+1:-5.34, D204+1:-4.47, D274+1:-3.89, D292+1:-0.40, D366+1:-1.56]}{22893@[y3+1:-1.19];[(M0-291.10)+2:12.00];[D204+1:-3.04, D274+1:-1.65, D292+1:-3.02, D366+1:0.75];[c4+1:17.71];[zDot4+1:-0.50, zDot5+1:-3.71, zDot6+1:-8.46]}	{22891@[y3+1:75871];[b9+1:24003];[D126+1:32099, D138+1:22943, D144+1:23395, D168+1:13907, D186+1:66450, D204+1:95040, D274+1:91806, D292+1:21142, D366+1:35510]}{22893@[y3+1:12995];[(M0-291.10)+2:8595];[D204+1:6321, D274+1:6272, D292+1:6406, D366+1:8616];[c4+1:1600];[zDot4+1:3497, zDot5+1:2069, zDot6+1:1987]}	{22891@11}{22893@10}	T	0	0	0	4.0274	1.02573	13.4355	3	6	1806.63	H2N3A3	FALSE	0.980651	(N),(N(H(A))),(N(H(A))(A))	Level3			{@175[3-4,4-7,6-0]}{@175[2-4,4-7,6-0]}{@175[1-4,4-7,6-0]}{@175[3-7,4-4,6-0]}{@175[2-7,4-4,6-0]}{@175[1-7,4-4,6-0]}{@175[2-4,3-7,6-0]}{@175[1-4,3-7,6-0]}{@175[2-7,3-4,6-0]}{@175[1-7,3-4,6-0]}... In Total:24 Paths
NoFAIMS	22872	56.1873	22853	988.075	3	2961.2	O00592	Homo sapiens	Podocalyxin	[213 to 224]	SSSSSTVAIPGY	I,T	SSSSS[O-Glycosylation:N1A1 on X]T[O-Glycosylation:H2N2A2 on X]VAIPGY	2	2961.18	8.17418	1	{22872@[y2+1, y3+1, y4+1];[b9+1];[D126+1, D138+1, D144+1, D168+1, D186+1, D204+1, D274+1, D292+1, D366+1]}{22874@[y3+1];[D186+1, D204+1, D274+1, D292+1, D366+1];[zDot4+1, zDot5+1];[c11+2]}	{22872@[y2+1:239.10255, y3+1:336.15454, y4+1:449.24268];[b9+1:820.40416];[D126+1:126.05405, D138+1:138.05432, D144+1:144.06471, D168+1:168.06467, D186+1:186.07494, D204+1:204.08591, D274+1:274.09186, D292+1:292.10242, D366+1:366.13899]}{22874@[y3+1:336.15561];[D186+1:186.07571, D204+1:204.08633, D274+1:274.09186, D292+1:292.10300, D366+1:366.13940];[zDot4+1:433.21692, zDot5+1:504.25720];[c11+2:1399.58854]}	{22872@[y2+1:-0.00008, y3+1:-0.00085, y4+1:0.00321];[b9+1:-0.00052];[D126+1:-0.00089, D138+1:-0.00063, D144+1:-0.00080, D168+1:-0.00085, D186+1:-0.00114, D204+1:-0.00073, D274+1:-0.00027, D292+1:-0.00027, D366+1:-0.00048]}{22874@[y3+1:0.00021];[D186+1:-0.00036, D204+1:-0.00031, D274+1:-0.00027, D292+1:0.00031, D366+1:-0.00006];[zDot4+1:-0.00382, zDot5+1:-0.00065];[c11+2:0.03433]}	{22872@[y2+1:-0.33, y3+1:-2.55, y4+1:7.17];[b9+1:-0.64];[D126+1:-7.13, D138+1:-4.56, D144+1:-5.62, D168+1:-5.09, D186+1:-6.16, D204+1:-3.61, D274+1:-0.98, D292+1:-0.93, D366+1:-1.31]}{22874@[y3+1:0.63];[D186+1:-1.96, D204+1:-1.54, D274+1:-0.98, D292+1:1.07, D366+1:-0.17];[zDot4+1:-8.83, zDot5+1:-1.29];[c11+2:12.27]}	{22872@[y2+1:4724, y3+1:92525, y4+1:5272];[b9+1:37575];[D126+1:38376, D138+1:30090, D144+1:29501, D168+1:14116, D186+1:69088, D204+1:109213, D274+1:105825, D292+1:26816, D366+1:36290]}{22874@[y3+1:16901];[D186+1:1694, D204+1:7711, D274+1:10450, D292+1:6052, D366+1:11822];[zDot4+1:3166, zDot5+1:2598];[c11+2:4494]}	{22872@13}{22874@9}	T	0	0	0	3.0377	0	14.4444	2	6	1806.63	H2N3A3	FALSE	1.01999	(N(A)),(N(H(A))(N(H(A))))	Level3			{@173[5-2,6-10]}{@173[4-2,6-10]}{@173[3-2,6-10]}{@173[2-2,6-10]}{@173[1-2,6-10]}{@173[5-10,6-2]}{@173[4-10,6-2]}{@173[3-10,6-2]}{@173[2-10,6-2]}{@173[1-10,6-2]}... In Total:360 Paths
NoFAIMS	22748	55.7785	22718	988.074	3	2961.2	O00592	Homo sapiens	Podocalyxin	[213 to 224]	SSSSSTVAIPGY	I,T	SSSS[O-Glycosylation:N1A1 on X]S[O-Glycosylation:H1N1A2 on X]T[O-Glycosylation:H1N1 on X]VAIPGY	3	2961.18	8.16357	1	{22748@[y2+1, y3+1];[b9+1];[D126+1, D138+1, D144+1, D168+1, D186+1, D204+1, D274+1, D292+1, D366+1]}{22750@[y3+1];[(M0-291.10)+2];[D186+1, D204+1, D274+1, D292+1, D366+1];[zDot4+1, zDot5+1];[c5+1]}	{22748@[y2+1:239.10522, y3+1:336.15476];[b9+1:820.40631];[D126+1:126.05403, D138+1:138.05428, D144+1:144.06470, D168+1:168.06454, D186+1:186.07529, D204+1:204.08556, D274+1:274.09105, D292+1:292.10184, D366+1:366.13966]}{22750@[y3+1:336.15540];[(M0-291.10)+2:1336.05401];[D186+1:186.07692, D204+1:204.08585, D274+1:274.09113, D292+1:292.10226, D366+1:366.13956];[zDot4+1:433.22028, zDot5+1:504.25873];[c5+1:1894.72913]}	{22748@[y2+1:0.00259, y3+1:-0.00064];[b9+1:0.00162];[D126+1:-0.00092, D138+1:-0.00067, D144+1:-0.00082, D168+1:-0.00097, D186+1:-0.00079, D204+1:-0.00109, D274+1:-0.00108, D292+1:-0.00085, D366+1:0.00019]}{22750@[y3+1:-0.00000];[(M0-291.10)+2:0.01333];[D186+1:0.00084, D204+1:-0.00080, D274+1:-0.00100, D292+1:-0.00042, D366+1:0.00009];[zDot4+1:-0.00046, zDot5+1:0.00088];[c5+1:0.03734]}	{22748@[y2+1:10.88, y3+1:-1.91];[b9+1:1.98];[D126+1:-7.32, D138+1:-4.90, D144+1:-5.73, D168+1:-5.82, D186+1:-4.26, D204+1:-5.37, D274+1:-3.94, D292+1:-2.92, D366+1:0.52]}{22750@[y3+1:-0.01];[(M0-291.10)+2:4.99];[D186+1:4.56, D204+1:-3.94, D274+1:-3.67, D292+1:-1.45, D366+1:0.25];[zDot4+1:-1.07, zDot5+1:1.74];[c5+1:19.72]}	{22748@[y2+1:3776, y3+1:63318];[b9+1:25435];[D126+1:34629, D138+1:28943, D144+1:24455, D168+1:15653, D186+1:61911, D204+1:93791, D274+1:109609, D292+1:27257, D366+1:31323]}{22750@[y3+1:8596];[(M0-291.10)+2:9596];[D186+1:1009, D204+1:6347, D274+1:8086, D292+1:6990, D366+1:6858];[zDot4+1:4105, zDot5+1:2379];[c5+1:2132]}	{22748@12}{22750@10}	T	0	0	0	3.02538	1.02827	14.4772	3	6	1806.63	H2N3A3	FALSE	1.18353	(N(H)),(N(A)),(N(H(A))(A))	Level2	[6,H1N1,0.880]	[218,H1N1,0.880]	{@176[4-2,5-7,6-1]}{@176[3-2,5-7,6-1]}{@176[2-2,5-7,6-1]}{@176[1-2,5-7,6-1]}{@176[4-7,5-2,6-1]}{@176[3-7,5-2,6-1]}{@176[2-7,5-2,6-1]}{@176[1-7,5-2,6-1]}{@176[3-2,4-7,6-1]}{@176[2-2,4-7,6-1]}... In Total:20 Paths	{@1[1,0.024][2,0.195][7,0.195]}{@2[1,0.024][2,0.195][7,0.195]}{@3[1,0.024][2,0.195][7,0.195]}{@4[1,0.024][2,0.195][7,0.195]}{@5[2,0.195][1,0.024][7,0.195]}{@6[7,0.024][2,0.024][1,0.880]}
NoFAIMS	22919	56.3344	22889	956.061	3	2865.16	O00592	Homo sapiens	Podocalyxin	[45 to 57]	TAPTPASSVTIMA	K,T	TAPT[O-Glycosylation:H1N1A1 on X]PASSVT[O-Glycosylation:H1N1A2 on X]IM[Common Variable:Oxidation on M]A	3	2865.17	8.15602	0	{22919@[y2+1, y9+1, y11+1];[b9+1, b11+1];[D126+1, D138+1, D144+1, D168+1, D186+1, D204+1, D274+1, D292+1, D366+1]}{22921@[(M0-291.10)+2, (M0-947.32)+1];[D204+1, D274+1, D292+1, D366+1];[c5+1]}	{22919@[y2+1:237.08917, y9+1:892.44836, y11+1:1090.55078];[b9+1:812.42010, b11+1:1026.56213];[D126+1:126.05502, D138+1:138.05527, D144+1:144.06505, D168+1:168.06581, D186+1:186.07646, D204+1:204.08699, D274+1:274.09322, D292+1:292.10388, D366+1:366.14066]}{22921@[(M0-291.10)+2:1288.04456, (M0-947.32)+1:1918.82666];[D204+1:204.08620, D274+1:274.09106, D292+1:292.10196, D366+1:366.13889];[c5+1:1141.50623]}	{22919@[y2+1:-0.00118, y9+1:0.00392, y11+1:0.00589];[b9+1:0.00525, b11+1:0.01553];[D126+1:0.00007, D138+1:0.00032, D144+1:-0.00047, D168+1:0.00029, D186+1:0.00039, D204+1:0.00034, D274+1:0.00109, D292+1:0.00120, D366+1:0.00119]}{22921@[(M0-291.10)+2:-0.00307, (M0-947.32)+1:-0.03063];[D204+1:-0.00045, D274+1:-0.00106, D292+1:-0.00073, D366+1:-0.00058];[c5+1:0.00679]}	{22919@[y2+1:-5.01, y9+1:4.40, y11+1:5.41];[b9+1:6.46, b11+1:15.15];[D126+1:0.55, D138+1:2.34, D144+1:-3.27, D168+1:1.76, D186+1:2.08, D204+1:1.69, D274+1:3.99, D292+1:4.11, D366+1:3.26]}{22921@[(M0-291.10)+2:-1.19, (M0-947.32)+1:-15.97];[D204+1:-2.21, D274+1:-3.89, D292+1:-2.50, D366+1:-1.59];[c5+1:5.95]}	{22919@[y2+1:5127, y9+1:6942, y11+1:6221];[b9+1:5192, b11+1:6138];[D126+1:18594, D138+1:13467, D144+1:7365, D168+1:10370, D186+1:25668, D204+1:47081, D274+1:91202, D292+1:20483, D366+1:7687]}{22921@[(M0-291.10)+2:11766, (M0-947.32)+1:1967];[D204+1:4424, D274+1:8256, D292+1:5883, D366+1:1764];[c5+1:1377]}	{22919@14}{22921@7}	T	0	0	0	1.00853	2.08508	13.6356	2	5	1603.55	H2N2A3	FALSE	1.82849	(N(H(A))),(N(H(A))(A))	Level3			{@116[4-4,10-7]}{@116[1-4,10-7]}{@116[4-4,8-7]}{@116[1-4,8-7]}{@116[4-4,7-7]}{@116[1-4,7-7]}
NoFAIMS	14219	33.063	14169	1196.12	3	3585.34	O00592	Homo sapiens	Podocalyxin	[276 to 287]	TQQTSSQMPASS	R,T	TQQT[O-Glycosylation:H1N1A1 on X]S[O-Glycosylation:H1N1A2 on X]SQMPAS[O-Glycosylation:H1N1 on X]S[O-Glycosylation:H1N1 on X]	4	3585.36	8.14649	0	{14219@[y4+1];[b7+1, b8+1, b11+1];[D126+1, D138+1, D144+1, D168+1, D186+1, D204+1, D274+1, D292+1, D366+1]}{14222@[(M0-291.10)+2, (M0-453.15)+2];[D186+1, D204+1, D274+1, D292+1, D366+1];[zDot7+1];[c11+2]}	{14219@[y4+1:361.17291];[b7+1:761.34137, b8+1:892.38250, b11+1:1147.49780];[D126+1:126.05397, D138+1:138.05435, D144+1:144.06453, D168+1:168.06453, D186+1:186.07514, D204+1:204.08568, D274+1:274.09178, D292+1:292.10127, D366+1:366.13813]}{14222@[(M0-291.10)+2:1648.14627, (M0-453.15)+2:1567.11721];[D186+1:186.07614, D204+1:204.08641, D274+1:274.09158, D292+1:292.10260, D366+1:366.13977];[zDot7+1:1421.56909];[c11+2:1567.11721]}	{14219@[y4+1:0.00114];[b7+1:-0.00105, b8+1:-0.00041, b11+1:-0.00701];[D126+1:-0.00098, D138+1:-0.00059, D144+1:-0.00099, D168+1:-0.00099, D186+1:-0.00093, D204+1:-0.00097, D274+1:-0.00034, D292+1:-0.00141, D366+1:-0.00133]}{14222@[(M0-291.10)+2:0.01826, (M0-453.15)+2:0.01295];[D186+1:0.00006, D204+1:-0.00024, D274+1:-0.00054, D292+1:-0.00009, D366+1:0.00030];[zDot7+1:0.02057];[c11+2:0.01294]}	{14219@[y4+1:3.16];[b7+1:-1.39, b8+1:-0.46, b11+1:-6.12];[D126+1:-7.81, D138+1:-4.34, D144+1:-6.90, D168+1:-5.91, D186+1:-5.05, D204+1:-4.77, D274+1:-1.26, D292+1:-4.86, D366+1:-3.65]}{14222@[(M0-291.10)+2:5.54, (M0-453.15)+2:4.13];[D186+1:0.35, D204+1:-1.16, D274+1:-1.99, D292+1:-0.30, D366+1:0.83];[zDot7+1:14.48];[c11+2:4.13]}	{14219@[y4+1:15016];[b7+1:7563, b8+1:49468, b11+1:8852];[D126+1:67580, D138+1:44773, D144+1:49227, D168+1:25626, D186+1:110936, D204+1:145168, D274+1:180921, D292+1:51301, D366+1:38367]}{14222@[(M0-291.10)+2:19758, (M0-453.15)+2:5709];[D186+1:1920, D204+1:8755, D274+1:10832, D292+1:8423, D366+1:9600];[zDot7+1:4632];[c11+2:5709]}	{14219@13}{14222@9}	T	0	0	0	2.03646	2.06295	14.6094	4	6	2333.82	H4N4A3	FALSE	0.978704	(N(H)),(N(H)),(N(H(A))),(N(H(A))(A))	Level2	[12,H1N1,0.965]	[287,H1N1,0.965]	{@424[4-4,5-7,11-1,12-1]}{@424[1-4,5-7,11-1,12-1]}{@424[4-7,5-4,11-1,12-1]}{@424[1-7,5-4,11-1,12-1]}{@424[1-4,4-7,11-1,12-1]}{@424[1-7,4-4,11-1,12-1]}{@424[4-4,5-7,6-1,12-1]}{@424[1-4,5-7,6-1,12-1]}{@424[4-7,5-4,6-1,12-1]}{@424[1-7,5-4,6-1,12-1]}... In Total:12 Paths	{@1[1,0.039][4,0.309][7,0.309]}{@4[1,0.039][4,0.309][7,0.309]}{@5[1,0.039][4,0.309][7,0.309]}{@6[1,0.460][4,0.033][7,0.033]}{@11[4,0.033][1,0.460][7,0.033]}{@12[7,0.005][4,0.005][1,0.965]}
NoFAIMS	6178	12.7819	6157	520.253	2	1038.49	O00592	Homo sapiens	Podocalyxin	[119 to 124]	TIESPK	T,S	T[O-Glycosylation:H1N1 on X]IESPK	1	1038.5	8.13838	2	{6178@[y2+1, y3+1, y4+1];[(M0-365.13)+1];[D126+1, D138+1, D144+1, D186+1, D204+1]}{6180@[(M0-365.13)+1];[D186+1, D204+1];[zDot4+1, zDot5+1];[c5+1]}	{6178@[y2+1:244.16437, y3+1:331.19513, y4+1:460.23639];[(M0-365.13)+1:674.36743];[D126+1:126.05404, D138+1:138.05400, D144+1:144.06444, D186+1:186.07455, D204+1:204.08543]}{6180@[(M0-365.13)+1:674.36591];[D186+1:186.07574, D204+1:204.08475];[zDot4+1:444.21921, zDot5+1:557.30219];[c5+1:910.41748]}	{6178@[y2+1:-0.00120, y3+1:-0.00247, y4+1:-0.00380];[(M0-365.13)+1:-0.00450];[D126+1:-0.00091, D138+1:-0.00095, D144+1:-0.00108, D186+1:-0.00153, D204+1:-0.00122]}{6180@[(M0-365.13)+1:-0.00603];[D186+1:-0.00033, D204+1:-0.00190];[zDot4+1:-0.00226, zDot5+1:-0.00334];[c5+1:-0.00766]}	{6178@[y2+1:-4.94, y3+1:-7.47, y4+1:-8.28];[(M0-365.13)+1:-6.69];[D126+1:-7.26, D138+1:-6.90, D144+1:-7.54, D186+1:-8.26, D204+1:-6.01]}{6180@[(M0-365.13)+1:-8.95];[D186+1:-1.79, D204+1:-9.35];[zDot4+1:-5.09, zDot5+1:-6.01];[c5+1:-8.43]}	{6178@[y2+1:17190, y3+1:13387, y4+1:10119];[(M0-365.13)+1:271423];[D126+1:64099, D138+1:24458, D144+1:20828, D186+1:45934, D204+1:48600]}{6180@[(M0-365.13)+1:16151];[D186+1:2259, D204+1:5082];[zDot4+1:2215, zDot5+1:5635];[c5+1:4793]}	{6178@9}{6180@6}	T	0	0	0	3.01364	2.11075	7.07803	1	2	365.132	H1N1	FALSE	1.17424	(N(H))	Level1	[1,H1N1,0.999]	[119,H1N1,0.999]	{@1[1-1]}	{@1[1,0.999]}{@4[1,0.001]}
NoFAIMS	21512	52.0165	21495	959.929	2	1917.84	O00592	Homo sapiens	Podocalyxin	[45 to 57]	TAPTPASSVTIMA	K,T	TAPTPASSVT[O-Glycosylation:H1N1A1 on X]IM[Common Variable:Oxidation on M]A	2	1917.85	8.12545	1	{21512@[b2+1, b4+1, b9+1, b10+1, b11+1];[D126+1, D138+1, D144+1, D168+1, D186+1, D204+1, D274+1, D366+1]}{21514@[D204+1, D366+1];[c12+1];[zDot12+1, zDot13+1]}	{21512@[b2+1:173.09253, b4+1:371.19354, b9+1:812.40778, b10+1:913.45496, b11+1:1026.53662];[D126+1:126.05406, D138+1:138.05414, D144+1:144.06465, D168+1:168.06494, D186+1:186.07506, D204+1:204.08563, D274+1:274.09116, D366+1:366.13757]}{21514@[D204+1:204.08577, D366+1:366.13483];[c12+1:1846.83670];[zDot12+1:1801.76978, zDot13+1:1902.84366]}	{21512@[b2+1:0.00046, b4+1:0.00103, b9+1:-0.00708, b10+1:-0.00758, b11+1:-0.00998];[D126+1:-0.00088, D138+1:-0.00081, D144+1:-0.00086, D168+1:-0.00058, D186+1:-0.00102, D204+1:-0.00101, D274+1:-0.00097, D366+1:-0.00189]}{21514@[D204+1:-0.00088, D366+1:-0.00464];[c12+1:0.00054];[zDot12+1:-0.02111, zDot13+1:0.00510]}	{21512@[b2+1:2.68, b4+1:2.79, b9+1:-8.73, b10+1:-8.31, b11+1:-9.73];[D126+1:-7.07, D138+1:-5.90, D144+1:-6.05, D168+1:-3.44, D186+1:-5.50, D204+1:-4.99, D274+1:-3.55, D366+1:-5.19]}{21514@[D204+1:-4.32, D366+1:-12.71];[c12+1:0.29];[zDot12+1:-11.72, zDot13+1:2.68]}	{21512@[b2+1:3641, b4+1:6403, b9+1:8959, b10+1:12655, b11+1:14610];[D126+1:23070, D138+1:21481, D144+1:13670, D168+1:12489, D186+1:47580, D204+1:57869, D274+1:22058, D366+1:7918]}{21514@[D204+1:1885, D366+1:1241];[c12+1:7340];[zDot12+1:3508, zDot13+1:6116]}	{21512@13}{21514@5}	T	0	0	0	2.06315	0	10.31	1	5	656.228	H1N1A1	FALSE	1.57142	(N(H(A)))	Level3			{@7[10-4]}{@7[8-4]}{@7[7-4]}{@7[4-4]}
NoFAIMS	8634	20.5161	8607	746.334	2	1490.65	O00592	Homo sapiens	Podocalyxin	[119 to 125]	TIESPKS	T,T	T[O-Glycosylation:H1N1 on X]IESPKS[O-Glycosylation:H1N1 on X]	2	1490.66	8.1198	1	{8634@[y3+1, y4+1];[b6+1];[(M0-365.13)+1];[D109+1, D126+1, D138+1, D144+1, D168+1, D186+1, D204+1, D366+1]}{8636@[(M0-365.13)+1];[D186+1, D204+1, D366+1];[c6+1];[zDot6+1, zDot7+1]}	{8634@[y3+1:331.19626, y4+1:418.22861];[b6+1:656.36633];[(M0-365.13)+1:1126.52774];[D109+1:109.02779, D126+1:126.05407, D138+1:138.05412, D144+1:144.06465, D168+1:168.06462, D186+1:186.07523, D204+1:204.08584, D366+1:366.13801]}{8636@[(M0-365.13)+1:1126.53824];[D186+1:186.07513, D204+1:204.08615, D366+1:366.13995];[c6+1:1038.52267];[zDot6+1:1009.47179, zDot7+1:1475.64978]}	{8634@[y3+1:-0.00134, y4+1:-0.00102];[b6+1:0.00497];[(M0-365.13)+1:-0.00841];[D109+1:-0.00061, D126+1:-0.00088, D138+1:-0.00082, D144+1:-0.00086, D168+1:-0.00090, D186+1:-0.00085, D204+1:-0.00081, D366+1:-0.00146]}{8636@[(M0-365.13)+1:0.00209];[D186+1:-0.00094, D204+1:-0.00050, D366+1:0.00049];[c6+1:0.00256];[zDot6+1:0.00204, zDot7+1:0.00016]}	{8634@[y3+1:-4.05, y4+1:-2.44];[b6+1:7.58];[(M0-365.13)+1:-7.47];[D109+1:-5.65, D126+1:-7.05, D138+1:-6.01, D144+1:-6.04, D168+1:-5.36, D186+1:-4.59, D204+1:-3.98, D366+1:-3.99]}{8636@[(M0-365.13)+1:1.86];[D186+1:-5.09, D204+1:-2.44, D366+1:1.33];[c6+1:2.47];[zDot6+1:2.03, zDot7+1:0.11]}	{8634@[y3+1:24309, y4+1:16642];[b6+1:5390];[(M0-365.13)+1:75782];[D109+1:2885, D126+1:181801, D138+1:81404, D144+1:91402, D168+1:50185, D186+1:246882, D204+1:304117, D366+1:66150]}{8636@[(M0-365.13)+1:18696];[D186+1:5693, D204+1:16866, D366+1:13233];[c6+1:25039];[zDot6+1:15513, zDot7+1:37960]}	{8634@12}{8636@7}	T	0	0	0	2.05504	2.03808	11.3258	2	3	730.264	H2N2	FALSE	0.854944	(N(H)),(N(H))	Level1	[1,H1N1,0.974][7,H1N1,0.974]	[119,H1N1,0.974][125,H1N1,0.974]	{@10[1-1,7-1]}	{@1[1,0.974]}{@4[1,0.052]}{@7[1,0.974]}
NoFAIMS	8809	20.9172	8768	1163.53	2	2325.04	O00592	Homo sapiens	Podocalyxin	[180 to 190]	TPHPTSPLSPR	T,Q	T[O-Glycosylation:H1N1 on X]PHPTS[O-Glycosylation:N1 on X]PLS[O-Glycosylation:H1N2 on X]PR	3	2325.05	8.11888	3	{8809@[b2+1, b3+1];[y8+1, y9+1];[(M0-365.13)+1, (M0-568.21)+1];[D126+1, D138+1, D144+1, D168+1, D186+1, D204+1, D366+1]}{8811@[(M0-365.13)+2];[zDot9+1]}	{8809@[b2+1:199.10658, b3+1:336.16582];[y8+1:854.47052, y9+1:991.53485];[(M0-365.13)+1:1960.90279, (M0-568.21)+1:1757.82869];[D126+1:126.05412, D138+1:138.05405, D144+1:144.06447, D168+1:168.06490, D186+1:186.07525, D204+1:204.08569, D366+1:366.13864]}{8811@[(M0-365.13)+2:980.96875];[zDot9+1:1746.80479]}	{8809@[b2+1:-0.00114, b3+1:-0.00081];[y8+1:-0.00252, y9+1:0.00290];[(M0-365.13)+1:-0.02054, (M0-568.21)+1:-0.01527];[D126+1:-0.00082, D138+1:-0.00090, D144+1:-0.00105, D168+1:-0.00061, D186+1:-0.00083, D204+1:-0.00095, D366+1:-0.00083]}{8811@[(M0-365.13)+2:0.00690];[zDot9+1:0.00062]}	{8809@[b2+1:-5.74, b3+1:-2.42];[y8+1:-2.96, y9+1:2.92];[(M0-365.13)+1:-10.48, (M0-568.21)+1:-8.69];[D126+1:-6.59, D138+1:-6.57, D144+1:-7.33, D168+1:-3.67, D186+1:-4.47, D204+1:-4.70, D366+1:-2.27]}{8811@[(M0-365.13)+2:3.52];[zDot9+1:0.36]}	{8809@[b2+1:7307, b3+1:73543];[y8+1:13575, y9+1:10212];[(M0-365.13)+1:89311, (M0-568.21)+1:33875];[D126+1:116114, D138+1:109169, D144+1:106457, D168+1:53435, D186+1:248640, D204+1:240593, D366+1:63979]}{8811@[(M0-365.13)+2:4135];[zDot9+1:41176]}	{8809@13}{8811@2}	T	0	0	0	1.12893	3.03231	7.19671	3	4	1136.42	H2N4	FALSE	1.02547	(N),(N(H)),(N(H)(N))	Level2	[1,H1N1,0.850]	[180,H1N1,0.850]	{@36[1-1,6-0,9-3]}{@36[1-1,5-0,9-3]}{@36[1-1,6-3,9-0]}{@36[1-1,5-3,9-0]}{@36[1-1,5-0,6-3]}{@36[1-1,5-3,6-0]}{@37[1-1,5-0,6-0,9-1]}{@37[1-1,5-0,6-1,9-0]}{@37[1-1,5-1,6-0,9-0]}	{@1[0,0.064][1,0.850][3,0.043]}{@5[0,0.413][1,0.152][3,0.217]}{@6[1,0.152][0,0.413][3,0.217]}{@9[3,0.217][1,0.152][0,0.413]}
NoFAIMS	19693	46.9012	19667	1007.41	2	2012.81	O00592	Homo sapiens	Podocalyxin	[307 to 315]	TPTLPETMS	R,S	TPTLPET[O-Glycosylation:H1N1A1 on X]M[Common Variable:Oxidation on M]S[O-Glycosylation:H1N1 on X]	3	2012.81	8.11627	8	{19693@[b3+1, b4+1, b6+1, b7+1];[D126+1, D138+1, D144+1, D168+1, D186+1, D204+1, D274+1, D292+1, D366+1]}{19695@[(M0-453.15)+1, (M0-365.13)+1];[D204+1, D366+1];[c8+1];[zDot9+1]}	{19693@[b3+1:300.15433, b4+1:413.23828, b6+1:639.33124, b7+1:740.37805];[D126+1:126.05409, D138+1:138.05438, D144+1:144.06448, D168+1:168.06467, D186+1:186.07512, D204+1:204.08587, D274+1:274.09117, D292+1:292.10132, D366+1:366.13852]}{19695@[(M0-453.15)+1:1560.68498, (M0-365.13)+1:1648.67496];[D204+1:204.08601, D366+1:366.13931];[c8+1:1560.68498];[zDot9+1:1997.81210]}	{19693@[b3+1:-0.00107, b4+1:-0.00118, b6+1:-0.00358, b7+1:-0.00444];[D126+1:-0.00085, D138+1:-0.00056, D144+1:-0.00103, D168+1:-0.00085, D186+1:-0.00096, D204+1:-0.00078, D274+1:-0.00095, D292+1:-0.00137, D366+1:-0.00095]}{19695@[(M0-453.15)+1:0.01293, (M0-365.13)+1:-0.01314];[D204+1:-0.00063, D366+1:-0.00015];[c8+1:0.01292];[zDot9+1:0.01054]}	{19693@[b3+1:-3.58, b4+1:-2.86, b6+1:-5.61, b7+1:-6.01];[D126+1:-6.83, D138+1:-4.11, D144+1:-7.22, D168+1:-5.09, D186+1:-5.17, D204+1:-3.83, D274+1:-3.50, D292+1:-4.70, D366+1:-2.59]}{19695@[(M0-453.15)+1:8.29, (M0-365.13)+1:-7.97];[D204+1:-3.12, D366+1:-0.42];[c8+1:8.28];[zDot9+1:5.28]}	{19693@[b3+1:7152, b4+1:15178, b6+1:11085, b7+1:10450];[D126+1:80235, D138+1:62210, D144+1:50659, D168+1:37133, D186+1:130902, D204+1:183296, D274+1:34851, D292+1:10429, D366+1:48025]}{19695@[(M0-453.15)+1:5285, (M0-365.13)+1:6558];[D204+1:7331, D366+1:7375];[c8+1:5285];[zDot9+1:8780]}	{19693@13}{19695@6}	T	0	0	0	1.03354	2.04089	11.4406	2	4	1021.36	H2N2A1	FALSE	1.3615	(N(H)),(N(H(A)))	Level2	[9,H1N1,0.881]	[315,H1N1,0.881]	{@26[7-4,9-1]}{@26[3-4,9-1]}{@26[1-4,9-1]}	{@1[1,0.040][4,0.320]}{@3[1,0.040][4,0.320]}{@7[1,0.040][4,0.320]}{@9[4,0.040][1,0.881]}
NoFAIMS	13904	32.353	13866	1164.48	4	4653.9	O00592	Homo sapiens	Podocalyxin	[195 to 215]	THPVATPTSSGHDHLMKISSS	S,S	THPVATPTSS[O-Glycosylation:N1 on X]GHDHLM[Common Variable:Oxidation on M]KIS[O-Glycosylation:H2N2 on X]S[O-Glycosylation:H2N2A2 on X]S[O-Glycosylation:N1 on X]	5	4653.93	8.11407	14	{13904@[b4+1, b17+2];[y13+1];[D126+1, D138+1, D144+1, D168+1, D186+1, D204+1, D274+1, D292+1, D366+1]}{13906@[(M0-291.10)+3, (M0-453.15)+3, (M0-656.23)+3, (M0-744.24)+3];[D204+1, D274+1, D292+1, D366+1];[c20+3]}	{13904@[b4+1:435.23303, b17+2:907.44471];[y13+1:1401.64701];[D126+1:126.05414, D138+1:138.05400, D144+1:144.06447, D168+1:168.06456, D186+1:186.07491, D204+1:204.08565, D274+1:274.09123, D292+1:292.10156, D366+1:366.13821]}{13906@[(M0-291.10)+3:1455.27784, (M0-453.15)+3:1401.26356, (M0-656.23)+3:1333.57355, (M0-744.24)+3:1304.23036];[D204+1:204.08511, D274+1:274.09171, D292+1:292.10159, D366+1:366.13953];[c20+3:1455.27784]}	{13904@[b4+1:-0.00201, b17+2:0.01715];[y13+1:0.00431];[D126+1:-0.00081, D138+1:-0.00095, D144+1:-0.00105, D168+1:-0.00096, D186+1:-0.00117, D204+1:-0.00100, D274+1:-0.00089, D292+1:-0.00112, D366+1:-0.00126]}{13906@[(M0-291.10)+3:-0.01967, (M0-453.15)+3:-0.00967, (M0-656.23)+3:-0.00033, (M0-744.24)+3:-0.01387];[D204+1:-0.00153, D274+1:-0.00042, D292+1:-0.00109, D366+1:0.00006];[c20+3:-0.01968]}	{13904@[b4+1:-4.63, b17+2:9.46];[y13+1:3.08];[D126+1:-6.44, D138+1:-6.90, D144+1:-7.33, D168+1:-5.73, D186+1:-6.33, D204+1:-4.92, D274+1:-3.27, D292+1:-3.86, D366+1:-3.44]}{13906@[(M0-291.10)+3:-4.51, (M0-453.15)+3:-2.30, (M0-656.23)+3:-0.08, (M0-744.24)+3:-3.55];[D204+1:-7.55, D274+1:-1.54, D292+1:-3.76, D366+1:0.16];[c20+3:-4.51]}	{13904@[b4+1:7071, b17+2:41447];[y13+1:29705];[D126+1:161032, D138+1:106027, D144+1:107878, D168+1:62345, D186+1:266791, D204+1:338958, D274+1:428725, D292+1:118039, D366+1:121684]}{13906@[(M0-291.10)+3:65748, (M0-453.15)+3:21608, (M0-656.23)+3:7905, (M0-744.24)+3:25804];[D204+1:6571, D274+1:24397, D292+1:16224, D366+1:15566];[c20+3:65748]}	{13904@12}{13906@9}	T	0	0	0	1.09047	4.06429	13.3584	4	8	2448.88	H4N6A2	FALSE	0.982841	(N),(N),(N(H)(N(H))),(N(H(A))(N(H(A))))	Level2	[21,N1,0.309]	[215,N1,0.309]	{@485[10-0,19-5,20-10,21-0]}{@485[9-0,19-5,20-10,21-0]}{@485[8-0,19-5,20-10,21-0]}{@485[6-0,19-5,20-10,21-0]}{@485[1-0,19-5,20-10,21-0]}{@485[10-5,19-0,20-10,21-0]}{@485[9-5,19-0,20-10,21-0]}{@485[8-5,19-0,20-10,21-0]}{@485[6-5,19-0,20-10,21-0]}{@485[1-5,19-0,20-10,21-0]}... In Total:1575 Paths	{@1[0,0.114][5,0.062][10,0.033][8,0.067][1,0.034][3,0.053][6,0.038][2,0.015][4,0.034][7,0.019]}{@6[0,0.114][5,0.062][10,0.033][8,0.067][1,0.034][3,0.053][6,0.038][2,0.015][4,0.034][7,0.019]}{@8[0,0.114][5,0.062][10,0.033][8,0.067][1,0.034][3,0.053][6,0.038][2,0.015][4,0.034][7,0.019]}{@9[0,0.114][5,0.062][10,0.033][8,0.067][1,0.034][3,0.053][6,0.038][2,0.015][4,0.034][7,0.019]}{@10[0,0.114][5,0.062][10,0.033][8,0.067][1,0.034][3,0.053][6,0.038][2,0.015][4,0.034][7,0.019]}{@19[0,0.114][5,0.062][10,0.033][8,0.067][1,0.034][3,0.053][6,0.038][2,0.015][4,0.034][7,0.019]}{@20[5,0.062][0,0.114][10,0.033][8,0.067][3,0.053][1,0.034][6,0.038][2,0.015][4,0.034][7,0.019]}{@21[10,0.015][5,0.036][0,0.309][8,0.036][3,0.123][1,0.082][6,0.020][2,0.010][4,0.082][7,0.010]}
NoFAIMS	7607	17.5556	7580	611.739	2	1221.46	O00592	Homo sapiens	Podocalyxin	[228 to 232]	SPGMT	T,T	S[O-Glycosylation:H1N1 on X]PGMT[O-Glycosylation:H1N1 on X]	2	1221.47	8.11245	2	{7607@[b2+1, b3+1, b4+1];[D126+1, D138+1, D144+1, D168+1, D186+1, D204+1, D366+1]}{7609@[(M0-162.05)+1, (M0-365.13)+1];[D186+1, D204+1, D366+1];[c3+1, c4+1];[zDot5+1]}	{7607@[b2+1:185.09222, b3+1:242.11273, b4+1:373.15237];[D126+1:126.05423, D138+1:138.05438, D144+1:144.06468, D168+1:168.06508, D186+1:186.07512, D204+1:204.08574, D366+1:366.13708]}{7609@[(M0-162.05)+1:1060.42117, (M0-365.13)+1:857.34485];[D186+1:186.07507, D204+1:204.08539, D366+1:366.13876];[c3+1:624.26807, c4+1:755.31089];[zDot5+1:1206.45605]}	{7607@[b2+1:0.00016, b3+1:-0.00080, b4+1:-0.00164];[D126+1:-0.00072, D138+1:-0.00056, D144+1:-0.00083, D168+1:-0.00044, D186+1:-0.00096, D204+1:-0.00091, D366+1:-0.00238]}{7609@[(M0-162.05)+1:-0.00265, (M0-365.13)+1:0.00040];[D186+1:-0.00100, D204+1:-0.00126, D366+1:-0.00070];[c3+1:-0.00421, c4+1:-0.00187];[zDot5+1:-0.00186]}	{7607@[b2+1:0.84, b3+1:-3.32, b4+1:-4.42];[D126+1:-5.73, D138+1:-4.12, D144+1:-5.83, D168+1:-2.62, D186+1:-5.17, D204+1:-4.47, D366+1:-6.52]}{7609@[(M0-162.05)+1:-2.50, (M0-365.13)+1:0.46];[D186+1:-5.42, D204+1:-6.20, D366+1:-1.93];[c3+1:-6.75, c4+1:-2.48];[zDot5+1:-1.54]}	{7607@[b2+1:6563, b3+1:10711, b4+1:49637];[D126+1:70010, D138+1:50306, D144+1:61595, D168+1:30072, D186+1:133961, D204+1:151527, D366+1:25792]}{7609@[(M0-162.05)+1:2508, (M0-365.13)+1:5331];[D186+1:4671, D204+1:12803, D366+1:5595];[c3+1:2176, c4+1:9669];[zDot5+1:4910]}	{7607@10}{7609@8}	T	0	0	0	2.04053	2.02074	10.4315	2	2	730.264	H2N2	FALSE	0.816733	(N(H)),(N(H))	Level1	[1,H1N1,1.000][5,H1N1,1.000]	[228,H1N1,1.000][232,H1N1,1.000]	{@10[1-1,5-1]}	{@1[1,1.000]}{@5[1,1.000]}
NoFAIMS	18383	43.2682	18360	1167.82	3	3500.44	O00592	Homo sapiens	Podocalyxin	[295 to 306]	TVQPTSPATALR	E,T	TVQPTS[O-Glycosylation:H1N1A2 on X]PAT[O-Glycosylation:H2N2A2 on X]ALR	2	3500.46	8.10748	0	{18383@[b3+1, b6+1];[y6+1, y9+1, y10+1];[D126+1, D138+1, D144+1, D168+1, D186+1, D204+1, D274+1, D292+1, D366+1]}{18385@[(M0-291.10)+2, (M0-582.19)+2];[D274+1, D292+1, D366+1];[zDot3+1]}	{18383@[b3+1:329.18173, b6+1:614.31299];[y6+1:628.37506, y9+1:913.50018, y10+1:1041.55627];[D126+1:126.05389, D138+1:138.05389, D144+1:144.06432, D168+1:168.06427, D186+1:186.07488, D204+1:204.08542, D274+1:274.09137, D292+1:292.10124, D366+1:366.13868]}{18385@[(M0-291.10)+2:1605.68811, (M0-582.19)+2:1460.14456];[D274+1:274.09146, D292+1:292.10266, D366+1:366.13657];[zDot3+1:343.22083]}	{18383@[b3+1:-0.00021, b6+1:-0.00143];[y6+1:-0.00263, y9+1:-0.00997, y10+1:-0.01246];[D126+1:-0.00106, D138+1:-0.00105, D144+1:-0.00120, D168+1:-0.00125, D186+1:-0.00120, D204+1:-0.00123, D274+1:-0.00076, D292+1:-0.00144, D366+1:-0.00078]}{18385@[(M0-291.10)+2:0.00128, (M0-582.19)+2:0.00960];[D274+1:-0.00067, D292+1:-0.00003, D366+1:-0.00290];[zDot3+1:-0.00058]}	{18383@[b3+1:-0.65, b6+1:-2.33];[y6+1:-4.18, y9+1:-10.93, y10+1:-11.97];[D126+1:-8.45, D138+1:-7.68, D144+1:-8.39, D168+1:-7.46, D186+1:-6.49, D204+1:-6.05, D274+1:-2.78, D292+1:-4.96, D366+1:-2.15]}{18385@[(M0-291.10)+2:0.40, (M0-582.19)+2:3.29];[D274+1:-2.44, D292+1:-0.09, D366+1:-7.94];[zDot3+1:-1.70]}	{18383@[b3+1:26508, b6+1:6901];[y6+1:9496, y9+1:21366, y10+1:7095];[D126+1:108224, D138+1:59752, D144+1:56513, D168+1:55197, D186+1:178398, D204+1:295045, D274+1:661421, D292+1:181551, D366+1:76290]}{18385@[(M0-291.10)+2:131805, (M0-582.19)+2:15583];[D274+1:44451, D292+1:37382, D366+1:5922];[zDot3+1:8313]}	{18383@14}{18385@6}	T	0	0	0	1.00475	2.08427	12.4825	2	4	2259.78	H3N3A4	FALSE	1.0573	(N(H(A))(A)),(N(H(A))(N(H(A))))	Level3			{@380[6-7,9-10]}{@380[5-7,9-10]}{@380[1-7,9-10]}{@380[6-10,9-7]}{@380[5-10,9-7]}{@380[1-10,9-7]}{@380[5-7,6-10]}{@380[1-7,6-10]}{@380[5-10,6-7]}{@380[1-10,6-7]}... In Total:36 Paths
NoFAIMS	19697	46.9129	19667	761.999	3	2282.97	O00592	Homo sapiens	Podocalyxin	[45 to 57]	TAPTPASSVTIMA	K,T	TAPT[O-Glycosylation:H1N1 on X]PASSVT[O-Glycosylation:H1N1A1 on X]IM[Common Variable:Oxidation on M]A	3	2282.98	8.10519	15	{19697@[b9+1, b10+1, b11+1];[D126+1, D138+1, D144+1, D168+1, D186+1, D204+1, D274+1, D292+1, D366+1]}{19699@[D186+1, D204+1, D274+1, D292+1, D366+1];[c5+1, c6+1, c7+1, c10+1];[zDot8+1]}	{19697@[b9+1:812.41235, b10+1:913.46356, b11+1:1026.54647];[D126+1:126.05382, D138+1:138.05386, D144+1:144.06432, D168+1:168.06445, D186+1:186.07483, D204+1:204.08529, D274+1:274.09146, D292+1:292.09766, D366+1:366.13792]}{19699@[D186+1:186.07422, D204+1:204.08582, D274+1:274.09116, D292+1:292.10150, D366+1:366.13904];[c5+1:850.40424, c6+1:921.43286, c7+1:1008.46875, c10+1:1951.84546];[zDot8+1:1435.59143]}	{19697@[b9+1:-0.00251, b10+1:0.00102, b11+1:-0.00013];[D126+1:-0.00113, D138+1:-0.00108, D144+1:-0.00120, D168+1:-0.00106, D186+1:-0.00125, D204+1:-0.00136, D274+1:-0.00067, D292+1:-0.00503, D366+1:-0.00155]}{19699@[D186+1:-0.00186, D204+1:-0.00083, D274+1:-0.00097, D292+1:-0.00119, D366+1:-0.00043];[c5+1:0.00022, c6+1:-0.00827, c7+1:-0.00441, c10+1:-0.00343];[zDot8+1:-0.00914]}	{19697@[b9+1:-3.09, b10+1:1.12, b11+1:-0.13];[D126+1:-9.03, D138+1:-7.90, D144+1:-8.39, D168+1:-6.37, D186+1:-6.74, D204+1:-6.69, D274+1:-2.44, D292+1:-17.28, D366+1:-4.24]}{19699@[D186+1:-10.04, D204+1:-4.09, D274+1:-3.55, D292+1:-4.07, D366+1:-1.17];[c5+1:0.26, c6+1:-8.98, c7+1:-4.37, c10+1:-1.76];[zDot8+1:-6.37]}	{19697@[b9+1:7513, b10+1:8789, b11+1:22007];[D126+1:34678, D138+1:22436, D144+1:19831, D168+1:12264, D186+1:68069, D204+1:87512, D274+1:30202, D292+1:4713, D366+1:22298]}{19699@[D186+1:1586, D204+1:10051, D274+1:3257, D292+1:3211, D366+1:6277];[c5+1:5002, c6+1:2472, c7+1:1811, c10+1:1299];[zDot8+1:1702]}	{19697@12}{19699@10}	T	0	0	0	5.05302	0	14.5165	2	5	1021.36	H2N2A1	FALSE	1.1314	(N(H)),(N(H(A)))	Level3			{@26[4-1,10-4]}{@26[1-1,10-4]}{@26[4-1,8-4]}{@26[1-1,8-4]}
NoFAIMS	18055	42.3892	18037	1167.82	3	3500.44	O00592	Homo sapiens	Podocalyxin	[295 to 306]	TVQPTSPATALR	E,T	TVQPT[O-Glycosylation:H1N1A2 on X]S[O-Glycosylation:H2N2A2 on X]PATALR	2	3500.46	8.10469	0	{18055@[b3+1, b6+1];[y6+1, y9+1];[D109+1, D126+1, D138+1, D144+1, D168+1, D186+1, D204+1, D274+1, D292+1, D366+1]}{18057@[(M0-291.10)+2];[D204+1, D274+1, D292+1, D366+1];[zDot2+1, zDot3+1, zDot5+1]}	{18055@[b3+1:329.18149, b6+1:614.32202];[y6+1:628.37329, y9+1:913.50494];[D109+1:109.02753, D126+1:126.05410, D138+1:138.05397, D144+1:144.06436, D168+1:168.06447, D186+1:186.07497, D204+1:204.08576, D274+1:274.09152, D292+1:292.10187, D366+1:366.13858]}{18057@[(M0-291.10)+2:1605.68474];[D204+1:204.08479, D274+1:274.09155, D292+1:292.10199, D366+1:366.14001];[zDot2+1:272.18591, zDot3+1:343.22076, zDot5+1:515.30469]}	{18055@[b3+1:-0.00046, b6+1:0.00760];[y6+1:-0.00440, y9+1:-0.00521];[D109+1:-0.00087, D126+1:-0.00084, D138+1:-0.00098, D144+1:-0.00115, D168+1:-0.00105, D186+1:-0.00111, D204+1:-0.00089, D274+1:-0.00060, D292+1:-0.00082, D366+1:-0.00089]}{18057@[(M0-291.10)+2:-0.00546];[D204+1:-0.00185, D274+1:-0.00057, D292+1:-0.00070, D366+1:0.00055];[zDot2+1:0.00162, zDot3+1:-0.00064, zDot5+1:-0.00151]}	{18055@[b3+1:-1.40, b6+1:12.40];[y6+1:-7.01, y9+1:-5.71];[D109+1:-8.05, D126+1:-6.74, D138+1:-7.12, D144+1:-8.07, D168+1:-6.27, D186+1:-6.00, D204+1:-4.36, D274+1:-2.21, D292+1:-2.81, D366+1:-2.43]}{18057@[(M0-291.10)+2:-1.70];[D204+1:-9.13, D274+1:-2.10, D292+1:-2.39, D366+1:1.50];[zDot2+1:5.98, zDot3+1:-1.88, zDot5+1:-2.94]}	{18055@[b3+1:26044, b6+1:5559];[y6+1:6636, y9+1:22140];[D109+1:2538, D126+1:109311, D138+1:51034, D144+1:49886, D168+1:42662, D186+1:173704, D204+1:296618, D274+1:638537, D292+1:195850, D366+1:93313]}{18057@[(M0-291.10)+2:139598];[D204+1:5134, D274+1:43112, D292+1:32287, D366+1:15530];[zDot2+1:7232, zDot3+1:10260, zDot5+1:9263]}	{18055@14}{18057@8}	T	0	0	0	3.01434	1.07481	14.4771	2	4	2259.78	H3N3A4	FALSE	1.02301	(N(H(A))(A)),(N(H(A))(N(H(A))))	Level3			{@380[5-7,6-10]}{@380[1-7,6-10]}{@380[5-10,6-7]}{@380[1-10,6-7]}{@380[1-7,5-10]}{@380[1-10,5-7]}{@381[1-1,5-7,6-7]}{@381[1-7,5-1,6-7]}{@381[1-7,5-7,6-1]}{@382[1-4,5-4,6-7]}... In Total:12 Paths
NoFAIMS	13878	32.2946	13839	1150.47	3	3448.39	O00592	Homo sapiens	Podocalyxin	[180 to 190]	TPHPTSPLSPR	T,Q	TPHPT[O-Glycosylation:H1N1A2 on X]S[O-Glycosylation:H1N1A1 on X]PLS[O-Glycosylation:H1N1A1 on X]PR	3	3448.4	8.09995	2	{13878@[b3+1];[y8+1, y9+2];[D126+1, D138+1, D144+1, D168+1, D186+1, D204+1, D274+1, D292+1, D366+1]}{13881@[(M0-291.10)+2, (M0-582.19)+2, (M0-744.24)+2];[D204+1, D274+1, D292+1, D366+1];[zDot3+1];[c5+1]}	{13878@[b3+1:336.16591];[y8+1:854.46765, y9+2:496.26687];[D126+1:126.05431, D138+1:138.05414, D144+1:144.06485, D168+1:168.06483, D186+1:186.07509, D204+1:204.08596, D274+1:274.09146, D292+1:292.10223, D366+1:366.13852]}{13881@[(M0-291.10)+2:1579.65906, (M0-582.19)+2:1434.11185, (M0-744.24)+2:1353.08287];[D204+1:204.08514, D274+1:274.09143, D292+1:292.10175, D366+1:366.13849];[zDot3+1:999.40576];[c5+1:1498.63403]}	{13878@[b3+1:-0.00072];[y8+1:-0.00539, y9+2:-0.00549];[D126+1:-0.00064, D138+1:-0.00081, D144+1:-0.00067, D168+1:-0.00068, D186+1:-0.00099, D204+1:-0.00069, D274+1:-0.00066, D292+1:-0.00045, D366+1:-0.00095]}{13881@[(M0-291.10)+2:-0.00439, (M0-582.19)+2:-0.00339, (M0-744.24)+2:-0.00853];[D204+1:-0.00150, D274+1:-0.00070, D292+1:-0.00094, D366+1:-0.00098];[zDot3+1:-0.00687];[c5+1:0.01738]}	{13878@[b3+1:-2.15];[y8+1:-6.32, y9+2:-5.54];[D126+1:-5.10, D138+1:-5.90, D144+1:-4.66, D168+1:-4.08, D186+1:-5.34, D204+1:-3.38, D274+1:-2.43, D292+1:-1.55, D366+1:-2.59]}{13881@[(M0-291.10)+2:-1.39, (M0-582.19)+2:-1.18, (M0-744.24)+2:-3.15];[D204+1:-7.40, D274+1:-2.55, D292+1:-3.23, D366+1:-2.68];[zDot3+1:-6.88];[c5+1:11.61]}	{13878@[b3+1:36291];[y8+1:7455, y9+2:23804];[D126+1:114003, D138+1:77409, D144+1:66894, D168+1:42408, D186+1:186676, D204+1:229230, D274+1:490332, D292+1:110753, D366+1:97176]}{13881@[(M0-291.10)+2:154847, (M0-582.19)+2:21382, (M0-744.24)+2:20298];[D204+1:4850, D274+1:31026, D292+1:18340, D366+1:6777];[zDot3+1:6177];[c5+1:12242]}	{13878@12}{13881@9}	T	0	0	0	2.00754	3.08041	13.2763	3	4	2259.78	H3N3A4	FALSE	1.06972	(N(H(A))),(N(H(A))),(N(H(A))(A))	Level2	[6,H1N1A1,0.489][9,H1N1A1,0.946]	[185,H1N1A1,0.489][188,H1N1A1,0.946]	{@382[5-7,6-4,9-4]}{@382[1-7,6-4,9-4]}	{@1[4,0.511][7,0.244]}{@5[4,0.054][7,0.473]}{@6[4,0.489][7,0.256]}{@9[7,0.027][4,0.946]}
NoFAIMS	7519	17.2442	7496	611.739	2	1221.46	O00592	Homo sapiens	Podocalyxin	[228 to 232]	SPGMT	T,T	S[O-Glycosylation:H1N1 on X]PGMT[O-Glycosylation:H1N1 on X]	2	1221.47	8.09745	2	{7519@[b2+1, b3+1, b4+1];[D126+1, D138+1, D144+1, D168+1, D186+1, D204+1, D366+1]}{7521@[(M0-162.05)+1, (M0-365.13)+1];[D186+1, D204+1, D366+1];[c3+1, c4+1];[zDot5+1]}	{7519@[b2+1:185.09097, b3+1:242.11168, b4+1:373.15266];[D126+1:126.05355, D138+1:138.05367, D144+1:144.06418, D168+1:168.06393, D186+1:186.07445, D204+1:204.08455, D366+1:366.13766]}{7521@[(M0-162.05)+1:1060.41964, (M0-365.13)+1:857.34204];[D186+1:186.07426, D204+1:204.08482, D366+1:366.13776];[c3+1:624.27490, c4+1:755.30817];[zDot5+1:1206.47375]}	{7519@[b2+1:-0.00110, b3+1:-0.00185, b4+1:-0.00136];[D126+1:-0.00140, D138+1:-0.00128, D144+1:-0.00134, D168+1:-0.00158, D186+1:-0.00163, D204+1:-0.00210, D366+1:-0.00180]}{7521@[(M0-162.05)+1:-0.00418, (M0-365.13)+1:-0.00241];[D186+1:-0.00181, D204+1:-0.00182, D366+1:-0.00171];[c3+1:0.00263, c4+1:-0.00459];[zDot5+1:0.01584]}	{7519@[b2+1:-5.95, b3+1:-7.69, b4+1:-3.65];[D126+1:-11.16, D138+1:-9.35, D144+1:-9.35, D168+1:-9.47, D186+1:-8.80, D204+1:-10.33, D366+1:-4.93]}{7521@[(M0-162.05)+1:-3.94, (M0-365.13)+1:-2.81];[D186+1:-9.79, D204+1:-8.98, D366+1:-4.68];[c3+1:4.22, c4+1:-6.09];[zDot5+1:13.14]}	{7519@[b2+1:6403, b3+1:5959, b4+1:30989];[D126+1:40910, D138+1:33218, D144+1:34778, D168+1:13970, D186+1:89904, D204+1:92231, D366+1:13399]}{7521@[(M0-162.05)+1:1626, (M0-365.13)+1:1844];[D186+1:3345, D204+1:8410, D366+1:2906];[c3+1:1851, c4+1:6160];[zDot5+1:1688]}	{7519@10}{7521@8}	T	0	0	0	2.03182	2.01378	10.3898	2	2	730.264	H2N2	FALSE	0.955119	(N(H)),(N(H))	Level1	[1,H1N1,1.000][5,H1N1,1.000]	[228,H1N1,1.000][232,H1N1,1.000]	{@10[1-1,5-1]}	{@1[1,1.000]}{@5[1,1.000]}
NoFAIMS	16923	39.3953	16900	1048.76	3	3143.27	O00592	Homo sapiens	Podocalyxin	[200 to 211]	TPTSSGHDHLMK	A,I	T[O-Glycosylation:N1 on X]PT[O-Glycosylation:N1 on X]S[O-Glycosylation:H1N2 on X]S[O-Glycosylation:H1N2A1 on X]GHDHLMK	4	3143.29	8.08873	30	{16923@[y1+1, y6+1, y7+1];[b2+1];[D126+1, D138+1, D144+1, D168+1, D186+1, D204+1, D274+1, D292+1, D366+1]}{16925@[(M0-291.10)+2, (M0-453.15)+3];[D204+1, D274+1, D292+1];[c11+2];[zDot12+2]}	{16923@[y1+1:147.11171, y6+1:780.37335, y7+1:837.39124];[b2+1:199.10646];[D126+1:126.05411, D138+1:138.05396, D144+1:144.06464, D168+1:168.06450, D186+1:186.07513, D204+1:204.08534, D274+1:274.09097, D292+1:292.10143, D366+1:366.13787]}{16925@[(M0-291.10)+2:1427.10007, (M0-453.15)+3:897.71847];[D204+1:204.08595, D274+1:274.09109, D292+1:292.10217];[c11+2:1508.10929];[zDot12+2:1564.63757]}	{16923@[y1+1:-0.00109, y6+1:-0.00877, y7+1:-0.01235];[b2+1:-0.00126];[D126+1:-0.00084, D138+1:-0.00099, D144+1:-0.00088, D168+1:-0.00102, D186+1:-0.00094, D204+1:-0.00130, D274+1:-0.00115, D292+1:-0.00126, D366+1:-0.00159]}{16925@[(M0-291.10)+2:-0.00475, (M0-453.15)+3:-0.00395];[D204+1:-0.00069, D274+1:-0.00103, D292+1:-0.00051];[c11+2:-0.00276];[zDot12+2:-0.00645]}	{16923@[y1+1:-7.49, y6+1:-11.25, y7+1:-14.76];[b2+1:-6.35];[D126+1:-6.68, D138+1:-7.23, D144+1:-6.15, D168+1:-6.09, D186+1:-5.09, D204+1:-6.42, D274+1:-4.22, D292+1:-4.33, D366+1:-4.36]}{16925@[(M0-291.10)+2:-1.67, (M0-453.15)+3:-1.47];[D204+1:-3.42, D274+1:-3.78, D292+1:-1.76];[c11+2:-0.92];[zDot12+2:-2.06]}	{16923@[y1+1:23149, y6+1:11067, y7+1:15472];[b2+1:43139];[D126+1:401168, D138+1:176766, D144+1:185811, D168+1:111448, D186+1:505834, D204+1:642599, D274+1:845926, D292+1:213757, D366+1:192151]}{16925@[(M0-291.10)+2:283741, (M0-453.15)+3:53091];[D204+1:12275, D274+1:41320, D292+1:27435];[c11+2:90033];[zDot12+2:99713]}	{16923@13}{16925@7}	T	0	0	0	1.03383	2.05264	12.2398	4	4	1833.68	H2N6A1	FALSE	0.899773	(N),(N),(N(H)(N)),(N(H(A))(N))	Level3			{@182[1-0,3-0,4-3,5-6]}{@182[1-0,3-3,4-0,5-6]}{@182[1-3,3-0,4-0,5-6]}{@182[1-0,3-0,4-6,5-3]}{@182[1-0,3-6,4-0,5-3]}{@182[1-6,3-0,4-0,5-3]}{@182[1-0,3-3,4-6,5-0]}{@182[1-3,3-0,4-6,5-0]}{@182[1-0,3-6,4-3,5-0]}{@182[1-6,3-0,4-3,5-0]}... In Total:24 Paths
NoFAIMS	19445	46.1967	19417	969.738	3	2906.19	O00592	Homo sapiens	Podocalyxin	[45 to 57]	TAPTPASSVTIMA	K,T	TAPT[O-Glycosylation:H1N1A1 on X]PASS[O-Glycosylation:N1A1 on X]VT[O-Glycosylation:N1A1 on X]IM[Common Variable:Oxidation on M]A	4	2906.2	8.08768	2	{19445@[b2+1, b4+1, b9+1, b11+1];[D126+1, D138+1, D144+1, D168+1, D186+1, D204+1, D274+1, D292+1, D366+1]}{19447@[(M0-291.10)+2];[D204+1, D274+1, D292+1, D366+1];[c5+1, c6+1, c7+1]}	{19445@[b2+1:173.09103, b4+1:371.19159, b9+1:812.41156, b11+1:1026.54323];[D126+1:126.05376, D138+1:138.05400, D144+1:144.06470, D168+1:168.06453, D186+1:186.07517, D204+1:204.08570, D274+1:274.09135, D292+1:292.10168, D366+1:366.13821]}{19447@[(M0-291.10)+2:1308.55558];[D204+1:204.08572, D274+1:274.09152, D292+1:292.10217, D366+1:366.13794];[c5+1:1141.50197, c6+1:1212.53821, c7+1:1299.56201]}	{19445@[b2+1:-0.00103, b4+1:-0.00092, b9+1:-0.00330, b11+1:-0.00338];[D126+1:-0.00119, D138+1:-0.00095, D144+1:-0.00082, D168+1:-0.00099, D186+1:-0.00091, D204+1:-0.00095, D274+1:-0.00077, D292+1:-0.00100, D366+1:-0.00125]}{19447@[(M0-291.10)+2:-0.00757];[D204+1:-0.00092, D274+1:-0.00060, D292+1:-0.00051, D366+1:-0.00153];[c5+1:0.00254, c6+1:0.00166, c7+1:-0.00656]}	{19445@[b2+1:-6.01, b4+1:-2.49, b9+1:-4.07, b11+1:-3.29];[D126+1:-9.49, D138+1:-6.90, D144+1:-5.73, D168+1:-5.91, D186+1:-4.92, D204+1:-4.66, D274+1:-2.83, D292+1:-3.44, D366+1:-3.43]}{19447@[(M0-291.10)+2:-2.90];[D204+1:-4.54, D274+1:-2.21, D292+1:-1.76, D366+1:-4.18];[c5+1:2.23, c6+1:1.37, c7+1:-5.06]}	{19445@[b2+1:7727, b4+1:9204, b9+1:8081, b11+1:61271];[D126+1:72069, D138+1:39986, D144+1:33133, D168+1:27353, D186+1:123133, D204+1:194086, D274+1:426101, D292+1:110208, D366+1:52246]}{19447@[(M0-291.10)+2:51019];[D204+1:3356, D274+1:26075, D292+1:18318, D366+1:2679];[c5+1:5209, c6+1:6658, c7+1:6069]}	{19445@13}{19447@8}	T	0	0	0	3.01731	1.04349	13.4042	3	5	1644.58	H1N3A3	FALSE	1.20683	(N(A)),(N(A)),(N(H(A)))	Level2	[8,N1A1,0.962][10,N1A1,0.962]	[52,N1A1,0.962][54,N1A1,0.962]	{@125[4-4,8-2,10-2]}{@125[1-4,8-2,10-2]}	{@1[2,0.002][4,0.498]}{@4[2,0.002][4,0.498]}{@7[2,0.072][4,0.002]}{@8[2,0.962][4,0.001]}{@10[4,0.001][2,0.962]}
NoFAIMS	16344	37.969	16313	1070.79	3	3209.35	O00592	Homo sapiens	Podocalyxin	[295 to 306]	TVQPTSPATALR	E,T	T[O-Glycosylation:H1N1A2 on X]VQPTSPAT[O-Glycosylation:H2N2A1 on X]ALR	2	3209.36	8.08727	0	{16344@[y1+1, y6+1, y9+1];[b3+1, b6+1];[D126+1, D138+1, D144+1, D168+1, D186+1, D204+1, D274+1, D292+1, D366+1]}{16346@[(M0-291.10)+2];[D204+1, D274+1, D292+1, D366+1];[c2+1];[zDot3+1]}	{16344@[y1+1:175.11703, y6+1:628.37585, y9+1:913.50226];[b3+1:329.18076, b6+1:614.31885];[D126+1:126.05418, D138+1:138.05416, D144+1:144.06448, D168+1:168.06458, D186+1:186.07512, D204+1:204.08565, D274+1:274.09106, D292+1:292.10179, D366+1:366.13897]}{16346@[(M0-291.10)+2:1460.13797];[D204+1:204.08600, D274+1:274.09161, D292+1:292.10208, D366+1:366.13809];[c2+1:1165.48547];[zDot3+1:343.21997]}	{16344@[y1+1:-0.00192, y6+1:-0.00183, y9+1:-0.00790];[b3+1:-0.00119, b6+1:0.00443];[D126+1:-0.00076, D138+1:-0.00078, D144+1:-0.00103, D168+1:-0.00094, D186+1:-0.00096, D204+1:-0.00100, D274+1:-0.00106, D292+1:-0.00089, D366+1:-0.00049]}{16346@[(M0-291.10)+2:-0.00357];[D204+1:-0.00065, D274+1:-0.00051, D292+1:-0.00061, D366+1:-0.00137];[c2+1:0.01253];[zDot3+1:-0.00144]}	{16344@[y1+1:-11.01, y6+1:-2.92, y9+1:-8.66];[b3+1:-3.63, b6+1:7.22];[D126+1:-6.10, D138+1:-5.73, D144+1:-7.22, D168+1:-5.63, D186+1:-5.17, D204+1:-4.92, D274+1:-3.89, D292+1:-3.07, D366+1:-1.36]}{16346@[(M0-291.10)+2:-1.22];[D204+1:-3.19, D274+1:-1.88, D292+1:-2.08, D366+1:-3.76];[c2+1:10.76];[zDot3+1:-4.19]}	{16344@[y1+1:3706, y6+1:8376, y9+1:21309];[b3+1:17219, b6+1:6044];[D126+1:134244, D138+1:72411, D144+1:71615, D168+1:61330, D186+1:225649, D204+1:345442, D274+1:541193, D292+1:161547, D366+1:103464]}{16346@[(M0-291.10)+2:84816];[D204+1:20263, D274+1:34338, D292+1:28923, D366+1:26699];[c2+1:6894];[zDot3+1:10888]}	{16344@14}{16346@7}	T	0	0	0	2.01264	1.0603	13.5128	2	4	1968.68	H3N3A3	FALSE	1.0634	(N(H(A))(A)),(N(H(A))(N(H)))	Level2	[1,H1N1A2,0.891]	[295,H1N1A2,0.891]	{@236[1-7,9-8]}{@236[1-7,6-8]}{@236[1-7,5-8]}{@237[1-7,6-1,9-4]}{@237[1-7,5-1,9-4]}{@237[1-7,6-4,9-1]}{@237[1-7,5-4,9-1]}{@237[1-7,5-1,6-4]}{@237[1-7,5-4,6-1]}	{@1[7,0.891][8,0.012][1,0.024][4,0.024]}{@5[7,0.036][8,0.107][1,0.214][4,0.214]}{@6[7,0.036][8,0.107][4,0.214][1,0.214]}{@9[8,0.107][7,0.036][4,0.214][1,0.214]}
NoFAIMS	21895	53.1528	21861	859.03	3	2574.07	O00592	Homo sapiens	Podocalyxin	[45 to 57]	TAPTPASSVTIMA	K,T	TAPT[O-Glycosylation:H1N1A1 on X]PASSVT[O-Glycosylation:H1N1A1 on X]IM[Common Variable:Oxidation on M]A	3	2574.08	8.08487	18	{21895@[b9+1, b10+1, b11+1];[D126+1, D138+1, D144+1, D168+1, D186+1, D204+1, D274+1, D292+1, D366+1]}{21897@[(M0-291.10)+2];[D204+1, D274+1, D292+1, D366+1];[c5+1, c6+1, c7+1, c8+1]}	{21895@[b9+1:812.40619, b10+1:913.45734, b11+1:1026.55005];[D126+1:126.05403, D138+1:138.05396, D144+1:144.06451, D168+1:168.06465, D186+1:186.07504, D204+1:204.08574, D274+1:274.09134, D292+1:292.10178, D366+1:366.13889]}{21897@[(M0-291.10)+2:1142.49587];[D204+1:204.08556, D274+1:274.09137, D292+1:292.10162, D366+1:366.13983];[c5+1:1141.49536, c6+1:1212.52002, c7+1:1299.56882, c8+1:1386.59880]}	{21895@[b9+1:-0.00867, b10+1:-0.00520, b11+1:0.00345];[D126+1:-0.00092, D138+1:-0.00099, D144+1:-0.00100, D168+1:-0.00086, D186+1:-0.00103, D204+1:-0.00091, D274+1:-0.00079, D292+1:-0.00091, D366+1:-0.00058]}{21897@[(M0-291.10)+2:-0.00502];[D204+1:-0.00109, D274+1:-0.00076, D292+1:-0.00106, D366+1:0.00037];[c5+1:-0.00407, c6+1:-0.01653, c7+1:0.00024, c8+1:-0.00181]}	{21895@[b9+1:-10.69, b10+1:-5.70, b11+1:3.36];[D126+1:-7.32, D138+1:-7.23, D144+1:-7.01, D168+1:-5.18, D186+1:-5.58, D204+1:-4.47, D274+1:-2.88, D292+1:-3.13, D366+1:-1.59]}{21897@[(M0-291.10)+2:-2.20];[D204+1:-5.37, D274+1:-2.77, D292+1:-3.65, D366+1:1.00];[c5+1:-3.57, c6+1:-13.64, c7+1:0.18, c8+1:-1.31]}	{21895@[b9+1:6065, b10+1:6261, b11+1:21086];[D126+1:29456, D138+1:18361, D144+1:16441, D168+1:11400, D186+1:54008, D204+1:96429, D274+1:79344, D292+1:17639, D366+1:15474]}{21897@[(M0-291.10)+2:6822];[D204+1:8024, D274+1:5275, D292+1:6740, D366+1:4275];[c5+1:2862, c6+1:2130, c7+1:2310, c8+1:3191]}	{21895@12}{21897@9}	T	0	0	0	4.0425	1.01959	13.4259	2	5	1312.46	H2N2A2	FALSE	1.11677	(N(H(A))),(N(H(A)))	Level2	[10,H1N1A1,0.979]	[54,H1N1A1,0.979]	{@59[4-4,10-4]}{@59[1-4,10-4]}	{@1[4,0.500]}{@4[4,0.500]}{@7[4,0.001]}{@8[4,0.021]}{@10[4,0.979]}
NoFAIMS	22170	53.9836	22134	859.03	3	2574.07	O00592	Homo sapiens	Podocalyxin	[45 to 57]	TAPTPASSVTIMA	K,T	TAPT[O-Glycosylation:H1N1A1 on X]PASSVT[O-Glycosylation:H1N1A1 on X]IM[Common Variable:Oxidation on M]A	3	2574.08	8.08461	18	{22170@[b9+1, b10+1, b11+1];[D126+1, D138+1, D144+1, D168+1, D186+1, D204+1, D274+1, D292+1, D366+1]}{22171@[(M0-291.10)+2];[D168+1, D186+1, D204+1, D274+1, D292+1, D366+1];[c5+1, c6+1, c7+1, c12+2]}	{22170@[b9+1:812.41443, b10+1:913.46542, b11+1:1026.54504];[D126+1:126.05446, D138+1:138.05446, D144+1:144.06479, D168+1:168.06490, D186+1:186.07527, D204+1:204.08650, D274+1:274.09189, D292+1:292.10156, D366+1:366.13956]}{22171@[(M0-291.10)+2:1142.49890];[D168+1:168.06598, D186+1:186.07486, D204+1:204.08578, D274+1:274.09125, D292+1:292.10199, D366+1:366.13873];[c5+1:1141.49817, c6+1:1212.53809, c7+1:1299.59448, c12+2:1252.03971]}	{22170@[b9+1:-0.00043, b10+1:0.00288, b11+1:-0.00156];[D126+1:-0.00049, D138+1:-0.00049, D144+1:-0.00073, D168+1:-0.00062, D186+1:-0.00080, D204+1:-0.00015, D274+1:-0.00024, D292+1:-0.00112, D366+1:0.00009]}{22171@[(M0-291.10)+2:0.00105];[D168+1:0.00046, D186+1:-0.00122, D204+1:-0.00086, D274+1:-0.00088, D292+1:-0.00070, D366+1:-0.00073];[c5+1:-0.00127, c6+1:0.00154, c7+1:0.02591, c12+2:0.00837]}	{22170@[b9+1:-0.53, b10+1:3.16, b11+1:-1.52];[D126+1:-3.91, D138+1:-3.56, D144+1:-5.09, D168+1:-3.72, D186+1:-4.35, D204+1:-0.71, D274+1:-0.87, D292+1:-3.86, D366+1:0.25]}{22171@[(M0-291.10)+2:0.46];[D168+1:2.77, D186+1:-6.58, D204+1:-4.24, D274+1:-3.22, D292+1:-2.39, D366+1:-2.01];[c5+1:-1.11, c6+1:1.27, c7+1:19.95, c12+2:3.35]}	{22170@[b9+1:9583, b10+1:6168, b11+1:26101];[D126+1:36872, D138+1:20305, D144+1:19382, D168+1:8792, D186+1:60637, D204+1:99258, D274+1:111279, D292+1:33512, D366+1:18673]}{22171@[(M0-291.10)+2:8602];[D168+1:882, D186+1:1822, D204+1:9188, D274+1:8084, D292+1:8125, D366+1:4519];[c5+1:2782, c6+1:1782, c7+1:1527, c12+2:2225]}	{22170@12}{22171@11}	T	0	0	0	4.03486	1.02323	15.4681	2	5	1312.46	H2N2A2	FALSE	1.04764	(N(H(A))),(N(H(A)))	Level3			{@59[4-4,10-4]}{@59[1-4,10-4]}{@59[4-4,8-4]}{@59[1-4,8-4]}
NoFAIMS	19460	46.2408	19437	969.737	3	2906.19	O00592	Homo sapiens	Podocalyxin	[45 to 57]	TAPTPASSVTIMA	K,T	TAPT[O-Glycosylation:H1N1A1 on X]PASS[O-Glycosylation:N1A1 on X]VT[O-Glycosylation:N1A1 on X]IM[Common Variable:Oxidation on M]A	4	2906.2	8.0845	1	{19460@[b2+1, b4+1, b9+1, b11+1];[D126+1, D138+1, D144+1, D168+1, D186+1, D204+1, D274+1, D292+1, D366+1]}{19462@[(M0-291.10)+2];[D204+1, D274+1, D292+1];[c5+1, c6+1, c7+1]}	{19460@[b2+1:173.09123, b4+1:371.19250, b9+1:812.41443, b11+1:1026.54189];[D126+1:126.05379, D138+1:138.05385, D144+1:144.06441, D168+1:168.06456, D186+1:186.07480, D204+1:204.08563, D274+1:274.09094, D292+1:292.10181, D366+1:366.13843]}{19462@[(M0-291.10)+2:1308.55818];[D204+1:204.08591, D274+1:274.09094, D292+1:292.10254];[c5+1:1141.48732, c6+1:1212.53040, c7+1:1299.56274]}	{19460@[b2+1:-0.00084, b4+1:-0.00001, b9+1:-0.00043, b11+1:-0.00471];[D126+1:-0.00116, D138+1:-0.00110, D144+1:-0.00111, D168+1:-0.00096, D186+1:-0.00128, D204+1:-0.00101, D274+1:-0.00118, D292+1:-0.00088, D366+1:-0.00104]}{19462@[(M0-291.10)+2:-0.00236];[D204+1:-0.00074, D274+1:-0.00118, D292+1:-0.00015];[c5+1:-0.01211, c6+1:-0.00615, c7+1:-0.00583]}	{19460@[b2+1:-4.86, b4+1:-0.02, b9+1:-0.53, b11+1:-4.59];[D126+1:-9.27, D138+1:-8.01, D144+1:-7.75, D168+1:-5.73, D186+1:-6.90, D204+1:-5.00, D274+1:-4.34, D292+1:-3.02, D366+1:-2.84]}{19462@[(M0-291.10)+2:-0.90];[D204+1:-3.64, D274+1:-4.33, D292+1:-0.51];[c5+1:-10.62, c6+1:-5.08, c7+1:-4.49]}	{19460@[b2+1:4438, b4+1:6733, b9+1:4518, b11+1:46732];[D126+1:61026, D138+1:36471, D144+1:29820, D168+1:26415, D186+1:106767, D204+1:180517, D274+1:383206, D292+1:100582, D366+1:47181]}{19462@[(M0-291.10)+2:44980];[D204+1:4076, D274+1:24160, D292+1:20436];[c5+1:3117, c6+1:4604, c7+1:7139]}	{19460@13}{19462@7}	T	0	0	0	3.0188	1.04529	12.4266	3	5	1644.58	H1N3A3	FALSE	1.22302	(N(A)),(N(A)),(N(H(A)))	Level2	[8,N1A1,0.966][10,N1A1,0.966]	[52,N1A1,0.966][54,N1A1,0.966]	{@125[4-4,8-2,10-2]}{@125[1-4,8-2,10-2]}	{@1[2,0.001][4,0.499]}{@4[2,0.001][4,0.499]}{@7[2,0.065][4,0.001]}{@8[2,0.966][4,0.001]}{@10[4,0.001][2,0.966]}
NoFAIMS	14860	34.4674	14817	1135.71	4	4538.82	O00592	Homo sapiens	Podocalyxin	[162 to 179]	SSHSVTTDLTSTKAEHLT	K,T	SSHSVTTDLT[O-Glycosylation:H1N1A1 on X]ST[O-Glycosylation:H1N1A1 on X]KAEHLT[O-Glycosylation:H2N2A2 on X]	3	4538.84	8.08358	0	{14860@[b4+1, b9+1, b17+2];[D126+1, D138+1, D144+1, D168+1, D186+1, D204+1, D274+1, D292+1, D366+1]}{14862@[(M0-291.10)+3, (M0-582.19)+3, (M0-744.24)+3];[D204+1, D274+1, D292+1, D366+1];[c3+1, c10+1]}	{14860@[b4+1:399.16541, b9+1:928.44177, b17+2:898.44799];[D126+1:126.05393, D138+1:138.05412, D144+1:144.06461, D168+1:168.06474, D186+1:186.07533, D204+1:204.08598, D274+1:274.09181, D292+1:292.10275, D366+1:366.13890]}{14862@[(M0-291.10)+3:1416.92023, (M0-582.19)+3:1319.89327, (M0-744.24)+3:1265.87500];[D204+1:204.08580, D274+1:274.09149, D292+1:292.10178, D366+1:366.13837];[c3+1:329.15640, c10+1:1702.73682]}	{14860@[b4+1:0.00313, b9+1:0.00472, b17+2:0.00662];[D126+1:-0.00101, D138+1:-0.00082, D144+1:-0.00091, D168+1:-0.00077, D186+1:-0.00074, D204+1:-0.00066, D274+1:-0.00031, D292+1:0.00007, D366+1:-0.00057]}{14862@[(M0-291.10)+3:-0.00920, (M0-582.19)+3:0.00534, (M0-744.24)+3:0.00334];[D204+1:-0.00085, D274+1:-0.00063, D292+1:-0.00091, D366+1:-0.00110];[c3+1:-0.00039, c10+1:-0.00207]}	{14860@[b4+1:7.87, b9+1:5.09, b17+2:3.69];[D126+1:-8.11, D138+1:-6.01, D144+1:-6.37, D168+1:-4.63, D186+1:-4.02, D204+1:-3.27, D274+1:-1.15, D292+1:0.23, D366+1:-1.56]}{14862@[(M0-291.10)+3:-2.17, (M0-582.19)+3:1.35, (M0-744.24)+3:0.88];[D204+1:-4.17, D274+1:-2.32, D292+1:-3.13, D366+1:-3.01];[c3+1:-1.19, c10+1:-1.22]}	{14860@[b4+1:4721, b9+1:8068, b17+2:9709];[D126+1:49972, D138+1:52361, D144+1:45642, D168+1:26185, D186+1:130210, D204+1:131449, D274+1:196512, D292+1:51082, D366+1:54143]}{14862@[(M0-291.10)+3:21257, (M0-582.19)+3:5242, (M0-744.24)+3:6761];[D204+1:2166, D274+1:9351, D292+1:6978, D366+1:1963];[c3+1:2973, c10+1:5408]}	{14860@12}{14862@9}	T	0	0	0	2.01438	3.05707	13.4325	3	9	2624.91	H4N4A4	FALSE	1.14721	(N(H(A))),(N(H(A))),(N(H(A))(N(H(A))))	Level3			{@615[10-4,12-4,18-10]}{@615[7-4,12-4,18-10]}{@615[6-4,12-4,18-10]}{@615[4-4,12-4,18-10]}{@615[10-4,11-4,18-10]}{@615[7-4,11-4,18-10]}{@615[6-4,11-4,18-10]}{@615[4-4,11-4,18-10]}{@615[10-4,12-10,18-4]}{@615[7-4,12-10,18-4]}... In Total:76 Paths
NoFAIMS	17074	39.7836	17051	1048.76	3	3143.27	O00592	Homo sapiens	Podocalyxin	[200 to 211]	TPTSSGHDHLMK	A,I	T[O-Glycosylation:N1 on X]PT[O-Glycosylation:N1 on X]S[O-Glycosylation:H1N2 on X]S[O-Glycosylation:H1N2A1 on X]GHDHLMK	4	3143.29	8.0835	37	{17074@[y1+1, y6+1, y7+1];[b2+1];[D109+1, D126+1, D138+1, D144+1, D168+1, D186+1, D204+1, D274+1, D292+1, D366+1]}{17076@[(M0-291.10)+2, (M0-453.15)+3];[D204+1, D274+1, D292+1, D366+1];[c11+2];[zDot12+2]}	{17074@[y1+1:147.11172, y6+1:780.36694, y7+1:837.40063];[b2+1:199.10625];[D109+1:109.02783, D126+1:126.05400, D138+1:138.05399, D144+1:144.06467, D168+1:168.06468, D186+1:186.07523, D204+1:204.08587, D274+1:274.09151, D292+1:292.10165, D366+1:366.13816]}{17076@[(M0-291.10)+2:1427.10234, (M0-453.15)+3:897.71681];[D204+1:204.08488, D274+1:274.09113, D292+1:292.10162, D366+1:366.13763];[c11+2:1508.10934];[zDot12+2:1564.64615]}	{17074@[y1+1:-0.00108, y6+1:-0.01518, y7+1:-0.00295];[b2+1:-0.00147];[D109+1:-0.00056, D126+1:-0.00095, D138+1:-0.00096, D144+1:-0.00085, D168+1:-0.00083, D186+1:-0.00084, D204+1:-0.00078, D274+1:-0.00062, D292+1:-0.00103, D366+1:-0.00130]}{17076@[(M0-291.10)+2:-0.00021, (M0-453.15)+3:-0.00893];[D204+1:-0.00176, D274+1:-0.00100, D292+1:-0.00106, D366+1:-0.00183];[c11+2:-0.00265];[zDot12+2:0.01071]}	{17074@[y1+1:-7.39, y6+1:-19.47, y7+1:-3.53];[b2+1:-7.43];[D109+1:-5.23, D126+1:-7.56, D138+1:-7.01, D144+1:-5.94, D168+1:-5.00, D186+1:-4.55, D204+1:-3.83, D274+1:-2.27, D292+1:-3.55, D366+1:-3.57]}{17076@[(M0-291.10)+2:-0.07, (M0-453.15)+3:-3.32];[D204+1:-8.68, D274+1:-3.67, D292+1:-3.65, D366+1:-5.02];[c11+2:-0.88];[zDot12+2:3.42]}	{17074@[y1+1:4743, y6+1:8692, y7+1:5260];[b2+1:17987];[D109+1:2610, D126+1:178578, D138+1:84458, D144+1:85361, D168+1:51954, D186+1:236445, D204+1:279273, D274+1:360262, D292+1:93063, D366+1:87041]}{17076@[(M0-291.10)+2:106567, (M0-453.15)+3:14313];[D204+1:7522, D274+1:13973, D292+1:13141, D366+1:4935];[c11+2:37108];[zDot12+2:27689]}	{17074@14}{17076@8}	T	0	0	0	1.02545	2.05044	14.2562	4	4	1833.68	H2N6A1	FALSE	1.04062	(N),(N),(N(H)(N)),(N(H(A))(N))	Level3			{@182[1-0,3-0,4-3,5-6]}{@182[1-0,3-3,4-0,5-6]}{@182[1-3,3-0,4-0,5-6]}{@182[1-0,3-0,4-6,5-3]}{@182[1-0,3-6,4-0,5-3]}{@182[1-6,3-0,4-0,5-3]}{@182[1-0,3-3,4-6,5-0]}{@182[1-3,3-0,4-6,5-0]}{@182[1-0,3-6,4-3,5-0]}{@182[1-6,3-0,4-3,5-0]}... In Total:24 Paths
NoFAIMS	13730	31.9691	13698	1091.71	4	4362.8	O00592	Homo sapiens	Podocalyxin	[51 to 67]	SSVTIMATDTAQQSTVP	A,T	SSVTIM[Common Variable:Oxidation on M]AT[O-Glycosylation:H1N1 on X]DT[O-Glycosylation:N1 on X]AQQS[O-Glycosylation:H2N2 on X]T[O-Glycosylation:H2N2A2 on X]VP	5	4362.76	8.08297	80	{13730@[y2+1, y3+1, y15+1];[D109+1, D126+1, D138+1, D144+1, D168+1, D186+1, D204+1, D274+1, D292+1, D366+1]}{13732@[(M0-291.10)+3, (M0-582.19)+3, (M0-744.24)+3, (M0-906.30)+3];[D204+1, D274+1, D292+1, D366+1];[c9+1]}	{13730@[y2+1:215.13834, y3+1:316.18890, y15+1:1578.77539];[D109+1:109.02763, D126+1:126.05424, D138+1:138.05405, D144+1:144.06454, D168+1:168.06453, D186+1:186.07533, D204+1:204.08580, D274+1:274.09158, D292+1:292.10213, D366+1:366.13876]}{13732@[(M0-291.10)+3:1358.24448, (M0-582.19)+3:1261.21222, (M0-744.24)+3:1207.19567, (M0-906.30)+3:1153.18240];[D204+1:204.08548, D274+1:274.09067, D292+1:292.10126, D366+1:366.13831];[c9+1:1304.55624]}	{13730@[y2+1:-0.00068, y3+1:0.00221, y15+1:0.00743];[D109+1:-0.00077, D126+1:-0.00070, D138+1:-0.00090, D144+1:-0.00097, D168+1:-0.00099, D186+1:-0.00074, D204+1:-0.00085, D274+1:-0.00054, D292+1:-0.00056, D366+1:-0.00071]}{13732@[(M0-291.10)+3:0.05112, (M0-582.19)+3:0.04976, (M0-744.24)+3:0.05294, (M0-906.30)+3:0.06593];[D204+1:-0.00117, D274+1:-0.00146, D292+1:-0.00143, D366+1:-0.00116];[c9+1:-0.02112]}	{13730@[y2+1:-3.19, y3+1:7.00, y15+1:4.71];[D109+1:-7.13, D126+1:-5.61, D138+1:-6.57, D144+1:-6.79, D168+1:-5.91, D186+1:-4.02, D204+1:-4.17, D274+1:-1.99, D292+1:-1.92, D366+1:-1.94]}{13732@[(M0-291.10)+3:12.55, (M0-582.19)+3:13.16, (M0-744.24)+3:14.63, (M0-906.30)+3:19.08];[D204+1:-5.75, D274+1:-5.34, D292+1:-4.91, D366+1:-3.18];[c9+1:-16.20]}	{13730@[y2+1:5193, y3+1:6648, y15+1:17819];[D109+1:4010, D126+1:322560, D138+1:209140, D144+1:218987, D168+1:135576, D186+1:583179, D204+1:728580, D274+1:1247681, D292+1:315076, D366+1:335077]}{13732@[(M0-291.10)+3:268307, (M0-582.19)+3:77668, (M0-744.24)+3:94816, (M0-906.30)+3:30249];[D204+1:12062, D274+1:88020, D292+1:73740, D366+1:20373];[c9+1:80190]}	{13730@13}{13732@9}	T	0	0	0	1.0199	4.0693	14.2864	4	7	2610.93	H5N6A2	FALSE	0.955035	(N),(N(H)),(N(H)(N(H))),(N(H(A))(N(H(A))))	Level3			{@601[8-1,10-0,14-5,15-10]}{@601[4-1,10-0,14-5,15-10]}{@601[2-1,10-0,14-5,15-10]}{@601[1-1,10-0,14-5,15-10]}{@601[8-1,10-5,14-0,15-10]}{@601[4-1,10-5,14-0,15-10]}{@601[2-1,10-5,14-0,15-10]}{@601[1-1,10-5,14-0,15-10]}{@601[8-1,10-0,14-10,15-5]}{@601[4-1,10-0,14-10,15-5]}... In Total:180 Paths
NoFAIMS	13395	31.2837	13353	1155.8	3	3464.39	O00592	Homo sapiens	Podocalyxin	[163 to 174]	SHSVTTDLTSTK	S,A	S[O-Glycosylation:H1N1 on X]HS[O-Glycosylation:H2N2A1F1 on X]VTTDLTST[O-Glycosylation:H1N1A1 on X]K	3	3464.41	8.07989	13	{13395@[y8+1, y9+1, y10+1, y11+2];[D126+1, D138+1, D144+1, D168+1, D186+1, D204+1, D274+1, D292+1, D366+1]}{13397@[(M0-291.10)+2, (M0-308.11)+2, (M0-656.23)+2];[D274+1, D292+1, D366+1];[zDot8+1]}	{13395@[y8+1:866.43762, y9+1:965.49854, y10+1:1052.53528, y11+2:595.31574];[D126+1:126.05408, D138+1:138.05418, D144+1:144.06458, D168+1:168.06453, D186+1:186.07529, D204+1:204.08583, D274+1:274.09158, D292+1:292.10193, D366+1:366.13865]}{13397@[(M0-291.10)+2:1587.66806, (M0-308.11)+2:1579.16824, (M0-656.23)+2:1405.10349];[D274+1:274.09372, D292+1:292.10437, D366+1:366.13672];[zDot8+1:1506.64231]}	{13395@[y8+1:-0.00893, y9+1:-0.01643, y10+1:-0.01172, y11+2:0.01829];[D126+1:-0.00087, D138+1:-0.00076, D144+1:-0.00094, D168+1:-0.00099, D186+1:-0.00079, D204+1:-0.00082, D274+1:-0.00054, D292+1:-0.00076, D366+1:-0.00082]}{13397@[(M0-291.10)+2:0.00882, (M0-308.11)+2:0.02448, (M0-656.23)+2:0.01188];[D274+1:0.00159, D292+1:0.00168, D366+1:-0.00275];[zDot8+1:-0.01313]}	{13395@[y8+1:-10.32, y9+1:-17.04, y10+1:-11.14, y11+2:15.39];[D126+1:-6.95, D138+1:-5.56, D144+1:-6.58, D168+1:-5.91, D186+1:-4.26, D204+1:-4.02, D274+1:-1.99, D292+1:-2.60, D366+1:-2.23]}{13397@[(M0-291.10)+2:2.78, (M0-308.11)+2:7.76, (M0-656.23)+2:4.23];[D274+1:5.83, D292+1:5.78, D366+1:-7.53];[zDot8+1:-8.72]}	{13395@[y8+1:9110, y9+1:5642, y10+1:6520, y11+2:41085];[D126+1:130923, D138+1:77993, D144+1:68678, D168+1:52902, D186+1:242600, D204+1:261633, D274+1:621613, D292+1:141250, D366+1:109674]}{13397@[(M0-291.10)+2:224306, (M0-308.11)+2:65649, (M0-656.23)+2:16186];[D274+1:43457, D292+1:35815, D366+1:4349];[zDot8+1:23643]}	{13395@13}{13397@7}	T	0	0	0	1.01049	3.06756	12.2132	3	7	2188.78	H4N4A2F1	FALSE	1.13563	(N(H)),(N(H(A))),(N(H)(N(H(A))(F)))	Level3			{@341[1-1,3-9,11-4]}{@341[1-9,3-1,11-4]}{@341[1-1,3-9,10-4]}{@341[1-9,3-1,10-4]}{@341[1-1,3-9,9-4]}{@341[1-9,3-1,9-4]}{@341[1-1,3-9,6-4]}{@341[1-9,3-1,6-4]}{@341[1-1,3-9,5-4]}{@341[1-9,3-1,5-4]}
NoFAIMS	21876	53.0989	21843	859.03	3	2574.07	O00592	Homo sapiens	Podocalyxin	[45 to 57]	TAPTPASSVTIMA	K,T	TAPT[O-Glycosylation:H1N1A1 on X]PASSVT[O-Glycosylation:H1N1A1 on X]IM[Common Variable:Oxidation on M]A	3	2574.08	8.07714	6	{21876@[b9+1, b10+1, b11+1];[D126+1, D138+1, D144+1, D168+1, D186+1, D204+1, D274+1, D292+1, D366+1]}{21878@[D186+1, D204+1, D274+1, D292+1, D366+1];[c5+1, c7+1, c8+1, c12+2];[zDot5+1]}	{21876@[b9+1:812.40784, b10+1:913.45978, b11+1:1026.54507];[D126+1:126.05413, D138+1:138.05431, D144+1:144.06483, D168+1:168.06490, D186+1:186.07555, D204+1:204.08610, D274+1:274.09174, D292+1:292.10141, D366+1:366.13943]}{21878@[D186+1:186.07550, D204+1:204.08591, D274+1:274.09189, D292+1:292.10193, D366+1:366.13983];[c5+1:1141.49904, c7+1:1299.56567, c8+1:1386.59375, c12+2:1252.03998];[zDot5+1:1190.50085]}	{21876@[b9+1:-0.00702, b10+1:-0.00276, b11+1:-0.00153];[D126+1:-0.00082, D138+1:-0.00064, D144+1:-0.00068, D168+1:-0.00062, D186+1:-0.00053, D204+1:-0.00054, D274+1:-0.00039, D292+1:-0.00128, D366+1:-0.00003]}{21878@[D186+1:-0.00058, D204+1:-0.00074, D274+1:-0.00024, D292+1:-0.00076, D366+1:0.00037];[c5+1:-0.00039, c7+1:-0.00290, c8+1:-0.00685, c12+2:0.00892];[zDot5+1:0.00146]}	{21876@[b9+1:-8.65, b10+1:-3.02, b11+1:-1.49];[D126+1:-6.52, D138+1:-4.67, D144+1:-4.77, D168+1:-3.72, D186+1:-2.86, D204+1:-2.67, D274+1:-1.43, D292+1:-4.38, D366+1:-0.09]}{21878@[D186+1:-3.11, D204+1:-3.64, D274+1:-0.87, D292+1:-2.60, D366+1:1.00];[c5+1:-0.34, c7+1:-2.24, c8+1:-4.95, c12+2:3.57];[zDot5+1:1.23]}	{21876@[b9+1:8419, b10+1:11675, b11+1:18394];[D126+1:37249, D138+1:21638, D144+1:21154, D168+1:15518, D186+1:63186, D204+1:102461, D274+1:79054, D292+1:27121, D366+1:22372]}{21878@[D186+1:1903, D204+1:9725, D274+1:5945, D292+1:6146, D366+1:5225];[c5+1:3454, c7+1:3784, c8+1:3998, c12+2:3739];[zDot5+1:1561]}	{21876@12}{21878@10}	T	0	0	0	5.06211	0	14.4253	2	5	1312.46	H2N2A2	FALSE	1.02287	(N(H(A))),(N(H(A)))	Level2	[10,H1N1A1,1.000]	[54,H1N1A1,1.000]	{@59[4-4,10-4]}{@59[1-4,10-4]}	{@1[4,0.496]}{@4[4,0.496]}{@7[4,0.008]}{@8[4,0.000]}{@10[4,1.000]}
NoFAIMS	12085	28.3451	12050	1058.77	3	3173.29	O00592	Homo sapiens	Podocalyxin	[200 to 216]	TPTSSGHDHLMKISSSS	A,S	TPTSSGHDHLM[Common Variable:Oxidation on M]KISSS[O-Glycosylation:H2N2A1 on X]S[O-Glycosylation:H1N1 on X]	3	3173.31	8.07654	51	{12085@[b2+1, b10+1];[D126+1, D138+1, D144+1, D168+1, D186+1, D204+1, D274+1, D292+1, D366+1]}{12087@[b10+1];[y12+1];[(M0-291.10)+2, (M0-453.15)+2];[D204+1, D274+1, D292+1];[c16+2];[zDot17+2]}	{12085@[b2+1:199.10706, b10+1:1033.48828];[D126+1:126.05406, D138+1:138.05409, D144+1:144.06459, D168+1:168.06461, D186+1:186.07507, D204+1:204.08565, D274+1:274.09137, D292+1:292.10172, D366+1:366.13852]}{12087@[b10+1:1033.47546];[y12+1:1314.58521];[(M0-291.10)+2:1442.10922, (M0-453.15)+2:1361.08244];[D204+1:204.08612, D274+1:274.09180, D292+1:292.10187];[c16+2:1361.08244];[zDot17+2:1579.65431]}	{12085@[b2+1:-0.00066, b10+1:0.01853];[D126+1:-0.00088, D138+1:-0.00085, D144+1:-0.00093, D168+1:-0.00091, D186+1:-0.00100, D204+1:-0.00099, D274+1:-0.00076, D292+1:-0.00097, D366+1:-0.00095]}{12087@[b10+1:0.00572];[y12+1:-0.02547];[(M0-291.10)+2:-0.00825, (M0-453.15)+2:-0.00900];[D204+1:-0.00053, D274+1:-0.00033, D292+1:-0.00082];[c16+2:-0.00901];[zDot17+2:0.00523]}	{12085@[b2+1:-3.35, b10+1:17.95];[D126+1:-7.07, D138+1:-6.23, D144+1:-6.47, D168+1:-5.45, D186+1:-5.42, D204+1:-4.88, D274+1:-2.78, D292+1:-3.34, D366+1:-2.59]}{12087@[b10+1:5.54];[y12+1:-19.39];[(M0-291.10)+2:-2.86, (M0-453.15)+2:-3.31];[D204+1:-2.59, D274+1:-1.21, D292+1:-2.81];[c16+2:-3.31];[zDot17+2:1.66]}	{12085@[b2+1:5414, b10+1:6997];[D126+1:175528, D138+1:106517, D144+1:103509, D168+1:78853, D186+1:316653, D204+1:383743, D274+1:744426, D292+1:163797, D366+1:178785]}{12087@[b10+1:6379];[y12+1:6312];[(M0-291.10)+2:267113, (M0-453.15)+2:50177];[D204+1:7535, D274+1:54406, D292+1:50474];[c16+2:50177];[zDot17+2:67094]}	{12085@11}{12087@9}	T	0	0	0	1.0168	2.05356	12.2082	2	8	1386.49	H3N3A1	FALSE	1.02906	(N(H)),(N(H(A))(N(H)))	Level2	[17,H1N1,0.431]	[216,H1N1,0.431]	{@68[16-8,17-1]}{@68[15-8,17-1]}{@68[14-8,17-1]}{@68[5-8,17-1]}{@68[4-8,17-1]}{@68[3-8,17-1]}{@68[1-8,17-1]}{@70[15-1,16-4,17-1]}{@70[14-1,16-4,17-1]}{@70[5-1,16-4,17-1]}... In Total:49 Paths	{@1[1,0.198][8,0.024][4,0.090]}{@3[1,0.198][8,0.024][4,0.090]}{@4[1,0.198][8,0.024][4,0.090]}{@5[1,0.198][8,0.024][4,0.090]}{@14[1,0.198][8,0.024][4,0.090]}{@15[1,0.198][8,0.024][4,0.090]}{@16[1,0.198][8,0.024][4,0.090]}{@17[8,0.017][1,0.431][4,0.185]}
NoFAIMS	14975	34.7425	14950	1000.43	4	3997.67	O00592	Homo sapiens	Podocalyxin	[128 to 144]	SADTTTVATSTATAKPN	K,T	SADTT[O-Glycosylation:H1N2 on X]T[O-Glycosylation:H1N2 on X]VAT[O-Glycosylation:H1N2A1 on X]STAT[O-Glycosylation:H1N1 on X]AKPN[Common Artifact:Deamidation on N]	5	3997.64	8.07521	39	{14975@[y8+1, y9+1];[b14+1];[D109+1, D126+1, D138+1, D144+1, D168+1, D186+1, D204+1, D274+1, D292+1, D366+1]}{14978@[(M0-291.10)+3, (M0-453.15)+3, (M0-656.23)+3];[D204+1, D274+1, D292+1];[zDot8+1, zDot17+2]}	{14975@[y8+1:790.39355, y9+1:891.44257];[b14+1:1279.59705];[D109+1:109.02722, D126+1:126.05422, D138+1:138.05411, D144+1:144.06473, D168+1:168.06480, D186+1:186.07521, D204+1:204.08588, D274+1:274.09167, D292+1:292.10187, D366+1:366.13873]}{14978@[(M0-291.10)+3:1236.53733, (M0-453.15)+3:1182.51898, (M0-656.23)+3:1114.83206];[D204+1:204.08595, D274+1:274.09145, D292+1:292.10252];[zDot8+1:1139.51172, zDot17+2:1991.84000]}	{14975@[y8+1:-0.00057, y9+1:0.00076];[b14+1:-0.00417];[D109+1:-0.00117, D126+1:-0.00073, D138+1:-0.00084, D144+1:-0.00079, D168+1:-0.00071, D186+1:-0.00087, D204+1:-0.00077, D274+1:-0.00045, D292+1:-0.00082, D366+1:-0.00074]}{14978@[(M0-291.10)+3:0.04411, (M0-453.15)+3:0.04188, (M0-656.23)+3:0.06049];[D204+1:-0.00069, D274+1:-0.00068, D292+1:-0.00016];[zDot8+1:0.00413, zDot17+2:0.04271]}	{14975@[y8+1:-0.72, y9+1:0.86];[b14+1:-3.26];[D109+1:-10.88, D126+1:-5.83, D138+1:-6.12, D144+1:-5.51, D168+1:-4.26, D186+1:-4.68, D204+1:-3.80, D274+1:-1.66, D292+1:-2.81, D366+1:-2.02]}{14978@[(M0-291.10)+3:11.90, (M0-453.15)+3:11.82, (M0-656.23)+3:18.10];[D204+1:-3.42, D274+1:-2.49, D292+1:-0.56];[zDot8+1:3.63, zDot17+2:10.73]}	{14975@[y8+1:11177, y9+1:10197];[b14+1:11718];[D109+1:5145, D126+1:300849, D138+1:188335, D144+1:203962, D168+1:110545, D186+1:551634, D204+1:690804, D274+1:1466568, D292+1:396849, D366+1:264594]}{14978@[(M0-291.10)+3:391837, (M0-453.15)+3:146115, (M0-656.23)+3:21978];[D204+1:13191, D274+1:127685, D292+1:79740];[zDot8+1:52874, zDot17+2:27250]}	{14975@13}{14978@8}	T	0	0	0	1.00606	3.06422	13.2527	4	8	2360.86	H4N7A1	FALSE	0.894642	(N(H)),(N(H)(N)),(N(H)(N)),(N(H(A))(N))	Level3			{@432[5-3,6-3,9-6,13-1]}{@432[4-3,6-3,9-6,13-1]}{@432[1-3,6-3,9-6,13-1]}{@432[4-3,5-3,9-6,13-1]}{@432[1-3,5-3,9-6,13-1]}{@432[1-3,4-3,9-6,13-1]}{@432[5-3,6-6,9-3,13-1]}{@432[4-3,6-6,9-3,13-1]}{@432[1-3,6-6,9-3,13-1]}{@432[5-6,6-3,9-3,13-1]}... In Total:90 Paths
NoFAIMS	14947	34.6808	14905	990.007	5	4945	O00592	Homo sapiens	Podocalyxin	[16 to 37]	TPPLLPSSPSPSPSPSQNATQT	S,T	TPPLLPSSPSPS[O-Glycosylation:H1N1A1 on X]PS[O-Glycosylation:H1N1A2 on X]PSQN[Common Artifact:Deamidation on N]AT[O-Glycosylation:N1 on X]QT[O-Glycosylation:H1N1A2 on X]	5	4945.02	8.07403	13	{14947@[y9+1, y13+1];[b20+2];[D126+1, D138+1, D144+1, D168+1, D186+1, D204+1, D274+1, D292+1, D366+1]}{14949@[(M0-291.10)+4, (M0-453.15)+4, (M0-582.19)+3, (M0-744.24)+4];[D186+1, D204+1, D274+1, D292+1, D366+1];[c14+3]}	{14947@[y9+1:934.42868, y13+1:1302.60400];[b20+2:972.97857];[D126+1:126.05400, D138+1:138.05380, D144+1:144.06457, D168+1:168.06455, D186+1:186.07516, D204+1:204.08560, D274+1:274.09119, D292+1:292.10143, D366+1:366.13804]}{14949@[(M0-291.10)+4:1164.48438, (M0-453.15)+4:1123.96700, (M0-582.19)+3:1455.28535, (M0-744.24)+4:1051.20174];[D186+1:186.07596, D204+1:204.08600, D274+1:274.09186, D292+1:292.10190, D366+1:366.13916];[c14+3:989.44950]}	{14947@[y9+1:0.01745, y13+1:0.02319];[b20+2:-0.00506];[D126+1:-0.00095, D138+1:-0.00114, D144+1:-0.00095, D168+1:-0.00097, D186+1:-0.00092, D204+1:-0.00105, D274+1:-0.00094, D292+1:-0.00126, D366+1:-0.00143]}{14949@[(M0-291.10)+4:-0.01366, (M0-453.15)+4:-0.03038, (M0-582.19)+3:0.00757, (M0-744.24)+4:0.00400];[D186+1:-0.00012, D204+1:-0.00065, D274+1:-0.00027, D292+1:-0.00079, D366+1:-0.00031];[c14+3:0.05696]}	{14947@[y9+1:18.70, y13+1:17.82];[b20+2:-2.60];[D126+1:-7.57, D138+1:-8.35, D144+1:-6.63, D168+1:-5.81, D186+1:-4.96, D204+1:-5.15, D274+1:-3.45, D292+1:-4.33, D366+1:-3.90]}{14949@[(M0-291.10)+4:-2.93, (M0-453.15)+4:-6.76, (M0-582.19)+3:1.73, (M0-744.24)+4:0.95];[D186+1:-0.64, D204+1:-3.19, D274+1:-0.98, D292+1:-2.71, D366+1:-0.84];[c14+3:19.21]}	{14947@[y9+1:10886, y13+1:7177];[b20+2:14815];[D126+1:124206, D138+1:66919, D144+1:72685, D168+1:43859, D186+1:221310, D204+1:281240, D274+1:576870, D292+1:176950, D366+1:114777]}{14949@[(M0-291.10)+4:99014, (M0-453.15)+4:8228, (M0-582.19)+3:8354, (M0-744.24)+4:9575];[D186+1:4366, D204+1:9700, D274+1:67470, D292+1:47067, D366+1:14332];[c14+3:90632]}	{14947@12}{14949@10}	T	0	0	0	1.04912	4.03937	14.3592	4	9	2753.95	H3N4A5	TRUE	0.864162	(N),(N(H(A))),(N(H(A))(A)),(N(H(A))(A))	Level3			{@707[12-4,14-7,20-0,22-7]}{@707[10-4,14-7,20-0,22-7]}{@707[8-4,14-7,20-0,22-7]}{@707[7-4,14-7,20-0,22-7]}{@707[1-4,14-7,20-0,22-7]}{@707[12-7,14-4,20-0,22-7]}{@707[10-7,14-4,20-0,22-7]}{@707[8-7,14-4,20-0,22-7]}{@707[7-7,14-4,20-0,22-7]}{@707[1-7,14-4,20-0,22-7]}... In Total:360 Paths
NoFAIMS	20775	49.887	20741	1447.62	3	4339.84	O00592	Homo sapiens	Podocalyxin	[353 to 375]	SEKQLVLNLTGNTLCAGGASDEK	Q,L	S[O-Glycosylation:N1A1 on X]EKQLVLNLT[O-Glycosylation:N1A1 on X]GNT[O-Glycosylation:H1N1A2 on X]LC[Common Fixed:Carbamidomethyl on C]AGGASDEK	4	4339.86	8.07269	5	{20775@[y2+1, y4+1, y7+1, y9+1, y13+1, y14+1, y15+1];[D126+1, D138+1, D144+1, D168+1, D186+1, D204+1, D274+1, D366+1]}{20777@[D168+1, D204+1, D366+1];[c14+2]}	{20775@[y2+1:276.15381, y4+1:478.21344, y7+1:663.29260, y9+1:894.36505, y13+1:1279.55701, y14+1:1380.60376, y15+1:1493.67664];[D126+1:126.05402, D138+1:138.05406, D144+1:144.06459, D168+1:168.06461, D186+1:186.07504, D204+1:204.08566, D274+1:274.09085, D366+1:366.13899]}{20777@[D168+1:168.06470, D204+1:204.08566, D366+1:366.13907];[c14+2:1732.77210]}	{20775@[y2+1:-0.00159, y4+1:-0.00093, y7+1:-0.00181, y9+1:0.00288, y13+1:-0.00130, y14+1:-0.00222, y15+1:-0.01341];[D126+1:-0.00093, D138+1:-0.00088, D144+1:-0.00093, D168+1:-0.00091, D186+1:-0.00103, D204+1:-0.00098, D274+1:-0.00128, D366+1:-0.00048]}{20777@[D168+1:-0.00082, D204+1:-0.00098, D366+1:-0.00040];[c14+2:-0.00502]}	{20775@[y2+1:-5.77, y4+1:-1.95, y7+1:-2.73, y9+1:3.22, y13+1:-1.02, y14+1:-1.61, y15+1:-8.99];[D126+1:-7.44, D138+1:-6.45, D144+1:-6.47, D168+1:-5.45, D186+1:-5.58, D204+1:-4.84, D274+1:-4.67, D366+1:-1.31]}{20777@[D168+1:-4.90, D204+1:-4.84, D366+1:-1.09];[c14+2:-1.45]}	{20775@[y2+1:5142, y4+1:4381, y7+1:6695, y9+1:11183, y13+1:10858, y14+1:11050, y15+1:5094];[D126+1:56263, D138+1:207752, D144+1:18844, D168+1:134863, D186+1:64647, D204+1:238427, D274+1:10280, D366+1:95337]}{20777@[D168+1:2658, D204+1:8654, D366+1:12017];[c14+2:3710]}	{20775@15}{20777@4}	T	0	0	0	1.05059	0	11.907	3	4	1935.67	H1N3A4	TRUE	11.0247	(N(A)),(N(A)),(N(H(A))(A))	Level3			{@221[1-2,10-2,13-7]}{@221[1-2,10-7,13-2]}{@221[1-7,10-2,13-2]}
NoFAIMS	16288	37.8327	16245	1202.25	4	4804.97	O00592	Homo sapiens	Podocalyxin	[194 to 211]	STHPVATPTSSGHDHLMK	T,I	STHPVATPT[O-Glycosylation:H1N2 on X]S[O-Glycosylation:H2N2A1F1 on X]S[O-Glycosylation:H2N2A1F1 on X]GHDHLMK	3	4804.95	8.06872	2	{16288@[y4+1, y5+1, y11+1, y12+1, y15+1];[D126+1, D138+1, D144+1, D168+1, D186+1, D204+1, D274+1, D292+1, D366+1]}{16290@[(M0-291.10)+4];[D186+1, D204+1, D274+1, D292+1, D366+1];[zDot4+1];[c17+3]}	{16288@[y4+1:528.29486, y5+1:643.31885, y11+1:1209.55493, y12+1:1310.60608, y15+1:1577.75610];[D126+1:126.05392, D138+1:138.05392, D144+1:144.06445, D168+1:168.06458, D186+1:186.07491, D204+1:204.08533, D274+1:274.09108, D292+1:292.10143, D366+1:366.13786]}{16290@[(M0-291.10)+4:1129.47912];[D186+1:186.07547, D204+1:204.08600, D274+1:274.09210, D292+1:292.10190, D366+1:366.13913];[zDot4+1:512.27722];[c17+3:1559.63451]}	{16288@[y4+1:-0.00140, y5+1:-0.00436, y11+1:-0.01315, y12+1:-0.00968, y15+1:-0.01795];[D126+1:-0.00103, D138+1:-0.00102, D144+1:-0.00106, D168+1:-0.00094, D186+1:-0.00116, D204+1:-0.00132, D274+1:-0.00105, D292+1:-0.00126, D366+1:-0.00161]}{16290@[(M0-291.10)+4:0.03043];[D186+1:-0.00061, D204+1:-0.00065, D274+1:-0.00002, D292+1:-0.00079, D366+1:-0.00034];[zDot4+1:-0.00032];[c17+3:0.00831]}	{16288@[y4+1:-2.66, y5+1:-6.79, y11+1:-10.88, y12+1:-7.39, y15+1:-11.38];[D126+1:-8.23, D138+1:-7.46, D144+1:-7.43, D168+1:-5.63, D186+1:-6.28, D204+1:-6.50, D274+1:-3.83, D292+1:-4.33, D366+1:-4.41]}{16290@[(M0-291.10)+4:6.74];[D186+1:-3.28, D204+1:-3.19, D274+1:-0.09, D292+1:-2.71, D366+1:-0.92];[zDot4+1:-0.62];[c17+3:1.78]}	{16288@[y4+1:10565, y5+1:5880, y11+1:9537, y12+1:9013, y15+1:10479];[D126+1:71704, D138+1:50272, D144+1:49766, D168+1:27701, D186+1:117684, D204+1:180152, D274+1:213963, D292+1:62107, D366+1:52207]}{16290@[(M0-291.10)+4:35700];[D186+1:1977, D204+1:4694, D274+1:5286, D292+1:4261, D366+1:4854];[zDot4+1:2005];[c17+3:5049]}	{16288@14}{16290@8}	T	0	0	0	2.0126	1.04335	14.3306	3	6	2903.05	H5N6A2F2	FALSE	1.01016	(N(H)(N)),(N(H)(N(H(A))(F))),(N(H)(N(H(A))(F)))	Level3			{@833[9-3,10-9,11-9]}{@833[7-3,10-9,11-9]}{@833[2-3,10-9,11-9]}{@833[1-3,10-9,11-9]}{@833[9-9,10-3,11-9]}{@833[7-9,10-3,11-9]}{@833[2-9,10-3,11-9]}{@833[1-9,10-3,11-9]}{@833[7-3,9-9,11-9]}{@833[2-3,9-9,11-9]}... In Total:240 Paths
NoFAIMS	10976	25.8019	10937	717.557	4	2866.2	O00592	Homo sapiens	Podocalyxin	[180 to 190]	TPHPTSPLSPR	T,Q	TPHPT[O-Glycosylation:H1N1A1 on X]S[O-Glycosylation:H1N1A1 on X]PLS[O-Glycosylation:H1N1 on X]PR	3	2866.21	8.06303	1	{10976@[b3+1, b7+1];[y9+2];[D126+1, D138+1, D144+1, D168+1, D186+1, D204+1, D274+1, D292+1, D366+1]}{10978@[b7+1];[(M0-291.10)+3, (M0-365.13)+3];[D186+1, D204+1, D274+1, D292+1, D366+1];[zDot3+1];[c5+1]}	{10976@[b3+1:336.16513, b7+1:718.34222];[y9+2:496.26527];[D126+1:126.05411, D138+1:138.05417, D144+1:144.06458, D168+1:168.06458, D186+1:186.07498, D204+1:204.08577, D274+1:274.09103, D292+1:292.10129, D366+1:366.13696]}{10978@[b7+1:718.35126];[(M0-291.10)+3:859.38677, (M0-365.13)+3:834.70023];[D186+1:186.07585, D204+1:204.08698, D274+1:274.09303, D292+1:292.10385, D366+1:366.14218];[zDot3+1:708.33044];[c5+1:1207.51406]}	{10976@[b3+1:-0.00150, b7+1:-0.00964];[y9+2:-0.00869];[D126+1:-0.00084, D138+1:-0.00078, D144+1:-0.00094, D168+1:-0.00094, D186+1:-0.00109, D204+1:-0.00088, D274+1:-0.00109, D292+1:-0.00140, D366+1:-0.00250]}{10978@[b7+1:-0.00061];[(M0-291.10)+3:0.02137, (M0-365.13)+3:-0.00148];[D186+1:-0.00023, D204+1:0.00033, D274+1:0.00091, D292+1:0.00116, D366+1:0.00271];[zDot3+1:0.01323];[c5+1:-0.00717]}	{10976@[b3+1:-4.48, b7+1:-13.44];[y9+2:-8.78];[D126+1:-6.71, D138+1:-5.68, D144+1:-6.58, D168+1:-5.63, D186+1:-5.92, D204+1:-4.32, D274+1:-4.00, D292+1:-4.80, D366+1:-6.86]}{10978@[b7+1:-0.85];[(M0-291.10)+3:8.30, (M0-365.13)+3:-0.59];[D186+1:-1.22, D204+1:1.62, D274+1:3.32, D292+1:4.00, D366+1:7.44];[zDot3+1:18.71];[c5+1:-5.94]}	{10976@[b3+1:5220, b7+1:11348];[y9+2:10246];[D126+1:95236, D138+1:46826, D144+1:49733, D168+1:25260, D186+1:106866, D204+1:124466, D274+1:147344, D292+1:39546, D366+1:40965]}{10978@[b7+1:27815];[(M0-291.10)+3:19291, (M0-365.13)+3:2223];[D186+1:4312, D204+1:9507, D274+1:14831, D292+1:13407, D366+1:6147];[zDot3+1:2569];[c5+1:6434]}	{10976@12}{10978@10}	T	0	0	0	2.01185	2.01878	14.3475	3	4	1677.59	H3N3A2	FALSE	0.941547	(N(H)),(N(H(A))),(N(H(A)))	Level2	[6,H1N1A1,0.886][9,H1N1,0.852]	[185,H1N1A1,0.886][188,H1N1,0.852]	{@136[5-4,6-4,9-1]}{@136[1-4,6-4,9-1]}	{@1[1,0.080][4,0.477]}{@5[1,0.011][4,0.523]}{@6[4,0.886][1,0.057]}{@9[4,0.114][1,0.852]}
NoFAIMS	11975	28.0969	11932	898.041	3	2691.1	O00592	Homo sapiens	Podocalyxin	[167 to 174]	TTDLTSTK	V,A	T[O-Glycosylation:H2N2 on X]T[O-Glycosylation:H2N2 on X]DLTST[O-Glycosylation:H1N1 on X]K	3	2691.1	8.05914	16	{11975@[y3+1, y4+1, y5+1];[D126+1, D138+1, D144+1, D168+1, D186+1, D204+1, D366+1]}{11977@[(M0-162.05)+3, (M0-324.11)+2, (M0-365.13)+2];[D186+1, D204+1, D366+1];[c2+1, c7+2]}	{11975@[y3+1:335.19257, y4+1:436.23926, y5+1:549.31757];[D126+1:126.05397, D138+1:138.05394, D144+1:144.06469, D168+1:168.06430, D186+1:186.07510, D204+1:204.08548, D366+1:366.13785]}{11977@[(M0-162.05)+3:844.02808, (M0-324.11)+2:1184.51148, (M0-365.13)+2:1163.99855];[D186+1:186.07507, D204+1:204.08568, D366+1:366.13864];[c2+1:1680.65820, c7+2:1282.02189]}	{11975@[y3+1:0.00005, y4+1:-0.00093, y5+1:-0.00669];[D126+1:-0.00098, D138+1:-0.00101, D144+1:-0.00083, D168+1:-0.00122, D186+1:-0.00098, D204+1:-0.00117, D366+1:-0.00162]}{11977@[(M0-162.05)+3:0.01501, (M0-324.11)+2:0.01382, (M0-365.13)+2:0.01452];[D186+1:-0.00100, D204+1:-0.00097, D366+1:-0.00083];[c2+1:0.00026, c7+2:0.00798]}	{11975@[y3+1:0.16, y4+1:-2.14, y5+1:-12.20];[D126+1:-7.84, D138+1:-7.34, D144+1:-5.78, D168+1:-7.28, D186+1:-5.29, D204+1:-5.75, D366+1:-4.43]}{11977@[(M0-162.05)+3:5.93, (M0-324.11)+2:5.84, (M0-365.13)+2:6.24];[D186+1:-5.42, D204+1:-4.77, D366+1:-2.26];[c2+1:0.16, c7+2:3.11]}	{11975@[y3+1:4127, y4+1:5136, y5+1:6681];[D126+1:136421, D138+1:81324, D144+1:90682, D168+1:52541, D186+1:248499, D204+1:331787, D366+1:87257]}{11977@[(M0-162.05)+3:9329, (M0-324.11)+2:13575, (M0-365.13)+2:20717];[D186+1:3248, D204+1:13124, D366+1:9628];[c2+1:11266, c7+2:42982]}	{11975@10}{11977@8}	T	0	0	0	2.08032	3.02482	10.2369	3	5	1825.66	H5N5	FALSE	0.910811	(N(H)),(N(H)(N(H))),(N(H)(N(H)))	Level2	[1,H2N2,0.811][2,H2N2,0.811]	[167,H2N2,0.811][168,H2N2,0.811]	{@180[1-5,2-5,7-1]}{@180[1-5,2-5,6-1]}{@180[1-5,2-5,5-1]}	{@1[1,0.063][5,0.811]}{@2[1,0.063][5,0.811]}{@5[1,0.291][5,0.126]}{@6[5,0.126][1,0.291]}{@7[5,0.126][1,0.291]}
NoFAIMS	15992	37.1274	15969	1048.43	4	4189.69	O00592	Homo sapiens	Podocalyxin	[167 to 179]	TTDLTSTKAEHLT	V,T	T[O-Glycosylation:H2N2A1 on X]TDLTS[O-Glycosylation:H1N1 on X]T[O-Glycosylation:H2N2 on X]KAEHLT[O-Glycosylation:H1N1A1 on X]	4	4189.69	8.05858	11	{15992@[y3+1, y5+1, y6+1, y9+1, y10+1];[D109+1, D126+1, D138+1, D144+1, D168+1, D186+1, D204+1, D274+1, D292+1, D366+1]}{15994@[(M0-291.10)+3];[D204+1, D274+1, D292+1];[c7+2];[zDot12+2]}	{15992@[y3+1:370.20859, y5+1:570.28546, y6+1:698.36945, y9+1:987.49554, y10+1:1100.60754];[D109+1:109.02786, D126+1:126.05416, D138+1:138.05412, D144+1:144.06458, D168+1:168.06453, D186+1:186.07529, D204+1:204.08629, D274+1:274.09158, D292+1:292.10169, D366+1:366.13835]}{15994@[(M0-291.10)+3:1300.54517];[D204+1:204.08589, D274+1:274.09183, D292+1:292.10184];[c7+2:1427.57102];[zDot12+2:1526.64608]}	{15992@[y3+1:0.00009, y5+1:-0.00274, y6+1:-0.01372, y9+1:-0.01501, y10+1:0.01293];[D109+1:-0.00053, D126+1:-0.00079, D138+1:-0.00082, D144+1:-0.00094, D168+1:-0.00099, D186+1:-0.00078, D204+1:-0.00036, D274+1:-0.00054, D292+1:-0.00100, D366+1:-0.00112]}{15994@[(M0-291.10)+3:0.01550];[D204+1:-0.00075, D274+1:-0.00030, D292+1:-0.00085];[c7+2:0.01082];[zDot12+2:0.01018]}	{15992@[y3+1:0.25, y5+1:-4.81, y6+1:-19.67, y9+1:-15.21, y10+1:11.76];[D109+1:-4.94, D126+1:-6.29, D138+1:-6.01, D144+1:-6.58, D168+1:-5.91, D186+1:-4.22, D204+1:-1.77, D274+1:-1.99, D292+1:-3.44, D366+1:-3.07]}{15994@[(M0-291.10)+3:3.97];[D204+1:-3.72, D274+1:-1.09, D292+1:-2.92];[c7+2:3.79];[zDot12+2:3.34]}	{15992@[y3+1:11344, y5+1:17849, y6+1:8401, y9+1:10512, y10+1:11802];[D109+1:8135, D126+1:222453, D138+1:185337, D144+1:171218, D168+1:111640, D186+1:547719, D204+1:662944, D274+1:1372880, D292+1:344177, D366+1:286658]}{15994@[(M0-291.10)+3:293427];[D204+1:17477, D274+1:107222, D292+1:67760];[c7+2:37126];[zDot12+2:22027]}	{15992@15}{15994@6}	T	0	0	0	2.016	1.04576	13.2647	4	6	2772.98	H6N6A2	FALSE	1.08246	(N(H)),(N(H(A))),(N(H)(N(H))),(N(H(A))(N(H)))	Level2	[1,H2N2A1,0.666][13,H1N1A1,0.407]	[167,H2N2A1,0.666][179,H1N1A1,0.407]	{@729[1-8,6-1,7-5,13-4]}{@729[1-8,5-1,7-5,13-4]}{@729[1-8,2-1,7-5,13-4]}{@729[1-8,6-5,7-1,13-4]}{@729[1-8,5-5,7-1,13-4]}{@729[1-8,2-5,7-1,13-4]}{@729[1-8,5-1,6-5,13-4]}{@729[1-8,2-1,6-5,13-4]}{@729[1-8,5-5,6-1,13-4]}{@729[1-8,2-5,6-1,13-4]}... In Total:12 Paths	{@1[1,0.076][4,0.053][5,0.053][8,0.666]}{@2[1,0.218][4,0.135][5,0.135][8,0.076]}{@5[1,0.218][4,0.135][5,0.135][8,0.076]}{@6[4,0.135][1,0.218][5,0.135][8,0.076]}{@7[5,0.135][4,0.135][1,0.218][8,0.076]}{@13[8,0.029][5,0.407][4,0.407][1,0.053]}
NoFAIMS	10044	23.6179	10020	660.519	4	2638.05	O00592	Homo sapiens	Podocalyxin	[200 to 211]	TPTSSGHDHLMK	A,I	TPTSS[O-Glycosylation:H2N2A2 on X]GHDHLM[Common Variable:Oxidation on M]K	2	2638.06	8.05821	16	{10044@[y1+1];[b8+1, b10+1];[D109+1, D126+1, D138+1, D144+1, D168+1, D186+1, D204+1, D274+1, D292+1, D366+1]}{10047@[y8+1];[(M0-291.10)+2, (M0-453.15)+3, (M0-656.23)+2];[D186+1, D204+1, D274+1, D292+1, D366+1];[c11+2]}	{10044@[y1+1:147.11183];[b8+1:783.32288, b10+1:1033.46838];[D109+1:109.02737, D126+1:126.05434, D138+1:138.05417, D144+1:144.06493, D168+1:168.06471, D186+1:186.07555, D204+1:204.08607, D274+1:274.09140, D292+1:292.10196, D366+1:366.13894]}{10047@[y8+1:940.41495];[(M0-291.10)+2:1174.48792, (M0-453.15)+3:729.31017, (M0-656.23)+2:991.92185];[D186+1:186.07506, D204+1:204.08554, D274+1:274.09090, D292+1:292.10129, D366+1:366.13794];[c11+2:1255.49282]}	{10044@[y1+1:-0.00097];[b8+1:-0.00389, b10+1:-0.00136];[D109+1:-0.00102, D126+1:-0.00060, D138+1:-0.00078, D144+1:-0.00058, D168+1:-0.00080, D186+1:-0.00053, D204+1:-0.00057, D274+1:-0.00073, D292+1:-0.00073, D366+1:-0.00053]}{10047@[y8+1:-0.01558];[(M0-291.10)+2:-0.00191, (M0-453.15)+3:-0.00169, (M0-656.23)+2:-0.00187];[D186+1:-0.00102, D204+1:-0.00111, D274+1:-0.00123, D292+1:-0.00140, D366+1:-0.00153];[c11+2:-0.00856]}	{10044@[y1+1:-6.66];[b8+1:-4.98, b10+1:-1.32];[D109+1:-9.46, D126+1:-4.82, D138+1:-5.68, D144+1:-4.07, D168+1:-4.81, D186+1:-2.86, D204+1:-2.82, D274+1:-2.66, D292+1:-2.50, D366+1:-1.44]}{10047@[y8+1:-16.58];[(M0-291.10)+2:-0.81, (M0-453.15)+3:-0.77, (M0-656.23)+2:-0.94];[D186+1:-5.50, D204+1:-5.44, D274+1:-4.50, D292+1:-4.80, D366+1:-4.18];[c11+2:-3.41]}	{10044@[y1+1:39774];[b8+1:80451, b10+1:65935];[D109+1:19029, D126+1:1245926, D138+1:494432, D144+1:553049, D168+1:347361, D186+1:1686134, D204+1:2093551, D274+1:2699242, D292+1:587748, D366+1:760691]}{10047@[y8+1:228518];[(M0-291.10)+2:419034, (M0-453.15)+3:274927, (M0-656.23)+2:286995];[D186+1:43883, D204+1:88891, D274+1:483743, D292+1:330551, D366+1:96634];[c11+2:385125]}	{10044@13}{10047@10}	T	0	0	0	1.0396	3.03332	15.2634	1	4	1312.46	H2N2A2	FALSE	0.813786	(N(H(A))(N(H(A))))	Level3			{@57[5-10]}{@57[4-10]}{@57[3-10]}{@57[1-10]}{@58[4-1,5-7]}{@58[3-1,5-7]}{@58[1-1,5-7]}{@58[4-7,5-1]}{@58[3-7,5-1]}{@58[1-7,5-1]}... In Total:22 Paths
NoFAIMS	13492	31.4894	13454	1095.71	4	4378.79	O00592	Homo sapiens	Podocalyxin	[195 to 211]	THPVATPTSSGHDHLMK	S,I	THPVAT[O-Glycosylation:H1N2 on X]PT[O-Glycosylation:H1N2 on X]S[O-Glycosylation:H1N2 on X]S[O-Glycosylation:H1N2A1 on X]GHDHLMK	4	4378.82	8.056	0	{13492@[b4+1];[y4+1, y11+1, y15+1];[D126+1, D138+1, D144+1, D168+1, D186+1, D204+1, D274+1, D292+1, D366+1]}{13495@[(M0-291.10)+3, (M0-453.15)+3, (M0-656.23)+3];[D204+1, D274+1, D292+1, D366+1];[c16+3]}	{13492@[b4+1:435.23032];[y4+1:528.29468, y11+1:1209.56519, y15+1:1577.78394];[D126+1:126.05418, D138+1:138.05428, D144+1:144.06435, D168+1:168.06462, D186+1:186.07503, D204+1:204.08578, D274+1:274.09119, D292+1:292.10208, D366+1:366.13838]}{13495@[(M0-291.10)+3:1363.57976, (M0-453.15)+3:1309.56119, (M0-656.23)+3:1241.87611];[D204+1:204.08521, D274+1:274.09128, D292+1:292.10248, D366+1:366.13992];[c16+3:1417.59091]}	{13492@[b4+1:-0.00473];[y4+1:-0.00159, y11+1:-0.00290, y15+1:0.00988];[D126+1:-0.00076, D138+1:-0.00067, D144+1:-0.00116, D168+1:-0.00090, D186+1:-0.00105, D204+1:-0.00086, D274+1:-0.00094, D292+1:-0.00060, D366+1:-0.00109]}{13495@[(M0-291.10)+3:-0.00216, (M0-453.15)+3:-0.00503, (M0-656.23)+3:0.01909];[D204+1:-0.00144, D274+1:-0.00085, D292+1:-0.00021, D366+1:0.00046];[c16+3:0.01484]}	{13492@[b4+1:-10.89];[y4+1:-3.01, y11+1:-2.40, y15+1:6.27];[D126+1:-6.10, D138+1:-4.89, D144+1:-8.12, D168+1:-5.36, D186+1:-5.67, D204+1:-4.25, D274+1:-3.44, D292+1:-2.08, D366+1:-2.99]}{13495@[(M0-291.10)+3:-0.53, (M0-453.15)+3:-1.28, (M0-656.23)+3:5.13];[D204+1:-7.10, D274+1:-3.11, D292+1:-0.72, D366+1:1.25];[c16+3:3.49]}	{13492@[b4+1:12029];[y4+1:38942, y11+1:27434, y15+1:15985];[D126+1:221801, D138+1:123824, D144+1:117206, D168+1:71156, D186+1:344417, D204+1:435666, D274+1:460262, D292+1:115784, D366+1:151365]}{13495@[(M0-291.10)+3:48384, (M0-453.15)+3:15575, (M0-656.23)+3:13838];[D204+1:10433, D274+1:33201, D292+1:30186, D366+1:14722];[c16+3:17757]}	{13492@13}{13495@8}	T	0	0	0	1.01345	3.03504	13.3202	4	5	2563.94	H4N8A1	FALSE	1.03651	(N(H)(N)),(N(H)(N)),(N(H)(N)),(N(H(A))(N))	Level3			{@571[6-3,8-3,9-3,10-6]}{@571[1-3,8-3,9-3,10-6]}{@571[1-3,6-3,9-3,10-6]}{@571[1-3,6-3,8-3,10-6]}{@571[6-3,8-3,9-6,10-3]}{@571[1-3,8-3,9-6,10-3]}{@571[1-3,6-3,9-6,10-3]}{@571[6-3,8-6,9-3,10-3]}{@571[1-3,8-6,9-3,10-3]}{@571[6-6,8-3,9-3,10-3]}... In Total:20 Paths
NoFAIMS	23652	58.6029	23635	958.055	3	2871.14	O00592	Homo sapiens	Podocalyxin	[48 to 57]	TPASSVTIMA	P,T	TPASS[O-Glycosylation:H1N1A2 on X]VT[O-Glycosylation:H1N1A2 on X]IMA	2	2871.14	8.05538	16	{23652@[b2+1];[y2+1, y9+1];[D126+1, D138+1, D144+1, D168+1, D186+1, D204+1, D274+1, D292+1, D366+1]}{23654@[(M0-291.10)+3, (M0-582.19)+2, (M0-947.32)+2];[D186+1, D204+1, D274+1, D292+1, D366+1];[c7+2, c8+2]}	{23652@[b2+1:199.10750];[y2+1:221.09479, y9+1:876.44006];[D126+1:126.05419, D138+1:138.05379, D144+1:144.06454, D168+1:168.06465, D186+1:186.07537, D204+1:204.08600, D274+1:274.09161, D292+1:292.10223, D366+1:366.13885]}{23654@[(M0-291.10)+3:861.02622, (M0-582.19)+2:1145.49135, (M0-947.32)+2:962.91991];[D186+1:186.07658, D204+1:204.08633, D274+1:274.09149, D292+1:292.10243, D366+1:366.13742];[c7+2:1278.51025, c8+2:1335.05457]}	{23652@[b2+1:-0.00022];[y2+1:-0.00065, y9+1:-0.00947];[D126+1:-0.00076, D138+1:-0.00116, D144+1:-0.00097, D168+1:-0.00086, D186+1:-0.00071, D204+1:-0.00065, D274+1:-0.00051, D292+1:-0.00045, D366+1:-0.00062]}{23654@[(M0-291.10)+3:0.01625, (M0-582.19)+2:0.02300, (M0-947.32)+2:0.01230];[D186+1:0.00051, D204+1:-0.00031, D274+1:-0.00063, D292+1:-0.00025, D366+1:-0.00205];[c7+2:0.01564, c8+2:0.02020]}	{23652@[b2+1:-1.11];[y2+1:-2.96, y9+1:-10.81];[D126+1:-6.04, D138+1:-8.45, D144+1:-6.79, D168+1:-5.18, D186+1:-3.81, D204+1:-3.19, D274+1:-1.87, D292+1:-1.55, D366+1:-1.69]}{23654@[(M0-291.10)+3:6.30, (M0-582.19)+2:10.05, (M0-947.32)+2:6.40];[D186+1:2.74, D204+1:-1.54, D274+1:-2.32, D292+1:-0.87, D366+1:-5.60];[c7+2:6.12, c8+2:7.57]}	{23652@[b2+1:4415];[y2+1:11280, y9+1:9276];[D126+1:93406, D138+1:57713, D144+1:60148, D168+1:39455, D186+1:186152, D204+1:286897, D274+1:513711, D292+1:146813, D366+1:61735]}{23654@[(M0-291.10)+3:12516, (M0-582.19)+2:17881, (M0-947.32)+2:5007];[D186+1:1979, D204+1:5006, D274+1:38903, D292+1:26564, D366+1:3993];[c7+2:39502, c8+2:23571]}	{23652@12}{23654@10}	T	0	0	0	2.07635	3.01762	14.4062	2	4	1894.65	H2N2A4	FALSE	1.0202	(N(H(A))(A)),(N(H(A))(A))	Level3			{@207[5-7,7-7]}{@207[4-7,7-7]}{@207[1-7,7-7]}{@207[4-7,5-7]}{@207[1-7,5-7]}{@207[1-7,4-7]}
NoFAIMS	20850	50.079	20821	1040.24	4	4156.92	O00592	Homo sapiens	Podocalyxin	[81 to 109]	TTLGVSSDSPGTTTLAQQVSGPVNTTVAR	A,G	TTLGVSSDSPGTTTLAQQVSGPVNTT[O-Glycosylation:H2N2A2 on X]VAR	1	4156.9	8.05505	18	{20850@[y1+1, y2+1, y3+1, y4+1, y5+1, y10+1];[D126+1, D138+1, D144+1, D163+1, D168+1, D186+1, D204+1, D274+1, D292+1, D366+1]}{20852@[D168+1, D186+1, D204+1, D366+1];[zDot16+2];[c17+1]}	{20850@[y1+1:175.11774, y2+1:246.15532, y3+1:345.22098, y4+1:446.26855, y5+1:547.31421, y10+1:1001.52850];[D126+1:126.05407, D138+1:138.05433, D144+1:144.06468, D163+1:163.05901, D168+1:168.06499, D186+1:186.07510, D204+1:204.08557, D274+1:274.09186, D292+1:292.10117, D366+1:366.13806]}{20852@[D168+1:168.06372, D186+1:186.07520, D204+1:204.08600, D366+1:366.13967];[zDot16+2:1469.66153];[c17+1:1634.80261]}	{20850@[y1+1:-0.00122, y2+1:-0.00075, y3+1:-0.00350, y4+1:-0.00360, y5+1:-0.00563, y10+1:-0.00893];[D126+1:-0.00088, D138+1:-0.00062, D144+1:-0.00083, D163+1:-0.00108, D168+1:-0.00053, D186+1:-0.00097, D204+1:-0.00108, D274+1:-0.00027, D292+1:-0.00152, D366+1:-0.00140]}{20852@[D168+1:-0.00180, D186+1:-0.00088, D204+1:-0.00065, D366+1:0.00021];[zDot16+2:-0.01258];[c17+1:-0.02056]}	{20850@[y1+1:-6.98, y2+1:-3.05, y3+1:-10.17, y4+1:-8.09, y5+1:-10.30, y10+1:-8.93];[D126+1:-7.01, D138+1:-4.50, D144+1:-5.83, D163+1:-6.67, D168+1:-3.17, D186+1:-5.26, D204+1:-5.29, D274+1:-0.98, D292+1:-5.22, D366+1:-3.85]}{20852@[D168+1:-10.75, D186+1:-4.76, D204+1:-3.19, D366+1:0.57];[zDot16+2:-4.28];[c17+1:-12.58]}	{20850@[y1+1:6236, y2+1:20349, y3+1:5139, y4+1:5531, y5+1:9669, y10+1:8881];[D126+1:109473, D138+1:216465, D144+1:24857, D163+1:9354, D168+1:159149, D186+1:97515, D204+1:404301, D274+1:16993, D292+1:6161, D366+1:89298]}{20852@[D168+1:4393, D186+1:3878, D204+1:52890, D366+1:28334];[zDot16+2:7645];[c17+1:9710]}	{20850@16}{20852@6}	T	0	0	0	2.03328	0	14.7282	1	11	1312.46	H2N2A2	TRUE	9.30413	(N(H(A))(N(H(A))))	Level3			{@57[26-10]}{@57[25-10]}{@57[20-10]}{@58[25-1,26-7]}{@58[20-1,26-7]}{@58[25-7,26-1]}{@58[20-7,26-1]}{@58[20-1,25-7]}{@58[20-7,25-1]}{@59[25-4,26-4]}... In Total:12 Paths
NoFAIMS	17610	41.2555	17584	888.389	4	3549.53	O00592	Homo sapiens	Podocalyxin	[48 to 68]	TPASSVTIMATDTAQQSTVPT	P,S	TPASSVTIM[Common Variable:Oxidation on M]AT[O-Glycosylation:H1N2 on X]DTAQQST[O-Glycosylation:H1N1A1 on X]VPT[O-Glycosylation:N1 on X]	4	3549.53	8.05357	30	{17610@[b7+1];[y10+1, y11+1];[D109+1, D126+1, D138+1, D144+1, D168+1, D186+1, D204+1, D274+1, D292+1, D366+1]}{17612@[(M0-291.10)+3, (M0-453.15)+3, (M0-656.23)+3];[D186+1, D204+1, D274+1, D292+1, D366+1];[zDot9+1];[c20+3]}	{17610@[b7+1:644.32617];[y10+1:1047.48999, y11+1:1148.53564];[D109+1:109.02805, D126+1:126.05412, D138+1:138.05419, D144+1:144.06441, D168+1:168.06456, D186+1:186.07507, D204+1:204.08572, D274+1:274.09082, D292+1:292.10144, D366+1:366.13834]}{17612@[(M0-291.10)+3:1087.15709, (M0-453.15)+3:1033.14028, (M0-656.23)+3:965.44657];[D186+1:186.07571, D204+1:204.08549, D274+1:274.09166, D292+1:292.10257, D366+1:366.13779];[zDot9+1:1775.75610];[c20+3:1082.47250]}	{17610@[b7+1:0.00119];[y10+1:-0.00530, y11+1:-0.00733];[D109+1:-0.00035, D126+1:-0.00082, D138+1:-0.00075, D144+1:-0.00111, D168+1:-0.00096, D186+1:-0.00101, D204+1:-0.00093, D274+1:-0.00131, D292+1:-0.00125, D366+1:-0.00113]}{17612@[(M0-291.10)+3:0.01635, (M0-453.15)+3:0.01873, (M0-656.23)+3:0.01698];[D186+1:-0.00036, D204+1:-0.00115, D274+1:-0.00047, D292+1:-0.00012, D366+1:-0.00168];[zDot9+1:-0.00050];[c20+3:-0.02179]}	{17610@[b7+1:1.85];[y10+1:-5.07, y11+1:-6.39];[D109+1:-3.25, D126+1:-6.59, D138+1:-5.50, D144+1:-7.75, D168+1:-5.73, D186+1:-5.46, D204+1:-4.58, D274+1:-4.78, D292+1:-4.28, D366+1:-3.10]}{17612@[(M0-291.10)+3:5.02, (M0-453.15)+3:6.05, (M0-656.23)+3:5.87];[D186+1:-1.96, D204+1:-5.67, D274+1:-1.71, D292+1:-0.40, D366+1:-4.60];[zDot9+1:-0.28];[c20+3:-6.71]}	{17610@[b7+1:5644];[y10+1:16176, y11+1:8791];[D109+1:2674, D126+1:123545, D138+1:64624, D144+1:72702, D168+1:40572, D186+1:210423, D204+1:303136, D274+1:540610, D292+1:157247, D366+1:89839]}{17612@[(M0-291.10)+3:92220, (M0-453.15)+3:51017, (M0-656.23)+3:33096];[D186+1:2935, D204+1:10354, D274+1:39287, D292+1:26989, D366+1:8171];[zDot9+1:12306];[c20+3:4903]}	{17610@13}{17612@10}	T	0	0	0	2.00554	3.04506	15.2381	3	9	1427.52	H2N4A1	FALSE	0.946725	(N),(N(H)(N)),(N(H(A)))	Level2	[21,N1,0.590]	[68,N1,0.590]	{@76[11-3,18-4,21-0]}{@76[7-3,18-4,21-0]}{@76[5-3,18-4,21-0]}{@76[4-3,18-4,21-0]}{@76[1-3,18-4,21-0]}{@76[11-3,17-4,21-0]}{@76[7-3,17-4,21-0]}{@76[5-3,17-4,21-0]}{@76[4-3,17-4,21-0]}{@76[1-3,17-4,21-0]}... In Total:75 Paths	{@1[0,0.163][3,0.024][4,0.129][1,0.113]}{@4[0,0.163][3,0.024][4,0.129][1,0.113]}{@5[0,0.163][3,0.024][4,0.129][1,0.113]}{@7[0,0.155][3,0.020][4,0.132][1,0.111]}{@11[0,0.162][3,0.024][4,0.048][1,0.117]}{@13[0,0.146][3,0.014][4,0.125][1,0.076]}{@17[0,0.146][3,0.014][4,0.125][1,0.076]}{@18[3,0.014][0,0.146][4,0.125][1,0.076]}{@21[4,0.057][3,0.011][0,0.590][1,0.038]}
NoFAIMS	10302	24.2071	10272	1083.45	3	3247.32	O00592	Homo sapiens	Podocalyxin	[280 to 298]	SSQMPASSTAPSSQETVQP	T,T	SSQM[Common Variable:Oxidation on M]PASSTAPSS[O-Glycosylation:H1N1A1 on X]QET[O-Glycosylation:H1N1A1 on X]VQP	3	3247.31	8.05308	3	{10302@[b5+1, b11+1];[y9+1];[D126+1, D138+1, D144+1, D168+1, D186+1, D204+1, D274+1, D292+1, D366+1]}{10305@[(M0-291.10)+2, (M0-453.15)+2];[D204+1, D274+1, D292+1, D366+1];[zDot4+1, zDot19+2];[c10+1]}	{10302@[b5+1:547.22833, b11+1:1061.47778];[y9+1:972.46057];[D126+1:126.05399, D138+1:138.05405, D144+1:144.06453, D168+1:168.06492, D186+1:186.07520, D204+1:204.08563, D274+1:274.09143, D292+1:292.10141, D366+1:366.13917]}{10305@[(M0-291.10)+2:1479.13021, (M0-453.15)+2:1398.10510];[D204+1:204.08546, D274+1:274.09238, D292+1:292.10211, D366+1:366.14041];[zDot4+1:1084.46021, zDot19+2:1616.67451];[c10+1:981.44080]}	{10302@[b5+1:0.01026, b11+1:0.02098];[y9+1:-0.00269];[D126+1:-0.00096, D138+1:-0.00090, D144+1:-0.00099, D168+1:-0.00060, D186+1:-0.00088, D204+1:-0.00101, D274+1:-0.00070, D292+1:-0.00128, D366+1:-0.00030]}{10305@[(M0-291.10)+2:0.03331, (M0-453.15)+2:0.03592];[D204+1:-0.00118, D274+1:0.00025, D292+1:-0.00057, D366+1:0.00094];[zDot4+1:0.00604, zDot19+2:0.04522];[c10+1:0.01021]}	{10302@[b5+1:18.78, b11+1:19.79];[y9+1:-2.77];[D126+1:-7.68, D138+1:-6.57, D144+1:-6.90, D168+1:-3.58, D186+1:-4.76, D204+1:-5.00, D274+1:-2.55, D292+1:-4.38, D366+1:-0.81]}{10305@[(M0-291.10)+2:11.27, (M0-453.15)+2:12.86];[D204+1:-5.82, D274+1:0.92, D292+1:-1.97, D366+1:2.59];[zDot4+1:5.58, zDot19+2:13.99];[c10+1:10.41]}	{10302@[b5+1:24686, b11+1:26564];[y9+1:35761];[D126+1:579761, D138+1:400906, D144+1:421243, D168+1:232268, D186+1:1223163, D204+1:1391144, D274+1:1627534, D292+1:363365, D366+1:724721]}{10305@[(M0-291.10)+2:494969, (M0-453.15)+2:172106];[D204+1:37525, D274+1:160954, D292+1:104591, D366+1:65066];[zDot4+1:57968, zDot19+2:207281];[c10+1:26708]}	{10302@12}{10305@9}	T	0	0	0	2.00447	2.03518	13.22	2	8	1312.46	H2N2A2	FALSE	0.951722	(N(H(A))),(N(H(A)))	Level2	[16,H1N1A1,0.748]	[295,H1N1A1,0.748]	{@59[13-4,16-4]}{@59[12-4,16-4]}	{@1[4,0.103]}{@2[4,0.103]}{@7[4,0.103]}{@8[4,0.103]}{@9[4,0.103]}{@12[4,0.368]}{@13[4,0.368]}{@16[4,0.748]}
NoFAIMS	15027	34.8694	14991	1077.2	4	4304.76	O00592	Homo sapiens	Podocalyxin	[195 to 211]	THPVATPTSSGHDHLMK	S,I	THPVAT[O-Glycosylation:N1 on X]PT[O-Glycosylation:H1N2 on X]S[O-Glycosylation:H1N2A1 on X]S[O-Glycosylation:H1N2A1 on X]GHDHLMK	4	4304.78	8.05296	1	{15027@[y4+1, y7+1, y11+1, y15+1, y16+2];[D109+1, D126+1, D138+1, D144+1, D168+1, D186+1, D204+1, D274+1, D292+1, D366+1]}{15029@[(M0-291.10)+3, (M0-453.15)+3];[D204+1, D274+1, D292+1, D366+1];[zDot3+1]}	{15027@[y4+1:528.29559, y7+1:837.40900, y11+1:1209.57629, y15+1:1577.74719, y16+2:857.90966];[D109+1:109.02711, D126+1:126.05372, D138+1:138.05416, D144+1:144.06435, D168+1:168.06450, D186+1:186.07502, D204+1:204.08536, D274+1:274.09085, D292+1:292.10063, D366+1:366.13800]}{15029@[(M0-291.10)+3:1338.89928, (M0-453.15)+3:1284.88324];[D204+1:204.08563, D274+1:274.09167, D292+1:292.10242, D366+1:366.13937];[zDot3+1:375.21869]}	{15027@[y4+1:-0.00067, y7+1:0.00541, y11+1:0.00821, y15+1:-0.02686, y16+2:-0.02093];[D109+1:-0.00128, D126+1:-0.00122, D138+1:-0.00078, D144+1:-0.00117, D168+1:-0.00102, D186+1:-0.00106, D204+1:-0.00128, D274+1:-0.00128, D292+1:-0.00205, D366+1:-0.00147]}{15029@[(M0-291.10)+3:-0.00684, (M0-453.15)+3:-0.00212];[D204+1:-0.00101, D274+1:-0.00045, D292+1:-0.00027, D366+1:-0.00009];[zDot3+1:0.00006]}	{15027@[y4+1:-1.27, y7+1:6.47, y11+1:6.79, y15+1:-17.04, y16+2:-12.21];[D109+1:-11.86, D126+1:-9.79, D138+1:-5.73, D144+1:-8.18, D168+1:-6.09, D186+1:-5.71, D204+1:-6.31, D274+1:-4.67, D292+1:-7.06, D366+1:-4.01]}{15029@[(M0-291.10)+3:-1.70, (M0-453.15)+3:-0.55];[D204+1:-4.99, D274+1:-1.65, D292+1:-0.92, D366+1:-0.25];[zDot3+1:0.16]}	{15027@[y4+1:10327, y7+1:5964, y11+1:7914, y15+1:8335, y16+2:5539];[D109+1:2939, D126+1:93426, D138+1:68869, D144+1:67785, D168+1:41880, D186+1:184607, D204+1:230625, D274+1:328464, D292+1:87279, D366+1:91311]}{15029@[(M0-291.10)+3:49796, (M0-453.15)+3:12863];[D204+1:3925, D274+1:17665, D292+1:14887, D366+1:5367];[zDot3+1:1872]}	{15027@15}{15029@7}	T	0	0	0	1.00128	2.04285	14.3064	4	5	2489.9	H3N7A2	FALSE	1.09516	(N),(N(H)(N)),(N(H(A))(N)),(N(H(A))(N))	Level3			{@521[6-0,8-3,9-6,10-6]}{@521[1-0,8-3,9-6,10-6]}{@521[6-3,8-0,9-6,10-6]}{@521[1-3,8-0,9-6,10-6]}{@521[1-0,6-3,9-6,10-6]}{@521[1-3,6-0,9-6,10-6]}{@521[6-0,8-6,9-3,10-6]}{@521[1-0,8-6,9-3,10-6]}{@521[6-6,8-0,9-3,10-6]}{@521[1-6,8-0,9-3,10-6]}... In Total:120 Paths
NoFAIMS	13578	31.6529	13534	1095.7	4	4378.79	O00592	Homo sapiens	Podocalyxin	[195 to 211]	THPVATPTSSGHDHLMK	S,I	THPVAT[O-Glycosylation:H1N2 on X]PT[O-Glycosylation:H1N2 on X]S[O-Glycosylation:H1N2 on X]S[O-Glycosylation:H1N2A1 on X]GHDHLMK	4	4378.82	8.05187	0	{13578@[b4+1];[y4+1, y9+1, y11+1, y13+1, y15+2];[D126+1, D138+1, D144+1, D168+1, D186+1, D204+1, D274+1, D292+1, D366+1]}{13580@[(M0-291.10)+3];[D204+1, D274+1, D292+1, D366+1];[c16+3]}	{13578@[b4+1:435.23276];[y4+1:528.29300, y9+1:1011.46368, y11+1:1209.56930, y13+1:1381.63249, y15+2:789.38628];[D126+1:126.05397, D138+1:138.05394, D144+1:144.06442, D168+1:168.06451, D186+1:186.07496, D204+1:204.08559, D274+1:274.09108, D292+1:292.10161, D366+1:366.13862]}{13580@[(M0-291.10)+3:1363.57706];[D204+1:204.08490, D274+1:274.09143, D292+1:292.10199, D366+1:366.13800];[c16+3:1417.59896]}	{13578@[b4+1:-0.00229];[y4+1:-0.00327, y9+1:-0.00396, y11+1:0.00122, y13+1:-0.02039, y15+2:-0.00877];[D126+1:-0.00098, D138+1:-0.00101, D144+1:-0.00109, D168+1:-0.00100, D186+1:-0.00112, D204+1:-0.00106, D274+1:-0.00105, D292+1:-0.00108, D366+1:-0.00085]}{13580@[(M0-291.10)+3:-0.01026];[D204+1:-0.00175, D274+1:-0.00070, D292+1:-0.00070, D366+1:-0.00147];[c16+3:0.03901]}	{13578@[b4+1:-5.27];[y4+1:-6.20, y9+1:-3.92, y11+1:1.01, y13+1:-14.77, y15+2:-5.56];[D126+1:-7.81, D138+1:-7.35, D144+1:-7.65, D168+1:-6.00, D186+1:-6.04, D204+1:-5.22, D274+1:-3.83, D292+1:-3.70, D366+1:-2.32]}{13580@[(M0-291.10)+3:-2.51];[D204+1:-8.60, D274+1:-2.55, D292+1:-2.39, D366+1:-4.01];[c16+3:9.18]}	{13578@[b4+1:8832];[y4+1:16192, y9+1:5642, y11+1:18720, y13+1:22685, y15+2:9274];[D126+1:134506, D138+1:92433, D144+1:89195, D168+1:49642, D186+1:246486, D204+1:271635, D274+1:283022, D292+1:86947, D366+1:109683]}{13580@[(M0-291.10)+3:45374];[D204+1:7007, D274+1:21271, D292+1:14417, D366+1:8532];[c16+3:14316]}	{13578@15}{13580@6}	T	0	0	0	1.01311	1.02762	13.2916	4	5	2563.94	H4N8A1	FALSE	1.0363	(N(H)(N)),(N(H)(N)),(N(H)(N)),(N(H(A))(N))	Level3			{@571[6-3,8-3,9-3,10-6]}{@571[1-3,8-3,9-3,10-6]}{@571[1-3,6-3,9-3,10-6]}{@571[1-3,6-3,8-3,10-6]}{@571[6-3,8-3,9-6,10-3]}{@571[1-3,8-3,9-6,10-3]}{@571[1-3,6-3,9-6,10-3]}{@571[6-3,8-6,9-3,10-3]}{@571[1-3,8-6,9-3,10-3]}{@571[6-6,8-3,9-3,10-3]}... In Total:20 Paths
NoFAIMS	21998	53.4496	21973	859.03	3	2574.07	O00592	Homo sapiens	Podocalyxin	[45 to 57]	TAPTPASSVTIMA	K,T	TAPT[O-Glycosylation:H1N1A1 on X]PASSVT[O-Glycosylation:H1N1A1 on X]IM[Common Variable:Oxidation on M]A	3	2574.08	8.05147	7	{21998@[b7+1, b9+1, b10+1, b11+1];[D126+1, D138+1, D144+1, D168+1, D186+1, D204+1, D274+1, D292+1, D366+1]}{22000@[(M0-291.10)+2, (M0-656.23)+1];[D186+1, D204+1, D274+1, D292+1, D366+1];[c5+1];[zDot7+1]}	{21998@[b7+1:626.30835, b9+1:812.40773, b10+1:913.45300, b11+1:1026.52661];[D126+1:126.05413, D138+1:138.05417, D144+1:144.06467, D168+1:168.06461, D186+1:186.07501, D204+1:204.08545, D274+1:274.09087, D292+1:292.10056, D366+1:366.13779]}{22000@[(M0-291.10)+2:1142.50447, (M0-656.23)+1:1918.85447];[D186+1:186.07530, D204+1:204.08727, D274+1:274.09366, D292+1:292.10364, D366+1:366.14142];[c5+1:1141.49365];[zDot7+1:1364.55210]}	{21998@[b7+1:-0.00607, b9+1:-0.00713, b10+1:-0.00953, b11+1:-0.01999];[D126+1:-0.00082, D138+1:-0.00078, D144+1:-0.00085, D168+1:-0.00091, D186+1:-0.00106, D204+1:-0.00120, D274+1:-0.00126, D292+1:-0.00213, D366+1:-0.00168]}{22000@[(M0-291.10)+2:0.01219, (M0-656.23)+1:-0.00282];[D186+1:-0.00077, D204+1:0.00062, D274+1:0.00153, D292+1:0.00095, D366+1:0.00195];[c5+1:-0.00578];[zDot7+1:-0.01135]}	{21998@[b7+1:-9.70, b9+1:-8.78, b10+1:-10.45, b11+1:-19.49];[D126+1:-6.52, D138+1:-5.68, D144+1:-5.94, D168+1:-5.45, D186+1:-5.75, D204+1:-5.90, D274+1:-4.61, D292+1:-7.32, D366+1:-4.60]}{22000@[(M0-291.10)+2:5.34, (M0-656.23)+1:-1.47];[D186+1:-4.18, D204+1:3.05, D274+1:5.61, D292+1:3.27, D366+1:5.35];[c5+1:-5.07];[zDot7+1:-8.32]}	{21998@[b7+1:5907, b9+1:18076, b10+1:8392, b11+1:28139];[D126+1:50397, D138+1:24408, D144+1:33543, D168+1:19485, D186+1:91426, D204+1:142825, D274+1:167395, D292+1:40460, D366+1:31067]}{22000@[(M0-291.10)+2:11361, (M0-656.23)+1:4394];[D186+1:3122, D204+1:12936, D274+1:13952, D292+1:11826, D366+1:8196];[c5+1:3836];[zDot7+1:2366]}	{21998@13}{22000@9}	T	0	0	0	2.00951	2.01691	14.3308	2	5	1312.46	H2N2A2	FALSE	0.727653	(N(H(A))),(N(H(A)))	Level3			{@59[4-4,10-4]}{@59[1-4,10-4]}{@59[4-4,8-4]}{@59[1-4,8-4]}{@59[4-4,7-4]}{@59[1-4,7-4]}
NoFAIMS	19168	45.4146	19144	997.057	3	2988.15	O00592	Homo sapiens	Podocalyxin	[82 to 92]	TLGVSSDSPGT	T,T	T[O-Glycosylation:H1N1A2 on X]LGVSSDSPGT[O-Glycosylation:H2N2A1 on X]	2	2988.16	8.04929	0	{19168@[y4+1, y7+1];[b7+1, b8+1, b10+1];[D126+1, D138+1, D144+1, D168+1, D186+1, D204+1, D274+1, D292+1, D366+1]}{19170@[(M0-453.15)+2];[D186+1, D204+1, D274+1, D292+1, D366+1];[c1+1, c4+1]}	{19168@[y4+1:361.17068, y7+1:650.25769];[b7+1:660.31940, b8+1:747.34317, b10+1:901.41852];[D126+1:126.05378, D138+1:138.05374, D144+1:144.06435, D168+1:168.06425, D186+1:186.07507, D204+1:204.08519, D274+1:274.09067, D292+1:292.10175, D366+1:366.13831]}{19170@[(M0-453.15)+2:1268.51781];[D186+1:186.07468, D204+1:204.08553, D274+1:274.09070, D292+1:292.10181, D366+1:366.13843];[c1+1:1066.38684, c4+1:1335.55383]}	{19168@[y4+1:-0.00109, y7+1:-0.00508];[b7+1:-0.00050, b8+1:-0.00876, b10+1:-0.00763];[D126+1:-0.00117, D138+1:-0.00121, D144+1:-0.00117, D168+1:-0.00126, D186+1:-0.00100, D204+1:-0.00146, D274+1:-0.00146, D292+1:-0.00094, D366+1:-0.00116]}{19170@[(M0-453.15)+2:0.00937];[D186+1:-0.00140, D204+1:-0.00112, D274+1:-0.00143, D292+1:-0.00088, D366+1:-0.00104];[c1+1:-0.01769, c4+1:-0.02464]}	{19168@[y4+1:-3.03, y7+1:-7.83];[b7+1:-0.76, b8+1:-11.73, b10+1:-8.48];[D126+1:-9.33, D138+1:-8.79, D144+1:-8.18, D168+1:-7.55, D186+1:-5.42, D204+1:-7.17, D274+1:-5.34, D292+1:-3.23, D366+1:-3.18]}{19170@[(M0-453.15)+2:3.70];[D186+1:-7.56, D204+1:-5.52, D274+1:-5.23, D292+1:-3.02, D366+1:-2.84];[c1+1:-16.61, c4+1:-18.46]}	{19168@[y4+1:5130, y7+1:7453];[b7+1:6151, b8+1:24400, b10+1:6883];[D126+1:52516, D138+1:34755, D144+1:38140, D168+1:17887, D186+1:89472, D204+1:123967, D274+1:259576, D292+1:79680, D366+1:34921]}{19170@[(M0-453.15)+2:2625];[D186+1:1583, D204+1:10224, D274+1:18712, D292+1:16754, D366+1:7107];[c1+1:1649, c4+1:5067]}	{19168@14}{19170@8}	T	0	0	0	2.01334	1.00522	14.5571	2	5	1968.68	H3N3A3	FALSE	0.911255	(N(H(A))(A)),(N(H(A))(N(H)))	Level2	[1,H1N1A2,0.854]	[82,H1N1A2,0.854]	{@236[1-7,11-8]}{@236[1-7,8-8]}{@236[1-7,6-8]}{@236[1-7,5-8]}{@237[1-7,8-1,11-4]}{@237[1-7,6-1,11-4]}{@237[1-7,5-1,11-4]}{@237[1-7,8-4,11-1]}{@237[1-7,6-4,11-1]}{@237[1-7,5-4,11-1]}... In Total:16 Paths	{@1[7,0.854][8,0.001][1,0.002][4,0.129]}{@5[7,0.009][8,0.054][1,0.168][4,0.166]}{@6[7,0.009][8,0.054][1,0.168][4,0.166]}{@8[7,0.064][8,0.054][4,0.162][1,0.223]}{@11[8,0.054][7,0.064][4,0.162][1,0.223]}
NoFAIMS	18146	42.6252	18117	961.164	4	3840.63	O00592	Homo sapiens	Podocalyxin	[194 to 211]	STHPVATPTSSGHDHLMK	T,I	S[O-Glycosylation:N1 on X]THPVATPTS[O-Glycosylation:H1N2 on X]S[O-Glycosylation:H2N2A1F1 on X]GHDHLMK	3	3840.61	8.04887	3	{18146@[y4+1, y5+1, y11+1, y15+1];[D126+1, D138+1, D144+1, D168+1, D186+1, D204+1, D274+1, D292+1, D366+1]}{18148@[(M0-291.10)+3];[D204+1, D274+1, D292+1];[zDot4+1, zDot17+3];[c17+3]}	{18146@[y4+1:528.29614, y5+1:643.31323, y11+1:1209.56763, y15+1:1577.75370];[D126+1:126.05415, D138+1:138.05406, D144+1:144.06454, D168+1:168.06445, D186+1:186.07498, D204+1:204.08572, D274+1:274.09155, D292+1:292.10233, D366+1:366.13893]}{18148@[(M0-291.10)+3:1184.18835];[D204+1:204.08537, D274+1:274.09152, D292+1:292.10222];[zDot4+1:512.27460, zDot17+3:1179.17527];[c17+3:1238.19101]}	{18146@[y4+1:-0.00012, y5+1:-0.00998, y11+1:-0.00046, y15+1:-0.02035];[D126+1:-0.00080, D138+1:-0.00088, D144+1:-0.00097, D168+1:-0.00106, D186+1:-0.00109, D204+1:-0.00093, D274+1:-0.00057, D292+1:-0.00036, D366+1:-0.00054]}{18148@[(M0-291.10)+3:0.02462];[D204+1:-0.00127, D274+1:-0.00060, D292+1:-0.00047];[zDot4+1:-0.00294, zDot17+3:0.02006];[c17+3:0.01614]}	{18146@[y4+1:-0.23, y5+1:-15.53, y11+1:-0.38, y15+1:-12.91];[D126+1:-6.41, D138+1:-6.45, D144+1:-6.79, D168+1:-6.37, D186+1:-5.92, D204+1:-4.58, D274+1:-2.10, D292+1:-1.24, D366+1:-1.48]}{18148@[(M0-291.10)+3:6.94];[D204+1:-6.27, D274+1:-2.21, D292+1:-1.61];[zDot4+1:-5.76, zDot17+3:5.68];[c17+3:4.35]}	{18146@[y4+1:16633, y5+1:10777, y11+1:10309, y15+1:13567];[D126+1:84385, D138+1:42536, D144+1:38363, D168+1:34896, D186+1:137309, D204+1:207314, D274+1:439155, D292+1:124682, D366+1:60157]}{18148@[(M0-291.10)+3:83589];[D204+1:3724, D274+1:31979, D292+1:22233];[zDot4+1:3731, zDot17+3:4835];[c17+3:15343]}	{18146@13}{18148@7}	T	0	0	0	3.02257	1.03046	12.2423	3	6	1938.71	H3N5A1F1	FALSE	1.10876	(N),(N(H)(N)),(N(H)(N(H(A))(F)))	Level2	[1,N1,0.828]	[194,N1,0.828]	{@222[1-0,10-3,11-9]}{@222[1-0,9-3,11-9]}{@222[1-0,7-3,11-9]}{@222[1-0,2-3,11-9]}{@222[1-0,10-9,11-3]}{@222[1-0,9-9,11-3]}{@222[1-0,7-9,11-3]}{@222[1-0,2-9,11-3]}{@222[1-0,9-3,10-9]}{@222[1-0,7-3,10-9]}... In Total:80 Paths	{@1[0,0.828][3,0.016][9,0.039][1,0.023]}{@2[0,0.177][3,0.054][9,0.192][1,0.138]}{@7[0,0.177][3,0.054][9,0.192][1,0.138]}{@9[0,0.177][3,0.054][9,0.192][1,0.138]}{@10[3,0.054][0,0.177][9,0.192][1,0.138]}{@11[9,0.192][3,0.054][0,0.177][1,0.138]}
NoFAIMS	14037	32.6557	14003	732.991	3	2195.95	O00592	Homo sapiens	Podocalyxin	[23 to 36]	SPSPSPSPSQNATQ	S,T	SPS[O-Glycosylation:N1 on X]PSPS[O-Glycosylation:N1 on X]PS[O-Glycosylation:N1 on X]QNAT[O-Glycosylation:N1 on X]Q	4	2195.94	8.04822	22	{14037@[b2+1, b10+1];[y5+1];[D126+1, D138+1, D144+1, D168+1, D186+1, D204+1]}{14039@[D186+1, D204+1];[c4+1, c13+2];[zDot10+1, zDot12+1, zDot14+2]}	{14037@[b2+1:185.09193, b10+1:952.42773];[y5+1:561.26825];[D126+1:126.05418, D138+1:138.05409, D144+1:144.06470, D168+1:168.06492, D186+1:186.07538, D204+1:204.08592]}{14039@[D186+1:186.07442, D204+1:204.08557];[c4+1:589.28223, c13+2:1034.44539];[zDot10+1:1609.69067, zDot12+1:1996.84021, zDot14+2:1090.97911]}	{14037@[b2+1:-0.00013, b10+1:-0.00932];[y5+1:0.00553];[D126+1:-0.00077, D138+1:-0.00085, D144+1:-0.00082, D168+1:-0.00060, D186+1:-0.00070, D204+1:-0.00072]}{14039@[D186+1:-0.00166, D204+1:-0.00108];[c4+1:-0.00055, c13+2:-0.02529];[zDot10+1:0.00696, zDot12+1:-0.00767, zDot14+2:0.01828]}	{14037@[b2+1:-0.73, b10+1:-9.79];[y5+1:9.88];[D126+1:-6.16, D138+1:-6.23, D144+1:-5.72, D168+1:-3.58, D186+1:-3.77, D204+1:-3.57]}{14039@[D186+1:-8.97, D204+1:-5.29];[c4+1:-0.94, c13+2:-12.24];[zDot10+1:4.33, zDot12+1:-3.84, zDot14+2:8.39]}	{14037@[b2+1:10077, b10+1:7240];[y5+1:11345];[D126+1:257831, D138+1:118622, D144+1:123535, D168+1:66942, D186+1:285698, D204+1:307923]}{14039@[D186+1:10922, D204+1:16190];[c4+1:20789, c13+2:92064];[zDot10+1:68957, zDot12+1:40857, zDot14+2:72883]}	{14037@9}{14039@7}	T	0	0	0	4.08405	0	8.09315	4	6	812.317	N4	TRUE	0.908035	(N),(N),(N),(N)	Level2	[3,N1,0.768]	[25,N1,0.768]	{@13[3-0,7-0,9-0,13-0]}{@13[3-0,5-0,9-0,13-0]}{@13[3-0,5-0,7-0,13-0]}{@13[3-0,5-0,7-0,9-0]}	{@1[0,0.042]}{@3[0,0.768]}{@5[0,0.798]}{@7[0,0.798]}{@9[0,0.797]}{@13[0,0.797]}
NoFAIMS	14604	33.8958	14577	934.986	5	4669.89	O00592	Homo sapiens	Podocalyxin	[128 to 144]	SADTTTVATSTATAKPN	K,T	SADTTT[O-Glycosylation:H1N2 on X]VATS[O-Glycosylation:H2N2 on X]T[O-Glycosylation:H2N2A1F1 on X]AT[O-Glycosylation:H1N2 on X]AKPN	4	4669.9	8.04695	1	{14604@[y2+1];[b10+1, b14+1];[D126+1, D138+1, D144+1, D168+1, D186+1, D204+1, D274+1, D292+1, D366+1]}{14607@[(M0-291.10)+4, (M0-308.11)+4];[D204+1, D274+1, D292+1, D366+1];[zDot6+1, zDot14+3];[c7+1]}	{14604@[y2+1:230.11119];[b10+1:935.44708, b14+1:1279.60938];[D126+1:126.05405, D138+1:138.05394, D144+1:144.06449, D168+1:168.06458, D186+1:186.07533, D204+1:204.08592, D274+1:274.09125, D292+1:292.10187, D366+1:366.13889]}{14607@[(M0-291.10)+4:1095.71087, (M0-308.11)+4:1091.45948];[D204+1:204.08594, D274+1:274.09140, D292+1:292.10248, D366+1:366.13882];[zDot6+1:1153.51343, zDot14+3:1461.28210];[c7+1:1261.55383]}	{14604@[y2+1:-0.00234];[b10+1:0.01545, b14+1:0.00816];[D126+1:-0.00089, D138+1:-0.00101, D144+1:-0.00102, D168+1:-0.00094, D186+1:-0.00075, D204+1:-0.00072, D274+1:-0.00088, D292+1:-0.00082, D366+1:-0.00058]}{14607@[(M0-291.10)+4:0.00942, (M0-308.11)+4:0.01919];[D204+1:-0.00071, D274+1:-0.00073, D292+1:-0.00021, D366+1:-0.00064];[zDot6+1:-0.00981, zDot14+3:0.03892];[c7+1:0.00091]}	{14604@[y2+1:-10.22];[b10+1:16.54, b14+1:6.38];[D126+1:-7.14, D138+1:-7.35, D144+1:-7.16, D168+1:-5.63, D186+1:-4.06, D204+1:-3.57, D274+1:-3.22, D292+1:-2.81, D366+1:-1.59]}{14607@[(M0-291.10)+4:2.15, (M0-308.11)+4:4.40];[D204+1:-3.49, D274+1:-2.66, D292+1:-0.71, D366+1:-1.76];[zDot6+1:-8.51, zDot14+3:8.89];[c7+1:0.72]}	{14604@[y2+1:28400];[b10+1:49929, b14+1:30000];[D126+1:378918, D138+1:188305, D144+1:209152, D168+1:130106, D186+1:655374, D204+1:912638, D274+1:1859980, D292+1:531044, D366+1:385581]}{14607@[(M0-291.10)+4:277163, (M0-308.11)+4:73073];[D204+1:32028, D274+1:207921, D292+1:179526, D366+1:26867];[zDot6+1:31175, zDot14+3:117786];[c7+1:17327]}	{14604@12}{14607@9}	T	0	0	0	3.01763	2.02826	13.2914	4	8	3034.11	H6N8A1F1	FALSE	0.837747	(N(H)(N)),(N(H)(N)),(N(H)(N(H))),(N(H)(N(H(A))(F)))	Level2	[13,H1N2,0.747]	[140,H1N2,0.747]	{@927[6-3,10-5,11-9,13-3]}{@927[5-3,10-5,11-9,13-3]}{@927[4-3,10-5,11-9,13-3]}{@927[6-3,9-5,11-9,13-3]}{@927[5-3,9-5,11-9,13-3]}{@927[4-3,9-5,11-9,13-3]}{@927[6-3,10-9,11-5,13-3]}{@927[5-3,10-9,11-5,13-3]}{@927[4-3,10-9,11-5,13-3]}{@927[6-3,9-9,11-5,13-3]}... In Total:18 Paths	{@1[3,0.045][5,0.018][9,0.018]}{@4[3,0.269][5,0.069][9,0.069]}{@5[3,0.269][5,0.069][9,0.069]}{@6[3,0.269][5,0.069][9,0.069]}{@9[3,0.134][5,0.237][9,0.237]}{@10[3,0.134][5,0.237][9,0.237]}{@11[5,0.237][3,0.134][9,0.237]}{@13[9,0.064][5,0.064][3,0.747]}
NoFAIMS	14045	32.6721	14003	941.381	5	4701.87	O00592	Homo sapiens	Podocalyxin	[147 to 167]	SSQNGAEDTTNSGGKSSHSVT	T,T	S[O-Glycosylation:N1 on X]SQNGAEDTTNSGGKSS[O-Glycosylation:H2N2A2 on X]HS[O-Glycosylation:H1N2 on X]VT[O-Glycosylation:H1N2 on X]	4	4701.84	8.04687	83	{14045@[y7+1, y12+1, y14+1];[D126+1, D138+1, D144+1, D168+1, D186+1, D204+1, D274+1, D292+1, D366+1]}{14047@[y14+1];[D186+1, D204+1, D274+1, D292+1, D366+1];[zDot4+1, zDot20+4];[c12+1, c14+1]}	{14045@[y7+1:745.37030, y12+1:1161.52893, y14+1:1377.61499];[D126+1:126.05399, D138+1:138.05394, D144+1:144.06435, D168+1:168.06451, D186+1:186.07517, D204+1:204.08563, D274+1:274.09115, D292+1:292.10083, D366+1:366.13812]}{14047@[y14+1:1377.60170];[D186+1:186.07460, D204+1:204.08482, D274+1:274.08954, D292+1:292.10010, D366+1:366.13550];[zDot4+1:1563.61633, zDot20+4:1099.95078];[c12+1:1412.58635, c14+1:1526.60596]}	{14045@[y7+1:-0.01359, y12+1:-0.02052, y14+1:-0.00909];[D126+1:-0.00095, D138+1:-0.00101, D144+1:-0.00117, D168+1:-0.00100, D186+1:-0.00090, D204+1:-0.00101, D274+1:-0.00097, D292+1:-0.00186, D366+1:-0.00135]}{14047@[y14+1:-0.02238];[D186+1:-0.00148, D204+1:-0.00182, D274+1:-0.00259, D292+1:-0.00259, D366+1:-0.00397];[zDot4+1:-0.01294, zDot20+4:0.06288];[c12+1:0.00916, c14+1:-0.01415]}	{14045@[y7+1:-18.26, y12+1:-17.69, y14+1:-6.60];[D126+1:-7.63, D138+1:-7.35, D144+1:-8.18, D168+1:-6.00, D186+1:-4.88, D204+1:-5.00, D274+1:-3.56, D292+1:-6.38, D366+1:-3.70]}{14047@[y14+1:-16.26];[D186+1:-7.98, D204+1:-8.98, D274+1:-9.48, D292+1:-8.89, D366+1:-10.87];[zDot4+1:-8.28, zDot20+4:14.31];[c12+1:6.49, c14+1:-9.28]}	{14045@[y7+1:25918, y12+1:14405, y14+1:11959];[D126+1:147123, D138+1:80134, D144+1:74065, D168+1:49431, D186+1:251261, D204+1:338747, D274+1:300914, D292+1:91903, D366+1:125625]}{14047@[y14+1:79692];[D186+1:4103, D204+1:11073, D274+1:34212, D292+1:35822, D366+1:6514];[zDot4+1:52734, zDot20+4:70030];[c12+1:102700, c14+1:8854]}	{14045@12}{14047@10}	T	0	0	0	4.06081	0	14.1597	4	9	2651.96	H4N7A2	FALSE	1.08194	(N),(N(H)(N)),(N(H)(N)),(N(H(A))(N(H(A))))	Level2	[1,N1,0.587][19,H1N2,0.368][21,H1N2,0.368]	[147,N1,0.587][165,H1N2,0.368][167,H1N2,0.368]	{@626[1-0,17-10,19-3,21-3]}{@626[1-0,16-10,19-3,21-3]}	{@1[0,0.587][3,0.130][10,0.023]}{@2[0,0.099][3,0.412][10,0.027]}{@9[0,0.061][3,0.115][10,0.091]}{@10[0,0.061][3,0.115][10,0.091]}{@12[0,0.061][3,0.115][10,0.091]}{@16[0,0.034][3,0.189][10,0.212]}{@17[3,0.189][0,0.034][10,0.212]}{@19[3,0.368][0,0.032][10,0.127]}{@21[10,0.127][3,0.368][0,0.032]}
NoFAIMS	16067	37.3162	16034	965.202	5	4820.97	O00592	Homo sapiens	Podocalyxin	[194 to 211]	STHPVATPTSSGHDHLMK	T,I	S[O-Glycosylation:H1N1 on X]T[O-Glycosylation:H2N2 on X]HPVATPTS[O-Glycosylation:H1N1 on X]S[O-Glycosylation:H2N2A2F1 on X]GHDHLMK	4	4820.95	8.0463	0	{16067@[y4+1, y11+1, y12+1];[b17+1];[D109+1, D126+1, D138+1, D144+1, D168+1, D186+1, D204+1, D274+1, D292+1, D366+1]}{16069@[(M0-291.10)+4];[D204+1, D274+1, D292+1, D366+1];[c3+1, c17+3];[zDot5+1]}	{16067@[y4+1:528.29346, y11+1:1209.56128, y12+1:1310.62061];[b17+1:1756.83948];[D109+1:109.02749, D126+1:126.05425, D138+1:138.05415, D144+1:144.06453, D168+1:168.06462, D186+1:186.07495, D204+1:204.08581, D274+1:274.09100, D292+1:292.10205, D366+1:366.13871]}{16069@[(M0-291.10)+4:1133.47994];[D204+1:204.08630, D274+1:274.09207, D292+1:292.10315, D366+1:366.14075];[c3+1:1438.59070, c17+3:1564.98119];[zDot5+1:627.30664]}	{16067@[y4+1:-0.00281, y11+1:-0.00680, y12+1:0.00484];[b17+1:0.03233];[D109+1:-0.00091, D126+1:-0.00069, D138+1:-0.00080, D144+1:-0.00099, D168+1:-0.00090, D186+1:-0.00112, D204+1:-0.00083, D274+1:-0.00112, D292+1:-0.00064, D366+1:-0.00075]}{16069@[(M0-291.10)+4:0.03879];[D204+1:-0.00034, D274+1:-0.00005, D292+1:0.00046, D366+1:0.00128];[c3+1:0.02168, c17+3:0.05343];[zDot5+1:0.00216]}	{16067@[y4+1:-5.33, y11+1:-5.63, y12+1:3.70];[b17+1:18.42];[D109+1:-8.40, D126+1:-5.55, D138+1:-5.84, D144+1:-6.90, D168+1:-5.36, D186+1:-6.08, D204+1:-4.10, D274+1:-4.11, D292+1:-2.18, D366+1:-2.07]}{16069@[(M0-291.10)+4:8.56];[D204+1:-1.69, D274+1:-0.20, D292+1:1.59, D366+1:3.51];[c3+1:15.08, c17+3:11.39];[zDot5+1:3.44]}	{16067@[y4+1:7567, y11+1:7102, y12+1:13877];[b17+1:6239];[D109+1:3402, D126+1:96536, D138+1:50102, D144+1:43341, D168+1:41843, D186+1:175008, D204+1:283086, D274+1:403402, D292+1:117445, D366+1:93190]}{16069@[(M0-291.10)+4:80555];[D204+1:9493, D274+1:29013, D292+1:20127, D366+1:6695];[c3+1:17223, c17+3:12702];[zDot5+1:3372]}	{16067@14}{16069@8}	T	0	0	0	3.01558	1.02801	14.275	4	6	2919.04	H6N6A2F1	FALSE	1.29404	(N(H)),(N(H)),(N(H)(N(H))),(N(H(A))(N(H(A))(F)))	Level3			{@842[1-1,2-5,10-1,11-11]}{@842[1-5,2-1,10-1,11-11]}{@842[1-1,2-5,9-1,11-11]}{@842[1-5,2-1,9-1,11-11]}{@842[1-1,2-5,7-1,11-11]}{@842[1-5,2-1,7-1,11-11]}{@842[1-1,2-5,10-11,11-1]}{@842[1-5,2-1,10-11,11-1]}{@842[1-1,2-5,9-11,11-1]}{@842[1-5,2-1,9-11,11-1]}... In Total:48 Paths
NoFAIMS	15230	35.3381	15195	1146.48	4	4581.91	O00592	Homo sapiens	Podocalyxin	[327 to 343]	YPKTPSPTVAHESNWAK	R,C	YPKT[O-Glycosylation:H2N2 on X]PS[O-Glycosylation:N1 on X]PT[O-Glycosylation:H1N2 on X]VAHES[O-Glycosylation:H2N2A1F1 on X]N[Common Artifact:Deamidation on N]WAK	5	4581.9	8.04307	33	{15230@[y3+1, y8+1, y13+1];[D109+1, D126+1, D138+1, D144+1, D168+1, D186+1, D204+1, D274+1, D292+1, D366+1]}{15232@[y3+1];[(M0-291.10)+4];[D204+1, D292+1];[zDot3+1];[c5+1, c16+3]}	{15230@[y3+1:404.23209, y8+1:943.43408, y13+1:1424.68176];[D109+1:109.02792, D126+1:126.05395, D138+1:138.05424, D144+1:144.06477, D168+1:168.06452, D186+1:186.07510, D204+1:204.08578, D274+1:274.09140, D292+1:292.10130, D366+1:366.13808]}{15232@[y3+1:404.23007];[(M0-291.10)+4:1073.71416];[D204+1:204.08594, D292+1:292.10086];[zDot3+1:388.21176];[c5+1:1334.58618, c16+3:1485.29175]}	{15230@[y3+1:0.00286, y8+1:0.00726, y13+1:0.00129];[D109+1:-0.00047, D126+1:-0.00100, D138+1:-0.00071, D144+1:-0.00075, D168+1:-0.00099, D186+1:-0.00097, D204+1:-0.00086, D274+1:-0.00073, D292+1:-0.00138, D366+1:-0.00139]}{15232@[y3+1:0.00084];[(M0-291.10)+4:0.01801];[D204+1:-0.00071, D292+1:-0.00183];[zDot3+1:0.00125];[c5+1:-0.02352, c16+3:0.02745]}	{15230@[y3+1:7.08, y8+1:7.70, y13+1:0.91];[D109+1:-4.38, D126+1:-7.99, D138+1:-5.17, D144+1:-5.24, D168+1:-5.95, D186+1:-5.25, D204+1:-4.25, D274+1:-2.67, D292+1:-4.75, D366+1:-3.79]}{15232@[y3+1:2.09];[(M0-291.10)+4:4.20];[D204+1:-3.49, D292+1:-6.27];[zDot3+1:3.24];[c5+1:-17.64, c16+3:6.16]}	{15230@[y3+1:5503, y8+1:7369, y13+1:8562];[D109+1:3092, D126+1:176829, D138+1:110144, D144+1:116637, D168+1:76660, D186+1:317051, D204+1:330073, D274+1:303893, D292+1:88063, D366+1:106669]}{15232@[y3+1:2634];[(M0-291.10)+4:76384];[D204+1:3324, D292+1:4074];[zDot3+1:2606];[c5+1:3735, c16+3:11908]}	{15230@13}{15232@7}	T	0	0	0	3.01048	1.03168	12.2098	4	4	2668.97	H5N7A1F1	FALSE	0.940064	(N),(N(H)(N)),(N(H)(N(H))),(N(H)(N(H(A))(F)))	Level2	[4,H2N2,0.787]	[330,H2N2,0.787]	{@647[4-5,6-0,8-3,13-9]}{@647[4-5,6-3,8-0,13-9]}{@647[4-5,6-0,8-9,13-3]}{@647[4-5,6-9,8-0,13-3]}{@647[4-5,6-3,8-9,13-0]}{@647[4-5,6-9,8-3,13-0]}	{@4[0,0.071][3,0.071][5,0.787][9,0.071]}{@6[3,0.310][0,0.310][5,0.071][9,0.310]}{@8[5,0.071][3,0.310][0,0.310][9,0.310]}{@13[9,0.310][5,0.071][3,0.310][0,0.310]}
NoFAIMS	15547	36.0645	15505	1086.77	3	3257.3	O00592	Homo sapiens	Podocalyxin	[58 to 70]	TDTAQQSTVPTSK	A,A	T[O-Glycosylation:H1N1A2 on X]DTAQQST[O-Glycosylation:H1N1A2 on X]VPTSK	2	3257.31	8.04304	9	{15547@[y4+1, y11+1];[b9+1];[D126+1, D138+1, D144+1, D168+1, D186+1, D204+1, D274+1, D292+1, D366+1]}{15549@[(M0-453.15)+2, (M0-582.19)+2];[D274+1, D292+1, D366+1];[c2+1, c4+1];[zDot5+1]}	{15547@[y4+1:432.24230, y11+1:1147.59448];[b9+1:932.42765];[D126+1:126.05381, D138+1:138.05388, D144+1:144.06439, D168+1:168.06427, D186+1:186.07499, D204+1:204.08559, D274+1:274.09114, D292+1:292.10169, D366+1:366.13789]}{15549@[(M0-453.15)+2:1403.07458, (M0-582.19)+2:1338.56925];[D274+1:274.09168, D292+1:292.10226, D366+1:366.13873];[c2+1:1181.43005, c4+1:1353.53186];[zDot5+1:515.29456]}	{15547@[y4+1:-0.00298, y11+1:-0.00086];[b9+1:-0.00432];[D126+1:-0.00114, D138+1:-0.00107, D144+1:-0.00112, D168+1:-0.00125, D186+1:-0.00109, D204+1:-0.00106, D274+1:-0.00099, D292+1:-0.00100, D366+1:-0.00158]}{15549@[(M0-453.15)+2:-0.02589, (M0-582.19)+2:0.00604];[D274+1:-0.00045, D292+1:-0.00042, D366+1:-0.00073];[c2+1:-0.00142, c4+1:0.01559];[zDot5+1:-0.00041]}	{15547@[y4+1:-6.91, y11+1:-0.75];[b9+1:-4.64];[D126+1:-9.09, D138+1:-7.79, D144+1:-7.86, D168+1:-7.46, D186+1:-5.87, D204+1:-5.22, D274+1:-3.61, D292+1:-3.44, D366+1:-4.32]}{15549@[(M0-453.15)+2:-9.23, (M0-582.19)+2:2.26];[D274+1:-1.65, D292+1:-1.45, D366+1:-2.01];[c2+1:-1.21, c4+1:11.53];[zDot5+1:-0.80]}	{15547@[y4+1:28899, y11+1:8879];[b9+1:19344];[D126+1:118009, D138+1:53486, D144+1:64248, D168+1:39101, D186+1:167880, D204+1:255011, D274+1:512552, D292+1:149741, D366+1:72556]}{15549@[(M0-453.15)+2:8491, (M0-582.19)+2:16414];[D274+1:26025, D292+1:20889, D366+1:5915];[c2+1:6428, c4+1:5543];[zDot5+1:5744]}	{15547@12}{15549@8}	T	0	0	0	3.01195	2.01681	12.3939	2	6	1894.65	H2N2A4	FALSE	0.832488	(N(H(A))(A)),(N(H(A))(A))	Level2	[1,H1N1A2,0.956]	[58,H1N1A2,0.956]	{@207[1-7,8-7]}{@207[1-7,7-7]}	{@1[7,0.956]}{@3[7,0.062]}{@7[7,0.470]}{@8[7,0.470]}{@11[7,0.022]}{@12[7,0.022]}
NoFAIMS	14992	34.7894	14972	728.591	4	2910.34	O00592	Homo sapiens	Podocalyxin	[65 to 79]	TVPTSKANEILASVK	S,A	TVPT[O-Glycosylation:N1A1 on X]S[O-Glycosylation:H1N1 on X]KANEILAS[O-Glycosylation:N1A1 on X]VK	3	2910.36	8.0421	50	{14992@[y1+1];[b3+1, b9+1];[D126+1, D138+1, D144+1, D168+1, D186+1, D204+1, D274+1, D292+1, D366+1]}{14994@[(M0-291.10)+2];[D274+1, D292+1];[c4+1, c10+2, c14+2];[zDot15+3]}	{14992@[y1+1:147.11182];[b3+1:298.17648, b9+1:928.49094];[D126+1:126.05423, D138+1:138.05411, D144+1:144.06458, D168+1:168.06470, D186+1:186.07546, D204+1:204.08602, D274+1:274.09198, D292+1:292.10257, D366+1:366.13929]}{14994@[(M0-291.10)+2:1310.63416];[D274+1:274.09286, D292+1:292.10205];[c4+1:910.43634, c10+2:959.46443, c14+2:1391.64520];[zDot15+3:965.78432]}	{14992@[y1+1:-0.00099];[b3+1:0.00035, b9+1:0.01750];[D126+1:-0.00072, D138+1:-0.00084, D144+1:-0.00094, D168+1:-0.00082, D186+1:-0.00062, D204+1:-0.00063, D274+1:-0.00015, D292+1:-0.00012, D366+1:-0.00017]}{14994@[(M0-291.10)+2:-0.00995];[D274+1:0.00074, D292+1:-0.00064];[c4+1:0.01119, c10+2:0.03056, c14+2:-0.00431];[zDot15+3:-0.00930]}	{14992@[y1+1:-6.76];[b3+1:1.18, b9+1:18.87];[D126+1:-5.77, D138+1:-6.12, D144+1:-6.58, D168+1:-4.90, D186+1:-3.35, D204+1:-3.08, D274+1:-0.54, D292+1:-0.40, D366+1:-0.48]}{14994@[(M0-291.10)+2:-3.80];[D274+1:2.70, D292+1:-2.18];[c4+1:12.30, c10+2:15.94, c14+2:-1.55];[zDot15+3:-3.21]}	{14992@[y1+1:164536];[b3+1:29361, b9+1:228174];[D126+1:707603, D138+1:482432, D144+1:544073, D168+1:311605, D186+1:1389237, D204+1:1592606, D274+1:1701866, D292+1:452300, D366+1:281811]}{14994@[(M0-291.10)+2:275783];[D274+1:109988, D292+1:80781];[c4+1:52797, c10+2:220613, c14+2:90969];[zDot15+3:995131]}	{14992@12}{14994@7}	T	0	0	0	3.01289	1.00592	11.1282	3	4	1353.48	H1N3A2	FALSE	0.886704	(N(H)),(N(A)),(N(A))	Level2	[5,H1N1,0.747][13,N1A1,0.897]	[69,H1N1,0.747][77,N1A1,0.897]	{@66[4-2,5-1,13-2]}{@66[1-2,5-1,13-2]}	{@1[1,0.084][2,0.467]}{@4[1,0.084][2,0.467]}{@5[2,0.168][1,0.747]}{@13[2,0.897][1,0.084]}
NoFAIMS	14579	33.8403	14553	732.991	3	2195.95	O00592	Homo sapiens	Podocalyxin	[23 to 36]	SPSPSPSPSQNATQ	S,T	SPS[O-Glycosylation:N1 on X]PSPS[O-Glycosylation:N1 on X]PS[O-Glycosylation:N1 on X]QNAT[O-Glycosylation:N1 on X]Q	4	2195.94	8.04124	38	{14579@[b2+1];[y5+1, y7+1];[D126+1, D138+1, D144+1, D168+1, D186+1, D204+1]}{14582@[c4+1, c13+2];[zDot10+1, zDot12+1, zDot14+2]}	{14579@[b2+1:185.09070];[y5+1:561.26178, y7+1:745.36017];[D126+1:126.05392, D138+1:138.05415, D144+1:144.06468, D168+1:168.06439, D186+1:186.07508, D204+1:204.08575]}{14582@[c4+1:589.28912, c13+2:1034.44563];[zDot10+1:1609.68860, zDot12+1:1996.82666, zDot14+2:1090.97624]}	{14579@[b2+1:-0.00137];[y5+1:-0.00094, y7+1:0.01266];[D126+1:-0.00103, D138+1:-0.00080, D144+1:-0.00083, D168+1:-0.00112, D186+1:-0.00100, D204+1:-0.00090]}{14582@[c4+1:0.00634, c13+2:-0.02481];[zDot10+1:0.00488, zDot12+1:-0.02122, zDot14+2:0.01253]}	{14579@[b2+1:-7.44];[y5+1:-1.67, y7+1:17.01];[D126+1:-8.23, D138+1:-5.84, D144+1:-5.83, D168+1:-6.73, D186+1:-5.38, D204+1:-4.43]}{14582@[c4+1:10.78, c13+2:-12.00];[zDot10+1:3.04, zDot12+1:-10.63, zDot14+2:5.75]}	{14579@[b2+1:37614];[y5+1:24040, y7+1:35199];[D126+1:370830, D138+1:258365, D144+1:295351, D168+1:155521, D186+1:751496, D204+1:721993]}{14582@[c4+1:23507, c13+2:115513];[zDot10+1:87983, zDot12+1:20769, zDot14+2:223958]}	{14579@9}{14582@5}	T	0	0	0	4.03631	0	6.09762	4	6	812.317	N4	TRUE	0.913516	(N),(N),(N),(N)	Level2	[3,N1,0.948]	[25,N1,0.948]	{@13[3-0,7-0,9-0,13-0]}{@13[3-0,5-0,9-0,13-0]}{@13[3-0,5-0,7-0,13-0]}{@13[3-0,5-0,7-0,9-0]}	{@1[0,0.044]}{@3[0,0.948]}{@5[0,0.753]}{@7[0,0.752]}{@9[0,0.752]}{@13[0,0.752]}
NoFAIMS	15129	35.1043	15106	975.657	4	3898.6	O00592	Homo sapiens	Podocalyxin	[167 to 179]	TTDLTSTKAEHLT	V,T	TTDLT[O-Glycosylation:H2N2 on X]S[O-Glycosylation:H2N2 on X]T[O-Glycosylation:H1N1 on X]KAEHLT[O-Glycosylation:H1N1A1 on X]	4	3898.6	8.04052	11	{15129@[y3+1, y4+1, y8+1];[b7+1];[D109+1, D126+1, D138+1, D144+1, D168+1, D186+1, D204+1, D274+1, D292+1, D366+1]}{15131@[(M0-291.10)+3];[D204+1, D274+1, D292+1];[zDot7+1, zDot13+3];[c11+2]}	{15129@[y3+1:370.20657, y4+1:499.24152, y8+1:886.44788];[b7+1:720.34979];[D109+1:109.02740, D126+1:126.05423, D138+1:138.05442, D144+1:144.06482, D168+1:168.06504, D186+1:186.07558, D204+1:204.08595, D274+1:274.09210, D292+1:292.10205, D366+1:366.13904]}{15131@[(M0-291.10)+3:1203.51223];[D204+1:204.08597, D274+1:274.09155, D292+1:292.10184];[zDot7+1:1804.75134, zDot13+3:1295.20827];[c11+2:1514.64168]}	{15129@[y3+1:-0.00192, y4+1:-0.00957, y8+1:-0.01500];[b7+1:0.00877];[D109+1:-0.00099, D126+1:-0.00072, D138+1:-0.00053, D144+1:-0.00070, D168+1:-0.00048, D186+1:-0.00050, D204+1:-0.00069, D274+1:-0.00002, D292+1:-0.00064, D366+1:-0.00043]}{15131@[(M0-291.10)+3:0.01209];[D204+1:-0.00068, D274+1:-0.00057, D292+1:-0.00085];[zDot7+1:-0.02058, zDot13+3:0.02350];[c11+2:0.01398]}	{15129@[y3+1:-5.21, y4+1:-19.21, y8+1:-16.94];[b7+1:12.19];[D109+1:-9.18, D126+1:-5.74, D138+1:-3.83, D144+1:-4.87, D168+1:-2.85, D186+1:-2.70, D204+1:-3.42, D274+1:-0.09, D292+1:-2.18, D366+1:-1.17]}{15131@[(M0-291.10)+3:3.35];[D204+1:-3.34, D274+1:-2.10, D292+1:-2.92];[zDot7+1:-11.41, zDot13+3:6.05];[c11+2:4.62]}	{15129@[y3+1:10009, y4+1:4980, y8+1:5928];[b7+1:6549];[D109+1:2948, D126+1:149277, D138+1:111351, D144+1:114795, D168+1:77073, D186+1:356808, D204+1:414391, D274+1:746012, D292+1:195022, D366+1:174465]}{15131@[(M0-291.10)+3:146831];[D204+1:9893, D274+1:73672, D292+1:55207];[zDot7+1:18199, zDot13+3:21461];[c11+2:12908]}	{15129@14}{15131@7}	T	0	0	0	2.00959	1.02775	13.2683	4	6	2481.89	H6N6A1	FALSE	0.988801	(N(H)),(N(H(A))),(N(H)(N(H))),(N(H)(N(H)))	Level2	[7,H1N1,0.512][13,H1N1A1,0.677]	[173,H1N1,0.512][179,H1N1A1,0.677]	{@520[5-5,6-5,7-1,13-4]}{@520[2-5,6-5,7-1,13-4]}{@520[1-5,6-5,7-1,13-4]}{@520[2-5,5-5,7-1,13-4]}{@520[1-5,5-5,7-1,13-4]}{@520[1-5,2-5,7-1,13-4]}	{@1[1,0.098][4,0.056][5,0.423]}{@2[1,0.098][4,0.056][5,0.423]}{@5[1,0.098][4,0.056][5,0.423]}{@6[4,0.056][1,0.098][5,0.423]}{@7[5,0.195][4,0.098][1,0.512]}{@13[5,0.113][4,0.677][1,0.098]}
NoFAIMS	13764	32.0466	13722	876.767	5	4378.8	O00592	Homo sapiens	Podocalyxin	[140 to 161]	TAKPNTTSSQNGAEDTTNSGGK	A,S	TAKPN[Common Artifact:Deamidation on N]TT[O-Glycosylation:H2N2A1 on X]SSQNGAEDT[O-Glycosylation:N1 on X]T[O-Glycosylation:N1A1 on X]NS[O-Glycosylation:N1A1 on X]GGK	5	4378.76	8.04048	4	{13764@[y10+1];[b14+1, b16+2];[D109+1, D126+1, D138+1, D144+1, D168+1, D186+1, D204+1, D274+1, D292+1, D366+1]}{13766@[(M0-291.10)+4, (M0-818.28)+3];[D186+1, D204+1, D274+1, D292+1, D366+1];[c7+1, c11+2];[zDot22+3]}	{13764@[y10+1:979.42120];[b14+1:1388.60681, b16+2:802.83954];[D109+1:109.02757, D126+1:126.05391, D138+1:138.05401, D144+1:144.06468, D168+1:168.06438, D186+1:186.07491, D204+1:204.08569, D274+1:274.09097, D292+1:292.10177, D366+1:366.13890]}{13766@[(M0-291.10)+4:1022.93751, (M0-818.28)+3:1187.84336];[D186+1:186.07542, D204+1:204.08597, D274+1:274.09160, D292+1:292.10242, D366+1:366.13973];[c7+1:1753.74475, c11+2:1085.45534];[zDot22+3:1455.27552]}	{13764@[y10+1:-0.01149];[b14+1:-0.02202, b16+2:-0.03165];[D109+1:-0.00083, D126+1:-0.00104, D138+1:-0.00094, D144+1:-0.00083, D168+1:-0.00114, D186+1:-0.00117, D204+1:-0.00095, D274+1:-0.00115, D292+1:-0.00091, D366+1:-0.00056]}{13766@[(M0-291.10)+4:0.06035, (M0-818.28)+3:0.03267];[D186+1:-0.00065, D204+1:-0.00067, D274+1:-0.00053, D292+1:-0.00027, D366+1:0.00027];[c7+1:-0.00369, c11+2:-0.01061];[zDot22+3:0.06743]}	{13764@[y10+1:-11.74];[b14+1:-15.87, b16+2:-19.73];[D109+1:-7.70, D126+1:-8.29, D138+1:-6.84, D144+1:-5.83, D168+1:-6.82, D186+1:-6.33, D204+1:-4.70, D274+1:-4.22, D292+1:-3.13, D366+1:-1.54]}{13766@[(M0-291.10)+4:14.76, (M0-818.28)+3:9.17];[D186+1:-3.52, D204+1:-3.31, D274+1:-1.93, D292+1:-0.93, D366+1:0.73];[c7+1:-2.11, c11+2:-4.89];[zDot22+3:15.46]}	{13764@[y10+1:11577];[b14+1:6881, b16+2:17976];[D109+1:3208, D126+1:190676, D138+1:94503, D144+1:105111, D168+1:61545, D186+1:299042, D204+1:426800, D274+1:497117, D292+1:138746, D366+1:178082]}{13766@[(M0-291.10)+4:39319, (M0-818.28)+3:9836];[D186+1:12889, D204+1:43094, D274+1:82765, D292+1:60340, D366+1:51925];[c7+1:41709, c11+2:30460];[zDot22+3:41798]}	{13764@13}{13766@10}	T	0	0	0	2.03469	2.01061	15.342	4	8	2212.79	H2N5A3	TRUE	0.912655	(N),(N(A)),(N(A)),(N(H(A))(N(H)))	Level3			{@349[7-8,16-0,17-2,19-2]}{@349[6-8,16-0,17-2,19-2]}{@349[1-8,16-0,17-2,19-2]}{@349[7-8,16-2,17-0,19-2]}{@349[6-8,16-2,17-0,19-2]}{@349[1-8,16-2,17-0,19-2]}{@349[7-8,16-2,17-2,19-0]}{@349[6-8,16-2,17-2,19-0]}{@349[1-8,16-2,17-2,19-0]}
NoFAIMS	14942	34.6717	14905	800.542	5	3997.68	O00592	Homo sapiens	Podocalyxin	[128 to 144]	SADTTTVATSTATAKPN	K,T	SADTTT[O-Glycosylation:H1N2 on X]VAT[O-Glycosylation:H2N2 on X]ST[O-Glycosylation:H1N2A1 on X]AT[O-Glycosylation:N1 on X]AKPN[Common Artifact:Deamidation on N]	5	3997.64	8.04042	57	{14942@[y8+1, y9+1];[b14+1];[D109+1, D126+1, D138+1, D144+1, D168+1, D186+1, D204+1, D274+1, D292+1, D366+1]}{14945@[(M0-291.10)+3, (M0-656.23)+3];[D186+1, D204+1, D274+1, D292+1, D366+1];[zDot5+1, zDot17+3];[c9+2]}	{14942@[y8+1:790.38501, y9+1:891.42950];[b14+1:1279.60217];[D109+1:109.02761, D126+1:126.05411, D138+1:138.05421, D144+1:144.06451, D168+1:168.06493, D186+1:186.07521, D204+1:204.08612, D274+1:274.09113, D292+1:292.10172, D366+1:366.13865]}{14945@[(M0-291.10)+3:1236.53957, (M0-656.23)+3:1114.82824];[D186+1:186.07544, D204+1:204.08582, D274+1:274.09168, D292+1:292.10208, D366+1:366.14008];[zDot5+1:718.32739, zDot17+3:1328.23282];[c9+2:1082.47427]}	{14942@[y8+1:-0.00911, y9+1:-0.01230];[b14+1:0.00096];[D109+1:-0.00079, D126+1:-0.00084, D138+1:-0.00074, D144+1:-0.00100, D168+1:-0.00058, D186+1:-0.00087, D204+1:-0.00053, D274+1:-0.00100, D292+1:-0.00097, D366+1:-0.00082]}{14945@[(M0-291.10)+3:0.05084, (M0-656.23)+3:0.04903];[D186+1:-0.00064, D204+1:-0.00083, D274+1:-0.00045, D292+1:-0.00061, D366+1:0.00061];[zDot5+1:-0.01056, zDot17+3:0.05389];[c9+2:0.03918]}	{14942@[y8+1:-11.55, y9+1:-13.81];[b14+1:0.75];[D109+1:-7.27, D126+1:-6.71, D138+1:-5.39, D144+1:-7.01, D168+1:-3.48, D186+1:-4.68, D204+1:-2.60, D274+1:-3.67, D292+1:-3.34, D366+1:-2.23]}{14945@[(M0-291.10)+3:13.72, (M0-656.23)+3:14.67];[D186+1:-3.44, D204+1:-4.09, D274+1:-1.65, D292+1:-2.08, D366+1:1.67];[zDot5+1:-14.72, zDot17+3:13.53];[c9+2:18.12]}	{14942@[y8+1:8207, y9+1:13690];[b14+1:8176];[D109+1:5442, D126+1:432544, D138+1:185699, D144+1:192536, D168+1:101575, D186+1:525990, D204+1:690529, D274+1:915007, D292+1:249644, D366+1:213476]}{14945@[(M0-291.10)+3:276376, (M0-656.23)+3:75291];[D186+1:20792, D204+1:81478, D274+1:184351, D292+1:156234, D366+1:14901];[zDot5+1:13998, zDot17+3:94973];[c9+2:53272]}	{14942@13}{14945@10}	T	0	0	0	2.01018	2.02633	15.2606	4	8	2360.86	H4N7A1	FALSE	1.03841	(N),(N(H)(N)),(N(H)(N(H))),(N(H(A))(N))	Level2	[13,N1,0.414]	[140,N1,0.414]	{@431[6-3,9-5,11-6,13-0]}{@431[5-3,9-5,11-6,13-0]}{@431[4-3,9-5,11-6,13-0]}{@431[1-3,9-5,11-6,13-0]}{@431[6-5,9-3,11-6,13-0]}{@431[5-5,9-3,11-6,13-0]}{@431[4-5,9-3,11-6,13-0]}{@431[1-5,9-3,11-6,13-0]}{@431[5-3,6-5,11-6,13-0]}{@431[4-3,6-5,11-6,13-0]}... In Total:40 Paths	{@1[0,0.081][3,0.138][5,0.132][6,0.116]}{@4[0,0.081][3,0.138][5,0.132][6,0.116]}{@5[0,0.081][3,0.138][5,0.132][6,0.116]}{@6[0,0.081][3,0.138][5,0.132][6,0.116]}{@9[0,0.068][3,0.152][5,0.119][6,0.103]}{@10[3,0.116][0,0.090][5,0.084][6,0.180]}{@11[5,0.183][3,0.097][0,0.106][6,0.161]}{@13[6,0.090][5,0.084][3,0.081][0,0.414]}
NoFAIMS	14087	32.7749	14053	896.645	4	3582.55	O00592	Homo sapiens	Podocalyxin	[94 to 117]	TLAQQVSGPVNTTVARGGGSGNPT	T,T	TLAQQVS[O-Glycosylation:H1N1A2 on X]GPVN[Common Artifact:Deamidation on N]TTVARGGGSGN[Common Artifact:Deamidation on N]PT[O-Glycosylation:H1N1 on X]	4	3582.57	8.03996	4	{14087@[y10+1, y11+1];[b11+1, b12+1];[D109+1, D126+1, D138+1, D144+1, D168+1, D186+1, D204+1, D274+1, D292+1, D366+1]}{14089@[(M0-291.10)+4];[D186+1, D204+1, D274+1, D292+1, D366+1];[c8+1];[zDot11+1, zDot24+3]}	{14087@[y10+1:874.40448, y11+1:973.47925];[b11+1:1096.54346, b12+1:1197.60205];[D109+1:109.02769, D126+1:126.05385, D138+1:138.05414, D144+1:144.06462, D168+1:168.06435, D186+1:186.07517, D204+1:204.08554, D274+1:274.09116, D292+1:292.10159, D366+1:366.13824]}{14089@[(M0-291.10)+4:823.87857];[D186+1:186.07602, D204+1:204.08619, D274+1:274.09152, D292+1:292.10272, D366+1:366.13867];[c8+1:1749.76807];[zDot11+1:1322.60612, zDot24+3:1189.86069]}	{14087@[y10+1:0.00315, y11+1:0.00950];[b11+1:-0.01986, b12+1:-0.00894];[D109+1:-0.00071, D126+1:-0.00110, D138+1:-0.00081, D144+1:-0.00089, D168+1:-0.00117, D186+1:-0.00090, D204+1:-0.00111, D274+1:-0.00097, D292+1:-0.00109, D366+1:-0.00123]}{14089@[(M0-291.10)+4:0.01152];[D186+1:-0.00006, D204+1:-0.00046, D274+1:-0.00060, D292+1:0.00004, D366+1:-0.00079];[c8+1:0.00329];[zDot11+1:0.02290, zDot24+3:0.00989]}	{14087@[y10+1:3.60, y11+1:9.77];[b11+1:-18.13, b12+1:-7.47];[D109+1:-6.57, D126+1:-8.79, D138+1:-5.89, D144+1:-6.26, D168+1:-7.00, D186+1:-4.88, D204+1:-5.45, D274+1:-3.55, D292+1:-3.76, D366+1:-3.36]}{14089@[(M0-291.10)+4:3.50];[D186+1:-0.31, D204+1:-2.26, D274+1:-2.21, D292+1:0.12, D366+1:-2.18];[c8+1:1.88];[zDot11+1:17.33, zDot24+3:2.77]}	{14087@[y10+1:6157, y11+1:5620];[b11+1:18011, b12+1:12523];[D109+1:2818, D126+1:146364, D138+1:91995, D144+1:94767, D168+1:50867, D186+1:265845, D204+1:346636, D274+1:194642, D292+1:63840, D366+1:100159]}{14089@[(M0-291.10)+4:26206];[D186+1:11584, D204+1:63381, D274+1:8871, D292+1:7333, D366+1:14078];[c8+1:24407];[zDot11+1:7834, zDot24+3:48536]}	{14087@14}{14089@9}	T	0	0	0	2.02058	1.0077	15.3048	2	6	1312.46	H2N2A2	TRUE	0.994014	(N(H)),(N(H(A))(A))	Level3			{@58[7-7,24-1]}{@58[1-7,24-1]}{@58[7-7,20-1]}{@58[1-7,20-1]}
NoFAIMS	14057	32.7	14027	732.991	3	2195.95	O00592	Homo sapiens	Podocalyxin	[23 to 38]	SPSPSPSPSQNATQTT	S,T	SPS[O-Glycosylation:N1 on X]PSPSPSQN[Common Artifact:Deamidation on N]ATQT[O-Glycosylation:N1 on X]T[O-Glycosylation:N1 on X]	4	2195.94	8.03957	43	{14057@[b2+1, b7+1];[y5+1];[D126+1, D138+1, D144+1, D168+1, D186+1, D204+1]}{14059@[D186+1, D204+1];[c4+1, c15+1];[zDot12+1, zDot14+2, zDot16+2]}	{14057@[b2+1:185.09039, b7+1:640.30151];[y5+1:521.25775];[D126+1:126.05392, D138+1:138.05397, D144+1:144.06438, D168+1:168.06453, D186+1:186.07511, D204+1:204.08539]}{14059@[D186+1:186.07552, D204+1:204.08572];[c4+1:589.28271, c15+1:1891.85474];[zDot12+1:1609.68079, zDot14+2:998.92423, zDot16+2:1090.97282]}	{14057@[b2+1:-0.00168, b7+1:0.00783];[y5+1:0.00118];[D126+1:-0.00103, D138+1:-0.00098, D144+1:-0.00114, D168+1:-0.00099, D186+1:-0.00096, D204+1:-0.00126]}{14059@[D186+1:-0.00056, D204+1:-0.00092];[c4+1:-0.00007, c15+1:0.01440];[zDot12+1:-0.00293, zDot14+2:-0.00670, zDot16+2:0.00569]}	{14057@[b2+1:-9.10, b7+1:12.25];[y5+1:2.28];[D126+1:-8.24, D138+1:-7.12, D144+1:-7.97, D168+1:-5.91, D186+1:-5.21, D204+1:-6.20]}{14059@[D186+1:-3.03, D204+1:-4.54];[c4+1:-0.11, c15+1:7.62];[zDot12+1:-1.82, zDot14+2:-3.36, zDot16+2:2.61]}	{14057@[b2+1:11255, b7+1:20827];[y5+1:17511];[D126+1:310282, D138+1:120860, D144+1:138344, D168+1:76761, D186+1:306815, D204+1:309695]}{14059@[D186+1:9928, D204+1:21847];[c4+1:22205, c15+1:30253];[zDot12+1:64745, zDot14+2:50450, zDot16+2:61703]}	{14057@9}{14059@7}	T	0	0	0	4.05023	0	8.09377	3	8	609.238	N3	TRUE	0.873619	(N),(N),(N)	Level2	[3,N1,0.865][16,N1,0.906]	[25,N1,0.865][38,N1,0.906]	{@6[3-0,15-0,16-0]}{@6[3-0,13-0,16-0]}{@6[3-0,9-0,16-0]}{@6[3-0,7-0,16-0]}{@6[3-0,5-0,16-0]}	{@1[0,0.047]}{@3[0,0.865]}{@5[0,0.236]}{@7[0,0.236]}{@9[0,0.236]}{@13[0,0.236]}{@15[0,0.236]}{@16[0,0.906]}
NoFAIMS	15872	36.8403	15829	923.377	5	4611.85	O00592	Homo sapiens	Podocalyxin	[193 to 211]	TSTHPVATPTSSGHDHLMK	P,I	TSTHPVATPT[O-Glycosylation:N1 on X]S[O-Glycosylation:H1N1A2 on X]S[O-Glycosylation:H2N2A2F1 on X]GHDHLMK	3	4611.87	8.03902	3	{15872@[y8+1, y11+1, y13+1];[D109+1, D126+1, D138+1, D144+1, D168+1, D186+1, D204+1, D274+1, D292+1, D366+1]}{15874@[(M0-291.10)+3];[D204+1, D274+1, D292+1, D366+1];[zDot4+1, zDot6+2, zDot19+3];[c16+3]}	{15872@[y8+1:924.42084, y11+1:1209.55798, y13+1:1381.63672];[D109+1:109.02797, D126+1:126.05413, D138+1:138.05386, D144+1:144.06442, D168+1:168.06458, D186+1:186.07524, D204+1:204.08568, D274+1:274.09100, D292+1:292.10138, D366+1:366.13785]}{15874@[(M0-291.10)+3:1441.26429];[D204+1:204.08607, D274+1:274.09111, D292+1:292.10211, D366+1:366.13947];[zDot4+1:512.27838, zDot6+2:382.68572, zDot19+3:1532.95946];[c16+3:1413.89393]}	{15872@[y8+1:-0.01477, y11+1:-0.01010, y13+1:-0.01616];[D109+1:-0.00043, D126+1:-0.00082, D138+1:-0.00108, D144+1:-0.00109, D168+1:-0.00094, D186+1:-0.00083, D204+1:-0.00097, D274+1:-0.00112, D292+1:-0.00131, D366+1:-0.00162]}{15874@[(M0-291.10)+3:-0.00215];[D204+1:-0.00057, D274+1:-0.00102, D292+1:-0.00057, D366+1:-0.00000];[zDot4+1:0.00084, zDot6+2:0.00076, zDot19+3:0.00668];[c16+3:-0.00511]}	{15872@[y8+1:-16.00, y11+1:-8.36, y13+1:-11.70];[D109+1:-3.95, D126+1:-6.53, D138+1:-7.90, D144+1:-7.65, D168+1:-5.63, D186+1:-4.51, D204+1:-4.77, D274+1:-4.11, D292+1:-4.49, D366+1:-4.43]}{15874@[(M0-291.10)+3:-0.50];[D204+1:-2.81, D274+1:-3.72, D292+1:-1.97, D366+1:-0.00];[zDot4+1:1.64, zDot6+2:1.00, zDot19+3:1.45];[c16+3:-1.20]}	{15872@[y8+1:12614, y11+1:7519, y13+1:11741];[D109+1:2430, D126+1:94062, D138+1:47560, D144+1:46131, D168+1:31679, D186+1:121567, D204+1:203463, D274+1:306233, D292+1:97046, D366+1:86024]}{15874@[(M0-291.10)+3:34799];[D204+1:7746, D274+1:40621, D292+1:25397, D366+1:7873];[zDot4+1:2811, zDot6+2:7678, zDot19+3:29411];[c16+3:8353]}	{15872@13}{15874@9}	T	0	0	0	3.01464	1.01292	14.2962	3	7	2608.92	H3N4A4F1	FALSE	1.03098	(N),(N(H(A))(A)),(N(H(A))(N(H(A))(F)))	Level3			{@595[10-0,11-7,12-11]}{@595[8-0,11-7,12-11]}{@595[3-0,11-7,12-11]}{@595[2-0,11-7,12-11]}{@595[1-0,11-7,12-11]}{@595[10-7,11-0,12-11]}{@595[8-7,11-0,12-11]}{@595[3-7,11-0,12-11]}{@595[2-7,11-0,12-11]}{@595[1-7,11-0,12-11]}... In Total:630 Paths
NoFAIMS	16661	38.7539	16623	887.874	4	3547.47	O00592	Homo sapiens	Podocalyxin	[214 to 233]	SSSSTVAIPGYTFTSPGMTT	S,T	S[O-Glycosylation:N1 on X]SSST[O-Glycosylation:N1A1 on X]VAIPGYTFTS[O-Glycosylation:H1N1 on X]PGMTT[O-Glycosylation:N1A1 on X]	4	3547.48	8.03886	25	{16661@[y3+1, y9+1];[b10+1];[D126+1, D138+1, D144+1, D168+1, D186+1, D204+1, D274+1, D292+1, D366+1]}{16663@[(M0-291.10)+2];[D186+1, D204+1, D274+1, D292+1, D366+1];[c6+1, c16+2];[zDot19+2, zDot20+2]}	{16661@[y3+1:352.15170, y9+1:942.43286];[b10+1:887.44006];[D126+1:126.05396, D138+1:138.05407, D144+1:144.06442, D168+1:168.06448, D186+1:186.07507, D204+1:204.08539, D274+1:274.09103, D292+1:292.10129, D366+1:366.13848]}{16663@[(M0-291.10)+2:1629.20216];[D186+1:186.07513, D204+1:204.08601, D274+1:274.09204, D292+1:292.10223, D366+1:366.13977];[c6+1:1263.52673, c16+2:1332.08965];[zDot19+2:1621.71139, zDot20+2:1766.74459]}	{16661@[y3+1:-0.00198, y9+1:0.00915];[b10+1:-0.00682];[D126+1:-0.00098, D138+1:-0.00088, D144+1:-0.00109, D168+1:-0.00103, D186+1:-0.00100, D204+1:-0.00126, D274+1:-0.00109, D292+1:-0.00140, D366+1:-0.00098]}{16663@[(M0-291.10)+2:0.00467];[D186+1:-0.00094, D204+1:-0.00063, D274+1:-0.00009, D292+1:-0.00045, D366+1:0.00030];[c6+1:-0.00546, c16+2:0.00034];[zDot19+2:0.05783, zDot20+2:0.01284]}	{16661@[y3+1:-5.64, y9+1:9.72];[b10+1:-7.70];[D126+1:-7.87, D138+1:-6.40, D144+1:-7.65, D168+1:-6.18, D186+1:-5.42, D204+1:-6.20, D274+1:-4.00, D292+1:-4.80, D366+1:-2.69]}{16663@[(M0-291.10)+2:1.43];[D186+1:-5.09, D204+1:-3.12, D274+1:-0.31, D292+1:-1.55, D366+1:0.83];[c6+1:-4.32, c16+2:0.13];[zDot19+2:17.84, zDot20+2:3.64]}	{16661@[y3+1:8030, y9+1:6649];[b10+1:5646];[D126+1:75372, D138+1:51789, D144+1:49614, D168+1:36846, D186+1:165677, D204+1:208004, D274+1:159708, D292+1:47392, D366+1:72138]}{16663@[(M0-291.10)+2:14458];[D186+1:2395, D204+1:4779, D274+1:7733, D292+1:6556, D366+1:3976];[c6+1:10535, c16+2:8053];[zDot19+2:22890, zDot20+2:43669]}	{16661@12}{16663@10}	T	0	0	0	3.02506	1.00503	14.1873	4	10	1556.56	H1N4A2	FALSE	1.13069	(N),(N(H)),(N(A)),(N(A))	Level2	[1,N1,0.330]	[214,N1,0.330]	{@105[1-0,5-2,15-1,20-2]}{@105[1-0,4-2,15-1,20-2]}{@105[1-0,3-2,15-1,20-2]}{@105[1-0,2-2,15-1,20-2]}{@105[1-0,5-2,14-1,20-2]}{@105[1-0,4-2,14-1,20-2]}{@105[1-0,3-2,14-1,20-2]}{@105[1-0,2-2,14-1,20-2]}{@105[1-0,5-2,12-1,20-2]}{@105[1-0,4-2,12-1,20-2]}... In Total:24 Paths	{@1[0,0.330][1,0.025][2,0.443]}{@2[0,0.119][1,0.064][2,0.170]}{@3[0,0.119][1,0.064][2,0.170]}{@4[0,0.119][1,0.064][2,0.170]}{@5[0,0.119][1,0.064][2,0.170]}{@12[0,0.045][1,0.197][2,0.081]}{@14[0,0.045][1,0.197][2,0.081]}{@15[1,0.197][0,0.045][2,0.081]}{@19[2,0.316][1,0.064][0,0.029]}{@20[2,0.316][1,0.064][0,0.029]}
NoFAIMS	20664	49.6184	20630	1141.78	4	4563.08	O00592	Homo sapiens	Podocalyxin	[81 to 109]	TTLGVSSDSPGTTTLAQQVSGPVNTTVAR	A,G	TTLGVSS[O-Glycosylation:H1N2A1 on X]DSPGTTTLAQQVS[O-Glycosylation:N1 on X]GPVNTT[O-Glycosylation:H1N1A1 on X]VAR	3	4563.06	8.03838	1	{20664@[y1+1, y2+1, y4+1, y5+1, y9+1, y10+1];[D126+1, D138+1, D144+1, D163+1, D168+1, D186+1, D204+1, D274+1, D366+1]}{20666@[D168+1, D186+1, D204+1, D366+1];[c7+1];[zDot7+1]}	{20664@[y1+1:175.11829, y2+1:246.15570, y4+1:446.26828, y5+1:547.31738, y9+1:914.49921, y10+1:1001.53296];[D126+1:126.05440, D138+1:138.05456, D144+1:144.06480, D163+1:163.05905, D168+1:168.06510, D186+1:186.07555, D204+1:204.08597, D274+1:274.09091, D366+1:366.13852]}{20666@[D168+1:168.06468, D186+1:186.07491, D204+1:204.08583, D366+1:366.13879];[c7+1:1522.65930];[zDot7+1:1400.61792]}	{20664@[y1+1:-0.00067, y2+1:-0.00037, y4+1:-0.00388, y5+1:-0.00245, y9+1:-0.00620, y10+1:-0.00448];[D126+1:-0.00055, D138+1:-0.00039, D144+1:-0.00071, D163+1:-0.00103, D168+1:-0.00041, D186+1:-0.00053, D204+1:-0.00068, D274+1:-0.00121, D366+1:-0.00095]}{20666@[D168+1:-0.00083, D186+1:-0.00117, D204+1:-0.00082, D366+1:-0.00068];[c7+1:-0.01486];[zDot7+1:-0.02214]}	{20664@[y1+1:-3.83, y2+1:-1.49, y4+1:-8.71, y5+1:-4.49, y9+1:-6.79, y10+1:-4.47];[D126+1:-4.36, D138+1:-2.83, D144+1:-4.98, D163+1:-6.39, D168+1:-2.48, D186+1:-2.86, D204+1:-3.33, D274+1:-4.45, D366+1:-2.59]}{20666@[D168+1:-5.00, D186+1:-6.33, D204+1:-4.02, D366+1:-1.86];[c7+1:-9.77];[zDot7+1:-15.82]}	{20664@[y1+1:5932, y2+1:16797, y4+1:6572, y5+1:7301, y9+1:5036, y10+1:8753];[D126+1:266153, D138+1:487414, D144+1:62629, D163+1:9181, D168+1:341397, D186+1:204852, D204+1:860509, D274+1:14632, D366+1:209823]}{20666@[D168+1:9880, D186+1:8100, D204+1:109747, D366+1:40445];[c7+1:11924];[zDot7+1:9909]}	{20664@15}{20666@6}	T	0	0	0	2.02522	0	13.8359	3	11	1718.61	H2N4A2	TRUE	8.42939	(N),(N(H(A))),(N(H(A))(N))	Level3			{@145[7-6,20-0,26-4]}{@145[6-6,20-0,26-4]}{@145[2-6,20-0,26-4]}{@145[1-6,20-0,26-4]}{@145[7-6,14-0,26-4]}{@145[6-6,14-0,26-4]}{@145[2-6,14-0,26-4]}{@145[1-6,14-0,26-4]}{@145[7-6,13-0,26-4]}{@145[6-6,13-0,26-4]}... In Total:280 Paths
NoFAIMS	15278	35.4579	15243	714.319	5	3566.56	O00592	Homo sapiens	Podocalyxin	[64 to 79]	STVPTSKANEILASVK	Q,A	ST[O-Glycosylation:N1 on X]VPT[O-Glycosylation:N1 on X]S[O-Glycosylation:H2N2A1 on X]KAN[Common Artifact:Deamidation on N]EILAS[O-Glycosylation:N1A1 on X]VK	5	3566.59	8.03828	21	{15278@[y1+1];[b10+1, b11+1];[D109+1, D126+1, D138+1, D144+1, D168+1, D186+1, D204+1, D274+1, D292+1, D366+1]}{15280@[(M0-291.10)+4];[D204+1, D274+1, D292+1, D366+1];[c5+1, c11+2, c15+3];[zDot11+2]}	{15278@[y1+1:147.11209];[b10+1:1016.50659, b11+1:1129.55627];[D109+1:109.02722, D126+1:126.05410, D138+1:138.05394, D144+1:144.06420, D168+1:168.06461, D186+1:186.07496, D204+1:204.08569, D274+1:274.09143, D292+1:292.10184, D366+1:366.13801]}{15280@[(M0-291.10)+4:819.88163];[D204+1:204.08543, D274+1:274.09341, D292+1:292.10370, D366+1:366.13913];[c5+1:909.43274, c11+2:1287.58666, c15+3:1146.84667];[zDot11+2:1330.59923]}	{15278@[y1+1:-0.00071];[b10+1:0.01711, b11+1:-0.01727];[D109+1:-0.00117, D126+1:-0.00085, D138+1:-0.00101, D144+1:-0.00131, D168+1:-0.00091, D186+1:-0.00112, D204+1:-0.00095, D274+1:-0.00069, D292+1:-0.00085, D366+1:-0.00146]}{15280@[(M0-291.10)+4:0.00610];[D204+1:-0.00121, D274+1:0.00129, D292+1:0.00101, D366+1:-0.00034];[c5+1:-0.00839, c11+2:0.04741, c15+3:0.01042];[zDot11+2:0.02319]}	{15278@[y1+1:-4.88];[b10+1:16.85, b11+1:-15.30];[D109+1:-10.88, D126+1:-6.80, D138+1:-7.35, D144+1:-9.19, D168+1:-5.45, D186+1:-6.04, D204+1:-4.70, D274+1:-2.54, D292+1:-2.92, D366+1:-3.99]}{15280@[(M0-291.10)+4:1.86];[D204+1:-5.97, D274+1:4.72, D292+1:3.48, D366+1:-0.92];[c5+1:-9.24, c11+2:18.43, c15+3:3.03];[zDot11+2:8.72]}	{15278@[y1+1:11883];[b10+1:13855, b11+1:23317];[D109+1:4002, D126+1:230901, D138+1:108317, D144+1:124582, D168+1:73032, D186+1:352473, D204+1:506105, D274+1:777482, D292+1:223692, D366+1:124590]}{15280@[(M0-291.10)+4:115738];[D204+1:11397, D274+1:54009, D292+1:48432, D366+1:7925];[c5+1:27669, c11+2:30967, c15+3:60942];[zDot11+2:26790]}	{15278@13}{15280@9}	T	0	0	0	4.04444	1.01504	14.2332	4	5	1921.69	H2N5A2	FALSE	0.836187	(N),(N),(N(A)),(N(H(A))(N(H)))	Level2	[6,H2N2A1,0.486][14,N1A1,0.496]	[69,H2N2A1,0.486][77,N1A1,0.496]	{@214[2-0,5-0,6-8,14-2]}{@214[1-0,5-0,6-8,14-2]}{@214[1-0,2-0,6-8,14-2]}	{@1[0,0.659][2,0.006][8,0.006]}{@2[0,0.659][2,0.006][8,0.006]}{@5[0,0.659][2,0.006][8,0.006]}{@6[2,0.486][0,0.019][8,0.486]}{@14[8,0.496][2,0.496][0,0.005]}
NoFAIMS	11615	27.2926	11575	729.293	4	2913.14	O00592	Homo sapiens	Podocalyxin	[200 to 211]	TPTSSGHDHLMK	A,I	TPTS[O-Glycosylation:H1N1A1 on X]S[O-Glycosylation:H1N1A2 on X]GHDHLMK	2	2913.16	8.03805	3	{11615@[y2+1, y4+1, y10+1];[b8+1];[D109+1, D126+1, D138+1, D144+1, D168+1, D186+1, D204+1, D274+1, D292+1, D366+1]}{11617@[(M0-291.10)+2, (M0-744.24)+2];[D204+1, D274+1, D292+1, D366+1];[zDot6+1];[c11+2]}	{11615@[y2+1:278.14908, y4+1:528.29401, y10+1:1112.51050];[b8+1:783.32715];[D109+1:109.02746, D126+1:126.05412, D138+1:138.05440, D144+1:144.06458, D168+1:168.06470, D186+1:186.07526, D204+1:204.08559, D274+1:274.09149, D292+1:292.10153, D366+1:366.13899]}{11617@[(M0-291.10)+2:1312.03767, (M0-744.24)+2:1085.46626];[D204+1:204.08543, D274+1:274.09102, D292+1:292.10181, D366+1:366.13931];[zDot6+1:764.35840];[c11+2:1393.04656]}	{11615@[y2+1:-0.00421, y4+1:-0.00226, y10+1:-0.00482];[b8+1:0.00038];[D109+1:-0.00094, D126+1:-0.00083, D138+1:-0.00055, D144+1:-0.00094, D168+1:-0.00082, D186+1:-0.00082, D204+1:-0.00105, D274+1:-0.00063, D292+1:-0.00115, D366+1:-0.00048]}{11617@[(M0-291.10)+2:-0.00291, (M0-744.24)+2:0.00251];[D204+1:-0.00121, D274+1:-0.00111, D292+1:-0.00088, D366+1:-0.00015];[zDot6+1:-0.00500];[c11+2:-0.00158]}	{11615@[y2+1:-15.19, y4+1:-4.28, y10+1:-4.34];[b8+1:0.48];[D109+1:-8.69, D126+1:-6.62, D138+1:-4.00, D144+1:-6.58, D168+1:-4.90, D186+1:-4.43, D204+1:-5.19, D274+1:-2.32, D292+1:-3.97, D366+1:-1.31]}{11617@[(M0-291.10)+2:-1.11, (M0-744.24)+2:1.16];[D204+1:-5.97, D274+1:-4.05, D292+1:-3.02, D366+1:-0.42];[zDot6+1:-6.55];[c11+2:-0.57]}	{11615@[y2+1:4991, y4+1:10795, y10+1:6122];[b8+1:8422];[D109+1:3256, D126+1:142060, D138+1:71264, D144+1:71965, D168+1:43562, D186+1:174591, D204+1:246748, D274+1:498481, D292+1:122555, D366+1:78640]}{11617@[(M0-291.10)+2:31914, (M0-744.24)+2:14245];[D204+1:11087, D274+1:49871, D292+1:28166, D366+1:6039];[zDot6+1:6475];[c11+2:27638]}	{11615@14}{11617@8}	T	0	0	0	2.03008	2.01833	14.3335	2	4	1603.55	H2N2A3	FALSE	1.06823	(N(H(A))),(N(H(A))(A))	Level3			{@116[4-4,5-7]}{@116[3-4,5-7]}{@116[1-4,5-7]}{@116[4-7,5-4]}{@116[3-7,5-4]}{@116[1-7,5-4]}{@116[3-4,4-7]}{@116[1-4,4-7]}{@116[3-7,4-4]}{@116[1-7,4-4]}... In Total:12 Paths
NoFAIMS	14802	34.3369	14768	975.656	4	3898.6	O00592	Homo sapiens	Podocalyxin	[158 to 171]	SGGKSSHSVTTDLT	N,S	SGGKS[O-Glycosylation:H1N2 on X]S[O-Glycosylation:H2N2 on X]HSVTT[O-Glycosylation:H1N2A1 on X]DLT[O-Glycosylation:H1N1 on X]	4	3898.57	8.03681	12	{14802@[y9+1];[b10+1, b11+1];[D126+1, D138+1, D144+1, D168+1, D186+1, D204+1, D274+1, D292+1, D366+1]}{14804@[(M0-162.05)+4, (M0-291.10)+3];[D204+1, D274+1, D292+1, D366+1];[zDot6+1, zDot7+1];[c12+2]}	{14802@[y9+1:960.47095];[b10+1:928.43866, b11+1:1029.49463];[D126+1:126.05400, D138+1:138.05412, D144+1:144.06464, D168+1:168.06473, D186+1:186.07535, D204+1:204.08560, D274+1:274.09126, D292+1:292.10211, D366+1:366.13891]}{14804@[(M0-162.05)+4:935.14837, (M0-291.10)+3:1203.51286];[D204+1:204.08559, D274+1:274.09186, D292+1:292.10257, D366+1:366.13766];[zDot6+1:1857.79626, zDot7+1:1944.82397];[c12+2:1660.18690]}	{14802@[y9+1:0.00768];[b10+1:-0.00963, b11+1:-0.00133];[D126+1:-0.00095, D138+1:-0.00082, D144+1:-0.00088, D168+1:-0.00079, D186+1:-0.00073, D204+1:-0.00104, D274+1:-0.00086, D292+1:-0.00057, D366+1:-0.00056]}{14804@[(M0-162.05)+4:0.04415, (M0-291.10)+3:0.03911];[D204+1:-0.00106, D274+1:-0.00027, D292+1:-0.00012, D366+1:-0.00180];[zDot6+1:0.03552, zDot7+1:0.03120];[c12+2:0.03415]}	{14802@[y9+1:8.01];[b10+1:-10.38, b11+1:-1.30];[D126+1:-7.56, D138+1:-6.01, D144+1:-6.15, D168+1:-4.72, D186+1:-3.93, D204+1:-5.14, D274+1:-3.16, D292+1:-1.97, D366+1:-1.52]}{14804@[(M0-162.05)+4:11.82, (M0-291.10)+3:10.84];[D204+1:-5.22, D274+1:-0.98, D292+1:-0.40, D366+1:-4.93];[zDot6+1:19.13, zDot7+1:16.05];[c12+2:10.29]}	{14802@[y9+1:12113];[b10+1:6924, b11+1:6541];[D126+1:120664, D138+1:101973, D144+1:97206, D168+1:66029, D186+1:287736, D204+1:383099, D274+1:434989, D292+1:122331, D366+1:141429]}{14804@[(M0-162.05)+4:11236, (M0-291.10)+3:67281];[D204+1:10168, D274+1:30149, D292+1:23180, D366+1:9603];[zDot6+1:7074, zDot7+1:12278];[c12+2:9851]}	{14802@12}{14804@9}	T	0	0	0	3.01146	2.02407	13.2821	4	7	2522.92	H5N7A1	FALSE	1.04904	(N(H)),(N(H)(N)),(N(H)(N(H))),(N(H(A))(N))	Level2	[14,H1N1,0.812]	[171,H1N1,0.812]	{@540[5-3,6-5,11-6,14-1]}{@540[1-3,6-5,11-6,14-1]}{@540[5-5,6-3,11-6,14-1]}{@540[1-5,6-3,11-6,14-1]}{@540[1-3,5-5,11-6,14-1]}{@540[1-5,5-3,11-6,14-1]}{@540[5-3,6-5,10-6,14-1]}{@540[1-3,6-5,10-6,14-1]}{@540[5-5,6-3,10-6,14-1]}{@540[1-5,6-3,10-6,14-1]}... In Total:12 Paths	{@1[1,0.017][3,0.306][5,0.298][6,0.016]}{@5[1,0.017][3,0.306][5,0.298][6,0.016]}{@6[1,0.017][3,0.306][5,0.298][6,0.016]}{@8[1,0.015][3,0.041][5,0.046][6,0.046]}{@10[3,0.016][1,0.061][5,0.022][6,0.420]}{@11[5,0.022][3,0.016][1,0.061][6,0.420]}{@14[6,0.067][5,0.015][3,0.009][1,0.812]}
NoFAIMS	16865	39.2507	16830	1117.2	4	4464.79	O00592	Homo sapiens	Podocalyxin	[162 to 179]	SSHSVTTDLTSTKAEHLT	K,T	SSHSVTTDLTS[O-Glycosylation:H1N1A1 on X]T[O-Glycosylation:H1N1A2 on X]KAEHLT[O-Glycosylation:H1N1A2 on X]	3	4464.81	8.03562	0	{16865@[y3+1, y11+1];[b4+1];[D126+1, D138+1, D144+1, D168+1, D186+1, D204+1, D274+1, D292+1, D366+1]}{16867@[(M0-453.15)+3, (M0-744.24)+3];[D204+1, D274+1, D292+1, D366+1];[c3+1, c4+1, c6+1]}	{16865@[y3+1:370.20529, y11+1:1215.63110];[b4+1:399.16397];[D126+1:126.05399, D138+1:138.05414, D144+1:144.06458, D168+1:168.06459, D186+1:186.07488, D204+1:204.08546, D274+1:274.09116, D292+1:292.10187, D366+1:366.13809]}{16867@[(M0-453.15)+3:1338.23259, (M0-744.24)+3:1241.20296];[D204+1:204.08711, D274+1:274.09395, D292+1:292.10410, D366+1:366.14233];[c3+1:329.15802, c4+1:416.18460, c6+1:616.30597]}	{16865@[y3+1:-0.00320, y11+1:0.00955];[b4+1:0.00170];[D126+1:-0.00095, D138+1:-0.00081, D144+1:-0.00094, D168+1:-0.00093, D186+1:-0.00120, D204+1:-0.00119, D274+1:-0.00097, D292+1:-0.00082, D366+1:-0.00138]}{16867@[(M0-453.15)+3:0.01746, (M0-744.24)+3:0.02398];[D204+1:0.00047, D274+1:0.00182, D292+1:0.00141, D366+1:0.00287];[c3+1:0.00123, c4+1:-0.00422, c6+1:0.00105]}	{16865@[y3+1:-8.68, y11+1:7.86];[b4+1:4.26];[D126+1:-7.62, D138+1:-5.90, D144+1:-6.58, D168+1:-5.54, D186+1:-6.49, D204+1:-5.86, D274+1:-3.55, D292+1:-2.81, D366+1:-3.78]}{16867@[(M0-453.15)+3:4.35, (M0-744.24)+3:6.45];[D204+1:2.29, D274+1:6.67, D292+1:4.84, D366+1:7.85];[c3+1:3.74, c4+1:-10.17, c6+1:1.71]}	{16865@[y3+1:5152, y11+1:4776];[b4+1:4720];[D126+1:62472, D138+1:43107, D144+1:42935, D168+1:28407, D186+1:124540, D204+1:164624, D274+1:331370, D292+1:85129, D366+1:50650]}{16867@[(M0-453.15)+3:6371, (M0-744.24)+3:10692];[D204+1:3747, D274+1:16542, D292+1:11249, D366+1:3523];[c3+1:1936, c4+1:1626, c6+1:2150]}	{16865@12}{16867@9}	T	0	0	0	3.00753	2.02248	13.4041	3	9	2550.87	H3N3A5	FALSE	1.00402	(N(H(A))),(N(H(A))(A)),(N(H(A))(A))	Level3			{@564[11-4,12-7,18-7]}{@564[10-4,12-7,18-7]}{@564[7-4,12-7,18-7]}{@564[11-7,12-4,18-7]}{@564[10-7,12-4,18-7]}{@564[7-7,12-4,18-7]}{@564[10-4,11-7,18-7]}{@564[7-4,11-7,18-7]}{@564[10-7,11-4,18-7]}{@564[7-7,11-4,18-7]}... In Total:30 Paths
NoFAIMS	20269	48.5531	20235	1398.33	4	5589.31	O00592	Homo sapiens	Podocalyxin	[93 to 109]	TTLAQQVSGPVNTTVAR	T,G	T[O-Glycosylation:N1A1 on X]T[O-Glycosylation:H1N1A2 on X]LAQQVS[O-Glycosylation:H1N1A2 on X]GPVNT[O-Glycosylation:H2N2A2F1 on X]TVAR	4	5589.27	8.03534	8	{20269@[y1+1, y2+1, y3+1, y4+1, y5+1];[D109+1, D126+1, D138+1, D144+1, D163+1, D168+1, D186+1, D204+1, D274+1, D366+1]}{20271@[y4+1, y5+1];[D168+1, D204+1, D366+1];[zDot4+1]}	{20269@[y1+1:175.11819, y2+1:246.15463, y3+1:345.22272, y4+1:446.26459, y5+1:547.31812];[D109+1:109.02783, D126+1:126.05416, D138+1:138.05442, D144+1:144.06480, D163+1:163.05942, D168+1:168.06516, D186+1:186.07507, D204+1:204.08563, D274+1:274.09067, D366+1:366.13845]}{20271@[y4+1:446.27264, y5+1:547.31622];[D168+1:168.06468, D204+1:204.08582, D366+1:366.14023];[zDot4+1:430.25043]}	{20269@[y1+1:-0.00076, y2+1:-0.00143, y3+1:-0.00176, y4+1:-0.00757, y5+1:-0.00172];[D109+1:-0.00056, D126+1:-0.00079, D138+1:-0.00053, D144+1:-0.00071, D163+1:-0.00067, D168+1:-0.00036, D186+1:-0.00101, D204+1:-0.00101, D274+1:-0.00146, D366+1:-0.00101]}{20271@[y4+1:0.00049, y5+1:-0.00361];[D168+1:-0.00083, D204+1:-0.00083, D366+1:0.00076];[zDot4+1:-0.00301]}	{20269@[y1+1:-4.35, y2+1:-5.85, y3+1:-5.12, y4+1:-17.00, y5+1:-3.15];[D109+1:-5.23, D126+1:-6.28, D138+1:-3.83, D144+1:-4.98, D163+1:-4.13, D168+1:-2.16, D186+1:-5.46, D204+1:-4.99, D274+1:-5.34, D366+1:-2.78]}{20271@[y4+1:1.09, y5+1:-6.61];[D168+1:-5.00, D204+1:-4.09, D366+1:2.09];[zDot4+1:-7.01]}	{20269@[y1+1:6386, y2+1:5454, y3+1:4454, y4+1:5328, y5+1:10100];[D109+1:4522, D126+1:97051, D138+1:635886, D144+1:45924, D163+1:11454, D168+1:388325, D186+1:182174, D204+1:531063, D274+1:6776, D366+1:148860]}{20271@[y4+1:6411, y5+1:4126];[D168+1:2926, D204+1:10396, D366+1:13063];[zDot4+1:3173]}	{20269@15}{20271@6}	T	0	0	0	1.00554	0	13.7843	4	5	3847.33	H4N5A7F1	TRUE	14.7665	(N(A)),(N(H(A))(A)),(N(H(A))(A)),(N(H(A))(N(H(A))(F)))	Level3			{@1475[1-2,2-7,8-7,13-11]}{@1475[1-7,2-2,8-7,13-11]}{@1475[1-7,2-7,8-2,13-11]}{@1475[1-2,2-7,8-11,13-7]}{@1475[1-7,2-2,8-11,13-7]}{@1475[1-2,2-11,8-7,13-7]}{@1475[1-11,2-2,8-7,13-7]}{@1475[1-7,2-11,8-2,13-7]}{@1475[1-11,2-7,8-2,13-7]}{@1475[1-7,2-7,8-11,13-2]}... In Total:12 Paths
NoFAIMS	16140	37.4807	16107	1048.43	4	4189.69	O00592	Homo sapiens	Podocalyxin	[167 to 179]	TTDLTSTKAEHLT	V,T	TTDLT[O-Glycosylation:H1N1 on X]S[O-Glycosylation:H2N2 on X]T[O-Glycosylation:H2N2 on X]KAEHLT[O-Glycosylation:H1N1A2 on X]	4	4189.69	8.0352	9	{16140@[y3+1, y4+1, y5+1, y6+1, y9+1];[D109+1, D126+1, D138+1, D144+1, D168+1, D186+1, D204+1, D274+1, D292+1, D366+1]}{16142@[(M0-582.19)+3, (M0-744.24)+3];[D204+1, D274+1, D292+1, D366+1];[c12+2]}	{16140@[y3+1:370.20584, y4+1:499.24158, y5+1:570.28589, y6+1:698.38422, y9+1:987.50781];[D109+1:109.02789, D126+1:126.05389, D138+1:138.05399, D144+1:144.06465, D168+1:168.06482, D186+1:186.07507, D204+1:204.08550, D274+1:274.09128, D292+1:292.10178, D366+1:366.13862]}{16142@[(M0-582.19)+3:1203.51522, (M0-744.24)+3:1149.50161];[D204+1:204.08647, D274+1:274.09227, D292+1:292.10260, D366+1:366.13879];[c12+2:1571.18129]}	{16140@[y3+1:-0.00265, y4+1:-0.00951, y5+1:-0.00231, y6+1:0.00105, y9+1:-0.00274];[D109+1:-0.00050, D126+1:-0.00105, D138+1:-0.00096, D144+1:-0.00086, D168+1:-0.00070, D186+1:-0.00100, D204+1:-0.00115, D274+1:-0.00085, D292+1:-0.00091, D366+1:-0.00085]}{16142@[(M0-582.19)+3:0.02104, (M0-744.24)+3:0.03304];[D204+1:-0.00017, D274+1:0.00014, D292+1:-0.00009, D366+1:-0.00067];[c12+2:0.00914]}	{16140@[y3+1:-7.19, y4+1:-19.09, y5+1:-4.06, y6+1:1.51, y9+1:-2.78];[D109+1:-4.66, D126+1:-8.42, D138+1:-7.01, D144+1:-6.04, D168+1:-4.17, D186+1:-5.42, D204+1:-5.65, D274+1:-3.10, D292+1:-3.13, D366+1:-2.32]}{16142@[(M0-582.19)+3:5.83, (M0-744.24)+3:9.59];[D204+1:-0.86, D274+1:0.53, D292+1:-0.30, D366+1:-1.84];[c12+2:2.91]}	{16140@[y3+1:11041, y4+1:5411, y5+1:8993, y6+1:5992, y9+1:8907];[D109+1:6925, D126+1:176824, D138+1:131767, D144+1:144018, D168+1:84417, D186+1:394716, D204+1:509008, D274+1:1165797, D292+1:290063, D366+1:200357]}{16142@[(M0-582.19)+3:35859, (M0-744.24)+3:32500];[D204+1:12894, D274+1:77712, D292+1:49996, D366+1:7428];[c12+2:24488]}	{16140@15}{16142@7}	T	0	0	0	1.01406	2.02326	14.3275	4	6	2772.98	H6N6A2	FALSE	0.875146	(N(H)),(N(H)(N(H))),(N(H)(N(H))),(N(H(A))(A))	Level2	[13,H1N1A2,0.521]	[179,H1N1A2,0.521]	{@730[5-1,6-5,7-5,13-7]}{@730[2-1,6-5,7-5,13-7]}{@730[1-1,6-5,7-5,13-7]}{@730[5-5,6-1,7-5,13-7]}{@730[2-5,6-1,7-5,13-7]}{@730[1-5,6-1,7-5,13-7]}{@730[2-1,5-5,7-5,13-7]}{@730[1-1,5-5,7-5,13-7]}{@730[2-5,5-1,7-5,13-7]}{@730[1-5,5-1,7-5,13-7]}... In Total:30 Paths	{@1[1,0.181][5,0.362][7,0.096]}{@2[1,0.181][5,0.362][7,0.096]}{@5[1,0.181][5,0.362][7,0.096]}{@6[5,0.362][1,0.181][7,0.096]}{@7[5,0.362][1,0.181][7,0.096]}{@13[7,0.521][5,0.192][1,0.096]}
NoFAIMS	13140	30.6885	13097	1099.71	4	4394.79	O00592	Homo sapiens	Podocalyxin	[193 to 211]	TSTHPVATPTSSGHDHLMK	P,I	TST[O-Glycosylation:H1N2 on X]HPVAT[O-Glycosylation:H2N2A2F1 on X]PTSS[O-Glycosylation:H1N1 on X]GHDHLMK	3	4394.81	8.03504	3	{13140@[y4+1, y6+1, y11+1, y12+1, y15+1];[D109+1, D126+1, D138+1, D144+1, D168+1, D186+1, D204+1, D274+1, D292+1, D366+1]}{13142@[(M0-291.10)+3, (M0-599.21)+3];[D204+1, D274+1, D292+1, D366+1];[zDot10+1]}	{13140@[y4+1:528.29730, y6+1:780.37018, y11+1:1209.56454, y12+1:1310.62256, y15+1:1577.77173];[D109+1:109.02830, D126+1:126.05386, D138+1:138.05400, D144+1:144.06469, D168+1:168.06449, D186+1:186.07504, D204+1:204.08563, D274+1:274.09106, D292+1:292.10147, D366+1:366.13890]}{13142@[(M0-291.10)+3:1368.91311, (M0-599.21)+3:1266.21071];[D204+1:204.08604, D274+1:274.09180, D292+1:292.10266, D366+1:366.13873];[zDot10+1:1461.61572]}	{13140@[y4+1:0.00104, y6+1:-0.01194, y11+1:-0.00354, y12+1:0.00680, y15+1:-0.00232];[D109+1:-0.00010, D126+1:-0.00108, D138+1:-0.00095, D144+1:-0.00083, D168+1:-0.00102, D186+1:-0.00103, D204+1:-0.00101, D274+1:-0.00106, D292+1:-0.00122, D366+1:-0.00057]}{13142@[(M0-291.10)+3:0.00298, (M0-599.21)+3:0.00649];[D204+1:-0.00060, D274+1:-0.00033, D292+1:-0.00003, D366+1:-0.00073];[zDot10+1:-0.01306]}	{13140@[y4+1:1.97, y6+1:-15.32, y11+1:-2.93, y12+1:5.19, y15+1:-1.47];[D109+1:-0.92, D126+1:-8.67, D138+1:-6.90, D144+1:-5.78, D168+1:-6.13, D186+1:-5.58, D204+1:-5.00, D274+1:-3.89, D292+1:-4.18, D366+1:-1.56]}{13142@[(M0-291.10)+3:0.73, (M0-599.21)+3:1.71];[D204+1:-2.97, D274+1:-1.21, D292+1:-0.09, D366+1:-2.01];[zDot10+1:-8.94]}	{13140@[y4+1:17012, y6+1:5474, y11+1:15597, y12+1:6075, y15+1:7284];[D109+1:2749, D126+1:170538, D138+1:102325, D144+1:108419, D168+1:61386, D186+1:302426, D204+1:388656, D274+1:278653, D292+1:68386, D366+1:146398]}{13142@[(M0-291.10)+3:36767, (M0-599.21)+3:8565];[D204+1:18903, D274+1:21681, D292+1:22994, D366+1:13903];[zDot10+1:7954]}	{13140@15}{13142@7}	T	0	0	0	1.00394	2.02246	14.312	3	7	2391.86	H4N5A2F1	FALSE	0.868509	(N(H)),(N(H)(N)),(N(H(A))(N(H(A))(F)))	Level3			{@456[3-3,8-11,12-1]}{@456[2-3,8-11,12-1]}{@456[1-3,8-11,12-1]}{@456[3-11,8-3,12-1]}{@456[2-11,8-3,12-1]}{@456[1-11,8-3,12-1]}{@456[2-3,3-11,12-1]}{@456[1-3,3-11,12-1]}{@456[2-11,3-3,12-1]}{@456[1-11,3-3,12-1]}... In Total:288 Paths
NoFAIMS	13577	31.6521	13534	876.765	5	4378.79	O00592	Homo sapiens	Podocalyxin	[195 to 211]	THPVATPTSSGHDHLMK	S,I	THPVAT[O-Glycosylation:H1N2 on X]PT[O-Glycosylation:H1N2 on X]S[O-Glycosylation:H1N2 on X]S[O-Glycosylation:H1N2A1 on X]GHDHLMK	4	4378.82	8.03493	3	{13577@[y4+1, y10+1, y11+1];[D109+1, D126+1, D138+1, D144+1, D168+1, D186+1, D204+1, D274+1, D292+1, D366+1]}{13579@[(M0-291.10)+3];[D186+1, D204+1, D274+1, D292+1, D366+1];[zDot4+1];[c11+2, c13+3, c16+3]}	{13577@[y4+1:528.29498, y10+1:1112.52478, y11+1:1209.56716];[D109+1:109.02759, D126+1:126.05410, D138+1:138.05418, D144+1:144.06450, D168+1:168.06445, D186+1:186.07524, D204+1:204.08575, D274+1:274.09100, D292+1:292.10095, D366+1:366.13827]}{13579@[(M0-291.10)+3:1363.57996];[D186+1:186.07538, D204+1:204.08621, D274+1:274.09158, D292+1:292.10260, D366+1:366.13943];[zDot4+1:512.27289];[c11+2:1809.23446, c13+3:1290.51869, c16+3:1417.58785]}	{13577@[y4+1:-0.00128, y10+1:0.00946, y11+1:-0.00092];[D109+1:-0.00081, D126+1:-0.00085, D138+1:-0.00077, D144+1:-0.00102, D168+1:-0.00106, D186+1:-0.00083, D204+1:-0.00090, D274+1:-0.00112, D292+1:-0.00173, D366+1:-0.00120]}{13579@[(M0-291.10)+3:-0.00157];[D186+1:-0.00070, D204+1:-0.00043, D274+1:-0.00054, D292+1:-0.00009, D366+1:-0.00003];[zDot4+1:-0.00465];[c11+2:-0.01236, c13+3:-0.01834, c16+3:0.00569]}	{13577@[y4+1:-2.43, y10+1:8.51, y11+1:-0.76];[D109+1:-7.49, D126+1:-6.80, D138+1:-5.62, D144+1:-7.11, D168+1:-6.37, D186+1:-4.51, D204+1:-4.43, D274+1:-4.11, D292+1:-5.96, D366+1:-3.28]}{13579@[(M0-291.10)+3:-0.38];[D186+1:-3.77, D204+1:-2.14, D274+1:-1.99, D292+1:-0.29, D366+1:-0.09];[zDot4+1:-9.10];[c11+2:-3.42, c13+3:-4.74, c16+3:1.34]}	{13577@[y4+1:22614, y10+1:12119, y11+1:24145];[D109+1:6916, D126+1:311952, D138+1:173943, D144+1:187928, D168+1:101978, D186+1:489216, D204+1:647743, D274+1:702979, D292+1:187889, D366+1:264516]}{13579@[(M0-291.10)+3:126372];[D186+1:17214, D204+1:43147, D274+1:101137, D292+1:80417, D366+1:39763];[zDot4+1:13044];[c11+2:21477, c13+3:22695, c16+3:66717]}	{13577@13}{13579@10}	T	0	0	0	4.04458	1.01523	15.2823	4	5	2563.94	H4N8A1	FALSE	1.00952	(N(H)(N)),(N(H)(N)),(N(H)(N)),(N(H(A))(N))	Level3			{@571[6-3,8-3,9-3,10-6]}{@571[1-3,8-3,9-3,10-6]}{@571[1-3,6-3,9-3,10-6]}{@571[1-3,6-3,8-3,10-6]}{@571[6-3,8-3,9-6,10-3]}{@571[1-3,8-3,9-6,10-3]}{@571[1-3,6-3,9-6,10-3]}{@571[6-3,8-6,9-3,10-3]}{@571[1-3,8-6,9-3,10-3]}{@571[6-6,8-3,9-3,10-3]}... In Total:20 Paths
NoFAIMS	7859	18.332	7832	446.938	4	1783.72	O00592	Homo sapiens	Podocalyxin	[202 to 211]	TSSGHDHLMK	P,I	TS[O-Glycosylation:H1N1A1 on X]SGHDHLM[Common Variable:Oxidation on M]K	2	1783.73	8.03261	10	{7859@[y1+1];[b2+1, b6+1, b7+1, b8+1];[D109+1, D126+1, D138+1, D144+1, D168+1, D186+1, D204+1, D274+1, D366+1]}{7861@[D144+1, D168+1, D186+1, D204+1, D274+1, D366+1];[zDot7+1, zDot8+1];[c9+2]}	{7859@[y1+1:147.11160];[b2+1:189.08594, b6+1:585.22394, b7+1:722.27966, b8+1:835.36458];[D109+1:109.02735, D126+1:126.05396, D138+1:138.05394, D144+1:144.06436, D168+1:168.06522, D186+1:186.07477, D204+1:204.08552, D274+1:274.09045, D366+1:366.13831]}{7861@[D144+1:144.06398, D168+1:168.06401, D186+1:186.07422, D204+1:204.08460, D274+1:274.09091, D366+1:366.14014];[zDot7+1:837.39136, zDot8+1:924.40936];[c9+2:828.32554]}	{7859@[y1+1:-0.00120];[b2+1:-0.00105, b6+1:-0.00239, b7+1:-0.00558, b8+1:-0.00473];[D109+1:-0.00105, D126+1:-0.00099, D138+1:-0.00101, D144+1:-0.00115, D168+1:-0.00030, D186+1:-0.00131, D204+1:-0.00112, D274+1:-0.00167, D366+1:-0.00116]}{7861@[D144+1:-0.00154, D168+1:-0.00151, D186+1:-0.00186, D204+1:-0.00204, D274+1:-0.00121, D366+1:0.00067];[zDot7+1:0.01158, zDot8+1:-0.00244];[c9+2:-0.01506]}	{7859@[y1+1:-8.22];[b2+1:-5.56, b6+1:-4.09, b7+1:-7.74, b8+1:-5.67];[D109+1:-9.67, D126+1:-7.90, D138+1:-7.34, D144+1:-8.07, D168+1:-1.80, D186+1:-7.07, D204+1:-5.52, D274+1:-6.12, D366+1:-3.18]}{7861@[D144+1:-10.74, D168+1:-9.01, D186+1:-10.04, D204+1:-10.07, D274+1:-4.45, D366+1:1.84];[zDot7+1:13.85, zDot8+1:-2.64];[c9+2:-9.10]}	{7859@[y1+1:37799];[b2+1:16839, b6+1:20164, b7+1:29890, b8+1:42832];[D109+1:6547, D126+1:137565, D138+1:77437, D144+1:86570, D168+1:17346, D186+1:114444, D204+1:78603, D274+1:7528, D366+1:10556]}{7861@[D144+1:3483, D168+1:2886, D186+1:23924, D204+1:28460, D274+1:5198, D366+1:9425];[zDot7+1:5685, zDot8+1:4193];[c9+2:11339]}	{7859@14}{7861@9}	T	0	0	0	3.00985	0	15.1176	1	3	656.228	H1N1A1	FALSE	0.941689	(N(H(A)))	Level3			{@7[2-4]}{@7[1-4]}
NoFAIMS	13038	30.4717	12994	1099.71	4	4394.79	O00592	Homo sapiens	Podocalyxin	[193 to 211]	TSTHPVATPTSSGHDHLMK	P,I	TSTHPVAT[O-Glycosylation:H1N2 on X]PT[O-Glycosylation:H2N2A1F1 on X]SS[O-Glycosylation:H1N1A1 on X]GHDHLMK	3	4394.81	8.03255	4	{13038@[y4+1, y11+1, y12+1, y13+1, y15+1];[D126+1, D138+1, D144+1, D168+1, D186+1, D204+1, D274+1, D292+1, D366+1]}{13040@[(M0-365.13)+3, (M0-615.20)+3];[D186+1, D204+1, D274+1, D292+1, D366+1];[zDot9+1]}	{13038@[y4+1:528.29523, y11+1:1209.56747, y12+1:1310.59827, y13+1:1381.63245, y15+1:1577.77307];[D126+1:126.05402, D138+1:138.05408, D144+1:144.06456, D168+1:168.06465, D186+1:186.07523, D204+1:204.08583, D274+1:274.09119, D292+1:292.10126, D366+1:366.13905]}{13040@[(M0-365.13)+3:1344.23460, (M0-615.20)+3:1260.87892];[D186+1:186.07414, D204+1:204.08611, D274+1:274.09158, D292+1:292.10156, D366+1:366.13940];[zDot9+1:1651.69678]}	{13038@[y4+1:-0.00104, y11+1:-0.00061, y12+1:-0.01749, y13+1:-0.02043, y15+1:-0.00098];[D126+1:-0.00092, D138+1:-0.00087, D144+1:-0.00096, D168+1:-0.00086, D186+1:-0.00084, D204+1:-0.00082, D274+1:-0.00094, D292+1:-0.00143, D366+1:-0.00042]}{13040@[(M0-365.13)+3:0.00422, (M0-615.20)+3:0.00604];[D186+1:-0.00193, D204+1:-0.00054, D274+1:-0.00054, D292+1:-0.00112, D366+1:-0.00006];[zDot9+1:0.02025]}	{13038@[y4+1:-1.97, y11+1:-0.51, y12+1:-13.36, y13+1:-14.80, y15+1:-0.62];[D126+1:-7.38, D138+1:-6.34, D144+1:-6.69, D168+1:-5.18, D186+1:-4.55, D204+1:-4.02, D274+1:-3.44, D292+1:-4.91, D366+1:-1.15]}{13040@[(M0-365.13)+3:1.05, (M0-615.20)+3:1.60];[D186+1:-10.45, D204+1:-2.66, D274+1:-1.99, D292+1:-3.86, D366+1:-0.17];[zDot9+1:12.27]}	{13038@[y4+1:17406, y11+1:15461, y12+1:6530, y13+1:14856, y15+1:12764];[D126+1:171194, D138+1:108059, D144+1:111597, D168+1:63305, D186+1:259685, D204+1:339194, D274+1:173427, D292+1:48243, D366+1:136425]}{13040@[(M0-365.13)+3:8879, (M0-615.20)+3:12424];[D186+1:2639, D204+1:7703, D274+1:12383, D292+1:9966, D366+1:12286];[zDot9+1:14881]}	{13038@14}{13040@8}	T	0	0	0	1.00831	2.01189	14.2851	3	7	2391.86	H4N5A2F1	FALSE	0.968293	(N(H)(N)),(N(H(A))),(N(H)(N(H(A))(F)))	Level3			{@459[8-3,10-9,12-4]}{@459[3-3,10-9,12-4]}{@459[2-3,10-9,12-4]}{@459[1-3,10-9,12-4]}{@459[8-9,10-3,12-4]}{@459[3-9,10-3,12-4]}{@459[2-9,10-3,12-4]}{@459[1-9,10-3,12-4]}{@459[3-3,8-9,12-4]}{@459[2-3,8-9,12-4]}... In Total:160 Paths
NoFAIMS	13999	32.5783	13957	787.346	5	3931.69	O00592	Homo sapiens	Podocalyxin	[41 to 67]	SSNKTAPTPASSVTIMATDTAQQSTVP	D,T	SSN[Common Artifact:Deamidation on N]KTAPT[O-Glycosylation:H1N2 on X]PASSVTIM[Common Variable:Oxidation on M]ATDTAQQST[O-Glycosylation:H1N1A1 on X]VP	4	3931.72	8.0307	33	{13999@[b8+1];[y10+1, y15+1];[D109+1, D126+1, D138+1, D144+1, D168+1, D186+1, D204+1, D274+1, D292+1, D366+1]}{14001@[(M0-291.10)+3, (M0-453.15)+4, (M0-656.23)+4];[D186+1, D204+1, D274+1, D292+1, D366+1];[zDot8+1];[c9+1]}	{13999@[b8+1:788.37866];[y10+1:1047.50012, y15+1:1578.78955];[D109+1:109.02742, D126+1:126.05418, D138+1:138.05421, D144+1:144.06475, D168+1:168.06461, D186+1:186.07513, D204+1:204.08581, D274+1:274.09116, D292+1:292.10124, D366+1:366.13864]}{14001@[(M0-291.10)+3:1214.54359, (M0-453.15)+4:870.64568, (M0-656.23)+4:819.87877];[D186+1:186.07510, D204+1:204.08593, D274+1:274.09137, D292+1:292.10211, D366+1:366.14069];[zDot8+1:1471.62207];[c9+1:1470.64856]}	{13999@[b8+1:0.00019];[y10+1:0.00483, y15+1:0.02159];[D109+1:-0.00098, D126+1:-0.00077, D138+1:-0.00073, D144+1:-0.00077, D168+1:-0.00091, D186+1:-0.00094, D204+1:-0.00084, D274+1:-0.00097, D292+1:-0.00144, D366+1:-0.00083]}{14001@[(M0-291.10)+3:-0.02062, (M0-453.15)+4:-0.02315, (M0-656.23)+4:-0.01139];[D186+1:-0.00097, D204+1:-0.00072, D274+1:-0.00076, D292+1:-0.00057, D366+1:0.00122];[zDot8+1:-0.00749];[c9+1:-0.02079]}	{13999@[b8+1:0.24];[y10+1:4.61, y15+1:13.68];[D109+1:-9.04, D126+1:-6.16, D138+1:-5.34, D144+1:-5.35, D168+1:-5.45, D186+1:-5.09, D204+1:-4.13, D274+1:-3.55, D292+1:-4.96, D366+1:-2.27]}{14001@[(M0-291.10)+3:-5.66, (M0-453.15)+4:-6.65, (M0-656.23)+4:-3.48];[D186+1:-5.26, D204+1:-3.53, D274+1:-2.77, D292+1:-1.97, D366+1:3.34];[zDot8+1:-5.09];[c9+1:-14.14]}	{13999@[b8+1:13078];[y10+1:8142, y15+1:7464];[D109+1:5280, D126+1:212810, D138+1:121050, D144+1:114163, D168+1:81366, D186+1:371172, D204+1:546963, D274+1:571537, D292+1:167570, D366+1:173426]}{14001@[(M0-291.10)+3:70929, (M0-453.15)+4:42405, (M0-656.23)+4:41742];[D186+1:11846, D204+1:33477, D274+1:60592, D292+1:40083, D366+1:17194];[zDot8+1:15744];[c9+1:25550]}	{13999@13}{14001@10}	T	0	0	0	2.00583	3.02188	15.2703	2	11	1224.44	H2N3A1	TRUE	1.09277	(N(H)(N)),(N(H(A)))	Level3			{@46[8-3,25-4]}{@46[5-3,25-4]}{@46[2-3,25-4]}{@46[1-3,25-4]}{@46[8-3,24-4]}{@46[5-3,24-4]}{@46[2-3,24-4]}{@46[1-3,24-4]}{@46[8-3,20-4]}{@46[5-3,20-4]}... In Total:48 Paths
NoFAIMS	10410	24.4634	10368	725.314	4	2897.23	O00592	Homo sapiens	Podocalyxin	[217 to 233]	STVAIPGYTFTSPGMTT	S,T	ST[O-Glycosylation:H2N2A1F1 on X]VAIPGYTFTSPGMTT	1	2897.24	8.03041	118	{10410@[y3+1, y8+1, y14+1];[D126+1, D138+1, D144+1, D168+1, D186+1, D204+1, D274+1, D292+1, D366+1]}{10412@[y9+1, y14+1];[D186+1, D204+1, D274+1, D292+1, D366+1];[zDot8+1, zDot10+1, zDot17+2]}	{10410@[y3+1:352.14792, y8+1:841.36591, y14+1:1443.70848];[D126+1:126.05402, D138+1:138.05431, D144+1:144.06456, D168+1:168.06468, D186+1:186.07498, D204+1:204.08577, D274+1:274.09096, D292+1:292.10153, D366+1:366.13810]}{10412@[y9+1:942.41309, y14+1:1443.65771];[D186+1:186.07449, D204+1:204.08488, D274+1:274.08962, D292+1:292.10175, D366+1:366.13742];[zDot8+1:825.35339, zDot10+1:1089.48022, zDot17+2:1441.60941]}	{10410@[y3+1:-0.00576, y8+1:-0.01013, y14+1:0.02604];[D126+1:-0.00093, D138+1:-0.00063, D144+1:-0.00096, D168+1:-0.00083, D186+1:-0.00109, D204+1:-0.00087, D274+1:-0.00117, D292+1:-0.00115, D366+1:-0.00136]}{10412@[y9+1:-0.01062, y14+1:-0.02473];[D186+1:-0.00158, D204+1:-0.00177, D274+1:-0.00251, D292+1:-0.00094, D366+1:-0.00205];[zDot8+1:-0.00391, zDot10+1:0.01191, zDot17+2:-0.01802]}	{10410@[y3+1:-16.42, y8+1:-12.05, y14+1:18.05];[D126+1:-7.44, D138+1:-4.61, D144+1:-6.69, D168+1:-5.00, D186+1:-5.92, D204+1:-4.30, D274+1:-4.28, D292+1:-3.97, D366+1:-3.74]}{10412@[y9+1:-11.29, y14+1:-17.14];[D186+1:-8.55, D204+1:-8.72, D274+1:-9.20, D292+1:-3.23, D366+1:-5.62];[zDot8+1:-4.75, zDot10+1:10.94, zDot17+2:-6.25]}	{10410@[y3+1:8196, y8+1:19324, y14+1:52799];[D126+1:229675, D138+1:92518, D144+1:96371, D168+1:46133, D186+1:246605, D204+1:384497, D274+1:110388, D292+1:24257, D366+1:57149]}{10412@[y9+1:5318, y14+1:31391];[D186+1:17843, D204+1:96118, D274+1:14944, D292+1:9038, D366+1:32323];[zDot8+1:5239, zDot10+1:34612, zDot17+2:46331]}	{10410@12}{10412@10}	T	0	0	0	2.00674	0	14.1831	1	7	1167.42	H2N2A1F1	FALSE	1.0288	(N(H)(N(H(A))(F)))	Level3			{@40[2-9]}{@40[1-9]}
NoFAIMS	14333	33.3047	14300	934.985	5	4669.89	O00592	Homo sapiens	Podocalyxin	[195 to 211]	THPVATPTSSGHDHLMK	S,I	THPVAT[O-Glycosylation:H1N2 on X]PT[O-Glycosylation:H1N2 on X]S[O-Glycosylation:H1N2A1 on X]S[O-Glycosylation:H1N2A1 on X]GHDHLMK	4	4669.91	8.0275	0	{14333@[b4+1, b10+1];[y4+1, y7+1, y11+1];[D126+1, D138+1, D144+1, D168+1, D186+1, D204+1, D274+1, D292+1, D366+1]}{14335@[y2+1];[(M0-291.10)+4];[D204+1, D274+1, D292+1, D366+1];[c16+3]}	{14333@[b4+1:435.23453, b10+1:979.48755];[y4+1:528.29572, y7+1:837.39343, y11+1:1209.56482];[D126+1:126.05424, D138+1:138.05434, D144+1:144.06454, D168+1:168.06458, D186+1:186.07504, D204+1:204.08562, D274+1:274.09152, D292+1:292.10199, D366+1:366.13870]}{14335@[y2+1:278.15253];[(M0-291.10)+4:1095.71083];[D204+1:204.08586, D274+1:274.09152, D292+1:292.10226, D366+1:366.14047];[c16+3:1514.61883]}	{14333@[b4+1:-0.00052, b10+1:0.00321];[y4+1:-0.00055, y7+1:-0.01015, y11+1:-0.00326];[D126+1:-0.00071, D138+1:-0.00061, D144+1:-0.00097, D168+1:-0.00094, D186+1:-0.00103, D204+1:-0.00103, D274+1:-0.00060, D292+1:-0.00070, D366+1:-0.00077]}{14335@[y2+1:-0.00076];[(M0-291.10)+4:-0.00081];[D204+1:-0.00079, D274+1:-0.00060, D292+1:-0.00042, D366+1:0.00101];[c16+3:0.00321]}	{14333@[b4+1:-1.19, b10+1:3.28];[y4+1:-1.04, y7+1:-12.14, y11+1:-2.70];[D126+1:-5.68, D138+1:-4.45, D144+1:-6.79, D168+1:-5.63, D186+1:-5.59, D204+1:-5.07, D274+1:-2.21, D292+1:-2.39, D366+1:-2.11]}{14335@[y2+1:-2.75];[(M0-291.10)+4:-0.19];[D204+1:-3.87, D274+1:-2.21, D292+1:-1.45, D366+1:2.76];[c16+3:0.71]}	{14333@[b4+1:14314, b10+1:13460];[y4+1:45196, y7+1:11706, y11+1:36604];[D126+1:362596, D138+1:218968, D144+1:200999, D168+1:121514, D186+1:663718, D204+1:833500, D274+1:2085489, D292+1:581524, D366+1:344088]}{14335@[y2+1:11066];[(M0-291.10)+4:255543];[D204+1:37669, D274+1:245282, D292+1:197357, D366+1:23546];[c16+3:61425]}	{14333@14}{14335@7}	T	0	0	0	1.00716	1.01708	13.2827	4	5	2855.04	H4N8A2	FALSE	1.17573	(N(H)(N)),(N(H)(N)),(N(H(A))(N)),(N(H(A))(N))	Level3			{@788[6-3,8-3,9-6,10-6]}{@788[1-3,8-3,9-6,10-6]}{@788[1-3,6-3,9-6,10-6]}{@788[6-3,8-6,9-3,10-6]}{@788[1-3,8-6,9-3,10-6]}{@788[6-6,8-3,9-3,10-6]}{@788[1-6,8-3,9-3,10-6]}{@788[1-3,6-6,9-3,10-6]}{@788[1-6,6-3,9-3,10-6]}{@788[1-3,6-3,8-6,10-6]}... In Total:30 Paths
NoFAIMS	20829	50.0237	20803	1392.59	3	4174.75	O00592	Homo sapiens	Podocalyxin	[356 to 375]	QLVLNLTGNTLCAGGASDEK	K,L	QLVLNLTGNT[O-Glycosylation:H1N1A1 on X]LC[Common Fixed:Carbamidomethyl on C]AGGAS[O-Glycosylation:H2N2A2F1 on X]DEK	3	4174.76	8.02683	0	{20829@[b2+1, b3+1];[y2+1, y7+1, y8+1, y13+1, y14+1];[D109+1, D126+1, D138+1, D144+1, D163+1, D168+1, D186+1, D204+1, D274+1, D366+1]}{20831@[D204+1, D366+1];[c18+2]}	{20829@[b2+1:242.15082, b3+1:341.21918];[y2+1:276.15506, y7+1:663.29688, y8+1:734.32385, y13+1:1279.55664, y14+1:1380.62231];[D109+1:109.02774, D126+1:126.05418, D138+1:138.05426, D144+1:144.06482, D163+1:163.05925, D168+1:168.06485, D186+1:186.07565, D204+1:204.08602, D274+1:274.09131, D366+1:366.13999]}{20831@[D204+1:204.08626, D366+1:366.13983];[c18+2:1959.30853]}	{20829@[b2+1:0.00090, b3+1:0.00085];[y2+1:-0.00034, y7+1:0.00247, y8+1:-0.00767, y13+1:-0.00167, y14+1:0.01633];[D109+1:-0.00066, D126+1:-0.00076, D138+1:-0.00069, D144+1:-0.00070, D163+1:-0.00084, D168+1:-0.00067, D186+1:-0.00042, D204+1:-0.00063, D274+1:-0.00082, D366+1:0.00053]}{20831@[D204+1:-0.00039, D366+1:0.00037];[c18+2:-0.03747]}	{20829@[b2+1:3.73, b3+1:2.48];[y2+1:-1.23, y7+1:3.72, y8+1:-10.46, y13+1:-1.30, y14+1:11.84];[D109+1:-6.07, D126+1:-6.10, D138+1:-5.01, D144+1:-4.87, D163+1:-5.16, D168+1:-3.99, D186+1:-2.29, D204+1:-3.08, D274+1:-2.99, D366+1:1.44]}{20831@[D204+1:-1.91, D366+1:1.00];[c18+2:-9.57]}	{20829@[b2+1:5793, b3+1:7980];[y2+1:7636, y7+1:4766, y8+1:4483, y13+1:6047, y14+1:6526];[D109+1:3069, D126+1:79084, D138+1:374056, D144+1:31068, D163+1:9221, D168+1:224560, D186+1:108525, D204+1:319519, D274+1:15993, D366+1:84367]}{20831@[D204+1:6647, D366+1:8343];[c18+2:2944]}	{20829@17}{20831@3}	T	0	0	0	1.02823	0	12.6229	2	3	2114.74	H3N3A3F1	TRUE	12.0399	(N(H(A))),(N(H(A))(N(H(A))(F)))	Level3			{@301[10-4,17-11]}{@301[7-4,17-11]}{@301[10-11,17-4]}{@301[7-11,17-4]}{@301[7-4,10-11]}{@301[7-11,10-4]}{@302[10-7,17-9]}{@302[7-7,17-9]}{@302[10-9,17-7]}{@302[7-9,17-7]}... In Total:12 Paths
NoFAIMS	16112	37.4161	16080	801.365	4	3201.43	O00592	Homo sapiens	Podocalyxin	[64 to 79]	STVPTSKANEILASVK	Q,A	STVPT[O-Glycosylation:N1A1 on X]S[O-Glycosylation:N1 on X]KAN[Common Artifact:Deamidation on N]EILAS[O-Glycosylation:H1N2A1 on X]VK	4	3201.45	8.02553	51	{16112@[y1+1, y9+1];[b11+1];[D126+1, D138+1, D144+1, D168+1, D186+1, D204+1, D274+1, D292+1, D366+1]}{16114@[(M0-291.10)+4];[D204+1, D274+1, D292+1];[c5+1, c7+1, c9+1, c15+3]}	{16112@[y1+1:147.11185, y9+1:945.54248];[b11+1:1129.55493];[D126+1:126.05418, D138+1:138.05405, D144+1:144.06484, D168+1:168.06491, D186+1:186.07503, D204+1:204.08593, D274+1:274.09128, D292+1:292.10213, D366+1:366.13902]}{16114@[(M0-291.10)+4:728.59776];[D204+1:204.08810, D274+1:274.09424, D292+1:292.10349];[c5+1:997.45203, c7+1:1415.64807, c9+1:1601.74255, c15+3:1025.13538]}	{16112@[y1+1:-0.00096, y9+1:0.01734];[b11+1:-0.01861];[D126+1:-0.00077, D138+1:-0.00090, D144+1:-0.00067, D168+1:-0.00061, D186+1:-0.00105, D204+1:-0.00072, D274+1:-0.00085, D292+1:-0.00056, D366+1:-0.00045]}{16114@[(M0-291.10)+4:0.00280];[D204+1:0.00146, D274+1:0.00211, D292+1:0.00080];[c5+1:-0.00515, c7+1:-0.01547, c9+1:0.01496, c15+3:0.00872]}	{16112@[y1+1:-6.55, y9+1:18.36];[b11+1:-16.49];[D126+1:-6.16, D138+1:-6.57, D144+1:-4.71, D168+1:-3.62, D186+1:-5.67, D204+1:-3.53, D274+1:-3.11, D292+1:-1.92, D366+1:-1.23]}{16114@[(M0-291.10)+4:0.96];[D204+1:7.18, D274+1:7.73, D292+1:2.74];[c5+1:-5.17, c7+1:-10.93, c9+1:9.34, c15+3:2.84]}	{16112@[y1+1:33310, y9+1:19482];[b11+1:14495];[D126+1:180525, D138+1:107169, D144+1:99626, D168+1:67362, D186+1:314412, D204+1:429131, D274+1:671661, D292+1:193474, D366+1:95618]}{16114@[(M0-291.10)+4:93356];[D204+1:15990, D274+1:40114, D292+1:15487];[c5+1:12206, c7+1:65646, c9+1:32268, c15+3:84378]}	{16112@12}{16114@8}	T	0	0	0	4.02234	1.00698	12.1342	3	5	1556.56	H1N4A2	FALSE	0.986148	(N),(N(A)),(N(H(A))(N))	Level2	[6,N1,0.780][14,H1N2A1,0.973]	[69,N1,0.780][77,H1N2A1,0.973]	{@101[5-2,6-0,14-6]}{@101[2-2,6-0,14-6]}{@101[1-2,6-0,14-6]}	{@1[0,0.069][2,0.308][6,0.005]}{@2[0,0.069][2,0.308][6,0.005]}{@5[0,0.069][2,0.308][6,0.005]}{@6[2,0.069][0,0.780][6,0.011]}{@14[6,0.973][2,0.005][0,0.011]}
NoFAIMS	15927	36.9704	15899	1048.43	4	4189.68	O00592	Homo sapiens	Podocalyxin	[167 to 179]	TTDLTSTKAEHLT	V,T	TTDLT[O-Glycosylation:H1N1 on X]S[O-Glycosylation:H2N2 on X]T[O-Glycosylation:H2N2A1 on X]KAEHLT[O-Glycosylation:H1N1A1 on X]	4	4189.69	8.02514	11	{15927@[y3+1, y5+1, y8+1, y10+1];[D109+1, D126+1, D138+1, D144+1, D168+1, D186+1, D204+1, D274+1, D292+1, D366+1]}{15929@[(M0-291.10)+2];[D274+1, D292+1, D366+1];[zDot4+1, zDot6+1];[c11+2]}	{15927@[y3+1:370.20773, y5+1:570.28613, y8+1:886.45172, y10+1:1100.59375];[D109+1:109.02737, D126+1:126.05390, D138+1:138.05403, D144+1:144.06474, D168+1:168.06451, D186+1:186.07516, D204+1:204.08569, D274+1:274.09125, D292+1:292.10147, D366+1:366.13830]}{15929@[(M0-291.10)+2:1950.30810];[D274+1:274.09320, D292+1:292.10358, D366+1:366.13757];[zDot4+1:1139.47839, zDot6+1:1338.59680];[c11+2:1660.18360]}	{15927@[y3+1:-0.00076, y5+1:-0.00207, y8+1:-0.01115, y10+1:-0.00086];[D109+1:-0.00102, D126+1:-0.00104, D138+1:-0.00092, D144+1:-0.00077, D168+1:-0.00100, D186+1:-0.00092, D204+1:-0.00095, D274+1:-0.00088, D292+1:-0.00121, D366+1:-0.00117]}{15929@[(M0-291.10)+2:0.00344];[D274+1:0.00107, D292+1:0.00089, D366+1:-0.00189];[zDot4+1:0.01842, zDot6+1:0.00475];[c11+2:0.00241]}	{15927@[y3+1:-2.06, y5+1:-3.64, y8+1:-12.59, y10+1:-0.79];[D109+1:-9.46, D126+1:-8.36, D138+1:-6.68, D144+1:-5.40, D168+1:-6.00, D186+1:-4.96, D204+1:-4.70, D274+1:-3.21, D292+1:-4.17, D366+1:-3.19]}{15929@[(M0-291.10)+2:0.88];[D274+1:3.93, D292+1:3.06, D366+1:-5.19];[zDot4+1:16.18, zDot6+1:3.55];[c11+2:0.73]}	{15927@[y3+1:14079, y5+1:11554, y8+1:9522, y10+1:8016];[D109+1:5218, D126+1:160787, D138+1:127360, D144+1:120029, D168+1:83348, D186+1:377319, D204+1:480222, D274+1:973028, D292+1:262515, D366+1:192524]}{15929@[(M0-291.10)+2:53128];[D274+1:72475, D292+1:52293, D366+1:10109];[zDot4+1:10112, zDot6+1:8553];[c11+2:15354]}	{15927@14}{15929@7}	T	0	0	0	3.01075	1.013	13.2795	4	6	2772.98	H6N6A2	FALSE	0.996023	(N(H)),(N(H(A))),(N(H)(N(H))),(N(H(A))(N(H)))	Level2	[13,H1N1A1,0.992]	[179,H1N1A1,0.992]	{@729[5-1,6-5,7-8,13-4]}{@729[2-1,6-5,7-8,13-4]}{@729[1-1,6-5,7-8,13-4]}{@729[5-5,6-1,7-8,13-4]}{@729[2-5,6-1,7-8,13-4]}{@729[1-5,6-1,7-8,13-4]}{@729[2-1,5-5,7-8,13-4]}{@729[1-1,5-5,7-8,13-4]}{@729[2-5,5-1,7-8,13-4]}{@729[1-5,5-1,7-8,13-4]}... In Total:90 Paths	{@1[1,0.133][4,0.068][5,0.266][8,0.134]}{@2[1,0.133][4,0.068][5,0.266][8,0.134]}{@5[1,0.133][4,0.068][5,0.266][8,0.134]}{@6[4,0.068][1,0.133][5,0.266][8,0.134]}{@7[5,0.266][4,0.068][1,0.133][8,0.134]}{@13[8,0.001][5,0.001][4,0.992][1,0.004]}
NoFAIMS	14782	34.2903	14746	1004.42	4	4013.66	O00592	Homo sapiens	Podocalyxin	[195 to 211]	THPVATPTSSGHDHLMK	S,I	THPVAT[O-Glycosylation:N1 on X]PT[O-Glycosylation:H1N2 on X]S[O-Glycosylation:H1N2 on X]S[O-Glycosylation:H1N2A1 on X]GHDHLMK	4	4013.68	8.02448	3	{14782@[b4+1];[y4+1, y11+1, y15+1];[D109+1, D126+1, D138+1, D144+1, D168+1, D186+1, D204+1, D274+1, D292+1, D366+1]}{14784@[y7+1];[(M0-291.10)+2];[D204+1, D274+1, D292+1, D366+1];[zDot5+1];[c16+3]}	{14782@[b4+1:435.23627];[y4+1:528.29419, y11+1:1209.56604, y15+1:1577.76489];[D109+1:109.02770, D126+1:126.05396, D138+1:138.05402, D144+1:144.06448, D168+1:168.06462, D186+1:186.07516, D204+1:204.08585, D274+1:274.09113, D292+1:292.10170, D366+1:366.13857]}{14784@[y7+1:837.39038];[(M0-291.10)+2:1862.29687];[D204+1:204.08517, D274+1:274.09149, D292+1:292.10165, D366+1:366.13708];[zDot5+1:627.30994];[c16+3:1295.87367]}	{14782@[b4+1:0.00122];[y4+1:-0.00208, y11+1:-0.00204, y15+1:-0.00916];[D109+1:-0.00069, D126+1:-0.00098, D138+1:-0.00093, D144+1:-0.00103, D168+1:-0.00090, D186+1:-0.00092, D204+1:-0.00079, D274+1:-0.00100, D292+1:-0.00099, D366+1:-0.00089]}{14784@[y7+1:-0.01320];[(M0-291.10)+2:-0.00824];[D204+1:-0.00147, D274+1:-0.00063, D292+1:-0.00103, D366+1:-0.00238];[zDot5+1:0.00545];[c16+3:-0.00467]}	{14782@[b4+1:2.82];[y4+1:-3.94, y11+1:-1.69, y15+1:-5.81];[D109+1:-6.43, D126+1:-7.87, D138+1:-6.79, D144+1:-7.22, D168+1:-5.36, D186+1:-4.96, D204+1:-3.91, D274+1:-3.67, D292+1:-3.39, D366+1:-2.44]}{14784@[y7+1:-15.79];[(M0-291.10)+2:-2.21];[D204+1:-7.25, D274+1:-2.32, D292+1:-3.55, D366+1:-6.52];[zDot5+1:8.71];[c16+3:-1.20]}	{14782@[b4+1:5430];[y4+1:19674, y11+1:12847, y15+1:11658];[D109+1:3201, D126+1:134522, D138+1:93893, D144+1:79336, D168+1:51475, D186+1:235788, D204+1:297772, D274+1:349084, D292+1:106855, D366+1:115656]}{14784@[y7+1:2993];[(M0-291.10)+2:22938];[D204+1:3976, D274+1:19035, D292+1:13897, D366+1:5358];[zDot5+1:2974];[c16+3:11203]}	{14782@14}{14784@8}	T	0	0	0	2.01132	1.00936	14.2573	4	5	2198.81	H3N7A1	FALSE	1.18349	(N),(N(H)(N)),(N(H)(N)),(N(H(A))(N))	Level3			{@344[6-0,8-3,9-3,10-6]}{@344[1-0,8-3,9-3,10-6]}{@344[6-3,8-0,9-3,10-6]}{@344[1-3,8-0,9-3,10-6]}{@344[1-0,6-3,9-3,10-6]}{@344[1-3,6-0,9-3,10-6]}{@344[6-3,8-3,9-0,10-6]}{@344[1-3,8-3,9-0,10-6]}{@344[1-3,6-3,9-0,10-6]}{@344[1-0,6-3,8-3,10-6]}... In Total:80 Paths
NoFAIMS	11686	27.4674	11649	757.129	5	3780.61	O00592	Homo sapiens	Podocalyxin	[37 to 59]	TTTDSSNKTAPTPASSVTIMATD	Q,T	T[O-Glycosylation:N1 on X]TTDSSNKT[O-Glycosylation:N1A1 on X]APTPASS[O-Glycosylation:N1 on X]VTIM[Common Variable:Oxidation on M]AT[O-Glycosylation:H1N2 on X]D	5	3780.61	8.02295	42	{11686@[y10+1, y12+1];[b13+1];[D109+1, D115+1, D126+1, D138+1, D144+1, D168+1, D186+1, D204+1, D274+1, D292+1, D366+1]}{11689@[(M0-365.13)+3];[D186+1, D204+1, D274+1, D292+1, D366+1];[c1+1, c9+1];[zDot6+1, zDot23+3]}	{11686@[y10+1:1011.47095, y12+1:1209.56555];[b13+1:1302.60767];[D109+1:109.02732, D115+1:115.03899, D126+1:126.05427, D138+1:138.05433, D144+1:144.06451, D168+1:168.06481, D186+1:186.07503, D204+1:204.08562, D274+1:274.09125, D292+1:292.10172, D366+1:366.13882]}{11689@[(M0-365.13)+3:1139.50851];[D186+1:186.07512, D204+1:204.08559, D274+1:274.09109, D292+1:292.10199, D366+1:366.13795];[c1+1:322.16190, c9+1:1650.71411];[zDot6+1:1219.50903, zDot23+3:1255.87774]}	{11686@[y10+1:0.00464, y12+1:-0.00119];[b13+1:-0.00953];[D109+1:-0.00108, D115+1:0.00003, D126+1:-0.00067, D138+1:-0.00062, D144+1:-0.00100, D168+1:-0.00070, D186+1:-0.00105, D204+1:-0.00103, D274+1:-0.00088, D292+1:-0.00097, D366+1:-0.00065]}{11689@[(M0-365.13)+3:0.02184];[D186+1:-0.00096, D204+1:-0.00106, D274+1:-0.00103, D292+1:-0.00070, D366+1:-0.00152];[c1+1:0.00102, c9+1:0.00652];[zDot6+1:0.01948, zDot23+3:0.01609]}	{11686@[y10+1:4.60, y12+1:-0.99];[b13+1:-7.33];[D109+1:-9.96, D115+1:0.26, D126+1:-5.39, D138+1:-4.50, D144+1:-7.01, D168+1:-4.22, D186+1:-5.67, D204+1:-5.07, D274+1:-3.22, D292+1:-3.34, D366+1:-1.77]}{11689@[(M0-365.13)+3:6.39];[D186+1:-5.17, D204+1:-5.22, D274+1:-3.78, D292+1:-2.39, D366+1:-4.16];[c1+1:3.18, c9+1:3.95];[zDot6+1:15.99, zDot23+3:4.27]}	{11686@[y10+1:12025, y12+1:26035];[b13+1:8555];[D109+1:7079, D115+1:3203, D126+1:510236, D138+1:229015, D144+1:269794, D168+1:133456, D186+1:688428, D204+1:910842, D274+1:534192, D292+1:145443, D366+1:371696]}{11689@[(M0-365.13)+3:57217];[D186+1:59674, D204+1:120128, D274+1:76456, D292+1:72138, D366+1:138079];[c1+1:20046, c9+1:38785];[zDot6+1:26599, zDot23+3:93663]}	{11686@14}{11689@10}	T	0	0	0	3.00708	1.00474	16.3128	4	11	1468.55	H1N5A1	TRUE	0.915429	(N),(N),(N(A)),(N(H)(N))	Level2	[1,N1,0.498]	[37,N1,0.498]	{@86[1-0,9-2,16-0,22-3]}{@86[1-0,6-2,16-0,22-3]}{@86[1-0,5-2,16-0,22-3]}{@86[1-0,3-2,16-0,22-3]}{@86[1-0,2-2,16-0,22-3]}{@86[1-0,9-2,15-0,22-3]}{@86[1-0,6-2,15-0,22-3]}{@86[1-0,5-2,15-0,22-3]}{@86[1-0,3-2,15-0,22-3]}{@86[1-0,2-2,15-0,22-3]}... In Total:30 Paths	{@1[0,0.498][2,0.070][3,0.038]}{@2[0,0.159][2,0.135][3,0.046]}{@3[0,0.159][2,0.135][3,0.046]}{@5[0,0.159][2,0.135][3,0.046]}{@6[0,0.171][2,0.141][3,0.035]}{@9[0,0.171][2,0.141][3,0.035]}{@12[0,0.164][2,0.053][3,0.071]}{@15[0,0.164][2,0.053][3,0.071]}{@16[0,0.164][2,0.053][3,0.071]}{@18[2,0.041][0,0.096][3,0.271]}{@22[3,0.271][2,0.041][0,0.096]}
NoFAIMS	14979	34.7537	14950	800.542	5	3997.67	O00592	Homo sapiens	Podocalyxin	[128 to 144]	SADTTTVATSTATAKPN	K,T	S[O-Glycosylation:N1 on X]ADT[O-Glycosylation:H2N2A1 on X]TTVATST[O-Glycosylation:H1N2 on X]AT[O-Glycosylation:H1N2 on X]AKPN[Common Artifact:Deamidation on N]	5	3997.64	8.02153	11	{14979@[y8+1, y9+1];[b14+1];[D109+1, D126+1, D138+1, D144+1, D168+1, D186+1, D204+1, D274+1, D292+1, D366+1]}{14981@[(M0-291.10)+4, (M0-453.15)+4, (M0-656.23)+3];[D186+1, D204+1, D274+1, D292+1, D366+1];[zDot5+1, zDot13+2]}	{14979@[y8+1:790.38342, y9+1:891.42883];[b14+1:1279.59338];[D109+1:109.02774, D126+1:126.05427, D138+1:138.05442, D144+1:144.06490, D168+1:168.06479, D186+1:186.07552, D204+1:204.08599, D274+1:274.09207, D292+1:292.10254, D366+1:366.13929]}{14981@[(M0-291.10)+4:927.65053, (M0-453.15)+4:887.13678, (M0-656.23)+3:1114.82174];[D186+1:186.07498, D204+1:204.08502, D274+1:274.09045, D292+1:292.10104, D366+1:366.13495];[zDot5+1:1083.47998, zDot13+2:1192.51819]}	{14979@[y8+1:-0.01070, y9+1:-0.01297];[b14+1:-0.00783];[D109+1:-0.00066, D126+1:-0.00068, D138+1:-0.00053, D144+1:-0.00062, D168+1:-0.00073, D186+1:-0.00055, D204+1:-0.00066, D274+1:-0.00006, D292+1:-0.00015, D366+1:-0.00017]}{14981@[(M0-291.10)+4:0.02697, (M0-453.15)+4:0.02479, (M0-656.23)+3:0.02954];[D186+1:-0.00109, D204+1:-0.00162, D274+1:-0.00167, D292+1:-0.00164, D366+1:-0.00452];[zDot5+1:0.00984, zDot13+2:-0.01798]}	{14979@[y8+1:-13.56, y9+1:-14.57];[b14+1:-6.13];[D109+1:-6.07, D126+1:-5.40, D138+1:-3.83, D144+1:-4.34, D168+1:-4.36, D186+1:-2.99, D204+1:-3.25, D274+1:-0.21, D292+1:-0.50, D366+1:-0.48]}{14981@[(M0-291.10)+4:7.28, (M0-453.15)+4:6.99, (M0-656.23)+3:8.84];[D186+1:-5.92, D204+1:-8.00, D274+1:-6.12, D292+1:-5.64, D366+1:-12.37];[zDot5+1:9.09, zDot13+2:-7.55]}	{14979@[y8+1:13143, y9+1:12471];[b14+1:19493];[D109+1:12360, D126+1:627134, D138+1:274324, D144+1:320809, D168+1:168343, D186+1:777373, D204+1:1116600, D274+1:1833530, D292+1:556737, D366+1:402977]}{14981@[(M0-291.10)+4:63331, (M0-453.15)+4:94179, (M0-656.23)+3:214232];[D186+1:29460, D204+1:72050, D274+1:355300, D292+1:314197, D366+1:18135];[zDot5+1:25057, zDot13+2:25329]}	{14979@13}{14981@10}	T	0	0	0	2.00465	3.0174	15.2764	4	8	2360.86	H4N7A1	FALSE	0.859365	(N),(N(H)(N)),(N(H)(N)),(N(H(A))(N(H)))	Level2	[13,H1N2,0.533]	[140,H1N2,0.533]	{@430[1-0,4-8,11-3,13-3]}{@430[1-8,4-0,11-3,13-3]}{@430[1-0,4-8,10-3,13-3]}{@430[1-8,4-0,10-3,13-3]}{@430[1-0,4-8,9-3,13-3]}{@430[1-8,4-0,9-3,13-3]}{@430[1-0,4-8,6-3,13-3]}{@430[1-8,4-0,6-3,13-3]}{@430[1-0,4-8,5-3,13-3]}{@430[1-8,4-0,5-3,13-3]}... In Total:40 Paths	{@1[0,0.049][3,0.220][8,0.049][1,0.049][6,0.056][2,0.049][5,0.049][4,0.029]}{@4[0,0.049][3,0.220][8,0.049][1,0.049][6,0.056][2,0.049][5,0.049][4,0.029]}{@5[0,0.032][3,0.237][8,0.032][1,0.032][6,0.039][2,0.032][5,0.032][4,0.013]}{@6[0,0.032][3,0.237][8,0.032][1,0.032][6,0.039][2,0.032][5,0.032][4,0.013]}{@9[0,0.032][3,0.237][8,0.032][1,0.032][6,0.039][2,0.032][5,0.032][4,0.013]}{@10[3,0.223][0,0.032][8,0.032][1,0.044][6,0.032][2,0.032][5,0.032][4,0.013]}{@11[3,0.223][0,0.032][8,0.032][1,0.044][6,0.032][2,0.032][5,0.032][4,0.013]}{@13[8,0.020][3,0.533][0,0.020][6,0.020][1,0.032][5,0.020][2,0.020][4,0.007]}
NoFAIMS	15250	35.3865	15219	892.647	4	3566.56	O00592	Homo sapiens	Podocalyxin	[48 to 68]	TPASSVTIMATDTAQQSTVPT	P,S	TPASS[O-Glycosylation:H1N1 on X]VT[O-Glycosylation:H2N2 on X]IMATDTAQQSTVPT[O-Glycosylation:H1N1 on X]	3	3566.54	8.02098	48	{15250@[b2+1, b7+1];[y10+1];[D126+1, D138+1, D144+1, D168+1, D186+1, D204+1, D366+1]}{15252@[b12+1];[(M0-324.11)+3];[D204+1];[c7+1];[zDot13+1, zDot21+3]}	{15250@[b2+1:199.10622, b7+1:644.32239];[y10+1:1047.49927];[D126+1:126.05395, D138+1:138.05386, D144+1:144.06435, D168+1:168.06455, D186+1:186.07516, D204+1:204.08562, D366+1:366.13868]}{15252@[b12+1:1175.54456];[(M0-324.11)+3:1081.82403];[D204+1:204.08633];[c7+1:1756.76794];[zDot13+1:1699.72437, zDot21+3:1184.52426]}	{15250@[b2+1:-0.00150, b7+1:-0.00259];[y10+1:0.00397];[D126+1:-0.00100, D138+1:-0.00108, D144+1:-0.00117, D168+1:-0.00097, D186+1:-0.00092, D204+1:-0.00102, D366+1:-0.00078]}{15252@[b12+1:-0.01671];[(M0-324.11)+3:0.01209];[D204+1:-0.00031];[c7+1:0.01984];[zDot13+1:-0.00967, zDot21+3:0.02585]}	{15250@[b2+1:-7.58, b7+1:-4.03];[y10+1:3.80];[D126+1:-7.96, D138+1:-7.90, D144+1:-8.18, D168+1:-5.81, D186+1:-4.96, D204+1:-5.04, D366+1:-2.15]}{15252@[b12+1:-14.23];[(M0-324.11)+3:3.73];[D204+1:-1.54];[c7+1:11.30];[zDot13+1:-5.69, zDot21+3:7.28]}	{15250@[b2+1:6444, b7+1:12629];[y10+1:36200];[D126+1:354479, D138+1:170583, D144+1:198766, D168+1:116152, D186+1:587514, D204+1:866580, D366+1:238562]}{15252@[b12+1:18179];[(M0-324.11)+3:26424];[D204+1:9769];[c7+1:19242];[zDot13+1:16154, zDot21+3:192359]}	{15250@10}{15252@6}	T	0	0	0	2.00235	1.00175	8.1332	3	9	1460.53	H4N4	FALSE	0.858209	(N(H)),(N(H)),(N(H)(N(H)))	Level3			{@83[5-1,7-5,21-1]}{@83[4-1,7-5,21-1]}{@83[1-1,7-5,21-1]}{@83[5-5,7-1,21-1]}{@83[4-5,7-1,21-1]}{@83[1-5,7-1,21-1]}{@83[4-1,5-5,21-1]}{@83[1-1,5-5,21-1]}{@83[4-5,5-1,21-1]}{@83[1-5,5-1,21-1]}... In Total:80 Paths
NoFAIMS	16073	37.3276	16034	801.366	4	3201.43	O00592	Homo sapiens	Podocalyxin	[65 to 79]	TVPTSKANEILASVK	S,A	TVPT[O-Glycosylation:N1 on X]S[O-Glycosylation:N1A1 on X]KANEILAS[O-Glycosylation:H1N1A2 on X]VK	3	3201.45	8.02082	52	{16073@[y1+1, y9+1];[b9+1];[(M0-947.32)+2];[D126+1, D138+1, D144+1, D168+1, D186+1, D204+1, D274+1, D292+1, D366+1]}{16075@[(M0-291.10)+2, (M0-582.19)+4];[D274+1, D292+1];[zDot4+1, zDot15+4]}	{16073@[y1+1:147.11189, y9+1:944.54309];[b9+1:928.48761];[(M0-947.32)+2:1128.05996];[D126+1:126.05398, D138+1:138.05409, D144+1:144.06449, D168+1:168.06458, D186+1:186.07539, D204+1:204.08556, D274+1:274.09128, D292+1:292.10182, D366+1:366.13846]}{16075@[(M0-291.10)+2:1456.18035, (M0-582.19)+4:655.82239];[D274+1:274.09076, D292+1:292.10266];[zDot4+1:1335.57654, zDot15+4:797.37205]}	{16073@[y1+1:-0.00091, y9+1:0.00197];[b9+1:0.01418];[(M0-947.32)+2:-0.02616];[D126+1:-0.00097, D138+1:-0.00085, D144+1:-0.00102, D168+1:-0.00094, D186+1:-0.00068, D204+1:-0.00109, D274+1:-0.00085, D292+1:-0.00086, D366+1:-0.00101]}{16075@[(M0-291.10)+2:-0.01299, (M0-582.19)+4:-0.00328];[D274+1:-0.00137, D292+1:-0.00003];[zDot4+1:0.02187, zDot15+4:0.02325]}	{16073@[y1+1:-6.24, y9+1:2.09];[b9+1:15.28];[(M0-947.32)+2:-11.61];[D126+1:-7.75, D138+1:-6.23, D144+1:-7.16, D168+1:-5.63, D186+1:-3.69, D204+1:-5.37, D274+1:-3.11, D292+1:-2.97, D366+1:-2.76]}{16075@[(M0-291.10)+2:-4.46, (M0-582.19)+4:-1.25];[D274+1:-5.01, D292+1:-0.09];[zDot4+1:16.39, zDot15+4:7.30]}	{16073@[y1+1:14113, y9+1:7648];[b9+1:28880];[(M0-947.32)+2:22845];[D126+1:91608, D138+1:51293, D144+1:50516, D168+1:38931, D186+1:170315, D204+1:252918, D274+1:329226, D292+1:94811, D366+1:53211]}{16075@[(M0-291.10)+2:54573, (M0-582.19)+4:5676];[D274+1:12671, D292+1:8969];[zDot4+1:5274, zDot15+4:8257]}	{16073@13}{16075@6}	T	0	0	0	1.00084	3.01245	11.1423	3	4	1644.58	H1N3A3	FALSE	0.929972	(N),(N(A)),(N(H(A))(A))	Level2	[13,H1N1A2,0.533]	[77,H1N1A2,0.533]	{@124[4-0,5-2,13-7]}{@124[1-0,5-2,13-7]}{@124[4-2,5-0,13-7]}{@124[1-2,5-0,13-7]}{@124[1-0,4-2,13-7]}{@124[1-2,4-0,13-7]}	{@1[0,0.281][2,0.281][7,0.156]}{@4[0,0.281][2,0.281][7,0.156]}{@5[2,0.281][0,0.281][7,0.156]}{@13[7,0.533][2,0.156][0,0.156]}
NoFAIMS	16743	38.9572	16715	887.875	4	3547.47	O00592	Homo sapiens	Podocalyxin	[125 to 142]	STKSADTTTVATSTATAK	K,P	ST[O-Glycosylation:N1A1 on X]KSADTTT[O-Glycosylation:H1N1A2 on X]VATSTAT[O-Glycosylation:H1N1 on X]AK	3	3547.5	8.02078	20	{16743@[y1+1, y15+1];[b15+1, b16+2];[D126+1, D138+1, D144+1, D168+1, D186+1, D204+1, D274+1, D292+1, D366+1]}{16745@[b6+1];[(M0-291.10)+3];[D204+1, D274+1, D292+1];[c3+1];[zDot7+1]}	{16743@[y1+1:147.11209, y15+1:1425.72339];[b15+1:1423.68705, b16+2:762.87047];[D126+1:126.05387, D138+1:138.05416, D144+1:144.06441, D168+1:168.06452, D186+1:186.07491, D204+1:204.08552, D274+1:274.09090, D292+1:292.10107, D366+1:366.13810]}{16745@[b6+1:590.28778];[(M0-291.10)+3:1086.47162];[D204+1:204.08580, D274+1:274.09195, D292+1:292.10168];[c3+1:828.39618];[zDot7+1:1028.45972]}	{16743@[y1+1:-0.00071, y15+1:0.01664];[b15+1:-0.00404, b16+2:-0.00511];[D126+1:-0.00108, D138+1:-0.00078, D144+1:-0.00111, D168+1:-0.00099, D186+1:-0.00117, D204+1:-0.00112, D274+1:-0.00123, D292+1:-0.00161, D366+1:-0.00136]}{16745@[b6+1:0.00975];[(M0-291.10)+3:-0.01568];[D204+1:-0.00085, D274+1:-0.00018, D292+1:-0.00100];[c3+1:0.01289];[zDot7+1:-0.01584]}	{16743@[y1+1:-4.88, y15+1:11.68];[b15+1:-2.84, b16+2:-3.35];[D126+1:-8.60, D138+1:-5.73, D144+1:-7.75, D168+1:-5.95, D186+1:-6.33, D204+1:-5.52, D274+1:-4.50, D292+1:-5.54, D366+1:-3.74]}{16745@[b6+1:16.54];[(M0-291.10)+3:-4.82];[D204+1:-4.17, D274+1:-0.65, D292+1:-3.44];[c3+1:15.58];[zDot7+1:-15.42]}	{16743@[y1+1:7322, y15+1:11045];[b15+1:31851, b16+2:11855];[D126+1:121324, D138+1:85062, D144+1:85087, D168+1:59741, D186+1:279856, D204+1:359352, D274+1:331181, D292+1:87769, D366+1:133792]}{16745@[b6+1:8983];[(M0-291.10)+3:51229];[D204+1:17396, D274+1:23261, D292+1:20748];[c3+1:9145];[zDot7+1:11249]}	{16743@13}{16745@7}	T	0	0	0	2.00359	1.00901	12.175	3	10	1806.63	H2N3A3	FALSE	1.05943	(N(H)),(N(A)),(N(H(A))(A))	Level3			{@176[2-2,9-7,16-1]}{@176[1-2,9-7,16-1]}{@176[2-2,8-7,16-1]}{@176[1-2,8-7,16-1]}{@176[2-2,7-7,16-1]}{@176[1-2,7-7,16-1]}{@176[2-2,4-7,16-1]}{@176[1-2,4-7,16-1]}{@176[2-2,9-7,14-1]}{@176[1-2,9-7,14-1]}... In Total:32 Paths
NoFAIMS	16165	37.536	16132	1149.97	4	4595.86	O00592	Homo sapiens	Podocalyxin	[195 to 211]	THPVATPTSSGHDHLMK	S,I	T[O-Glycosylation:H1N2A1 on X]HPVATPT[O-Glycosylation:N1 on X]S[O-Glycosylation:H1N2A1 on X]S[O-Glycosylation:H1N2A1 on X]GHDHLMK	4	4595.87	8.02077	1	{16165@[y4+1, y6+1, y11+1, y13+1, y15+1];[D126+1, D138+1, D144+1, D168+1, D186+1, D204+1, D274+1, D292+1, D366+1]}{16167@[(M0-291.10)+4];[D204+1, D274+1, D292+1, D366+1];[c3+1];[zDot4+1]}	{16165@[y4+1:528.29596, y6+1:780.37067, y11+1:1209.56832, y13+1:1381.62793, y15+1:1577.75757];[D126+1:126.05419, D138+1:138.05400, D144+1:144.06448, D168+1:168.06459, D186+1:186.07502, D204+1:204.08553, D274+1:274.09107, D292+1:292.10172, D366+1:366.13864]}{16167@[(M0-291.10)+4:1077.20341];[D204+1:204.08629, D274+1:274.09079, D292+1:292.10202, D366+1:366.14001];[c3+1:1212.52246];[zDot4+1:512.27631]}	{16165@[y4+1:-0.00031, y6+1:-0.01145, y11+1:0.00024, y13+1:-0.02495, y15+1:-0.01648];[D126+1:-0.00075, D138+1:-0.00095, D144+1:-0.00103, D168+1:-0.00093, D186+1:-0.00106, D204+1:-0.00111, D274+1:-0.00106, D292+1:-0.00097, D366+1:-0.00083]}{16167@[(M0-291.10)+4:0.00627];[D204+1:-0.00036, D274+1:-0.00134, D292+1:-0.00067, D366+1:0.00055];[c3+1:0.02230];[zDot4+1:-0.00123]}	{16165@[y4+1:-0.58, y6+1:-14.70, y11+1:0.20, y13+1:-18.07, y15+1:-10.45];[D126+1:-6.01, D138+1:-6.90, D144+1:-7.22, D168+1:-5.54, D186+1:-5.71, D204+1:-5.49, D274+1:-3.89, D292+1:-3.34, D366+1:-2.27]}{16167@[(M0-291.10)+4:1.46];[D204+1:-1.76, D274+1:-4.89, D292+1:-2.29, D366+1:1.50];[c3+1:18.41];[zDot4+1:-2.42]}	{16165@[y4+1:11864, y6+1:5617, y11+1:10250, y13+1:12316, y15+1:8922];[D126+1:100012, D138+1:61607, D144+1:50893, D168+1:45782, D186+1:162450, D204+1:200728, D274+1:321184, D292+1:95087, D366+1:70405]}{16167@[(M0-291.10)+4:3830];[D204+1:1776, D274+1:16427, D292+1:10628, D366+1:3871];[c3+1:3408];[zDot4+1:3372]}	{16165@14}{16167@7}	T	0	0	0	2.00571	1.00323	13.2953	4	5	2781	H3N7A3	FALSE	1.32656	(N),(N(H(A))(N)),(N(H(A))(N)),(N(H(A))(N))	Level2	[1,H1N2A1,0.890]	[195,H1N2A1,0.890]	{@732[1-6,8-0,9-6,10-6]}{@732[1-6,6-0,9-6,10-6]}{@732[1-6,8-6,9-0,10-6]}{@732[1-6,6-6,9-0,10-6]}{@732[1-6,6-0,8-6,10-6]}{@732[1-6,6-6,8-0,10-6]}{@732[1-6,8-6,9-6,10-0]}{@732[1-6,6-6,9-6,10-0]}{@732[1-6,6-6,8-6,10-0]}{@732[1-6,6-0,8-6,9-6]}... In Total:36 Paths	{@1[0,0.010][6,0.890][2,0.030][3,0.030]}{@6[0,0.077][6,0.357][2,0.163][3,0.163]}{@8[6,0.357][0,0.077][3,0.163][2,0.163]}{@9[6,0.357][0,0.077][3,0.163][2,0.163]}{@10[6,0.357][0,0.077][3,0.163][2,0.163]}
NoFAIMS	10908	25.6374	10864	873.388	4	3489.52	O00592	Homo sapiens	Podocalyxin	[48 to 67]	TPASSVTIMATDTAQQSTVP	P,T	T[O-Glycosylation:N1 on X]PAS[O-Glycosylation:H1N2 on X]SVTIM[Common Variable:Oxidation on M]ATDTAQQS[O-Glycosylation:N1 on X]T[O-Glycosylation:N1A1 on X]VP	5	3489.51	8.02062	18	{10908@[y3+1, y15+1];[b12+1, b17+1];[D109+1, D115+1, D126+1, D138+1, D144+1, D163+1, D168+1, D186+1, D204+1, D274+1, D292+1, D366+1]}{10910@[(M0-162.05)+3, (M0-365.13)+3];[D186+1, D204+1, D366+1];[c1+1, c4+1]}	{10908@[y3+1:316.18472, y15+1:1578.76676];[b12+1:1191.55762, b17+1:1706.80603];[D109+1:109.02729, D115+1:115.03801, D126+1:126.05410, D138+1:138.05431, D144+1:144.06469, D163+1:163.05873, D168+1:168.06469, D186+1:186.07514, D204+1:204.08546, D274+1:274.09119, D292+1:292.10129, D366+1:366.13872]}{10910@[(M0-162.05)+3:1110.17089, (M0-365.13)+3:1042.47559];[D186+1:186.07513, D204+1:204.08571, D366+1:366.13926];[c1+1:322.16025, c4+1:1145.50549]}	{10908@[y3+1:-0.00197, y15+1:-0.00120];[b12+1:0.00144, b17+1:0.01587];[D109+1:-0.00111, D115+1:-0.00095, D126+1:-0.00084, D138+1:-0.00064, D144+1:-0.00083, D163+1:-0.00136, D168+1:-0.00083, D186+1:-0.00093, D204+1:-0.00118, D274+1:-0.00094, D292+1:-0.00140, D366+1:-0.00074]}{10910@[(M0-162.05)+3:0.03627, (M0-365.13)+3:0.02973];[D186+1:-0.00094, D204+1:-0.00094, D366+1:-0.00021];[c1+1:-0.00063, c4+1:0.01115]}	{10908@[y3+1:-6.26, y15+1:-0.76];[b12+1:1.21, b17+1:9.31];[D109+1:-10.24, D115+1:-8.30, D126+1:-6.74, D138+1:-4.67, D144+1:-5.78, D163+1:-8.36, D168+1:-4.95, D186+1:-5.05, D204+1:-5.82, D274+1:-3.44, D292+1:-4.80, D366+1:-2.04]}{10910@[(M0-162.05)+3:10.90, (M0-365.13)+3:9.51];[D186+1:-5.09, D204+1:-4.62, D366+1:-0.56];[c1+1:-1.95, c4+1:9.75]}	{10908@[y3+1:6816, y15+1:20824];[b12+1:7529, b17+1:8652];[D109+1:12252, D115+1:3682, D126+1:857746, D138+1:404499, D144+1:442060, D163+1:3990, D168+1:227639, D186+1:1189398, D204+1:1553726, D274+1:39511, D292+1:11195, D366+1:759739]}{10910@[(M0-162.05)+3:43697, (M0-365.13)+3:276301];[D186+1:31273, D204+1:91091, D366+1:86355];[c1+1:25354, c4+1:29905]}	{10908@16}{10910@7}	T	0	0	0	2.00272	2.01577	15.2773	4	8	1468.55	H1N5A1	FALSE	0.926381	(N),(N),(N(A)),(N(H)(N))	Level2	[1,N1,0.478][4,H1N2,0.266]	[48,N1,0.478][51,H1N2,0.266]	{@86[1-0,4-3,17-0,18-2]}{@86[1-0,4-3,13-0,18-2]}{@86[1-0,4-3,11-0,18-2]}{@86[1-0,4-3,7-0,18-2]}{@86[1-0,4-3,5-0,18-2]}{@86[1-0,4-3,17-2,18-0]}{@86[1-0,4-3,13-2,18-0]}{@86[1-0,4-3,11-2,18-0]}{@86[1-0,4-3,7-2,18-0]}{@86[1-0,4-3,5-2,18-0]}... In Total:30 Paths	{@1[0,0.478][2,0.093][3,0.095]}{@4[0,0.168][2,0.121][3,0.266]}{@5[0,0.173][2,0.154][3,0.095]}{@7[0,0.173][2,0.154][3,0.095]}{@11[0,0.196][2,0.128][3,0.163]}{@13[0,0.271][2,0.117][3,0.095]}{@17[2,0.117][0,0.271][3,0.095]}{@18[3,0.095][2,0.117][0,0.271]}
NoFAIMS	14312	33.2524	14275	931.986	5	4654.89	O00592	Homo sapiens	Podocalyxin	[193 to 211]	TSTHPVATPTSSGHDHLMK	P,I	T[O-Glycosylation:H1N1 on X]ST[O-Glycosylation:H1N2A1 on X]HPVATPTS[O-Glycosylation:H1N2 on X]S[O-Glycosylation:H1N2A1 on X]GHDHLMK	4	4654.91	8.02031	63	{14312@[y1+1, y4+1, y11+1];[D109+1, D126+1, D138+1, D144+1, D168+1, D186+1, D204+1, D274+1, D292+1, D366+1]}{14314@[(M0-453.15)+4];[D186+1, D204+1, D274+1, D292+1, D366+1];[c1+1, c6+1, c18+3];[zDot19+3]}	{14312@[y1+1:147.11177, y4+1:528.29437, y11+1:1209.58313];[D109+1:109.02769, D126+1:126.05392, D138+1:138.05422, D144+1:144.06439, D168+1:168.06445, D186+1:186.07498, D204+1:204.08579, D274+1:274.09106, D292+1:292.10172, D366+1:366.13850]}{14314@[(M0-453.15)+4:1051.44496];[D186+1:186.07545, D204+1:204.08562, D274+1:274.09132, D292+1:292.10141, D366+1:366.13846];[c1+1:484.21698, c6+1:1864.79053, c18+3:1509.62238];[zDot19+3:1547.30596]}	{14312@[y1+1:-0.00103, y4+1:-0.00189, y11+1:0.01505];[D109+1:-0.00070, D126+1:-0.00103, D138+1:-0.00072, D144+1:-0.00112, D168+1:-0.00106, D186+1:-0.00109, D204+1:-0.00085, D274+1:-0.00106, D292+1:-0.00097, D366+1:-0.00097]}{14314@[(M0-453.15)+4:-0.01182];[D186+1:-0.00062, D204+1:-0.00102, D274+1:-0.00080, D292+1:-0.00128, D366+1:-0.00101];[c1+1:0.00329, c6+1:0.01006, c18+3:0.01349];[zDot19+3:0.00399]}	{14312@[y1+1:-7.07, y4+1:-3.59, y11+1:12.45];[D109+1:-6.50, D126+1:-8.23, D138+1:-5.28, D144+1:-7.86, D168+1:-6.37, D186+1:-5.91, D204+1:-4.21, D274+1:-3.89, D292+1:-3.34, D366+1:-2.65]}{14314@[(M0-453.15)+4:-2.81];[D186+1:-3.36, D204+1:-5.04, D274+1:-2.94, D292+1:-4.39, D366+1:-2.76];[c1+1:6.80, c6+1:5.40, c18+3:2.98];[zDot19+3:0.86]}	{14312@[y1+1:4305, y4+1:11332, y11+1:12819];[D109+1:3234, D126+1:155744, D138+1:91421, D144+1:80898, D168+1:55139, D186+1:250689, D204+1:324575, D274+1:628640, D292+1:171089, D366+1:130640]}{14314@[(M0-453.15)+4:15053];[D186+1:6794, D204+1:17171, D274+1:66859, D292+1:59701, D366+1:21179];[c1+1:6014, c6+1:22644, c18+3:18390];[zDot19+3:25530]}	{14312@13}{14314@10}	T	0	0	0	3.01216	1.0029	15.2614	4	7	2651.96	H4N7A2	FALSE	1.23259	(N(H)),(N(H)(N)),(N(H(A))(N)),(N(H(A))(N))	Level2	[1,H1N1,0.687]	[193,H1N1,0.687]	{@629[1-1,3-6,11-3,12-6]}{@629[1-1,2-6,11-3,12-6]}{@629[1-1,3-6,10-3,12-6]}{@629[1-1,2-6,10-3,12-6]}{@629[1-1,3-6,8-3,12-6]}{@629[1-1,2-6,8-3,12-6]}{@629[1-1,3-6,11-6,12-3]}{@629[1-1,2-6,11-6,12-3]}{@629[1-1,3-6,10-6,12-3]}{@629[1-1,2-6,10-6,12-3]}... In Total:24 Paths	{@1[1,0.687][3,0.033][6,0.124]}{@2[1,0.091][3,0.057][6,0.398]}{@3[1,0.091][3,0.057][6,0.398]}{@8[1,0.033][3,0.213][6,0.270]}{@10[3,0.213][1,0.033][6,0.270]}{@11[6,0.270][3,0.213][1,0.033]}{@12[6,0.270][3,0.213][1,0.033]}
NoFAIMS	20265	48.5392	20235	483.878	6	2897.23	O00592	Homo sapiens	Podocalyxin	[217 to 233]	STVAIPGYTFTSPGMTT	S,T	STVAIPGYT[O-Glycosylation:H2N2A1F1 on X]FTSPGMTT	1	2897.24	8.01994	39	{20265@[y3+1, y6+1, y8+1];[D126+1, D144+1, D186+1, D204+1, D274+1, D292+1]}{20267@[y3+1, y5+1, y9+1];[D204+1, D274+1, D292+1];[zDot8+2];[c9+3]}	{20265@[y3+1:352.15063, y6+1:593.26385, y8+1:841.36115];[D126+1:126.05423, D144+1:144.06523, D186+1:186.07533, D204+1:204.08600, D274+1:274.09134, D292+1:292.10184]}{20267@[y3+1:352.15256, y5+1:506.23242, y9+1:942.42383];[D204+1:204.08545, D274+1:274.09337, D292+1:292.10434];[zDot8+2:413.18235];[c9+3:692.31269]}	{20265@[y3+1:-0.00305, y6+1:0.00392, y8+1:-0.01489];[D126+1:-0.00072, D144+1:-0.00029, D186+1:-0.00074, D204+1:-0.00065, D274+1:-0.00079, D292+1:-0.00085]}{20267@[y3+1:-0.00113, y5+1:0.00451, y9+1:0.00012];[D204+1:-0.00120, D274+1:0.00124, D292+1:0.00165];[zDot8+2:0.00012];[c9+3:0.01746]}	{20265@[y3+1:-8.68, y6+1:6.61, y8+1:-17.71];[D126+1:-5.73, D144+1:-1.99, D186+1:-4.02, D204+1:-3.19, D274+1:-2.88, D292+1:-2.92]}{20267@[y3+1:-3.21, y5+1:8.93, y9+1:0.13];[D204+1:-5.90, D274+1:4.55, D292+1:5.68];[zDot8+2:0.15];[c9+3:8.42]}	{20265@[y3+1:16853, y6+1:5384, y8+1:7699];[D126+1:8108, D144+1:4049, D186+1:6298, D204+1:11365, D274+1:21969, D292+1:4214]}{20267@[y3+1:5317, y5+1:1787, y9+1:2018];[D204+1:1583, D274+1:11230, D292+1:7168];[zDot8+2:1503];[c9+3:5728]}	{20265@9}{20267@8}	T	0	0	0	2.0086	0	9.0329	1	7	1167.42	H2N2A1F1	FALSE	0	(N(H)(N(H(A))(F)))	Level3			{@40[9-9]}{@40[2-9]}{@40[1-9]}
NoFAIMS	17545	41.075	17505	892.389	4	3565.53	O00592	Homo sapiens	Podocalyxin	[194 to 211]	STHPVATPTSSGHDHLMK	T,I	ST[O-Glycosylation:H2N2 on X]HPVATPTS[O-Glycosylation:N1 on X]S[O-Glycosylation:H2N2 on X]GHDHLMK	3	3565.51	8.01981	20	{17545@[y4+1, y15+1];[D109+1, D126+1, D138+1, D144+1, D168+1, D186+1, D204+1, D366+1]}{17547@[D186+1, D204+1, D366+1];[zDot3+1, zDot18+2];[c4+1, c9+1, c15+2, c17+2]}	{17545@[y4+1:528.30219, y15+1:1577.77466];[D109+1:109.02715, D126+1:126.05379, D138+1:138.05389, D144+1:144.06435, D168+1:168.06464, D186+1:186.07510, D204+1:204.08561, D366+1:366.13904]}{17547@[D186+1:186.07410, D204+1:204.08476, D366+1:366.13824];[zDot3+1:375.21619, zDot18+2:1775.75247];[c4+1:1170.50220, c9+1:1639.71399, c15+2:1597.16674, c17+2:1719.23712]}	{17545@[y4+1:0.00592, y15+1:0.00061];[D109+1:-0.00124, D126+1:-0.00115, D138+1:-0.00105, D144+1:-0.00117, D168+1:-0.00088, D186+1:-0.00097, D204+1:-0.00104, D366+1:-0.00043]}{17547@[D186+1:-0.00198, D204+1:-0.00188, D366+1:-0.00122];[zDot3+1:-0.00244, zDot18+2:-0.00441];[c4+1:0.01261, c9+1:-0.02925, c15+2:0.00893, c17+2:0.02515]}	{17545@[y4+1:11.23, y15+1:0.38];[D109+1:-11.51, D126+1:-9.21, D138+1:-7.68, D144+1:-8.18, D168+1:-5.27, D186+1:-5.25, D204+1:-5.11, D366+1:-1.17]}{17547@[D186+1:-10.70, D204+1:-9.28, D366+1:-3.35];[zDot3+1:-6.53, zDot18+2:-1.24];[c4+1:10.78, c9+1:-17.85, c15+2:2.80, c17+2:7.32]}	{17545@[y4+1:8807, y15+1:6833];[D109+1:2947, D126+1:59189, D138+1:35649, D144+1:34108, D168+1:22923, D186+1:94649, D204+1:146033, D366+1:49317]}{17547@[D186+1:1178, D204+1:5595, D366+1:4213];[zDot3+1:1501, zDot18+2:6593];[c4+1:2134, c9+1:3281, c15+2:4963, c17+2:3427]}	{17545@10}{17547@9}	T	0	0	0	5.01728	0	11.1689	3	6	1663.61	H4N5	FALSE	1.04519	(N),(N(H)(N(H))),(N(H)(N(H)))	Level3			{@128[2-5,10-0,11-5]}{@128[1-5,10-0,11-5]}{@128[2-5,10-5,11-0]}{@128[1-5,10-5,11-0]}{@129[2-5,10-1,11-3]}{@129[1-5,10-1,11-3]}{@129[2-5,10-3,11-1]}{@129[1-5,10-3,11-1]}{@130[1-1,2-1,10-0,11-5]}{@130[1-1,2-1,10-5,11-0]}... In Total:12 Paths
NoFAIMS	14743	34.2002	14702	934.985	5	4669.89	O00592	Homo sapiens	Podocalyxin	[195 to 211]	THPVATPTSSGHDHLMK	S,I	T[O-Glycosylation:H1N2A1 on X]HPVATPT[O-Glycosylation:H1N2 on X]S[O-Glycosylation:H1N2 on X]S[O-Glycosylation:H1N2A1 on X]GHDHLMK	4	4669.91	8.0198	0	{14743@[b4+1, b5+1];[y4+1, y11+1, y15+1];[D126+1, D138+1, D144+1, D168+1, D186+1, D204+1, D274+1, D292+1, D366+1]}{14745@[(M0-291.10)+3];[D186+1, D204+1, D274+1, D292+1, D366+1];[c5+1, c16+3]}	{14743@[b4+1:435.23013, b5+1:506.26764];[y4+1:528.29779, y11+1:1209.57601, y15+1:1577.77049];[D126+1:126.05421, D138+1:138.05417, D144+1:144.06467, D168+1:168.06476, D186+1:186.07554, D204+1:204.08603, D274+1:274.09201, D292+1:292.10220, D366+1:366.13946]}{14745@[(M0-291.10)+3:1460.60878];[D186+1:186.07527, D204+1:204.08565, D274+1:274.09157, D292+1:292.10202, D366+1:366.13828];[c5+1:1382.58203, c16+3:1514.61554]}	{14743@[b4+1:-0.00491, b5+1:-0.00452];[y4+1:0.00153, y11+1:0.00793, y15+1:-0.00357];[D126+1:-0.00073, D138+1:-0.00078, D144+1:-0.00085, D168+1:-0.00076, D186+1:-0.00054, D204+1:-0.00062, D274+1:-0.00011, D292+1:-0.00048, D366+1:-0.00001]}{14745@[(M0-291.10)+3:-0.01050];[D186+1:-0.00080, D204+1:-0.00100, D274+1:-0.00056, D292+1:-0.00067, D366+1:-0.00119];[c5+1:-0.02366, c16+3:-0.00668]}	{14743@[b4+1:-11.31, b5+1:-8.94];[y4+1:2.89, y11+1:6.56, y15+1:-2.26];[D126+1:-5.86, D138+1:-5.68, D144+1:-5.94, D168+1:-4.54, D186+1:-2.90, D204+1:-3.04, D274+1:-0.42, D292+1:-1.66, D366+1:-0.02]}{14745@[(M0-291.10)+3:-2.40];[D186+1:-4.35, D204+1:-4.92, D274+1:-2.04, D292+1:-2.29, D366+1:-3.26];[c5+1:-17.12, c16+3:-1.47]}	{14743@[b4+1:7895, b5+1:5325];[y4+1:11435, y11+1:13827, y15+1:16011];[D126+1:153991, D138+1:86595, D144+1:91786, D168+1:62443, D186+1:276901, D204+1:382203, D274+1:509551, D292+1:145953, D366+1:141250]}{14745@[(M0-291.10)+3:24472];[D186+1:4569, D204+1:14806, D274+1:46740, D292+1:41537, D366+1:15689];[c5+1:4722, c16+3:14020]}	{14743@14}{14745@8}	T	0	0	0	2.00827	1.00632	14.3251	4	5	2855.04	H4N8A2	FALSE	0.943439	(N(H)(N)),(N(H)(N)),(N(H(A))(N)),(N(H(A))(N))	Level2	[1,H1N2A1,0.792]	[195,H1N2A1,0.792]	{@788[1-6,8-3,9-3,10-6]}{@788[1-6,6-3,9-3,10-6]}{@788[1-6,6-3,8-3,10-6]}{@788[1-6,8-3,9-6,10-3]}{@788[1-6,6-3,9-6,10-3]}{@788[1-6,8-6,9-3,10-3]}{@788[1-6,6-6,9-3,10-3]}{@788[1-6,6-3,8-6,10-3]}{@788[1-6,6-6,8-3,10-3]}{@788[1-6,6-3,8-3,9-6]}... In Total:12 Paths	{@1[3,0.139][6,0.792]}{@6[3,0.465][6,0.302]}{@8[3,0.465][6,0.302]}{@9[6,0.302][3,0.465]}{@10[6,0.302][3,0.465]}
NoFAIMS	12380	29.0091	12334	1026.93	4	4103.69	O00592	Homo sapiens	Podocalyxin	[193 to 211]	TSTHPVATPTSSGHDHLMK	P,I	TSTHPVATPT[O-Glycosylation:H1N2 on X]S[O-Glycosylation:H2N2A1F1 on X]S[O-Glycosylation:H1N1 on X]GHDHLMK	3	4103.71	8.01965	3	{12380@[y4+1, y5+1, y11+1, y15+1];[D109+1, D126+1, D138+1, D144+1, D168+1, D186+1, D204+1, D274+1, D292+1, D366+1]}{12382@[D186+1, D204+1, D274+1, D292+1, D366+1];[zDot4+1, zDot5+1, zDot8+1];[c14+2]}	{12380@[y4+1:528.29315, y5+1:643.31775, y11+1:1209.57239, y15+1:1577.75000];[D109+1:109.02691, D126+1:126.05400, D138+1:138.05415, D144+1:144.06441, D168+1:168.06447, D186+1:186.07510, D204+1:204.08554, D274+1:274.09085, D292+1:292.10031, D366+1:366.13751]}{12382@[D186+1:186.07457, D204+1:204.08630, D274+1:274.09177, D292+1:292.10168, D366+1:366.14136];[zDot4+1:512.27759, zDot5+1:627.30084, zDot8+1:1273.52454];[c14+2:1740.21967]}	{12380@[y4+1:-0.00311, y5+1:-0.00546, y11+1:0.00430, y15+1:-0.02405];[D109+1:-0.00149, D126+1:-0.00094, D138+1:-0.00080, D144+1:-0.00111, D168+1:-0.00105, D186+1:-0.00098, D204+1:-0.00111, D274+1:-0.00128, D292+1:-0.00238, D366+1:-0.00196]}{12382@[D186+1:-0.00151, D204+1:-0.00034, D274+1:-0.00036, D292+1:-0.00100, D366+1:0.00189];[zDot4+1:0.00005, zDot5+1:-0.00364, zDot8+1:-0.02454];[c14+2:-0.00037]}	{12380@[y4+1:-5.90, y5+1:-8.50, y11+1:3.56, y15+1:-15.25];[D109+1:-13.77, D126+1:-7.54, D138+1:-5.84, D144+1:-7.75, D168+1:-6.27, D186+1:-5.29, D204+1:-5.45, D274+1:-4.67, D292+1:-8.16, D366+1:-5.37]}{12382@[D186+1:-8.14, D204+1:-1.69, D274+1:-1.32, D292+1:-3.44, D366+1:5.18];[zDot4+1:0.09, zDot5+1:-5.81, zDot8+1:-19.29];[c14+2:-0.11]}	{12380@[y4+1:13244, y5+1:4542, y11+1:7779, y15+1:12135];[D109+1:2689, D126+1:142624, D138+1:86637, D144+1:89035, D168+1:48081, D186+1:234787, D204+1:296305, D274+1:94734, D292+1:19429, D366+1:130970]}{12382@[D186+1:2231, D204+1:7265, D274+1:7465, D292+1:4380, D366+1:5686];[zDot4+1:4157, zDot5+1:3852, zDot8+1:3065];[c14+2:6422]}	{12380@14}{12382@9}	T	0	0	0	4.01383	0	15.2746	3	7	2100.76	H4N5A1F1	FALSE	1.04709	(N(H)),(N(H)(N)),(N(H)(N(H(A))(F)))	Level2	[12,H1N1,0.835]	[204,H1N1,0.835]	{@299[10-3,11-9,12-1]}{@299[8-3,11-9,12-1]}{@299[3-3,11-9,12-1]}{@299[2-3,11-9,12-1]}{@299[1-3,11-9,12-1]}{@299[10-9,11-3,12-1]}{@299[8-9,11-3,12-1]}{@299[3-9,11-3,12-1]}{@299[2-9,11-3,12-1]}{@299[1-9,11-3,12-1]}... In Total:150 Paths	{@1[1,0.156][3,0.036][9,0.162][0,0.125]}{@2[1,0.156][3,0.036][9,0.162][0,0.125]}{@3[1,0.156][3,0.036][9,0.162][0,0.125]}{@8[1,0.156][3,0.036][9,0.162][0,0.125]}{@10[1,0.156][3,0.036][9,0.162][0,0.125]}{@11[3,0.036][1,0.156][9,0.162][0,0.125]}{@12[9,0.031][3,0.010][1,0.835][0,0.021]}
NoFAIMS	9179	21.7123	9143	591.857	5	2954.25	O00592	Homo sapiens	Podocalyxin	[31 to 50]	SQNATQTTTDSSNKTAPTPA	P,S	S[O-Glycosylation:N1 on X]QN[Common Artifact:Deamidation on N]ATQTTTDSSNKTAPT[O-Glycosylation:H2N2 on X]PA	3	2954.26	8.01958	82	{9179@[y2+1];[b7+1, b10+1];[D126+1, D138+1, D144+1, D168+1, D186+1, D204+1]}{9181@[b14+1];[D204+1, D366+1];[c3+1, c4+1, c5+1];[zDot20+3]}	{9179@[y2+1:187.10550];[b7+1:732.31152, b10+1:1049.43884];[D126+1:126.05365, D138+1:138.05405, D144+1:144.06444, D168+1:168.06372, D186+1:186.07445, D204+1:204.08536]}{9181@[b14+1:1465.64771];[D204+1:204.08603, D366+1:366.14371];[c3+1:551.23907, c4+1:622.26947, c5+1:723.32001];[zDot20+3:980.42443]}	{9179@[y2+1:-0.00222];[b7+1:-0.00435, b10+1:0.00067];[D126+1:-0.00130, D138+1:-0.00090, D144+1:-0.00108, D168+1:-0.00180, D186+1:-0.00163, D204+1:-0.00129]}{9181@[b14+1:0.00758];[D204+1:-0.00062, D366+1:0.00424];[c3+1:0.00833, c4+1:0.00161, c5+1:0.00447];[zDot20+3:0.00792]}	{9179@[y2+1:-11.93];[b7+1:-5.95, b10+1:0.64];[D126+1:-10.37, D138+1:-6.57, D144+1:-7.54, D168+1:-10.75, D186+1:-8.80, D204+1:-6.35]}{9181@[b14+1:5.18];[D204+1:-3.04, D366+1:11.61];[c3+1:15.14, c4+1:2.59, c5+1:6.19];[zDot20+3:2.69]}	{9179@[y2+1:4203];[b7+1:13033, b10+1:13629];[D126+1:32752, D138+1:8007, D144+1:12015, D168+1:8473, D186+1:28803, D204+1:60581]}{9181@[b14+1:8451];[D204+1:11341, D366+1:6976];[c3+1:9547, c4+1:6460, c5+1:8339];[zDot20+3:78060]}	{9179@9}{9181@7}	T	0	0	0	3.00332	0	8.02439	2	9	933.344	H2N3	TRUE	0.666401	(N),(N(H)(N(H)))	Level2	[1,N1,0.729]	[31,N1,0.729]	{@18[1-0,18-5]}{@18[1-0,15-5]}{@18[1-0,12-5]}{@18[1-0,11-5]}{@18[1-0,9-5]}{@18[1-0,8-5]}{@18[1-0,7-5]}{@20[1-0,15-1,18-1]}{@20[1-0,12-1,18-1]}{@20[1-0,11-1,18-1]}... In Total:28 Paths	{@1[0,0.729][5,0.007][1,0.048]}{@5[0,0.054][5,0.011][1,0.079]}{@7[0,0.031][5,0.031][1,0.200]}{@8[0,0.031][5,0.031][1,0.200]}{@9[0,0.031][5,0.031][1,0.200]}{@11[0,0.031][5,0.031][1,0.200]}{@12[0,0.031][5,0.031][1,0.200]}{@15[0,0.031][5,0.031][1,0.200]}{@18[5,0.031][0,0.031][1,0.200]}
NoFAIMS	14807	34.3461	14768	803.741	5	4013.67	O00592	Homo sapiens	Podocalyxin	[195 to 211]	THPVATPTSSGHDHLMK	S,I	T[O-Glycosylation:N1 on X]HPVATPT[O-Glycosylation:H1N2 on X]S[O-Glycosylation:H1N2 on X]S[O-Glycosylation:H1N2A1 on X]GHDHLMK	4	4013.68	8.01951	12	{14807@[b4+1];[y4+1, y11+1, y15+1];[D109+1, D126+1, D138+1, D144+1, D168+1, D186+1, D204+1, D274+1, D292+1, D366+1]}{14809@[(M0-453.15)+3, (M0-656.23)+3];[D186+1, D204+1, D274+1, D292+1, D366+1];[c1+1, c16+3]}	{14807@[b4+1:435.23560];[y4+1:528.29626, y11+1:1209.57605, y15+1:1577.76501];[D109+1:109.02745, D126+1:126.05421, D138+1:138.05425, D144+1:144.06454, D168+1:168.06458, D186+1:186.07525, D204+1:204.08581, D274+1:274.09116, D292+1:292.10146, D366+1:366.13864]}{14809@[(M0-453.15)+3:1187.84946, (M0-656.23)+3:1120.14939];[D186+1:186.07487, D204+1:204.08505, D274+1:274.09070, D292+1:292.10059, D366+1:366.13672];[c1+1:322.15771, c16+3:1295.86580]}	{14807@[b4+1:0.00055];[y4+1:-0.00000, y11+1:0.00797, y15+1:-0.00904];[D109+1:-0.00095, D126+1:-0.00074, D138+1:-0.00070, D144+1:-0.00097, D168+1:-0.00094, D186+1:-0.00083, D204+1:-0.00084, D274+1:-0.00097, D292+1:-0.00123, D366+1:-0.00083]}{14809@[(M0-453.15)+3:-0.00804, (M0-656.23)+3:-0.02889];[D186+1:-0.00120, D204+1:-0.00159, D274+1:-0.00143, D292+1:-0.00210, D366+1:-0.00275];[c1+1:-0.00316, c16+3:-0.02829]}	{14807@[b4+1:1.27];[y4+1:-0.00, y11+1:6.59, y15+1:-5.73];[D109+1:-8.76, D126+1:-5.92, D138+1:-5.11, D144+1:-6.79, D168+1:-5.63, D186+1:-4.47, D204+1:-4.13, D274+1:-3.55, D292+1:-4.23, D366+1:-2.27]}{14809@[(M0-453.15)+3:-2.26, (M0-656.23)+3:-8.61];[D186+1:-6.49, D204+1:-7.85, D274+1:-5.23, D292+1:-7.22, D366+1:-7.53];[c1+1:-9.84, c16+3:-7.28]}	{14807@[b4+1:6433];[y4+1:12360, y11+1:12574, y15+1:6949];[D109+1:3685, D126+1:211155, D138+1:98884, D144+1:101312, D168+1:64908, D186+1:278989, D204+1:434919, D274+1:361055, D292+1:115823, D366+1:130508]}{14809@[(M0-453.15)+3:18490, (M0-656.23)+3:15866];[D186+1:9861, D204+1:41866, D274+1:47850, D292+1:51460, D366+1:10938];[c1+1:4893, c16+3:54564]}	{14807@14}{14809@9}	T	0	0	0	2.01619	2.00546	15.2427	4	5	2198.81	H3N7A1	FALSE	1.05301	(N),(N(H)(N)),(N(H)(N)),(N(H(A))(N))	Level2	[1,N1,0.601]	[195,N1,0.601]	{@344[1-0,8-3,9-3,10-6]}{@344[1-0,6-3,9-3,10-6]}{@344[1-0,6-3,8-3,10-6]}{@344[1-0,8-3,9-6,10-3]}{@344[1-0,6-3,9-6,10-3]}{@344[1-0,8-6,9-3,10-3]}{@344[1-0,6-6,9-3,10-3]}{@344[1-0,6-3,8-6,10-3]}{@344[1-0,6-6,8-3,10-3]}{@344[1-0,6-3,8-3,9-6]}... In Total:12 Paths	{@1[0,0.601][3,0.199][6,0.100]}{@6[0,0.100][3,0.450][6,0.225]}{@8[3,0.450][0,0.100][6,0.225]}{@9[3,0.450][0,0.100][6,0.225]}{@10[6,0.225][3,0.450][0,0.100]}
NoFAIMS	10892	25.6026	10864	698.912	5	3489.52	O00592	Homo sapiens	Podocalyxin	[37 to 59]	TTTDSSNKTAPTPASSVTIMATD	Q,T	T[O-Glycosylation:N1 on X]T[O-Glycosylation:N1 on X]TDSSNKT[O-Glycosylation:N1 on X]APT[O-Glycosylation:H1N2 on X]PASSVTIM[Common Variable:Oxidation on M]ATD	5	3489.52	8.01942	32	{10892@[y8+1, y10+1, y12+1];[D109+1, D115+1, D126+1, D138+1, D144+1, D163+1, D168+1, D186+1, D204+1, D366+1]}{10895@[(M0-365.13)+4];[D186+1, D204+1, D366+1];[c1+1];[zDot10+1, zDot21+2, zDot23+3]}	{10892@[y8+1:853.41040, y10+1:1011.47040, y12+1:1209.56604];[D109+1:109.02749, D115+1:115.03796, D126+1:126.05419, D138+1:138.05432, D144+1:144.06451, D163+1:163.05891, D168+1:168.06471, D186+1:186.07534, D204+1:204.08564, D366+1:366.13839]}{10895@[(M0-365.13)+4:782.10258];[D186+1:186.07542, D204+1:204.08607, D366+1:366.13900];[c1+1:322.16077];[zDot10+1:995.44568, zDot21+2:1433.63333, zDot23+3:1158.85089]}	{10892@[y8+1:0.01324, y10+1:0.00409, y12+1:-0.00071];[D109+1:-0.00091, D115+1:-0.00099, D126+1:-0.00076, D138+1:-0.00062, D144+1:-0.00100, D163+1:-0.00117, D168+1:-0.00080, D186+1:-0.00074, D204+1:-0.00101, D366+1:-0.00107]}{10895@[(M0-365.13)+4:-0.00522];[D186+1:-0.00065, D204+1:-0.00057, D366+1:-0.00046];[c1+1:-0.00011];[zDot10+1:-0.00190, zDot21+2:0.00631, zDot23+3:0.03095]}	{10892@[y8+1:15.53, y10+1:4.05, y12+1:-0.58];[D109+1:-8.40, D115+1:-8.70, D126+1:-6.04, D138+1:-4.56, D144+1:-7.01, D163+1:-7.23, D168+1:-4.81, D186+1:-4.00, D204+1:-4.98, D366+1:-2.94]}{10895@[(M0-365.13)+4:-1.67];[D186+1:-3.52, D204+1:-2.81, D366+1:-1.27];[c1+1:-0.33];[zDot10+1:-1.91, zDot21+2:2.20, zDot23+3:8.91]}	{10892@[y8+1:27715, y10+1:22232, y12+1:64914];[D109+1:27720, D115+1:11612, D126+1:1916267, D138+1:847217, D144+1:951827, D163+1:18249, D168+1:440477, D186+1:2185182, D204+1:3114174, D366+1:1150493]}{10895@[(M0-365.13)+4:29731];[D186+1:151728, D204+1:434973, D366+1:402495];[c1+1:103869];[zDot10+1:75928, zDot21+2:99350, zDot23+3:344921]}	{10892@13}{10895@8}	T	0	0	0	3.00935	1.00075	13.2897	4	11	1177.45	H1N5	TRUE	0.960982	(N),(N),(N),(N(H)(N))	Level2	[1,N1,0.730][2,N1,0.526]	[37,N1,0.730][38,N1,0.526]	{@41[1-0,2-0,9-0,12-3]}{@41[1-0,2-0,6-0,12-3]}{@41[1-0,2-0,5-0,12-3]}{@41[1-0,2-0,3-0,12-3]}{@41[1-0,2-0,9-3,12-0]}{@41[1-0,2-0,6-3,12-0]}{@41[1-0,2-0,5-3,12-0]}{@41[1-0,2-0,3-3,12-0]}{@41[1-0,2-0,6-0,9-3]}{@41[1-0,2-0,5-0,9-3]}... In Total:20 Paths	{@1[0,0.730][3,0.027]}{@2[0,0.526][3,0.047]}{@3[0,0.225][3,0.085]}{@5[0,0.225][3,0.085]}{@6[0,0.225][3,0.085]}{@9[0,0.225][3,0.085]}{@12[0,0.244][3,0.111]}{@15[0,0.120][3,0.126]}{@16[0,0.120][3,0.126]}{@18[0,0.179][3,0.112]}{@22[3,0.112][0,0.179]}
NoFAIMS	13937	32.433	13914	902.882	4	3607.5	O00592	Homo sapiens	Podocalyxin	[167 to 179]	TTDLTSTKAEHLT	V,T	TTDLT[O-Glycosylation:H1N1 on X]S[O-Glycosylation:H2N2 on X]T[O-Glycosylation:H2N2 on X]KAEHLT[O-Glycosylation:H1N1 on X]	4	3607.5	8.01881	11	{13937@[y3+1, y5+1, y6+1, y10+1];[D109+1, D126+1, D138+1, D144+1, D168+1, D186+1, D204+1, D366+1]}{13939@[(M0-162.05)+3];[D186+1, D204+1, D366+1];[zDot4+1, zDot13+3];[c11+2]}	{13937@[y3+1:370.20987, y5+1:570.28113, y6+1:698.38611, y10+1:1100.57654];[D109+1:109.02747, D126+1:126.05417, D138+1:138.05426, D144+1:144.06450, D168+1:168.06489, D186+1:186.07529, D204+1:204.08606, D366+1:366.13861]}{13939@[(M0-162.05)+3:1149.49844];[D186+1:186.07571, D204+1:204.08650, D366+1:366.13766];[zDot4+1:848.36493, zDot13+3:1198.17000];[c11+2:1514.63722]}	{13937@[y3+1:0.00137, y5+1:-0.00707, y6+1:0.00294, y10+1:-0.01808];[D109+1:-0.00093, D126+1:-0.00078, D138+1:-0.00069, D144+1:-0.00102, D168+1:-0.00063, D186+1:-0.00078, D204+1:-0.00058, D366+1:-0.00086]}{13939@[(M0-162.05)+3:0.02352];[D186+1:-0.00036, D204+1:-0.00014, D366+1:-0.00180];[zDot4+1:0.00037, zDot13+3:0.00412];[c11+2:0.00505]}	{13937@[y3+1:3.72, y5+1:-12.43, y6+1:4.22, y10+1:-16.44];[D109+1:-8.62, D126+1:-6.22, D138+1:-5.00, D144+1:-7.11, D168+1:-3.76, D186+1:-4.22, D204+1:-2.87, D366+1:-2.34]}{13939@[(M0-162.05)+3:6.83];[D186+1:-1.96, D204+1:-0.71, D366+1:-4.93];[zDot4+1:0.44, zDot13+3:1.15];[c11+2:1.67]}	{13937@[y3+1:11258, y5+1:5172, y6+1:6782, y10+1:8798];[D109+1:7417, D126+1:161663, D138+1:135851, D144+1:137219, D168+1:80146, D186+1:420369, D204+1:512523, D366+1:169869]}{13939@[(M0-162.05)+3:26636];[D186+1:7736, D204+1:13446, D366+1:19030];[zDot4+1:13631, zDot13+3:23102];[c11+2:17693]}	{13937@12}{13939@7}	T	0	0	0	2.01242	1.00502	11.1878	4	6	2190.79	H6N6	FALSE	1.05792	(N(H)),(N(H)),(N(H)(N(H))),(N(H)(N(H)))	Level2	[13,H1N1,0.955]	[179,H1N1,0.955]	{@343[5-1,6-5,7-5,13-1]}{@343[2-1,6-5,7-5,13-1]}{@343[1-1,6-5,7-5,13-1]}{@343[5-5,6-1,7-5,13-1]}{@343[2-5,6-1,7-5,13-1]}{@343[1-5,6-1,7-5,13-1]}{@343[2-1,5-5,7-5,13-1]}{@343[1-1,5-5,7-5,13-1]}{@343[2-5,5-1,7-5,13-1]}{@343[1-5,5-1,7-5,13-1]}... In Total:30 Paths	{@1[1,0.209][5,0.396]}{@2[1,0.209][5,0.396]}{@5[1,0.209][5,0.396]}{@6[1,0.209][5,0.396]}{@7[5,0.396][1,0.209]}{@13[5,0.022][1,0.955]}
NoFAIMS	14207	33.0393	14169	1073.71	4	4290.82	O00592	Homo sapiens	Podocalyxin	[137 to 161]	STATAKPNTTSSQNGAEDTTNSGGK	T,S	STATAKPNTT[O-Glycosylation:H2N2 on X]SS[O-Glycosylation:N1 on X]QNGAEDTT[O-Glycosylation:N1 on X]NS[O-Glycosylation:H2N2 on X]GGK	4	4290.79	8.01809	32	{14207@[b8+1, b10+1, b12+1];[D109+1, D126+1, D138+1, D144+1, D168+1, D186+1, D204+1, D366+1]}{14209@[b10+1];[D366+1];[c10+1, c24+3];[zDot11+1, zDot25+3]}	{14207@[b8+1:771.39014, b10+1:973.47559, b12+1:1147.56018];[D109+1:109.02776, D126+1:126.05410, D138+1:138.05402, D144+1:144.06467, D168+1:168.06454, D186+1:186.07520, D204+1:204.08575, D366+1:366.13870]}{14209@[b10+1:973.51068];[D366+1:366.14117];[c10+1:1720.75769, c24+3:1388.26749];[zDot11+1:1953.80737, zDot25+3:1425.95577]}	{14207@[b8+1:-0.00941, b10+1:-0.01931, b12+1:0.00122];[D109+1:-0.00063, D126+1:-0.00084, D138+1:-0.00093, D144+1:-0.00085, D168+1:-0.00097, D186+1:-0.00087, D204+1:-0.00089, D366+1:-0.00077]}{14209@[b10+1:0.01578];[D366+1:0.00171];[c10+1:-0.02814, c24+3:0.07204];[zDot11+1:0.02819, zDot25+3:0.07663]}	{14207@[b8+1:-12.21, b10+1:-19.86, b12+1:1.07];[D109+1:-5.86, D126+1:-6.74, D138+1:-6.79, D144+1:-5.94, D168+1:-5.82, D186+1:-4.72, D204+1:-4.40, D366+1:-2.11]}{14209@[b10+1:16.23];[D366+1:4.68];[c10+1:-16.36, c24+3:17.31];[zDot11+1:14.44, zDot25+3:17.93]}	{14207@[b8+1:5870, b10+1:21271, b12+1:9338];[D109+1:2896, D126+1:212689, D138+1:151575, D144+1:148609, D168+1:87002, D186+1:369172, D204+1:390062, D366+1:143636]}{14209@[b10+1:3785];[D366+1:4957];[c10+1:7376, c24+3:14898];[zDot11+1:11599, zDot25+3:11879]}	{14207@11}{14209@6}	T	0	0	0	3.02449	0	9.16878	4	10	1866.69	H4N6	TRUE	0.986267	(N),(N),(N(H)(N(H))),(N(H)(N(H)))	Level3			{@191[10-5,12-0,20-0,22-5]}{@191[9-5,12-0,20-0,22-5]}{@191[4-5,12-0,20-0,22-5]}{@191[2-5,12-0,20-0,22-5]}{@191[1-5,12-0,20-0,22-5]}{@191[10-5,11-0,20-0,22-5]}{@191[9-5,11-0,20-0,22-5]}{@191[4-5,11-0,20-0,22-5]}{@191[2-5,11-0,20-0,22-5]}{@191[1-5,11-0,20-0,22-5]}... In Total:120 Paths
NoFAIMS	12912	30.1891	12874	1018.93	4	4071.71	O00592	Homo sapiens	Podocalyxin	[162 to 179]	SSHSVTTDLTSTKAEHLT	K,T	SSHSVT[O-Glycosylation:N1 on X]T[O-Glycosylation:N1A1 on X]DLTST[O-Glycosylation:H2N2 on X]KAEHLT[O-Glycosylation:H2N2 on X]	4	4071.72	8.018	2	{12912@[b3+1, b4+1, b5+1, b8+1, b9+1, b13+2];[D109+1, D126+1, D138+1, D144+1, D168+1, D186+1, D204+1, D274+1, D292+1, D366+1]}{12914@[(M0-291.10)+2];[D204+1, D274+1, D292+1, D366+1];[c8+1]}	{12912@[b3+1:312.12900, b4+1:399.16290, b5+1:498.22934, b8+1:815.34253, b9+1:928.43457, b13+2:673.33364];[D109+1:109.02729, D126+1:126.05405, D138+1:138.05417, D144+1:144.06453, D168+1:168.06458, D186+1:186.07527, D204+1:204.08592, D274+1:274.09140, D292+1:292.10172, D366+1:366.13894]}{12914@[(M0-291.10)+2:1891.31624];[D204+1:204.08507, D274+1:274.09070, D292+1:292.10219, D366+1:366.13870];[c8+1:1529.61316]}	{12912@[b3+1:-0.00125, b4+1:0.00063, b5+1:-0.00135, b8+1:-0.01046, b9+1:-0.00248, b13+2:0.00060];[D109+1:-0.00111, D126+1:-0.00089, D138+1:-0.00078, D144+1:-0.00099, D168+1:-0.00094, D186+1:-0.00080, D204+1:-0.00073, D274+1:-0.00073, D292+1:-0.00097, D366+1:-0.00053]}{12914@[(M0-291.10)+2:-0.00262];[D204+1:-0.00158, D274+1:-0.00143, D292+1:-0.00050, D366+1:-0.00076];[c8+1:-0.02054]}	{12912@[b3+1:-4.01, b4+1:1.58, b5+1:-2.71, b8+1:-12.84, b9+1:-2.68, b13+2:0.45];[D109+1:-10.24, D126+1:-7.14, D138+1:-5.67, D144+1:-6.90, D168+1:-5.63, D186+1:-4.35, D204+1:-3.57, D274+1:-2.67, D292+1:-3.34, D366+1:-1.44]}{12914@[(M0-291.10)+2:-0.69];[D204+1:-7.77, D274+1:-5.23, D292+1:-1.71, D366+1:-2.09];[c8+1:-13.44]}	{12912@[b3+1:16596, b4+1:11736, b5+1:9093, b8+1:9490, b9+1:11366, b13+2:15813];[D109+1:5240, D126+1:246236, D138+1:146075, D144+1:145821, D168+1:97766, D186+1:431718, D204+1:568027, D274+1:564397, D292+1:140730, D366+1:232008]}{12914@[(M0-291.10)+2:31412];[D204+1:14769, D274+1:43410, D292+1:32188, D366+1:12153];[c8+1:17085]}	{12912@16}{12914@6}	T	0	0	0	1.00371	1.00682	14.2821	4	9	2157.78	H4N6A1	FALSE	1.08829	(N),(N(A)),(N(H)(N(H))),(N(H)(N(H)))	Level3			{@320[6-0,7-2,12-5,18-5]}{@320[4-0,7-2,12-5,18-5]}{@320[2-0,7-2,12-5,18-5]}{@320[1-0,7-2,12-5,18-5]}{@320[6-2,7-0,12-5,18-5]}{@320[4-2,7-0,12-5,18-5]}{@320[2-2,7-0,12-5,18-5]}{@320[1-2,7-0,12-5,18-5]}{@320[4-0,6-2,12-5,18-5]}{@320[2-0,6-2,12-5,18-5]}... In Total:120 Paths
NoFAIMS	12474	29.2066	12439	879.966	5	4394.79	O00592	Homo sapiens	Podocalyxin	[193 to 211]	TSTHPVATPTSSGHDHLMK	P,I	T[O-Glycosylation:H1N1 on X]STHPVATPTS[O-Glycosylation:H1N2 on X]S[O-Glycosylation:H2N2A2F1 on X]GHDHLMK	3	4394.81	8.01736	8	{12474@[y4+1, y11+1, y13+1, y15+2];[D126+1, D138+1, D144+1, D168+1, D186+1, D204+1, D274+1, D292+1, D366+1]}{12476@[y6+1];[(M0-291.10)+3];[D186+1, D204+1, D274+1, D292+1, D366+1];[c1+1, c18+3]}	{12474@[y4+1:528.29376, y11+1:1209.57144, y13+1:1381.64539, y15+2:789.39016];[D126+1:126.05428, D138+1:138.05409, D144+1:144.06478, D168+1:168.06500, D186+1:186.07535, D204+1:204.08607, D274+1:274.09175, D292+1:292.10159, D366+1:366.13925]}{12476@[y6+1:780.37579];[(M0-291.10)+3:1368.90618];[D186+1:186.07510, D204+1:204.08569, D274+1:274.09122, D292+1:292.10153, D366+1:366.13870];[c1+1:484.21240, c18+3:1422.91469]}	{12474@[y4+1:-0.00250, y11+1:0.00335, y13+1:-0.00749, y15+2:-0.00102];[D126+1:-0.00066, D138+1:-0.00085, D144+1:-0.00073, D168+1:-0.00052, D186+1:-0.00073, D204+1:-0.00058, D274+1:-0.00037, D292+1:-0.00109, D366+1:-0.00022]}{12476@[y6+1:-0.00633];[(M0-291.10)+3:-0.01784];[D186+1:-0.00097, D204+1:-0.00095, D274+1:-0.00091, D292+1:-0.00115, D366+1:-0.00076];[c1+1:-0.00129, c18+3:-0.00873]}	{12474@[y4+1:-4.75, y11+1:2.78, y13+1:-5.42, y15+2:-0.64];[D126+1:-5.31, D138+1:-6.23, D144+1:-5.14, D168+1:-3.12, D186+1:-3.93, D204+1:-2.86, D274+1:-1.37, D292+1:-3.76, D366+1:-0.60]}{12476@[y6+1:-8.12];[(M0-291.10)+3:-4.35];[D186+1:-5.26, D204+1:-4.69, D274+1:-3.33, D292+1:-3.97, D366+1:-2.09];[c1+1:-2.67, c18+3:-2.05]}	{12474@[y4+1:6832, y11+1:12877, y13+1:10698, y15+2:11377];[D126+1:196940, D138+1:102047, D144+1:108112, D168+1:60762, D186+1:274392, D204+1:374472, D274+1:167405, D292+1:55039, D366+1:125562]}{12476@[y6+1:8019];[(M0-291.10)+3:31246];[D186+1:7164, D204+1:17921, D274+1:20048, D292+1:16888, D366+1:15202];[c1+1:6154, c18+3:25103]}	{12474@13}{12476@9}	T	0	0	0	2.00819	1.00525	14.2064	3	7	2391.86	H4N5A2F1	FALSE	0.895549	(N(H)),(N(H)(N)),(N(H(A))(N(H(A))(F)))	Level2	[1,H1N1,0.553]	[193,H1N1,0.553]	{@456[1-1,11-3,12-11]}{@456[1-1,10-3,12-11]}{@456[1-1,8-3,12-11]}{@456[1-1,3-3,12-11]}{@456[1-1,2-3,12-11]}{@456[1-1,11-11,12-3]}{@456[1-1,10-11,12-3]}{@456[1-1,8-11,12-3]}{@456[1-1,3-11,12-3]}{@456[1-1,2-11,12-3]}... In Total:420 Paths	{@1[1,0.553][3,0.008][11,0.024][6,0.008][9,0.056][0,0.048][4,0.032][2,0.016]}{@2[1,0.154][3,0.013][11,0.050][6,0.013][9,0.103][0,0.090][4,0.053][2,0.037]}{@3[1,0.154][3,0.013][11,0.050][6,0.013][9,0.103][0,0.090][4,0.053][2,0.037]}{@8[1,0.154][3,0.013][11,0.050][6,0.013][9,0.103][0,0.090][4,0.053][2,0.037]}{@10[1,0.154][3,0.013][11,0.050][6,0.013][9,0.103][0,0.090][4,0.053][2,0.037]}{@11[3,0.013][1,0.154][11,0.050][6,0.013][9,0.103][0,0.090][4,0.053][2,0.037]}{@12[11,0.050][3,0.013][1,0.154][9,0.103][6,0.013][0,0.090][4,0.053][2,0.037]}
NoFAIMS	11976	28.0981	11932	968.903	4	3871.58	O00592	Homo sapiens	Podocalyxin	[167 to 178]	TTDLTSTKAEHL	V,T	TT[O-Glycosylation:H1N1 on X]DLT[O-Glycosylation:H2N2 on X]S[O-Glycosylation:H2N2 on X]T[O-Glycosylation:H2N2 on X]KAEHL	4	3871.59	8.01397	14	{11976@[y2+1, y4+1, y11+1];[D109+1, D126+1, D138+1, D144+1, D168+1, D186+1, D204+1, D366+1]}{11978@[(M0-365.13)+3];[D186+1, D204+1, D366+1];[zDot3+1, zDot4+1, zDot5+1];[c11+3]}	{11976@[y2+1:269.15891, y4+1:469.24484, y11+1:1215.61206];[D109+1:109.02700, D126+1:126.05415, D138+1:138.05402, D144+1:144.06448, D168+1:168.06453, D186+1:186.07523, D204+1:204.08598, D366+1:366.13835]}{11978@[(M0-365.13)+3:1169.83712];[D186+1:186.07501, D204+1:204.08585, D366+1:366.13908];[zDot3+1:382.18848, zDot4+1:453.22623, zDot5+1:581.31952];[c11+3:1253.51776]}	{11976@[y2+1:-0.00191, y4+1:0.00432, y11+1:-0.00950];[D109+1:-0.00140, D126+1:-0.00080, D138+1:-0.00093, D144+1:-0.00103, D168+1:-0.00099, D186+1:-0.00084, D204+1:-0.00066, D366+1:-0.00112]}{11978@[(M0-365.13)+3:0.03443];[D186+1:-0.00106, D204+1:-0.00080, D366+1:-0.00039];[zDot3+1:0.00379, zDot4+1:0.00443, zDot5+1:0.00276];[c11+3:0.01224]}	{11976@[y2+1:-7.13, y4+1:9.22, y11+1:-7.82];[D109+1:-12.92, D126+1:-6.38, D138+1:-6.79, D144+1:-7.22, D168+1:-5.91, D186+1:-4.55, D204+1:-3.27, D366+1:-3.07]}{11978@[(M0-365.13)+3:9.82];[D186+1:-5.75, D204+1:-3.94, D366+1:-1.06];[zDot3+1:9.94, zDot4+1:9.79, zDot5+1:4.75];[c11+3:3.26]}	{11976@[y2+1:9018, y4+1:4645, y11+1:8278];[D109+1:4266, D126+1:112280, D138+1:94510, D144+1:99748, D168+1:59781, D186+1:297200, D204+1:384866, D366+1:169307]}{11978@[(M0-365.13)+3:6130];[D186+1:2643, D204+1:10706, D366+1:14349];[zDot3+1:2605, zDot4+1:4693, zDot5+1:5672];[c11+3:9288]}	{11976@11}{11978@8}	T	0	0	0	4.01883	1.00203	11.2629	4	5	2555.93	H7N7	FALSE	0.947492	(N(H)),(N(H)(N(H))),(N(H)(N(H))),(N(H)(N(H)))	Level3			{@570[2-1,5-5,6-5,7-5]}{@570[1-1,5-5,6-5,7-5]}{@570[2-5,5-1,6-5,7-5]}{@570[1-5,5-1,6-5,7-5]}{@570[1-1,2-5,6-5,7-5]}{@570[1-5,2-1,6-5,7-5]}{@570[2-5,5-5,6-1,7-5]}{@570[1-5,5-5,6-1,7-5]}{@570[1-5,2-5,6-1,7-5]}{@570[1-1,2-5,5-5,7-5]}... In Total:20 Paths
NoFAIMS	8959	21.2399	8916	591.856	5	2954.25	O00592	Homo sapiens	Podocalyxin	[31 to 50]	SQNATQTTTDSSNKTAPTPA	P,S	S[O-Glycosylation:N1 on X]QN[Common Artifact:Deamidation on N]ATQTTTDSSNKTAPT[O-Glycosylation:H2N2 on X]PA	3	2954.26	8.01144	31	{8959@[y2+1];[b7+1, b8+1, b10+1];[D126+1, D138+1, D144+1, D168+1, D186+1, D204+1, D366+1]}{8961@[b14+1];[D186+1, D204+1, D366+1];[c3+1, c16+2];[zDot17+3]}	{8959@[y2+1:187.10646];[b7+1:732.31610, b8+1:833.36157, b10+1:1049.43970];[D126+1:126.05413, D138+1:138.05414, D144+1:144.06441, D168+1:168.06422, D186+1:186.07490, D204+1:204.08614, D366+1:366.13947]}{8961@[b14+1:1465.64734];[D186+1:186.07460, D204+1:204.08614, D366+1:366.13879];[c3+1:551.23858, c16+2:929.40475];[zDot17+3:802.68985]}	{8959@[y2+1:-0.00126];[b7+1:0.00023, b8+1:-0.00198, b10+1:0.00152];[D126+1:-0.00082, D138+1:-0.00081, D144+1:-0.00111, D168+1:-0.00129, D186+1:-0.00118, D204+1:-0.00051, D366+1:-0.00000]}{8961@[b14+1:0.00722];[D186+1:-0.00148, D204+1:-0.00051, D366+1:-0.00067];[c3+1:0.00784, c16+2:-0.02860];[zDot17+3:0.00109]}	{8959@[y2+1:-6.76];[b7+1:0.31, b8+1:-2.38, b10+1:1.45];[D126+1:-6.52, D138+1:-5.90, D144+1:-7.75, D168+1:-7.74, D186+1:-6.37, D204+1:-2.52, D366+1:-0.00]}{8961@[b14+1:4.93];[D186+1:-7.98, D204+1:-2.51, D366+1:-1.84];[c3+1:14.25, c16+2:-15.40];[zDot17+3:0.45]}	{8959@[y2+1:10771];[b7+1:17888, b8+1:10902, b10+1:14447];[D126+1:59473, D138+1:17329, D144+1:23659, D168+1:8542, D186+1:46205, D204+1:75123, D366+1:8927]}{8961@[b14+1:12965];[D186+1:3035, D204+1:28970, D366+1:10354];[c3+1:5457, c16+2:8855];[zDot17+3:12889]}	{8959@11}{8961@7}	T	0	0	0	3.00667	0	10.0346	2	9	933.344	H2N3	TRUE	0.732456	(N),(N(H)(N(H)))	Level1b	[1,N1,0.214][18,H2N2,0.393]	[31,N1,0.214][48,H2N2,0.393]	{@18[1-0,18-5]}	{@1[0,0.214][5,0.030]}{@5[0,0.063][5,0.066]}{@7[0,0.063][5,0.066]}{@8[0,0.063][5,0.066]}{@9[0,0.063][5,0.066]}{@11[0,0.148][5,0.104]}{@12[0,0.148][5,0.104]}{@15[0,0.148][5,0.104]}{@18[5,0.393][0,0.088]}
NoFAIMS	6718	14.4691	6700	468.212	2	934.409	O00592	Homo sapiens	Podocalyxin	[175 to 179]	AEHLT	K,T	AEHLT[O-Glycosylation:H1N1 on X]	1	934.413	7.48857	0	{6718@[b3+1, b4+1];[y3+1];[(M0-365.13)+1];[D126+1, D138+1, D144+1, D186+1, D204+1]}{6720@[(M0-365.13)+1];[c3+1];[zDot5+1]}	{6718@[b3+1:338.14502, b4+1:451.22949];[y3+1:370.20892];[(M0-365.13)+1:570.28833];[D126+1:126.05396, D138+1:138.05363, D144+1:144.06439, D186+1:186.07544, D204+1:204.08536]}{6720@[(M0-365.13)+1:570.28870];[c3+1:355.17044];[zDot5+1:919.40045]}	{6718@[b3+1:-0.00088, b4+1:-0.00047];[y3+1:0.00043];[(M0-365.13)+1:0.00013];[D126+1:-0.00099, D138+1:-0.00131, D144+1:-0.00112, D186+1:-0.00064, D204+1:-0.00129]}{6720@[(M0-365.13)+1:0.00049];[c3+1:-0.00200];[zDot5+1:-0.00121]}	{6718@[b3+1:-2.60, b4+1:-1.04];[y3+1:1.16];[(M0-365.13)+1:0.22];[D126+1:-7.93, D138+1:-9.57, D144+1:-7.86, D186+1:-3.44, D204+1:-6.35]}{6720@[(M0-365.13)+1:0.87];[c3+1:-5.66];[zDot5+1:-1.32]}	{6718@[b3+1:25023, b4+1:12993];[y3+1:5265];[(M0-365.13)+1:33832];[D126+1:8263, D138+1:6068, D144+1:11502, D186+1:14519, D204+1:8745]}{6720@[(M0-365.13)+1:2597];[c3+1:1856];[zDot5+1:4056]}	{6718@9}{6720@3}	T	0	0	0	2.11483	2.19699	5.22832	1	1	365.132	H1N1	FALSE	0.527593	(N(H))	Level1	[5,H1N1,1.000]	[179,H1N1,1.000]	{@1[5-1]}	{@5[1,1.000]}
NoFAIMS	6823	14.8201	6801	468.212	2	934.409	O00592	Homo sapiens	Podocalyxin	[175 to 179]	AEHLT	K,T	AEHLT[O-Glycosylation:H1N1 on X]	1	934.413	7.4825	0	{6823@[b3+1, b4+1];[y3+1];[(M0-365.13)+1];[D126+1, D138+1, D144+1, D186+1, D204+1]}{6825@[(M0-365.13)+1];[D204+1];[c3+1];[zDot5+1]}	{6823@[b3+1:338.14526, b4+1:451.22937];[y3+1:370.20844];[(M0-365.13)+1:570.28787];[D126+1:126.05379, D138+1:138.05408, D144+1:144.06436, D186+1:186.07506, D204+1:204.08522]}{6825@[(M0-365.13)+1:570.28705];[D204+1:204.08640];[c3+1:355.17181];[zDot5+1:919.39685]}	{6823@[b3+1:-0.00063, b4+1:-0.00059];[y3+1:-0.00006];[(M0-365.13)+1:-0.00033];[D126+1:-0.00115, D138+1:-0.00087, D144+1:-0.00115, D186+1:-0.00102, D204+1:-0.00143]}{6825@[(M0-365.13)+1:-0.00115];[D204+1:-0.00025];[c3+1:-0.00063];[zDot5+1:-0.00482]}	{6823@[b3+1:-1.87, b4+1:-1.31];[y3+1:-0.16];[(M0-365.13)+1:-0.58];[D126+1:-9.21, D138+1:-6.34, D144+1:-8.07, D186+1:-5.50, D204+1:-7.02]}{6825@[(M0-365.13)+1:-2.03];[D204+1:-1.24];[c3+1:-1.78];[zDot5+1:-5.25]}	{6823@[b3+1:25108, b4+1:16210];[y3+1:5622];[(M0-365.13)+1:32159];[D126+1:6777, D138+1:8605, D144+1:13509, D186+1:14881, D204+1:9193]}{6825@[(M0-365.13)+1:4106];[D204+1:1806];[c3+1:3021];[zDot5+1:3168]}	{6823@9}{6825@4}	T	0	0	0	2.08796	2.19504	6.25078	1	1	365.132	H1N1	FALSE	0.637004	(N(H))	Level1	[5,H1N1,1.000]	[179,H1N1,1.000]	{@1[5-1]}	{@5[1,1.000]}
NoFAIMS	23290	57.4897	23261	1147.47	2	2292.93	O00592	Homo sapiens	Podocalyxin	[215 to 224]	SSSTVAIPGY	S,T	S[O-Glycosylation:H1N1 on X]SST[O-Glycosylation:H1N1A2 on X]VAIPGY	2	2292.94	7.47246	0	{23290@[y3+1];[b6+1, b7+1];[D126+1, D138+1, D144+1, D168+1, D186+1, D204+1, D274+1, D292+1, D366+1]}{23292@[y3+1];[(M0-947.32)+1];[D274+1, D292+1];[c6+1];[zDot9+1]}	{23290@[y3+1:336.15497];[b6+1:533.25812, b7+1:646.34065];[D126+1:126.05421, D138+1:138.05429, D144+1:144.06491, D168+1:168.06502, D186+1:186.07489, D204+1:204.08578, D274+1:274.09146, D292+1:292.10220, D366+1:366.13867]}{23292@[y3+1:336.15434];[(M0-947.32)+1:1346.62620];[D274+1:274.09088, D292+1:292.10178];[c6+1:1862.77478];[zDot9+1:1825.75571]}	{23290@[y3+1:-0.00043];[b6+1:0.00155, b7+1:0.00002];[D126+1:-0.00074, D138+1:-0.00066, D144+1:-0.00061, D168+1:-0.00050, D186+1:-0.00119, D204+1:-0.00086, D274+1:-0.00066, D292+1:-0.00048, D366+1:-0.00079]}{23292@[y3+1:-0.00105];[(M0-947.32)+1:0.00526];[D274+1:-0.00125, D292+1:-0.00091];[c6+1:0.03644];[zDot9+1:-0.00532]}	{23290@[y3+1:-1.27];[b6+1:2.91, b7+1:0.03];[D126+1:-5.91, D138+1:-4.78, D144+1:-4.23, D168+1:-2.99, D186+1:-6.41, D204+1:-4.24, D274+1:-2.43, D292+1:-1.66, D366+1:-2.18]}{23292@[y3+1:-3.14];[(M0-947.32)+1:3.91];[D274+1:-4.56, D292+1:-3.13];[c6+1:19.57];[zDot9+1:-2.92]}	{23290@[y3+1:37308];[b6+1:18105, b7+1:30673];[D126+1:23523, D138+1:16347, D144+1:9792, D168+1:6519, D186+1:22629, D204+1:37627, D274+1:66498, D292+1:14811, D366+1:12698]}{23292@[y3+1:5417];[(M0-947.32)+1:2941];[D274+1:2354, D292+1:2591];[c6+1:1488];[zDot9+1:1887]}	{23290@12}{23292@6}	T	0	0	0	2.12849	1.07756	11.529	2	4	1312.46	H2N2A2	FALSE	1.66948	(N(H)),(N(H(A))(A))	Level2	[1,H1N1,0.961]	[215,H1N1,0.961]	{@58[1-1,4-7]}{@58[1-1,3-7]}{@58[1-1,2-7]}	{@1[1,0.961][7,0.013]}{@2[1,0.013][7,0.329]}{@3[1,0.013][7,0.329]}{@4[7,0.329][1,0.013]}
NoFAIMS	6151	12.7013	6126	387.185	2	772.356	O00592	Homo sapiens	Podocalyxin	[175 to 179]	AEHLT	K,T	AEHLT[O-Glycosylation:N1 on X]	1	772.36	7.4689	3	{6151@[b3+1, b4+1];[y3+1];[(M0-203.08)+1];[D126+1, D138+1, D144+1, D186+1, D204+1]}{6153@[(M0-203.08)+1];[D204+1];[c3+1];[zDot5+1]}	{6151@[b3+1:338.14471, b4+1:451.22910];[y3+1:370.20709];[(M0-203.08)+1:570.29083];[D126+1:126.05356, D138+1:138.05394, D144+1:144.06447, D186+1:186.07539, D204+1:204.08566]}{6153@[(M0-203.08)+1:570.28815];[D204+1:204.08505];[c3+1:355.17126];[zDot5+1:757.35101]}	{6151@[b3+1:-0.00118, b4+1:-0.00086];[y3+1:-0.00140];[(M0-203.08)+1:0.00263];[D126+1:-0.00139, D138+1:-0.00101, D144+1:-0.00105, D186+1:-0.00068, D204+1:-0.00098]}{6153@[(M0-203.08)+1:-0.00006];[D204+1:-0.00159];[c3+1:-0.00118];[zDot5+1:0.00216]}	{6151@[b3+1:-3.50, b4+1:-1.92];[y3+1:-3.80];[(M0-203.08)+1:4.62];[D126+1:-11.10, D138+1:-7.35, D144+1:-7.33, D186+1:-3.69, D204+1:-4.84]}{6153@[(M0-203.08)+1:-0.10];[D204+1:-7.85];[c3+1:-3.33];[zDot5+1:2.86]}	{6151@[b3+1:19284, b4+1:9177];[y3+1:4832];[(M0-203.08)+1:6300];[D126+1:6773, D138+1:8231, D144+1:12032, D186+1:9214, D204+1:5541]}{6153@[(M0-203.08)+1:3578];[D204+1:958];[c3+1:4449];[zDot5+1:2105]}	{6151@9}{6153@4}	T	0	0	0	2.14167	2.1171	6.28449	1	1	203.079	N1	FALSE	0.684099	(N)	Level1	[5,N1,1.000]	[179,N1,1.000]	{@0[5-0]}	{@5[0,1.000]}
NoFAIMS	6003	12.2493	5986	468.211	2	934.408	O00592	Homo sapiens	Podocalyxin	[175 to 179]	AEHLT	K,T	AEHLT[O-Glycosylation:H1N1 on X]	1	934.413	7.46441	0	{6003@[b3+1, b4+1];[y3+1];[(M0-365.13)+1];[D126+1, D138+1, D144+1, D168+1, D186+1, D204+1]}{6005@[(M0-365.13)+1];[D186+1, D204+1];[c3+1];[zDot5+1]}	{6003@[b3+1:338.14496, b4+1:451.23050];[y3+1:370.20963];[(M0-365.13)+1:570.28763];[D126+1:126.05424, D138+1:138.05461, D144+1:144.06441, D168+1:168.06538, D186+1:186.07521, D204+1:204.08589]}{6005@[(M0-365.13)+1:570.28723];[D186+1:186.07452, D204+1:204.08493];[c3+1:355.17169];[zDot5+1:919.39520]}	{6003@[b3+1:-0.00094, b4+1:0.00054];[y3+1:0.00113];[(M0-365.13)+1:-0.00058];[D126+1:-0.00070, D138+1:-0.00034, D144+1:-0.00111, D168+1:-0.00013, D186+1:-0.00087, D204+1:-0.00075]}{6005@[(M0-365.13)+1:-0.00097];[D186+1:-0.00155, D204+1:-0.00172];[c3+1:-0.00075];[zDot5+1:-0.00647]}	{6003@[b3+1:-2.78, b4+1:1.20];[y3+1:3.06];[(M0-365.13)+1:-1.01];[D126+1:-5.61, D138+1:-2.45, D144+1:-7.75, D168+1:-0.79, D186+1:-4.68, D204+1:-3.72]}{6005@[(M0-365.13)+1:-1.71];[D186+1:-8.39, D204+1:-8.45];[c3+1:-2.12];[zDot5+1:-7.04]}	{6003@[b3+1:26650, b4+1:19869];[y3+1:8362];[(M0-365.13)+1:40277];[D126+1:9647, D138+1:9670, D144+1:14602, D168+1:6390, D186+1:19078, D204+1:11662]}{6005@[(M0-365.13)+1:3487];[D186+1:853, D204+1:1229];[c3+1:5071];[zDot5+1:4544]}	{6003@10}{6005@5}	T	0	0	0	2.11077	2.17285	8.25803	1	1	365.132	H1N1	FALSE	0.662242	(N(H))	Level1	[5,H1N1,1.000]	[179,H1N1,1.000]	{@1[5-1]}	{@5[1,1.000]}
NoFAIMS	6844	14.8862	6818	468.212	2	934.409	O00592	Homo sapiens	Podocalyxin	[175 to 179]	AEHLT	K,T	AEHLT[O-Glycosylation:H1N1 on X]	1	934.413	7.44296	0	{6844@[b3+1, b4+1];[y3+1];[(M0-365.13)+1];[D126+1, D138+1, D144+1, D168+1, D186+1, D204+1]}{6846@[(M0-365.13)+1];[c3+1];[zDot5+1]}	{6844@[b3+1:338.14539, b4+1:451.22710];[y3+1:370.20847];[(M0-365.13)+1:570.28570];[D126+1:126.05403, D138+1:138.05354, D144+1:144.06442, D168+1:168.06517, D186+1:186.07506, D204+1:204.08517]}{6846@[(M0-365.13)+1:570.28778];[c3+1:355.17316];[zDot5+1:919.40729]}	{6844@[b3+1:-0.00051, b4+1:-0.00286];[y3+1:-0.00003];[(M0-365.13)+1:-0.00250];[D126+1:-0.00092, D138+1:-0.00140, D144+1:-0.00109, D168+1:-0.00035, D186+1:-0.00102, D204+1:-0.00147]}{6846@[(M0-365.13)+1:-0.00042];[c3+1:0.00071];[zDot5+1:0.00562]}	{6844@[b3+1:-1.51, b4+1:-6.35];[y3+1:-0.08];[(M0-365.13)+1:-4.39];[D126+1:-7.32, D138+1:-10.24, D144+1:-7.65, D168+1:-2.07, D186+1:-5.50, D204+1:-7.25]}{6846@[(M0-365.13)+1:-0.74];[c3+1:2.01];[zDot5+1:6.12]}	{6844@[b3+1:25409, b4+1:12278];[y3+1:8585];[(M0-365.13)+1:34976];[D126+1:7298, D138+1:12638, D144+1:11620, D168+1:4437, D186+1:15388, D204+1:7752]}{6846@[(M0-365.13)+1:3200];[c3+1:2559];[zDot5+1:3888]}	{6844@10}{6846@3}	T	0	0	0	2.09451	2.17672	6.21945	1	1	365.132	H1N1	FALSE	1.08756	(N(H))	Level1	[5,H1N1,1.000]	[179,H1N1,1.000]	{@1[5-1]}	{@5[1,1.000]}
NoFAIMS	6982	15.3574	6956	468.212	2	934.409	O00592	Homo sapiens	Podocalyxin	[175 to 179]	AEHLT	K,T	AEHLT[O-Glycosylation:H1N1 on X]	1	934.413	7.43849	0	{6982@[b3+1, b4+1];[y3+1];[(M0-365.13)+1];[D126+1, D138+1, D144+1, D186+1, D204+1]}{6984@[(M0-365.13)+1];[D186+1, D204+1];[c4+1];[zDot5+1]}	{6982@[b3+1:338.14548, b4+1:451.23010];[y3+1:370.20868];[(M0-365.13)+1:570.28717];[D126+1:126.05444, D138+1:138.05412, D144+1:144.06471, D186+1:186.07503, D204+1:204.08522]}{6984@[(M0-365.13)+1:570.28784];[D186+1:186.07555, D204+1:204.08499];[c4+1:468.25476];[zDot5+1:919.39456]}	{6982@[b3+1:-0.00042, b4+1:0.00014];[y3+1:0.00018];[(M0-365.13)+1:-0.00103];[D126+1:-0.00051, D138+1:-0.00082, D144+1:-0.00080, D186+1:-0.00105, D204+1:-0.00143]}{6984@[(M0-365.13)+1:-0.00036];[D186+1:-0.00053, D204+1:-0.00166];[c4+1:-0.00175];[zDot5+1:-0.00710]}	{6982@[b3+1:-1.24, b4+1:0.32];[y3+1:0.50];[(M0-365.13)+1:-1.82];[D126+1:-4.08, D138+1:-6.01, D144+1:-5.62, D186+1:-5.67, D204+1:-7.02]}{6984@[(M0-365.13)+1:-0.63];[D186+1:-2.86, D204+1:-8.15];[c4+1:-3.74];[zDot5+1:-7.74]}	{6982@[b3+1:26862, b4+1:15373];[y3+1:7474];[(M0-365.13)+1:36422];[D126+1:8265, D138+1:10591, D144+1:12385, D186+1:23233, D204+1:10505]}{6984@[(M0-365.13)+1:2795];[D186+1:1373, D204+1:1018];[c4+1:1693];[zDot5+1:3464]}	{6982@9}{6984@5}	T	0	0	0	2.09081	2.17724	7.2788	1	1	365.132	H1N1	FALSE	0.855151	(N(H))	Level1	[5,H1N1,1.000]	[179,H1N1,1.000]	{@1[5-1]}	{@5[1,1.000]}
NoFAIMS	6362	13.3432	6341	468.211	2	934.408	O00592	Homo sapiens	Podocalyxin	[175 to 179]	AEHLT	K,T	AEHLT[O-Glycosylation:H1N1 on X]	1	934.413	7.43759	0	{6362@[b3+1, b4+1];[y3+1];[(M0-365.13)+1];[D126+1, D138+1, D144+1, D186+1, D204+1]}{6364@[(M0-365.13)+1];[D186+1];[c3+1];[zDot5+1]}	{6362@[b3+1:338.14493, b4+1:451.22885];[y3+1:370.20773];[(M0-365.13)+1:570.28662];[D126+1:126.05419, D138+1:138.05415, D144+1:144.06444, D186+1:186.07573, D204+1:204.08577]}{6364@[(M0-365.13)+1:570.28680];[D186+1:186.07558];[c3+1:355.17126];[zDot5+1:919.40533]}	{6362@[b3+1:-0.00097, b4+1:-0.00111];[y3+1:-0.00076];[(M0-365.13)+1:-0.00158];[D126+1:-0.00075, D138+1:-0.00079, D144+1:-0.00108, D186+1:-0.00035, D204+1:-0.00088]}{6364@[(M0-365.13)+1:-0.00140];[D186+1:-0.00050];[c3+1:-0.00118];[zDot5+1:0.00367]}	{6362@[b3+1:-2.87, b4+1:-2.46];[y3+1:-2.06];[(M0-365.13)+1:-2.78];[D126+1:-6.04, D138+1:-5.79, D144+1:-7.54, D186+1:-1.88, D204+1:-4.32]}{6364@[(M0-365.13)+1:-2.46];[D186+1:-2.70];[c3+1:-3.33];[zDot5+1:3.99]}	{6362@[b3+1:29866, b4+1:14254];[y3+1:9976];[(M0-365.13)+1:40709];[D126+1:7491, D138+1:10747, D144+1:13135, D186+1:13958, D204+1:9726]}{6364@[(M0-365.13)+1:4157];[D186+1:1394];[c3+1:3895];[zDot5+1:3900]}	{6362@9}{6364@4}	T	0	0	0	2.09354	2.1762	6.18756	1	1	365.132	H1N1	FALSE	0.818228	(N(H))	Level1	[5,H1N1,1.000]	[179,H1N1,1.000]	{@1[5-1]}	{@5[1,1.000]}
NoFAIMS	6113	12.5706	6092	468.212	2	934.409	O00592	Homo sapiens	Podocalyxin	[175 to 179]	AEHLT	K,T	AEHLT[O-Glycosylation:H1N1 on X]	1	934.413	7.42888	0	{6113@[b3+1, b4+1];[y3+1];[(M0-365.13)+1];[D126+1, D138+1, D144+1, D168+1, D186+1, D204+1]}{6115@[(M0-365.13)+1];[c3+1];[zDot5+1]}	{6113@[b3+1:338.14539, b4+1:451.22855];[y3+1:370.20822];[(M0-365.13)+1:570.28686];[D126+1:126.05414, D138+1:138.05403, D144+1:144.06476, D168+1:168.06422, D186+1:186.07498, D204+1:204.08582]}{6115@[(M0-365.13)+1:570.28741];[c3+1:355.17175];[zDot5+1:919.40234]}	{6113@[b3+1:-0.00051, b4+1:-0.00141];[y3+1:-0.00027];[(M0-365.13)+1:-0.00134];[D126+1:-0.00081, D138+1:-0.00092, D144+1:-0.00076, D168+1:-0.00129, D186+1:-0.00109, D204+1:-0.00083]}{6115@[(M0-365.13)+1:-0.00079];[c3+1:-0.00069];[zDot5+1:0.00068]}	{6113@[b3+1:-1.51, b4+1:-3.14];[y3+1:-0.74];[(M0-365.13)+1:-2.35];[D126+1:-6.46, D138+1:-6.68, D144+1:-5.30, D168+1:-7.74, D186+1:-5.92, D204+1:-4.09]}{6115@[(M0-365.13)+1:-1.38];[c3+1:-1.95];[zDot5+1:0.74]}	{6113@[b3+1:27959, b4+1:20273];[y3+1:6395];[(M0-365.13)+1:39316];[D126+1:9176, D138+1:11152, D144+1:16438, D168+1:4202, D186+1:16171, D204+1:7278]}{6115@[(M0-365.13)+1:4037];[c3+1:3729];[zDot5+1:2865]}	{6113@10}{6115@3}	T	0	0	0	2.08772	2.17401	6.19712	1	1	365.132	H1N1	FALSE	0.67843	(N(H))	Level1	[5,H1N1,1.000]	[179,H1N1,1.000]	{@1[5-1]}	{@5[1,1.000]}
NoFAIMS	6583	14.0321	6564	468.211	2	934.408	O00592	Homo sapiens	Podocalyxin	[175 to 179]	AEHLT	K,T	AEHLT[O-Glycosylation:H1N1 on X]	1	934.413	7.40969	0	{6583@[b3+1, b4+1];[y3+1];[(M0-365.13)+1];[D126+1, D138+1, D144+1, D168+1, D186+1, D204+1]}{6585@[(M0-365.13)+1];[c3+1];[zDot5+1]}	{6583@[b3+1:338.14444, b4+1:451.22754];[y3+1:370.20749];[(M0-365.13)+1:570.28723];[D126+1:126.05406, D138+1:138.05385, D144+1:144.06442, D168+1:168.06609, D186+1:186.07475, D204+1:204.08482]}{6585@[(M0-365.13)+1:570.29132];[c3+1:355.17093];[zDot5+1:919.39600]}	{6583@[b3+1:-0.00146, b4+1:-0.00242];[y3+1:-0.00101];[(M0-365.13)+1:-0.00097];[D126+1:-0.00088, D138+1:-0.00110, D144+1:-0.00109, D168+1:0.00057, D186+1:-0.00132, D204+1:-0.00182]}{6585@[(M0-365.13)+1:0.00312];[c3+1:-0.00152];[zDot5+1:-0.00567]}	{6583@[b3+1:-4.32, b4+1:-5.38];[y3+1:-2.73];[(M0-365.13)+1:-1.71];[D126+1:-7.07, D138+1:-8.01, D144+1:-7.65, D168+1:3.41, D186+1:-7.15, D204+1:-8.98]}{6585@[(M0-365.13)+1:5.48];[c3+1:-4.28];[zDot5+1:-6.18]}	{6583@[b3+1:21461, b4+1:12651];[y3+1:8322];[(M0-365.13)+1:38395];[D126+1:7762, D138+1:7246, D144+1:13973, D168+1:4955, D186+1:17091, D204+1:5772]}{6585@[(M0-365.13)+1:3433];[c3+1:2216];[zDot5+1:2704]}	{6583@10}{6585@3}	T	0	0	0	2.0748	2.18648	6.19865	1	1	365.132	H1N1	FALSE	0.518552	(N(H))	Level1	[5,H1N1,1.000]	[179,H1N1,1.000]	{@1[5-1]}	{@5[1,1.000]}
NoFAIMS	19175	45.4302	19144	1045.91	2	2089.81	O00592	Homo sapiens	Podocalyxin	[309 to 315]	TLPETMS	P,S	TLPET[O-Glycosylation:H1N1A1 on X]MS[O-Glycosylation:H1N1A1 on X]	2	2089.81	7.40632	0	{19175@[b4+1, b5+1, b6+1];[y5+1];[D126+1, D138+1, D144+1, D168+1, D186+1, D204+1, D274+1, D292+1, D366+1]}{19177@[(M0-291.10)+1, (M0-453.15)+1];[D204+1, D274+1, D292+1];[c6+1]}	{19175@[b4+1:441.23489, b5+1:542.28040, b6+1:673.31714];[y5+1:564.23016];[D126+1:126.05381, D138+1:138.05394, D144+1:144.06435, D168+1:168.06415, D186+1:186.07472, D204+1:204.08531, D274+1:274.09099, D292+1:292.10129, D366+1:366.13696]}{19177@[(M0-291.10)+1:1799.72559, (M0-453.15)+1:1637.66919];[D204+1:204.08665, D274+1:274.09177, D292+1:292.10257];[c6+1:1346.58067]}	{19175@[b4+1:0.00052, b5+1:-0.00166, b6+1:-0.00540];[y5+1:-0.00323];[D126+1:-0.00114, D138+1:-0.00101, D144+1:-0.00117, D168+1:-0.00137, D186+1:-0.00135, D204+1:-0.00133, D274+1:-0.00114, D292+1:-0.00140, D366+1:-0.00250]}{19177@[(M0-291.10)+1:0.00065, (M0-453.15)+1:-0.00292];[D204+1:0.00001, D274+1:-0.00036, D292+1:-0.00012];[c6+1:0.00397]}	{19175@[b4+1:1.18, b5+1:-3.06, b6+1:-8.03];[y5+1:-5.73];[D126+1:-9.09, D138+1:-7.35, D144+1:-8.18, D168+1:-8.19, D186+1:-7.32, D204+1:-6.57, D274+1:-4.17, D292+1:-4.80, D366+1:-6.86]}{19177@[(M0-291.10)+1:0.36, (M0-453.15)+1:-1.79];[D204+1:0.04, D274+1:-1.32, D292+1:-0.40];[c6+1:2.95]}	{19175@[b4+1:5584, b5+1:7321, b6+1:18892];[y5+1:124137];[D126+1:30146, D138+1:20810, D144+1:21582, D168+1:13595, D186+1:49052, D204+1:60216, D274+1:141666, D292+1:36900, D366+1:12660]}{19177@[(M0-291.10)+1:19675, (M0-453.15)+1:2958];[D204+1:1018, D274+1:4380, D292+1:6613];[c6+1:4386]}	{19175@13}{19177@6}	T	0	0	0	1.06398	2.19679	12.5294	2	3	1312.46	H2N2A2	FALSE	0.964202	(N(H(A))),(N(H(A)))	Level2	[7,H1N1A1,0.987]	[315,H1N1A1,0.987]	{@59[5-4,7-4]}{@59[1-4,7-4]}	{@1[4,0.506]}{@5[4,0.506]}{@7[4,0.987]}
NoFAIMS	6745	14.5626	6716	468.212	2	934.409	O00592	Homo sapiens	Podocalyxin	[175 to 179]	AEHLT	K,T	AEHLT[O-Glycosylation:H1N1 on X]	1	934.413	7.39732	0	{6745@[b3+1, b4+1];[y3+1];[(M0-365.13)+1];[D126+1, D138+1, D144+1, D186+1, D204+1]}{6747@[(M0-365.13)+1];[D204+1];[c3+1];[zDot5+1]}	{6745@[b3+1:338.14551, b4+1:451.22830];[y3+1:370.20761];[(M0-365.13)+1:570.28653];[D126+1:126.05372, D138+1:138.05402, D144+1:144.06483, D186+1:186.07538, D204+1:204.08572]}{6747@[(M0-365.13)+1:570.28711];[D204+1:204.08618];[c3+1:355.17505];[zDot5+1:919.40207]}	{6745@[b3+1:-0.00039, b4+1:-0.00166];[y3+1:-0.00088];[(M0-365.13)+1:-0.00167];[D126+1:-0.00123, D138+1:-0.00093, D144+1:-0.00068, D186+1:-0.00070, D204+1:-0.00092]}{6747@[(M0-365.13)+1:-0.00109];[D204+1:-0.00046];[c3+1:0.00260];[zDot5+1:0.00040]}	{6745@[b3+1:-1.15, b4+1:-3.68];[y3+1:-2.40];[(M0-365.13)+1:-2.94];[D126+1:-9.82, D138+1:-6.79, D144+1:-4.77, D186+1:-3.77, D204+1:-4.54]}{6747@[(M0-365.13)+1:-1.92];[D204+1:-2.29];[c3+1:7.35];[zDot5+1:0.44]}	{6745@[b3+1:19582, b4+1:15829];[y3+1:7569];[(M0-365.13)+1:26898];[D126+1:5497, D138+1:7019, D144+1:13445, D186+1:15592, D204+1:9353]}{6747@[(M0-365.13)+1:3290];[D204+1:1751];[c3+1:2436];[zDot5+1:3020]}	{6745@9}{6747@4}	T	0	0	0	2.10326	2.15176	6.21805	1	1	365.132	H1N1	FALSE	0.522066	(N(H))	Level1	[5,H1N1,1.000]	[179,H1N1,1.000]	{@1[5-1]}	{@5[1,1.000]}
NoFAIMS	6383	13.414	6361	468.211	2	934.408	O00592	Homo sapiens	Podocalyxin	[175 to 179]	AEHLT	K,T	AEHLT[O-Glycosylation:H1N1 on X]	1	934.413	7.39517	0	{6383@[b3+1, b4+1];[y3+1];[(M0-365.13)+1];[D126+1, D138+1, D144+1, D168+1, D186+1, D204+1]}{6385@[(M0-365.13)+1];[D204+1];[c3+1];[zDot5+1]}	{6383@[b3+1:338.14514, b4+1:451.22855];[y3+1:370.20813];[(M0-365.13)+1:570.28717];[D126+1:126.05418, D138+1:138.05405, D144+1:144.06468, D168+1:168.06444, D186+1:186.07527, D204+1:204.08630]}{6385@[(M0-365.13)+1:570.28546];[D204+1:204.08574];[c3+1:355.17111];[zDot5+1:919.39856]}	{6383@[b3+1:-0.00075, b4+1:-0.00141];[y3+1:-0.00037];[(M0-365.13)+1:-0.00103];[D126+1:-0.00076, D138+1:-0.00090, D144+1:-0.00083, D168+1:-0.00108, D186+1:-0.00080, D204+1:-0.00034]}{6385@[(M0-365.13)+1:-0.00274];[D204+1:-0.00091];[c3+1:-0.00133];[zDot5+1:-0.00311]}	{6383@[b3+1:-2.24, b4+1:-3.14];[y3+1:-0.99];[(M0-365.13)+1:-1.82];[D126+1:-6.10, D138+1:-6.57, D144+1:-5.83, D168+1:-6.46, D186+1:-4.35, D204+1:-1.69]}{6385@[(M0-365.13)+1:-4.81];[D204+1:-4.47];[c3+1:-3.76];[zDot5+1:-3.38]}	{6383@[b3+1:24710, b4+1:13396];[y3+1:8442];[(M0-365.13)+1:35423];[D126+1:9451, D138+1:11936, D144+1:12479, D168+1:5301, D186+1:14761, D204+1:10467]}{6385@[(M0-365.13)+1:4102];[D204+1:1925];[c3+1:2234];[zDot5+1:3273]}	{6383@10}{6385@4}	T	0	0	0	2.06712	2.17016	7.24189	1	1	365.132	H1N1	FALSE	0.956455	(N(H))	Level1	[5,H1N1,1.000]	[179,H1N1,1.000]	{@1[5-1]}	{@5[1,1.000]}
NoFAIMS	6481	13.717	6464	468.211	2	934.408	O00592	Homo sapiens	Podocalyxin	[175 to 179]	AEHLT	K,T	AEHLT[O-Glycosylation:H1N1 on X]	1	934.413	7.39125	0	{6481@[b3+1, b4+1];[y3+1];[(M0-365.13)+1];[D126+1, D138+1, D144+1, D168+1, D186+1, D204+1]}{6483@[(M0-365.13)+1];[D186+1, D204+1];[c3+1];[zDot5+1]}	{6481@[b3+1:338.14487, b4+1:451.22858];[y3+1:370.20648];[(M0-365.13)+1:570.28723];[D126+1:126.05377, D138+1:138.05374, D144+1:144.06458, D168+1:168.06471, D186+1:186.07495, D204+1:204.08623]}{6483@[(M0-365.13)+1:570.28577];[D186+1:186.07594, D204+1:204.08432];[c3+1:355.17209];[zDot5+1:919.39795]}	{6481@[b3+1:-0.00103, b4+1:-0.00138];[y3+1:-0.00201];[(M0-365.13)+1:-0.00097];[D126+1:-0.00117, D138+1:-0.00121, D144+1:-0.00094, D168+1:-0.00080, D186+1:-0.00113, D204+1:-0.00042]}{6483@[(M0-365.13)+1:-0.00244];[D186+1:-0.00013, D204+1:-0.00233];[c3+1:-0.00036];[zDot5+1:-0.00372]}	{6481@[b3+1:-3.05, b4+1:-3.07];[y3+1:-5.45];[(M0-365.13)+1:-1.71];[D126+1:-9.39, D138+1:-8.79, D144+1:-6.58, D168+1:-4.81, D186+1:-6.08, D204+1:-2.06]}{6483@[(M0-365.13)+1:-4.28];[D186+1:-0.72, D204+1:-11.46];[c3+1:-1.00];[zDot5+1:-4.05]}	{6481@[b3+1:29414, b4+1:14021];[y3+1:4915];[(M0-365.13)+1:35768];[D126+1:10220, D138+1:10821, D144+1:9841, D168+1:4219, D186+1:16049, D204+1:12212]}{6483@[(M0-365.13)+1:2549];[D186+1:1415, D204+1:1299];[c3+1:2649];[zDot5+1:3538]}	{6481@10}{6483@5}	T	0	0	0	2.07267	2.15267	8.24929	1	1	365.132	H1N1	FALSE	1.09954	(N(H))	Level1	[5,H1N1,1.000]	[179,H1N1,1.000]	{@1[5-1]}	{@5[1,1.000]}
NoFAIMS	21271	51.2577	21242	1145.5	2	2288.98	O00592	Homo sapiens	Podocalyxin	[212 to 224]	ISSSSSTVAIPGY	K,T	ISSSSST[O-Glycosylation:H2N2A1 on X]VAIPGY	1	2288.99	7.3755	0	{21271@[y3+1];[b9+1, b10+1];[D126+1, D138+1, D144+1, D168+1, D186+1, D204+1, D274+1, D292+1, D366+1]}{21273@[y3+1];[(M0-291.10)+1, (M0-818.28)+1];[D204+1, D366+1];[c9+1]}	{21271@[y3+1:336.15668];[b9+1:820.40125, b10+1:933.49072];[D126+1:126.05483, D138+1:138.05510, D144+1:144.06560, D168+1:168.06599, D186+1:186.07649, D204+1:204.08677, D274+1:274.09366, D292+1:292.10428, D366+1:366.14160]}{21273@[y3+1:336.15482];[(M0-291.10)+1:1998.88379, (M0-818.28)+1:1471.72339];[D204+1:204.08598, D366+1:366.13809];[c9+1:1858.79553]}	{21271@[y3+1:0.00128];[b9+1:-0.00344, b10+1:0.00197];[D126+1:-0.00011, D138+1:0.00015, D144+1:0.00008, D168+1:0.00048, D186+1:0.00042, D204+1:0.00012, D274+1:0.00153, D292+1:0.00159, D366+1:0.00214]}{21273@[y3+1:-0.00058];[(M0-291.10)+1:-0.01746, (M0-818.28)+1:0.00715];[D204+1:-0.00066, D366+1:-0.00137];[c9+1:0.00449]}	{21271@[y3+1:3.82];[b9+1:-4.20, b10+1:2.11];[D126+1:-0.91, D138+1:1.12, D144+1:0.57, D168+1:2.86, D186+1:2.25, D204+1:0.60, D274+1:5.61, D292+1:5.47, D366+1:5.85]}{21273@[y3+1:-1.74];[(M0-291.10)+1:-8.74, (M0-818.28)+1:4.86];[D204+1:-3.27, D366+1:-3.76];[c9+1:2.42]}	{21271@[y3+1:20851];[b9+1:7914, b10+1:15066];[D126+1:27967, D138+1:31099, D144+1:18520, D168+1:17304, D186+1:41667, D204+1:52937, D274+1:41450, D292+1:12558, D366+1:15074]}{21273@[y3+1:2975];[(M0-291.10)+1:4309, (M0-818.28)+1:1552];[D204+1:2200, D366+1:1583];[c9+1:2090]}	{21271@12}{21273@6}	T	0	0	0	1.05394	2.15123	11.6495	1	6	1021.36	H2N2A1	FALSE	1.67915	(N(H(A))(N(H)))	Level3			{@25[7-8]}{@25[6-8]}{@25[5-8]}{@25[4-8]}{@25[3-8]}{@25[2-8]}{@26[6-1,7-4]}{@26[5-1,7-4]}{@26[4-1,7-4]}{@26[3-1,7-4]}... In Total:36 Paths
NoFAIMS	5544	10.8148	5514	556.73	2	1111.45	O00592	Homo sapiens	Podocalyxin	[110 to 118]	GGGSGNPTT	R,T	GGGSGNPTT[O-Glycosylation:H1N1 on X]	1	1111.45	7.3562	0	{5544@[y3+1];[b6+1, b8+1];[(M0-365.13)+1];[D126+1, D138+1, D144+1, D168+1, D186+1, D204+1]}{5546@[(M0-365.13)+1];[D186+1, D204+1];[c8+1];[zDot9+1]}	{5544@[y3+1:318.16724];[b6+1:430.16953, b8+1:628.27228];[(M0-365.13)+1:747.32947];[D126+1:126.05464, D138+1:138.05521, D144+1:144.06558, D168+1:168.06516, D186+1:186.07640, D204+1:204.08702]}{5546@[(M0-365.13)+1:747.32697];[D186+1:186.07510, D204+1:204.08562];[c8+1:645.29425];[zDot9+1:1096.45703]}	{5544@[y3+1:0.00127];[b6+1:0.00144, b8+1:0.00375];[(M0-365.13)+1:0.00269];[D126+1:-0.00030, D138+1:0.00026, D144+1:0.00007, D168+1:-0.00036, D186+1:0.00032, D204+1:0.00037]}{5546@[(M0-365.13)+1:0.00019];[D186+1:-0.00097, D204+1:-0.00103];[c8+1:-0.00083];[zDot9+1:0.01679]}	{5544@[y3+1:4.02];[b6+1:3.35, b8+1:5.98];[(M0-365.13)+1:3.61];[D126+1:-2.44, D138+1:1.90, D144+1:0.46, D168+1:-2.16, D186+1:1.75, D204+1:1.84]}{5546@[(M0-365.13)+1:0.26];[D186+1:-5.26, D204+1:-5.07];[c8+1:-1.29];[zDot9+1:15.33]}	{5544@[y3+1:24720];[b6+1:9205, b8+1:4292];[(M0-365.13)+1:34958];[D126+1:19788, D138+1:11418, D144+1:19391, D168+1:7317, D186+1:32984, D204+1:29803]}{5546@[(M0-365.13)+1:7481];[D186+1:1044, D204+1:4166];[c8+1:3488];[zDot9+1:1865]}	{5544@10}{5546@5}	T	0	0	0	2.05314	2.18356	8.42913	1	3	365.132	H1N1	TRUE	0.588821	(N(H))	Level1	[9,H1N1,0.957]	[118,H1N1,0.957]	{@1[9-1]}	{@4[1,0.021]}{@8[1,0.021]}{@9[1,0.957]}
NoFAIMS	5571	10.8945	5547	556.73	2	1111.45	O00592	Homo sapiens	Podocalyxin	[110 to 118]	GGGSGNPTT	R,T	GGGSGNPTT[O-Glycosylation:H1N1 on X]	1	1111.45	7.34858	0	{5571@[y3+1];[b6+1, b8+1];[(M0-365.13)+1];[D126+1, D138+1, D144+1, D168+1, D186+1, D204+1]}{5573@[(M0-365.13)+1];[D186+1, D204+1];[c8+1];[zDot9+1]}	{5571@[y3+1:318.16553];[b6+1:430.16895, b8+1:628.26904];[(M0-365.13)+1:747.32501];[D126+1:126.05413, D138+1:138.05397, D144+1:144.06445, D168+1:168.06396, D186+1:186.07504, D204+1:204.08549]}{5573@[(M0-365.13)+1:747.32642];[D186+1:186.07498, D204+1:204.08551];[c8+1:645.29381];[zDot9+1:1096.45911]}	{5571@[y3+1:-0.00043];[b6+1:0.00086, b8+1:0.00051];[(M0-365.13)+1:-0.00176];[D126+1:-0.00082, D138+1:-0.00098, D144+1:-0.00106, D168+1:-0.00155, D186+1:-0.00103, D204+1:-0.00115]}{5573@[(M0-365.13)+1:-0.00036];[D186+1:-0.00109, D204+1:-0.00114];[c8+1:-0.00127];[zDot9+1:0.01887]}	{5571@[y3+1:-1.37];[b6+1:2.00, b8+1:0.82];[(M0-365.13)+1:-2.36];[D126+1:-6.52, D138+1:-7.12, D144+1:-7.43, D168+1:-9.29, D186+1:-5.59, D204+1:-5.67]}{5573@[(M0-365.13)+1:-0.48];[D186+1:-5.92, D204+1:-5.59];[c8+1:-1.97];[zDot9+1:17.22]}	{5571@[y3+1:22957];[b6+1:6953, b8+1:7444];[(M0-365.13)+1:31055];[D126+1:15420, D138+1:12059, D144+1:15614, D168+1:6411, D186+1:39118, D204+1:29526]}{5573@[(M0-365.13)+1:6527];[D186+1:1843, D204+1:3101];[c8+1:4484];[zDot9+1:1745]}	{5571@10}{5573@5}	T	0	0	0	2.08337	2.16638	8.41316	1	3	365.132	H1N1	TRUE	0.772316	(N(H))	Level1	[9,H1N1,0.951]	[118,H1N1,0.951]	{@1[9-1]}	{@4[1,0.024]}{@8[1,0.024]}{@9[1,0.951]}
NoFAIMS	7086	15.7125	7056	468.211	2	934.408	O00592	Homo sapiens	Podocalyxin	[175 to 179]	AEHLT	K,T	AEHLT[O-Glycosylation:H1N1 on X]	1	934.413	7.3471	0	{7086@[b3+1, b4+1];[y3+1];[(M0-365.13)+1];[D126+1, D138+1, D144+1, D168+1, D186+1, D204+1]}{7088@[(M0-365.13)+1];[D126+1, D186+1, D204+1, D366+1];[c3+1];[zDot5+1]}	{7086@[b3+1:338.14642, b4+1:451.22980];[y3+1:370.20697];[(M0-365.13)+1:570.29019];[D126+1:126.05420, D138+1:138.05417, D144+1:144.06493, D168+1:168.06471, D186+1:186.07542, D204+1:204.08583]}{7088@[(M0-365.13)+1:570.29004];[D126+1:126.05412, D186+1:186.07553, D204+1:204.08580, D366+1:366.13721];[c3+1:355.17053];[zDot5+1:919.39868]}	{7086@[b3+1:0.00053, b4+1:-0.00016];[y3+1:-0.00153];[(M0-365.13)+1:0.00199];[D126+1:-0.00075, D138+1:-0.00078, D144+1:-0.00059, D168+1:-0.00080, D186+1:-0.00065, D204+1:-0.00082]}{7088@[(M0-365.13)+1:0.00184];[D126+1:-0.00082, D186+1:-0.00055, D204+1:-0.00085, D366+1:-0.00226];[c3+1:-0.00191];[zDot5+1:-0.00299]}	{7086@[b3+1:1.57, b4+1:-0.36];[y3+1:-4.13];[(M0-365.13)+1:3.49];[D126+1:-5.98, D138+1:-5.68, D144+1:-4.13, D168+1:-4.81, D186+1:-3.52, D204+1:-4.02]}{7088@[(M0-365.13)+1:3.23];[D126+1:-6.59, D186+1:-2.95, D204+1:-4.17, D366+1:-6.19];[c3+1:-5.40];[zDot5+1:-3.25]}	{7086@[b3+1:17065, b4+1:16488];[y3+1:7484];[(M0-365.13)+1:35421];[D126+1:19311, D138+1:24319, D144+1:20437, D168+1:7527, D186+1:29537, D204+1:21469]}{7088@[(M0-365.13)+1:3063];[D126+1:1283, D186+1:1978, D204+1:4632, D366+1:1140];[c3+1:3113];[zDot5+1:3684]}	{7086@10}{7088@7}	T	0	0	0	2.08459	2.14207	10.4722	1	1	365.132	H1N1	FALSE	1.1899	(N(H))	Level1	[5,H1N1,1.000]	[179,H1N1,1.000]	{@1[5-1]}	{@5[1,1.000]}
NoFAIMS	7100	15.7573	7074	468.212	2	934.409	O00592	Homo sapiens	Podocalyxin	[175 to 179]	AEHLT	K,T	AEHLT[O-Glycosylation:H1N1 on X]	1	934.413	7.3438	0	{7100@[b3+1, b4+1];[y3+1];[(M0-365.13)+1];[D109+1, D126+1, D138+1, D144+1, D168+1, D186+1, D204+1]}{7102@[(M0-365.13)+1];[D186+1, D204+1, D366+1];[c3+1];[zDot5+1]}	{7100@[b3+1:338.14526, b4+1:451.22845];[y3+1:370.20706];[(M0-365.13)+1:570.28720];[D109+1:109.02736, D126+1:126.05407, D138+1:138.05417, D144+1:144.06462, D168+1:168.06474, D186+1:186.07507, D204+1:204.08591]}{7102@[(M0-365.13)+1:570.28656];[D186+1:186.07491, D204+1:204.08537, D366+1:366.13806];[c3+1:355.17224];[zDot5+1:919.39069]}	{7100@[b3+1:-0.00063, b4+1:-0.00150];[y3+1:-0.00143];[(M0-365.13)+1:-0.00100];[D109+1:-0.00104, D126+1:-0.00088, D138+1:-0.00078, D144+1:-0.00090, D168+1:-0.00077, D186+1:-0.00100, D204+1:-0.00074]}{7102@[(M0-365.13)+1:-0.00164];[D186+1:-0.00117, D204+1:-0.00127, D366+1:-0.00140];[c3+1:-0.00020];[zDot5+1:-0.01098]}	{7100@[b3+1:-1.87, b4+1:-3.34];[y3+1:-3.88];[(M0-365.13)+1:-1.76];[D109+1:-9.60, D126+1:-7.01, D138+1:-5.68, D144+1:-6.26, D168+1:-4.63, D186+1:-5.42, D204+1:-3.64]}{7102@[(M0-365.13)+1:-2.88];[D186+1:-6.33, D204+1:-6.27, D366+1:-3.85];[c3+1:-0.57];[zDot5+1:-11.96]}	{7100@[b3+1:20354, b4+1:12004];[y3+1:5558];[(M0-365.13)+1:42601];[D109+1:2909, D126+1:21623, D138+1:19539, D144+1:14619, D168+1:5681, D186+1:29995, D204+1:25319]}{7102@[(M0-365.13)+1:3069];[D186+1:2744, D204+1:4842, D366+1:1454];[c3+1:3320];[zDot5+1:3518]}	{7100@11}{7102@6}	T	0	0	0	2.08437	2.1551	10.4409	1	1	365.132	H1N1	FALSE	1.33657	(N(H))	Level1	[5,H1N1,1.000]	[179,H1N1,1.000]	{@1[5-1]}	{@5[1,1.000]}
NoFAIMS	23863	59.2685	23837	1108.48	2	2214.94	O00592	Homo sapiens	Podocalyxin	[212 to 224]	ISSSSSTVAIPGY	K,T	ISSSSST[O-Glycosylation:H1N1A2 on X]VAIPGY	1	2214.95	7.34059	0	{23863@[y3+1];[b9+1, b10+1];[D126+1, D138+1, D144+1, D168+1, D186+1, D204+1, D274+1, D292+1, D366+1]}{23865@[y3+1];[b10+1];[(M0-291.10)+1];[D274+1, D292+1];[c9+1]}	{23863@[y3+1:336.15520];[b9+1:820.39185, b10+1:933.48120];[D126+1:126.05411, D138+1:138.05405, D144+1:144.06396, D168+1:168.06450, D186+1:186.07530, D204+1:204.08603, D274+1:274.09154, D292+1:292.10141, D366+1:366.14029]}{23865@[y3+1:336.15536];[b10+1:933.48962];[(M0-291.10)+1:1924.86136];[D274+1:274.08981, D292+1:292.10168];[c9+1:1784.76404]}	{23863@[y3+1:-0.00020];[b9+1:-0.01284, b10+1:-0.00755];[D126+1:-0.00084, D138+1:-0.00090, D144+1:-0.00155, D168+1:-0.00102, D186+1:-0.00077, D204+1:-0.00062, D274+1:-0.00059, D292+1:-0.00128, D366+1:0.00082]}{23865@[y3+1:-0.00003];[b10+1:0.00087];[(M0-291.10)+1:-0.00312];[D274+1:-0.00231, D292+1:-0.00100];[c9+1:0.00977]}	{23863@[y3+1:-0.59];[b9+1:-15.67, b10+1:-8.10];[D126+1:-6.71, D138+1:-6.57, D144+1:-10.85, D168+1:-6.09, D186+1:-4.18, D204+1:-3.04, D274+1:-2.15, D292+1:-4.39, D366+1:2.25]}{23865@[y3+1:-0.10];[b10+1:0.93];[(M0-291.10)+1:-1.62];[D274+1:-8.47, D292+1:-3.44];[c9+1:5.48]}	{23863@[y3+1:31944];[b9+1:7885, b10+1:8202];[D126+1:20360, D138+1:20357, D144+1:7294, D168+1:13557, D186+1:22954, D204+1:28993, D274+1:49015, D292+1:17206, D366+1:7366]}{23865@[y3+1:3089];[b10+1:1712];[(M0-291.10)+1:7700];[D274+1:1209, D292+1:1331];[c9+1:2891]}	{23863@12}{23865@6}	T	0	0	0	1.04088	1.1089	11.5147	1	6	947.323	H1N1A2	FALSE	2.79096	(N(H(A))(A))	Level3			{@21[7-7]}{@21[6-7]}{@21[5-7]}{@21[4-7]}{@21[3-7]}{@21[2-7]}
NoFAIMS	7071	15.6622	7038	468.212	2	934.408	O00592	Homo sapiens	Podocalyxin	[175 to 179]	AEHLT	K,T	AEHLT[O-Glycosylation:H1N1 on X]	1	934.413	7.33173	0	{7071@[b3+1, b4+1];[y3+1];[(M0-365.13)+1];[D126+1, D138+1, D144+1, D168+1, D186+1, D204+1]}{7073@[(M0-365.13)+1];[D186+1, D204+1, D366+1];[c3+1];[zDot5+1]}	{7071@[b3+1:338.14441, b4+1:451.22882];[y3+1:370.20410];[(M0-365.13)+1:570.28857];[D126+1:126.05402, D138+1:138.05397, D144+1:144.06454, D168+1:168.06505, D186+1:186.07526, D204+1:204.08582]}{7073@[(M0-365.13)+1:570.29156];[D186+1:186.07468, D204+1:204.08554, D366+1:366.14011];[c3+1:355.17062];[zDot5+1:919.40234]}	{7071@[b3+1:-0.00149, b4+1:-0.00114];[y3+1:-0.00439];[(M0-365.13)+1:0.00037];[D126+1:-0.00093, D138+1:-0.00098, D144+1:-0.00097, D168+1:-0.00047, D186+1:-0.00082, D204+1:-0.00083]}{7073@[(M0-365.13)+1:0.00336];[D186+1:-0.00140, D204+1:-0.00111, D366+1:0.00064];[c3+1:-0.00182];[zDot5+1:0.00068]}	{7071@[b3+1:-4.41, b4+1:-2.53];[y3+1:-11.90];[(M0-365.13)+1:0.65];[D126+1:-7.44, D138+1:-7.12, D144+1:-6.79, D168+1:-2.80, D186+1:-4.43, D204+1:-4.09]}{7073@[(M0-365.13)+1:5.91];[D186+1:-7.56, D204+1:-5.44, D366+1:1.75];[c3+1:-5.14];[zDot5+1:0.74]}	{7071@[b3+1:26446, b4+1:11200];[y3+1:7782];[(M0-365.13)+1:30542];[D126+1:14260, D138+1:18079, D144+1:14293, D168+1:5337, D186+1:23136, D204+1:17144]}{7073@[(M0-365.13)+1:2713];[D186+1:1493, D204+1:4377, D366+1:1873];[c3+1:3025];[zDot5+1:4719]}	{7071@10}{7073@6}	T	0	0	0	2.08787	2.11644	9.3466	1	1	365.132	H1N1	FALSE	1.26486	(N(H))	Level1	[5,H1N1,1.000]	[179,H1N1,1.000]	{@1[5-1]}	{@5[1,1.000]}
NoFAIMS	21162	50.9424	21130	1001.93	2	2001.84	O00592	Homo sapiens	Podocalyxin	[215 to 224]	SSSTVAIPGY	S,T	SSST[O-Glycosylation:H2N2A1 on X]VAIPGY	1	2001.84	7.32012	1	{21162@[y3+1];[b6+1, b7+1];[D126+1, D138+1, D144+1, D168+1, D186+1, D204+1, D274+1, D292+1, D366+1]}{21164@[(M0-291.10)+1, (M0-453.15)+1];[D204+1, D274+1, D292+1, D366+1];[c9+1];[zDot10+1]}	{21162@[y3+1:336.15451];[b6+1:533.25739, b7+1:646.34039];[D126+1:126.05410, D138+1:138.05402, D144+1:144.06454, D168+1:168.06485, D186+1:186.07503, D204+1:204.08563, D274+1:274.09137, D292+1:292.10132, D366+1:366.13815]}{21164@[(M0-291.10)+1:1711.74402, (M0-453.15)+1:1549.67053];[D204+1:204.08545, D274+1:274.09058, D292+1:292.10382, D366+1:366.13831];[c9+1:1838.79667];[zDot10+1:1986.86072]}	{21162@[y3+1:-0.00089];[b6+1:0.00082, b7+1:-0.00024];[D126+1:-0.00085, D138+1:-0.00093, D144+1:-0.00097, D168+1:-0.00067, D186+1:-0.00105, D204+1:-0.00101, D274+1:-0.00076, D292+1:-0.00137, D366+1:-0.00131]}{21164@[(M0-291.10)+1:-0.00911, (M0-453.15)+1:-0.02978];[D204+1:-0.00120, D274+1:-0.00155, D292+1:0.00113, D366+1:-0.00116];[c9+1:-0.00454];[zDot10+1:0.03089]}	{21162@[y3+1:-2.65];[b6+1:1.54, b7+1:-0.37];[D126+1:-6.77, D138+1:-6.79, D144+1:-6.79, D168+1:-3.99, D186+1:-5.67, D204+1:-4.99, D274+1:-2.77, D292+1:-4.70, D366+1:-3.60]}{21164@[(M0-291.10)+1:-5.33, (M0-453.15)+1:-19.23];[D204+1:-5.90, D274+1:-5.68, D292+1:3.90, D366+1:-3.18];[c9+1:-2.47];[zDot10+1:15.55]}	{21162@[y3+1:25337];[b6+1:11866, b7+1:17338];[D126+1:27482, D138+1:25617, D144+1:15558, D168+1:12830, D186+1:41546, D204+1:52814, D274+1:49117, D292+1:12845, D366+1:12645]}{21164@[(M0-291.10)+1:6038, (M0-453.15)+1:1505];[D204+1:1152, D274+1:1669, D292+1:1349, D366+1:1350];[c9+1:5055];[zDot10+1:4228]}	{21162@12}{21164@8}	T	0	0	0	1.10855	2.09187	13.5962	1	4	1021.36	H2N2A1	FALSE	1.64653	(N(H(A))(N(H)))	Level3			{@25[4-8]}{@25[3-8]}{@25[2-8]}{@25[1-8]}{@26[3-1,4-4]}{@26[2-1,4-4]}{@26[1-1,4-4]}{@26[3-4,4-1]}{@26[2-4,4-1]}{@26[1-4,4-1]}... In Total:16 Paths
NoFAIMS	26135	66.2453	26110	958.064	3	2871.17	O00592	Homo sapiens	Podocalyxin	[212 to 224]	ISSSSSTVAIPGY	K,T	ISSS[O-Glycosylation:H1N1A1 on X]SST[O-Glycosylation:H1N1A2 on X]VAIPGY	2	2871.18	7.3097	0	{26135@[y3+1];[b9+1, b10+1];[D126+1, D138+1, D144+1, D168+1, D186+1, D204+1, D274+1, D292+1, D366+1]}{26137@[y3+1];[(M0-291.10)+2];[D204+1, D274+1, D292+1];[c4+1, c5+1]}	{26135@[y3+1:336.15402];[b9+1:820.40239, b10+1:933.48651];[D126+1:126.05388, D138+1:138.05424, D144+1:144.06461, D168+1:168.06471, D186+1:186.07471, D204+1:204.08559, D274+1:274.09135, D292+1:292.10223, D366+1:366.13937]}{26137@[y3+1:336.15506];[(M0-291.10)+2:1291.04976];[D204+1:204.08598, D274+1:274.09137, D292+1:292.10205];[c4+1:1048.43884, c5+1:1135.47729]}	{26135@[y3+1:-0.00137];[b9+1:-0.00229, b10+1:-0.00224];[D126+1:-0.00107, D138+1:-0.00070, D144+1:-0.00091, D168+1:-0.00080, D186+1:-0.00137, D204+1:-0.00106, D274+1:-0.00077, D292+1:-0.00045, D366+1:-0.00009]}{26137@[y3+1:-0.00034];[(M0-291.10)+2:0.00015];[D204+1:-0.00066, D274+1:-0.00076, D292+1:-0.00064];[c4+1:-0.00274, c5+1:0.00368]}	{26135@[y3+1:-4.10];[b9+1:-2.80, b10+1:-2.40];[D126+1:-8.54, D138+1:-5.12, D144+1:-6.37, D168+1:-4.81, D186+1:-7.40, D204+1:-5.22, D274+1:-2.83, D292+1:-1.55, D366+1:-0.25]}{26137@[y3+1:-1.01];[(M0-291.10)+2:0.06];[D204+1:-3.27, D274+1:-2.77, D292+1:-2.18];[c4+1:-2.62, c5+1:3.25]}	{26135@[y3+1:36258];[b9+1:12784, b10+1:33420];[D126+1:14721, D138+1:5419, D144+1:8910, D168+1:6825, D186+1:18030, D204+1:31820, D274+1:99860, D292+1:28373, D366+1:7368]}{26137@[y3+1:9586];[(M0-291.10)+2:13862];[D204+1:2747, D274+1:9036, D292+1:6398];[c4+1:1314, c5+1:1536]}	{26135@12}{26137@7}	T	0	0	0	2.01564	1.07605	12.5437	2	6	1603.55	H2N2A3	FALSE	0.608143	(N(H(A))),(N(H(A))(A))	Level3			{@116[4-4,7-7]}{@116[3-4,7-7]}{@116[2-4,7-7]}{@116[4-4,6-7]}{@116[3-4,6-7]}{@116[2-4,6-7]}
NoFAIMS	26232	66.5514	26211	1079.77	3	3236.3	O00592	Homo sapiens	Podocalyxin	[212 to 224]	ISSSSSTVAIPGY	K,T	ISSS[O-Glycosylation:H1N1A1 on X]S[O-Glycosylation:H1N1A1 on X]ST[O-Glycosylation:H1N1A1 on X]VAIPGY	3	3236.31	7.30407	0	{26232@[y3+1];[b9+1, b10+1];[D126+1, D138+1, D144+1, D168+1, D186+1, D204+1, D274+1, D292+1, D366+1]}{26234@[y3+1];[(M0-291.10)+2];[D204+1, D274+1, D292+1, D366+1];[c4+1];[zDot8+1]}	{26232@[y3+1:336.15530];[b9+1:820.40581, b10+1:933.48685];[D126+1:126.05398, D138+1:138.05403, D144+1:144.06473, D168+1:168.06544, D186+1:186.07521, D204+1:204.08562, D274+1:274.09158, D292+1:292.10248, D366+1:366.14001]}{26234@[y3+1:336.15467];[(M0-291.10)+2:1473.61001];[D204+1:204.08553, D274+1:274.09183, D292+1:292.10217, D366+1:366.13849];[c4+1:1048.42798];[zDot8+1:1447.61877]}	{26232@[y3+1:-0.00009];[b9+1:0.00112, b10+1:-0.00190];[D126+1:-0.00097, D138+1:-0.00092, D144+1:-0.00079, D168+1:-0.00007, D186+1:-0.00087, D204+1:-0.00103, D274+1:-0.00054, D292+1:-0.00021, D366+1:0.00055]}{26234@[y3+1:-0.00073];[(M0-291.10)+2:-0.01153];[D204+1:-0.00112, D274+1:-0.00030, D292+1:-0.00051, D366+1:-0.00098];[c4+1:-0.01361];[zDot8+1:-0.01481]}	{26232@[y3+1:-0.28];[b9+1:1.37, b10+1:-2.04];[D126+1:-7.75, D138+1:-6.68, D144+1:-5.51, D168+1:-0.43, D186+1:-4.68, D204+1:-5.07, D274+1:-1.99, D292+1:-0.72, D366+1:1.50]}{26234@[y3+1:-2.18];[(M0-291.10)+2:-3.92];[D204+1:-5.52, D274+1:-1.10, D292+1:-1.76, D366+1:-2.68];[c4+1:-12.99];[zDot8+1:-10.24]}	{26232@[y3+1:35807];[b9+1:17328, b10+1:40461];[D126+1:12893, D138+1:11100, D144+1:8039, D168+1:9688, D186+1:25942, D204+1:35708, D274+1:97460, D292+1:26497, D366+1:11003]}{26234@[y3+1:5783];[(M0-291.10)+2:14149];[D204+1:2481, D274+1:6491, D292+1:6262, D366+1:2047];[c4+1:1337];[zDot8+1:1230]}	{26232@12}{26234@8}	T	0	0	0	2.01548	1.08534	13.533	3	6	1968.68	H3N3A3	FALSE	1.38064	(N(H(A))),(N(H(A))),(N(H(A)))	Level2	[5,H1N1A1,0.955]	[216,H1N1A1,0.955]	{@238[4-4,5-4,7-4]}{@238[3-4,5-4,7-4]}{@238[2-4,5-4,7-4]}{@238[4-4,5-4,6-4]}{@238[3-4,5-4,6-4]}{@238[2-4,5-4,6-4]}	{@2[4,0.344]}{@3[4,0.344]}{@4[4,0.344]}{@5[4,0.955]}{@6[4,0.507]}{@7[4,0.507]}
NoFAIMS	34962	84.3062	34940	1176.8	3	3527.39	O00592	Homo sapiens	Podocalyxin	[212 to 224]	ISSSSSTVAIPGY	K,T	ISSS[O-Glycosylation:H1N1A1 on X]SS[O-Glycosylation:H1N1A1 on X]T[O-Glycosylation:H1N1A2 on X]VAIPGY	3	3527.41	7.29071	0	{34962@[y3+1];[b9+1, b10+1];[D126+1, D138+1, D186+1, D204+1, D274+1, D292+1, D366+1]}{34964@[y3+1];[(M0-291.10)+2, (M0-453.15)+2];[D274+1, D292+1, D366+1];[c4+1]}	{34962@[y3+1:336.15496];[b9+1:820.40466, b10+1:933.48648];[D126+1:126.05392, D138+1:138.05437, D186+1:186.07503, D204+1:204.08572, D274+1:274.09149, D292+1:292.10239, D366+1:366.14044]}{34964@[y3+1:336.15579];[(M0-291.10)+2:1619.16128, (M0-453.15)+2:1538.15548];[D274+1:274.09100, D292+1:292.10205, D366+1:366.13693];[c4+1:1048.43884]}	{34962@[y3+1:-0.00044];[b9+1:-0.00003, b10+1:-0.00227];[D126+1:-0.00102, D138+1:-0.00058, D186+1:-0.00105, D204+1:-0.00092, D274+1:-0.00063, D292+1:-0.00030, D366+1:0.00098]}{34964@[y3+1:0.00039];[(M0-291.10)+2:-0.00441, (M0-453.15)+2:0.03679];[D274+1:-0.00112, D292+1:-0.00064, D366+1:-0.00253];[c4+1:-0.00274]}	{34962@[y3+1:-1.32];[b9+1:-0.03, b10+1:-2.43];[D126+1:-8.17, D138+1:-4.23, D186+1:-5.67, D204+1:-4.54, D274+1:-2.32, D292+1:-1.03, D366+1:2.67]}{34964@[y3+1:1.18];[(M0-291.10)+2:-1.36, (M0-453.15)+2:11.97];[D274+1:-4.11, D292+1:-2.18, D366+1:-6.94];[c4+1:-2.62]}	{34962@[y3+1:25067];[b9+1:9676, b10+1:24438];[D126+1:8977, D138+1:4974, D186+1:13566, D204+1:20850, D274+1:69162, D292+1:18914, D366+1:6875]}{34964@[y3+1:4289];[(M0-291.10)+2:10956, (M0-453.15)+2:1839];[D274+1:4318, D292+1:4521, D366+1:1563];[c4+1:1150]}	{34962@10}{34964@7}	T	0	0	0	1.0088	2.09785	10.4458	3	6	2259.78	H3N3A4	FALSE	100000000	(N(H(A))),(N(H(A))),(N(H(A))(A))	Level3			{@382[4-4,6-4,7-7]}{@382[3-4,6-4,7-7]}{@382[2-4,6-4,7-7]}{@382[4-4,5-4,7-7]}{@382[3-4,5-4,7-7]}{@382[2-4,5-4,7-7]}{@382[4-4,6-7,7-4]}{@382[3-4,6-7,7-4]}{@382[2-4,6-7,7-4]}{@382[4-4,5-7,7-4]}... In Total:18 Paths
NoFAIMS	26197	66.4405	26177	1079.77	3	3236.3	O00592	Homo sapiens	Podocalyxin	[212 to 224]	ISSSSSTVAIPGY	K,T	ISS[O-Glycosylation:H1N1A1 on X]SSST[O-Glycosylation:H2N2A2 on X]VAIPGY	2	3236.31	7.27517	0	{26197@[y3+1];[b8+1, b9+1, b10+1];[D126+1, D138+1, D144+1, D168+1, D186+1, D204+1, D274+1, D292+1, D366+1]}{26199@[y3+1];[(M0-291.10)+2];[D204+1, D274+1, D292+1, D366+1];[c3+1]}	{26197@[y3+1:336.15460];[b8+1:749.36499, b9+1:820.40387, b10+1:933.48828];[D126+1:126.05388, D138+1:138.05374, D144+1:144.06467, D168+1:168.06413, D186+1:186.07501, D204+1:204.08563, D274+1:274.09160, D292+1:292.10135, D366+1:366.13959]}{26199@[y3+1:336.15805];[(M0-291.10)+2:1473.61746];[D204+1:204.08711, D274+1:274.09378, D292+1:292.10397, D366+1:366.14099];[c3+1:961.41974]}	{26197@[y3+1:-0.00080];[b8+1:-0.00258, b9+1:-0.00082, b10+1:-0.00047];[D126+1:-0.00107, D138+1:-0.00121, D144+1:-0.00085, D168+1:-0.00138, D186+1:-0.00106, D204+1:-0.00101, D274+1:-0.00053, D292+1:-0.00134, D366+1:0.00012]}{26199@[y3+1:0.00265];[(M0-291.10)+2:0.00336];[D204+1:0.00047, D274+1:0.00165, D292+1:0.00129, D366+1:0.00152];[c3+1:0.01018]}	{26197@[y3+1:-2.37];[b8+1:-3.45, b9+1:-1.00, b10+1:-0.50];[D126+1:-8.54, D138+1:-8.79, D144+1:-5.94, D168+1:-8.28, D186+1:-5.75, D204+1:-4.99, D274+1:-1.93, D292+1:-4.59, D366+1:0.33]}{26199@[y3+1:7.92];[(M0-291.10)+2:1.14];[D204+1:2.29, D274+1:6.06, D292+1:4.42, D366+1:4.18];[c3+1:10.60]}	{26197@[y3+1:38653];[b8+1:4859, b9+1:16914, b10+1:44429];[D126+1:17492, D138+1:11140, D144+1:9364, D168+1:5957, D186+1:34053, D204+1:39334, D274+1:115155, D292+1:27584, D366+1:11803]}{26199@[y3+1:7783];[(M0-291.10)+2:14909];[D204+1:3552, D274+1:8614, D292+1:7733, D366+1:2130];[c3+1:1218]}	{26197@13}{26199@7}	T	0	0	0	1.00579	1.07087	13.5235	2	6	1968.68	H3N3A3	FALSE	1.18971	(N(H(A))),(N(H(A))(N(H(A))))	Level3			{@235[3-4,7-10]}{@235[2-4,7-10]}{@235[3-4,6-10]}{@235[2-4,6-10]}{@235[3-4,5-10]}{@235[2-4,5-10]}{@235[3-4,4-10]}{@235[2-4,4-10]}{@237[3-4,6-1,7-7]}{@237[2-4,6-1,7-7]}... In Total:44 Paths
NoFAIMS	19086	45.1948	19058	1068.49	2	2134.96	O00592	Homo sapiens	Podocalyxin	[263 to 275]	SAGITASSVISQR	Q,T	S[O-Glycosylation:N1 on X]AGITASSVIS[O-Glycosylation:H1N1A1 on X]QR	2	2134.99	7.21969	1	{19086@[y1+1, y3+1, y4+1, y7+1];[D126+1, D138+1, D144+1, D168+1, D186+1, D204+1, D274+1, D292+1, D366+1]}{19088@[(M0-291.10)+1, (M0-453.15)+2];[D204+1, D274+1, D292+1];[zDot12+1]}	{19086@[y1+1:175.11830, y3+1:390.20908, y4+1:503.29025, y7+1:776.43860];[D126+1:126.05383, D138+1:138.05403, D144+1:144.06445, D168+1:168.06454, D186+1:186.07488, D204+1:204.08528, D274+1:274.09131, D292+1:292.10141, D366+1:366.13727]}{19088@[(M0-291.10)+1:1844.88318, (M0-453.15)+2:841.91943];[D204+1:204.08688, D274+1:274.09027, D292+1:292.10065];[zDot12+1:1829.89050]}	{19086@[y1+1:-0.00065, y3+1:-0.00048, y4+1:-0.00337, y7+1:0.01251];[D126+1:-0.00111, D138+1:-0.00092, D144+1:-0.00106, D168+1:-0.00097, D186+1:-0.00119, D204+1:-0.00137, D274+1:-0.00082, D292+1:-0.00128, D366+1:-0.00220]}{19088@[(M0-291.10)+1:-0.01394, (M0-453.15)+2:-0.01270];[D204+1:0.00024, D274+1:-0.00186, D292+1:-0.00204];[zDot12+1:0.02809]}	{19086@[y1+1:-3.74, y3+1:-1.24, y4+1:-6.71, y7+1:16.13];[D126+1:-8.90, D138+1:-6.68, D144+1:-7.43, D168+1:-5.82, D186+1:-6.45, D204+1:-6.73, D274+1:-2.99, D292+1:-4.38, D366+1:-6.02]}{19088@[(M0-291.10)+1:-7.56, (M0-453.15)+2:-7.55];[D204+1:1.17, D274+1:-6.79, D292+1:-7.01];[zDot12+1:15.36]}	{19086@[y1+1:8324, y3+1:9591, y4+1:5320, y7+1:5946];[D126+1:118651, D138+1:42438, D144+1:32757, D168+1:32385, D186+1:81871, D204+1:153592, D274+1:306713, D292+1:87663, D366+1:14838]}{19088@[(M0-291.10)+1:62485, (M0-453.15)+2:12975];[D204+1:3039, D274+1:4390, D292+1:5088];[zDot12+1:9275]}	{19086@13}{19088@6}	T	0	0	0	1.02308	2.18775	12.2957	2	5	859.307	H1N2A1	FALSE	1.29556	(N),(N(H(A)))	Level2	[1,N1,0.770]	[263,N1,0.770]	{@15[1-0,11-4]}{@15[1-0,8-4]}{@15[1-0,7-4]}{@15[1-0,5-4]}	{@1[0,0.770][4,0.057]}{@5[0,0.057][4,0.236]}{@7[0,0.057][4,0.236]}{@8[0,0.057][4,0.236]}{@11[4,0.236][0,0.057]}
NoFAIMS	23179	57.1399	23153	982.742	3	2945.21	O00592	Homo sapiens	Podocalyxin	[212 to 224]	ISSSSSTVAIPGY	K,T	ISS[O-Glycosylation:H1N1A1 on X]SSST[O-Glycosylation:H2N2A1 on X]VAIPGY	2	2945.22	7.21797	0	{23179@[y3+1];[b9+1, b10+1];[D126+1, D138+1, D144+1, D168+1, D186+1, D204+1, D274+1, D292+1, D366+1]}{23181@[y3+1];[(M0-291.10)+2];[D186+1, D204+1, D274+1, D292+1, D366+1];[c3+1];[zDot6+1]}	{23179@[y3+1:336.15479];[b9+1:820.40259, b10+1:933.48639];[D126+1:126.05409, D138+1:138.05383, D144+1:144.06425, D168+1:168.06491, D186+1:186.07497, D204+1:204.08557, D274+1:274.09152, D292+1:292.10132, D366+1:366.13962]}{23181@[y3+1:336.15491];[(M0-291.10)+2:1328.05253];[D186+1:186.07497, D204+1:204.08647, D274+1:274.09140, D292+1:292.10199, D366+1:366.13940];[c3+1:961.40045];[zDot6+1:603.32501]}	{23179@[y3+1:-0.00061];[b9+1:-0.00210, b10+1:-0.00236];[D126+1:-0.00085, D138+1:-0.00111, D144+1:-0.00126, D168+1:-0.00061, D186+1:-0.00111, D204+1:-0.00108, D274+1:-0.00060, D292+1:-0.00137, D366+1:0.00015]}{23181@[y3+1:-0.00049];[(M0-291.10)+2:-0.03109];[D186+1:-0.00111, D204+1:-0.00017, D274+1:-0.00073, D292+1:-0.00070, D366+1:-0.00006];[c3+1:-0.00910];[zDot6+1:-0.00125]}	{23179@[y3+1:-1.83];[b9+1:-2.56, b10+1:-2.53];[D126+1:-6.83, D138+1:-8.12, D144+1:-8.82, D168+1:-3.62, D186+1:-6.00, D204+1:-5.29, D274+1:-2.21, D292+1:-4.70, D366+1:0.41]}{23181@[y3+1:-1.46];[(M0-291.10)+2:-11.71];[D186+1:-6.00, D204+1:-0.86, D274+1:-2.66, D292+1:-2.39, D366+1:-0.17];[c3+1:-9.48];[zDot6+1:-2.08]}	{23179@[y3+1:48493];[b9+1:18604, b10+1:45870];[D126+1:25767, D138+1:20014, D144+1:20334, D168+1:8720, D186+1:47031, D204+1:74845, D274+1:115559, D292+1:31684, D366+1:19092]}{23181@[y3+1:7587];[(M0-291.10)+2:8069];[D186+1:909, D204+1:3711, D274+1:7242, D292+1:6424, D366+1:5667];[c3+1:1217];[zDot6+1:1317]}	{23179@12}{23181@9}	T	0	0	0	2.01051	1.03347	14.5574	2	6	1677.59	H3N3A2	FALSE	0.984272	(N(H(A))),(N(H(A))(N(H)))	Level3			{@133[3-4,7-8]}{@133[2-4,7-8]}{@133[3-4,6-8]}{@133[2-4,6-8]}{@133[3-4,5-8]}{@133[2-4,5-8]}{@133[3-4,4-8]}{@133[2-4,4-8]}{@136[3-4,6-1,7-4]}{@136[2-4,6-1,7-4]}... In Total:32 Paths
NoFAIMS	22868	56.1686	22837	956.063	3	2865.17	O00592	Homo sapiens	Podocalyxin	[45 to 57]	TAPTPASSVTIMA	K,T	TAPT[O-Glycosylation:H1N1A1 on X]PASSVT[O-Glycosylation:H1N1A2 on X]IM[Common Variable:Oxidation on M]A	3	2865.17	7.15884	0	{22868@[y9+1, y11+1];[b11+1];[D126+1, D138+1, D144+1, D168+1, D186+1, D204+1, D274+1, D292+1, D366+1]}{22870@[(M0-291.10)+2, (M0-947.32)+1];[D204+1, D274+1, D292+1, D366+1];[c5+1, c7+1]}	{22868@[y9+1:892.43237, y11+1:1090.54944];[b11+1:1026.54321];[D126+1:126.05406, D138+1:138.05396, D144+1:144.06456, D168+1:168.06429, D186+1:186.07521, D204+1:204.08554, D274+1:274.09169, D292+1:292.10193, D366+1:366.13834]}{22870@[(M0-291.10)+2:1288.04337, (M0-947.32)+1:1918.86646];[D204+1:204.08586, D274+1:274.09158, D292+1:292.10275, D366+1:366.14001];[c5+1:1141.50671, c7+1:1299.57910]}	{22868@[y9+1:-0.01207, y11+1:0.00455];[b11+1:-0.00339];[D126+1:-0.00088, D138+1:-0.00099, D144+1:-0.00096, D168+1:-0.00123, D186+1:-0.00087, D204+1:-0.00111, D274+1:-0.00044, D292+1:-0.00076, D366+1:-0.00113]}{22870@[(M0-291.10)+2:-0.00544, (M0-947.32)+1:0.00917];[D204+1:-0.00079, D274+1:-0.00054, D292+1:0.00007, D366+1:0.00055];[c5+1:0.00728, c7+1:0.01053]}	{22868@[y9+1:-13.54, y11+1:4.18];[b11+1:-3.30];[D126+1:-7.07, D138+1:-7.23, D144+1:-6.69, D168+1:-7.37, D186+1:-4.68, D204+1:-5.44, D274+1:-1.60, D292+1:-2.60, D366+1:-3.10]}{22870@[(M0-291.10)+2:-2.12, (M0-947.32)+1:4.78];[D204+1:-3.87, D274+1:-1.99, D292+1:0.23, D366+1:1.50];[c5+1:6.38, c7+1:8.11]}	{22868@[y9+1:4741, y11+1:7751];[b11+1:10987];[D126+1:21877, D138+1:12707, D144+1:12219, D168+1:5701, D186+1:28611, D204+1:52471, D274+1:96663, D292+1:28483, D366+1:8835]}{22870@[(M0-291.10)+2:14263, (M0-947.32)+1:2052];[D204+1:3658, D274+1:8427, D292+1:5767, D366+1:1750];[c5+1:1534, c7+1:2145]}	{22868@12}{22870@8}	T	0	0	0	2.02066	2.0916	13.6409	2	5	1603.55	H2N2A3	FALSE	1.03993	(N(H(A))),(N(H(A))(A))	Level3			{@116[4-4,10-7]}{@116[1-4,10-7]}{@116[4-4,8-7]}{@116[1-4,8-7]}
NoFAIMS	22966	56.4757	22940	956.062	3	2865.16	O00592	Homo sapiens	Podocalyxin	[45 to 57]	TAPTPASSVTIMA	K,T	TAPT[O-Glycosylation:H1N1A1 on X]PASSVT[O-Glycosylation:H1N1A2 on X]IM[Common Variable:Oxidation on M]A	3	2865.17	7.14095	0	{22966@[y9+1, y11+1];[b11+1];[D126+1, D138+1, D144+1, D168+1, D186+1, D204+1, D274+1, D292+1, D366+1]}{22968@[(M0-291.10)+2];[D204+1, D274+1, D292+1, D366+1];[c5+1, c7+1, c8+1]}	{22966@[y9+1:892.45569, y11+1:1090.54663];[b11+1:1026.55408];[D126+1:126.05424, D138+1:138.05438, D144+1:144.06448, D168+1:168.06467, D186+1:186.07524, D204+1:204.08552, D274+1:274.09131, D292+1:292.10172, D366+1:366.13736]}{22968@[(M0-291.10)+2:1288.04266];[D204+1:204.08591, D274+1:274.09164, D292+1:292.10208, D366+1:366.13739];[c5+1:1141.50867, c7+1:1299.55505, c8+1:1386.61426]}	{22966@[y9+1:0.01124, y11+1:0.00174];[b11+1:0.00748];[D126+1:-0.00070, D138+1:-0.00056, D144+1:-0.00103, D168+1:-0.00085, D186+1:-0.00084, D204+1:-0.00113, D274+1:-0.00082, D292+1:-0.00097, D366+1:-0.00211]}{22968@[(M0-291.10)+2:-0.00686];[D204+1:-0.00074, D274+1:-0.00048, D292+1:-0.00061, D366+1:-0.00208];[c5+1:0.00923, c7+1:-0.01352, c8+1:0.01365]}	{22966@[y9+1:12.61, y11+1:1.60];[b11+1:7.29];[D126+1:-5.61, D138+1:-4.12, D144+1:-7.22, D168+1:-5.09, D186+1:-4.51, D204+1:-5.56, D274+1:-2.99, D292+1:-3.34, D366+1:-5.77]}{22968@[(M0-291.10)+2:-2.67];[D204+1:-3.64, D274+1:-1.77, D292+1:-2.08, D366+1:-5.69];[c5+1:8.10, c7+1:-10.41, c8+1:9.85]}	{22966@[y9+1:6131, y11+1:6931];[b11+1:5317];[D126+1:16934, D138+1:12139, D144+1:12708, D168+1:6069, D186+1:28896, D204+1:39756, D274+1:94490, D292+1:21247, D366+1:6500]}{22968@[(M0-291.10)+2:9559];[D204+1:2981, D274+1:5208, D292+1:4712, D366+1:1273];[c5+1:1429, c7+1:1510, c8+1:1972]}	{22966@12}{22968@8}	T	0	0	0	3.03413	1.06643	13.6231	2	5	1603.55	H2N2A3	FALSE	0.955276	(N(H(A))),(N(H(A))(A))	Level2	[10,H1N1A2,0.982]	[54,H1N1A2,0.982]	{@116[4-4,10-7]}{@116[1-4,10-7]}	{@1[4,0.495][7,0.001]}{@4[4,0.495][7,0.001]}{@7[4,0.009][7,0.000]}{@8[4,0.001][7,0.016]}{@10[7,0.982][4,0.000]}
NoFAIMS	19711	46.9564	19687	1007.41	2	2012.81	O00592	Homo sapiens	Podocalyxin	[307 to 315]	TPTLPETMS	R,S	TPTLPET[O-Glycosylation:H1N1A1 on X]M[Common Variable:Oxidation on M]S[O-Glycosylation:H1N1 on X]	3	2012.81	7.12544	8	{19711@[b4+1, b6+1, b7+1];[D126+1, D138+1, D144+1, D168+1, D186+1, D204+1, D274+1, D292+1, D366+1]}{19713@[(M0-453.15)+1, (M0-365.13)+1];[D186+1, D204+1, D366+1];[c8+1];[zDot9+1]}	{19711@[b4+1:413.23987, b6+1:639.33234, b7+1:740.38312];[D126+1:126.05402, D138+1:138.05405, D144+1:144.06458, D168+1:168.06464, D186+1:186.07529, D204+1:204.08571, D274+1:274.09106, D292+1:292.10181, D366+1:366.13818]}{19713@[(M0-453.15)+1:1560.67322, (M0-365.13)+1:1648.68319];[D186+1:186.07443, D204+1:204.08565, D366+1:366.13803];[c8+1:1560.67322];[zDot9+1:1997.79944]}	{19711@[b4+1:0.00041, b6+1:-0.00248, b7+1:0.00062];[D126+1:-0.00093, D138+1:-0.00089, D144+1:-0.00094, D168+1:-0.00088, D186+1:-0.00079, D204+1:-0.00094, D274+1:-0.00106, D292+1:-0.00088, D366+1:-0.00129]}{19713@[(M0-453.15)+1:0.00117, (M0-365.13)+1:-0.00491];[D186+1:-0.00164, D204+1:-0.00100, D366+1:-0.00144];[c8+1:0.00116];[zDot9+1:-0.00213]}	{19711@[b4+1:0.99, b6+1:-3.89, b7+1:0.84];[D126+1:-7.44, D138+1:-6.51, D144+1:-6.58, D168+1:-5.27, D186+1:-4.26, D204+1:-4.62, D274+1:-3.89, D292+1:-3.02, D366+1:-3.53]}{19713@[(M0-453.15)+1:0.75, (M0-365.13)+1:-2.98];[D186+1:-8.88, D204+1:-4.92, D366+1:-3.93];[c8+1:0.75];[zDot9+1:-1.07]}	{19711@[b4+1:14315, b6+1:11706, b7+1:8084];[D126+1:75090, D138+1:60110, D144+1:53118, D168+1:39078, D186+1:127981, D204+1:164776, D274+1:33806, D292+1:10072, D366+1:52010]}{19713@[(M0-453.15)+1:6274, (M0-365.13)+1:8747];[D186+1:1035, D204+1:8281, D366+1:7452];[c8+1:6274];[zDot9+1:9116]}	{19711@12}{19713@7}	T	0	0	0	1.02136	2.05114	12.4526	2	4	1021.36	H2N2A1	FALSE	1.22135	(N(H)),(N(H(A)))	Level2	[9,H1N1,0.878]	[315,H1N1,0.878]	{@26[7-4,9-1]}{@26[3-4,9-1]}{@26[1-4,9-1]}	{@1[1,0.041][4,0.320]}{@3[1,0.041][4,0.320]}{@7[1,0.041][4,0.320]}{@9[4,0.041][1,0.878]}
NoFAIMS	20580	49.398	20546	824.846	2	1647.68	O00592	Homo sapiens	Podocalyxin	[307 to 315]	TPTLPETMS	R,S	TPTLPET[O-Glycosylation:H1N1A1 on X]M[Common Variable:Oxidation on M]S	2	1647.68	7.11315	1	{20580@[b4+1, b6+1, b7+1];[y5+1];[(M0-656.23)+1];[D126+1, D138+1, D144+1, D168+1, D186+1, D204+1, D274+1, D292+1, D366+1]}{20582@[D204+1];[c8+1];[zDot9+1]}	{20580@[b4+1:413.23920, b6+1:639.33112, b7+1:740.36816];[y5+1:580.22467];[(M0-656.23)+1:992.46661];[D126+1:126.05428, D138+1:138.05411, D144+1:144.06473, D168+1:168.06526, D186+1:186.07535, D204+1:204.08568, D274+1:274.09116, D292+1:292.10400, D366+1:366.13828]}{20582@[D204+1:204.08586];[c8+1:1560.67419];[zDot9+1:1632.68689]}	{20580@[b4+1:-0.00026, b6+1:-0.00370, b7+1:-0.01433];[y5+1:-0.00363];[(M0-656.23)+1:0.00612];[D126+1:-0.00066, D138+1:-0.00084, D144+1:-0.00079, D168+1:-0.00025, D186+1:-0.00073, D204+1:-0.00097, D274+1:-0.00097, D292+1:0.00132, D366+1:-0.00119]}{20582@[D204+1:-0.00079];[c8+1:0.00214];[zDot9+1:0.01751]}	{20580@[b4+1:-0.64, b6+1:-5.80, b7+1:-19.38];[y5+1:-6.27];[(M0-656.23)+1:6.18];[D126+1:-5.30, D138+1:-6.12, D144+1:-5.51, D168+1:-1.52, D186+1:-3.94, D204+1:-4.77, D274+1:-3.55, D292+1:4.53, D366+1:-3.26]}{20582@[D204+1:-3.87];[c8+1:1.37];[zDot9+1:10.73]}	{20580@[b4+1:6502, b6+1:6834, b7+1:6583];[y5+1:6671];[(M0-656.23)+1:12813];[D126+1:20610, D138+1:13952, D144+1:10637, D168+1:8527, D186+1:24575, D204+1:31179, D274+1:13070, D292+1:4486, D366+1:4505]}{20582@[D204+1:1212];[c8+1:8085];[zDot9+1:7789]}	{20580@14}{20582@3}	T	0	0	0	1.02853	1.01858	10.195	1	4	656.228	H1N1A1	FALSE	1.31167	(N(H(A)))	Level3			{@7[7-4]}{@7[3-4]}{@7[1-4]}
NoFAIMS	18655	44.0203	18616	1033.94	4	4131.71	O00592	Homo sapiens	Podocalyxin	[68 to 81]	TSKANEILASVKAT	P,T	TS[O-Glycosylation:H2N2A1 on X]KAN[Common Artifact:Deamidation on N]EILAS[O-Glycosylation:H1N1A2 on X]VKAT[O-Glycosylation:H2N2 on X]	4	4131.72	7.11019	12	{18655@[y3+1, y5+1, y11+1];[D126+1, D138+1, D144+1, D168+1, D186+1, D204+1, D274+1, D292+1, D366+1]}{18657@[y11+1];[(M0-453.15)+3];[D204+1, D274+1, D292+1, D366+1];[c5+1, c11+2]}	{18655@[y3+1:319.19757, y5+1:505.29483, y11+1:1117.62143];[D126+1:126.05401, D138+1:138.05381, D144+1:144.06442, D168+1:168.06452, D186+1:186.07506, D204+1:204.08528, D274+1:274.09125, D292+1:292.10184, D366+1:366.13775]}{18657@[y11+1:1117.62851];[(M0-453.15)+3:1227.19830];[D204+1:204.08600, D274+1:274.09160, D292+1:292.10239, D366+1:366.13773];[c5+1:1541.63403, c11+2:1551.13028]}	{18655@[y3+1:-0.00003, y5+1:-0.00321, y11+1:0.01150];[D126+1:-0.00093, D138+1:-0.00114, D144+1:-0.00109, D168+1:-0.00099, D186+1:-0.00102, D204+1:-0.00137, D274+1:-0.00088, D292+1:-0.00085, D366+1:-0.00172]}{18657@[y11+1:0.01858];[(M0-453.15)+3:-0.00322];[D204+1:-0.00065, D274+1:-0.00053, D292+1:-0.00030, D366+1:-0.00174];[c5+1:0.00168, c11+2:-0.05037]}	{18655@[y3+1:-0.08, y5+1:-6.36, y11+1:10.30];[D126+1:-7.48, D138+1:-8.29, D144+1:-7.65, D168+1:-5.95, D186+1:-5.50, D204+1:-6.72, D274+1:-3.22, D292+1:-2.92, D366+1:-4.70]}{18657@[y11+1:16.64];[(M0-453.15)+3:-0.87];[D204+1:-3.19, D274+1:-1.93, D292+1:-1.03, D366+1:-4.77];[c5+1:1.09, c11+2:-16.25]}	{18655@[y3+1:6222, y5+1:6703, y11+1:345767];[D126+1:75513, D138+1:42272, D144+1:41989, D168+1:29615, D186+1:130161, D204+1:191082, D274+1:489533, D292+1:146758, D366+1:31357]}{18657@[y11+1:70004];[(M0-453.15)+3:6197];[D204+1:12559, D274+1:36957, D292+1:41799, D366+1:3769];[c5+1:3050, c11+2:7104]}	{18655@12}{18657@8}	T	0	0	0	2.0099	1.00254	13.2847	3	4	2698.95	H5N5A3	FALSE	1.10566	(N(H)(N(H))),(N(H(A))(A)),(N(H(A))(N(H)))	Level2	[10,H1N1A2,0.539][14,H2N2,0.825]	[77,H1N1A2,0.539][81,H2N2,0.825]	{@670[2-8,10-7,14-5]}{@670[1-8,10-7,14-5]}{@674[1-1,2-4,10-7,14-5]}{@674[1-4,2-1,10-7,14-5]}	{@1[5,0.045][7,0.188][8,0.175][1,0.156][4,0.156]}{@2[5,0.045][7,0.188][8,0.175][4,0.156][1,0.156]}{@10[7,0.539][5,0.084][8,0.260][4,0.032][1,0.032]}{@14[8,0.032][7,0.084][5,0.825][4,0.013][1,0.013]}
NoFAIMS	18255	42.9341	18234	1167.82	3	3500.44	O00592	Homo sapiens	Podocalyxin	[295 to 306]	TVQPTSPATALR	E,T	TVQPT[O-Glycosylation:H1N1A2 on X]S[O-Glycosylation:H2N2A2 on X]PATALR	2	3500.46	7.10238	0	{18255@[b3+1, b6+1];[y6+1, y9+1];[D126+1, D138+1, D144+1, D163+1, D168+1, D186+1, D204+1, D274+1, D292+1, D366+1]}{18257@[(M0-291.10)+2];[D274+1, D292+1, D366+1];[zDot3+1, zDot5+1]}	{18255@[b3+1:329.18213, b6+1:614.31903];[y6+1:628.38623, y9+1:913.51129];[D126+1:126.05407, D138+1:138.05409, D144+1:144.06453, D163+1:163.05779, D168+1:168.06456, D186+1:186.07522, D204+1:204.08571, D274+1:274.09178, D292+1:292.10162, D366+1:366.13879]}{18257@[(M0-291.10)+2:1605.68533];[D274+1:274.09125, D292+1:292.10205, D366+1:366.13834];[zDot3+1:343.22058, zDot5+1:515.30359]}	{18255@[b3+1:0.00018, b6+1:0.00461];[y6+1:0.00854, y9+1:0.00113];[D126+1:-0.00088, D138+1:-0.00085, D144+1:-0.00099, D163+1:-0.00230, D168+1:-0.00096, D186+1:-0.00086, D204+1:-0.00094, D274+1:-0.00034, D292+1:-0.00106, D366+1:-0.00068]}{18257@[(M0-291.10)+2:-0.00427];[D274+1:-0.00088, D292+1:-0.00064, D366+1:-0.00113];[zDot3+1:-0.00082, zDot5+1:-0.00261]}	{18255@[b3+1:0.56, b6+1:7.52];[y6+1:13.62, y9+1:1.24];[D126+1:-7.01, D138+1:-6.23, D144+1:-6.90, D163+1:-14.20, D168+1:-5.73, D186+1:-4.63, D204+1:-4.62, D274+1:-1.26, D292+1:-3.65, D366+1:-1.86]}{18257@[(M0-291.10)+2:-1.33];[D274+1:-3.22, D292+1:-2.18, D366+1:-3.10];[zDot3+1:-2.41, zDot5+1:-5.07]}	{18255@[b3+1:11485, b6+1:5963];[y6+1:5493, y9+1:10640];[D126+1:58141, D138+1:38302, D144+1:33986, D163+1:3325, D168+1:22748, D186+1:109938, D204+1:158086, D274+1:330022, D292+1:97561, D366+1:41738]}{18257@[(M0-291.10)+2:64949];[D274+1:21204, D292+1:15163, D366+1:6113];[zDot3+1:5811, zDot5+1:4828]}	{18255@14}{18257@6}	T	0	0	0	2.01202	1.07339	13.4996	2	4	2259.78	H3N3A4	FALSE	1.127	(N(H(A))(A)),(N(H(A))(N(H(A))))	Level3			{@380[5-7,6-10]}{@380[1-7,6-10]}{@380[5-10,6-7]}{@380[1-10,6-7]}{@380[1-7,5-10]}{@380[1-10,5-7]}{@381[1-1,5-7,6-7]}{@381[1-7,5-1,6-7]}{@381[1-7,5-7,6-1]}{@382[1-4,5-4,6-7]}... In Total:12 Paths
NoFAIMS	7131	15.8693	7108	387.186	2	772.357	O00592	Homo sapiens	Podocalyxin	[175 to 179]	AEHLT	K,T	AEHLT[O-Glycosylation:N1 on X]	1	772.36	7.09655	6	{7131@[b3+1, b4+1];[y3+1];[(M0-203.08)+1];[D126+1, D138+1, D144+1, D168+1, D186+1, D204+1]}{7133@[(M0-203.08)+1];[D186+1, D204+1];[c3+1];[zDot5+1]}	{7131@[b3+1:338.14514, b4+1:451.22736];[y3+1:370.20511];[(M0-203.08)+1:570.29010];[D126+1:126.05396, D138+1:138.05405, D144+1:144.06442, D168+1:168.06505, D186+1:186.07472, D204+1:204.08542]}{7133@[(M0-203.08)+1:570.28400];[D186+1:186.07503, D204+1:204.08508];[c3+1:355.16980];[zDot5+1:757.34436]}	{7131@[b3+1:-0.00075, b4+1:-0.00260];[y3+1:-0.00339];[(M0-203.08)+1:0.00190];[D126+1:-0.00099, D138+1:-0.00090, D144+1:-0.00109, D168+1:-0.00047, D186+1:-0.00135, D204+1:-0.00123]}{7133@[(M0-203.08)+1:-0.00421];[D186+1:-0.00105, D204+1:-0.00156];[c3+1:-0.00264];[zDot5+1:-0.00449]}	{7131@[b3+1:-2.24, b4+1:-5.78];[y3+1:-9.17];[(M0-203.08)+1:3.33];[D126+1:-7.93, D138+1:-6.57, D144+1:-7.65, D168+1:-2.80, D186+1:-7.32, D204+1:-6.05]}{7133@[(M0-203.08)+1:-7.39];[D186+1:-5.67, D204+1:-7.70];[c3+1:-7.47];[zDot5+1:-5.93]}	{7131@[b3+1:18441, b4+1:6445];[y3+1:4926];[(M0-203.08)+1:7437];[D126+1:15448, D138+1:14363, D144+1:19056, D168+1:6478, D186+1:22442, D204+1:16877]}{7133@[(M0-203.08)+1:3580];[D186+1:1597, D204+1:2656];[c3+1:3483];[zDot5+1:2088]}	{7131@10}{7133@5}	T	0	0	0	2.02579	2.02739	8.15738	1	1	203.079	N1	FALSE	0.753707	(N)	Level1	[5,N1,1.000]	[179,N1,1.000]	{@0[5-0]}	{@5[0,1.000]}
NoFAIMS	16852	39.2177	16806	784.109	4	3132.41	O00592	Homo sapiens	Podocalyxin	[307 to 329]	TPTLPETMSSSPTAASTTHRYPK	R,T	TPTLPETM[Common Variable:Oxidation on M]SSSPTAASTT[O-Glycosylation:H1N1A1 on X]HRYPK	2	3132.42	7.09392	14	{16852@[b4+1, b7+1];[y12+2];[D126+1, D138+1, D144+1, D168+1, D186+1, D204+1, D274+1, D292+1, D366+1]}{16854@[D204+1, D292+1];[c6+1, c7+1, c19+2];[zDot23+2]}	{16852@[b4+1:413.23865, b7+1:740.38300];[y12+2:665.35003];[D126+1:126.05408, D138+1:138.05421, D144+1:144.06441, D168+1:168.06403, D186+1:186.07506, D204+1:204.08586, D274+1:274.09152, D292+1:292.10306, D366+1:366.14041]}{16854@[D204+1:204.08627, D292+1:292.10144];[c6+1:656.36169, c7+1:757.40778, c19+2:1294.56786];[zDot23+2:1559.20772]}	{16852@[b4+1:-0.00081, b7+1:0.00050];[y12+2:0.00180];[D126+1:-0.00087, D138+1:-0.00073, D144+1:-0.00111, D168+1:-0.00149, D186+1:-0.00102, D204+1:-0.00079, D274+1:-0.00060, D292+1:0.00037, D366+1:0.00094]}{16854@[D204+1:-0.00037, D292+1:-0.00125];[c6+1:0.00033, c7+1:-0.00127, c19+2:-0.00066];[zDot23+2:0.00160]}	{16852@[b4+1:-1.97, b7+1:0.67];[y12+2:1.35];[D126+1:-6.95, D138+1:-5.34, D144+1:-7.75, D168+1:-8.92, D186+1:-5.50, D204+1:-3.87, D274+1:-2.21, D292+1:1.28, D366+1:2.59]}{16854@[D204+1:-1.84, D292+1:-4.28];[c6+1:0.50, c7+1:-1.68, c19+2:-0.25];[zDot23+2:0.51]}	{16852@[b4+1:9182, b7+1:10923];[y12+2:13711];[D126+1:19065, D138+1:12499, D144+1:13567, D168+1:7988, D186+1:38608, D204+1:43614, D274+1:18898, D292+1:8720, D366+1:6336]}{16854@[D204+1:3734, D292+1:1141];[c6+1:3683, c7+1:1791, c19+2:2221];[zDot23+2:9597]}	{16852@12}{16854@6}	T	0	0	0	3.01768	0	11.3274	1	10	656.228	H1N1A1	FALSE	0.921263	(N(H(A)))	Level3			{@7[18-4]}{@7[17-4]}{@7[16-4]}{@7[13-4]}{@7[11-4]}{@7[10-4]}{@7[9-4]}
NoFAIMS	6016	12.2957	6001	520.253	2	1038.49	O00592	Homo sapiens	Podocalyxin	[119 to 124]	TIESPK	T,S	T[O-Glycosylation:H1N1 on X]IESPK	1	1038.5	7.09303	2	{6016@[y2+1, y4+1, y5+1];[(M0-365.13)+1];[D126+1, D138+1, D144+1, D186+1, D204+1]}{6018@[(M0-365.13)+1];[D126+1, D204+1];[c5+1];[zDot5+1]}	{6016@[y2+1:244.16415, y4+1:460.23813, y5+1:573.31384];[(M0-365.13)+1:674.36704];[D126+1:126.05393, D138+1:138.05411, D144+1:144.06467, D186+1:186.07486, D204+1:204.08554]}{6018@[(M0-365.13)+1:674.36583];[D126+1:126.05417, D204+1:204.08510];[c5+1:910.41370];[zDot5+1:557.30328]}	{6016@[y2+1:-0.00141, y4+1:-0.00206, y5+1:-0.01041];[(M0-365.13)+1:-0.00489];[D126+1:-0.00101, D138+1:-0.00084, D144+1:-0.00085, D186+1:-0.00122, D204+1:-0.00111]}{6018@[(M0-365.13)+1:-0.00610];[D126+1:-0.00078, D204+1:-0.00155];[c5+1:-0.01145];[zDot5+1:-0.00225]}	{6016@[y2+1:-5.81, y4+1:-4.49, y5+1:-18.19];[(M0-365.13)+1:-7.27];[D126+1:-8.11, D138+1:-6.12, D144+1:-5.94, D186+1:-6.58, D204+1:-5.44]}{6018@[(M0-365.13)+1:-9.06];[D126+1:-6.22, D204+1:-7.62];[c5+1:-12.59];[zDot5+1:-4.04]}	{6016@[y2+1:14286, y4+1:7762, y5+1:4624];[(M0-365.13)+1:171036];[D126+1:40711, D138+1:12491, D144+1:17800, D186+1:28751, D204+1:27759]}{6018@[(M0-365.13)+1:9092];[D126+1:1955, D204+1:3026];[c5+1:2922];[zDot5+1:3981]}	{6016@9}{6018@5}	T	0	0	0	2.00797	2.075	7.05384	1	2	365.132	H1N1	FALSE	0.701741	(N(H))	Level1	[1,H1N1,0.973]	[119,H1N1,0.973]	{@1[1-1]}	{@1[1,0.973]}{@4[1,0.027]}
NoFAIMS	15962	37.049	15924	1070.79	3	3209.34	O00592	Homo sapiens	Podocalyxin	[295 to 306]	TVQPTSPATALR	E,T	TVQPT[O-Glycosylation:H1N1A1 on X]S[O-Glycosylation:H2N2A2 on X]PATALR	2	3209.36	7.09288	1	{15962@[b2+1, b3+1];[y9+1];[D126+1, D138+1, D144+1, D168+1, D186+1, D204+1, D274+1, D292+1, D366+1]}{15964@[(M0-291.10)+2, (M0-744.24)+2];[D204+1, D274+1, D292+1, D366+1];[zDot3+1, zDot5+1]}	{15962@[b2+1:201.12257, b3+1:329.18179];[y9+1:913.50720];[D126+1:126.05402, D138+1:138.05412, D144+1:144.06464, D168+1:168.06477, D186+1:186.07510, D204+1:204.08604, D274+1:274.09180, D292+1:292.10207, D366+1:366.13907]}{15964@[(M0-291.10)+2:1460.13834, (M0-744.24)+2:1233.56494];[D204+1:204.08548, D274+1:274.09161, D292+1:292.10211, D366+1:366.13800];[zDot3+1:343.22064, zDot5+1:515.30554]}	{15962@[b2+1:-0.00079, b3+1:-0.00015];[y9+1:-0.00295];[D126+1:-0.00093, D138+1:-0.00082, D144+1:-0.00088, D168+1:-0.00074, D186+1:-0.00097, D204+1:-0.00061, D274+1:-0.00033, D292+1:-0.00062, D366+1:-0.00040]}{15964@[(M0-291.10)+2:-0.00284, (M0-744.24)+2:-0.00139];[D204+1:-0.00117, D274+1:-0.00051, D292+1:-0.00057, D366+1:-0.00147];[zDot3+1:-0.00076, zDot5+1:-0.00066]}	{15962@[b2+1:-3.97, b3+1:-0.47];[y9+1:-3.24];[D126+1:-7.44, D138+1:-6.01, D144+1:-6.15, D168+1:-4.45, D186+1:-5.26, D204+1:-3.01, D274+1:-1.20, D292+1:-2.13, D366+1:-1.09]}{15964@[(M0-291.10)+2:-0.97, (M0-744.24)+2:-0.56];[D204+1:-5.75, D274+1:-1.88, D292+1:-1.97, D366+1:-4.01];[zDot3+1:-2.23, zDot5+1:-1.28]}	{15962@[b2+1:7629, b3+1:14301];[y9+1:16283];[D126+1:111819, D138+1:71454, D144+1:68777, D168+1:36123, D186+1:175072, D204+1:256098, D274+1:339414, D292+1:89395, D366+1:76028]}{15964@[(M0-291.10)+2:48995, (M0-744.24)+2:5099];[D204+1:7520, D274+1:21352, D292+1:20037, D366+1:9598];[zDot3+1:5405, zDot5+1:2747]}	{15962@12}{15964@8}	T	0	0	0	2.01016	2.06745	13.5622	2	4	1968.68	H3N3A3	FALSE	1.03893	(N(H(A))),(N(H(A))(N(H(A))))	Level3			{@235[5-4,6-10]}{@235[1-4,6-10]}{@235[5-10,6-4]}{@235[1-10,6-4]}{@235[1-4,5-10]}{@235[1-10,5-4]}{@236[5-7,6-8]}{@236[1-7,6-8]}{@236[5-8,6-7]}{@236[1-8,6-7]}... In Total:19 Paths
NoFAIMS	9062	21.4628	9019	1061.99	2	2121.96	O00592	Homo sapiens	Podocalyxin	[180 to 190]	TPHPTSPLSPR	T,Q	T[O-Glycosylation:H1N1 on X]PHPTSPLS[O-Glycosylation:H1N2 on X]PR	2	2121.97	7.09287	0	{9062@[b3+1];[y7+1, y8+1, y9+2];[(M0-365.13)+1, (M0-568.21)+1];[D126+1, D138+1, D144+1, D168+1, D186+1, D204+1, D366+1]}{9064@[zDot9+1]}	{9062@[b3+1:336.16574];[y7+1:757.41394, y8+1:854.46686, y9+2:496.26956];[(M0-365.13)+1:1757.84048, (M0-568.21)+1:1554.73706];[D126+1:126.05415, D138+1:138.05424, D144+1:144.06464, D168+1:168.06480, D186+1:186.07554, D204+1:204.08624, D366+1:366.13922]}{9064@[zDot9+1:1543.73694]}	{9062@[b3+1:-0.00089];[y7+1:-0.00634, y8+1:-0.00619, y9+2:-0.00012];[(M0-365.13)+1:-0.00348, (M0-568.21)+1:-0.02753];[D126+1:-0.00080, D138+1:-0.00070, D144+1:-0.00088, D168+1:-0.00071, D186+1:-0.00054, D204+1:-0.00040, D366+1:-0.00025]}{9064@[zDot9+1:0.01215]}	{9062@[b3+1:-2.65];[y7+1:-8.38, y8+1:-7.25, y9+2:-0.12];[(M0-365.13)+1:-1.98, (M0-568.21)+1:-17.72];[D126+1:-6.40, D138+1:-5.12, D144+1:-6.15, D168+1:-4.26, D186+1:-2.90, D204+1:-1.99, D366+1:-0.69]}{9064@[zDot9+1:7.87]}	{9062@[b3+1:16141];[y7+1:5109, y8+1:13724, y9+2:19075];[(M0-365.13)+1:48626, (M0-568.21)+1:11041];[D126+1:52548, D138+1:49196, D144+1:42318, D168+1:24450, D186+1:96777, D204+1:93431, D366+1:28602]}{9064@[zDot9+1:1637]}	{9062@13}{9064@1}	T	0	0	0	1.00826	2.04439	7.28817	2	4	933.344	H2N3	FALSE	1.16254	(N(H)),(N(H)(N))	Level2	[1,H1N1,0.930]	[180,H1N1,0.930]	{@19[1-1,9-3]}{@19[1-1,6-3]}{@19[1-1,5-3]}{@20[1-1,6-0,9-1]}{@20[1-1,5-0,9-1]}{@20[1-1,6-1,9-0]}{@20[1-1,5-1,9-0]}{@20[1-1,5-0,6-1]}{@20[1-1,5-1,6-0]}	{@1[1,0.930][3,0.014][0,0.014]}{@5[1,0.239][3,0.113][0,0.211]}{@6[1,0.239][3,0.113][0,0.211]}{@9[3,0.113][1,0.239][0,0.211]}
NoFAIMS	12441	29.139	12412	1058.77	3	3173.29	O00592	Homo sapiens	Podocalyxin	[200 to 216]	TPTSSGHDHLMKISSSS	A,S	TPTSSGHDHLM[Common Variable:Oxidation on M]KISSS[O-Glycosylation:H2N2A1 on X]S[O-Glycosylation:H1N1 on X]	3	3173.31	7.08695	7	{12441@[b4+1, b15+1];[y4+1];[D126+1, D138+1, D144+1, D168+1, D186+1, D204+1, D274+1, D292+1, D366+1]}{12443@[(M0-291.10)+2, (M0-453.15)+2];[D274+1, D292+1, D366+1];[c16+2];[zDot17+2]}	{12441@[b4+1:387.18430, b15+1:1595.76904];[y4+1:367.14420];[D126+1:126.05410, D138+1:138.05400, D144+1:144.06445, D168+1:168.06463, D186+1:186.07523, D204+1:204.08583, D274+1:274.09152, D292+1:292.10147, D366+1:366.13828]}{12443@[(M0-291.10)+2:1442.11221, (M0-453.15)+2:1361.08892];[D274+1:274.09204, D292+1:292.10272, D366+1:366.14017];[c16+2:1361.08892];[zDot17+2:1579.65245]}	{12441@[b4+1:-0.00313, b15+1:0.02081];[y4+1:-0.00176];[D126+1:-0.00085, D138+1:-0.00095, D144+1:-0.00106, D168+1:-0.00089, D186+1:-0.00084, D204+1:-0.00082, D274+1:-0.00060, D292+1:-0.00121, D366+1:-0.00119]}{12443@[(M0-291.10)+2:-0.00228, (M0-453.15)+2:0.00396];[D274+1:-0.00009, D292+1:0.00004, D366+1:0.00070];[c16+2:0.00395];[zDot17+2:0.00150]}	{12441@[b4+1:-8.11, b15+1:13.05];[y4+1:-4.80];[D126+1:-6.77, D138+1:-6.90, D144+1:-7.43, D168+1:-5.31, D186+1:-4.55, D204+1:-4.02, D274+1:-2.21, D292+1:-4.17, D366+1:-3.26]}{12443@[(M0-291.10)+2:-0.79, (M0-453.15)+2:1.45];[D274+1:-0.31, D292+1:0.12, D366+1:1.92];[c16+2:1.45];[zDot17+2:0.47]}	{12441@[b4+1:30778, b15+1:31721];[y4+1:27237];[D126+1:258646, D138+1:182917, D144+1:162136, D168+1:102182, D186+1:547806, D204+1:609398, D274+1:1462614, D292+1:327682, D366+1:237081]}{12443@[(M0-291.10)+2:384078, (M0-453.15)+2:149662];[D274+1:135095, D292+1:107876, D366+1:13074];[c16+2:149662];[zDot17+2:121936]}	{12441@12}{12443@7}	T	0	0	0	1.04628	2.05434	12.2409	2	8	1386.49	H3N3A1	FALSE	1.12817	(N(H)),(N(H(A))(N(H)))	Level2	[17,H1N1,0.476]	[216,H1N1,0.476]	{@68[16-8,17-1]}{@68[15-8,17-1]}{@68[14-8,17-1]}{@68[5-8,17-1]}{@68[4-8,17-1]}{@68[3-8,17-1]}{@68[1-8,17-1]}{@70[15-1,16-4,17-1]}{@70[14-1,16-4,17-1]}{@70[5-1,16-4,17-1]}... In Total:49 Paths	{@1[1,0.193][8,0.022][4,0.089]}{@3[1,0.193][8,0.022][4,0.089]}{@4[1,0.193][8,0.022][4,0.089]}{@5[1,0.193][8,0.022][4,0.089]}{@14[1,0.193][8,0.022][4,0.089]}{@15[1,0.193][8,0.022][4,0.089]}{@16[1,0.193][8,0.022][4,0.089]}{@17[8,0.015][1,0.476][4,0.204]}
NoFAIMS	17017	39.6326	16986	1028.76	3	3083.26	O00592	Homo sapiens	Podocalyxin	[180 to 190]	TPHPTSPLSPR	T,Q	TPHPTS[O-Glycosylation:H1N1A2 on X]PLS[O-Glycosylation:H1N1A2 on X]PR	2	3083.27	7.08681	0	{17017@[b3+1];[y8+1, y9+1];[D126+1, D138+1, D144+1, D168+1, D186+1, D204+1, D274+1, D292+1, D366+1]}{17019@[(M0-291.10)+2, (M0-582.19)+2, (M0-947.32)+2];[D204+1, D274+1, D292+1, D366+1];[zDot1+1]}	{17017@[b3+1:336.16495];[y8+1:854.46210, y9+1:991.53400];[D126+1:126.05368, D138+1:138.05376, D144+1:144.06427, D168+1:168.06406, D186+1:186.07472, D204+1:204.08532, D274+1:274.09087, D292+1:292.10138, D366+1:366.13715]}{17019@[(M0-291.10)+2:1397.09422, (M0-582.19)+2:1251.55591, (M0-947.32)+2:1068.97225];[D204+1:204.08484, D274+1:274.09219, D292+1:292.10211, D366+1:366.13910];[zDot1+1:159.10037]}	{17017@[b3+1:-0.00168];[y8+1:-0.01095, y9+1:0.00204];[D126+1:-0.00127, D138+1:-0.00119, D144+1:-0.00125, D168+1:-0.00146, D186+1:-0.00135, D204+1:-0.00133, D274+1:-0.00126, D292+1:-0.00131, D366+1:-0.00232]}{17019@[(M0-291.10)+2:-0.00187, (M0-582.19)+2:0.01694, (M0-947.32)+2:-0.01821];[D204+1:-0.00181, D274+1:0.00007, D292+1:-0.00057, D366+1:-0.00037];[zDot1+1:0.00014]}	{17017@[b3+1:-5.02];[y8+1:-12.83, y9+1:2.06];[D126+1:-10.12, D138+1:-8.68, D144+1:-8.71, D168+1:-8.74, D186+1:-7.32, D204+1:-6.54, D274+1:-4.61, D292+1:-4.49, D366+1:-6.36]}{17019@[(M0-291.10)+2:-0.67, (M0-582.19)+2:6.77, (M0-947.32)+2:-8.52];[D204+1:-8.90, D274+1:0.25, D292+1:-1.97, D366+1:-1.01];[zDot1+1:0.91]}	{17017@[b3+1:8859];[y8+1:6237, y9+1:7480];[D126+1:55939, D138+1:30027, D144+1:34875, D168+1:22046, D186+1:86772, D204+1:104358, D274+1:226963, D292+1:58918, D366+1:34362]}{17019@[(M0-291.10)+2:58098, (M0-582.19)+2:6482, (M0-947.32)+2:3618];[D204+1:2980, D274+1:10792, D292+1:8793, D366+1:2269];[zDot1+1:1310]}	{17017@12}{17019@8}	T	0	0	0	1.00145	3.07537	13.3172	2	4	1894.65	H2N2A4	FALSE	0.860992	(N(H(A))(A)),(N(H(A))(A))	Level3			{@207[6-7,9-7]}{@207[5-7,9-7]}{@207[1-7,9-7]}{@207[5-7,6-7]}{@207[1-7,6-7]}{@207[1-7,5-7]}
NoFAIMS	11880	27.8963	11847	1175.15	3	3522.42	O00592	Homo sapiens	Podocalyxin	[309 to 323]	TLPETMSSSPTAAST	P,T	TLPETMSSS[O-Glycosylation:H1N1A1 on X]PTAAS[O-Glycosylation:H1N1 on X]T[O-Glycosylation:H2N2A1 on X]	3	3522.4	7.08493	4	{11880@[b7+1];[y8+1, y11+1];[D126+1, D138+1, D144+1, D168+1, D186+1, D204+1, D274+1, D292+1, D366+1]}{11883@[(M0-291.10)+2, (M0-453.15)+2];[D274+1, D292+1, D366+1];[c9+1];[zDot15+2]}	{11880@[b7+1:760.35846];[y8+1:721.33411, y11+1:1040.46631];[D126+1:126.05410, D138+1:138.05418, D144+1:144.06467, D168+1:168.06474, D186+1:186.07510, D204+1:204.08596, D274+1:274.09146, D292+1:292.10194, D366+1:366.13905]}{11883@[(M0-291.10)+2:1616.67780, (M0-453.15)+2:1535.65308];[D274+1:274.09142, D292+1:292.10194, D366+1:366.13791];[c9+1:1607.69653];[zDot15+2:1754.21350]}	{11880@[b7+1:0.00389];[y8+1:-0.00217, y11+1:0.00984];[D126+1:-0.00085, D138+1:-0.00076, D144+1:-0.00085, D168+1:-0.00077, D186+1:-0.00097, D204+1:-0.00069, D274+1:-0.00066, D292+1:-0.00074, D366+1:-0.00042]}{11883@[(M0-291.10)+2:0.04057, (M0-453.15)+2:0.04395];[D274+1:-0.00071, D292+1:-0.00074, D366+1:-0.00156];[c9+1:0.02375];[zDot15+2:0.03529]}	{11880@[b7+1:5.13];[y8+1:-3.01, y11+1:9.47];[D126+1:-6.77, D138+1:-5.56, D144+1:-5.94, D168+1:-4.63, D186+1:-5.26, D204+1:-3.38, D274+1:-2.43, D292+1:-2.55, D366+1:-1.15]}{11883@[(M0-291.10)+2:12.55, (M0-453.15)+2:14.32];[D274+1:-2.60, D292+1:-2.55, D366+1:-4.27];[c9+1:14.78];[zDot15+2:10.06]}	{11880@[b7+1:18619];[y8+1:18307, y11+1:60188];[D126+1:536119, D138+1:329332, D144+1:346346, D168+1:284853, D186+1:1211387, D204+1:1393940, D274+1:3339988, D292+1:695394, D366+1:714256]}{11883@[(M0-291.10)+2:1303098, (M0-453.15)+2:257031];[D274+1:276953, D292+1:246874, D366+1:53326];[c9+1:49606];[zDot15+2:154326]}	{11880@12}{11883@7}	T	0	0	0	1.00232	2.0729	12.2547	3	8	2042.72	H4N4A2	FALSE	1.01164	(N(H)),(N(H(A))),(N(H(A))(N(H)))	Level3			{@267[9-4,14-1,15-8]}{@267[8-4,14-1,15-8]}{@267[7-4,14-1,15-8]}{@267[5-4,14-1,15-8]}{@267[1-4,14-1,15-8]}{@267[9-4,11-1,15-8]}{@267[8-4,11-1,15-8]}{@267[7-4,11-1,15-8]}{@267[5-4,11-1,15-8]}{@267[1-4,11-1,15-8]}... In Total:75 Paths
NoFAIMS	19428	46.1518	19396	969.737	3	2906.19	O00592	Homo sapiens	Podocalyxin	[45 to 57]	TAPTPASSVTIMA	K,T	TAPT[O-Glycosylation:H1N1A1 on X]PASS[O-Glycosylation:N1A1 on X]VT[O-Glycosylation:N1A1 on X]IM[Common Variable:Oxidation on M]A	4	2906.2	7.08448	2	{19428@[b2+1, b4+1, b11+1];[D126+1, D138+1, D144+1, D168+1, D186+1, D204+1, D274+1, D292+1, D366+1]}{19430@[(M0-291.10)+2];[D204+1, D274+1, D292+1, D366+1];[c5+1, c6+1, c7+1]}	{19428@[b2+1:173.09053, b4+1:371.19232, b11+1:1026.54277];[D126+1:126.05377, D138+1:138.05389, D144+1:144.06439, D168+1:168.06427, D186+1:186.07451, D204+1:204.08540, D274+1:274.09085, D292+1:292.10194, D366+1:366.13737]}{19430@[(M0-291.10)+2:1308.56723];[D204+1:204.08780, D274+1:274.09360, D292+1:292.10403, D366+1:366.14099];[c5+1:1141.50183, c6+1:1212.53494, c7+1:1299.56616]}	{19428@[b2+1:-0.00154, b4+1:-0.00019, b11+1:-0.00383];[D126+1:-0.00117, D138+1:-0.00105, D144+1:-0.00112, D168+1:-0.00125, D186+1:-0.00157, D204+1:-0.00125, D274+1:-0.00128, D292+1:-0.00074, D366+1:-0.00210]}{19430@[(M0-291.10)+2:0.01573];[D204+1:0.00115, D274+1:0.00147, D292+1:0.00135, D366+1:0.00152];[c5+1:0.00240, c6+1:-0.00161, c7+1:-0.00241]}	{19428@[b2+1:-8.94, b4+1:-0.51, b11+1:-3.73];[D126+1:-9.39, D138+1:-7.68, D144+1:-7.86, D168+1:-7.46, D186+1:-8.47, D204+1:-6.16, D274+1:-4.67, D292+1:-2.55, D366+1:-5.74]}{19430@[(M0-291.10)+2:6.01];[D204+1:5.68, D274+1:5.39, D292+1:4.63, D366+1:4.18];[c5+1:2.10, c6+1:-1.33, c7+1:-1.86]}	{19428@[b2+1:8183, b4+1:7585, b11+1:63827];[D126+1:64683, D138+1:36215, D144+1:33040, D168+1:26767, D186+1:127526, D204+1:207363, D274+1:427475, D292+1:120069, D366+1:49532]}{19430@[(M0-291.10)+2:51404];[D204+1:4067, D274+1:25844, D292+1:23312, D366+1:3187];[c5+1:7459, c6+1:3732, c7+1:6810]}	{19428@12}{19430@8}	T	0	0	0	3.01719	1.04229	13.4223	3	5	1644.58	H1N3A3	FALSE	1.0961	(N(A)),(N(A)),(N(H(A)))	Level2	[8,N1A1,0.962][10,N1A1,0.962]	[52,N1A1,0.962][54,N1A1,0.962]	{@125[4-4,8-2,10-2]}{@125[1-4,8-2,10-2]}	{@1[2,0.002][4,0.498]}{@4[2,0.002][4,0.498]}{@7[2,0.073][4,0.002]}{@8[2,0.962][4,0.001]}{@10[4,0.001][2,0.962]}
NoFAIMS	11168	26.2683	11136	1178.15	3	3531.41	O00592	Homo sapiens	Podocalyxin	[110 to 125]	GGGSGNPTTTIESPKS	R,T	GGGSGNPTTT[O-Glycosylation:H1N1A2 on X]IES[O-Glycosylation:H2N2 on X]PKS[O-Glycosylation:H1N1 on X]	3	3531.43	7.08333	0	{11168@[y3+1, y10+1];[b12+1, b13+1];[D109+1, D126+1, D138+1, D144+1, D168+1, D186+1, D204+1, D274+1, D292+1, D366+1]}{11170@[(M0-453.15)+2];[D186+1, D204+1, D274+1, D292+1, D366+1];[zDot6+1];[c15+2]}	{11168@[y3+1:331.19574, y10+1:1060.54468];[b12+1:1072.48901, b13+1:1159.51672];[D109+1:109.02715, D126+1:126.05400, D138+1:138.05417, D144+1:144.06453, D168+1:168.06479, D186+1:186.07520, D204+1:204.08591, D274+1:274.09142, D292+1:292.10196, D366+1:366.13943]}{11170@[(M0-453.15)+2:1540.14435];[D186+1:186.07536, D204+1:204.08568, D274+1:274.09128, D292+1:292.10126, D366+1:366.13867];[zDot6+1:1739.73547];[c15+2:1540.14435]}	{11168@[y3+1:-0.00186, y10+1:-0.00740];[b12+1:-0.00153, b13+1:-0.00585];[D109+1:-0.00125, D126+1:-0.00095, D138+1:-0.00078, D144+1:-0.00099, D168+1:-0.00073, D186+1:-0.00087, D204+1:-0.00073, D274+1:-0.00071, D292+1:-0.00073, D366+1:-0.00004]}{11170@[(M0-453.15)+2:-0.00283];[D186+1:-0.00071, D204+1:-0.00097, D274+1:-0.00085, D292+1:-0.00143, D366+1:-0.00080];[zDot6+1:0.00135];[c15+2:-0.00284]}	{11168@[y3+1:-5.62, y10+1:-6.99];[b12+1:-1.43, b13+1:-5.05];[D109+1:-11.58, D126+1:-7.56, D138+1:-5.67, D144+1:-6.90, D168+1:-4.36, D186+1:-4.72, D204+1:-3.61, D274+1:-2.60, D292+1:-2.50, D366+1:-0.10]}{11170@[(M0-453.15)+2:-0.92];[D186+1:-3.85, D204+1:-4.77, D274+1:-3.11, D292+1:-4.91, D366+1:-2.19];[zDot6+1:0.77];[c15+2:-0.92]}	{11168@[y3+1:4154, y10+1:7055];[b12+1:7284, b13+1:8292];[D109+1:3228, D126+1:101070, D138+1:63903, D144+1:60857, D168+1:39116, D186+1:180060, D204+1:274474, D274+1:275870, D292+1:64697, D366+1:95294]}{11170@[(M0-453.15)+2:39982];[D186+1:3208, D204+1:8882, D274+1:19681, D292+1:14648, D366+1:10172];[zDot6+1:4220];[c15+2:39982]}	{11168@14}{11170@8}	T	0	0	0	2.09474	1.0337	15.5831	3	6	2042.72	H4N4A2	TRUE	1.12806	(N(H)),(N(H)(N(H))),(N(H(A))(A))	Level2	[13,H2N2,0.709][16,H1N1,0.850]	[122,H2N2,0.709][125,H1N1,0.850]	{@268[10-7,13-5,16-1]}{@268[9-7,13-5,16-1]}{@268[8-7,13-5,16-1]}{@268[4-7,13-5,16-1]}	{@4[1,0.023][5,0.058][7,0.230]}{@8[1,0.023][5,0.058][7,0.230]}{@9[1,0.023][5,0.058][7,0.230]}{@10[1,0.023][5,0.058][7,0.230]}{@13[5,0.709][1,0.058][7,0.058]}{@16[7,0.023][5,0.058][1,0.850]}
NoFAIMS	9038	21.4148	8992	675.029	4	2696.09	O00592	Homo sapiens	Podocalyxin	[118 to 124]	TTIESPK	T,S	T[O-Glycosylation:N1A1 on X]T[O-Glycosylation:H1N2A1 on X]IES[O-Glycosylation:H1N2 on X]PK	3	2696.11	7.08258	4	{9038@[y2+1, y3+1, y6+1];[D126+1, D138+1, D144+1, D168+1, D186+1, D204+1, D274+1, D292+1, D366+1]}{9040@[y6+1];[(M0-453.15)+3, (M0-162.05)+3];[D186+1, D204+1, D274+1, D292+1, D366+1];[c3+1]}	{9038@[y2+1:244.16223, y3+1:331.19547, y6+1:674.37145];[D126+1:126.05414, D138+1:138.05408, D144+1:144.06462, D168+1:168.06477, D186+1:186.07533, D204+1:204.08587, D274+1:274.09145, D292+1:292.09966, D366+1:366.13919]}{9040@[y6+1:674.37225];[(M0-453.15)+3:748.65152, (M0-162.05)+3:845.69134];[D186+1:186.07535, D204+1:204.08604, D274+1:274.09195, D292+1:292.09967, D366+1:366.13950];[c3+1:1686.68188]}	{9038@[y2+1:-0.00334, y3+1:-0.00213, y6+1:-0.00049];[D126+1:-0.00081, D138+1:-0.00087, D144+1:-0.00090, D168+1:-0.00074, D186+1:-0.00075, D204+1:-0.00078, D274+1:-0.00068, D292+1:-0.00303, D366+1:-0.00028]}{9040@[y6+1:0.00032];[(M0-453.15)+3:-0.02469, (M0-162.05)+3:-0.00065];[D186+1:-0.00073, D204+1:-0.00060, D274+1:-0.00018, D292+1:-0.00302, D366+1:0.00003];[c3+1:-0.01313]}	{9038@[y2+1:-13.72, y3+1:-6.45, y6+1:-0.72];[D126+1:-6.47, D138+1:-6.34, D144+1:-6.26, D168+1:-4.45, D186+1:-4.06, D204+1:-3.83, D274+1:-2.49, D292+1:-10.41, D366+1:-0.77]}{9040@[y6+1:0.48];[(M0-453.15)+3:-11.01, (M0-162.05)+3:-0.26];[D186+1:-3.94, D204+1:-2.97, D274+1:-0.65, D292+1:-10.36, D366+1:0.08];[c3+1:-7.79]}	{9038@[y2+1:9291, y3+1:5771, y6+1:120923];[D126+1:112054, D138+1:53063, D144+1:53969, D168+1:29824, D186+1:141563, D204+1:176403, D274+1:120476, D292+1:32412, D366+1:43746]}{9040@[y6+1:41032];[(M0-453.15)+3:5884, (M0-162.05)+3:5368];[D186+1:4349, D204+1:21575, D274+1:15804, D292+1:13389, D366+1:10098];[c3+1:12877]}	{9038@12}{9040@9}	T	0	0	0	1.00733	2.00641	14.2924	3	3	1921.69	H2N5A2	FALSE	0.983223	(N(A)),(N(H)(N)),(N(H(A))(N))	Level2	[5,H1N2,0.865]	[122,H1N2,0.865]	{@212[1-2,2-6,5-3]}{@212[1-6,2-2,5-3]}	{@1[2,0.466][3,0.068][6,0.466]}{@2[3,0.068][2,0.466][6,0.466]}{@5[6,0.068][3,0.865][2,0.068]}
NoFAIMS	17097	39.841	17071	1048.76	3	3143.27	O00592	Homo sapiens	Podocalyxin	[200 to 211]	TPTSSGHDHLMK	A,I	T[O-Glycosylation:N1 on X]PT[O-Glycosylation:N1 on X]S[O-Glycosylation:H1N2 on X]S[O-Glycosylation:H1N2A1 on X]GHDHLMK	4	3143.29	7.07973	34	{17097@[y1+1, y6+1];[b2+1];[D126+1, D138+1, D144+1, D168+1, D186+1, D204+1, D274+1, D292+1, D366+1]}{17099@[(M0-291.10)+2, (M0-453.15)+3];[D204+1, D274+1, D292+1, D366+1];[c11+2];[zDot12+2]}	{17097@[y1+1:147.11174, y6+1:780.36957];[b2+1:199.10588];[D126+1:126.05407, D138+1:138.05406, D144+1:144.06442, D168+1:168.06448, D186+1:186.07517, D204+1:204.08569, D274+1:274.09097, D292+1:292.10167, D366+1:366.13836]}{17099@[(M0-291.10)+2:1427.10050, (M0-453.15)+3:897.71948];[D204+1:204.08617, D274+1:274.09155, D292+1:292.10178, D366+1:366.14166];[c11+2:1508.10855];[zDot12+2:1564.64638]}	{17097@[y1+1:-0.00106, y6+1:-0.01255];[b2+1:-0.00184];[D126+1:-0.00087, D138+1:-0.00088, D144+1:-0.00109, D168+1:-0.00103, D186+1:-0.00091, D204+1:-0.00095, D274+1:-0.00115, D292+1:-0.00102, D366+1:-0.00111]}{17099@[(M0-291.10)+2:-0.00390, (M0-453.15)+3:-0.00093];[D204+1:-0.00048, D274+1:-0.00057, D292+1:-0.00091, D366+1:0.00220];[c11+2:-0.00424];[zDot12+2:0.01116]}	{17097@[y1+1:-7.28, y6+1:-16.11];[b2+1:-9.28];[D126+1:-6.99, D138+1:-6.45, D144+1:-7.65, D168+1:-6.18, D186+1:-4.92, D204+1:-4.70, D274+1:-4.22, D292+1:-3.49, D366+1:-3.03]}{17099@[(M0-291.10)+2:-1.37, (M0-453.15)+3:-0.35];[D204+1:-2.36, D274+1:-2.10, D292+1:-3.13, D366+1:6.01];[c11+2:-1.41];[zDot12+2:3.57]}	{17097@[y1+1:6169, y6+1:5637];[b2+1:13385];[D126+1:158763, D138+1:79006, D144+1:64736, D168+1:49760, D186+1:187518, D204+1:249724, D274+1:287278, D292+1:73265, D366+1:69408]}{17099@[(M0-291.10)+2:81979, (M0-453.15)+3:6473];[D204+1:4333, D274+1:11771, D292+1:9829, D366+1:3826];[c11+2:26936];[zDot12+2:26232]}	{17097@12}{17099@8}	T	0	0	0	1.02512	2.04652	13.2695	4	4	1833.68	H2N6A1	FALSE	1.29688	(N),(N),(N(H)(N)),(N(H(A))(N))	Level3			{@182[1-0,3-0,4-3,5-6]}{@182[1-0,3-3,4-0,5-6]}{@182[1-3,3-0,4-0,5-6]}{@182[1-0,3-0,4-6,5-3]}{@182[1-0,3-6,4-0,5-3]}{@182[1-6,3-0,4-0,5-3]}{@182[1-0,3-3,4-6,5-0]}{@182[1-3,3-0,4-6,5-0]}{@182[1-0,3-6,4-3,5-0]}{@182[1-6,3-0,4-3,5-0]}... In Total:24 Paths
NoFAIMS	10958	25.7614	10937	961.738	3	2882.19	O00592	Homo sapiens	Podocalyxin	[29 to 47]	SPSQNATQTTTDSSNKTAP	P,T	SPSQNAT[O-Glycosylation:H1N1A2 on X]QTTTDSSNKTAP	1	2882.2	7.0786	34	{10958@[y8+1, y14+1];[D126+1, D138+1, D144+1, D168+1, D186+1, D204+1, D274+1, D292+1, D366+1]}{10960@[(M0-291.10)+2, (M0-453.15)+2];[D204+1, D274+1, D292+1, D366+1];[c9+1];[zDot11+1, zDot19+2]}	{10958@[y8+1:819.39849, y14+1:1422.68333];[D126+1:126.05397, D138+1:138.05409, D144+1:144.06448, D168+1:168.06470, D186+1:186.07529, D204+1:204.08567, D274+1:274.09186, D292+1:292.10117, D366+1:366.13886]}{10960@[(M0-291.10)+2:1296.56414, (M0-453.15)+2:1215.53609];[D204+1:204.08281, D274+1:274.09183, D292+1:292.10229, D366+1:366.13837];[c9+1:1879.74280];[zDot11+1:1106.49805, zDot19+2:1434.10587]}	{10958@[y8+1:0.01420, y14+1:0.01264];[D126+1:-0.00098, D138+1:-0.00085, D144+1:-0.00103, D168+1:-0.00082, D186+1:-0.00078, D204+1:-0.00098, D274+1:-0.00027, D292+1:-0.00152, D366+1:-0.00060]}{10960@[(M0-291.10)+2:0.00438, (M0-453.15)+2:0.00109];[D204+1:-0.00384, D274+1:-0.00030, D292+1:-0.00039, D366+1:-0.00110];[c9+1:-0.02343];[zDot11+1:-0.01055, zDot19+2:0.01113]}	{10958@[y8+1:17.35, y14+1:8.89];[D126+1:-7.81, D138+1:-6.23, D144+1:-7.22, D168+1:-4.90, D186+1:-4.22, D204+1:-4.81, D274+1:-0.98, D292+1:-5.22, D366+1:-1.65]}{10960@[(M0-291.10)+2:1.69, (M0-453.15)+2:0.45];[D204+1:-18.89, D274+1:-1.10, D292+1:-1.35, D366+1:-3.01];[c9+1:-12.47];[zDot11+1:-9.55, zDot19+2:3.88]}	{10958@[y8+1:62611, y14+1:83528];[D126+1:440110, D138+1:230443, D144+1:248681, D168+1:183708, D186+1:812510, D204+1:956795, D274+1:1648575, D292+1:334694, D366+1:502001]}{10960@[(M0-291.10)+2:545207, (M0-453.15)+2:296248];[D204+1:23320, D274+1:177404, D292+1:148089, D366+1:35145];[c9+1:41572];[zDot11+1:58080, zDot19+2:185926]}	{10958@11}{10960@9}	T	0	0	0	2.00653	2.05518	13.1973	1	9	947.323	H1N1A2	TRUE	0.926661	(N(H(A))(A))	Level3			{@21[7-7]}{@21[3-7]}{@21[1-7]}
NoFAIMS	13917	32.3846	13890	763.88	2	1525.75	O00592	Homo sapiens	Podocalyxin	[133 to 144]	TVATSTATAKPN	T,T	TVAT[O-Glycosylation:H1N1 on X]STATAKPN	1	1525.74	7.0726	63	{13917@[y4+1, y7+1];[(M0-365.13)+1];[D109+1, D126+1, D138+1, D144+1, D168+1, D186+1, D204+1, D366+1]}{13919@[(M0-162.05)+2, (M0-365.13)+1];[D186+1, D204+1, D366+1];[c4+1];[zDot12+1]}	{13917@[y4+1:429.24115, y7+1:702.38147];[(M0-365.13)+1:1161.62274];[D109+1:109.02708, D126+1:126.05402, D138+1:138.05415, D144+1:144.06458, D168+1:168.06468, D186+1:186.07536, D204+1:204.08592, D366+1:366.13941]}{13919@[(M0-162.05)+2:682.85646, (M0-365.13)+1:1161.62305];[D186+1:186.07445, D204+1:204.08534, D366+1:366.13864];[c4+1:755.37524];[zDot12+1:1510.73218]}	{13917@[y4+1:-0.00446, y7+1:0.00339];[(M0-365.13)+1:0.01175];[D109+1:-0.00131, D126+1:-0.00092, D138+1:-0.00079, D144+1:-0.00094, D168+1:-0.00083, D186+1:-0.00072, D204+1:-0.00072, D366+1:-0.00005]}{13919@[(M0-162.05)+2:0.01529, (M0-365.13)+1:0.01205];[D186+1:-0.00163, D204+1:-0.00130, D366+1:-0.00083];[c4+1:0.00834];[zDot12+1:0.00772]}	{13917@[y4+1:-10.41, y7+1:4.83];[(M0-365.13)+1:10.12];[D109+1:-12.15, D126+1:-7.38, D138+1:-5.79, D144+1:-6.58, D168+1:-5.00, D186+1:-3.89, D204+1:-3.57, D366+1:-0.14]}{13919@[(M0-162.05)+2:11.21, (M0-365.13)+1:10.39];[D186+1:-8.80, D204+1:-6.42, D366+1:-2.26];[c4+1:11.06];[zDot12+1:5.11]}	{13917@[y4+1:6188, y7+1:7048];[(M0-365.13)+1:74466];[D109+1:4076, D126+1:220778, D138+1:146928, D144+1:170009, D168+1:94504, D186+1:416792, D204+1:445659, D366+1:73501]}{13919@[(M0-162.05)+2:47853, (M0-365.13)+1:19782];[D186+1:5345, D204+1:16371, D366+1:11147];[c4+1:16077];[zDot12+1:66155]}	{13917@11}{13919@7}	T	0	0	0	1.00632	3.03821	11.2586	1	5	365.132	H1N1	FALSE	0.864235	(N(H))	Level3			{@1[4-1]}{@1[1-1]}
NoFAIMS	14377	33.3945	14326	1073.71	4	4290.81	O00592	Homo sapiens	Podocalyxin	[106 to 125]	TVARGGGSGNPTTTIESPKS	T,T	T[O-Glycosylation:H1N1 on X]VARGGGS[O-Glycosylation:H2N2A2 on X]GNPTTTIES[O-Glycosylation:N1A1 on X]PKS[O-Glycosylation:N1 on X]	4	4290.8	7.06996	88	{14377@[y10+1, y16+1];[b13+1];[D109+1, D126+1, D138+1, D144+1, D168+1, D186+1, D204+1, D274+1, D292+1, D366+1]}{14378@[(M0-291.10)+4];[D366+1];[zDot11+2, zDot20+3];[c19+4]}	{14377@[y10+1:1060.53833, y16+1:1489.71372];[b13+1:1156.57397];[D109+1:109.02728, D126+1:126.05394, D138+1:138.05399, D144+1:144.06451, D168+1:168.06487, D186+1:186.07528, D204+1:204.08588, D274+1:274.09146, D292+1:292.10187, D366+1:366.13908]}{14378@[(M0-291.10)+4:1000.94078];[D366+1:366.13803];[zDot11+2:928.41683, zDot20+3:1425.95061];[c19+4:1000.94078]}	{14377@[y10+1:-0.01375, y16+1:0.00083];[b13+1:0.00345];[D109+1:-0.00111, D126+1:-0.00101, D138+1:-0.00096, D144+1:-0.00100, D168+1:-0.00065, D186+1:-0.00080, D204+1:-0.00076, D274+1:-0.00066, D292+1:-0.00082, D366+1:-0.00039]}{14378@[(M0-291.10)+4:0.02795];[D366+1:-0.00144];[zDot11+2:-0.00407, zDot20+3:0.04724];[c19+4:0.02794]}	{14377@[y10+1:-12.98, y16+1:0.56];[b13+1:2.99];[D109+1:-10.31, D126+1:-8.05, D138+1:-7.01, D144+1:-7.01, D168+1:-3.90, D186+1:-4.31, D204+1:-3.76, D274+1:-2.43, D292+1:-2.81, D366+1:-1.06]}{14378@[(M0-291.10)+4:6.99];[D366+1:-3.93];[zDot11+2:-2.19, zDot20+3:11.05];[c19+4:6.99]}	{14377@[y10+1:5683, y16+1:11428];[b13+1:16709];[D109+1:4402, D126+1:200329, D138+1:130252, D144+1:149753, D168+1:74695, D186+1:380158, D204+1:380936, D274+1:306765, D292+1:78097, D366+1:139301]}{14378@[(M0-291.10)+4:97801];[D366+1:4399];[zDot11+2:24958, zDot20+3:16980];[c19+4:97801]}	{14377@13}{14378@5}	T	0	0	0	2.11994	1.02731	11.1992	4	7	2374.84	H3N5A3	TRUE	0.869778	(N),(N(H)),(N(A)),(N(H(A))(N(H(A))))	Level2	[20,N1,0.349]	[125,N1,0.349]	{@442[1-1,8-10,17-2,20-0]}{@442[1-10,8-1,17-2,20-0]}{@442[1-1,8-10,14-2,20-0]}{@442[1-10,8-1,14-2,20-0]}{@442[1-1,8-10,13-2,20-0]}{@442[1-10,8-1,13-2,20-0]}{@442[1-1,8-10,12-2,20-0]}{@442[1-10,8-1,12-2,20-0]}{@444[1-4,8-8,17-2,20-0]}{@444[1-8,8-4,17-2,20-0]}... In Total:24 Paths	{@1[0,0.070][1,0.049][2,0.292][10,0.054][4,0.049][8,0.104][5,0.049][7,0.049]}{@8[0,0.096][1,0.061][2,0.067][10,0.076][4,0.061][8,0.116][5,0.061][7,0.061]}{@12[0,0.142][1,0.039][2,0.099][10,0.054][4,0.068][8,0.039][5,0.039][7,0.039]}{@13[0,0.142][1,0.039][2,0.099][10,0.054][4,0.068][8,0.039][5,0.039][7,0.039]}{@14[1,0.055][0,0.127][2,0.094][10,0.039][4,0.068][8,0.039][5,0.039][7,0.039]}{@17[2,0.192][1,0.049][0,0.075][10,0.033][4,0.049][8,0.033][5,0.033][7,0.033]}{@20[10,0.021][2,0.156][1,0.037][0,0.349][8,0.021][4,0.027][7,0.021][5,0.021]}
NoFAIMS	13229	30.9154	13188	1062.94	4	4247.74	O00592	Homo sapiens	Podocalyxin	[195 to 215]	THPVATPTSSGHDHLMKISSS	S,S	THPVATPTSSGHDHLM[Common Variable:Oxidation on M]KIS[O-Glycosylation:H1N1 on X]S[O-Glycosylation:H2N2A2 on X]S[O-Glycosylation:H1N1 on X]	4	4247.77	7.0681	19	{13229@[b3+1, b10+1, b14+1];[D109+1, D126+1, D138+1, D144+1, D168+1, D186+1, D204+1, D274+1, D292+1, D366+1]}{13231@[(M0-291.10)+3, (M0-453.15)+3, (M0-744.24)+3];[D204+1, D274+1, D292+1, D366+1];[c20+3]}	{13229@[b3+1:336.16580, b10+1:979.47357, b14+1:1425.66174];[D109+1:109.02717, D126+1:126.05396, D138+1:138.05402, D144+1:144.06447, D168+1:168.06456, D186+1:186.07508, D204+1:204.08568, D274+1:274.09110, D292+1:292.10107, D366+1:366.13848]}{13231@[(M0-291.10)+3:1319.88994, (M0-453.15)+3:1265.87154, (M0-744.24)+3:1168.84308];[D204+1:204.08600, D274+1:274.09085, D292+1:292.10138, D366+1:366.13654];[c20+3:1265.87154]}	{13229@[b3+1:-0.00083, b10+1:-0.01076, b14+1:0.01118];[D109+1:-0.00123, D126+1:-0.00099, D138+1:-0.00093, D144+1:-0.00105, D168+1:-0.00096, D186+1:-0.00100, D204+1:-0.00097, D274+1:-0.00103, D292+1:-0.00161, D366+1:-0.00098]}{13231@[(M0-291.10)+3:-0.02461, (M0-453.15)+3:-0.02701, (M0-744.24)+3:-0.01696];[D204+1:-0.00065, D274+1:-0.00128, D292+1:-0.00131, D366+1:-0.00293];[c20+3:-0.02702]}	{13229@[b3+1:-2.47, b10+1:-11.00, b14+1:7.85];[D109+1:-11.37, D126+1:-7.93, D138+1:-6.79, D144+1:-7.33, D168+1:-5.73, D186+1:-5.38, D204+1:-4.77, D274+1:-3.77, D292+1:-5.54, D366+1:-2.69]}{13231@[(M0-291.10)+3:-6.22, (M0-453.15)+3:-7.12, (M0-744.24)+3:-4.84];[D204+1:-3.19, D274+1:-4.67, D292+1:-4.49, D366+1:-8.03];[c20+3:-7.12]}	{13229@[b3+1:5356, b10+1:6926, b14+1:6223];[D109+1:3162, D126+1:98346, D138+1:78280, D144+1:73842, D168+1:40502, D186+1:230670, D204+1:294128, D274+1:347126, D292+1:85243, D366+1:116350]}{13231@[(M0-291.10)+3:48488, (M0-453.15)+3:24088, (M0-744.24)+3:14879];[D204+1:4075, D274+1:27058, D292+1:20159, D366+1:7208];[c20+3:24088]}	{13229@13}{13231@8}	T	0	0	0	1.03605	3.04966	14.3848	3	8	2042.72	H4N4A2	FALSE	1.0601	(N(H)),(N(H)),(N(H(A))(N(H(A))))	Level2	[21,H1N1,0.475]	[215,H1N1,0.475]	{@266[19-1,20-10,21-1]}{@266[10-1,20-10,21-1]}{@266[9-1,20-10,21-1]}{@266[8-1,20-10,21-1]}{@266[6-1,20-10,21-1]}{@266[1-1,20-10,21-1]}{@266[19-10,20-1,21-1]}{@266[10-10,20-1,21-1]}{@266[9-10,20-1,21-1]}{@266[8-10,20-1,21-1]}... In Total:336 Paths	{@1[1,0.198][10,0.013][4,0.101][8,0.026][5,0.019][7,0.046]}{@6[1,0.198][10,0.013][4,0.101][8,0.026][5,0.019][7,0.046]}{@8[1,0.198][10,0.013][4,0.101][8,0.026][5,0.019][7,0.046]}{@9[1,0.198][10,0.013][4,0.101][8,0.026][5,0.019][7,0.046]}{@10[1,0.198][10,0.013][4,0.101][8,0.026][5,0.019][7,0.046]}{@19[1,0.198][10,0.013][4,0.101][8,0.026][5,0.019][7,0.046]}{@20[1,0.198][10,0.013][4,0.101][8,0.026][5,0.019][7,0.046]}{@21[10,0.006][1,0.475][8,0.013][4,0.208][7,0.023][5,0.013]}
NoFAIMS	19762	47.0871	19726	1204.88	3	3611.62	O00592	Homo sapiens	Podocalyxin	[45 to 70]	TAPTPASSVTIMATDTAQQSTVPTSK	K,A	TAPTPAS[O-Glycosylation:H1N1 on X]S[O-Glycosylation:H1N1A1 on X]VTIMATDTAQQSTVPTSK	2	3611.64	7.06419	9	{19762@[y4+1, y14+1, y15+1, y17+1];[D126+1, D138+1, D144+1, D163+1, D168+1, D186+1, D204+1, D274+1, D292+1, D366+1]}{19764@[(M0-656.23)+2];[D186+1, D204+1, D366+1];[c7+1, c8+1]}	{19762@[y4+1:432.24503, y14+1:1434.73535, y15+1:1565.72583, y17+1:1779.85291];[D126+1:126.05403, D138+1:138.05409, D144+1:144.06458, D163+1:163.05801, D168+1:168.06482, D186+1:186.07534, D204+1:204.08601, D274+1:274.09119, D292+1:292.10025, D366+1:366.13892]}{19764@[(M0-656.23)+2:1478.71133];[D186+1:186.07608, D204+1:204.08583, D366+1:366.13922];[c7+1:1008.48132, c8+1:1751.73645]}	{19762@[y4+1:-0.00025, y14+1:0.02827, y15+1:-0.02173, y17+1:-0.02640];[D126+1:-0.00092, D138+1:-0.00085, D144+1:-0.00094, D163+1:-0.00207, D168+1:-0.00070, D186+1:-0.00074, D204+1:-0.00063, D274+1:-0.00094, D292+1:-0.00244, D366+1:-0.00055]}{19764@[(M0-656.23)+2:-0.00369];[D186+1:0.00000, D204+1:-0.00082, D366+1:-0.00025];[c7+1:0.00817, c8+1:0.00366]}	{19762@[y4+1:-0.58, y14+1:19.72, y15+1:-13.89, y17+1:-14.84];[D126+1:-7.32, D138+1:-6.23, D144+1:-6.58, D163+1:-12.79, D168+1:-4.17, D186+1:-3.98, D204+1:-3.12, D274+1:-3.44, D292+1:-8.37, D366+1:-1.51]}{19764@[(M0-656.23)+2:-1.25];[D186+1:0.02, D204+1:-4.02, D366+1:-0.67];[c7+1:8.11, c8+1:2.09]}	{19762@[y4+1:31528, y14+1:5487, y15+1:6833, y17+1:5071];[D126+1:86145, D138+1:256947, D144+1:42257, D163+1:5038, D168+1:193695, D186+1:138701, D204+1:322226, D274+1:38273, D292+1:8748, D366+1:86125]}{19764@[(M0-656.23)+2:15342];[D186+1:2593, D204+1:13400, D366+1:10786];[c7+1:3746, c8+1:8236]}	{19762@14}{19764@6}	T	0	0	0	2.016	1.02049	13.7029	2	11	1021.36	H2N2A1	FALSE	6.62442	(N(H)),(N(H(A)))	Level2	[8,H1N1A1,0.445]	[52,H1N1A1,0.445]	{@26[7-1,8-4]}{@26[4-1,8-4]}{@26[1-1,8-4]}	{@1[1,0.252][4,0.049]}{@4[1,0.252][4,0.049]}{@7[1,0.252][4,0.049]}{@8[1,0.049][4,0.445]}{@10[1,0.019][4,0.049]}{@14[1,0.019][4,0.049]}{@16[1,0.019][4,0.049]}{@20[1,0.019][4,0.049]}{@21[1,0.039][4,0.070]}{@24[1,0.039][4,0.070]}{@25[4,0.070][1,0.039]}
NoFAIMS	10058	23.6505	10020	757.287	2	1512.56	O00592	Homo sapiens	Podocalyxin	[228 to 232]	SPGMT	T,T	S[O-Glycosylation:H1N1A1 on X]PGMT[O-Glycosylation:H1N1 on X]	2	1512.56	7.06362	52	{10058@[b2+1, b3+1, b4+1];[(M0-656.23)+1];[D109+1, D126+1, D138+1, D144+1, D168+1, D186+1, D204+1, D274+1, D292+1, D366+1]}{10060@[(M0-291.10)+1, (M0-453.15)+1];[D186+1, D204+1, D274+1, D292+1, D366+1];[c4+1]}	{10058@[b2+1:185.09071, b3+1:242.11180, b4+1:373.15305];[(M0-656.23)+1:857.33905];[D109+1:109.02770, D126+1:126.05410, D138+1:138.05427, D144+1:144.06454, D168+1:168.06471, D186+1:186.07497, D204+1:204.08566, D274+1:274.09116, D292+1:292.10178, D366+1:366.13807]}{10060@[(M0-291.10)+1:1222.48077, (M0-453.15)+1:1060.42859];[D186+1:186.07550, D204+1:204.08528, D274+1:274.09183, D292+1:292.10196, D366+1:366.13861];[c4+1:1046.41785]}	{10058@[b2+1:-0.00136, b3+1:-0.00173, b4+1:-0.00097];[(M0-656.23)+1:-0.00540];[D109+1:-0.00069, D126+1:-0.00085, D138+1:-0.00068, D144+1:-0.00097, D168+1:-0.00080, D186+1:-0.00111, D204+1:-0.00098, D274+1:-0.00097, D292+1:-0.00091, D366+1:-0.00140]}{10060@[(M0-291.10)+1:0.00412, (M0-453.15)+1:0.00477];[D186+1:-0.00058, D204+1:-0.00137, D274+1:-0.00030, D292+1:-0.00073, D366+1:-0.00086];[c4+1:0.00967]}	{10058@[b2+1:-7.36, b3+1:-7.18, b4+1:-2.61];[(M0-656.23)+1:-6.31];[D109+1:-6.43, D126+1:-6.77, D138+1:-4.95, D144+1:-6.79, D168+1:-4.81, D186+1:-6.00, D204+1:-4.85, D274+1:-3.55, D292+1:-3.13, D366+1:-3.82]}{10060@[(M0-291.10)+1:3.38, (M0-453.15)+1:4.50];[D186+1:-3.11, D204+1:-6.72, D274+1:-1.10, D292+1:-2.50, D366+1:-2.34];[c4+1:9.25]}	{10058@[b2+1:9890, b3+1:7776, b4+1:25860];[(M0-656.23)+1:18332];[D109+1:2952, D126+1:189628, D138+1:98148, D144+1:121465, D168+1:60375, D186+1:242398, D204+1:269449, D274+1:293101, D292+1:59424, D366+1:64872]}{10060@[(M0-291.10)+1:46499, (M0-453.15)+1:15282];[D186+1:3491, D204+1:7042, D274+1:19934, D292+1:10671, D366+1:3800];[c4+1:10837]}	{10058@14}{10060@8}	T	0	0	0	1.00778	3.04777	15.2922	2	2	1021.36	H2N2A1	FALSE	0.889405	(N(H)),(N(H(A)))	Level1	[1,H1N1A1,0.936][5,H1N1,0.936]	[228,H1N1A1,0.936][232,H1N1,0.936]	{@26[1-4,5-1]}	{@1[1,0.064][4,0.936]}{@5[4,0.064][1,0.936]}
NoFAIMS	18550	43.7262	18515	1230.85	3	3689.51	O00592	Homo sapiens	Podocalyxin	[276 to 298]	TQQTSSQMPASSTAPSSQETVQP	R,T	TQQTSS[O-Glycosylation:H1N1A1 on X]QMPASST[O-Glycosylation:H1N1A1 on X]APSSQETVQP	2	3689.53	7.06322	0	{18550@[y2+1, y15+1];[b8+1];[D126+1, D138+1, D144+1, D168+1, D186+1, D204+1, D274+1, D292+1, D366+1]}{18552@[y2+1];[(M0-453.15)+2];[D186+1, D204+1, D274+1, D292+1, D366+1];[c10+1];[zDot10+1]}	{18550@[y2+1:244.12770, y15+1:1486.71423];[b8+1:892.38446];[D126+1:126.05390, D138+1:138.05405, D144+1:144.06447, D168+1:168.06474, D186+1:186.07526, D204+1:204.08588, D274+1:274.09143, D292+1:292.10126, D366+1:366.13913]}{18552@[y2+1:244.13211];[(M0-453.15)+2:1619.21063];[D186+1:186.07671, D204+1:204.08684, D274+1:274.09348, D292+1:292.10352, D366+1:366.14133];[c10+1:1733.73425];[zDot10+1:1027.48474]}	{18550@[y2+1:-0.00148, y15+1:0.01224];[b8+1:0.00155];[D126+1:-0.00104, D138+1:-0.00090, D144+1:-0.00105, D168+1:-0.00077, D186+1:-0.00081, D204+1:-0.00077, D274+1:-0.00070, D292+1:-0.00143, D366+1:-0.00034]}{18552@[y2+1:0.00293];[(M0-453.15)+2:0.02938];[D186+1:0.00063, D204+1:0.00019, D274+1:0.00135, D292+1:0.00083, D366+1:0.00186];[c10+1:0.00731];[zDot10+1:0.00309]}	{18550@[y2+1:-6.09, y15+1:8.24];[b8+1:1.74];[D126+1:-8.36, D138+1:-6.57, D144+1:-7.33, D168+1:-4.63, D186+1:-4.39, D204+1:-3.80, D274+1:-2.55, D292+1:-4.91, D366+1:-0.92]}{18552@[y2+1:12.04];[(M0-453.15)+2:9.08];[D186+1:3.40, D204+1:0.94, D274+1:4.94, D292+1:2.85, D366+1:5.10];[c10+1:4.22];[zDot10+1:3.01]}	{18550@[y2+1:3989, y15+1:6918];[b8+1:8618];[D126+1:50189, D138+1:33095, D144+1:26949, D168+1:15299, D186+1:57687, D204+1:87068, D274+1:84318, D292+1:24876, D366+1:28021]}{18552@[y2+1:1575];[(M0-453.15)+2:2799];[D186+1:1004, D204+1:3184, D274+1:6090, D292+1:6623, D366+1:7005];[c10+1:1723];[zDot10+1:1200]}	{18550@12}{18552@9}	T	0	0	0	2.01271	1.01218	14.7609	2	10	1312.46	H2N2A2	FALSE	1.22804	(N(H(A))),(N(H(A)))	Level3			{@59[6-4,13-4]}{@59[5-4,13-4]}{@59[4-4,13-4]}{@59[1-4,13-4]}{@59[6-4,12-4]}{@59[5-4,12-4]}{@59[4-4,12-4]}{@59[1-4,12-4]}{@59[6-4,11-4]}{@59[5-4,11-4]}... In Total:12 Paths
NoFAIMS	12880	30.1243	12854	1091.71	4	4362.8	O00592	Homo sapiens	Podocalyxin	[128 to 144]	SADTTTVATSTATAKPN	K,T	SADTTT[O-Glycosylation:H1N2 on X]VATS[O-Glycosylation:H1N2 on X]T[O-Glycosylation:H1N2 on X]AT[O-Glycosylation:H2N2A1 on X]AKPN[Common Artifact:Deamidation on N]	5	4362.77	7.05586	6	{12880@[y8+1, y9+1];[b14+1];[D109+1, D126+1, D138+1, D144+1, D168+1, D186+1, D204+1, D274+1, D292+1, D366+1]}{12882@[(M0-291.10)+3, (M0-656.23)+3, (M0-818.28)+3];[D204+1, D274+1, D292+1, D366+1];[c7+1]}	{12880@[y8+1:790.39496, y9+1:891.43311];[b14+1:1279.59802];[D109+1:109.02745, D126+1:126.05422, D138+1:138.05406, D144+1:144.06477, D168+1:168.06464, D186+1:186.07526, D204+1:204.08576, D274+1:274.09119, D292+1:292.10187, D366+1:366.13854]}{12882@[(M0-291.10)+3:1358.24843, (M0-656.23)+3:1236.53676, (M0-818.28)+3:1182.52584];[D204+1:204.08537, D274+1:274.09189, D292+1:292.10208, D366+1:366.13922];[c7+1:1261.56433]}	{12880@[y8+1:0.00083, y9+1:-0.00870];[b14+1:-0.00319];[D109+1:-0.00095, D126+1:-0.00073, D138+1:-0.00088, D144+1:-0.00074, D168+1:-0.00088, D186+1:-0.00081, D204+1:-0.00089, D274+1:-0.00094, D292+1:-0.00082, D366+1:-0.00092]}{12882@[(M0-291.10)+3:0.04522, (M0-656.23)+3:0.04240, (M0-818.28)+3:0.06245];[D204+1:-0.00127, D274+1:-0.00024, D292+1:-0.00061, D366+1:-0.00025];[c7+1:0.01141]}	{12880@[y8+1:1.06, y9+1:-9.77];[b14+1:-2.50];[D109+1:-8.76, D126+1:-5.83, D138+1:-6.45, D144+1:-5.19, D168+1:-5.27, D186+1:-4.39, D204+1:-4.36, D274+1:-3.44, D292+1:-2.81, D366+1:-2.53]}{12882@[(M0-291.10)+3:11.11, (M0-656.23)+3:11.44, (M0-818.28)+3:17.62];[D204+1:-6.27, D274+1:-0.87, D292+1:-2.08, D366+1:-0.67];[c7+1:9.05]}	{12880@[y8+1:7014, y9+1:10089];[b14+1:9116];[D109+1:4704, D126+1:332240, D138+1:175333, D144+1:196472, D168+1:87836, D186+1:431479, D204+1:552746, D274+1:407897, D292+1:129373, D366+1:208976]}{12882@[(M0-291.10)+3:120729, (M0-656.23)+3:34441, (M0-818.28)+3:23224];[D204+1:19031, D274+1:18008, D292+1:13824, D366+1:22562];[c7+1:10489]}	{12880@13}{12882@8}	T	0	0	0	1.00295	3.05017	14.2849	4	8	2725.99	H5N8A1	FALSE	0.826854	(N(H)(N)),(N(H)(N)),(N(H)(N)),(N(H(A))(N(H)))	Level3			{@682[6-3,10-3,11-3,13-8]}{@682[5-3,10-3,11-3,13-8]}{@682[4-3,10-3,11-3,13-8]}{@682[1-3,10-3,11-3,13-8]}{@682[6-3,9-3,11-3,13-8]}{@682[5-3,9-3,11-3,13-8]}{@682[4-3,9-3,11-3,13-8]}{@682[1-3,9-3,11-3,13-8]}{@682[6-3,9-3,10-3,13-8]}{@682[5-3,9-3,10-3,13-8]}... In Total:144 Paths
NoFAIMS	14938	34.662	14905	1000.43	4	3997.68	O00592	Homo sapiens	Podocalyxin	[29 to 50]	SPSQNATQTTTDSSNKTAPTPA	P,S	SPS[O-Glycosylation:H2N2 on X]QN[Common Artifact:Deamidation on N]ATQTT[O-Glycosylation:H1N1 on X]TDSSNKT[O-Glycosylation:N1 on X]APT[O-Glycosylation:N1A1 on X]PA	5	3997.65	7.05509	33	{14938@[y10+1, y12+1, y13+1];[D109+1, D126+1, D138+1, D144+1, D168+1, D186+1, D204+1, D274+1, D292+1, D366+1]}{14940@[(M0-291.10)+3];[D204+1, D274+1, D292+1, D366+1];[c6+1];[zDot6+1, zDot12+1]}	{14938@[y10+1:973.48907, y12+1:1189.57193, y13+1:1290.59229];[D109+1:109.02740, D126+1:126.05426, D138+1:138.05415, D144+1:144.06465, D168+1:168.06471, D186+1:186.07546, D204+1:204.08606, D274+1:274.09143, D292+1:292.10208, D366+1:366.13909]}{14940@[(M0-291.10)+3:1236.53756];[D204+1:204.08540, D274+1:274.09149, D292+1:292.10165, D366+1:366.14050];[c6+1:1333.55139];[zDot6+1:1238.52258, zDot12+1:1870.82410]}	{14938@[y10+1:-0.00583, y12+1:0.00240, y13+1:-0.02492];[D109+1:-0.00100, D126+1:-0.00068, D138+1:-0.00079, D144+1:-0.00086, D168+1:-0.00080, D186+1:-0.00061, D204+1:-0.00059, D274+1:-0.00070, D292+1:-0.00061, D366+1:-0.00037]}{14940@[(M0-291.10)+3:0.03222];[D204+1:-0.00124, D274+1:-0.00063, D292+1:-0.00103, D366+1:0.00104];[c6+1:0.01373];[zDot6+1:-0.00581, zDot12+1:0.01914]}	{14938@[y10+1:-5.99, y12+1:2.02, y13+1:-19.32];[D109+1:-9.25, D126+1:-5.46, D138+1:-5.79, D144+1:-6.05, D168+1:-4.81, D186+1:-3.32, D204+1:-2.89, D274+1:-2.55, D292+1:-2.08, D366+1:-1.02]}{14940@[(M0-291.10)+3:8.69];[D204+1:-6.12, D274+1:-2.32, D292+1:-3.54, D366+1:2.84];[c6+1:10.30];[zDot6+1:-4.69, zDot12+1:10.24]}	{14938@[y10+1:8936, y12+1:12180, y13+1:8138];[D109+1:6909, D126+1:201262, D138+1:116543, D144+1:120112, D168+1:73146, D186+1:363737, D204+1:457930, D274+1:913925, D292+1:226829, D366+1:165644]}{14940@[(M0-291.10)+3:222086];[D204+1:9705, D274+1:77633, D292+1:53178, D366+1:7364];[c6+1:14158];[zDot6+1:12953, zDot12+1:13993]}	{14938@13}{14940@8}	T	0	0	0	3.00819	1.04425	14.2685	4	10	1792.65	H3N5A1	TRUE	0.970285	(N),(N(H)),(N(A)),(N(H)(N(H)))	Level3			{@170[3-5,10-1,17-0,20-2]}{@170[1-5,10-1,17-0,20-2]}{@170[3-5,9-1,17-0,20-2]}{@170[1-5,9-1,17-0,20-2]}{@170[3-5,7-1,17-0,20-2]}{@170[1-5,7-1,17-0,20-2]}{@170[3-5,10-1,17-2,20-0]}{@170[1-5,10-1,17-2,20-0]}{@170[3-5,9-1,17-2,20-0]}{@170[1-5,9-1,17-2,20-0]}... In Total:12 Paths
NoFAIMS	22203	54.0675	22172	859.03	3	2574.07	O00592	Homo sapiens	Podocalyxin	[45 to 57]	TAPTPASSVTIMA	K,T	TAPT[O-Glycosylation:H1N1A1 on X]PASSVT[O-Glycosylation:H1N1A1 on X]IM[Common Variable:Oxidation on M]A	3	2574.08	7.05442	6	{22203@[b6+1, b9+1, b10+1, b11+1];[D126+1, D138+1, D144+1, D168+1, D186+1, D204+1, D274+1, D292+1, D366+1]}{22205@[D186+1, D204+1, D274+1, D292+1, D366+1];[c5+1, c7+1, c12+2]}	{22203@[b6+1:539.28235, b9+1:812.41071, b10+1:913.46039, b11+1:1026.53707];[D126+1:126.05412, D138+1:138.05414, D144+1:144.06464, D168+1:168.06487, D186+1:186.07513, D204+1:204.08596, D274+1:274.09116, D292+1:292.10126, D366+1:366.13855]}{22205@[D186+1:186.07512, D204+1:204.08594, D274+1:274.09163, D292+1:292.10271, D366+1:366.13904];[c5+1:1141.49976, c7+1:1299.55090, c12+2:1252.04035]}	{22203@[b6+1:-0.00004, b9+1:-0.00415, b10+1:-0.00215, b11+1:-0.00953];[D126+1:-0.00082, D138+1:-0.00081, D144+1:-0.00088, D168+1:-0.00065, D186+1:-0.00094, D204+1:-0.00069, D274+1:-0.00097, D292+1:-0.00143, D366+1:-0.00092]}{22205@[D186+1:-0.00096, D204+1:-0.00071, D274+1:-0.00050, D292+1:0.00002, D366+1:-0.00043];[c5+1:0.00032, c7+1:-0.01767, c12+2:0.00965]}	{22203@[b6+1:-0.07, b9+1:-5.12, b10+1:-2.36, b11+1:-9.29];[D126+1:-6.59, D138+1:-5.90, D144+1:-6.15, D168+1:-3.90, D186+1:-5.09, D204+1:-3.38, D274+1:-3.55, D292+1:-4.91, D366+1:-2.51]}{22205@[D186+1:-5.17, D204+1:-3.49, D274+1:-1.82, D292+1:0.07, D366+1:-1.17];[c5+1:0.28, c7+1:-13.61, c12+2:3.86]}	{22203@[b6+1:5277, b9+1:10084, b10+1:7252, b11+1:30335];[D126+1:36701, D138+1:25954, D144+1:24501, D168+1:18677, D186+1:76749, D204+1:119500, D274+1:162499, D292+1:33746, D366+1:26236]}{22205@[D186+1:1734, D204+1:10415, D274+1:11148, D292+1:13312, D366+1:6099];[c5+1:2046, c7+1:2477, c12+2:3035]}	{22203@13}{22205@8}	T	0	0	0	3.02142	0	14.4653	2	5	1312.46	H2N2A2	FALSE	1.05931	(N(H(A))),(N(H(A)))	Level3			{@59[4-4,10-4]}{@59[1-4,10-4]}{@59[4-4,8-4]}{@59[1-4,8-4]}
NoFAIMS	13719	31.9438	13673	1095.7	4	4378.79	O00592	Homo sapiens	Podocalyxin	[195 to 211]	THPVATPTSSGHDHLMK	S,I	THPVAT[O-Glycosylation:H1N2 on X]PT[O-Glycosylation:H1N2 on X]S[O-Glycosylation:H1N2 on X]S[O-Glycosylation:H1N2A1 on X]GHDHLMK	4	4378.82	7.05382	0	{13719@[b4+1];[y4+1, y11+1, y15+1];[D126+1, D138+1, D144+1, D168+1, D186+1, D204+1, D274+1, D292+1, D366+1]}{13721@[(M0-291.10)+3];[D204+1, D274+1, D292+1, D366+1];[zDot3+1];[c16+3]}	{13719@[b4+1:435.22974];[y4+1:528.29071, y11+1:1209.56519, y15+1:1577.77051];[D126+1:126.05383, D138+1:138.05418, D144+1:144.06433, D168+1:168.06450, D186+1:186.07504, D204+1:204.08547, D274+1:274.09102, D292+1:292.10097, D366+1:366.13864]}{13721@[(M0-291.10)+3:1363.57840];[D204+1:204.08618, D274+1:274.09149, D292+1:292.10172, D366+1:366.13831];[zDot3+1:375.21722];[c16+3:1417.58854]}	{13719@[b4+1:-0.00531];[y4+1:-0.00555, y11+1:-0.00290, y15+1:-0.00355];[D126+1:-0.00111, D138+1:-0.00076, D144+1:-0.00119, D168+1:-0.00102, D186+1:-0.00104, D204+1:-0.00118, D274+1:-0.00111, D292+1:-0.00172, D366+1:-0.00083]}{13721@[(M0-291.10)+3:-0.00623];[D204+1:-0.00046, D274+1:-0.00063, D292+1:-0.00097, D366+1:-0.00116];[zDot3+1:-0.00141];[c16+3:0.00774]}	{13719@[b4+1:-12.22];[y4+1:-10.53, y11+1:-2.40, y15+1:-2.25];[D126+1:-8.90, D138+1:-5.56, D144+1:-8.29, D168+1:-6.09, D186+1:-5.62, D204+1:-5.79, D274+1:-4.05, D292+1:-5.90, D366+1:-2.27]}{13721@[(M0-291.10)+3:-1.53];[D204+1:-2.29, D274+1:-2.32, D292+1:-3.34, D366+1:-3.18];[zDot3+1:-3.75];[c16+3:1.82]}	{13719@[b4+1:7945];[y4+1:12634, y11+1:11595, y15+1:8699];[D126+1:125506, D138+1:76085, D144+1:68171, D168+1:50265, D186+1:224843, D204+1:256857, D274+1:272661, D292+1:74045, D366+1:102113]}{13721@[(M0-291.10)+3:53132];[D204+1:4500, D274+1:18848, D292+1:13772, D366+1:5071];[zDot3+1:2003];[c16+3:8200]}	{13719@13}{13721@7}	T	0	0	0	2.02359	1.0371	13.3232	4	5	2563.94	H4N8A1	FALSE	1.19246	(N(H)(N)),(N(H)(N)),(N(H)(N)),(N(H(A))(N))	Level3			{@571[6-3,8-3,9-3,10-6]}{@571[1-3,8-3,9-3,10-6]}{@571[1-3,6-3,9-3,10-6]}{@571[1-3,6-3,8-3,10-6]}{@571[6-3,8-3,9-6,10-3]}{@571[1-3,8-3,9-6,10-3]}{@571[1-3,6-3,9-6,10-3]}{@571[6-3,8-6,9-3,10-3]}{@571[1-3,8-6,9-3,10-3]}{@571[6-6,8-3,9-3,10-3]}... In Total:20 Paths
NoFAIMS	14259	33.1426	14225	938.184	5	4685.88	O00592	Homo sapiens	Podocalyxin	[193 to 211]	TSTHPVATPTSSGHDHLMK	P,I	TST[O-Glycosylation:H1N2A1 on X]HPVAT[O-Glycosylation:H2N2A2F1 on X]PTSS[O-Glycosylation:H1N1 on X]GHDHLMK	3	4685.91	7.05376	4	{14259@[y4+1, y5+1, y11+1];[D109+1, D126+1, D138+1, D144+1, D168+1, D186+1, D204+1, D274+1, D292+1, D366+1]}{14261@[(M0-291.10)+4];[D204+1, D274+1, D292+1, D366+1];[zDot10+1, zDot19+3];[c18+3]}	{14259@[y4+1:528.29236, y5+1:643.32245, y11+1:1209.56796];[D109+1:109.02810, D126+1:126.05408, D138+1:138.05396, D144+1:144.06463, D168+1:168.06468, D186+1:186.07508, D204+1:204.08576, D274+1:274.09094, D292+1:292.10114, D366+1:366.13819]}{14261@[(M0-291.10)+4:1099.70956];[D204+1:204.08540, D274+1:274.09222, D292+1:292.10233, D366+1:366.13809];[zDot10+1:1461.61133, zDot19+3:1557.63878];[c18+3:1519.95196]}	{14259@[y4+1:-0.00391, y5+1:-0.00076, y11+1:-0.00012];[D109+1:-0.00030, D126+1:-0.00087, D138+1:-0.00099, D144+1:-0.00089, D168+1:-0.00083, D186+1:-0.00100, D204+1:-0.00089, D274+1:-0.00118, D292+1:-0.00155, D366+1:-0.00127]}{14261@[(M0-291.10)+4:-0.00083];[D204+1:-0.00124, D274+1:0.00010, D292+1:-0.00036, D366+1:-0.00137];[zDot10+1:-0.01746, zDot19+3:0.00787];[c18+3:0.00767]}	{14259@[y4+1:-7.41, y5+1:-1.18, y11+1:-0.10];[D109+1:-2.75, D126+1:-6.93, D138+1:-7.23, D144+1:-6.20, D168+1:-4.99, D186+1:-5.38, D204+1:-4.36, D274+1:-4.34, D292+1:-5.33, D366+1:-3.49]}{14261@[(M0-291.10)+4:-0.19];[D204+1:-6.12, D274+1:0.36, D292+1:-1.24, D366+1:-3.76];[zDot10+1:-11.95, zDot19+3:1.69];[c18+3:1.68]}	{14259@[y4+1:11197, y5+1:8059, y11+1:17828];[D109+1:4597, D126+1:224263, D138+1:121541, D144+1:124754, D168+1:83643, D186+1:345408, D204+1:504429, D274+1:790918, D292+1:192713, D366+1:219292]}{14261@[(M0-291.10)+4:97850];[D204+1:20138, D274+1:117118, D292+1:81979, D366+1:17960];[zDot10+1:72221, zDot19+3:103189];[c18+3:34177]}	{14259@13}{14261@8}	T	0	0	0	2.02352	1.01603	14.2788	3	7	2682.95	H4N5A3F1	FALSE	0.916875	(N(H)),(N(H(A))(N)),(N(H(A))(N(H(A))(F)))	Level3			{@651[3-6,8-11,12-1]}{@651[2-6,8-11,12-1]}{@651[1-6,8-11,12-1]}{@651[3-11,8-6,12-1]}{@651[2-11,8-6,12-1]}{@651[1-11,8-6,12-1]}{@651[2-6,3-11,12-1]}{@651[1-6,3-11,12-1]}{@651[2-11,3-6,12-1]}{@651[1-11,3-6,12-1]}... In Total:324 Paths
NoFAIMS	14997	34.8021	14972	1212.49	4	4845.92	O00592	Homo sapiens	Podocalyxin	[167 to 179]	TTDLTSTKAEHLT	V,T	TTDLT[O-Glycosylation:H1N1 on X]S[O-Glycosylation:H2N2A1 on X]T[O-Glycosylation:H2N2A2 on X]KAEHLT[O-Glycosylation:H2N2 on X]	4	4845.92	7.05067	11	{14997@[y3+1, y4+1, y8+1, y10+1];[D109+1, D126+1, D138+1, D144+1, D168+1, D186+1, D204+1, D274+1, D292+1, D366+1]}{14999@[(M0-582.19)+3, (M0-744.24)+3];[D204+1, D274+1, D292+1, D366+1];[zDot4+1]}	{14997@[y3+1:370.21014, y4+1:499.24625, y8+1:886.45099, y10+1:1100.59448];[D109+1:109.02743, D126+1:126.05403, D138+1:138.05428, D144+1:144.06456, D168+1:168.06468, D186+1:186.07544, D204+1:204.08594, D274+1:274.09155, D292+1:292.10199, D366+1:366.13870]}{14999@[(M0-582.19)+3:1422.25518, (M0-744.24)+3:1368.23524];[D204+1:204.08626, D274+1:274.09151, D292+1:292.10207, D366+1:366.13821];[zDot4+1:1213.50476]}	{14997@[y3+1:0.00165, y4+1:-0.00484, y8+1:-0.01188, y10+1:-0.00013];[D109+1:-0.00097, D126+1:-0.00092, D138+1:-0.00066, D144+1:-0.00096, D168+1:-0.00083, D186+1:-0.00064, D204+1:-0.00071, D274+1:-0.00057, D292+1:-0.00070, D366+1:-0.00077]}{14999@[(M0-582.19)+3:0.01332, (M0-744.24)+3:0.00634];[D204+1:-0.00039, D274+1:-0.00062, D292+1:-0.00062, D366+1:-0.00125];[zDot4+1:0.00802]}	{14997@[y3+1:4.47, y4+1:-9.72, y8+1:-13.42, y10+1:-0.12];[D109+1:-8.97, D126+1:-7.32, D138+1:-4.84, D144+1:-6.69, D168+1:-5.00, D186+1:-3.44, D204+1:-3.49, D274+1:-2.10, D292+1:-2.39, D366+1:-2.11]}{14999@[(M0-582.19)+3:3.12, (M0-744.24)+3:1.54];[D204+1:-1.91, D274+1:-2.27, D292+1:-2.13, D366+1:-3.43];[zDot4+1:6.61]}	{14997@[y3+1:11879, y4+1:7441, y8+1:5933, y10+1:7475];[D109+1:7176, D126+1:163376, D138+1:149089, D144+1:137732, D168+1:97233, D186+1:432922, D204+1:521531, D274+1:959653, D292+1:249110, D366+1:227784]}{14999@[(M0-582.19)+3:30183, (M0-744.24)+3:56505];[D204+1:9792, D274+1:63197, D292+1:49583, D366+1:17932];[zDot4+1:57015]}	{14997@14}{14999@7}	T	0	0	0	1.01887	2.02869	14.327	4	6	3429.21	H7N7A3	FALSE	1.1345	(N(H)),(N(H)(N(H))),(N(H(A))(N(H))),(N(H(A))(N(H(A))))	Level2	[13,H2N2,0.586]	[179,H2N2,0.586]	{@1229[5-1,6-8,7-10,13-5]}{@1229[2-1,6-8,7-10,13-5]}{@1229[1-1,6-8,7-10,13-5]}{@1229[5-8,6-1,7-10,13-5]}{@1229[2-8,6-1,7-10,13-5]}{@1229[1-8,6-1,7-10,13-5]}{@1229[2-1,5-8,7-10,13-5]}{@1229[1-1,5-8,7-10,13-5]}{@1229[2-8,5-1,7-10,13-5]}{@1229[1-8,5-1,7-10,13-5]}... In Total:210 Paths	{@1[1,0.057][5,0.187][8,0.171][10,0.100][4,0.071][7,0.043]}{@2[1,0.057][5,0.187][8,0.171][10,0.100][4,0.071][7,0.043]}{@5[1,0.057][5,0.187][8,0.171][10,0.100][4,0.071][7,0.043]}{@6[5,0.187][1,0.057][8,0.171][10,0.100][4,0.071][7,0.043]}{@7[8,0.171][5,0.187][1,0.057][10,0.100][4,0.071][7,0.043]}{@13[10,0.045][8,0.075][5,0.586][1,0.030][4,0.030][7,0.084]}
NoFAIMS	14614	33.9155	14577	996.403	5	4976.98	O00592	Homo sapiens	Podocalyxin	[193 to 211]	TSTHPVATPTSSGHDHLMK	P,I	TST[O-Glycosylation:H2N2A1 on X]HPVATPTS[O-Glycosylation:N1A1 on X]S[O-Glycosylation:H2N2A2F1 on X]GHDHLMK	3	4977	7.05023	4	{14614@[y4+1, y7+1, y11+1];[D109+1, D126+1, D138+1, D144+1, D168+1, D186+1, D204+1, D274+1, D292+1, D366+1]}{14616@[y8+1];[(M0-291.10)+4, (M0-453.15)+4];[D186+1, D204+1, D274+1, D292+1];[c6+1]}	{14614@[y4+1:528.29547, y7+1:837.41156, y11+1:1209.55737];[D109+1:109.02782, D126+1:126.05429, D138+1:138.05440, D144+1:144.06456, D168+1:168.06484, D186+1:186.07512, D204+1:204.08604, D274+1:274.09152, D292+1:292.10236, D366+1:366.13949]}{14616@[y8+1:924.41803];[(M0-291.10)+4:1172.48867, (M0-453.15)+4:1131.97145];[D186+1:186.07489, D204+1:204.08591, D274+1:274.09377, D292+1:292.10400];[c6+1:1661.68799]}	{14614@[y4+1:-0.00079, y7+1:0.00798, y11+1:-0.01071];[D109+1:-0.00058, D126+1:-0.00066, D138+1:-0.00055, D144+1:-0.00096, D168+1:-0.00068, D186+1:-0.00096, D204+1:-0.00060, D274+1:-0.00060, D292+1:-0.00033, D366+1:0.00002]}{14616@[y8+1:-0.01758];[(M0-291.10)+4:0.02018, (M0-453.15)+4:0.00414];[D186+1:-0.00119, D204+1:-0.00074, D274+1:0.00164, D292+1:0.00132];[c6+1:-0.01311]}	{14614@[y4+1:-1.51, y7+1:9.54, y11+1:-8.86];[D109+1:-5.37, D126+1:-5.28, D138+1:-4.00, D144+1:-6.69, D168+1:-4.08, D186+1:-5.17, D204+1:-2.97, D274+1:-2.21, D292+1:-1.13, D366+1:0.07]}{14616@[y8+1:-19.04];[(M0-291.10)+4:4.31, (M0-453.15)+4:0.92];[D186+1:-6.41, D204+1:-3.64, D274+1:6.00, D292+1:4.53];[c6+1:-7.90]}	{14614@[y4+1:28022, y7+1:17482, y11+1:25937];[D109+1:8071, D126+1:329132, D138+1:190070, D144+1:174295, D168+1:108754, D186+1:560504, D204+1:764972, D274+1:1491077, D292+1:417164, D366+1:350090]}{14616@[y8+1:29716];[(M0-291.10)+4:164657, (M0-453.15)+4:25331];[D186+1:10664, D204+1:23431, D274+1:174115, D292+1:145486];[c6+1:168767]}	{14614@13}{14616@8}	T	0	0	0	1.02015	2.02269	14.2787	3	7	2974.05	H4N5A4F1	FALSE	1.14943	(N(A)),(N(H(A))(N(H))),(N(H(A))(N(H(A))(F)))	Level3			{@869[3-8,11-2,12-11]}{@869[2-8,11-2,12-11]}{@869[1-8,11-2,12-11]}{@869[3-8,10-2,12-11]}{@869[2-8,10-2,12-11]}{@869[1-8,10-2,12-11]}{@869[3-8,8-2,12-11]}{@869[2-8,8-2,12-11]}{@869[1-8,8-2,12-11]}{@869[3-8,11-11,12-2]}... In Total:108 Paths
NoFAIMS	10819	25.4392	10795	961.739	3	2882.19	O00592	Homo sapiens	Podocalyxin	[29 to 47]	SPSQNATQTTTDSSNKTAP	P,T	SPSQNATQT[O-Glycosylation:H1N1A2 on X]TTDSSNKTAP	1	2882.2	7.04917	13	{10819@[y8+1, y14+1];[b10+1];[D126+1, D138+1, D144+1, D168+1, D186+1, D204+1, D274+1, D292+1, D366+1]}{10821@[(M0-291.10)+2, (M0-453.15)+2];[D204+1, D274+1, D292+1, D366+1];[c9+1];[zDot19+2]}	{10819@[y8+1:819.39905, y14+1:1422.67680];[b10+1:1016.45477];[D126+1:126.05414, D138+1:138.05412, D144+1:144.06461, D168+1:168.06478, D186+1:186.07540, D204+1:204.08573, D274+1:274.09122, D292+1:292.10168, D366+1:366.13873]}{10821@[(M0-291.10)+2:1296.56139, (M0-453.15)+2:1215.53772];[D204+1:204.08507, D274+1:274.09180, D292+1:292.10190, D366+1:366.14062];[c9+1:1879.74316];[zDot19+2:1434.10449]}	{10819@[y8+1:0.01476, y14+1:0.00611];[b10+1:-0.00956];[D126+1:-0.00081, D138+1:-0.00082, D144+1:-0.00090, D168+1:-0.00073, D186+1:-0.00067, D204+1:-0.00092, D274+1:-0.00091, D292+1:-0.00100, D366+1:-0.00074]}{10821@[(M0-291.10)+2:-0.00112, (M0-453.15)+2:0.00435];[D204+1:-0.00158, D274+1:-0.00033, D292+1:-0.00079, D366+1:0.00116];[c9+1:-0.02307];[zDot19+2:0.00838]}	{10819@[y8+1:18.04, y14+1:4.30];[b10+1:-9.41];[D126+1:-6.47, D138+1:-6.01, D144+1:-6.31, D168+1:-4.40, D186+1:-3.65, D204+1:-4.51, D274+1:-3.33, D292+1:-3.44, D366+1:-2.02]}{10821@[(M0-291.10)+2:-0.43, (M0-453.15)+2:1.79];[D204+1:-7.77, D274+1:-1.21, D292+1:-2.71, D366+1:3.17];[c9+1:-12.28];[zDot19+2:2.93]}	{10819@[y8+1:74197, y14+1:112214];[b10+1:28410];[D126+1:613133, D138+1:354617, D144+1:329082, D168+1:239806, D186+1:1095930, D204+1:1164264, D274+1:1480484, D292+1:314007, D366+1:589377]}{10821@[(M0-291.10)+2:375511, (M0-453.15)+2:187966];[D204+1:50811, D274+1:150551, D292+1:111272, D366+1:64252];[c9+1:51983];[zDot19+2:227794]}	{10819@12}{10821@8}	T	0	0	0	1.00268	2.02902	13.1847	1	9	947.323	H1N1A2	TRUE	1.01297	(N(H(A))(A))	Level3			{@21[9-7]}{@21[7-7]}{@21[3-7]}{@21[1-7]}
NoFAIMS	21984	53.4127	21953	859.031	3	2574.07	O00592	Homo sapiens	Podocalyxin	[45 to 57]	TAPTPASSVTIMA	K,T	TAPT[O-Glycosylation:H1N1A1 on X]PASSVT[O-Glycosylation:H1N1A1 on X]IM[Common Variable:Oxidation on M]A	3	2574.08	7.04898	8	{21984@[b9+1, b10+1, b11+1];[D126+1, D138+1, D144+1, D168+1, D186+1, D204+1, D274+1, D292+1, D366+1]}{21986@[(M0-291.10)+2, (M0-656.23)+1];[D204+1, D274+1, D292+1, D366+1];[c5+1];[zDot12+2]}	{21984@[b9+1:812.41283, b10+1:913.46100, b11+1:1026.54244];[D126+1:126.05392, D138+1:138.05408, D144+1:144.06464, D168+1:168.06487, D186+1:186.07507, D204+1:204.08574, D274+1:274.09163, D292+1:292.10110, D366+1:366.13879]}{21986@[(M0-291.10)+2:1142.49953, (M0-656.23)+1:1918.85046];[D204+1:204.08598, D274+1:274.09164, D292+1:292.10205, D366+1:366.13962];[c5+1:1141.47803];[zDot12+2:1229.52699]}	{21984@[b9+1:-0.00203, b10+1:-0.00154, b11+1:-0.00416];[D126+1:-0.00102, D138+1:-0.00087, D144+1:-0.00088, D168+1:-0.00065, D186+1:-0.00101, D204+1:-0.00091, D274+1:-0.00050, D292+1:-0.00158, D366+1:-0.00067]}{21986@[(M0-291.10)+2:0.00230, (M0-656.23)+1:-0.00683];[D204+1:-0.00066, D274+1:-0.00048, D292+1:-0.00064, D366+1:0.00015];[c5+1:-0.02141];[zDot12+2:0.02822]}	{21984@[b9+1:-2.50, b10+1:-1.69, b11+1:-4.05];[D126+1:-8.17, D138+1:-6.34, D144+1:-6.15, D168+1:-3.90, D186+1:-5.46, D204+1:-4.47, D274+1:-1.82, D292+1:-5.43, D366+1:-1.84]}{21986@[(M0-291.10)+2:1.01, (M0-656.23)+1:-3.56];[D204+1:-3.27, D274+1:-1.77, D292+1:-2.18, D366+1:0.41];[c5+1:-18.77];[zDot12+2:11.48]}	{21984@[b9+1:9822, b10+1:11048, b11+1:30777];[D126+1:52899, D138+1:26871, D144+1:28558, D168+1:13962, D186+1:76163, D204+1:129335, D274+1:143156, D292+1:35829, D366+1:28848]}{21986@[(M0-291.10)+2:8883, (M0-656.23)+1:3439];[D204+1:12103, D274+1:9525, D292+1:7865, D366+1:6563];[c5+1:1978];[zDot12+2:3221]}	{21984@12}{21986@8}	T	0	0	0	2.00964	2.01482	13.3328	2	5	1312.46	H2N2A2	FALSE	0.940922	(N(H(A))),(N(H(A)))	Level2	[4,H1N1A1,0.892]	[48,H1N1A1,0.892]	{@59[4-4,10-4]}{@59[4-4,8-4]}{@59[4-4,7-4]}	{@1[4,0.056]}{@4[4,0.892]}{@7[4,0.351]}{@8[4,0.351]}{@10[4,0.351]}
NoFAIMS	12387	29.026	12358	1058.77	3	3173.29	O00592	Homo sapiens	Podocalyxin	[200 to 216]	TPTSSGHDHLMKISSSS	A,S	TPTS[O-Glycosylation:H1N1A1 on X]SGHDHLM[Common Variable:Oxidation on M]KISSS[O-Glycosylation:H1N1 on X]S[O-Glycosylation:H1N1 on X]	4	3173.31	7.04886	30	{12387@[b4+1, b10+1, b15+1];[D126+1, D138+1, D144+1, D168+1, D186+1, D204+1, D274+1, D292+1, D366+1]}{12389@[(M0-453.15)+2];[D274+1, D292+1];[c4+1, c16+2];[zDot17+2]}	{12387@[b4+1:387.18497, b10+1:1033.46985, b15+1:1595.77637];[D126+1:126.05407, D138+1:138.05439, D144+1:144.06458, D168+1:168.06468, D186+1:186.07510, D204+1:204.08573, D274+1:274.09137, D292+1:292.10214, D366+1:366.13870]}{12389@[(M0-453.15)+2:1361.09349];[D274+1:274.09366, D292+1:292.10400];[c4+1:1060.42932, c16+2:1361.09349];[zDot17+2:1579.65798]}	{12387@[b4+1:-0.00246, b10+1:0.00010, b15+1:0.02814];[D126+1:-0.00088, D138+1:-0.00056, D144+1:-0.00094, D168+1:-0.00083, D186+1:-0.00097, D204+1:-0.00092, D274+1:-0.00076, D292+1:-0.00054, D366+1:-0.00077]}{12389@[(M0-453.15)+2:0.01309];[D274+1:0.00153, D292+1:0.00132];[c4+1:-0.01226, c16+2:0.01309];[zDot17+2:0.01256]}	{12387@[b4+1:-6.37, b10+1:0.10, b15+1:17.64];[D126+1:-7.01, D138+1:-4.06, D144+1:-6.58, D168+1:-5.00, D186+1:-5.26, D204+1:-4.51, D274+1:-2.77, D292+1:-1.87, D366+1:-2.11]}{12389@[(M0-453.15)+2:4.81];[D274+1:5.61, D292+1:4.53];[c4+1:-11.58, c16+2:4.81];[zDot17+2:3.98]}	{12387@[b4+1:19347, b10+1:38222, b15+1:52419];[D126+1:295811, D138+1:185075, D144+1:190945, D168+1:126640, D186+1:558878, D204+1:691756, D274+1:1542534, D292+1:331196, D366+1:275905]}{12389@[(M0-453.15)+2:164547];[D274+1:155615, D292+1:105558];[c4+1:21995, c16+2:164547];[zDot17+2:135677]}	{12387@12}{12389@6}	T	0	0	0	2.04594	1.01474	11.2239	3	8	1386.49	H3N3A1	FALSE	1.04655	(N(H)),(N(H)),(N(H(A)))	Level2	[17,H1N1,0.683]	[216,H1N1,0.683]	{@70[4-4,16-1,17-1]}{@70[3-4,16-1,17-1]}{@70[1-4,16-1,17-1]}{@70[4-4,15-1,17-1]}{@70[3-4,15-1,17-1]}{@70[1-4,15-1,17-1]}{@70[4-4,14-1,17-1]}{@70[3-4,14-1,17-1]}{@70[1-4,14-1,17-1]}{@70[4-4,5-1,17-1]}... In Total:12 Paths	{@1[1,0.102][4,0.228]}{@3[1,0.102][4,0.228]}{@4[1,0.102][4,0.228]}{@5[1,0.253][4,0.051]}{@14[1,0.253][4,0.051]}{@15[1,0.253][4,0.051]}{@16[1,0.253][4,0.051]}{@17[4,0.112][1,0.683]}
NoFAIMS	15268	35.4315	15243	951.732	3	2852.17	O00592	Homo sapiens	Podocalyxin	[200 to 211]	TPTSSGHDHLMK	A,I	T[O-Glycosylation:N1 on X]PT[O-Glycosylation:N1 on X]S[O-Glycosylation:H1N2 on X]S[O-Glycosylation:H1N2 on X]GHDHLMK	4	2852.19	7.04823	34	{15268@[y1+1, y7+1];[b2+1];[D126+1, D138+1, D144+1, D168+1, D186+1, D204+1, D366+1]}{15271@[(M0-162.05)+3, (M0-365.13)+2];[D186+1, D204+1, D366+1];[c11+2];[zDot12+2]}	{15268@[y1+1:147.11263, y7+1:837.40363];[b2+1:199.10641];[D126+1:126.05410, D138+1:138.05417, D144+1:144.06454, D168+1:168.06453, D186+1:186.07516, D204+1:204.08585, D366+1:366.13830]}{15271@[(M0-162.05)+3:897.72640, (M0-365.13)+2:1244.54383];[D186+1:186.07697, D204+1:204.08675, D366+1:366.14175];[c11+2:1362.56859];[zDot12+2:1419.11124]}	{15268@[y1+1:-0.00018, y7+1:0.00004];[b2+1:-0.00130];[D126+1:-0.00085, D138+1:-0.00078, D144+1:-0.00097, D168+1:-0.00099, D186+1:-0.00092, D204+1:-0.00079, D366+1:-0.00117]}{15271@[(M0-162.05)+3:0.01985, (M0-365.13)+2:0.01495];[D186+1:0.00089, D204+1:0.00010, D366+1:0.00229];[c11+2:0.01127];[zDot12+2:0.03631]}	{15268@[y1+1:-1.23, y7+1:0.05];[b2+1:-6.58];[D126+1:-6.80, D138+1:-5.67, D144+1:-6.79, D168+1:-5.91, D186+1:-4.96, D204+1:-3.91, D366+1:-3.19]}{15271@[(M0-162.05)+3:7.38, (M0-365.13)+2:6.01];[D186+1:4.80, D204+1:0.49, D366+1:6.27];[c11+2:4.14];[zDot12+2:12.80]}	{15268@[y1+1:34240, y7+1:36066];[b2+1:84030];[D126+1:1230942, D138+1:509598, D144+1:551775, D168+1:305775, D186+1:1537548, D204+1:1824838, D366+1:636915]}{15271@[(M0-162.05)+3:68976, (M0-365.13)+2:185409];[D186+1:19685, D204+1:51448, D366+1:100916];[c11+2:230330];[zDot12+2:96766]}	{15268@10}{15271@7}	T	0	0	0	1.05038	2.019	10.2184	4	4	1542.58	H2N6	FALSE	0.997708	(N),(N),(N(H)(N)),(N(H)(N))	Level3			{@100[1-0,3-0,4-3,5-3]}{@100[1-0,3-3,4-0,5-3]}{@100[1-3,3-0,4-0,5-3]}{@100[1-0,3-3,4-3,5-0]}{@100[1-3,3-0,4-3,5-0]}{@100[1-3,3-3,4-0,5-0]}
NoFAIMS	10517	24.7136	10485	961.739	3	2882.19	O00592	Homo sapiens	Podocalyxin	[29 to 47]	SPSQNATQTTTDSSNKTAP	P,T	SPSQNATQT[O-Glycosylation:H1N1A2 on X]TTDSSNKTAP	1	2882.2	7.04736	8	{10517@[y8+1, y9+1, y14+1];[b10+1];[D126+1, D138+1, D144+1, D168+1, D186+1, D204+1, D274+1, D292+1, D366+1]}{10519@[(M0-291.10)+2];[D186+1, D204+1, D274+1, D292+1, D366+1];[c9+1];[zDot19+2]}	{10517@[y8+1:819.39769, y9+1:920.41418, y14+1:1422.66992];[b10+1:1016.46967];[D126+1:126.05400, D138+1:138.05396, D144+1:144.06468, D168+1:168.06438, D186+1:186.07504, D204+1:204.08564, D274+1:274.09093, D292+1:292.10083, D366+1:366.13796]}{10519@[(M0-291.10)+2:1296.56182];[D186+1:186.07504, D204+1:204.08572, D274+1:274.09125, D292+1:292.10211, D366+1:366.13968];[c9+1:1879.75809];[zDot19+2:1434.10220]}	{10517@[y8+1:0.01341, y9+1:-0.01778, y14+1:-0.00077];[b10+1:0.00534];[D126+1:-0.00095, D138+1:-0.00099, D144+1:-0.00083, D168+1:-0.00114, D186+1:-0.00104, D204+1:-0.00101, D274+1:-0.00120, D292+1:-0.00186, D366+1:-0.00150]}{10519@[(M0-291.10)+2:-0.00026];[D186+1:-0.00103, D204+1:-0.00092, D274+1:-0.00088, D292+1:-0.00057, D366+1:0.00021];[c9+1:-0.00814];[zDot19+2:0.00381]}	{10517@[y8+1:16.38, y9+1:-19.34, y14+1:-0.54];[b10+1:5.26];[D126+1:-7.57, D138+1:-7.23, D144+1:-5.83, D168+1:-6.82, D186+1:-5.62, D204+1:-4.96, D274+1:-4.39, D292+1:-6.38, D366+1:-4.11]}{10519@[(M0-291.10)+2:-0.10];[D186+1:-5.59, D204+1:-4.54, D274+1:-3.22, D292+1:-1.97, D366+1:0.58];[c9+1:-4.33];[zDot19+2:1.33]}	{10517@[y8+1:20926, y9+1:6907, y14+1:33834];[b10+1:8964];[D126+1:296232, D138+1:166354, D144+1:163851, D168+1:94699, D186+1:468659, D204+1:478298, D274+1:270710, D292+1:64093, D366+1:230759]}{10519@[(M0-291.10)+2:164518];[D186+1:9333, D204+1:14603, D274+1:24038, D292+1:24250, D366+1:22466];[c9+1:32727];[zDot19+2:103318]}	{10517@13}{10519@8}	T	0	0	0	1.01021	1.02314	14.1739	1	9	947.323	H1N1A2	TRUE	0.945994	(N(H(A))(A))	Level3			{@21[9-7]}{@21[7-7]}{@21[3-7]}{@21[1-7]}
NoFAIMS	12891	30.1462	12854	1018.93	4	4071.71	O00592	Homo sapiens	Podocalyxin	[195 to 215]	THPVATPTSSGHDHLMKISSS	S,S	T[O-Glycosylation:H1N2 on X]HPVATPTSSGHDHLM[Common Variable:Oxidation on M]KIS[O-Glycosylation:H2N2 on X]S[O-Glycosylation:H1N1 on X]S[O-Glycosylation:N1 on X]	5	4071.74	7.04722	33	{12891@[b4+1, b17+2];[y11+1];[D109+1, D126+1, D138+1, D144+1, D168+1, D186+1, D204+1, D366+1]}{12893@[D204+1, D366+1];[c4+1, c12+1, c19+3, c20+3]}	{12891@[b4+1:435.23334, b17+2:907.44554];[y11+1:1227.59473];[D109+1:109.02778, D126+1:126.05403, D138+1:138.05416, D144+1:144.06457, D168+1:168.06447, D186+1:186.07510, D204+1:204.08533, D366+1:366.13819]}{12893@[D204+1:204.08554, D366+1:366.13980];[c4+1:1020.48901, c12+1:1758.80334, c19+3:1110.50678, c20+3:1261.22083]}	{12891@[b4+1:-0.00171, b17+2:0.01882];[y11+1:0.01608];[D109+1:-0.00062, D126+1:-0.00091, D138+1:-0.00078, D144+1:-0.00095, D168+1:-0.00105, D186+1:-0.00098, D204+1:-0.00132, D366+1:-0.00127]}{12893@[D204+1:-0.00111, D366+1:0.00033];[c4+1:0.01586, c12+1:0.00052, c19+3:0.02220, c20+3:0.00013]}	{12891@[b4+1:-3.93, b17+2:10.38];[y11+1:13.11];[D109+1:-5.72, D126+1:-7.29, D138+1:-5.73, D144+1:-6.63, D168+1:-6.27, D186+1:-5.29, D204+1:-6.50, D366+1:-3.49]}{12893@[D204+1:-5.44, D366+1:0.92];[c4+1:15.56, c12+1:0.30, c19+3:6.67, c20+3:0.03]}	{12891@[b4+1:8147, b17+2:14105];[y11+1:7677];[D109+1:6101, D126+1:279885, D138+1:158081, D144+1:174602, D168+1:94024, D186+1:486662, D204+1:629114, D366+1:282780]}{12893@[D204+1:9984, D366+1:20127];[c4+1:26816, c12+1:11421, c19+3:30929, c20+3:156225]}	{12891@11}{12893@6}	T	0	0	0	4.15073	0	10.1898	4	8	1866.69	H4N6	FALSE	0.922234	(N),(N(H)),(N(H)(N)),(N(H)(N(H)))	Level1b	[1,H1N2,0.545][19,H2N2,0.508][20,H1N1,0.360][21,N1,0.421]	[195,H1N2,0.545][213,H2N2,0.508][214,H1N1,0.360][215,N1,0.421]	{@192[1-3,19-5,20-1,21-0]}	{@1[0,0.028][1,0.028][3,0.545][5,0.056]}{@6[0,0.036][1,0.036][3,0.051][5,0.088]}{@8[0,0.036][1,0.036][3,0.051][5,0.088]}{@9[0,0.036][1,0.036][3,0.051][5,0.088]}{@10[0,0.036][1,0.036][3,0.051][5,0.088]}{@19[1,0.048][0,0.048][3,0.141][5,0.508]}{@20[3,0.064][1,0.360][0,0.360][5,0.064]}{@21[5,0.021][3,0.048][1,0.421][0,0.421]}
NoFAIMS	13406	31.3125	13378	876.767	5	4378.8	O00592	Homo sapiens	Podocalyxin	[195 to 211]	THPVATPTSSGHDHLMK	S,I	THPVAT[O-Glycosylation:H1N2 on X]PT[O-Glycosylation:H1N2 on X]S[O-Glycosylation:H1N2 on X]S[O-Glycosylation:H1N2A1 on X]GHDHLMK	4	4378.82	7.0458	1	{13406@[y4+1, y11+1, y13+1];[D126+1, D138+1, D144+1, D168+1, D186+1, D204+1, D274+1, D292+1, D366+1]}{13409@[(M0-291.10)+4];[D186+1, D204+1, D274+1, D292+1, D366+1];[c12+3, c16+3];[zDot17+3]}	{13406@[y4+1:528.29407, y11+1:1209.56604, y13+1:1381.63110];[D126+1:126.05388, D138+1:138.05399, D144+1:144.06444, D168+1:168.06454, D186+1:186.07491, D204+1:204.08583, D274+1:274.09100, D292+1:292.10129, D366+1:366.13905]}{13409@[(M0-291.10)+4:1022.93741];[D186+1:186.07562, D204+1:204.08540, D274+1:274.09174, D292+1:292.10229, D366+1:366.13898];[c12+3:1252.17750, c16+3:1417.58688];[zDot17+3:1455.27271]}	{13406@[y4+1:-0.00220, y11+1:-0.00204, y13+1:-0.02177];[D126+1:-0.00107, D138+1:-0.00096, D144+1:-0.00108, D168+1:-0.00097, D186+1:-0.00117, D204+1:-0.00082, D274+1:-0.00112, D292+1:-0.00140, D366+1:-0.00042]}{13409@[(M0-291.10)+4:0.00091];[D186+1:-0.00045, D204+1:-0.00124, D274+1:-0.00039, D292+1:-0.00039, D366+1:-0.00049];[c12+3:-0.01496, c16+3:0.00276];[zDot17+3:-0.00000]}	{13406@[y4+1:-4.17, y11+1:-1.69, y13+1:-15.77];[D126+1:-8.54, D138+1:-7.01, D144+1:-7.54, D168+1:-5.82, D186+1:-6.33, D204+1:-4.02, D274+1:-4.11, D292+1:-4.80, D366+1:-1.15]}{13409@[(M0-291.10)+4:0.22];[D186+1:-2.45, D204+1:-6.12, D274+1:-1.43, D292+1:-1.35, D366+1:-1.34];[c12+3:-3.99, c16+3:0.65];[zDot17+3:-0.00]}	{13406@[y4+1:50363, y11+1:44753, y13+1:165721];[D126+1:808314, D138+1:477573, D144+1:453055, D168+1:242047, D186+1:1399931, D204+1:1969624, D274+1:2534208, D292+1:669938, D366+1:814325]}{13409@[(M0-291.10)+4:302028];[D186+1:35105, D204+1:80503, D274+1:331133, D292+1:275683, D366+1:93889];[c12+3:72515, c16+3:190907];[zDot17+3:191444]}	{13406@12}{13409@9}	T	0	0	0	2.02875	1.01537	14.3037	4	5	2563.94	H4N8A1	FALSE	1.05412	(N(H)(N)),(N(H)(N)),(N(H)(N)),(N(H(A))(N))	Level3			{@571[6-3,8-3,9-3,10-6]}{@571[1-3,8-3,9-3,10-6]}{@571[1-3,6-3,9-3,10-6]}{@571[1-3,6-3,8-3,10-6]}{@571[6-3,8-3,9-6,10-3]}{@571[1-3,8-3,9-6,10-3]}{@571[1-3,6-3,9-6,10-3]}{@571[6-3,8-6,9-3,10-3]}{@571[1-3,8-6,9-3,10-3]}{@571[6-6,8-3,9-3,10-3]}... In Total:20 Paths
NoFAIMS	14799	34.3302	14768	996.403	5	4976.98	O00592	Homo sapiens	Podocalyxin	[193 to 211]	TSTHPVATPTSSGHDHLMK	P,I	TSTHPVAT[O-Glycosylation:H1N1A1 on X]PT[O-Glycosylation:N1 on X]S[O-Glycosylation:H2N2A2F1 on X]S[O-Glycosylation:H1N1A1 on X]GHDHLMK	4	4977	7.04551	4	{14799@[y4+1, y7+1, y11+1];[D126+1, D138+1, D144+1, D168+1, D186+1, D204+1, D274+1, D292+1, D366+1]}{14801@[(M0-291.10)+4, (M0-582.19)+4];[D204+1, D274+1, D292+1];[zDot8+1];[c9+1]}	{14799@[y4+1:528.28668, y7+1:837.41272, y11+1:1209.54980];[D126+1:126.05433, D138+1:138.05417, D144+1:144.06465, D168+1:168.06451, D186+1:186.07487, D204+1:204.08537, D274+1:274.09100, D292+1:292.10071, D366+1:366.13728]}{14801@[(M0-291.10)+4:1172.48226, (M0-582.19)+4:1099.70565];[D204+1:204.08536, D274+1:274.09126, D292+1:292.10181];[zDot8+1:1564.66663];[c9+1:1565.68591]}	{14799@[y4+1:-0.00958, y7+1:0.00914, y11+1:-0.01828];[D126+1:-0.00061, D138+1:-0.00078, D144+1:-0.00086, D168+1:-0.00100, D186+1:-0.00120, D204+1:-0.00127, D274+1:-0.00112, D292+1:-0.00198, D366+1:-0.00219]}{14801@[(M0-291.10)+4:-0.00542, (M0-582.19)+4:-0.01645];[D204+1:-0.00129, D274+1:-0.00086, D292+1:-0.00088];[zDot8+1:0.02213];[c9+1:-0.02055]}	{14799@[y4+1:-18.17, y7+1:10.92, y11+1:-15.12];[D126+1:-4.91, D138+1:-5.68, D144+1:-6.05, D168+1:-6.00, D186+1:-6.49, D204+1:-6.27, D274+1:-4.11, D292+1:-6.80, D366+1:-5.99]}{14801@[(M0-291.10)+4:-1.16, (M0-582.19)+4:-3.74];[D204+1:-6.35, D274+1:-3.16, D292+1:-3.02];[zDot8+1:14.15];[c9+1:-13.14]}	{14799@[y4+1:10681, y7+1:13014, y11+1:14951];[D126+1:185795, D138+1:85856, D144+1:99141, D168+1:79105, D186+1:277630, D204+1:416695, D274+1:662206, D292+1:185123, D366+1:169846]}{14801@[(M0-291.10)+4:95667, (M0-582.19)+4:15124];[D204+1:12282, D274+1:74845, D292+1:56102];[zDot8+1:15781];[c9+1:13687]}	{14799@12}{14801@7}	T	0	0	0	2.00856	2.03219	12.3081	4	7	2974.05	H4N5A4F1	FALSE	0.865999	(N),(N(H(A))),(N(H(A))),(N(H(A))(N(H(A))(F)))	Level2	[12,H1N1A1,0.685]	[204,H1N1A1,0.685]	{@875[8-4,10-0,11-11,12-4]}{@875[3-4,10-0,11-11,12-4]}{@875[2-4,10-0,11-11,12-4]}{@875[1-4,10-0,11-11,12-4]}{@875[8-4,10-11,11-0,12-4]}{@875[3-4,10-11,11-0,12-4]}{@875[2-4,10-11,11-0,12-4]}{@875[1-4,10-11,11-0,12-4]}{@879[8-4,10-2,11-9,12-4]}{@879[3-4,10-2,11-9,12-4]}... In Total:16 Paths	{@1[0,0.056][4,0.234][11,0.056][2,0.056][9,0.056]}{@2[0,0.056][4,0.234][11,0.056][2,0.056][9,0.056]}{@3[0,0.056][4,0.234][11,0.056][2,0.056][9,0.056]}{@8[0,0.056][4,0.234][11,0.056][2,0.056][9,0.056]}{@10[4,0.190][0,0.118][11,0.118][2,0.118][9,0.118]}{@11[4,0.190][0,0.118][11,0.118][2,0.118][9,0.118]}{@12[11,0.039][4,0.685][0,0.039][9,0.039][2,0.039]}
NoFAIMS	17969	42.1454	17938	965.162	4	3856.62	O00592	Homo sapiens	Podocalyxin	[194 to 211]	STHPVATPTSSGHDHLMK	T,I	ST[O-Glycosylation:H1N2 on X]HPVATPTS[O-Glycosylation:H1N1 on X]S[O-Glycosylation:H2N2A1 on X]GHDHLMK	3	3856.61	7.04489	1	{17969@[y4+1, y5+1, y15+1];[D126+1, D138+1, D144+1, D168+1, D186+1, D204+1, D274+1, D292+1, D366+1]}{17971@[(M0-291.10)+3];[D186+1, D204+1, D274+1, D292+1, D366+1];[c6+1];[zDot8+1, zDot14+2]}	{17969@[y4+1:528.29749, y5+1:643.31763, y15+1:1577.76697];[D126+1:126.05406, D138+1:138.05402, D144+1:144.06445, D168+1:168.06453, D186+1:186.07533, D204+1:204.08588, D274+1:274.09157, D292+1:292.10156, D366+1:366.13832]}{17971@[(M0-291.10)+3:1189.51944];[D186+1:186.07468, D204+1:204.08612, D274+1:274.09134, D292+1:292.10245, D366+1:366.13864];[c6+1:1178.51965];[zDot8+1:1929.80591, zDot14+2:1426.08207]}	{17969@[y4+1:0.00122, y5+1:-0.00558, y15+1:-0.00709];[D126+1:-0.00089, D138+1:-0.00093, D144+1:-0.00106, D168+1:-0.00099, D186+1:-0.00075, D204+1:-0.00076, D274+1:-0.00056, D292+1:-0.00112, D366+1:-0.00115]}{17971@[(M0-291.10)+3:0.02296];[D186+1:-0.00140, D204+1:-0.00053, D274+1:-0.00079, D292+1:-0.00024, D366+1:-0.00083];[c6+1:-0.02264];[zDot8+1:0.02922, zDot14+2:-0.03769]}	{17969@[y4+1:2.31, y5+1:-8.69, y15+1:-4.49];[D126+1:-7.11, D138+1:-6.79, D144+1:-7.43, D168+1:-5.91, D186+1:-4.06, D204+1:-3.76, D274+1:-2.04, D292+1:-3.86, D366+1:-3.15]}{17971@[(M0-291.10)+3:6.44];[D186+1:-7.56, D204+1:-2.59, D274+1:-2.88, D292+1:-0.82, D366+1:-2.26];[c6+1:-19.23];[zDot8+1:15.15, zDot14+2:-13.22]}	{17969@[y4+1:7057, y5+1:7130, y15+1:7807];[D126+1:62891, D138+1:32702, D144+1:33552, D168+1:16670, D186+1:90909, D204+1:143452, D274+1:145751, D292+1:43785, D366+1:33529]}{17971@[(M0-291.10)+3:16650];[D186+1:1839, D204+1:8737, D274+1:6864, D292+1:8066, D366+1:3686];[c6+1:2768];[zDot8+1:7505, zDot14+2:4375]}	{17969@12}{17971@9}	T	0	0	0	3.01975	1.0181	14.3298	3	6	1954.7	H4N5A1	FALSE	0.974672	(N(H)),(N(H)(N)),(N(H(A))(N(H)))	Level2	[11,H2N2A1,0.822]	[204,H2N2A1,0.822]	{@226[2-3,10-1,11-8]}{@226[1-3,10-1,11-8]}{@226[2-3,9-1,11-8]}{@226[1-3,9-1,11-8]}{@226[2-3,7-1,11-8]}{@226[1-3,7-1,11-8]}{@230[1-0,2-1,10-1,11-8]}{@230[1-1,2-0,10-1,11-8]}{@230[1-0,2-1,9-1,11-8]}{@230[1-1,2-0,9-1,11-8]}... In Total:12 Paths	{@1[1,0.252][3,0.242][8,0.004][0,0.244]}{@2[1,0.252][3,0.242][8,0.004][0,0.244]}{@7[1,0.314][3,0.003][8,0.056][0,0.005]}{@9[1,0.314][3,0.003][8,0.056][0,0.005]}{@10[3,0.003][1,0.314][8,0.056][0,0.005]}{@11[8,0.822][3,0.002][1,0.059][0,0.003]}
NoFAIMS	14962	34.7133	14926	1077.2	4	4304.76	O00592	Homo sapiens	Podocalyxin	[195 to 211]	THPVATPTSSGHDHLMK	S,I	THPVAT[O-Glycosylation:N1 on X]PT[O-Glycosylation:H1N2 on X]S[O-Glycosylation:H1N2A1 on X]S[O-Glycosylation:H1N2A1 on X]GHDHLMK	4	4304.78	7.04417	2	{14962@[y4+1, y7+1, y11+1, y13+1, y15+2];[D109+1, D126+1, D138+1, D144+1, D168+1, D186+1, D204+1, D274+1, D292+1, D366+1]}{14964@[(M0-291.10)+3];[D204+1, D274+1, D292+1, D366+1];[zDot6+1]}	{14962@[y4+1:528.29617, y7+1:837.40322, y11+1:1209.56832, y13+1:1381.64880, y15+2:789.39058];[D109+1:109.02796, D126+1:126.05426, D138+1:138.05412, D144+1:144.06459, D168+1:168.06461, D186+1:186.07526, D204+1:204.08601, D274+1:274.09148, D292+1:292.10214, D366+1:366.13867]}{14964@[(M0-291.10)+3:1338.90005];[D204+1:204.08557, D274+1:274.09134, D292+1:292.10175, D366+1:366.13788];[zDot6+1:764.36029]}	{14962@[y4+1:-0.00009, y7+1:-0.00037, y11+1:0.00024, y13+1:-0.00407, y15+2:-0.00016];[D109+1:-0.00043, D126+1:-0.00069, D138+1:-0.00082, D144+1:-0.00093, D168+1:-0.00091, D186+1:-0.00081, D204+1:-0.00064, D274+1:-0.00065, D292+1:-0.00054, D366+1:-0.00079]}{14964@[(M0-291.10)+3:-0.00452];[D204+1:-0.00108, D274+1:-0.00079, D292+1:-0.00094, D366+1:-0.00159];[zDot6+1:-0.00311]}	{14962@[y4+1:-0.18, y7+1:-0.44, y11+1:0.20, y13+1:-2.95, y15+2:-0.10];[D109+1:-4.02, D126+1:-5.49, D138+1:-6.01, D144+1:-6.47, D168+1:-5.45, D186+1:-4.39, D204+1:-3.16, D274+1:-2.38, D292+1:-1.87, D366+1:-2.18]}{14964@[(M0-291.10)+3:-1.13];[D204+1:-5.29, D274+1:-2.88, D292+1:-3.23, D366+1:-4.35];[zDot6+1:-4.07]}	{14962@[y4+1:16637, y7+1:8087, y11+1:19452, y13+1:16663, y15+2:11483];[D109+1:4041, D126+1:137576, D138+1:88746, D144+1:84651, D168+1:57642, D186+1:246243, D204+1:306863, D274+1:411166, D292+1:115030, D366+1:121586]}{14964@[(M0-291.10)+3:80276];[D204+1:7449, D274+1:44504, D292+1:24061, D366+1:8504];[zDot6+1:4328]}	{14962@15}{14964@6}	T	0	0	0	1.00172	1.03182	14.2649	4	5	2489.9	H3N7A2	FALSE	0.996467	(N),(N(H)(N)),(N(H(A))(N)),(N(H(A))(N))	Level3			{@521[6-0,8-3,9-6,10-6]}{@521[1-0,8-3,9-6,10-6]}{@521[6-3,8-0,9-6,10-6]}{@521[1-3,8-0,9-6,10-6]}{@521[1-0,6-3,9-6,10-6]}{@521[1-3,6-0,9-6,10-6]}{@521[6-0,8-6,9-3,10-6]}{@521[1-0,8-6,9-3,10-6]}{@521[6-6,8-0,9-3,10-6]}{@521[1-6,8-0,9-3,10-6]}... In Total:120 Paths
NoFAIMS	16657	38.7474	16623	913.637	4	3650.52	O00592	Homo sapiens	Podocalyxin	[179 to 190]	TTPHPTSPLSPR	L,Q	T[O-Glycosylation:H1N2 on X]T[O-Glycosylation:H1N2A1 on X]PHPT[O-Glycosylation:N1 on X]SPLS[O-Glycosylation:H2N2 on X]PR	4	3650.54	7.04374	20	{16657@[b6+1];[y8+1, y10+1];[D126+1, D138+1, D144+1, D168+1, D186+1, D204+1, D274+1, D292+1, D366+1]}{16659@[(M0-291.10)+3];[D204+1, D274+1, D292+1, D366+1];[zDot6+1, zDot7+1, zDot12+2]}	{16657@[b6+1:635.31134];[y8+1:854.46906, y10+1:1088.58691];[D126+1:126.05397, D138+1:138.05408, D144+1:144.06435, D168+1:168.06471, D186+1:186.07510, D204+1:204.08546, D274+1:274.09151, D292+1:292.10153, D366+1:366.13880]}{16659@[(M0-291.10)+3:1120.81529];[D204+1:204.08575, D274+1:274.09209, D292+1:292.10248, D366+1:366.13760];[zDot6+1:1370.60400, zDot7+1:1674.72302, zDot12+2:1818.25997]}	{16657@[b6+1:-0.00341];[y8+1:-0.00399, y10+1:0.00220];[D126+1:-0.00098, D138+1:-0.00087, D144+1:-0.00117, D168+1:-0.00080, D186+1:-0.00097, D204+1:-0.00118, D274+1:-0.00062, D292+1:-0.00115, D366+1:-0.00066]}{16659@[(M0-291.10)+3:-0.01563];[D204+1:-0.00089, D274+1:-0.00004, D292+1:-0.00021, D366+1:-0.00186];[zDot6+1:-0.01425, zDot7+1:-0.02228, zDot12+2:-0.01098]}	{16657@[b6+1:-5.38];[y8+1:-4.67, y10+1:2.02];[D126+1:-7.84, D138+1:-6.34, D144+1:-8.18, D168+1:-4.81, D186+1:-5.25, D204+1:-5.82, D274+1:-2.27, D292+1:-3.96, D366+1:-1.82]}{16659@[(M0-291.10)+3:-4.65];[D204+1:-4.39, D274+1:-0.14, D292+1:-0.72, D366+1:-5.10];[zDot6+1:-10.41, zDot7+1:-13.31, zDot12+2:-3.02]}	{16657@[b6+1:9601];[y8+1:15424, y10+1:10662];[D126+1:58837, D138+1:38641, D144+1:35843, D168+1:26713, D186+1:135850, D204+1:194057, D274+1:381318, D292+1:109280, D366+1:74570]}{16659@[(M0-291.10)+3:109134];[D204+1:7018, D274+1:33888, D292+1:31293, D366+1:5180];[zDot6+1:7758, zDot7+1:11921, zDot12+2:42137]}	{16657@12}{16659@8}	T	0	0	0	2.00443	1.02459	13.1718	4	5	2360.86	H4N7A1	FALSE	1.07806	(N),(N(H)(N)),(N(H)(N(H))),(N(H(A))(N))	Level2	[6,N1,0.701]	[184,N1,0.701]	{@431[1-3,2-6,6-0,10-5]}{@431[1-6,2-3,6-0,10-5]}{@431[1-3,2-6,6-0,7-5]}{@431[1-6,2-3,6-0,7-5]}	{@1[0,0.075][3,0.427][5,0.036][6,0.427]}{@2[0,0.075][3,0.427][5,0.036][6,0.427]}{@6[3,0.075][0,0.701][5,0.075][6,0.075]}{@7[5,0.427][3,0.036][0,0.075][6,0.036]}{@10[6,0.036][5,0.427][3,0.036][0,0.075]}
NoFAIMS	13641	31.7855	13592	854.699	3	2561.08	O00592	Homo sapiens	Podocalyxin	[81 to 93]	TTLGVSSDSPGTT	A,T	TTLGVS[O-Glycosylation:N1 on X]S[O-Glycosylation:H2N2 on X]DSPGT[O-Glycosylation:N1 on X]T[O-Glycosylation:N1 on X]	4	2561.07	7.04352	44	{13641@[b8+1, b10+1];[y12+1];[D109+1, D126+1, D138+1, D144+1, D168+1, D186+1, D204+1, D366+1]}{13643@[b10+1];[(M0-162.05)+3, (M0-365.13)+2];[D186+1, D204+1, D366+1];[c8+1]}	{13641@[b8+1:761.35565, b10+1:945.43829];[y12+1:1121.51489];[D109+1:109.02733, D126+1:126.05418, D138+1:138.05410, D144+1:144.06454, D168+1:168.06473, D186+1:186.07528, D204+1:204.08585, D366+1:366.13795]}{13643@[b10+1:945.44495];[(M0-162.05)+3:800.68994, (M0-365.13)+2:1098.98429];[D186+1:186.07581, D204+1:204.08601, D366+1:366.13928];[c8+1:1711.76587]}	{13641@[b8+1:-0.01192, b10+1:-0.01407];[y12+1:-0.01718];[D109+1:-0.00107, D126+1:-0.00077, D138+1:-0.00085, D144+1:-0.00097, D168+1:-0.00079, D186+1:-0.00080, D204+1:-0.00079, D366+1:-0.00152]}{13643@[b10+1:-0.00742];[(M0-162.05)+3:0.02585, (M0-365.13)+2:0.01126];[D186+1:-0.00027, D204+1:-0.00063, D366+1:-0.00018];[c8+1:0.02800]}	{13641@[b8+1:-15.68, b10+1:-14.90];[y12+1:-15.33];[D109+1:-9.89, D126+1:-6.13, D138+1:-6.17, D144+1:-6.79, D168+1:-4.72, D186+1:-4.31, D204+1:-3.91, D366+1:-4.16]}{13643@[b10+1:-7.86];[(M0-162.05)+3:10.78, (M0-365.13)+2:5.13];[D186+1:-1.46, D204+1:-3.12, D366+1:-0.50];[c8+1:16.36]}	{13641@[b8+1:5819, b10+1:6748];[y12+1:10531];[D109+1:3596, D126+1:230381, D138+1:106439, D144+1:118274, D168+1:60199, D186+1:303587, D204+1:347269, D366+1:97556]}{13643@[b10+1:11019];[(M0-162.05)+3:18120, (M0-365.13)+2:37860];[D186+1:7813, D204+1:23831, D366+1:18617];[c8+1:31330]}	{13641@11}{13643@7}	T	0	0	0	1.01235	2.02207	11.2805	4	7	1339.5	H2N5	FALSE	0.954841	(N),(N),(N),(N(H)(N(H)))	Level3			{@61[6-0,7-5,12-0,13-0]}{@61[2-0,7-5,12-0,13-0]}{@61[1-0,7-5,12-0,13-0]}{@61[6-5,7-0,12-0,13-0]}{@61[2-5,7-0,12-0,13-0]}{@61[1-5,7-0,12-0,13-0]}{@61[2-0,6-5,12-0,13-0]}{@61[1-0,6-5,12-0,13-0]}{@61[2-5,6-0,12-0,13-0]}{@61[1-5,6-0,12-0,13-0]}... In Total:72 Paths
NoFAIMS	16120	37.4312	16080	840.865	4	3359.43	O00592	Homo sapiens	Podocalyxin	[133 to 146]	TVATSTATAKPNTT	T,S	TVATS[O-Glycosylation:N1 on X]T[O-Glycosylation:H2N2 on X]ATAKPN[Common Artifact:Deamidation on N]T[O-Glycosylation:N1 on X]T[O-Glycosylation:H1N2A1 on X]	5	3359.41	7.04273	20	{16120@[y8+1, y9+1];[b9+1];[D126+1, D138+1, D144+1, D168+1, D186+1, D204+1, D274+1, D292+1, D366+1]}{16122@[(M0-291.10)+3, (M0-453.15)+3];[D204+1, D274+1, D292+1];[c6+1, c8+1]}	{16120@[y8+1:804.42133, y9+1:905.45612];[b9+1:804.42133];[D126+1:126.05393, D138+1:138.05411, D144+1:144.06480, D168+1:168.06461, D186+1:186.07504, D204+1:204.08546, D274+1:274.09110, D292+1:292.10106, D366+1:366.13815]}{16122@[(M0-291.10)+3:1023.79090, (M0-453.15)+3:969.77297];[D204+1:204.08702, D274+1:274.09186, D292+1:292.10257];[c6+1:1511.64038, c8+1:1683.75403]}	{16120@[y8+1:0.01155, y9+1:-0.00134];[b9+1:0.01155];[D126+1:-0.00101, D138+1:-0.00084, D144+1:-0.00071, D168+1:-0.00091, D186+1:-0.00104, D204+1:-0.00118, D274+1:-0.00103, D292+1:-0.00163, D366+1:-0.00132]}{16122@[(M0-291.10)+3:0.03310, (M0-453.15)+3:0.03212];[D204+1:0.00037, D274+1:-0.00027, D292+1:-0.00012];[c6+1:-0.01779, c8+1:0.01107]}	{16120@[y8+1:14.38, y9+1:-1.48];[b9+1:14.38];[D126+1:-8.11, D138+1:-6.12, D144+1:-4.98, D168+1:-5.45, D186+1:-5.62, D204+1:-5.82, D274+1:-3.78, D292+1:-5.59, D366+1:-3.61]}{16122@[(M0-291.10)+3:10.79, (M0-453.15)+3:11.05];[D204+1:1.84, D274+1:-0.98, D292+1:-0.40];[c6+1:-11.77, c8+1:6.58]}	{16120@[y8+1:8715, y9+1:8018];[b9+1:8715];[D126+1:57780, D138+1:38014, D144+1:38029, D168+1:24897, D186+1:121090, D204+1:172065, D274+1:262513, D292+1:69728, D366+1:50826]}{16122@[(M0-291.10)+3:63929, (M0-453.15)+3:15934];[D204+1:6657, D274+1:24973, D292+1:17457];[c6+1:12497, c8+1:43560]}	{16120@12}{16122@7}	T	0	0	0	2.01559	2.02221	12.1754	4	7	1995.73	H3N6A1	TRUE	0.915542	(N),(N),(N(H)(N(H))),(N(H(A))(N))	Level3			{@242[5-0,6-5,13-0,14-6]}{@242[4-0,6-5,13-0,14-6]}{@242[1-0,6-5,13-0,14-6]}{@242[5-5,6-0,13-0,14-6]}{@242[4-5,6-0,13-0,14-6]}{@242[1-5,6-0,13-0,14-6]}{@242[4-0,5-5,13-0,14-6]}{@242[1-0,5-5,13-0,14-6]}{@242[4-5,5-0,13-0,14-6]}{@242[1-5,5-0,13-0,14-6]}... In Total:96 Paths
NoFAIMS	14338	33.311	14300	975.654	4	3898.59	O00592	Homo sapiens	Podocalyxin	[167 to 179]	TTDLTSTKAEHLT	V,T	TTDLT[O-Glycosylation:H1N1 on X]S[O-Glycosylation:H2N2 on X]T[O-Glycosylation:H2N2 on X]KAEHLT[O-Glycosylation:H1N1A1 on X]	4	3898.6	7.04242	14	{14338@[y3+1, y5+1, y10+1];[D109+1, D126+1, D138+1, D144+1, D168+1, D186+1, D204+1, D274+1, D292+1, D366+1]}{14340@[(M0-291.10)+3, (M0-453.15)+3];[D204+1, D274+1, D292+1, D366+1];[zDot4+1, zDot6+1]}	{14338@[y3+1:370.20670, y5+1:570.28644, y10+1:1100.57922];[D109+1:109.02720, D126+1:126.05420, D138+1:138.05409, D144+1:144.06450, D168+1:168.06456, D186+1:186.07513, D204+1:204.08573, D274+1:274.09116, D292+1:292.10185, D366+1:366.13834]}{14340@[(M0-291.10)+3:1203.51092, (M0-453.15)+3:1149.49508];[D204+1:204.08554, D274+1:274.09160, D292+1:292.10199, D366+1:366.14017];[zDot4+1:1139.48010, zDot6+1:1338.57446]}	{14338@[y3+1:-0.00180, y5+1:-0.00176, y10+1:-0.01539];[D109+1:-0.00120, D126+1:-0.00074, D138+1:-0.00085, D144+1:-0.00102, D168+1:-0.00096, D186+1:-0.00095, D204+1:-0.00092, D274+1:-0.00097, D292+1:-0.00083, D366+1:-0.00113]}{14340@[(M0-291.10)+3:0.00816, (M0-453.15)+3:0.01345];[D204+1:-0.00111, D274+1:-0.00053, D292+1:-0.00070, D366+1:0.00070];[zDot4+1:0.02013, zDot6+1:-0.01759]}	{14338@[y3+1:-4.88, y5+1:-3.10, y10+1:-14.00];[D109+1:-11.09, D126+1:-5.95, D138+1:-6.23, D144+1:-7.11, D168+1:-5.73, D186+1:-5.13, D204+1:-4.51, D274+1:-3.55, D292+1:-2.86, D366+1:-3.10]}{14340@[(M0-291.10)+3:2.26, (M0-453.15)+3:3.90];[D204+1:-5.44, D274+1:-1.93, D292+1:-2.39, D366+1:1.92];[zDot4+1:17.68, zDot6+1:-13.15]}	{14338@[y3+1:16000, y5+1:7437, y10+1:12024];[D109+1:4242, D126+1:148772, D138+1:106588, D144+1:121260, D168+1:72115, D186+1:397304, D204+1:470137, D274+1:602965, D292+1:176372, D366+1:198331]}{14340@[(M0-291.10)+3:149909, (M0-453.15)+3:41249];[D204+1:5117, D274+1:49218, D292+1:33407, D366+1:9924];[zDot4+1:8298, zDot6+1:11519]}	{14338@13}{14340@8}	T	0	0	0	2.00365	2.03518	14.2506	4	6	2481.89	H6N6A1	FALSE	0.879005	(N(H)),(N(H(A))),(N(H)(N(H))),(N(H)(N(H)))	Level2	[13,H1N1A1,0.867]	[179,H1N1A1,0.867]	{@520[5-1,6-5,7-5,13-4]}{@520[2-1,6-5,7-5,13-4]}{@520[1-1,6-5,7-5,13-4]}{@520[5-5,6-1,7-5,13-4]}{@520[2-5,6-1,7-5,13-4]}{@520[1-5,6-1,7-5,13-4]}{@520[2-1,5-5,7-5,13-4]}{@520[1-1,5-5,7-5,13-4]}{@520[2-5,5-1,7-5,13-4]}{@520[1-5,5-1,7-5,13-4]}... In Total:30 Paths	{@1[1,0.191][4,0.030][5,0.382]}{@2[1,0.191][4,0.030][5,0.382]}{@5[1,0.191][4,0.030][5,0.382]}{@6[4,0.022][1,0.199][5,0.397]}{@7[5,0.397][4,0.022][1,0.199]}{@13[5,0.059][4,0.867][1,0.030]}
NoFAIMS	16370	38.0374	16338	962.033	3	2883.08	O00592	Homo sapiens	Podocalyxin	[225 to 232]	TFTSPGMT	Y,T	T[O-Glycosylation:H1N1A1 on X]FT[O-Glycosylation:H1N1A1 on X]S[O-Glycosylation:H1N1 on X]PGMT[O-Glycosylation:H1N1 on X]	4	2883.09	7.04191	1	{16370@[y4+1, y5+1, y6+1];[b7+1];[D126+1, D138+1, D144+1, D168+1, D186+1, D204+1, D274+1, D292+1, D366+1]}{16372@[D204+1, D274+1, D292+1, D366+1];[c1+1, c3+1];[zDot3+1]}	{16370@[y4+1:405.17854, y5+1:492.20956, y6+1:593.25201];[b7+1:722.31409];[D126+1:126.05419, D138+1:138.05428, D144+1:144.06474, D168+1:168.06458, D186+1:186.07520, D204+1:204.08575, D274+1:274.09120, D292+1:292.10080, D366+1:366.13793]}{16372@[D204+1:204.08633, D274+1:274.09137, D292+1:292.10211, D366+1:366.13914];[c1+1:775.30762, c3+1:1679.63489];[zDot3+1:657.23895]}	{16370@[y4+1:-0.00169, y5+1:-0.00270, y6+1:-0.00792];[b7+1:-0.00370];[D126+1:-0.00076, D138+1:-0.00067, D144+1:-0.00077, D168+1:-0.00094, D186+1:-0.00087, D204+1:-0.00089, D274+1:-0.00092, D292+1:-0.00189, D366+1:-0.00153]}{16372@[D204+1:-0.00031, D274+1:-0.00076, D292+1:-0.00057, D366+1:-0.00033];[c1+1:-0.00150, c3+1:-0.01793];[zDot3+1:-0.00198]}	{16370@[y4+1:-4.19, y5+1:-5.49, y6+1:-13.38];[b7+1:-5.13];[D126+1:-6.07, D138+1:-4.89, D144+1:-5.40, D168+1:-5.63, D186+1:-4.72, D204+1:-4.40, D274+1:-3.38, D292+1:-6.48, D366+1:-4.20]}{16372@[D204+1:-1.54, D274+1:-2.77, D292+1:-1.97, D366+1:-0.90];[c1+1:-1.93, c3+1:-10.68];[zDot3+1:-3.02]}	{16370@[y4+1:73914, y5+1:20638, y6+1:10133];[b7+1:35449];[D126+1:154807, D138+1:108887, D144+1:93760, D168+1:58037, D186+1:312896, D204+1:471396, D274+1:653128, D292+1:162766, D366+1:161565]}{16372@[D204+1:25300, D274+1:45124, D292+1:38964, D366+1:35494];[c1+1:7056, c3+1:7498];[zDot3+1:8384]}	{16370@13}{16372@7}	T	0	0	0	3.01752	0	13.4896	4	4	2042.72	H4N4A2	FALSE	1.16233	(N(H)),(N(H)),(N(H(A))),(N(H(A)))	Level1	[1,H1N1A1,0.999][3,H1N1A1,0.979][4,H1N1,0.979][8,H1N1,0.999]	[225,H1N1A1,0.999][227,H1N1A1,0.979][228,H1N1,0.979][232,H1N1,0.999]	{@271[1-4,3-4,4-1,8-1]}	{@1[1,0.001][4,0.999]}{@3[1,0.021][4,0.979]}{@4[4,0.021][1,0.979]}{@8[4,0.001][1,0.999]}
NoFAIMS	20298	48.6305	20277	1390.36	4	5557.41	O00592	Homo sapiens	Podocalyxin	[82 to 109]	TLGVSSDSPGTTTLAQQVSGPVNTTVAR	T,G	T[O-Glycosylation:H1N1 on X]LGVS[O-Glycosylation:H2N2 on X]SDSPGTTT[O-Glycosylation:H1N2A1 on X]LAQQVS[O-Glycosylation:H1N2A1 on X]GPVNTTVAR	4	5557.41	7.04159	2	{20298@[y1+1, y2+1, y3+1, y4+1];[b13+1];[D109+1, D126+1, D138+1, D144+1, D163+1, D168+1, D186+1, D204+1, D274+1, D366+1]}{20300@[D168+1, D204+1, D366+1];[c5+1];[zDot5+1]}	{20298@[y1+1:175.11856, y2+1:246.15276, y3+1:345.22168, y4+1:446.26953];[b13+1:1204.59021];[D109+1:109.02769, D126+1:126.05421, D138+1:138.05439, D144+1:144.06468, D163+1:163.05899, D168+1:168.06484, D186+1:186.07528, D204+1:204.08577, D274+1:274.09061, D366+1:366.13786]}{20300@[D168+1:168.06508, D204+1:204.08749, D366+1:366.14050];[c5+1:1570.70374];[zDot5+1:531.30554]}	{20298@[y1+1:-0.00039, y2+1:-0.00331, y3+1:-0.00280, y4+1:-0.00263];[b13+1:0.02102];[D109+1:-0.00070, D126+1:-0.00074, D138+1:-0.00056, D144+1:-0.00083, D163+1:-0.00110, D168+1:-0.00068, D186+1:-0.00080, D204+1:-0.00088, D274+1:-0.00152, D366+1:-0.00161]}{20300@[D168+1:-0.00044, D204+1:0.00085, D366+1:0.00104];[c5+1:0.01969];[zDot5+1:0.00443]}	{20298@[y1+1:-2.25, y2+1:-13.50, y3+1:-8.13, y4+1:-5.90];[b13+1:17.47];[D109+1:-6.50, D126+1:-5.92, D138+1:-4.06, D144+1:-5.83, D163+1:-6.76, D168+1:-4.08, D186+1:-4.31, D204+1:-4.32, D274+1:-5.57, D366+1:-4.41]}{20300@[D168+1:-2.62, D204+1:4.17, D366+1:2.84];[c5+1:12.54];[zDot5+1:8.35]}	{20298@[y1+1:19218, y2+1:22234, y3+1:11422, y4+1:13792];[b13+1:25962];[D109+1:7501, D126+1:248455, D138+1:1551153, D144+1:107855, D163+1:28595, D168+1:978072, D186+1:463556, D204+1:1395145, D274+1:19159, D366+1:392017]}{20300@[D168+1:15075, D204+1:33450, D366+1:35217];[c5+1:27748];[zDot5+1:19070]}	{20298@15}{20300@5}	T	0	0	0	2.02954	0	13.728	4	10	2814.01	H5N7A2	TRUE	15.3454	(N(H)),(N(H)(N(H))),(N(H(A))(N)),(N(H(A))(N))	Level3			{@750[1-1,5-5,13-6,19-6]}{@750[1-5,5-1,13-6,19-6]}{@750[1-1,5-5,12-6,19-6]}{@750[1-5,5-1,12-6,19-6]}{@750[1-1,5-5,11-6,19-6]}{@750[1-5,5-1,11-6,19-6]}{@750[1-1,5-5,8-6,19-6]}{@750[1-5,5-1,8-6,19-6]}{@750[1-1,5-5,6-6,19-6]}{@750[1-5,5-1,6-6,19-6]}... In Total:30 Paths
NoFAIMS	14367	33.3731	14326	975.655	4	3898.59	O00592	Homo sapiens	Podocalyxin	[167 to 179]	TTDLTSTKAEHLT	V,T	TTDLT[O-Glycosylation:H2N2 on X]S[O-Glycosylation:H2N2 on X]TKAEHLT[O-Glycosylation:H2N2A1 on X]	3	3898.6	7.04147	11	{14367@[y3+1, y5+1, y6+1, y9+1, y10+1];[D109+1, D126+1, D138+1, D144+1, D168+1, D186+1, D204+1, D274+1, D292+1, D366+1]}{14369@[(M0-291.10)+3];[D204+1, D274+1, D292+1];[zDot7+1]}	{14367@[y3+1:370.20746, y5+1:570.28558, y6+1:698.37061, y9+1:987.50928, y10+1:1100.58618];[D109+1:109.02807, D126+1:126.05392, D138+1:138.05412, D144+1:144.06450, D168+1:168.06471, D186+1:186.07516, D204+1:204.08543, D274+1:274.09134, D292+1:292.10124, D366+1:366.13826]}{14369@[(M0-291.10)+3:1203.51102];[D204+1:204.08612, D274+1:274.09146, D292+1:292.10226];[zDot7+1:1804.75415]}	{14367@[y3+1:-0.00104, y5+1:-0.00262, y6+1:-0.01256, y9+1:-0.00127, y10+1:-0.00843];[D109+1:-0.00033, D126+1:-0.00102, D138+1:-0.00082, D144+1:-0.00102, D168+1:-0.00081, D186+1:-0.00092, D204+1:-0.00121, D274+1:-0.00079, D292+1:-0.00144, D366+1:-0.00120]}{14369@[(M0-291.10)+3:0.00844];[D204+1:-0.00053, D274+1:-0.00067, D292+1:-0.00042];[zDot7+1:-0.01777]}	{14367@[y3+1:-2.81, y5+1:-4.60, y6+1:-18.01, y9+1:-1.29, y10+1:-7.67];[D109+1:-3.04, D126+1:-8.17, D138+1:-6.01, D144+1:-7.11, D168+1:-4.86, D186+1:-4.96, D204+1:-5.97, D274+1:-2.88, D292+1:-4.96, D366+1:-3.29]}{14369@[(M0-291.10)+3:2.34];[D204+1:-2.59, D274+1:-2.44, D292+1:-1.45];[zDot7+1:-9.85]}	{14367@[y3+1:13118, y5+1:5033, y6+1:6217, y9+1:7813, y10+1:6717];[D109+1:4265, D126+1:135765, D138+1:117009, D144+1:122313, D168+1:78220, D186+1:403757, D204+1:499368, D274+1:631549, D292+1:167265, D366+1:170046]}{14369@[(M0-291.10)+3:158900];[D204+1:9047, D274+1:61203, D292+1:33656];[zDot7+1:26148]}	{14367@15}{14369@5}	T	0	0	0	1.00528	1.03208	13.2672	3	6	2481.89	H6N6A1	FALSE	1.01173	(N(H)(N(H))),(N(H)(N(H))),(N(H(A))(N(H)))	Level3			{@518[5-5,6-5,13-8]}{@518[2-5,6-5,13-8]}{@518[1-5,6-5,13-8]}{@518[2-5,5-5,13-8]}{@518[1-5,5-5,13-8]}{@518[1-5,2-5,13-8]}{@518[5-5,6-5,7-8]}{@518[2-5,6-5,7-8]}{@518[1-5,6-5,7-8]}{@518[2-5,5-5,7-8]}... In Total:48 Paths
NoFAIMS	13992	32.5627	13957	1168.48	4	4669.89	O00592	Homo sapiens	Podocalyxin	[195 to 211]	THPVATPTSSGHDHLMK	S,I	THPVAT[O-Glycosylation:H1N2 on X]PT[O-Glycosylation:H1N2 on X]S[O-Glycosylation:H1N2A1 on X]S[O-Glycosylation:H1N2A1 on X]GHDHLMK	4	4669.91	7.04112	0	{13992@[b4+1];[y4+1, y8+1, y11+1, y15+1];[D126+1, D138+1, D144+1, D168+1, D186+1, D204+1, D274+1, D292+1, D366+1]}{13994@[(M0-291.10)+3];[D204+1, D274+1, D292+1, D366+1];[c9+3]}	{13992@[b4+1:435.23041];[y4+1:528.29419, y8+1:924.43616, y11+1:1209.57214, y15+1:1577.76123];[D126+1:126.05402, D138+1:138.05417, D144+1:144.06456, D168+1:168.06487, D186+1:186.07522, D204+1:204.08598, D274+1:274.09142, D292+1:292.10153, D366+1:366.13888]}{13994@[(M0-291.10)+3:1460.61207];[D204+1:204.08611, D274+1:274.09195, D292+1:292.10263, D366+1:366.13849];[c9+3:969.06269]}	{13992@[b4+1:-0.00464];[y4+1:-0.00208, y8+1:0.00055, y11+1:0.00406, y15+1:-0.01282];[D126+1:-0.00093, D138+1:-0.00078, D144+1:-0.00096, D168+1:-0.00065, D186+1:-0.00086, D204+1:-0.00066, D274+1:-0.00071, D292+1:-0.00115, D366+1:-0.00059]}{13994@[(M0-291.10)+3:-0.00064];[D204+1:-0.00054, D274+1:-0.00018, D292+1:-0.00006, D366+1:-0.00098];[c9+3:-0.03543]}	{13992@[b4+1:-10.68];[y4+1:-3.94, y8+1:0.59, y11+1:3.36, y15+1:-8.13];[D126+1:-7.44, D138+1:-5.67, D144+1:-6.69, D168+1:-3.90, D186+1:-4.63, D204+1:-3.27, D274+1:-2.60, D292+1:-3.96, D366+1:-1.61]}{13994@[(M0-291.10)+3:-0.15];[D204+1:-2.66, D274+1:-0.65, D292+1:-0.19, D366+1:-2.68];[c9+3:-12.20]}	{13992@[b4+1:6083];[y4+1:11581, y8+1:4538, y11+1:9076, y15+1:8473];[D126+1:132286, D138+1:81979, D144+1:88118, D168+1:49798, D186+1:216240, D204+1:269445, D274+1:279385, D292+1:77673, D366+1:108516]}{13994@[(M0-291.10)+3:39334];[D204+1:4976, D274+1:12775, D292+1:10867, D366+1:8652];[c9+3:3282]}	{13992@14}{13994@6}	T	0	0	0	1.0043	1.02938	13.3326	4	5	2855.04	H4N8A2	FALSE	0.979737	(N(H)(N)),(N(H)(N)),(N(H(A))(N)),(N(H(A))(N))	Level2	[10,H1N2A1,0.745]	[204,H1N2A1,0.745]	{@788[6-3,8-3,9-6,10-6]}{@788[1-3,8-3,9-6,10-6]}{@788[1-3,6-3,9-6,10-6]}{@788[6-3,8-6,9-3,10-6]}{@788[1-3,8-6,9-3,10-6]}{@788[6-6,8-3,9-3,10-6]}{@788[1-6,8-3,9-3,10-6]}{@788[1-3,6-6,9-3,10-6]}{@788[1-6,6-3,9-3,10-6]}{@788[1-3,6-3,8-6,10-6]}... In Total:12 Paths	{@1[3,0.457][6,0.314]}{@6[3,0.457][6,0.314]}{@8[3,0.457][6,0.314]}{@9[6,0.314][3,0.457]}{@10[6,0.745][3,0.170]}
NoFAIMS	12693	29.6914	12660	1095.71	4	4378.79	O00592	Homo sapiens	Podocalyxin	[195 to 211]	THPVATPTSSGHDHLMK	S,I	THPVAT[O-Glycosylation:H1N2 on X]PT[O-Glycosylation:H1N2 on X]S[O-Glycosylation:H1N2 on X]S[O-Glycosylation:H1N2A1 on X]GHDHLMK	4	4378.82	7.04015	0	{12693@[y2+1, y4+1, y11+1];[b4+1];[D109+1, D126+1, D138+1, D144+1, D168+1, D186+1, D204+1, D274+1, D292+1, D366+1]}{12695@[(M0-291.10)+3, (M0-656.23)+3];[D186+1, D204+1, D274+1, D292+1, D366+1];[zDot3+1]}	{12693@[y2+1:278.15240, y4+1:528.29553, y11+1:1209.56213];[b4+1:435.23080];[D109+1:109.02776, D126+1:126.05406, D138+1:138.05405, D144+1:144.06474, D168+1:168.06441, D186+1:186.07506, D204+1:204.08580, D274+1:274.09132, D292+1:292.10138, D366+1:366.13825]}{12695@[(M0-291.10)+3:1363.58122, (M0-656.23)+3:1241.87094];[D186+1:186.07481, D204+1:204.08583, D274+1:274.09085, D292+1:292.10257, D366+1:366.13950];[zDot3+1:375.21841]}	{12693@[y2+1:-0.00088, y4+1:-0.00073, y11+1:-0.00595];[b4+1:-0.00424];[D109+1:-0.00063, D126+1:-0.00089, D138+1:-0.00090, D144+1:-0.00078, D168+1:-0.00111, D186+1:-0.00102, D204+1:-0.00085, D274+1:-0.00080, D292+1:-0.00131, D366+1:-0.00121]}{12695@[(M0-291.10)+3:0.00222, (M0-656.23)+3:0.00357];[D186+1:-0.00126, D204+1:-0.00082, D274+1:-0.00128, D292+1:-0.00012, D366+1:0.00003];[zDot3+1:-0.00021]}	{12693@[y2+1:-3.19, y4+1:-1.39, y11+1:-4.92];[b4+1:-9.76];[D109+1:-5.86, D126+1:-7.08, D138+1:-6.57, D144+1:-5.46, D168+1:-6.64, D186+1:-5.50, D204+1:-4.17, D274+1:-2.94, D292+1:-4.49, D366+1:-3.32]}{12695@[(M0-291.10)+3:0.54, (M0-656.23)+3:0.96];[D186+1:-6.82, D204+1:-4.02, D274+1:-4.67, D292+1:-0.40, D366+1:0.08];[zDot3+1:-0.57]}	{12693@[y2+1:4647, y4+1:16648, y11+1:12830];[b4+1:10685];[D109+1:3875, D126+1:166411, D138+1:104734, D144+1:97341, D168+1:52771, D186+1:242315, D204+1:285888, D274+1:186050, D292+1:54352, D366+1:113439]}{12695@[(M0-291.10)+3:30449, (M0-656.23)+3:13312];[D186+1:3189, D204+1:8855, D274+1:8442, D292+1:8324, D366+1:14460];[zDot3+1:3009]}	{12693@14}{12695@8}	T	0	0	0	1.00193	2.02808	15.3233	4	5	2563.94	H4N8A1	FALSE	1.00777	(N(H)(N)),(N(H)(N)),(N(H)(N)),(N(H(A))(N))	Level3			{@571[6-3,8-3,9-3,10-6]}{@571[1-3,8-3,9-3,10-6]}{@571[1-3,6-3,9-3,10-6]}{@571[1-3,6-3,8-3,10-6]}{@571[6-3,8-3,9-6,10-3]}{@571[1-3,8-3,9-6,10-3]}{@571[1-3,6-3,9-6,10-3]}{@571[6-3,8-6,9-3,10-3]}{@571[1-3,8-6,9-3,10-3]}{@571[6-6,8-3,9-3,10-3]}... In Total:20 Paths
NoFAIMS	14320	33.2724	14275	975.655	4	3898.59	O00592	Homo sapiens	Podocalyxin	[167 to 179]	TTDLTSTKAEHLT	V,T	TTDLT[O-Glycosylation:H2N2 on X]S[O-Glycosylation:H2N2 on X]T[O-Glycosylation:H1N1A1 on X]KAEHLT[O-Glycosylation:H1N1 on X]	4	3898.6	7.03782	11	{14320@[y3+1, y5+1, y8+1, y10+1];[D126+1, D138+1, D144+1, D168+1, D186+1, D204+1, D274+1, D292+1, D366+1]}{14322@[(M0-291.10)+3];[D204+1, D274+1, D292+1, D366+1];[zDot7+1];[c12+3]}	{14320@[y3+1:370.20853, y5+1:570.28516, y8+1:886.45758, y10+1:1100.57727];[D126+1:126.05411, D138+1:138.05406, D144+1:144.06453, D168+1:168.06468, D186+1:186.07533, D204+1:204.08588, D274+1:274.09116, D292+1:292.10194, D366+1:366.13883]}{14322@[(M0-291.10)+3:1203.51318];[D204+1:204.08537, D274+1:274.09151, D292+1:292.10254, D366+1:366.13992];[zDot7+1:1804.75525];[c12+3:1144.83071]}	{14320@[y3+1:0.00003, y5+1:-0.00305, y8+1:-0.00529, y10+1:-0.01734];[D126+1:-0.00084, D138+1:-0.00088, D144+1:-0.00099, D168+1:-0.00083, D186+1:-0.00074, D204+1:-0.00076, D274+1:-0.00097, D292+1:-0.00074, D366+1:-0.00063]}{14322@[(M0-291.10)+3:0.01494];[D204+1:-0.00127, D274+1:-0.00062, D292+1:-0.00015, D366+1:0.00046];[zDot7+1:-0.01667];[c12+3:0.03599]}	{14320@[y3+1:0.08, y5+1:-5.35, y8+1:-5.98, y10+1:-15.77];[D126+1:-6.68, D138+1:-6.45, D144+1:-6.90, D168+1:-4.99, D186+1:-4.02, D204+1:-3.76, D274+1:-3.55, D292+1:-2.55, D366+1:-1.73]}{14322@[(M0-291.10)+3:4.14];[D204+1:-6.27, D274+1:-2.27, D292+1:-0.51, D366+1:1.25];[zDot7+1:-9.24];[c12+3:10.49]}	{14320@[y3+1:15953, y5+1:7740, y8+1:6435, y10+1:8294];[D126+1:136242, D138+1:107198, D144+1:103758, D168+1:68902, D186+1:338605, D204+1:434074, D274+1:508481, D292+1:139201, D366+1:173606]}{14322@[(M0-291.10)+3:123334];[D204+1:3481, D274+1:36071, D292+1:22902, D366+1:6435];[zDot7+1:20279];[c12+3:10600]}	{14320@13}{14322@7}	T	0	0	0	2.01021	1.0267	13.2467	4	6	2481.89	H6N6A1	FALSE	1.03315	(N(H)),(N(H(A))),(N(H)(N(H))),(N(H)(N(H)))	Level2	[7,H1N1A1,0.278][13,H1N1,0.480]	[173,H1N1A1,0.278][179,H1N1,0.480]	{@520[5-5,6-5,7-4,13-1]}{@520[2-5,6-5,7-4,13-1]}{@520[1-5,6-5,7-4,13-1]}{@520[2-5,5-5,7-4,13-1]}{@520[1-5,5-5,7-4,13-1]}{@520[1-5,2-5,7-4,13-1]}	{@1[1,0.055][4,0.100][5,0.378]}{@2[1,0.055][4,0.100][5,0.378]}{@5[1,0.055][4,0.100][5,0.378]}{@6[4,0.055][1,0.066][5,0.501]}{@7[5,0.278][4,0.278][1,0.289]}{@13[5,0.087][4,0.369][1,0.480]}
NoFAIMS	16709	38.8655	16668	913.638	4	3650.52	O00592	Homo sapiens	Podocalyxin	[179 to 190]	TTPHPTSPLSPR	L,Q	T[O-Glycosylation:N1 on X]T[O-Glycosylation:H1N2 on X]PHPT[O-Glycosylation:H1N2A1 on X]S[O-Glycosylation:H2N2 on X]PLSPR	4	3650.54	7.03717	19	{16709@[b6+1];[y8+1];[D109+1, D126+1, D138+1, D144+1, D168+1, D186+1, D204+1, D274+1, D292+1, D366+1]}{16711@[y3+1];[(M0-291.10)+3, (M0-453.15)+3];[D204+1, D274+1, D292+1, D366+1];[zDot6+1];[c9+2]}	{16709@[b6+1:635.31734];[y8+1:854.47144];[D109+1:109.02738, D126+1:126.05401, D138+1:138.05400, D144+1:144.06451, D168+1:168.06465, D186+1:186.07539, D204+1:204.08578, D274+1:274.09105, D292+1:292.10153, D366+1:366.13818]}{16711@[y3+1:359.20312];[(M0-291.10)+3:1120.82094, (M0-453.15)+3:1066.80414];[D204+1:204.08624, D274+1:274.09140, D292+1:292.10181, D366+1:366.14047];[zDot6+1:1370.62219];[c9+2:1655.68965]}	{16709@[b6+1:0.00259];[y8+1:-0.00161];[D109+1:-0.00101, D126+1:-0.00094, D138+1:-0.00095, D144+1:-0.00100, D168+1:-0.00086, D186+1:-0.00069, D204+1:-0.00086, D274+1:-0.00108, D292+1:-0.00115, D366+1:-0.00129]}{16711@[y3+1:-0.00062];[(M0-291.10)+3:0.00131, (M0-453.15)+3:0.00373];[D204+1:-0.00040, D274+1:-0.00073, D292+1:-0.00088, D366+1:0.00101];[zDot6+1:0.00394];[c9+2:-0.00043]}	{16709@[b6+1:4.08];[y8+1:-1.88];[D109+1:-9.39, D126+1:-7.50, D138+1:-6.90, D144+1:-7.01, D168+1:-5.18, D186+1:-3.73, D204+1:-4.25, D274+1:-3.94, D292+1:-3.97, D366+1:-3.53]}{16711@[y3+1:-1.73];[(M0-291.10)+3:0.39, (M0-453.15)+3:1.17];[D204+1:-1.99, D274+1:-2.66, D292+1:-3.02, D366+1:2.76];[zDot6+1:2.87];[c9+2:-0.13]}	{16709@[b6+1:7232];[y8+1:9222];[D109+1:2606, D126+1:61452, D138+1:33991, D144+1:33982, D168+1:28275, D186+1:120286, D204+1:155141, D274+1:328438, D292+1:83931, D366+1:55634]}{16711@[y3+1:3056];[(M0-291.10)+3:74460, (M0-453.15)+3:13545];[D204+1:10478, D274+1:23200, D292+1:15129, D366+1:5538];[zDot6+1:5782];[c9+2:8017]}	{16709@12}{16711@9}	T	0	0	0	2.00638	2.02848	14.1952	4	5	2360.86	H4N7A1	FALSE	1.00026	(N),(N(H)(N)),(N(H)(N(H))),(N(H(A))(N))	Level2	[7,H2N2,0.698]	[185,H2N2,0.698]	{@431[1-0,2-3,6-6,7-5]}{@431[1-3,2-0,6-6,7-5]}{@431[1-0,2-6,6-3,7-5]}{@431[1-6,2-0,6-3,7-5]}{@431[1-3,2-6,6-0,7-5]}{@431[1-6,2-3,6-0,7-5]}{@433[1-2,2-3,6-3,7-5]}{@433[1-3,2-2,6-3,7-5]}{@433[1-3,2-3,6-2,7-5]}	{@1[0,0.198][3,0.397][5,0.076][6,0.198][2,0.099]}{@2[0,0.198][3,0.397][5,0.076][6,0.198][2,0.099]}{@6[3,0.397][0,0.198][5,0.076][6,0.198][2,0.099]}{@7[5,0.698][3,0.101][0,0.050][6,0.050][2,0.025]}{@10[6,0.021][5,0.076][3,0.042][0,0.021][2,0.011]}
NoFAIMS	20930	50.303	20910	1264.85	3	3791.54	O00592	Homo sapiens	Podocalyxin	[295 to 306]	TVQPTSPATALR	E,T	T[O-Glycosylation:H1N1A1 on X]VQPT[O-Glycosylation:H1N1A2 on X]S[O-Glycosylation:H1N1A2 on X]PATALR	3	3791.55	7.03666	1	{20930@[b3+1];[y3+1, y6+1, y9+1];[D126+1, D138+1, D144+1, D168+1, D186+1, D204+1, D274+1, D292+1, D366+1]}{20932@[(M0-582.19)+2];[D274+1, D292+1, D366+1];[zDot3+1, zDot5+1]}	{20930@[b3+1:329.18151];[y3+1:359.23840, y6+1:628.37396, y9+1:913.50458];[D126+1:126.05404, D138+1:138.05403, D144+1:144.06458, D168+1:168.06474, D186+1:186.07510, D204+1:204.08592, D274+1:274.09131, D292+1:292.10275, D366+1:366.13892]}{20932@[(M0-582.19)+2:1605.68245];[D274+1:274.09161, D292+1:292.10233, D366+1:366.13919];[zDot3+1:343.22131, zDot5+1:515.30457]}	{20930@[b3+1:-0.00044];[y3+1:-0.00173, y6+1:-0.00372, y9+1:-0.00558];[D126+1:-0.00091, D138+1:-0.00092, D144+1:-0.00094, D168+1:-0.00077, D186+1:-0.00097, D204+1:-0.00072, D274+1:-0.00082, D292+1:0.00006, D366+1:-0.00055]}{20932@[(M0-582.19)+2:-0.01004];[D274+1:-0.00051, D292+1:-0.00036, D366+1:-0.00028];[zDot3+1:-0.00009, zDot5+1:-0.00163]}	{20930@[b3+1:-1.34];[y3+1:-4.82, y6+1:-5.94, y9+1:-6.11];[D126+1:-7.26, D138+1:-6.68, D144+1:-6.58, D168+1:-4.63, D186+1:-5.26, D204+1:-3.57, D274+1:-2.99, D292+1:0.22, D366+1:-1.51]}{20932@[(M0-582.19)+2:-3.13];[D274+1:-1.88, D292+1:-1.24, D366+1:-0.76];[zDot3+1:-0.27, zDot5+1:-3.17]}	{20930@[b3+1:31074];[y3+1:7138, y6+1:7518, y9+1:25141];[D126+1:115250, D138+1:71990, D144+1:45178, D168+1:58550, D186+1:162706, D204+1:289928, D274+1:786286, D292+1:244479, D366+1:75460]}{20932@[(M0-582.19)+2:24242];[D274+1:53178, D292+1:45737, D366+1:6294];[zDot3+1:8372, zDot5+1:12729]}	{20930@13}{20932@6}	T	0	0	0	2.0097	1.01114	12.4612	3	4	2550.87	H3N3A5	FALSE	1.59347	(N(H(A))),(N(H(A))(A)),(N(H(A))(A))	Level3			{@564[1-4,5-7,6-7]}{@564[1-7,5-4,6-7]}{@564[1-7,5-7,6-4]}
NoFAIMS	16660	38.7531	16623	830.021	3	2487.04	O00592	Homo sapiens	Podocalyxin	[200 to 211]	TPTSSGHDHLMK	A,I	T[O-Glycosylation:N1 on X]PT[O-Glycosylation:N1 on X]S[O-Glycosylation:N1 on X]S[O-Glycosylation:H1N2 on X]GHDHLMK	4	2487.06	7.03533	13	{16660@[y1+1, y4+1, y6+1, y11+1];[b2+1];[D109+1, D126+1, D138+1, D144+1, D168+1, D186+1, D204+1, D366+1]}{16662@[c11+2];[zDot12+2]}	{16660@[y1+1:147.11180, y4+1:528.29578, y6+1:780.38068, y11+1:1209.56360];[b2+1:199.10646];[D109+1:109.02735, D126+1:126.05399, D138+1:138.05408, D144+1:144.06456, D168+1:168.06459, D186+1:186.07499, D204+1:204.08587, D366+1:366.13840]}{16662@[c11+2:1179.99683];[zDot12+2:1236.52803]}	{16660@[y1+1:-0.00100, y4+1:-0.00049, y6+1:-0.00144, y11+1:-0.00448];[b2+1:-0.00126];[D109+1:-0.00105, D126+1:-0.00096, D138+1:-0.00087, D144+1:-0.00096, D168+1:-0.00093, D186+1:-0.00109, D204+1:-0.00078, D366+1:-0.00107]}{16662@[c11+2:-0.00008];[zDot12+2:0.00208]}	{16660@[y1+1:-6.87, y4+1:-0.93, y6+1:-1.85, y11+1:-3.71];[b2+1:-6.35];[D109+1:-9.67, D126+1:-7.68, D138+1:-6.34, D144+1:-6.69, D168+1:-5.54, D186+1:-5.87, D204+1:-3.83, D366+1:-2.93]}{16662@[c11+2:-0.03];[zDot12+2:0.84]}	{16660@[y1+1:20051, y4+1:10640, y6+1:11565, y11+1:15517];[b2+1:58091];[D109+1:6191, D126+1:150914, D138+1:86442, D144+1:85751, D168+1:68184, D186+1:243724, D204+1:304417, D366+1:62269]}{16662@[c11+2:39676];[zDot12+2:43888]}	{16660@13}{16662@2}	T	0	0	0	1.03449	0	8.10469	4	4	1177.45	H1N5	FALSE	1.00806	(N),(N),(N),(N(H)(N))	Level3			{@41[1-0,3-0,4-0,5-3]}{@41[1-0,3-0,4-3,5-0]}{@41[1-0,3-3,4-0,5-0]}{@41[1-3,3-0,4-0,5-0]}
NoFAIMS	13872	32.2852	13839	934.986	5	4669.9	O00592	Homo sapiens	Podocalyxin	[195 to 211]	THPVATPTSSGHDHLMK	S,I	THPVAT[O-Glycosylation:H1N2 on X]PT[O-Glycosylation:H1N2 on X]S[O-Glycosylation:H1N2A1 on X]S[O-Glycosylation:H1N2A1 on X]GHDHLMK	4	4669.91	7.03508	2	{13872@[b4+1];[y4+1, y11+1];[D126+1, D138+1, D144+1, D168+1, D186+1, D204+1, D274+1, D292+1, D366+1]}{13875@[(M0-291.10)+3];[D204+1, D274+1, D292+1, D366+1];[zDot3+1, zDot17+3];[c16+3]}	{13872@[b4+1:435.23764];[y4+1:528.29315, y11+1:1209.57776];[D126+1:126.05405, D138+1:138.05396, D144+1:144.06467, D168+1:168.06456, D186+1:186.07508, D204+1:204.08584, D274+1:274.09134, D292+1:292.10169, D366+1:366.13916]}{13875@[(M0-291.10)+3:1460.61037];[D204+1:204.08565, D274+1:274.09135, D292+1:292.10246, D366+1:366.13917];[zDot3+1:375.21622, zDot17+3:1552.30632];[c16+3:1514.61755]}	{13872@[b4+1:0.00260];[y4+1:-0.00311, y11+1:0.00968];[D126+1:-0.00090, D138+1:-0.00099, D144+1:-0.00084, D168+1:-0.00096, D186+1:-0.00100, D204+1:-0.00081, D274+1:-0.00079, D292+1:-0.00100, D366+1:-0.00031]}{13875@[(M0-291.10)+3:-0.00574];[D204+1:-0.00100, D274+1:-0.00077, D292+1:-0.00022, D366+1:-0.00030];[zDot3+1:-0.00241, zDot17+3:0.00542];[c16+3:-0.00064]}	{13872@[b4+1:5.98];[y4+1:-5.90, y11+1:8.01];[D126+1:-7.20, D138+1:-7.23, D144+1:-5.88, D168+1:-5.73, D186+1:-5.38, D204+1:-3.98, D274+1:-2.88, D292+1:-3.44, D366+1:-0.85]}{13875@[(M0-291.10)+3:-1.31];[D204+1:-4.92, D274+1:-2.83, D292+1:-0.77, D366+1:-0.81];[zDot3+1:-6.45, zDot17+3:1.16];[c16+3:-0.14]}	{13872@[b4+1:15980];[y4+1:23844, y11+1:29065];[D126+1:400182, D138+1:189565, D144+1:213520, D168+1:133937, D186+1:586002, D204+1:870410, D274+1:1254887, D292+1:371468, D366+1:337586]}{13875@[(M0-291.10)+3:151602];[D204+1:48253, D274+1:162553, D292+1:119848, D366+1:49928];[zDot3+1:13184, zDot17+3:85833];[c16+3:53746]}	{13872@12}{13875@8}	T	0	0	0	2.01369	1.01538	13.3047	4	5	2855.04	H4N8A2	FALSE	0.807445	(N(H)(N)),(N(H)(N)),(N(H(A))(N)),(N(H(A))(N))	Level3			{@788[6-3,8-3,9-6,10-6]}{@788[1-3,8-3,9-6,10-6]}{@788[1-3,6-3,9-6,10-6]}{@788[6-3,8-6,9-3,10-6]}{@788[1-3,8-6,9-3,10-6]}{@788[6-6,8-3,9-3,10-6]}{@788[1-6,8-3,9-3,10-6]}{@788[1-3,6-6,9-3,10-6]}{@788[1-6,6-3,9-3,10-6]}{@788[1-3,6-3,8-6,10-6]}... In Total:30 Paths
NoFAIMS	16229	37.6994	16201	801.365	4	3201.43	O00592	Homo sapiens	Podocalyxin	[65 to 79]	TVPTSKANEILASVK	S,A	TVPT[O-Glycosylation:N1 on X]S[O-Glycosylation:H1N1A2 on X]KANEILAS[O-Glycosylation:N1A1 on X]VK	3	3201.45	7.03427	11	{16229@[y1+1, y9+1];[b9+1];[D126+1, D138+1, D144+1, D168+1, D186+1, D204+1, D274+1, D292+1, D366+1]}{16231@[(M0-291.10)+2];[D204+1, D274+1, D292+1];[c10+2, c14+3];[zDot15+2]}	{16229@[y1+1:147.11140, y9+1:944.53412];[b9+1:928.48380];[D126+1:126.05361, D138+1:138.05365, D144+1:144.06416, D168+1:168.06416, D186+1:186.07463, D204+1:204.08510, D274+1:274.09114, D292+1:292.10153, D366+1:366.13770]}{16231@[(M0-291.10)+2:1456.18060];[D204+1:204.08533, D274+1:274.09155, D292+1:292.10336];[c10+2:1105.00661, c14+3:1025.12378];[zDot15+2:1593.71786]}	{16229@[y1+1:-0.00140, y9+1:-0.00700];[b9+1:0.01036];[D126+1:-0.00133, D138+1:-0.00130, D144+1:-0.00135, D168+1:-0.00135, D186+1:-0.00145, D204+1:-0.00155, D274+1:-0.00099, D292+1:-0.00115, D366+1:-0.00177]}{16231@[(M0-291.10)+2:-0.01250];[D204+1:-0.00132, D274+1:-0.00057, D292+1:0.00068];[c10+2:0.01949, c14+3:-0.02608];[zDot15+2:-0.01467]}	{16229@[y1+1:-9.58, y9+1:-7.42];[b9+1:11.17];[D126+1:-10.67, D138+1:-9.46, D144+1:-9.46, D168+1:-8.10, D186+1:-7.81, D204+1:-7.63, D274+1:-3.61, D292+1:-3.96, D366+1:-4.85]}{16231@[(M0-291.10)+2:-4.29];[D204+1:-6.50, D274+1:-2.10, D292+1:2.32];[c10+2:8.83, c14+3:-8.49];[zDot15+2:-4.61]}	{16229@[y1+1:10192, y9+1:12680];[b9+1:18442];[D126+1:104118, D138+1:57408, D144+1:47807, D168+1:40626, D186+1:153822, D204+1:205301, D274+1:281801, D292+1:81831, D366+1:39189]}{16231@[(M0-291.10)+2:23064];[D204+1:4515, D274+1:11695, D292+1:8713];[c10+2:10290, c14+3:14398];[zDot15+2:65205]}	{16229@12}{16231@7}	T	0	0	0	2.01273	1.00562	12.1717	3	4	1644.58	H1N3A3	FALSE	1.20084	(N),(N(A)),(N(H(A))(A))	Level2	[13,N1A1,0.815]	[77,N1A1,0.815]	{@124[4-0,5-7,13-2]}{@124[1-0,5-7,13-2]}{@124[4-7,5-0,13-2]}{@124[1-7,5-0,13-2]}{@124[1-0,4-7,13-2]}{@124[1-7,4-0,13-2]}{@125[4-2,5-4,13-2]}{@125[1-2,5-4,13-2]}{@125[4-4,5-2,13-2]}{@125[1-4,5-2,13-2]}... In Total:12 Paths	{@1[0,0.167][2,0.213][7,0.167][4,0.144]}{@4[0,0.167][2,0.213][7,0.167][4,0.144]}{@5[2,0.213][0,0.167][7,0.167][4,0.144]}{@13[7,0.046][2,0.815][0,0.046][4,0.023]}
NoFAIMS	12761	29.8438	12732	830.109	4	3316.41	O00592	Homo sapiens	Podocalyxin	[31 to 53]	SQNATQTTTDSSNKTAPTPASSV	P,T	SQN[Common Artifact:Deamidation on N]ATQTTTDSSN[Common Artifact:Deamidation on N]KT[O-Glycosylation:H1N1 on X]APTPASS[O-Glycosylation:H1N1A1 on X]V	4	3316.39	7.03391	29	{12761@[y5+1, y7+1, y9+1];[D109+1, D126+1, D138+1, D144+1, D168+1, D186+1, D204+1, D274+1, D292+1, D366+1]}{12763@[(M0-365.13)+3];[D186+1, D204+1, D274+1, D292+1, D366+1];[zDot8+1, zDot23+2];[c9+1]}	{12761@[y5+1:460.23920, y7+1:658.33600, y9+1:830.41699];[D109+1:109.02720, D126+1:126.05413, D138+1:138.05411, D144+1:144.06453, D168+1:168.06472, D186+1:186.07544, D204+1:204.08581, D274+1:274.09116, D292+1:292.09921, D366+1:366.13912]}{12763@[(M0-365.13)+3:984.76658];[D186+1:186.07555, D204+1:204.08604, D274+1:274.09003, D292+1:292.10095, D366+1:366.13898];[zDot8+1:1369.57544, zDot23+2:1651.20649];[c9+1:951.44122]}	{12761@[y5+1:-0.00099, y7+1:-0.00463, y9+1:-0.00843];[D109+1:-0.00120, D126+1:-0.00082, D138+1:-0.00084, D144+1:-0.00099, D168+1:-0.00080, D186+1:-0.00064, D204+1:-0.00084, D274+1:-0.00097, D292+1:-0.00347, D366+1:-0.00034]}{12763@[(M0-365.13)+3:0.01529];[D186+1:-0.00053, D204+1:-0.00060, D274+1:-0.00210, D292+1:-0.00173, D366+1:-0.00049];[zDot8+1:-0.01119, zDot23+2:0.02235];[c9+1:0.00344]}	{12761@[y5+1:-2.16, y7+1:-7.05, y9+1:-10.17];[D109+1:-11.09, D126+1:-6.56, D138+1:-6.12, D144+1:-6.90, D168+1:-4.76, D186+1:-3.44, D204+1:-4.13, D274+1:-3.55, D292+1:-11.93, D366+1:-0.94]}{12763@[(M0-365.13)+3:5.18];[D186+1:-2.86, D204+1:-2.97, D274+1:-7.69, D292+1:-5.96, D366+1:-1.34];[zDot8+1:-8.18, zDot23+2:6.77];[c9+1:3.62]}	{12761@[y5+1:13390, y7+1:15099, y9+1:22649];[D109+1:3643, D126+1:163380, D138+1:124284, D144+1:130570, D168+1:68657, D186+1:379143, D204+1:462522, D274+1:60553, D292+1:19341, D366+1:150355]}{12763@[(M0-365.13)+3:14736];[D186+1:7403, D204+1:20525, D274+1:8934, D292+1:10160, D366+1:24361];[zDot8+1:9477, zDot23+2:52423];[c9+1:8905]}	{12761@13}{12763@9}	T	0	0	0	2.00549	1.0044	15.2766	2	11	1021.36	H2N2A1	TRUE	0.951859	(N(H)),(N(H(A)))	Level3			{@26[15-1,22-4]}{@26[12-1,22-4]}{@26[11-1,22-4]}{@26[15-1,21-4]}{@26[12-1,21-4]}{@26[11-1,21-4]}{@26[15-1,18-4]}{@26[12-1,18-4]}{@26[11-1,18-4]}
NoFAIMS	14432	33.5152	14403	859.17	5	4290.81	O00592	Homo sapiens	Podocalyxin	[41 to 64]	SSNKTAPTPASSVTIMATDTAQQS	D,T	SS[O-Glycosylation:H2N2 on X]NKTAPTPASSVTIMATDTAQQS[O-Glycosylation:H2N2A1F1 on X]	2	4290.82	7.03326	4	{14432@[b9+1];[y14+1, y23+3];[D126+1, D138+1, D144+1, D168+1, D186+1, D204+1, D274+1, D292+1, D366+1]}{14435@[y9+1];[(M0-291.10)+4];[D186+1, D204+1, D274+1, D292+1, D366+1];[c4+1, c5+1]}	{14432@[b9+1:884.43103];[y14+1:1439.67932, y23+3:769.72004];[D126+1:126.05409, D138+1:138.05413, D144+1:144.06458, D168+1:168.06451, D186+1:186.07512, D204+1:204.08594, D274+1:274.09117, D292+1:292.10196, D366+1:366.13821]}{14435@[y9+1:952.42120];[(M0-291.10)+4:1000.94093];[D186+1:186.07523, D204+1:204.08559, D274+1:274.09142, D292+1:292.10234, D366+1:366.13943];[c4+1:1164.50671, c5+1:1265.53491]}	{14432@[b9+1:-0.01619];[y14+1:0.01107, y23+3:0.03227];[D126+1:-0.00085, D138+1:-0.00082, D144+1:-0.00094, D168+1:-0.00100, D186+1:-0.00096, D204+1:-0.00071, D274+1:-0.00095, D292+1:-0.00073, D366+1:-0.00125]}{14435@[y9+1:0.01717];[(M0-291.10)+4:0.00990];[D186+1:-0.00085, D204+1:-0.00106, D274+1:-0.00071, D292+1:-0.00035, D366+1:-0.00004];[c4+1:0.00656, c5+1:-0.01292]}	{14432@[b9+1:-18.33];[y14+1:7.70, y23+3:14.00];[D126+1:-6.83, D138+1:-5.95, D144+1:-6.58, D168+1:-6.00, D186+1:-5.17, D204+1:-3.50, D274+1:-3.50, D292+1:-2.50, D366+1:-3.43]}{14435@[y9+1:18.04];[(M0-291.10)+4:2.47];[D186+1:-4.60, D204+1:-5.22, D274+1:-2.60, D292+1:-1.19, D366+1:-0.10];[c4+1:5.64, c5+1:-10.22]}	{14432@[b9+1:16964];[y14+1:59210, y23+3:249950];[D126+1:479390, D138+1:267736, D144+1:256298, D168+1:192767, D186+1:935154, D204+1:1509040, D274+1:1667030, D292+1:491860, D366+1:841212]}{14435@[y9+1:24535];[(M0-291.10)+4:271188];[D186+1:17109, D204+1:95271, D274+1:322953, D292+1:308461, D366+1:204042];[c4+1:45584, c5+1:24569]}	{14432@12}{14435@9}	T	0	0	0	2.00392	1.01514	14.3142	2	10	1897.68	H4N4A1F1	TRUE	1.01131	(N(H)(N(H))),(N(H)(N(H(A))(F)))	Level3			{@208[2-5,24-9]}{@208[1-5,24-9]}{@208[2-5,20-9]}{@208[1-5,20-9]}{@208[2-5,18-9]}{@208[1-5,18-9]}{@208[2-5,14-9]}{@208[1-5,14-9]}{@208[2-5,12-9]}{@208[1-5,12-9]}... In Total:21 Paths
NoFAIMS	13089	30.5805	13045	958.385	4	3829.51	O00592	Homo sapiens	Podocalyxin	[106 to 117]	TVARGGGSGNPT	T,T	T[O-Glycosylation:H2N2A1 on X]VARGGGS[O-Glycosylation:H1N2 on X]GNPT[O-Glycosylation:H2N2A1F1 on X]	3	3829.52	7.03299	3	{13089@[y9+1, y11+1];[b10+1];[D126+1, D138+1, D144+1, D168+1, D186+1, D204+1, D274+1, D292+1, D366+1]}{13091@[(M0-291.10)+3, (M0-453.15)+3, (M0-761.26)+2];[D204+1, D274+1, D292+1, D366+1];[c3+1]}	{13089@[y9+1:802.39130, y11+1:972.46899];[b10+1:857.41107];[D126+1:126.05415, D138+1:138.05429, D144+1:144.06470, D168+1:168.06488, D186+1:186.07523, D204+1:204.08617, D274+1:274.09198, D292+1:292.10255, D366+1:366.13888]}{13091@[(M0-291.10)+3:1180.48459, (M0-453.15)+3:1126.46779, (M0-761.26)+2:1535.15609];[D204+1:204.08615, D274+1:274.09155, D292+1:292.10220, D366+1:366.13882];[c3+1:1310.56836]}	{13089@[y9+1:0.01109, y11+1:-0.01674];[b10+1:-0.01133];[D126+1:-0.00079, D138+1:-0.00066, D144+1:-0.00082, D168+1:-0.00064, D186+1:-0.00085, D204+1:-0.00047, D274+1:-0.00015, D292+1:-0.00013, D366+1:-0.00059]}{13091@[(M0-291.10)+3:0.01217, (M0-453.15)+3:0.01459, (M0-761.26)+2:0.04138];[D204+1:-0.00050, D274+1:-0.00057, D292+1:-0.00048, D366+1:-0.00064];[c3+1:0.02153]}	{13089@[y9+1:13.84, y11+1:-17.23];[b10+1:-13.23];[D126+1:-6.34, D138+1:-4.78, D144+1:-5.73, D168+1:-3.81, D186+1:-4.60, D204+1:-2.33, D274+1:-0.54, D292+1:-0.45, D366+1:-1.61]}{13091@[(M0-291.10)+3:3.44, (M0-453.15)+3:4.32, (M0-761.26)+2:13.49];[D204+1:-2.44, D274+1:-2.10, D292+1:-1.66, D366+1:-1.76];[c3+1:16.44]}	{13089@[y9+1:5737, y11+1:6929];[b10+1:9843];[D126+1:81079, D138+1:53669, D144+1:54925, D168+1:41362, D186+1:178710, D204+1:246826, D274+1:869770, D292+1:219253, D366+1:103372]}{13091@[(M0-291.10)+3:136231, (M0-453.15)+3:13390, (M0-761.26)+2:15618];[D204+1:11930, D274+1:90837, D292+1:84817, D366+1:10439];[c3+1:7649]}	{13089@12}{13091@8}	T	0	0	0	1.00134	3.02885	13.2651	3	3	2756.99	H5N6A2F1	TRUE	0.977127	(N(H)(N)),(N(H(A))(N(H))),(N(H)(N(H(A))(F)))	Level2	[1,H2N2A1,0.717]	[106,H2N2A1,0.717]	{@711[1-8,8-3,12-9]}{@711[1-8,8-9,12-3]}	{@1[3,0.141][8,0.717][9,0.141]}{@8[8,0.141][3,0.429][9,0.429]}{@12[9,0.429][8,0.141][3,0.429]}
NoFAIMS	16519	38.4047	16499	1070.79	3	3209.34	O00592	Homo sapiens	Podocalyxin	[295 to 306]	TVQPTSPATALR	E,T	TVQPT[O-Glycosylation:H1N1A1 on X]S[O-Glycosylation:H2N2A2 on X]PATALR	2	3209.36	7.03286	0	{16519@[b2+1, b3+1];[y6+1, y9+1];[D126+1, D138+1, D144+1, D168+1, D186+1, D204+1, D274+1, D292+1, D366+1]}{16521@[D204+1, D274+1, D292+1, D366+1];[zDot3+1, zDot5+1, zDot12+2]}	{16519@[b2+1:201.12236, b3+1:329.18149];[y6+1:628.37445, y9+1:913.50702];[D126+1:126.05409, D138+1:138.05418, D144+1:144.06453, D168+1:168.06464, D186+1:186.07500, D204+1:204.08553, D274+1:274.09100, D292+1:292.10132, D366+1:366.13876]}{16521@[D204+1:204.08452, D274+1:274.09045, D292+1:292.10095, D366+1:366.13705];[zDot3+1:343.21774, zDot5+1:515.30603, zDot12+2:1597.66127]}	{16519@[b2+1:-0.00101, b3+1:-0.00046];[y6+1:-0.00324, y9+1:-0.00314];[D126+1:-0.00085, D138+1:-0.00077, D144+1:-0.00099, D168+1:-0.00088, D186+1:-0.00108, D204+1:-0.00111, D274+1:-0.00112, D292+1:-0.00137, D366+1:-0.00071]}{16521@[D204+1:-0.00213, D274+1:-0.00167, D292+1:-0.00173, D366+1:-0.00241];[zDot3+1:-0.00366, zDot5+1:-0.00017, zDot12+2:-0.03368]}	{16519@[b2+1:-5.04, b3+1:-1.40];[y6+1:-5.16, y9+1:-3.44];[D126+1:-6.83, D138+1:-5.62, D144+1:-6.90, D168+1:-5.27, D186+1:-5.83, D204+1:-5.49, D274+1:-4.11, D292+1:-4.70, D366+1:-1.94]}{16521@[D204+1:-10.48, D274+1:-6.12, D292+1:-5.96, D366+1:-6.61];[zDot3+1:-10.70, zDot5+1:-0.33, zDot12+2:-10.55]}	{16519@[b2+1:9853, b3+1:6995];[y6+1:5097, y9+1:11563];[D126+1:58490, D138+1:42682, D144+1:31878, D168+1:22614, D186+1:90188, D204+1:132130, D274+1:270810, D292+1:75394, D366+1:36819]}{16521@[D204+1:2777, D274+1:20808, D292+1:12031, D366+1:6174];[zDot3+1:4855, zDot5+1:4400, zDot12+2:11198]}	{16519@13}{16521@7}	T	0	0	0	2.00735	0	13.4106	2	4	1968.68	H3N3A3	FALSE	1.44067	(N(H(A))),(N(H(A))(N(H(A))))	Level3			{@235[5-4,6-10]}{@235[1-4,6-10]}{@235[5-10,6-4]}{@235[1-10,6-4]}{@235[1-4,5-10]}{@235[1-10,5-4]}{@236[5-7,6-8]}{@236[1-7,6-8]}{@236[5-8,6-7]}{@236[1-8,6-7]}... In Total:19 Paths
NoFAIMS	14510	33.6849	14480	1008.42	4	4029.66	O00592	Homo sapiens	Podocalyxin	[193 to 211]	TSTHPVATPTSSGHDHLMK	P,I	TST[O-Glycosylation:H2N2A2F1 on X]HPVATPTSS[O-Glycosylation:H1N2 on X]GHDHLMK	2	4029.68	7.0324	8	{14510@[y4+1, y11+1, y15+1];[D109+1, D126+1, D138+1, D144+1, D168+1, D186+1, D204+1, D274+1, D292+1, D366+1]}{14512@[(M0-291.10)+2, (M0-453.15)+3];[D204+1, D274+1, D292+1, D366+1];[zDot12+1];[c18+3]}	{14510@[y4+1:528.29629, y11+1:1209.56836, y15+1:1577.76074];[D109+1:109.02784, D126+1:126.05398, D138+1:138.05409, D144+1:144.06453, D168+1:168.06464, D186+1:186.07529, D204+1:204.08590, D274+1:274.09125, D292+1:292.10129, D366+1:366.13857]}{14512@[(M0-291.10)+2:1870.29876, (M0-453.15)+3:1193.19356];[D204+1:204.08530, D274+1:274.09399, D292+1:292.10413, D366+1:366.13739];[zDot12+1:1862.81580];[c18+3:1301.22291]}	{14510@[y4+1:0.00003, y11+1:0.00028, y15+1:-0.01331];[D109+1:-0.00056, D126+1:-0.00097, D138+1:-0.00085, D144+1:-0.00099, D168+1:-0.00087, D186+1:-0.00079, D204+1:-0.00075, D274+1:-0.00088, D292+1:-0.00140, D366+1:-0.00090]}{14512@[(M0-291.10)+2:0.00062, (M0-453.15)+3:0.02933];[D204+1:-0.00135, D274+1:0.00187, D292+1:0.00144, D366+1:-0.00208];[zDot12+1:0.00720];[c18+3:0.04812]}	{14510@[y4+1:0.05, y11+1:0.23, y15+1:-8.44];[D109+1:-5.15, D126+1:-7.75, D138+1:-6.23, D144+1:-6.90, D168+1:-5.22, D186+1:-4.26, D204+1:-3.68, D274+1:-3.22, D292+1:-4.80, D366+1:-2.46]}{14512@[(M0-291.10)+2:0.17, (M0-453.15)+3:8.20];[D204+1:-6.65, D274+1:6.84, D292+1:4.95, D366+1:-5.69];[zDot12+1:3.87];[c18+3:12.34]}	{14510@[y4+1:11627, y11+1:13652, y15+1:12293];[D109+1:2439, D126+1:128247, D138+1:81339, D144+1:83333, D168+1:50546, D186+1:240158, D204+1:300408, D274+1:246474, D292+1:67176, D366+1:115281]}{14512@[(M0-291.10)+2:7477, (M0-453.15)+3:20789];[D204+1:5352, D274+1:20919, D292+1:15699, D366+1:6670];[zDot12+1:17126];[c18+3:11372]}	{14510@13}{14512@8}	T	0	0	0	2.02069	2.01291	14.2492	2	7	2026.72	H3N4A2F1	FALSE	0.976077	(N(H)(N)),(N(H(A))(N(H(A))(F)))	Level3			{@256[3-11,12-3]}{@256[2-11,12-3]}{@256[1-11,12-3]}{@256[3-11,11-3]}{@256[2-11,11-3]}{@256[1-11,11-3]}{@256[3-11,10-3]}{@256[2-11,10-3]}{@256[1-11,10-3]}{@256[3-11,8-3]}... In Total:48 Paths
NoFAIMS	12744	29.8047	12708	1163.99	2	2325.97	O00592	Homo sapiens	Podocalyxin	[167 to 174]	TTDLTSTK	V,A	T[O-Glycosylation:H1N1 on X]TDLTS[O-Glycosylation:H1N1 on X]T[O-Glycosylation:H2N2 on X]K	3	2325.97	7.03196	12	{12744@[y1+1, y2+1, y3+1, y4+1, y5+1, y7+1];[D126+1, D138+1, D144+1, D168+1, D186+1, D204+1, D366+1]}{12746@[zDot7+1]}	{12744@[y1+1:147.11151, y2+1:248.15938, y3+1:335.19080, y4+1:436.23775, y5+1:549.32202, y7+1:765.39374];[D126+1:126.05398, D138+1:138.05389, D144+1:144.06464, D168+1:168.06436, D186+1:186.07494, D204+1:204.08522, D366+1:366.13839]}{12746@[zDot7+1:1844.79956]}	{12744@[y1+1:-0.00129, y2+1:-0.00110, y3+1:-0.00172, y4+1:-0.00244, y5+1:-0.00223, y7+1:-0.00513];[D126+1:-0.00096, D138+1:-0.00105, D144+1:-0.00087, D168+1:-0.00115, D186+1:-0.00114, D204+1:-0.00143, D366+1:-0.00107]}{12746@[zDot7+1:0.02284]}	{12744@[y1+1:-8.85, y2+1:-4.47, y3+1:-5.13, y4+1:-5.61, y5+1:-4.07, y7+1:-6.72];[D126+1:-7.69, D138+1:-7.68, D144+1:-6.10, D168+1:-6.91, D186+1:-6.16, D204+1:-7.02, D366+1:-2.94]}{12746@[zDot7+1:12.39]}	{12744@[y1+1:12168, y2+1:23952, y3+1:38295, y4+1:32134, y5+1:54217, y7+1:55982];[D126+1:207780, D138+1:137723, D144+1:124074, D168+1:83278, D186+1:310074, D204+1:359714, D366+1:58031]}{12746@[zDot7+1:8505]}	{12744@13}{12746@1}	T	0	0	0	1.00877	0	7.137	3	5	1460.53	H4N4	FALSE	1.01789	(N(H)),(N(H)),(N(H)(N(H)))	Level2	[1,H1N1,0.899]	[167,H1N1,0.899]	{@83[1-1,6-1,7-5]}{@83[1-1,5-1,7-5]}{@83[1-1,2-1,7-5]}{@83[1-1,6-5,7-1]}{@83[1-1,5-5,7-1]}{@83[1-1,2-5,7-1]}{@83[1-1,5-1,6-5]}{@83[1-1,2-1,6-5]}{@83[1-1,5-5,6-1]}{@83[1-1,2-5,6-1]}... In Total:16 Paths	{@1[1,0.899][5,0.032]}{@2[1,0.390][5,0.185]}{@5[1,0.390][5,0.185]}{@6[1,0.390][5,0.185]}{@7[5,0.185][1,0.390]}
NoFAIMS	13727	31.9611	13698	927.651	4	3706.58	O00592	Homo sapiens	Podocalyxin	[48 to 67]	TPASSVTIMATDTAQQSTVP	P,T	TPASSVT[O-Glycosylation:N1 on X]IM[Common Variable:Oxidation on M]AT[O-Glycosylation:N1A1 on X]DTAQQS[O-Glycosylation:N1A1 on X]T[O-Glycosylation:N1A1 on X]VP	5	3706.57	7.03089	8	{13727@[y2+1, y3+1, y8+1, y17+2];[b12+1];[D126+1, D138+1, D144+1, D168+1, D186+1, D204+1, D274+1, D292+1]}{13729@[(M0-291.10)+3];[D186+1, D204+1, D274+1, D292+1];[c11+1]}	{13727@[y2+1:215.13809, y3+1:316.19226, y8+1:831.43176, y17+2:876.93065];[b12+1:1191.56238];[D126+1:126.05415, D138+1:138.05428, D144+1:144.06476, D168+1:168.06463, D186+1:186.07495, D204+1:204.08549, D274+1:274.09103, D292+1:292.10178]}{13729@[(M0-291.10)+3:1139.50600];[D186+1:186.07512, D204+1:204.08591, D274+1:274.09164, D292+1:292.10172];[c11+1:1790.77527]}	{13727@[y2+1:-0.00093, y3+1:0.00556, y8+1:0.01109, y17+2:0.02201];[b12+1:0.00620];[D126+1:-0.00080, D138+1:-0.00067, D144+1:-0.00076, D168+1:-0.00089, D186+1:-0.00113, D204+1:-0.00115, D274+1:-0.00109, D292+1:-0.00091]}{13729@[(M0-291.10)+3:0.02556];[D186+1:-0.00096, D204+1:-0.00074, D274+1:-0.00048, D292+1:-0.00097];[c11+1:-0.03468]}	{13727@[y2+1:-4.33, y3+1:17.65, y8+1:13.35, y17+2:12.56];[b12+1:5.21];[D126+1:-6.38, D138+1:-4.89, D144+1:-5.30, D168+1:-5.31, D186+1:-6.08, D204+1:-5.67, D274+1:-4.00, D292+1:-3.13]}{13729@[(M0-291.10)+3:7.48];[D186+1:-5.17, D204+1:-3.64, D274+1:-1.77, D292+1:-3.34];[c11+1:-19.38]}	{13727@[y2+1:9830, y3+1:8435, y8+1:21801, y17+2:26754];[b12+1:11214];[D126+1:591324, D138+1:291462, D144+1:324588, D168+1:159715, D186+1:814582, D204+1:1040459, D274+1:867462, D292+1:253255]}{13729@[(M0-291.10)+3:234025];[D186+1:29374, D204+1:87739, D274+1:63512, D292+1:61385];[c11+1:46074]}	{13727@13}{13729@6}	T	0	0	0	1.00436	1.02215	12.2663	4	8	1685.6	N4A3	FALSE	0.921518	(N),(N(A)),(N(A)),(N(A))	Level3			{@137[7-0,11-2,17-2,18-2]}{@137[5-0,11-2,17-2,18-2]}{@137[4-0,11-2,17-2,18-2]}{@137[1-0,11-2,17-2,18-2]}{@137[7-2,11-0,17-2,18-2]}{@137[5-2,11-0,17-2,18-2]}{@137[4-2,11-0,17-2,18-2]}{@137[1-2,11-0,17-2,18-2]}{@137[5-0,7-2,17-2,18-2]}{@137[4-0,7-2,17-2,18-2]}... In Total:60 Paths
NoFAIMS	12765	29.8519	12732	1163.99	2	2325.97	O00592	Homo sapiens	Podocalyxin	[167 to 174]	TTDLTSTK	V,A	T[O-Glycosylation:H1N1 on X]TDLTS[O-Glycosylation:H1N1 on X]T[O-Glycosylation:H2N2 on X]K	3	2325.97	7.03087	12	{12765@[y1+1, y2+1, y3+1, y4+1, y5+1, y7+1];[D126+1, D138+1, D144+1, D168+1, D186+1, D204+1, D366+1]}{12767@[zDot7+1]}	{12765@[y1+1:147.11148, y2+1:248.15894, y3+1:335.19202, y4+1:436.23795, y5+1:549.32117, y7+1:765.39557];[D126+1:126.05407, D138+1:138.05405, D144+1:144.06456, D168+1:168.06462, D186+1:186.07501, D204+1:204.08585, D366+1:366.13843]}{12767@[zDot7+1:1844.79871]}	{12765@[y1+1:-0.00132, y2+1:-0.00155, y3+1:-0.00049, y4+1:-0.00224, y5+1:-0.00309, y7+1:-0.00331];[D126+1:-0.00087, D138+1:-0.00090, D144+1:-0.00096, D168+1:-0.00090, D186+1:-0.00106, D204+1:-0.00079, D366+1:-0.00104]}{12767@[zDot7+1:0.02199]}	{12765@[y1+1:-9.06, y2+1:-6.26, y3+1:-1.48, y4+1:-5.16, y5+1:-5.63, y7+1:-4.33];[D126+1:-6.99, D138+1:-6.57, D144+1:-6.69, D168+1:-5.36, D186+1:-5.75, D204+1:-3.91, D366+1:-2.84]}{12767@[zDot7+1:11.92]}	{12765@[y1+1:10050, y2+1:16410, y3+1:26038, y4+1:18891, y5+1:31946, y7+1:32378];[D126+1:170714, D138+1:111618, D144+1:108971, D168+1:72186, D186+1:254245, D204+1:301797, D366+1:49333]}{12767@[zDot7+1:5501]}	{12765@13}{12767@1}	T	0	0	0	1.00909	0	7.17146	3	5	1460.53	H4N4	FALSE	1.02429	(N(H)),(N(H)),(N(H)(N(H)))	Level2	[1,H1N1,0.914]	[167,H1N1,0.914]	{@83[1-1,6-1,7-5]}{@83[1-1,5-1,7-5]}{@83[1-1,2-1,7-5]}{@83[1-1,6-5,7-1]}{@83[1-1,5-5,7-1]}{@83[1-1,2-5,7-1]}{@83[1-1,5-1,6-5]}{@83[1-1,2-1,6-5]}{@83[1-1,5-5,6-1]}{@83[1-1,2-5,6-1]}... In Total:16 Paths	{@1[1,0.914][5,0.027]}{@2[1,0.388][5,0.185]}{@5[1,0.388][5,0.185]}{@6[1,0.388][5,0.185]}{@7[5,0.185][1,0.388]}
NoFAIMS	19225	45.5762	19203	1268.04	4	5068.12	O00592	Homo sapiens	Podocalyxin	[351 to 375]	TQSEKQLVLNLTGNTLCAGGASDEK	Q,L	TQS[O-Glycosylation:H1N2A1 on X]EKQLVLN[Common Artifact:Deamidation on N]LT[O-Glycosylation:N1 on X]GN[Common Artifact:Deamidation on N]T[O-Glycosylation:N1 on X]LC[Common Fixed:Carbamidomethyl on C]AGGAS[O-Glycosylation:H2N2A1F1 on X]DEK	7	5068.15	7.02931	33	{19225@[y2+1, y3+1, y4+1, y6+1, y7+1, y8+1];[D109+1, D126+1, D138+1, D144+1, D163+1, D168+1, D186+1, D204+1, D274+1, D366+1]}{19227@[D168+1, D204+1, D366+1];[c7+1]}	{19225@[y2+1:276.15408, y3+1:391.18427, y4+1:478.21356, y6+1:606.26550, y7+1:663.28967, y8+1:734.32507];[D109+1:109.02773, D126+1:126.05417, D138+1:138.05424, D144+1:144.06488, D163+1:163.05937, D168+1:168.06462, D186+1:186.07516, D204+1:204.08573, D274+1:274.09058, D366+1:366.13779]}{19227@[D168+1:168.06474, D204+1:204.08559, D366+1:366.13953];[c7+1:1691.73645]}	{19225@[y2+1:-0.00131, y3+1:0.00192, y4+1:-0.00081, y6+1:-0.00744, y7+1:-0.00474, y8+1:-0.00645];[D109+1:-0.00066, D126+1:-0.00077, D138+1:-0.00070, D144+1:-0.00064, D163+1:-0.00071, D168+1:-0.00090, D186+1:-0.00092, D204+1:-0.00092, D274+1:-0.00155, D366+1:-0.00168]}{19227@[D168+1:-0.00077, D204+1:-0.00106, D366+1:0.00006];[c7+1:-0.02284]}	{19225@[y2+1:-4.78, y3+1:4.93, y4+1:-1.69, y6+1:-12.30, y7+1:-7.15, y8+1:-8.80];[D109+1:-6.14, D126+1:-6.19, D138+1:-5.12, D144+1:-4.44, D163+1:-4.41, D168+1:-5.36, D186+1:-4.96, D204+1:-4.53, D274+1:-5.68, D366+1:-4.60]}{19227@[D168+1:-4.63, D204+1:-5.22, D366+1:0.16];[c7+1:-13.51]}	{19225@[y2+1:15875, y3+1:4843, y4+1:8327, y6+1:7572, y7+1:14229, y8+1:9323];[D109+1:6346, D126+1:216288, D138+1:1115420, D144+1:75013, D163+1:26054, D168+1:738918, D186+1:348797, D204+1:1134110, D274+1:16275, D366+1:311895]}{19227@[D168+1:5870, D204+1:26361, D366+1:32666];[c7+1:52941]}	{19225@16}{19227@4}	T	0	0	0	1.02224	0	13.4957	4	5	2432.88	H3N6A2F1	TRUE	14.9346	(N),(N),(N(H(A))(N)),(N(H)(N(H(A))(F)))	Level3			{@478[3-6,12-0,15-0,22-9]}{@478[1-6,12-0,15-0,22-9]}{@478[3-6,12-0,15-9,22-0]}{@478[1-6,12-0,15-9,22-0]}{@478[3-6,12-9,15-0,22-0]}{@478[1-6,12-9,15-0,22-0]}
NoFAIMS	15022	34.8591	14991	803.741	5	4013.67	O00592	Homo sapiens	Podocalyxin	[110 to 131]	GGGSGNPTTTIESPKSTKSADT	R,T	GGGSGNPTTT[O-Glycosylation:N1A1 on X]IES[O-Glycosylation:N1A1 on X]PKS[O-Glycosylation:H1N1 on X]TKSADT[O-Glycosylation:H1N2 on X]	4	4013.69	7.02724	7	{15022@[b4+1, b6+1, b15+1];[D126+1, D138+1, D144+1, D168+1, D186+1, D204+1, D274+1, D292+1, D366+1]}{15024@[b12+1];[(M0-291.10)+3];[D186+1, D204+1, D274+1, D292+1, D366+1];[zDot6+1, zDot7+1]}	{15022@[b4+1:259.10358, b6+1:430.16464, b15+1:1384.67761];[D126+1:126.05396, D138+1:138.05405, D144+1:144.06451, D168+1:168.06468, D186+1:186.07513, D204+1:204.08616, D274+1:274.09142, D292+1:292.10165, D366+1:366.13861]}{15024@[b12+1:1072.47791];[(M0-291.10)+3:1241.85888];[D186+1:186.07451, D204+1:204.08459, D274+1:274.09026, D292+1:292.10025, D366+1:366.13605];[zDot6+1:1174.49780, zDot7+1:1626.68188]}	{15022@[b4+1:-0.00012, b6+1:-0.00344, b15+1:0.00731];[D126+1:-0.00098, D138+1:-0.00090, D144+1:-0.00100, D168+1:-0.00083, D186+1:-0.00095, D204+1:-0.00048, D274+1:-0.00071, D292+1:-0.00103, D366+1:-0.00086]}{15024@[b12+1:-0.01264];[(M0-291.10)+3:-0.03511];[D186+1:-0.00157, D204+1:-0.00205, D274+1:-0.00187, D292+1:-0.00244, D366+1:-0.00342];[zDot6+1:0.00072, zDot7+1:0.02058]}	{15022@[b4+1:-0.46, b6+1:-8.03, b15+1:5.29];[D126+1:-7.87, D138+1:-6.57, D144+1:-7.01, D168+1:-5.00, D186+1:-5.13, D204+1:-2.37, D274+1:-2.60, D292+1:-3.55, D366+1:-2.34]}{15024@[b12+1:-11.80];[(M0-291.10)+3:-9.43];[D186+1:-8.47, D204+1:-10.10, D274+1:-6.85, D292+1:-8.37, D366+1:-9.36];[zDot6+1:0.61, zDot7+1:12.66]}	{15022@[b4+1:6439, b6+1:12494, b15+1:6653];[D126+1:152147, D138+1:70813, D144+1:69441, D168+1:42735, D186+1:203036, D204+1:326577, D274+1:319697, D292+1:97155, D366+1:89807]}{15024@[b12+1:11248];[(M0-291.10)+3:61876];[D186+1:5652, D204+1:27457, D274+1:47142, D292+1:46530, D366+1:8251];[zDot6+1:4505, zDot7+1:6668]}	{15022@12}{15024@9}	T	0	0	0	2.00297	1.01646	14.2939	4	9	1921.69	H2N5A2	TRUE	1.01976	(N(H)),(N(A)),(N(A)),(N(H)(N))	Level2	[16,H1N1,0.240]	[125,H1N1,0.240]	{@220[10-2,13-2,16-1,22-3]}{@220[9-2,13-2,16-1,22-3]}{@220[8-2,13-2,16-1,22-3]}{@220[4-2,13-2,16-1,22-3]}{@220[9-2,10-2,16-1,22-3]}{@220[8-2,10-2,16-1,22-3]}{@220[4-2,10-2,16-1,22-3]}{@220[8-2,9-2,16-1,22-3]}{@220[4-2,9-2,16-1,22-3]}{@220[4-2,8-2,16-1,22-3]}... In Total:30 Paths	{@4[1,0.095][2,0.276][3,0.072]}{@8[1,0.095][2,0.276][3,0.072]}{@9[1,0.095][2,0.276][3,0.072]}{@10[1,0.095][2,0.276][3,0.072]}{@13[1,0.095][2,0.276][3,0.072]}{@16[1,0.240][2,0.190][3,0.095]}{@17[2,0.143][1,0.095][3,0.182]}{@19[2,0.143][1,0.095][3,0.182]}{@22[3,0.182][2,0.143][1,0.095]}
NoFAIMS	13260	30.9846	13233	1095.71	4	4378.8	O00592	Homo sapiens	Podocalyxin	[195 to 211]	THPVATPTSSGHDHLMK	S,I	THPVAT[O-Glycosylation:H1N2 on X]PT[O-Glycosylation:H1N2 on X]S[O-Glycosylation:H1N2 on X]S[O-Glycosylation:H1N2A1 on X]GHDHLMK	4	4378.82	7.02716	1	{13260@[b4+1];[y4+1, y11+1, y15+1];[D109+1, D126+1, D138+1, D144+1, D168+1, D186+1, D204+1, D274+1, D292+1, D366+1]}{13262@[(M0-453.15)+3, (M0-656.23)+3];[D204+1, D274+1, D292+1, D366+1];[zDot3+1]}	{13260@[b4+1:435.23508];[y4+1:528.29535, y11+1:1209.56506, y15+1:1577.77417];[D109+1:109.02758, D126+1:126.05401, D138+1:138.05409, D144+1:144.06470, D168+1:168.06465, D186+1:186.07520, D204+1:204.08588, D274+1:274.09134, D292+1:292.10165, D366+1:366.13934]}{13262@[(M0-453.15)+3:1309.56950, (M0-656.23)+3:1241.87535];[D204+1:204.08748, D274+1:274.09355, D292+1:292.10419, D366+1:366.14197];[zDot3+1:375.21945]}	{13260@[b4+1:0.00003];[y4+1:-0.00092, y11+1:-0.00302, y15+1:0.00012];[D109+1:-0.00082, D126+1:-0.00094, D138+1:-0.00085, D144+1:-0.00082, D168+1:-0.00086, D186+1:-0.00088, D204+1:-0.00077, D274+1:-0.00079, D292+1:-0.00103, D366+1:-0.00013]}{13262@[(M0-453.15)+3:0.01988, (M0-656.23)+3:0.01681];[D204+1:0.00083, D274+1:0.00143, D292+1:0.00150, D366+1:0.00250];[zDot3+1:0.00082]}	{13260@[b4+1:0.07];[y4+1:-1.74, y11+1:-2.50, y15+1:0.07];[D109+1:-7.56, D126+1:-7.50, D138+1:-6.23, D144+1:-5.72, D168+1:-5.18, D186+1:-4.76, D204+1:-3.80, D274+1:-2.88, D292+1:-3.55, D366+1:-0.35]}{13262@[(M0-453.15)+3:5.06, (M0-656.23)+3:4.51];[D204+1:4.10, D274+1:5.22, D292+1:5.15, D366+1:6.85];[zDot3+1:2.20]}	{13260@[b4+1:14064];[y4+1:18963, y11+1:22752, y15+1:11686];[D109+1:5176, D126+1:189508, D138+1:122430, D144+1:121037, D168+1:71866, D186+1:308735, D204+1:390877, D274+1:339946, D292+1:100084, D366+1:144991]}{13262@[(M0-453.15)+3:17828, (M0-656.23)+3:15771];[D204+1:9407, D274+1:22341, D292+1:17591, D366+1:15172];[zDot3+1:7287]}	{13260@14}{13262@7}	T	0	0	0	1.00304	2.01401	14.2958	4	5	2563.94	H4N8A1	FALSE	0.973073	(N(H)(N)),(N(H)(N)),(N(H)(N)),(N(H(A))(N))	Level3			{@571[6-3,8-3,9-3,10-6]}{@571[1-3,8-3,9-3,10-6]}{@571[1-3,6-3,9-3,10-6]}{@571[1-3,6-3,8-3,10-6]}{@571[6-3,8-3,9-6,10-3]}{@571[1-3,8-3,9-6,10-3]}{@571[1-3,6-3,9-6,10-3]}{@571[6-3,8-6,9-3,10-3]}{@571[1-3,8-6,9-3,10-3]}{@571[6-6,8-3,9-3,10-3]}... In Total:20 Paths
NoFAIMS	20313	48.6693	20277	1396	5	6974.96	O00592	Homo sapiens	Podocalyxin	[82 to 109]	TLGVSSDSPGTTTLAQQVSGPVNTTVAR	T,G	TLGVSSDSPGT[O-Glycosylation:H2N2 on X]T[O-Glycosylation:H2N2 on X]T[O-Glycosylation:H2N2A2 on X]LAQQVS[O-Glycosylation:H2N2A2F1 on X]GPVNTTVAR	4	6974.9	7.02633	0	{20313@[y1+1, y2+1, y4+1, y10+1];[b3+1];[D126+1, D138+1, D144+1, D163+1, D168+1, D186+1, D204+1, D274+1, D292+1, D366+1]}{20315@[b12+1];[D168+1, D204+1, D366+1];[zDot5+1]}	{20313@[y1+1:175.11789, y2+1:246.15540, y4+1:446.26617, y10+1:1001.52899];[b3+1:272.15961];[D126+1:126.05416, D138+1:138.05448, D144+1:144.06468, D163+1:163.05937, D168+1:168.06473, D186+1:186.07548, D204+1:204.08601, D274+1:274.09143, D292+1:292.10065, D366+1:366.13845]}{20315@[b12+1:1103.53333];[D168+1:168.06425, D204+1:204.08463, D366+1:366.13800];[zDot5+1:531.30060]}	{20313@[y1+1:-0.00106, y2+1:-0.00067, y4+1:-0.00598, y10+1:-0.00844];[b3+1:-0.00088];[D126+1:-0.00079, D138+1:-0.00046, D144+1:-0.00083, D163+1:-0.00071, D168+1:-0.00079, D186+1:-0.00060, D204+1:-0.00063, D274+1:-0.00070, D292+1:-0.00204, D366+1:-0.00101]}{20315@[b12+1:0.01182];[D168+1:-0.00126, D204+1:-0.00202, D366+1:-0.00147];[zDot5+1:-0.00051]}	{20313@[y1+1:-6.10, y2+1:-2.73, y4+1:-13.44, y10+1:-8.44];[b3+1:-3.23];[D126+1:-6.28, D138+1:-3.39, D144+1:-5.83, D163+1:-4.41, D168+1:-4.72, D186+1:-3.23, D204+1:-3.12, D274+1:-2.55, D292+1:-7.01, D366+1:-2.77]}{20315@[b12+1:10.72];[D168+1:-7.55, D204+1:-9.95, D366+1:-4.01];[zDot5+1:-0.97]}	{20313@[y1+1:8923, y2+1:11371, y4+1:6757, y10+1:7265];[b3+1:24654];[D126+1:140155, D138+1:863425, D144+1:63050, D163+1:20575, D168+1:602262, D186+1:287692, D204+1:935833, D274+1:31019, D292+1:25193, D366+1:306639]}{20315@[b12+1:30892];[D168+1:11356, D204+1:30621, D366+1:37279];[zDot5+1:12688]}	{20313@15}{20315@5}	T	0	0	0	1.00469	0	13.5977	4	10	4231.5	H8N8A4F1	TRUE	14.8877	(N(H)(N(H))),(N(H)(N(H))),(N(H(A))(N(H(A)))),(N(H(A))(N(H(A))(F)))	Level3			{@1655[11-5,12-5,13-10,19-11]}{@1655[8-5,12-5,13-10,19-11]}{@1655[6-5,12-5,13-10,19-11]}{@1655[5-5,12-5,13-10,19-11]}{@1655[1-5,12-5,13-10,19-11]}{@1655[8-5,11-5,13-10,19-11]}{@1655[6-5,11-5,13-10,19-11]}{@1655[5-5,11-5,13-10,19-11]}{@1655[1-5,11-5,13-10,19-11]}{@1655[6-5,8-5,13-10,19-11]}... In Total:3640 Paths
NoFAIMS	15512	35.9847	15481	1105.51	2	2209	O00592	Homo sapiens	Podocalyxin	[263 to 275]	SAGITASSVISQR	Q,T	S[O-Glycosylation:H1N1 on X]AGITASSVIS[O-Glycosylation:H1N2 on X]QR	2	2209.02	7.0262	1	{15512@[y1+1, y3+1, y4+1, y6+1, y7+1];[D109+1, D126+1, D138+1, D144+1, D168+1, D186+1, D204+1, D366+1]}{15514@[(M0-365.13)+1];[D204+1, D366+1];[zDot12+1]}	{15512@[y1+1:175.11838, y3+1:390.20709, y4+1:503.29562, y6+1:689.38617, y7+1:776.43610];[D109+1:109.02721, D126+1:126.05408, D138+1:138.05403, D144+1:144.06445, D168+1:168.06460, D186+1:186.07489, D204+1:204.08575, D366+1:366.13882]}{15514@[(M0-365.13)+1:1844.86869];[D204+1:204.08601, D366+1:366.13943];[zDot12+1:1741.86621]}	{15512@[y1+1:-0.00057, y3+1:-0.00247, y4+1:0.00200, y6+1:-0.00789, y7+1:0.01000];[D109+1:-0.00119, D126+1:-0.00087, D138+1:-0.00092, D144+1:-0.00106, D168+1:-0.00092, D186+1:-0.00119, D204+1:-0.00089, D366+1:-0.00065]}{15514@[(M0-365.13)+1:-0.02843];[D204+1:-0.00063, D366+1:-0.00003];[zDot12+1:0.01985]}	{15512@[y1+1:-3.30, y3+1:-6.34, y4+1:3.99, y6+1:-11.47, y7+1:12.90];[D109+1:-11.02, D126+1:-6.93, D138+1:-6.68, D144+1:-7.43, D168+1:-5.49, D186+1:-6.41, D204+1:-4.40, D366+1:-1.77]}{15514@[(M0-365.13)+1:-15.42];[D204+1:-3.12, D366+1:-0.09];[zDot12+1:11.40]}	{15512@[y1+1:8286, y3+1:6459, y4+1:6017, y6+1:4944, y7+1:6004];[D109+1:4151, D126+1:215216, D138+1:133212, D144+1:126622, D168+1:68985, D186+1:372579, D204+1:416483, D366+1:122573]}{15514@[(M0-365.13)+1:3977];[D204+1:8254, D366+1:22452];[zDot12+1:10360]}	{15512@13}{15514@4}	T	0	0	0	1.01467	1.00563	10.3152	2	5	933.344	H2N3	FALSE	1.05204	(N(H)),(N(H)(N))	Level2	[1,H1N1,0.835]	[263,H1N1,0.835]	{@19[1-1,11-3]}{@19[1-1,8-3]}{@19[1-1,7-3]}{@19[1-1,5-3]}{@20[1-1,8-0,11-1]}{@20[1-1,7-0,11-1]}{@20[1-1,5-0,11-1]}{@20[1-1,8-1,11-0]}{@20[1-1,7-1,11-0]}{@20[1-1,5-1,11-0]}... In Total:16 Paths	{@1[1,0.835][3,0.019][0,0.029]}{@5[1,0.220][3,0.067][0,0.171]}{@7[1,0.220][3,0.067][0,0.171]}{@8[1,0.220][3,0.067][0,0.171]}{@11[3,0.067][1,0.220][0,0.171]}
NoFAIMS	16593	38.5864	16558	840.863	4	3359.42	O00592	Homo sapiens	Podocalyxin	[179 to 190]	TTPHPTSPLSPR	L,Q	T[O-Glycosylation:H1N2 on X]T[O-Glycosylation:H1N2 on X]PHPT[O-Glycosylation:H2N2 on X]S[O-Glycosylation:N1 on X]PLSPR	4	3359.44	7.02611	21	{16593@[b6+1];[y8+1, y10+1];[D126+1, D138+1, D144+1, D168+1, D186+1, D204+1, D366+1]}{16595@[D204+1, D366+1];[c3+1, c6+3, c9+2];[zDot12+2]}	{16593@[b6+1:635.31734];[y8+1:854.47296, y10+1:1088.57275];[D126+1:126.05419, D138+1:138.05428, D144+1:144.06447, D168+1:168.06447, D186+1:186.07526, D204+1:204.08575, D366+1:366.13871]}{16595@[D204+1:204.08551, D366+1:366.13880];[c3+1:1453.59741, c6+3:840.36008, c9+2:1510.13608];[zDot12+2:1672.71550]}	{16593@[b6+1:0.00259];[y8+1:-0.00008, y10+1:-0.01196];[D126+1:-0.00076, D138+1:-0.00067, D144+1:-0.00105, D168+1:-0.00105, D186+1:-0.00082, D204+1:-0.00090, D366+1:-0.00075]}{16595@[D204+1:-0.00114, D366+1:-0.00066];[c3+1:-0.00765, c6+3:0.03689, c9+2:-0.01215];[zDot12+2:-0.00450]}	{16593@[b6+1:4.08];[y8+1:-0.10, y10+1:-11.00];[D126+1:-6.07, D138+1:-4.89, D144+1:-7.33, D168+1:-6.27, D186+1:-4.43, D204+1:-4.43, D366+1:-2.07]}{16595@[D204+1:-5.59, D366+1:-1.82];[c3+1:-5.27, c6+3:14.65, c9+2:-4.03];[zDot12+2:-1.35]}	{16593@[b6+1:11953];[y8+1:12122, y10+1:9601];[D126+1:49304, D138+1:30663, D144+1:28699, D168+1:22136, D186+1:101293, D204+1:153639, D366+1:53146]}{16595@[D204+1:7322, D366+1:6579];[c3+1:4576, c6+3:4978, c9+2:10896];[zDot12+2:36987]}	{16593@10}{16595@6}	T	0	0	0	3.01463	0	9.10133	4	5	2069.77	H4N7	FALSE	1.16566	(N),(N(H)(N)),(N(H)(N)),(N(H)(N(H)))	Level1b	[1,H1N2,0.778][2,H1N2,0.778][6,H2N2,0.682][7,N1,0.645]	[179,H1N2,0.778][180,H1N2,0.778][184,H2N2,0.682][185,N1,0.645]	{@276[1-3,2-3,6-5,7-0]}	{@1[0,0.127][3,0.778][5,0.087]}{@2[0,0.127][3,0.778][5,0.087]}{@6[3,0.238][0,0.050][5,0.682]}{@7[3,0.169][0,0.645][5,0.119]}{@10[5,0.024][3,0.037][0,0.050]}
NoFAIMS	16207	37.6429	16179	858.761	5	4288.77	O00592	Homo sapiens	Podocalyxin	[128 to 144]	SADTTTVATSTATAKPN	K,T	SADTT[O-Glycosylation:H2N2 on X]TVATS[O-Glycosylation:N1 on X]T[O-Glycosylation:H1N2A1 on X]AT[O-Glycosylation:H1N2A1 on X]AKPN[Common Artifact:Deamidation on N]	5	4288.74	7.025	0	{16207@[y8+1, y9+1];[b10+1, b14+1];[D109+1, D126+1, D138+1, D144+1, D168+1, D186+1, D204+1, D274+1, D292+1, D366+1]}{16209@[(M0-291.10)+4, (M0-453.15)+4];[D204+1, D274+1, D292+1, D366+1];[c5+1]}	{16207@[y8+1:790.38672, y9+1:891.42755];[b10+1:935.43176, b14+1:1279.59192];[D109+1:109.02791, D126+1:126.05399, D138+1:138.05411, D144+1:144.06447, D168+1:168.06448, D186+1:186.07495, D204+1:204.08561, D274+1:274.09110, D292+1:292.10175, D366+1:366.13871]}{16209@[(M0-291.10)+4:1000.42764, (M0-453.15)+4:959.91989];[D204+1:204.08543, D274+1:274.09093, D292+1:292.10126, D366+1:366.13873];[c5+1:1223.49597]}	{16207@[y8+1:-0.00741, y9+1:-0.01425];[b10+1:0.00013, b14+1:-0.00930];[D109+1:-0.00049, D126+1:-0.00095, D138+1:-0.00084, D144+1:-0.00105, D168+1:-0.00103, D186+1:-0.00113, D204+1:-0.00104, D274+1:-0.00103, D292+1:-0.00094, D366+1:-0.00075]}{16209@[(M0-291.10)+4:0.03999, (M0-453.15)+4:0.06180];[D204+1:-0.00121, D274+1:-0.00120, D292+1:-0.00143, D366+1:-0.00073];[c5+1:0.00632]}	{16207@[y8+1:-9.38, y9+1:-16.00];[b10+1:0.14, b14+1:-7.27];[D109+1:-4.52, D126+1:-7.62, D138+1:-6.12, D144+1:-7.33, D168+1:-6.18, D186+1:-6.08, D204+1:-5.11, D274+1:-3.78, D292+1:-3.23, D366+1:-2.07]}{16209@[(M0-291.10)+4:10.00, (M0-453.15)+4:16.11];[D204+1:-5.97, D274+1:-4.39, D292+1:-4.91, D366+1:-2.01];[c5+1:5.17]}	{16207@[y8+1:9066, y9+1:10872];[b10+1:11218, b14+1:16897];[D109+1:5469, D126+1:168540, D138+1:77136, D144+1:80079, D168+1:60651, D186+1:294234, D204+1:458231, D274+1:1289726, D292+1:363981, D366+1:214302]}{16209@[(M0-291.10)+4:149180, (M0-453.15)+4:11977];[D204+1:13160, D274+1:212299, D292+1:132364, D366+1:13218];[c5+1:19057]}	{16207@14}{16209@7}	T	0	0	0	1.00219	2.01855	14.3095	4	8	2651.96	H4N7A2	FALSE	0.963251	(N),(N(H)(N(H))),(N(H(A))(N)),(N(H(A))(N))	Level3			{@628[5-5,10-0,11-6,13-6]}{@628[4-5,10-0,11-6,13-6]}{@628[1-5,10-0,11-6,13-6]}{@628[5-5,9-0,11-6,13-6]}{@628[4-5,9-0,11-6,13-6]}{@628[1-5,9-0,11-6,13-6]}{@628[5-5,6-0,11-6,13-6]}{@628[4-5,6-0,11-6,13-6]}{@628[1-5,6-0,11-6,13-6]}{@628[5-5,10-6,11-0,13-6]}... In Total:270 Paths
NoFAIMS	15754	36.5614	15712	865.161	5	4320.77	O00592	Homo sapiens	Podocalyxin	[193 to 211]	TSTHPVATPTSSGHDHLMK	P,I	TS[O-Glycosylation:N1A1 on X]T[O-Glycosylation:H2N2A2F1 on X]HPVATPTSS[O-Glycosylation:H1N1 on X]GHDHLMK	3	4320.77	7.02453	4	{15754@[y4+1, y11+1, y13+1];[D126+1, D138+1, D144+1, D168+1, D186+1, D204+1, D274+1, D292+1, D366+1]}{15756@[(M0-453.15)+3, (M0-744.24)+3];[D204+1, D274+1, D292+1, D366+1];[zDot13+1];[c18+3]}	{15754@[y4+1:528.29156, y11+1:1209.58728, y13+1:1381.63586];[D126+1:126.05379, D138+1:138.05370, D144+1:144.06441, D168+1:168.06450, D186+1:186.07506, D204+1:204.08542, D274+1:274.09109, D292+1:292.10127, D366+1:366.13876]}{15756@[(M0-453.15)+3:1290.22737, (M0-744.24)+3:1193.19088];[D204+1:204.08621, D274+1:274.09251, D292+1:292.10312, D366+1:366.14023];[zDot13+1:1730.75708];[c18+3:1398.24369]}	{15754@[y4+1:-0.00470, y11+1:0.01920, y13+1:-0.01701];[D126+1:-0.00116, D138+1:-0.00125, D144+1:-0.00111, D168+1:-0.00102, D186+1:-0.00102, D204+1:-0.00123, D274+1:-0.00103, D292+1:-0.00141, D366+1:-0.00071]}{15756@[(M0-453.15)+3:0.03534, (M0-744.24)+3:0.02127];[D204+1:-0.00043, D274+1:0.00039, D292+1:0.00043, D366+1:0.00076];[zDot13+1:-0.00926];[c18+3:0.01503]}	{15754@[y4+1:-8.91, y11+1:15.88, y13+1:-12.32];[D126+1:-9.27, D138+1:-9.13, D144+1:-7.75, D168+1:-6.09, D186+1:-5.50, D204+1:-6.05, D274+1:-3.78, D292+1:-4.86, D366+1:-1.94]}{15756@[(M0-453.15)+3:9.14, (M0-744.24)+3:5.95];[D204+1:-2.14, D274+1:1.42, D292+1:1.49, D366+1:2.09];[zDot13+1:-5.35];[c18+3:3.58]}	{15754@[y4+1:9541, y11+1:7167, y13+1:17137];[D126+1:74388, D138+1:37990, D144+1:38044, D168+1:21134, D186+1:124704, D204+1:187668, D274+1:277719, D292+1:90158, D366+1:66969]}{15756@[(M0-453.15)+3:6466, (M0-744.24)+3:7315];[D204+1:8553, D274+1:39882, D292+1:34099, D366+1:6545];[zDot13+1:14115];[c18+3:13286]}	{15754@12}{15756@8}	T	0	0	0	2.02539	2.00518	13.2793	3	7	2317.82	H3N4A3F1	FALSE	0.9986	(N(H)),(N(A)),(N(H(A))(N(H(A))(F)))	Level3			{@409[2-2,3-11,12-1]}{@409[1-2,3-11,12-1]}{@409[2-11,3-2,12-1]}{@409[1-11,3-2,12-1]}{@409[1-2,2-11,12-1]}{@409[1-11,2-2,12-1]}{@409[2-2,3-11,11-1]}{@409[1-2,3-11,11-1]}{@409[2-11,3-2,11-1]}{@409[1-11,3-2,11-1]}... In Total:24 Paths
NoFAIMS	14070	32.7352	14027	862.37	5	4306.81	O00592	Homo sapiens	Podocalyxin	[193 to 211]	TSTHPVATPTSSGHDHLMK	P,I	TSTHPVATPT[O-Glycosylation:H1N2 on X]S[O-Glycosylation:H1N2 on X]S[O-Glycosylation:H2N2A1F1 on X]GHDHLMK	3	4306.79	7.02403	44	{14070@[y1+1, y6+1, y17+1];[D109+1, D126+1, D138+1, D144+1, D168+1, D186+1, D204+1, D274+1, D292+1, D366+1]}{14073@[(M0-291.10)+4, (M0-308.11)+3];[D186+1, D204+1, D274+1, D292+1, D366+1];[zDot16+3];[c18+3]}	{14070@[y1+1:147.11153, y6+1:780.36936, y17+1:1815.88086];[D109+1:109.02736, D126+1:126.05389, D138+1:138.05396, D144+1:144.06444, D168+1:168.06445, D186+1:186.07519, D204+1:204.08578, D274+1:274.09109, D292+1:292.10132, D366+1:366.13857]}{14073@[(M0-291.10)+4:1004.93353, (M0-308.11)+3:1333.90834];[D186+1:186.07509, D204+1:204.08502, D274+1:274.09007, D292+1:292.10034, D366+1:366.13818];[zDot16+3:1334.91327];[c18+3:1393.58462]}	{14070@[y1+1:-0.00128, y6+1:-0.01276, y17+1:0.00022];[D109+1:-0.00104, D126+1:-0.00105, D138+1:-0.00099, D144+1:-0.00108, D168+1:-0.00107, D186+1:-0.00089, D204+1:-0.00087, D274+1:-0.00103, D292+1:-0.00137, D366+1:-0.00089]}{14073@[(M0-291.10)+4:0.00654, (M0-308.11)+3:0.02001];[D186+1:-0.00099, D204+1:-0.00162, D274+1:-0.00205, D292+1:-0.00234, D366+1:-0.00128];[zDot16+3:0.07020];[c18+3:0.01712]}	{14070@[y1+1:-8.74, y6+1:-16.38, y17+1:0.12];[D109+1:-9.60, D126+1:-8.42, D138+1:-7.23, D144+1:-7.54, D168+1:-6.41, D186+1:-4.80, D204+1:-4.28, D274+1:-3.78, D292+1:-4.70, D366+1:-2.44]}{14073@[(M0-291.10)+4:1.63, (M0-308.11)+3:5.00];[D186+1:-5.34, D204+1:-8.00, D274+1:-7.52, D292+1:-8.05, D366+1:-3.51];[zDot16+3:17.54];[c18+3:4.10]}	{14070@[y1+1:3698, y6+1:8990, y17+1:6779];[D109+1:4974, D126+1:185487, D138+1:106652, D144+1:120060, D168+1:72091, D186+1:331021, D204+1:390584, D274+1:336881, D292+1:91564, D366+1:158586]}{14073@[(M0-291.10)+4:88289, (M0-308.11)+3:26730];[D186+1:5717, D204+1:12772, D274+1:46750, D292+1:31914, D366+1:13161];[zDot16+3:31513];[c18+3:31005]}	{14070@13}{14073@9}	T	0	0	0	2.02005	2.01431	15.1925	3	7	2303.84	H4N6A1F1	FALSE	0.888329	(N(H)(N)),(N(H)(N)),(N(H)(N(H(A))(F)))	Level3			{@403[10-3,11-3,12-9]}{@403[8-3,11-3,12-9]}{@403[8-3,10-3,12-9]}{@403[10-3,11-9,12-3]}{@403[8-3,11-9,12-3]}{@403[10-9,11-3,12-3]}{@403[8-9,11-3,12-3]}{@403[8-3,10-9,12-3]}{@403[8-9,10-3,12-3]}{@403[8-3,10-3,11-9]}... In Total:48 Paths
NoFAIMS	15951	37.0226	15924	1048.43	4	4189.68	O00592	Homo sapiens	Podocalyxin	[167 to 179]	TTDLTSTKAEHLT	V,T	T[O-Glycosylation:H2N2A1 on X]TDLTS[O-Glycosylation:H1N1 on X]T[O-Glycosylation:H2N2 on X]KAEHLT[O-Glycosylation:H1N1A1 on X]	4	4189.69	7.0229	10	{15951@[y3+1, y5+1, y10+1];[D109+1, D126+1, D138+1, D144+1, D168+1, D186+1, D204+1, D274+1, D292+1, D366+1]}{15953@[(M0-291.10)+2];[D204+1, D274+1, D292+1, D366+1];[zDot4+1, zDot12+2];[c8+2]}	{15951@[y3+1:370.20767, y5+1:570.28717, y10+1:1100.58423];[D109+1:109.02831, D126+1:126.05423, D138+1:138.05414, D144+1:144.06454, D168+1:168.06465, D186+1:186.07520, D204+1:204.08557, D274+1:274.09146, D292+1:292.10178, D366+1:366.13905]}{15953@[(M0-291.10)+2:1950.31457];[D204+1:204.08727, D274+1:274.09348, D292+1:292.10422, D366+1:366.14291];[zDot4+1:1139.47717, zDot12+2:1526.66225];[c8+2:1491.62912]}	{15951@[y3+1:-0.00082, y5+1:-0.00103, y10+1:-0.01039];[D109+1:-0.00008, D126+1:-0.00072, D138+1:-0.00081, D144+1:-0.00097, D168+1:-0.00086, D186+1:-0.00087, D204+1:-0.00108, D274+1:-0.00067, D292+1:-0.00091, D366+1:-0.00042]}{15953@[(M0-291.10)+2:0.01638];[D204+1:0.00062, D274+1:0.00135, D292+1:0.00153, D366+1:0.00345];[zDot4+1:0.01720, zDot12+2:0.04253];[c8+2:0.03205]}	{15951@[y3+1:-2.23, y5+1:-1.81, y10+1:-9.45];[D109+1:-0.78, D126+1:-5.77, D138+1:-5.90, D144+1:-6.79, D168+1:-5.18, D186+1:-4.72, D204+1:-5.29, D274+1:-2.44, D292+1:-3.13, D366+1:-1.15]}{15953@[(M0-291.10)+2:4.20];[D204+1:3.05, D274+1:4.94, D292+1:5.26, D366+1:9.44];[zDot4+1:15.11, zDot12+2:13.94];[c8+2:10.75]}	{15951@[y3+1:13486, y5+1:13623, y10+1:13704];[D109+1:7260, D126+1:187762, D138+1:142206, D144+1:145118, D168+1:97902, D186+1:474736, D204+1:588001, D274+1:1162758, D292+1:318399, D366+1:238786]}{15953@[(M0-291.10)+2:65078];[D204+1:10203, D274+1:105526, D292+1:65293, D366+1:11442];[zDot4+1:9794, zDot12+2:11099];[c8+2:16350]}	{15951@13}{15953@8}	T	0	0	0	3.01198	1.0127	14.2787	4	6	2772.98	H6N6A2	FALSE	0.979936	(N(H)),(N(H(A))),(N(H)(N(H))),(N(H(A))(N(H)))	Level2	[1,H2N2A1,0.789][13,H1N1A1,0.963]	[167,H2N2A1,0.789][179,H1N1A1,0.963]	{@729[1-8,6-1,7-5,13-4]}{@729[1-8,5-1,7-5,13-4]}{@729[1-8,2-1,7-5,13-4]}{@729[1-8,6-5,7-1,13-4]}{@729[1-8,5-5,7-1,13-4]}{@729[1-8,2-5,7-1,13-4]}{@729[1-8,5-1,6-5,13-4]}{@729[1-8,2-1,6-5,13-4]}{@729[1-8,5-5,6-1,13-4]}{@729[1-8,2-5,6-1,13-4]}... In Total:12 Paths	{@1[1,0.052][4,0.004][5,0.052][8,0.789]}{@2[1,0.235][4,0.008][5,0.235][8,0.052]}{@5[1,0.235][4,0.008][5,0.235][8,0.052]}{@6[4,0.008][1,0.235][5,0.235][8,0.052]}{@7[5,0.235][4,0.008][1,0.235][8,0.052]}{@13[8,0.004][5,0.008][4,0.963][1,0.008]}
NoFAIMS	20241	48.4732	20216	483.879	6	2897.23	O00592	Homo sapiens	Podocalyxin	[217 to 233]	STVAIPGYTFTSPGMTT	S,T	STVAIPGYT[O-Glycosylation:H2N2A1F1 on X]FTSPGMTT	1	2897.24	7.02246	8	{20241@[y3+1, y6+1, y8+1];[D126+1, D144+1, D186+1, D204+1, D274+1, D292+1]}{20243@[y3+1];[D274+1, D292+1];[zDot6+1, zDot8+1, zDot17+5]}	{20241@[y3+1:352.14856, y6+1:593.25854, y8+1:841.36646];[D126+1:126.05403, D144+1:144.06473, D186+1:186.07437, D204+1:204.08478, D274+1:274.09067, D292+1:292.10153]}{20243@[y3+1:352.15024];[D274+1:274.09186, D292+1:292.10208];[zDot6+1:577.25037, zDot8+1:825.34186, zDot17+5:577.25293]}	{20241@[y3+1:-0.00512, y6+1:-0.00139, y8+1:-0.00958];[D126+1:-0.00092, D144+1:-0.00079, D186+1:-0.00171, D204+1:-0.00187, D274+1:-0.00146, D292+1:-0.00115]}{20243@[y3+1:-0.00345];[D274+1:-0.00027, D292+1:-0.00061];[zDot6+1:0.00915, zDot8+1:-0.01545, zDot17+5:0.00597]}	{20241@[y3+1:-14.59, y6+1:-2.35, y8+1:-11.40];[D126+1:-7.32, D144+1:-5.51, D186+1:-9.21, D204+1:-9.20, D274+1:-5.34, D292+1:-3.97]}{20243@[y3+1:-9.81];[D274+1:-0.98, D292+1:-2.08];[zDot6+1:15.88, zDot8+1:-18.74, zDot17+5:2.07]}	{20241@[y3+1:16077, y6+1:5466, y8+1:8570];[D126+1:9226, D144+1:4754, D186+1:6049, D204+1:13093, D274+1:28384, D292+1:5983]}{20243@[y3+1:8691];[D274+1:16315, D292+1:7851];[zDot6+1:6534, zDot8+1:3280, zDot17+5:6648]}	{20241@9}{20243@6}	T	0	0	0	2.00375	0	8.03802	1	7	1167.42	H2N2A1F1	FALSE	0	(N(H)(N(H(A))(F)))	Level3			{@40[9-9]}{@40[2-9]}{@40[1-9]}
NoFAIMS	11992	28.1385	11954	898.041	3	2691.1	O00592	Homo sapiens	Podocalyxin	[167 to 174]	TTDLTSTK	V,A	T[O-Glycosylation:H2N2 on X]T[O-Glycosylation:H2N2 on X]DLTST[O-Glycosylation:H1N1 on X]K	3	2691.1	7.02198	15	{11992@[y3+1, y4+1, y7+1];[D126+1, D138+1, D144+1, D168+1, D186+1, D204+1, D366+1]}{11994@[(M0-324.11)+2];[D186+1, D204+1, D366+1];[c2+1, c4+1];[zDot6+1]}	{11992@[y3+1:335.18918, y4+1:436.23895, y7+1:765.39386];[D126+1:126.05379, D138+1:138.05383, D144+1:144.06456, D168+1:168.06445, D186+1:186.07500, D204+1:204.08548, D366+1:366.13722]}{11994@[(M0-324.11)+2:1184.50197];[D186+1:186.07472, D204+1:204.08577, D366+1:366.13879];[c2+1:1680.65879, c4+1:1908.78638];[zDot6+1:1013.45986]}	{11992@[y3+1:-0.00333, y4+1:-0.00124, y7+1:-0.00502];[D126+1:-0.00116, D138+1:-0.00111, D144+1:-0.00096, D168+1:-0.00106, D186+1:-0.00108, D204+1:-0.00117, D366+1:-0.00225]}{11994@[(M0-324.11)+2:-0.00520];[D186+1:-0.00135, D204+1:-0.00088, D366+1:-0.00067];[c2+1:0.00084, c4+1:0.01743];[zDot6+1:-0.00480]}	{11992@[y3+1:-9.97, y4+1:-2.84, y7+1:-6.56];[D126+1:-9.27, D138+1:-8.12, D144+1:-6.68, D168+1:-6.37, D186+1:-5.83, D204+1:-5.75, D366+1:-6.16]}{11994@[(M0-324.11)+2:-2.20];[D186+1:-7.32, D204+1:-4.32, D366+1:-1.84];[c2+1:0.50, c4+1:9.14];[zDot6+1:-4.74]}	{11992@[y3+1:4983, y4+1:5828, y7+1:8544];[D126+1:126643, D138+1:94747, D144+1:87765, D168+1:46807, D186+1:251560, D204+1:336442, D366+1:75249]}{11994@[(M0-324.11)+2:14976];[D186+1:3982, D204+1:17004, D366+1:14028];[c2+1:8384, c4+1:5338];[zDot6+1:4487]}	{11992@10}{11994@7}	T	0	0	0	3.01707	1.00797	10.246	3	5	1825.66	H5N5	FALSE	1.06766	(N(H)),(N(H)(N(H))),(N(H)(N(H)))	Level2	[1,H2N2,0.999][2,H2N2,0.999]	[167,H2N2,0.999][168,H2N2,0.999]	{@180[1-5,2-5,7-1]}{@180[1-5,2-5,6-1]}{@180[1-5,2-5,5-1]}	{@1[1,0.000][5,0.999]}{@2[1,0.000][5,0.999]}{@5[1,0.333][5,0.000]}{@6[5,0.000][1,0.333]}{@7[5,0.000][1,0.333]}
NoFAIMS	13062	30.5233	13018	879.965	5	4394.79	O00592	Homo sapiens	Podocalyxin	[179 to 190]	TTPHPTSPLSPR	L,Q	T[O-Glycosylation:H1N1 on X]TPHPT[O-Glycosylation:H1N2 on X]S[O-Glycosylation:H1N2A1 on X]PLS[O-Glycosylation:H2N2A2 on X]PR	4	4394.78	7.02075	5	{13062@[y8+1, y9+2, y11+1];[D126+1, D138+1, D144+1, D168+1, D186+1, D204+1, D274+1, D292+1, D366+1]}{13064@[(M0-162.05)+4];[D186+1, D204+1, D274+1, D292+1, D366+1];[c1+1];[zDot11+3, zDot12+3]}	{13062@[y8+1:854.45850, y9+2:496.26542, y11+1:1189.61938];[D126+1:126.05382, D138+1:138.05388, D144+1:144.06438, D168+1:168.06450, D186+1:186.07515, D204+1:204.08534, D274+1:274.09122, D292+1:292.10097, D366+1:366.13818]}{13064@[(M0-162.05)+4:1059.19166];[D186+1:186.07503, D204+1:204.08525, D274+1:274.09027, D292+1:292.10101, D366+1:366.13770];[c1+1:484.21390];[zDot11+3:1305.20915, zDot12+3:1460.59736]}	{13062@[y8+1:-0.01455, y9+2:-0.00839, y11+1:-0.01301];[D126+1:-0.00113, D138+1:-0.00107, D144+1:-0.00114, D168+1:-0.00102, D186+1:-0.00093, D204+1:-0.00130, D274+1:-0.00091, D292+1:-0.00172, D366+1:-0.00129]}{13064@[(M0-162.05)+4:0.01162];[D186+1:-0.00105, D204+1:-0.00140, D274+1:-0.00186, D292+1:-0.00167, D366+1:-0.00177];[c1+1:0.00020];[zDot11+3:0.02546, zDot12+3:0.01021]}	{13062@[y8+1:-17.04, y9+2:-8.47, y11+1:-10.95];[D126+1:-9.03, D138+1:-7.79, D144+1:-7.97, D168+1:-6.09, D186+1:-5.01, D204+1:-6.42, D274+1:-3.33, D292+1:-5.90, D366+1:-3.53]}{13064@[(M0-162.05)+4:2.75];[D186+1:-5.67, D204+1:-6.87, D274+1:-6.79, D292+1:-5.75, D366+1:-4.85];[c1+1:0.42];[zDot11+3:6.51, zDot12+3:2.33]}	{13062@[y8+1:12967, y9+2:15866, y11+1:23219];[D126+1:255616, D138+1:140329, D144+1:147394, D168+1:88673, D186+1:414403, D204+1:548837, D274+1:450210, D292+1:130334, D366+1:203482]}{13064@[(M0-162.05)+4:29259];[D186+1:8027, D204+1:33491, D274+1:66282, D292+1:60857, D366+1:40257];[c1+1:10755];[zDot11+3:20272, zDot12+3:59718]}	{13062@12}{13064@9}	T	0	0	0	2.00833	1.00385	14.2551	4	5	3105.11	H5N7A3	FALSE	0.952065	(N(H)),(N(H)(N)),(N(H(A))(N)),(N(H(A))(N(H(A))))	Level2	[1,H1N1,0.937]	[179,H1N1,0.937]	{@972[1-1,6-3,7-6,10-10]}{@972[1-1,2-3,7-6,10-10]}{@972[1-1,6-6,7-3,10-10]}{@972[1-1,2-6,7-3,10-10]}{@972[1-1,2-3,6-6,10-10]}{@972[1-1,2-6,6-3,10-10]}{@972[1-1,6-3,7-10,10-6]}{@972[1-1,2-3,7-10,10-6]}{@972[1-1,6-10,7-3,10-6]}{@972[1-1,2-10,7-3,10-6]}... In Total:36 Paths	{@1[1,0.937][3,0.010][6,0.021][10,0.010][8,0.005]}{@2[1,0.016][3,0.164][6,0.328][10,0.164][8,0.082]}{@6[3,0.164][1,0.016][6,0.328][10,0.164][8,0.082]}{@7[6,0.328][3,0.164][1,0.016][10,0.164][8,0.082]}{@10[10,0.164][6,0.328][3,0.164][1,0.016][8,0.082]}
NoFAIMS	14107	32.8273	14074	862.37	5	4306.81	O00592	Homo sapiens	Podocalyxin	[163 to 179]	SHSVTTDLTSTKAEHLT	S,T	SHSVTT[O-Glycosylation:H2N2A1F1 on X]DLTSTKAEHLT[O-Glycosylation:H2N2A2 on X]	2	4306.77	7.02037	21	{14107@[b3+1, b15+2];[y8+1, y12+1];[D126+1, D138+1, D144+1, D168+1, D186+1, D204+1, D274+1, D292+1, D366+1]}{14109@[(M0-291.10)+4];[D204+1, D274+1, D292+1];[c3+1, c6+1]}	{14107@[b3+1:312.12704, b15+2:798.39531];[y8+1:886.44861, y12+1:1316.66614];[D126+1:126.05389, D138+1:138.05397, D144+1:144.06469, D168+1:168.06447, D186+1:186.07506, D204+1:204.08583, D274+1:274.09106, D292+1:292.10078, D366+1:366.13808]}{14109@[(M0-291.10)+4:1004.93436];[D204+1:204.08609, D274+1:274.09061, D292+1:292.10089];[c3+1:329.15472, c6+1:1797.73706]}	{14107@[b3+1:-0.00320, b15+2:0.01736];[y8+1:-0.01426, y12+1:-0.00310];[D126+1:-0.00106, D138+1:-0.00098, D144+1:-0.00083, D168+1:-0.00105, D186+1:-0.00102, D204+1:-0.00081, D274+1:-0.00106, D292+1:-0.00190, D366+1:-0.00139]}{14109@[(M0-291.10)+4:0.02982];[D204+1:-0.00056, D274+1:-0.00152, D292+1:-0.00180];[c3+1:-0.00207, c6+1:-0.00121]}	{14107@[b3+1:-10.29, b15+2:10.89];[y8+1:-16.11, y12+1:-2.36];[D126+1:-8.48, D138+1:-7.12, D144+1:-5.78, D168+1:-6.27, D186+1:-5.50, D204+1:-4.00, D274+1:-3.89, D292+1:-6.53, D366+1:-3.79]}{14109@[(M0-291.10)+4:7.43];[D204+1:-2.74, D274+1:-5.57, D292+1:-6.17];[c3+1:-6.31, c6+1:-0.68]}	{14107@[b3+1:7436, b15+2:69481];[y8+1:9472, y12+1:16318];[D126+1:234865, D138+1:139858, D144+1:153995, D168+1:82244, D186+1:418115, D204+1:477443, D274+1:618899, D292+1:149261, D366+1:205150]}{14109@[(M0-291.10)+4:108961];[D204+1:12344, D274+1:97485, D292+1:67573];[c3+1:11447, c6+1:15587]}	{14107@13}{14109@6}	T	0	0	0	2.00255	1.01027	12.1992	2	8	2479.87	H4N4A3F1	FALSE	0.854428	(N(H)(N(H(A))(F))),(N(H(A))(N(H(A))))	Level3			{@514[6-9,17-10]}{@514[5-9,17-10]}{@514[6-9,11-10]}{@514[5-9,11-10]}{@514[6-9,10-10]}{@514[5-9,10-10]}{@514[6-9,9-10]}{@514[5-9,9-10]}{@516[6-9,11-1,17-7]}{@516[5-9,11-1,17-7]}... In Total:44 Paths
NoFAIMS	14019	32.6172	13978	941.383	5	4701.88	O00592	Homo sapiens	Podocalyxin	[193 to 211]	TSTHPVATPTSSGHDHLMK	P,I	TSTHPVAT[O-Glycosylation:H2N2A1 on X]PT[O-Glycosylation:H2N2A2 on X]SS[O-Glycosylation:H1N1 on X]GHDHLMK	3	4701.9	7.01953	47	{14019@[y1+1, y4+1, y11+1, y12+1];[D126+1, D138+1, D144+1, D168+1, D186+1, D204+1, D274+1, D292+1, D366+1]}{14021@[D204+1, D274+1, D292+1, D366+1];[zDot9+1, zDot16+4, zDot19+4]}	{14019@[y1+1:147.11179, y4+1:528.29443, y11+1:1209.55945, y12+1:1310.61108];[D126+1:126.05400, D138+1:138.05414, D144+1:144.06454, D168+1:168.06480, D186+1:186.07501, D204+1:204.08585, D274+1:274.09125, D292+1:292.10111, D366+1:366.13806]}{14021@[D204+1:204.08554, D274+1:274.09152, D292+1:292.10228, D366+1:366.13971];[zDot9+1:1360.55552, zDot16+4:1100.21476, zDot19+4:1172.48119]}	{14019@[y1+1:-0.00102, y4+1:-0.00183, y11+1:-0.00863, y12+1:-0.00468];[D126+1:-0.00095, D138+1:-0.00081, D144+1:-0.00097, D168+1:-0.00071, D186+1:-0.00107, D204+1:-0.00080, D274+1:-0.00088, D292+1:-0.00158, D366+1:-0.00141]}{14021@[D204+1:-0.00111, D274+1:-0.00060, D292+1:-0.00041, D366+1:0.00024];[zDot9+1:-0.02559, zDot16+4:0.07578, zDot19+4:0.01411]}	{14019@[y1+1:-6.97, y4+1:-3.47, y11+1:-7.14, y12+1:-3.57];[D126+1:-7.56, D138+1:-5.90, D144+1:-6.79, D168+1:-4.26, D186+1:-5.79, D204+1:-3.95, D274+1:-3.22, D292+1:-5.43, D366+1:-3.86]}{14021@[D204+1:-5.44, D274+1:-2.21, D292+1:-1.40, D366+1:0.67];[zDot9+1:-18.82, zDot16+4:17.23, zDot19+4:3.01]}	{14019@[y1+1:14984, y4+1:10181, y11+1:14695, y12+1:9135];[D126+1:130181, D138+1:84281, D144+1:89283, D168+1:52990, D186+1:244062, D204+1:344444, D274+1:274206, D292+1:82057, D366+1:131069]}{14021@[D204+1:18542, D274+1:35810, D292+1:27468, D366+1:13288];[zDot9+1:15132, zDot16+4:63290, zDot19+4:16217]}	{14019@13}{14021@7}	T	0	0	0	2.01833	0	13.1814	3	7	2698.95	H5N5A3	FALSE	0.943972	(N(H)),(N(H(A))(N(H))),(N(H(A))(N(H(A))))	Level3			{@667[8-8,10-10,12-1]}{@667[8-10,10-8,12-1]}{@667[8-8,10-10,11-1]}{@667[8-10,10-8,11-1]}
NoFAIMS	12289	28.8199	12260	804.847	4	3215.36	O00592	Homo sapiens	Podocalyxin	[110 to 130]	GGGSGNPTTTIESPKSTKSAD	R,T	GGGSGNPTTTIES[O-Glycosylation:H2N2 on X]PKSTKS[O-Glycosylation:N1A1 on X]AD	2	3215.38	7.0192	16	{12289@[b4+1, b5+1, b6+1, b11+1];[D109+1, D126+1, D138+1, D144+1, D168+1, D186+1, D204+1, D274+1, D366+1]}{12292@[D186+1, D204+1, D366+1];[zDot6+1, zDot21+2];[c10+1]}	{12289@[b4+1:259.10278, b5+1:316.12506, b6+1:430.16635, b11+1:943.44940];[D109+1:109.02748, D126+1:126.05401, D138+1:138.05409, D144+1:144.06445, D168+1:168.06477, D186+1:186.07532, D204+1:204.08540, D274+1:274.09109, D366+1:366.13831]}{12292@[D186+1:186.07652, D204+1:204.08571, D366+1:366.13959];[zDot6+1:1086.44324, zDot21+2:1600.68813];[c10+1:847.39435]}	{12289@[b4+1:-0.00091, b5+1:-0.00010, b6+1:-0.00174, b11+1:0.00145];[D109+1:-0.00092, D126+1:-0.00093, D138+1:-0.00086, D144+1:-0.00106, D168+1:-0.00075, D186+1:-0.00076, D204+1:-0.00124, D274+1:-0.00103, D366+1:-0.00116]}{12292@[D186+1:0.00045, D204+1:-0.00094, D366+1:0.00012];[zDot6+1:-0.00142, zDot21+2:-0.00309];[c10+1:0.00391]}	{12289@[b4+1:-3.54, b5+1:-0.31, b6+1:-4.04, b11+1:1.54];[D109+1:-8.47, D126+1:-7.48, D138+1:-6.28, D144+1:-7.43, D168+1:-4.49, D186+1:-4.10, D204+1:-6.12, D274+1:-3.78, D366+1:-3.18]}{12292@[D186+1:2.41, D204+1:-4.62, D366+1:0.33];[zDot6+1:-1.31, zDot21+2:-0.97];[c10+1:4.62]}	{12289@[b4+1:33566, b5+1:25081, b6+1:30570, b11+1:26040];[D109+1:12422, D126+1:579156, D138+1:380160, D144+1:430541, D168+1:258878, D186+1:1308585, D204+1:1801055, D274+1:75333, D366+1:499529]}{12292@[D186+1:31654, D204+1:158776, D366+1:33227];[zDot6+1:46556, zDot21+2:192555];[c10+1:18946]}	{12289@13}{12292@6}	T	0	0	0	3.04173	0	12.2253	2	8	1224.44	H2N3A1	TRUE	0.969381	(N(A)),(N(H)(N(H)))	Level2	[13,H2N2,0.531]	[122,H2N2,0.531]	{@45[13-5,19-2]}{@45[13-5,17-2]}{@45[13-5,16-2]}	{@4[2,0.021][5,0.067]}{@8[2,0.021][5,0.067]}{@9[2,0.021][5,0.067]}{@10[2,0.021][5,0.067]}{@13[2,0.067][5,0.531]}{@16[2,0.284][5,0.067]}{@17[2,0.284][5,0.067]}{@19[5,0.067][2,0.284]}
NoFAIMS	14580	33.841	14553	1168.48	4	4669.89	O00592	Homo sapiens	Podocalyxin	[195 to 211]	THPVATPTSSGHDHLMK	S,I	THPVAT[O-Glycosylation:H1N2 on X]PT[O-Glycosylation:H1N2 on X]S[O-Glycosylation:H1N2A1 on X]S[O-Glycosylation:H1N2A1 on X]GHDHLMK	4	4669.91	7.01775	0	{14580@[b4+1];[y4+1, y5+1, y11+1, y15+2];[D109+1, D126+1, D138+1, D144+1, D168+1, D186+1, D204+1, D274+1, D292+1, D366+1]}{14583@[(M0-453.15)+4];[D204+1, D274+1, D292+1, D366+1];[c16+3]}	{14580@[b4+1:435.23514];[y4+1:528.29395, y5+1:643.32373, y11+1:1209.55273, y15+2:789.38591];[D109+1:109.02750, D126+1:126.05387, D138+1:138.05392, D144+1:144.06439, D168+1:168.06448, D186+1:186.07513, D204+1:204.08558, D274+1:274.09109, D292+1:292.10167, D366+1:366.13809]}{14583@[(M0-453.15)+4:1055.19107];[D204+1:204.08501, D274+1:274.09134, D292+1:292.10187, D366+1:366.13931];[c16+3:1514.61609]}	{14580@[b4+1:0.00009];[y4+1:-0.00232, y5+1:0.00052, y11+1:-0.01535, y15+2:-0.00950];[D109+1:-0.00090, D126+1:-0.00108, D138+1:-0.00102, D144+1:-0.00112, D168+1:-0.00103, D186+1:-0.00094, D204+1:-0.00107, D274+1:-0.00103, D292+1:-0.00102, D366+1:-0.00138]}{14583@[(M0-453.15)+4:-0.02702];[D204+1:-0.00164, D274+1:-0.00079, D292+1:-0.00082, D366+1:-0.00015];[c16+3:-0.00503]}	{14580@[b4+1:0.22];[y4+1:-4.40, y5+1:0.81, y11+1:-12.70, y15+2:-6.02];[D109+1:-8.33, D126+1:-8.60, D138+1:-7.46, D144+1:-7.86, D168+1:-6.18, D186+1:-5.09, D204+1:-5.26, D274+1:-3.78, D292+1:-3.49, D366+1:-3.78]}{14583@[(M0-453.15)+4:-6.41];[D204+1:-8.07, D274+1:-2.88, D292+1:-2.81, D366+1:-0.42];[c16+3:-1.11]}	{14580@[b4+1:15791];[y4+1:29523, y5+1:10086, y11+1:23659, y15+2:8581];[D109+1:6487, D126+1:214137, D138+1:142566, D144+1:148767, D168+1:83257, D186+1:378318, D204+1:494305, D274+1:709475, D292+1:196737, D366+1:189208]}{14583@[(M0-453.15)+4:7548];[D204+1:7007, D274+1:38877, D292+1:32389, D366+1:11290];[c16+3:18578]}	{14580@15}{14583@6}	T	0	0	0	1.01288	1.00259	14.2878	4	5	2855.04	H4N8A2	FALSE	0.958316	(N(H)(N)),(N(H)(N)),(N(H(A))(N)),(N(H(A))(N))	Level3			{@788[6-3,8-3,9-6,10-6]}{@788[1-3,8-3,9-6,10-6]}{@788[1-3,6-3,9-6,10-6]}{@788[6-3,8-6,9-3,10-6]}{@788[1-3,8-6,9-3,10-6]}{@788[6-6,8-3,9-3,10-6]}{@788[1-6,8-3,9-3,10-6]}{@788[1-3,6-6,9-3,10-6]}{@788[1-6,6-3,9-3,10-6]}{@788[1-3,6-3,8-6,10-6]}... In Total:30 Paths
NoFAIMS	17149	39.9786	17114	1052.45	4	4205.76	O00592	Homo sapiens	Podocalyxin	[194 to 211]	STHPVATPTSSGHDHLMK	T,I	S[O-Glycosylation:H1N2 on X]T[O-Glycosylation:H1N2 on X]HPVATPTSS[O-Glycosylation:H2N2A1F1 on X]GHDHLMK	3	4205.75	7.01724	2	{17149@[y4+1, y5+1, y8+1, y11+1, y15+1];[D126+1, D138+1, D144+1, D168+1, D186+1, D204+1, D274+1, D292+1, D366+1]}{17151@[D204+1, D274+1, D292+1];[zDot16+2];[c17+3]}	{17149@[y4+1:528.29413, y5+1:643.31158, y8+1:924.43951, y11+1:1209.55786, y15+1:1577.77075];[D126+1:126.05394, D138+1:138.05396, D144+1:144.06453, D168+1:168.06454, D186+1:186.07518, D204+1:204.08570, D274+1:274.09094, D292+1:292.10191, D366+1:366.13761]}{17151@[D204+1:204.08627, D274+1:274.09177, D292+1:292.10275];[zDot16+2:1433.59177];[c17+3:1359.90684]}	{17149@[y4+1:-0.00214, y5+1:-0.01162, y8+1:0.00390, y11+1:-0.01022, y15+1:-0.00330];[D126+1:-0.00101, D138+1:-0.00099, D144+1:-0.00099, D168+1:-0.00097, D186+1:-0.00090, D204+1:-0.00095, D274+1:-0.00118, D292+1:-0.00077, D366+1:-0.00185]}{17151@[D204+1:-0.00037, D274+1:-0.00036, D292+1:0.00007];[zDot16+2:-0.05569];[c17+3:0.03146]}	{17149@[y4+1:-4.05, y5+1:-18.10, y8+1:4.23, y11+1:-8.46, y15+1:-2.09];[D126+1:-8.05, D138+1:-7.23, D144+1:-6.90, D168+1:-5.82, D186+1:-4.84, D204+1:-4.66, D274+1:-4.34, D292+1:-2.65, D366+1:-5.07]}{17151@[D204+1:-1.84, D274+1:-1.32, D292+1:0.23];[zDot16+2:-19.44];[c17+3:7.72]}	{17149@[y4+1:9852, y5+1:5566, y8+1:6180, y11+1:5233, y15+1:5688];[D126+1:80461, D138+1:47240, D144+1:51102, D168+1:30344, D186+1:134902, D204+1:164431, D274+1:299036, D292+1:91011, D366+1:53699]}{17151@[D204+1:5106, D274+1:17989, D292+1:14011];[zDot16+2:3657];[c17+3:4265]}	{17149@14}{17151@5}	T	0	0	0	2.01489	0	12.3276	3	6	2303.84	H4N6A1F1	FALSE	0.924415	(N(H)(N)),(N(H)(N)),(N(H)(N(H(A))(F)))	Level2	[1,H1N2,0.593][2,H1N2,0.593]	[194,H1N2,0.593][195,H1N2,0.593]	{@403[1-3,2-3,11-9]}{@403[1-3,2-3,10-9]}{@403[1-3,2-3,9-9]}{@403[1-3,2-3,7-9]}	{@1[3,0.593][9,0.102]}{@2[3,0.593][9,0.102]}{@7[3,0.204][9,0.199]}{@9[3,0.204][9,0.199]}{@10[3,0.204][9,0.199]}{@11[9,0.199][3,0.204]}
NoFAIMS	10797	25.3831	10775	961.738	3	2882.19	O00592	Homo sapiens	Podocalyxin	[200 to 211]	TPTSSGHDHLMK	A,I	TPT[O-Glycosylation:N1A1 on X]S[O-Glycosylation:N1 on X]S[O-Glycosylation:H1N2A1 on X]GHDHLM[Common Variable:Oxidation on M]K	4	2882.16	7.01719	11	{10797@[b2+1, b10+1];[y7+1];[D126+1, D138+1, D144+1, D168+1, D186+1, D204+1, D274+1, D292+1, D366+1]}{10799@[b10+1];[(M0-291.10)+3, (M0-453.15)+2];[D186+1, D204+1, D274+1, D292+1, D366+1];[c3+1]}	{10797@[b2+1:199.10634, b10+1:1033.47363];[y7+1:853.39050];[D126+1:126.05402, D138+1:138.05411, D144+1:144.06461, D168+1:168.06461, D186+1:186.07503, D204+1:204.08591, D274+1:274.09116, D292+1:292.10181, D366+1:366.13900]}{10799@[b10+1:1033.47095];[(M0-291.10)+3:864.71385, (M0-453.15)+2:1215.53505];[D186+1:186.07558, D204+1:204.08539, D274+1:274.09140, D292+1:292.10190, D366+1:366.13879];[c3+1:811.36084]}	{10797@[b2+1:-0.00138, b10+1:0.00388];[y7+1:-0.00800];[D126+1:-0.00093, D138+1:-0.00084, D144+1:-0.00091, D168+1:-0.00091, D186+1:-0.00105, D204+1:-0.00074, D274+1:-0.00097, D292+1:-0.00088, D366+1:-0.00046]}{10799@[b10+1:0.00120];[(M0-291.10)+3:0.05060, (M0-453.15)+2:0.03925];[D186+1:-0.00050, D204+1:-0.00126, D274+1:-0.00073, D292+1:-0.00079, D366+1:-0.00067];[c3+1:0.00410]}	{10797@[b2+1:-6.97, b10+1:3.76];[y7+1:-9.38];[D126+1:-7.44, D138+1:-6.12, D144+1:-6.37, D168+1:-5.45, D186+1:-5.67, D204+1:-3.65, D274+1:-3.55, D292+1:-3.02, D366+1:-1.27]}{10799@[b10+1:1.16];[(M0-291.10)+3:19.53, (M0-453.15)+2:16.16];[D186+1:-2.70, D204+1:-6.20, D274+1:-2.66, D292+1:-2.71, D366+1:-1.84];[c3+1:5.06]}	{10797@[b2+1:17227, b10+1:48328];[y7+1:23804];[D126+1:560285, D138+1:301351, D144+1:314566, D168+1:193331, D186+1:908635, D204+1:992462, D274+1:1125745, D292+1:243253, D366+1:477573]}{10799@[b10+1:28918];[(M0-291.10)+3:33388, (M0-453.15)+2:121983];[D186+1:24682, D204+1:27806, D274+1:121875, D292+1:59245, D366+1:56557];[c3+1:35539]}	{10797@12}{10799@9}	T	0	0	0	1.00229	2.01001	14.1923	3	4	1556.56	H1N4A2	FALSE	0.95799	(N),(N(A)),(N(H(A))(N))	Level3			{@101[3-2,4-0,5-6]}{@101[1-2,4-0,5-6]}{@101[3-2,4-6,5-0]}{@101[1-2,4-6,5-0]}{@102[3-2,4-2,5-3]}{@102[1-2,4-2,5-3]}{@102[3-2,4-3,5-2]}{@102[1-2,4-3,5-2]}
NoFAIMS	12180	28.5645	12144	1001.41	5	5002.01	O00592	Homo sapiens	Podocalyxin	[106 to 121]	TVARGGGSGNPTTTIE	T,S	T[O-Glycosylation:H1N1A2 on X]VARGGGSGNPT[O-Glycosylation:N1 on X]T[O-Glycosylation:H2N2A1F1 on X]T[O-Glycosylation:H2N2A1F1 on X]IE	4	5001.99	7.01698	1	{12180@[y6+1, y9+1];[b14+1];[D126+1, D138+1, D144+1, D168+1, D186+1, D204+1, D274+1, D292+1, D366+1]}{12182@[(M0-582.19)+4, (M0-437.15)+4];[D204+1, D274+1, D292+1, D366+1];[c2+1, c8+1]}	{12180@[y6+1:661.33533, y9+1:919.43701];[b14+1:1257.59473];[D126+1:126.05435, D138+1:138.05410, D144+1:144.06467, D168+1:168.06475, D186+1:186.07525, D204+1:204.08604, D274+1:274.09097, D292+1:292.10194, D366+1:366.13769]}{12182@[(M0-582.19)+4:1105.95901, (M0-437.15)+4:1142.23311];[D204+1:204.08536, D274+1:274.09116, D292+1:292.10217, D366+1:366.14005];[c2+1:1165.49292, c8+1:1650.68201]}	{12180@[y6+1:-0.00497, y9+1:0.00029];[b14+1:-0.02348];[D126+1:-0.00060, D138+1:-0.00085, D144+1:-0.00085, D168+1:-0.00077, D186+1:-0.00083, D204+1:-0.00061, D274+1:-0.00115, D292+1:-0.00074, D366+1:-0.00178]}{12182@[(M0-582.19)+4:0.01180, (M0-437.15)+4:0.07069];[D204+1:-0.00129, D274+1:-0.00097, D292+1:-0.00051, D366+1:0.00058];[c2+1:0.01997, c8+1:-0.02559]}	{12180@[y6+1:-7.53, y9+1:0.32];[b14+1:-18.68];[D126+1:-4.79, D138+1:-6.17, D144+1:-5.94, D168+1:-4.58, D186+1:-4.47, D204+1:-3.01, D274+1:-4.22, D292+1:-2.55, D366+1:-4.87]}{12182@[(M0-582.19)+4:2.67, (M0-437.15)+4:15.49];[D204+1:-6.35, D274+1:-3.55, D292+1:-1.76, D366+1:1.58];[c2+1:17.15, c8+1:-15.51]}	{12180@[y6+1:11799, y9+1:13998];[b14+1:15179];[D126+1:149683, D138+1:93972, D144+1:82604, D168+1:50765, D186+1:245743, D204+1:380863, D274+1:728910, D292+1:203954, D366+1:154007]}{12182@[(M0-582.19)+4:8505, (M0-437.15)+4:7539];[D204+1:12806, D274+1:65244, D292+1:52314, D366+1:8932];[c2+1:6728, c8+1:9023]}	{12180@12}{12182@8}	T	0	0	0	2.00532	2.00542	13.3657	4	5	3485.24	H5N6A4F2	TRUE	1.22824	(N),(N(H(A))(A)),(N(H)(N(H(A))(F))),(N(H)(N(H(A))(F)))	Level2	[1,H1N1A2,0.685]	[106,H1N1A2,0.685]	{@1267[1-7,12-0,13-9,14-9]}{@1267[1-7,12-9,13-0,14-9]}{@1267[1-7,12-9,13-9,14-0]}	{@1[0,0.066][7,0.685][9,0.133]}{@8[0,0.116][7,0.116][9,0.231]}{@12[7,0.066][0,0.273][9,0.545]}{@13[9,0.545][7,0.066][0,0.273]}{@14[9,0.545][7,0.066][0,0.273]}
NoFAIMS	11790	27.69	11749	1180.48	3	3538.42	O00592	Homo sapiens	Podocalyxin	[280 to 298]	SSQMPASSTAPSSQETVQP	T,T	SSQM[Common Variable:Oxidation on M]PASSTAPSS[O-Glycosylation:H1N1A1 on X]QET[O-Glycosylation:H1N1A2 on X]VQP	3	3538.4	7.01569	5	{11790@[y9+1, y11+1];[b10+1];[D126+1, D138+1, D144+1, D168+1, D186+1, D204+1, D274+1, D292+1, D366+1]}{11792@[(M0-291.10)+3, (M0-656.23)+2, (M0-744.24)+2];[D274+1, D292+1, D366+1];[c10+1]}	{11790@[y9+1:972.46747, y11+1:1144.52881];[b10+1:964.41901];[D126+1:126.05397, D138+1:138.05420, D144+1:144.06476, D168+1:168.06485, D186+1:186.07551, D204+1:204.08614, D274+1:274.09213, D292+1:292.10172, D366+1:366.13963]}{11792@[(M0-291.10)+3:1083.45222, (M0-656.23)+2:1442.10977, (M0-744.24)+2:1398.10325];[D274+1:274.09180, D292+1:292.10162, D366+1:366.13870];[c10+1:981.42786]}	{11790@[y9+1:0.00420, y11+1:-0.01925];[b10+1:0.01497];[D126+1:-0.00097, D138+1:-0.00075, D144+1:-0.00076, D168+1:-0.00067, D186+1:-0.00057, D204+1:-0.00050, D274+1:0.00001, D292+1:-0.00097, D366+1:0.00016]}{11792@[(M0-291.10)+3:0.02687, (M0-656.23)+2:0.02921, (M0-744.24)+2:0.03222];[D274+1:-0.00033, D292+1:-0.00106, D366+1:-0.00076];[c10+1:-0.00273]}	{11790@[y9+1:4.33, y11+1:-16.83];[b10+1:15.54];[D126+1:-7.78, D138+1:-5.45, D144+1:-5.30, D168+1:-3.99, D186+1:-3.07, D204+1:-2.48, D274+1:0.02, D292+1:-3.34, D366+1:0.44]}{11792@[(M0-291.10)+3:8.28, (M0-656.23)+2:10.14, (M0-744.24)+2:11.53];[D274+1:-1.21, D292+1:-3.65, D366+1:-2.09];[c10+1:-2.78]}	{11790@[y9+1:5456, y11+1:6598];[b10+1:6977];[D126+1:80107, D138+1:61679, D144+1:48283, D168+1:43101, D186+1:195991, D204+1:200969, D274+1:257959, D292+1:58500, D366+1:97420]}{11792@[(M0-291.10)+3:9834, (M0-656.23)+2:7472, (M0-744.24)+2:4145];[D274+1:19205, D292+1:15296, D366+1:4580];[c10+1:5485]}	{11790@12}{11792@7}	T	0	0	0	1.0024	3.00937	12.2326	2	8	1603.55	H2N2A3	FALSE	1.27743	(N(H(A))),(N(H(A))(A))	Level3			{@116[13-4,16-7]}{@116[12-4,16-7]}{@116[13-7,16-4]}{@116[12-7,16-4]}{@116[12-4,13-7]}{@116[12-7,13-4]}
NoFAIMS	13171	30.7717	13147	876.767	5	4378.8	O00592	Homo sapiens	Podocalyxin	[133 to 146]	TVATSTATAKPNTT	T,S	TVATS[O-Glycosylation:H1N2A1 on X]TAT[O-Glycosylation:H2N2A2F1 on X]AKPN[Common Artifact:Deamidation on N]T[O-Glycosylation:N1 on X]T[O-Glycosylation:N1A1 on X]	5	4378.76	7.01461	5	{13171@[b2+1, b9+1];[y8+1];[D109+1, D126+1, D138+1, D144+1, D168+1, D186+1, D204+1, D274+1, D292+1, D366+1]}{13174@[y9+1];[(M0-906.30)+3];[D186+1, D204+1, D274+1, D292+1, D366+1];[c5+1];[zDot5+1]}	{13171@[b2+1:201.12263, b9+1:804.40228];[y8+1:804.40228];[D109+1:109.02817, D126+1:126.05406, D138+1:138.05412, D144+1:144.06442, D168+1:168.06435, D186+1:186.07503, D204+1:204.08575, D274+1:274.09094, D292+1:292.10162, D366+1:366.13885]}{13174@[y9+1:905.45001];[(M0-906.30)+3:1158.51082];[D186+1:186.07568, D204+1:204.08632, D274+1:274.09178, D292+1:292.10294, D366+1:366.13998];[c5+1:1336.55457];[zDot5+1:1242.53882]}	{13171@[b2+1:-0.00073, b9+1:-0.00749];[y8+1:-0.00749];[D109+1:-0.00023, D126+1:-0.00089, D138+1:-0.00082, D144+1:-0.00109, D168+1:-0.00117, D186+1:-0.00105, D204+1:-0.00089, D274+1:-0.00118, D292+1:-0.00106, D366+1:-0.00062]}{13174@[y9+1:-0.00744];[(M0-906.30)+3:0.04977];[D186+1:-0.00039, D204+1:-0.00033, D274+1:-0.00034, D292+1:0.00025, D366+1:0.00052];[c5+1:-0.01915];[zDot5+1:0.01551]}	{13171@[b2+1:-3.67, b9+1:-9.32];[y8+1:-9.32];[D109+1:-2.12, D126+1:-7.11, D138+1:-6.01, D144+1:-7.65, D168+1:-7.00, D186+1:-5.67, D204+1:-4.40, D274+1:-4.34, D292+1:-3.65, D366+1:-1.69]}{13174@[y9+1:-8.23];[(M0-906.30)+3:14.33];[D186+1:-2.12, D204+1:-1.61, D274+1:-1.26, D292+1:0.86, D366+1:1.42];[c5+1:-14.34];[zDot5+1:12.50]}	{13171@[b2+1:12802, b9+1:18854];[y8+1:18854];[D109+1:10304, D126+1:527427, D138+1:259352, D144+1:271154, D168+1:166446, D186+1:825028, D204+1:1268988, D274+1:1811215, D292+1:502980, D366+1:561334]}{13174@[y9+1:30206];[(M0-906.30)+3:55529];[D186+1:20912, D204+1:93042, D274+1:276090, D292+1:217619, D366+1:112811];[c5+1:67264];[zDot5+1:33296]}	{13171@13}{13174@9}	T	0	0	0	2.00666	1.00368	15.3282	4	7	3015.07	H3N6A4F1	TRUE	1.05534	(N),(N(A)),(N(H(A))(N)),(N(H(A))(N(H(A))(F)))	Level3			{@902[5-6,8-11,13-0,14-2]}{@902[4-6,8-11,13-0,14-2]}{@902[1-6,8-11,13-0,14-2]}{@902[5-6,6-11,13-0,14-2]}{@902[4-6,6-11,13-0,14-2]}{@902[1-6,6-11,13-0,14-2]}{@902[5-6,8-11,13-2,14-0]}{@902[4-6,8-11,13-2,14-0]}{@902[1-6,8-11,13-2,14-0]}{@902[5-6,6-11,13-2,14-0]}... In Total:12 Paths
NoFAIMS	16104	37.3959	16056	1149.97	4	4595.86	O00592	Homo sapiens	Podocalyxin	[195 to 211]	THPVATPTSSGHDHLMK	S,I	THPVAT[O-Glycosylation:N1 on X]PT[O-Glycosylation:H1N2A1 on X]S[O-Glycosylation:H1N2A1 on X]S[O-Glycosylation:H1N2A1 on X]GHDHLMK	4	4595.87	7.01451	1	{16104@[y3+1, y4+1, y7+1, y11+1, y15+1];[D109+1, D126+1, D138+1, D144+1, D168+1, D186+1, D204+1, D274+1, D292+1, D366+1]}{16106@[(M0-453.15)+3];[D204+1, D274+1, D292+1, D366+1];[zDot5+1]}	{16104@[y3+1:391.23782, y4+1:528.29333, y7+1:837.39825, y11+1:1209.56131, y15+1:1577.75879];[D109+1:109.02794, D126+1:126.05426, D138+1:138.05409, D144+1:144.06459, D168+1:168.06476, D186+1:186.07533, D204+1:204.08553, D274+1:274.09113, D292+1:292.10130, D366+1:366.13809]}{16106@[(M0-453.15)+3:1381.91800];[D204+1:204.08507, D274+1:274.09152, D292+1:292.10275, D366+1:366.13950];[zDot5+1:627.30157]}	{16104@[y3+1:0.00047, y4+1:-0.00293, y7+1:-0.00533, y11+1:-0.00678, y15+1:-0.01526];[D109+1:-0.00046, D126+1:-0.00069, D138+1:-0.00085, D144+1:-0.00093, D168+1:-0.00076, D186+1:-0.00075, D204+1:-0.00112, D274+1:-0.00100, D292+1:-0.00138, D366+1:-0.00138]}{16106@[(M0-453.15)+3:0.00673];[D204+1:-0.00158, D274+1:-0.00060, D292+1:0.00007, D366+1:0.00003];[zDot5+1:-0.00291]}	{16104@[y3+1:1.21, y4+1:-5.56, y7+1:-6.37, y11+1:-5.61, y15+1:-9.68];[D109+1:-4.24, D126+1:-5.52, D138+1:-6.23, D144+1:-6.47, D168+1:-4.54, D186+1:-4.06, D204+1:-5.52, D274+1:-3.67, D292+1:-4.75, D366+1:-3.78]}{16106@[(M0-453.15)+3:1.63];[D204+1:-7.77, D274+1:-2.21, D292+1:0.23, D366+1:0.08];[zDot5+1:-4.65]}	{16104@[y3+1:4657, y4+1:14869, y7+1:4685, y11+1:9283, y15+1:10151];[D109+1:4326, D126+1:97911, D138+1:66832, D144+1:58829, D168+1:37119, D186+1:169776, D204+1:221451, D274+1:392750, D292+1:92296, D366+1:78665]}{16106@[(M0-453.15)+3:4463];[D204+1:3453, D274+1:20757, D292+1:13470, D366+1:3615];[zDot5+1:2523]}	{16104@15}{16106@6}	T	0	0	0	1.00179	1.00317	14.2962	4	5	2781	H3N7A3	FALSE	1.13605	(N),(N(H(A))(N)),(N(H(A))(N)),(N(H(A))(N))	Level3			{@732[6-0,8-6,9-6,10-6]}{@732[1-0,8-6,9-6,10-6]}{@732[6-6,8-0,9-6,10-6]}{@732[1-6,8-0,9-6,10-6]}{@732[1-0,6-6,9-6,10-6]}{@732[1-6,6-0,9-6,10-6]}{@732[6-6,8-6,9-0,10-6]}{@732[1-6,8-6,9-0,10-6]}{@732[1-6,6-6,9-0,10-6]}{@732[1-0,6-6,8-6,10-6]}... In Total:80 Paths
NoFAIMS	18406	43.3272	18382	797.108	4	3184.4	O00592	Homo sapiens	Podocalyxin	[48 to 68]	TPASSVTIMATDTAQQSTVPT	P,S	TPASSVTIM[Common Variable:Oxidation on M]AT[O-Glycosylation:N1 on X]DT[O-Glycosylation:H1N2A1 on X]AQQSTVPT	3	3184.4	7.01425	26	{18406@[b2+1];[y3+1, y15+1];[D126+1, D138+1, D144+1, D168+1, D186+1, D204+1, D274+1, D292+1, D366+1]}{18408@[(M0-291.10)+4, (M0-453.15)+3];[D204+1, D274+1, D292+1];[zDot8+1, zDot21+2]}	{18406@[b2+1:199.10745];[y3+1:316.18616, y15+1:1580.74292];[D126+1:126.05380, D138+1:138.05382, D144+1:144.06435, D168+1:168.06433, D186+1:186.07480, D204+1:204.08553, D274+1:274.09109, D292+1:292.10132, D366+1:366.13821]}{18408@[(M0-291.10)+4:724.33651, (M0-453.15)+3:911.43082];[D204+1:204.08549, D274+1:274.09154, D292+1:292.10254];[zDot8+1:815.40332, zDot21+2:1585.20784]}	{18406@[b2+1:-0.00027];[y3+1:-0.00054, y15+1:-0.00431];[D126+1:-0.00114, D138+1:-0.00113, D144+1:-0.00117, D168+1:-0.00119, D186+1:-0.00128, D204+1:-0.00111, D274+1:-0.00103, D292+1:-0.00137, D366+1:-0.00125]}{18408@[(M0-291.10)+4:0.01603, (M0-453.15)+3:0.02254];[D204+1:-0.00115, D274+1:-0.00059, D292+1:-0.00015];[zDot8+1:0.00137, zDot21+2:0.02353]}	{18406@[b2+1:-1.34];[y3+1:-1.71, y15+1:-2.73];[D126+1:-9.15, D138+1:-8.23, D144+1:-8.18, D168+1:-7.10, D186+1:-6.90, D204+1:-5.49, D274+1:-3.78, D292+1:-4.70, D366+1:-3.43]}{18408@[(M0-291.10)+4:5.54, (M0-453.15)+3:8.25];[D204+1:-5.67, D274+1:-2.15, D292+1:-0.51];[zDot8+1:1.68, zDot21+2:7.43]}	{18406@[b2+1:4571];[y3+1:4189, y15+1:6961];[D126+1:70667, D138+1:41666, D144+1:37101, D168+1:23213, D186+1:126718, D204+1:196991, D274+1:432299, D292+1:109055, D366+1:39365]}{18408@[(M0-291.10)+4:4044, (M0-453.15)+3:23645];[D204+1:7239, D274+1:48558, D292+1:26716];[zDot8+1:9212, zDot21+2:13304]}	{18406@12}{18408@7}	T	0	0	0	1.00219	2.00657	12.1789	2	9	1062.39	H1N3A1	FALSE	1.25878	(N),(N(H(A))(N))	Level3			{@27[11-0,13-6]}{@27[7-0,13-6]}{@27[5-0,13-6]}{@27[4-0,13-6]}{@27[1-0,13-6]}{@27[11-6,13-0]}{@27[7-6,13-0]}{@27[5-6,13-0]}{@27[4-6,13-0]}{@27[1-6,13-0]}... In Total:240 Paths
NoFAIMS	9005	21.3417	8966	591.856	5	2954.25	O00592	Homo sapiens	Podocalyxin	[31 to 50]	SQNATQTTTDSSNKTAPTPA	P,S	S[O-Glycosylation:N1 on X]QN[Common Artifact:Deamidation on N]ATQTTTDSSNKTAPT[O-Glycosylation:H2N2 on X]PA	3	2954.26	7.01419	11	{9005@[b2+1, b7+1, b8+1, b10+1];[y2+1];[D126+1, D138+1, D144+1, D168+1, D186+1, D204+1, D366+1]}{9007@[D186+1, D204+1];[c3+1];[zDot20+4]}	{9005@[b2+1:216.09866, b7+1:732.31329, b8+1:833.35596, b10+1:1049.42981];[y2+1:187.10648];[D126+1:126.05410, D138+1:138.05434, D144+1:144.06454, D168+1:168.06418, D186+1:186.07513, D204+1:204.08565, D366+1:366.14182]}{9007@[D186+1:186.07623, D204+1:204.08702];[c3+1:551.24042];[zDot20+4:735.57502]}	{9005@[b2+1:0.00078, b7+1:-0.00258, b8+1:-0.00760, b10+1:-0.00836];[y2+1:-0.00124];[D126+1:-0.00085, D138+1:-0.00061, D144+1:-0.00097, D168+1:-0.00134, D186+1:-0.00094, D204+1:-0.00100, D366+1:0.00235]}{9007@[D186+1:0.00016, D204+1:0.00037];[c3+1:0.00967];[zDot20+4:0.02745]}	{9005@[b2+1:3.63, b7+1:-3.53, b8+1:-9.12, b10+1:-7.98];[y2+1:-6.68];[D126+1:-6.77, D138+1:-4.45, D144+1:-6.79, D168+1:-8.01, D186+1:-5.09, D204+1:-4.92, D366+1:6.43]}{9007@[D186+1:0.85, D204+1:1.84];[c3+1:17.58];[zDot20+4:9.34]}	{9005@[b2+1:4538, b7+1:18425, b8+1:12900, b10+1:9720];[y2+1:11972];[D126+1:44590, D138+1:15574, D144+1:16235, D168+1:9737, D186+1:38155, D204+1:65685, D366+1:6661]}{9007@[D186+1:8615, D204+1:22072];[c3+1:13321];[zDot20+4:45250]}	{9005@12}{9007@4}	T	0	0	0	1.00158	0	9.02844	2	9	933.344	H2N3	TRUE	0.959276	(N),(N(H)(N(H)))	Level2	[1,N1,0.138]	[31,N1,0.138]	{@18[1-0,18-5]}{@18[1-0,15-5]}{@18[1-0,12-5]}{@18[1-0,11-5]}{@18[1-0,9-5]}{@18[1-0,8-5]}{@18[1-0,7-5]}{@18[1-0,5-5]}{@20[1-0,15-1,18-1]}{@20[1-0,12-1,18-1]}... In Total:36 Paths	{@1[0,0.138][5,0.017][1,0.119]}{@5[0,0.076][5,0.019][1,0.131]}{@7[0,0.112][5,0.029][1,0.182]}{@8[0,0.112][5,0.029][1,0.182]}{@9[0,0.112][5,0.029][1,0.182]}{@11[0,0.112][5,0.029][1,0.182]}{@12[0,0.112][5,0.029][1,0.182]}{@15[0,0.112][5,0.029][1,0.182]}{@18[5,0.029][0,0.112][1,0.182]}
NoFAIMS	13279	31.0341	13258	800.953	5	3999.73	O00592	Homo sapiens	Podocalyxin	[291 to 314]	SSQETVQPTSPATALRTPTLPETM	P,S	SSQETVQPTSPAT[O-Glycosylation:H1N1A2 on X]ALRTPT[O-Glycosylation:N1A1 on X]LPETM[Common Variable:Oxidation on M]	3	3999.75	7.01379	19	{13279@[b7+1];[y7+1];[D109+1, D126+1, D138+1, D144+1, D168+1, D186+1, D204+1, D274+1, D292+1, D366+1]}{13281@[y6+1];[(M0-291.10)+3];[D186+1, D204+1, D274+1, D292+1, D366+1];[c7+1, c19+3];[zDot9+1]}	{13279@[b7+1:760.35266];[y7+1:804.38397];[D109+1:109.02765, D126+1:126.05417, D138+1:138.05405, D144+1:144.06471, D168+1:168.06450, D186+1:186.07518, D204+1:204.08589, D274+1:274.09116, D292+1:292.10101, D366+1:366.13859]}{13281@[y6+1:707.32581];[(M0-291.10)+3:1237.21970];[D186+1:186.07477, D204+1:204.08539, D274+1:274.09125, D292+1:292.10254, D366+1:366.13812];[c7+1:777.37445, c19+3:1138.15951];[zDot9+1:1539.66370]}	{13279@[b7+1:0.00549];[y7+1:0.00319];[D109+1:-0.00075, D126+1:-0.00078, D138+1:-0.00090, D144+1:-0.00081, D168+1:-0.00102, D186+1:-0.00090, D204+1:-0.00076, D274+1:-0.00097, D292+1:-0.00167, D366+1:-0.00088]}{13281@[y6+1:-0.00221];[(M0-291.10)+3:-0.01852];[D186+1:-0.00131, D204+1:-0.00126, D274+1:-0.00088, D292+1:-0.00015, D366+1:-0.00134];[c7+1:0.00073, c19+3:-0.04801];[zDot9+1:-0.02194]}	{13279@[b7+1:7.23];[y7+1:3.97];[D109+1:-6.92, D126+1:-6.22, D138+1:-6.57, D144+1:-5.67, D168+1:-6.09, D186+1:-4.84, D204+1:-3.72, D274+1:-3.55, D292+1:-5.75, D366+1:-2.40]}{13281@[y6+1:-3.13];[(M0-291.10)+3:-4.99];[D186+1:-7.07, D204+1:-6.20, D274+1:-3.22, D292+1:-0.51, D366+1:-3.68];[c7+1:0.94, c19+3:-14.07];[zDot9+1:-14.26]}	{13279@[b7+1:37276];[y7+1:19736];[D109+1:11927, D126+1:655231, D138+1:305162, D144+1:371137, D168+1:182210, D186+1:1008132, D204+1:1123194, D274+1:427244, D292+1:109832, D366+1:397549]}{13281@[y6+1:43777];[(M0-291.10)+3:76265];[D186+1:26066, D204+1:70437, D274+1:52559, D292+1:26840, D366+1:18621];[c7+1:18679, c19+3:91777];[zDot9+1:27018]}	{13279@12}{13281@10}	T	0	0	0	3.00856	1.00347	15.1753	2	9	1441.5	H1N2A3	FALSE	0.780729	(N(A)),(N(H(A))(A))	Level3			{@80[13-7,19-2]}{@80[10-7,19-2]}{@80[9-7,19-2]}{@80[13-7,17-2]}{@80[10-7,17-2]}{@80[9-7,17-2]}
NoFAIMS	12323	28.8843	12284	994.165	4	3972.63	O00592	Homo sapiens	Podocalyxin	[167 to 179]	TTDLTSTKAEHLT	V,T	TTDLT[O-Glycosylation:H2N2 on X]S[O-Glycosylation:H2N2 on X]T[O-Glycosylation:H2N2 on X]KAEHLT[O-Glycosylation:H1N1 on X]	4	3972.63	7.00873	15	{12323@[y3+1, y4+1, y11+1];[D109+1, D126+1, D138+1, D144+1, D168+1, D186+1, D204+1, D366+1]}{12325@[(M0-365.13)+3];[D204+1, D366+1];[zDot4+1, zDot5+1];[c9+2]}	{12323@[y3+1:370.20795, y4+1:499.24554, y11+1:1215.60657];[D109+1:109.02767, D126+1:126.05419, D138+1:138.05403, D144+1:144.06450, D168+1:168.06456, D186+1:186.07522, D204+1:204.08554, D366+1:366.13871]}{12325@[(M0-365.13)+3:1203.52327];[D204+1:204.08612, D366+1:366.13995];[zDot4+1:848.35742, zDot5+1:919.40430];[c9+2:1564.16763]}	{12323@[y3+1:-0.00055, y4+1:-0.00554, y11+1:-0.01499];[D109+1:-0.00072, D126+1:-0.00076, D138+1:-0.00092, D144+1:-0.00102, D168+1:-0.00096, D186+1:-0.00086, D204+1:-0.00111, D366+1:-0.00075]}{12325@[(M0-365.13)+3:0.04521];[D204+1:-0.00053, D366+1:0.00049];[zDot4+1:-0.00713, zDot5+1:0.00263];[c9+2:0.03520]}	{12323@[y3+1:-1.49, y4+1:-11.13, y11+1:-12.34];[D109+1:-6.71, D126+1:-6.07, D138+1:-6.68, D144+1:-7.11, D168+1:-5.73, D186+1:-4.63, D204+1:-5.44, D366+1:-2.07]}{12325@[(M0-365.13)+3:12.53];[D204+1:-2.59, D366+1:1.33];[zDot4+1:-8.42, zDot5+1:2.86];[c9+2:11.26]}	{12323@[y3+1:11462, y4+1:5043, y11+1:10779];[D109+1:6603, D126+1:161572, D138+1:146255, D144+1:155953, D168+1:95773, D186+1:468277, D204+1:566351, D366+1:245521]}{12325@[(M0-365.13)+3:7405];[D204+1:14074, D366+1:17718];[zDot4+1:7042, zDot5+1:5237];[c9+2:9924]}	{12323@11}{12325@6}	T	0	0	0	3.0081	1.00144	10.2087	4	6	2555.93	H7N7	FALSE	0.937811	(N(H)),(N(H)(N(H))),(N(H)(N(H))),(N(H)(N(H)))	Level2	[13,H1N1,0.989]	[179,H1N1,0.989]	{@570[5-5,6-5,7-5,13-1]}{@570[2-5,6-5,7-5,13-1]}{@570[1-5,6-5,7-5,13-1]}{@570[2-5,5-5,7-5,13-1]}{@570[1-5,5-5,7-5,13-1]}{@570[1-5,2-5,7-5,13-1]}{@570[2-5,5-5,6-5,13-1]}{@570[1-5,5-5,6-5,13-1]}{@570[1-5,2-5,6-5,13-1]}{@570[1-5,2-5,5-5,13-1]}	{@1[1,0.002][5,0.599]}{@2[1,0.002][5,0.599]}{@5[1,0.002][5,0.599]}{@6[5,0.599][1,0.002]}{@7[5,0.599][1,0.002]}{@13[5,0.006][1,0.989]}
NoFAIMS	12373	28.9939	12334	800.951	5	3999.72	O00592	Homo sapiens	Podocalyxin	[41 to 64]	SSNKTAPTPASSVTIMATDTAQQS	D,T	S[O-Glycosylation:H1N1 on X]S[O-Glycosylation:H2N2 on X]N[Common Artifact:Deamidation on N]KTAPTPASSVT[O-Glycosylation:N1A1 on X]IM[Common Variable:Oxidation on M]ATDTAQQS	5	3999.69	7.00708	35	{12373@[b7+1, b8+1];[y10+1];[D109+1, D126+1, D138+1, D144+1, D168+1, D186+1, D204+1, D274+1, D292+1, D366+1]}{12375@[y7+1];[D186+1, D204+1, D274+1, D292+1, D366+1];[c6+1];[zDot9+1, zDot22+3]}	{12373@[b7+1:687.32361, b8+1:788.36774];[y10+1:1081.49573];[D109+1:109.02742, D126+1:126.05423, D138+1:138.05435, D144+1:144.06488, D168+1:168.06473, D186+1:186.07510, D204+1:204.08572, D274+1:274.09189, D292+1:292.10231, D366+1:366.13885]}{12375@[y7+1:750.33075];[D186+1:186.07483, D204+1:204.08536, D274+1:274.09143, D292+1:292.10150, D366+1:366.13825];[c6+1:1702.72274];[zDot9+1:952.39056, zDot22+3:905.74867]}	{12373@[b7+1:-0.00719, b8+1:-0.01074];[y10+1:0.01271];[D109+1:-0.00098, D126+1:-0.00072, D138+1:-0.00059, D144+1:-0.00064, D168+1:-0.00079, D186+1:-0.00097, D204+1:-0.00092, D274+1:-0.00024, D292+1:-0.00038, D366+1:-0.00062]}{12375@[y7+1:0.00431];[D186+1:-0.00125, D204+1:-0.00129, D274+1:-0.00070, D292+1:-0.00118, D366+1:-0.00121];[c6+1:0.02159];[zDot9+1:0.01034, zDot22+3:0.01522]}	{12373@[b7+1:-10.47, b8+1:-13.64];[y10+1:11.76];[D109+1:-9.04, D126+1:-5.77, D138+1:-4.34, D144+1:-4.44, D168+1:-4.72, D186+1:-5.26, D204+1:-4.54, D274+1:-0.87, D292+1:-1.29, D366+1:-1.69]}{12375@[y7+1:5.75];[D186+1:-6.74, D204+1:-6.35, D274+1:-2.55, D292+1:-4.07, D366+1:-3.32];[c6+1:12.69];[zDot9+1:10.86, zDot22+3:5.61]}	{12373@[b7+1:11002, b8+1:9846];[y10+1:13451];[D109+1:6869, D126+1:405631, D138+1:314492, D144+1:318626, D168+1:194321, D186+1:1106032, D204+1:1511232, D274+1:1477895, D292+1:418223, D366+1:665151]}{12375@[y7+1:17550];[D186+1:19977, D204+1:51097, D274+1:293933, D292+1:233449, D366+1:65488];[c6+1:64610];[zDot9+1:21625, zDot22+3:24844]}	{12373@13}{12375@9}	T	0	0	0	3.00922	0	15.2766	3	10	1589.57	H3N4A1	TRUE	0.975409	(N(H)),(N(A)),(N(H)(N(H)))	Level3			{@112[1-1,2-5,14-2]}{@112[1-5,2-1,14-2]}{@112[1-1,2-5,12-2]}{@112[1-5,2-1,12-2]}{@112[1-1,2-5,11-2]}{@112[1-5,2-1,11-2]}{@112[1-1,2-5,8-2]}{@112[1-5,2-1,8-2]}
NoFAIMS	19193	45.4813	19162	1045.91	2	2089.81	O00592	Homo sapiens	Podocalyxin	[309 to 315]	TLPETMS	P,S	TLPET[O-Glycosylation:H1N1A1 on X]MS[O-Glycosylation:H1N1A1 on X]	2	2089.81	6.45416	0	{19193@[b5+1, b6+1];[y5+1];[D126+1, D138+1, D144+1, D168+1, D186+1, D204+1, D274+1, D292+1, D366+1]}{19195@[(M0-291.10)+1, (M0-453.15)+1];[D204+1, D274+1, D292+1];[c6+1]}	{19193@[b5+1:542.27594, b6+1:673.31940];[y5+1:564.23108];[D126+1:126.05362, D138+1:138.05348, D144+1:144.06416, D168+1:168.06450, D186+1:186.07469, D204+1:204.08496, D274+1:274.09113, D292+1:292.10144, D366+1:366.13828]}{19195@[(M0-291.10)+1:1799.72196, (M0-453.15)+1:1637.67529];[D204+1:204.08533, D274+1:274.09149, D292+1:292.10248];[c6+1:1346.58191]}	{19193@[b5+1:-0.00611, b6+1:-0.00314];[y5+1:-0.00231];[D126+1:-0.00133, D138+1:-0.00146, D144+1:-0.00135, D168+1:-0.00102, D186+1:-0.00138, D204+1:-0.00169, D274+1:-0.00100, D292+1:-0.00125, D366+1:-0.00119]}{19195@[(M0-291.10)+1:-0.00297, (M0-453.15)+1:0.00318];[D204+1:-0.00132, D274+1:-0.00063, D292+1:-0.00021];[c6+1:0.00521]}	{19193@[b5+1:-11.30, b6+1:-4.67];[y5+1:-4.11];[D126+1:-10.61, D138+1:-10.69, D144+1:-9.46, D168+1:-6.09, D186+1:-7.48, D204+1:-8.30, D274+1:-3.66, D292+1:-4.28, D366+1:-3.26]}{19195@[(M0-291.10)+1:-1.65, (M0-453.15)+1:1.94];[D204+1:-6.50, D274+1:-2.32, D292+1:-0.72];[c6+1:3.87]}	{19193@[b5+1:5459, b6+1:19794];[y5+1:110810];[D126+1:35589, D138+1:18177, D144+1:18974, D168+1:12737, D186+1:41693, D204+1:59839, D274+1:130723, D292+1:23246, D366+1:14254]}{19195@[(M0-291.10)+1:19473, (M0-453.15)+1:2205];[D204+1:1682, D274+1:4007, D292+1:4372];[c6+1:3997]}	{19193@12}{19195@6}	T	0	0	0	1.04489	2.24345	12.5459	2	3	1312.46	H2N2A2	FALSE	0.957992	(N(H(A))),(N(H(A)))	Level2	[7,H1N1A1,0.989]	[315,H1N1A1,0.989]	{@59[5-4,7-4]}{@59[1-4,7-4]}	{@1[4,0.505]}{@5[4,0.505]}{@7[4,0.989]}
NoFAIMS	18856	44.5469	18822	1101.49	2	2200.96	O00592	Homo sapiens	Podocalyxin	[212 to 224]	ISSSSSTVAIPGY	K,T	ISSSSS[O-Glycosylation:N1 on X]T[O-Glycosylation:H2N2 on X]VAIPGY	2	2200.97	6.43768	2	{18856@[y3+1];[b8+1, b9+1, b10+1];[D126+1, D138+1, D144+1, D168+1, D186+1, D204+1, D366+1]}{18858@[y3+1];[D204+1];[c7+1]}	{18856@[y3+1:336.15653];[b8+1:749.37012, b9+1:820.40918, b10+1:933.49188];[D126+1:126.05489, D138+1:138.05515, D144+1:144.06561, D168+1:168.06554, D186+1:186.07645, D204+1:204.08699, D366+1:366.14102]}{18858@[y3+1:336.15344];[D204+1:204.08574];[c7+1:1600.66455]}	{18856@[y3+1:0.00113];[b8+1:0.00254, b9+1:0.00449, b10+1:0.00313];[D126+1:-0.00006, D138+1:0.00020, D144+1:0.00010, D168+1:0.00002, D186+1:0.00037, D204+1:0.00034, D366+1:0.00156]}{18858@[y3+1:-0.00195];[D204+1:-0.00091];[c7+1:-0.00491]}	{18856@[y3+1:3.37];[b8+1:3.40, b9+1:5.48, b10+1:3.36];[D126+1:-0.48, D138+1:1.45, D144+1:0.67, D168+1:0.12, D186+1:2.00, D204+1:1.69, D366+1:4.26]}{18858@[y3+1:-5.83];[D204+1:-4.47];[c7+1:-3.07]}	{18856@[y3+1:57190];[b8+1:8730, b9+1:31550, b10+1:37344];[D126+1:44933, D138+1:37604, D144+1:38470, D168+1:17869, D186+1:85126, D204+1:84016, D366+1:23236]}{18858@[y3+1:5865];[D204+1:5860];[c7+1:5799]}	{18856@11}{18858@3}	T	0	0	0	1.12989	0	8.56474	2	6	933.344	H2N3	FALSE	0.977481	(N),(N(H)(N(H)))	Level3			{@18[6-0,7-5]}{@18[5-0,7-5]}{@18[4-0,7-5]}{@18[3-0,7-5]}{@18[2-0,7-5]}{@18[6-5,7-0]}{@18[5-5,7-0]}{@18[4-5,7-0]}{@18[3-5,7-0]}{@18[2-5,7-0]}... In Total:120 Paths
NoFAIMS	5825	11.6883	5796	556.73	2	1111.45	O00592	Homo sapiens	Podocalyxin	[110 to 118]	GGGSGNPTT	R,T	GGGSGNPTT[O-Glycosylation:H1N1 on X]	1	1111.45	6.39823	0	{5825@[y3+1];[b6+1, b8+1];[(M0-365.13)+1];[D126+1, D138+1, D144+1, D168+1, D186+1, D204+1]}{5827@[(M0-365.13)+1];[D204+1];[c8+1]}	{5825@[y3+1:318.16461];[b6+1:430.17007, b8+1:628.26605];[(M0-365.13)+1:747.32434];[D126+1:126.05394, D138+1:138.05408, D144+1:144.06471, D168+1:168.06462, D186+1:186.07498, D204+1:204.08493]}{5827@[(M0-365.13)+1:747.32333];[D204+1:204.08551];[c8+1:645.29095]}	{5825@[y3+1:-0.00135];[b6+1:0.00199, b8+1:-0.00248];[(M0-365.13)+1:-0.00243];[D126+1:-0.00101, D138+1:-0.00087, D144+1:-0.00080, D168+1:-0.00090, D186+1:-0.00109, D204+1:-0.00172]}{5827@[(M0-365.13)+1:-0.00344];[D204+1:-0.00114];[c8+1:-0.00412]}	{5825@[y3+1:-4.26];[b6+1:4.63, b8+1:-3.95];[(M0-365.13)+1:-3.26];[D126+1:-8.05, D138+1:-6.34, D144+1:-5.62, D168+1:-5.36, D186+1:-5.92, D204+1:-8.45]}{5827@[(M0-365.13)+1:-4.61];[D204+1:-5.59];[c8+1:-6.40]}	{5825@[y3+1:15011];[b6+1:4931, b8+1:5997];[(M0-365.13)+1:23556];[D126+1:9399, D138+1:8727, D144+1:13746, D168+1:5287, D186+1:19632, D204+1:16506]}{5827@[(M0-365.13)+1:3638];[D204+1:2368];[c8+1:2584]}	{5825@10}{5827@3}	T	0	0	0	1.04922	2.20242	7.45932	1	3	365.132	H1N1	TRUE	0.634902	(N(H))	Level1	[9,H1N1,0.941]	[118,H1N1,0.941]	{@1[9-1]}	{@4[1,0.030]}{@8[1,0.030]}{@9[1,0.941]}
NoFAIMS	14220	33.0642	14169	656.099	5	3275.46	O00592	Homo sapiens	Podocalyxin	[64 to 79]	STVPTSKANEILASVK	Q,A	ST[O-Glycosylation:N1 on X]VPT[O-Glycosylation:N1 on X]S[O-Glycosylation:H1N2A1 on X]KAN[Common Artifact:Deamidation on N]EILAS[O-Glycosylation:H1N1 on X]VK	5	3275.49	6.36766	19	{14220@[y4+1, y5+1, y9+1];[D126+1, D138+1, D144+1, D168+1, D186+1, D204+1, D274+1, D292+1, D366+1]}{14223@[y9+1];[D186+1, D204+1, D274+1, D292+1, D366+1];[zDot7+1, zDot9+1]}	{14220@[y4+1:404.24606, y5+1:517.33655, y9+1:945.53998];[D126+1:126.05414, D138+1:138.05406, D144+1:144.06453, D168+1:168.06447, D186+1:186.07523, D204+1:204.08569, D274+1:274.09109, D292+1:292.10211, D366+1:366.13809]}{14223@[y9+1:945.53910];[D186+1:186.07394, D204+1:204.08469, D274+1:274.09039, D292+1:292.10040, D366+1:366.13773];[zDot7+1:1108.57104, zDot9+1:1294.65259]}	{14220@[y4+1:-0.00430, y5+1:0.00212, y9+1:0.01484];[D126+1:-0.00081, D138+1:-0.00088, D144+1:-0.00099, D168+1:-0.00105, D186+1:-0.00084, D204+1:-0.00095, D274+1:-0.00103, D292+1:-0.00057, D366+1:-0.00137]}{14223@[y9+1:0.01396];[D186+1:-0.00213, D204+1:-0.00196, D274+1:-0.00173, D292+1:-0.00228, D366+1:-0.00174];[zDot7+1:-0.00350, zDot9+1:0.01398]}	{14220@[y4+1:-10.66, y5+1:4.11, y9+1:15.71];[D126+1:-6.47, D138+1:-6.45, D144+1:-6.90, D168+1:-6.27, D186+1:-4.55, D204+1:-4.70, D274+1:-3.78, D292+1:-1.97, D366+1:-3.76]}{14223@[y9+1:14.78];[D186+1:-11.52, D204+1:-9.65, D274+1:-6.35, D292+1:-7.84, D366+1:-4.77];[zDot7+1:-3.16, zDot9+1:10.81]}	{14220@[y4+1:28164, y5+1:46422, y9+1:3490554];[D126+1:513603, D138+1:247900, D144+1:267868, D168+1:130065, D186+1:808479, D204+1:1316254, D274+1:298008, D292+1:144055, D366+1:185873]}{14223@[y9+1:860680];[D186+1:54875, D204+1:439637, D274+1:43726, D292+1:93894, D366+1:197660];[zDot7+1:48118, zDot9+1:200480]}	{14220@12}{14223@8}	T	0	0	0	2.02305	0	14.3675	4	5	1630.6	H2N5A1	FALSE	0.925455	(N),(N),(N(H)),(N(H(A))(N))	Level2	[14,H1N1,0.944]	[77,H1N1,0.944]	{@120[2-0,5-0,6-6,14-1]}{@120[1-0,5-0,6-6,14-1]}{@120[1-0,2-0,6-6,14-1]}{@120[2-0,5-6,6-0,14-1]}{@120[1-0,5-6,6-0,14-1]}{@120[2-6,5-0,6-0,14-1]}{@120[1-6,5-0,6-0,14-1]}{@120[1-0,2-6,6-0,14-1]}{@120[1-6,2-0,6-0,14-1]}{@120[1-0,2-0,5-6,14-1]}... In Total:36 Paths	{@1[0,0.329][1,0.014][6,0.080][2,0.160][3,0.168]}{@2[0,0.329][1,0.014][6,0.080][2,0.160][3,0.168]}{@5[0,0.329][1,0.014][6,0.080][2,0.160][3,0.168]}{@6[1,0.014][0,0.329][6,0.080][2,0.160][3,0.168]}{@14[6,0.002][1,0.944][0,0.008][3,0.004][2,0.036]}
NoFAIMS	5551	10.8368	5531	556.73	2	1111.45	O00592	Homo sapiens	Podocalyxin	[110 to 118]	GGGSGNPTT	R,T	GGGSGNPTT[O-Glycosylation:H1N1 on X]	1	1111.45	6.34849	0	{5551@[y3+1];[b6+1, b8+1];[(M0-365.13)+1];[D126+1, D138+1, D144+1, D168+1, D186+1, D204+1]}{5553@[(M0-365.13)+1];[D186+1, D204+1];[c8+1]}	{5551@[y3+1:318.16565];[b6+1:430.16440, b8+1:628.25745];[(M0-365.13)+1:747.32568];[D126+1:126.05395, D138+1:138.05388, D144+1:144.06436, D168+1:168.06442, D186+1:186.07531, D204+1:204.08540]}{5553@[(M0-365.13)+1:747.32605];[D186+1:186.07498, D204+1:204.08528];[c8+1:645.29333]}	{5551@[y3+1:-0.00031];[b6+1:-0.00369, b8+1:-0.01108];[(M0-365.13)+1:-0.00109];[D126+1:-0.00100, D138+1:-0.00107, D144+1:-0.00115, D168+1:-0.00109, D186+1:-0.00077, D204+1:-0.00124]}{5553@[(M0-365.13)+1:-0.00072];[D186+1:-0.00109, D204+1:-0.00137];[c8+1:-0.00174]}	{5551@[y3+1:-0.99];[b6+1:-8.60, b8+1:-17.67];[(M0-365.13)+1:-1.46];[D126+1:-7.99, D138+1:-7.79, D144+1:-8.07, D168+1:-6.55, D186+1:-4.14, D204+1:-6.12]}{5553@[(M0-365.13)+1:-0.97];[D186+1:-5.92, D204+1:-6.72];[c8+1:-2.71]}	{5551@[y3+1:26754];[b6+1:7139, b8+1:4361];[(M0-365.13)+1:36801];[D126+1:15894, D138+1:14168, D144+1:14358, D168+1:6420, D186+1:34472, D204+1:36147]}{5553@[(M0-365.13)+1:7136];[D186+1:2142, D204+1:4116];[c8+1:3525]}	{5551@10}{5553@4}	T	0	0	0	1.03926	2.19214	8.44148	1	3	365.132	H1N1	TRUE	0.986757	(N(H))	Level1	[9,H1N1,0.917]	[118,H1N1,0.917]	{@1[9-1]}	{@4[1,0.042]}{@8[1,0.042]}{@9[1,0.917]}
NoFAIMS	34899	84.142	34882	1176.8	3	3527.39	O00592	Homo sapiens	Podocalyxin	[212 to 224]	ISSSSSTVAIPGY	K,T	IS[O-Glycosylation:H1N1 on X]SSSS[O-Glycosylation:H1N1A2 on X]T[O-Glycosylation:H1N1A2 on X]VAIPGY	3	3527.41	6.3204	0	{34899@[y3+1];[b9+1, b10+1];[D126+1, D138+1, D144+1, D168+1, D186+1, D204+1, D274+1, D292+1]}{34901@[y3+1];[(M0-291.10)+2];[D204+1, D274+1, D292+1];[zDot11+2]}	{34899@[y3+1:336.15439];[b9+1:820.40253, b10+1:933.48718];[D126+1:126.05420, D138+1:138.05424, D144+1:144.06503, D168+1:168.06500, D186+1:186.07489, D204+1:204.08571, D274+1:274.09125, D292+1:292.10135]}{34901@[y3+1:336.15433];[(M0-291.10)+2:1619.16223];[D204+1:204.08513, D274+1:274.09122, D292+1:292.10272];[zDot11+2:1474.10495]}	{34899@[y3+1:-0.00101];[b9+1:-0.00216, b10+1:-0.00157];[D126+1:-0.00075, D138+1:-0.00070, D144+1:-0.00048, D168+1:-0.00051, D186+1:-0.00119, D204+1:-0.00094, D274+1:-0.00088, D292+1:-0.00134]}{34901@[y3+1:-0.00107];[(M0-291.10)+2:-0.00252];[D204+1:-0.00152, D274+1:-0.00091, D292+1:0.00004];[zDot11+2:0.05450]}	{34899@[y3+1:-3.01];[b9+1:-2.64, b10+1:-1.68];[D126+1:-5.98, D138+1:-5.12, D144+1:-3.38, D168+1:-3.08, D186+1:-6.41, D204+1:-4.62, D274+1:-3.22, D292+1:-4.60]}{34901@[y3+1:-3.19];[(M0-291.10)+2:-0.78];[D204+1:-7.47, D274+1:-3.33, D292+1:0.12];[zDot11+2:18.50]}	{34899@[y3+1:25665];[b9+1:7083, b10+1:24337];[D126+1:8296, D138+1:6862, D144+1:5403, D168+1:6260, D186+1:16224, D204+1:27203, D274+1:81095, D292+1:21178]}{34901@[y3+1:5726];[(M0-291.10)+2:13989];[D204+1:1780, D274+1:4783, D292+1:5275];[zDot11+2:1389]}	{34899@11}{34901@6}	T	0	0	0	1.02334	1.10873	11.5646	3	6	2259.78	H3N3A4	FALSE	1.26996	(N(H)),(N(H(A))(A)),(N(H(A))(A))	Level2	[2,H1N1,0.844]	[213,H1N1,0.844]	{@381[2-1,6-7,7-7]}{@381[2-1,5-7,7-7]}{@381[2-1,4-7,7-7]}{@381[2-1,3-7,7-7]}{@381[2-1,5-7,6-7]}{@381[2-1,4-7,6-7]}{@381[2-1,3-7,6-7]}{@381[2-1,4-7,5-7]}{@381[2-1,3-7,5-7]}{@381[2-1,3-7,4-7]}	{@2[1,0.844][7,0.062]}{@3[1,0.031][7,0.388]}{@4[1,0.031][7,0.388]}{@5[1,0.031][7,0.388]}{@6[7,0.388][1,0.031]}{@7[7,0.388][1,0.031]}
NoFAIMS	27068	68.9804	27038	862.347	3	2584.02	O00592	Homo sapiens	Podocalyxin	[215 to 224]	SSSTVAIPGY	S,T	SSS[O-Glycosylation:H1N1A1 on X]T[O-Glycosylation:H1N1A2 on X]VAIPGY	2	2584.03	6.30371	0	{27068@[y3+1];[b6+1, b7+1];[D126+1, D168+1, D186+1, D204+1, D274+1, D292+1]}{27070@[y3+1];[(M0-291.10)+2];[D274+1, D292+1];[zDot4+1]}	{27068@[y3+1:336.15485];[b6+1:533.25696, b7+1:646.34070];[D126+1:126.05392, D168+1:168.06563, D186+1:186.07486, D204+1:204.08630, D274+1:274.09097, D292+1:292.10254]}{27070@[y3+1:336.15555];[(M0-291.10)+2:1147.47510];[D274+1:274.09109, D292+1:292.10184];[zDot4+1:433.22174]}	{27068@[y3+1:-0.00055];[b6+1:0.00039, b7+1:0.00007];[D126+1:-0.00102, D168+1:0.00011, D186+1:-0.00122, D204+1:-0.00034, D274+1:-0.00115, D292+1:-0.00015]}{27070@[y3+1:0.00015];[(M0-291.10)+2:-0.00105];[D274+1:-0.00103, D292+1:-0.00085];[zDot4+1:0.00100]}	{27068@[y3+1:-1.64];[b6+1:0.73, b7+1:0.10];[D126+1:-8.17, D168+1:0.67, D186+1:-6.58, D204+1:-1.69, D274+1:-4.22, D292+1:-0.51]}{27070@[y3+1:0.45];[(M0-291.10)+2:-0.46];[D274+1:-3.78, D292+1:-2.92];[zDot4+1:2.32]}	{27068@[y3+1:19027];[b6+1:5114, b7+1:20262];[D126+1:6399, D168+1:4378, D186+1:7068, D204+1:14311, D274+1:64052, D292+1:21409]}{27070@[y3+1:4378];[(M0-291.10)+2:7018];[D274+1:6065, D292+1:4638];[zDot4+1:1424]}	{27068@9}{27070@5}	T	0	0	0	1.01861	1.09167	8.50072	2	4	1603.55	H2N2A3	FALSE	100000000	(N(H(A))),(N(H(A))(A))	Level3			{@116[3-4,4-7]}{@116[2-4,4-7]}{@116[1-4,4-7]}{@116[3-7,4-4]}{@116[2-7,4-4]}{@116[1-7,4-4]}{@116[2-4,3-7]}{@116[1-4,3-7]}{@116[2-7,3-4]}{@116[1-7,3-4]}... In Total:12 Paths
NoFAIMS	26411	67.1088	26385	958.062	3	2871.17	O00592	Homo sapiens	Podocalyxin	[212 to 224]	ISSSSSTVAIPGY	K,T	IS[O-Glycosylation:H1N1A1 on X]S[O-Glycosylation:H1N1A2 on X]SSSTVAIPGY	2	2871.18	6.28542	0	{26411@[y3+1];[b9+1, b10+1];[D126+1, D138+1, D144+1, D186+1, D204+1, D274+1, D292+1]}{26413@[y3+1];[D274+1, D292+1];[c3+1];[zDot4+1]}	{26411@[y3+1:336.15659];[b9+1:820.40387, b10+1:933.49023];[D126+1:126.05483, D138+1:138.05431, D144+1:144.06488, D186+1:186.07637, D204+1:204.08739, D274+1:274.09360, D292+1:292.10522]}{26413@[y3+1:336.15469];[D274+1:274.09149, D292+1:292.10251];[c3+1:1908.77002];[zDot4+1:433.21643]}	{26411@[y3+1:0.00119];[b9+1:-0.00082, b10+1:0.00148];[D126+1:-0.00011, D138+1:-0.00064, D144+1:-0.00064, D186+1:0.00029, D204+1:0.00074, D274+1:0.00147, D292+1:0.00254]}{26413@[y3+1:-0.00070];[D274+1:-0.00063, D292+1:-0.00018];[c3+1:0.03743];[zDot4+1:-0.00431]}	{26411@[y3+1:3.55];[b9+1:-1.00, b10+1:1.59];[D126+1:-0.91, D138+1:-4.67, D144+1:-4.45, D186+1:1.59, D204+1:3.65, D274+1:5.39, D292+1:8.72]}{26413@[y3+1:-2.10];[D274+1:-2.32, D292+1:-0.61];[c3+1:19.62];[zDot4+1:-9.96]}	{26411@[y3+1:14346];[b9+1:6342, b10+1:8485];[D126+1:7581, D138+1:3792, D144+1:5107, D186+1:7585, D204+1:14237, D274+1:33196, D292+1:11751]}{26413@[y3+1:2419];[D274+1:1876, D292+1:2277];[c3+1:1734];[zDot4+1:958]}	{26411@10}{26413@5}	T	0	0	0	2.06277	0	9.57123	2	6	1603.55	H2N2A3	FALSE	0.742513	(N(H(A))),(N(H(A))(A))	Level3			{@116[2-4,3-7]}{@116[2-7,3-4]}
NoFAIMS	6487	13.7368	6464	387.185	2	772.356	O00592	Homo sapiens	Podocalyxin	[175 to 179]	AEHLT	K,T	AEHLT[O-Glycosylation:N1 on X]	1	772.36	6.28228	6	{6487@[b3+1, b4+1];[y3+1];[D126+1, D138+1, D144+1, D186+1, D204+1]}{6489@[(M0-203.08)+1];[D186+1];[c3+1];[zDot5+1]}	{6487@[b3+1:338.14429, b4+1:451.22980];[y3+1:370.21133];[D126+1:126.05420, D138+1:138.05467, D144+1:144.06448, D186+1:186.07460, D204+1:204.08592]}{6489@[(M0-203.08)+1:570.29077];[D186+1:186.07486];[c3+1:355.17133];[zDot5+1:757.34668]}	{6487@[b3+1:-0.00161, b4+1:-0.00016];[y3+1:0.00284];[D126+1:-0.00075, D138+1:-0.00027, D144+1:-0.00103, D186+1:-0.00148, D204+1:-0.00072]}{6489@[(M0-203.08)+1:0.00257];[D186+1:-0.00122];[c3+1:-0.00112];[zDot5+1:-0.00217]}	{6487@[b3+1:-4.77, b4+1:-0.36];[y3+1:7.69];[D126+1:-5.98, D138+1:-2.00, D144+1:-7.22, D186+1:-7.98, D204+1:-3.57]}{6489@[(M0-203.08)+1:4.51];[D186+1:-6.58];[c3+1:-3.16];[zDot5+1:-2.87]}	{6487@[b3+1:14038, b4+1:7316];[y3+1:5828];[D126+1:10918, D138+1:5634, D144+1:9953, D186+1:8411, D204+1:6398]}{6489@[(M0-203.08)+1:3539];[D186+1:1078];[c3+1:2869];[zDot5+1:2941]}	{6487@8}{6489@4}	T	0	0	0	2.08579	1.05225	6.23515	1	1	203.079	N1	FALSE	0.566052	(N)	Level1	[5,N1,1.000]	[179,N1,1.000]	{@0[5-0]}	{@5[0,1.000]}
NoFAIMS	24385	60.9501	24357	1079.77	3	3236.3	O00592	Homo sapiens	Podocalyxin	[212 to 224]	ISSSSSTVAIPGY	K,T	ISSSSS[O-Glycosylation:H1N1A1 on X]T[O-Glycosylation:H2N2A2 on X]VAIPGY	2	3236.31	6.27425	0	{24385@[y3+1];[b9+1, b10+1];[D126+1, D138+1, D144+1, D168+1, D186+1, D204+1, D274+1, D292+1, D366+1]}{24387@[y3+1];[(M0-291.10)+2];[D204+1, D274+1, D292+1, D366+1];[zDot4+1]}	{24385@[y3+1:336.15488];[b9+1:820.40051, b10+1:933.48480];[D126+1:126.05392, D138+1:138.05409, D144+1:144.06454, D168+1:168.06519, D186+1:186.07483, D204+1:204.08565, D274+1:274.09122, D292+1:292.10263, D366+1:366.13763]}{24387@[y3+1:336.15582];[(M0-291.10)+2:1473.61283];[D204+1:204.08620, D274+1:274.09116, D292+1:292.10214, D366+1:366.13931];[zDot4+1:433.22113]}	{24385@[y3+1:-0.00052];[b9+1:-0.00418, b10+1:-0.00395];[D126+1:-0.00103, D138+1:-0.00085, D144+1:-0.00097, D168+1:-0.00033, D186+1:-0.00125, D204+1:-0.00100, D274+1:-0.00091, D292+1:-0.00006, D366+1:-0.00183]}{24387@[y3+1:0.00043];[(M0-291.10)+2:-0.00591];[D204+1:-0.00045, D274+1:-0.00097, D292+1:-0.00054, D366+1:-0.00015];[zDot4+1:0.00039]}	{24385@[y3+1:-1.55];[b9+1:-5.10, b10+1:-4.24];[D126+1:-8.23, D138+1:-6.23, D144+1:-6.79, D168+1:-1.98, D186+1:-6.74, D204+1:-4.92, D274+1:-3.33, D292+1:-0.19, D366+1:-5.02]}{24387@[y3+1:1.27];[(M0-291.10)+2:-2.01];[D204+1:-2.21, D274+1:-3.55, D292+1:-1.87, D366+1:-0.42];[zDot4+1:0.91]}	{24385@[y3+1:25416];[b9+1:13182, b10+1:24161];[D126+1:14799, D138+1:10796, D144+1:10077, D168+1:8284, D186+1:21877, D204+1:36088, D274+1:67048, D292+1:17464, D366+1:15250]}{24387@[y3+1:2988];[(M0-291.10)+2:8935];[D204+1:1384, D274+1:5242, D292+1:4675, D366+1:2194];[zDot4+1:1211]}	{24385@12}{24387@7}	T	0	0	0	1.01035	1.07637	13.6359	2	6	1968.68	H3N3A3	FALSE	1.07133	(N(H(A))),(N(H(A))(N(H(A))))	Level3			{@235[6-4,7-10]}{@235[5-4,7-10]}{@235[4-4,7-10]}{@235[3-4,7-10]}{@235[2-4,7-10]}{@235[6-10,7-4]}{@235[5-10,7-4]}{@235[4-10,7-4]}{@235[3-10,7-4]}{@235[2-10,7-4]}... In Total:200 Paths
NoFAIMS	34794	83.8719	34769	1176.8	3	3527.39	O00592	Homo sapiens	Podocalyxin	[212 to 224]	ISSSSSTVAIPGY	K,T	ISSS[O-Glycosylation:H1N1A1 on X]SS[O-Glycosylation:H1N1A1 on X]T[O-Glycosylation:H1N1A2 on X]VAIPGY	3	3527.41	6.2523	0	{34794@[y2+1, y3+1];[b9+1, b10+1];[D126+1, D138+1, D168+1, D186+1, D204+1, D274+1, D292+1, D366+1]}{34796@[y3+1];[D274+1, D292+1, D366+1];[c4+1]}	{34794@[y2+1:239.10175, y3+1:336.15334];[b9+1:820.40985, b10+1:933.48969];[D126+1:126.05418, D138+1:138.05397, D168+1:168.06525, D186+1:186.07487, D204+1:204.08510, D274+1:274.09152, D292+1:292.10239, D366+1:366.13409]}{34796@[y3+1:336.15601];[D274+1:274.09155, D292+1:292.10269, D366+1:366.14029];[c4+1:1048.43311]}	{34794@[y2+1:-0.00089, y3+1:-0.00206];[b9+1:0.00516, b10+1:0.00093];[D126+1:-0.00076, D138+1:-0.00098, D168+1:-0.00027, D186+1:-0.00120, D204+1:-0.00155, D274+1:-0.00060, D292+1:-0.00030, D366+1:-0.00537]}{34796@[y3+1:0.00061];[D274+1:-0.00057, D292+1:0.00001, D366+1:0.00082];[c4+1:-0.00848]}	{34794@[y2+1:-3.73, y3+1:-6.14];[b9+1:6.30, b10+1:1.00];[D126+1:-6.10, D138+1:-7.12, D168+1:-1.62, D186+1:-6.49, D204+1:-7.62, D274+1:-2.21, D292+1:-1.03, D366+1:-14.71]}{34796@[y3+1:1.82];[D274+1:-2.10, D292+1:0.02, D366+1:2.25];[c4+1:-8.10]}	{34794@[y2+1:4266, y3+1:14699];[b9+1:7601, b10+1:21434];[D126+1:8131, D138+1:5173, D168+1:3471, D186+1:11494, D204+1:18600, D274+1:54986, D292+1:15948, D366+1:5770]}{34796@[y3+1:3750];[D274+1:3814, D292+1:3723, D366+1:1148];[c4+1:1444]}	{34794@12}{34796@5}	T	0	0	0	1.01759	0	11.5924	3	6	2259.78	H3N3A4	FALSE	100000000	(N(H(A))),(N(H(A))),(N(H(A))(A))	Level3			{@382[4-4,6-4,7-7]}{@382[3-4,6-4,7-7]}{@382[2-4,6-4,7-7]}{@382[4-4,5-4,7-7]}{@382[3-4,5-4,7-7]}{@382[2-4,5-4,7-7]}{@382[4-4,6-7,7-4]}{@382[3-4,6-7,7-4]}{@382[2-4,6-7,7-4]}{@382[4-4,5-7,7-4]}... In Total:18 Paths
NoFAIMS	25009	62.8843	24991	1038.12	3	3111.34	O00592	Homo sapiens	Podocalyxin	[212 to 232]	ISSSSSTVAIPGYTFTSPGMT	K,T	ISSSSSTVAIPGYTFTS[O-Glycosylation:H2N2A1 on X]PGMT	1	3111.35	6.24678	0	{25009@[y4+1, y11+1];[b10+1];[D126+1, D138+1, D144+1, D168+1, D186+1, D204+1, D274+1, D292+1, D366+1]}{25011@[b10+1];[y11+1];[D204+1, D274+1, D292+1, D366+1];[c18+2]}	{25009@[y4+1:405.17892, y11+1:1158.51074];[b10+1:933.48688];[D126+1:126.05413, D138+1:138.05424, D144+1:144.06491, D168+1:168.06493, D186+1:186.07520, D204+1:204.08604, D274+1:274.09149, D292+1:292.10358, D366+1:366.13867]}{25011@[b10+1:933.48425];[y11+1:1158.50439];[D204+1:204.08501, D274+1:274.09204, D292+1:292.10190, D366+1:366.13910];[c18+2:1411.62247]}	{25009@[y4+1:-0.00131, y11+1:-0.00285];[b10+1:-0.00188];[D126+1:-0.00082, D138+1:-0.00070, D144+1:-0.00061, D168+1:-0.00059, D186+1:-0.00088, D204+1:-0.00060, D274+1:-0.00063, D292+1:0.00089, D366+1:-0.00079]}{25011@[b10+1:-0.00450];[y11+1:-0.00919];[D204+1:-0.00164, D274+1:-0.00009, D292+1:-0.00079, D366+1:-0.00037];[c18+2:-0.02355]}	{25009@[y4+1:-3.24, y11+1:-2.46];[b10+1:-2.01];[D126+1:-6.52, D138+1:-5.12, D144+1:-4.23, D168+1:-3.53, D186+1:-4.76, D204+1:-2.97, D274+1:-2.32, D292+1:3.06, D366+1:-2.18]}{25011@[b10+1:-4.83];[y11+1:-7.94];[D204+1:-8.07, D274+1:-0.31, D292+1:-2.71, D366+1:-1.01];[c18+2:-8.35]}	{25009@[y4+1:8586, y11+1:29169];[b10+1:5211];[D126+1:15803, D138+1:12283, D144+1:16370, D168+1:6982, D186+1:37637, D204+1:41720, D274+1:27307, D292+1:8019, D366+1:13623]}{25011@[b10+1:2329];[y11+1:2373];[D204+1:4060, D274+1:1794, D292+1:1313, D366+1:4610];[c18+2:2530]}	{25009@12}{25011@7}	T	0	0	0	1.09992	0	13.7684	1	10	1021.36	H2N2A1	FALSE	0.750318	(N(H(A))(N(H)))	Level3			{@25[17-8]}{@25[16-8]}{@25[14-8]}{@25[7-8]}{@25[6-8]}{@25[5-8]}{@25[4-8]}{@25[3-8]}{@25[2-8]}{@26[16-1,17-4]}... In Total:81 Paths
NoFAIMS	23886	59.3338	23856	1108.48	2	2214.94	O00592	Homo sapiens	Podocalyxin	[212 to 224]	ISSSSSTVAIPGY	K,T	ISSSSST[O-Glycosylation:H1N1A2 on X]VAIPGY	1	2214.95	6.24533	0	{23886@[y3+1];[b9+1, b10+1];[D126+1, D138+1, D144+1, D168+1, D186+1, D204+1, D274+1, D292+1, D366+1]}{23888@[y3+1];[(M0-291.10)+1];[c9+1]}	{23886@[y3+1:336.15524];[b9+1:820.40192, b10+1:933.48737];[D126+1:126.05402, D138+1:138.05408, D144+1:144.06479, D168+1:168.06488, D186+1:186.07521, D204+1:204.08559, D274+1:274.09103, D292+1:292.10294, D366+1:366.13831]}{23888@[y3+1:336.15512];[(M0-291.10)+1:1924.85840];[c9+1:1784.78833]}	{23886@[y3+1:-0.00015];[b9+1:-0.00277, b10+1:-0.00139];[D126+1:-0.00093, D138+1:-0.00087, D144+1:-0.00073, D168+1:-0.00064, D186+1:-0.00087, D204+1:-0.00106, D274+1:-0.00109, D292+1:0.00025, D366+1:-0.00116]}{23888@[y3+1:-0.00028];[(M0-291.10)+1:-0.00608];[c9+1:0.03406]}	{23886@[y3+1:-0.46];[b9+1:-3.38, b10+1:-1.49];[D126+1:-7.44, D138+1:-6.34, D144+1:-5.09, D168+1:-3.81, D186+1:-4.68, D204+1:-5.22, D274+1:-4.00, D292+1:0.86, D366+1:-3.18]}{23888@[y3+1:-0.82];[(M0-291.10)+1:-3.16];[c9+1:19.10]}	{23886@[y3+1:17701];[b9+1:8209, b10+1:6013];[D126+1:17113, D138+1:26600, D144+1:9676, D168+1:11220, D186+1:19009, D204+1:27722, D274+1:32226, D292+1:9256, D366+1:4980]}{23888@[y3+1:1973];[(M0-291.10)+1:3157];[c9+1:1543]}	{23886@12}{23888@3}	T	0	0	0	1.02887	1.05906	9.59561	1	6	947.323	H1N1A2	FALSE	2.74923	(N(H(A))(A))	Level3			{@21[7-7]}{@21[6-7]}{@21[5-7]}{@21[4-7]}{@21[3-7]}{@21[2-7]}
NoFAIMS	24507	61.3191	24473	861.032	3	2580.08	O00592	Homo sapiens	Podocalyxin	[212 to 224]	ISSSSSTVAIPGY	K,T	ISSSSST[O-Glycosylation:H2N2A2 on X]VAIPGY	1	2580.08	6.24308	0	{24507@[y3+1];[b9+1, b10+1];[D126+1, D138+1, D144+1, D168+1, D186+1, D204+1, D274+1, D292+1, D366+1]}{24509@[y3+1];[(M0-291.10)+2];[D204+1, D274+1, D292+1];[zDot4+1]}	{24507@[y3+1:336.15515];[b9+1:820.41632, b10+1:933.48975];[D126+1:126.05400, D138+1:138.05397, D144+1:144.06436, D168+1:168.06406, D186+1:186.07553, D204+1:204.08571, D274+1:274.09128, D292+1:292.10159, D366+1:366.13608]}{24509@[y3+1:336.15457];[(M0-291.10)+2:1145.50826];[D204+1:204.08545, D274+1:274.09149, D292+1:292.10498];[zDot4+1:433.22281]}	{24507@[y3+1:-0.00024];[b9+1:0.01163, b10+1:0.00099];[D126+1:-0.00095, D138+1:-0.00098, D144+1:-0.00115, D168+1:-0.00146, D186+1:-0.00055, D204+1:-0.00094, D274+1:-0.00085, D292+1:-0.00109, D366+1:-0.00339]}{24509@[y3+1:-0.00083];[(M0-291.10)+2:0.01257];[D204+1:-0.00120, D274+1:-0.00063, D292+1:0.00229];[zDot4+1:0.00207]}	{24507@[y3+1:-0.73];[b9+1:14.20, b10+1:1.07];[D126+1:-7.56, D138+1:-7.12, D144+1:-8.07, D168+1:-8.74, D186+1:-2.95, D204+1:-4.62, D274+1:-3.11, D292+1:-3.76, D366+1:-9.28]}{24509@[y3+1:-2.46];[(M0-291.10)+2:5.49];[D204+1:-5.90, D274+1:-2.32, D292+1:7.88];[zDot4+1:4.79]}	{24507@[y3+1:14466];[b9+1:4863, b10+1:10311];[D126+1:8553, D138+1:5279, D144+1:5206, D168+1:3453, D186+1:12643, D204+1:15825, D274+1:42854, D292+1:12239, D366+1:4871]}{24509@[y3+1:2697];[(M0-291.10)+2:2950];[D204+1:1590, D274+1:3672, D292+1:2737];[zDot4+1:1121]}	{24507@12}{24509@6}	T	0	0	0	1.01714	1.04509	12.6448	1	6	1312.46	H2N2A2	FALSE	1.01415	(N(H(A))(N(H(A))))	Level3			{@57[7-10]}{@57[6-10]}{@57[5-10]}{@57[4-10]}{@57[3-10]}{@57[2-10]}{@58[6-1,7-7]}{@58[5-1,7-7]}{@58[4-1,7-7]}{@58[3-1,7-7]}... In Total:51 Paths
NoFAIMS	8200	19.3234	8164	1047.92	2	2093.82	O00592	Homo sapiens	Podocalyxin	[317 to 323]	SPTAAST	S,T	SPT[O-Glycosylation:H1N1 on X]AAS[O-Glycosylation:H2N2 on X]T[O-Glycosylation:H1N1 on X]	3	2093.83	6.24163	4	{8200@[b4+1, b5+1, b6+1];[D126+1, D138+1, D144+1, D168+1, D186+1, D204+1, D366+1]}{8202@[(M0-365.13)+1, (M0-527.19)+1];[D168+1, D204+1, D366+1];[c6+1]}	{8200@[b4+1:357.17529, b5+1:428.21017, b6+1:515.24561];[D126+1:126.05399, D138+1:138.05403, D144+1:144.06450, D168+1:168.06436, D186+1:186.07503, D204+1:204.08563, D366+1:366.13787]}{8202@[(M0-365.13)+1:1729.68577, (M0-527.19)+1:1567.63297];[D168+1:168.06381, D204+1:204.08611, D366+1:366.13892];[c6+1:1627.66429]}	{8200@[b4+1:-0.00157, b5+1:-0.00380, b6+1:-0.00040];[D126+1:-0.00095, D138+1:-0.00092, D144+1:-0.00102, D168+1:-0.00115, D186+1:-0.00105, D204+1:-0.00101, D366+1:-0.00159]}{8202@[(M0-365.13)+1:-0.01505, (M0-527.19)+1:-0.01502];[D168+1:-0.00170, D204+1:-0.00054, D366+1:-0.00055];[c6+1:-0.00483]}	{8200@[b4+1:-4.40, b5+1:-8.90, b6+1:-0.77];[D126+1:-7.62, D138+1:-6.68, D144+1:-7.11, D168+1:-6.91, D186+1:-5.67, D204+1:-5.00, D366+1:-4.36]}{8202@[(M0-365.13)+1:-8.71, (M0-527.19)+1:-9.59];[D168+1:-10.20, D204+1:-2.66, D366+1:-1.51];[c6+1:-2.97]}	{8200@[b4+1:7266, b5+1:18363, b6+1:10348];[D126+1:48634, D138+1:40430, D144+1:32688, D168+1:11461, D186+1:90294, D204+1:117594, D366+1:45960]}{8202@[(M0-365.13)+1:5876, (M0-527.19)+1:4638];[D168+1:1143, D204+1:5561, D366+1:5487];[c6+1:8483]}	{8200@10}{8202@6}	T	0	0	0	1.14275	2.10986	10.5914	3	4	1460.53	H4N4	FALSE	1.23685	(N(H)),(N(H)),(N(H)(N(H)))	Level2	[7,H1N1,0.983]	[323,H1N1,0.983]	{@83[3-1,6-5,7-1]}{@83[1-1,6-5,7-1]}{@83[3-5,6-1,7-1]}{@83[1-5,6-1,7-1]}{@83[1-1,3-5,7-1]}{@83[1-5,3-1,7-1]}{@84[1-1,3-1,6-1,7-1]}	{@1[1,0.433][5,0.284]}{@3[1,0.433][5,0.284]}{@6[1,0.433][5,0.284]}{@7[5,0.009][1,0.983]}
NoFAIMS	25096	63.1323	25066	984.057	3	2949.15	O00592	Homo sapiens	Podocalyxin	[215 to 224]	SSSTVAIPGY	S,T	SSS[O-Glycosylation:H1N1A1 on X]T[O-Glycosylation:H2N2A2 on X]VAIPGY	2	2949.16	6.24072	0	{25096@[y3+1];[b6+1, b7+1];[D126+1, D138+1, D144+1, D168+1, D186+1, D204+1, D274+1, D292+1, D366+1]}{25098@[y3+1];[(M0-291.10)+2];[D274+1, D292+1, D366+1];[zDot4+1]}	{25096@[y3+1:336.15427];[b6+1:533.25671, b7+1:646.33789];[D126+1:126.05381, D138+1:138.05453, D144+1:144.06419, D168+1:168.06396, D186+1:186.07486, D204+1:204.08557, D274+1:274.09122, D292+1:292.10172, D366+1:366.13910]}{25098@[y3+1:336.15622];[(M0-291.10)+2:1330.03899];[D274+1:274.09180, D292+1:292.10260, D366+1:366.13910];[zDot4+1:433.22504]}	{25096@[y3+1:-0.00113];[b6+1:0.00015, b7+1:-0.00274];[D126+1:-0.00114, D138+1:-0.00041, D144+1:-0.00132, D168+1:-0.00155, D186+1:-0.00122, D204+1:-0.00108, D274+1:-0.00091, D292+1:-0.00097, D366+1:-0.00037]}{25098@[y3+1:0.00082];[(M0-291.10)+2:-0.00546];[D274+1:-0.00033, D292+1:-0.00009, D366+1:-0.00037];[zDot4+1:0.00430]}	{25096@[y3+1:-3.37];[b6+1:0.27, b7+1:-4.25];[D126+1:-9.09, D138+1:-3.00, D144+1:-9.25, D168+1:-9.29, D186+1:-6.58, D204+1:-5.29, D274+1:-3.33, D292+1:-3.34, D366+1:-1.01]}{25098@[y3+1:2.45];[(M0-291.10)+2:-2.05];[D274+1:-1.21, D292+1:-0.30, D366+1:-1.01];[zDot4+1:9.95]}	{25096@[y3+1:18975];[b6+1:4711, b7+1:26045];[D126+1:6343, D138+1:8825, D144+1:5745, D168+1:5486, D186+1:18613, D204+1:34785, D274+1:55063, D292+1:14128, D366+1:11537]}{25098@[y3+1:2971];[(M0-291.10)+2:4920];[D274+1:5655, D292+1:3788, D366+1:1662];[zDot4+1:1163]}	{25096@12}{25098@6}	T	0	0	0	1.0115	1.04869	12.5977	2	4	1968.68	H3N3A3	FALSE	1.53621	(N(H(A))),(N(H(A))(N(H(A))))	Level3			{@235[3-4,4-10]}{@235[2-4,4-10]}{@235[1-4,4-10]}{@235[3-10,4-4]}{@235[2-10,4-4]}{@235[1-10,4-4]}{@235[2-4,3-10]}{@235[1-4,3-10]}{@235[2-10,3-4]}{@235[1-10,3-4]}... In Total:52 Paths
NoFAIMS	25639	64.6963	25613	984.058	3	2949.15	O00592	Homo sapiens	Podocalyxin	[215 to 224]	SSSTVAIPGY	S,T	SSS[O-Glycosylation:H1N1A1 on X]T[O-Glycosylation:H2N2A2 on X]VAIPGY	2	2949.16	6.20839	0	{25639@[y3+1];[b6+1, b7+1];[D126+1, D138+1, D144+1, D168+1, D186+1, D204+1, D274+1, D292+1, D366+1]}{25641@[y3+1];[D204+1, D274+1, D292+1, D366+1];[zDot4+1, zDot6+1]}	{25639@[y3+1:336.15401];[b6+1:533.25232, b7+1:646.34235];[D126+1:126.05412, D138+1:138.05399, D144+1:144.06473, D168+1:168.06422, D186+1:186.07535, D204+1:204.08572, D274+1:274.09137, D292+1:292.10229, D366+1:366.13995]}{25641@[y3+1:336.15506];[D204+1:204.08505, D274+1:274.09157, D292+1:292.10193, D366+1:366.13834];[zDot4+1:433.21875, zDot6+1:603.31812]}	{25639@[y3+1:-0.00139];[b6+1:-0.00425, b7+1:0.00171];[D126+1:-0.00082, D138+1:-0.00096, D144+1:-0.00079, D168+1:-0.00129, D186+1:-0.00073, D204+1:-0.00092, D274+1:-0.00076, D292+1:-0.00039, D366+1:0.00049]}{25641@[y3+1:-0.00034];[D204+1:-0.00159, D274+1:-0.00056, D292+1:-0.00076, D366+1:-0.00113];[zDot4+1:-0.00199, zDot6+1:-0.00815]}	{25639@[y3+1:-4.14];[b6+1:-7.98, b7+1:2.66];[D126+1:-6.59, D138+1:-7.01, D144+1:-5.51, D168+1:-7.74, D186+1:-3.94, D204+1:-4.54, D274+1:-2.77, D292+1:-1.35, D366+1:1.33]}{25641@[y3+1:-1.01];[D204+1:-7.85, D274+1:-2.04, D292+1:-2.60, D366+1:-3.10];[zDot4+1:-4.60, zDot6+1:-13.53]}	{25639@[y3+1:32217];[b6+1:5948, b7+1:29659];[D126+1:15040, D138+1:11932, D144+1:7633, D168+1:5502, D186+1:31738, D204+1:35461, D274+1:76446, D292+1:26236, D366+1:15412]}{25641@[y3+1:5715];[D204+1:1162, D274+1:6107, D292+1:3836, D366+1:2223];[zDot4+1:1195, zDot6+1:1240]}	{25639@12}{25641@7}	T	0	0	0	2.01838	0	13.5887	2	4	1968.68	H3N3A3	FALSE	1.56313	(N(H(A))),(N(H(A))(N(H(A))))	Level3			{@235[3-4,4-10]}{@235[2-4,4-10]}{@235[1-4,4-10]}{@235[3-10,4-4]}{@235[2-10,4-4]}{@235[1-10,4-4]}{@235[2-4,3-10]}{@235[1-4,3-10]}{@235[2-10,3-4]}{@235[1-10,3-4]}... In Total:52 Paths
NoFAIMS	34883	84.0905	34864	1176.8	3	3527.39	O00592	Homo sapiens	Podocalyxin	[212 to 224]	ISSSSSTVAIPGY	K,T	ISSS[O-Glycosylation:H1N1A1 on X]SS[O-Glycosylation:H1N1A1 on X]T[O-Glycosylation:H1N1A2 on X]VAIPGY	3	3527.41	6.19766	0	{34883@[y3+1];[b9+1, b10+1];[D126+1, D144+1, D168+1, D186+1, D204+1, D274+1, D292+1, D366+1]}{34885@[y3+1];[D204+1, D274+1, D292+1];[c4+1];[zDot5+1]}	{34883@[y3+1:336.15472];[b9+1:820.40045, b10+1:933.48810];[D126+1:126.05428, D144+1:144.06471, D168+1:168.06458, D186+1:186.07552, D204+1:204.08588, D274+1:274.09197, D292+1:292.10126, D366+1:366.13852]}{34885@[y3+1:336.15497];[D204+1:204.08603, D274+1:274.09152, D292+1:292.10202];[c4+1:1048.44971];[zDot5+1:504.26715]}	{34883@[y3+1:-0.00067];[b9+1:-0.00424, b10+1:-0.00065];[D126+1:-0.00067, D144+1:-0.00080, D168+1:-0.00094, D186+1:-0.00056, D204+1:-0.00077, D274+1:-0.00016, D292+1:-0.00143, D366+1:-0.00095]}{34885@[y3+1:-0.00043];[D204+1:-0.00062, D274+1:-0.00060, D292+1:-0.00067];[c4+1:0.00812];[zDot5+1:0.00930]}	{34883@[y3+1:-2.01];[b9+1:-5.17, b10+1:-0.70];[D126+1:-5.37, D144+1:-5.62, D168+1:-5.63, D186+1:-3.03, D204+1:-3.79, D274+1:-0.59, D292+1:-4.91, D366+1:-2.59]}{34885@[y3+1:-1.28];[D204+1:-3.04, D274+1:-2.21, D292+1:-2.29];[c4+1:7.75];[zDot5+1:18.48]}	{34883@[y3+1:25652];[b9+1:7945, b10+1:24532];[D126+1:7118, D144+1:5064, D168+1:4421, D186+1:14828, D204+1:23986, D274+1:73984, D292+1:21391, D366+1:5067]}{34885@[y3+1:4356];[D204+1:1006, D274+1:5519, D292+1:5059];[c4+1:1090];[zDot5+1:1104]}	{34883@11}{34885@6}	T	0	0	0	2.0146	0	11.4902	3	6	2259.78	H3N3A4	FALSE	0	(N(H(A))),(N(H(A))),(N(H(A))(A))	Level3			{@382[4-4,6-4,7-7]}{@382[3-4,6-4,7-7]}{@382[2-4,6-4,7-7]}{@382[4-4,5-4,7-7]}{@382[3-4,5-4,7-7]}{@382[2-4,5-4,7-7]}{@382[4-4,6-7,7-4]}{@382[3-4,6-7,7-4]}{@382[2-4,6-7,7-4]}{@382[4-4,5-7,7-4]}... In Total:18 Paths
NoFAIMS	9580	22.5611	9536	1099.96	2	2197.9	O00592	Homo sapiens	Podocalyxin	[172 to 179]	STKAEHLT	T,T	ST[O-Glycosylation:H1N1A1 on X]KAEHLT[O-Glycosylation:H1N1A1 on X]	2	2197.91	6.15863	1	{9580@[y3+1, y6+1];[b6+1, b7+1];[D126+1, D138+1, D144+1, D168+1, D186+1, D204+1, D274+1, D292+1, D366+1]}{9582@[(M0-291.10)+1];[D366+1];[c7+1]}	{9580@[y3+1:370.20697, y6+1:698.37518];[b6+1:654.31842, b7+1:767.40155];[D126+1:126.05412, D138+1:138.05415, D144+1:144.06474, D168+1:168.06468, D186+1:186.07513, D204+1:204.08604, D274+1:274.09145, D292+1:292.10190, D366+1:366.13911]}{9582@[(M0-291.10)+1:1907.81999];[D366+1:366.13895];[c7+1:1440.64197]}	{9580@[y3+1:-0.00153, y6+1:-0.00798];[b6+1:-0.00214, b7+1:-0.00308];[D126+1:-0.00082, D138+1:-0.00079, D144+1:-0.00077, D168+1:-0.00083, D186+1:-0.00094, D204+1:-0.00060, D274+1:-0.00068, D292+1:-0.00079, D366+1:-0.00036]}{9582@[(M0-291.10)+1:-0.00268];[D366+1:-0.00052];[c7+1:-0.01682]}	{9580@[y3+1:-4.13, y6+1:-11.45];[b6+1:-3.28, b7+1:-4.02];[D126+1:-6.59, D138+1:-5.79, D144+1:-5.40, D168+1:-5.00, D186+1:-5.09, D204+1:-2.97, D274+1:-2.49, D292+1:-2.71, D366+1:-0.98]}{9582@[(M0-291.10)+1:-1.40];[D366+1:-1.42];[c7+1:-11.68]}	{9580@[y3+1:11339, y6+1:5038];[b6+1:11558, b7+1:28828];[D126+1:102893, D138+1:92895, D144+1:87985, D168+1:48250, D186+1:201234, D204+1:190362, D274+1:147292, D292+1:33139, D366+1:57244]}{9582@[(M0-291.10)+1:22285];[D366+1:2095];[c7+1:4240]}	{9580@13}{9582@3}	T	0	0	0	1.02122	1.11151	10.4492	2	3	1312.46	H2N2A2	FALSE	1.00263	(N(H(A))),(N(H(A)))	Level2	[8,H1N1A1,0.981]	[179,H1N1A1,0.981]	{@59[2-4,8-4]}{@59[1-4,8-4]}	{@1[4,0.509]}{@2[4,0.509]}{@8[4,0.981]}
NoFAIMS	22766	55.8306	22733	988.074	3	2961.2	O00592	Homo sapiens	Podocalyxin	[213 to 224]	SSSSSTVAIPGY	I,T	SSSSS[O-Glycosylation:N1A1 on X]T[O-Glycosylation:H2N2A2 on X]VAIPGY	2	2961.18	6.13027	2	{22766@[y3+1];[b8+1, b9+1];[D126+1, D138+1, D144+1, D168+1, D186+1, D204+1, D274+1, D292+1, D366+1]}{22768@[y3+1];[D204+1, D274+1, D292+1, D366+1];[zDot4+1, zDot5+1]}	{22766@[y3+1:336.15445];[b8+1:707.30914, b9+1:820.40582];[D126+1:126.05401, D138+1:138.05402, D144+1:144.06442, D168+1:168.06467, D186+1:186.07500, D204+1:204.08565, D274+1:274.09137, D292+1:292.10150, D366+1:366.13876]}{22768@[y3+1:336.15727];[D204+1:204.08704, D274+1:274.09413, D292+1:292.10373, D366+1:366.14178];[zDot4+1:433.22235, zDot5+1:504.26044]}	{22766@[y3+1:-0.00095];[b8+1:-0.01148, b9+1:0.00113];[D126+1:-0.00094, D138+1:-0.00093, D144+1:-0.00109, D168+1:-0.00085, D186+1:-0.00108, D204+1:-0.00100, D274+1:-0.00076, D292+1:-0.00118, D366+1:-0.00070]}{22768@[y3+1:0.00188];[D204+1:0.00039, D274+1:0.00201, D292+1:0.00104, D366+1:0.00231];[zDot4+1:0.00161, zDot5+1:0.00259]}	{22766@[y3+1:-2.83];[b8+1:-16.26, b9+1:1.38];[D126+1:-7.50, D138+1:-6.79, D144+1:-7.65, D168+1:-5.09, D186+1:-5.83, D204+1:-4.92, D274+1:-2.77, D292+1:-4.07, D366+1:-1.93]}{22768@[y3+1:5.60];[D204+1:1.92, D274+1:7.34, D292+1:3.58, D366+1:6.33];[zDot4+1:3.73, zDot5+1:5.14]}	{22766@[y3+1:60817];[b8+1:4635, b9+1:25092];[D126+1:33661, D138+1:25891, D144+1:24909, D168+1:11903, D186+1:66872, D204+1:108463, D274+1:106985, D292+1:28153, D366+1:36690]}{22768@[y3+1:11994];[D204+1:5809, D274+1:6441, D292+1:6431, D366+1:7249];[zDot4+1:2897, zDot5+1:2686]}	{22766@12}{22768@7}	T	0	0	0	2.01646	0	13.4607	2	6	1806.63	H2N3A3	FALSE	1.03943	(N(A)),(N(H(A))(N(H(A))))	Level3			{@173[5-2,6-10]}{@173[4-2,6-10]}{@173[3-2,6-10]}{@173[2-2,6-10]}{@173[1-2,6-10]}{@173[5-10,6-2]}{@173[4-10,6-2]}{@173[3-10,6-2]}{@173[2-10,6-2]}{@173[1-10,6-2]}... In Total:360 Paths
NoFAIMS	23282	57.4679	23261	1132.19	3	3393.54	O00592	Homo sapiens	Podocalyxin	[353 to 375]	SEKQLVLNLTGNTLCAGGASDEK	Q,L	SEKQLVLNLTGN[Common Artifact:Deamidation on N]T[O-Glycosylation:N1A1 on X]LC[Common Fixed:Carbamidomethyl on C]AGGAS[O-Glycosylation:N1A1 on X]DEK	4	3393.52	6.11276	28	{23282@[y1+1, y2+1, y4+1, y7+1, y8+1];[D126+1, D138+1, D144+1, D168+1, D186+1, D204+1, D274+1]}{23284@[D204+1];[c21+2]}	{23282@[y1+1:147.11279, y2+1:276.15543, y4+1:478.21249, y7+1:663.29431, y8+1:734.33435];[D126+1:126.05410, D138+1:138.05429, D144+1:144.06445, D168+1:168.06512, D186+1:186.07523, D204+1:204.08609, D274+1:274.09253]}{23284@[D204+1:204.08586];[c21+2:1568.71529]}	{23282@[y1+1:-0.00001, y2+1:0.00003, y4+1:-0.00187, y7+1:-0.00010, y8+1:0.00283];[D126+1:-0.00085, D138+1:-0.00066, D144+1:-0.00106, D168+1:-0.00039, D186+1:-0.00085, D204+1:-0.00056, D274+1:0.00040]}{23284@[D204+1:-0.00079];[c21+2:0.01360]}	{23282@[y1+1:-0.08, y2+1:0.10, y4+1:-3.93, y7+1:-0.15, y8+1:3.85];[D126+1:-6.77, D138+1:-4.78, D144+1:-7.43, D168+1:-2.35, D186+1:-4.60, D204+1:-2.74, D274+1:1.48]}{23284@[D204+1:-3.87];[c21+2:4.34]}	{23282@[y1+1:4100, y2+1:12844, y4+1:6397, y7+1:12297, y8+1:12320];[D126+1:8454, D138+1:7955, D144+1:5123, D168+1:6108, D186+1:13481, D204+1:12331, D274+1:10607]}{23284@[D204+1:1099];[c21+2:3539]}	{23282@12}{23284@2}	T	0	0	0	1.01421	0	8.14277	2	4	988.35	N2A2	TRUE	1.5528	(N(A)),(N(A))	Level3			{@24[13-2,20-2]}{@24[10-2,20-2]}{@24[1-2,20-2]}{@24[10-2,13-2]}{@24[1-2,13-2]}{@24[1-2,10-2]}
NoFAIMS	19683	46.869	19646	1007.41	2	2012.81	O00592	Homo sapiens	Podocalyxin	[307 to 315]	TPTLPETMS	R,S	TPTLPET[O-Glycosylation:H1N1A1 on X]M[Common Variable:Oxidation on M]S[O-Glycosylation:H1N1 on X]	3	2012.81	6.11219	9	{19683@[b4+1, b6+1, b7+1];[D126+1, D138+1, D144+1, D168+1, D186+1, D204+1, D274+1, D292+1, D366+1]}{19685@[(M0-453.15)+1, (M0-365.13)+1];[D186+1, D204+1, D366+1];[c8+1]}	{19683@[b4+1:413.23807, b6+1:639.32794, b7+1:740.38141];[D126+1:126.05396, D138+1:138.05402, D144+1:144.06444, D168+1:168.06450, D186+1:186.07489, D204+1:204.08533, D274+1:274.09076, D292+1:292.10159, D366+1:366.13810]}{19685@[(M0-453.15)+1:1560.66587, (M0-365.13)+1:1648.68176];[D186+1:186.07562, D204+1:204.08548, D366+1:366.13928];[c8+1:1560.66587]}	{19683@[b4+1:-0.00139, b6+1:-0.00688, b7+1:-0.00109];[D126+1:-0.00099, D138+1:-0.00093, D144+1:-0.00108, D168+1:-0.00102, D186+1:-0.00119, D204+1:-0.00132, D274+1:-0.00137, D292+1:-0.00109, D366+1:-0.00136]}{19685@[(M0-453.15)+1:-0.00618, (M0-365.13)+1:-0.00634];[D186+1:-0.00045, D204+1:-0.00117, D366+1:-0.00018];[c8+1:-0.00618]}	{19683@[b4+1:-3.38, b6+1:-10.77, b7+1:-1.47];[D126+1:-7.93, D138+1:-6.79, D144+1:-7.54, D168+1:-6.09, D186+1:-6.41, D204+1:-6.50, D274+1:-5.01, D292+1:-3.76, D366+1:-3.74]}{19685@[(M0-453.15)+1:-3.96, (M0-365.13)+1:-3.85];[D186+1:-2.45, D204+1:-5.75, D366+1:-0.50];[c8+1:-3.96]}	{19683@[b4+1:8323, b6+1:8511, b7+1:8653];[D126+1:68744, D138+1:51313, D144+1:56408, D168+1:31737, D186+1:116149, D204+1:151885, D274+1:43181, D292+1:13018, D366+1:42640]}{19685@[(M0-453.15)+1:8347, (M0-365.13)+1:7517];[D186+1:1097, D204+1:6738, D366+1:5206];[c8+1:8347]}	{19683@12}{19685@6}	T	0	0	0	1.04636	2.06182	12.4535	2	4	1021.36	H2N2A1	FALSE	0.909669	(N(H)),(N(H(A)))	Level2	[9,H1N1,0.853]	[315,H1N1,0.853]	{@26[7-4,9-1]}{@26[3-4,9-1]}{@26[1-4,9-1]}	{@1[1,0.049][4,0.317]}{@3[1,0.049][4,0.317]}{@7[1,0.049][4,0.317]}{@9[4,0.049][1,0.853]}
NoFAIMS	24474	61.2259	24456	1085.1	3	3252.29	O00592	Homo sapiens	Podocalyxin	[213 to 224]	SSSSSTVAIPGY	I,T	SSSS[O-Glycosylation:N1 on X]S[O-Glycosylation:H1N1A2 on X]T[O-Glycosylation:H1N1A2 on X]VAIPGY	3	3252.27	6.10323	1	{24474@[y2+1];[b7+1, b8+1, b9+1];[D126+1, D138+1, D144+1, D168+1, D186+1, D204+1, D274+1, D292+1, D366+1]}{24476@[(M0-291.10)+2];[D204+1, D274+1, D292+1, D366+1];[c11+2]}	{24474@[y2+1:239.10027];[b7+1:636.27856, b8+1:707.31250, b9+1:820.39882];[D126+1:126.05370, D138+1:138.05386, D144+1:144.06430, D168+1:168.06447, D186+1:186.07490, D204+1:204.08517, D274+1:274.09085, D292+1:292.10059, D366+1:366.13760]}{24476@[(M0-291.10)+2:1481.61405];[D204+1:204.08611, D274+1:274.09216, D292+1:292.10248, D366+1:366.14005];[c11+2:1545.13399]}	{24474@[y2+1:-0.00237];[b7+1:-0.00495, b8+1:-0.00812, b9+1:-0.00587];[D126+1:-0.00124, D138+1:-0.00108, D144+1:-0.00122, D168+1:-0.00105, D186+1:-0.00118, D204+1:-0.00147, D274+1:-0.00128, D292+1:-0.00210, D366+1:-0.00186]}{24476@[(M0-291.10)+2:0.03800];[D204+1:-0.00054, D274+1:0.00004, D292+1:-0.00021, D366+1:0.00058];[c11+2:0.02981]}	{24474@[y2+1:-9.95];[b7+1:-7.79, b8+1:-11.50, b9+1:-7.16];[D126+1:-9.94, D138+1:-7.90, D144+1:-8.50, D168+1:-6.27, D186+1:-6.37, D204+1:-7.25, D274+1:-4.67, D292+1:-7.21, D366+1:-5.10]}{24476@[(M0-291.10)+2:12.83];[D204+1:-2.66, D274+1:0.14, D292+1:-0.72, D366+1:1.58];[c11+2:9.65]}	{24474@[y2+1:5881];[b7+1:5151, b8+1:7465, b9+1:47906];[D126+1:36048, D138+1:27991, D144+1:26580, D168+1:18291, D186+1:67867, D204+1:110407, D274+1:313681, D292+1:80468, D366+1:32116]}{24476@[(M0-291.10)+2:41379];[D204+1:9155, D274+1:20947, D292+1:21499, D366+1:7963];[c11+2:4068]}	{24474@13}{24476@6}	T	0	0	0	1.01178	1.06118	13.4752	3	6	2097.73	H2N3A4	FALSE	1.1948	(N),(N(H(A))(A)),(N(H(A))(A))	Level3			{@296[4-0,5-7,6-7]}{@296[3-0,5-7,6-7]}{@296[2-0,5-7,6-7]}{@296[1-0,5-7,6-7]}{@296[4-7,5-0,6-7]}{@296[3-7,5-0,6-7]}{@296[2-7,5-0,6-7]}{@296[1-7,5-0,6-7]}{@296[3-0,4-7,6-7]}{@296[2-0,4-7,6-7]}... In Total:180 Paths
NoFAIMS	12801	29.936	12756	615.518	4	2458.04	O00592	Homo sapiens	Podocalyxin	[52 to 63]	SVTIMATDTAQQ	S,S	S[O-Glycosylation:N1 on X]VT[O-Glycosylation:N1 on X]IM[Common Variable:Oxidation on M]AT[O-Glycosylation:N1 on X]DT[O-Glycosylation:H1N2 on X]AQQ	5	2458.04	6.10071	106	{12801@[y6+1, y7+1];[b7+1];[D126+1, D138+1, D144+1, D168+1, D186+1, D204+1, D366+1]}{12803@[y6+1];[c11+2];[zDot12+3]}	{12801@[y6+1:663.29051, y7+1:734.32727];[b7+1:720.34778];[D126+1:126.05356, D138+1:138.05353, D144+1:144.06380, D168+1:168.06364, D186+1:186.07454, D204+1:204.08478, D366+1:366.13394]}{12803@[y6+1:663.29272];[c11+2:1165.49263];[zDot12+3:815.01905]}	{12801@[y6+1:-0.00390, y7+1:-0.00425];[b7+1:-0.01187];[D126+1:-0.00139, D138+1:-0.00142, D144+1:-0.00172, D168+1:-0.00187, D186+1:-0.00154, D204+1:-0.00187, D366+1:-0.00552]}{12803@[y6+1:-0.00169];[c11+2:-0.02819];[zDot12+3:0.01253]}	{12801@[y6+1:-5.88, y7+1:-5.80];[b7+1:-16.51];[D126+1:-11.10, D138+1:-10.35, D144+1:-12.02, D168+1:-11.21, D186+1:-8.31, D204+1:-9.20, D366+1:-15.13]}{12803@[y6+1:-2.54];[c11+2:-12.11];[zDot12+3:5.13]}	{12801@[y6+1:71358, y7+1:66113];[b7+1:30632];[D126+1:24795, D138+1:10319, D144+1:8512, D168+1:5474, D186+1:32785, D204+1:31909, D366+1:10540]}{12803@[y6+1:12663];[c11+2:27846];[zDot12+3:12764]}	{12801@10}{12803@3}	T	0	0	0	1.02363	0	7.05491	4	4	1177.45	H1N5	FALSE	1.21226	(N),(N),(N),(N(H)(N))	Level3			{@41[1-0,3-0,7-0,9-3]}{@41[1-0,3-0,7-3,9-0]}{@41[1-0,3-3,7-0,9-0]}{@41[1-3,3-0,7-0,9-0]}
NoFAIMS	14215	33.0548	14169	1208.48	3	3622.43	O00592	Homo sapiens	Podocalyxin	[58 to 70]	TDTAQQSTVPTSK	A,A	TDTAQQS[O-Glycosylation:H1N1A2 on X]T[O-Glycosylation:H2N2A2 on X]VPTSK	2	3622.44	6.10016	2	{14215@[y4+1, y11+1];[b9+1];[D126+1, D138+1, D144+1, D168+1, D186+1, D204+1, D274+1, D292+1, D366+1]}{14217@[(M0-291.10)+2, (M0-582.19)+2];[D274+1, D292+1, D366+1];[zDot5+1]}	{14215@[y4+1:432.24393, y11+1:1147.60266];[b9+1:932.42877];[D126+1:126.05398, D138+1:138.05415, D144+1:144.06445, D168+1:168.06475, D186+1:186.07494, D204+1:204.08575, D274+1:274.09125, D292+1:292.10222, D366+1:366.13855]}{14217@[(M0-291.10)+2:1666.65990, (M0-582.19)+2:1521.12282];[D274+1:274.09155, D292+1:292.10226, D366+1:366.13852];[zDot5+1:515.29688]}	{14215@[y4+1:-0.00135, y11+1:0.00732];[b9+1:-0.00319];[D126+1:-0.00097, D138+1:-0.00079, D144+1:-0.00106, D168+1:-0.00077, D186+1:-0.00114, D204+1:-0.00089, D274+1:-0.00088, D292+1:-0.00047, D366+1:-0.00092]}{14217@[(M0-291.10)+2:-0.04027, (M0-582.19)+2:-0.01901];[D274+1:-0.00057, D292+1:-0.00042, D366+1:-0.00095];[zDot5+1:0.00191]}	{14215@[y4+1:-3.13, y11+1:6.38];[b9+1:-3.43];[D126+1:-7.75, D138+1:-5.78, D144+1:-7.43, D168+1:-4.58, D186+1:-6.16, D204+1:-4.40, D274+1:-3.22, D292+1:-1.61, D366+1:-2.51]}{14217@[(M0-291.10)+2:-12.09, (M0-582.19)+2:-6.25];[D274+1:-2.10, D292+1:-1.45, D366+1:-2.59];[zDot5+1:3.71]}	{14215@[y4+1:24937, y11+1:5648];[b9+1:16583];[D126+1:114590, D138+1:62320, D144+1:65198, D168+1:41729, D186+1:181681, D204+1:257207, D274+1:449074, D292+1:126911, D366+1:65997]}{14217@[(M0-291.10)+2:84517, (M0-582.19)+2:16984];[D274+1:33190, D292+1:23035, D366+1:8978];[zDot5+1:11171]}	{14215@12}{14217@6}	T	0	0	0	1.00831	2.07554	12.5205	2	6	2259.78	H3N3A4	FALSE	1.02771	(N(H(A))(A)),(N(H(A))(N(H(A))))	Level3			{@380[7-7,8-10]}{@380[3-7,8-10]}{@380[1-7,8-10]}{@380[7-10,8-7]}{@380[3-10,8-7]}{@380[1-10,8-7]}{@380[3-7,7-10]}{@380[1-7,7-10]}{@380[3-10,7-7]}{@380[1-10,7-7]}... In Total:36 Paths
NoFAIMS	20401	48.9241	20377	1046.11	3	3135.31	O00592	Homo sapiens	Podocalyxin	[295 to 306]	TVQPTSPATALR	E,T	T[O-Glycosylation:H1N1A2 on X]VQPT[O-Glycosylation:H1N1A2 on X]SPATALR	2	3135.32	6.09866	1	{20401@[b2+1, b3+1];[y9+1];[D126+1, D138+1, D144+1, D168+1, D186+1, D204+1, D274+1, D292+1, D366+1]}{20403@[(M0-291.10)+2];[D204+1, D274+1, D292+1, D366+1];[zDot3+1, zDot7+1]}	{20401@[b2+1:201.12083, b3+1:329.18069];[y9+1:913.49737];[D126+1:126.05421, D138+1:138.05447, D144+1:144.06473, D168+1:168.06487, D186+1:186.07528, D204+1:204.08571, D274+1:274.09131, D292+1:292.10179, D366+1:366.13806]}{20403@[(M0-291.10)+2:1423.12962];[D204+1:204.08798, D274+1:274.09381, D292+1:292.10400, D366+1:366.13809];[zDot3+1:343.22397, zDot7+1:699.39587]}	{20401@[b2+1:-0.00253, b3+1:-0.00125];[y9+1:-0.01279];[D126+1:-0.00073, D138+1:-0.00048, D144+1:-0.00079, D168+1:-0.00065, D186+1:-0.00080, D204+1:-0.00094, D274+1:-0.00082, D292+1:-0.00089, D366+1:-0.00141]}{20403@[(M0-291.10)+2:0.01649];[D204+1:0.00134, D274+1:0.00168, D292+1:0.00132, D366+1:-0.00137];[zDot3+1:0.00256, zDot7+1:0.00488]}	{20401@[b2+1:-12.67, b3+1:-3.81];[y9+1:-14.01];[D126+1:-5.85, D138+1:-3.50, D144+1:-5.51, D168+1:-3.90, D186+1:-4.31, D204+1:-4.62, D274+1:-2.99, D292+1:-3.07, D366+1:-3.86]}{20403@[(M0-291.10)+2:5.80];[D204+1:6.58, D274+1:6.17, D292+1:4.53, D366+1:-3.76];[zDot3+1:7.49, zDot7+1:6.99]}	{20401@[b2+1:7303, b3+1:6888];[y9+1:20000];[D126+1:47095, D138+1:47913, D144+1:12935, D168+1:31893, D186+1:58293, D204+1:125297, D274+1:249666, D292+1:74439, D366+1:33206]}{20403@[(M0-291.10)+2:45605];[D204+1:3780, D274+1:13391, D292+1:13098, D366+1:4340];[zDot3+1:5263, zDot7+1:2978]}	{20401@12}{20403@7}	T	0	0	0	2.01197	1.06624	13.4574	2	4	1894.65	H2N2A4	FALSE	3.95868	(N(H(A))(A)),(N(H(A))(A))	Level1b	[1,H1N1A2,0.914][5,H1N1A2,0.914]	[295,H1N1A2,0.914][299,H1N1A2,0.914]	{@207[1-7,5-7]}	{@1[7,0.914]}{@5[7,0.914]}{@6[7,0.086]}{@9[7,0.086]}
NoFAIMS	20916	50.2614	20892	1104.1	3	3309.26	O00592	Homo sapiens	Podocalyxin	[307 to 315]	TPTLPETMS	R,S	TPT[O-Glycosylation:H2N2A2 on X]LPETMS[O-Glycosylation:H2N2A1 on X]	2	3309.27	6.09438	0	{20916@[y5+1];[b6+1, b8+1];[D126+1, D138+1, D144+1, D168+1, D186+1, D204+1, D274+1, D292+1, D366+1]}{20918@[(M0-291.10)+2, (M0-582.19)+2];[D186+1, D204+1, D274+1, D292+1, D366+1];[c5+1]}	{20916@[y5+1:564.23468];[b6+1:639.34149, b8+1:871.41766];[D126+1:126.05398, D138+1:138.05405, D144+1:144.06448, D168+1:168.06459, D186+1:186.07504, D204+1:204.08575, D274+1:274.09145, D292+1:292.10175, D366+1:366.13915]}{20918@[(M0-291.10)+2:1510.10190, (M0-582.19)+2:1364.55326];[D186+1:186.07655, D204+1:204.08638, D274+1:274.09172, D292+1:292.10294, D366+1:366.13935];[c5+1:1839.78748]}	{20916@[y5+1:0.00129];[b6+1:0.00667, b8+1:-0.00532];[D126+1:-0.00096, D138+1:-0.00090, D144+1:-0.00103, D168+1:-0.00093, D186+1:-0.00103, D204+1:-0.00090, D274+1:-0.00068, D292+1:-0.00094, D366+1:-0.00031]}{20918@[(M0-291.10)+2:0.01134, (M0-582.19)+2:0.00950];[D186+1:0.00048, D204+1:-0.00027, D274+1:-0.00041, D292+1:0.00025, D366+1:-0.00011];[c5+1:0.01348]}	{20916@[y5+1:2.29];[b6+1:10.45, b8+1:-6.11];[D126+1:-7.69, D138+1:-6.57, D144+1:-7.22, D168+1:-5.54, D186+1:-5.59, D204+1:-4.43, D274+1:-2.49, D292+1:-3.23, D366+1:-0.85]}{20918@[(M0-291.10)+2:3.76, (M0-582.19)+2:3.48];[D186+1:2.58, D204+1:-1.31, D274+1:-1.48, D292+1:0.86, D366+1:-0.31];[c5+1:7.33]}	{20916@[y5+1:21061];[b6+1:5127, b8+1:5612];[D126+1:57443, D138+1:67703, D144+1:30775, D168+1:36935, D186+1:92089, D204+1:156920, D274+1:189108, D292+1:50565, D366+1:57670]}{20918@[(M0-291.10)+2:20564, (M0-582.19)+2:5461];[D186+1:1571, D204+1:7941, D274+1:12210, D292+1:12906, D366+1:15183];[c5+1:1852]}	{20916@12}{20918@8}	T	0	0	0	1.00487	2.06847	14.6203	2	4	2333.82	H4N4A3	FALSE	2.19996	(N(H(A))(N(H))),(N(H(A))(N(H(A))))	Level3			{@419[3-10,9-8]}{@419[1-10,9-8]}{@419[3-10,7-8]}{@419[1-10,7-8]}{@420[3-10,7-1,9-4]}{@420[1-10,7-1,9-4]}{@420[3-10,7-4,9-1]}{@420[1-10,7-4,9-1]}{@421[1-1,3-7,9-8]}{@421[1-7,3-1,9-8]}... In Total:20 Paths
NoFAIMS	16756	38.9855	16715	1212.52	3	3634.53	O00592	Homo sapiens	Podocalyxin	[171 to 184]	TSTKAEHLTTPHPT	L,S	TST[O-Glycosylation:H2N2A2F1 on X]KAEHLTTPHPT[O-Glycosylation:H1N1A1 on X]	2	3634.5	6.08933	22	{16756@[y4+1, y5+1, y6+1];[D126+1, D138+1, D144+1, D168+1, D186+1, D204+1, D274+1, D292+1, D366+1]}{16758@[(M0-291.10)+3, (M0-582.19)+3];[D204+1, D366+1];[zDot9+1]}	{16756@[y4+1:451.22812, y5+1:552.27679, y6+1:653.31531];[D126+1:126.05340, D138+1:138.05378, D144+1:144.06407, D168+1:168.06404, D186+1:186.07443, D204+1:204.08495, D274+1:274.09055, D292+1:292.10098, D366+1:366.13696]}{16758@[(M0-291.10)+3:1115.48719, (M0-582.19)+3:1018.45679];[D204+1:204.08647, D366+1:366.13977];[zDot9+1:1672.71838]}	{16756@[y4+1:-0.00184, y5+1:-0.00084, y6+1:-0.01001];[D126+1:-0.00155, D138+1:-0.00117, D144+1:-0.00144, D168+1:-0.00148, D186+1:-0.00164, D204+1:-0.00170, D274+1:-0.00158, D292+1:-0.00170, D366+1:-0.00251]}{16758@[(M0-291.10)+3:0.03136, (M0-582.19)+3:0.03557];[D204+1:-0.00017, D366+1:0.00030];[zDot9+1:-0.00139]}	{16756@[y4+1:-4.09, y5+1:-1.53, y6+1:-15.34];[D126+1:-12.36, D138+1:-8.51, D144+1:-10.10, D168+1:-8.83, D186+1:-8.88, D204+1:-8.37, D274+1:-5.79, D292+1:-5.85, D366+1:-6.87]}{16758@[(M0-291.10)+3:9.38, (M0-582.19)+3:11.65];[D204+1:-0.86, D366+1:0.83];[zDot9+1:-0.83]}	{16756@[y4+1:8838, y5+1:5882, y6+1:10567];[D126+1:58850, D138+1:43893, D144+1:47474, D168+1:28529, D186+1:102574, D204+1:110526, D274+1:86391, D292+1:31488, D366+1:43146]}{16758@[(M0-291.10)+3:29629, (M0-582.19)+3:15669];[D204+1:1794, D366+1:3161];[zDot9+1:26365]}	{16756@12}{16758@5}	T	0	0	0	1.02841	2.0488	11.2703	2	6	2114.74	H3N3A3F1	FALSE	0.999785	(N(H(A))),(N(H(A))(N(H(A))(F)))	Level3			{@301[3-11,14-4]}{@301[2-11,14-4]}{@301[1-11,14-4]}{@301[3-11,10-4]}{@301[2-11,10-4]}{@301[1-11,10-4]}{@301[3-11,9-4]}{@301[2-11,9-4]}{@301[1-11,9-4]}
NoFAIMS	21557	52.1432	21526	1152.96	2	2303.9	O00592	Homo sapiens	Podocalyxin	[307 to 315]	TPTLPETMS	R,S	TPTLPET[O-Glycosylation:H1N1A2 on X]M[Common Variable:Oxidation on M]S[O-Glycosylation:H1N1 on X]	3	2303.91	6.08384	10	{21557@[b3+1, b4+1, b6+1, b7+1];[D126+1, D138+1, D144+1, D168+1, D186+1, D204+1, D274+1, D292+1, D366+1]}{21559@[(M0-453.15)+1];[D204+1, D274+1, D292+1];[c8+1]}	{21557@[b3+1:300.15414, b4+1:413.23749, b6+1:639.33746, b7+1:740.37860];[D126+1:126.05392, D138+1:138.05415, D144+1:144.06464, D168+1:168.06471, D186+1:186.07501, D204+1:204.08582, D274+1:274.09134, D292+1:292.10147, D366+1:366.13940]}{21559@[(M0-453.15)+1:1851.75366];[D204+1:204.08519, D274+1:274.08859, D292+1:292.10330];[c8+1:1851.75366]}	{21557@[b3+1:-0.00125, b4+1:-0.00197, b6+1:0.00265, b7+1:-0.00390];[D126+1:-0.00103, D138+1:-0.00079, D144+1:-0.00088, D168+1:-0.00080, D186+1:-0.00106, D204+1:-0.00083, D274+1:-0.00079, D292+1:-0.00122, D366+1:-0.00006]}{21559@[(M0-453.15)+1:-0.01381];[D204+1:-0.00146, D274+1:-0.00353, D292+1:0.00062];[c8+1:-0.01381]}	{21557@[b3+1:-4.19, b4+1:-4.79, b6+1:4.14, b7+1:-5.27];[D126+1:-8.23, D138+1:-5.79, D144+1:-6.15, D168+1:-4.81, D186+1:-5.75, D204+1:-4.09, D274+1:-2.88, D292+1:-4.18, D366+1:-0.17]}{21559@[(M0-453.15)+1:-7.46];[D204+1:-7.17, D274+1:-12.94, D292+1:2.11];[c8+1:-7.46]}	{21557@[b3+1:4524, b4+1:8096, b6+1:7112, b7+1:6298];[D126+1:33968, D138+1:45231, D144+1:28036, D168+1:23655, D186+1:56713, D204+1:71275, D274+1:64036, D292+1:15064, D366+1:21542]}{21559@[(M0-453.15)+1:2130];[D204+1:3498, D274+1:2407, D292+1:2739];[c8+1:2130]}	{21557@13}{21559@5}	T	0	0	0	1.02746	1.02746	12.511	2	4	1312.46	H2N2A2	FALSE	1.61331	(N(H)),(N(H(A))(A))	Level2	[9,H1N1,0.908]	[315,H1N1,0.908]	{@58[7-7,9-1]}{@58[3-7,9-1]}{@58[1-7,9-1]}	{@1[1,0.031][7,0.323]}{@3[1,0.031][7,0.323]}{@7[1,0.031][7,0.323]}{@9[7,0.031][1,0.908]}
NoFAIMS	19828	47.2691	19793	878.693	3	2633.06	O00592	Homo sapiens	Podocalyxin	[307 to 318]	TPTLPETMSSSP	R,T	TPT[O-Glycosylation:H1N1A1 on X]LPETMSSS[O-Glycosylation:H2N2 on X]P	2	2633.07	6.08242	0	{19828@[y8+1];[b10+1, b11+1];[D126+1, D138+1, D144+1, D168+1, D186+1, D204+1, D274+1, D292+1, D366+1]}{19830@[D186+1, D204+1, D274+1, D292+1, D366+1];[c3+1, c7+1, c8+1]}	{19828@[y8+1:835.34229];[b10+1:1045.48767, b11+1:1132.52034];[D126+1:126.05386, D138+1:138.05403, D144+1:144.06445, D168+1:168.06453, D186+1:186.07489, D204+1:204.08552, D274+1:274.09131, D292+1:292.10159, D366+1:366.13975]}{19830@[D186+1:186.07530, D204+1:204.08568, D274+1:274.09204, D292+1:292.10217, D366+1:366.13853];[c3+1:973.40981, c7+1:1413.63281, c8+1:1544.67029]}	{19828@[y8+1:-0.00793];[b10+1:0.00063, b11+1:0.00128];[D126+1:-0.00109, D138+1:-0.00092, D144+1:-0.00106, D168+1:-0.00099, D186+1:-0.00119, D204+1:-0.00112, D274+1:-0.00082, D292+1:-0.00109, D366+1:0.00028]}{19830@[D186+1:-0.00077, D204+1:-0.00097, D274+1:-0.00009, D292+1:-0.00051, D366+1:-0.00094];[c3+1:0.00026, c7+1:-0.00384, c8+1:-0.00685]}	{19828@[y8+1:-9.50];[b10+1:0.61, b11+1:1.13];[D126+1:-8.72, D138+1:-6.68, D144+1:-7.43, D168+1:-5.91, D186+1:-6.41, D204+1:-5.52, D274+1:-2.99, D292+1:-3.76, D366+1:0.78]}{19830@[D186+1:-4.18, D204+1:-4.77, D274+1:-0.31, D292+1:-1.76, D366+1:-2.57];[c3+1:0.26, c7+1:-2.72, c8+1:-4.44]}	{19828@[y8+1:5701];[b10+1:7191, b11+1:18080];[D126+1:44165, D138+1:38055, D144+1:29902, D168+1:26141, D186+1:65953, D204+1:126481, D274+1:73271, D292+1:20072, D366+1:36521]}{19830@[D186+1:1438, D204+1:11387, D274+1:4270, D292+1:4535, D366+1:9599];[c3+1:3849, c7+1:3388, c8+1:2266]}	{19828@12}{19830@8}	T	0	0	0	3.05495	0	14.7054	2	6	1386.49	H3N3A1	FALSE	1.27267	(N(H(A))),(N(H)(N(H)))	Level3			{@69[3-4,11-5]}{@69[1-4,11-5]}{@69[3-4,10-5]}{@69[1-4,10-5]}{@69[3-4,9-5]}{@69[1-4,9-5]}{@70[3-4,10-1,11-1]}{@70[1-4,10-1,11-1]}{@70[3-4,9-1,11-1]}{@70[1-4,9-1,11-1]}... In Total:12 Paths
NoFAIMS	21566	52.1749	21545	738.031	3	2211.07	O00592	Homo sapiens	Podocalyxin	[155 to 174]	TTNSGGKSSHSVTTDLTSTK	D,A	TTNS[O-Glycosylation:N1 on X]GGKSSHSVTTDLTSTK	1	2211.05	6.07872	31	{21566@[b1+1];[y1+1, y6+1];[D126+1, D138+1, D186+1, D204+1]}{21568@[D204+1];[c14+1];[zDot15+1, zDot20+2]}	{21566@[b1+1:102.05441];[y1+1:147.11186, y6+1:664.36127];[D126+1:126.05373, D138+1:138.05435, D186+1:186.07550, D204+1:204.08595]}{21568@[D204+1:204.08640];[c14+1:1565.75122];[zDot15+1:1532.74686, zDot20+2:1098.54140]}	{21566@[b1+1:-0.00055];[y1+1:-0.00094, y6+1:0.01007];[D126+1:-0.00122, D138+1:-0.00059, D186+1:-0.00058, D204+1:-0.00069]}{21568@[D204+1:-0.00025];[c14+1:0.01105];[zDot15+1:-0.02081, zDot20+2:0.03671]}	{21566@[b1+1:-5.44];[y1+1:-6.45, y6+1:15.18];[D126+1:-9.76, D138+1:-4.34, D186+1:-3.11, D204+1:-3.42]}{21568@[D204+1:-1.24];[c14+1:7.06];[zDot15+1:-13.58, zDot20+2:16.72]}	{21566@[b1+1:5252];[y1+1:8588, y6+1:28938];[D126+1:6317, D138+1:3517, D186+1:7700, D204+1:11605]}{21568@[D204+1:1135];[c14+1:4022];[zDot15+1:1867, zDot20+2:4998]}	{21566@7}{21568@4}	T	0	0	0	2.02863	0	5.03942	1	11	203.079	N1	FALSE	100000000	(N)	Level3			{@0[4-0]}{@0[2-0]}{@0[1-0]}
NoFAIMS	11736	27.5747	11694	946.16	4	3780.61	O00592	Homo sapiens	Podocalyxin	[41 to 63]	SSNKTAPTPASSVTIMATDTAQQ	D,S	SS[O-Glycosylation:H2N2A2F1 on X]NKTAPTPASSVTIM[Common Variable:Oxidation on M]ATDTAQQ	2	3780.61	6.07215	62	{11736@[y7+1, y11+1];[b11+1, b14+1];[D109+1, D126+1, D138+1, D144+1, D168+1, D186+1, D204+1, D274+1, D292+1, D366+1]}{11738@[b19+1];[D204+1, D274+1, D292+1, D366+1];[zDot19+1]}	{11736@[y7+1:734.34128, y11+1:1194.56787];[b11+1:1042.50912, b14+1:1329.65588];[D109+1:109.02814, D126+1:126.05402, D138+1:138.05392, D144+1:144.06441, D168+1:168.06460, D186+1:186.07514, D204+1:204.08537, D274+1:274.09102, D292+1:292.10165, D366+1:366.13848]}{11738@[b19+1:1876.86035];[D204+1:204.08502, D274+1:274.09085, D292+1:292.10126, D366+1:366.13760];[zDot19+1:1890.86655]}	{11736@[y7+1:0.00975, y11+1:0.00079];[b11+1:-0.00725, b14+1:-0.00860];[D109+1:-0.00025, D126+1:-0.00093, D138+1:-0.00102, D144+1:-0.00111, D168+1:-0.00092, D186+1:-0.00093, D204+1:-0.00127, D274+1:-0.00111, D292+1:-0.00103, D366+1:-0.00099]}{11738@[b19+1:-0.03533];[D204+1:-0.00162, D274+1:-0.00128, D292+1:-0.00143, D366+1:-0.00186];[zDot19+1:-0.02098]}	{11736@[y7+1:13.30, y11+1:0.66];[b11+1:-6.96, b14+1:-6.47];[D109+1:-2.33, D126+1:-7.44, D138+1:-7.46, D144+1:-7.75, D168+1:-5.49, D186+1:-5.05, D204+1:-6.27, D274+1:-4.05, D292+1:-3.55, D366+1:-2.71]}{11738@[b19+1:-18.84];[D204+1:-8.00, D274+1:-4.67, D292+1:-4.91, D366+1:-5.10];[zDot19+1:-11.10]}	{11736@[y7+1:48700, y11+1:28735];[b11+1:42625, b14+1:24426];[D109+1:18543, D126+1:797128, D138+1:387065, D144+1:412251, D168+1:260756, D186+1:1173615, D204+1:1501677, D274+1:535183, D292+1:124496, D366+1:578020]}{11738@[b19+1:86852];[D204+1:26320, D274+1:47077, D292+1:37438, D366+1:65475];[zDot19+1:1886166]}	{11736@14}{11738@6}	T	0	0	0	1.08771	0	14.1958	1	9	1458.51	H2N2A2F1	TRUE	0.938907	(N(H(A))(N(H(A))(F)))	Level3			{@81[2-11]}{@81[1-11]}
NoFAIMS	17200	40.114	17173	1293.15	3	3876.44	O00592	Homo sapiens	Podocalyxin	[276 to 287]	TQQTSSQMPASS	R,T	TQQT[O-Glycosylation:H1N1A1 on X]S[O-Glycosylation:H1N1A2 on X]SQMPASS[O-Glycosylation:H2N2A1 on X]	3	3876.45	6.06925	0	{17200@[y4+1];[b7+1, b8+1, b10+1, b11+1];[D126+1, D138+1, D144+1, D168+1, D186+1, D204+1, D274+1, D292+1, D366+1]}{17202@[D204+1, D274+1, D292+1, D366+1];[zDot7+1]}	{17200@[y4+1:361.17108];[b7+1:761.34302, b8+1:892.38274, b10+1:1060.46240, b11+1:1147.50415];[D126+1:126.05399, D138+1:138.05408, D144+1:144.06468, D168+1:168.06444, D186+1:186.07509, D204+1:204.08574, D274+1:274.09166, D292+1:292.10193, D366+1:366.13900]}{17202@[D204+1:204.08615, D274+1:274.09177, D292+1:292.10272, D366+1:366.14008];[zDot7+1:1712.64258]}	{17200@[y4+1:-0.00069];[b7+1:0.00059, b8+1:-0.00016, b10+1:-0.01038, b11+1:-0.00066];[D126+1:-0.00096, D138+1:-0.00087, D144+1:-0.00083, D168+1:-0.00108, D186+1:-0.00099, D204+1:-0.00091, D274+1:-0.00047, D292+1:-0.00076, D366+1:-0.00046]}{17202@[D204+1:-0.00050, D274+1:-0.00036, D292+1:0.00004, D366+1:0.00061];[zDot7+1:-0.00136]}	{17200@[y4+1:-1.93];[b7+1:0.78, b8+1:-0.18, b10+1:-9.80, b11+1:-0.58];[D126+1:-7.68, D138+1:-6.34, D144+1:-5.83, D168+1:-6.46, D186+1:-5.34, D204+1:-4.47, D274+1:-1.71, D292+1:-2.60, D366+1:-1.27]}{17202@[D204+1:-2.44, D274+1:-1.32, D292+1:0.12, D366+1:1.67];[zDot7+1:-0.80]}	{17200@[y4+1:7427];[b7+1:6698, b8+1:49550, b10+1:4803, b11+1:8824];[D126+1:49214, D138+1:35483, D144+1:34085, D168+1:18870, D186+1:85207, D204+1:117988, D274+1:185457, D292+1:51173, D366+1:33580]}{17202@[D204+1:6429, D274+1:9820, D292+1:10601, D366+1:7979];[zDot7+1:2260]}	{17200@14}{17202@5}	T	0	0	0	1.00674	0	13.598	3	6	2624.91	H4N4A4	FALSE	1.04102	(N(H(A))),(N(H(A))(A)),(N(H(A))(N(H)))	Level3			{@616[4-4,5-7,12-8]}{@616[1-4,5-7,12-8]}{@616[4-7,5-4,12-8]}{@616[1-7,5-4,12-8]}{@616[1-4,4-7,12-8]}{@616[1-7,4-4,12-8]}{@616[4-4,5-7,11-8]}{@616[1-4,5-7,11-8]}{@616[4-7,5-4,11-8]}{@616[1-7,5-4,11-8]}... In Total:54 Paths
NoFAIMS	12423	29.0967	12384	1041.68	4	4162.67	O00592	Homo sapiens	Podocalyxin	[158 to 172]	SGGKSSHSVTTDLTS	N,T	SGGKSSHSVTT[O-Glycosylation:H2N2A1F1 on X]DLT[O-Glycosylation:H2N2A1F1 on X]S[O-Glycosylation:H1N1 on X]	3	4162.66	6.06843	14	{12423@[b10+1, b11+1];[y10+1];[D126+1, D138+1, D144+1, D168+1, D186+1, D204+1, D274+1, D292+1, D366+1]}{12425@[(M0-308.11)+3, (M0-453.15)+3];[D204+1, D274+1, D292+1, D366+1];[c14+3]}	{12423@[b10+1:928.43451, b11+1:1029.47915];[y10+1:1047.48743];[D126+1:126.05389, D138+1:138.05424, D144+1:144.06441, D168+1:168.06458, D186+1:186.07509, D204+1:204.08567, D274+1:274.09123, D292+1:292.10130, D366+1:366.13795]}{12425@[(M0-308.11)+3:1285.87277, (M0-453.15)+3:1237.52333];[D204+1:204.08572, D274+1:274.09140, D292+1:292.10168, D366+1:366.13882];[c14+3:1237.52333]}	{12423@[b10+1:-0.01378, b11+1:-0.01681];[y10+1:-0.00787];[D126+1:-0.00106, D138+1:-0.00071, D144+1:-0.00111, D168+1:-0.00094, D186+1:-0.00099, D204+1:-0.00098, D274+1:-0.00089, D292+1:-0.00138, D366+1:-0.00152]}{12425@[(M0-308.11)+3:0.04963, (M0-453.15)+3:0.03882];[D204+1:-0.00092, D274+1:-0.00073, D292+1:-0.00100, D366+1:-0.00064];[c14+3:0.03882]}	{12423@[b10+1:-14.85, b11+1:-16.35];[y10+1:-7.52];[D126+1:-8.48, D138+1:-5.17, D144+1:-7.75, D168+1:-5.63, D186+1:-5.34, D204+1:-4.81, D274+1:-3.27, D292+1:-4.75, D366+1:-4.16]}{12425@[(M0-308.11)+3:12.88, (M0-453.15)+3:10.47];[D204+1:-4.54, D274+1:-2.66, D292+1:-3.44, D366+1:-1.76];[c14+3:10.46]}	{12423@[b10+1:37260, b11+1:12231];[y10+1:173176];[D126+1:133005, D138+1:101317, D144+1:102724, D168+1:65475, D186+1:316549, D204+1:392668, D274+1:339218, D292+1:88901, D366+1:169991]}{12425@[(M0-308.11)+3:28093, (M0-453.15)+3:18428];[D204+1:15682, D274+1:23123, D292+1:15887, D366+1:35767];[c14+3:18428]}	{12423@12}{12425@7}	T	0	0	0	1.02846	2.0193	13.3562	3	8	2699.97	H5N5A2F2	FALSE	1.03632	(N(H)),(N(H)(N(H(A))(F))),(N(H)(N(H(A))(F)))	Level2	[15,H1N1,0.454]	[172,H1N1,0.454]	{@676[11-9,14-9,15-1]}{@676[10-9,14-9,15-1]}{@676[8-9,14-9,15-1]}{@676[6-9,14-9,15-1]}{@676[5-9,14-9,15-1]}{@676[1-9,14-9,15-1]}{@676[10-9,11-9,15-1]}{@676[8-9,11-9,15-1]}{@676[6-9,11-9,15-1]}{@676[5-9,11-9,15-1]}... In Total:21 Paths	{@1[1,0.078][9,0.263]}{@5[1,0.078][9,0.263]}{@6[1,0.078][9,0.263]}{@8[1,0.078][9,0.263]}{@10[1,0.078][9,0.263]}{@11[1,0.078][9,0.263]}{@14[9,0.263][1,0.078]}{@15[9,0.156][1,0.454]}
NoFAIMS	17883	41.9116	17857	1059.06	3	3174.17	O00592	Homo sapiens	Podocalyxin	[225 to 232]	TFTSPGMT	Y,T	TFT[O-Glycosylation:H2N2A1 on X]S[O-Glycosylation:H2N2A2 on X]PGMT	2	3174.18	6.06698	0	{17883@[y4+1, y5+1, y6+1];[b7+1];[D126+1, D138+1, D144+1, D168+1, D186+1, D204+1, D274+1, D292+1, D366+1]}{17885@[(M0-582.19)+2];[D186+1, D204+1, D274+1, D292+1, D366+1];[c5+2]}	{17883@[y4+1:405.17737, y5+1:492.20950, y6+1:593.24860];[b7+1:722.31134];[D126+1:126.05414, D138+1:138.05412, D144+1:144.06461, D168+1:168.06467, D186+1:186.07526, D204+1:204.08559, D274+1:274.09062, D292+1:292.10086, D366+1:366.13787]}{17885@[(M0-582.19)+2:1297.01586];[D186+1:186.07481, D204+1:204.08617, D274+1:274.09189, D292+1:292.10251, D366+1:366.13916];[c5+2:1443.05624]}	{17883@[y4+1:-0.00286, y5+1:-0.00276, y6+1:-0.01134];[b7+1:-0.00645];[D126+1:-0.00081, D138+1:-0.00082, D144+1:-0.00091, D168+1:-0.00085, D186+1:-0.00082, D204+1:-0.00105, D274+1:-0.00150, D292+1:-0.00183, D366+1:-0.00159]}{17885@[(M0-582.19)+2:0.02424];[D186+1:-0.00126, D204+1:-0.00048, D274+1:-0.00024, D292+1:-0.00018, D366+1:-0.00031];[c5+2:0.00780]}	{17883@[y4+1:-7.09, y5+1:-5.61, y6+1:-19.15];[b7+1:-8.94];[D126+1:-6.46, D138+1:-6.01, D144+1:-6.37, D168+1:-5.09, D186+1:-4.43, D204+1:-5.19, D274+1:-5.51, D292+1:-6.27, D366+1:-4.36]}{17885@[(M0-582.19)+2:9.35];[D186+1:-6.82, D204+1:-2.36, D274+1:-0.87, D292+1:-0.61, D366+1:-0.84];[c5+2:2.71]}	{17883@[y4+1:21709, y5+1:4635, y6+1:5561];[b7+1:10746];[D126+1:71651, D138+1:46130, D144+1:44651, D168+1:25454, D186+1:105923, D204+1:165725, D274+1:216973, D292+1:62320, D366+1:54038]}{17885@[(M0-582.19)+2:4579];[D186+1:2373, D204+1:10292, D274+1:14796, D292+1:13596, D366+1:10539];[c5+2:12603]}	{17883@13}{17885@7}	T	0	0	0	1.04733	1.01105	14.5987	2	4	2333.82	H4N4A3	FALSE	1.03312	(N(H(A))(N(H))),(N(H(A))(N(H(A))))	Level3			{@419[3-8,4-10]}{@419[1-8,4-10]}{@419[3-10,4-8]}{@419[1-10,4-8]}{@419[1-8,3-10]}{@419[1-10,3-8]}{@420[1-1,3-4,4-10]}{@420[1-4,3-1,4-10]}{@420[1-1,3-10,4-4]}{@420[1-10,3-1,4-4]}... In Total:27 Paths
NoFAIMS	15009	34.8277	14972	1056.7	4	4222.78	O00592	Homo sapiens	Podocalyxin	[204 to 231]	SGHDHLMKISSSSSTVAIPGYTFTSPGM	S,T	S[O-Glycosylation:H1N1A1 on X]GHDHLM[Common Variable:Oxidation on M]KISSSSSTVAIPGYTFTS[O-Glycosylation:H1N1A1 on X]PGM	3	4222.81	6.06642	23	{15009@[b11+1];[y21+2];[D126+1, D138+1, D144+1, D168+1, D186+1, D204+1, D274+1, D292+1, D366+1]}{15011@[y10+1];[(M0-291.10)+2];[D204+1, D274+1, D292+1, D366+1];[c6+1, c12+1]}	{15009@[b11+1:1209.55990];[y21+2:1059.50675];[D126+1:126.05390, D138+1:138.05417, D144+1:144.06447, D168+1:168.06441, D186+1:186.07522, D204+1:204.08590, D274+1:274.09128, D292+1:292.10159, D366+1:366.13854]}{15011@[y10+1:1057.46301];[(M0-291.10)+2:1966.84721];[D204+1:204.08647, D274+1:274.09177, D292+1:292.10187, D366+1:366.13974];[c6+1:1320.55115, c12+1:1969.87036]}	{15009@[b11+1:-0.00818];[y21+2:-0.03612];[D126+1:-0.00104, D138+1:-0.00078, D144+1:-0.00105, D168+1:-0.00111, D186+1:-0.00086, D204+1:-0.00075, D274+1:-0.00085, D292+1:-0.00109, D366+1:-0.00092]}{15011@[y10+1:-0.00290];[(M0-291.10)+2:-0.03272];[D204+1:-0.00017, D274+1:-0.00036, D292+1:-0.00082, D366+1:0.00027];[c6+1:0.00739, c12+1:0.01609]}	{15009@[b11+1:-6.77];[y21+2:-17.06];[D126+1:-8.36, D138+1:-5.67, D144+1:-7.33, D168+1:-6.64, D186+1:-4.63, D204+1:-3.68, D274+1:-3.10, D292+1:-3.76, D366+1:-2.53]}{15011@[y10+1:-2.74];[(M0-291.10)+2:-8.32];[D204+1:-0.86, D274+1:-1.32, D292+1:-2.81, D366+1:0.75];[c6+1:5.60, c12+1:8.17]}	{15009@[b11+1:16688];[y21+2:27573];[D126+1:120818, D138+1:74366, D144+1:84381, D168+1:45968, D186+1:206668, D204+1:262085, D274+1:234754, D292+1:64142, D366+1:84235]}{15011@[y10+1:70579];[(M0-291.10)+2:11478];[D204+1:3230, D274+1:4892, D292+1:3003, D366+1:4982];[c6+1:3920, c12+1:4270]}	{15009@11}{15011@8}	T	0	0	0	2.00505	1.00708	13.2968	2	10	1312.46	H2N2A2	FALSE	0.928648	(N(H(A))),(N(H(A)))	Level2	[1,H1N1A1,0.578]	[204,H1N1A1,0.578]	{@59[1-4,25-4]}{@59[1-4,24-4]}{@59[1-4,22-4]}{@59[1-4,15-4]}{@59[1-4,14-4]}{@59[1-4,13-4]}	{@1[4,0.578]}{@10[4,0.134]}{@11[4,0.134]}{@12[4,0.134]}{@13[4,0.170]}{@14[4,0.170]}{@15[4,0.170]}{@22[4,0.170]}{@24[4,0.170]}{@25[4,0.170]}
NoFAIMS	20808	49.9718	20782	1104.09	3	3309.26	O00592	Homo sapiens	Podocalyxin	[307 to 315]	TPTLPETMS	R,S	TPTLPET[O-Glycosylation:H2N2A1 on X]MS[O-Glycosylation:H2N2A2 on X]	2	3309.27	6.06157	0	{20808@[y5+1, y7+1];[b7+1, b8+1];[D109+1, D126+1, D138+1, D144+1, D168+1, D186+1, D204+1, D274+1, D292+1, D366+1]}{20810@[(M0-291.10)+2];[D204+1, D274+1, D292+1, D366+1];[c8+1]}	{20808@[y5+1:564.23257, y7+1:778.35559];[b7+1:740.38141, b8+1:871.41595];[D109+1:109.02778, D126+1:126.05408, D138+1:138.05417, D144+1:144.06462, D168+1:168.06474, D186+1:186.07551, D204+1:204.08596, D274+1:274.09172, D292+1:292.10187, D366+1:366.13879]}{20810@[(M0-291.10)+2:1510.09326];[D204+1:204.08585, D274+1:274.09158, D292+1:292.10187, D366+1:366.13847];[c8+1:1909.83154]}	{20808@[y5+1:-0.00082, y7+1:-0.00954];[b7+1:-0.00109, b8+1:-0.00703];[D109+1:-0.00062, D126+1:-0.00086, D138+1:-0.00078, D144+1:-0.00090, D168+1:-0.00077, D186+1:-0.00057, D204+1:-0.00069, D274+1:-0.00041, D292+1:-0.00082, D366+1:-0.00068]}{20810@[(M0-291.10)+2:-0.00593];[D204+1:-0.00080, D274+1:-0.00054, D292+1:-0.00082, D366+1:-0.00100];[c8+1:0.02221]}	{20808@[y5+1:-1.45, y7+1:-12.27];[b7+1:-1.47, b8+1:-8.07];[D109+1:-5.72, D126+1:-6.89, D138+1:-5.68, D144+1:-6.26, D168+1:-4.63, D186+1:-3.07, D204+1:-3.40, D274+1:-1.48, D292+1:-2.81, D366+1:-1.86]}{20810@[(M0-291.10)+2:-1.96];[D204+1:-3.94, D274+1:-1.99, D292+1:-2.81, D366+1:-2.73];[c8+1:11.64]}	{20808@[y5+1:32386, y7+1:5448];[b7+1:5898, b8+1:9794];[D109+1:3462, D126+1:98803, D138+1:219949, D144+1:48074, D168+1:132540, D186+1:142270, D204+1:273040, D274+1:225958, D292+1:61976, D366+1:106039]}{20810@[(M0-291.10)+2:21231];[D204+1:15886, D274+1:17873, D292+1:15502, D366+1:22827];[c8+1:3056]}	{20808@14}{20810@6}	T	0	0	0	1.00502	1.03484	14.6505	2	4	2333.82	H4N4A3	FALSE	4.57525	(N(H(A))(N(H))),(N(H(A))(N(H(A))))	Level2	[9,H2N2A2,0.844]	[315,H2N2A2,0.844]	{@419[7-8,9-10]}{@419[3-8,9-10]}{@419[1-8,9-10]}{@420[3-1,7-4,9-10]}{@420[1-1,7-4,9-10]}{@420[3-4,7-1,9-10]}{@420[1-4,7-1,9-10]}{@420[1-1,3-4,9-10]}{@420[1-4,3-1,9-10]}	{@1[8,0.105][10,0.052][1,0.211][4,0.211]}{@3[8,0.105][10,0.052][1,0.211][4,0.211]}{@7[8,0.105][10,0.052][4,0.211][1,0.211]}{@9[10,0.844][8,0.017][4,0.035][1,0.035]}
NoFAIMS	13666	31.8318	13620	1172.48	4	4685.88	O00592	Homo sapiens	Podocalyxin	[193 to 211]	TSTHPVATPTSSGHDHLMK	P,I	TSTHPVAT[O-Glycosylation:H1N1A1 on X]PT[O-Glycosylation:H2N2A2F1 on X]SS[O-Glycosylation:H1N2 on X]GHDHLMK	3	4685.91	6.06114	5	{13666@[y4+1, y11+1, y15+1];[D126+1, D138+1, D144+1, D168+1, D186+1, D204+1, D274+1, D292+1, D366+1]}{13668@[(M0-291.10)+4, (M0-599.21)+3];[D274+1, D292+1, D366+1];[zDot9+1]}	{13666@[y4+1:528.29456, y11+1:1209.56763, y15+1:1577.76379];[D126+1:126.05404, D138+1:138.05387, D144+1:144.06436, D168+1:168.06442, D186+1:186.07512, D204+1:204.08537, D274+1:274.09123, D292+1:292.10089, D366+1:366.13822]}{13668@[(M0-291.10)+4:1099.71560, (M0-599.21)+3:1363.24865];[D274+1:274.09161, D292+1:292.10236, D366+1:366.14023];[zDot9+1:1563.62952]}	{13666@[y4+1:-0.00171, y11+1:-0.00046, y15+1:-0.01026];[D126+1:-0.00090, D138+1:-0.00107, D144+1:-0.00115, D168+1:-0.00109, D186+1:-0.00096, D204+1:-0.00127, D274+1:-0.00089, D292+1:-0.00180, D366+1:-0.00124]}{13668@[(M0-291.10)+4:0.02334, (M0-599.21)+3:0.02488];[D274+1:-0.00051, D292+1:-0.00033, D366+1:0.00076];[zDot9+1:-0.03096]}	{13666@[y4+1:-3.24, y11+1:-0.38, y15+1:-6.51];[D126+1:-7.23, D138+1:-7.84, D144+1:-8.07, D168+1:-6.55, D186+1:-5.17, D204+1:-6.27, D274+1:-3.27, D292+1:-6.17, D366+1:-3.40]}{13668@[(M0-291.10)+4:5.31, (M0-599.21)+3:6.09];[D274+1:-1.88, D292+1:-1.14, D366+1:2.09];[zDot9+1:-19.81]}	{13666@[y4+1:9805, y11+1:7242, y15+1:9176];[D126+1:110535, D138+1:70583, D144+1:68967, D168+1:41621, D186+1:180822, D204+1:208605, D274+1:167569, D292+1:44035, D366+1:81080]}{13668@[(M0-291.10)+4:4470, (M0-599.21)+3:9054];[D274+1:8916, D292+1:8541, D366+1:6517];[zDot9+1:42803]}	{13666@12}{13668@6}	T	0	0	0	1.04043	2.01278	12.3171	3	7	2682.95	H4N5A3F1	FALSE	1.09407	(N(H)(N)),(N(H(A))),(N(H(A))(N(H(A))(F)))	Level3			{@654[8-4,10-11,12-3]}{@654[3-4,10-11,12-3]}{@654[2-4,10-11,12-3]}{@654[1-4,10-11,12-3]}{@654[8-11,10-4,12-3]}{@654[3-11,10-4,12-3]}{@654[2-11,10-4,12-3]}{@654[1-11,10-4,12-3]}{@654[3-4,8-11,12-3]}{@654[2-4,8-11,12-3]}... In Total:160 Paths
NoFAIMS	15776	36.6154	15735	1083.44	4	4329.72	O00592	Homo sapiens	Podocalyxin	[334 to 352]	TVAHESNWAKCEDLETQTQ	P,S	T[O-Glycosylation:H1N2 on X]VAHES[O-Glycosylation:H2N2A1 on X]NWAKC[Common Fixed:Carbamidomethyl on C]EDLETQT[O-Glycosylation:N1A1 on X]Q	4	4329.74	6.05643	22	{15776@[b8+1, b9+1];[y18+2];[D126+1, D138+1, D144+1, D168+1, D186+1, D204+1, D274+1, D292+1, D366+1]}{15778@[y10+1];[(M0-291.10)+3];[D204+1, D274+1, D292+1, D366+1];[c14+2]}	{15776@[b8+1:925.41479, b9+1:996.44910];[y18+2:1073.48805];[D126+1:126.05406, D138+1:138.05412, D144+1:144.06474, D168+1:168.06480, D186+1:186.07518, D204+1:204.08594, D274+1:274.09094, D292+1:292.10178, D366+1:366.13731]}{15778@[y10+1:1251.53040];[(M0-291.10)+3:1347.22138];[D204+1:204.08551, D274+1:274.09119, D292+1:292.10156, D366+1:366.14001];[c14+2:1624.68331]}	{15776@[b8+1:-0.00146, b9+1:-0.00427];[y18+2:0.01826];[D126+1:-0.00089, D138+1:-0.00083, D144+1:-0.00077, D168+1:-0.00071, D186+1:-0.00090, D204+1:-0.00071, D274+1:-0.00118, D292+1:-0.00091, D366+1:-0.00216]}{15778@[y10+1:-0.02176];[(M0-291.10)+3:0.00060];[D204+1:-0.00114, D274+1:-0.00094, D292+1:-0.00112, D366+1:0.00055];[c14+2:0.02885]}	{15776@[b8+1:-1.58, b9+1:-4.29];[y18+2:8.51];[D126+1:-7.08, D138+1:-6.06, D144+1:-5.41, D168+1:-4.26, D186+1:-4.84, D204+1:-3.49, D274+1:-4.34, D292+1:-3.13, D366+1:-5.91]}{15778@[y10+1:-17.40];[(M0-291.10)+3:0.15];[D204+1:-5.59, D274+1:-3.44, D292+1:-3.86, D366+1:1.50];[c14+2:8.88]}	{15776@[b8+1:14284, b9+1:6298];[y18+2:17129];[D126+1:77244, D138+1:50073, D144+1:49665, D168+1:33685, D186+1:154113, D204+1:184025, D274+1:416165, D292+1:125613, D366+1:66942]}{15778@[y10+1:4850];[(M0-291.10)+3:37242];[D204+1:5587, D274+1:25487, D292+1:23767, D366+1:6741];[c14+2:60495]}	{15776@12}{15778@7}	T	0	0	0	1.15994	1.01737	13.2926	3	4	2083.75	H3N5A2	FALSE	1.0747	(N(A)),(N(H)(N)),(N(H(A))(N(H)))	Level3			{@281[1-3,6-8,18-2]}{@281[1-8,6-3,18-2]}{@281[1-3,6-8,16-2]}{@281[1-8,6-3,16-2]}{@282[1-5,6-6,18-2]}{@282[1-6,6-5,18-2]}{@282[1-5,6-6,16-2]}{@282[1-6,6-5,16-2]}
NoFAIMS	17238	40.2174	17213	1106.44	5	5527.18	O00592	Homo sapiens	Podocalyxin	[23 to 44]	SPSPSPSPSQNATQTTTDSSNK	S,T	SPS[O-Glycosylation:H2N2A1 on X]PSPSPSQN[Common Artifact:Deamidation on N]AT[O-Glycosylation:H1N2A1 on X]QTTTDS[O-Glycosylation:H1N2 on X]S[O-Glycosylation:H1N2A1 on X]NK	5	5527.17	6.056	8	{17238@[y4+1, y14+1];[b13+1];[D126+1, D138+1, D144+1, D168+1, D186+1, D204+1, D274+1, D292+1, D366+1]}{17240@[y4+1];[D204+1, D274+1, D292+1, D366+1];[c3+1];[zDot9+2]}	{17238@[y4+1:435.22662, y14+1:1483.67883];[b13+1:1239.57312];[D126+1:126.05401, D138+1:138.05394, D144+1:144.06444, D168+1:168.06462, D186+1:186.07513, D204+1:204.08578, D274+1:274.09100, D292+1:292.10185, D366+1:366.13871]}{17240@[y4+1:435.22574];[D204+1:204.08649, D274+1:274.09049, D292+1:292.10115, D366+1:366.13730];[c3+1:1310.51904];[zDot9+2:1196.99084]}	{17238@[y4+1:0.00684, y14+1:0.02815];[b13+1:0.02433];[D126+1:-0.00093, D138+1:-0.00101, D144+1:-0.00108, D168+1:-0.00090, D186+1:-0.00094, D204+1:-0.00086, D274+1:-0.00112, D292+1:-0.00083, D366+1:-0.00075]}{17240@[y4+1:0.00595];[D204+1:-0.00016, D274+1:-0.00164, D292+1:-0.00154, D366+1:-0.00217];[c3+1:0.00860];[zDot9+2:0.02625]}	{17238@[y4+1:15.74, y14+1:18.98];[b13+1:19.65];[D126+1:-7.48, D138+1:-7.35, D144+1:-7.54, D168+1:-5.36, D186+1:-5.09, D204+1:-4.25, D274+1:-4.11, D292+1:-2.86, D366+1:-2.07]}{17240@[y4+1:13.70];[D204+1:-0.79, D274+1:-6.01, D292+1:-5.27, D366+1:-5.94];[c3+1:6.56];[zDot9+2:10.98]}	{17238@[y4+1:53229, y14+1:19770];[b13+1:5725];[D126+1:128093, D138+1:57797, D144+1:70645, D168+1:50707, D186+1:194057, D204+1:307166, D274+1:786385, D292+1:228986, D366+1:129208]}{17240@[y4+1:11382];[D204+1:3609, D274+1:53103, D292+1:37692, D366+1:6564];[c3+1:52766];[zDot9+2:12860]}	{17238@12}{17240@7}	T	0	0	0	2.04469	0	13.3484	4	11	3308.19	H5N8A3	TRUE	0.818134	(N(H)(N)),(N(H(A))(N)),(N(H(A))(N)),(N(H(A))(N(H)))	Level3			{@1130[3-8,13-6,19-3,20-6]}{@1130[1-8,13-6,19-3,20-6]}{@1130[3-8,9-6,19-3,20-6]}{@1130[1-8,9-6,19-3,20-6]}{@1130[3-8,7-6,19-3,20-6]}{@1130[1-8,7-6,19-3,20-6]}{@1130[3-8,5-6,19-3,20-6]}{@1130[1-8,5-6,19-3,20-6]}{@1130[3-8,13-6,17-3,20-6]}{@1130[1-8,13-6,17-3,20-6]}... In Total:160 Paths
NoFAIMS	16124	37.4401	16080	1149.97	4	4595.86	O00592	Homo sapiens	Podocalyxin	[195 to 211]	THPVATPTSSGHDHLMK	S,I	T[O-Glycosylation:H1N2A1 on X]HPVATPT[O-Glycosylation:N1 on X]S[O-Glycosylation:H1N2A1 on X]S[O-Glycosylation:H1N2A1 on X]GHDHLMK	4	4595.87	6.05573	1	{16124@[b4+1];[y4+1, y11+1, y15+1];[D126+1, D138+1, D144+1, D168+1, D186+1, D204+1, D274+1, D292+1, D366+1]}{16126@[(M0-291.10)+3];[D204+1, D274+1, D292+1, D366+1];[c5+1]}	{16124@[b4+1:435.23306];[y4+1:528.29443, y11+1:1209.56812, y15+1:1577.75924];[D126+1:126.05389, D138+1:138.05415, D144+1:144.06453, D168+1:168.06432, D186+1:186.07487, D204+1:204.08553, D274+1:274.09123, D292+1:292.10185, D366+1:366.13809]}{16126@[(M0-291.10)+3:1435.93654];[D204+1:204.08710, D274+1:274.09161, D292+1:292.10297, D366+1:366.13947];[c5+1:1382.58838]}	{16124@[b4+1:-0.00198];[y4+1:-0.00183, y11+1:0.00003, y15+1:-0.01481];[D126+1:-0.00105, D138+1:-0.00079, D144+1:-0.00099, D168+1:-0.00120, D186+1:-0.00120, D204+1:-0.00112, D274+1:-0.00089, D292+1:-0.00083, D366+1:-0.00137]}{16126@[(M0-291.10)+3:0.00954];[D204+1:0.00045, D274+1:-0.00051, D292+1:0.00028, D366+1:-0.00000];[c5+1:-0.01731]}	{16124@[b4+1:-4.56];[y4+1:-3.47, y11+1:0.03, y15+1:-9.39];[D126+1:-8.42, D138+1:-5.78, D144+1:-6.90, D168+1:-7.19, D186+1:-6.49, D204+1:-5.50, D274+1:-3.27, D292+1:-2.86, D366+1:-3.76]}{16126@[(M0-291.10)+3:2.22];[D204+1:2.22, D274+1:-1.88, D292+1:0.96, D366+1:-0.00];[c5+1:-12.53]}	{16124@[b4+1:7178];[y4+1:13745, y11+1:10048, y15+1:10740];[D126+1:104822, D138+1:65448, D144+1:51845, D168+1:40038, D186+1:163100, D204+1:208767, D274+1:326019, D292+1:98348, D366+1:75698]}{16126@[(M0-291.10)+3:53697];[D204+1:3395, D274+1:19767, D292+1:12335, D366+1:4932];[c5+1:5696]}	{16124@13}{16126@6}	T	0	0	0	1.00444	1.04182	13.2893	4	5	2781	H3N7A3	FALSE	1.34873	(N),(N(H(A))(N)),(N(H(A))(N)),(N(H(A))(N))	Level2	[1,H1N2A1,0.808]	[195,H1N2A1,0.808]	{@732[1-6,8-0,9-6,10-6]}{@732[1-6,6-0,9-6,10-6]}{@732[1-6,8-6,9-0,10-6]}{@732[1-6,6-6,9-0,10-6]}{@732[1-6,6-0,8-6,10-6]}{@732[1-6,6-6,8-0,10-6]}{@732[1-6,8-6,9-6,10-0]}{@732[1-6,6-6,9-6,10-0]}{@732[1-6,6-6,8-6,10-0]}{@732[1-6,6-0,8-6,9-6]}... In Total:36 Paths	{@1[0,0.017][6,0.808][2,0.052][3,0.052]}{@6[0,0.072][6,0.374][2,0.161][3,0.161]}{@8[6,0.374][0,0.072][3,0.161][2,0.161]}{@9[6,0.374][0,0.072][3,0.161][2,0.161]}{@10[6,0.374][0,0.072][3,0.161][2,0.161]}
NoFAIMS	19561	46.5314	19531	891.042	3	2670.1	O00592	Homo sapiens	Podocalyxin	[213 to 224]	SSSSSTVAIPGY	I,T	SSSS[O-Glycosylation:H1N1A1 on X]ST[O-Glycosylation:H1N2A1 on X]VAIPGY	2	2670.08	6.05221	1	{19561@[y3+1];[b8+1, b9+1];[D109+1, D126+1, D138+1, D144+1, D168+1, D186+1, D204+1, D274+1, D292+1, D366+1]}{19563@[y3+1];[(M0-291.10)+2];[D186+1, D204+1, D274+1, D292+1, D366+1];[zDot8+1]}	{19561@[y3+1:336.15210];[b8+1:707.31464, b9+1:820.39745];[D109+1:109.02803, D126+1:126.05408, D138+1:138.05415, D144+1:144.06456, D168+1:168.06465, D186+1:186.07498, D204+1:204.08560, D274+1:274.09137, D292+1:292.10104, D366+1:366.13803]}{19563@[y3+1:336.15604];[(M0-291.10)+2:1190.50777];[D186+1:186.07549, D204+1:204.08612, D274+1:274.09241, D292+1:292.10260, D366+1:366.14017];[zDot8+1:1650.69739]}	{19561@[y3+1:-0.00330];[b8+1:-0.00599, b9+1:-0.00724];[D109+1:-0.00037, D126+1:-0.00087, D138+1:-0.00079, D144+1:-0.00096, D168+1:-0.00086, D186+1:-0.00109, D204+1:-0.00105, D274+1:-0.00076, D292+1:-0.00164, D366+1:-0.00144]}{19563@[y3+1:0.00064];[(M0-291.10)+2:0.01628];[D186+1:-0.00059, D204+1:-0.00053, D274+1:0.00028, D292+1:-0.00009, D366+1:0.00070];[zDot8+1:-0.01556]}	{19561@[y3+1:-9.84];[b8+1:-8.48, b9+1:-8.83];[D109+1:-3.39, D126+1:-6.95, D138+1:-5.79, D144+1:-6.69, D168+1:-5.18, D186+1:-5.92, D204+1:-5.15, D274+1:-2.77, D292+1:-5.64, D366+1:-3.95]}{19563@[y3+1:1.91];[(M0-291.10)+2:6.84];[D186+1:-3.19, D204+1:-2.59, D274+1:1.03, D292+1:-0.30, D366+1:1.92];[zDot8+1:-9.43]}	{19561@[y3+1:6797];[b8+1:4931, b9+1:29321];[D109+1:2632, D126+1:55372, D138+1:38877, D144+1:44147, D168+1:26728, D186+1:118080, D204+1:157168, D274+1:169535, D292+1:31476, D366+1:58232]}{19563@[y3+1:1959];[(M0-291.10)+2:7905];[D186+1:2542, D204+1:14720, D274+1:9884, D292+1:10496, D366+1:15259];[zDot8+1:2514]}	{19561@13}{19563@8}	T	0	0	0	1.00554	1.01743	15.543	2	6	1515.53	H2N3A2	FALSE	0.88064	(N(H(A))),(N(H(A))(N))	Level3			{@95[4-4,6-6]}{@95[3-4,6-6]}{@95[2-4,6-6]}{@95[1-4,6-6]}{@95[4-4,5-6]}{@95[3-4,5-6]}{@95[2-4,5-6]}{@95[1-4,5-6]}{@97[4-4,5-0,6-4]}{@97[3-4,5-0,6-4]}... In Total:24 Paths
NoFAIMS	17419	40.7066	17394	922.944	2	1843.87	O00592	Homo sapiens	Podocalyxin	[263 to 275]	SAGITASSVISQR	Q,T	S[O-Glycosylation:H1N1 on X]AGITASSVIS[O-Glycosylation:N1 on X]QR	2	1843.89	6.05	2	{17419@[y3+1, y4+1, y5+1, y6+1];[D126+1, D138+1, D144+1, D168+1, D186+1, D204+1, D366+1]}{17421@[D186+1, D204+1, D366+1];[zDot12+1, zDot13+1]}	{17419@[y3+1:390.20813, y4+1:503.28864, y5+1:602.36029, y6+1:689.39362];[D126+1:126.05411, D138+1:138.05406, D144+1:144.06459, D168+1:168.06470, D186+1:186.07522, D204+1:204.08589, D366+1:366.13858]}{17421@[D186+1:186.07413, D204+1:204.08553, D366+1:366.13803];[zDot12+1:1376.73413, zDot13+1:1828.86652]}	{17419@[y3+1:-0.00143, y4+1:-0.00499, y5+1:-0.00175, y6+1:-0.00045];[D126+1:-0.00084, D138+1:-0.00088, D144+1:-0.00093, D168+1:-0.00082, D186+1:-0.00086, D204+1:-0.00076, D366+1:-0.00089]}{17421@[D186+1:-0.00195, D204+1:-0.00112, D366+1:-0.00144];[zDot12+1:0.01996, zDot13+1:-0.01187]}	{17419@[y3+1:-3.67, y4+1:-9.93, y5+1:-2.90, y6+1:-0.65];[D126+1:-6.71, D138+1:-6.45, D144+1:-6.47, D168+1:-4.90, D186+1:-4.63, D204+1:-3.72, D366+1:-2.43]}{17421@[D186+1:-10.53, D204+1:-5.52, D366+1:-3.93];[zDot12+1:14.51, zDot13+1:-6.50]}	{17419@[y3+1:12538, y4+1:13309, y5+1:11401, y6+1:12673];[D126+1:197889, D138+1:77956, D144+1:82083, D168+1:49019, D186+1:207922, D204+1:267602, D366+1:47260]}{17421@[D186+1:2320, D204+1:13430, D366+1:4662];[zDot12+1:7624, zDot13+1:46976]}	{17419@11}{17421@5}	T	0	0	0	1.00544	0	10.2196	2	5	568.212	H1N2	FALSE	0.949713	(N),(N(H))	Level2	[1,H1N1,0.738]	[263,H1N1,0.738]	{@5[1-1,11-0]}{@5[1-1,8-0]}{@5[1-1,7-0]}{@5[1-1,5-0]}	{@1[0,0.065][1,0.738]}{@5[0,0.234][1,0.065]}{@7[0,0.234][1,0.065]}{@8[0,0.234][1,0.065]}{@11[1,0.065][0,0.234]}
NoFAIMS	15578	36.1361	15551	1051.42	5	5252.08	O00592	Homo sapiens	Podocalyxin	[195 to 211]	THPVATPTSSGHDHLMK	S,I	THPVAT[O-Glycosylation:H1N2A1 on X]PT[O-Glycosylation:H1N2A1 on X]S[O-Glycosylation:H1N2A1 on X]S[O-Glycosylation:H1N2A1 on X]GHDHLMK	4	5252.1	6.0456	4	{15578@[b4+1];[y4+1, y11+1];[D109+1, D126+1, D138+1, D144+1, D168+1, D186+1, D204+1, D274+1, D292+1, D366+1]}{15580@[(M0-291.10)+4, (M0-453.15)+4];[D204+1, D274+1, D292+1, D366+1];[zDot5+1]}	{15578@[b4+1:435.23395];[y4+1:528.29602, y11+1:1209.56570];[D109+1:109.02766, D126+1:126.05402, D138+1:138.05392, D144+1:144.06436, D168+1:168.06402, D186+1:186.07518, D204+1:204.08559, D274+1:274.09119, D292+1:292.10187, D366+1:366.13818]}{15580@[(M0-291.10)+4:1241.26098, (M0-453.15)+4:1200.75060];[D204+1:204.08611, D274+1:274.09314, D292+1:292.10410, D366+1:366.14380];[zDot5+1:627.30829]}	{15578@[b4+1:-0.00110];[y4+1:-0.00024, y11+1:-0.00238];[D109+1:-0.00073, D126+1:-0.00092, D138+1:-0.00102, D144+1:-0.00115, D168+1:-0.00150, D186+1:-0.00090, D204+1:-0.00105, D274+1:-0.00094, D292+1:-0.00082, D366+1:-0.00129]}{15580@[(M0-291.10)+4:0.00893, (M0-453.15)+4:0.02024];[D204+1:-0.00054, D274+1:0.00101, D292+1:0.00141, D366+1:0.00433];[zDot5+1:0.00380]}	{15578@[b4+1:-2.53];[y4+1:-0.46, y11+1:-1.97];[D109+1:-6.78, D126+1:-7.38, D138+1:-7.46, D144+1:-8.07, D168+1:-8.97, D186+1:-4.84, D204+1:-5.19, D274+1:-3.45, D292+1:-2.81, D366+1:-3.53]}{15580@[(M0-291.10)+4:1.80, (M0-453.15)+4:4.22];[D204+1:-2.66, D274+1:3.71, D292+1:4.84, D366+1:11.87];[zDot5+1:6.07]}	{15578@[b4+1:11239];[y4+1:26364, y11+1:23823];[D109+1:7088, D126+1:269385, D138+1:129562, D144+1:142007, D168+1:93004, D186+1:397352, D204+1:576344, D274+1:1559098, D292+1:435111, D366+1:233786]}{15580@[(M0-291.10)+4:164298, (M0-453.15)+4:15913];[D204+1:10297, D274+1:136090, D292+1:107935, D366+1:9021];[zDot5+1:9574]}	{15578@13}{15580@7}	T	0	0	0	1.00209	2.03942	14.3132	4	5	3437.23	H4N8A4	FALSE	0.912369	(N(H(A))(N)),(N(H(A))(N)),(N(H(A))(N)),(N(H(A))(N))	Level3			{@1235[6-6,8-6,9-6,10-6]}{@1235[1-6,8-6,9-6,10-6]}{@1235[1-6,6-6,9-6,10-6]}{@1235[1-6,6-6,8-6,10-6]}{@1235[1-6,6-6,8-6,9-6]}
NoFAIMS	21540	52.0943	21508	768.974	3	2303.9	O00592	Homo sapiens	Podocalyxin	[307 to 315]	TPTLPETMS	R,S	TPTLPET[O-Glycosylation:H1N1A1 on X]M[Common Variable:Oxidation on M]S[O-Glycosylation:H1N1A1 on X]	3	2303.91	6.04487	11	{21540@[b4+1, b6+1, b7+1];[D126+1, D138+1, D144+1, D168+1, D186+1, D204+1, D274+1, D292+1, D366+1]}{21542@[(M0-291.10)+2, (M0-656.23)+1];[D204+1, D274+1, D292+1, D366+1];[c8+1]}	{21540@[b4+1:413.23773, b6+1:639.33496, b7+1:740.37903];[D126+1:126.05375, D138+1:138.05371, D144+1:144.06427, D168+1:168.06418, D186+1:186.07484, D204+1:204.08540, D274+1:274.09093, D292+1:292.10140, D366+1:366.13779]}{21542@[(M0-291.10)+2:1007.41533, (M0-656.23)+1:1648.68677];[D204+1:204.08594, D274+1:274.09145, D292+1:292.10193, D366+1:366.13815];[c8+1:1560.66748]}	{21540@[b4+1:-0.00173, b6+1:0.00014, b7+1:-0.00347];[D126+1:-0.00120, D138+1:-0.00124, D144+1:-0.00125, D168+1:-0.00134, D186+1:-0.00124, D204+1:-0.00124, D274+1:-0.00120, D292+1:-0.00129, D366+1:-0.00168]}{21542@[(M0-291.10)+2:0.00309, (M0-656.23)+1:-0.00133];[D204+1:-0.00071, D274+1:-0.00068, D292+1:-0.00076, D366+1:-0.00131];[c8+1:-0.00457]}	{21540@[b4+1:-4.19, b6+1:0.22, b7+1:-4.69];[D126+1:-9.58, D138+1:-9.02, D144+1:-8.71, D168+1:-8.01, D186+1:-6.70, D204+1:-6.12, D274+1:-4.39, D292+1:-4.44, D366+1:-4.60]}{21542@[(M0-291.10)+2:1.54, (M0-656.23)+1:-0.81];[D204+1:-3.49, D274+1:-2.49, D292+1:-2.60, D366+1:-3.60];[c8+1:-2.93]}	{21540@[b4+1:7369, b6+1:5483, b7+1:9006];[D126+1:48512, D138+1:23113, D144+1:28334, D168+1:20025, D186+1:70948, D204+1:113278, D274+1:158116, D292+1:36696, D366+1:26839]}{21542@[(M0-291.10)+2:6763, (M0-656.23)+1:8087];[D204+1:12933, D274+1:14776, D292+1:11830, D366+1:6411];[c8+1:4156]}	{21540@12}{21542@7}	T	0	0	0	1.0073	2.02607	13.3573	2	4	1312.46	H2N2A2	FALSE	0.815731	(N(H(A))),(N(H(A)))	Level2	[9,H1N1A1,0.924]	[315,H1N1A1,0.924]	{@59[7-4,9-4]}{@59[3-4,9-4]}{@59[1-4,9-4]}	{@1[4,0.359]}{@3[4,0.359]}{@7[4,0.359]}{@9[4,0.924]}
NoFAIMS	20460	49.0782	20436	1258.56	4	5030.22	O00592	Homo sapiens	Podocalyxin	[82 to 109]	TLGVSSDSPGTTTLAQQVSGPVNTTVAR	T,G	TLGVS[O-Glycosylation:N1 on X]S[O-Glycosylation:H1N2 on X]DSPGTTT[O-Glycosylation:N1 on X]LAQQVS[O-Glycosylation:H2N2A2 on X]GPVNTTVAR	4	5030.22	6.03975	1	{20460@[y2+1, y5+1];[b17+1];[D126+1, D138+1, D144+1, D163+1, D168+1, D186+1, D204+1, D274+1, D292+1, D366+1]}{20462@[D168+1, D204+1, D366+1];[zDot4+1, zDot5+1];[c7+1]}	{20460@[y2+1:246.15538, y5+1:547.32129];[b17+1:1644.79639];[D126+1:126.05427, D138+1:138.05437, D144+1:144.06461, D163+1:163.05922, D168+1:168.06499, D186+1:186.07531, D204+1:204.08580, D274+1:274.09100, D292+1:292.10144, D366+1:366.13972]}{20462@[D168+1:168.06500, D204+1:204.08601, D366+1:366.13954];[zDot4+1:430.25385, zDot5+1:531.29999];[c7+1:1448.65862]}	{20460@[y2+1:-0.00069, y5+1:0.00145];[b17+1:-0.01113];[D126+1:-0.00067, D138+1:-0.00058, D144+1:-0.00091, D163+1:-0.00087, D168+1:-0.00053, D186+1:-0.00077, D204+1:-0.00085, D274+1:-0.00112, D292+1:-0.00125, D366+1:0.00025]}{20462@[D168+1:-0.00051, D204+1:-0.00063, D366+1:0.00007];[zDot4+1:0.00041, zDot5+1:-0.00112];[c7+1:0.02124]}	{20460@[y2+1:-2.80, y5+1:2.66];[b17+1:-6.77];[D126+1:-5.37, D138+1:-4.22, D144+1:-6.37, D163+1:-5.35, D168+1:-3.17, D186+1:-4.14, D204+1:-4.17, D274+1:-4.11, D292+1:-4.28, D366+1:0.69]}{20462@[D168+1:-3.08, D204+1:-3.12, D366+1:0.19];[zDot4+1:0.96, zDot5+1:-2.12];[c7+1:14.67]}	{20460@[y2+1:7177, y5+1:7288];[b17+1:19255];[D126+1:100491, D138+1:487806, D144+1:39361, D163+1:11225, D168+1:337971, D186+1:166806, D204+1:524953, D274+1:15876, D292+1:7651, D366+1:210837]}{20462@[D168+1:6736, D204+1:22322, D366+1:56846];[zDot4+1:6111, zDot5+1:7835];[c7+1:19164]}	{20460@13}{20462@6}	T	0	0	0	3.03374	0	13.748	4	10	2286.83	H3N6A2	TRUE	13.3395	(N),(N),(N(H)(N)),(N(H(A))(N(H(A))))	Level3			{@387[5-0,6-3,13-0,19-10]}{@387[1-0,6-3,13-0,19-10]}{@387[5-3,6-0,13-0,19-10]}{@387[1-3,6-0,13-0,19-10]}{@387[1-0,5-3,13-0,19-10]}{@387[1-3,5-0,13-0,19-10]}{@387[5-0,6-3,12-0,19-10]}{@387[1-0,6-3,12-0,19-10]}{@387[5-3,6-0,12-0,19-10]}{@387[1-3,6-0,12-0,19-10]}... In Total:480 Paths
NoFAIMS	15452	35.8501	15405	1142.74	4	4566.92	O00592	Homo sapiens	Podocalyxin	[324 to 343]	THRYPKTPSPTVAHESNWAK	T,C	T[O-Glycosylation:H2N2A2 on X]HRYPKTPSPTVAHES[O-Glycosylation:H1N1A2 on X]N[Common Artifact:Deamidation on N]WAK	3	4566.92	6.03826	13	{15452@[y1+1, y2+1, y13+1];[b7+1];[D126+1, D138+1, D144+1, D168+1, D186+1, D204+1, D274+1, D292+1, D366+1]}{15454@[(M0-291.10)+4];[D204+1, D274+1, D292+1, D366+1];[c2+1]}	{15452@[y1+1:147.11012, y2+1:218.14827, y13+1:1424.69604];[b7+1:884.45758];[D126+1:126.05400, D138+1:138.05423, D144+1:144.06444, D168+1:168.06439, D186+1:186.07489, D204+1:204.08562, D274+1:274.09085, D292+1:292.10141, D366+1:366.13888]}{15454@[(M0-291.10)+4:1069.96791];[D204+1:204.08556, D274+1:274.09137, D292+1:292.10083, D366+1:366.13846];[c2+1:1568.61914]}	{15452@[y1+1:-0.00268, y2+1:-0.00165, y13+1:0.01558];[b7+1:-0.01613];[D126+1:-0.00095, D138+1:-0.00072, D144+1:-0.00108, D168+1:-0.00112, D186+1:-0.00119, D204+1:-0.00102, D274+1:-0.00128, D292+1:-0.00128, D366+1:-0.00059]}{15454@[(M0-291.10)+4:0.02009];[D204+1:-0.00109, D274+1:-0.00076, D292+1:-0.00186, D366+1:-0.00101];[c2+1:0.02350]}	{15452@[y1+1:-18.35, y2+1:-7.59, y13+1:10.94];[b7+1:-18.26];[D126+1:-7.60, D138+1:-5.23, D144+1:-7.54, D168+1:-6.73, D186+1:-6.41, D204+1:-5.04, D274+1:-4.67, D292+1:-4.39, D366+1:-1.61]}{15454@[(M0-291.10)+4:4.70];[D204+1:-5.37, D274+1:-2.77, D292+1:-6.38, D366+1:-2.76];[c2+1:14.99]}	{15452@[y1+1:3250, y2+1:5009, y13+1:5550];[b7+1:4922];[D126+1:100436, D138+1:70506, D144+1:77927, D168+1:42893, D186+1:171015, D204+1:181761, D274+1:181554, D292+1:45355, D366+1:58166]}{15454@[(M0-291.10)+4:34372];[D204+1:2608, D274+1:1676, D292+1:3034, D366+1:3758];[c2+1:2367]}	{15452@13}{15454@6}	T	0	0	0	1.00212	1.03074	13.2777	2	5	2259.78	H3N3A4	FALSE	0.974118	(N(H(A))(A)),(N(H(A))(N(H(A))))	Level2	[1,H2N2A2,0.525]	[324,H2N2A2,0.525]	{@380[1-10,16-7]}{@380[1-10,11-7]}{@380[1-10,9-7]}{@380[1-10,7-7]}	{@1[7,0.119][10,0.525]}{@7[7,0.220][10,0.119]}{@9[7,0.220][10,0.119]}{@11[7,0.220][10,0.119]}{@16[10,0.119][7,0.220]}
NoFAIMS	14811	34.3552	14768	1245.25	4	4976.99	O00592	Homo sapiens	Podocalyxin	[193 to 211]	TSTHPVATPTSSGHDHLMK	P,I	TSTHPVAT[O-Glycosylation:H1N1A2 on X]PT[O-Glycosylation:H2N2A2F1 on X]SS[O-Glycosylation:H1N2 on X]GHDHLMK	3	4977	6.03782	3	{14811@[y4+1, y11+1, y15+1];[D126+1, D138+1, D144+1, D168+1, D186+1, D204+1, D274+1, D292+1, D366+1]}{14813@[(M0-582.19)+3];[D204+1, D274+1, D292+1, D366+1];[zDot3+1, zDot9+1]}	{14811@[y4+1:528.29291, y11+1:1209.56399, y15+1:1577.77429];[D126+1:126.05418, D138+1:138.05414, D144+1:144.06450, D168+1:168.06473, D186+1:186.07518, D204+1:204.08553, D274+1:274.09129, D292+1:292.10138, D366+1:366.13815]}{14813@[(M0-582.19)+3:1465.94264];[D204+1:204.08559, D274+1:274.09161, D292+1:292.10190, D366+1:366.13940];[zDot3+1:375.21747, zDot9+1:1563.63696]}	{14811@[y4+1:-0.00336, y11+1:-0.00409, y15+1:0.00024];[D126+1:-0.00077, D138+1:-0.00081, D144+1:-0.00102, D168+1:-0.00079, D186+1:-0.00090, D204+1:-0.00111, D274+1:-0.00083, D292+1:-0.00131, D366+1:-0.00132]}{14813@[(M0-582.19)+3:-0.00387];[D204+1:-0.00106, D274+1:-0.00051, D292+1:-0.00079, D366+1:-0.00006];[zDot3+1:-0.00116, zDot9+1:-0.02351]}	{14811@[y4+1:-6.37, y11+1:-3.39, y15+1:0.15];[D126+1:-6.13, D138+1:-5.90, D144+1:-7.11, D168+1:-4.72, D186+1:-4.84, D204+1:-5.49, D274+1:-3.05, D292+1:-4.49, D366+1:-3.61]}{14813@[(M0-582.19)+3:-0.88];[D204+1:-5.22, D274+1:-1.88, D292+1:-2.71, D366+1:-0.17];[zDot3+1:-3.10, zDot9+1:-15.05]}	{14811@[y4+1:9031, y11+1:8928, y15+1:6246];[D126+1:80655, D138+1:51452, D144+1:47027, D168+1:33301, D186+1:136210, D204+1:166455, D274+1:200652, D292+1:58307, D366+1:68169]}{14813@[(M0-582.19)+3:2413];[D204+1:1979, D274+1:9446, D292+1:7289, D366+1:3008];[zDot3+1:1510, zDot9+1:22128]}	{14811@12}{14813@7}	T	0	0	0	2.02715	1.00277	13.2997	3	7	2974.05	H4N5A4F1	FALSE	1.09411	(N(H)(N)),(N(H(A))(A)),(N(H(A))(N(H(A))(F)))	Level3			{@871[8-7,10-11,12-3]}{@871[3-7,10-11,12-3]}{@871[2-7,10-11,12-3]}{@871[1-7,10-11,12-3]}{@871[8-11,10-7,12-3]}{@871[3-11,10-7,12-3]}{@871[2-11,10-7,12-3]}{@871[1-11,10-7,12-3]}{@871[3-7,8-11,12-3]}{@871[2-7,8-11,12-3]}... In Total:80 Paths
NoFAIMS	14605	33.8965	14577	931.787	5	4653.9	O00592	Homo sapiens	Podocalyxin	[42 to 59]	SNKTAPTPASSVTIMATD	S,T	S[O-Glycosylation:H1N1 on X]NKTAPTPASS[O-Glycosylation:H2N2 on X]VT[O-Glycosylation:H2N2 on X]IM[Common Variable:Oxidation on M]AT[O-Glycosylation:H2N2A1 on X]D	5	4653.89	6.03728	6	{14605@[y11+1, y12+1];[b15+1];[D109+1, D126+1, D138+1, D144+1, D168+1, D186+1, D204+1, D274+1, D292+1, D366+1]}{14608@[(M0-291.10)+4, (M0-656.23)+3];[D186+1, D204+1, D274+1, D292+1, D366+1];[zDot16+3]}	{14605@[y11+1:1108.53845, y12+1:1209.56714];[b15+1:1502.73669];[D109+1:109.02706, D126+1:126.05413, D138+1:138.05405, D144+1:144.06468, D168+1:168.06474, D186+1:186.07528, D204+1:204.08582, D274+1:274.09143, D292+1:292.10290, D366+1:366.13916]}{14608@[(M0-291.10)+4:1091.71081, (M0-656.23)+3:1333.57026];[D186+1:186.07605, D204+1:204.08604, D274+1:274.09189, D292+1:292.10190, D366+1:366.13962];[zDot16+3:1358.25285]}	{14605@[y11+1:0.01939, y12+1:0.00039];[b15+1:-0.01523];[D109+1:-0.00134, D126+1:-0.00082, D138+1:-0.00090, D144+1:-0.00083, D168+1:-0.00077, D186+1:-0.00080, D204+1:-0.00083, D274+1:-0.00070, D292+1:0.00022, D366+1:-0.00031]}{14608@[(M0-291.10)+4:0.02186, (M0-656.23)+3:0.02886];[D186+1:-0.00003, D204+1:-0.00060, D274+1:-0.00024, D292+1:-0.00079, D366+1:0.00015];[zDot16+3:0.07490]}	{14605@[y11+1:17.50, y12+1:0.33];[b15+1:-10.14];[D109+1:-12.36, D126+1:-6.53, D138+1:-6.57, D144+1:-5.83, D168+1:-4.63, D186+1:-4.31, D204+1:-4.08, D274+1:-2.55, D292+1:0.75, D366+1:-0.84]}{14608@[(M0-291.10)+4:5.01, (M0-656.23)+3:7.22];[D186+1:-0.14, D204+1:-2.97, D274+1:-0.87, D292+1:-2.71, D366+1:0.41];[zDot16+3:18.40]}	{14605@[y11+1:29790, y12+1:29036];[b15+1:19889];[D109+1:6772, D126+1:416988, D138+1:214284, D144+1:242750, D168+1:142084, D186+1:735367, D204+1:1058303, D274+1:3030752, D292+1:810809, D366+1:447536]}{14608@[(M0-291.10)+4:543762, (M0-656.23)+3:29780];[D186+1:16913, D204+1:56845, D274+1:421360, D292+1:350263, D366+1:34237];[zDot16+3:45514]}	{14605@13}{14608@8}	T	0	0	0	1.00604	2.03166	15.329	4	7	2847.02	H7N7A1	TRUE	0.841427	(N(H)),(N(H)(N(H))),(N(H)(N(H))),(N(H(A))(N(H)))	Level3			{@786[1-1,11-5,13-5,17-8]}{@786[1-1,10-5,13-5,17-8]}{@786[1-1,7-5,13-5,17-8]}{@786[1-1,4-5,13-5,17-8]}{@786[1-1,10-5,11-5,17-8]}{@786[1-1,7-5,11-5,17-8]}{@786[1-1,4-5,11-5,17-8]}{@786[1-1,7-5,10-5,17-8]}{@786[1-1,4-5,10-5,17-8]}{@786[1-1,4-5,7-5,17-8]}... In Total:120 Paths
NoFAIMS	14629	33.9475	14602	931.787	5	4653.9	O00592	Homo sapiens	Podocalyxin	[42 to 59]	SNKTAPTPASSVTIMATD	S,T	S[O-Glycosylation:H1N1 on X]NKTAPTPASS[O-Glycosylation:H2N2 on X]VT[O-Glycosylation:H2N2 on X]IM[Common Variable:Oxidation on M]AT[O-Glycosylation:H2N2A1 on X]D	5	4653.89	6.03676	1	{14629@[y8+1, y11+1, y12+1];[b15+1];[D109+1, D126+1, D138+1, D144+1, D168+1, D186+1, D204+1, D274+1, D292+1, D366+1]}{14631@[(M0-291.10)+4];[D186+1, D204+1, D274+1, D292+1, D366+1];[zDot16+4]}	{14629@[y8+1:853.41156, y11+1:1108.53809, y12+1:1209.57471];[b15+1:1502.73438];[D109+1:109.02758, D126+1:126.05418, D138+1:138.05405, D144+1:144.06447, D168+1:168.06456, D186+1:186.07520, D204+1:204.08599, D274+1:274.09128, D292+1:292.10193, D366+1:366.13896]}{14631@[(M0-291.10)+4:1091.71033];[D186+1:186.07501, D204+1:204.08498, D274+1:274.09197, D292+1:292.10263, D366+1:366.13919];[zDot16+4:1018.93849]}	{14629@[y8+1:0.01440, y11+1:0.01902, y12+1:0.00796];[b15+1:-0.01755];[D109+1:-0.00082, D126+1:-0.00076, D138+1:-0.00090, D144+1:-0.00105, D168+1:-0.00096, D186+1:-0.00087, D204+1:-0.00066, D274+1:-0.00085, D292+1:-0.00076, D366+1:-0.00051]}{14631@[(M0-291.10)+4:0.01994];[D186+1:-0.00106, D204+1:-0.00167, D274+1:-0.00016, D292+1:-0.00006, D366+1:-0.00028];[zDot16+4:0.06305]}	{14629@[y8+1:16.89, y11+1:17.17, y12+1:6.59];[b15+1:-11.68];[D109+1:-7.56, D126+1:-6.10, D138+1:-6.57, D144+1:-7.33, D168+1:-5.73, D186+1:-4.72, D204+1:-3.23, D274+1:-3.11, D292+1:-2.60, D366+1:-1.40]}{14631@[(M0-291.10)+4:4.57];[D186+1:-5.75, D204+1:-8.22, D274+1:-0.59, D292+1:-0.19, D366+1:-0.76];[zDot16+4:15.48]}	{14629@[y8+1:21692, y11+1:54402, y12+1:61940];[b15+1:26009];[D109+1:14340, D126+1:614992, D138+1:278997, D144+1:315189, D168+1:195330, D186+1:1001291, D204+1:1536872, D274+1:4471810, D292+1:1215156, D366+1:660136]}{14631@[(M0-291.10)+4:809294];[D186+1:31137, D204+1:71993, D274+1:626927, D292+1:492742, D366+1:38823];[zDot16+4:100566]}	{14629@14}{14631@7}	T	0	0	0	1.01359	1.02879	15.3206	4	7	2847.02	H7N7A1	TRUE	0.885176	(N(H)),(N(H)(N(H))),(N(H)(N(H))),(N(H(A))(N(H)))	Level3			{@786[1-1,11-5,13-5,17-8]}{@786[1-1,10-5,13-5,17-8]}{@786[1-1,7-5,13-5,17-8]}{@786[1-1,4-5,13-5,17-8]}{@786[1-1,10-5,11-5,17-8]}{@786[1-1,7-5,11-5,17-8]}{@786[1-1,4-5,11-5,17-8]}{@786[1-1,7-5,10-5,17-8]}{@786[1-1,4-5,10-5,17-8]}{@786[1-1,4-5,7-5,17-8]}... In Total:120 Paths
NoFAIMS	15297	35.5051	15266	805.037	3	2412.09	O00592	Homo sapiens	Podocalyxin	[263 to 275]	SAGITASSVISQR	Q,T	S[O-Glycosylation:N1 on X]AGIT[O-Glycosylation:H2N2 on X]ASSVIS[O-Glycosylation:N1 on X]QR	3	2412.1	6.03621	40	{15297@[y1+1, y12+1];[b5+1];[D126+1, D138+1, D144+1, D168+1, D186+1, D204+1, D366+1]}{15299@[D186+1, D204+1, D366+1];[zDot1+1, zDot7+1, zDot13+2]}	{15297@[y1+1:175.11859, y12+1:1189.63754];[b5+1:430.22241];[D126+1:126.05420, D138+1:138.05406, D144+1:144.06457, D168+1:168.06470, D186+1:186.07501, D204+1:204.08581, D366+1:366.13894]}{15299@[D186+1:186.07687, D204+1:204.08745, D366+1:366.14243];[zDot1+1:159.10040, zDot7+1:963.50366, zDot13+2:1199.06831]}	{15297@[y1+1:-0.00036, y12+1:-0.01599];[b5+1:-0.00721];[D126+1:-0.00075, D138+1:-0.00088, D144+1:-0.00095, D168+1:-0.00082, D186+1:-0.00107, D204+1:-0.00083, D366+1:-0.00053]}{15299@[D186+1:0.00080, D204+1:0.00080, D366+1:0.00296];[zDot1+1:0.00017, zDot7+1:0.01692, zDot13+2:0.03939]}	{15297@[y1+1:-2.07, y12+1:-13.45];[b5+1:-16.80];[D126+1:-5.98, D138+1:-6.45, D144+1:-6.63, D168+1:-4.90, D186+1:-5.79, D204+1:-4.10, D366+1:-1.44]}{15299@[D186+1:4.31, D204+1:3.95, D366+1:8.10];[zDot1+1:1.11, zDot7+1:17.58, zDot13+2:16.44]}	{15297@[y1+1:5771, y12+1:90354];[b5+1:12090];[D126+1:167194, D138+1:96627, D144+1:102304, D168+1:67277, D186+1:314789, D204+1:378863, D366+1:68804]}{15299@[D186+1:5513, D204+1:19427, D366+1:15433];[zDot1+1:18810, zDot7+1:7626, zDot13+2:102021]}	{15297@10}{15299@6}	T	0	0	0	2.00537	0	10.1197	3	5	1136.42	H2N4	FALSE	0.89402	(N),(N),(N(H)(N(H)))	Level3			{@35[1-0,5-5,11-0]}{@35[1-5,5-0,11-0]}{@35[1-0,5-5,8-0]}{@35[1-5,5-0,8-0]}{@35[1-0,5-5,7-0]}{@35[1-5,5-0,7-0]}{@36[1-1,5-3,11-0]}{@36[1-3,5-1,11-0]}{@36[1-1,5-3,8-0]}{@36[1-3,5-1,8-0]}... In Total:12 Paths
NoFAIMS	22531	55.0798	22508	853.698	3	2558.07	O00592	Homo sapiens	Podocalyxin	[45 to 57]	TAPTPASSVTIMA	K,T	TAPT[O-Glycosylation:H1N1A1 on X]PASS[O-Glycosylation:H1N1A1 on X]VTIMA	2	2558.08	6.03553	0	{22531@[b9+1, b11+1];[y9+1, y11+1];[D126+1, D138+1, D144+1, D168+1, D186+1, D204+1, D274+1, D292+1, D366+1]}{22533@[D204+1, D274+1, D292+1, D366+1];[c5+1];[zDot5+1]}	{22531@[b9+1:812.41553, b11+1:1026.54004];[y9+1:876.43530, y11+1:1074.53381];[D126+1:126.05408, D138+1:138.05408, D144+1:144.06432, D168+1:168.06422, D186+1:186.07491, D204+1:204.08587, D274+1:274.09146, D292+1:292.10120, D366+1:366.13791]}{22533@[D204+1:204.08582, D274+1:274.09171, D292+1:292.10156, D366+1:366.13998];[c5+1:1141.49243];[zDot5+1:518.27051]}	{22531@[b9+1:0.00067, b11+1:-0.00656];[y9+1:-0.01423, y11+1:-0.01616];[D126+1:-0.00087, D138+1:-0.00087, D144+1:-0.00120, D168+1:-0.00129, D186+1:-0.00117, D204+1:-0.00078, D274+1:-0.00066, D292+1:-0.00149, D366+1:-0.00156]}{22533@[D204+1:-0.00083, D274+1:-0.00042, D292+1:-0.00112, D366+1:0.00052];[c5+1:-0.00700];[zDot5+1:-0.00636]}	{22531@[b9+1:0.82, b11+1:-6.40];[y9+1:-16.25, y11+1:-15.05];[D126+1:-6.95, D138+1:-6.34, D144+1:-8.39, D168+1:-7.74, D186+1:-6.33, D204+1:-3.83, D274+1:-2.43, D292+1:-5.12, D366+1:-4.27]}{22533@[D204+1:-4.09, D274+1:-1.54, D292+1:-3.86, D366+1:1.42];[c5+1:-6.14];[zDot5+1:-12.30]}	{22531@[b9+1:6422, b11+1:12962];[y9+1:4818, y11+1:5281];[D126+1:29347, D138+1:16482, D144+1:13958, D168+1:10827, D186+1:43777, D204+1:63664, D274+1:167305, D292+1:45647, D366+1:11809]}{22533@[D204+1:5665, D274+1:19503, D292+1:19151, D366+1:3238];[c5+1:2184];[zDot5+1:1056]}	{22531@13}{22533@6}	T	0	0	0	2.00691	0	13.4925	2	5	1312.46	H2N2A2	FALSE	1.18086	(N(H(A))),(N(H(A)))	Level3			{@59[4-4,8-4]}{@59[1-4,8-4]}{@59[4-4,7-4]}{@59[1-4,7-4]}
NoFAIMS	14815	34.3661	14768	1008.42	4	4029.66	O00592	Homo sapiens	Podocalyxin	[193 to 211]	TSTHPVATPTSSGHDHLMK	P,I	TST[O-Glycosylation:H2N2A2F1 on X]HPVATPTSS[O-Glycosylation:H1N2 on X]GHDHLMK	2	4029.68	6.0353	6	{14815@[y4+1, y11+1, y15+1];[D126+1, D138+1, D144+1, D168+1, D186+1, D204+1, D274+1, D292+1, D366+1]}{14816@[(M0-291.10)+3];[D204+1, D274+1, D292+1, D366+1];[zDot3+1, zDot12+1]}	{14815@[y4+1:528.29517, y11+1:1209.57178, y15+1:1577.75366];[D126+1:126.05402, D138+1:138.05412, D144+1:144.06459, D168+1:168.06465, D186+1:186.07506, D204+1:204.08590, D274+1:274.09164, D292+1:292.10147, D366+1:366.13922]}{14816@[(M0-291.10)+3:1247.20064];[D204+1:204.08472, D274+1:274.09131, D292+1:292.10349, D366+1:366.13937];[zDot3+1:375.21805, zDot12+1:1862.79749]}	{14815@[y4+1:-0.00110, y11+1:0.00369, y15+1:-0.02039];[D126+1:-0.00093, D138+1:-0.00083, D144+1:-0.00093, D168+1:-0.00086, D186+1:-0.00102, D204+1:-0.00075, D274+1:-0.00048, D292+1:-0.00122, D366+1:-0.00025]}{14816@[(M0-291.10)+3:-0.00226];[D204+1:-0.00193, D274+1:-0.00082, D292+1:0.00080, D366+1:-0.00009];[zDot3+1:-0.00058, zDot12+1:-0.01111]}	{14815@[y4+1:-2.08, y11+1:3.06, y15+1:-12.93];[D126+1:-7.44, D138+1:-6.06, D144+1:-6.47, D168+1:-5.18, D186+1:-5.50, D204+1:-3.68, D274+1:-1.76, D292+1:-4.18, D366+1:-0.69]}{14816@[(M0-291.10)+3:-0.61];[D204+1:-9.50, D274+1:-2.99, D292+1:2.74, D366+1:-0.25];[zDot3+1:-1.55, zDot12+1:-5.97]}	{14815@[y4+1:8624, y11+1:9621, y15+1:7331];[D126+1:86099, D138+1:53355, D144+1:55058, D168+1:37212, D186+1:152199, D204+1:183822, D274+1:125800, D292+1:40092, D366+1:69480]}{14816@[(M0-291.10)+3:22101];[D204+1:4250, D274+1:6400, D292+1:5364, D366+1:3152];[zDot3+1:3492, zDot12+1:10950]}	{14815@12}{14816@7}	T	0	0	0	2.01101	1.01685	13.2482	2	7	2026.72	H3N4A2F1	FALSE	1.07854	(N(H)(N)),(N(H(A))(N(H(A))(F)))	Level3			{@256[3-11,12-3]}{@256[2-11,12-3]}{@256[1-11,12-3]}{@256[3-11,11-3]}{@256[2-11,11-3]}{@256[1-11,11-3]}{@256[3-11,10-3]}{@256[2-11,10-3]}{@256[1-11,10-3]}{@256[3-11,8-3]}... In Total:48 Paths
NoFAIMS	15781	36.6295	15757	1048.22	5	5236.09	O00592	Homo sapiens	Podocalyxin	[29 to 50]	SPSQNATQTTTDSSNKTAPTPA	P,S	SPS[O-Glycosylation:H2N2A2F1 on X]QNATQTTTDSS[O-Glycosylation:N1 on X]NKT[O-Glycosylation:N1 on X]APT[O-Glycosylation:H2N2A1F1 on X]PA	4	5236.11	6.0348	0	{15781@[y12+1, y13+1, y21+2];[D126+1, D138+1, D144+1, D168+1, D186+1, D204+1, D274+1, D292+1, D366+1]}{15784@[(M0-453.15)+4, (M0-582.19)+4];[D274+1, D292+1, D366+1];[c3+1]}	{15781@[y12+1:1189.57434, y13+1:1290.62280, y21+2:1059.50720];[D126+1:126.05397, D138+1:138.05409, D144+1:144.06459, D168+1:168.06470, D186+1:186.07530, D204+1:204.08588, D274+1:274.09128, D292+1:292.10225, D366+1:366.13917]}{15784@[(M0-453.15)+4:1196.74994, (M0-582.19)+4:1164.48826];[D274+1:274.09151, D292+1:292.10242, D366+1:366.13840];[c3+1:1747.69128]}	{15781@[y12+1:0.00482, y13+1:0.00560, y21+2:0.01258];[D126+1:-0.00098, D138+1:-0.00086, D144+1:-0.00093, D168+1:-0.00082, D186+1:-0.00077, D204+1:-0.00077, D274+1:-0.00085, D292+1:-0.00044, D366+1:-0.00030]}{15784@[(M0-453.15)+4:0.01001, (M0-582.19)+4:0.00589];[D274+1:-0.00062, D292+1:-0.00027, D366+1:-0.00107];[c3+1:0.02751]}	{15781@[y12+1:4.05, y13+1:4.34, y21+2:5.94];[D126+1:-7.81, D138+1:-6.28, D144+1:-6.47, D168+1:-4.90, D186+1:-4.18, D204+1:-3.80, D274+1:-3.11, D292+1:-1.50, D366+1:-0.81]}{15784@[(M0-453.15)+4:2.09, (M0-582.19)+4:1.27];[D274+1:-2.27, D292+1:-0.92, D366+1:-2.93];[c3+1:15.75]}	{15781@[y12+1:44766, y13+1:25479, y21+2:77065];[D126+1:476711, D138+1:263782, D144+1:261976, D168+1:176218, D186+1:753498, D204+1:1116403, D274+1:3509769, D292+1:940327, D366+1:504986]}{15784@[(M0-453.15)+4:32663, (M0-582.19)+4:183835];[D274+1:343807, D292+1:292586, D366+1:31273];[c3+1:73075]}	{15781@12}{15784@6}	T	0	0	0	1.00748	2.02217	12.3478	4	10	3032.09	H4N6A3F2	TRUE	1.00019	(N),(N),(N(H)(N(H(A))(F))),(N(H(A))(N(H(A))(F)))	Level3			{@925[3-11,14-0,17-0,20-9]}{@925[1-11,14-0,17-0,20-9]}{@925[3-11,13-0,17-0,20-9]}{@925[1-11,13-0,17-0,20-9]}{@925[3-11,11-0,17-0,20-9]}{@925[1-11,11-0,17-0,20-9]}{@925[3-11,10-0,17-0,20-9]}{@925[1-11,10-0,17-0,20-9]}{@925[3-11,9-0,17-0,20-9]}{@925[1-11,9-0,17-0,20-9]}... In Total:336 Paths
NoFAIMS	16880	39.2899	16855	1048.76	3	3143.27	O00592	Homo sapiens	Podocalyxin	[200 to 211]	TPTSSGHDHLMK	A,I	T[O-Glycosylation:N1 on X]PT[O-Glycosylation:N1 on X]S[O-Glycosylation:H1N2 on X]S[O-Glycosylation:H1N2A1 on X]GHDHLMK	4	3143.29	6.03433	40	{16880@[y1+1, y6+1];[b2+1];[D109+1, D126+1, D138+1, D144+1, D168+1, D186+1, D204+1, D274+1, D292+1, D366+1]}{16882@[(M0-291.10)+3, (M0-453.15)+3];[D204+1, D274+1, D292+1];[c11+2]}	{16880@[y1+1:147.11115, y6+1:780.36749];[b2+1:199.10594];[D109+1:109.02789, D126+1:126.05393, D138+1:138.05392, D144+1:144.06438, D168+1:168.06438, D186+1:186.07478, D204+1:204.08559, D274+1:274.09076, D292+1:292.10181, D366+1:366.13752]}{16882@[(M0-291.10)+3:951.74220, (M0-453.15)+3:897.72369];[D204+1:204.08614, D274+1:274.09351, D292+1:292.10364];[c11+2:1508.12076]}	{16880@[y1+1:-0.00166, y6+1:-0.01463];[b2+1:-0.00178];[D109+1:-0.00051, D126+1:-0.00101, D138+1:-0.00102, D144+1:-0.00114, D168+1:-0.00114, D186+1:-0.00129, D204+1:-0.00106, D274+1:-0.00137, D292+1:-0.00088, D366+1:-0.00194]}{16882@[(M0-291.10)+3:0.01442, (M0-453.15)+3:0.01173];[D204+1:-0.00051, D274+1:0.00138, D292+1:0.00095];[c11+2:0.02019]}	{16880@[y1+1:-11.36, y6+1:-18.77];[b2+1:-8.97];[D109+1:-4.73, D126+1:-8.12, D138+1:-7.46, D144+1:-7.97, D168+1:-6.82, D186+1:-6.99, D204+1:-5.22, D274+1:-5.01, D292+1:-3.02, D366+1:-5.33]}{16882@[(M0-291.10)+3:5.06, (M0-453.15)+3:4.36];[D204+1:-2.51, D274+1:5.05, D292+1:3.27];[c11+2:6.70]}	{16880@[y1+1:9697, y6+1:12818];[b2+1:25143];[D109+1:4117, D126+1:287905, D138+1:128442, D144+1:126050, D168+1:90432, D186+1:374555, D204+1:475480, D274+1:626315, D292+1:173854, D366+1:132760]}{16882@[(M0-291.10)+3:53737, (M0-453.15)+3:51312];[D204+1:13646, D274+1:26120, D292+1:35342];[c11+2:54897]}	{16880@13}{16882@6}	T	0	0	0	1.03213	2.01954	13.2469	4	4	1833.68	H2N6A1	FALSE	1.01897	(N),(N),(N(H)(N)),(N(H(A))(N))	Level3			{@182[1-0,3-0,4-3,5-6]}{@182[1-0,3-3,4-0,5-6]}{@182[1-3,3-0,4-0,5-6]}{@182[1-0,3-0,4-6,5-3]}{@182[1-0,3-6,4-0,5-3]}{@182[1-6,3-0,4-0,5-3]}{@182[1-0,3-3,4-6,5-0]}{@182[1-3,3-0,4-6,5-0]}{@182[1-0,3-6,4-3,5-0]}{@182[1-6,3-0,4-3,5-0]}... In Total:24 Paths
NoFAIMS	13753	32.0217	13722	863.104	4	3448.39	O00592	Homo sapiens	Podocalyxin	[213 to 231]	SSSSSTVAIPGYTFTSPGM	I,T	S[O-Glycosylation:N1 on X]SSSS[O-Glycosylation:N1A1 on X]T[O-Glycosylation:H1N2A1 on X]VAIPGYTFTSPGM[Common Variable:Oxidation on M]	4	3448.41	6.03403	6	{13753@[y13+2];[b18+2];[D126+1, D138+1, D144+1, D168+1, D186+1, D204+1, D274+1, D292+1, D366+1]}{13755@[(M0-291.10)+2, (M0-453.15)+3];[D186+1, D204+1, D274+1, D292+1, D366+1];[zDot11+1, zDot18+2]}	{13753@[y13+2:678.83344];[b18+2:864.40879];[D126+1:126.05406, D138+1:138.05411, D144+1:144.06461, D168+1:168.06471, D186+1:186.07538, D204+1:204.08570, D274+1:274.09146, D292+1:292.10176, D366+1:366.13890]}{13755@[(M0-291.10)+2:1579.65886, (M0-453.15)+3:999.42796];[D186+1:186.07726, D204+1:204.08551, D274+1:274.09145, D292+1:292.10246, D366+1:366.13782];[zDot11+1:1170.53979, zDot18+2:1572.16121]}	{13753@[y13+2:0.00918];[b18+2:-0.00197];[D126+1:-0.00088, D138+1:-0.00084, D144+1:-0.00091, D168+1:-0.00080, D186+1:-0.00070, D204+1:-0.00095, D274+1:-0.00066, D292+1:-0.00093, D366+1:-0.00057]}{13755@[(M0-291.10)+2:-0.01352, (M0-453.15)+3:-0.00182];[D186+1:0.00118, D204+1:-0.00114, D274+1:-0.00068, D292+1:-0.00022, D366+1:-0.00165];[zDot11+1:0.01363, zDot18+2:0.02589]}	{13753@[y13+2:6.77];[b18+2:-1.14];[D126+1:-7.07, D138+1:-6.12, D144+1:-6.37, D168+1:-4.81, D186+1:-3.77, D204+1:-4.66, D274+1:-2.43, D292+1:-3.18, D366+1:-1.56]}{13755@[(M0-291.10)+2:-4.28, (M0-453.15)+3:-0.61];[D186+1:6.37, D204+1:-5.59, D274+1:-2.49, D292+1:-0.77, D366+1:-4.52];[zDot11+1:11.66, zDot18+2:8.24]}	{13753@[y13+2:74741];[b18+2:53735];[D126+1:239682, D138+1:143925, D144+1:139189, D168+1:90003, D186+1:379386, D204+1:479952, D274+1:2146786, D292+1:502503, D366+1:179356]}{13755@[(M0-291.10)+2:235602, (M0-453.15)+3:35094];[D186+1:9047, D204+1:16348, D274+1:222207, D292+1:160758, D366+1:20965];[zDot11+1:16406, zDot18+2:42028]}	{13753@11}{13755@9}	T	0	0	0	2.00765	2.02228	14.2674	3	9	1556.56	H1N4A2	FALSE	1.03402	(N),(N(A)),(N(H(A))(N))	Level2	[1,N1,0.497]	[213,N1,0.497]	{@101[1-0,5-2,6-6]}{@101[1-0,4-2,6-6]}{@101[1-0,3-2,6-6]}{@101[1-0,2-2,6-6]}{@101[1-0,5-6,6-2]}{@101[1-0,4-6,6-2]}{@101[1-0,3-6,6-2]}{@101[1-0,2-6,6-2]}{@101[1-0,4-2,5-6]}{@101[1-0,3-2,5-6]}... In Total:140 Paths	{@1[0,0.497][2,0.098][6,0.011][7,0.009][4,0.027][1,0.027]}{@2[0,0.173][2,0.161][6,0.019][7,0.023][4,0.055][1,0.040]}{@3[0,0.173][2,0.161][6,0.019][7,0.023][4,0.055][1,0.040]}{@4[0,0.173][2,0.161][6,0.019][7,0.023][4,0.055][1,0.040]}{@5[0,0.173][2,0.161][6,0.019][7,0.023][4,0.055][1,0.040]}{@6[0,0.173][2,0.161][6,0.019][7,0.023][4,0.055][1,0.040]}{@13[0,0.114][2,0.088][6,0.008][7,0.012][4,0.030][1,0.032]}{@15[2,0.088][0,0.114][6,0.008][7,0.012][4,0.030][1,0.032]}{@16[6,0.008][2,0.088][0,0.114][7,0.012][4,0.030][1,0.032]}
NoFAIMS	11865	27.866	11824	677.972	3	2030.89	O00592	Homo sapiens	Podocalyxin	[54 to 67]	TIMATDTAQQSTVP	V,T	T[O-Glycosylation:H1N1 on X]IMATDTAQQST[O-Glycosylation:N1 on X]VP	2	2030.91	6.0333	12	{11865@[y1+1, y6+1];[b2+1];[D109+1, D126+1, D138+1, D144+1, D168+1, D186+1, D204+1, D366+1]}{11867@[(M0-365.13)+2];[D186+1, D204+1, D366+1];[c1+1];[zDot13+1]}	{11865@[y1+1:116.06991, y6+1:659.33514];[b2+1:215.13773];[D109+1:109.02774, D126+1:126.05426, D138+1:138.05435, D144+1:144.06478, D168+1:168.06489, D186+1:186.07523, D204+1:204.08563, D366+1:366.13818]}{11867@[(M0-365.13)+2:833.89916];[D186+1:186.07648, D204+1:204.08733, D366+1:366.14222];[c1+1:484.21827];[zDot13+1:1549.71909]}	{11865@[y1+1:-0.00070, y6+1:-0.00074];[b2+1:-0.00129];[D109+1:-0.00066, D126+1:-0.00069, D138+1:-0.00059, D144+1:-0.00073, D168+1:-0.00063, D186+1:-0.00084, D204+1:-0.00101, D366+1:-0.00129]}{11867@[(M0-365.13)+2:0.00704];[D186+1:0.00040, D204+1:0.00069, D366+1:0.00276];[c1+1:0.00457];[zDot13+1:0.00149]}	{11865@[y1+1:-6.06, y6+1:-1.12];[b2+1:-6.04];[D109+1:-6.07, D126+1:-5.49, D138+1:-4.34, D144+1:-5.14, D168+1:-3.76, D186+1:-4.55, D204+1:-4.99, D366+1:-3.53]}{11867@[(M0-365.13)+2:4.22];[D186+1:2.16, D204+1:3.38, D366+1:7.55];[c1+1:9.46];[zDot13+1:0.96]}	{11865@[y1+1:22177, y6+1:11604];[b2+1:4818];[D109+1:5347, D126+1:421370, D138+1:238632, D144+1:259272, D168+1:124547, D186+1:608287, D204+1:777650, D366+1:120973]}{11867@[(M0-365.13)+2:31174];[D186+1:24841, D204+1:85256, D366+1:70234];[c1+1:40145];[zDot13+1:42729]}	{11865@11}{11867@6}	T	0	0	0	2.03773	1.00757	11.4147	2	5	568.212	H1N2	FALSE	0.925326	(N),(N(H))	Level2	[1,H1N1,0.879]	[54,H1N1,0.879]	{@5[1-1,12-0]}{@5[1-1,11-0]}{@5[1-1,7-0]}{@5[1-1,5-0]}	{@1[0,0.079][1,0.879]}{@5[0,0.230][1,0.030]}{@7[0,0.230][1,0.030]}{@11[0,0.230][1,0.030]}{@12[1,0.030][0,0.230]}
NoFAIMS	9140	21.6362	9090	1029.77	3	3086.29	O00592	Homo sapiens	Podocalyxin	[200 to 215]	TPTSSGHDHLMKISSS	A,S	TPTSS[O-Glycosylation:H1N1A1 on X]GHDHLM[Common Variable:Oxidation on M]KISS[O-Glycosylation:H1N1 on X]S[O-Glycosylation:H1N1 on X]	4	3086.28	6.03307	2	{9140@[b2+1, b10+1];[y9+1];[D126+1, D138+1, D144+1, D168+1, D186+1, D204+1, D274+1, D292+1, D366+1]}{9142@[(M0-453.15)+2];[D204+1, D274+1, D292+1, D366+1];[zDot6+1];[c15+2]}	{9140@[b2+1:199.10831, b10+1:1033.48486];[y9+1:1033.48486];[D126+1:126.05405, D138+1:138.05432, D144+1:144.06464, D168+1:168.06461, D186+1:186.07536, D204+1:204.08591, D274+1:274.09178, D292+1:292.10226, D366+1:366.13899]}{9142@[(M0-453.15)+2:1317.58703];[D204+1:204.08554, D274+1:274.09149, D292+1:292.10272, D366+1:366.13898];[zDot6+1:1382.56653];[c15+2:1317.58703]}	{9140@[b2+1:0.00059, b10+1:0.01511];[y9+1:-0.01341];[D126+1:-0.00089, D138+1:-0.00062, D144+1:-0.00088, D168+1:-0.00091, D186+1:-0.00071, D204+1:-0.00074, D274+1:-0.00034, D292+1:-0.00042, D366+1:-0.00048]}{9142@[(M0-453.15)+2:0.03221];[D204+1:-0.00111, D274+1:-0.00063, D292+1:0.00004, D366+1:-0.00049];[zDot6+1:-0.00748];[c15+2:0.03220]}	{9140@[b2+1:2.97, b10+1:14.64];[y9+1:-12.99];[D126+1:-7.13, D138+1:-4.56, D144+1:-6.15, D168+1:-5.45, D186+1:-3.85, D204+1:-3.65, D274+1:-1.26, D292+1:-1.45, D366+1:-1.31]}{9142@[(M0-453.15)+2:12.23];[D204+1:-5.44, D274+1:-2.32, D292+1:0.12, D366+1:-1.34];[zDot6+1:-5.41];[c15+2:12.23]}	{9140@[b2+1:5251, b10+1:8610];[y9+1:8610];[D126+1:102855, D138+1:69527, D144+1:72576, D168+1:39604, D186+1:201094, D204+1:223302, D274+1:236197, D292+1:49805, D366+1:108788]}{9142@[(M0-453.15)+2:26081];[D204+1:6781, D274+1:25873, D292+1:17570, D366+1:10546];[zDot6+1:7811];[c15+2:26081]}	{9140@12}{9142@7}	T	0	0	0	2.04571	1.01208	13.2877	3	7	1386.49	H3N3A1	FALSE	1.06579	(N(H)),(N(H)),(N(H(A)))	Level2	[16,H1N1,0.801]	[215,H1N1,0.801]	{@70[5-4,15-1,16-1]}{@70[4-4,15-1,16-1]}{@70[3-4,15-1,16-1]}{@70[1-4,15-1,16-1]}{@70[5-4,14-1,16-1]}{@70[4-4,14-1,16-1]}{@70[3-4,14-1,16-1]}{@70[1-4,14-1,16-1]}	{@1[1,0.406][4,0.139]}{@3[1,0.073][4,0.206]}{@4[1,0.073][4,0.206]}{@5[1,0.073][4,0.206]}{@14[1,0.288][4,0.103]}{@15[1,0.288][4,0.103]}{@16[4,0.036][1,0.801]}
NoFAIMS	14928	34.6405	14905	951.733	3	2852.18	O00592	Homo sapiens	Podocalyxin	[200 to 211]	TPTSSGHDHLMK	A,I	T[O-Glycosylation:N1 on X]PT[O-Glycosylation:N1 on X]S[O-Glycosylation:H1N2 on X]S[O-Glycosylation:H1N2 on X]GHDHLMK	4	2852.19	6.03289	25	{14928@[y1+1, y6+1, y7+1];[b2+1];[D109+1, D126+1, D138+1, D144+1, D168+1, D186+1, D204+1, D366+1]}{14931@[D204+1];[c11+2];[zDot12+2]}	{14928@[y1+1:147.11165, y6+1:780.37878, y7+1:837.39917];[b2+1:199.10709];[D109+1:109.02727, D126+1:126.05412, D138+1:138.05434, D144+1:144.06477, D168+1:168.06464, D186+1:186.07522, D204+1:204.08581, D366+1:366.13880]}{14931@[D204+1:204.08597];[c11+2:1362.56126];[zDot12+2:1419.09842]}	{14928@[y1+1:-0.00116, y6+1:-0.00334, y7+1:-0.00441];[b2+1:-0.00063];[D109+1:-0.00113, D126+1:-0.00082, D138+1:-0.00061, D144+1:-0.00074, D168+1:-0.00087, D186+1:-0.00086, D204+1:-0.00083, D366+1:-0.00066]}{14931@[D204+1:-0.00068];[c11+2:-0.00340];[zDot12+2:0.01067]}	{14928@[y1+1:-7.91, y6+1:-4.28, y7+1:-5.28];[b2+1:-3.19];[D109+1:-10.45, D126+1:-6.59, D138+1:-4.45, D144+1:-5.19, D168+1:-5.22, D186+1:-4.63, D204+1:-4.10, D366+1:-1.82]}{14931@[D204+1:-3.34];[c11+2:-1.25];[zDot12+2:3.76]}	{14928@[y1+1:27412, y6+1:24693, y7+1:26230];[b2+1:80608];[D109+1:11413, D126+1:916663, D138+1:442269, D144+1:484252, D168+1:246808, D186+1:1346462, D204+1:1654867, D366+1:480605]}{14931@[D204+1:30582];[c11+2:281240];[zDot12+2:237122]}	{14928@12}{14931@3}	T	0	0	0	1.0449	0	9.15517	4	4	1542.58	H2N6	FALSE	0.929101	(N),(N),(N(H)(N)),(N(H)(N))	Level3			{@100[1-0,3-0,4-3,5-3]}{@100[1-0,3-3,4-0,5-3]}{@100[1-3,3-0,4-0,5-3]}{@100[1-0,3-3,4-3,5-0]}{@100[1-3,3-0,4-3,5-0]}{@100[1-3,3-3,4-0,5-0]}
NoFAIMS	14243	33.1126	14195	1172.48	4	4685.89	O00592	Homo sapiens	Podocalyxin	[193 to 211]	TSTHPVATPTSSGHDHLMK	P,I	TSTHPVATPT[O-Glycosylation:N1 on X]S[O-Glycosylation:H2N2A1 on X]S[O-Glycosylation:H2N2A2F1 on X]GHDHLMK	3	4685.91	6.0326	5	{14243@[y4+1, y11+1, y15+1];[D109+1, D126+1, D138+1, D144+1, D168+1, D186+1, D204+1, D274+1, D292+1, D366+1]}{14245@[(M0-744.24)+3];[D204+1, D274+1, D292+1, D366+1];[zDot4+1, zDot16+3]}	{14243@[y4+1:528.29523, y11+1:1209.56567, y15+1:1577.75220];[D109+1:109.02753, D126+1:126.05399, D138+1:138.05406, D144+1:144.06448, D168+1:168.06467, D186+1:186.07532, D204+1:204.08581, D274+1:274.09176, D292+1:292.10223, D366+1:366.13816]}{14245@[(M0-744.24)+3:1314.89875];[D204+1:204.08595, D274+1:274.09155, D292+1:292.10260, D366+1:366.14120];[zDot4+1:512.26965, zDot16+3:1461.28181]}	{14243@[y4+1:-0.00104, y11+1:-0.00241, y15+1:-0.02186];[D109+1:-0.00087, D126+1:-0.00095, D138+1:-0.00088, D144+1:-0.00103, D168+1:-0.00085, D186+1:-0.00076, D204+1:-0.00084, D274+1:-0.00036, D292+1:-0.00045, D366+1:-0.00130]}{14245@[(M0-744.24)+3:0.01272];[D204+1:-0.00069, D274+1:-0.00057, D292+1:-0.00009, D366+1:0.00174];[zDot4+1:-0.00789, zDot16+3:0.06434]}	{14243@[y4+1:-1.97, y11+1:-1.99, y15+1:-13.86];[D109+1:-8.05, D126+1:-7.62, D138+1:-6.45, D144+1:-7.22, D168+1:-5.09, D186+1:-4.10, D204+1:-4.13, D274+1:-1.32, D292+1:-1.55, D366+1:-3.57]}{14245@[(M0-744.24)+3:3.23];[D204+1:-3.42, D274+1:-2.10, D292+1:-0.30, D366+1:4.76];[zDot4+1:-15.43, zDot16+3:14.69]}	{14243@[y4+1:16354, y11+1:15057, y15+1:11731];[D109+1:2676, D126+1:110721, D138+1:78672, D144+1:80379, D168+1:45827, D186+1:206395, D204+1:246942, D274+1:279041, D292+1:75369, D366+1:96763]}{14245@[(M0-744.24)+3:7316];[D204+1:3002, D274+1:19393, D292+1:10586, D366+1:4962];[zDot4+1:2437, zDot16+3:20751]}	{14243@13}{14245@7}	T	0	0	0	2.022	1.00547	14.3062	3	7	2682.95	H4N5A3F1	FALSE	0.978768	(N),(N(H(A))(N(H))),(N(H(A))(N(H(A))(F)))	Level3			{@649[10-0,11-8,12-11]}{@649[8-0,11-8,12-11]}{@649[10-8,11-0,12-11]}{@649[8-8,11-0,12-11]}{@649[8-0,10-8,12-11]}{@649[8-8,10-0,12-11]}{@649[10-0,11-11,12-8]}{@649[8-0,11-11,12-8]}{@649[10-11,11-0,12-8]}{@649[8-11,11-0,12-8]}... In Total:288 Paths
NoFAIMS	13683	31.864	13645	938.183	5	4685.88	O00592	Homo sapiens	Podocalyxin	[131 to 146]	TTTVATSTATAKPNTT	D,S	TTT[O-Glycosylation:H2N2A2F1 on X]VATSTATAKPN[Common Artifact:Deamidation on N]T[O-Glycosylation:H2N2A2F1 on X]T[O-Glycosylation:N1 on X]	4	4685.88	6.03177	0	{13683@[b11+1];[y11+1];[D109+1, D126+1, D138+1, D144+1, D168+1, D186+1, D204+1, D274+1, D292+1, D366+1]}{13685@[(M0-291.10)+4, (M0-453.15)+4];[D186+1, D204+1, D274+1, D292+1, D366+1];[c4+1, c15+3]}	{13683@[b11+1:1006.50244];[y11+1:1093.54602];[D109+1:109.02794, D126+1:126.05375, D138+1:138.05390, D144+1:144.06448, D168+1:168.06430, D186+1:186.07500, D204+1:204.08557, D274+1:274.09085, D292+1:292.10133, D366+1:366.13813]}{13685@[(M0-291.10)+4:1099.70775, (M0-453.15)+4:1059.19581];[D186+1:186.07521, D204+1:204.08548, D274+1:274.09134, D292+1:292.10269, D366+1:366.13806];[c4+1:1878.79272, c15+3:1461.28895]}	{13683@[b11+1:-0.00269];[y11+1:0.00886];[D109+1:-0.00046, D126+1:-0.00120, D138+1:-0.00104, D144+1:-0.00104, D168+1:-0.00122, D186+1:-0.00108, D204+1:-0.00108, D274+1:-0.00128, D292+1:-0.00135, D366+1:-0.00133]}{13685@[(M0-291.10)+4:0.01325, (M0-453.15)+4:0.01830];[D186+1:-0.00087, D204+1:-0.00117, D274+1:-0.00079, D292+1:0.00001, D366+1:-0.00140];[c4+1:0.03432, c15+3:0.07201]}	{13683@[b11+1:-2.67];[y11+1:8.11];[D109+1:-4.24, D126+1:-9.58, D138+1:-7.62, D144+1:-7.27, D168+1:-7.28, D186+1:-5.83, D204+1:-5.30, D274+1:-4.67, D292+1:-4.65, D366+1:-3.65]}{13685@[(M0-291.10)+4:3.02, (M0-453.15)+4:4.32];[D186+1:-4.68, D204+1:-5.75, D274+1:-2.88, D292+1:0.02, D366+1:-3.85];[c4+1:18.28, c15+3:16.44]}	{13683@[b11+1:12035];[y11+1:6848];[D109+1:5894, D126+1:195031, D138+1:104689, D144+1:104633, D168+1:61324, D186+1:293421, D204+1:398777, D274+1:413059, D292+1:120810, D366+1:145288]}{13685@[(M0-291.10)+4:70214, (M0-453.15)+4:11796];[D186+1:3498, D204+1:23968, D274+1:48435, D292+1:38346, D366+1:20347];[c4+1:13274, c15+3:32495]}	{13683@12}{13685@9}	T	0	0	0	2.01346	2.01872	15.2849	3	9	3120.11	H4N5A4F2	TRUE	1.00691	(N),(N(H(A))(N(H(A))(F))),(N(H(A))(N(H(A))(F)))	Level2	[16,N1,0.482]	[146,N1,0.482]	{@994[3-11,15-11,16-0]}{@994[2-11,15-11,16-0]}{@994[1-11,15-11,16-0]}{@994[3-11,10-11,16-0]}{@994[2-11,10-11,16-0]}{@994[1-11,10-11,16-0]}{@994[3-11,8-11,16-0]}{@994[2-11,8-11,16-0]}{@994[1-11,8-11,16-0]}{@994[3-11,7-11,16-0]}... In Total:15 Paths	{@1[0,0.035][11,0.291]}{@2[0,0.035][11,0.291]}{@3[0,0.035][11,0.291]}{@6[0,0.082][11,0.202]}{@7[0,0.082][11,0.202]}{@8[0,0.082][11,0.202]}{@10[0,0.082][11,0.202]}{@15[11,0.202][0,0.082]}{@16[11,0.118][0,0.482]}
NoFAIMS	12354	28.9507	12309	858.877	4	3431.48	O00592	Homo sapiens	Podocalyxin	[110 to 131]	GGGSGNPTTTIESPKSTKSADT	R,T	GGGS[O-Glycosylation:H1N1 on X]GNPTTTIESPKS[O-Glycosylation:H1N2 on X]TKS[O-Glycosylation:N1 on X]ADT[O-Glycosylation:N1 on X]	4	3431.49	6.02786	39	{12354@[b5+1, b6+1, b18+2];[D109+1, D126+1, D138+1, D144+1, D168+1, D186+1, D204+1, D366+1]}{12356@[(M0-365.13)+3];[D186+1, D204+1, D366+1];[zDot6+1, zDot15+2]}	{12354@[b5+1:316.12244, b6+1:430.16544, b18+2:850.92009];[D109+1:109.02751, D126+1:126.05421, D138+1:138.05419, D144+1:144.06451, D168+1:168.06471, D186+1:186.07533, D204+1:204.08581, D366+1:366.13848]}{12356@[(M0-365.13)+3:1023.12982];[D186+1:186.07553, D204+1:204.08603, D366+1:366.14011];[zDot6+1:1012.46313, zDot15+2:1263.05231]}	{12354@[b5+1:-0.00272, b6+1:-0.00265, b18+2:-0.01206];[D109+1:-0.00088, D126+1:-0.00074, D138+1:-0.00075, D144+1:-0.00100, D168+1:-0.00081, D186+1:-0.00074, D204+1:-0.00084, D366+1:-0.00098]}{12356@[(M0-365.13)+3:0.00532];[D186+1:-0.00055, D204+1:-0.00062, D366+1:0.00064];[zDot6+1:0.01887, zDot15+2:-0.03995]}	{12354@[b5+1:-8.64, b6+1:-6.18, b18+2:-7.10];[D109+1:-8.19, D126+1:-5.89, D138+1:-5.50, D144+1:-7.01, D168+1:-4.86, D186+1:-4.02, D204+1:-4.13, D366+1:-2.69]}{12356@[(M0-365.13)+3:1.74];[D186+1:-2.95, D204+1:-3.04, D366+1:1.75];[zDot6+1:18.66, zDot15+2:-15.83]}	{12354@[b5+1:4802, b6+1:5964, b18+2:12993];[D109+1:9811, D126+1:421013, D138+1:214724, D144+1:224234, D168+1:110300, D186+1:546059, D204+1:706841, D366+1:261154]}{12356@[(M0-365.13)+3:165297];[D186+1:18530, D204+1:45128, D366+1:30057];[zDot6+1:28444, zDot15+2:24934]}	{12354@11}{12356@6}	T	0	0	0	2.00802	1.01945	11.2337	4	9	1339.5	H2N5	TRUE	1.01648	(N),(N),(N(H)),(N(H)(N))	Level2	[4,H1N1,0.263]	[113,H1N1,0.263]	{@62[4-1,16-3,19-0,22-0]}{@62[4-1,13-3,19-0,22-0]}{@62[4-1,10-3,19-0,22-0]}{@62[4-1,9-3,19-0,22-0]}{@62[4-1,8-3,19-0,22-0]}{@62[4-1,16-3,17-0,22-0]}{@62[4-1,13-3,17-0,22-0]}{@62[4-1,10-3,17-0,22-0]}{@62[4-1,9-3,17-0,22-0]}{@62[4-1,8-3,17-0,22-0]}... In Total:15 Paths	{@4[0,0.166][1,0.263][3,0.085]}{@8[0,0.197][1,0.085][3,0.112]}{@9[0,0.197][1,0.085][3,0.112]}{@10[0,0.197][1,0.085][3,0.112]}{@13[0,0.197][1,0.085][3,0.112]}{@16[0,0.201][1,0.107][3,0.134]}{@17[0,0.282][1,0.096][3,0.112]}{@19[1,0.096][0,0.282][3,0.112]}{@22[3,0.112][1,0.096][0,0.282]}
NoFAIMS	7955	18.6213	7926	446.938	4	1783.72	O00592	Homo sapiens	Podocalyxin	[202 to 211]	TSSGHDHLMK	P,I	TSS[O-Glycosylation:H1N1A1 on X]GHDHLM[Common Variable:Oxidation on M]K	2	1783.73	6.02647	10	{7955@[y1+1];[b2+1, b6+1, b7+1, b8+1];[D109+1, D126+1, D138+1, D144+1, D168+1, D186+1, D204+1, D274+1, D366+1]}{7957@[D144+1, D168+1, D186+1, D204+1, D274+1, D292+1, D366+1];[c9+2]}	{7955@[y1+1:147.11179];[b2+1:189.08548, b6+1:585.22351, b7+1:722.28323, b8+1:835.36416];[D109+1:109.02732, D126+1:126.05402, D138+1:138.05399, D144+1:144.06439, D168+1:168.06665, D186+1:186.07487, D204+1:204.08528, D274+1:274.08975, D366+1:366.13898]}{7957@[D144+1:144.06447, D168+1:168.06468, D186+1:186.07446, D204+1:204.08517, D274+1:274.08926, D292+1:292.10059, D366+1:366.13980];[c9+2:828.32793]}	{7955@[y1+1:-0.00101];[b2+1:-0.00150, b6+1:-0.00282, b7+1:-0.00201, b8+1:-0.00515];[D109+1:-0.00108, D126+1:-0.00093, D138+1:-0.00096, D144+1:-0.00112, D168+1:0.00113, D186+1:-0.00120, D204+1:-0.00137, D274+1:-0.00237, D366+1:-0.00049]}{7957@[D144+1:-0.00105, D168+1:-0.00083, D186+1:-0.00161, D204+1:-0.00147, D274+1:-0.00286, D292+1:-0.00210, D366+1:0.00033];[c9+2:-0.01028]}	{7955@[y1+1:-6.91];[b2+1:-7.99, b6+1:-4.83, b7+1:-2.79, b8+1:-6.17];[D109+1:-9.96, D126+1:-7.44, D138+1:-7.01, D144+1:-7.86, D168+1:6.79, D186+1:-6.49, D204+1:-6.72, D274+1:-8.69, D366+1:-1.34]}{7957@[D144+1:-7.33, D168+1:-5.00, D186+1:-8.72, D204+1:-7.25, D274+1:-10.48, D292+1:-7.22, D366+1:0.92];[c9+2:-6.22]}	{7955@[y1+1:30561];[b2+1:15626, b6+1:15356, b7+1:20033, b8+1:29549];[D109+1:4061, D126+1:112140, D138+1:58957, D144+1:66410, D168+1:11332, D186+1:78205, D204+1:75812, D274+1:4577, D366+1:8426]}{7957@[D144+1:4521, D168+1:2555, D186+1:16718, D204+1:27618, D274+1:3330, D292+1:3314, D366+1:9005];[c9+2:13126]}	{7955@14}{7957@8}	T	0	0	0	1.0067	0	16.105	1	3	656.228	H1N1A1	FALSE	0.947431	(N(H(A)))	Level3			{@7[3-4]}{@7[2-4]}{@7[1-4]}
NoFAIMS	15732	36.5083	15689	1057.82	5	5284.07	O00592	Homo sapiens	Podocalyxin	[193 to 211]	TSTHPVATPTSSGHDHLMK	P,I	TST[O-Glycosylation:H1N1A2 on X]HPVATPTS[O-Glycosylation:H2N2A1 on X]S[O-Glycosylation:H2N2A2 on X]GHDHLMK	3	5284.09	6.02584	3	{15732@[y4+1, y11+1, y12+1, y13+1];[D126+1, D138+1, D144+1, D168+1, D186+1, D204+1, D274+1, D292+1, D366+1]}{15734@[(M0-291.10)+4];[D204+1, D274+1, D292+1, D366+1];[c6+1]}	{15732@[y4+1:528.29449, y11+1:1209.56729, y12+1:1310.60059, y13+1:1381.63208];[D126+1:126.05408, D138+1:138.05418, D144+1:144.06461, D168+1:168.06465, D186+1:186.07533, D204+1:204.08610, D274+1:274.09152, D292+1:292.10152, D366+1:366.13981]}{15734@[(M0-291.10)+4:1249.25322];[D204+1:204.08647, D274+1:274.09177, D292+1:292.10260, D366+1:366.13800];[c6+1:1587.66284]}	{15732@[y4+1:-0.00177, y11+1:-0.00080, y12+1:-0.01518, y13+1:-0.02079];[D126+1:-0.00087, D138+1:-0.00076, D144+1:-0.00091, D168+1:-0.00086, D186+1:-0.00074, D204+1:-0.00055, D274+1:-0.00060, D292+1:-0.00117, D366+1:0.00034]}{15734@[(M0-291.10)+4:-0.01193];[D204+1:-0.00017, D274+1:-0.00036, D292+1:-0.00009, D366+1:-0.00147];[c6+1:-0.00149]}	{15732@[y4+1:-3.36, y11+1:-0.66, y12+1:-11.59, y13+1:-15.06];[D126+1:-6.95, D138+1:-5.56, D144+1:-6.37, D168+1:-5.17, D186+1:-4.02, D204+1:-2.71, D274+1:-2.21, D292+1:-4.02, D366+1:0.94]}{15734@[(M0-291.10)+4:-2.39];[D204+1:-0.86, D274+1:-1.32, D292+1:-0.29, D366+1:-4.01];[c6+1:-0.94]}	{15732@[y4+1:6823, y11+1:13862, y12+1:6882, y13+1:11293];[D126+1:96116, D138+1:49984, D144+1:60859, D168+1:42142, D186+1:154296, D204+1:210368, D274+1:256486, D292+1:74847, D366+1:81300]}{15734@[(M0-291.10)+4:7308];[D204+1:5137, D274+1:18284, D292+1:17153, D366+1:5049];[c6+1:14286]}	{15732@13}{15734@6}	T	0	0	0	1.0102	1.00522	13.3076	3	7	3281.14	H5N5A5	FALSE	0.821311	(N(H(A))(A)),(N(H(A))(N(H))),(N(H(A))(N(H(A))))	Level3			{@1116[3-7,11-8,12-10]}{@1116[2-7,11-8,12-10]}{@1116[1-7,11-8,12-10]}{@1116[3-7,10-8,12-10]}{@1116[2-7,10-8,12-10]}{@1116[1-7,10-8,12-10]}{@1116[3-7,8-8,12-10]}{@1116[2-7,8-8,12-10]}{@1116[1-7,8-8,12-10]}{@1116[3-7,11-10,12-8]}... In Total:288 Paths
NoFAIMS	15610	36.2068	15575	965.42	4	3857.65	O00592	Homo sapiens	Podocalyxin	[106 to 124]	TVARGGGSGNPTTTIESPK	T,S	T[O-Glycosylation:H2N2 on X]VARGGGS[O-Glycosylation:H2N2 on X]GNPTTTIES[O-Glycosylation:H1N2 on X]PK	3	3857.67	6.0256	26	{15610@[y1+1, y12+1];[b12+1];[D126+1, D138+1, D144+1, D168+1, D186+1, D204+1, D366+1]}{15612@[D204+1, D366+1];[zDot10+2, zDot19+2];[c18+3]}	{15610@[y1+1:147.11157, y12+1:1231.61621];[b12+1:1055.50540];[D126+1:126.05384, D138+1:138.05370, D144+1:144.06422, D168+1:168.06413, D186+1:186.07499, D204+1:204.08533, D366+1:366.13849]}{15612@[D204+1:204.08542, D366+1:366.14133];[zDot10+2:820.38051, zDot19+2:1921.82189];[c18+3:1243.86976]}	{15610@[y1+1:-0.00123, y12+1:-0.00026];[b12+1:-0.01745];[D126+1:-0.00111, D138+1:-0.00125, D144+1:-0.00129, D168+1:-0.00138, D186+1:-0.00109, D204+1:-0.00132, D366+1:-0.00098]}{15612@[D204+1:-0.00123, D366+1:0.00186];[zDot10+2:-0.00206, zDot19+2:-0.02027];[c18+3:-0.00178]}	{15610@[y1+1:-8.43, y12+1:-0.21];[b12+1:-16.55];[D126+1:-8.88, D138+1:-9.13, D144+1:-9.03, D168+1:-8.28, D186+1:-5.87, D204+1:-6.50, D366+1:-2.68]}{15612@[D204+1:-6.05, D366+1:5.10];[zDot10+2:-1.26, zDot19+2:-5.28];[c18+3:-0.48]}	{15610@[y1+1:7545, y12+1:9268];[b12+1:23321];[D126+1:192556, D138+1:107191, D144+1:115912, D168+1:73856, D186+1:334352, D204+1:488539, D366+1:144798]}{15612@[D204+1:8893, D366+1:13094];[zDot10+2:36122, zDot19+2:97324];[c18+3:39812]}	{15610@10}{15612@5}	T	0	0	0	2.02708	0	9.12423	3	6	2028.74	H5N6	TRUE	0.924754	(N(H)(N)),(N(H)(N(H))),(N(H)(N(H)))	Level2	[1,H2N2,0.369][8,H2N2,0.369]	[106,H2N2,0.369][113,H2N2,0.369]	{@261[1-5,8-5,17-3]}{@261[1-5,8-5,14-3]}{@261[1-5,8-5,13-3]}{@261[1-5,8-5,12-3]}{@262[1-5,8-5,14-0,17-1]}{@262[1-5,8-5,13-0,17-1]}{@262[1-5,8-5,12-0,17-1]}{@262[1-5,8-5,14-1,17-0]}{@262[1-5,8-5,13-1,17-0]}{@262[1-5,8-5,12-1,17-0]}... In Total:16 Paths	{@1[3,0.060][5,0.369][0,0.071][1,0.179]}{@8[3,0.060][5,0.369][0,0.071][1,0.179]}{@12[3,0.033][5,0.315][0,0.152][1,0.098]}{@13[3,0.033][5,0.315][1,0.098][0,0.152]}{@14[5,0.315][3,0.033][1,0.098][0,0.152]}{@17[5,0.315][3,0.033][1,0.098][0,0.152]}
NoFAIMS	15904	36.9168	15875	1052.18	4	4204.69	O00592	Homo sapiens	Podocalyxin	[288 to 299]	TAPSSQETVQPT	S,S	T[O-Glycosylation:N1 on X]APS[O-Glycosylation:H2N2 on X]S[O-Glycosylation:H1N2 on X]QET[O-Glycosylation:H2N2A2F1 on X]VQPT	4	4204.66	6.02394	28	{15904@[b10+1, b11+1];[D109+1, D126+1, D138+1, D144+1, D168+1, D186+1, D204+1, D274+1, D292+1, D366+1]}{15906@[(M0-324.11)+3, (M0-453.15)+3];[D204+1, D274+1, D292+1, D366+1];[zDot3+1];[c4+1]}	{15904@[b10+1:1029.46680, b11+1:1126.53210];[D109+1:109.02747, D126+1:126.05421, D138+1:138.05415, D144+1:144.06451, D168+1:168.06462, D186+1:186.07530, D204+1:204.08594, D274+1:274.09143, D292+1:292.10159, D366+1:366.13882]}{15906@[(M0-324.11)+3:1294.55002, (M0-453.15)+3:1251.52046];[D204+1:204.08521, D274+1:274.09158, D292+1:292.10226, D366+1:366.14020];[zDot3+1:329.15546];[c4+1:1307.54004]}	{15904@[b10+1:-0.01793, b11+1:-0.00539];[D109+1:-0.00092, D126+1:-0.00074, D138+1:-0.00079, D144+1:-0.00100, D168+1:-0.00090, D186+1:-0.00077, D204+1:-0.00071, D274+1:-0.00069, D292+1:-0.00109, D366+1:-0.00065]}{15906@[(M0-324.11)+3:0.07696, (M0-453.15)+3:0.03089];[D204+1:-0.00144, D274+1:-0.00054, D292+1:-0.00042, D366+1:0.00073];[zDot3+1:-0.00268];[c4+1:-0.00712]}	{15904@[b10+1:-17.44, b11+1:-4.79];[D109+1:-8.54, D126+1:-5.89, D138+1:-5.79, D144+1:-7.01, D168+1:-5.36, D186+1:-4.18, D204+1:-3.49, D274+1:-2.54, D292+1:-3.75, D366+1:-1.77]}{15906@[(M0-324.11)+3:19.83, (M0-453.15)+3:8.23];[D204+1:-7.10, D274+1:-1.99, D292+1:-1.45, D366+1:2.00];[zDot3+1:-8.17];[c4+1:-5.45]}	{15904@[b10+1:5721, b11+1:7454];[D109+1:4193, D126+1:133251, D138+1:99266, D144+1:94094, D168+1:60935, D186+1:297974, D204+1:353691, D274+1:549363, D292+1:140222, D366+1:142437]}{15906@[(M0-324.11)+3:7028, (M0-453.15)+3:21808];[D204+1:6658, D274+1:34543, D292+1:22327, D366+1:5456];[zDot3+1:8225];[c4+1:7381]}	{15904@12}{15906@8}	T	0	0	0	2.0078	2.01441	14.2801	4	5	2960.07	H5N7A2F1	FALSE	1.05496	(N),(N(H)(N)),(N(H)(N(H))),(N(H(A))(N(H(A))(F)))	Level3			{@861[1-0,4-5,5-3,8-11]}{@861[1-5,4-0,5-3,8-11]}{@861[1-0,4-5,5-11,8-3]}{@861[1-5,4-0,5-11,8-3]}{@863[1-0,4-5,5-6,8-9]}{@863[1-5,4-0,5-6,8-9]}{@863[1-0,4-5,5-9,8-6]}{@863[1-5,4-0,5-9,8-6]}{@864[1-1,4-3,5-3,8-11]}{@864[1-3,4-1,5-3,8-11]}... In Total:16 Paths
NoFAIMS	11217	26.3937	11181	725.314	4	2897.23	O00592	Homo sapiens	Podocalyxin	[217 to 233]	STVAIPGYTFTSPGMTT	S,T	ST[O-Glycosylation:H2N2A1F1 on X]VAIPGYTFTSPGMTT	1	2897.24	6.02344	65	{11217@[y3+1, y8+1, y14+1];[D126+1, D138+1, D144+1, D168+1, D186+1, D204+1, D274+1, D292+1, D366+1]}{11219@[D186+1, D204+1, D274+1, D292+1, D366+1];[zDot10+1, zDot14+1, zDot17+2]}	{11217@[y3+1:352.14880, y8+1:841.36285, y14+1:1443.68628];[D126+1:126.05414, D138+1:138.05423, D144+1:144.06459, D168+1:168.06403, D186+1:186.07492, D204+1:204.08571, D274+1:274.09131, D292+1:292.10110, D366+1:366.13806]}{11219@[D186+1:186.07466, D204+1:204.08498, D274+1:274.09052, D292+1:292.10123, D366+1:366.13333];[zDot10+1:1089.45276, zDot14+1:1427.65576, zDot17+2:1441.61346]}	{11217@[y3+1:-0.00488, y8+1:-0.01318, y14+1:0.00384];[D126+1:-0.00081, D138+1:-0.00072, D144+1:-0.00093, D168+1:-0.00149, D186+1:-0.00116, D204+1:-0.00094, D274+1:-0.00082, D292+1:-0.00158, D366+1:-0.00140]}{11219@[D186+1:-0.00142, D204+1:-0.00167, D274+1:-0.00161, D292+1:-0.00146, D366+1:-0.00614];[zDot10+1:-0.01556, zDot14+1:-0.00796, zDot17+2:-0.00990]}	{11217@[y3+1:-13.90, y8+1:-15.68, y14+1:2.66];[D126+1:-6.46, D138+1:-5.23, D144+1:-6.47, D168+1:-8.92, D186+1:-6.25, D204+1:-4.62, D274+1:-2.99, D292+1:-5.43, D366+1:-3.85]}{11219@[D186+1:-7.65, D204+1:-8.22, D274+1:-5.90, D292+1:-5.01, D366+1:-16.80];[zDot10+1:-14.29, zDot14+1:-5.58, zDot17+2:-3.44]}	{11217@[y3+1:7534, y8+1:15792, y14+1:6672];[D126+1:32840, D138+1:18047, D144+1:18575, D168+1:8967, D186+1:42630, D204+1:65974, D274+1:23770, D292+1:9424, D366+1:8783]}{11219@[D186+1:3338, D204+1:8059, D274+1:2791, D292+1:4422, D366+1:4153];[zDot10+1:19615, zDot14+1:4437, zDot17+2:37059]}	{11217@12}{11219@8}	T	0	0	0	2.00668	0	14.0558	1	7	1167.42	H2N2A1F1	FALSE	0.971599	(N(H)(N(H(A))(F)))	Level3			{@40[2-9]}{@40[1-9]}
NoFAIMS	19035	45.0612	19000	557.023	4	2224.06	O00592	Homo sapiens	Podocalyxin	[48 to 67]	TPASSVTIMATDTAQQSTVP	P,T	TPASSVTIM[Common Variable:Oxidation on M]ATDTAQQST[O-Glycosylation:N1 on X]VP	2	2224.04	6.02316	67	{19035@[b1+1, b2+1];[y2+1];[D126+1, D138+1, D144+1, D168+1, D186+1, D204+1]}{19037@[y10+1];[b13+1];[zDot4+1]}	{19035@[b1+1:102.05397, b2+1:199.10713];[y2+1:215.13971];[D126+1:126.05386, D138+1:138.05452, D144+1:144.06419, D168+1:168.06384, D186+1:186.07521, D204+1:204.08501]}{19037@[y10+1:1047.49817];[b13+1:1292.59607];[zDot4+1:590.28937]}	{19035@[b1+1:-0.00098, b2+1:-0.00059];[y2+1:0.00069];[D126+1:-0.00109, D138+1:-0.00043, D144+1:-0.00132, D168+1:-0.00167, D186+1:-0.00087, D204+1:-0.00164]}{19037@[y10+1:0.00287];[b13+1:-0.00779];[zDot4+1:0.01000]}	{19035@[b1+1:-9.74, b2+1:-2.96];[y2+1:3.22];[D126+1:-8.72, D138+1:-3.11, D144+1:-9.25, D168+1:-10.02, D186+1:-4.68, D204+1:-8.07]}{19037@[y10+1:2.75];[b13+1:-6.03];[zDot4+1:16.96]}	{19035@[b1+1:13059, b2+1:4388];[y2+1:4205];[D126+1:5049, D138+1:6220, D144+1:3769, D168+1:3821, D186+1:7401, D204+1:8227]}{19037@[y10+1:3654];[b13+1:3143];[zDot4+1:3542]}	{19035@9}{19037@3}	T	0	0	0	1.00249	0	6.02529	1	8	203.079	N1	FALSE	1.6504	(N)	Level3			{@0[18-0]}{@0[17-0]}
NoFAIMS	14592	33.865	14553	999.602	5	4992.97	O00592	Homo sapiens	Podocalyxin	[193 to 211]	TSTHPVATPTSSGHDHLMK	P,I	TST[O-Glycosylation:H2N2A1 on X]HPVATPTS[O-Glycosylation:H1N1A1 on X]S[O-Glycosylation:H2N2A2 on X]GHDHLMK	3	4993	6.02249	4	{14592@[y4+1, y11+1, y13+1];[D126+1, D138+1, D144+1, D168+1, D186+1, D204+1, D274+1, D292+1, D366+1]}{14594@[(M0-291.10)+3];[D186+1, D204+1, D274+1, D292+1, D366+1];[c3+1, c6+1]}	{14592@[y4+1:528.29858, y11+1:1209.56494, y13+1:1381.64355];[D126+1:126.05411, D138+1:138.05412, D144+1:144.06453, D168+1:168.06461, D186+1:186.07534, D204+1:204.08591, D274+1:274.09155, D292+1:292.10129, D366+1:366.13920]}{14594@[(M0-291.10)+3:1568.29454];[D186+1:186.07425, D204+1:204.08540, D274+1:274.09126, D292+1:292.10156, D366+1:366.13837];[c3+1:1328.53723, c6+1:1661.68762]}	{14592@[y4+1:0.00232, y11+1:-0.00314, y13+1:-0.00932];[D126+1:-0.00083, D138+1:-0.00082, D144+1:-0.00099, D168+1:-0.00091, D186+1:-0.00074, D204+1:-0.00073, D274+1:-0.00057, D292+1:-0.00140, D366+1:-0.00027]}{14594@[(M0-291.10)+3:-0.03848];[D186+1:-0.00183, D204+1:-0.00124, D274+1:-0.00086, D292+1:-0.00112, D366+1:-0.00110];[c3+1:0.01622, c6+1:-0.01348]}	{14592@[y4+1:4.40, y11+1:-2.60, y13+1:-6.75];[D126+1:-6.65, D138+1:-6.01, D144+1:-6.90, D168+1:-5.45, D186+1:-3.98, D204+1:-3.61, D274+1:-2.10, D292+1:-4.80, D366+1:-0.73]}{14594@[(M0-291.10)+3:-8.18];[D186+1:-9.87, D204+1:-6.12, D274+1:-3.16, D292+1:-3.86, D366+1:-3.01];[c3+1:12.22, c6+1:-8.12]}	{14592@[y4+1:9371, y11+1:11096, y13+1:34891];[D126+1:108014, D138+1:67325, D144+1:56735, D168+1:39110, D186+1:191793, D204+1:275575, D274+1:274334, D292+1:93615, D366+1:110845]}{14594@[(M0-291.10)+3:8488];[D186+1:3589, D204+1:10244, D274+1:33120, D292+1:27078, D366+1:10249];[c3+1:5680, c6+1:8549]}	{14592@12}{14594@8}	T	0	0	0	2.00675	1.00403	14.2976	3	7	2990.04	H5N5A4	FALSE	1.18666	(N(H(A))),(N(H(A))(N(H))),(N(H(A))(N(H(A))))	Level3			{@890[3-8,11-4,12-10]}{@890[2-8,11-4,12-10]}{@890[1-8,11-4,12-10]}{@890[3-8,10-4,12-10]}{@890[2-8,10-4,12-10]}{@890[1-8,10-4,12-10]}{@890[3-8,8-4,12-10]}{@890[2-8,8-4,12-10]}{@890[1-8,8-4,12-10]}{@890[3-8,11-10,12-4]}... In Total:300 Paths
NoFAIMS	12734	29.787	12708	1018.93	4	4071.71	O00592	Homo sapiens	Podocalyxin	[37 to 59]	TTTDSSNKTAPTPASSVTIMATD	Q,T	TTTDS[O-Glycosylation:H1N2A1 on X]SNKTAPTPASS[O-Glycosylation:N1 on X]VT[O-Glycosylation:N1 on X]IM[Common Variable:Oxidation on M]AT[O-Glycosylation:N1A1 on X]D	5	4071.71	6.02232	18	{12734@[y10+1, y11+1, y12+1];[D109+1, D126+1, D138+1, D144+1, D168+1, D186+1, D204+1, D274+1, D292+1, D366+1]}{12736@[(M0-656.23)+3];[D186+1, D204+1, D274+1, D292+1, D366+1];[c5+1, c10+1]}	{12734@[y10+1:1011.47083, y11+1:1108.53687, y12+1:1209.56445];[D109+1:109.02736, D126+1:126.05396, D138+1:138.05389, D144+1:144.06435, D168+1:168.06436, D186+1:186.07492, D204+1:204.08540, D274+1:274.09088, D292+1:292.10094, D366+1:366.13806]}{12736@[(M0-656.23)+3:1139.50644];[D186+1:186.07402, D204+1:204.08568, D274+1:274.09140, D292+1:292.10178, D366+1:366.13916];[c5+1:1382.53674, c10+1:1883.82922]}	{12734@[y10+1:0.00452, y11+1:0.01780, y12+1:-0.00229];[D109+1:-0.00104, D126+1:-0.00099, D138+1:-0.00105, D144+1:-0.00117, D168+1:-0.00115, D186+1:-0.00116, D204+1:-0.00124, D274+1:-0.00124, D292+1:-0.00175, D366+1:-0.00141]}{12736@[(M0-656.23)+3:0.01564];[D186+1:-0.00206, D204+1:-0.00097, D274+1:-0.00073, D292+1:-0.00091, D366+1:-0.00031];[c5+1:-0.00607, c10+1:0.03170]}	{12734@[y10+1:4.48, y11+1:16.07, y12+1:-1.90];[D109+1:-9.60, D126+1:-7.90, D138+1:-7.68, D144+1:-8.18, D168+1:-6.91, D186+1:-6.24, D204+1:-6.12, D274+1:-4.56, D292+1:-6.01, D366+1:-3.86]}{12736@[(M0-656.23)+3:4.58];[D186+1:-11.11, D204+1:-4.77, D274+1:-2.66, D292+1:-3.13, D366+1:-0.84];[c5+1:-4.39, c10+1:16.84]}	{12734@[y10+1:59003, y11+1:93799, y12+1:120213];[D109+1:20362, D126+1:899866, D138+1:552086, D144+1:573929, D168+1:303454, D186+1:1403231, D204+1:1877397, D274+1:1752834, D292+1:491998, D366+1:708481]}{12736@[(M0-656.23)+3:106564];[D186+1:20540, D204+1:79971, D274+1:150513, D292+1:112187, D366+1:91834];[c5+1:36459, c10+1:31246]}	{12734@13}{12736@8}	T	0	0	0	2.00521	1.0082	15.3151	4	11	1759.64	H1N5A2	TRUE	0.96194	(N),(N),(N(A)),(N(H(A))(N))	Level3			{@159[5-6,16-0,18-0,22-2]}{@159[3-6,16-0,18-0,22-2]}{@159[2-6,16-0,18-0,22-2]}{@159[1-6,16-0,18-0,22-2]}{@159[5-6,15-0,18-0,22-2]}{@159[3-6,15-0,18-0,22-2]}{@159[2-6,15-0,18-0,22-2]}{@159[1-6,15-0,18-0,22-2]}{@159[5-6,12-0,18-0,22-2]}{@159[3-6,12-0,18-0,22-2]}... In Total:120 Paths
NoFAIMS	16026	37.2085	15990	1314.03	4	5252.09	O00592	Homo sapiens	Podocalyxin	[195 to 211]	THPVATPTSSGHDHLMK	S,I	THPVAT[O-Glycosylation:H1N2A1 on X]PT[O-Glycosylation:H1N2A1 on X]S[O-Glycosylation:H1N2A1 on X]S[O-Glycosylation:H1N2A1 on X]GHDHLMK	4	5252.1	6.02226	0	{16026@[b4+1];[y4+1, y11+1];[D126+1, D138+1, D144+1, D168+1, D186+1, D204+1, D274+1, D292+1, D366+1]}{16028@[(M0-291.10)+4];[D204+1, D274+1, D292+1, D366+1];[zDot3+1, zDot4+1]}	{16026@[b4+1:435.23242];[y4+1:528.29590, y11+1:1209.56909];[D126+1:126.05403, D138+1:138.05400, D144+1:144.06444, D168+1:168.06447, D186+1:186.07506, D204+1:204.08587, D274+1:274.09143, D292+1:292.10175, D366+1:366.13819]}{16028@[(M0-291.10)+4:1241.25841];[D204+1:204.08687, D274+1:274.09161, D292+1:292.10358, D366+1:366.14069];[zDot3+1:375.21692, zDot4+1:512.27643]}	{16026@[b4+1:-0.00262];[y4+1:-0.00037, y11+1:0.00101];[D126+1:-0.00092, D138+1:-0.00095, D144+1:-0.00108, D168+1:-0.00105, D186+1:-0.00102, D204+1:-0.00078, D274+1:-0.00070, D292+1:-0.00094, D366+1:-0.00127]}{16028@[(M0-291.10)+4:-0.00132];[D204+1:0.00022, D274+1:-0.00051, D292+1:0.00089, D366+1:0.00122];[zDot3+1:-0.00171, zDot4+1:-0.00111]}	{16026@[b4+1:-6.04];[y4+1:-0.70, y11+1:0.83];[D126+1:-7.35, D138+1:-6.90, D144+1:-7.54, D168+1:-6.27, D186+1:-5.50, D204+1:-3.83, D274+1:-2.55, D292+1:-3.23, D366+1:-3.49]}{16028@[(M0-291.10)+4:-0.27];[D204+1:1.09, D274+1:-1.88, D292+1:3.06, D366+1:3.34];[zDot3+1:-4.57, zDot4+1:-2.18]}	{16026@[b4+1:5176];[y4+1:14508, y11+1:18751];[D126+1:94045, D138+1:65535, D144+1:57081, D168+1:43836, D186+1:173699, D204+1:236835, D274+1:395534, D292+1:110487, D366+1:95481]}{16028@[(M0-291.10)+4:8228];[D204+1:2414, D274+1:16645, D292+1:16732, D366+1:5343];[zDot3+1:1878, zDot4+1:1731]}	{16026@12}{16028@7}	T	0	0	0	2.00416	1.0095	13.3323	4	5	3437.23	H4N8A4	FALSE	1.14811	(N(H(A))(N)),(N(H(A))(N)),(N(H(A))(N)),(N(H(A))(N))	Level3			{@1235[6-6,8-6,9-6,10-6]}{@1235[1-6,8-6,9-6,10-6]}{@1235[1-6,6-6,9-6,10-6]}{@1235[1-6,6-6,8-6,10-6]}{@1235[1-6,6-6,8-6,9-6]}
NoFAIMS	13920	32.394	13890	655.817	4	2619.24	O00592	Homo sapiens	Podocalyxin	[65 to 79]	TVPTSKANEILASVK	S,A	TVPTS[O-Glycosylation:H1N2 on X]KANEILAS[O-Glycosylation:N1A1 on X]VK	2	2619.26	6.02129	19	{13920@[y1+1, y9+1];[b3+1, b9+1];[D126+1, D138+1, D144+1, D168+1, D186+1, D204+1, D274+1, D292+1, D366+1]}{13922@[D204+1, D274+1, D366+1];[c10+2];[zDot15+4]}	{13920@[y1+1:147.11171, y9+1:944.53723];[b3+1:298.17542, b9+1:928.48874];[D126+1:126.05402, D138+1:138.05424, D144+1:144.06467, D168+1:168.06448, D186+1:186.07533, D204+1:204.08592, D274+1:274.09097, D292+1:292.10150, D366+1:366.13841]}{13922@[D204+1:204.08484, D274+1:274.09119, D366+1:366.13571];[c10+2:813.90789];[zDot15+4:651.81231]}	{13920@[y1+1:-0.00109, y9+1:-0.00389];[b3+1:-0.00072, b9+1:0.01530];[D126+1:-0.00093, D138+1:-0.00071, D144+1:-0.00085, D168+1:-0.00104, D186+1:-0.00074, D204+1:-0.00072, D274+1:-0.00115, D292+1:-0.00119, D366+1:-0.00106]}{13922@[D204+1:-0.00181, D274+1:-0.00094, D366+1:-0.00375];[c10+2:0.01289];[zDot15+4:-0.02488]}	{13920@[y1+1:-7.49, y9+1:-4.12];[b3+1:-2.41, b9+1:16.50];[D126+1:-7.44, D138+1:-5.17, D144+1:-5.94, D168+1:-6.23, D186+1:-4.02, D204+1:-3.57, D274+1:-4.22, D292+1:-4.07, D366+1:-2.90]}{13922@[D204+1:-8.90, D274+1:-3.44, D366+1:-10.28];[c10+2:7.93];[zDot15+4:-9.56]}	{13920@[y1+1:31727, y9+1:8728];[b3+1:5867, b9+1:47182];[D126+1:142710, D138+1:98827, D144+1:106597, D168+1:54942, D186+1:241707, D204+1:258729, D274+1:42795, D292+1:7952, D366+1:54432]}{13922@[D204+1:19258, D274+1:8261, D366+1:11197];[c10+2:29026];[zDot15+4:19367]}	{13920@13}{13922@5}	T	0	0	0	1.00917	0	12.145	2	4	1062.39	H1N3A1	FALSE	0.924343	(N(A)),(N(H)(N))	Level2	[13,N1A1,0.486]	[77,N1A1,0.486]	{@28[5-3,13-2]}{@28[4-3,13-2]}{@28[1-3,13-2]}{@30[4-0,5-1,13-2]}{@30[1-0,5-1,13-2]}{@30[4-1,5-0,13-2]}{@30[1-1,5-0,13-2]}{@30[1-0,4-1,13-2]}{@30[1-1,4-0,13-2]}	{@1[2,0.171][3,0.083][0,0.167][1,0.167]}{@4[2,0.171][3,0.083][0,0.167][1,0.167]}{@5[2,0.171][3,0.083][1,0.167][0,0.167]}{@13[3,0.162][2,0.486][1,0.088][0,0.088]}
NoFAIMS	11347	26.7114	11310	725.313	4	2897.22	O00592	Homo sapiens	Podocalyxin	[140 to 161]	TAKPNTTSSQNGAEDTTNSGGK	A,S	TAKPN[Common Artifact:Deamidation on N]T[O-Glycosylation:H2N2 on X]TSSQN[Common Artifact:Deamidation on N]GAEDTTNSGGK	3	2897.22	6.02111	87	{11347@[y1+1, y10+1];[b14+2];[D126+1, D138+1, D144+1, D168+1, D186+1, D204+1, D366+1]}{11349@[D204+1];[c6+1, c20+2];[zDot22+3]}	{11347@[y1+1:147.11211, y10+1:979.42432];[b14+2:695.30650];[D126+1:126.05418, D138+1:138.05438, D144+1:144.06454, D168+1:168.06534, D186+1:186.07518, D204+1:204.08578, D366+1:366.13657]}{11349@[D204+1:204.08505];[c6+1:1361.60352, c20+2:1356.55705];[zDot22+3:961.40924]}	{11347@[y1+1:-0.00070, y10+1:-0.00838];[b14+2:-0.00712];[D126+1:-0.00077, D138+1:-0.00056, D144+1:-0.00097, D168+1:-0.00018, D186+1:-0.00090, D204+1:-0.00086, D366+1:-0.00290]}{11349@[D204+1:-0.00159];[c6+1:-0.00183, c20+2:-0.01567];[zDot22+3:0.00896]}	{11347@[y1+1:-4.78, y10+1:-8.56];[b14+2:-5.13];[D126+1:-6.16, D138+1:-4.12, D144+1:-6.79, D168+1:-1.07, D186+1:-4.84, D204+1:-4.24, D366+1:-7.94]}{11349@[D204+1:-7.85];[c6+1:-1.35, c20+2:-5.78];[zDot22+3:3.11]}	{11347@[y1+1:8985, y10+1:12324];[b14+2:41160];[D126+1:16570, D138+1:7444, D144+1:11160, D168+1:5355, D186+1:24567, D204+1:29067, D366+1:7522]}{11349@[D204+1:5875];[c6+1:21792, c20+2:9671];[zDot22+3:33928]}	{11347@10}{11349@4}	T	0	0	0	2.00757	0	8.01688	1	8	730.264	H2N2	TRUE	0.667066	(N(H)(N(H)))	Level3			{@9[6-5]}{@9[1-5]}{@10[1-1,6-1]}
NoFAIMS	15838	36.7539	15802	805.364	4	3217.43	O00592	Homo sapiens	Podocalyxin	[258 to 275]	TLASQSAGITASSVISQR	P,T	TLASQS[O-Glycosylation:H1N1A2 on X]AGITASSVIS[O-Glycosylation:N1A1 on X]QR	2	3217.44	6.02106	93	{15838@[b12+1];[y12+1, y14+1];[D126+1, D138+1, D144+1, D168+1, D186+1, D204+1, D274+1, D292+1, D366+1]}{15840@[(M0-291.10)+4];[D204+1, D274+1, D292+1, D366+1];[zDot11+1, zDot18+3]}	{15838@[b12+1:1088.57395];[y12+1:1189.63953, y14+1:1404.74719];[D126+1:126.05381, D138+1:138.05392, D144+1:144.06438, D168+1:168.06427, D186+1:186.07481, D204+1:204.08534, D274+1:274.09125, D292+1:292.10130, D366+1:366.13858]}{15840@[(M0-291.10)+4:732.60087];[D204+1:204.08710, D274+1:274.09280, D292+1:292.10220, D366+1:366.13937];[zDot11+1:1596.77722, zDot18+3:1068.15297]}	{15838@[b12+1:0.01572];[y12+1:-0.01400, y14+1:0.00306];[D126+1:-0.00114, D138+1:-0.00102, D144+1:-0.00114, D168+1:-0.00125, D186+1:-0.00126, D204+1:-0.00130, D274+1:-0.00088, D292+1:-0.00138, D366+1:-0.00089]}{15840@[(M0-291.10)+4:0.03425];[D204+1:0.00045, D274+1:0.00068, D292+1:-0.00048, D366+1:-0.00009];[zDot11+1:0.00474, zDot18+3:0.02026]}	{15838@[b12+1:14.45];[y12+1:-11.78, y14+1:2.18];[D126+1:-9.09, D138+1:-7.46, D144+1:-7.97, D168+1:-7.46, D186+1:-6.82, D204+1:-6.42, D274+1:-3.22, D292+1:-4.75, D366+1:-2.43]}{15840@[(M0-291.10)+4:11.70];[D204+1:2.22, D274+1:2.48, D292+1:-1.66, D366+1:-0.25];[zDot11+1:2.97, zDot18+3:6.33]}	{15838@[b12+1:27437];[y12+1:8142, y14+1:5321];[D126+1:106318, D138+1:62640, D144+1:55255, D168+1:35919, D186+1:178363, D204+1:249571, D274+1:145670, D292+1:56235, D366+1:54320]}{15840@[(M0-291.10)+4:6962];[D204+1:4575, D274+1:7822, D292+1:3089, D366+1:3385];[zDot11+1:4915, zDot18+3:87142]}	{15838@12}{15840@7}	T	0	0	0	1.00081	1.00115	13.1113	2	7	1441.5	H1N2A3	FALSE	1.13364	(N(A)),(N(H(A))(A))	Level3			{@80[6-7,16-2]}{@80[4-7,16-2]}{@80[1-7,16-2]}{@80[6-7,13-2]}{@80[4-7,13-2]}{@80[1-7,13-2]}{@80[6-7,12-2]}{@80[4-7,12-2]}{@80[1-7,12-2]}{@80[6-7,10-2]}... In Total:12 Paths
NoFAIMS	11169	26.2695	11136	733.337	4	2929.32	O00592	Homo sapiens	Podocalyxin	[349 to 361]	TQTQSEKQLVLNL	E,T	T[O-Glycosylation:N1 on X]QT[O-Glycosylation:H1N2A1 on X]QS[O-Glycosylation:H1N1 on X]EKQLVLN[Common Artifact:Deamidation on N]L	4	2929.32	6.02099	32	{11169@[b2+1, b4+1, b5+1, b6+1, b7+1];[D109+1, D126+1, D138+1, D144+1, D168+1, D186+1, D204+1, D274+1, D292+1, D366+1]}{11171@[D186+1, D204+1, D274+1, D292+1];[c3+1]}	{11169@[b2+1:230.11258, b4+1:459.21191, b5+1:546.25006, b6+1:675.28857, b7+1:803.38782];[D109+1:109.02761, D126+1:126.05412, D138+1:138.05405, D144+1:144.06453, D168+1:168.06489, D186+1:186.07523, D204+1:204.08560, D274+1:274.09128, D292+1:292.10198, D366+1:366.13897]}{11171@[D186+1:186.07353, D204+1:204.08521, D274+1:274.09039, D292+1:292.10068];[c3+1:1410.59538]}	{11169@[b2+1:-0.00095, b4+1:-0.00787, b5+1:-0.00176, b6+1:-0.00584, b7+1:-0.00156];[D109+1:-0.00079, D126+1:-0.00083, D138+1:-0.00090, D144+1:-0.00099, D168+1:-0.00063, D186+1:-0.00084, D204+1:-0.00104, D274+1:-0.00085, D292+1:-0.00071, D366+1:-0.00049]}{11171@[D186+1:-0.00254, D204+1:-0.00144, D274+1:-0.00173, D292+1:-0.00201];[c3+1:0.02127]}	{11169@[b2+1:-4.16, b4+1:-17.18, b5+1:-3.22, b6+1:-8.65, b7+1:-1.94];[D109+1:-7.27, D126+1:-6.62, D138+1:-6.57, D144+1:-6.90, D168+1:-3.76, D186+1:-4.55, D204+1:-5.14, D274+1:-3.11, D292+1:-2.44, D366+1:-1.36]}{11171@[D186+1:-13.75, D204+1:-7.10, D274+1:-6.35, D292+1:-6.90];[c3+1:15.09]}	{11169@[b2+1:5694, b4+1:5673, b5+1:4763, b6+1:8402, b7+1:28749];[D109+1:4354, D126+1:192378, D138+1:133055, D144+1:148273, D168+1:82150, D186+1:362177, D204+1:427727, D274+1:522413, D292+1:124902, D366+1:96700]}{11171@[D186+1:8331, D204+1:31676, D274+1:64663, D292+1:24774];[c3+1:196270]}	{11169@15}{11171@5}	T	0	0	0	1.02431	0	14.1585	3	3	1427.52	H2N4A1	FALSE	0.897367	(N),(N(H)),(N(H(A))(N))	Level2	[5,H1N1,0.652]	[353,H1N1,0.652]	{@74[1-0,3-6,5-1]}{@74[1-6,3-0,5-1]}{@77[1-2,3-3,5-1]}{@77[1-3,3-2,5-1]}	{@1[0,0.207][1,0.174][6,0.207][2,0.207][3,0.207]}{@3[1,0.174][0,0.207][6,0.207][2,0.207][3,0.207]}{@5[6,0.087][1,0.652][0,0.087][3,0.087][2,0.087]}
NoFAIMS	8227	19.407	8204	932.741	3	2795.2	O00592	Homo sapiens	Podocalyxin	[29 to 47]	SPSQNATQTTTDSSNKTAP	P,T	SPSQNAT[O-Glycosylation:N1A1 on X]QTTTDSSN[Common Artifact:Deamidation on N]KT[O-Glycosylation:H1N1 on X]AP	3	2795.17	6.02068	20	{8227@[y10+1, y14+1];[b11+1];[D126+1, D138+1, D144+1, D163+1, D168+1, D186+1, D204+1, D274+1, D292+1, D366+1]}{8229@[(M0-365.13)+2];[D186+1, D204+1, D274+1, D292+1, D366+1];[zDot7+1];[c8+1]}	{8227@[y10+1:1022.47803, y14+1:1423.67944];[b11+1:1117.50232];[D126+1:126.05414, D138+1:138.05417, D144+1:144.06459, D163+1:163.05840, D168+1:168.06468, D186+1:186.07535, D204+1:204.08592, D274+1:274.09148, D292+1:292.10181, D366+1:366.13879]}{8229@[(M0-365.13)+2:1216.04102];[D186+1:186.07416, D204+1:204.08472, D274+1:274.09055, D292+1:292.10141, D366+1:366.13731];[zDot7+1:1054.47180];[c8+1:1325.57584]}	{8227@[y10+1:0.01437, y14+1:0.02474];[b11+1:-0.00969];[D126+1:-0.00081, D138+1:-0.00078, D144+1:-0.00093, D163+1:-0.00169, D168+1:-0.00083, D186+1:-0.00073, D204+1:-0.00072, D274+1:-0.00065, D292+1:-0.00088, D366+1:-0.00068]}{8229@[(M0-365.13)+2:0.02694];[D186+1:-0.00192, D204+1:-0.00193, D274+1:-0.00158, D292+1:-0.00128, D366+1:-0.00216];[zDot7+1:0.01698];[c8+1:0.00553]}	{8227@[y10+1:14.07, y14+1:17.39];[b11+1:-8.68];[D126+1:-6.44, D138+1:-5.68, D144+1:-6.47, D163+1:-10.44, D168+1:-4.99, D186+1:-3.93, D204+1:-3.57, D274+1:-2.38, D292+1:-3.02, D366+1:-1.86]}{8229@[(M0-365.13)+2:11.09];[D186+1:-10.37, D204+1:-9.50, D274+1:-5.79, D292+1:-4.39, D366+1:-5.91];[zDot7+1:16.11];[c8+1:4.18]}	{8227@[y10+1:5513, y14+1:7619];[b11+1:9859];[D126+1:238530, D138+1:144400, D144+1:145313, D163+1:3358, D168+1:81844, D186+1:426580, D204+1:460929, D274+1:111220, D292+1:27119, D366+1:227933]}{8229@[(M0-365.13)+2:59491];[D186+1:9166, D204+1:17584, D274+1:12326, D292+1:29078, D366+1:41616];[zDot7+1:7931];[c8+1:24955]}	{8227@13}{8229@8}	T	0	0	0	2.01037	1.01182	15.2106	2	9	859.307	H1N2A1	TRUE	0.99372	(N(H)),(N(A))	Level3			{@16[7-2,17-1]}{@16[3-2,17-1]}{@16[1-2,17-1]}{@16[7-2,14-1]}{@16[3-2,14-1]}{@16[1-2,14-1]}{@16[7-2,13-1]}{@16[3-2,13-1]}{@16[1-2,13-1]}
NoFAIMS	10836	25.4767	10795	725.314	4	2897.23	O00592	Homo sapiens	Podocalyxin	[217 to 233]	STVAIPGYTFTSPGMTT	S,T	ST[O-Glycosylation:H2N2A1F1 on X]VAIPGYTFTSPGMTT	1	2897.24	6.02025	16	{10836@[y3+1, y8+1, y14+1];[b10+1];[D126+1, D138+1, D144+1, D168+1, D186+1, D204+1, D274+1, D292+1, D366+1]}{10838@[D186+1, D204+1, D366+1];[zDot10+1, zDot17+3]}	{10836@[y3+1:352.14987, y8+1:841.37122, y14+1:1443.69836];[b10+1:1037.54812];[D126+1:126.05396, D138+1:138.05409, D144+1:144.06462, D168+1:168.06438, D186+1:186.07495, D204+1:204.08555, D274+1:274.09073, D292+1:292.10187, D366+1:366.13736]}{10838@[D186+1:186.07527, D204+1:204.08479, D366+1:366.13605];[zDot10+1:1089.45557, zDot17+3:961.40373]}	{10836@[y3+1:-0.00381, y8+1:-0.00482, y14+1:0.01592];[b10+1:0.01790];[D126+1:-0.00098, D138+1:-0.00085, D144+1:-0.00090, D168+1:-0.00114, D186+1:-0.00113, D204+1:-0.00110, D274+1:-0.00140, D292+1:-0.00082, D366+1:-0.00211]}{10838@[D186+1:-0.00080, D204+1:-0.00185, D366+1:-0.00342];[zDot10+1:-0.01275, zDot17+3:-0.03292]}	{10836@[y3+1:-10.85, y8+1:-5.73, y14+1:11.04];[b10+1:17.27];[D126+1:-7.87, D138+1:-6.23, D144+1:-6.26, D168+1:-6.82, D186+1:-6.08, D204+1:-5.41, D274+1:-5.12, D292+1:-2.81, D366+1:-5.77]}{10838@[D186+1:-4.35, D204+1:-9.13, D366+1:-9.36];[zDot10+1:-11.71, zDot17+3:-11.43]}	{10836@[y3+1:7858, y8+1:14027, y14+1:13583];[b10+1:13010];[D126+1:77911, D138+1:36104, D144+1:34183, D168+1:20027, D186+1:89068, D204+1:127773, D274+1:13990, D292+1:4380, D366+1:26225]}{10838@[D186+1:8114, D204+1:21503, D366+1:10523];[zDot10+1:24017, zDot17+3:25904]}	{10836@13}{10838@5}	T	0	0	0	1.00552	0	12.0869	1	7	1167.42	H2N2A1F1	FALSE	1.0562	(N(H)(N(H(A))(F)))	Level3			{@40[2-9]}{@40[1-9]}
NoFAIMS	20549	49.3152	20524	1176.49	4	4701.92	O00592	Homo sapiens	Podocalyxin	[38 to 59]	TTDSSNKTAPTPASSVTIMATD	T,T	TT[O-Glycosylation:H1N2 on X]DSSNKTAPTPASS[O-Glycosylation:N1 on X]VT[O-Glycosylation:H1N2 on X]IMAT[O-Glycosylation:H2N2A1F1 on X]D	4	4701.95	6.02013	46	{20549@[b7+1, b10+1, b11+1, b21+2];[D109+1, D115+1, D126+1, D138+1, D144+1, D163+1, D168+1, D186+1, D204+1, D274+1, D366+1]}{20551@[D168+1, D204+1, D366+1];[c2+1];[zDot22+3]}	{20549@[b7+1:734.32635, b10+1:1003.46466, b11+1:1104.50757, b21+2:1031.98368];[D109+1:109.02728, D115+1:115.03812, D126+1:126.05402, D138+1:138.05417, D144+1:144.06462, D163+1:163.05908, D168+1:168.06462, D186+1:186.07541, D204+1:204.08613, D274+1:274.09082, D366+1:366.13884]}{20551@[D168+1:168.06522, D204+1:204.08624, D366+1:366.13977];[c2+1:788.34790];[zDot22+3:1562.97088]}	{20549@[b7+1:-0.00517, b10+1:-0.00442, b11+1:-0.00919, b21+2:-0.03605];[D109+1:-0.00112, D115+1:-0.00083, D126+1:-0.00093, D138+1:-0.00078, D144+1:-0.00090, D163+1:-0.00100, D168+1:-0.00090, D186+1:-0.00067, D204+1:-0.00051, D274+1:-0.00131, D366+1:-0.00062]}{20551@[D168+1:-0.00030, D204+1:-0.00040, D366+1:0.00030];[c2+1:0.00716];[zDot22+3:-0.03704]}	{20549@[b7+1:-7.05, b10+1:-4.41, b11+1:-8.33, b21+2:-17.48];[D109+1:-10.38, D115+1:-7.30, D126+1:-7.41, D138+1:-5.68, D144+1:-6.26, D163+1:-6.20, D168+1:-5.36, D186+1:-3.60, D204+1:-2.52, D274+1:-4.78, D366+1:-1.71]}{20551@[D168+1:-1.80, D204+1:-1.99, D366+1:0.83];[c2+1:9.09];[zDot22+3:-7.90]}	{20549@[b7+1:13049, b10+1:11649, b11+1:9349, b21+2:16141];[D109+1:8912, D115+1:5653, D126+1:237717, D138+1:1248751, D144+1:83615, D163+1:43481, D168+1:906414, D186+1:415046, D204+1:1349469, D274+1:8476, D366+1:453962]}{20551@[D168+1:21750, D204+1:63615, D366+1:86603];[c2+1:18600];[zDot22+3:38318]}	{20549@15}{20551@5}	T	0	0	0	1.00501	0	14.5006	4	10	2506.92	H4N7A1F1	TRUE	16.1307	(N),(N(H)(N)),(N(H)(N)),(N(H)(N(H(A))(F)))	Level3			{@528[2-3,15-0,17-3,21-9]}{@528[1-3,15-0,17-3,21-9]}{@528[2-3,14-0,17-3,21-9]}{@528[1-3,14-0,17-3,21-9]}{@528[2-3,11-0,17-3,21-9]}{@528[1-3,11-0,17-3,21-9]}{@528[2-3,8-0,17-3,21-9]}{@528[1-3,8-0,17-3,21-9]}{@528[2-3,5-0,17-3,21-9]}{@528[1-3,5-0,17-3,21-9]}... In Total:672 Paths
NoFAIMS	20340	48.7443	20317	1303.83	4	5211.3	O00592	Homo sapiens	Podocalyxin	[93 to 124]	TTLAQQVSGPVNTTVARGGGSGNPTTTIESPK	T,S	TT[O-Glycosylation:N1 on X]LAQQVS[O-Glycosylation:H1N2 on X]GPVN[Common Artifact:Deamidation on N]TTVARGGGSGN[Common Artifact:Deamidation on N]PTTTIES[O-Glycosylation:H2N2A2 on X]PK	5	5211.31	6.01994	36	{20340@[b4+1];[y11+1, y13+1, y16+1, y17+1];[D126+1, D138+1, D144+1, D163+1, D168+1, D186+1, D204+1, D274+1, D366+1]}{20342@[D168+1, D186+1, D204+1, D366+1];[c8+1]}	{20340@[b4+1:387.22046];[y11+1:1145.58154, y13+1:1289.61743, y16+1:1559.75342, y17+1:1630.80528];[D126+1:126.05426, D138+1:138.05440, D144+1:144.06468, D163+1:163.05931, D168+1:168.06488, D186+1:186.07524, D204+1:204.08543, D274+1:274.09061, D366+1:366.13757]}{20342@[D168+1:168.06470, D186+1:186.07544, D204+1:204.08513, D366+1:366.13828];[c8+1:1617.74109]}	{20340@[b4+1:-0.00335];[y11+1:0.01308, y13+1:-0.00452, y16+1:-0.01257, y17+1:0.00218];[D126+1:-0.00069, D138+1:-0.00055, D144+1:-0.00083, D163+1:-0.00078, D168+1:-0.00064, D186+1:-0.00083, D204+1:-0.00121, D274+1:-0.00152, D366+1:-0.00189]}{20342@[D168+1:-0.00082, D186+1:-0.00064, D204+1:-0.00152, D366+1:-0.00118];[c8+1:-0.01780]}	{20340@[b4+1:-8.68];[y11+1:11.43, y13+1:-3.51, y16+1:-8.07, y17+1:1.33];[D126+1:-5.49, D138+1:-4.00, D144+1:-5.83, D163+1:-4.79, D168+1:-3.80, D186+1:-4.51, D204+1:-5.97, D274+1:-5.57, D366+1:-5.19]}{20342@[D168+1:-4.90, D186+1:-3.44, D204+1:-7.47, D366+1:-3.24];[c8+1:-11.01]}	{20340@[b4+1:10353];[y11+1:7632, y13+1:9021, y16+1:13739, y17+1:14911];[D126+1:174952, D138+1:812568, D144+1:55766, D163+1:17037, D168+1:599858, D186+1:243671, D204+1:860124, D274+1:7278, D366+1:517055]}{20342@[D168+1:14559, D186+1:6243, D204+1:54057, D366+1:176581];[c8+1:11865]}	{20340@14}{20342@5}	T	0	0	0	1.00966	0	13.8123	3	10	2083.75	H3N5A2	TRUE	14.7973	(N),(N(H)(N)),(N(H(A))(N(H(A))))	Level3			{@278[2-0,8-3,30-10]}{@278[1-0,8-3,30-10]}{@278[2-3,8-0,30-10]}{@278[1-3,8-0,30-10]}{@278[1-0,2-3,30-10]}{@278[1-3,2-0,30-10]}{@278[2-0,8-3,27-10]}{@278[1-0,8-3,27-10]}{@278[2-3,8-0,27-10]}{@278[1-3,8-0,27-10]}... In Total:441 Paths
NoFAIMS	11024	25.9115	10980	725.314	4	2897.23	O00592	Homo sapiens	Podocalyxin	[217 to 233]	STVAIPGYTFTSPGMTT	S,T	ST[O-Glycosylation:H2N2A1F1 on X]VAIPGYTFTSPGMTT	1	2897.24	6.01985	66	{11024@[y3+1, y8+1, y14+1];[D126+1, D138+1, D144+1, D168+1, D186+1, D204+1, D274+1, D292+1, D366+1]}{11025@[y14+1];[D186+1, D204+1, D274+1, D292+1, D366+1];[zDot8+1, zDot10+1]}	{11024@[y3+1:352.14822, y8+1:841.36621, y14+1:1443.70615];[D126+1:126.05402, D138+1:138.05408, D144+1:144.06462, D168+1:168.06496, D186+1:186.07533, D204+1:204.08587, D274+1:274.09106, D292+1:292.10165, D366+1:366.13812]}{11025@[y14+1:1443.65613];[D186+1:186.07431, D204+1:204.08472, D274+1:274.08942, D292+1:292.10080, D366+1:366.13742];[zDot8+1:825.35638, zDot10+1:1089.46045]}	{11024@[y3+1:-0.00546, y8+1:-0.00982, y14+1:0.02370];[D126+1:-0.00092, D138+1:-0.00087, D144+1:-0.00090, D168+1:-0.00056, D186+1:-0.00074, D204+1:-0.00078, D274+1:-0.00106, D292+1:-0.00103, D366+1:-0.00134]}{11025@[y14+1:-0.02632];[D186+1:-0.00177, D204+1:-0.00193, D274+1:-0.00271, D292+1:-0.00189, D366+1:-0.00205];[zDot8+1:-0.00092, zDot10+1:-0.00787]}	{11024@[y3+1:-15.55, y8+1:-11.69, y14+1:16.43];[D126+1:-7.38, D138+1:-6.34, D144+1:-6.26, D168+1:-3.35, D186+1:-4.02, D204+1:-3.83, D274+1:-3.89, D292+1:-3.55, D366+1:-3.68]}{11025@[y14+1:-18.24];[D186+1:-9.54, D204+1:-9.50, D274+1:-9.92, D292+1:-6.48, D366+1:-5.60];[zDot8+1:-1.12, zDot10+1:-7.23]}	{11024@[y3+1:4963, y8+1:17138, y14+1:30605];[D126+1:80724, D138+1:44209, D144+1:40468, D168+1:16877, D186+1:118686, D204+1:184651, D274+1:63627, D292+1:23432, D366+1:28689]}{11025@[y14+1:15312];[D186+1:6311, D204+1:46073, D274+1:13023, D292+1:14819, D366+1:11981];[zDot8+1:5846, zDot10+1:23902]}	{11024@12}{11025@8}	T	0	0	0	2.00691	0	14.1286	1	7	1167.42	H2N2A1F1	FALSE	1.09244	(N(H)(N(H(A))(F)))	Level3			{@40[2-9]}{@40[1-9]}
NoFAIMS	9574	22.5474	9536	591.856	5	2954.24	O00592	Homo sapiens	Podocalyxin	[31 to 50]	SQNATQTTTDSSNKTAPTPA	P,S	S[O-Glycosylation:H1N2 on X]QN[Common Artifact:Deamidation on N]ATQTTTDSSNKTAPT[O-Glycosylation:H1N1 on X]PA	3	2954.26	6.01925	68	{9574@[b7+1, b8+1, b10+1];[D126+1, D138+1, D144+1, D168+1, D186+1, D204+1, D366+1]}{9576@[b14+1];[D204+1];[c1+1];[zDot20+4]}	{9574@[b7+1:732.31140, b8+1:833.35571, b10+1:1049.45605];[D126+1:126.05359, D138+1:138.05351, D144+1:144.06427, D168+1:168.06358, D186+1:186.07465, D204+1:204.08504, D366+1:366.13885]}{9576@[b14+1:1465.64697];[D204+1:204.08475];[c1+1:673.28619];[zDot20+4:735.56983]}	{9574@[b7+1:-0.00447, b8+1:-0.00784, b10+1:0.01788];[D126+1:-0.00136, D138+1:-0.00143, D144+1:-0.00125, D168+1:-0.00193, D186+1:-0.00143, D204+1:-0.00161, D366+1:-0.00061]}{9576@[b14+1:0.00685];[D204+1:-0.00190];[c1+1:0.00878];[zDot20+4:0.00668]}	{9574@[b7+1:-6.12, b8+1:-9.42, b10+1:17.06];[D126+1:-10.86, D138+1:-10.46, D144+1:-8.71, D168+1:-11.57, D186+1:-7.73, D204+1:-7.92, D366+1:-1.67]}{9576@[b14+1:4.68];[D204+1:-9.35];[c1+1:13.06];[zDot20+4:2.27]}	{9574@[b7+1:8507, b8+1:8718, b10+1:6872];[D126+1:17990, D138+1:12423, D144+1:11692, D168+1:5106, D186+1:19916, D204+1:38409, D366+1:5272]}{9576@[b14+1:8989];[D204+1:9169];[c1+1:17560];[zDot20+4:50772]}	{9574@10}{9576@4}	T	0	0	0	1.00327	0	8.02411	2	9	933.344	H2N3	TRUE	1.06252	(N(H)),(N(H)(N))	Level2	[1,H1N2,0.157]	[31,H1N2,0.157]	{@19[1-3,18-1]}{@19[1-3,15-1]}{@19[1-3,12-1]}{@19[1-3,11-1]}{@19[1-3,9-1]}{@19[1-3,8-1]}{@19[1-3,7-1]}{@19[1-3,5-1]}	{@1[1,0.146][3,0.157]}{@5[1,0.157][3,0.070]}{@7[1,0.081][3,0.092]}{@8[1,0.081][3,0.092]}{@9[1,0.081][3,0.092]}{@11[1,0.114][3,0.124]}{@12[1,0.114][3,0.124]}{@15[1,0.114][3,0.124]}{@18[3,0.124][1,0.114]}
NoFAIMS	9032	21.3986	8992	583.248	5	2911.2	O00592	Homo sapiens	Podocalyxin	[48 to 59]	TPASSVTIMATD	P,T	T[O-Glycosylation:H1N1A1 on X]PASS[O-Glycosylation:H1N1A1 on X]VT[O-Glycosylation:N1 on X]IMAT[O-Glycosylation:N1 on X]D	4	2911.18	6.01914	63	{9032@[b1+1, b2+1];[y5+1];[D126+1, D138+1, D144+1, D168+1, D186+1, D204+1, D274+1, D292+1, D366+1]}{9034@[D274+1, D292+1];[c2+1];[zDot7+1, zDot12+3]}	{9032@[b1+1:102.05396, b2+1:199.10715];[y5+1:550.25867];[D126+1:126.05434, D138+1:138.05458, D144+1:144.06483, D168+1:168.06288, D186+1:186.07550, D204+1:204.08614, D274+1:274.09213, D292+1:292.10101, D366+1:366.13849]}{9034@[D274+1:274.09164, D292+1:292.10406];[c2+1:872.36530];[zDot7+1:1140.51638, zDot12+3:966.07129]}	{9032@[b1+1:-0.00100, b2+1:-0.00057];[y5+1:0.00454];[D126+1:-0.00060, D138+1:-0.00037, D144+1:-0.00068, D168+1:-0.00263, D186+1:-0.00058, D204+1:-0.00051, D274+1:0.00001, D292+1:-0.00167, D366+1:-0.00098]}{9034@[D274+1:-0.00048, D292+1:0.00138];[c2+1:0.00342];[zDot7+1:0.00614, zDot12+3:0.03225]}	{9032@[b1+1:-9.89, b2+1:-2.89];[y5+1:8.27];[D126+1:-4.82, D138+1:-2.67, D144+1:-4.77, D168+1:-15.77, D186+1:-3.11, D204+1:-2.51, D274+1:0.02, D292+1:-5.75, D366+1:-2.68]}{9034@[D274+1:-1.77, D292+1:4.74];[c2+1:3.92];[zDot7+1:5.39, zDot12+3:11.14]}	{9032@[b1+1:3221, b2+1:35113];[y5+1:8651];[D126+1:24977, D138+1:12992, D144+1:11604, D168+1:5962, D186+1:27033, D204+1:39124, D274+1:37368, D292+1:11593, D366+1:8354]}{9034@[D274+1:14838, D292+1:7931];[c2+1:19441];[zDot7+1:28351, zDot12+3:40363]}	{9032@12}{9034@5}	T	0	0	0	2.00902	0	11.0291	4	5	1718.61	H2N4A2	FALSE	1.11959	(N),(N),(N(H(A))),(N(H(A)))	Level2	[1,H1N1A1,0.774][7,N1,0.579][11,N1,0.579]	[48,H1N1A1,0.774][54,N1,0.579][58,N1,0.579]	{@150[1-4,5-4,7-0,11-0]}{@150[1-4,4-4,7-0,11-0]}	{@1[0,0.125][4,0.774]}{@4[0,0.358][4,0.268]}{@5[0,0.358][4,0.268]}{@7[4,0.346][0,0.579]}{@11[4,0.346][0,0.579]}
NoFAIMS	16103	37.3947	16056	801.365	4	3201.43	O00592	Homo sapiens	Podocalyxin	[65 to 79]	TVPTSKANEILASVK	S,A	TVPT[O-Glycosylation:N1A1 on X]S[O-Glycosylation:H1N1A1 on X]KANEILAS[O-Glycosylation:N1A1 on X]VK	3	3201.45	6.0179	33	{16103@[y1+1, y9+1];[D126+1, D138+1, D144+1, D168+1, D186+1, D204+1, D274+1, D292+1, D366+1]}{16105@[(M0-291.10)+2];[D274+1, D292+1];[c4+1, c10+2, c14+2]}	{16103@[y1+1:147.11145, y9+1:944.54422];[D126+1:126.05365, D138+1:138.05382, D144+1:144.06438, D168+1:168.06423, D186+1:186.07501, D204+1:204.08565, D274+1:274.09137, D292+1:292.10220, D366+1:366.13896]}{16105@[(M0-291.10)+2:1456.18000];[D274+1:274.09171, D292+1:292.10315];[c4+1:910.40826, c10+2:1105.01480, c14+2:1537.18825]}	{16103@[y1+1:-0.00135, y9+1:0.00310];[D126+1:-0.00130, D138+1:-0.00113, D144+1:-0.00114, D168+1:-0.00128, D186+1:-0.00106, D204+1:-0.00099, D274+1:-0.00076, D292+1:-0.00048, D366+1:-0.00051]}{16105@[(M0-291.10)+2:-0.01371];[D274+1:-0.00042, D292+1:0.00046];[c4+1:-0.01689, c10+2:0.03587, c14+2:-0.01363]}	{16103@[y1+1:-9.27, y9+1:3.29];[D126+1:-10.37, D138+1:-8.23, D144+1:-7.96, D168+1:-7.69, D186+1:-5.75, D204+1:-4.88, D274+1:-2.77, D292+1:-1.66, D366+1:-1.40]}{16105@[(M0-291.10)+2:-4.71];[D274+1:-1.54, D292+1:1.59];[c4+1:-18.57, c10+2:16.24, c14+2:-4.44]}	{16103@[y1+1:26411, y9+1:24228];[D126+1:150516, D138+1:69067, D144+1:80339, D168+1:58482, D186+1:248935, D204+1:351181, D274+1:535884, D292+1:153791, D366+1:76826]}{16105@[(M0-291.10)+2:81133];[D274+1:29302, D292+1:13484];[c4+1:11281, c10+2:26598, c14+2:41980]}	{16103@11}{16105@6}	T	0	0	0	3.01472	1.00712	11.1324	3	4	1644.58	H1N3A3	FALSE	0.846857	(N(A)),(N(A)),(N(H(A)))	Level2	[5,H1N1A1,0.732][13,N1A1,0.889]	[69,H1N1A1,0.732][77,N1A1,0.889]	{@125[4-2,5-4,13-2]}{@125[1-2,5-4,13-2]}	{@1[2,0.466][4,0.089]}{@4[2,0.466][4,0.089]}{@5[2,0.179][4,0.732]}{@13[4,0.089][2,0.889]}
NoFAIMS	14329	33.294	14300	859.17	5	4290.81	O00592	Homo sapiens	Podocalyxin	[105 to 124]	TTVARGGGSGNPTTTIESPK	N,S	TT[O-Glycosylation:H1N1 on X]VARGGGSGNPTT[O-Glycosylation:H1N2 on X]T[O-Glycosylation:H1N2 on X]IES[O-Glycosylation:H1N2A1 on X]PK	4	4290.84	6.01752	18	{14329@[b11+1, b13+1, b15+1];[D109+1, D126+1, D138+1, D144+1, D168+1, D186+1, D204+1, D274+1, D292+1, D366+1]}{14332@[(M0-291.10)+3];[D204+1, D274+1, D292+1, D366+1];[c7+1];[zDot13+3]}	{14329@[b11+1:958.47870, b13+1:1156.58594, b15+1:1358.64709];[D109+1:109.02733, D126+1:126.05413, D138+1:138.05397, D144+1:144.06445, D168+1:168.06448, D186+1:186.07516, D204+1:204.08583, D274+1:274.09143, D292+1:292.10130, D366+1:366.13885]}{14332@[(M0-291.10)+3:1334.25346];[D204+1:204.08594, D274+1:274.09140, D292+1:292.10150, D366+1:366.13947];[c7+1:1025.49191];[zDot13+3:1090.12729]}	{14329@[b11+1:0.00862, b13+1:0.01541, b15+1:-0.01879];[D109+1:-0.00107, D126+1:-0.00082, D138+1:-0.00098, D144+1:-0.00106, D168+1:-0.00103, D186+1:-0.00092, D204+1:-0.00082, D274+1:-0.00070, D292+1:-0.00138, D366+1:-0.00062]}{14332@[(M0-291.10)+3:-0.00391];[D204+1:-0.00071, D274+1:-0.00073, D292+1:-0.00119, D366+1:-0.00000];[c7+1:-0.01903];[zDot13+3:0.01801]}	{14329@[b11+1:9.00, b13+1:13.34, b15+1:-13.84];[D109+1:-9.89, D126+1:-6.56, D138+1:-7.12, D144+1:-7.43, D168+1:-6.18, D186+1:-4.96, D204+1:-4.02, D274+1:-2.55, D292+1:-4.75, D366+1:-1.69]}{14332@[(M0-291.10)+3:-0.98];[D204+1:-3.49, D274+1:-2.66, D292+1:-4.07, D366+1:-0.00];[c7+1:-18.58];[zDot13+3:5.51]}	{14329@[b11+1:17671, b13+1:14905, b15+1:49527];[D109+1:9373, D126+1:371929, D138+1:229675, D144+1:241851, D168+1:187084, D186+1:801475, D204+1:930011, D274+1:823223, D292+1:236719, D366+1:404195]}{14332@[(M0-291.10)+3:136495];[D204+1:33304, D274+1:92600, D292+1:70629, D366+1:55096];[c7+1:47349];[zDot13+3:109393]}	{14329@13}{14332@7}	T	0	0	0	2.01361	1.00667	14.1764	4	7	2360.86	H4N7A1	TRUE	0.949653	(N(H)),(N(H)(N)),(N(H)(N)),(N(H(A))(N))	Level3			{@432[2-1,14-3,15-3,18-6]}{@432[1-1,14-3,15-3,18-6]}{@432[2-1,13-3,15-3,18-6]}{@432[1-1,13-3,15-3,18-6]}{@432[2-1,9-3,15-3,18-6]}{@432[1-1,9-3,15-3,18-6]}{@432[2-1,13-3,14-3,18-6]}{@432[1-1,13-3,14-3,18-6]}{@432[2-1,9-3,14-3,18-6]}{@432[1-1,9-3,14-3,18-6]}... In Total:60 Paths
NoFAIMS	9231	21.8209	9197	591.856	5	2954.25	O00592	Homo sapiens	Podocalyxin	[31 to 50]	SQNATQTTTDSSNKTAPTPA	P,S	S[O-Glycosylation:H1N2 on X]QN[Common Artifact:Deamidation on N]ATQTTTDSSNKTAPT[O-Glycosylation:H1N1 on X]PA	3	2954.26	6.01729	21	{9231@[b3+1, b7+1, b8+1, b10+1];[D126+1, D138+1, D144+1, D168+1, D186+1, D204+1]}{9233@[D204+1];[c1+1];[zDot20+4]}	{9231@[b3+1:331.11932, b7+1:732.30939, b8+1:833.35077, b10+1:1049.44189];[D126+1:126.05374, D138+1:138.05418, D144+1:144.06453, D168+1:168.06316, D186+1:186.07463, D204+1:204.08526]}{9233@[D204+1:204.08623];[c1+1:673.28961];[zDot20+4:735.56973]}	{9231@[b3+1:-0.00550, b7+1:-0.00649, b8+1:-0.01278, b10+1:0.00372];[D126+1:-0.00121, D138+1:-0.00076, D144+1:-0.00099, D168+1:-0.00236, D186+1:-0.00145, D204+1:-0.00139]}{9233@[D204+1:-0.00042];[c1+1:0.01220];[zDot20+4:0.00629]}	{9231@[b3+1:-16.67, b7+1:-8.87, b8+1:-15.36, b10+1:3.55];[D126+1:-9.64, D138+1:-5.56, D144+1:-6.90, D168+1:-14.13, D186+1:-7.81, D204+1:-6.84]}{9233@[D204+1:-2.06];[c1+1:18.14];[zDot20+4:2.14]}	{9231@[b3+1:5030, b7+1:13899, b8+1:9465, b10+1:9511];[D126+1:17306, D138+1:6969, D144+1:8681, D168+1:4748, D186+1:21880, D204+1:30455]}{9233@[D204+1:12895];[c1+1:17835];[zDot20+4:62467]}	{9231@10}{9233@3}	T	0	0	0	1.00251	0	7.01607	2	9	933.344	H2N3	TRUE	0.802835	(N(H)),(N(H)(N))	Level2	[1,H1N2,0.198]	[31,H1N2,0.198]	{@19[1-3,18-1]}{@19[1-3,15-1]}{@19[1-3,12-1]}{@19[1-3,11-1]}{@19[1-3,9-1]}{@19[1-3,8-1]}{@19[1-3,7-1]}{@19[1-3,5-1]}	{@1[1,0.100][3,0.198]}{@5[1,0.112][3,0.100]}{@7[1,0.112][3,0.100]}{@8[1,0.112][3,0.100]}{@9[1,0.112][3,0.100]}{@11[1,0.112][3,0.100]}{@12[1,0.112][3,0.100]}{@15[1,0.112][3,0.100]}{@18[3,0.100][1,0.112]}
NoFAIMS	19240	45.6252	19223	1268.04	4	5068.12	O00592	Homo sapiens	Podocalyxin	[351 to 375]	TQSEKQLVLNLTGNTLCAGGASDEK	Q,L	TQS[O-Glycosylation:H1N2A1 on X]EKQLVLN[Common Artifact:Deamidation on N]LT[O-Glycosylation:N1 on X]GN[Common Artifact:Deamidation on N]T[O-Glycosylation:N1 on X]LC[Common Fixed:Carbamidomethyl on C]AGGAS[O-Glycosylation:H2N2A1F1 on X]DEK	7	5068.15	6.01704	39	{19240@[y2+1, y4+1, y6+1, y7+1, y8+1];[D109+1, D126+1, D138+1, D144+1, D163+1, D168+1, D186+1, D204+1, D274+1, D292+1, D366+1]}{19242@[D168+1, D204+1, D366+1];[c7+1]}	{19240@[y2+1:276.15488, y4+1:478.21619, y6+1:606.27490, y7+1:663.28778, y8+1:734.32751];[D109+1:109.02777, D126+1:126.05419, D138+1:138.05452, D144+1:144.06479, D163+1:163.05943, D168+1:168.06506, D186+1:186.07552, D204+1:204.08578, D274+1:274.09167, D292+1:292.10129, D366+1:366.13845]}{19242@[D168+1:168.06480, D204+1:204.08617, D366+1:366.13898];[c7+1:1691.75159]}	{19240@[y2+1:-0.00052, y4+1:0.00182, y6+1:0.00196, y7+1:-0.00663, y8+1:-0.00401];[D109+1:-0.00063, D126+1:-0.00075, D138+1:-0.00043, D144+1:-0.00073, D163+1:-0.00065, D168+1:-0.00046, D186+1:-0.00056, D204+1:-0.00086, D274+1:-0.00045, D292+1:-0.00140, D366+1:-0.00102]}{19242@[D168+1:-0.00071, D204+1:-0.00048, D366+1:-0.00049];[c7+1:-0.00770]}	{19240@[y2+1:-1.89, y4+1:3.81, y6+1:3.23, y7+1:-10.01, y8+1:-5.47];[D109+1:-5.79, D126+1:-6.04, D138+1:-3.11, D144+1:-5.09, D163+1:-4.03, D168+1:-2.75, D186+1:-3.01, D204+1:-4.24, D274+1:-1.65, D292+1:-4.80, D366+1:-2.79]}{19242@[D168+1:-4.26, D204+1:-2.36, D366+1:-1.34];[c7+1:-4.55]}	{19240@[y2+1:19385, y4+1:7232, y6+1:5712, y7+1:12776, y8+1:12699];[D109+1:8674, D126+1:249160, D138+1:1361649, D144+1:86792, D163+1:24625, D168+1:887406, D186+1:424491, D204+1:1357729, D274+1:14706, D292+1:5358, D366+1:405720]}{19242@[D168+1:10134, D204+1:32581, D366+1:33352];[c7+1:33362]}	{19240@16}{19242@4}	T	0	0	0	1.01152	0	14.4875	4	5	2432.88	H3N6A2F1	TRUE	16.7733	(N),(N),(N(H(A))(N)),(N(H)(N(H(A))(F)))	Level3			{@478[3-6,12-0,15-0,22-9]}{@478[1-6,12-0,15-0,22-9]}{@478[3-6,12-0,15-9,22-0]}{@478[1-6,12-0,15-9,22-0]}{@478[3-6,12-9,15-0,22-0]}{@478[1-6,12-9,15-0,22-0]}
NoFAIMS	12725	29.7609	12683	1022.93	4	4087.7	O00592	Homo sapiens	Podocalyxin	[195 to 211]	THPVATPTSSGHDHLMK	S,I	THPVAT[O-Glycosylation:H1N2 on X]PT[O-Glycosylation:H1N2 on X]S[O-Glycosylation:H1N2 on X]S[O-Glycosylation:H1N2 on X]GHDHLMK	4	4087.72	6.01678	2	{12725@[b4+1];[y4+1, y8+1, y11+1];[D126+1, D138+1, D144+1, D168+1, D186+1, D204+1, D366+1]}{12727@[(M0-365.13)+3];[D186+1, D204+1, D366+1];[c14+2]}	{12725@[b4+1:435.23395];[y4+1:528.29236, y8+1:924.42169, y11+1:1209.56116];[D126+1:126.05405, D138+1:138.05396, D144+1:144.06441, D168+1:168.06472, D186+1:186.07502, D204+1:204.08573, D366+1:366.13793]}{12727@[(M0-365.13)+3:1241.86923];[D186+1:186.07521, D204+1:204.08533, D366+1:366.13895];[c14+2:1858.24911]}	{12725@[b4+1:-0.00110];[y4+1:-0.00391, y8+1:-0.01392, y11+1:-0.00693];[D126+1:-0.00090, D138+1:-0.00099, D144+1:-0.00111, D168+1:-0.00080, D186+1:-0.00106, D204+1:-0.00092, D366+1:-0.00153]}{12727@[(M0-365.13)+3:-0.00155];[D186+1:-0.00087, D204+1:-0.00132, D366+1:-0.00052];[c14+2:-0.03242]}	{12725@[b4+1:-2.53];[y4+1:-7.41, y8+1:-15.07, y11+1:-5.73];[D126+1:-7.20, D138+1:-7.23, D144+1:-7.75, D168+1:-4.76, D186+1:-5.71, D204+1:-4.53, D366+1:-4.20]}{12727@[(M0-365.13)+3:-0.42];[D186+1:-4.68, D204+1:-6.50, D366+1:-1.42];[c14+2:-8.73]}	{12725@[b4+1:5325];[y4+1:15833, y8+1:5756, y11+1:15791];[D126+1:168775, D138+1:98909, D144+1:100860, D168+1:60552, D186+1:283836, D204+1:354862, D366+1:149028]}{12727@[(M0-365.13)+3:11594];[D186+1:3959, D204+1:9339, D366+1:12053];[c14+2:6327]}	{12725@11}{12727@5}	T	0	0	0	1.0124	1.00559	10.2442	4	5	2272.85	H4N8	FALSE	0.980659	(N(H)(N)),(N(H)(N)),(N(H)(N)),(N(H)(N))	Level3			{@385[6-3,8-3,9-3,10-3]}{@385[1-3,8-3,9-3,10-3]}{@385[1-3,6-3,9-3,10-3]}{@385[1-3,6-3,8-3,10-3]}{@385[1-3,6-3,8-3,9-3]}
NoFAIMS	12269	28.7739	12240	804.847	4	3215.36	O00592	Homo sapiens	Podocalyxin	[110 to 130]	GGGSGNPTTTIESPKSTKSAD	R,T	GGGSGNPT[O-Glycosylation:H1N2A1 on X]TTIESPKSTKS[O-Glycosylation:H1N1 on X]AD	2	3215.38	6.01607	38	{12269@[b4+1, b6+1, b11+1, b12+1];[D109+1, D126+1, D138+1, D144+1, D168+1, D186+1, D204+1, D274+1, D292+1, D366+1]}{12271@[D186+1, D204+1, D366+1];[c8+1];[zDot21+2]}	{12269@[b4+1:259.10294, b6+1:430.16806, b11+1:943.44214, b12+1:1072.50391];[D109+1:109.02744, D126+1:126.05402, D138+1:138.05411, D144+1:144.06480, D168+1:168.06459, D186+1:186.07530, D204+1:204.08573, D274+1:274.09146, D292+1:292.09735, D366+1:366.13857]}{12271@[D186+1:186.07568, D204+1:204.08582, D366+1:366.13901];[c8+1:1504.61658];[zDot21+2:1600.68674]}	{12269@[b4+1:-0.00076, b6+1:-0.00003, b11+1:-0.00581, b12+1:0.01336];[D109+1:-0.00096, D126+1:-0.00093, D138+1:-0.00084, D144+1:-0.00072, D168+1:-0.00093, D186+1:-0.00077, D204+1:-0.00092, D274+1:-0.00067, D292+1:-0.00534, D366+1:-0.00089]}{12271@[D186+1:-0.00039, D204+1:-0.00083, D366+1:-0.00046];[c8+1:0.01452];[zDot21+2:-0.00587]}	{12269@[b4+1:-2.95, b6+1:-0.06, b11+1:-6.17, b12+1:12.47];[D109+1:-8.90, D126+1:-7.44, D138+1:-6.12, D144+1:-5.03, D168+1:-5.54, D186+1:-4.18, D204+1:-4.53, D274+1:-2.44, D292+1:-18.33, D366+1:-2.44]}{12271@[D186+1:-2.12, D204+1:-4.09, D366+1:-1.26];[c8+1:9.66];[zDot21+2:-1.83]}	{12269@[b4+1:24827, b6+1:34953, b11+1:30836, b12+1:34468];[D109+1:9848, D126+1:532458, D138+1:343752, D144+1:382718, D168+1:250003, D186+1:1322355, D204+1:1693434, D274+1:75428, D292+1:36144, D366+1:526101]}{12271@[D186+1:29453, D204+1:130638, D366+1:46815];[c8+1:29566];[zDot21+2:185822]}	{12269@14}{12271@5}	T	0	0	0	2.04232	0	13.215	2	8	1224.44	H2N3A1	TRUE	0.833283	(N(H)),(N(H(A))(N))	Level3			{@44[8-6,19-1]}{@44[4-6,19-1]}{@44[8-6,17-1]}{@44[4-6,17-1]}{@44[8-6,16-1]}{@44[4-6,16-1]}{@44[8-6,13-1]}{@44[4-6,13-1]}{@44[8-6,10-1]}{@44[4-6,10-1]}... In Total:36 Paths
NoFAIMS	18273	42.9747	18234	801.106	4	3200.4	O00592	Homo sapiens	Podocalyxin	[194 to 211]	STHPVATPTSSGHDHLMK	T,I	STHPVATPTS[O-Glycosylation:H1N2 on X]S[O-Glycosylation:H2N2 on X]GHDHLMK	2	3200.38	6.01595	1	{18273@[y4+1, y5+1, y11+1, y15+1];[D109+1, D126+1, D138+1, D144+1, D168+1, D186+1, D204+1, D366+1]}{18275@[D186+1, D204+1, D366+1];[c14+2, c15+2]}	{18273@[y4+1:528.29175, y5+1:643.31909, y11+1:1209.56763, y15+1:1577.75462];[D109+1:109.02738, D126+1:126.05370, D138+1:138.05371, D144+1:144.06427, D168+1:168.06438, D186+1:186.07460, D204+1:204.08562, D366+1:366.13861]}{18275@[D186+1:186.07451, D204+1:204.08583, D366+1:366.13928];[c14+2:1346.07561, c15+2:1414.61186]}	{18273@[y4+1:-0.00452, y5+1:-0.00412, y11+1:-0.00046, y15+1:-0.01944];[D109+1:-0.00101, D126+1:-0.00125, D138+1:-0.00124, D144+1:-0.00125, D168+1:-0.00114, D186+1:-0.00148, D204+1:-0.00102, D366+1:-0.00086]}{18275@[D186+1:-0.00157, D204+1:-0.00082, D366+1:-0.00018];[c14+2:0.01778, c15+2:0.03135]}	{18273@[y4+1:-8.57, y5+1:-6.41, y11+1:-0.38, y15+1:-12.33];[D109+1:-9.39, D126+1:-10.00, D138+1:-9.02, D144+1:-8.71, D168+1:-6.82, D186+1:-7.97, D204+1:-5.04, D366+1:-2.36]}{18275@[D186+1:-8.47, D204+1:-4.02, D366+1:-0.50];[c14+2:6.61, c15+2:11.09]}	{18273@[y4+1:8734, y5+1:4735, y11+1:12624, y15+1:8173];[D109+1:3323, D126+1:63155, D138+1:35742, D144+1:38032, D168+1:25324, D186+1:116507, D204+1:151318, D366+1:40382]}{18275@[D186+1:3910, D204+1:12909, D366+1:7587];[c14+2:4509, c15+2:6903]}	{18273@12}{18275@5}	T	0	0	0	2.01103	0	11.1564	2	6	1298.48	H3N4	FALSE	0.93979	(N(H)(N)),(N(H)(N(H)))	Level3			{@53[10-3,11-5]}{@53[9-3,11-5]}{@53[7-3,11-5]}{@53[2-3,11-5]}{@53[1-3,11-5]}{@53[10-5,11-3]}{@53[9-5,11-3]}{@53[7-5,11-3]}{@53[2-5,11-3]}{@53[1-5,11-3]}... In Total:270 Paths
NoFAIMS	17118	39.8949	17093	956.651	4	3822.57	O00592	Homo sapiens	Podocalyxin	[143 to 166]	PNTTSSQNGAEDTTNSGGKSSHSV	K,T	PNTTSSQNGAEDTTNSGGKS[O-Glycosylation:H2N2 on X]S[O-Glycosylation:H2N2 on X]HSV	2	3822.56	6.01501	44	{17118@[y10+1, y11+1, y12+1];[D126+1, D138+1, D144+1, D168+1, D186+1, D204+1, D366+1]}{17120@[b18+1];[(M0-324.11)+3];[D204+1, D366+1];[c21+3]}	{17118@[y10+1:959.46790, y11+1:1060.50952, y12+1:1161.55444];[D126+1:126.05395, D138+1:138.05396, D144+1:144.06441, D168+1:168.06447, D186+1:186.07523, D204+1:204.08558, D366+1:366.13818]}{17120@[b18+1:1719.71460];[(M0-324.11)+3:1167.16783];[D204+1:204.08542, D366+1:366.13895];[c21+3:1167.16783]}	{17118@[y10+1:0.01380, y11+1:0.00774, y12+1:0.00499];[D126+1:-0.00100, D138+1:-0.00099, D144+1:-0.00111, D168+1:-0.00105, D186+1:-0.00084, D204+1:-0.00107, D366+1:-0.00129]}{17120@[b18+1:0.00936];[(M0-324.11)+3:0.03163];[D204+1:-0.00123, D366+1:-0.00052];[c21+3:0.06936]}	{17118@[y10+1:14.40, y11+1:7.31, y12+1:4.30];[D126+1:-7.99, D138+1:-7.23, D144+1:-7.75, D168+1:-6.27, D186+1:-4.55, D204+1:-5.26, D366+1:-3.53]}{17120@[b18+1:5.45];[(M0-324.11)+3:9.04];[D204+1:-6.05, D366+1:-1.42];[c21+3:19.83]}	{17118@[y10+1:6920, y11+1:26169, y12+1:13667];[D126+1:85322, D138+1:54356, D144+1:50890, D168+1:35392, D186+1:173183, D204+1:251249, D366+1:83769]}{17120@[b18+1:13721];[(M0-324.11)+3:8460];[D204+1:10707, D366+1:6721];[c21+3:8460]}	{17118@10}{17120@5}	T	0	0	0	1.00729	1.00217	9.1166	2	10	1460.53	H4N4	TRUE	1.0681	(N(H)(N(H))),(N(H)(N(H)))	Level3			{@82[20-5,21-5]}{@82[16-5,21-5]}{@82[14-5,21-5]}{@82[13-5,21-5]}{@82[6-5,21-5]}{@82[5-5,21-5]}{@82[4-5,21-5]}{@82[3-5,21-5]}{@82[16-5,20-5]}{@82[14-5,20-5]}... In Total:414 Paths
NoFAIMS	10433	24.5141	10391	725.313	4	2897.22	O00592	Homo sapiens	Podocalyxin	[191 to 202]	QPTSTHPVATPT	R,S	QPTSTHPVAT[O-Glycosylation:N1 on X]PT[O-Glycosylation:H2N2A2F1 on X]	2	2897.21	6.01291	11	{10433@[y2+1, y6+1];[b4+1];[D126+1, D138+1, D144+1, D168+1, D186+1, D204+1, D274+1, D292+1, D366+1]}{10435@[D186+1, D204+1, D274+1, D292+1, D366+1];[c4+1, c10+1];[zDot12+3]}	{10433@[y2+1:217.11729, y6+1:585.32458];[b4+1:414.19696];[D126+1:126.05415, D138+1:138.05411, D144+1:144.06456, D168+1:168.06461, D186+1:186.07509, D204+1:204.08571, D274+1:274.09110, D292+1:292.10175, D366+1:366.13906]}{10435@[D186+1:186.07506, D204+1:204.08610, D274+1:274.09103, D292+1:292.10123, D366+1:366.13922];[c4+1:431.22430, c10+1:1240.63696];[zDot12+3:961.41458]}	{10433@[y2+1:-0.00099, y6+1:0.00033];[b4+1:-0.00136];[D126+1:-0.00079, D138+1:-0.00084, D144+1:-0.00096, D168+1:-0.00091, D186+1:-0.00099, D204+1:-0.00094, D274+1:-0.00103, D292+1:-0.00094, D366+1:-0.00040]}{10435@[D186+1:-0.00102, D204+1:-0.00054, D274+1:-0.00109, D292+1:-0.00146, D366+1:-0.00025];[c4+1:-0.00057, c10+1:0.02016];[zDot12+3:0.03352]}	{10433@[y2+1:-4.58, y6+1:0.57];[b4+1:-3.30];[D126+1:-6.35, D138+1:-6.12, D144+1:-6.69, D168+1:-5.45, D186+1:-5.34, D204+1:-4.62, D274+1:-3.78, D292+1:-3.23, D366+1:-1.10]}{10435@[D186+1:-5.50, D204+1:-2.67, D274+1:-4.00, D292+1:-5.01, D366+1:-0.67];[c4+1:-1.32, c10+1:16.26];[zDot12+3:11.63]}	{10433@[y2+1:12483, y6+1:7938];[b4+1:23154];[D126+1:298331, D138+1:111198, D144+1:126514, D168+1:60193, D186+1:307359, D204+1:544237, D274+1:74157, D292+1:24266, D366+1:83805]}{10435@[D186+1:29054, D204+1:155659, D274+1:10718, D292+1:10623, D366+1:45845];[c4+1:7541, c10+1:7366];[zDot12+3:36654]}	{10433@12}{10435@8}	T	0	0	0	3.01729	0	14.227	2	5	1661.59	H2N3A2F1	FALSE	0.878937	(N),(N(H(A))(N(H(A))(F)))	Level2	[12,H2N2A2F1,0.710]	[202,H2N2A2F1,0.710]	{@126[10-0,12-11]}{@126[5-0,12-11]}	{@3[0,0.084][11,0.061]}{@4[0,0.084][11,0.061]}{@5[0,0.409][11,0.108]}{@10[0,0.362][11,0.061]}{@12[11,0.710][0,0.061]}
NoFAIMS	14611	33.9081	14577	1168.48	4	4669.89	O00592	Homo sapiens	Podocalyxin	[195 to 211]	THPVATPTSSGHDHLMK	S,I	THPVAT[O-Glycosylation:H1N2 on X]PT[O-Glycosylation:H1N2 on X]S[O-Glycosylation:H1N2A1 on X]S[O-Glycosylation:H1N2A1 on X]GHDHLMK	4	4669.91	6.01195	0	{14611@[b4+1];[y4+1, y11+1, y15+2];[D109+1, D126+1, D138+1, D144+1, D168+1, D186+1, D204+1, D274+1, D292+1, D366+1]}{14613@[D204+1, D274+1, D292+1, D366+1];[zDot3+1, zDot4+1]}	{14611@[b4+1:435.23044];[y4+1:528.29266, y11+1:1209.56665, y15+2:789.38610];[D109+1:109.02782, D126+1:126.05412, D138+1:138.05392, D144+1:144.06448, D168+1:168.06464, D186+1:186.07489, D204+1:204.08553, D274+1:274.09116, D292+1:292.10143, D366+1:366.13882]}{14613@[D204+1:204.08542, D274+1:274.09155, D292+1:292.10251, D366+1:366.13754];[zDot3+1:375.21793, zDot4+1:512.28046]}	{14611@[b4+1:-0.00461];[y4+1:-0.00360, y11+1:-0.00143, y15+2:-0.00913];[D109+1:-0.00058, D126+1:-0.00082, D138+1:-0.00103, D144+1:-0.00103, D168+1:-0.00088, D186+1:-0.00119, D204+1:-0.00111, D274+1:-0.00097, D292+1:-0.00126, D366+1:-0.00065]}{14613@[D204+1:-0.00123, D274+1:-0.00057, D292+1:-0.00018, D366+1:-0.00192];[zDot3+1:-0.00070, zDot4+1:0.00292]}	{14611@[b4+1:-10.61];[y4+1:-6.83, y11+1:-1.19, y15+2:-5.79];[D109+1:-5.37, D126+1:-6.59, D138+1:-7.51, D144+1:-7.22, D168+1:-5.27, D186+1:-6.41, D204+1:-5.49, D274+1:-3.55, D292+1:-4.33, D366+1:-1.77]}{14613@[D204+1:-6.05, D274+1:-2.10, D292+1:-0.61, D366+1:-5.27];[zDot3+1:-1.88, zDot4+1:5.70]}	{14611@[b4+1:8514];[y4+1:29040, y11+1:27619, y15+2:13809];[D109+1:5317, D126+1:206938, D138+1:128762, D144+1:129426, D168+1:82621, D186+1:356861, D204+1:411509, D274+1:696596, D292+1:184213, D366+1:177308]}{14613@[D204+1:6228, D274+1:39563, D292+1:35121, D366+1:8284];[zDot3+1:3563, zDot4+1:4805]}	{14611@14}{14613@6}	T	0	0	0	2.00301	0	14.3015	4	5	2855.04	H4N8A2	FALSE	1.03389	(N(H)(N)),(N(H)(N)),(N(H(A))(N)),(N(H(A))(N))	Level3			{@788[6-3,8-3,9-6,10-6]}{@788[1-3,8-3,9-6,10-6]}{@788[1-3,6-3,9-6,10-6]}{@788[6-3,8-6,9-3,10-6]}{@788[1-3,8-6,9-3,10-6]}{@788[6-6,8-3,9-3,10-6]}{@788[1-6,8-3,9-3,10-6]}{@788[1-3,6-6,9-3,10-6]}{@788[1-6,6-3,9-3,10-6]}{@788[1-3,6-3,8-6,10-6]}... In Total:30 Paths
NoFAIMS	10456	24.5658	10414	725.313	4	2897.22	O00592	Homo sapiens	Podocalyxin	[191 to 202]	QPTSTHPVATPT	R,S	QPTSTHPVAT[O-Glycosylation:N1 on X]PT[O-Glycosylation:H2N2A2F1 on X]	2	2897.21	6.0113	15	{10456@[y2+1, y6+1];[b4+1];[D109+1, D126+1, D138+1, D144+1, D168+1, D186+1, D204+1, D274+1, D292+1, D366+1]}{10458@[D186+1, D204+1, D274+1, D366+1];[c4+1, c10+1];[zDot12+3]}	{10456@[y2+1:217.11685, y6+1:585.32080];[b4+1:414.19641];[D109+1:109.02805, D126+1:126.05407, D138+1:138.05415, D144+1:144.06462, D168+1:168.06488, D186+1:186.07537, D204+1:204.08603, D274+1:274.09071, D292+1:292.10147, D366+1:366.13928]}{10458@[D186+1:186.07481, D204+1:204.08536, D274+1:274.09174, D366+1:366.13858];[c4+1:431.21988, c10+1:1240.62061];[zDot12+3:961.40820]}	{10456@[y2+1:-0.00143, y6+1:-0.00345];[b4+1:-0.00191];[D109+1:-0.00035, D126+1:-0.00088, D138+1:-0.00079, D144+1:-0.00090, D168+1:-0.00064, D186+1:-0.00071, D204+1:-0.00062, D274+1:-0.00141, D292+1:-0.00122, D366+1:-0.00019]}{10458@[D186+1:-0.00126, D204+1:-0.00129, D274+1:-0.00039, D366+1:-0.00089];[c4+1:-0.00499, c10+1:0.00380];[zDot12+3:0.01439]}	{10456@[y2+1:-6.62, y6+1:-5.91];[b4+1:-4.63];[D109+1:-3.25, D126+1:-7.01, D138+1:-5.79, D144+1:-6.26, D168+1:-3.80, D186+1:-3.81, D204+1:-3.05, D274+1:-5.17, D292+1:-4.18, D366+1:-0.52]}{10458@[D186+1:-6.82, D204+1:-6.35, D274+1:-1.43, D366+1:-2.43];[c4+1:-11.61, c10+1:3.07];[zDot12+3:4.99]}	{10456@[y2+1:11344, y6+1:13226];[b4+1:17970];[D109+1:3680, D126+1:311518, D138+1:115301, D144+1:130273, D168+1:62665, D186+1:325877, D204+1:559584, D274+1:40696, D292+1:12559, D366+1:76946]}{10458@[D186+1:33902, D204+1:173615, D274+1:6695, D366+1:50228];[c4+1:7041, c10+1:8697];[zDot12+3:25639]}	{10456@13}{10458@7}	T	0	0	0	3.01462	0	14.2423	2	5	1661.59	H2N3A2F1	FALSE	0.885073	(N),(N(H(A))(N(H(A))(F)))	Level2	[12,H2N2A2F1,0.842]	[202,H2N2A2F1,0.842]	{@126[10-0,12-11]}{@126[5-0,12-11]}	{@3[0,0.039][11,0.014]}{@4[0,0.039][11,0.014]}{@5[0,0.428][11,0.065]}{@10[0,0.428][11,0.065]}{@12[11,0.842][0,0.065]}
NoFAIMS	10565	24.8231	10529	725.313	4	2897.22	O00592	Homo sapiens	Podocalyxin	[217 to 233]	STVAIPGYTFTSPGMTT	S,T	ST[O-Glycosylation:H2N2A1F1 on X]VAIPGYTFTSPGMTT	1	2897.24	6.01049	56	{10565@[y3+1, y8+1, y14+1];[D126+1, D138+1, D144+1, D168+1, D186+1, D204+1, D274+1, D292+1, D366+1]}{10567@[D186+1, D204+1, D274+1, D292+1, D366+1];[zDot8+1, zDot10+1, zDot14+1]}	{10565@[y3+1:352.14896, y8+1:841.36981, y14+1:1443.69531];[D126+1:126.05357, D138+1:138.05370, D144+1:144.06407, D168+1:168.06400, D186+1:186.07479, D204+1:204.08507, D274+1:274.09023, D292+1:292.10080, D366+1:366.13779]}{10567@[D186+1:186.07494, D204+1:204.08495, D274+1:274.09201, D292+1:292.10159, D366+1:366.13840];[zDot8+1:825.35950, zDot10+1:1089.45129, zDot14+1:1427.63855]}	{10565@[y3+1:-0.00473, y8+1:-0.00622, y14+1:0.01287];[D126+1:-0.00137, D138+1:-0.00125, D144+1:-0.00144, D168+1:-0.00152, D186+1:-0.00129, D204+1:-0.00158, D274+1:-0.00190, D292+1:-0.00189, D366+1:-0.00168]}{10567@[D186+1:-0.00114, D204+1:-0.00170, D274+1:-0.00012, D292+1:-0.00109, D366+1:-0.00107];[zDot8+1:0.00219, zDot10+1:-0.01702, zDot14+1:-0.02517]}	{10565@[y3+1:-13.46, y8+1:-7.40, y14+1:8.92];[D126+1:-10.98, D138+1:-9.13, D144+1:-10.10, D168+1:-9.11, D186+1:-6.94, D204+1:-7.78, D274+1:-6.96, D292+1:-6.48, D366+1:-4.60]}{10567@[D186+1:-6.16, D204+1:-8.37, D274+1:-0.42, D292+1:-3.76, D366+1:-2.93];[zDot8+1:2.66, zDot10+1:-15.64, zDot14+1:-17.64]}	{10565@[y3+1:8951, y8+1:21026, y14+1:7754];[D126+1:55718, D138+1:24326, D144+1:25695, D168+1:13377, D186+1:69327, D204+1:105359, D274+1:43383, D292+1:15022, D366+1:22590]}{10567@[D186+1:3417, D204+1:21508, D274+1:5720, D292+1:5829, D366+1:10531];[zDot8+1:4490, zDot10+1:14538, zDot14+1:9348]}	{10565@12}{10567@8}	T	0	0	0	3.00508	0	14.0621	1	7	1167.42	H2N2A1F1	FALSE	0.946724	(N(H)(N(H(A))(F)))	Level3			{@40[2-9]}{@40[1-9]}
NoFAIMS	8826	20.9515	8790	591.856	5	2954.25	O00592	Homo sapiens	Podocalyxin	[31 to 50]	SQNATQTTTDSSNKTAPTPA	P,S	SQN[Common Artifact:Deamidation on N]AT[O-Glycosylation:H1N1 on X]QTTTDSSNKTAPT[O-Glycosylation:H1N2 on X]PA	3	2954.26	6.00816	11	{8826@[b2+1, b7+1, b10+1];[y2+1];[D126+1, D138+1, D144+1, D168+1, D186+1, D204+1]}{8829@[b14+1];[D204+1, D366+1];[c5+1]}	{8826@[b2+1:216.09708, b7+1:732.31403, b10+1:1049.44067];[y2+1:187.10698];[D126+1:126.05359, D138+1:138.05374, D144+1:144.06461, D168+1:168.06271, D186+1:186.07443, D204+1:204.08499]}{8829@[b14+1:1465.66357];[D204+1:204.08534, D366+1:366.13940];[c5+1:885.38116]}	{8826@[b2+1:-0.00081, b7+1:-0.00185, b10+1:0.00250];[y2+1:-0.00074];[D126+1:-0.00136, D138+1:-0.00121, D144+1:-0.00091, D168+1:-0.00280, D186+1:-0.00164, D204+1:-0.00166]}{8829@[b14+1:0.02345];[D204+1:-0.00130, D366+1:-0.00006];[c5+1:0.01280]}	{8826@[b2+1:-3.75, b7+1:-2.53, b10+1:2.38];[y2+1:-3.97];[D126+1:-10.86, D138+1:-8.79, D144+1:-6.37, D168+1:-16.78, D186+1:-8.88, D204+1:-8.15]}{8829@[b14+1:16.01];[D204+1:-6.42, D366+1:-0.17];[c5+1:14.48]}	{8826@[b2+1:5867, b7+1:8789, b10+1:11973];[y2+1:9279];[D126+1:33163, D138+1:11644, D144+1:12589, D168+1:8143, D186+1:37724, D204+1:47978]}{8829@[b14+1:12916];[D204+1:10670, D366+1:9018];[c5+1:25041]}	{8826@10}{8829@4}	T	0	0	0	1.00436	0	8.01997	2	9	933.344	H2N3	TRUE	0.924885	(N(H)),(N(H)(N))	Level3			{@19[5-1,18-3]}{@19[1-1,18-3]}{@19[5-1,15-3]}{@19[1-1,15-3]}{@19[5-1,12-3]}{@19[1-1,12-3]}{@19[5-1,11-3]}{@19[1-1,11-3]}{@19[5-1,9-3]}{@19[1-1,9-3]}... In Total:98 Paths
NoFAIMS	11838	27.808	11799	881.613	4	3522.42	O00592	Homo sapiens	Podocalyxin	[35 to 47]	TQTTTDSSNKTAP	A,T	TQTTTDS[O-Glycosylation:N1 on X]S[O-Glycosylation:H2N2A2 on X]NKT[O-Glycosylation:H1N1A1 on X]AP	3	3522.39	6.00669	28	{11838@[b10+1, b11+1];[y11+1];[(M0-1109.38)+2];[D126+1, D138+1, D144+1, D168+1, D186+1, D204+1, D274+1, D292+1, D366+1]}{11840@[(M0-744.24)+3];[D186+1, D204+1, D274+1, D292+1, D366+1];[zDot5+1]}	{11838@[b10+1:1064.50305, b11+1:1165.52759];[y11+1:1122.53772];[(M0-1109.38)+2:1207.53572];[D126+1:126.05415, D138+1:138.05423, D144+1:144.06470, D168+1:168.06509, D186+1:186.07552, D204+1:204.08588, D274+1:274.09186, D292+1:292.10237, D366+1:366.13903]}{11840@[(M0-744.24)+3:927.07350];[D186+1:186.07660, D204+1:204.08711, D274+1:274.09367, D292+1:292.10410, D366+1:366.14249];[zDot5+1:1170.50293]}	{11838@[b10+1:0.01759, b11+1:-0.00555];[y11+1:0.01040];[(M0-1109.38)+2:0.04423];[D126+1:-0.00080, D138+1:-0.00072, D144+1:-0.00082, D168+1:-0.00042, D186+1:-0.00056, D204+1:-0.00077, D274+1:-0.00027, D292+1:-0.00031, D366+1:-0.00043]}{11840@[(M0-744.24)+3:0.05384];[D186+1:0.00052, D204+1:0.00047, D274+1:0.00155, D292+1:0.00141, D366+1:0.00302];[zDot5+1:0.00076]}	{11838@[b10+1:16.54, b11+1:-4.76];[y11+1:9.27];[(M0-1109.38)+2:18.33];[D126+1:-6.40, D138+1:-5.23, D144+1:-5.73, D168+1:-2.53, D186+1:-3.01, D204+1:-3.79, D274+1:-0.99, D292+1:-1.08, D366+1:-1.18]}{11840@[(M0-744.24)+3:19.38];[D186+1:2.82, D204+1:2.29, D274+1:5.67, D292+1:4.84, D366+1:8.27];[zDot5+1:0.65]}	{11838@[b10+1:10322, b11+1:13706];[y11+1:6606];[(M0-1109.38)+2:31482];[D126+1:196450, D138+1:139326, D144+1:125658, D168+1:81707, D186+1:394293, D204+1:529998, D274+1:1670477, D292+1:398190, D366+1:234497]}{11840@[(M0-744.24)+3:17787];[D186+1:15490, D204+1:53432, D274+1:237493, D292+1:240523, D366+1:55697];[zDot5+1:21419]}	{11838@13}{11840@7}	T	0	0	0	1.00154	2.00324	14.2776	3	7	2171.76	H3N4A3	TRUE	1.10878	(N),(N(H(A))),(N(H(A))(N(H(A))))	Level2	[11,H1N1A1,0.439]	[45,H1N1A1,0.439]	{@326[7-0,8-10,11-4]}{@326[5-0,8-10,11-4]}{@326[4-0,8-10,11-4]}{@326[3-0,8-10,11-4]}{@326[1-0,8-10,11-4]}{@326[7-10,8-0,11-4]}{@326[5-10,8-0,11-4]}{@326[4-10,8-0,11-4]}{@326[3-10,8-0,11-4]}{@326[1-10,8-0,11-4]}... In Total:420 Paths	{@1[0,0.074][4,0.180][10,0.016][2,0.044][8,0.012][3,0.012][7,0.086][6,0.008][1,0.081]}{@3[0,0.074][4,0.180][10,0.016][2,0.044][8,0.012][3,0.012][7,0.086][6,0.008][1,0.081]}{@4[0,0.076][4,0.176][10,0.012][2,0.044][8,0.012][3,0.012][7,0.086][6,0.008][1,0.081]}{@5[0,0.090][4,0.152][10,0.012][2,0.044][8,0.012][3,0.017][7,0.061][6,0.008][1,0.095]}{@7[0,0.090][4,0.152][10,0.012][2,0.044][8,0.012][3,0.017][7,0.061][6,0.008][1,0.095]}{@8[4,0.152][0,0.090][10,0.012][2,0.044][8,0.012][3,0.017][7,0.061][6,0.008][1,0.095]}{@11[10,0.008][4,0.439][0,0.063][8,0.008][2,0.025][7,0.042][3,0.013][6,0.004][1,0.064]}
NoFAIMS	8824	20.9497	8790	600.046	5	2995.19	O00592	Homo sapiens	Podocalyxin	[148 to 162]	SQNGAEDTTNSGGKS	S,S	SQNGAEDT[O-Glycosylation:H1N2 on X]T[O-Glycosylation:H1N2 on X]N[Common Artifact:Deamidation on N]S[O-Glycosylation:N1 on X]GGKS[O-Glycosylation:N1 on X]	5	2995.18	6.00536	45	{8824@[b2+1];[y6+1, y9+1];[D126+1, D138+1, D144+1, D168+1, D186+1, D204+1, D366+1]}{8827@[y9+1];[b14+1];[D186+1, D204+1, D366+1];[zDot5+1]}	{8824@[b2+1:216.09586];[y6+1:550.24939, y9+1:867.36359];[D126+1:126.05405, D138+1:138.05402, D144+1:144.06480, D168+1:168.06444, D186+1:186.07533, D204+1:204.08600, D366+1:366.13861]}{8827@[y9+1:867.37756];[b14+1:1348.55469];[D186+1:186.07500, D204+1:204.08597, D366+1:366.14325];[zDot5+1:825.34998]}	{8824@[b2+1:-0.00203];[y6+1:0.00266, y9+1:-0.00544];[D126+1:-0.00090, D138+1:-0.00093, D144+1:-0.00071, D168+1:-0.00108, D186+1:-0.00074, D204+1:-0.00065, D366+1:-0.00086]}{8827@[y9+1:0.00853];[b14+1:-0.00645];[D186+1:-0.00108, D204+1:-0.00068, D366+1:0.00378];[zDot5+1:-0.00983]}	{8824@[b2+1:-9.42];[y6+1:4.84, y9+1:-6.28];[D126+1:-7.20, D138+1:-6.79, D144+1:-4.98, D168+1:-6.46, D186+1:-4.02, D204+1:-3.19, D366+1:-2.34]}{8827@[y9+1:9.85];[b14+1:-4.79];[D186+1:-5.83, D204+1:-3.34, D366+1:10.36];[zDot5+1:-11.92]}	{8824@[b2+1:5194];[y6+1:11746, y9+1:8688];[D126+1:74559, D138+1:22583, D144+1:22233, D168+1:10115, D186+1:57867, D204+1:72268, D366+1:9976]}{8827@[y9+1:11271];[b14+1:10504];[D186+1:10433, D204+1:20873, D366+1:7762];[zDot5+1:8495]}	{8824@10}{8827@6}	T	0	0	0	1.0008	0	10.03	4	5	1542.58	H2N6	FALSE	1.01577	(N),(N),(N(H)(N)),(N(H)(N))	Level2	[11,N1,0.468][15,N1,0.468]	[158,N1,0.468][162,N1,0.468]	{@100[8-3,9-3,11-0,15-0]}{@100[1-3,9-3,11-0,15-0]}{@100[1-3,8-3,11-0,15-0]}	{@1[0,0.355][3,0.430]}{@8[0,0.355][3,0.430]}{@9[0,0.355][3,0.430]}{@11[3,0.355][0,0.468]}{@15[3,0.355][0,0.468]}
NoFAIMS	27284	69.6235	27263	862.347	3	2584.02	O00592	Homo sapiens	Podocalyxin	[215 to 224]	SSSTVAIPGY	S,T	S[O-Glycosylation:H1N1A1 on X]SST[O-Glycosylation:H1N1A2 on X]VAIPGY	2	2584.03	5.31709	0	{27284@[y3+1];[b6+1, b7+1];[D126+1, D204+1, D274+1, D292+1]}{27286@[y3+1];[D274+1, D292+1];[c1+1]}	{27284@[y3+1:336.15531];[b6+1:533.25848, b7+1:646.34277];[D126+1:126.05406, D204+1:204.08650, D274+1:274.09108, D292+1:292.10275]}{27286@[y3+1:336.15762];[D274+1:274.09387, D292+1:292.10510];[c1+1:761.29968]}	{27284@[y3+1:-0.00009];[b6+1:0.00192, b7+1:0.00214];[D126+1:-0.00088, D204+1:-0.00014, D274+1:-0.00105, D292+1:0.00007]}{27286@[y3+1:0.00223];[D274+1:0.00175, D292+1:0.00242];[c1+1:0.00622]}	{27284@[y3+1:-0.27];[b6+1:3.60, b7+1:3.32];[D126+1:-7.07, D204+1:-0.71, D274+1:-3.83, D292+1:0.23]}{27286@[y3+1:6.64];[D274+1:6.39, D292+1:8.30];[c1+1:8.18]}	{27284@[y3+1:17518];[b6+1:7140, b7+1:16666];[D126+1:4300, D204+1:10019, D274+1:46000, D292+1:12812]}{27286@[y3+1:3096];[D274+1:4298, D292+1:3740];[c1+1:1247]}	{27284@7}{27286@4}	T	0	0	0	1.02646	0	6.56866	2	4	1603.55	H2N2A3	FALSE	100000000	(N(H(A))),(N(H(A))(A))	Level2	[1,H1N1A1,0.909]	[215,H1N1A1,0.909]	{@116[1-4,4-7]}{@116[1-4,3-7]}{@116[1-4,2-7]}	{@1[4,0.909][7,0.030]}{@2[4,0.030][7,0.323]}{@3[4,0.030][7,0.323]}{@4[7,0.323][4,0.030]}
NoFAIMS	27051	68.9301	27020	862.347	3	2584.02	O00592	Homo sapiens	Podocalyxin	[215 to 224]	SSSTVAIPGY	S,T	SSS[O-Glycosylation:H1N1A1 on X]T[O-Glycosylation:H1N1A2 on X]VAIPGY	2	2584.03	5.29608	0	{27051@[y3+1];[b6+1, b7+1];[D186+1, D204+1, D274+1, D292+1, D366+1]}{27053@[y3+1];[D274+1, D292+1];[zDot4+1]}	{27051@[y3+1:336.15485];[b6+1:533.25806, b7+1:646.33868];[D186+1:186.07433, D204+1:204.08559, D274+1:274.09111, D292+1:292.10129, D366+1:366.13995]}{27053@[y3+1:336.15555];[D274+1:274.09158, D292+1:292.10056];[zDot4+1:433.22162]}	{27051@[y3+1:-0.00055];[b6+1:0.00149, b7+1:-0.00195];[D186+1:-0.00175, D204+1:-0.00106, D274+1:-0.00102, D292+1:-0.00140, D366+1:0.00049]}{27053@[y3+1:0.00015];[D274+1:-0.00054, D292+1:-0.00213];[zDot4+1:0.00088]}	{27051@[y3+1:-1.64];[b6+1:2.80, b7+1:-3.02];[D186+1:-9.46, D204+1:-5.22, D274+1:-3.72, D292+1:-4.80, D366+1:1.33]}{27053@[y3+1:0.45];[D274+1:-1.99, D292+1:-7.32];[zDot4+1:2.04]}	{27051@[y3+1:16234];[b6+1:5293, b7+1:19742];[D186+1:5696, D204+1:11348, D274+1:48504, D292+1:13340, D366+1:6389]}{27053@[y3+1:3371];[D274+1:3529, D292+1:2543];[zDot4+1:1856]}	{27051@8}{27053@4}	T	0	0	0	1.03485	0	7.52299	2	4	1603.55	H2N2A3	FALSE	100000000	(N(H(A))),(N(H(A))(A))	Level3			{@116[3-4,4-7]}{@116[2-4,4-7]}{@116[1-4,4-7]}{@116[3-7,4-4]}{@116[2-7,4-4]}{@116[1-7,4-4]}{@116[2-4,3-7]}{@116[1-4,3-7]}{@116[2-7,3-4]}{@116[1-7,3-4]}... In Total:12 Paths
NoFAIMS	22830	56.0355	22806	1124.01	2	2246	O00592	Homo sapiens	Podocalyxin	[212 to 226]	ISSSSSTVAIPGYTF	K,T	ISSSSST[O-Glycosylation:H2N2 on X]VAIPGYTF	1	2246.01	5.2587	0	{22830@[y5+1];[b9+1, b10+1];[D126+1, D138+1, D144+1, D168+1, D186+1, D204+1, D366+1]}{22832@[y5+1];[D204+1, D366+1];[c12+1]}	{22830@[y5+1:584.27289];[b9+1:820.40851, b10+1:933.49030];[D126+1:126.05414, D138+1:138.05443, D144+1:144.06461, D168+1:168.06468, D186+1:186.07522, D204+1:204.08614, D366+1:366.14005]}{22832@[y5+1:584.27008];[D204+1:204.08722, D366+1:366.14276];[c12+1:1834.84424]}	{22830@[y5+1:0.00140];[b9+1:0.00382, b10+1:0.00154];[D126+1:-0.00081, D138+1:-0.00052, D144+1:-0.00091, D168+1:-0.00083, D186+1:-0.00086, D204+1:-0.00051, D366+1:0.00058]}{22832@[y5+1:-0.00141];[D204+1:0.00057, D366+1:0.00329];[c12+1:-0.00967]}	{22830@[y5+1:2.40];[b9+1:4.66, b10+1:1.65];[D126+1:-6.46, D138+1:-3.78, D144+1:-6.37, D168+1:-5.00, D186+1:-4.63, D204+1:-2.51, D366+1:1.58]}{22832@[y5+1:-2.42];[D204+1:2.82, D366+1:9.02];[c12+1:-5.27]}	{22830@[y5+1:16585];[b9+1:5619, b10+1:4693];[D126+1:24150, D138+1:18702, D144+1:15667, D168+1:9622, D186+1:35527, D204+1:44560, D366+1:12620]}{22832@[y5+1:1499];[D204+1:1835, D366+1:2078];[c12+1:1416]}	{22830@10}{22832@4}	T	0	0	0	1.07359	0	9.84455	1	7	730.264	H2N2	FALSE	1.19375	(N(H)(N(H)))	Level3			{@9[7-5]}{@9[6-5]}{@9[5-5]}{@9[4-5]}{@9[3-5]}{@9[2-5]}{@10[6-1,7-1]}{@10[5-1,7-1]}{@10[4-1,7-1]}{@10[3-1,7-1]}... In Total:21 Paths
NoFAIMS	5665	11.1941	5638	475.704	2	949.394	O00592	Homo sapiens	Podocalyxin	[110 to 118]	GGGSGNPTT	R,T	GGGS[O-Glycosylation:N1 on X]GNPTT	1	949.399	5.24876	0	{5665@[y3+1];[b6+1, b8+1];[D126+1, D138+1, D144+1, D168+1, D186+1, D204+1]}{5667@[(M0-203.08)+1];[D126+1, D204+1];[c7+1]}	{5665@[y3+1:318.16525];[b6+1:430.16995, b8+1:628.26093];[D126+1:126.05405, D138+1:138.05391, D144+1:144.06451, D168+1:168.06532, D186+1:186.07484, D204+1:204.08563]}{5667@[(M0-203.08)+1:747.32733];[D126+1:126.05441, D204+1:204.08612];[c7+1:747.32733]}	{5665@[y3+1:-0.00071];[b6+1:0.00187, b8+1:-0.00760];[D126+1:-0.00089, D138+1:-0.00104, D144+1:-0.00100, D168+1:-0.00019, D186+1:-0.00123, D204+1:-0.00101]}{5667@[(M0-203.08)+1:0.00056];[D126+1:-0.00054, D204+1:-0.00053];[c7+1:0.00056]}	{5665@[y3+1:-2.24];[b6+1:4.35, b8+1:-12.12];[D126+1:-7.13, D138+1:-7.57, D144+1:-7.01, D168+1:-1.16, D186+1:-6.66, D204+1:-4.99]}{5667@[(M0-203.08)+1:0.75];[D126+1:-4.33, D204+1:-2.59];[c7+1:0.75]}	{5665@[y3+1:16114];[b6+1:6945, b8+1:4497];[D126+1:13101, D138+1:11997, D144+1:12277, D168+1:4239, D186+1:16907, D204+1:11593]}{5667@[(M0-203.08)+1:5613];[D126+1:789, D204+1:2453];[c7+1:5613]}	{5665@9}{5667@4}	T	0	0	0	1.0692	1.0692	8.32076	1	3	203.079	N1	TRUE	0.977233	(N)	Level1b	[4,N1,0.485]	[113,N1,0.485]	{@0[4-0]}	{@4[0,0.485]}{@8[0,0.029]}{@9[0,0.485]}
NoFAIMS	21765	52.7838	21727	1145.5	2	2288.98	O00592	Homo sapiens	Podocalyxin	[212 to 224]	ISSSSSTVAIPGY	K,T	ISSSSST[O-Glycosylation:H2N2A1 on X]VAIPGY	1	2288.99	5.19172	0	{21765@[y3+1];[b9+1, b10+1];[D126+1, D138+1, D144+1, D168+1, D186+1, D204+1, D274+1, D292+1, D366+1]}{21767@[y3+1];[D204+1, D274+1, D292+1, D366+1];[c9+1]}	{21765@[y3+1:336.15515];[b9+1:820.40692, b10+1:933.48657];[D126+1:126.05415, D138+1:138.05432, D144+1:144.06476, D168+1:168.06468, D186+1:186.07535, D204+1:204.08582, D274+1:274.09167, D292+1:292.10196, D366+1:366.13852]}{21767@[y3+1:336.15427];[D204+1:204.08591, D274+1:274.09134, D292+1:292.10248, D366+1:366.13828];[c9+1:1858.77527]}	{21765@[y3+1:-0.00025];[b9+1:0.00223, b10+1:-0.00218];[D126+1:-0.00079, D138+1:-0.00063, D144+1:-0.00076, D168+1:-0.00083, D186+1:-0.00073, D204+1:-0.00083, D274+1:-0.00045, D292+1:-0.00073, D366+1:-0.00095]}{21767@[y3+1:-0.00113];[D204+1:-0.00074, D274+1:-0.00079, D292+1:-0.00021, D366+1:-0.00119];[c9+1:-0.01577]}	{21765@[y3+1:-0.73];[b9+1:2.72, b10+1:-2.34];[D126+1:-6.34, D138+1:-4.56, D144+1:-5.30, D168+1:-5.00, D186+1:-3.94, D204+1:-4.09, D274+1:-1.65, D292+1:-2.50, D366+1:-2.59]}{21767@[y3+1:-3.37];[D204+1:-3.64, D274+1:-2.88, D292+1:-0.72, D366+1:-3.26];[c9+1:-8.49]}	{21765@[y3+1:34075];[b9+1:13342, b10+1:15533];[D126+1:26029, D138+1:17626, D144+1:14451, D168+1:11383, D186+1:35021, D204+1:53696, D274+1:68773, D292+1:15112, D366+1:15376]}{21767@[y3+1:3676];[D204+1:2518, D274+1:1837, D292+1:2161, D366+1:1381];[c9+1:2035]}	{21765@12}{21767@6}	T	0	0	0	1.03037	0	13.5533	1	6	1021.36	H2N2A1	FALSE	1.21972	(N(H(A))(N(H)))	Level3			{@25[7-8]}{@25[6-8]}{@25[5-8]}{@25[4-8]}{@25[3-8]}{@25[2-8]}{@26[6-1,7-4]}{@26[5-1,7-4]}{@26[4-1,7-4]}{@26[3-1,7-4]}... In Total:36 Paths
NoFAIMS	23241	57.3433	23209	982.742	3	2945.21	O00592	Homo sapiens	Podocalyxin	[212 to 224]	ISSSSSTVAIPGY	K,T	ISSSSS[O-Glycosylation:H1N1 on X]T[O-Glycosylation:H2N2A2 on X]VAIPGY	2	2945.22	5.14477	0	{23241@[y3+1];[b9+1, b10+1];[D126+1, D138+1, D144+1, D168+1, D186+1, D204+1, D274+1, D292+1, D366+1]}{23242@[y3+1];[D204+1, D274+1, D292+1, D366+1];[zDot4+1]}	{23241@[y3+1:336.15494];[b9+1:820.40441, b10+1:933.48511];[D126+1:126.05400, D138+1:138.05405, D144+1:144.06459, D168+1:168.06465, D186+1:186.07500, D204+1:204.08565, D274+1:274.09175, D292+1:292.10150, D366+1:366.13876]}{23242@[y3+1:336.15500];[D204+1:204.08612, D274+1:274.09128, D292+1:292.10257, D366+1:366.13965];[zDot4+1:433.21805]}	{23241@[y3+1:-0.00046];[b9+1:-0.00028, b10+1:-0.00364];[D126+1:-0.00095, D138+1:-0.00090, D144+1:-0.00093, D168+1:-0.00086, D186+1:-0.00108, D204+1:-0.00100, D274+1:-0.00037, D292+1:-0.00119, D366+1:-0.00070]}{23242@[y3+1:-0.00040];[D204+1:-0.00053, D274+1:-0.00085, D292+1:-0.00012, D366+1:0.00018];[zDot4+1:-0.00269]}	{23241@[y3+1:-1.37];[b9+1:-0.34, b10+1:-3.91];[D126+1:-7.56, D138+1:-6.57, D144+1:-6.47, D168+1:-5.18, D186+1:-5.83, D204+1:-4.92, D274+1:-1.37, D292+1:-4.07, D366+1:-1.93]}{23242@[y3+1:-1.19];[D204+1:-2.59, D274+1:-3.11, D292+1:-0.40, D366+1:0.50];[zDot4+1:-6.22]}	{23241@[y3+1:28073];[b9+1:13256, b10+1:26742];[D126+1:26796, D138+1:14596, D144+1:20548, D168+1:9593, D186+1:39602, D204+1:62726, D274+1:91001, D292+1:21289, D366+1:17030]}{23242@[y3+1:6047];[D204+1:4889, D274+1:6052, D292+1:6037, D366+1:4268];[zDot4+1:1341]}	{23241@12}{23242@6}	T	0	0	0	1.00569	0	13.5953	2	6	1677.59	H3N3A2	FALSE	0.710325	(N(H)),(N(H(A))(N(H(A))))	Level3			{@132[6-1,7-10]}{@132[5-1,7-10]}{@132[4-1,7-10]}{@132[3-1,7-10]}{@132[2-1,7-10]}{@132[6-10,7-1]}{@132[5-10,7-1]}{@132[4-10,7-1]}{@132[3-10,7-1]}{@132[2-10,7-1]}... In Total:210 Paths
NoFAIMS	25867	65.4099	25847	1085.1	3	3252.29	O00592	Homo sapiens	Podocalyxin	[213 to 224]	SSSSSTVAIPGY	I,T	SSSS[O-Glycosylation:N1 on X]S[O-Glycosylation:H1N1A2 on X]T[O-Glycosylation:H1N1A2 on X]VAIPGY	3	3252.27	5.13993	1	{25867@[y2+1, y3+1];[b9+1];[D126+1, D138+1, D144+1, D168+1, D186+1, D204+1, D274+1, D292+1, D366+1]}{25869@[y3+1];[D186+1, D204+1, D274+1, D292+1, D366+1];[zDot4+1]}	{25867@[y2+1:239.10309, y3+1:336.15381];[b9+1:820.40307];[D126+1:126.05363, D138+1:138.05347, D144+1:144.06427, D168+1:168.06351, D186+1:186.07457, D204+1:204.08519, D274+1:274.09062, D292+1:292.10101, D366+1:366.13828]}{25869@[y3+1:336.15451];[D186+1:186.07669, D204+1:204.08582, D274+1:274.09155, D292+1:292.10190, D366+1:366.13940];[zDot4+1:433.22040]}	{25867@[y2+1:0.00045, y3+1:-0.00159];[b9+1:-0.00162];[D126+1:-0.00131, D138+1:-0.00148, D144+1:-0.00125, D168+1:-0.00201, D186+1:-0.00151, D204+1:-0.00146, D274+1:-0.00150, D292+1:-0.00167, D366+1:-0.00119]}{25869@[y3+1:-0.00088];[D186+1:0.00061, D204+1:-0.00083, D274+1:-0.00057, D292+1:-0.00079, D366+1:-0.00006];[zDot4+1:-0.00034]}	{25867@[y2+1:1.91, y3+1:-4.73];[b9+1:-1.98];[D126+1:-10.49, D138+1:-10.80, D144+1:-8.71, D168+1:-12.03, D186+1:-8.14, D204+1:-7.18, D274+1:-5.51, D292+1:-5.75, D366+1:-3.26]}{25869@[y3+1:-2.64];[D186+1:3.32, D204+1:-4.09, D274+1:-2.10, D292+1:-2.71, D366+1:-0.17];[zDot4+1:-0.78]}	{25867@[y2+1:4819, y3+1:91190];[b9+1:32943];[D126+1:28926, D138+1:20684, D144+1:19603, D168+1:10397, D186+1:50502, D204+1:88430, D274+1:164113, D292+1:40102, D366+1:27699]}{25869@[y3+1:17595];[D186+1:1095, D204+1:5987, D274+1:9500, D292+1:9799, D366+1:5834];[zDot4+1:1867]}	{25867@12}{25869@7}	T	0	0	0	1.00405	0	14.4113	3	6	2097.73	H2N3A4	FALSE	1.05515	(N),(N(H(A))(A)),(N(H(A))(A))	Level3			{@296[4-0,5-7,6-7]}{@296[3-0,5-7,6-7]}{@296[2-0,5-7,6-7]}{@296[1-0,5-7,6-7]}{@296[4-7,5-0,6-7]}{@296[3-7,5-0,6-7]}{@296[2-7,5-0,6-7]}{@296[1-7,5-0,6-7]}{@296[3-0,4-7,6-7]}{@296[2-0,4-7,6-7]}... In Total:180 Paths
NoFAIMS	18201	42.7931	18177	1167.82	3	3500.44	O00592	Homo sapiens	Podocalyxin	[295 to 306]	TVQPTSPATALR	E,T	TVQPTS[O-Glycosylation:H1N1A2 on X]PAT[O-Glycosylation:H2N2A2 on X]ALR	2	3500.46	5.10609	0	{18201@[b3+1];[y6+1, y9+1];[D126+1, D138+1, D144+1, D168+1, D186+1, D204+1, D274+1, D292+1, D366+1]}{18203@[(M0-291.10)+2];[D204+1, D274+1, D292+1, D366+1];[zDot3+1]}	{18201@[b3+1:329.18027];[y6+1:628.37885, y9+1:913.50293];[D126+1:126.05399, D138+1:138.05411, D144+1:144.06453, D168+1:168.06442, D186+1:186.07494, D204+1:204.08577, D274+1:274.09073, D292+1:292.10120, D366+1:366.13721]}{18203@[(M0-291.10)+2:1605.69376];[D204+1:204.08636, D274+1:274.09418, D292+1:292.10379, D366+1:366.13925];[zDot3+1:343.22067]}	{18201@[b3+1:-0.00168];[y6+1:0.00116, y9+1:-0.00723];[D126+1:-0.00096, D138+1:-0.00084, D144+1:-0.00099, D168+1:-0.00109, D186+1:-0.00114, D204+1:-0.00088, D274+1:-0.00140, D292+1:-0.00149, D366+1:-0.00226]}{18203@[(M0-291.10)+2:0.01258];[D204+1:-0.00028, D274+1:0.00205, D292+1:0.00110, D366+1:-0.00021];[zDot3+1:-0.00073]}	{18201@[b3+1:-5.12];[y6+1:1.85, y9+1:-7.92];[D126+1:-7.68, D138+1:-6.12, D144+1:-6.90, D168+1:-6.55, D186+1:-6.16, D204+1:-4.32, D274+1:-5.12, D292+1:-5.12, D366+1:-6.19]}{18203@[(M0-291.10)+2:3.92];[D204+1:-1.39, D274+1:7.51, D292+1:3.79, D366+1:-0.59];[zDot3+1:-2.14]}	{18201@[b3+1:5330];[y6+1:4848, y9+1:8812];[D126+1:55934, D138+1:33413, D144+1:28922, D168+1:23221, D186+1:96663, D204+1:151186, D274+1:264550, D292+1:74978, D366+1:45141]}{18203@[(M0-291.10)+2:53546];[D204+1:2727, D274+1:12115, D292+1:11522, D366+1:3622];[zDot3+1:3406]}	{18201@12}{18203@6}	T	0	0	0	1.00564	1.0887	13.5284	2	4	2259.78	H3N3A4	FALSE	1.15529	(N(H(A))(A)),(N(H(A))(N(H(A))))	Level3			{@380[6-7,9-10]}{@380[5-7,9-10]}{@380[1-7,9-10]}{@380[6-10,9-7]}{@380[5-10,9-7]}{@380[1-10,9-7]}{@380[5-7,6-10]}{@380[1-7,6-10]}{@380[5-10,6-7]}{@380[1-10,6-7]}... In Total:36 Paths
NoFAIMS	18618	43.9242	18599	1167.82	3	3500.44	O00592	Homo sapiens	Podocalyxin	[295 to 306]	TVQPTSPATALR	E,T	TVQPTS[O-Glycosylation:H1N1A2 on X]PAT[O-Glycosylation:H2N2A2 on X]ALR	2	3500.46	5.10333	0	{18618@[b3+1];[y6+1, y9+1];[D109+1, D126+1, D138+1, D144+1, D168+1, D186+1, D204+1, D274+1, D292+1, D366+1]}{18620@[(M0-291.10)+2];[D204+1, D274+1, D292+1];[zDot3+1]}	{18618@[b3+1:329.18085];[y6+1:628.37970, y9+1:913.51141];[D109+1:109.02758, D126+1:126.05385, D138+1:138.05396, D144+1:144.06432, D168+1:168.06444, D186+1:186.07499, D204+1:204.08571, D274+1:274.09113, D292+1:292.10205, D366+1:366.13923]}{18620@[(M0-291.10)+2:1605.68350];[D204+1:204.08524, D274+1:274.09097, D292+1:292.10187];[zDot3+1:343.22217]}	{18618@[b3+1:-0.00110];[y6+1:0.00201, y9+1:0.00125];[D109+1:-0.00082, D126+1:-0.00110, D138+1:-0.00099, D144+1:-0.00120, D168+1:-0.00108, D186+1:-0.00109, D204+1:-0.00094, D274+1:-0.00100, D292+1:-0.00064, D366+1:-0.00024]}{18620@[(M0-291.10)+2:-0.00793];[D204+1:-0.00141, D274+1:-0.00115, D292+1:-0.00082];[zDot3+1:0.00076]}	{18618@[b3+1:-3.35];[y6+1:3.21, y9+1:1.37];[D109+1:-7.56, D126+1:-8.78, D138+1:-7.23, D144+1:-8.39, D168+1:-6.46, D186+1:-5.87, D204+1:-4.62, D274+1:-3.67, D292+1:-2.18, D366+1:-0.65]}{18620@[(M0-291.10)+2:-2.47];[D204+1:-6.95, D274+1:-4.22, D292+1:-2.81];[zDot3+1:2.23]}	{18618@[b3+1:19591];[y6+1:5468, y9+1:20009];[D109+1:2804, D126+1:85813, D138+1:47339, D144+1:42115, D168+1:38531, D186+1:123945, D204+1:224288, D274+1:557493, D292+1:168472, D366+1:52449]}{18620@[(M0-291.10)+2:111854];[D204+1:6323, D274+1:34878, D292+1:33771];[zDot3+1:12244]}	{18618@13}{18620@5}	T	0	0	0	1.00879	1.08031	13.4779	2	4	2259.78	H3N3A4	FALSE	1.12403	(N(H(A))(A)),(N(H(A))(N(H(A))))	Level3			{@380[6-7,9-10]}{@380[5-7,9-10]}{@380[1-7,9-10]}{@380[6-10,9-7]}{@380[5-10,9-7]}{@380[1-10,9-7]}{@380[5-7,6-10]}{@380[1-7,6-10]}{@380[5-10,6-7]}{@380[1-10,6-7]}... In Total:36 Paths
NoFAIMS	20860	50.1061	20821	1331.24	3	3990.7	O00592	Homo sapiens	Podocalyxin	[39 to 63]	TDSSNKTAPTPASSVTIMATDTAQQ	T,S	TDSS[O-Glycosylation:N1 on X]NKT[O-Glycosylation:N1 on X]APT[O-Glycosylation:N1A1 on X]PASSVTIMATDT[O-Glycosylation:H1N2 on X]AQQ	4	3990.73	5.09192	23	{20860@[y6+1];[b7+1];[D126+1, D138+1, D144+1, D163+1, D168+1, D186+1, D204+1, D274+1, D366+1]}{20862@[(M0-365.13)+2];[D168+1, D204+1, D366+1];[zDot14+1, zDot25+2]}	{20860@[y6+1:663.29376];[b7+1:734.33301];[D126+1:126.05398, D138+1:138.05425, D144+1:144.06485, D163+1:163.05861, D168+1:168.06476, D186+1:186.07524, D204+1:204.08575, D274+1:274.09152, D366+1:366.13861]}{20862@[(M0-365.13)+2:1813.79259];[D168+1:168.06357, D204+1:204.08611, D366+1:366.13948];[zDot14+1:1975.84973, zDot25+2:1988.35221]}	{20860@[y6+1:-0.00065];[b7+1:0.00148];[D126+1:-0.00097, D138+1:-0.00070, D144+1:-0.00067, D163+1:-0.00148, D168+1:-0.00076, D186+1:-0.00083, D204+1:-0.00090, D274+1:-0.00060, D366+1:-0.00086]}{20862@[(M0-365.13)+2:-0.02291];[D168+1:-0.00195, D204+1:-0.00054, D366+1:0.00001];[zDot14+1:-0.01644, zDot25+2:-0.01713]}	{20860@[y6+1:-0.98];[b7+1:2.02];[D126+1:-7.75, D138+1:-5.11, D144+1:-4.66, D163+1:-9.12, D168+1:-4.54, D186+1:-4.51, D204+1:-4.43, D274+1:-2.21, D366+1:-2.34]}{20862@[(M0-365.13)+2:-6.32];[D168+1:-11.66, D204+1:-2.66, D366+1:0.02];[zDot14+1:-8.32, zDot25+2:-4.31]}	{20860@[y6+1:13349];[b7+1:10323];[D126+1:52001, D138+1:262753, D144+1:17779, D163+1:4770, D168+1:165695, D186+1:77975, D204+1:266818, D274+1:10177, D366+1:105757]}{20862@[(M0-365.13)+2:22185];[D168+1:2634, D204+1:8631, D366+1:21716];[zDot14+1:21108, zDot25+2:8992]}	{20860@11}{20862@6}	T	0	0	0	1.02998	1.03151	12.7654	4	10	1468.55	H1N5A1	TRUE	15.8797	(N),(N),(N(A)),(N(H)(N))	Level3			{@86[4-0,7-0,10-2,22-3]}{@86[3-0,7-0,10-2,22-3]}{@86[1-0,7-0,10-2,22-3]}{@86[3-0,4-0,10-2,22-3]}{@86[1-0,4-0,10-2,22-3]}{@86[1-0,3-0,10-2,22-3]}{@86[4-0,7-2,10-0,22-3]}{@86[3-0,7-2,10-0,22-3]}{@86[1-0,7-2,10-0,22-3]}{@86[4-2,7-0,10-0,22-3]}... In Total:150 Paths
NoFAIMS	24178	60.2889	24153	861.032	3	2580.08	O00592	Homo sapiens	Podocalyxin	[212 to 224]	ISSSSSTVAIPGY	K,T	ISSSS[O-Glycosylation:H1N1A1 on X]ST[O-Glycosylation:H1N1A1 on X]VAIPGY	2	2580.08	5.07934	1	{24178@[y3+1];[b9+1, b10+1];[D126+1, D138+1, D144+1, D168+1, D186+1, D204+1, D274+1, D292+1, D366+1]}{24180@[y3+1];[D186+1, D204+1, D274+1, D292+1, D366+1];[c5+1]}	{24178@[y3+1:336.15341];[b9+1:820.40802, b10+1:933.48602];[D126+1:126.05359, D138+1:138.05353, D144+1:144.06427, D168+1:168.06410, D186+1:186.07432, D204+1:204.08530, D274+1:274.09067, D292+1:292.10153, D366+1:366.13757]}{24180@[y3+1:336.15561];[D186+1:186.07642, D204+1:204.08597, D274+1:274.09190, D292+1:292.10251, D366+1:366.13953];[c5+1:1135.48218]}	{24178@[y3+1:-0.00198];[b9+1:0.00333, b10+1:-0.00273];[D126+1:-0.00136, D138+1:-0.00142, D144+1:-0.00125, D168+1:-0.00141, D186+1:-0.00176, D204+1:-0.00134, D274+1:-0.00146, D292+1:-0.00115, D366+1:-0.00189]}{24180@[y3+1:0.00021];[D186+1:0.00034, D204+1:-0.00068, D274+1:-0.00022, D292+1:-0.00018, D366+1:0.00006];[c5+1:0.00856]}	{24178@[y3+1:-5.92];[b9+1:4.07, b10+1:-2.93];[D126+1:-10.86, D138+1:-10.35, D144+1:-8.71, D168+1:-8.47, D186+1:-9.50, D204+1:-6.61, D274+1:-5.34, D292+1:-3.96, D366+1:-5.19]}{24180@[y3+1:0.63];[D186+1:1.83, D204+1:-3.34, D274+1:-0.81, D292+1:-0.61, D366+1:0.16];[c5+1:7.55]}	{24178@[y3+1:39992];[b9+1:12971, b10+1:26202];[D126+1:33886, D138+1:22429, D144+1:26750, D168+1:12497, D186+1:70118, D204+1:97525, D274+1:271144, D292+1:76321, D366+1:18991]}{24180@[y3+1:8829];[D186+1:1382, D204+1:11667, D274+1:20829, D292+1:19264, D366+1:4261];[c5+1:2946]}	{24178@12}{24180@7}	T	0	0	0	1.00649	0	14.5512	2	6	1312.46	H2N2A2	FALSE	0.83845	(N(H(A))),(N(H(A)))	Level3			{@59[5-4,7-4]}{@59[4-4,7-4]}{@59[3-4,7-4]}{@59[2-4,7-4]}{@59[5-4,6-4]}{@59[4-4,6-4]}{@59[3-4,6-4]}{@59[2-4,6-4]}
NoFAIMS	10929	25.6851	10887	1188.81	3	3563.4	O00592	Homo sapiens	Podocalyxin	[273 to 285]	SQRTQQTSSQMPA	I,S	S[O-Glycosylation:H2N2A1F1 on X]QRTQQTSS[O-Glycosylation:H1N1A2 on X]QMPA	2	3563.41	5.0669	9	{10929@[y2+1, y3+1, y6+1];[D126+1, D138+1, D144+1, D168+1, D186+1, D204+1, D274+1, D292+1, D366+1]}{10931@[y6+1];[D204+1, D366+1];[c3+1]}	{10929@[y2+1:187.10678, y3+1:318.14731, y6+1:620.27110];[D126+1:126.05387, D138+1:138.05400, D144+1:144.06451, D168+1:168.06470, D186+1:186.07501, D204+1:204.08601, D274+1:274.09171, D292+1:292.09854, D366+1:366.13882]}{10931@[y6+1:620.27020];[D204+1:204.08698, D366+1:366.13907];[c3+1:1556.66028]}	{10929@[y2+1:-0.00094, y3+1:-0.00090, y6+1:0.00026];[D126+1:-0.00108, D138+1:-0.00095, D144+1:-0.00100, D168+1:-0.00082, D186+1:-0.00106, D204+1:-0.00064, D274+1:-0.00042, D292+1:-0.00415, D366+1:-0.00064]}{10931@[y6+1:-0.00064];[D204+1:0.00033, D366+1:-0.00040];[c3+1:0.01703]}	{10929@[y2+1:-5.04, y3+1:-2.82, y6+1:0.42];[D126+1:-8.60, D138+1:-6.90, D144+1:-7.01, D168+1:-4.90, D186+1:-5.75, D204+1:-3.16, D274+1:-1.54, D292+1:-14.24, D366+1:-1.76]}{10931@[y6+1:-1.03];[D204+1:1.62, D366+1:-1.09];[c3+1:10.94]}	{10929@[y2+1:23764, y3+1:9931, y6+1:20818];[D126+1:61095, D138+1:49081, D144+1:41604, D168+1:26897, D186+1:113471, D204+1:165505, D274+1:15761, D292+1:4742, D366+1:59123]}{10931@[y6+1:17359];[D204+1:4872, D366+1:7441];[c3+1:3437]}	{10929@12}{10931@4}	T	0	0	0	1.00456	0	11.4039	2	5	2114.74	H3N3A3F1	FALSE	1.17973	(N(H(A))(A)),(N(H)(N(H(A))(F)))	Level2	[1,H2N2A1F1,0.756]	[273,H2N2A1F1,0.756]	{@302[1-9,9-7]}{@302[1-9,8-7]}{@302[1-9,7-7]}{@302[1-9,4-7]}	{@1[7,0.061][9,0.756]}{@4[7,0.235][9,0.061]}{@7[7,0.235][9,0.061]}{@8[7,0.235][9,0.061]}{@9[9,0.061][7,0.235]}
NoFAIMS	22991	56.5574	22974	1173.82	3	3518.45	O00592	Homo sapiens	Podocalyxin	[334 to 350]	TVAHESNWAKCEDLETQ	P,T	T[O-Glycosylation:N1 on X]VAHES[O-Glycosylation:H1N2 on X]NWAKC[Common Fixed:Carbamidomethyl on C]EDLET[O-Glycosylation:H2N2 on X]Q	4	3518.44	5.06635	87	{22991@[y6+1, y7+1, y10+1];[D109+1, D126+1, D138+1, D144+1, D163+1, D168+1, D186+1, D204+1, D366+1]}{22993@[y9+1];[D204+1, D366+1];[c16+2]}	{22991@[y6+1:734.33001, y7+1:894.35981, y10+1:1279.55752];[D109+1:109.02768, D126+1:126.05406, D138+1:138.05441, D144+1:144.06467, D163+1:163.05950, D168+1:168.06505, D186+1:186.07556, D204+1:204.08601, D366+1:366.13901]}{22993@[y9+1:1093.47168];[D204+1:204.08560, D366+1:366.13934];[c16+2:1695.68793]}	{22991@[y6+1:0.00972, y7+1:0.00887, y10+1:-0.00480];[D109+1:-0.00072, D126+1:-0.00088, D138+1:-0.00054, D144+1:-0.00085, D163+1:-0.00058, D168+1:-0.00047, D186+1:-0.00051, D204+1:-0.00064, D366+1:-0.00046]}{22993@[y9+1:-0.01134];[D204+1:-0.00104, D366+1:-0.00012];[c16+2:-0.03613]}	{22991@[y6+1:13.26, y7+1:9.93, y10+1:-3.76];[D109+1:-6.64, D126+1:-7.07, D138+1:-3.95, D144+1:-5.94, D163+1:-3.61, D168+1:-2.80, D186+1:-2.78, D204+1:-3.16, D366+1:-1.26]}{22993@[y9+1:-10.38];[D204+1:-5.14, D366+1:-0.34];[c16+2:-10.66]}	{22991@[y6+1:57276, y7+1:88608, y10+1:89643];[D109+1:131469, D126+1:73051, D138+1:148186, D144+1:16907, D163+1:22767, D168+1:128110, D186+1:73515, D204+1:314687, D366+1:95710]}{22993@[y9+1:11318];[D204+1:6543, D366+1:10730];[c16+2:20540]}	{22991@12}{22993@4}	T	0	0	0	1.01261	0	11.2421	3	3	1501.56	H3N5	FALSE	9.25677	(N),(N(H)(N)),(N(H)(N(H)))	Level3			{@88[1-0,6-3,16-5]}{@88[1-3,6-0,16-5]}{@88[1-0,6-5,16-3]}{@88[1-5,6-0,16-3]}{@88[1-3,6-5,16-0]}{@88[1-5,6-3,16-0]}{@89[1-1,6-3,16-3]}{@89[1-3,6-1,16-3]}{@89[1-3,6-3,16-1]}
NoFAIMS	17918	42.0006	17876	957.386	3	2869.14	O00592	Homo sapiens	Podocalyxin	[80 to 92]	ATTLGVSSDSPGT	K,T	ATT[O-Glycosylation:H2N2A2 on X]LGVSSDSPGT[O-Glycosylation:H1N1 on X]	2	2869.15	5.06409	0	{17918@[y7+1];[b9+1, b10+1];[D126+1, D138+1, D144+1, D168+1, D186+1, D204+1, D274+1, D292+1, D366+1]}{17920@[(M0-1109.38)+1];[D186+1, D204+1, D274+1, D292+1, D366+1];[c6+1]}	{17918@[y7+1:650.25897];[b9+1:832.38965, b10+1:919.43744];[D126+1:126.05423, D138+1:138.05414, D144+1:144.06456, D168+1:168.06494, D186+1:186.07510, D204+1:204.08565, D274+1:274.09186, D292+1:292.10156, D366+1:366.13889]}{17920@[(M0-1109.38)+1:1760.76050];[D186+1:186.07545, D204+1:204.08585, D274+1:274.09140, D292+1:292.10254, D366+1:366.13879];[c6+1:1872.82043]}	{17918@[y7+1:-0.00380];[b9+1:-0.01504, b10+1:0.00072];[D126+1:-0.00072, D138+1:-0.00081, D144+1:-0.00096, D168+1:-0.00058, D186+1:-0.00097, D204+1:-0.00100, D274+1:-0.00027, D292+1:-0.00112, D366+1:-0.00058]}{17920@[(M0-1109.38)+1:-0.02025];[D186+1:-0.00062, D204+1:-0.00080, D274+1:-0.00073, D292+1:-0.00015, D366+1:-0.00067];[c6+1:0.02498]}	{17918@[y7+1:-5.86];[b9+1:-18.09, b10+1:0.79];[D126+1:-5.74, D138+1:-5.90, D144+1:-6.69, D168+1:-3.44, D186+1:-5.26, D204+1:-4.92, D274+1:-0.98, D292+1:-3.86, D366+1:-1.59]}{17920@[(M0-1109.38)+1:-11.51];[D186+1:-3.36, D204+1:-3.95, D274+1:-2.66, D292+1:-0.51, D366+1:-1.84];[c6+1:13.34]}	{17918@[y7+1:8950];[b9+1:7943, b10+1:14724];[D126+1:61608, D138+1:36648, D144+1:39775, D168+1:19477, D186+1:98905, D204+1:116865, D274+1:86637, D292+1:28355, D366+1:34976]}{17920@[(M0-1109.38)+1:2187];[D186+1:2292, D204+1:11523, D274+1:5433, D292+1:4592, D366+1:9702];[c6+1:6671]}	{17918@12}{17920@7}	T	0	0	0	1.02185	1.00716	14.6905	2	6	1677.59	H3N3A2	FALSE	0.921373	(N(H)),(N(H(A))(N(H(A))))	Level3			{@132[3-10,13-1]}{@132[2-10,13-1]}{@132[3-10,10-1]}{@132[2-10,10-1]}{@132[3-10,8-1]}{@132[2-10,8-1]}{@132[3-10,7-1]}{@132[2-10,7-1]}{@135[2-1,3-7,13-1]}{@135[2-7,3-1,13-1]}... In Total:20 Paths
NoFAIMS	17191	40.0908	17152	725.798	2	1449.58	O00592	Homo sapiens	Podocalyxin	[309 to 315]	TLPETMS	P,S	TLPET[O-Glycosylation:H1N1A1 on X]M[Common Variable:Oxidation on M]S	2	1449.58	5.05451	9	{17191@[b2+1, b4+1, b5+1];[D126+1, D138+1, D144+1, D168+1, D186+1, D204+1, D274+1, D292+1, D366+1]}{17193@[c6+1];[zDot7+1]}	{17191@[b2+1:215.13802, b4+1:441.23218, b5+1:542.27783];[D126+1:126.05388, D138+1:138.05394, D144+1:144.06444, D168+1:168.06496, D186+1:186.07512, D204+1:204.08563, D274+1:274.09064, D292+1:292.10077, D366+1:366.13748]}{17193@[c6+1:1362.57935];[zDot7+1:1434.57324]}	{17191@[b2+1:-0.00100, b4+1:-0.00220, b5+1:-0.00422];[D126+1:-0.00107, D138+1:-0.00101, D144+1:-0.00108, D168+1:-0.00056, D186+1:-0.00096, D204+1:-0.00101, D274+1:-0.00149, D292+1:-0.00192, D366+1:-0.00198]}{17193@[c6+1:0.00773];[zDot7+1:0.00431]}	{17191@[b2+1:-4.68, b4+1:-4.99, b5+1:-7.80];[D126+1:-8.54, D138+1:-7.35, D144+1:-7.54, D168+1:-3.35, D186+1:-5.17, D204+1:-5.00, D274+1:-5.45, D292+1:-6.59, D366+1:-5.44]}{17193@[c6+1:5.68];[zDot7+1:3.01]}	{17191@[b2+1:6800, b4+1:5492, b5+1:15306];[D126+1:44904, D138+1:22054, D144+1:22659, D168+1:14726, D186+1:47099, D204+1:51284, D274+1:70017, D292+1:18239, D366+1:15973]}{17193@[c6+1:23009];[zDot7+1:14176]}	{17191@12}{17193@2}	T	0	0	0	1.02744	0	9.11304	1	3	656.228	H1N1A1	FALSE	0.973324	(N(H(A)))	Level3			{@7[5-4]}{@7[1-4]}
NoFAIMS	19123	45.2821	19082	1230.84	3	3689.51	O00592	Homo sapiens	Podocalyxin	[276 to 298]	TQQTSSQMPASSTAPSSQETVQP	R,T	TQQTSSQMPASST[O-Glycosylation:H2N2A2 on X]APSSQETVQP	1	3689.53	5.05252	0	{19123@[b8+1, b14+1];[y9+1];[D126+1, D138+1, D144+1, D168+1, D186+1, D204+1, D274+1, D292+1, D366+1]}{19125@[D204+1, D274+1, D292+1, D366+1];[zDot5+1, zDot10+1]}	{19123@[b8+1:892.39093, b14+1:1406.61206];[y9+1:972.46674];[D126+1:126.05492, D138+1:138.05511, D144+1:144.06563, D168+1:168.06551, D186+1:186.07654, D204+1:204.08705, D274+1:274.09344, D292+1:292.10431, D366+1:366.14221]}{19125@[D204+1:204.08646, D274+1:274.09317, D292+1:292.10397, D366+1:366.14130];[zDot5+1:557.27338, zDot10+1:1027.48657]}	{19123@[b8+1:0.00802, b14+1:-0.00957];[y9+1:0.00347];[D126+1:-0.00002, D138+1:0.00017, D144+1:0.00011, D168+1:-0.00001, D186+1:0.00046, D204+1:0.00040, D274+1:0.00132, D292+1:0.00162, D366+1:0.00275]}{19125@[D204+1:-0.00019, D274+1:0.00104, D292+1:0.00129, D366+1:0.00183];[zDot5+1:0.00423, zDot10+1:0.00492]}	{19123@[b8+1:9.00, b14+1:-6.81];[y9+1:3.57];[D126+1:-0.18, D138+1:1.23, D144+1:0.78, D168+1:-0.06, D186+1:2.49, D204+1:1.99, D274+1:4.83, D292+1:5.57, D366+1:7.52]}{19125@[D204+1:-0.94, D274+1:3.82, D292+1:4.42, D366+1:5.01];[zDot5+1:7.61, zDot10+1:4.79]}	{19123@[b8+1:10004, b14+1:5235];[y9+1:4418];[D126+1:34355, D138+1:24497, D144+1:24354, D168+1:15596, D186+1:51590, D204+1:66208, D274+1:67558, D292+1:18558, D366+1:19483]}{19125@[D204+1:2962, D274+1:4290, D292+1:4482, D366+1:5262];[zDot5+1:1173, zDot10+1:1667]}	{19123@12}{19125@6}	T	0	0	0	2.01495	0	13.7052	1	10	1312.46	H2N2A2	FALSE	1.00586	(N(H(A))(N(H(A))))	Level3			{@57[13-10]}{@57[12-10]}{@57[11-10]}{@57[6-10]}{@57[5-10]}{@57[4-10]}{@57[1-10]}{@58[12-1,13-7]}{@58[11-1,13-7]}{@58[6-1,13-7]}... In Total:70 Paths
NoFAIMS	23982	59.6409	23963	1131.72	4	4522.84	O00592	Homo sapiens	Podocalyxin	[356 to 375]	QLVLNLTGNTLCAGGASDEK	K,L	QLVLNLT[O-Glycosylation:N1 on X]GNT[O-Glycosylation:H1N1A2 on X]LC[Common Fixed:Carbamidomethyl on C]AGGAS[O-Glycosylation:H2N2A2 on X]DEK	4	4522.88	5.04273	0	{23982@[b2+1];[y2+1, y9+1, y14+1];[D126+1, D138+1, D144+1, D168+1, D186+1, D204+1, D274+1, D366+1]}{23984@[D168+1, D204+1, D292+1, D366+1];[zDot2+1]}	{23982@[b2+1:242.14989];[y2+1:276.15424, y9+1:894.35846, y14+1:1380.60193];[D126+1:126.05377, D138+1:138.05392, D144+1:144.06439, D168+1:168.06442, D186+1:186.07507, D204+1:204.08574, D274+1:274.09134, D366+1:366.13904]}{23984@[D168+1:168.06502, D204+1:204.08635, D292+1:292.10464, D366+1:366.13975];[zDot2+1:260.13589]}	{23982@[b2+1:-0.00003];[y2+1:-0.00116, y9+1:-0.00371, y14+1:-0.00406];[D126+1:-0.00117, D138+1:-0.00102, D144+1:-0.00112, D168+1:-0.00109, D186+1:-0.00100, D204+1:-0.00091, D274+1:-0.00079, D366+1:-0.00043]}{23984@[D168+1:-0.00050, D204+1:-0.00030, D292+1:0.00196, D366+1:0.00028];[zDot2+1:-0.00078]}	{23982@[b2+1:-0.13];[y2+1:-4.22, y9+1:-4.16, y14+1:-2.94];[D126+1:-9.39, D138+1:-7.46, D144+1:-7.86, D168+1:-6.55, D186+1:-5.42, D204+1:-4.47, D274+1:-2.88, D366+1:-1.17]}{23984@[D168+1:-2.99, D204+1:-1.46, D292+1:6.73, D366+1:0.78];[zDot2+1:-3.00]}	{23982@[b2+1:3755];[y2+1:4454, y9+1:8224, y14+1:11622];[D126+1:34987, D138+1:109911, D144+1:12242, D168+1:86589, D186+1:42810, D204+1:128913, D274+1:8772, D366+1:61773]}{23984@[D168+1:2177, D204+1:5900, D292+1:1329, D366+1:13125];[zDot2+1:1418]}	{23982@12}{23984@5}	T	0	0	0	1.00456	0	12.7337	3	3	2462.86	H3N4A4	TRUE	8.97814	(N),(N(H(A))(A)),(N(H(A))(N(H(A))))	Level3			{@501[7-0,10-7,17-10]}{@501[7-7,10-0,17-10]}{@501[7-0,10-10,17-7]}{@501[7-10,10-0,17-7]}{@501[7-7,10-10,17-0]}{@501[7-10,10-7,17-0]}{@502[7-2,10-4,17-10]}{@502[7-4,10-2,17-10]}{@502[7-2,10-10,17-4]}{@502[7-10,10-2,17-4]}... In Total:27 Paths
NoFAIMS	11346	26.7104	11310	1178.14	3	3531.41	O00592	Homo sapiens	Podocalyxin	[35 to 51]	TQTTTDSSNKTAPTPAS	A,S	TQTTTDSS[O-Glycosylation:H1N1 on X]N[Common Artifact:Deamidation on N]KT[O-Glycosylation:H2N2A2F1 on X]APTPAS	3	3531.43	5.04194	33	{11346@[b2+1, b3+1];[y11+1];[D126+1, D138+1, D144+1, D168+1, D186+1, D204+1, D274+1, D292+1, D366+1]}{11348@[(M0-291.10)+2];[D204+1, D274+1, D292+1, D366+1];[c12+2]}	{11346@[b2+1:230.11206, b3+1:331.15939];[y11+1:1061.51343];[D126+1:126.05398, D138+1:138.05396, D144+1:144.06448, D168+1:168.06433, D186+1:186.07475, D204+1:204.08566, D274+1:274.09097, D292+1:292.10175, D366+1:366.13867]}{11348@[(M0-291.10)+2:1621.16687];[D204+1:204.08534, D274+1:274.09082, D292+1:292.10056, D366+1:366.13751];[c12+2:1539.63393]}	{11346@[b2+1:-0.00147, b3+1:-0.00182];[y11+1:0.00248];[D126+1:-0.00097, D138+1:-0.00099, D144+1:-0.00104, D168+1:-0.00119, D186+1:-0.00132, D204+1:-0.00098, D274+1:-0.00115, D292+1:-0.00094, D366+1:-0.00080]}{11348@[(M0-291.10)+2:-0.01062];[D204+1:-0.00130, D274+1:-0.00131, D292+1:-0.00213, D366+1:-0.00195];[c12+2:0.03445]}	{11346@[b2+1:-6.42, b3+1:-5.51];[y11+1:2.34];[D126+1:-7.72, D138+1:-7.23, D144+1:-7.27, D168+1:-7.10, D186+1:-7.15, D204+1:-4.85, D274+1:-4.22, D292+1:-3.23, D366+1:-2.19]}{11348@[(M0-291.10)+2:-3.28];[D204+1:-6.42, D274+1:-4.78, D292+1:-7.32, D366+1:-5.35];[c12+2:11.20]}	{11346@[b2+1:9514, b3+1:5814];[y11+1:5210];[D126+1:88558, D138+1:48684, D144+1:47806, D168+1:25354, D186+1:119926, D204+1:187594, D274+1:189588, D292+1:50027, D366+1:63776]}{11348@[(M0-291.10)+2:40032];[D204+1:7522, D274+1:12350, D292+1:11947, D366+1:8002];[c12+2:15011]}	{11346@12}{11348@6}	T	0	0	0	1.02209	1.02435	13.3624	2	9	1823.65	H3N3A2F1	TRUE	0.928138	(N(H)),(N(H(A))(N(H(A))(F)))	Level3			{@178[8-1,11-11]}{@178[7-1,11-11]}{@178[5-1,11-11]}{@178[4-1,11-11]}{@178[3-1,11-11]}{@178[1-1,11-11]}{@178[8-11,11-1]}{@178[7-11,11-1]}{@178[5-11,11-1]}{@178[4-11,11-1]}... In Total:84 Paths
NoFAIMS	10880	25.5747	10840	1188.81	3	3563.4	O00592	Homo sapiens	Podocalyxin	[273 to 285]	SQRTQQTSSQMPA	I,S	S[O-Glycosylation:H2N2A1F1 on X]QRTQQTSS[O-Glycosylation:H1N1A2 on X]QMPA	2	3563.41	5.04121	11	{10880@[y2+1, y3+1, y6+1];[D126+1, D138+1, D144+1, D168+1, D186+1, D204+1, D274+1, D292+1, D366+1]}{10882@[y6+1];[D204+1, D366+1];[c3+1]}	{10880@[y2+1:187.10696, y3+1:318.14615, y6+1:620.26465];[D126+1:126.05431, D138+1:138.05411, D144+1:144.06468, D168+1:168.06471, D186+1:186.07520, D204+1:204.08559, D274+1:274.09082, D292+1:292.09802, D366+1:366.13776]}{10882@[y6+1:620.26733];[D204+1:204.08665, D366+1:366.13727];[c3+1:1556.66748]}	{10880@[y2+1:-0.00075, y3+1:-0.00206, y6+1:-0.00619];[D126+1:-0.00064, D138+1:-0.00084, D144+1:-0.00083, D168+1:-0.00080, D186+1:-0.00087, D204+1:-0.00106, D274+1:-0.00131, D292+1:-0.00466, D366+1:-0.00171]}{10882@[y6+1:-0.00350];[D204+1:0.00001, D366+1:-0.00220];[c3+1:0.02423]}	{10880@[y2+1:-4.06, y3+1:-6.48, y6+1:-10.00];[D126+1:-5.10, D138+1:-6.12, D144+1:-5.83, D168+1:-4.81, D186+1:-4.72, D204+1:-5.22, D274+1:-4.78, D292+1:-16.02, D366+1:-4.68]}{10882@[y6+1:-5.66];[D204+1:0.04, D366+1:-6.02];[c3+1:15.57]}	{10880@[y2+1:18518, y3+1:5832, y6+1:15997];[D126+1:81394, D138+1:61443, D144+1:51456, D168+1:32268, D186+1:148510, D204+1:207368, D274+1:18550, D292+1:5933, D366+1:80376]}{10882@[y6+1:9162];[D204+1:3699, D366+1:7864];[c3+1:5695]}	{10880@12}{10882@4}	T	0	0	0	1.00683	0	11.4125	2	5	2114.74	H3N3A3F1	FALSE	1.27402	(N(H(A))(A)),(N(H)(N(H(A))(F)))	Level2	[1,H2N2A1F1,0.775]	[273,H2N2A1F1,0.775]	{@302[1-9,9-7]}{@302[1-9,8-7]}{@302[1-9,7-7]}{@302[1-9,4-7]}	{@1[7,0.056][9,0.775]}{@4[7,0.236][9,0.056]}{@7[7,0.236][9,0.056]}{@8[7,0.236][9,0.056]}{@9[9,0.056][7,0.236]}
NoFAIMS	10513	24.7046	10485	876.702	3	2627.08	O00592	Homo sapiens	Podocalyxin	[156 to 170]	TNSGGKSSHSVTTDL	T,T	TN[Common Artifact:Deamidation on N]SGGKSS[O-Glycosylation:H1N2 on X]HS[O-Glycosylation:H1N2 on X]VTTDL	3	2627.11	5.03876	64	{10513@[b1+1, b2+1, b11+1];[D126+1, D138+1, D144+1, D168+1, D186+1, D204+1, D366+1]}{10515@[c11+2];[zDot15+2]}	{10513@[b1+1:102.05505, b2+1:217.08255, b11+1:1043.46948];[D126+1:126.05486, D138+1:138.05521, D144+1:144.06566, D168+1:168.06587, D186+1:186.07642, D204+1:204.08699, D366+1:366.14120]}{10515@[c11+2:1098.97786];[zDot15+2:1306.54430]}	{10513@[b1+1:0.00009, b2+1:0.00065, b11+1:-0.00575];[D126+1:-0.00008, D138+1:0.00026, D144+1:0.00014, D168+1:0.00036, D186+1:0.00034, D204+1:0.00034, D366+1:0.00174]}{10515@[c11+2:0.02355];[zDot15+2:-0.01522]}	{10513@[b1+1:0.90, b2+1:3.02, b11+1:-5.51];[D126+1:-0.67, D138+1:1.90, D144+1:0.99, D168+1:2.13, D186+1:1.83, D204+1:1.69, D366+1:4.76]}{10515@[c11+2:10.72];[zDot15+2:-5.83]}	{10513@[b1+1:9345, b2+1:11518, b11+1:12735];[D126+1:64156, D138+1:44901, D144+1:34999, D168+1:24389, D186+1:85829, D204+1:118799, D366+1:37918]}{10515@[c11+2:20608];[zDot15+2:85767]}	{10513@10}{10515@2}	T	0	0	0	1.00954	0	7.06873	2	7	1136.42	H2N4	FALSE	1.28292	(N(H)(N)),(N(H)(N))	Level3			{@34[8-3,10-3]}{@34[7-3,10-3]}{@34[3-3,10-3]}{@34[1-3,10-3]}{@34[7-3,8-3]}{@34[3-3,8-3]}{@34[1-3,8-3]}{@34[3-3,7-3]}{@34[1-3,7-3]}{@34[1-3,3-3]}... In Total:130 Paths
NoFAIMS	10861	25.5328	10817	1188.81	3	3563.4	O00592	Homo sapiens	Podocalyxin	[273 to 285]	SQRTQQTSSQMPA	I,S	S[O-Glycosylation:H2N2A1F1 on X]QRTQQTSS[O-Glycosylation:H1N1A2 on X]QMPA	2	3563.41	5.03859	11	{10861@[y2+1, y3+1, y6+1];[D126+1, D138+1, D144+1, D168+1, D186+1, D204+1, D274+1, D292+1, D366+1]}{10863@[y6+1];[D204+1, D366+1];[c3+1]}	{10861@[y2+1:187.10719, y3+1:318.14786, y6+1:620.27087];[D126+1:126.05417, D138+1:138.05432, D144+1:144.06493, D168+1:168.06488, D186+1:186.07521, D204+1:204.08598, D274+1:274.09146, D292+1:292.10181, D366+1:366.13914]}{10863@[y6+1:620.26971];[D204+1:204.08652, D366+1:366.13925];[c3+1:1556.62756]}	{10861@[y2+1:-0.00053, y3+1:-0.00035, y6+1:0.00004];[D126+1:-0.00078, D138+1:-0.00062, D144+1:-0.00058, D168+1:-0.00064, D186+1:-0.00087, D204+1:-0.00066, D274+1:-0.00067, D292+1:-0.00088, D366+1:-0.00033]}{10863@[y6+1:-0.00112];[D204+1:-0.00013, D366+1:-0.00021];[c3+1:-0.01569]}	{10861@[y2+1:-2.83, y3+1:-1.09, y6+1:0.06];[D126+1:-6.22, D138+1:-4.56, D144+1:-4.07, D168+1:-3.80, D186+1:-4.68, D204+1:-3.27, D274+1:-2.44, D292+1:-3.02, D366+1:-0.90]}{10863@[y6+1:-1.81];[D204+1:-0.64, D366+1:-0.59];[c3+1:-10.09]}	{10861@[y2+1:18161, y3+1:5893, y6+1:14604];[D126+1:81386, D138+1:50168, D144+1:45385, D168+1:31391, D186+1:152413, D204+1:200492, D274+1:18131, D292+1:6910, D366+1:74465]}{10863@[y6+1:7959];[D204+1:5250, D366+1:5956];[c3+1:5866]}	{10861@12}{10863@4}	T	0	0	0	1.00666	0	11.404	2	5	2114.74	H3N3A3F1	FALSE	1.09527	(N(H(A))(A)),(N(H)(N(H(A))(F)))	Level2	[1,H2N2A1F1,0.734]	[273,H2N2A1F1,0.734]	{@302[1-9,9-7]}{@302[1-9,8-7]}{@302[1-9,7-7]}{@302[1-9,4-7]}	{@1[7,0.067][9,0.734]}{@4[7,0.233][9,0.067]}{@7[7,0.233][9,0.067]}{@8[7,0.233][9,0.067]}{@9[9,0.067][7,0.233]}
NoFAIMS	19508	46.3821	19475	1054.42	3	3160.23	O00592	Homo sapiens	Podocalyxin	[80 to 92]	ATTLGVSSDSPGT	K,T	ATT[O-Glycosylation:H1N1A2 on X]LGVSSDSPGT[O-Glycosylation:H2N2A1 on X]	2	3160.24	5.0383	0	{19508@[y7+1];[b9+1, b10+1];[D126+1, D138+1, D144+1, D168+1, D186+1, D204+1, D274+1, D292+1, D366+1]}{19510@[D204+1, D274+1, D292+1, D366+1];[c3+1, c5+1]}	{19508@[y7+1:650.26270];[b9+1:832.40100, b10+1:919.43476];[D126+1:126.05389, D138+1:138.05407, D144+1:144.06450, D168+1:168.06439, D186+1:186.07510, D204+1:204.08545, D274+1:274.09079, D292+1:292.10178, D366+1:366.13852]}{19510@[D204+1:204.08586, D274+1:274.09216, D292+1:292.10138, D366+1:366.13910];[c3+1:1238.47424, c5+1:1408.60278]}	{19508@[y7+1:-0.00008];[b9+1:-0.00369, b10+1:-0.00196];[D126+1:-0.00106, D138+1:-0.00088, D144+1:-0.00102, D168+1:-0.00112, D186+1:-0.00098, D204+1:-0.00120, D274+1:-0.00134, D292+1:-0.00091, D366+1:-0.00095]}{19510@[D204+1:-0.00079, D274+1:0.00004, D292+1:-0.00131, D366+1:-0.00037];[c3+1:-0.01508, c5+1:0.00793]}	{19508@[y7+1:-0.12];[b9+1:-4.44, b10+1:-2.14];[D126+1:-8.48, D138+1:-6.40, D144+1:-7.11, D168+1:-6.73, D186+1:-5.29, D204+1:-5.90, D274+1:-4.89, D292+1:-3.13, D366+1:-2.59]}{19510@[D204+1:-3.87, D274+1:0.13, D292+1:-4.49, D366+1:-1.01];[c3+1:-12.19, c5+1:5.63]}	{19508@[y7+1:5208];[b9+1:4747, b10+1:13621];[D126+1:48649, D138+1:85309, D144+1:25086, D168+1:59769, D186+1:78510, D204+1:138904, D274+1:80587, D292+1:20506, D366+1:58700]}{19510@[D204+1:5682, D274+1:3643, D292+1:4058, D366+1:16371];[c3+1:1715, c5+1:1384]}	{19508@12}{19510@6}	T	0	0	0	2.01323	0	13.7608	2	6	1968.68	H3N3A3	FALSE	3.57447	(N(H(A))(A)),(N(H(A))(N(H)))	Level3			{@236[3-7,13-8]}{@236[2-7,13-8]}{@236[3-7,10-8]}{@236[2-7,10-8]}{@236[3-7,8-8]}{@236[2-7,8-8]}{@236[3-7,7-8]}{@236[2-7,7-8]}{@237[3-7,10-1,13-4]}{@237[2-7,10-1,13-4]}... In Total:32 Paths
NoFAIMS	18361	43.2111	18341	1059.17	3	3174.5	O00592	Homo sapiens	Podocalyxin	[349 to 371]	TQTQSEKQLVLNLTGNTLCAGGA	E,S	TQT[O-Glycosylation:N1 on X]QS[O-Glycosylation:H1N2 on X]EKQLVLNLTGNTLC[Common Fixed:Carbamidomethyl on C]AGGA	3	3174.5	5.03827	50	{18361@[b2+1, b5+1, b12+1];[D126+1, D138+1, D144+1, D168+1, D186+1, D204+1, D366+1]}{18363@[D204+1, D366+1];[zDot12+1, zDot23+2]}	{18361@[b2+1:230.11227, b5+1:546.25397, b12+1:1370.70740];[D126+1:126.05350, D138+1:138.05376, D144+1:144.06409, D168+1:168.06409, D186+1:186.07443, D204+1:204.08477, D366+1:366.13715]}{18363@[D204+1:204.08568, D366+1:366.14011];[zDot12+1:1132.51086, zDot23+2:1580.24896]}	{18361@[b2+1:-0.00126, b5+1:0.00215, b12+1:-0.02002];[D126+1:-0.00144, D138+1:-0.00119, D144+1:-0.00143, D168+1:-0.00143, D186+1:-0.00164, D204+1:-0.00188, D366+1:-0.00232]}{18363@[D204+1:-0.00097, D366+1:0.00064];[zDot12+1:-0.00686, zDot23+2:0.00477]}	{18361@[b2+1:-5.49, b5+1:3.94, b12+1:-14.62];[D126+1:-11.53, D138+1:-8.68, D144+1:-9.99, D168+1:-8.56, D186+1:-8.88, D204+1:-9.24, D366+1:-6.36]}{18363@[D204+1:-4.77, D366+1:1.75];[zDot12+1:-6.06, zDot23+2:1.51]}	{18361@[b2+1:14291, b5+1:5273, b12+1:9068];[D126+1:38288, D138+1:29466, D144+1:24277, D168+1:17047, D186+1:64366, D204+1:82960, D366+1:23125]}{18363@[D204+1:4606, D366+1:4791];[zDot12+1:3585, zDot23+2:18337]}	{18361@10}{18363@4}	T	0	0	0	1.00396	0	9.14734	2	5	771.291	H1N3	TRUE	1.21378	(N),(N(H)(N))	Level3			{@11[3-0,5-3]}{@11[1-0,5-3]}{@11[3-3,5-0]}{@11[1-3,5-0]}{@11[1-0,3-3]}{@11[1-3,3-0]}{@12[1-0,3-0,5-1]}{@12[1-0,3-1,5-0]}{@12[1-1,3-0,5-0]}
NoFAIMS	15103	35.0435	15060	771.596	4	3082.35	O00592	Homo sapiens	Podocalyxin	[172 to 184]	STKAEHLTTPHPT	T,S	S[O-Glycosylation:H1N1 on X]T[O-Glycosylation:H2N2 on X]KAEHLTT[O-Glycosylation:H1N1 on X]PHPT[O-Glycosylation:N1 on X]	4	3082.32	5.03389	24	{15103@[y4+1, y5+1, y6+1];[D126+1, D138+1, D144+1, D168+1, D186+1, D204+1, D366+1]}{15105@[c4+1, c12+3]}	{15103@[y4+1:451.22699, y5+1:552.27405, y6+1:653.32281];[D126+1:126.05403, D138+1:138.05409, D144+1:144.06453, D168+1:168.06468, D186+1:186.07501, D204+1:204.08578, D366+1:366.13882]}{15105@[c4+1:1500.65881, c12+3:926.75754]}	{15103@[y4+1:-0.00297, y5+1:-0.00359, y6+1:-0.00250];[D126+1:-0.00091, D138+1:-0.00085, D144+1:-0.00099, D168+1:-0.00083, D186+1:-0.00106, D204+1:-0.00087, D366+1:-0.00065]}{15105@[c4+1:0.01663, c12+3:0.03833]}	{15103@[y4+1:-6.60, y5+1:-6.51, y6+1:-3.83];[D126+1:-7.29, D138+1:-6.23, D144+1:-6.90, D168+1:-5.00, D186+1:-5.75, D204+1:-4.28, D366+1:-1.77]}{15105@[c4+1:11.09, c12+3:13.80]}	{15103@[y4+1:11736, y5+1:6045, y6+1:6854];[D126+1:62794, D138+1:39838, D144+1:45288, D168+1:22435, D186+1:120685, D204+1:141547, D366+1:49963]}{15105@[c4+1:12938, c12+3:82918]}	{15103@10}{15105@2}	T	0	0	0	2.07868	0	7.1002	4	5	1663.61	H4N5	FALSE	0.87964	(N),(N(H)),(N(H)),(N(H)(N(H)))	Level2	[13,N1,0.440]	[184,N1,0.440]	{@130[1-1,2-5,9-1,13-0]}{@130[1-5,2-1,9-1,13-0]}{@130[1-1,2-5,8-1,13-0]}{@130[1-5,2-1,8-1,13-0]}	{@1[0,0.037][1,0.469][5,0.247]}{@2[0,0.037][1,0.469][5,0.247]}{@8[1,0.280][0,0.243][5,0.239]}{@9[1,0.280][0,0.243][5,0.239]}{@13[5,0.029][1,0.502][0,0.440]}
NoFAIMS	10342	24.2964	10298	757.669	3	2269.99	O00592	Homo sapiens	Podocalyxin	[215 to 231]	SSSTVAIPGYTFTSPGM	S,T	SSSTVAIPGYT[O-Glycosylation:N1 on X]FTS[O-Glycosylation:H1N1 on X]PGM	2	2270	5.03309	75	{10342@[y5+1];[b15+1];[(M0-365.13)+2];[D126+1, D138+1, D144+1, D168+1, D186+1, D204+1, D366+1]}{10344@[(M0-365.13)+2];[D186+1, D204+1, D366+1];[zDot6+1]}	{10342@[y5+1:492.21155];[b15+1:1496.69700];[(M0-365.13)+2:953.44026];[D126+1:126.05409, D138+1:138.05426, D144+1:144.06469, D168+1:168.06462, D186+1:186.07503, D204+1:204.08600, D366+1:366.13890]}{10344@[(M0-365.13)+2:953.43926];[D186+1:186.07529, D204+1:204.08563, D366+1:366.13916];[zDot6+1:988.38257]}	{10342@[y5+1:-0.00071];[b15+1:-0.02976];[(M0-365.13)+2:-0.00538];[D126+1:-0.00085, D138+1:-0.00069, D144+1:-0.00083, D168+1:-0.00090, D186+1:-0.00105, D204+1:-0.00065, D366+1:-0.00057]}{10344@[(M0-365.13)+2:-0.00740];[D186+1:-0.00079, D204+1:-0.00101, D366+1:-0.00031];[zDot6+1:-0.01157]}	{10342@[y5+1:-1.45];[b15+1:-19.89];[(M0-365.13)+2:-2.83];[D126+1:-6.83, D138+1:-5.00, D144+1:-5.78, D168+1:-5.36, D186+1:-5.67, D204+1:-3.19, D366+1:-1.56]}{10344@[(M0-365.13)+2:-3.88];[D186+1:-4.27, D204+1:-4.99, D366+1:-0.84];[zDot6+1:-11.72]}	{10342@[y5+1:17892];[b15+1:11047];[(M0-365.13)+2:11271];[D126+1:275716, D138+1:123970, D144+1:143159, D168+1:75328, D186+1:339918, D204+1:402105, D366+1:99836]}{10344@[(M0-365.13)+2:66341];[D186+1:5733, D204+1:23003, D366+1:17956];[zDot6+1:3725]}	{10342@10}{10344@5}	T	0	0	0	1.00136	2.02637	10.2874	2	7	568.212	H1N2	FALSE	0.87185	(N),(N(H))	Level3			{@5[11-0,14-1]}{@5[4-0,14-1]}{@5[3-0,14-1]}{@5[2-0,14-1]}{@5[1-0,14-1]}{@5[11-0,13-1]}{@5[4-0,13-1]}{@5[3-0,13-1]}{@5[2-0,13-1]}{@5[1-0,13-1]}
NoFAIMS	14803	34.3379	14768	586.273	5	2926.33	O00592	Homo sapiens	Podocalyxin	[117 to 135]	TTTIESPKSTKSADTTTVA	P,T	TTTIESPKSTKS[O-Glycosylation:N1A1 on X]ADT[O-Glycosylation:N1A1 on X]TTVA	2	2926.33	5.03155	27	{14803@[y7+1];[b8+1];[D126+1, D138+1, D144+1, D168+1, D186+1, D204+1, D292+1]}{14805@[D204+1];[c9+1, c15+2];[zDot19+3]}	{14803@[y7+1:678.34320];[b8+1:858.45184];[D126+1:126.05391, D138+1:138.05379, D144+1:144.06415, D168+1:168.06415, D186+1:186.07467, D204+1:204.08504, D292+1:292.09882]}{14805@[D204+1:204.08626];[c9+1:962.52661, c15+2:1277.56713];[zDot19+3:971.10970]}	{14803@[y7+1:0.01274];[b8+1:-0.00488];[D126+1:-0.00104, D138+1:-0.00116, D144+1:-0.00137, D168+1:-0.00137, D186+1:-0.00141, D204+1:-0.00161, D292+1:-0.00387]}{14805@[D204+1:-0.00039];[c9+1:0.01131, c15+2:-0.02430];[zDot19+3:-0.00291]}	{14803@[y7+1:18.81];[b8+1:-5.69];[D126+1:-8.30, D138+1:-8.46, D144+1:-9.57, D168+1:-8.19, D186+1:-7.60, D204+1:-7.92, D292+1:-13.30]}{14805@[D204+1:-1.91];[c9+1:11.76, c15+2:-9.52];[zDot19+3:-1.00]}	{14803@[y7+1:12234];[b8+1:7124];[D126+1:58134, D138+1:42245, D144+1:34146, D168+1:20369, D186+1:86007, D204+1:93784, D292+1:5237]}{14805@[D204+1:3159];[c9+1:8337, c15+2:5796];[zDot19+3:67087]}	{14803@9}{14805@4}	T	0	0	0	2.00658	0	8.09544	2	10	988.35	N2A2	FALSE	1.2372	(N(A)),(N(A))	Level3			{@24[12-2,15-2]}{@24[10-2,15-2]}{@24[10-2,12-2]}
NoFAIMS	14951	34.6876	14926	951.732	3	2852.17	O00592	Homo sapiens	Podocalyxin	[200 to 211]	TPTSSGHDHLMK	A,I	T[O-Glycosylation:N1 on X]PT[O-Glycosylation:N1 on X]S[O-Glycosylation:H1N2 on X]S[O-Glycosylation:H1N2 on X]GHDHLMK	4	2852.19	5.03037	30	{14951@[y1+1, y6+1];[b2+1];[D126+1, D138+1, D144+1, D168+1, D186+1, D204+1, D366+1]}{14954@[D204+1];[c11+2];[zDot12+2]}	{14951@[y1+1:147.11101, y6+1:780.37854];[b2+1:199.10631];[D126+1:126.05387, D138+1:138.05392, D144+1:144.06442, D168+1:168.06464, D186+1:186.07501, D204+1:204.08564, D366+1:366.13821]}{14954@[D204+1:204.08482];[c11+2:1362.55950];[zDot12+2:1419.09483]}	{14951@[y1+1:-0.00180, y6+1:-0.00358];[b2+1:-0.00141];[D126+1:-0.00108, D138+1:-0.00102, D144+1:-0.00109, D168+1:-0.00087, D186+1:-0.00106, D204+1:-0.00101, D366+1:-0.00126]}{14954@[D204+1:-0.00182];[c11+2:-0.00692];[zDot12+2:0.00348]}	{14951@[y1+1:-12.30, y6+1:-4.59];[b2+1:-7.12];[D126+1:-8.60, D138+1:-7.46, D144+1:-7.65, D168+1:-5.22, D186+1:-5.75, D204+1:-4.96, D366+1:-3.45]}{14954@[D204+1:-8.98];[c11+2:-2.54];[zDot12+2:1.23]}	{14951@[y1+1:29031, y6+1:31308];[b2+1:89090];[D126+1:1052817, D138+1:504272, D144+1:517396, D168+1:297378, D186+1:1365951, D204+1:1719183, D366+1:459967]}{14954@[D204+1:30692];[c11+2:231108];[zDot12+2:253416]}	{14951@10}{14954@3}	T	0	0	0	1.03596	0	8.1554	4	4	1542.58	H2N6	FALSE	0.974635	(N),(N),(N(H)(N)),(N(H)(N))	Level3			{@100[1-0,3-0,4-3,5-3]}{@100[1-0,3-3,4-0,5-3]}{@100[1-3,3-0,4-0,5-3]}{@100[1-0,3-3,4-3,5-0]}{@100[1-3,3-0,4-3,5-0]}{@100[1-3,3-3,4-0,5-0]}
NoFAIMS	15169	35.1992	15128	920.588	5	4597.91	O00592	Homo sapiens	Podocalyxin	[193 to 212]	TSTHPVATPTSSGHDHLMKI	P,S	TST[O-Glycosylation:N1 on X]HPVAT[O-Glycosylation:H2N2 on X]PTS[O-Glycosylation:H1N1 on X]S[O-Glycosylation:H2N2A1F1 on X]GHDHLM[Common Variable:Oxidation on M]KI	5	4597.93	5.02892	26	{15169@[y9+1, y12+1, y13+1];[D126+1, D138+1, D144+1, D168+1, D186+1, D204+1, D274+1, D292+1, D366+1]}{15171@[(M0-291.10)+4];[D204+1, D274+1, D292+1];[c9+1]}	{15169@[y9+1:1053.51062, y12+1:1338.63525, y13+1:1439.68994];[D126+1:126.05397, D138+1:138.05427, D144+1:144.06451, D168+1:168.06441, D186+1:186.07521, D204+1:204.08575, D274+1:274.09091, D292+1:292.10149, D366+1:366.13824]}{15171@[(M0-291.10)+4:1077.71561];[D204+1:204.08563, D274+1:274.09137, D292+1:292.10132];[c9+1:1842.81873]}	{15169@[y9+1:-0.00397, y12+1:-0.01181, y13+1:-0.00480];[D126+1:-0.00098, D138+1:-0.00068, D144+1:-0.00100, D168+1:-0.00111, D186+1:-0.00087, D204+1:-0.00089, D274+1:-0.00121, D292+1:-0.00120, D366+1:-0.00123]}{15171@[(M0-291.10)+4:0.00304];[D204+1:-0.00101, D274+1:-0.00076, D292+1:-0.00137];[c9+1:-0.00388]}	{15169@[y9+1:-3.77, y12+1:-8.83, y13+1:-3.34];[D126+1:-7.81, D138+1:-4.95, D144+1:-7.01, D168+1:-6.64, D186+1:-4.68, D204+1:-4.40, D274+1:-4.45, D292+1:-4.12, D366+1:-3.36]}{15171@[(M0-291.10)+4:0.71];[D204+1:-4.99, D274+1:-2.77, D292+1:-4.70];[c9+1:-2.11]}	{15169@[y9+1:17740, y12+1:17888, y13+1:25449];[D126+1:131990, D138+1:70674, D144+1:79307, D168+1:51264, D186+1:241785, D204+1:273716, D274+1:271830, D292+1:66468, D366+1:122562]}{15171@[(M0-291.10)+4:94363];[D204+1:8472, D274+1:27210, D292+1:20346];[c9+1:8382]}	{15169@12}{15171@5}	T	0	0	0	1.00169	1.01905	12.1868	4	7	2465.89	H5N6A1F1	FALSE	0.971431	(N),(N(H)),(N(H)(N(H))),(N(H)(N(H(A))(F)))	Level3			{@511[3-0,8-5,11-1,12-9]}{@511[2-0,8-5,11-1,12-9]}{@511[1-0,8-5,11-1,12-9]}{@511[3-5,8-0,11-1,12-9]}{@511[2-5,8-0,11-1,12-9]}{@511[1-5,8-0,11-1,12-9]}{@511[2-0,3-5,11-1,12-9]}{@511[1-0,3-5,11-1,12-9]}{@511[2-5,3-0,11-1,12-9]}{@511[1-5,3-0,11-1,12-9]}... In Total:144 Paths
NoFAIMS	16099	37.3869	16056	861.96	5	4304.76	O00592	Homo sapiens	Podocalyxin	[131 to 147]	TTTVATSTATAKPNTTS	D,S	TTTVATSTAT[O-Glycosylation:H1N2 on X]AKPN[Common Artifact:Deamidation on N]T[O-Glycosylation:H1N2 on X]T[O-Glycosylation:H2N2A2 on X]S[O-Glycosylation:N1 on X]	5	4304.77	5.02829	0	{16099@[y8+1, y9+1];[b11+1];[D109+1, D126+1, D138+1, D144+1, D168+1, D186+1, D204+1, D274+1, D292+1, D366+1]}{16101@[(M0-291.10)+4];[D204+1, D274+1, D292+1, D366+1];[c16+4]}	{16099@[y8+1:820.40289, y9+1:891.42871];[b11+1:1006.50176];[D109+1:109.02805, D126+1:126.05407, D138+1:138.05415, D144+1:144.06461, D168+1:168.06483, D186+1:186.07535, D204+1:204.08599, D274+1:274.09122, D292+1:292.10201, D366+1:366.13821]}{16101@[(M0-291.10)+4:1004.42834];[D204+1:204.08566, D274+1:274.09167, D292+1:292.10309, D366+1:366.13864];[c16+4:1004.42834]}	{16099@[y8+1:-0.00180, y9+1:-0.01309];[b11+1:-0.00337];[D109+1:-0.00035, D126+1:-0.00088, D138+1:-0.00079, D144+1:-0.00091, D168+1:-0.00068, D186+1:-0.00073, D204+1:-0.00066, D274+1:-0.00091, D292+1:-0.00068, D366+1:-0.00126]}{16101@[(M0-291.10)+4:0.01150];[D204+1:-0.00098, D274+1:-0.00045, D292+1:0.00040, D366+1:-0.00083];[c16+4:0.01150]}	{16099@[y8+1:-2.19, y9+1:-14.70];[b11+1:-3.35];[D109+1:-3.25, D126+1:-7.01, D138+1:-5.79, D144+1:-6.37, D168+1:-4.08, D186+1:-3.93, D204+1:-3.23, D274+1:-3.33, D292+1:-2.34, D366+1:-3.45]}{16101@[(M0-291.10)+4:2.87];[D204+1:-4.84, D274+1:-1.65, D292+1:1.38, D366+1:-2.26];[c16+4:2.86]}	{16099@[y8+1:6067, y9+1:6884];[b11+1:13783];[D109+1:3702, D126+1:128650, D138+1:56171, D144+1:51017, D168+1:50269, D186+1:193582, D204+1:301815, D274+1:596309, D292+1:167226, D366+1:115764]}{16101@[(M0-291.10)+4:60994];[D204+1:15586, D274+1:95299, D292+1:76391, D366+1:8738];[c16+4:60994]}	{16099@13}{16101@6}	T	0	0	0	1.0519	1.0122	14.2815	4	10	2651.96	H4N7A2	TRUE	1.10102	(N),(N(H)(N)),(N(H)(N)),(N(H(A))(N(H(A))))	Level2	[17,N1,0.283]	[147,N1,0.283]	{@626[10-3,15-3,16-10,17-0]}{@626[8-3,15-3,16-10,17-0]}{@626[7-3,15-3,16-10,17-0]}{@626[6-3,15-3,16-10,17-0]}{@626[3-3,15-3,16-10,17-0]}{@626[2-3,15-3,16-10,17-0]}{@626[1-3,15-3,16-10,17-0]}{@626[8-3,10-3,16-10,17-0]}{@626[7-3,10-3,16-10,17-0]}{@626[6-3,10-3,16-10,17-0]}... In Total:1008 Paths	{@1[0,0.080][3,0.102][10,0.026][6,0.102][8,0.051][5,0.026]}{@2[0,0.080][3,0.102][10,0.026][6,0.102][8,0.051][5,0.026]}{@3[0,0.080][3,0.102][10,0.026][6,0.102][8,0.051][5,0.026]}{@6[0,0.080][3,0.102][10,0.026][6,0.102][8,0.051][5,0.026]}{@7[0,0.080][3,0.102][10,0.026][6,0.102][8,0.051][5,0.026]}{@8[0,0.080][3,0.102][10,0.026][6,0.102][8,0.051][5,0.026]}{@10[0,0.080][3,0.102][10,0.026][6,0.102][8,0.051][5,0.026]}{@15[3,0.102][0,0.080][10,0.026][6,0.102][8,0.051][5,0.026]}{@16[3,0.102][0,0.080][10,0.026][6,0.102][8,0.051][5,0.026]}{@17[10,0.020][3,0.080][0,0.283][8,0.040][6,0.080][5,0.020]}
NoFAIMS	19776	47.1251	19747	1203.91	5	6014.5	O00592	Homo sapiens	Podocalyxin	[48 to 76]	TPASSVTIMATDTAQQSTVPTSKANEILA	P,S	TPASSVTIM[Common Variable:Oxidation on M]ATDT[O-Glycosylation:H1N1 on X]AQQS[O-Glycosylation:H2N2A1F1 on X]TVPT[O-Glycosylation:H1N1 on X]S[O-Glycosylation:H2N2A1F1 on X]KAN[Common Artifact:Deamidation on N]EILA	6	6014.55	5.02809	5	{19776@[b10+1, b11+1, b14+1, b18+1];[D126+1, D138+1, D144+1, D163+1, D168+1, D186+1, D204+1, D274+1, D292+1, D366+1]}{19778@[D168+1, D186+1, D204+1, D274+1, D292+1, D366+1];[zDot12+2]}	{19776@[b10+1:975.49817, b11+1:1076.54871, b14+1:1363.65173, b18+1:1807.80821];[D126+1:126.05407, D138+1:138.05406, D144+1:144.06454, D163+1:163.05933, D168+1:168.06491, D186+1:186.07492, D204+1:204.08575, D274+1:274.09082, D292+1:292.10202, D366+1:366.13815]}{19778@[D168+1:168.06633, D186+1:186.07724, D204+1:204.08716, D274+1:274.09344, D292+1:292.10410, D366+1:366.14139];[zDot12+2:1381.09813]}	{19776@[b10+1:0.01661, b11+1:0.01947, b14+1:0.01076, b18+1:-0.02963];[D126+1:-0.00088, D138+1:-0.00088, D144+1:-0.00097, D163+1:-0.00076, D168+1:-0.00061, D186+1:-0.00116, D204+1:-0.00090, D274+1:-0.00131, D292+1:-0.00067, D366+1:-0.00131]}{19778@[D168+1:0.00081, D186+1:0.00116, D204+1:0.00051, D274+1:0.00132, D292+1:0.00141, D366+1:0.00192];[zDot12+2:-0.01546]}	{19776@[b10+1:17.04, b11+1:18.10, b14+1:7.90, b18+1:-16.40];[D126+1:-7.01, D138+1:-6.45, D144+1:-6.79, D163+1:-4.69, D168+1:-3.62, D186+1:-6.25, D204+1:-4.43, D274+1:-4.78, D292+1:-2.29, D366+1:-3.60]}{19778@[D168+1:4.87, D186+1:6.29, D204+1:2.52, D274+1:4.83, D292+1:4.84, D366+1:5.26];[zDot12+2:-5.60]}	{19776@[b10+1:4932, b11+1:6638, b14+1:4907, b18+1:8756];[D126+1:44990, D138+1:143448, D144+1:23518, D163+1:5319, D168+1:118050, D186+1:80013, D204+1:241699, D274+1:30095, D292+1:9167, D366+1:98709]}{19778@[D168+1:3856, D186+1:2327, D204+1:20542, D274+1:3191, D292+1:6012, D366+1:20560];[zDot12+2:8755]}	{19776@14}{19778@7}	T	0	0	0	1.01727	0	16.6544	4	10	3065.1	H6N6A2F2	FALSE	6.09938	(N(H)),(N(H)),(N(H)(N(H(A))(F))),(N(H)(N(H(A))(F)))	Level3			{@960[13-1,17-9,21-1,22-9]}{@960[11-1,17-9,21-1,22-9]}{@960[7-1,17-9,21-1,22-9]}{@960[5-1,17-9,21-1,22-9]}{@960[4-1,17-9,21-1,22-9]}{@960[1-1,17-9,21-1,22-9]}{@960[13-9,17-1,21-1,22-9]}{@960[11-9,17-1,21-1,22-9]}{@960[7-9,17-1,21-1,22-9]}{@960[5-9,17-1,21-1,22-9]}... In Total:252 Paths
NoFAIMS	12961	30.307	12925	1018.94	4	4071.72	O00592	Homo sapiens	Podocalyxin	[162 to 179]	SSHSVTTDLTSTKAEHLT	K,T	SSHSVT[O-Glycosylation:N1 on X]T[O-Glycosylation:N1A1 on X]DLTST[O-Glycosylation:H2N2 on X]KAEHLT[O-Glycosylation:H2N2 on X]	4	4071.72	5.02788	17	{12961@[b3+1, b4+1, b13+1];[D109+1, D126+1, D138+1, D144+1, D168+1, D186+1, D204+1, D274+1, D292+1, D366+1]}{12963@[(M0-291.10)+3];[D186+1, D204+1, D274+1, D292+1, D366+1];[c8+1]}	{12961@[b3+1:312.12854, b4+1:399.16031, b13+1:1345.64246];[D109+1:109.02809, D126+1:126.05427, D138+1:138.05408, D144+1:144.06456, D168+1:168.06458, D186+1:186.07536, D204+1:204.08604, D274+1:274.09151, D292+1:292.10173, D366+1:366.13870]}{12963@[(M0-291.10)+3:1261.21191];[D186+1:186.07579, D204+1:204.08533, D274+1:274.09094, D292+1:292.10147, D366+1:366.13751];[c8+1:1529.60522]}	{12961@[b3+1:-0.00171, b4+1:-0.00196, b13+1:-0.01694];[D109+1:-0.00031, D126+1:-0.00068, D138+1:-0.00087, D144+1:-0.00096, D168+1:-0.00094, D186+1:-0.00071, D204+1:-0.00060, D274+1:-0.00062, D292+1:-0.00096, D366+1:-0.00076]}{12963@[(M0-291.10)+3:-0.00664];[D186+1:-0.00029, D204+1:-0.00132, D274+1:-0.00118, D292+1:-0.00121, D366+1:-0.00195];[c8+1:-0.02847]}	{12961@[b3+1:-5.48, b4+1:-4.93, b13+1:-12.60];[D109+1:-2.82, D126+1:-5.40, D138+1:-6.34, D144+1:-6.69, D168+1:-5.63, D186+1:-3.85, D204+1:-2.97, D274+1:-2.27, D292+1:-3.28, D366+1:-2.09]}{12963@[(M0-291.10)+3:-1.76];[D186+1:-1.55, D204+1:-6.50, D274+1:-4.34, D292+1:-4.17, D366+1:-5.35];[c8+1:-18.63]}	{12961@[b3+1:7118, b4+1:5881, b13+1:8539];[D109+1:2793, D126+1:126335, D138+1:77999, D144+1:78867, D168+1:42801, D186+1:207962, D204+1:247190, D274+1:246063, D292+1:64367, D366+1:110243]}{12963@[(M0-291.10)+3:28648];[D186+1:1376, D204+1:6816, D274+1:17933, D292+1:13677, D366+1:7949];[c8+1:14494]}	{12961@13}{12963@7}	T	0	0	0	1.00774	1.0153	15.2957	4	9	2157.78	H4N6A1	FALSE	0.988999	(N),(N(A)),(N(H)(N(H))),(N(H)(N(H)))	Level3			{@320[6-0,7-2,12-5,18-5]}{@320[4-0,7-2,12-5,18-5]}{@320[2-0,7-2,12-5,18-5]}{@320[1-0,7-2,12-5,18-5]}{@320[6-2,7-0,12-5,18-5]}{@320[4-2,7-0,12-5,18-5]}{@320[2-2,7-0,12-5,18-5]}{@320[1-2,7-0,12-5,18-5]}{@320[4-0,6-2,12-5,18-5]}{@320[2-0,6-2,12-5,18-5]}... In Total:120 Paths
NoFAIMS	15411	35.7668	15382	951.731	3	2852.17	O00592	Homo sapiens	Podocalyxin	[200 to 211]	TPTSSGHDHLMK	A,I	T[O-Glycosylation:N1 on X]PT[O-Glycosylation:N1 on X]S[O-Glycosylation:H1N2 on X]S[O-Glycosylation:H1N2 on X]GHDHLMK	4	2852.19	5.02777	27	{15411@[y1+1];[b2+1, b10+1];[D109+1, D126+1, D138+1, D144+1, D168+1, D186+1, D204+1, D366+1]}{15413@[(M0-162.05)+3];[D204+1, D366+1];[c11+2]}	{15411@[y1+1:147.11180];[b2+1:199.10661, b10+1:1033.48315];[D109+1:109.02737, D126+1:126.05391, D138+1:138.05425, D144+1:144.06445, D168+1:168.06453, D186+1:186.07511, D204+1:204.08551, D366+1:366.13809]}{15413@[(M0-162.05)+3:897.72103];[D204+1:204.08675, D366+1:366.13906];[c11+2:1362.56376]}	{15411@[y1+1:-0.00100];[b2+1:-0.00111, b10+1:0.01341];[D109+1:-0.00103, D126+1:-0.00104, D138+1:-0.00069, D144+1:-0.00106, D168+1:-0.00099, D186+1:-0.00096, D204+1:-0.00114, D366+1:-0.00138]}{15413@[(M0-162.05)+3:0.00374];[D204+1:0.00010, D366+1:-0.00040];[c11+2:0.00161]}	{15411@[y1+1:-6.87];[b2+1:-5.58, b10+1:12.98];[D109+1:-9.53, D126+1:-8.29, D138+1:-5.06, D144+1:-7.43, D168+1:-5.91, D186+1:-5.21, D204+1:-5.60, D366+1:-3.78]}{15413@[(M0-162.05)+3:1.39];[D204+1:0.49, D366+1:-1.10];[c11+2:0.59]}	{15411@[y1+1:5592];[b2+1:31528, b10+1:9485];[D109+1:3464, D126+1:260967, D138+1:118205, D144+1:139583, D168+1:76572, D186+1:381916, D204+1:422250, D366+1:139013]}{15413@[(M0-162.05)+3:15056];[D204+1:8612, D366+1:21579];[c11+2:45663]}	{15411@11}{15413@4}	T	0	0	0	1.04502	1.00509	10.2494	4	4	1542.58	H2N6	FALSE	0.944065	(N),(N),(N(H)(N)),(N(H)(N))	Level3			{@100[1-0,3-0,4-3,5-3]}{@100[1-0,3-3,4-0,5-3]}{@100[1-3,3-0,4-0,5-3]}{@100[1-0,3-3,4-3,5-0]}{@100[1-3,3-0,4-3,5-0]}{@100[1-3,3-3,4-0,5-0]}
NoFAIMS	15000	34.8096	14972	583.074	5	2910.33	O00592	Homo sapiens	Podocalyxin	[299 to 314]	TSPATALRTPTLPETM	P,S	TSPATALRTPT[O-Glycosylation:N1 on X]LPET[O-Glycosylation:H2N2A1 on X]M	2	2910.3	5.02658	94	{15000@[b3+1];[y6+1];[D126+1, D138+1, D144+1, D168+1, D186+1, D204+1, D274+1, D292+1, D366+1]}{15002@[(M0-291.10)+4, (M0-453.15)+4];[D204+1, D274+1, D292+1];[zDot12+2]}	{15000@[b3+1:286.13705];[y6+1:691.32483];[D126+1:126.05413, D138+1:138.05428, D144+1:144.06476, D168+1:168.06467, D186+1:186.07523, D204+1:204.08583, D274+1:274.09140, D292+1:292.10187, D366+1:366.13812]}{15002@[(M0-291.10)+4:655.81691, (M0-453.15)+4:615.30353];[D204+1:204.08583, D274+1:274.09094, D292+1:292.10159];[zDot12+2:1270.07391]}	{15000@[b3+1:-0.00269];[y6+1:-0.00827];[D126+1:-0.00082, D138+1:-0.00067, D144+1:-0.00076, D168+1:-0.00085, D186+1:-0.00085, D204+1:-0.00081, D274+1:-0.00073, D292+1:-0.00082, D366+1:-0.00134]}{15002@[(M0-291.10)+4:0.02897, (M0-453.15)+4:0.02825];[D204+1:-0.00082, D274+1:-0.00118, D292+1:-0.00109];[zDot12+2:0.01659]}	{15000@[b3+1:-9.44];[y6+1:-11.99];[D126+1:-6.52, D138+1:-4.89, D144+1:-5.30, D168+1:-5.09, D186+1:-4.59, D204+1:-4.00, D274+1:-2.67, D292+1:-2.81, D366+1:-3.68]}{15002@[(M0-291.10)+4:11.06, (M0-453.15)+4:11.50];[D204+1:-4.02, D274+1:-4.34, D292+1:-3.76];[zDot12+2:6.53]}	{15000@[b3+1:6361];[y6+1:67107];[D126+1:201680, D138+1:131815, D144+1:149029, D168+1:80126, D186+1:305853, D204+1:388212, D274+1:799363, D292+1:206429, D366+1:37935]}{15002@[(M0-291.10)+4:216812, (M0-453.15)+4:95513];[D204+1:22213, D274+1:111232, D292+1:59426];[zDot12+2:40884]}	{15000@11}{15002@6}	T	0	0	0	1.00476	2.01958	12.1511	2	6	1224.44	H2N3A1	FALSE	0.905842	(N),(N(H(A))(N(H)))	Level3			{@43[11-0,15-8]}{@43[9-0,15-8]}{@43[5-0,15-8]}{@43[11-8,15-0]}{@43[9-8,15-0]}{@43[5-8,15-0]}{@43[9-0,11-8]}{@43[5-0,11-8]}{@43[9-8,11-0]}{@43[5-8,11-0]}... In Total:84 Paths
NoFAIMS	14615	33.9162	14577	864.384	3	2590.13	O00592	Homo sapiens	Podocalyxin	[218 to 233]	TVAIPGYTFTSPGMTT	S,T	T[O-Glycosylation:H1N1A2 on X]VAIPGYTFTSPGMTT	1	2590.11	5.02626	17	{14615@[y8+1, y9+1];[b15+2];[D109+1, D126+1, D138+1, D144+1, D168+1, D186+1, D204+1, D274+1, D292+1, D366+1]}{14617@[D204+1, D366+1];[c3+1];[zDot16+2]}	{14615@[y8+1:841.37549, y9+1:942.43170];[b15+2:762.87261];[D109+1:109.02744, D126+1:126.05398, D138+1:138.05405, D144+1:144.06439, D168+1:168.06463, D186+1:186.07509, D204+1:204.08534, D274+1:274.09097, D292+1:292.09900, D366+1:366.13847]}{14617@[D204+1:204.08551, D366+1:366.13885];[c3+1:1236.53174];[zDot16+2:1288.06622]}	{14615@[y8+1:-0.00054, y9+1:0.00799];[b15+2:-0.00236];[D109+1:-0.00096, D126+1:-0.00096, D138+1:-0.00089, D144+1:-0.00112, D168+1:-0.00089, D186+1:-0.00099, D204+1:-0.00130, D274+1:-0.00115, D292+1:-0.00369, D366+1:-0.00100]}{14617@[D204+1:-0.00114, D366+1:-0.00061];[c3+1:0.02168];[zDot16+2:0.02231]}	{14615@[y8+1:-0.65, y9+1:8.49];[b15+2:-1.55];[D109+1:-8.90, D126+1:-7.69, D138+1:-6.51, D144+1:-7.86, D168+1:-5.31, D186+1:-5.34, D204+1:-6.42, D274+1:-4.22, D292+1:-12.67, D366+1:-2.73]}{14617@[D204+1:-5.59, D366+1:-1.67];[c3+1:17.54];[zDot16+2:8.67]}	{14615@[y8+1:26257, y9+1:8291];[b15+2:33972];[D109+1:6246, D126+1:431027, D138+1:237852, D144+1:255541, D168+1:146582, D186+1:810723, D204+1:1248164, D274+1:161176, D292+1:42956, D366+1:480496]}{14617@[D204+1:49729, D366+1:102910];[c3+1:18065];[zDot16+2:95529]}	{14615@13}{14617@4}	T	0	0	0	1.00335	0	12.3194	1	6	947.323	H1N1A2	FALSE	1.00989	(N(H(A))(A))	Level1b	[1,H1N1A2,0.536]	[218,H1N1A2,0.536]	{@21[1-7]}	{@1[7,0.536]}{@8[7,0.093]}{@10[7,0.093]}{@11[7,0.093]}{@15[7,0.093]}{@16[7,0.093]}
NoFAIMS	16676	38.7896	16645	830.022	3	2487.04	O00592	Homo sapiens	Podocalyxin	[200 to 211]	TPTSSGHDHLMK	A,I	T[O-Glycosylation:N1 on X]PT[O-Glycosylation:N1 on X]S[O-Glycosylation:N1 on X]S[O-Glycosylation:H1N2 on X]GHDHLMK	4	2487.06	5.02478	14	{16676@[y1+1, y8+1, y11+1];[b2+1];[D126+1, D138+1, D144+1, D168+1, D186+1, D204+1, D366+1]}{16678@[c11+2]}	{16676@[y1+1:147.11153, y8+1:924.44763, y11+1:1209.56860];[b2+1:199.10645];[D126+1:126.05383, D138+1:138.05386, D144+1:144.06467, D168+1:168.06429, D186+1:186.07486, D204+1:204.08549, D366+1:366.13867]}{16678@[c11+2:1179.99537]}	{16676@[y1+1:-0.00128, y8+1:0.01202, y11+1:0.00052];[b2+1:-0.00127];[D126+1:-0.00111, D138+1:-0.00108, D144+1:-0.00084, D168+1:-0.00123, D186+1:-0.00122, D204+1:-0.00116, D366+1:-0.00079]}{16678@[c11+2:-0.00298]}	{16676@[y1+1:-8.74, y8+1:13.02, y11+1:0.43];[b2+1:-6.43];[D126+1:-8.90, D138+1:-7.90, D144+1:-5.88, D168+1:-7.37, D186+1:-6.58, D204+1:-5.71, D366+1:-2.18]}{16678@[c11+2:-1.27]}	{16676@[y1+1:12148, y8+1:11498, y11+1:20013];[b2+1:48761];[D126+1:133728, D138+1:79380, D144+1:80468, D168+1:52508, D186+1:216090, D204+1:279392, D366+1:51044]}{16678@[c11+2:43926]}	{16676@11}{16678@1}	T	0	0	0	1.03857	0	7.10853	4	4	1177.45	H1N5	FALSE	0.908632	(N),(N),(N),(N(H)(N))	Level3			{@41[1-0,3-0,4-0,5-3]}{@41[1-0,3-0,4-3,5-0]}{@41[1-0,3-3,4-0,5-0]}{@41[1-3,3-0,4-0,5-0]}
NoFAIMS	16725	38.9046	16692	830.022	3	2487.04	O00592	Homo sapiens	Podocalyxin	[200 to 211]	TPTSSGHDHLMK	A,I	T[O-Glycosylation:N1 on X]PT[O-Glycosylation:N1 on X]S[O-Glycosylation:N1 on X]S[O-Glycosylation:H1N2 on X]GHDHLMK	4	2487.06	5.02462	11	{16725@[y1+1, y5+1, y11+1];[b2+1];[D126+1, D138+1, D144+1, D168+1, D186+1, D204+1, D366+1]}{16727@[c11+2]}	{16725@[y1+1:147.11176, y5+1:643.32037, y11+1:1209.56348];[b2+1:199.10683];[D126+1:126.05417, D138+1:138.05405, D144+1:144.06453, D168+1:168.06442, D186+1:186.07491, D204+1:204.08550, D366+1:366.13790]}{16727@[c11+2:1179.99332]}	{16725@[y1+1:-0.00105, y5+1:-0.00283, y11+1:-0.00461];[b2+1:-0.00089];[D126+1:-0.00077, D138+1:-0.00090, D144+1:-0.00099, D168+1:-0.00109, D186+1:-0.00117, D204+1:-0.00114, D366+1:-0.00156]}{16727@[c11+2:-0.00708]}	{16725@[y1+1:-7.18, y5+1:-4.41, y11+1:-3.81];[b2+1:-4.50];[D126+1:-6.19, D138+1:-6.57, D144+1:-6.90, D168+1:-6.55, D186+1:-6.33, D204+1:-5.64, D366+1:-4.28]}{16727@[c11+2:-3.00]}	{16725@[y1+1:5362, y5+1:5738, y11+1:6427];[b2+1:18916];[D126+1:65744, D138+1:45508, D144+1:46133, D168+1:27929, D186+1:99618, D204+1:136394, D366+1:24509]}{16727@[c11+2:16058]}	{16725@11}{16727@1}	T	0	0	0	1.03576	0	7.13521	4	4	1177.45	H1N5	FALSE	0.986439	(N),(N),(N),(N(H)(N))	Level3			{@41[1-0,3-0,4-0,5-3]}{@41[1-0,3-0,4-3,5-0]}{@41[1-0,3-3,4-0,5-0]}{@41[1-3,3-0,4-0,5-0]}
NoFAIMS	15095	35.0262	15060	957.064	3	2868.17	O00592	Homo sapiens	Podocalyxin	[52 to 63]	SVTIMATDTAQQ	S,S	S[O-Glycosylation:H1N1A1 on X]VT[O-Glycosylation:H1N1A2 on X]IMATDTAQQ	2	2868.15	5.02189	55	{15095@[b8+1, b9+1, b11+1];[D109+1, D126+1, D138+1, D144+1, D168+1, D186+1, D204+1, D274+1, D292+1, D366+1]}{15097@[D186+1, D204+1, D292+1, D366+1];[zDot7+1, zDot12+2]}	{15095@[b8+1:819.37604, b9+1:920.43744, b11+1:1119.54712];[D109+1:109.02746, D126+1:126.05419, D138+1:138.05439, D144+1:144.06484, D168+1:168.06470, D186+1:186.07525, D204+1:204.08593, D274+1:274.09093, D292+1:292.10117, D366+1:366.13894]}{15097@[D186+1:186.07346, D204+1:204.08441, D292+1:292.10022, D366+1:366.13629];[zDot7+1:718.32016, zDot12+2:1427.07261]}	{15095@[b8+1:-0.01564, b9+1:-0.00192, b11+1:0.01207];[D109+1:-0.00094, D126+1:-0.00076, D138+1:-0.00056, D144+1:-0.00068, D168+1:-0.00082, D186+1:-0.00083, D204+1:-0.00072, D274+1:-0.00120, D292+1:-0.00152, D366+1:-0.00053]}{15097@[D186+1:-0.00262, D204+1:-0.00223, D292+1:-0.00247, D366+1:-0.00317];[zDot7+1:0.00736, zDot12+2:0.00183]}	{15095@[b8+1:-19.12, b9+1:-2.09, b11+1:10.79];[D109+1:-8.69, D126+1:-6.04, D138+1:-4.06, D144+1:-4.76, D168+1:-4.90, D186+1:-4.47, D204+1:-3.53, D274+1:-4.39, D292+1:-5.22, D366+1:-1.44]}{15097@[D186+1:-14.16, D204+1:-11.00, D292+1:-8.47, D366+1:-8.70];[zDot7+1:10.26, zDot12+2:0.64]}	{15095@[b8+1:4529, b9+1:7004, b11+1:6633];[D109+1:2748, D126+1:143858, D138+1:79983, D144+1:76942, D168+1:44200, D186+1:202087, D204+1:218905, D274+1:75735, D292+1:27793, D366+1:67405]}{15097@[D186+1:2042, D204+1:6924, D292+1:3124, D366+1:6162];[zDot7+1:6769, zDot12+2:21700]}	{15095@13}{15097@6}	T	0	0	0	1.00571	0	14.2915	2	4	1603.55	H2N2A3	FALSE	1.02733	(N(H(A))),(N(H(A))(A))	Level3			{@116[1-4,3-7]}{@116[1-7,3-4]}
NoFAIMS	11068	26.0178	11026	725.313	4	2897.22	O00592	Homo sapiens	Podocalyxin	[217 to 233]	STVAIPGYTFTSPGMTT	S,T	ST[O-Glycosylation:H2N2A1F1 on X]VAIPGYTFTSPGMTT	1	2897.24	5.0218	13	{11068@[y3+1, y8+1, y14+1];[D126+1, D138+1, D144+1, D168+1, D186+1, D204+1, D274+1, D292+1, D366+1]}{11070@[D186+1, D204+1, D274+1, D292+1, D366+1];[zDot10+1, zDot17+2]}	{11068@[y3+1:352.14932, y8+1:841.36383, y14+1:1443.70447];[D126+1:126.05365, D138+1:138.05359, D144+1:144.06432, D168+1:168.06401, D186+1:186.07458, D204+1:204.08524, D274+1:274.08995, D292+1:292.10077, D366+1:366.13676]}{11070@[D186+1:186.07346, D204+1:204.08490, D274+1:274.09024, D292+1:292.10052, D366+1:366.13626];[zDot10+1:1089.45691, zDot17+2:1441.60482]}	{11068@[y3+1:-0.00436, y8+1:-0.01220, y14+1:0.02202];[D126+1:-0.00130, D138+1:-0.00136, D144+1:-0.00120, D168+1:-0.00151, D186+1:-0.00149, D204+1:-0.00140, D274+1:-0.00218, D292+1:-0.00192, D366+1:-0.00271]}{11070@[D186+1:-0.00262, D204+1:-0.00175, D274+1:-0.00189, D292+1:-0.00216, D366+1:-0.00321];[zDot10+1:-0.01141, zDot17+2:-0.02718]}	{11068@[y3+1:-12.42, y8+1:-14.52, y14+1:15.27];[D126+1:-10.37, D138+1:-9.91, D144+1:-8.39, D168+1:-9.01, D186+1:-8.06, D204+1:-6.91, D274+1:-7.97, D292+1:-6.59, D366+1:-7.42]}{11070@[D186+1:-14.16, D204+1:-8.60, D274+1:-6.91, D292+1:-7.43, D366+1:-8.78];[zDot10+1:-10.48, zDot17+2:-9.44]}	{11068@[y3+1:6882, y8+1:17569, y14+1:19162];[D126+1:61563, D138+1:29554, D144+1:32262, D168+1:14988, D186+1:80317, D204+1:126838, D274+1:59513, D292+1:23266, D366+1:23994]}{11070@[D186+1:5016, D204+1:23319, D274+1:11455, D292+1:15711, D366+1:7774];[zDot10+1:15701, zDot17+2:40241]}	{11068@12}{11070@7}	T	0	0	0	1.00382	0	14.1003	1	7	1167.42	H2N2A1F1	FALSE	0.916068	(N(H)(N(H(A))(F)))	Level3			{@40[2-9]}{@40[1-9]}
NoFAIMS	16203	37.6342	16179	1048.23	5	5236.09	O00592	Homo sapiens	Podocalyxin	[162 to 179]	SSHSVTTDLTSTKAEHLT	K,T	SSHSVTTDLT[O-Glycosylation:N1 on X]S[O-Glycosylation:H2N2A2 on X]T[O-Glycosylation:H2N2A2 on X]KAEHLT[O-Glycosylation:N1A1 on X]	4	5236.1	5.02092	1	{16203@[y3+1];[b5+1, b8+1];[D126+1, D138+1, D144+1, D168+1, D186+1, D204+1, D274+1, D292+1, D366+1]}{16205@[(M0-582.19)+4];[D204+1, D274+1, D292+1, D366+1];[c13+3]}	{16203@[y3+1:370.20789];[b5+1:498.23053, b8+1:815.35632];[D126+1:126.05410, D138+1:138.05434, D144+1:144.06478, D168+1:168.06448, D186+1:186.07516, D204+1:204.08551, D274+1:274.09146, D292+1:292.10172, D366+1:366.13862]}{16205@[(M0-582.19)+4:1164.48748];[D204+1:204.08591, D274+1:274.09187, D292+1:292.10280, D366+1:366.13892];[c13+3:1397.57626]}	{16203@[y3+1:-0.00061];[b5+1:-0.00016, b8+1:0.00334];[D126+1:-0.00085, D138+1:-0.00060, D144+1:-0.00073, D168+1:-0.00103, D186+1:-0.00092, D204+1:-0.00114, D274+1:-0.00066, D292+1:-0.00097, D366+1:-0.00085]}{16205@[(M0-582.19)+4:0.01400];[D204+1:-0.00074, D274+1:-0.00025, D292+1:0.00011, D366+1:-0.00055];[c13+3:0.03848]}	{16203@[y3+1:-1.65];[b5+1:-0.32, b8+1:4.10];[D126+1:-6.80, D138+1:-4.39, D144+1:-5.14, D168+1:-6.18, D186+1:-4.96, D204+1:-5.59, D274+1:-2.43, D292+1:-3.34, D366+1:-2.32]}{16205@[(M0-582.19)+4:3.01];[D204+1:-3.64, D274+1:-0.93, D292+1:0.39, D366+1:-1.51];[c13+3:9.18]}	{16203@[y3+1:8778];[b5+1:11487, b8+1:8197];[D126+1:265322, D138+1:167251, D144+1:169558, D168+1:108782, D186+1:487003, D204+1:680731, D274+1:1940752, D292+1:531835, D366+1:314861]}{16205@[(M0-582.19)+4:78938];[D204+1:36289, D274+1:221208, D292+1:189562, D366+1:26773];[c13+3:58778]}	{16203@12}{16205@6}	T	0	0	0	1.02002	1.01102	13.3427	4	9	3322.16	H4N6A5	FALSE	0.989598	(N),(N(A)),(N(H(A))(N(H(A)))),(N(H(A))(N(H(A))))	Level2	[18,N1A1,0.296]	[179,N1A1,0.296]	{@1132[10-0,11-10,12-10,18-2]}{@1132[7-0,11-10,12-10,18-2]}{@1132[6-0,11-10,12-10,18-2]}{@1132[4-0,11-10,12-10,18-2]}{@1132[2-0,11-10,12-10,18-2]}{@1132[1-0,11-10,12-10,18-2]}{@1132[10-10,11-0,12-10,18-2]}{@1132[7-10,11-0,12-10,18-2]}{@1132[6-10,11-0,12-10,18-2]}{@1132[4-10,11-0,12-10,18-2]}... In Total:1512 Paths	{@1[0,0.013][2,0.109][10,0.099][8,0.049][3,0.025][7,0.058][4,0.033][6,0.050]}{@2[0,0.013][2,0.109][10,0.099][8,0.049][3,0.025][7,0.058][4,0.033][6,0.050]}{@4[0,0.013][2,0.109][10,0.099][8,0.049][3,0.025][7,0.058][4,0.033][6,0.050]}{@6[0,0.013][2,0.109][10,0.099][8,0.049][3,0.025][7,0.058][4,0.033][6,0.050]}{@7[0,0.013][2,0.109][10,0.099][8,0.049][3,0.025][7,0.058][4,0.033][6,0.050]}{@10[0,0.013][2,0.109][10,0.099][8,0.049][3,0.025][7,0.058][4,0.033][6,0.050]}{@11[2,0.092][0,0.013][10,0.090][8,0.040][3,0.025][7,0.050][4,0.025][6,0.083]}{@12[10,0.090][2,0.092][0,0.013][8,0.040][7,0.050][3,0.025][6,0.083][4,0.025]}{@18[10,0.067][2,0.296][0,0.010][8,0.029][7,0.038][3,0.019][6,0.072][4,0.019]}
NoFAIMS	17534	41.0539	17505	834.373	3	2500.1	O00592	Homo sapiens	Podocalyxin	[118 to 130]	TTIESPKSTKSAD	T,T	TT[O-Glycosylation:N1 on X]IES[O-Glycosylation:H2N2 on X]PKSTKS[O-Glycosylation:N1 on X]AD	3	2500.11	5.02026	18	{17534@[b2+1, b3+1];[y12+1];[D109+1, D126+1, D138+1, D144+1, D168+1, D186+1, D204+1, D366+1]}{17536@[D186+1, D204+1, D366+1];[zDot7+1, zDot13+2]}	{17534@[b2+1:203.10173, b3+1:316.18558];[y12+1:1263.62024];[D109+1:109.02798, D126+1:126.05402, D138+1:138.05416, D144+1:144.06454, D168+1:168.06473, D186+1:186.07520, D204+1:204.08579, D366+1:366.13895]}{17536@[D186+1:186.07549, D204+1:204.08560, D366+1:366.13861];[zDot7+1:923.44586, zDot13+2:1243.04602]}	{17534@[b2+1:-0.00090, b3+1:-0.00112];[y12+1:-0.02245];[D109+1:-0.00042, D126+1:-0.00092, D138+1:-0.00078, D144+1:-0.00097, D168+1:-0.00079, D186+1:-0.00088, D204+1:-0.00086, D366+1:-0.00052]}{17536@[D186+1:-0.00059, D204+1:-0.00104, D366+1:-0.00086];[zDot7+1:0.00166, zDot13+2:-0.01000]}	{17534@[b2+1:-4.47, b3+1:-3.55];[y12+1:-17.78];[D109+1:-3.88, D126+1:-7.38, D138+1:-5.73, D144+1:-6.79, D168+1:-4.72, D186+1:-4.76, D204+1:-4.23, D366+1:-1.42]}{17536@[D186+1:-3.19, D204+1:-5.14, D366+1:-2.34];[zDot7+1:1.80, zDot13+2:-4.02]}	{17534@[b2+1:6416, b3+1:7119];[y12+1:22923];[D109+1:5447, D126+1:167814, D138+1:79222, D144+1:87831, D168+1:45449, D186+1:284848, D204+1:453278, D366+1:115725]}{17536@[D186+1:7797, D204+1:42211, D366+1:18983];[zDot7+1:11609, zDot13+2:22297]}	{17534@11}{17536@5}	T	0	0	0	1.00494	0	11.2275	3	6	1136.42	H2N4	FALSE	0.937496	(N),(N),(N(H)(N(H)))	Level3			{@35[2-0,5-5,11-0]}{@35[1-0,5-5,11-0]}{@35[2-5,5-0,11-0]}{@35[1-5,5-0,11-0]}{@35[1-0,2-5,11-0]}{@35[1-5,2-0,11-0]}{@35[2-0,5-5,9-0]}{@35[1-0,5-5,9-0]}{@35[2-5,5-0,9-0]}{@35[1-5,5-0,9-0]}... In Total:45 Paths
NoFAIMS	10849	25.5036	10817	721.556	4	2882.2	O00592	Homo sapiens	Podocalyxin	[29 to 47]	SPSQNATQTTTDSSNKTAP	P,T	SPSQNAT[O-Glycosylation:H1N1A2 on X]QTTTDSSNKTAP	1	2882.2	5.02009	37	{10849@[y2+1, y14+1];[D115+1, D126+1, D138+1, D144+1, D168+1, D186+1, D204+1, D274+1, D292+1, D366+1]}{10851@[(M0-291.10)+3];[D204+1, D274+1, D292+1, D366+1];[zDot11+1, zDot19+3]}	{10849@[y2+1:187.10696, y14+1:1422.66541];[D115+1:115.03880, D126+1:126.05418, D138+1:138.05412, D144+1:144.06489, D168+1:168.06476, D186+1:186.07540, D204+1:204.08559, D274+1:274.09146, D292+1:292.10190, D366+1:366.13868]}{10851@[(M0-291.10)+3:864.71249];[D204+1:204.08543, D274+1:274.09128, D292+1:292.10184, D366+1:366.13950];[zDot11+1:1106.48779, zDot19+3:956.40715]}	{10849@[y2+1:-0.00075, y14+1:-0.00529];[D115+1:-0.00016, D126+1:-0.00077, D138+1:-0.00082, D144+1:-0.00063, D168+1:-0.00076, D186+1:-0.00067, D204+1:-0.00105, D274+1:-0.00066, D292+1:-0.00079, D366+1:-0.00078]}{10851@[(M0-291.10)+3:0.00629];[D204+1:-0.00121, D274+1:-0.00085, D292+1:-0.00085, D366+1:0.00003];[zDot11+1:-0.02081, zDot19+3:0.01357]}	{10849@[y2+1:-4.06, y14+1:-3.72];[D115+1:-1.41, D126+1:-6.16, D138+1:-6.01, D144+1:-4.39, D168+1:-4.54, D186+1:-3.65, D204+1:-5.19, D274+1:-2.43, D292+1:-2.71, D366+1:-2.15]}{10851@[(M0-291.10)+3:2.43];[D204+1:-5.97, D274+1:-3.11, D292+1:-2.92, D366+1:0.08];[zDot11+1:-18.82, zDot19+3:4.74]}	{10849@[y2+1:6515, y14+1:10155];[D115+1:2869, D126+1:131300, D138+1:65897, D144+1:75207, D168+1:38656, D186+1:182489, D204+1:205483, D274+1:345586, D292+1:83215, D366+1:79592]}{10851@[(M0-291.10)+3:32961];[D204+1:17445, D274+1:51666, D292+1:40395, D366+1:12403];[zDot11+1:12285, zDot19+3:22679]}	{10849@12}{10851@7}	T	0	0	0	1.00316	1.00847	14.2223	1	9	947.323	H1N1A2	TRUE	0.806929	(N(H(A))(A))	Level3			{@21[7-7]}{@21[3-7]}{@21[1-7]}
NoFAIMS	15085	35.0032	15060	951.733	3	2852.18	O00592	Homo sapiens	Podocalyxin	[200 to 211]	TPTSSGHDHLMK	A,I	T[O-Glycosylation:N1 on X]PT[O-Glycosylation:N1 on X]S[O-Glycosylation:H1N2 on X]S[O-Glycosylation:H1N2 on X]GHDHLMK	4	2852.19	5.01928	27	{15085@[y1+1, y6+1, y7+1];[b2+1];[D109+1, D126+1, D138+1, D144+1, D168+1, D186+1, D204+1, D366+1]}{15088@[D204+1, D366+1];[c11+2]}	{15085@[y1+1:147.11188, y6+1:780.37146, y7+1:837.40326];[b2+1:199.10666];[D109+1:109.02752, D126+1:126.05386, D138+1:138.05402, D144+1:144.06445, D168+1:168.06445, D186+1:186.07523, D204+1:204.08558, D366+1:366.13844]}{15088@[D204+1:204.08543, D366+1:366.13965];[c11+2:1362.56285]}	{15085@[y1+1:-0.00093, y6+1:-0.01066, y7+1:-0.00032];[b2+1:-0.00106];[D109+1:-0.00088, D126+1:-0.00109, D138+1:-0.00093, D144+1:-0.00106, D168+1:-0.00106, D186+1:-0.00085, D204+1:-0.00107, D366+1:-0.00103]}{15088@[D204+1:-0.00121, D366+1:0.00018];[c11+2:-0.00023]}	{15085@[y1+1:-6.34, y6+1:-13.68, y7+1:-0.39];[b2+1:-5.35];[D109+1:-8.12, D126+1:-8.72, D138+1:-6.79, D144+1:-7.43, D168+1:-6.37, D186+1:-4.59, D204+1:-5.26, D366+1:-2.82]}{15088@[D204+1:-5.97, D366+1:0.50];[c11+2:-0.08]}	{15085@[y1+1:47217, y6+1:34563, y7+1:44546];[b2+1:156062];[D109+1:18194, D126+1:1446281, D138+1:597073, D144+1:697882, D168+1:377105, D186+1:1871342, D204+1:2319867, D366+1:804183]}{15088@[D204+1:67465, D366+1:63027];[c11+2:334255]}	{15085@12}{15088@3}	T	0	0	0	1.03881	0	10.1667	4	4	1542.58	H2N6	FALSE	0.85555	(N),(N),(N(H)(N)),(N(H)(N))	Level3			{@100[1-0,3-0,4-3,5-3]}{@100[1-0,3-3,4-0,5-3]}{@100[1-3,3-0,4-0,5-3]}{@100[1-0,3-3,4-3,5-0]}{@100[1-3,3-0,4-3,5-0]}{@100[1-3,3-3,4-0,5-0]}
NoFAIMS	14496	33.649	14454	1172.48	4	4685.88	O00592	Homo sapiens	Podocalyxin	[193 to 211]	TSTHPVATPTSSGHDHLMK	P,I	TST[O-Glycosylation:H1N1A1 on X]HPVATPTS[O-Glycosylation:H1N2 on X]S[O-Glycosylation:H2N2A2F1 on X]GHDHLMK	3	4685.91	5.01803	3	{14496@[y4+1, y11+1, y13+1, y15+1];[D109+1, D126+1, D138+1, D144+1, D168+1, D186+1, D204+1, D274+1, D292+1, D366+1]}{14498@[D186+1, D204+1, D274+1, D292+1, D366+1];[c4+1]}	{14496@[y4+1:528.29169, y11+1:1209.55505, y13+1:1381.62903, y15+1:1577.75183];[D109+1:109.02759, D126+1:126.05423, D138+1:138.05428, D144+1:144.06473, D168+1:168.06465, D186+1:186.07520, D204+1:204.08575, D274+1:274.09154, D292+1:292.10138, D366+1:366.13816]}{14498@[D186+1:186.07614, D204+1:204.08553, D274+1:274.09122, D292+1:292.10159, D366+1:366.13943];[c4+1:1100.45764]}	{14496@[y4+1:-0.00458, y11+1:-0.01303, y13+1:-0.02385, y15+1:-0.02222];[D109+1:-0.00081, D126+1:-0.00072, D138+1:-0.00067, D144+1:-0.00079, D168+1:-0.00086, D186+1:-0.00088, D204+1:-0.00089, D274+1:-0.00059, D292+1:-0.00131, D366+1:-0.00130]}{14498@[D186+1:0.00006, D204+1:-0.00112, D274+1:-0.00091, D292+1:-0.00109, D366+1:-0.00003];[c4+1:0.00991]}	{14496@[y4+1:-8.68, y11+1:-10.78, y13+1:-17.27, y15+1:-14.09];[D109+1:-7.49, D126+1:-5.73, D138+1:-4.90, D144+1:-5.51, D168+1:-5.18, D186+1:-4.76, D204+1:-4.39, D274+1:-2.15, D292+1:-4.49, D366+1:-3.57]}{14498@[D186+1:0.35, D204+1:-5.52, D274+1:-3.33, D292+1:-3.76, D366+1:-0.09];[c4+1:9.01]}	{14496@[y4+1:11332, y11+1:12462, y13+1:16059, y15+1:7916];[D109+1:3805, D126+1:97212, D138+1:72295, D144+1:72044, D168+1:37190, D186+1:184874, D204+1:228181, D274+1:185307, D292+1:56535, D366+1:77936]}{14498@[D186+1:1603, D204+1:5527, D274+1:13128, D292+1:10328, D366+1:8726];[c4+1:3711]}	{14496@14}{14498@6}	T	0	0	0	1.00352	0	15.3457	3	7	2682.95	H4N5A3F1	FALSE	1.00348	(N(H)(N)),(N(H(A))),(N(H(A))(N(H(A))(F)))	Level3			{@654[3-4,11-3,12-11]}{@654[2-4,11-3,12-11]}{@654[1-4,11-3,12-11]}{@654[3-4,10-3,12-11]}{@654[2-4,10-3,12-11]}{@654[1-4,10-3,12-11]}{@654[3-4,8-3,12-11]}{@654[2-4,8-3,12-11]}{@654[1-4,8-3,12-11]}{@654[3-4,11-11,12-3]}... In Total:288 Paths
NoFAIMS	15074	34.9797	15037	993.204	5	4960.98	O00592	Homo sapiens	Podocalyxin	[140 to 161]	TAKPNTTSSQNGAEDTTNSGGK	A,S	TAKPN[Common Artifact:Deamidation on N]T[O-Glycosylation:H1N2A1 on X]TSSQNGAEDT[O-Glycosylation:N1A1 on X]T[O-Glycosylation:N1A1 on X]NS[O-Glycosylation:H1N1A2 on X]GGK	5	4960.95	5.01795	0	{15074@[y6+1];[b10+1, b14+1];[D109+1, D126+1, D138+1, D144+1, D168+1, D186+1, D204+1, D274+1, D292+1, D366+1]}{15076@[D186+1, D204+1, D274+1, D292+1, D366+1];[c6+1];[zDot6+1]}	{15074@[y6+1:563.28357];[b10+1:1017.50421, b14+1:1388.64709];[D109+1:109.02711, D126+1:126.05382, D138+1:138.05396, D144+1:144.06444, D168+1:168.06447, D186+1:186.07513, D204+1:204.08555, D274+1:274.09103, D292+1:292.10178, D366+1:366.13861]}{15076@[D186+1:186.07516, D204+1:204.08586, D274+1:274.09143, D292+1:292.10246, D366+1:366.13931];[c6+1:1490.64746];[zDot6+1:1988.75220]}	{15074@[y6+1:0.00520];[b10+1:0.01948, b14+1:0.01827];[D109+1:-0.00128, D126+1:-0.00113, D138+1:-0.00099, D144+1:-0.00108, D168+1:-0.00105, D186+1:-0.00095, D204+1:-0.00110, D274+1:-0.00109, D292+1:-0.00091, D366+1:-0.00086]}{15076@[D186+1:-0.00091, D204+1:-0.00079, D274+1:-0.00070, D292+1:-0.00022, D366+1:-0.00015];[c6+1:-0.00049];[zDot6+1:-0.00526]}	{15074@[y6+1:9.25];[b10+1:19.17, b14+1:13.16];[D109+1:-11.86, D126+1:-9.03, D138+1:-7.23, D144+1:-7.54, D168+1:-6.27, D186+1:-5.13, D204+1:-5.41, D274+1:-4.00, D292+1:-3.13, D366+1:-2.34]}{15076@[D186+1:-4.93, D204+1:-3.87, D274+1:-2.55, D292+1:-0.77, D366+1:-0.42];[c6+1:-0.33];[zDot6+1:-2.65]}	{15074@[y6+1:5213];[b10+1:8360, b14+1:9647];[D109+1:4345, D126+1:140634, D138+1:74896, D144+1:74935, D168+1:54647, D186+1:218441, D204+1:335288, D274+1:747517, D292+1:208696, D366+1:135199]}{15076@[D186+1:4559, D204+1:14789, D274+1:87579, D292+1:107091, D366+1:14738];[c6+1:24212];[zDot6+1:20924]}	{15074@13}{15076@7}	T	0	0	0	2.01407	0	15.4048	4	8	2794.98	H2N5A5	TRUE	0.999481	(N(A)),(N(A)),(N(H(A))(N)),(N(H(A))(A))	Level3			{@735[6-6,16-2,17-2,19-7]}{@735[1-6,16-2,17-2,19-7]}{@735[6-6,9-2,17-2,19-7]}{@735[1-6,9-2,17-2,19-7]}{@735[6-6,8-2,17-2,19-7]}{@735[1-6,8-2,17-2,19-7]}{@735[6-6,7-2,17-2,19-7]}{@735[1-6,7-2,17-2,19-7]}{@735[6-6,16-2,17-7,19-2]}{@735[1-6,16-2,17-7,19-2]}... In Total:16 Paths
NoFAIMS	9366	22.1088	9319	725.313	4	2897.22	O00592	Homo sapiens	Podocalyxin	[140 to 161]	TAKPNTTSSQNGAEDTTNSGGK	A,S	TAKPN[Common Artifact:Deamidation on N]TTSSQN[Common Artifact:Deamidation on N]GAEDTT[O-Glycosylation:H1N1 on X]NS[O-Glycosylation:H1N1 on X]GGK	4	2897.22	5.01795	64	{9366@[y10+1, y12+1];[b14+2];[D126+1, D138+1, D144+1, D186+1, D204+1, D366+1]}{9368@[D204+1];[c17+2, c20+3]}	{9366@[y10+1:979.42194, y12+1:1151.49011];[b14+2:695.30528];[D126+1:126.05418, D138+1:138.05414, D144+1:144.06456, D186+1:186.07524, D204+1:204.08569, D366+1:366.13992]}{9368@[D204+1:204.08543];[c17+2:1044.93011, c20+3:904.71874]}	{9366@[y10+1:-0.01076, y12+1:0.00901];[b14+2:-0.00956];[D126+1:-0.00077, D138+1:-0.00081, D144+1:-0.00096, D186+1:-0.00084, D204+1:-0.00095, D366+1:0.00046]}{9368@[D204+1:-0.00121];[c17+2:-0.04093, c20+3:0.01917]}	{9366@[y10+1:-11.00, y12+1:7.83];[b14+2:-6.89];[D126+1:-6.16, D138+1:-5.90, D144+1:-6.69, D186+1:-4.51, D204+1:-4.69, D366+1:1.25]}{9368@[D204+1:-5.97];[c17+2:-19.60, c20+3:7.07]}	{9366@[y10+1:17957, y12+1:9018];[b14+2:75575];[D126+1:30981, D138+1:14703, D144+1:18016, D186+1:40789, D204+1:56724, D366+1:6659]}{9368@[D204+1:12220];[c17+2:22081, c20+3:17619]}	{9366@9}{9368@3}	T	0	0	0	2.01208	0	7.02223	2	8	730.264	H2N2	TRUE	0.816111	(N(H)),(N(H))	Level2	[19,H1N1,0.543]	[158,H1N1,0.543]	{@10[17-1,19-1]}{@10[16-1,19-1]}{@10[9-1,19-1]}{@10[8-1,19-1]}{@10[7-1,19-1]}{@10[6-1,19-1]}{@10[1-1,19-1]}	{@1[1,0.208]}{@6[1,0.208]}{@7[1,0.208]}{@8[1,0.208]}{@9[1,0.208]}{@16[1,0.208]}{@17[1,0.208]}{@19[1,0.543]}
NoFAIMS	20711	49.7266	20672	1277.52	3	3829.52	O00592	Homo sapiens	Podocalyxin	[125 to 139]	STKSADTTTVATSTA	K,T	S[O-Glycosylation:N1A1 on X]TKSADT[O-Glycosylation:H1N1A2 on X]TTVATST[O-Glycosylation:H1N1A2 on X]A	3	3829.52	5.01775	2	{20711@[b7+1, b8+1];[y10+1];[D126+1, D138+1, D144+1, D168+1, D186+1, D204+1, D274+1, D292+1, D366+1]}{20713@[D204+1, D274+1, D292+1, D366+1];[zDot8+1, zDot14+2]}	{20711@[b7+1:691.32855, b8+1:792.36945];[y10+1:967.44275];[D126+1:126.05373, D138+1:138.05380, D144+1:144.06421, D168+1:168.06450, D186+1:186.07472, D204+1:204.08521, D274+1:274.09084, D292+1:292.10191, D366+1:366.13803]}{20713@[D204+1:204.08562, D274+1:274.09143, D292+1:292.10199, D366+1:366.13852];[zDot8+1:1682.69092, zDot14+2:1617.16694]}	{20711@[b7+1:0.00284, b8+1:-0.00394];[y10+1:-0.01510];[D126+1:-0.00122, D138+1:-0.00114, D144+1:-0.00131, D168+1:-0.00102, D186+1:-0.00135, D204+1:-0.00144, D274+1:-0.00129, D292+1:-0.00077, D366+1:-0.00144]}{20713@[D204+1:-0.00103, D274+1:-0.00070, D292+1:-0.00070, D366+1:-0.00095];[zDot8+1:0.00339, zDot14+2:0.02964]}	{20711@[b7+1:4.12, b8+1:-4.98];[y10+1:-15.62];[D126+1:-9.76, D138+1:-8.35, D144+1:-9.14, D168+1:-6.09, D186+1:-7.32, D204+1:-7.10, D274+1:-4.73, D292+1:-2.65, D366+1:-3.93]}{20713@[D204+1:-5.07, D274+1:-2.55, D292+1:-2.39, D366+1:-2.59];[zDot8+1:2.01, zDot14+2:9.17]}	{20711@[b7+1:5300, b8+1:6064];[y10+1:5029];[D126+1:48732, D138+1:45275, D144+1:22268, D168+1:27139, D186+1:63675, D204+1:105441, D274+1:127819, D292+1:37704, D366+1:30746]}{20713@[D204+1:3023, D274+1:7573, D292+1:6183, D366+1:3821];[zDot8+1:4080, zDot14+2:3968]}	{20711@12}{20713@6}	T	0	0	0	2.01487	0	13.2488	3	9	2388.82	H2N3A5	FALSE	2.03315	(N(A)),(N(H(A))(A)),(N(H(A))(A))	Level2	[1,N1A1,0.757]	[125,N1A1,0.757]	{@453[1-2,7-7,14-7]}{@453[1-2,4-7,14-7]}{@453[1-2,2-7,14-7]}{@453[1-2,7-7,13-7]}{@453[1-2,4-7,13-7]}{@453[1-2,2-7,13-7]}{@453[1-2,7-7,12-7]}{@453[1-2,4-7,12-7]}{@453[1-2,2-7,12-7]}{@453[1-2,7-7,9-7]}... In Total:15 Paths	{@1[2,0.757][7,0.072]}{@2[2,0.058][7,0.298]}{@4[2,0.058][7,0.298]}{@7[2,0.058][7,0.298]}{@8[2,0.014][7,0.207]}{@9[2,0.014][7,0.207]}{@12[2,0.014][7,0.207]}{@13[7,0.207][2,0.014]}{@14[7,0.207][2,0.014]}
NoFAIMS	12351	28.9435	12309	800.952	5	3999.72	O00592	Homo sapiens	Podocalyxin	[110 to 131]	GGGSGNPTTTIESPKSTKSADT	R,T	GGGS[O-Glycosylation:H1N2 on X]GNPTT[O-Glycosylation:N1 on X]T[O-Glycosylation:H1N2 on X]IESPKSTKSADT[O-Glycosylation:H1N2 on X]	4	3999.71	5.01742	9	{12351@[y7+1, y9+1];[b12+1];[D109+1, D126+1, D138+1, D144+1, D168+1, D186+1, D204+1, D366+1]}{12353@[D186+1, D204+1, D366+1];[zDot11+1, zDot18+3]}	{12351@[y7+1:709.33313, y9+1:934.47461];[b12+1:1072.49890];[D109+1:109.02757, D126+1:126.05405, D138+1:138.05419, D144+1:144.06442, D168+1:168.06455, D186+1:186.07523, D204+1:204.08565, D366+1:366.13853]}{12353@[D186+1:186.07372, D204+1:204.08510, D366+1:366.13849];[zDot11+1:1702.72310, zDot18+3:1053.45758]}	{12351@[y7+1:-0.00314, y9+1:-0.00939];[b12+1:0.00836];[D109+1:-0.00082, D126+1:-0.00090, D138+1:-0.00075, D144+1:-0.00109, D168+1:-0.00097, D186+1:-0.00085, D204+1:-0.00100, D366+1:-0.00094]}{12353@[D186+1:-0.00236, D204+1:-0.00155, D366+1:-0.00098];[zDot11+1:-0.02836, zDot18+3:-0.02845]}	{12351@[y7+1:-4.44, y9+1:-10.06];[b12+1:7.80];[D109+1:-7.63, D126+1:-7.20, D138+1:-5.50, D144+1:-7.65, D168+1:-5.81, D186+1:-4.59, D204+1:-4.92, D366+1:-2.57]}{12353@[D186+1:-12.76, D204+1:-7.62, D366+1:-2.68];[zDot11+1:-16.66, zDot18+3:-9.01]}	{12351@[y7+1:12108, y9+1:9398];[b12+1:13759];[D109+1:8103, D126+1:305312, D138+1:221220, D144+1:237701, D168+1:138803, D186+1:763082, D204+1:966756, D366+1:427249]}{12353@[D186+1:10628, D204+1:33324, D366+1:43967];[zDot11+1:28278, zDot18+3:175055]}	{12351@11}{12353@5}	T	0	0	0	2.05088	0	11.1865	4	9	1907.71	H3N7	TRUE	1.01868	(N),(N(H)(N)),(N(H)(N)),(N(H)(N))	Level2	[4,H1N2,0.527]	[113,H1N2,0.527]	{@210[4-3,9-0,10-3,22-3]}{@210[4-3,8-0,10-3,22-3]}{@210[4-3,9-3,10-0,22-3]}{@210[4-3,8-3,10-0,22-3]}{@210[4-3,8-0,9-3,22-3]}{@210[4-3,8-3,9-0,22-3]}{@210[4-3,9-0,10-3,19-3]}{@210[4-3,8-0,10-3,19-3]}{@210[4-3,9-3,10-0,19-3]}{@210[4-3,8-3,10-0,19-3]}... In Total:30 Paths	{@4[0,0.133][3,0.527]}{@8[0,0.205][3,0.286]}{@9[0,0.141][3,0.368]}{@10[0,0.141][3,0.368]}{@13[0,0.076][3,0.290]}{@16[0,0.076][3,0.290]}{@17[3,0.290][0,0.076]}{@19[3,0.290][0,0.076]}{@22[3,0.290][0,0.076]}
NoFAIMS	10773	25.3198	10731	725.314	4	2897.23	O00592	Homo sapiens	Podocalyxin	[15 to 26]	STPPLLPSSPSP	L,S	S[O-Glycosylation:N1 on X]T[O-Glycosylation:H1N1A2 on X]PPLLPSSPS[O-Glycosylation:H1N2 on X]P	3	2897.23	5.01709	6	{10773@[b3+1, b5+1];[y6+1];[D126+1, D138+1, D144+1, D168+1, D186+1, D204+1, D274+1, D366+1]}{10774@[D186+1, D204+1, D274+1, D366+1];[c5+1];[zDot12+2]}	{10773@[b3+1:286.13831, b5+1:496.27811];[y6+1:571.26379];[D126+1:126.05376, D138+1:138.05377, D144+1:144.06421, D168+1:168.06418, D186+1:186.07490, D204+1:204.08540, D274+1:274.09052, D366+1:366.13736]}{10774@[D186+1:186.07494, D204+1:204.08495, D274+1:274.09164, D366+1:366.13586];[c5+1:1663.72717];[zDot12+2:1441.61252]}	{10773@[b3+1:-0.00144, b5+1:0.00153];[y6+1:-0.00842];[D126+1:-0.00118, D138+1:-0.00117, D144+1:-0.00131, D168+1:-0.00134, D186+1:-0.00118, D204+1:-0.00124, D274+1:-0.00161, D366+1:-0.00211]}{10774@[D186+1:-0.00114, D204+1:-0.00170, D274+1:-0.00048, D366+1:-0.00360];[c5+1:0.02165];[zDot12+2:-0.00306]}	{10773@[b3+1:-5.06, b5+1:3.09];[y6+1:-14.77];[D126+1:-9.46, D138+1:-8.57, D144+1:-9.14, D168+1:-8.01, D186+1:-6.37, D204+1:-6.12, D274+1:-5.90, D366+1:-5.77]}{10774@[D186+1:-6.16, D204+1:-8.37, D274+1:-1.77, D366+1:-9.87];[c5+1:13.02];[zDot12+2:-1.06]}	{10773@[b3+1:33580, b5+1:5825];[y6+1:5175];[D126+1:57261, D138+1:29524, D144+1:33504, D168+1:17605, D186+1:86305, D204+1:115668, D274+1:15071, D366+1:21462]}{10774@[D186+1:4773, D204+1:17971, D274+1:3276, D366+1:4387];[c5+1:4316];[zDot12+2:34055]}	{10773@11}{10774@6}	T	0	0	0	1.00104	0	12.0732	3	5	1718.61	H2N4A2	FALSE	0.881212	(N),(N(H)(N)),(N(H(A))(A))	Level3			{@144[1-0,2-7,11-3]}{@144[1-7,2-0,11-3]}{@144[1-0,2-7,9-3]}{@144[1-7,2-0,9-3]}{@144[1-0,2-7,8-3]}{@144[1-7,2-0,8-3]}{@148[1-2,2-4,11-3]}{@148[1-4,2-2,11-3]}{@148[1-2,2-4,9-3]}{@148[1-4,2-2,9-3]}... In Total:36 Paths
NoFAIMS	9379	22.13	9319	583.247	4	2328.96	O00592	Homo sapiens	Podocalyxin	[156 to 167]	TNSGGKSSHSVT	T,T	TN[Common Artifact:Deamidation on N]SGGKSSHSVT[O-Glycosylation:H2N2A1F1 on X]	2	2328.94	5.01517	173	{9379@[b1+1, b8+1, b10+1];[D126+1, D138+1, D144+1, D186+1, D204+1, D274+1]}{9381@[D274+1];[c9+1, c10+1]}	{9379@[b1+1:102.05461, b8+1:720.31213, b10+1:944.40118];[D126+1:126.05484, D138+1:138.05505, D144+1:144.06531, D186+1:186.07628, D204+1:204.08716, D274+1:274.09335]}{9381@[D274+1:274.09259];[c9+1:874.41052, c10+1:961.42566]}	{9379@[b1+1:-0.00034, b8+1:-0.00374, b10+1:-0.00563];[D126+1:-0.00011, D138+1:0.00011, D144+1:-0.00021, D186+1:0.00020, D204+1:0.00051, D274+1:0.00123]}{9381@[D274+1:0.00046];[c9+1:0.00919, c10+1:-0.00770]}	{9379@[b1+1:-3.40, b8+1:-5.20, b10+1:-5.97];[D126+1:-0.85, D138+1:0.78, D144+1:-1.46, D186+1:1.09, D204+1:2.52, D274+1:4.49]}{9381@[D274+1:1.70];[c9+1:10.52, c10+1:-8.02]}	{9379@[b1+1:6298, b8+1:7585, b10+1:11803];[D126+1:21368, D138+1:11907, D144+1:12190, D186+1:20702, D204+1:25081, D274+1:8645]}{9381@[D274+1:3391];[c9+1:21179, c10+1:6853]}	{9379@9}{9381@3}	T	0	0	0	2.00747	0	7.03086	1	6	1167.42	H2N2A1F1	FALSE	0.976726	(N(H)(N(H(A))(F)))	Level1b	[12,H2N2A1F1,0.729]	[167,H2N2A1F1,0.729]	{@40[12-9]}	{@1[9,0.037]}{@3[9,0.037]}{@7[9,0.037]}{@8[9,0.037]}{@10[9,0.121]}{@12[9,0.729]}
NoFAIMS	14346	33.3257	14300	580.452	5	2897.22	O00592	Homo sapiens	Podocalyxin	[48 to 59]	TPASSVTIMATD	P,T	TPAS[O-Glycosylation:H1N2 on X]S[O-Glycosylation:H2N2 on X]VT[O-Glycosylation:N1 on X]IMAT[O-Glycosylation:N1 on X]D	4	2897.2	5.01411	31	{14346@[b2+1];[y5+1];[D126+1, D138+1, D144+1, D168+1, D186+1, D204+1]}{14348@[D204+1];[c5+3];[zDot7+1, zDot12+4]}	{14346@[b2+1:199.10777];[y5+1:550.25836];[D126+1:126.05424, D138+1:138.05421, D144+1:144.06485, D168+1:168.06488, D186+1:186.07538, D204+1:204.08618]}{14348@[D204+1:204.08595];[c5+3:587.25324];[zDot7+1:1140.52246, zDot12+4:721.31500]}	{14346@[b2+1:0.00005];[y5+1:0.00424];[D126+1:-0.00070, D138+1:-0.00073, D144+1:-0.00067, D168+1:-0.00064, D186+1:-0.00070, D204+1:-0.00046]}{14348@[D204+1:-0.00069];[c5+3:0.03378];[zDot7+1:0.01223, zDot12+4:0.05039]}	{14346@[b2+1:0.27];[y5+1:7.71];[D126+1:-5.61, D138+1:-5.34, D144+1:-4.66, D168+1:-3.81, D186+1:-3.77, D204+1:-2.29]}{14348@[D204+1:-3.42];[c5+3:19.21];[zDot7+1:10.73, zDot12+4:17.49]}	{14346@[b2+1:9028];[y5+1:10529];[D126+1:60031, D138+1:39521, D144+1:36769, D168+1:14068, D186+1:43446, D204+1:56744]}{14348@[D204+1:15808];[c5+3:12560];[zDot7+1:62867, zDot12+4:75002]}	{14346@8}{14348@4}	T	0	0	0	2.0077	0	7.02271	4	5	1704.63	H3N6	FALSE	1.07486	(N),(N),(N(H)(N)),(N(H)(N(H)))	Level2	[7,N1,0.698][11,N1,0.698]	[54,N1,0.698][58,N1,0.698]	{@139[4-3,5-5,7-0,11-0]}{@139[1-3,5-5,7-0,11-0]}{@139[4-5,5-3,7-0,11-0]}{@139[1-5,5-3,7-0,11-0]}{@139[1-3,4-5,7-0,11-0]}{@139[1-5,4-3,7-0,11-0]}	{@1[0,0.201][3,0.258][5,0.258]}{@4[0,0.201][3,0.258][5,0.258]}{@5[0,0.201][3,0.258][5,0.258]}{@7[3,0.113][0,0.698][5,0.113]}{@11[5,0.113][3,0.113][0,0.698]}
NoFAIMS	14368	33.3743	14326	580.452	5	2897.22	O00592	Homo sapiens	Podocalyxin	[140 to 161]	TAKPNTTSSQNGAEDTTNSGGK	A,S	TAKPN[Common Artifact:Deamidation on N]TTSS[O-Glycosylation:H2N2 on X]QN[Common Artifact:Deamidation on N]GAEDTTNSGGK	3	2897.22	5.01397	148	{14368@[b1+1, b14+3];[y1+1];[D126+1, D138+1, D144+1, D168+1, D186+1, D204+1]}{14370@[D204+1];[zDot10+1, zDot22+4]}	{14368@[b1+1:102.05326, b14+3:463.87049];[y1+1:147.11075];[D126+1:126.05296, D138+1:138.05302, D144+1:144.06352, D168+1:168.06348, D186+1:186.07375, D204+1:204.08405]}{14370@[D204+1:204.08575];[zDot10+1:963.41571, zDot22+4:721.31161]}	{14368@[b1+1:-0.00169, b14+3:-0.01594];[y1+1:-0.00206];[D126+1:-0.00199, D138+1:-0.00192, D144+1:-0.00199, D168+1:-0.00204, D186+1:-0.00233, D204+1:-0.00260]}{14370@[D204+1:-0.00089];[zDot10+1:0.00174, zDot22+4:0.02040]}	{14368@[b1+1:-16.77, b14+3:-11.48];[y1+1:-14.07];[D126+1:-15.92, D138+1:-14.03, D144+1:-13.94, D168+1:-12.21, D186+1:-12.59, D204+1:-12.81]}{14370@[D204+1:-4.39];[zDot10+1:1.81, zDot22+4:7.08]}	{14368@[b1+1:7089, b14+3:39083];[y1+1:10390];[D126+1:71477, D138+1:28983, D144+1:49979, D168+1:13534, D186+1:59380, D204+1:93861]}{14370@[D204+1:10696];[zDot10+1:23733, zDot22+4:82892]}	{14368@9}{14370@3}	T	0	0	0	1.00199	0	7.02905	1	8	730.264	H2N2	TRUE	0.579893	(N(H)(N(H)))	Level3			{@9[9-5]}{@9[8-5]}{@9[7-5]}{@9[6-5]}{@9[1-5]}{@10[8-1,9-1]}{@10[7-1,9-1]}{@10[6-1,9-1]}{@10[1-1,9-1]}{@10[7-1,8-1]}... In Total:15 Paths
NoFAIMS	16726	38.9056	16692	913.637	4	3650.52	O00592	Homo sapiens	Podocalyxin	[172 to 184]	STKAEHLTTPHPT	T,S	S[O-Glycosylation:H1N2 on X]T[O-Glycosylation:H2N2 on X]KAEHLTT[O-Glycosylation:N1 on X]PHPT[O-Glycosylation:H2N2 on X]	4	3650.54	5.01351	10	{16726@[y4+1, y5+1, y6+1];[D126+1, D138+1, D144+1, D168+1, D186+1, D204+1, D366+1]}{16728@[D204+1, D366+1];[zDot8+1, zDot13+3]}	{16726@[y4+1:451.22690, y5+1:552.27887, y6+1:653.32233];[D126+1:126.05386, D138+1:138.05405, D144+1:144.06442, D168+1:168.06448, D186+1:186.07495, D204+1:204.08576, D366+1:366.13838]}{16728@[D204+1:204.08554, D366+1:366.14160];[zDot8+1:1820.79895, zDot13+3:1212.51778]}	{16726@[y4+1:-0.00306, y5+1:0.00123, y6+1:-0.00299];[D126+1:-0.00109, D138+1:-0.00090, D144+1:-0.00109, D168+1:-0.00103, D186+1:-0.00112, D204+1:-0.00089, D366+1:-0.00109]}{16728@[D204+1:-0.00111, D366+1:0.00214];[zDot8+1:0.00563, zDot13+3:0.01515]}	{16726@[y4+1:-6.80, y5+1:2.23, y6+1:-4.58];[D126+1:-8.72, D138+1:-6.57, D144+1:-7.65, D168+1:-6.18, D186+1:-6.08, D204+1:-4.36, D366+1:-2.99]}{16728@[D204+1:-5.44, D366+1:5.85];[zDot8+1:3.10, zDot13+3:4.17]}	{16726@[y4+1:7304, y5+1:10570, y6+1:5814];[D126+1:59476, D138+1:39706, D144+1:34557, D168+1:29454, D186+1:122319, D204+1:159417, D366+1:54709]}{16728@[D204+1:9280, D366+1:6404];[zDot8+1:9700, zDot13+3:14542]}	{16726@10}{16728@4}	T	0	0	0	1.00339	0	9.11158	4	5	2231.82	H5N7	FALSE	1.14899	(N),(N(H)(N)),(N(H)(N(H))),(N(H)(N(H)))	Level3			{@361[1-3,2-5,9-0,13-5]}{@361[1-5,2-3,9-0,13-5]}{@361[1-3,2-5,8-0,13-5]}{@361[1-5,2-3,8-0,13-5]}{@361[1-3,2-5,9-5,13-0]}{@361[1-5,2-3,9-5,13-0]}{@361[1-3,2-5,8-5,13-0]}{@361[1-5,2-3,8-5,13-0]}{@361[1-3,2-5,8-0,9-5]}{@361[1-5,2-3,8-0,9-5]}... In Total:24 Paths
NoFAIMS	15593	36.1667	15551	1314.03	4	5252.09	O00592	Homo sapiens	Podocalyxin	[195 to 211]	THPVATPTSSGHDHLMK	S,I	THPVAT[O-Glycosylation:H1N2A1 on X]PT[O-Glycosylation:H1N2A1 on X]S[O-Glycosylation:H1N2A1 on X]S[O-Glycosylation:H1N2A1 on X]GHDHLMK	4	5252.1	5.01329	0	{15593@[b4+1];[y4+1, y11+1];[D126+1, D138+1, D144+1, D168+1, D186+1, D204+1, D274+1, D292+1, D366+1]}{15595@[D204+1, D274+1, D292+1, D366+1];[zDot3+1, zDot5+1]}	{15593@[b4+1:435.23166];[y4+1:528.29498, y11+1:1209.56335];[D126+1:126.05385, D138+1:138.05412, D144+1:144.06452, D168+1:168.06451, D186+1:186.07517, D204+1:204.08568, D274+1:274.09167, D292+1:292.10196, D366+1:366.13816]}{15595@[D204+1:204.08585, D274+1:274.09372, D292+1:292.10580, D366+1:366.14331];[zDot3+1:375.22198, zDot5+1:627.31006]}	{15593@[b4+1:-0.00339];[y4+1:-0.00128, y11+1:-0.00473];[D126+1:-0.00110, D138+1:-0.00083, D144+1:-0.00099, D168+1:-0.00100, D186+1:-0.00090, D204+1:-0.00096, D274+1:-0.00045, D292+1:-0.00073, D366+1:-0.00130]}{15595@[D204+1:-0.00080, D274+1:0.00159, D292+1:0.00312, D366+1:0.00384];[zDot3+1:0.00336, zDot5+1:0.00557]}	{15593@[b4+1:-7.80];[y4+1:-2.43, y11+1:-3.91];[D126+1:-8.78, D138+1:-6.06, D144+1:-6.95, D168+1:-6.00, D186+1:-4.88, D204+1:-4.73, D274+1:-1.66, D292+1:-2.50, D366+1:-3.57]}{15595@[D204+1:-3.94, D274+1:5.83, D292+1:10.71, D366+1:10.53];[zDot3+1:8.97, zDot5+1:8.90]}	{15593@[b4+1:10448];[y4+1:21094, y11+1:18437];[D126+1:133773, D138+1:84984, D144+1:78636, D168+1:52116, D186+1:223549, D204+1:293877, D274+1:517855, D292+1:139266, D366+1:107333]}{15595@[D204+1:2414, D274+1:21582, D292+1:18099, D366+1:4379];[zDot3+1:2888, zDot5+1:2984]}	{15593@12}{15595@6}	T	0	0	0	2.00534	0	13.3018	4	5	3437.23	H4N8A4	FALSE	1.04432	(N(H(A))(N)),(N(H(A))(N)),(N(H(A))(N)),(N(H(A))(N))	Level3			{@1235[6-6,8-6,9-6,10-6]}{@1235[1-6,8-6,9-6,10-6]}{@1235[1-6,6-6,9-6,10-6]}{@1235[1-6,6-6,8-6,10-6]}{@1235[1-6,6-6,8-6,9-6]}
NoFAIMS	16095	37.3767	16056	1314.03	4	5252.09	O00592	Homo sapiens	Podocalyxin	[195 to 211]	THPVATPTSSGHDHLMK	S,I	THPVAT[O-Glycosylation:H1N2A1 on X]PT[O-Glycosylation:H1N2A1 on X]S[O-Glycosylation:H1N2A1 on X]S[O-Glycosylation:H1N2A1 on X]GHDHLMK	4	5252.1	5.01313	1	{16095@[y4+1, y11+1, y13+1, y15+1];[D109+1, D126+1, D138+1, D144+1, D168+1, D186+1, D204+1, D274+1, D292+1, D366+1]}{16097@[D204+1, D274+1, D292+1, D366+1];[zDot3+1]}	{16095@[y4+1:528.29724, y11+1:1209.57312, y13+1:1381.63306, y15+1:1577.78162];[D109+1:109.02738, D126+1:126.05402, D138+1:138.05406, D144+1:144.06447, D168+1:168.06467, D186+1:186.07509, D204+1:204.08613, D274+1:274.09143, D292+1:292.10242, D366+1:366.13948]}{16097@[D204+1:204.08531, D274+1:274.09171, D292+1:292.10370, D366+1:366.13910];[zDot3+1:375.21915]}	{16095@[y4+1:0.00098, y11+1:0.00504, y13+1:-0.01982, y15+1:0.00756];[D109+1:-0.00101, D126+1:-0.00092, D138+1:-0.00088, D144+1:-0.00105, D168+1:-0.00085, D186+1:-0.00099, D204+1:-0.00052, D274+1:-0.00070, D292+1:-0.00027, D366+1:0.00001]}{16097@[D204+1:-0.00133, D274+1:-0.00042, D292+1:0.00101, D366+1:-0.00037];[zDot3+1:0.00052]}	{16095@[y4+1:1.85, y11+1:4.17, y13+1:-14.35, y15+1:4.80];[D109+1:-9.39, D126+1:-7.38, D138+1:-6.45, D144+1:-7.33, D168+1:-5.09, D186+1:-5.34, D204+1:-2.56, D274+1:-2.55, D292+1:-0.92, D366+1:0.02]}{16097@[D204+1:-6.57, D274+1:-1.54, D292+1:3.48, D366+1:-1.01];[zDot3+1:1.38]}	{16095@[y4+1:11540, y11+1:14314, y13+1:16218, y15+1:6846];[D109+1:3681, D126+1:108490, D138+1:66075, D144+1:67032, D168+1:43851, D186+1:185502, D204+1:244783, D274+1:424707, D292+1:124179, D366+1:106085]}{16097@[D204+1:1874, D274+1:19270, D292+1:18229, D366+1:6088];[zDot3+1:2567]}	{16095@14}{16097@5}	T	0	0	0	1.00269	0	14.3409	4	5	3437.23	H4N8A4	FALSE	0.985728	(N(H(A))(N)),(N(H(A))(N)),(N(H(A))(N)),(N(H(A))(N))	Level3			{@1235[6-6,8-6,9-6,10-6]}{@1235[1-6,8-6,9-6,10-6]}{@1235[1-6,6-6,9-6,10-6]}{@1235[1-6,6-6,8-6,10-6]}{@1235[1-6,6-6,8-6,9-6]}
NoFAIMS	18228	42.8641	18194	801.107	4	3200.4	O00592	Homo sapiens	Podocalyxin	[194 to 211]	STHPVATPTSSGHDHLMK	T,I	STHPVATPT[O-Glycosylation:H1N2 on X]S[O-Glycosylation:H2N2 on X]SGHDHLMK	2	3200.38	5.01224	2	{18228@[y5+1, y8+1, y11+1, y15+1];[D126+1, D138+1, D144+1, D168+1, D186+1, D204+1, D366+1]}{18230@[D186+1, D204+1, D366+1];[zDot8+1]}	{18228@[y5+1:643.31439, y8+1:924.43567, y11+1:1209.57727, y15+1:1577.77751];[D126+1:126.05376, D138+1:138.05389, D144+1:144.06439, D168+1:168.06442, D186+1:186.07489, D204+1:204.08564, D366+1:366.13898]}{18230@[D186+1:186.07545, D204+1:204.08563, D366+1:366.13898];[zDot8+1:908.41516]}	{18228@[y5+1:-0.00882, y8+1:0.00006, y11+1:0.00919, y15+1:0.00345];[D126+1:-0.00119, D138+1:-0.00105, D144+1:-0.00112, D168+1:-0.00109, D186+1:-0.00119, D204+1:-0.00101, D366+1:-0.00049]}{18230@[D186+1:-0.00062, D204+1:-0.00101, D366+1:-0.00049];[zDot8+1:-0.00173]}	{18228@[y5+1:-13.73, y8+1:0.06, y11+1:7.60, y15+1:2.19];[D126+1:-9.51, D138+1:-7.68, D144+1:-7.86, D168+1:-6.55, D186+1:-6.41, D204+1:-4.96, D366+1:-1.34]}{18230@[D186+1:-3.36, D204+1:-4.99, D366+1:-1.34];[zDot8+1:-1.90]}	{18228@[y5+1:6555, y8+1:10851, y11+1:6132, y15+1:5705];[D126+1:52119, D138+1:29196, D144+1:30866, D168+1:19847, D186+1:87787, D204+1:132266, D366+1:29115]}{18230@[D186+1:4329, D204+1:11388, D366+1:5210];[zDot8+1:1957]}	{18228@11}{18230@4}	T	0	0	0	1.00126	0	10.1566	2	6	1298.48	H3N4	FALSE	0.945916	(N(H)(N)),(N(H)(N(H)))	Level3			{@53[9-3,10-5]}{@53[7-3,10-5]}{@53[2-3,10-5]}{@53[1-3,10-5]}{@53[9-5,10-3]}{@53[7-5,10-3]}{@53[2-5,10-3]}{@53[1-5,10-3]}{@53[7-3,9-5]}{@53[2-3,9-5]}... In Total:130 Paths
NoFAIMS	13283	31.0425	13258	879.967	5	4394.8	O00592	Homo sapiens	Podocalyxin	[195 to 211]	THPVATPTSSGHDHLMK	S,I	THPVAT[O-Glycosylation:H1N2 on X]PT[O-Glycosylation:H1N2 on X]S[O-Glycosylation:H1N2 on X]S[O-Glycosylation:H1N2A1 on X]GHDHLM[Common Variable:Oxidation on M]K	5	4394.81	5.01206	3	{13283@[b3+1, b4+1];[y6+1];[D109+1, D126+1, D138+1, D144+1, D168+1, D186+1, D204+1, D274+1, D292+1, D366+1]}{13285@[D186+1, D204+1, D274+1, D292+1, D366+1];[zDot6+1];[c16+3]}	{13283@[b3+1:336.16537, b4+1:435.23264];[y6+1:796.37341];[D109+1:109.02755, D126+1:126.05407, D138+1:138.05422, D144+1:144.06442, D168+1:168.06426, D186+1:186.07516, D204+1:204.08560, D274+1:274.09102, D292+1:292.10065, D366+1:366.13822]}{13285@[D186+1:186.07504, D204+1:204.08522, D274+1:274.09027, D292+1:292.10010, D366+1:366.13699];[zDot6+1:780.37335];[c16+3:1422.91567]}	{13283@[b3+1:-0.00126, b4+1:-0.00241];[y6+1:-0.00362];[D109+1:-0.00085, D126+1:-0.00088, D138+1:-0.00072, D144+1:-0.00109, D168+1:-0.00126, D186+1:-0.00092, D204+1:-0.00105, D274+1:-0.00111, D292+1:-0.00204, D366+1:-0.00124]}{13285@[D186+1:-0.00103, D204+1:-0.00143, D274+1:-0.00186, D292+1:-0.00259, D366+1:-0.00247];[zDot6+1:0.01504];[c16+3:-0.00579]}	{13283@[b3+1:-3.75, b4+1:-5.55];[y6+1:-4.55];[D109+1:-7.84, D126+1:-7.05, D138+1:-5.28, D144+1:-7.65, D168+1:-7.55, D186+1:-4.96, D204+1:-5.15, D274+1:-4.05, D292+1:-7.00, D366+1:-3.40]}{13285@[D186+1:-5.59, D204+1:-7.02, D274+1:-6.79, D292+1:-8.89, D366+1:-6.77];[zDot6+1:19.30];[c16+3:-1.36]}	{13283@[b3+1:29560, b4+1:10630];[y6+1:9419];[D109+1:4277, D126+1:362236, D138+1:188739, D144+1:182146, D168+1:109157, D186+1:559687, D204+1:784862, D274+1:503676, D292+1:147410, D366+1:300806]}{13285@[D186+1:17403, D204+1:37965, D274+1:95891, D292+1:72724, D366+1:44652];[zDot6+1:18576];[c16+3:76769]}	{13283@13}{13285@7}	T	0	0	0	2.01352	0	15.2285	4	5	2563.94	H4N8A1	FALSE	1.12329	(N(H)(N)),(N(H)(N)),(N(H)(N)),(N(H(A))(N))	Level3			{@571[6-3,8-3,9-3,10-6]}{@571[1-3,8-3,9-3,10-6]}{@571[1-3,6-3,9-3,10-6]}{@571[1-3,6-3,8-3,10-6]}{@571[6-3,8-3,9-6,10-3]}{@571[1-3,8-3,9-6,10-3]}{@571[1-3,6-3,9-6,10-3]}{@571[6-3,8-6,9-3,10-3]}{@571[1-3,8-6,9-3,10-3]}{@571[6-6,8-3,9-3,10-3]}... In Total:20 Paths
NoFAIMS	16572	38.5374	16536	841.114	4	3360.43	O00592	Homo sapiens	Podocalyxin	[173 to 184]	TKAEHLTTPHPT	S,S	T[O-Glycosylation:H2N2 on X]KAEHLTT[O-Glycosylation:H1N2 on X]PHPT[O-Glycosylation:H2N2 on X]	3	3360.42	5.01093	21	{16572@[y4+1, y5+1, y6+1];[D126+1, D138+1, D144+1, D168+1, D186+1, D204+1, D366+1]}{16574@[(M0-324.11)+3];[D204+1, D366+1];[c5+1]}	{16572@[y4+1:451.22855, y5+1:552.27426, y6+1:653.32104];[D126+1:126.05396, D138+1:138.05399, D144+1:144.06436, D168+1:168.06413, D186+1:186.07517, D204+1:204.08540, D366+1:366.13868]}{16574@[(M0-324.11)+3:1013.12165];[D204+1:204.08578, D366+1:366.14035];[c5+1:1314.58020]}	{16572@[y4+1:-0.00141, y5+1:-0.00338, y6+1:-0.00427];[D126+1:-0.00098, D138+1:-0.00096, D144+1:-0.00115, D168+1:-0.00138, D186+1:-0.00091, D204+1:-0.00125, D366+1:-0.00078]}{16574@[(M0-324.11)+3:0.02507];[D204+1:-0.00086, D366+1:0.00088];[c5+1:0.00073]}	{16572@[y4+1:-3.14, y5+1:-6.13, y6+1:-6.55];[D126+1:-7.87, D138+1:-7.01, D144+1:-8.07, D168+1:-8.28, D186+1:-4.92, D204+1:-6.16, D366+1:-2.15]}{16574@[(M0-324.11)+3:8.26];[D204+1:-4.24, D366+1:2.42];[c5+1:0.56]}	{16572@[y4+1:20282, y5+1:11674, y6+1:16574];[D126+1:55150, D138+1:33708, D144+1:38677, D168+1:26816, D186+1:124750, D204+1:157415, D366+1:50306]}{16574@[(M0-324.11)+3:5972];[D204+1:4882, D366+1:3612];[c5+1:2632]}	{16572@10}{16574@4}	T	0	0	0	1.00073	1.00166	9.08808	3	4	2028.74	H5N6	FALSE	0.87152	(N(H)(N)),(N(H)(N(H))),(N(H)(N(H)))	Level2	[1,H2N2,0.605]	[173,H2N2,0.605]	{@261[1-5,8-3,12-5]}{@261[1-5,7-3,12-5]}{@261[1-5,8-5,12-3]}{@261[1-5,7-5,12-3]}{@261[1-5,7-3,8-5]}{@261[1-5,7-5,8-3]}{@262[1-5,7-0,8-1,12-5]}{@262[1-5,7-1,8-0,12-5]}{@262[1-5,7-0,8-5,12-1]}{@262[1-5,7-5,8-0,12-1]}... In Total:15 Paths	{@1[3,0.242][5,0.605][0,0.031][1,0.092]}{@7[3,0.152][5,0.364][1,0.273][0,0.091]}{@8[5,0.364][3,0.152][1,0.273][0,0.091]}{@12[5,0.364][3,0.152][1,0.273][0,0.091]}
NoFAIMS	14291	33.213	14249	917.388	5	4581.9	O00592	Homo sapiens	Podocalyxin	[105 to 124]	TTVARGGGSGNPTTTIESPK	N,S	T[O-Glycosylation:H1N2 on X]T[O-Glycosylation:H1N2A1 on X]VARGGGSGNPT[O-Glycosylation:N1 on X]TTIES[O-Glycosylation:H2N2A1 on X]PK	4	4581.93	5.00983	26	{14291@[y1+1];[b14+1, b15+1];[D126+1, D138+1, D144+1, D168+1, D186+1, D204+1, D274+1, D292+1, D366+1]}{14293@[D186+1, D204+1, D274+1, D292+1, D366+1];[c4+1];[zDot7+1]}	{14291@[y1+1:147.11159];[b14+1:1257.63269, b15+1:1358.64722];[D126+1:126.05402, D138+1:138.05415, D144+1:144.06454, D168+1:168.06464, D186+1:186.07520, D204+1:204.08568, D274+1:274.09137, D292+1:292.10152, D366+1:366.13882]}{14293@[D186+1:186.07510, D204+1:204.08574, D274+1:274.09140, D292+1:292.10272, D366+1:366.13934];[c4+1:1817.77588];[zDot7+1:1780.73271]}	{14291@[y1+1:-0.00122];[b14+1:0.01449, b15+1:-0.01867];[D126+1:-0.00093, D138+1:-0.00079, D144+1:-0.00097, D168+1:-0.00088, D186+1:-0.00088, D204+1:-0.00097, D274+1:-0.00076, D292+1:-0.00117, D366+1:-0.00065]}{14293@[D186+1:-0.00097, D204+1:-0.00091, D274+1:-0.00073, D292+1:0.00004, D366+1:-0.00012];[c4+1:0.02263];[zDot7+1:-0.02798]}	{14291@[y1+1:-8.33];[b14+1:11.53, b15+1:-13.75];[D126+1:-7.44, D138+1:-5.78, D144+1:-6.79, D168+1:-5.27, D186+1:-4.76, D204+1:-4.77, D274+1:-2.78, D292+1:-4.02, D366+1:-1.77]}{14293@[D186+1:-5.26, D204+1:-4.47, D274+1:-2.66, D292+1:0.12, D366+1:-0.34];[c4+1:12.46];[zDot7+1:-15.72]}	{14291@[y1+1:7748];[b14+1:24394, b15+1:29732];[D126+1:228108, D138+1:137052, D144+1:138503, D168+1:89541, D186+1:436996, D204+1:528921, D274+1:563382, D292+1:145782, D366+1:226860]}{14293@[D186+1:10908, D204+1:92374, D274+1:50022, D292+1:35925, D366+1:82682];[c4+1:11416];[zDot7+1:19284]}	{14291@12}{14293@7}	T	0	0	0	2.00667	0	14.262	4	7	2651.96	H4N7A2	TRUE	1.05809	(N),(N(H)(N)),(N(H(A))(N)),(N(H(A))(N(H)))	Level3			{@627[1-3,2-6,13-0,18-8]}{@627[1-6,2-3,13-0,18-8]}{@627[1-3,2-6,9-0,18-8]}{@627[1-6,2-3,9-0,18-8]}{@627[1-3,2-6,13-0,15-8]}{@627[1-6,2-3,13-0,15-8]}{@627[1-3,2-6,9-0,15-8]}{@627[1-6,2-3,9-0,15-8]}{@627[1-3,2-6,13-0,14-8]}{@627[1-6,2-3,13-0,14-8]}... In Total:12 Paths
NoFAIMS	13537	31.5806	13507	1091.71	4	4362.79	O00592	Homo sapiens	Podocalyxin	[48 to 67]	TPASSVTIMATDTAQQSTVP	P,T	TPAS[O-Glycosylation:N1A1 on X]S[O-Glycosylation:N1A1 on X]VTIM[Common Variable:Oxidation on M]ATDTAQQS[O-Glycosylation:N1A1 on X]T[O-Glycosylation:H1N2A1 on X]VP	5	4362.79	5.00901	72	{13537@[b2+1];[y15+1, y17+2];[D126+1, D138+1, D144+1, D168+1, D186+1, D204+1, D274+1, D292+1, D366+1]}{13540@[D274+1, D292+1, D366+1];[c5+1];[zDot6+1]}	{13537@[b2+1:199.10719];[y15+1:1578.75989, y17+2:876.93129];[D126+1:126.05394, D138+1:138.05399, D144+1:144.06438, D168+1:168.06448, D186+1:186.07506, D204+1:204.08534, D274+1:274.09105, D292+1:292.10135, D366+1:366.13813]}{13540@[D274+1:274.09061, D292+1:292.10074, D366+1:366.13922];[c5+1:1449.60808];[zDot6+1:1996.79187]}	{13537@[b2+1:-0.00053];[y15+1:-0.00808, y17+2:0.02329];[D126+1:-0.00101, D138+1:-0.00096, D144+1:-0.00114, D168+1:-0.00103, D186+1:-0.00102, D204+1:-0.00130, D274+1:-0.00108, D292+1:-0.00134, D366+1:-0.00133]}{13540@[D274+1:-0.00152, D292+1:-0.00195, D366+1:-0.00025];[c5+1:0.02306];[zDot6+1:-0.00706]}	{13537@[b2+1:-2.65];[y15+1:-5.12, y17+2:13.29];[D126+1:-8.09, D138+1:-7.01, D144+1:-7.96, D168+1:-6.18, D186+1:-5.50, D204+1:-6.42, D274+1:-3.94, D292+1:-4.59, D366+1:-3.65]}{13540@[D274+1:-5.57, D292+1:-6.69, D366+1:-0.67];[c5+1:15.92];[zDot6+1:-3.54]}	{13537@[b2+1:22048];[y15+1:48104, y17+2:23265];[D126+1:542132, D138+1:277068, D144+1:319563, D168+1:186858, D186+1:792640, D204+1:1028595, D274+1:1274837, D292+1:318195, D366+1:359574]}{13540@[D274+1:112154, D292+1:71443, D366+1:38036];[c5+1:22020];[zDot6+1:23365]}	{13537@12}{13540@5}	T	0	0	0	2.00656	0	12.2805	4	8	2341.83	H1N5A4	FALSE	0.81627	(N(A)),(N(A)),(N(A)),(N(H(A))(N))	Level3			{@427[4-2,5-2,17-2,18-6]}{@427[1-2,5-2,17-2,18-6]}{@427[1-2,4-2,17-2,18-6]}{@427[4-2,5-2,17-6,18-2]}{@427[1-2,5-2,17-6,18-2]}{@427[1-2,4-2,17-6,18-2]}
NoFAIMS	10426	24.4979	10391	600.046	5	2995.19	O00592	Homo sapiens	Podocalyxin	[58 to 68]	TDTAQQSTVPT	A,S	TDT[O-Glycosylation:H1N1A2 on X]AQQS[O-Glycosylation:N1 on X]T[O-Glycosylation:N1 on X]VPT[O-Glycosylation:N1A1 on X]	4	2995.19	5.00894	42	{10426@[b1+1, b6+1, b7+1];[D126+1, D138+1, D144+1, D168+1, D186+1, D204+1, D274+1, D292+1]}{10428@[b8+1];[D204+1, D274+1];[zDot8+3]}	{10426@[b1+1:102.05402, b6+1:645.28186, b7+1:732.30750];[D126+1:126.05416, D138+1:138.05449, D144+1:144.06456, D168+1:168.06494, D186+1:186.07516, D204+1:204.08572, D274+1:274.09140, D292+1:292.10257]}{10428@[b8+1:833.36737];[D204+1:204.08629, D274+1:274.09283];[zDot8+3:572.58984]}	{10426@[b1+1:-0.00094, b6+1:-0.00198, b7+1:-0.00838];[D126+1:-0.00079, D138+1:-0.00046, D144+1:-0.00096, D168+1:-0.00058, D186+1:-0.00091, D204+1:-0.00092, D274+1:-0.00073, D292+1:-0.00012]}{10428@[b8+1:0.00382];[D204+1:-0.00036, D274+1:0.00071];[zDot8+3:0.01950]}	{10426@[b1+1:-9.29, b6+1:-3.08, b7+1:-11.46];[D126+1:-6.28, D138+1:-3.34, D144+1:-6.69, D168+1:-3.44, D186+1:-4.93, D204+1:-4.54, D274+1:-2.66, D292+1:-0.40]}{10428@[b8+1:4.59];[D204+1:-1.76, D274+1:2.59];[zDot8+3:11.37]}	{10426@[b1+1:4103, b6+1:7654, b7+1:21889];[D126+1:15564, D138+1:6803, D144+1:7701, D168+1:5342, D186+1:23142, D204+1:38356, D274+1:23424, D292+1:8052]}{10428@[b8+1:8246];[D204+1:9671, D274+1:9034];[zDot8+3:21543]}	{10426@11}{10428@4}	T	0	0	0	1.00695	0	10.0199	4	5	1847.66	H1N4A3	FALSE	0.883357	(N),(N),(N(A)),(N(H(A))(A))	Level3			{@185[3-7,7-0,8-0,11-2]}{@185[1-7,7-0,8-0,11-2]}{@185[3-7,7-0,8-2,11-0]}{@185[1-7,7-0,8-2,11-0]}{@185[3-7,7-2,8-0,11-0]}{@185[1-7,7-2,8-0,11-0]}
NoFAIMS	13770	32.0645	13746	732.589	4	2926.33	O00592	Homo sapiens	Podocalyxin	[125 to 144]	STKSADTTTVATSTATAKPN	K,T	ST[O-Glycosylation:N1 on X]KS[O-Glycosylation:N1 on X]ADTTT[O-Glycosylation:H1N2 on X]VATSTATAKPN	3	2926.34	5.00829	67	{13770@[y4+1];[b11+1, b17+1];[D109+1, D126+1, D138+1, D144+1, D168+1, D186+1, D204+1, D366+1]}{13772@[D186+1];[c6+1];[zDot10+1]}	{13770@[y4+1:429.23776];[b11+1:1063.50808, b17+1:1595.78137];[D109+1:109.02778, D126+1:126.05403, D138+1:138.05403, D144+1:144.06475, D168+1:168.06468, D186+1:186.07509, D204+1:204.08593, D366+1:366.13848]}{13772@[D186+1:186.07440];[c6+1:1013.44360];[zDot10+1:945.47937]}	{13770@[y4+1:-0.00785];[b11+1:-0.01851, b17+1:0.00549];[D109+1:-0.00062, D126+1:-0.00092, D138+1:-0.00092, D144+1:-0.00077, D168+1:-0.00083, D186+1:-0.00099, D204+1:-0.00072, D366+1:-0.00099]}{13772@[D186+1:-0.00167];[c6+1:-0.01972];[zDot10+1:0.00319]}	{13770@[y4+1:-18.32];[b11+1:-17.42, b17+1:3.44];[D109+1:-5.72, D126+1:-7.32, D138+1:-6.68, D144+1:-5.35, D168+1:-5.00, D186+1:-5.34, D204+1:-3.53, D366+1:-2.71]}{13772@[D186+1:-9.05];[c6+1:-19.47];[zDot10+1:3.38]}	{13770@[y4+1:31125];[b11+1:26944, b17+1:20574];[D109+1:5657, D126+1:200872, D138+1:144011, D144+1:168825, D168+1:95294, D186+1:422640, D204+1:515858, D366+1:109149]}{13772@[D186+1:9668];[c6+1:29973];[zDot10+1:16450]}	{13770@11}{13772@3}	T	0	0	0	2.00383	0	9.09517	3	10	974.37	H1N4	FALSE	0.813306	(N),(N),(N(H)(N))	Level3			{@22[2-0,4-0,9-3]}{@22[1-0,4-0,9-3]}{@22[1-0,2-0,9-3]}{@22[2-0,4-0,8-3]}{@22[1-0,4-0,8-3]}{@22[1-0,2-0,8-3]}{@22[2-0,4-0,7-3]}{@22[1-0,4-0,7-3]}{@22[1-0,2-0,7-3]}{@23[2-0,4-0,8-0,9-1]}... In Total:27 Paths
NoFAIMS	9433	22.2405	9382	591.856	5	2954.24	O00592	Homo sapiens	Podocalyxin	[200 to 212]	TPTSSGHDHLMKI	A,S	TPT[O-Glycosylation:H1N2 on X]SS[O-Glycosylation:H1N1A2 on X]GHDHLM[Common Variable:Oxidation on M]KI	3	2954.22	5.00758	39	{9433@[b2+1, b4+1, b8+1];[D126+1, D138+1, D144+1, D168+1, D186+1, D204+1, D274+1, D366+1]}{9435@[c3+1, c4+1]}	{9433@[b2+1:199.10649, b4+1:387.18539, b8+1:783.32214];[D126+1:126.05376, D138+1:138.05411, D144+1:144.06438, D168+1:168.06419, D186+1:186.07451, D204+1:204.08513, D274+1:274.09268, D366+1:366.13882]}{9435@[c3+1:885.37872, c4+1:972.42651]}	{9433@[b2+1:-0.00123, b4+1:-0.00203, b8+1:-0.00463];[D126+1:-0.00118, D138+1:-0.00084, D144+1:-0.00114, D168+1:-0.00132, D186+1:-0.00157, D204+1:-0.00152, D274+1:0.00056, D366+1:-0.00064]}{9435@[c3+1:-0.01478, c4+1:0.00098]}	{9433@[b2+1:-6.20, b4+1:-5.26, b8+1:-5.92];[D126+1:-9.45, D138+1:-6.12, D144+1:-7.97, D168+1:-7.92, D186+1:-8.47, D204+1:-7.47, D274+1:2.03, D366+1:-1.76]}{9435@[c3+1:-16.72, c4+1:1.01]}	{9433@[b2+1:4623, b4+1:10589, b8+1:9090];[D126+1:19187, D138+1:7097, D144+1:11094, D168+1:4966, D186+1:26961, D204+1:31472, D274+1:5502, D366+1:4403]}{9435@[c3+1:8429, c4+1:9633]}	{9433@11}{9435@2}	T	0	0	0	2.00296	0	8.02105	2	4	1515.53	H2N3A2	FALSE	0.63975	(N(H)(N)),(N(H(A))(A))	Level2	[5,H1N1A2,0.612]	[204,H1N1A2,0.612]	{@94[3-3,5-7]}{@94[1-3,5-7]}{@96[1-0,3-1,5-7]}{@96[1-1,3-0,5-7]}	{@1[3,0.155][7,0.129][0,0.193][1,0.193]}{@3[3,0.155][7,0.129][0,0.193][1,0.193]}{@4[3,0.068][7,0.129][1,0.106][0,0.106]}{@5[7,0.612][3,0.053][1,0.076][0,0.076]}
NoFAIMS	10094	23.7358	10065	725.313	4	2897.22	O00592	Homo sapiens	Podocalyxin	[217 to 233]	STVAIPGYTFTSPGMTT	S,T	STVAIPGYT[O-Glycosylation:H2N2A1F1 on X]FTSPGMTT	1	2897.24	5.00737	21	{10094@[y3+1, y6+1, y8+1];[D126+1, D138+1, D144+1, D168+1, D186+1, D204+1, D274+1, D292+1, D366+1]}{10096@[D186+1, D204+1, D274+1, D292+1, D366+1];[zDot8+1, zDot13+3]}	{10094@[y3+1:352.15097, y6+1:593.26959, y8+1:841.37304];[D126+1:126.05496, D138+1:138.05518, D144+1:144.06566, D168+1:168.06491, D186+1:186.07648, D204+1:204.08749, D274+1:274.09372, D292+1:292.10352, D366+1:366.14212]}{10096@[D186+1:186.07652, D204+1:204.08495, D274+1:274.09018, D292+1:292.10226, D366+1:366.13852];[zDot8+1:825.35657, zDot13+3:842.03183]}	{10094@[y3+1:-0.00271, y6+1:0.00965, y8+1:-0.00300];[D126+1:0.00002, D138+1:0.00023, D144+1:0.00014, D168+1:-0.00061, D186+1:0.00040, D204+1:0.00085, D274+1:0.00159, D292+1:0.00083, D366+1:0.00265]}{10096@[D186+1:0.00045, D204+1:-0.00170, D274+1:-0.00195, D292+1:-0.00042, D366+1:-0.00095];[zDot8+1:-0.00074, zDot13+3:0.03663]}	{10094@[y3+1:-7.73, y6+1:16.30, y8+1:-3.56];[D126+1:0.13, D138+1:1.67, D144+1:0.99, D168+1:-3.62, D186+1:2.16, D204+1:4.17, D274+1:5.83, D292+1:2.85, D366+1:7.27]}{10096@[D186+1:2.41, D204+1:-8.37, D274+1:-7.13, D292+1:-1.45, D366+1:-2.59];[zDot8+1:-0.90, zDot13+3:14.52]}	{10094@[y3+1:15107, y6+1:4877, y8+1:22996];[D126+1:38959, D138+1:22696, D144+1:29039, D168+1:9115, D186+1:57749, D204+1:83521, D274+1:36358, D292+1:11753, D366+1:11633]}{10096@[D186+1:3154, D204+1:11483, D274+1:3976, D292+1:5686, D366+1:5657];[zDot8+1:4470, zDot13+3:5603]}	{10094@12}{10096@7}	T	0	0	0	2.00235	0	14.0448	1	7	1167.42	H2N2A1F1	FALSE	0.781571	(N(H)(N(H(A))(F)))	Level1b	[9,H2N2A1F1,0.423]	[225,H2N2A1F1,0.423]	{@40[9-9]}	{@1[9,0.096]}{@2[9,0.096]}{@9[9,0.423]}{@11[9,0.096]}{@12[9,0.096]}{@16[9,0.096]}{@17[9,0.096]}
NoFAIMS	9166	21.6925	9116	486.375	6	2912.21	O00592	Homo sapiens	Podocalyxin	[202 to 216]	TSSGHDHLMKISSSS	P,S	T[O-Glycosylation:N1 on X]S[O-Glycosylation:H1N2 on X]S[O-Glycosylation:H1N1 on X]GHDHLMKISSSS[O-Glycosylation:N1 on X]	4	2912.22	5.00728	58	{9166@[b1+1, b5+1];[D126+1, D204+1]}{9168@[c2+2, c9+4];[zDot7+1]}	{9166@[b1+1:102.05419, b5+1:470.20102];[D126+1:126.05460, D204+1:204.08539]}{9168@[c2+2:489.21180, c9+4:530.72375];[zDot7+1:926.41626]}	{9166@[b1+1:-0.00076, b5+1:0.00163];[D126+1:-0.00035, D204+1:-0.00126]}{9168@[c2+2:0.01187, c9+4:0.01373];[zDot7+1:-0.00985]}	{9166@[b1+1:-7.55, b5+1:3.48];[D126+1:-2.80, D204+1:-6.20]}{9168@[c2+2:12.15, c9+4:6.48];[zDot7+1:-10.65]}	{9166@[b1+1:2421, b5+1:5821];[D126+1:6720, D204+1:7966]}{9168@[c2+2:5356, c9+4:7144];[zDot7+1:7095]}	{9166@4}{9168@3}	T	0	0	0	3.01102	0	2.00444	4	7	1339.5	H2N5	FALSE	100000000	(N),(N),(N(H)),(N(H)(N))	Level2	[3,H1N1,0.623]	[204,H1N1,0.623]	{@62[1-0,2-3,3-1,15-0]}{@62[1-3,2-0,3-1,15-0]}{@62[1-0,2-3,3-1,14-0]}{@62[1-3,2-0,3-1,14-0]}{@62[1-0,2-3,3-1,13-0]}{@62[1-3,2-0,3-1,13-0]}{@62[1-0,2-3,3-1,12-0]}{@62[1-3,2-0,3-1,12-0]}	{@1[0,0.415][1,0.103][3,0.381]}{@2[0,0.415][1,0.103][3,0.381]}{@3[0,0.146][1,0.623][3,0.103]}{@12[0,0.256][1,0.043][3,0.034]}{@13[0,0.256][1,0.043][3,0.034]}{@14[1,0.043][0,0.256][3,0.034]}{@15[3,0.034][1,0.043][0,0.256]}
NoFAIMS	13139	30.6874	13097	879.966	5	4394.79	O00592	Homo sapiens	Podocalyxin	[37 to 59]	TTTDSSNKTAPTPASSVTIMATD	Q,T	TTTDSSN[Common Artifact:Deamidation on N]KTAPT[O-Glycosylation:N1A1 on X]PASSVT[O-Glycosylation:H1N1A1 on X]IMAT[O-Glycosylation:H1N1A2 on X]D	4	4394.78	5.00634	21	{13139@[y7+1, y13+1];[b12+1];[D109+1, D126+1, D138+1, D144+1, D168+1, D186+1, D204+1, D274+1, D292+1, D366+1]}{13141@[b11+1];[D186+1, D204+1, D274+1, D292+1, D366+1];[c12+1]}	{13139@[y7+1:750.37115, y13+1:1290.60535];[b12+1:1206.57190];[D109+1:109.02746, D126+1:126.05408, D138+1:138.05406, D144+1:144.06453, D168+1:168.06459, D186+1:186.07529, D204+1:204.08570, D274+1:274.09132, D292+1:292.10165, D366+1:366.13882]}{13141@[b11+1:1105.48694];[D186+1:186.07443, D204+1:204.08478, D274+1:274.09039, D292+1:292.10062, D366+1:366.13743];[c12+1:1717.75476]}	{13139@[y7+1:0.00094, y13+1:-0.01925];[b12+1:0.02345];[D109+1:-0.00094, D126+1:-0.00086, D138+1:-0.00088, D144+1:-0.00099, D168+1:-0.00093, D186+1:-0.00078, D204+1:-0.00095, D274+1:-0.00080, D292+1:-0.00103, D366+1:-0.00065]}{13141@[b11+1:-0.01384];[D186+1:-0.00164, D204+1:-0.00187, D274+1:-0.00173, D292+1:-0.00207, D366+1:-0.00204];[c12+1:0.00497]}	{13139@[y7+1:1.25, y13+1:-14.93];[b12+1:19.45];[D109+1:-8.69, D126+1:-6.90, D138+1:-6.45, D144+1:-6.90, D168+1:-5.54, D186+1:-4.22, D204+1:-4.68, D274+1:-2.94, D292+1:-3.54, D366+1:-1.77]}{13141@[b11+1:-12.53];[D186+1:-8.88, D204+1:-9.20, D274+1:-6.35, D292+1:-7.11, D366+1:-5.58];[c12+1:2.89]}	{13139@[y7+1:8939, y13+1:10007];[b12+1:11023];[D109+1:4698, D126+1:279254, D138+1:136023, D144+1:146746, D168+1:88752, D186+1:427254, D204+1:596148, D274+1:518661, D292+1:145447, D366+1:247010]}{13141@[b11+1:11222];[D186+1:16339, D204+1:39356, D274+1:78889, D292+1:94107, D366+1:43889];[c12+1:21232]}	{13139@13}{13141@7}	T	0	0	0	1.00244	0	15.2573	3	11	2097.73	H2N3A4	TRUE	0.926929	(N(A)),(N(H(A))),(N(H(A))(A))	Level3			{@297[12-2,18-4,22-7]}{@297[9-2,18-4,22-7]}{@297[6-2,18-4,22-7]}{@297[5-2,18-4,22-7]}{@297[3-2,18-4,22-7]}{@297[2-2,18-4,22-7]}{@297[1-2,18-4,22-7]}{@297[12-2,16-4,22-7]}{@297[9-2,16-4,22-7]}{@297[6-2,16-4,22-7]}... In Total:84 Paths
NoFAIMS	16502	38.3485	16482	888.125	4	3548.47	O00592	Homo sapiens	Podocalyxin	[126 to 142]	TKSADTTTVATSTATAK	S,P	TKSADTTTVATST[O-Glycosylation:H1N1A2 on X]AT[O-Glycosylation:H1N1A2 on X]AK	2	3548.49	5.0059	24	{16502@[y1+1, y2+1];[b2+1];[D126+1, D138+1, D144+1, D168+1, D186+1, D204+1, D274+1, D292+1, D366+1]}{16504@[(M0-453.15)+3];[D274+1, D292+1];[zDot2+1]}	{16502@[y1+1:147.11220, y2+1:218.14767];[b2+1:230.14748];[D126+1:126.05407, D138+1:138.05402, D144+1:144.06451, D168+1:168.06470, D186+1:186.07513, D204+1:204.08543, D274+1:274.09094, D292+1:292.10149, D366+1:366.13850]}{16504@[(M0-453.15)+3:1032.79193];[D274+1:274.09106, D292+1:292.10104];[zDot2+1:202.12990]}	{16502@[y1+1:-0.00061, y2+1:-0.00224];[b2+1:-0.00244];[D126+1:-0.00088, D138+1:-0.00093, D144+1:-0.00100, D168+1:-0.00082, D186+1:-0.00095, D204+1:-0.00121, D274+1:-0.00118, D292+1:-0.00120, D366+1:-0.00097]}{16504@[(M0-453.15)+3:0.01404];[D274+1:-0.00106, D292+1:-0.00164];[zDot2+1:-0.00130]}	{16502@[y1+1:-4.15, y2+1:-10.33];[b2+1:-10.66];[D126+1:-7.05, D138+1:-6.79, D144+1:-7.01, D168+1:-4.90, D186+1:-5.13, D204+1:-5.97, D274+1:-4.33, D292+1:-4.12, D366+1:-2.65]}{16504@[(M0-453.15)+3:4.54];[D274+1:-3.89, D292+1:-5.64];[zDot2+1:-6.44]}	{16502@[y1+1:3895, y2+1:6566];[b2+1:4248];[D126+1:91305, D138+1:62413, D144+1:66838, D168+1:40047, D186+1:172499, D204+1:216758, D274+1:222031, D292+1:60223, D366+1:61942]}{16504@[(M0-453.15)+3:9558];[D274+1:11935, D292+1:6674];[zDot2+1:5461]}	{16502@12}{16504@4}	T	0	0	0	1.00124	1.00217	11.1728	2	9	1894.65	H2N2A4	FALSE	0.933785	(N(H(A))(A)),(N(H(A))(A))	Level3			{@207[13-7,15-7]}{@207[12-7,15-7]}{@207[11-7,15-7]}{@207[8-7,15-7]}{@207[7-7,15-7]}{@207[6-7,15-7]}{@207[3-7,15-7]}{@207[1-7,15-7]}{@207[12-7,13-7]}{@207[11-7,13-7]}... In Total:36 Paths
NoFAIMS	17260	40.2706	17234	724.334	4	2893.31	O00592	Homo sapiens	Podocalyxin	[48 to 68]	TPASSVTIMATDTAQQSTVPT	P,S	TPASSVTIM[Common Variable:Oxidation on M]ATDT[O-Glycosylation:H1N2 on X]AQQSTVPT[O-Glycosylation:N1 on X]	3	2893.3	5.00506	14	{17260@[b2+1, b7+1, b12+1];[y15+1];[D126+1, D138+1, D144+1, D168+1, D186+1, D204+1, D366+1]}{17262@[D204+1];[zDot7+1]}	{17260@[b2+1:199.10573, b7+1:644.32361, b12+1:1191.55359];[y15+1:1580.77551];[D126+1:126.05389, D138+1:138.05415, D144+1:144.06445, D168+1:168.06453, D186+1:186.07520, D204+1:204.08570, D366+1:366.13827]}{17262@[D204+1:204.08502];[zDot7+1:947.45837]}	{17260@[b2+1:-0.00199, b7+1:-0.00137, b12+1:-0.00259];[y15+1:0.02828];[D126+1:-0.00106, D138+1:-0.00079, D144+1:-0.00106, D168+1:-0.00099, D186+1:-0.00088, D204+1:-0.00095, D366+1:-0.00120]}{17262@[D204+1:-0.00162];[zDot7+1:0.01417]}	{17260@[b2+1:-10.05, b7+1:-2.13, b12+1:-2.18];[y15+1:17.90];[D126+1:-8.48, D138+1:-5.78, D144+1:-7.43, D168+1:-5.91, D186+1:-4.76, D204+1:-4.66, D366+1:-3.28]}{17262@[D204+1:-8.00];[zDot7+1:14.97]}	{17260@[b2+1:6959, b7+1:14899, b12+1:13263];[y15+1:9537];[D126+1:161207, D138+1:115741, D144+1:114414, D168+1:63335, D186+1:308118, D204+1:366176, D366+1:74975]}{17262@[D204+1:10938];[zDot7+1:21540]}	{17260@11}{17262@2}	T	0	0	0	1.00207	0	8.08158	2	9	771.291	H1N3	FALSE	1.06999	(N),(N(H)(N))	Level3			{@11[13-3,21-0]}{@11[11-3,21-0]}{@11[7-3,21-0]}{@11[5-3,21-0]}{@11[4-3,21-0]}{@11[1-3,21-0]}{@11[13-3,18-0]}{@11[11-3,18-0]}{@11[7-3,18-0]}{@11[5-3,18-0]}... In Total:108 Paths
NoFAIMS	17280	40.3208	17253	724.336	4	2893.31	O00592	Homo sapiens	Podocalyxin	[48 to 68]	TPASSVTIMATDTAQQSTVPT	P,S	TPASS[O-Glycosylation:N1 on X]VT[O-Glycosylation:N1 on X]IM[Common Variable:Oxidation on M]ATDTAQQSTVPT[O-Glycosylation:H1N1 on X]	4	2893.3	5.00488	16	{17280@[b2+1, b7+1, b12+2];[y15+1];[D126+1, D138+1, D144+1, D168+1, D186+1, D204+1, D366+1]}{17282@[c7+1]}	{17280@[b2+1:199.10661, b7+1:644.32710, b12+2:596.28294];[y15+1:1580.75110];[D126+1:126.05402, D138+1:138.05399, D144+1:144.06448, D168+1:168.06468, D186+1:186.07491, D204+1:204.08585, D366+1:366.13926]}{17282@[c7+1:1067.50488]}	{17280@[b2+1:-0.00111, b7+1:0.00212, b12+2:0.00243];[y15+1:0.00387];[D126+1:-0.00093, D138+1:-0.00096, D144+1:-0.00103, D168+1:-0.00083, D186+1:-0.00116, D204+1:-0.00080, D366+1:-0.00021]}{17282@[c7+1:-0.00539]}	{17280@[b2+1:-5.58, b7+1:3.30, b12+2:2.04];[y15+1:2.45];[D126+1:-7.44, D138+1:-7.01, D144+1:-7.22, D168+1:-5.00, D186+1:-6.28, D204+1:-3.95, D366+1:-0.56]}{17282@[c7+1:-5.05]}	{17280@[b2+1:11088, b7+1:22220, b12+2:26139];[y15+1:18647];[D126+1:236910, D138+1:155993, D144+1:177998, D168+1:94105, D186+1:438442, D204+1:505386, D366+1:93206]}{17282@[c7+1:17646]}	{17280@11}{17282@1}	T	0	0	0	1.00117	0	7.08083	3	9	771.291	H1N3	FALSE	0.876376	(N),(N),(N(H))	Level3			{@12[5-0,7-0,21-1]}{@12[4-0,7-0,21-1]}{@12[1-0,7-0,21-1]}{@12[4-0,5-0,21-1]}{@12[1-0,5-0,21-1]}{@12[1-0,4-0,21-1]}{@12[5-0,7-0,18-1]}{@12[4-0,7-0,18-1]}{@12[1-0,7-0,18-1]}{@12[4-0,5-0,18-1]}... In Total:30 Paths
NoFAIMS	13250	30.9603	13211	804.15	5	4015.71	O00592	Homo sapiens	Podocalyxin	[52 to 70]	SVTIMATDTAQQSTVPTSK	S,A	S[O-Glycosylation:H1N2 on X]VTIMATDT[O-Glycosylation:N1A1 on X]AQQS[O-Glycosylation:N1A1 on X]TVPTS[O-Glycosylation:N1A1 on X]K	4	4015.71	5.00457	84	{13250@[y1+1, y11+1];[b12+1];[D109+1, D126+1, D138+1, D144+1, D168+1, D186+1, D204+1, D274+1, D292+1, D366+1]}{13252@[D186+1, D204+1, D274+1, D292+1, D366+1];[c2+1];[zDot6+1]}	{13250@[y1+1:147.11246, y11+1:1147.58228];[b12+1:1247.59973];[D109+1:109.02771, D126+1:126.05418, D138+1:138.05408, D144+1:144.06459, D168+1:168.06450, D186+1:186.07526, D204+1:204.08565, D274+1:274.09125, D292+1:292.10059, D366+1:366.13876]}{13252@[D186+1:186.07495, D204+1:204.08558, D274+1:274.09140, D292+1:292.10144, D366+1:366.13889];[c2+1:772.34668];[zDot6+1:1110.49963]}	{13250@[y1+1:-0.00035, y11+1:-0.01307];[b12+1:0.00610];[D109+1:-0.00069, D126+1:-0.00076, D138+1:-0.00087, D144+1:-0.00093, D168+1:-0.00102, D186+1:-0.00082, D204+1:-0.00100, D274+1:-0.00088, D292+1:-0.00210, D366+1:-0.00070]}{13252@[D186+1:-0.00113, D204+1:-0.00107, D274+1:-0.00073, D292+1:-0.00125, D366+1:-0.00058];[c2+1:0.00085];[zDot6+1:-0.01780]}	{13250@[y1+1:-2.37, y11+1:-11.40];[b12+1:4.90];[D109+1:-6.36, D126+1:-6.10, D138+1:-6.34, D144+1:-6.47, D168+1:-6.09, D186+1:-4.43, D204+1:-4.92, D274+1:-3.22, D292+1:-7.22, D366+1:-1.93]}{13252@[D186+1:-6.08, D204+1:-5.26, D274+1:-2.66, D292+1:-4.28, D366+1:-1.59];[c2+1:1.10];[zDot6+1:-16.04]}	{13250@[y1+1:7654, y11+1:8336];[b12+1:10552];[D109+1:4720, D126+1:308997, D138+1:141279, D144+1:152724, D168+1:90545, D186+1:458580, D204+1:705812, D274+1:37322, D292+1:19281, D366+1:131394]}{13252@[D186+1:15832, D204+1:89609, D274+1:4886, D292+1:5077, D366+1:6494];[c2+1:12037];[zDot6+1:13201]}	{13250@13}{13252@7}	T	0	0	0	2.00242	0	15.1779	4	8	2050.74	H1N5A3	FALSE	0.92506	(N(A)),(N(A)),(N(A)),(N(H)(N))	Level2	[1,H1N2,0.426]	[52,H1N2,0.426]	{@273[1-3,9-2,13-2,18-2]}{@273[1-3,7-2,13-2,18-2]}{@273[1-3,3-2,13-2,18-2]}{@273[1-3,7-2,9-2,18-2]}{@273[1-3,3-2,9-2,18-2]}{@273[1-3,3-2,7-2,18-2]}{@273[1-3,9-2,13-2,17-2]}{@273[1-3,7-2,13-2,17-2]}{@273[1-3,3-2,13-2,17-2]}{@273[1-3,7-2,9-2,17-2]}... In Total:18 Paths	{@1[2,0.272][3,0.426]}{@3[2,0.431][3,0.096]}{@7[2,0.431][3,0.096]}{@9[2,0.431][3,0.096]}{@13[2,0.400][3,0.106]}{@14[2,0.345][3,0.060]}{@17[2,0.345][3,0.060]}{@18[3,0.060][2,0.345]}
NoFAIMS	22131	53.8669	22103	763.025	3	2286.05	O00592	Homo sapiens	Podocalyxin	[179 to 192]	TTPHPTSPLSPRQP	L,T	TTPHPT[O-Glycosylation:N1 on X]S[O-Glycosylation:N1 on X]PLS[O-Glycosylation:H1N1 on X]PRQP	3	2286.08	4.10113	1	{22131@[b4+1, b13+2];[y10+1];[D126+1, D138+1, D144+1, D168+1, D186+1, D204+1, D366+1]}{22133@[D204+1, D366+1];[c7+1]}	{22131@[b4+1:437.21243, b13+2:700.86283];[y10+1:1079.56433];[D126+1:126.05405, D138+1:138.05397, D144+1:144.06470, D168+1:168.06485, D186+1:186.07501, D204+1:204.08592, D366+1:366.13992]}{22133@[D204+1:204.08566, D366+1:366.13797];[c7+1:1145.51741]}	{22131@[b4+1:-0.00188, b13+2:-0.00971];[y10+1:-0.02005];[D126+1:-0.00089, D138+1:-0.00098, D144+1:-0.00082, D168+1:-0.00067, D186+1:-0.00106, D204+1:-0.00072, D366+1:0.00046]}{22133@[D204+1:-0.00098, D366+1:-0.00150];[c7+1:-0.01466]}	{22131@[b4+1:-4.30, b13+2:-6.94];[y10+1:-18.59];[D126+1:-7.13, D138+1:-7.12, D144+1:-5.73, D168+1:-3.99, D186+1:-5.75, D204+1:-3.57, D366+1:1.25]}{22133@[D204+1:-4.84, D366+1:-4.10];[c7+1:-12.80]}	{22131@[b4+1:4495, b13+2:25936];[y10+1:5519];[D126+1:12231, D138+1:10172, D144+1:8968, D168+1:7030, D186+1:21684, D204+1:25288, D366+1:5182]}{22133@[D204+1:3462, D366+1:1240];[c7+1:6091]}	{22131@10}{22133@3}	T	0	0	0	1.03571	0	9.20558	3	5	771.291	H1N3	FALSE	1.13427	(N),(N),(N(H))	Level2	[10,H1N1,0.578]	[188,H1N1,0.578]	{@12[6-0,7-0,10-1]}{@12[2-0,7-0,10-1]}{@12[1-0,7-0,10-1]}{@12[2-0,6-0,10-1]}{@12[1-0,6-0,10-1]}{@12[1-0,2-0,10-1]}	{@1[0,0.526][1,0.128]}{@2[0,0.526][1,0.128]}{@6[0,0.526][1,0.128]}{@7[0,0.346][1,0.038]}{@10[1,0.578][0,0.076]}
NoFAIMS	20870	50.1362	20845	1452.95	3	4355.84	O00592	Homo sapiens	Podocalyxin	[39 to 63]	TDSSNKTAPTPASSVTIMATDTAQQ	T,S	TDSSNKT[O-Glycosylation:N1 on X]APT[O-Glycosylation:H1N2 on X]PAS[O-Glycosylation:H1N2A1 on X]SVTIMATDT[O-Glycosylation:N1 on X]AQQ	4	4355.86	4.08234	30	{20870@[y6+1];[b7+1];[D126+1, D138+1, D144+1, D168+1, D186+1, D204+1, D274+1, D366+1]}{20872@[(M0-365.13)+2];[D168+1, D204+1, D366+1];[zDot12+1]}	{20870@[y6+1:663.29095];[b7+1:734.33185];[D126+1:126.05415, D138+1:138.05448, D144+1:144.06490, D168+1:168.06492, D186+1:186.07528, D204+1:204.08572, D274+1:274.09113, D366+1:366.13822]}{20872@[(M0-365.13)+2:1996.34971];[D168+1:168.06506, D204+1:204.08504, D366+1:366.13901];[zDot12+1:1452.65234]}	{20870@[y6+1:-0.00346];[b7+1:0.00032];[D126+1:-0.00079, D138+1:-0.00046, D144+1:-0.00062, D168+1:-0.00060, D186+1:-0.00080, D204+1:-0.00092, D274+1:-0.00100, D366+1:-0.00124]}{20872@[(M0-365.13)+2:-0.04086];[D168+1:-0.00045, D204+1:-0.00161, D366+1:-0.00046];[zDot12+1:-0.01250]}	{20870@[y6+1:-5.22];[b7+1:0.44];[D126+1:-6.34, D138+1:-3.39, D144+1:-4.34, D168+1:-3.58, D186+1:-4.31, D204+1:-4.55, D274+1:-3.67, D366+1:-3.40]}{20872@[(M0-365.13)+2:-10.24];[D168+1:-2.71, D204+1:-7.92, D366+1:-1.26];[zDot12+1:-8.61]}	{20870@[y6+1:11260];[b7+1:9197];[D126+1:61186, D138+1:341097, D144+1:22320, D168+1:221680, D186+1:87623, D204+1:310807, D274+1:6108, D366+1:186554]}{20872@[(M0-365.13)+2:16929];[D168+1:1889, D204+1:8475, D366+1:24757];[zDot12+1:4527]}	{20870@10}{20872@5}	T	0	0	0	1.0147	1.05495	11.8819	4	10	1833.68	H2N6A1	TRUE	16.4407	(N),(N),(N(H)(N)),(N(H(A))(N))	Level3			{@182[7-0,10-3,13-6,22-0]}{@182[4-0,10-3,13-6,22-0]}{@182[3-0,10-3,13-6,22-0]}{@182[1-0,10-3,13-6,22-0]}{@182[7-3,10-0,13-6,22-0]}{@182[4-3,10-0,13-6,22-0]}{@182[3-3,10-0,13-6,22-0]}{@182[1-3,10-0,13-6,22-0]}{@182[4-0,7-3,13-6,22-0]}{@182[3-0,7-3,13-6,22-0]}... In Total:720 Paths
NoFAIMS	20314	48.6702	20277	1394.4	5	6966.94	O00592	Homo sapiens	Podocalyxin	[218 to 251]	TVAIPGYTFTSPGMTTTLLETVFHHVSQAGLELL	S,T	TVAIPGYTFT[O-Glycosylation:N1A1 on X]SPGMTTT[O-Glycosylation:H1N1A2 on X]LLET[O-Glycosylation:H1N1A2 on X]VFHHVS[O-Glycosylation:H1N1A2 on X]QAGLELL	4	6967.01	4.07311	16	{20314@[b2+1, b3+1, b4+1];[D109+1, D126+1, D138+1, D144+1, D163+1, D168+1, D186+1, D204+1, D274+1, D292+1, D366+1]}{20316@[D204+1, D366+1];[c10+1]}	{20314@[b2+1:201.12254, b3+1:272.15924, b4+1:385.24327];[D109+1:109.02754, D126+1:126.05411, D138+1:138.05438, D144+1:144.06473, D163+1:163.05890, D168+1:168.06489, D186+1:186.07514, D204+1:204.08584, D274+1:274.09131, D292+1:292.10146, D366+1:366.13821]}{20316@[D204+1:204.08514, D366+1:366.13907];[c10+1:1562.75098]}	{20314@[b2+1:-0.00083, b3+1:-0.00124, b4+1:-0.00128];[D109+1:-0.00085, D126+1:-0.00084, D138+1:-0.00057, D144+1:-0.00079, D163+1:-0.00119, D168+1:-0.00063, D186+1:-0.00093, D204+1:-0.00081, D274+1:-0.00082, D292+1:-0.00123, D366+1:-0.00126]}{20316@[D204+1:-0.00150, D366+1:-0.00040];[c10+1:0.00376]}	{20314@[b2+1:-4.13, b3+1:-4.58, b4+1:-3.33];[D109+1:-7.91, D126+1:-6.71, D138+1:-4.17, D144+1:-5.51, D163+1:-7.33, D168+1:-3.76, D186+1:-5.05, D204+1:-3.98, D274+1:-2.99, D292+1:-4.23, D366+1:-3.45]}{20316@[D204+1:-7.40, D366+1:-1.09];[c10+1:2.41]}	{20314@[b2+1:26025, b3+1:244174, b4+1:382406];[D109+1:3745, D126+1:131732, D138+1:721367, D144+1:49434, D163+1:14223, D168+1:498512, D186+1:279905, D204+1:856995, D274+1:211223, D292+1:130973, D366+1:291142]}{20316@[D204+1:13253, D366+1:19503];[c10+1:14365]}	{20314@14}{20316@3}	T	0	0	0	1.00164	0	13.353	4	9	3336.14	H3N4A7	FALSE	13.9559	(N(A)),(N(H(A))(A)),(N(H(A))(A)),(N(H(A))(A))	Level3			{@1146[10-2,17-7,21-7,27-7]}{@1146[8-2,17-7,21-7,27-7]}{@1146[1-2,17-7,21-7,27-7]}{@1146[10-2,16-7,21-7,27-7]}{@1146[8-2,16-7,21-7,27-7]}{@1146[1-2,16-7,21-7,27-7]}{@1146[10-2,15-7,21-7,27-7]}{@1146[8-2,15-7,21-7,27-7]}{@1146[1-2,15-7,21-7,27-7]}{@1146[10-2,11-7,21-7,27-7]}... In Total:60 Paths
NoFAIMS	19542	46.4753	19511	1054.42	3	3160.23	O00592	Homo sapiens	Podocalyxin	[80 to 92]	ATTLGVSSDSPGT	K,T	ATT[O-Glycosylation:H2N2A1 on X]LGVSSDSPGT[O-Glycosylation:H1N1A2 on X]	2	3160.24	4.07029	0	{19542@[y7+1];[b10+1];[D126+1, D138+1, D144+1, D168+1, D186+1, D204+1, D274+1, D292+1, D366+1]}{19544@[(M0-291.10)+2];[D168+1, D204+1, D274+1, D292+1, D366+1];[c6+1]}	{19542@[y7+1:650.25281];[b10+1:919.43097];[D126+1:126.05406, D138+1:138.05392, D144+1:144.06441, D168+1:168.06441, D186+1:186.07524, D204+1:204.08585, D274+1:274.09143, D292+1:292.10172, D366+1:366.13858]}{19544@[(M0-291.10)+2:1435.57129];[D168+1:168.06369, D204+1:204.08553, D274+1:274.09219, D292+1:292.10153, D366+1:366.13892];[c6+1:1581.67053]}	{19542@[y7+1:-0.00997];[b10+1:-0.00575];[D126+1:-0.00089, D138+1:-0.00102, D144+1:-0.00111, D168+1:-0.00111, D186+1:-0.00083, D204+1:-0.00080, D274+1:-0.00070, D292+1:-0.00097, D366+1:-0.00089]}{19544@[(M0-291.10)+2:-0.02130];[D168+1:-0.00183, D204+1:-0.00112, D274+1:0.00007, D292+1:-0.00115, D366+1:-0.00055];[c6+1:-0.02951]}	{19542@[y7+1:-15.35];[b10+1:-6.26];[D126+1:-7.08, D138+1:-7.46, D144+1:-7.75, D168+1:-6.64, D186+1:-4.51, D204+1:-3.95, D274+1:-2.55, D292+1:-3.34, D366+1:-2.43]}{19544@[(M0-291.10)+2:-7.42];[D168+1:-10.93, D204+1:-5.52, D274+1:0.25, D292+1:-3.97, D366+1:-1.51];[c6+1:-18.67]}	{19542@[y7+1:5699];[b10+1:8409];[D126+1:50836, D138+1:87053, D144+1:32435, D168+1:51586, D186+1:72763, D204+1:124621, D274+1:75608, D292+1:18064, D366+1:51876]}{19544@[(M0-291.10)+2:4471];[D168+1:1049, D204+1:6529, D274+1:2717, D292+1:4151, D366+1:10705];[c6+1:6463]}	{19542@11}{19544@7}	T	0	0	0	1.03142	1.02174	14.8085	2	6	1968.68	H3N3A3	FALSE	2.68389	(N(H(A))(A)),(N(H(A))(N(H)))	Level3			{@236[3-8,13-7]}{@236[2-8,13-7]}{@236[3-8,10-7]}{@236[2-8,10-7]}{@236[3-8,8-7]}{@236[2-8,8-7]}{@236[3-8,7-7]}{@236[2-8,7-7]}{@237[2-1,3-4,13-7]}{@237[2-4,3-1,13-7]}... In Total:16 Paths
NoFAIMS	23154	57.0637	23134	1119.81	3	3356.4	O00592	Homo sapiens	Podocalyxin	[334 to 350]	TVAHESNWAKCEDLETQ	P,T	T[O-Glycosylation:N1 on X]VAHES[O-Glycosylation:H1N2 on X]NWAKC[Common Fixed:Carbamidomethyl on C]EDLET[O-Glycosylation:H1N2 on X]Q	4	3356.39	4.06739	26	{23154@[y6+1, y7+1, y10+1];[D109+1, D126+1, D138+1, D144+1, D168+1, D186+1, D204+1, D366+1]}{23156@[D366+1];[c16+2]}	{23154@[y6+1:734.32874, y7+1:894.35873, y10+1:1279.55136];[D109+1:109.02743, D126+1:126.05408, D138+1:138.05412, D144+1:144.06404, D168+1:168.06464, D186+1:186.07503, D204+1:204.08568, D366+1:366.13828]}{23156@[D366+1:366.14078];[c16+2:1614.68068]}	{23154@[y6+1:0.00845, y7+1:0.00779, y10+1:-0.01097];[D109+1:-0.00097, D126+1:-0.00087, D138+1:-0.00082, D144+1:-0.00148, D168+1:-0.00088, D186+1:-0.00105, D204+1:-0.00097, D366+1:-0.00119]}{23156@[D366+1:0.00131];[c16+2:0.00218]}	{23154@[y6+1:11.52, y7+1:8.72, y10+1:-8.58];[D109+1:-8.97, D126+1:-6.95, D138+1:-6.01, D144+1:-10.31, D168+1:-5.27, D186+1:-5.67, D204+1:-4.77, D366+1:-3.26]}{23156@[D366+1:3.59];[c16+2:0.68]}	{23154@[y6+1:7377, y7+1:13480, y10+1:12388];[D109+1:21632, D126+1:20311, D138+1:36669, D144+1:8558, D168+1:24386, D186+1:24531, D204+1:71838, D366+1:15698]}{23156@[D366+1:1317];[c16+2:2907]}	{23154@11}{23156@2}	T	0	0	0	1.01922	0	9.39024	3	3	1339.5	H2N5	FALSE	4.2845	(N),(N(H)(N)),(N(H)(N))	Level3			{@60[1-0,6-3,16-3]}{@60[1-3,6-0,16-3]}{@60[1-3,6-3,16-0]}
NoFAIMS	20951	50.3655	20928	1331.24	3	3990.7	O00592	Homo sapiens	Podocalyxin	[39 to 63]	TDSSNKTAPTPASSVTIMATDTAQQ	T,S	TDSS[O-Glycosylation:N1 on X]NKT[O-Glycosylation:N1 on X]APT[O-Glycosylation:N1A1 on X]PASSVTIMATDT[O-Glycosylation:H1N2 on X]AQQ	4	3990.73	4.06049	23	{20951@[y6+1];[b7+1];[D126+1, D138+1, D144+1, D163+1, D168+1, D186+1, D204+1, D274+1, D366+1]}{20953@[(M0-365.13)+2];[D168+1, D204+1, D366+1];[zDot14+1]}	{20951@[y6+1:663.29102];[b7+1:734.33380];[D126+1:126.05406, D138+1:138.05437, D144+1:144.06450, D163+1:163.05965, D168+1:168.06485, D186+1:186.07547, D204+1:204.08611, D274+1:274.09186, D366+1:366.13949]}{20953@[(M0-365.13)+2:1813.79342];[D168+1:168.06476, D204+1:204.08580, D366+1:366.13907];[zDot14+1:1975.85376]}	{20951@[y6+1:-0.00339];[b7+1:0.00228];[D126+1:-0.00088, D138+1:-0.00058, D144+1:-0.00102, D163+1:-0.00044, D168+1:-0.00067, D186+1:-0.00061, D204+1:-0.00053, D274+1:-0.00027, D366+1:0.00002]}{20953@[(M0-365.13)+2:-0.02124];[D168+1:-0.00076, D204+1:-0.00085, D366+1:-0.00040];[zDot14+1:-0.01241]}	{20951@[y6+1:-5.13];[b7+1:3.11];[D126+1:-7.07, D138+1:-4.22, D144+1:-7.11, D163+1:-2.71, D168+1:-3.99, D186+1:-3.27, D204+1:-2.63, D274+1:-0.98, D366+1:0.07]}{20953@[(M0-365.13)+2:-5.86];[D168+1:-4.54, D204+1:-4.17, D366+1:-1.09];[zDot14+1:-6.28]}	{20951@[y6+1:11711];[b7+1:8501];[D126+1:48799, D138+1:239868, D144+1:18921, D163+1:3655, D168+1:153329, D186+1:80982, D204+1:235498, D274+1:15581, D366+1:100859]}{20953@[(M0-365.13)+2:11585];[D168+1:3427, D204+1:10769, D366+1:20735];[zDot14+1:15662]}	{20951@11}{20953@5}	T	0	0	0	1.02513	1.01859	12.8008	4	10	1468.55	H1N5A1	TRUE	13.6519	(N),(N),(N(A)),(N(H)(N))	Level3			{@86[4-0,7-0,10-2,22-3]}{@86[3-0,7-0,10-2,22-3]}{@86[1-0,7-0,10-2,22-3]}{@86[3-0,4-0,10-2,22-3]}{@86[1-0,4-0,10-2,22-3]}{@86[1-0,3-0,10-2,22-3]}{@86[4-0,7-2,10-0,22-3]}{@86[3-0,7-2,10-0,22-3]}{@86[1-0,7-2,10-0,22-3]}{@86[4-2,7-0,10-0,22-3]}... In Total:150 Paths
NoFAIMS	22195	54.0519	22172	1203.25	4	4808.98	O00592	Homo sapiens	Podocalyxin	[39 to 63]	TDSSNKTAPTPASSVTIMATDTAQQ	T,S	TDSSNKT[O-Glycosylation:H1N2 on X]APT[O-Glycosylation:H2N2A2 on X]PASSVTIMAT[O-Glycosylation:N1 on X]DT[O-Glycosylation:N1 on X]AQQ	4	4809.01	4.05224	37	{22195@[y6+1];[b7+1];[D126+1, D138+1, D144+1, D163+1, D168+1, D186+1, D204+1, D274+1, D292+1, D366+1]}{22197@[D168+1, D204+1, D274+1, D292+1, D366+1];[zDot10+1, zDot14+1]}	{22195@[y6+1:663.29303];[b7+1:734.33728];[D126+1:126.05408, D138+1:138.05426, D144+1:144.06439, D163+1:163.05904, D168+1:168.06494, D186+1:186.07512, D204+1:204.08571, D274+1:274.09164, D292+1:292.10202, D366+1:366.13895]}{22197@[D168+1:168.06471, D204+1:204.08624, D274+1:274.09152, D292+1:292.10037, D366+1:366.13896];[zDot10+1:1469.66736, zDot14+1:1813.80249]}	{22195@[y6+1:-0.00138];[b7+1:0.00576];[D126+1:-0.00086, D138+1:-0.00069, D144+1:-0.00112, D163+1:-0.00105, D168+1:-0.00057, D186+1:-0.00096, D204+1:-0.00094, D274+1:-0.00048, D292+1:-0.00067, D366+1:-0.00052]}{22197@[D168+1:-0.00080, D204+1:-0.00040, D274+1:-0.00060, D292+1:-0.00231, D366+1:-0.00051];[zDot10+1:0.02359, zDot14+1:-0.01086]}	{22195@[y6+1:-2.08];[b7+1:7.85];[D126+1:-6.90, D138+1:-5.00, D144+1:-7.86, D163+1:-6.48, D168+1:-3.44, D186+1:-5.17, D204+1:-4.62, D274+1:-1.76, D292+1:-2.29, D366+1:-1.42]}{22197@[D168+1:-4.81, D204+1:-1.99, D274+1:-2.21, D292+1:-7.95, D366+1:-1.40];[zDot10+1:16.06, zDot14+1:-5.99]}	{22195@[y6+1:12624];[b7+1:8201];[D126+1:62061, D138+1:272066, D144+1:20934, D163+1:7056, D168+1:204457, D186+1:92637, D204+1:363308, D274+1:139675, D292+1:46355, D366+1:181723]}{22197@[D168+1:4706, D204+1:18369, D274+1:11650, D292+1:11206, D366+1:40857];[zDot10+1:9325, zDot14+1:9629]}	{22195@12}{22197@7}	T	0	0	0	2.04241	0	15.8502	4	10	2286.83	H3N6A2	TRUE	13.8571	(N),(N),(N(H)(N)),(N(H(A))(N(H(A))))	Level3			{@387[7-3,10-10,20-0,22-0]}{@387[4-3,10-10,20-0,22-0]}{@387[3-3,10-10,20-0,22-0]}{@387[1-3,10-10,20-0,22-0]}{@387[7-10,10-3,20-0,22-0]}{@387[4-10,10-3,20-0,22-0]}{@387[3-10,10-3,20-0,22-0]}{@387[1-10,10-3,20-0,22-0]}{@387[4-3,7-10,20-0,22-0]}{@387[3-3,7-10,20-0,22-0]}... In Total:120 Paths
NoFAIMS	20877	50.1495	20845	1089.97	4	4355.83	O00592	Homo sapiens	Podocalyxin	[39 to 63]	TDSSNKTAPTPASSVTIMATDTAQQ	T,S	TDSS[O-Glycosylation:H1N2 on X]NKTAPTPAS[O-Glycosylation:N1 on X]S[O-Glycosylation:N1 on X]VT[O-Glycosylation:H1N2A1 on X]IMATDTAQQ	4	4355.86	4.04907	30	{20877@[y6+1];[b7+1];[D126+1, D138+1, D144+1, D163+1, D168+1, D186+1, D204+1, D274+1, D366+1]}{20879@[D168+1, D204+1, D292+1, D366+1];[zDot7+1, zDot20+3]}	{20877@[y6+1:663.29663];[b7+1:734.32471];[D126+1:126.05398, D138+1:138.05422, D144+1:144.06456, D163+1:163.05901, D168+1:168.06468, D186+1:186.07495, D204+1:204.08563, D274+1:274.09158, D366+1:366.13911]}{20879@[D168+1:168.06487, D204+1:204.08588, D292+1:292.10080, D366+1:366.13900];[zDot7+1:718.30664, zDot20+3:1090.16891]}	{20877@[y6+1:0.00222];[b7+1:-0.00682];[D126+1:-0.00097, D138+1:-0.00072, D144+1:-0.00096, D163+1:-0.00108, D168+1:-0.00083, D186+1:-0.00113, D204+1:-0.00101, D274+1:-0.00054, D366+1:-0.00036]}{20879@[D168+1:-0.00065, D204+1:-0.00077, D292+1:-0.00189, D366+1:-0.00046];[zDot7+1:-0.00616, zDot20+3:0.03889]}	{20877@[y6+1:3.35];[b7+1:-9.30];[D126+1:-7.75, D138+1:-5.28, D144+1:-6.69, D163+1:-6.67, D168+1:-4.99, D186+1:-6.08, D204+1:-4.99, D274+1:-1.99, D366+1:-0.98]}{20879@[D168+1:-3.90, D204+1:-3.79, D292+1:-6.48, D366+1:-1.27];[zDot7+1:-8.59, zDot20+3:11.90]}	{20877@[y6+1:11223];[b7+1:6160];[D126+1:73740, D138+1:235882, D144+1:20276, D163+1:4699, D168+1:183326, D186+1:90175, D204+1:287708, D274+1:15835, D366+1:163464]}{20879@[D168+1:4829, D204+1:19504, D292+1:2467, D366+1:50292];[zDot7+1:2530, zDot20+3:16058]}	{20877@11}{20879@6}	T	0	0	0	2.05713	0	13.8591	4	10	1833.68	H2N6A1	TRUE	12.3562	(N),(N),(N(H)(N)),(N(H(A))(N))	Level3			{@182[4-3,13-0,14-0,16-6]}{@182[3-3,13-0,14-0,16-6]}{@182[1-3,13-0,14-0,16-6]}{@182[4-3,10-0,14-0,16-6]}{@182[3-3,10-0,14-0,16-6]}{@182[1-3,10-0,14-0,16-6]}{@182[4-3,7-0,14-0,16-6]}{@182[3-3,7-0,14-0,16-6]}{@182[1-3,7-0,14-0,16-6]}{@182[4-3,10-0,13-0,16-6]}... In Total:270 Paths
NoFAIMS	18366	43.2245	18341	800.691	3	2399.05	O00592	Homo sapiens	Podocalyxin	[215 to 231]	SSSTVAIPGYTFTSPGM	S,T	SSS[O-Glycosylation:N1A1 on X]TVAIPGYTFTS[O-Glycosylation:N1 on X]PGM	2	2399.05	4.04902	7	{18366@[b7+1];[y7+1];[D126+1, D138+1, D144+1, D168+1, D186+1, D204+1, D274+1, D292+1]}{18368@[(M0-291.10)+2];[D204+1, D274+1, D292+1];[zDot14+1]}	{18366@[b7+1:646.34149];[y7+1:740.32166];[D126+1:126.05389, D138+1:138.05397, D144+1:144.06465, D168+1:168.06448, D186+1:186.07507, D204+1:204.08553, D274+1:274.09103, D292+1:292.10140]}{18368@[(M0-291.10)+2:1054.98905];[D204+1:204.08600, D274+1:274.09177, D292+1:292.10226];[zDot14+1:1628.76672]}	{18366@[b7+1:0.00086];[y7+1:-0.00670];[D126+1:-0.00106, D138+1:-0.00098, D144+1:-0.00086, D168+1:-0.00103, D186+1:-0.00101, D204+1:-0.00111, D274+1:-0.00109, D292+1:-0.00129]}{18368@[(M0-291.10)+2:0.01282];[D204+1:-0.00065, D274+1:-0.00036, D292+1:-0.00042];[zDot14+1:0.00290]}	{18366@[b7+1:1.33];[y7+1:-9.06];[D126+1:-8.48, D138+1:-7.12, D144+1:-6.04, D168+1:-6.18, D186+1:-5.46, D204+1:-5.49, D274+1:-4.00, D292+1:-4.44]}{18368@[(M0-291.10)+2:6.08];[D204+1:-3.19, D274+1:-1.32, D292+1:-1.45];[zDot14+1:1.78]}	{18366@[b7+1:14048];[y7+1:4557];[D126+1:109346, D138+1:58722, D144+1:58198, D168+1:42082, D186+1:186254, D204+1:256228, D274+1:491291, D292+1:116584]}{18368@[(M0-291.10)+2:61256];[D204+1:11673, D274+1:36115, D292+1:23964];[zDot14+1:8968]}	{18366@10}{18368@5}	T	0	0	0	1.00576	1.03938	11.3213	2	7	697.254	N2A1	FALSE	0.917481	(N),(N(A))	Level3			{@8[3-2,14-0]}{@8[2-2,14-0]}{@8[1-2,14-0]}{@8[3-2,13-0]}{@8[2-2,13-0]}{@8[1-2,13-0]}{@8[3-2,11-0]}{@8[2-2,11-0]}{@8[1-2,11-0]}{@8[3-2,4-0]}... In Total:12 Paths
NoFAIMS	20965	50.3986	20928	1045.45	4	4177.78	O00592	Homo sapiens	Podocalyxin	[356 to 375]	QLVLNLTGNTLCAGGASDEK	K,L	QLVLN[Common Artifact:Deamidation on N]LT[O-Glycosylation:H1N1 on X]GNT[O-Glycosylation:H2N2 on X]LC[Common Fixed:Carbamidomethyl on C]AGGAS[O-Glycosylation:H2N2A1 on X]DEK	5	4177.76	4.04197	15	{20965@[y10+1, y11+1, y14+1];[D126+1, D138+1, D144+1, D168+1, D186+1, D204+1, D274+1, D366+1]}{20967@[D168+1, D204+1, D274+1, D292+1, D366+1];[zDot2+1]}	{20965@[y10+1:1007.43335, y11+1:1108.48328, y14+1:1380.62036];[D126+1:126.05383, D138+1:138.05389, D144+1:144.06415, D168+1:168.06442, D186+1:186.07503, D204+1:204.08587, D274+1:274.09055, D366+1:366.13931]}{20967@[D168+1:168.06503, D204+1:204.08727, D274+1:274.09317, D292+1:292.10297, D366+1:366.14230];[zDot2+1:260.13773]}	{20965@[y10+1:-0.01289, y11+1:-0.01064, y14+1:0.01438];[D126+1:-0.00111, D138+1:-0.00105, D144+1:-0.00137, D168+1:-0.00109, D186+1:-0.00105, D204+1:-0.00078, D274+1:-0.00158, D366+1:-0.00016]}{20967@[D168+1:-0.00048, D204+1:0.00062, D274+1:0.00104, D292+1:0.00028, D366+1:0.00283];[zDot2+1:0.00105]}	{20965@[y10+1:-12.80, y11+1:-9.61, y14+1:10.42];[D126+1:-8.90, D138+1:-7.68, D144+1:-9.57, D168+1:-6.55, D186+1:-5.67, D204+1:-3.83, D274+1:-5.79, D366+1:-0.44]}{20967@[D168+1:-2.89, D204+1:3.05, D274+1:3.82, D292+1:0.96, D366+1:7.75];[zDot2+1:4.06]}	{20965@[y10+1:6430, y11+1:5333, y14+1:9383];[D126+1:38886, D138+1:86527, D144+1:12873, D168+1:63755, D186+1:45250, D204+1:128916, D274+1:17741, D366+1:69249]}{20967@[D168+1:2025, D204+1:11261, D274+1:2252, D292+1:2288, D366+1:16861];[zDot2+1:1233]}	{20965@11}{20967@6}	T	0	0	0	1.0066	0	13.9605	3	3	2116.76	H5N5A1	TRUE	6.72186	(N(H)),(N(H)(N(H))),(N(H(A))(N(H)))	Level3			{@303[7-1,10-5,17-8]}{@303[7-5,10-1,17-8]}{@303[7-1,10-8,17-5]}{@303[7-8,10-1,17-5]}{@303[7-5,10-8,17-1]}{@303[7-8,10-5,17-1]}{@304[7-4,10-5,17-5]}{@304[7-5,10-4,17-5]}{@304[7-5,10-5,17-4]}
NoFAIMS	20823	50.0142	20803	1089.97	4	4355.84	O00592	Homo sapiens	Podocalyxin	[39 to 63]	TDSSNKTAPTPASSVTIMATDTAQQ	T,S	TDS[O-Glycosylation:N1 on X]S[O-Glycosylation:N1 on X]NKTAPT[O-Glycosylation:H1N2A1 on X]PASSVTIMATDT[O-Glycosylation:H1N2 on X]AQQ	4	4355.86	4.03318	46	{20823@[y6+1];[b7+1];[D126+1, D138+1, D144+1, D163+1, D168+1, D186+1, D204+1, D274+1, D366+1]}{20825@[D168+1, D186+1, D204+1, D366+1];[zDot14+1, zDot19+2]}	{20823@[y6+1:663.28827];[b7+1:734.32257];[D126+1:126.05440, D138+1:138.05438, D144+1:144.06497, D163+1:163.06006, D168+1:168.06516, D186+1:186.07555, D204+1:204.08589, D274+1:274.09235, D366+1:366.13845]}{20825@[D168+1:168.06549, D186+1:186.07634, D204+1:204.08736, D366+1:366.14196];[zDot14+1:1975.86230, zDot19+2:1651.74025]}	{20823@[y6+1:-0.00614];[b7+1:-0.00895];[D126+1:-0.00054, D138+1:-0.00056, D144+1:-0.00054, D163+1:-0.00003, D168+1:-0.00036, D186+1:-0.00052, D204+1:-0.00075, D274+1:0.00022, D366+1:-0.00102]}{20825@[D168+1:-0.00003, D186+1:0.00026, D204+1:0.00071, D366+1:0.00250];[zDot14+1:-0.00387, zDot19+2:0.06206]}	{20823@[y6+1:-9.27];[b7+1:-12.21];[D126+1:-4.33, D138+1:-4.12, D144+1:-3.81, D163+1:-0.17, D168+1:-2.16, D186+1:-2.82, D204+1:-3.72, D274+1:0.80, D366+1:-2.79]}{20825@[D168+1:-0.15, D186+1:1.42, D204+1:3.50, D366+1:6.84];[zDot14+1:-1.96, zDot19+2:18.80]}	{20823@[y6+1:36709];[b7+1:25016];[D126+1:192570, D138+1:808206, D144+1:62951, D163+1:10247, D168+1:662987, D186+1:274422, D204+1:1090341, D274+1:13954, D366+1:612077]}{20825@[D168+1:17559, D186+1:8080, D204+1:65366, D366+1:211074];[zDot14+1:16724, zDot19+2:16658]}	{20823@11}{20825@6}	T	0	0	0	2.02911	0	13.8867	4	10	1833.68	H2N6A1	TRUE	12.8386	(N),(N),(N(H)(N)),(N(H(A))(N))	Level3			{@182[3-0,4-0,10-6,22-3]}{@182[1-0,4-0,10-6,22-3]}{@182[1-0,3-0,10-6,22-3]}{@182[3-0,4-0,7-6,22-3]}{@182[1-0,4-0,7-6,22-3]}{@182[1-0,3-0,7-6,22-3]}{@182[3-0,4-0,10-6,20-3]}{@182[1-0,4-0,10-6,20-3]}{@182[1-0,3-0,10-6,20-3]}{@182[3-0,4-0,7-6,20-3]}... In Total:30 Paths
NoFAIMS	15062	34.9544	15037	951.732	3	2852.18	O00592	Homo sapiens	Podocalyxin	[200 to 211]	TPTSSGHDHLMK	A,I	T[O-Glycosylation:N1 on X]PT[O-Glycosylation:N1 on X]S[O-Glycosylation:H1N2 on X]S[O-Glycosylation:H1N2 on X]GHDHLMK	4	2852.19	4.01742	28	{15062@[y1+1, y7+1];[b2+1];[D126+1, D138+1, D144+1, D168+1, D186+1, D204+1, D366+1]}{15065@[D204+1, D366+1];[c11+2]}	{15062@[y1+1:147.11098, y7+1:837.40875];[b2+1:199.10645];[D126+1:126.05412, D138+1:138.05399, D144+1:144.06445, D168+1:168.06444, D186+1:186.07524, D204+1:204.08540, D366+1:366.13905]}{15065@[D204+1:204.08765, D366+1:366.14160];[c11+2:1362.57275]}	{15062@[y1+1:-0.00183, y7+1:0.00517];[b2+1:-0.00127];[D126+1:-0.00083, D138+1:-0.00096, D144+1:-0.00106, D168+1:-0.00108, D186+1:-0.00083, D204+1:-0.00124, D366+1:-0.00042]}{15065@[D204+1:0.00100, D366+1:0.00214];[c11+2:0.01959]}	{15062@[y1+1:-12.50, y7+1:6.18];[b2+1:-6.43];[D126+1:-6.62, D138+1:-7.01, D144+1:-7.43, D168+1:-6.46, D186+1:-4.51, D204+1:-6.12, D366+1:-1.15]}{15065@[D204+1:4.92, D366+1:5.85];[c11+2:7.19]}	{15062@[y1+1:21257, y7+1:30187];[b2+1:108468];[D126+1:1152836, D138+1:476802, D144+1:571895, D168+1:313502, D186+1:1490867, D204+1:1969028, D366+1:600554]}{15065@[D204+1:56416, D366+1:47306];[c11+2:262570]}	{15062@10}{15065@3}	T	0	0	0	1.03687	0	9.16698	4	4	1542.58	H2N6	FALSE	0.833724	(N),(N),(N(H)(N)),(N(H)(N))	Level3			{@100[1-0,3-0,4-3,5-3]}{@100[1-0,3-3,4-0,5-3]}{@100[1-3,3-0,4-0,5-3]}{@100[1-0,3-3,4-3,5-0]}{@100[1-3,3-0,4-3,5-0]}{@100[1-3,3-3,4-0,5-0]}
NoFAIMS	11597	27.2577	11549	1023.18	4	4088.69	O00592	Homo sapiens	Podocalyxin	[193 to 211]	TSTHPVATPTSSGHDHLMK	P,I	TSTHPVAT[O-Glycosylation:H1N2 on X]PT[O-Glycosylation:H2N2 on X]S[O-Glycosylation:N1 on X]S[O-Glycosylation:H1N2 on X]GHDHLM[Common Variable:Oxidation on M]K	5	4088.71	4.01356	2	{11597@[y4+1, y11+1, y15+1];[D109+1, D126+1, D138+1, D144+1, D168+1, D186+1, D204+1, D366+1]}{11599@[D186+1, D204+1, D366+1];[zDot9+1]}	{11597@[y4+1:544.29126, y11+1:1225.55640, y15+1:1593.74638];[D109+1:109.02753, D126+1:126.05389, D138+1:138.05397, D144+1:144.06457, D168+1:168.06448, D186+1:186.07522, D204+1:204.08568, D366+1:366.13836]}{11599@[D186+1:186.07591, D204+1:204.08421, D366+1:366.13815];[zDot9+1:1782.75403]}	{11597@[y4+1:0.00008, y11+1:-0.00660, y15+1:-0.02259];[D109+1:-0.00086, D126+1:-0.00105, D138+1:-0.00098, D144+1:-0.00095, D168+1:-0.00103, D186+1:-0.00086, D204+1:-0.00097, D366+1:-0.00111]}{11599@[D186+1:-0.00016, D204+1:-0.00243, D366+1:-0.00131];[zDot9+1:0.01927]}	{11597@[y4+1:0.15, y11+1:-5.39, y15+1:-14.18];[D109+1:-7.98, D126+1:-8.42, D138+1:-7.12, D144+1:-6.63, D168+1:-6.18, D186+1:-4.63, D204+1:-4.78, D366+1:-3.03]}{11599@[D186+1:-0.89, D204+1:-11.98, D366+1:-3.60];[zDot9+1:10.81]}	{11597@[y4+1:14867, y11+1:11336, y15+1:8048];[D109+1:2445, D126+1:136399, D138+1:70879, D144+1:78537, D168+1:37584, D186+1:181760, D204+1:236921, D366+1:80597]}{11599@[D186+1:2785, D204+1:6226, D366+1:10245];[zDot9+1:5262]}	{11597@11}{11599@4}	T	0	0	0	1.00385	0	11.248	4	7	2069.77	H4N7	FALSE	0.83362	(N),(N(H)(N)),(N(H)(N)),(N(H)(N(H)))	Level3			{@276[8-3,10-5,11-0,12-3]}{@276[3-3,10-5,11-0,12-3]}{@276[2-3,10-5,11-0,12-3]}{@276[1-3,10-5,11-0,12-3]}{@276[8-5,10-3,11-0,12-3]}{@276[3-5,10-3,11-0,12-3]}{@276[2-5,10-3,11-0,12-3]}{@276[1-5,10-3,11-0,12-3]}{@276[3-3,8-5,11-0,12-3]}{@276[2-3,8-5,11-0,12-3]}... In Total:40 Paths
NoFAIMS	20327	48.703	20296	1304.08	4	5212.29	O00592	Homo sapiens	Podocalyxin	[399 to 418]	LASVPGSQTVVVKEITIHTK	R,L	LAS[O-Glycosylation:N1 on X]VPGS[O-Glycosylation:H2N2A1F1 on X]QT[O-Glycosylation:H2N2A1F1 on X]VVVKEITIHT[O-Glycosylation:H1N2 on X]K	4	5212.33	4.01311	46	{20327@[b3+1, b6+1, b7+1];[D126+1, D138+1, D144+1, D163+1, D168+1, D186+1, D204+1, D274+1, D366+1]}{20329@[D168+1, D186+1, D204+1, D366+1];[zDot7+1]}	{20327@[b3+1:272.15726, b6+1:525.29953, b7+1:612.33344];[D126+1:126.05421, D138+1:138.05447, D144+1:144.06468, D163+1:163.05975, D168+1:168.06473, D186+1:186.07531, D204+1:204.08559, D274+1:274.09158, D366+1:366.13805]}{20329@[D168+1:168.06447, D186+1:186.07539, D204+1:204.08554, D366+1:366.13792];[zDot7+1:1393.68005]}	{20327@[b3+1:-0.00323, b6+1:-0.00360, b7+1:-0.00172];[D126+1:-0.00074, D138+1:-0.00048, D144+1:-0.00083, D163+1:-0.00033, D168+1:-0.00079, D186+1:-0.00077, D204+1:-0.00106, D274+1:-0.00054, D366+1:-0.00142]}{20329@[D168+1:-0.00105, D186+1:-0.00068, D204+1:-0.00111, D366+1:-0.00155];[zDot7+1:0.00942]}	{20327@[b3+1:-11.90, b6+1:-6.86, b7+1:-2.81];[D126+1:-5.92, D138+1:-3.50, D144+1:-5.83, D163+1:-2.06, D168+1:-4.72, D186+1:-4.14, D204+1:-5.22, D274+1:-1.99, D366+1:-3.88]}{20329@[D168+1:-6.27, D186+1:-3.69, D204+1:-5.45, D366+1:-4.24];[zDot7+1:6.77]}	{20327@[b3+1:4414, b6+1:18329, b7+1:8159];[D126+1:144748, D138+1:652103, D144+1:40128, D163+1:10284, D168+1:450354, D186+1:202300, D204+1:679177, D274+1:9317, D366+1:377573]}{20329@[D168+1:11296, D186+1:4419, D204+1:41676, D366+1:114603];[zDot7+1:5542]}	{20327@12}{20329@5}	T	0	0	0	1.00564	0	13.7953	4	5	3106.13	H5N7A2F2	FALSE	17.4363	(N),(N(H)(N)),(N(H)(N(H(A))(F))),(N(H)(N(H(A))(F)))	Level3			{@982[3-0,7-9,9-9,19-3]}{@982[3-9,7-0,9-9,19-3]}{@982[3-9,7-9,9-0,19-3]}{@982[3-0,7-9,9-9,16-3]}{@982[3-9,7-0,9-9,16-3]}{@982[3-9,7-9,9-0,16-3]}
NoFAIMS	10596	24.8965	10549	725.314	4	2897.23	O00592	Homo sapiens	Podocalyxin	[217 to 233]	STVAIPGYTFTSPGMTT	S,T	ST[O-Glycosylation:H2N2A1F1 on X]VAIPGYTFTSPGMTT	1	2897.24	4.01261	45	{10596@[y3+1, y8+1];[D126+1, D138+1, D144+1, D168+1, D186+1, D204+1, D274+1, D292+1, D366+1]}{10598@[D186+1, D204+1, D274+1, D366+1];[zDot10+1, zDot17+3]}	{10596@[y3+1:352.14737, y8+1:841.36993];[D126+1:126.05352, D138+1:138.05362, D144+1:144.06413, D168+1:168.06415, D186+1:186.07454, D204+1:204.08482, D274+1:274.09085, D292+1:292.09982, D366+1:366.13757]}{10598@[D186+1:186.07394, D204+1:204.08469, D274+1:274.08960, D366+1:366.13785];[zDot10+1:1089.45691, zDot17+3:961.40999]}	{10596@[y3+1:-0.00631, y8+1:-0.00610];[D126+1:-0.00143, D138+1:-0.00133, D144+1:-0.00138, D168+1:-0.00137, D186+1:-0.00154, D204+1:-0.00182, D274+1:-0.00128, D292+1:-0.00286, D366+1:-0.00190]}{10598@[D186+1:-0.00213, D204+1:-0.00196, D274+1:-0.00253, D366+1:-0.00162];[zDot10+1:-0.01141, zDot17+3:-0.01412]}	{10596@[y3+1:-17.98, y8+1:-7.26];[D126+1:-11.41, D138+1:-9.68, D144+1:-9.67, D168+1:-8.19, D186+1:-8.30, D204+1:-8.98, D274+1:-4.67, D292+1:-9.84, D366+1:-5.20]}{10598@[D186+1:-11.52, D204+1:-9.65, D274+1:-9.25, D366+1:-4.43];[zDot10+1:-10.48, zDot17+3:-4.90]}	{10596@[y3+1:10399, y8+1:19787];[D126+1:46490, D138+1:24236, D144+1:24937, D168+1:14858, D186+1:61256, D204+1:97237, D274+1:26672, D292+1:8054, D366+1:17448]}{10598@[D186+1:5426, D204+1:25184, D274+1:7028, D366+1:7485];[zDot10+1:13454, zDot17+3:33596]}	{10596@11}{10598@6}	T	0	0	0	1.00244	0	13.0514	1	7	1167.42	H2N2A1F1	FALSE	0.971865	(N(H)(N(H(A))(F)))	Level3			{@40[2-9]}{@40[1-9]}
NoFAIMS	11603	27.2726	11575	950.158	4	3796.6	O00592	Homo sapiens	Podocalyxin	[131 to 144]	TTTVATSTATAKPN	D,T	TTT[O-Glycosylation:H2N2A1F1 on X]VATS[O-Glycosylation:N1 on X]T[O-Glycosylation:N1 on X]AT[O-Glycosylation:H1N2A1 on X]AKPN[Common Artifact:Deamidation on N]	5	3796.57	4.01158	7	{11603@[y8+1, y9+1];[b11+1];[D109+1, D126+1, D138+1, D144+1, D168+1, D186+1, D204+1, D274+1, D292+1, D366+1]}{11606@[D186+1, D204+1, D366+1];[c4+1]}	{11603@[y8+1:790.40265, y9+1:891.42480];[b11+1:1006.49874];[D109+1:109.02765, D126+1:126.05411, D138+1:138.05402, D144+1:144.06466, D168+1:168.06462, D186+1:186.07514, D204+1:204.08575, D274+1:274.09103, D292+1:292.10010, D366+1:366.13857]}{11606@[D186+1:186.07559, D204+1:204.08583, D366+1:366.14041];[c4+1:1587.67297]}	{11603@[y8+1:0.00852, y9+1:-0.01700];[b11+1:-0.00639];[D109+1:-0.00075, D126+1:-0.00084, D138+1:-0.00093, D144+1:-0.00086, D168+1:-0.00090, D186+1:-0.00093, D204+1:-0.00089, D274+1:-0.00109, D292+1:-0.00259, D366+1:-0.00089]}{11606@[D186+1:-0.00048, D204+1:-0.00082, D366+1:0.00094];[c4+1:0.00999]}	{11603@[y8+1:10.80, y9+1:-19.09];[b11+1:-6.36];[D109+1:-6.92, D126+1:-6.68, D138+1:-6.79, D144+1:-5.99, D168+1:-5.36, D186+1:-5.05, D204+1:-4.40, D274+1:-4.00, D292+1:-8.89, D366+1:-2.44]}{11606@[D186+1:-2.62, D204+1:-4.02, D366+1:2.59];[c4+1:6.30]}	{11603@[y8+1:14641, y9+1:19014];[b11+1:64018];[D109+1:9000, D126+1:699626, D138+1:305343, D144+1:367789, D168+1:174325, D186+1:863640, D204+1:1082572, D274+1:70854, D292+1:20406, D366+1:393770]}{11606@[D186+1:21821, D204+1:69513, D366+1:59475];[c4+1:57264]}	{11603@13}{11606@4}	T	0	0	0	1.00493	0	13.2844	4	7	2432.88	H3N6A2F1	FALSE	0.783151	(N),(N),(N(H(A))(N)),(N(H)(N(H(A))(F)))	Level3			{@478[3-9,7-0,8-0,10-6]}{@478[2-9,7-0,8-0,10-6]}{@478[1-9,7-0,8-0,10-6]}{@478[3-9,6-0,8-0,10-6]}{@478[2-9,6-0,8-0,10-6]}{@478[1-9,6-0,8-0,10-6]}{@478[3-9,6-0,7-0,10-6]}{@478[2-9,6-0,7-0,10-6]}{@478[1-9,6-0,7-0,10-6]}{@478[3-9,7-0,8-6,10-0]}... In Total:108 Paths
NoFAIMS	14183	32.9875	14144	738.33	4	2949.29	O00592	Homo sapiens	Podocalyxin	[195 to 212]	THPVATPTSSGHDHLMKI	S,S	T[O-Glycosylation:H1N1 on X]HPVATPTSS[O-Glycosylation:H1N1A1 on X]GHDHLMKI	2	2949.32	4.00995	72	{14183@[y13+2];[b14+1, b15+2];[D109+1, D126+1, D138+1, D144+1, D168+1, D186+1, D204+1, D274+1, D292+1, D366+1]}{14185@[D204+1, D274+1, D292+1, D366+1];[c3+1]}	{14183@[y13+2:712.34838];[b14+1:1425.67834, b15+2:769.86346];[D109+1:109.02814, D126+1:126.05400, D138+1:138.05410, D144+1:144.06460, D168+1:168.06458, D186+1:186.07513, D204+1:204.08540, D274+1:274.09119, D292+1:292.09943, D366+1:366.13816]}{14185@[D204+1:204.08670, D274+1:274.09341, D292+1:292.10419, D366+1:366.14023];[c3+1:718.33344]}	{14183@[y13+2:-0.01034];[b14+1:0.02778, b15+2:-0.01498];[D109+1:-0.00026, D126+1:-0.00095, D138+1:-0.00085, D144+1:-0.00092, D168+1:-0.00094, D186+1:-0.00094, D204+1:-0.00124, D274+1:-0.00094, D292+1:-0.00326, D366+1:-0.00130]}{14185@[D204+1:0.00005, D274+1:0.00129, D292+1:0.00150, D366+1:0.00076];[c3+1:0.00807]}	{14183@[y13+2:-7.27];[b14+1:19.50, b15+2:-9.74];[D109+1:-2.40, D126+1:-7.60, D138+1:-6.17, D144+1:-6.42, D168+1:-5.63, D186+1:-5.09, D204+1:-6.12, D274+1:-3.44, D292+1:-11.20, D366+1:-3.57]}{14185@[D204+1:0.27, D274+1:4.72, D292+1:5.15, D366+1:2.09];[c3+1:11.24]}	{14183@[y13+2:30052];[b14+1:13971, b15+2:10994];[D109+1:5156, D126+1:138198, D138+1:93862, D144+1:96272, D168+1:58323, D186+1:252051, D204+1:309570, D274+1:62089, D292+1:20263, D366+1:79552]}{14185@[D204+1:8698, D274+1:10133, D292+1:12628, D366+1:9753];[c3+1:9760]}	{14183@13}{14185@5}	T	0	0	0	1.00209	0	14.1682	2	5	1021.36	H2N2A1	FALSE	1.00552	(N(H)),(N(H(A)))	Level2	[1,H1N1,0.500]	[195,H1N1,0.500]	{@26[1-1,10-4]}{@26[1-1,9-4]}{@26[1-1,8-4]}{@26[1-1,6-4]}	{@1[1,0.500][4,0.125]}{@6[1,0.125][4,0.219]}{@8[1,0.125][4,0.219]}{@9[1,0.125][4,0.219]}{@10[4,0.219][1,0.125]}
NoFAIMS	10132	23.8206	10087	725.313	4	2897.22	O00592	Homo sapiens	Podocalyxin	[15 to 26]	STPPLLPSSPSP	L,S	ST[O-Glycosylation:H2N2A1 on X]PPLLPSS[O-Glycosylation:N1 on X]PS[O-Glycosylation:N1A1 on X]P	3	2897.23	4.00991	20	{10132@[b3+1, b4+1];[y4+1];[D126+1, D138+1, D144+1, D168+1, D186+1, D204+1, D274+1, D292+1, D366+1]}{10134@[D204+1, D274+1, D292+1];[c4+1]}	{10132@[b3+1:286.13809, b4+1:383.18961];[y4+1:387.19238];[D126+1:126.05366, D138+1:138.05371, D144+1:144.06418, D168+1:168.06416, D186+1:186.07486, D204+1:204.08501, D274+1:274.09094, D292+1:292.10120, D366+1:366.13669]}{10134@[D204+1:204.08524, D274+1:274.08884, D292+1:292.10318];[c4+1:1421.60608]}	{10132@[b3+1:-0.00166, b4+1:-0.00291];[y4+1:0.00496];[D126+1:-0.00129, D138+1:-0.00124, D144+1:-0.00134, D168+1:-0.00135, D186+1:-0.00122, D204+1:-0.00164, D274+1:-0.00118, D292+1:-0.00149, D366+1:-0.00278]}{10134@[D204+1:-0.00141, D274+1:-0.00329, D292+1:0.00049];[c4+1:0.02722]}	{10132@[b3+1:-5.80, b4+1:-7.60];[y4+1:12.84];[D126+1:-10.31, D138+1:-9.02, D144+1:-9.35, D168+1:-8.10, D186+1:-6.58, D204+1:-8.07, D274+1:-4.34, D292+1:-5.12, D366+1:-7.61]}{10134@[D204+1:-6.95, D274+1:-12.05, D292+1:1.70];[c4+1:19.16]}	{10132@[b3+1:48378, b4+1:4825];[y4+1:6286];[D126+1:27710, D138+1:13711, D144+1:18265, D168+1:7825, D186+1:35901, D204+1:64164, D274+1:22045, D292+1:11920, D366+1:8453]}{10134@[D204+1:7356, D274+1:3479, D292+1:4641];[c4+1:10480]}	{10132@12}{10134@4}	T	0	0	0	1.00187	0	12.0311	3	5	1718.61	H2N4A2	FALSE	0.750657	(N),(N(A)),(N(H(A))(N(H)))	Level3			{@143[2-8,9-0,11-2]}{@143[1-8,9-0,11-2]}{@143[2-8,8-0,11-2]}{@143[1-8,8-0,11-2]}{@143[2-8,9-2,11-0]}{@143[1-8,9-2,11-0]}{@143[2-8,8-2,11-0]}{@143[1-8,8-2,11-0]}{@143[2-8,8-0,9-2]}{@143[1-8,8-0,9-2]}... In Total:24 Paths
NoFAIMS	18583	43.813	18560	682.823	4	2727.26	O00592	Homo sapiens	Podocalyxin	[195 to 214]	THPVATPTSSGHDHLMKISS	S,S	THPVATPTSS[O-Glycosylation:N1 on X]GHDHLM[Common Variable:Oxidation on M]KIS[O-Glycosylation:N1 on X]S[O-Glycosylation:N1 on X]	4	2727.25	4.00978	34	{18583@[b1+1, b2+1];[y1+1];[D126+1, D138+1, D144+1, D168+1, D186+1, D204+1]}{18585@[D186+1, D204+1];[zDot8+1]}	{18583@[b1+1:102.05392, b2+1:239.11450];[y1+1:106.04875];[D126+1:126.05367, D138+1:138.05371, D144+1:144.06416, D168+1:168.06375, D186+1:186.07466, D204+1:204.08508]}{18585@[D186+1:186.07600, D204+1:204.08574];[zDot8+1:1336.61682]}	{18583@[b1+1:-0.00103, b2+1:0.00064];[y1+1:-0.00112];[D126+1:-0.00128, D138+1:-0.00124, D144+1:-0.00135, D168+1:-0.00177, D186+1:-0.00142, D204+1:-0.00156]}{18585@[D186+1:-0.00007, D204+1:-0.00091];[zDot8+1:0.01056]}	{18583@[b1+1:-10.20, b2+1:2.67];[y1+1:-10.64];[D126+1:-10.25, D138+1:-9.02, D144+1:-9.46, D168+1:-10.57, D186+1:-7.65, D204+1:-7.70]}{18585@[D186+1:-0.39, D204+1:-4.47];[zDot8+1:7.91]}	{18583@[b1+1:12632, b2+1:4754];[y1+1:3023];[D126+1:35790, D138+1:22492, D144+1:25886, D168+1:8185, D186+1:62502, D204+1:78380]}{18585@[D186+1:2795, D204+1:9362];[zDot8+1:5184]}	{18583@9}{18585@3}	T	0	0	0	1.00191	0	8.0944	3	7	609.238	N3	FALSE	0.868882	(N),(N),(N)	Level2	[19,N1,0.564][20,N1,0.564]	[213,N1,0.564][214,N1,0.564]	{@6[10-0,19-0,20-0]}{@6[9-0,19-0,20-0]}{@6[8-0,19-0,20-0]}{@6[6-0,19-0,20-0]}{@6[1-0,19-0,20-0]}	{@1[0,0.374]}{@6[0,0.374]}{@8[0,0.374]}{@9[0,0.374]}{@10[0,0.374]}{@19[0,0.564]}{@20[0,0.564]}
NoFAIMS	12928	30.2237	12899	1037.95	2	2073.89	O00592	Homo sapiens	Podocalyxin	[38 to 51]	TTDSSNKTAPTPAS	T,S	TTDSS[O-Glycosylation:N1 on X]NKT[O-Glycosylation:N1A1 on X]APTPAS	2	2073.9	4.00922	67	{12928@[y7+1, y10+2, y12+1];[D126+1, D138+1, D144+1, D168+1, D186+1, D204+1, D274+1, D292+1]}{12930@[D204+1];[c9+1]}	{12928@[y7+1:644.32544, y10+2:487.26068, y12+1:1175.56580];[D126+1:126.05406, D138+1:138.05392, D144+1:144.06441, D168+1:168.06442, D186+1:186.07500, D204+1:204.08557, D274+1:274.09116, D292+1:292.10156]}{12930@[D204+1:204.08652];[c9+1:1620.71741]}	{12928@[y7+1:0.00046, y10+2:0.01917, y12+1:0.01192];[D126+1:-0.00089, D138+1:-0.00102, D144+1:-0.00111, D168+1:-0.00109, D186+1:-0.00108, D204+1:-0.00108, D274+1:-0.00097, D292+1:-0.00112]}{12930@[D204+1:-0.00013];[c9+1:0.02038]}	{12928@[y7+1:0.71, y10+2:19.72, y12+1:10.15];[D126+1:-7.08, D138+1:-7.46, D144+1:-7.75, D168+1:-6.55, D186+1:-5.83, D204+1:-5.30, D274+1:-3.55, D292+1:-3.86]}{12930@[D204+1:-0.64];[c9+1:12.58]}	{12928@[y7+1:15085, y10+2:75659, y12+1:11824];[D126+1:628435, D138+1:372582, D144+1:450213, D168+1:211866, D186+1:995508, D204+1:1182598, D274+1:192457, D292+1:48598]}{12930@[D204+1:17535];[c9+1:21602]}	{12928@11}{12930@2}	T	0	0	0	1.00425	0	9.20094	2	7	697.254	N2A1	TRUE	0.827568	(N),(N(A))	Level3			{@8[5-0,8-2]}{@8[4-0,8-2]}{@8[2-0,8-2]}{@8[1-0,8-2]}{@8[5-2,8-0]}{@8[4-2,8-0]}{@8[2-2,8-0]}{@8[1-2,8-0]}{@8[4-0,5-2]}{@8[2-0,5-2]}... In Total:20 Paths
