## Supplemental Dataset S1 for "False positive glycopeptide identification via in-FAIMS fragmentation" (part 8 of 31)

### Sheet: O-Pair search results (continued)
File Name	Scan Number	Scan Retention Time	Precursor Scan Number	Precursor MZ	Precursor Charge	Precursor Mass	Protein Accession	Organism	Protein Name	Start and End Residues In Protein	Base Sequence	FlankingResidues	Full Sequence	Number of Mods	Peptide Monoisotopic Mass	Score	Rank	Matched Ion Series	Matched Ion Mass-To-Charge Ratios	Matched Ion Mass Diff (Da)	Matched Ion Mass Diff (Ppm)	Matched Ion Intensities	Matched Ion Counts	Decoy/Contaminant/Target	QValue	PEP	PEP_QValue	Localization Score	Yion Score	DiagonosticIon Score	Plausible Number Of Glycans	Total Glycosylation sites	GlycanMass	Plausible GlycanComposition	N-Glycan motif Check	R138/144	Plausible GlycanStructure	GlycanLocalizationLevel	Localized Glycans with Peptide Site Specific Probability	Localized Glycans with Protein Site Specific Probability	All potential glycan localizations	AllSiteSpecificLocalizationProbability
NoFAIMS	12315	28.8724	12284	804.847	4	3215.36	O00592	Homo sapiens	Podocalyxin	[110 to 130]	GGGSGNPTTTIESPKSTKSAD	R,T	GGGSGNPTTTIES[O-Glycosylation:H2N2 on X]PKSTKS[O-Glycosylation:N1A1 on X]AD	2	3215.38	4.00838	37	{12315@[b4+1, b6+1, b8+1];[D126+1, D138+1, D144+1, D168+1, D186+1, D204+1, D274+1, D366+1]}{12318@[D186+1, D204+1, D274+1, D366+1];[zDot6+1]}	{12315@[b4+1:259.10211, b6+1:430.16603, b8+1:628.27618];[D126+1:126.05402, D138+1:138.05434, D144+1:144.06451, D168+1:168.06480, D186+1:186.07517, D204+1:204.08548, D274+1:274.09171, D366+1:366.13885]}{12318@[D186+1:186.07376, D204+1:204.08430, D274+1:274.08905, D366+1:366.13605];[zDot6+1:1086.45227]}	{12315@[b4+1:-0.00158, b6+1:-0.00205, b8+1:0.00765];[D126+1:-0.00093, D138+1:-0.00060, D144+1:-0.00100, D168+1:-0.00072, D186+1:-0.00091, D204+1:-0.00117, D274+1:-0.00042, D366+1:-0.00061]}{12318@[D186+1:-0.00232, D204+1:-0.00234, D274+1:-0.00308, D366+1:-0.00342];[zDot6+1:0.00761]}	{12315@[b4+1:-6.14, b6+1:-4.79, b8+1:12.20];[D126+1:-7.44, D138+1:-4.39, D144+1:-7.01, D168+1:-4.31, D186+1:-4.92, D204+1:-5.75, D274+1:-1.54, D366+1:-1.67]}{12318@[D186+1:-12.51, D204+1:-11.53, D274+1:-11.26, D366+1:-9.36];[zDot6+1:7.01]}	{12315@[b4+1:35058, b6+1:88094, b8+1:22022];[D126+1:550635, D138+1:391020, D144+1:446111, D168+1:244712, D186+1:1295376, D204+1:1697773, D274+1:116513, D366+1:382131]}{12318@[D186+1:28204, D204+1:154049, D274+1:11248, D366+1:22938];[zDot6+1:38992]}	{12315@11}{12318@5}	T	0	0	0	1.00231	0	12.2272	2	8	1224.44	H2N3A1	TRUE	0.969408	(N(A)),(N(H)(N(H)))	Level3			{@45[13-5,19-2]}{@45[10-5,19-2]}{@45[9-5,19-2]}{@45[8-5,19-2]}{@45[4-5,19-2]}{@45[13-5,17-2]}{@45[10-5,17-2]}{@45[9-5,17-2]}{@45[8-5,17-2]}{@45[4-5,17-2]}... In Total:45 Paths
NoFAIMS	17012	39.622	16986	1109.64	5	5543.17	O00592	Homo sapiens	Podocalyxin	[140 to 164]	TAKPNTTSSQNGAEDTTNSGGKSSH	A,S	TAKPN[Common Artifact:Deamidation on N]TTSSQNGAEDT[O-Glycosylation:H2N2 on X]T[O-Glycosylation:H2N2A1F1 on X]N[Common Artifact:Deamidation on N]S[O-Glycosylation:H2N2A1F1 on X]GGKSSH	5	5543.17	4.00787	0	{17012@[b10+1, b15+1];[y11+1];[D126+1, D138+1, D144+1, D168+1, D186+1, D204+1, D274+1, D292+1, D366+1]}{17014@[D204+1, D274+1, D292+1, D366+1];[zDot5+1]}	{17012@[b10+1:1017.50256, b15+1:1503.67163];[y11+1:1091.45911];[D126+1:126.05384, D138+1:138.05400, D144+1:144.06441, D168+1:168.06461, D186+1:186.07492, D204+1:204.08574, D274+1:274.09128, D292+1:292.10210, D366+1:366.13925]}{17014@[D204+1:204.08499, D274+1:274.09197, D292+1:292.10248, D366+1:366.14029];[zDot5+1:499.24030]}	{17012@[b10+1:0.01783, b15+1:0.01586];[y11+1:-0.00087];[D126+1:-0.00111, D138+1:-0.00095, D144+1:-0.00111, D168+1:-0.00091, D186+1:-0.00116, D204+1:-0.00091, D274+1:-0.00085, D292+1:-0.00059, D366+1:-0.00022]}{17014@[D204+1:-0.00166, D274+1:-0.00016, D292+1:-0.00021, D366+1:0.00082];[zDot5+1:0.00178]}	{17012@[b10+1:17.54, b15+1:10.55];[y11+1:-0.79];[D126+1:-8.85, D138+1:-6.90, D144+1:-7.75, D168+1:-5.45, D186+1:-6.25, D204+1:-4.47, D274+1:-3.10, D292+1:-2.02, D366+1:-0.60]}{17014@[D204+1:-8.15, D274+1:-0.59, D292+1:-0.72, D366+1:2.25];[zDot5+1:3.58]}	{17012@[b10+1:9847, b15+1:7638];[y11+1:6978];[D126+1:115810, D138+1:69337, D144+1:53053, D168+1:47018, D186+1:190587, D204+1:277089, D274+1:686392, D292+1:188127, D366+1:107776]}{17014@[D204+1:7054, D274+1:48282, D292+1:39229, D366+1:9544];[zDot5+1:4442]}	{17012@12}{17014@5}	T	0	0	0	1.00382	0	13.3764	3	10	3065.1	H6N6A2F2	TRUE	1.30694	(N(H)(N(H))),(N(H)(N(H(A))(F))),(N(H)(N(H(A))(F)))	Level3			{@959[16-5,17-9,19-9]}{@959[9-5,17-9,19-9]}{@959[8-5,17-9,19-9]}{@959[7-5,17-9,19-9]}{@959[6-5,17-9,19-9]}{@959[1-5,17-9,19-9]}{@959[16-9,17-5,19-9]}{@959[9-9,17-5,19-9]}{@959[8-9,17-5,19-9]}{@959[7-9,17-5,19-9]}... In Total:588 Paths
NoFAIMS	8952	21.2249	8916	725.313	4	2897.22	O00592	Homo sapiens	Podocalyxin	[217 to 233]	STVAIPGYTFTSPGMTT	S,T	ST[O-Glycosylation:H2N2A1F1 on X]VAIPGYTFTSPGMTT	1	2897.24	4.00776	39	{8952@[y3+1, y6+1, y8+1];[D126+1, D138+1, D144+1, D168+1, D186+1, D204+1, D274+1, D366+1]}{8954@[D204+1, D366+1];[zDot10+1]}	{8952@[y3+1:352.14886, y6+1:593.25470, y8+1:841.35980];[D126+1:126.05399, D138+1:138.05394, D144+1:144.06450, D168+1:168.06451, D186+1:186.07475, D204+1:204.08586, D274+1:274.09021, D366+1:366.13986]}{8954@[D204+1:204.08511, D366+1:366.13818];[zDot10+1:1089.45459]}	{8952@[y3+1:-0.00482, y6+1:-0.00524, y8+1:-0.01623];[D126+1:-0.00096, D138+1:-0.00101, D144+1:-0.00102, D168+1:-0.00100, D186+1:-0.00133, D204+1:-0.00079, D274+1:-0.00192, D366+1:0.00040]}{8954@[D204+1:-0.00153, D366+1:-0.00128];[zDot10+1:-0.01372]}	{8952@[y3+1:-13.72, y6+1:-8.85, y8+1:-19.31];[D126+1:-7.68, D138+1:-7.35, D144+1:-7.11, D168+1:-6.00, D186+1:-7.19, D204+1:-3.87, D274+1:-7.02, D366+1:1.08]}{8954@[D204+1:-7.55, D366+1:-3.51];[zDot10+1:-12.61]}	{8952@[y3+1:18515, y6+1:7716, y8+1:32323];[D126+1:29825, D138+1:14339, D144+1:18240, D168+1:9788, D186+1:40404, D204+1:66010, D274+1:13583, D366+1:15424]}{8954@[D204+1:17424, D366+1:8071];[zDot10+1:10790]}	{8952@11}{8954@3}	T	0	0	0	1.00137	0	10.0259	1	7	1167.42	H2N2A1F1	FALSE	0.786133	(N(H)(N(H(A))(F)))	Level3			{@40[2-9]}{@40[1-9]}
NoFAIMS	9799	23.0557	9751	725.314	4	2897.23	O00592	Homo sapiens	Podocalyxin	[217 to 233]	STVAIPGYTFTSPGMTT	S,T	ST[O-Glycosylation:H2N2A1F1 on X]VAIPGYTFTSPGMTT	1	2897.24	4.00767	18	{9799@[y3+1, y6+1, y8+1];[D126+1, D138+1, D144+1, D168+1, D186+1, D204+1, D274+1, D292+1, D366+1]}{9801@[D186+1, D204+1, D366+1];[zDot10+1]}	{9799@[y3+1:352.14789, y6+1:593.25769, y8+1:841.36981];[D126+1:126.05396, D138+1:138.05402, D144+1:144.06454, D168+1:168.06464, D186+1:186.07500, D204+1:204.08607, D274+1:274.09097, D292+1:292.10150, D366+1:366.13922]}{9801@[D186+1:186.07477, D204+1:204.08488, D366+1:366.13794];[zDot10+1:1089.46008]}	{9799@[y3+1:-0.00579, y6+1:-0.00225, y8+1:-0.00622];[D126+1:-0.00099, D138+1:-0.00093, D144+1:-0.00097, D168+1:-0.00088, D186+1:-0.00108, D204+1:-0.00058, D274+1:-0.00115, D292+1:-0.00119, D366+1:-0.00025]}{9801@[D186+1:-0.00131, D204+1:-0.00176, D366+1:-0.00153];[zDot10+1:-0.00823]}	{9799@[y3+1:-16.50, y6+1:-3.80, y8+1:-7.40];[D126+1:-7.93, D138+1:-6.79, D144+1:-6.79, D168+1:-5.27, D186+1:-5.83, D204+1:-2.86, D274+1:-4.22, D292+1:-4.07, D366+1:-0.67]}{9801@[D186+1:-7.07, D204+1:-8.68, D366+1:-4.18];[zDot10+1:-7.56]}	{9799@[y3+1:11996, y6+1:6451, y8+1:25828];[D126+1:74259, D138+1:43552, D144+1:50453, D168+1:19847, D186+1:108054, D204+1:167088, D274+1:16944, D292+1:9169, D366+1:19968]}{9801@[D186+1:10528, D204+1:45039, D366+1:7377];[zDot10+1:14737]}	{9799@12}{9801@4}	T	0	0	0	1.00233	0	12.0714	1	7	1167.42	H2N2A1F1	FALSE	0.863207	(N(H)(N(H(A))(F)))	Level3			{@40[2-9]}{@40[1-9]}
NoFAIMS	13384	31.2615	13353	877.621	4	3506.45	O00592	Homo sapiens	Podocalyxin	[45 to 59]	TAPTPASSVTIMATD	K,T	TAPT[O-Glycosylation:H1N1 on X]PAS[O-Glycosylation:H2N2 on X]SVT[O-Glycosylation:N1 on X]IM[Common Variable:Oxidation on M]AT[O-Glycosylation:H2N2 on X]D	5	3506.44	4.00741	9	{13384@[y10+1, y11+1, y12+1];[D126+1, D138+1, D144+1, D168+1, D186+1, D204+1, D366+1]}{13387@[D366+1];[c7+1]}	{13384@[y10+1:1011.46271, y11+1:1108.53821, y12+1:1209.57052];[D126+1:126.05406, D138+1:138.05404, D144+1:144.06466, D168+1:168.06478, D186+1:186.07517, D204+1:204.08570, D366+1:366.13824]}{13387@[D366+1:366.14075];[c7+1:1738.70984]}	{13384@[y10+1:-0.00360, y11+1:0.01914, y12+1:0.00378];[D126+1:-0.00089, D138+1:-0.00091, D144+1:-0.00086, D168+1:-0.00073, D186+1:-0.00091, D204+1:-0.00095, D366+1:-0.00122]}{13387@[D366+1:0.00128];[c7+1:-0.02770]}	{13384@[y10+1:-3.56, y11+1:17.28, y12+1:3.12];[D126+1:-7.11, D138+1:-6.62, D144+1:-5.99, D168+1:-4.40, D186+1:-4.92, D204+1:-4.66, D366+1:-3.35]}{13387@[D366+1:3.51];[c7+1:-15.94]}	{13384@[y10+1:32057, y11+1:60191, y12+1:37128];[D126+1:806961, D138+1:454473, D144+1:488136, D168+1:286694, D186+1:1413248, D204+1:1775764, D366+1:719991]}{13387@[D366+1:40132];[c7+1:54384]}	{13384@10}{13387@2}	T	0	0	0	1.0037	0	8.17323	4	6	2028.74	H5N6	FALSE	0.968674	(N),(N(H)),(N(H)(N(H))),(N(H)(N(H)))	Level3			{@262[4-1,7-5,10-0,14-5]}{@262[1-1,7-5,10-0,14-5]}{@262[4-5,7-1,10-0,14-5]}{@262[1-5,7-1,10-0,14-5]}{@262[1-1,4-5,10-0,14-5]}{@262[1-5,4-1,10-0,14-5]}{@262[4-1,7-5,8-0,14-5]}{@262[1-1,7-5,8-0,14-5]}{@262[4-5,7-1,8-0,14-5]}{@262[1-5,7-1,8-0,14-5]}... In Total:72 Paths
NoFAIMS	12365	28.9768	12334	1058.77	3	3173.29	O00592	Homo sapiens	Podocalyxin	[200 to 211]	TPTSSGHDHLMK	A,I	T[O-Glycosylation:N1 on X]PT[O-Glycosylation:N1A1 on X]S[O-Glycosylation:N1A1 on X]S[O-Glycosylation:H1N1A1 on X]GHDHLM[Common Variable:Oxidation on M]K	5	3173.26	4.00731	22	{12365@[b2+1, b4+1];[y7+1];[D126+1, D138+1, D144+1, D168+1, D186+1, D204+1, D274+1, D292+1, D366+1]}{12367@[D274+1, D292+1];[zDot8+1]}	{12365@[b2+1:199.10707, b4+1:387.18610];[y7+1:853.40845];[D126+1:126.05438, D138+1:138.05426, D144+1:144.06491, D168+1:168.06483, D186+1:186.07555, D204+1:204.08593, D274+1:274.09152, D292+1:292.10236, D366+1:366.13879]}{12367@[D274+1:274.09355, D292+1:292.10446];[zDot8+1:1580.66028]}	{12365@[b2+1:-0.00065, b4+1:-0.00133];[y7+1:0.00995];[D126+1:-0.00057, D138+1:-0.00069, D144+1:-0.00061, D168+1:-0.00069, D186+1:-0.00052, D204+1:-0.00072, D274+1:-0.00061, D292+1:-0.00033, D366+1:-0.00068]}{12367@[D274+1:0.00143, D292+1:0.00178];[zDot8+1:0.02087]}	{12365@[b2+1:-3.27, b4+1:-3.44];[y7+1:11.67];[D126+1:-4.55, D138+1:-5.01, D144+1:-4.23, D168+1:-4.12, D186+1:-2.82, D204+1:-3.53, D274+1:-2.22, D292+1:-1.13, D366+1:-1.85]}{12367@[D274+1:5.22, D292+1:6.10];[zDot8+1:13.21]}	{12365@[b2+1:9710, b4+1:15068];[y7+1:13031];[D126+1:211345, D138+1:127180, D144+1:130071, D168+1:90844, D186+1:425636, D204+1:507753, D274+1:1186469, D292+1:254631, D366+1:231112]}{12367@[D274+1:114892, D292+1:97417];[zDot8+1:42936]}	{12365@12}{12367@3}	T	0	0	0	1.005	0	11.2179	4	4	1847.66	H1N4A3	FALSE	0.924201	(N),(N(A)),(N(A)),(N(H(A)))	Level2	[5,H1N1A1,0.315]	[204,H1N1A1,0.315]	{@186[1-0,3-2,4-2,5-4]}{@186[1-2,3-0,4-2,5-4]}{@186[1-2,3-2,4-0,5-4]}	{@1[0,0.315][2,0.457][4,0.228]}{@3[2,0.457][0,0.315][4,0.228]}{@4[2,0.457][0,0.315][4,0.228]}{@5[4,0.315][2,0.630][0,0.055]}
NoFAIMS	12270	28.7745	12240	762.825	2	1523.64	O00592	Homo sapiens	Podocalyxin	[143 to 155]	PNTTSSQNGAEDT	K,T	PNTTSS[O-Glycosylation:N1 on X]QNGAEDT	1	1523.62	4.00697	97	{12270@[b2+1, b3+1, b6+1];[D126+1, D138+1, D144+1, D168+1, D186+1, D204+1]}{12272@[c10+1]}	{12270@[b2+1:212.10095, b3+1:313.14731, b6+1:588.25818];[D126+1:126.05379, D138+1:138.05396, D144+1:144.06444, D168+1:168.06459, D186+1:186.07491, D204+1:204.08533]}{12272@[c10+1:1178.54224]}	{12270@[b2+1:-0.00202, b3+1:-0.00334, b6+1:-0.00420];[D126+1:-0.00116, D138+1:-0.00099, D144+1:-0.00108, D168+1:-0.00093, D186+1:-0.00117, D204+1:-0.00132]}{12272@[c10+1:0.01385]}	{12270@[b2+1:-9.55, b3+1:-10.69, b6+1:-7.16];[D126+1:-9.27, D138+1:-7.23, D144+1:-7.54, D168+1:-5.54, D186+1:-6.33, D204+1:-6.50]}{12272@[c10+1:11.76]}	{12270@[b2+1:7945, b3+1:5908, b6+1:11510];[D126+1:51926, D138+1:29245, D144+1:38365, D168+1:13776, D186+1:71482, D204+1:69869]}{12272@[c10+1:38100]}	{12270@9}{12272@1}	T	0	0	0	1.00524	0	6.01871	1	5	203.079	N1	TRUE	0.76227	(N)	Level3			{@0[6-0]}{@0[5-0]}{@0[4-0]}{@0[3-0]}
NoFAIMS	14644	33.9806	14602	990.005	5	4944.99	O00592	Homo sapiens	Podocalyxin	[27 to 50]	SPSPSQNATQTTTDSSNKTAPTPA	P,S	SPSPSQN[Common Artifact:Deamidation on N]ATQTTTDS[O-Glycosylation:H2N2 on X]S[O-Glycosylation:H2N2 on X]NKT[O-Glycosylation:H1N1 on X]APT[O-Glycosylation:H2N2 on X]PA	5	4945.01	4.0069	4	{14644@[b10+1];[y10+1, y12+1];[D126+1, D138+1, D144+1, D168+1, D186+1, D204+1, D366+1]}{14646@[D186+1, D204+1, D366+1];[zDot6+1]}	{14644@[b10+1:999.42883];[y10+1:973.47656, y12+1:1189.57080];[D126+1:126.05383, D138+1:138.05391, D144+1:144.06439, D168+1:168.06432, D186+1:186.07514, D204+1:204.08562, D366+1:366.13868]}{14646@[D186+1:186.07567, D204+1:204.08527, D366+1:366.13873];[zDot6+1:1636.69775]}	{14644@[b10+1:-0.00895];[y10+1:-0.01834, y12+1:0.00128];[D126+1:-0.00111, D138+1:-0.00104, D144+1:-0.00112, D168+1:-0.00120, D186+1:-0.00093, D204+1:-0.00102, D366+1:-0.00078]}{14646@[D186+1:-0.00041, D204+1:-0.00138, D366+1:-0.00073];[zDot6+1:0.02695]}	{14644@[b10+1:-8.96];[y10+1:-18.86, y12+1:1.08];[D126+1:-8.90, D138+1:-7.57, D144+1:-7.86, D168+1:-7.19, D186+1:-5.05, D204+1:-5.04, D366+1:-2.15]}{14646@[D186+1:-2.21, D204+1:-6.80, D366+1:-2.01];[zDot6+1:16.48]}	{14644@[b10+1:7766];[y10+1:7670, y12+1:8258];[D126+1:173079, D138+1:102156, D144+1:84300, D168+1:54440, D186+1:249398, D204+1:385649, D366+1:150317]}{14646@[D186+1:5502, D204+1:22307, D366+1:12567];[zDot6+1:11961]}	{14644@10}{14646@4}	T	0	0	0	1.00329	0	10.1938	4	11	2555.93	H7N7	TRUE	1.21181	(N(H)),(N(H)(N(H))),(N(H)(N(H))),(N(H)(N(H)))	Level3			{@570[15-5,16-5,19-1,22-5]}{@570[13-5,16-5,19-1,22-5]}{@570[12-5,16-5,19-1,22-5]}{@570[11-5,16-5,19-1,22-5]}{@570[9-5,16-5,19-1,22-5]}{@570[5-5,16-5,19-1,22-5]}{@570[3-5,16-5,19-1,22-5]}{@570[1-5,16-5,19-1,22-5]}{@570[13-5,15-5,19-1,22-5]}{@570[12-5,15-5,19-1,22-5]}... In Total:72 Paths
NoFAIMS	12741	29.7965	12708	830.109	4	3316.41	O00592	Homo sapiens	Podocalyxin	[89 to 104]	SPGTTTLAQQVSGPVN	D,T	SPGT[O-Glycosylation:N1 on X]T[O-Glycosylation:N1A1 on X]T[O-Glycosylation:H1N2A1 on X]LAQQVS[O-Glycosylation:N1 on X]GPVN[Common Artifact:Deamidation on N]	5	3316.41	4.00617	39	{12741@[b7+1];[y12+1, y13+1];[D109+1, D126+1, D138+1, D144+1, D168+1, D186+1, D204+1, D274+1, D292+1, D366+1]}{12743@[D186+1, D204+1, D274+1, D292+1, D366+1];[zDot9+1]}	{12741@[b7+1:658.33704];[y12+1:1215.61829, y13+1:1316.68555];[D109+1:109.02811, D126+1:126.05424, D138+1:138.05415, D144+1:144.06466, D168+1:168.06474, D186+1:186.07537, D204+1:204.08587, D274+1:274.09151, D292+1:292.09988, D366+1:366.13861]}{12743@[D186+1:186.07463, D204+1:204.08553, D274+1:274.09195, D292+1:292.09982, D366+1:366.13879];[zDot9+1:1087.48901]}	{12741@[b7+1:-0.00360];[y12+1:-0.00327, y13+1:0.01631];[D109+1:-0.00028, D126+1:-0.00071, D138+1:-0.00079, D144+1:-0.00086, D168+1:-0.00078, D186+1:-0.00071, D204+1:-0.00078, D274+1:-0.00062, D292+1:-0.00280, D366+1:-0.00086]}{12743@[D186+1:-0.00145, D204+1:-0.00112, D274+1:-0.00018, D292+1:-0.00286, D366+1:-0.00068];[zDot9+1:-0.01377]}	{12741@[b7+1:-5.47];[y12+1:-2.69, y13+1:12.40];[D109+1:-2.61, D126+1:-5.65, D138+1:-5.79, D144+1:-5.99, D168+1:-4.67, D186+1:-3.81, D204+1:-3.83, D274+1:-2.27, D292+1:-9.63, D366+1:-2.36]}{12743@[D186+1:-7.81, D204+1:-5.52, D274+1:-0.65, D292+1:-9.84, D366+1:-1.86];[zDot9+1:-12.67]}	{12741@[b7+1:18474];[y12+1:9820, y13+1:7051];[D109+1:4270, D126+1:192856, D138+1:151845, D144+1:176836, D168+1:97386, D186+1:504473, D204+1:632770, D274+1:57821, D292+1:22950, D366+1:216252]}{12743@[D186+1:6845, D204+1:28356, D274+1:8940, D292+1:6921, D366+1:25718];[zDot9+1:9388]}	{12741@13}{12743@6}	T	0	0	0	1.00203	0	15.2578	4	5	1759.64	H1N5A2	FALSE	0.816798	(N),(N),(N(A)),(N(H(A))(N))	Level2	[12,N1,0.649]	[100,N1,0.649]	{@159[4-0,5-2,6-6,12-0]}{@159[1-0,5-2,6-6,12-0]}{@159[4-2,5-0,6-6,12-0]}{@159[1-2,5-0,6-6,12-0]}{@159[1-0,4-2,6-6,12-0]}{@159[1-2,4-0,6-6,12-0]}{@159[4-0,5-6,6-2,12-0]}{@159[1-0,5-6,6-2,12-0]}{@159[4-6,5-0,6-2,12-0]}{@159[1-6,5-0,6-2,12-0]}... In Total:36 Paths	{@1[0,0.234][2,0.317][6,0.133][3,0.092]}{@4[0,0.234][2,0.317][6,0.133][3,0.092]}{@5[0,0.234][2,0.317][6,0.133][3,0.092]}{@6[2,0.317][0,0.234][6,0.133][3,0.092]}{@12[6,0.050][2,0.151][0,0.649][3,0.050]}
NoFAIMS	14765	34.2539	14723	993.205	5	4960.99	O00592	Homo sapiens	Podocalyxin	[195 to 211]	THPVATPTSSGHDHLMK	S,I	THPVAT[O-Glycosylation:H1N2 on X]PT[O-Glycosylation:H1N2A1 on X]S[O-Glycosylation:H1N2A1 on X]S[O-Glycosylation:H1N2A1 on X]GHDHLMK	4	4961.01	4.00523	4	{14765@[b4+1];[y4+1, y11+1];[D109+1, D126+1, D138+1, D144+1, D168+1, D186+1, D204+1, D274+1, D292+1, D366+1]}{14767@[D204+1, D274+1, D292+1, D366+1];[zDot4+1]}	{14765@[b4+1:435.23141];[y4+1:528.29688, y11+1:1209.58334];[D109+1:109.02791, D126+1:126.05422, D138+1:138.05421, D144+1:144.06456, D168+1:168.06505, D186+1:186.07510, D204+1:204.08604, D274+1:274.09137, D292+1:292.10226, D366+1:366.13928]}{14767@[D204+1:204.08557, D274+1:274.09157, D292+1:292.10254, D366+1:366.13687];[zDot4+1:512.27545]}	{14765@[b4+1:-0.00363];[y4+1:0.00061, y11+1:0.01526];[D109+1:-0.00049, D126+1:-0.00072, D138+1:-0.00074, D144+1:-0.00096, D168+1:-0.00047, D186+1:-0.00097, D204+1:-0.00060, D274+1:-0.00076, D292+1:-0.00042, D366+1:-0.00019]}{14767@[D204+1:-0.00108, D274+1:-0.00056, D292+1:-0.00015, D366+1:-0.00260];[zDot4+1:-0.00209]}	{14765@[b4+1:-8.36];[y4+1:1.16, y11+1:12.62];[D109+1:-4.52, D126+1:-5.80, D138+1:-5.39, D144+1:-6.69, D168+1:-2.80, D186+1:-5.26, D204+1:-2.97, D274+1:-2.77, D292+1:-1.45, D366+1:-0.52]}{14767@[D204+1:-5.29, D274+1:-2.04, D292+1:-0.51, D366+1:-7.11];[zDot4+1:-4.09]}	{14765@[b4+1:7582];[y4+1:16358, y11+1:17217];[D109+1:4820, D126+1:208465, D138+1:116286, D144+1:120139, D168+1:77625, D186+1:348352, D204+1:476699, D274+1:1137850, D292+1:301707, D366+1:192650]}{14767@[D204+1:19083, D274+1:153993, D292+1:99612, D366+1:13500];[zDot4+1:9082]}	{14765@13}{14767@5}	T	0	0	0	1.00145	0	14.3203	4	5	3146.13	H4N8A3	FALSE	1.02834	(N(H)(N)),(N(H(A))(N)),(N(H(A))(N)),(N(H(A))(N))	Level3			{@1016[6-3,8-6,9-6,10-6]}{@1016[1-3,8-6,9-6,10-6]}{@1016[6-6,8-3,9-6,10-6]}{@1016[1-6,8-3,9-6,10-6]}{@1016[1-3,6-6,9-6,10-6]}{@1016[1-6,6-3,9-6,10-6]}{@1016[6-6,8-6,9-3,10-6]}{@1016[1-6,8-6,9-3,10-6]}{@1016[1-6,6-6,9-3,10-6]}{@1016[1-3,6-6,8-6,10-6]}... In Total:20 Paths
NoFAIMS	10917	25.6603	10887	873.387	4	3489.52	O00592	Homo sapiens	Podocalyxin	[195 to 213]	THPVATPTSSGHDHLMKIS	S,S	THPVATPTSS[O-Glycosylation:H2N2A2F1 on X]GHDHLM[Common Variable:Oxidation on M]KIS	2	3489.5	4.00401	18	{10917@[b4+1, b11+1];[y9+1];[D109+1, D115+1, D126+1, D138+1, D144+1, D168+1, D186+1, D204+1, D274+1, D292+1, D366+1]}{10919@[D186+1, D204+1, D366+1];[zDot9+1]}	{10917@[b4+1:435.23434, b11+1:1036.52258];[y9+1:1053.50793];[D109+1:109.02798, D115+1:115.03892, D126+1:126.05429, D138+1:138.05424, D144+1:144.06494, D168+1:168.06503, D186+1:186.07558, D204+1:204.08632, D274+1:274.09229, D292+1:292.10147, D366+1:366.13901]}{10919@[D186+1:186.07486, D204+1:204.08586, D366+1:366.13904];[zDot9+1:1037.48169]}	{10917@[b4+1:-0.00070, b11+1:0.01678];[y9+1:-0.00666];[D109+1:-0.00042, D115+1:-0.00004, D126+1:-0.00066, D138+1:-0.00070, D144+1:-0.00057, D168+1:-0.00048, D186+1:-0.00050, D204+1:-0.00033, D274+1:0.00016, D292+1:-0.00122, D366+1:-0.00046]}{10919@[D186+1:-0.00122, D204+1:-0.00079, D366+1:-0.00043];[zDot9+1:-0.01418]}	{10917@[b4+1:-1.61, b11+1:16.21];[y9+1:-6.32];[D109+1:-3.88, D115+1:-0.34, D126+1:-5.25, D138+1:-5.12, D144+1:-4.02, D168+1:-2.89, D186+1:-2.69, D204+1:-1.62, D274+1:0.58, D292+1:-4.18, D366+1:-1.26]}{10919@[D186+1:-6.58, D204+1:-3.87, D366+1:-1.17];[zDot9+1:-13.68]}	{10917@[b4+1:45015, b11+1:17959];[y9+1:18809];[D109+1:16620, D115+1:7447, D126+1:1228053, D138+1:584974, D144+1:605504, D168+1:338879, D186+1:1660072, D204+1:2158248, D274+1:30574, D292+1:22461, D366+1:1084090]}{10919@[D186+1:37059, D204+1:107243, D366+1:122536];[zDot9+1:32222]}	{10917@14}{10919@4}	T	0	0	0	1.00127	0	14.27	1	6	1458.51	H2N2A2F1	FALSE	0.910955	(N(H(A))(N(H(A))(F)))	Level3			{@81[10-11]}{@81[9-11]}{@81[8-11]}{@81[6-11]}{@81[1-11]}
NoFAIMS	20767	49.8687	20741	1166.99	4	4663.94	O00592	Homo sapiens	Podocalyxin	[39 to 63]	TDSSNKTAPTPASSVTIMATDTAQQ	T,S	TDSSNKTAPTPASS[O-Glycosylation:N1 on X]VT[O-Glycosylation:H1N2 on X]IMAT[O-Glycosylation:N1 on X]DT[O-Glycosylation:H2N2A1F1 on X]AQQ	4	4663.97	3.04887	35	{20767@[y6+1];[b7+1];[D126+1, D138+1, D144+1, D168+1, D186+1, D204+1, D274+1, D292+1, D366+1]}{20769@[D168+1, D186+1, D204+1, D274+1, D292+1, D366+1];[zDot9+2]}	{20767@[y6+1:663.29498];[b7+1:734.33752];[D126+1:126.05396, D138+1:138.05406, D144+1:144.06458, D168+1:168.06471, D186+1:186.07498, D204+1:204.08591, D274+1:274.09146, D292+1:292.10080, D366+1:366.13922]}{20769@[D168+1:168.06572, D186+1:186.07703, D204+1:204.08740, D274+1:274.09183, D292+1:292.10248, D366+1:366.14185];[zDot9+2:1166.98475]}	{20767@[y6+1:0.00057];[b7+1:0.00600];[D126+1:-0.00098, D138+1:-0.00088, D144+1:-0.00094, D168+1:-0.00080, D186+1:-0.00109, D204+1:-0.00073, D274+1:-0.00067, D292+1:-0.00189, D366+1:-0.00025]}{20769@[D168+1:0.00020, D186+1:0.00095, D204+1:0.00076, D274+1:-0.00030, D292+1:-0.00021, D366+1:0.00238];[zDot9+2:0.02779]}	{20767@[y6+1:0.87];[b7+1:8.18];[D126+1:-7.87, D138+1:-6.45, D144+1:-6.58, D168+1:-4.81, D186+1:-5.92, D204+1:-3.61, D274+1:-2.44, D292+1:-6.48, D366+1:-0.69]}{20769@[D168+1:1.22, D186+1:5.13, D204+1:3.72, D274+1:-1.10, D292+1:-0.72, D366+1:6.52];[zDot9+2:11.92]}	{20767@[y6+1:5172];[b7+1:5908];[D126+1:44859, D138+1:122501, D144+1:19618, D168+1:100217, D186+1:58090, D204+1:183757, D274+1:29197, D292+1:8873, D366+1:71636]}{20769@[D168+1:2564, D186+1:2004, D204+1:10486, D274+1:2551, D292+1:4792, D366+1:19064];[zDot9+2:9063]}	{20767@11}{20769@7}	T	0	0	0	1.0936	0	15.8818	4	10	2141.79	H3N6A1F1	TRUE	6.24437	(N),(N),(N(H)(N)),(N(H)(N(H(A))(F)))	Level3			{@312[14-0,16-3,20-0,22-9]}{@312[13-0,16-3,20-0,22-9]}{@312[10-0,16-3,20-0,22-9]}{@312[7-0,16-3,20-0,22-9]}{@312[4-0,16-3,20-0,22-9]}{@312[3-0,16-3,20-0,22-9]}{@312[1-0,16-3,20-0,22-9]}{@312[14-3,16-0,20-0,22-9]}{@312[13-3,16-0,20-0,22-9]}{@312[10-3,16-0,20-0,22-9]}... In Total:112 Paths
NoFAIMS	20934	50.3146	20910	1331.24	3	3990.7	O00592	Homo sapiens	Podocalyxin	[39 to 63]	TDSSNKTAPTPASSVTIMATDTAQQ	T,S	TDSSNKTAPT[O-Glycosylation:H1N2A1 on X]PASSVT[O-Glycosylation:N1 on X]IMAT[O-Glycosylation:N1 on X]DT[O-Glycosylation:N1 on X]AQQ	4	3990.73	3.03466	28	{20934@[y6+1];[b7+1];[D126+1, D138+1, D144+1, D163+1, D168+1, D186+1, D204+1, D274+1, D366+1]}{20936@[D168+1, D204+1, D366+1];[c11+1]}	{20934@[y6+1:663.28888];[b7+1:734.31830];[D126+1:126.05431, D138+1:138.05457, D144+1:144.06471, D163+1:163.05991, D168+1:168.06488, D186+1:186.07547, D204+1:204.08604, D274+1:274.09189, D366+1:366.13799]}{20936@[D168+1:168.06459, D204+1:204.08586, D366+1:366.13919];[c11+1:1976.87744]}	{20934@[y6+1:-0.00553];[b7+1:-0.01323];[D126+1:-0.00064, D138+1:-0.00038, D144+1:-0.00080, D163+1:-0.00018, D168+1:-0.00064, D186+1:-0.00061, D204+1:-0.00060, D274+1:-0.00024, D366+1:-0.00147]}{20936@[D168+1:-0.00093, D204+1:-0.00079, D366+1:-0.00028];[c11+1:0.02207]}	{20934@[y6+1:-8.35];[b7+1:-18.03];[D126+1:-5.12, D138+1:-2.78, D144+1:-5.62, D163+1:-1.11, D168+1:-3.81, D186+1:-3.27, D204+1:-2.97, D274+1:-0.87, D366+1:-4.03]}{20936@[D168+1:-5.54, D204+1:-3.87, D366+1:-0.76];[c11+1:11.17]}	{20934@[y6+1:9418];[b7+1:7502];[D126+1:61450, D138+1:273850, D144+1:23302, D163+1:3610, D168+1:184834, D186+1:94541, D204+1:262336, D274+1:12439, D366+1:108292]}{20936@[D168+1:2955, D204+1:6873, D366+1:25730];[c11+1:16323]}	{20934@11}{20936@4}	T	0	0	0	1.02309	0	12.7512	4	10	1468.55	H1N5A1	TRUE	12.3919	(N),(N),(N),(N(H(A))(N))	Level3			{@85[10-6,16-0,20-0,22-0]}{@85[7-6,16-0,20-0,22-0]}{@85[4-6,16-0,20-0,22-0]}{@85[3-6,16-0,20-0,22-0]}{@85[1-6,16-0,20-0,22-0]}{@85[10-6,14-0,20-0,22-0]}{@85[7-6,14-0,20-0,22-0]}{@85[4-6,14-0,20-0,22-0]}{@85[3-6,14-0,20-0,22-0]}{@85[1-6,14-0,20-0,22-0]}... In Total:50 Paths
NoFAIMS	20888	50.1782	20845	1331.24	3	3990.7	O00592	Homo sapiens	Podocalyxin	[39 to 63]	TDSSNKTAPTPASSVTIMATDTAQQ	T,S	TDSSNKT[O-Glycosylation:N1 on X]APT[O-Glycosylation:H1N2A1 on X]PASSVTIMAT[O-Glycosylation:N1 on X]DT[O-Glycosylation:N1 on X]AQQ	4	3990.73	3.02604	35	{20888@[y6+1];[b7+1];[D126+1, D138+1, D144+1, D163+1, D168+1, D186+1, D204+1, D274+1, D366+1]}{20890@[D168+1, D186+1, D204+1, D366+1];[zDot14+1]}	{20888@[y6+1:663.29395];[b7+1:734.33099];[D126+1:126.05396, D138+1:138.05433, D144+1:144.06453, D163+1:163.05920, D168+1:168.06465, D186+1:186.07513, D204+1:204.08611, D274+1:274.09067, D366+1:366.13944]}{20890@[D168+1:168.06471, D186+1:186.07489, D204+1:204.08615, D366+1:366.13926];[zDot14+1:1813.78760]}	{20888@[y6+1:-0.00046];[b7+1:-0.00053];[D126+1:-0.00099, D138+1:-0.00062, D144+1:-0.00099, D163+1:-0.00088, D168+1:-0.00086, D186+1:-0.00095, D204+1:-0.00053, D274+1:-0.00146, D366+1:-0.00002]}{20890@[D168+1:-0.00080, D186+1:-0.00119, D204+1:-0.00050, D366+1:-0.00021];[zDot14+1:-0.02575]}	{20888@[y6+1:-0.70];[b7+1:-0.72];[D126+1:-7.93, D138+1:-4.50, D144+1:-6.90, D163+1:-5.44, D168+1:-5.18, D186+1:-5.13, D204+1:-2.63, D274+1:-5.34, D366+1:-0.06]}{20890@[D168+1:-4.81, D186+1:-6.41, D204+1:-2.44, D366+1:-0.56];[zDot14+1:-14.21]}	{20888@[y6+1:11421];[b7+1:10807];[D126+1:52240, D138+1:261828, D144+1:23001, D163+1:6124, D168+1:169789, D186+1:80015, D204+1:266922, D274+1:13281, D366+1:108415]}{20890@[D168+1:3697, D186+1:2433, D204+1:8804, D366+1:21644];[zDot14+1:6801]}	{20888@11}{20890@5}	T	0	0	0	1.00982	0	13.7691	4	10	1468.55	H1N5A1	TRUE	12.1222	(N),(N),(N),(N(H(A))(N))	Level3			{@85[7-0,10-6,20-0,22-0]}{@85[4-0,10-6,20-0,22-0]}{@85[3-0,10-6,20-0,22-0]}{@85[1-0,10-6,20-0,22-0]}{@85[7-6,10-0,20-0,22-0]}{@85[4-6,10-0,20-0,22-0]}{@85[3-6,10-0,20-0,22-0]}{@85[1-6,10-0,20-0,22-0]}{@85[4-0,7-6,20-0,22-0]}{@85[3-0,7-6,20-0,22-0]}... In Total:400 Paths
NoFAIMS	15651	36.3182	15622	1056.43	4	4221.69	O00592	Homo sapiens	Podocalyxin	[100 to 117]	SGPVNTTVARGGGSGNPT	V,T	S[O-Glycosylation:H1N1A2 on X]GPVN[Common Artifact:Deamidation on N]TT[O-Glycosylation:N1 on X]VARGGGS[O-Glycosylation:N1A1 on X]GN[Common Artifact:Deamidation on N]PT[O-Glycosylation:H1N1A2 on X]	6	4221.66	3.00834	13	{15651@[y11+1];[b15+1];[D109+1, D126+1, D138+1, D144+1, D168+1, D186+1, D204+1, D274+1, D292+1, D366+1]}{15653@[D204+1, D274+1, D292+1, D366+1];[c4+1]}	{15651@[y11+1:973.48877];[b15+1:1299.60388];[D109+1:109.02708, D126+1:126.05399, D138+1:138.05406, D144+1:144.06450, D168+1:168.06448, D186+1:186.07513, D204+1:204.08557, D274+1:274.09119, D292+1:292.10159, D366+1:366.13856]}{15653@[D204+1:204.08673, D274+1:274.09341, D292+1:292.10403, D366+1:366.14084];[c4+1:1305.54224]}	{15651@[y11+1:0.01902];[b15+1:-0.02489];[D109+1:-0.00131, D126+1:-0.00096, D138+1:-0.00088, D144+1:-0.00102, D168+1:-0.00103, D186+1:-0.00095, D204+1:-0.00108, D274+1:-0.00094, D292+1:-0.00109, D366+1:-0.00091]}{15653@[D204+1:0.00008, D274+1:0.00129, D292+1:0.00135, D366+1:0.00137];[c4+1:0.01071]}	{15651@[y11+1:19.56];[b15+1:-19.16];[D109+1:-12.15, D126+1:-7.68, D138+1:-6.45, D144+1:-7.11, D168+1:-6.18, D186+1:-5.13, D204+1:-5.29, D274+1:-3.44, D292+1:-3.75, D366+1:-2.48]}{15653@[D204+1:0.42, D274+1:4.72, D292+1:4.63, D366+1:3.76];[c4+1:8.21]}	{15651@[y11+1:11312];[b15+1:11017];[D109+1:3338, D126+1:104863, D138+1:77581, D144+1:82488, D168+1:46867, D186+1:217093, D204+1:247557, D274+1:209761, D292+1:53858, D366+1:99138]}{15653@[D204+1:5353, D274+1:14199, D292+1:7991, D366+1:4636];[c4+1:4862]}	{15651@12}{15653@5}	T	0	0	0	1.00316	0	14.2858	4	5	2591.9	H2N4A5	TRUE	0.940503	(N),(N(A)),(N(H(A))(A)),(N(H(A))(A))	Level2	[1,H1N1A2,0.673]	[100,H1N1A2,0.673]	{@583[1-7,7-0,14-2,18-7]}{@583[1-7,6-0,14-2,18-7]}{@583[1-7,7-2,14-0,18-7]}{@583[1-7,6-2,14-0,18-7]}{@583[1-7,6-0,7-2,18-7]}{@583[1-7,6-2,7-0,18-7]}{@583[1-7,7-0,14-7,18-2]}{@583[1-7,6-0,14-7,18-2]}{@583[1-7,7-7,14-0,18-2]}{@583[1-7,6-7,14-0,18-2]}... In Total:36 Paths	{@1[0,0.047][2,0.140][7,0.673][4,0.047]}{@6[0,0.136][2,0.318][7,0.229][4,0.091]}{@7[2,0.318][0,0.136][7,0.229][4,0.091]}{@14[7,0.229][2,0.318][0,0.136][4,0.091]}{@18[7,0.229][2,0.318][0,0.136][4,0.091]}
NoFAIMS	11239	26.4453	11202	725.313	4	2897.22	O00592	Homo sapiens	Podocalyxin	[217 to 233]	STVAIPGYTFTSPGMTT	S,T	STVAIPGYTFTSPGMTT[O-Glycosylation:H2N2A1F1 on X]	1	2897.24	3.00646	68	{11239@[y8+1, y14+1];[D126+1, D138+1, D144+1, D168+1, D186+1, D204+1, D274+1, D366+1]}{11241@[D204+1, D274+1, D366+1];[zDot14+3]}	{11239@[y8+1:841.36928, y14+1:1443.71118];[D126+1:126.05357, D138+1:138.05362, D144+1:144.06419, D168+1:168.06381, D186+1:186.07449, D204+1:204.08484, D274+1:274.09073, D366+1:366.13828]}{11241@[D204+1:204.08466, D274+1:274.08932, D366+1:366.13947];[zDot14+3:865.71417]}	{11239@[y8+1:-0.00675, y14+1:0.02874];[D126+1:-0.00137, D138+1:-0.00133, D144+1:-0.00132, D168+1:-0.00170, D186+1:-0.00158, D204+1:-0.00181, D274+1:-0.00140, D366+1:-0.00119]}{11241@[D204+1:-0.00199, D274+1:-0.00280, D366+1:-0.00000];[zDot14+3:0.04652]}	{11239@[y8+1:-8.03, y14+1:19.92];[D126+1:-10.98, D138+1:-9.68, D144+1:-9.25, D168+1:-10.20, D186+1:-8.55, D204+1:-8.90, D274+1:-5.12, D366+1:-3.26]}{11241@[D204+1:-9.80, D274+1:-10.26, D366+1:-0.00];[zDot14+3:17.93]}	{11239@[y8+1:14622, y14+1:11328];[D126+1:23549, D138+1:16936, D144+1:17031, D168+1:8445, D186+1:37663, D204+1:57912, D274+1:22948, D366+1:18160]}{11241@[D204+1:14004, D274+1:3133, D366+1:5602];[zDot14+3:4505]}	{11239@10}{11241@4}	T	0	0	0	1.00285	0	11.047	1	7	1167.42	H2N2A1F1	FALSE	0.994457	(N(H)(N(H(A))(F)))	Level3			{@40[17-9]}{@40[16-9]}{@40[12-9]}{@40[11-9]}{@40[9-9]}
-80CV	10589	27.826	10564	698.32	3	2091.94	O00592	Homo sapiens	Podocalyxin	[330 to 343]	TPSPTVAHESNWAK	K,C	T[O-Glycosylation:N1 on X]PSPT[O-Glycosylation:H1N1 on X]VAHESNWAK	2	2091.95	48.2829	0	{10589@[y1+1, y2+1, y3+1, y5+1, y6+1, y7+1, y8+1, y10+1, y11+2, y12+2, y13+2];[b2+1, b3+1, b6+1, b11+1, b12+1, b13+1];[(M0-203.08)+2, (M0-365.13)+2];[D126+1, D138+1, D144+1, D168+1, D186+1, D204+1, D366+1]}{10591@[y3+1, y5+1, y8+1, y9+1];[b13+1];[(M0-203.08)+2, (M0-365.13)+2];[D186+1, D204+1];[c2+1, c4+1, c5+1, c6+1, c7+1, c8+1, c9+1, c10+1, c11+1, c12+1, c13+1];[zDot2+1, zDot3+1, zDot4+1, zDot5+1, zDot6+1, zDot7+1, zDot8+1, zDot9+1, zDot10+1, zDot12+1, zDot14+2]}	{10589@[y1+1:147.11150, y2+1:218.14876, y3+1:404.23239, y5+1:605.29742, y6+1:734.35126, y7+1:871.40021, y8+1:942.43884, y10+1:1142.54504, y11+2:620.30756, y12+2:663.82446, y13+2:712.34936];[b2+1:199.10672, b3+1:286.13773, b6+1:583.30396, b11+1:1121.51941, b12+1:1307.58511, b13+1:1378.62683];[(M0-203.08)+2:945.43761, (M0-365.13)+2:864.41256];[D126+1:126.05424, D138+1:138.05406, D144+1:144.06461, D168+1:168.06465, D186+1:186.07533, D204+1:204.08572, D366+1:366.13835]}{10591@[y3+1:404.22748, y5+1:605.30206, y8+1:942.44421, y9+1:1041.50790];[b13+1:1378.65564];[(M0-203.08)+2:945.43665, (M0-365.13)+2:864.41324];[D186+1:186.07396, D204+1:204.08435];[c2+1:419.21036, c4+1:603.29615, c5+1:1069.47405, c6+1:1168.54128, c7+1:1239.57931, c8+1:1376.63743, c9+1:1505.67744, c10+1:1592.70756, c11+1:1706.75007, c12+1:1892.83590, c13+1:1963.86709];[zDot2+1:202.12909, zDot3+1:388.20847, zDot4+1:502.25101, zDot5+1:589.28300, zDot6+1:718.32467, zDot7+1:855.38107, zDot8+1:926.42114, zDot9+1:1025.48535, zDot10+1:1491.66135, zDot12+1:1675.74668, zDot14+2:1038.97011]}	{10589@[y1+1:-0.00131, y2+1:-0.00116, y3+1:0.00316, y5+1:-0.00676, y6+1:0.00448, y7+1:-0.00548, y8+1:-0.00396, y10+1:-0.01385, y11+2:-0.00383, y12+2:-0.00204, y13+2:-0.00502];[b2+1:-0.00100, b3+1:-0.00202, b6+1:-0.00465, b11+1:-0.00277, b12+1:-0.01638, b13+1:-0.01177];[(M0-203.08)+2:-0.00838, (M0-365.13)+2:-0.00567];[D126+1:-0.00071, D138+1:-0.00088, D144+1:-0.00091, D168+1:-0.00086, D186+1:-0.00075, D204+1:-0.00093, D366+1:-0.00112]}{10591@[y3+1:-0.00175, y5+1:-0.00212, y8+1:0.00141, y9+1:-0.00332];[b13+1:0.01703];[(M0-203.08)+2:-0.01031, (M0-365.13)+2:-0.00429];[D186+1:-0.00212, D204+1:-0.00230];[c2+1:-0.00328, c4+1:-0.00228, c5+1:-0.00425, c6+1:-0.00543, c7+1:-0.00451, c8+1:-0.00531, c9+1:-0.00789, c10+1:-0.00980, c11+1:-0.01021, c12+1:-0.00370, c13+1:-0.00962];[zDot2+1:-0.00210, zDot3+1:-0.00204, zDot4+1:-0.00243, zDot5+1:-0.00246, zDot6+1:-0.00338, zDot7+1:-0.00590, zDot8+1:-0.00294, zDot9+1:-0.00714, zDot10+1:-0.01101, zDot12+1:-0.01048, zDot14+2:-0.00402]}	{10589@[y1+1:-8.95, y2+1:-5.34, y3+1:7.84, y5+1:-11.19, y6+1:6.11, y7+1:-6.30, y8+1:-4.21, y10+1:-12.14, y11+2:-3.09, y12+2:-1.54, y13+2:-3.53];[b2+1:-5.04, b3+1:-7.09, b6+1:-7.98, b11+1:-2.47, b12+1:-12.54, b13+1:-8.55];[(M0-203.08)+2:-4.44, (M0-365.13)+2:-3.28];[D126+1:-5.68, D138+1:-6.45, D144+1:-6.36, D168+1:-5.18, D186+1:-4.06, D204+1:-4.58, D366+1:-3.07]}{10591@[y3+1:-4.35, y5+1:-3.51, y8+1:1.50, y9+1:-3.19];[b13+1:12.37];[(M0-203.08)+2:-5.46, (M0-365.13)+2:-2.48];[D186+1:-11.44, D204+1:-11.31];[c2+1:-7.84, c4+1:-3.78, c5+1:-3.98, c6+1:-4.65, c7+1:-3.64, c8+1:-3.86, c9+1:-5.25, c10+1:-6.16, c11+1:-5.99, c12+1:-1.96, c13+1:-4.90];[zDot2+1:-10.46, zDot3+1:-5.27, zDot4+1:-4.84, zDot5+1:-4.19, zDot6+1:-4.71, zDot7+1:-6.91, zDot8+1:-3.17, zDot9+1:-6.97, zDot10+1:-7.39, zDot12+1:-6.26, zDot14+2:-1.94]}	{10589@[y1+1:5236, y2+1:3619, y3+1:4611, y5+1:5203, y6+1:8619, y7+1:15964, y8+1:22863, y10+1:4943, y11+2:38824, y12+2:54802, y13+2:25685];[b2+1:19566, b3+1:8890, b6+1:4664, b11+1:7689, b12+1:7549, b13+1:11612];[(M0-203.08)+2:23293, (M0-365.13)+2:182197];[D126+1:214037, D138+1:86011, D144+1:101708, D168+1:50021, D186+1:258673, D204+1:277402, D366+1:60559]}{10591@[y3+1:3579, y5+1:3676, y8+1:1978, y9+1:6685];[b13+1:5564];[(M0-203.08)+2:26923, (M0-365.13)+2:5409];[D186+1:2077, D204+1:5518];[c2+1:11905, c4+1:8052, c5+1:44194, c6+1:11597, c7+1:5474, c8+1:19389, c9+1:21292, c10+1:18747, c11+1:17944, c12+1:5930, c13+1:12518];[zDot2+1:4661, zDot3+1:6781, zDot4+1:5576, zDot5+1:14359, zDot6+1:15499, zDot7+1:6886, zDot8+1:10523, zDot9+1:40623, zDot10+1:2596, zDot12+1:11812, zDot14+2:19305]}	{10589@26}{10591@31}	T	0	0	0	21.241	4.05986	9.22604	2	4	568.212	H1N2	FALSE	0.787551	(N),(N(H))	Level1	[1,N1,0.998][5,H1N1,1.000]	[330,N1,0.998][334,H1N1,1.000]	{@5[1-0,5-1]}	{@1[0,0.998][1,0.000]}{@3[0,0.002][1,0.000]}{@5[0,0.000][1,1.000]}{@10[1,0.000][0,0.000]}
-80CV	10667	27.995	10653	752.338	3	2253.99	O00592	Homo sapiens	Podocalyxin	[330 to 343]	TPSPTVAHESNWAK	K,C	T[O-Glycosylation:H1N1 on X]PSPT[O-Glycosylation:H1N1 on X]VAHESNWAK	2	2254	48.2162	0	{10667@[y1+1, y2+1, y3+1, y4+1, y5+1, y6+1, y7+1, y8+1, y9+1, y10+1, y11+2, y12+1, y13+2];[b2+1, b3+1, b5+1, b6+1, b8+1, b9+1, b11+1, b12+1, b13+1];[(M0-365.13)+2];[D109+1, D126+1, D138+1, D144+1, D168+1, D186+1, D204+1, D366+1]}{10669@[y3+1, y5+1];[(M0-162.05)+3, (M0-365.13)+2];[D204+1, D366+1];[c2+1, c4+1, c5+1, c6+1, c7+1, c8+1, c9+1, c10+1, c11+1, c13+2];[zDot2+1, zDot3+1, zDot4+1, zDot5+1, zDot6+1, zDot7+1, zDot8+1, zDot9+1, zDot10+1, zDot12+1, zDot14+2]}	{10667@[y1+1:147.11218, y2+1:218.14973, y3+1:404.23022, y4+1:518.27185, y5+1:605.30127, y6+1:734.34509, y7+1:871.40161, y8+1:942.44150, y9+1:1041.51208, y10+1:1142.56531, y11+2:620.30949, y12+1:1326.64169, y13+2:712.35107];[b2+1:199.10690, b3+1:286.13977, b5+1:484.23926, b6+1:583.30524, b8+1:791.39081, b9+1:920.44287, b11+1:1121.53235, b12+1:1307.59863, b13+1:1378.62891];[(M0-365.13)+2:945.43970];[D109+1:109.02736, D126+1:126.05437, D138+1:138.05418, D144+1:144.06470, D168+1:168.06485, D186+1:186.07524, D204+1:204.08592, D366+1:366.13901]}{10669@[y3+1:404.22833, y5+1:605.30463];[(M0-162.05)+3:698.32364, (M0-365.13)+2:945.44457];[D204+1:204.08690, D366+1:366.13925];[c2+1:581.26428, c4+1:765.34924, c5+1:1231.52975, c6+1:1330.60278, c7+1:1401.63049, c8+1:1538.70288, c9+1:1667.73624, c10+1:1754.76746, c11+1:1868.80823, c13+2:1063.46887];[zDot2+1:202.13086, zDot3+1:388.21033, zDot4+1:502.25176, zDot5+1:589.28601, zDot6+1:718.32825, zDot7+1:855.38300, zDot8+1:926.42447, zDot9+1:1025.49130, zDot10+1:1491.69629, zDot12+1:1675.75681, zDot14+2:1120.00085]}	{10667@[y1+1:-0.00062, y2+1:-0.00018, y3+1:0.00099, y4+1:-0.00031, y5+1:-0.00292, y6+1:-0.00169, y7+1:-0.00408, y8+1:-0.00131, y9+1:0.00087, y10+1:0.00641, y11+2:0.00004, y12+1:-0.00200, y13+2:-0.00158];[b2+1:-0.00082, b3+1:0.00002, b5+1:-0.00093, b6+1:-0.00337, b8+1:-0.01382, b9+1:-0.00435, b11+1:0.01017, b12+1:-0.00286, b13+1:-0.00970];[(M0-365.13)+2:-0.00420];[D109+1:-0.00104, D126+1:-0.00058, D138+1:-0.00076, D144+1:-0.00082, D168+1:-0.00067, D186+1:-0.00084, D204+1:-0.00072, D366+1:-0.00046]}{10669@[y3+1:-0.00090, y5+1:0.00044];[(M0-162.05)+3:0.00068, (M0-365.13)+2:0.00554];[D204+1:0.00025, D366+1:-0.00021];[c2+1:-0.00218, c4+1:-0.00201, c5+1:-0.00137, c6+1:0.00325, c7+1:-0.00615, c8+1:0.00732, c9+1:-0.00191, c10+1:-0.00272, c11+1:-0.00488, c13+2:0.00093];[zDot2+1:-0.00033, zDot3+1:-0.00018, zDot4+1:-0.00167, zDot5+1:0.00055, zDot6+1:0.00019, zDot7+1:-0.00397, zDot8+1:0.00039, zDot9+1:-0.00120, zDot10+1:0.02393, zDot12+1:-0.00035, zDot14+2:0.00464]}	{10667@[y1+1:-4.25, y2+1:-0.84, y3+1:2.46, y4+1:-0.59, y5+1:-4.83, y6+1:-2.30, y7+1:-4.69, y8+1:-1.39, y9+1:0.83, y10+1:5.61, y11+2:0.04, y12+1:-1.51, y13+2:-1.11];[b2+1:-4.12, b3+1:0.08, b5+1:-1.93, b6+1:-5.78, b8+1:-17.49, b9+1:-4.73, b11+1:9.08, b12+1:-2.19, b13+1:-7.04];[(M0-365.13)+2:-2.22];[D109+1:-9.60, D126+1:-4.61, D138+1:-5.56, D144+1:-5.73, D168+1:-3.99, D186+1:-4.51, D204+1:-3.57, D366+1:-1.26]}{10669@[y3+1:-2.23, y5+1:0.73];[(M0-162.05)+3:0.32, (M0-365.13)+2:2.93];[D204+1:1.24, D366+1:-0.59];[c2+1:-3.75, c4+1:-2.63, c5+1:-1.11, c6+1:2.44, c7+1:-4.39, c8+1:4.76, c9+1:-1.15, c10+1:-1.55, c11+1:-2.61, c13+2:0.44];[zDot2+1:-1.66, zDot3+1:-0.46, zDot4+1:-3.34, zDot5+1:0.93, zDot6+1:0.27, zDot7+1:-4.65, zDot8+1:0.42, zDot9+1:-1.17, zDot10+1:16.05, zDot12+1:-0.21, zDot14+2:2.08]}	{10667@[y1+1:29780, y2+1:30928, y3+1:16105, y4+1:15256, y5+1:42066, y6+1:36617, y7+1:74518, y8+1:86564, y9+1:26333, y10+1:15987, y11+2:150883, y12+1:106399, y13+2:111706];[b2+1:73167, b3+1:38251, b5+1:9848, b6+1:30546, b8+1:19486, b9+1:29214, b11+1:16907, b12+1:46400, b13+1:47744];[(M0-365.13)+2:537142];[D109+1:13160, D126+1:1438048, D138+1:527117, D144+1:549611, D168+1:345036, D186+1:1762320, D204+1:2226711, D366+1:977400]}{10669@[y3+1:54268, y5+1:29577];[(M0-162.05)+3:545057, (M0-365.13)+2:296698];[D204+1:32442, D366+1:94012];[c2+1:80449, c4+1:63728, c5+1:301557, c6+1:108191, c7+1:55033, c8+1:145684, c9+1:141174, c10+1:155545, c11+1:119372, c13+2:332707];[zDot2+1:22062, zDot3+1:106841, zDot4+1:92560, zDot5+1:130053, zDot6+1:126260, zDot7+1:64165, zDot8+1:68195, zDot9+1:264782, zDot10+1:25460, zDot12+1:42813, zDot14+2:246343]}	{10667@31}{10669@27}	T	0	0	0	20.1816	3.05495	10.2241	2	4	730.264	H2N2	FALSE	0.959074	(N(H)),(N(H))	Level1	[1,H1N1,1.000][5,H1N1,1.000]	[330,H1N1,1.000][334,H1N1,1.000]	{@10[1-1,5-1]}	{@1[1,1.000]}{@3[1,0.000]}{@5[1,1.000]}{@10[1,0.000]}
-80CV	11082	28.764	11056	698.32	3	2091.94	O00592	Homo sapiens	Podocalyxin	[330 to 343]	TPSPTVAHESNWAK	K,C	T[O-Glycosylation:H1N1 on X]PSPT[O-Glycosylation:N1 on X]VAHESNWAK	2	2091.95	46.3243	0	{11082@[b2+1, b3+1, b6+1, b7+1, b9+1, b12+1, b13+1];[y2+1, y3+1, y5+1, y6+1, y7+1, y8+1, y9+1, y11+2, y12+2, y13+2];[(M0-365.13)+2];[D126+1, D138+1, D144+1, D168+1, D186+1, D204+1, D366+1]}{11084@[y3+1, y5+1, y8+1, y9+1];[(M0-162.05)+3, (M0-365.13)+2, (M0-203.08)+2];[D186+1, D204+1, D366+1];[c2+1, c4+1, c5+1, c6+1, c7+1, c8+1, c9+1, c10+1, c11+1, c12+1, c13+2];[zDot2+1, zDot3+1, zDot4+1, zDot5+1, zDot6+1, zDot7+1, zDot8+1, zDot9+1, zDot12+1, zDot14+2]}	{11082@[b2+1:199.10655, b3+1:286.13928, b6+1:583.30597, b7+1:654.33746, b9+1:920.43945, b12+1:1307.58392, b13+1:1378.64062];[y2+1:218.14966, y3+1:404.22849, y5+1:605.30145, y6+1:734.34149, y7+1:871.40045, y8+1:942.43811, y9+1:1041.49243, y11+2:620.30762, y12+2:663.82322, y13+2:712.34991];[(M0-365.13)+2:864.41119];[D126+1:126.05401, D138+1:138.05423, D144+1:144.06452, D168+1:168.06439, D186+1:186.07510, D204+1:204.08572, D366+1:366.13812]}{11084@[y3+1:404.22476, y5+1:605.30341, y8+1:942.43140, y9+1:1041.50476];[(M0-162.05)+3:644.30312, (M0-365.13)+2:864.40997, (M0-203.08)+2:945.43406];[D186+1:186.07431, D204+1:204.08461, D366+1:366.13776];[c2+1:581.26257, c4+1:765.34607, c5+1:1069.47055, c6+1:1168.53992, c7+1:1239.57883, c8+1:1376.63013, c9+1:1505.67383, c10+1:1592.70203, c11+1:1706.74559, c12+1:1892.82493, c13+2:982.43734];[zDot2+1:202.12941, zDot3+1:388.20956, zDot4+1:502.24975, zDot5+1:589.28352, zDot6+1:718.32593, zDot7+1:855.38320, zDot8+1:926.41883, zDot9+1:1025.48267, zDot12+1:1513.69263, zDot14+2:1038.96915]}	{11082@[b2+1:-0.00117, b3+1:-0.00046, b6+1:-0.00263, b7+1:-0.00825, b9+1:-0.00777, b12+1:-0.01757, b13+1:0.00202];[y2+1:-0.00026, y3+1:-0.00075, y5+1:-0.00273, y6+1:-0.00529, y7+1:-0.00525, y8+1:-0.00469, y9+1:-0.01879, y11+2:-0.00370, y12+2:-0.00453, y13+2:-0.00390];[(M0-365.13)+2:-0.00839];[D126+1:-0.00093, D138+1:-0.00072, D144+1:-0.00099, D168+1:-0.00112, D186+1:-0.00097, D204+1:-0.00092, D366+1:-0.00134]}{11084@[y3+1:-0.00447, y5+1:-0.00078, y8+1:-0.01141, y9+1:-0.00646];[(M0-162.05)+3:-0.00807, (M0-365.13)+2:-0.01083, (M0-203.08)+2:-0.01548];[D186+1:-0.00177, D204+1:-0.00204, D366+1:-0.00171];[c2+1:-0.00388, c4+1:-0.00518, c5+1:-0.00774, c6+1:-0.00680, c7+1:-0.00500, c8+1:-0.01261, c9+1:-0.01150, c10+1:-0.01533, c11+1:-0.01470, c12+1:-0.01467, c13+2:-0.00932];[zDot2+1:-0.00178, zDot3+1:-0.00094, zDot4+1:-0.00369, zDot5+1:-0.00194, zDot6+1:-0.00213, zDot7+1:-0.00376, zDot8+1:-0.00526, zDot9+1:-0.00983, zDot12+1:-0.01171, zDot14+2:-0.00594]}	{11082@[b2+1:-5.89, b3+1:-1.63, b6+1:-4.52, b7+1:-12.63, b9+1:-8.45, b12+1:-13.45, b13+1:1.47];[y2+1:-1.20, y3+1:-1.85, y5+1:-4.52, y6+1:-7.21, y7+1:-6.03, y8+1:-4.98, y9+1:-18.06, y11+2:-2.99, y12+2:-3.41, y13+2:-2.74];[(M0-365.13)+2:-4.86];[D126+1:-7.48, D138+1:-5.23, D144+1:-6.95, D168+1:-6.73, D186+1:-5.25, D204+1:-4.55, D366+1:-3.68]}{11084@[y3+1:-11.08, y5+1:-1.29, y8+1:-12.12, y9+1:-6.21];[(M0-162.05)+3:-4.18, (M0-365.13)+2:-6.27, (M0-203.08)+2:-8.20];[D186+1:-9.54, D204+1:-10.03, D366+1:-4.68];[c2+1:-6.69, c4+1:-6.78, c5+1:-7.25, c6+1:-5.82, c7+1:-4.04, c8+1:-9.17, c9+1:-7.64, c10+1:-9.63, c11+1:-8.61, c12+1:-7.76, c13+2:-4.75];[zDot2+1:-8.87, zDot3+1:-2.43, zDot4+1:-7.36, zDot5+1:-3.31, zDot6+1:-2.97, zDot7+1:-4.41, zDot8+1:-5.68, zDot9+1:-9.59, zDot12+1:-7.74, zDot14+2:-2.86]}	{11082@[b2+1:24648, b3+1:11831, b6+1:8597, b7+1:4474, b9+1:6143, b12+1:9517, b13+1:9725];[y2+1:6839, y3+1:6998, y5+1:7307, y6+1:9806, y7+1:21441, y8+1:22289, y9+1:6808, y11+2:39912, y12+2:71171, y13+2:28795];[(M0-365.13)+2:212045];[D126+1:229600, D138+1:92658, D144+1:98976, D168+1:46179, D186+1:257041, D204+1:284488, D366+1:53441]}{11084@[y3+1:4462, y5+1:4237, y8+1:4233, y9+1:4962];[(M0-162.05)+3:64939, (M0-365.13)+2:45166, (M0-203.08)+2:8353];[D186+1:4686, D204+1:6674, D366+1:10046];[c2+1:8968, c4+1:7621, c5+1:41533, c6+1:22323, c7+1:14554, c8+1:26775, c9+1:39845, c10+1:26593, c11+1:19918, c12+1:8695, c13+2:36539];[zDot2+1:7440, zDot3+1:5823, zDot4+1:8632, zDot5+1:22730, zDot6+1:26400, zDot7+1:12148, zDot8+1:25606, zDot9+1:48115, zDot12+1:3696, zDot14+2:20956]}	{11082@25}{11084@31}	T	0	0	0	20.2468	4.08883	10.2233	2	4	568.212	H1N2	FALSE	0.898656	(N),(N(H))	Level1	[1,H1N1,0.998][5,N1,0.996]	[330,H1N1,0.998][334,N1,0.996]	{@5[1-1,5-0]}	{@1[0,0.002][1,0.998]}{@3[0,0.002][1,0.000]}{@5[0,0.996][1,0.002]}{@10[1,0.000][0,0.000]}
-80CV	11224	29.0185	11195	698.32	3	2091.94	O00592	Homo sapiens	Podocalyxin	[330 to 343]	TPSPTVAHESNWAK	K,C	T[O-Glycosylation:H1N1 on X]PSPT[O-Glycosylation:N1 on X]VAHESNWAK	2	2091.95	46.3058	0	{11224@[y1+1, y2+1, y5+1, y6+1, y7+1, y8+1, y9+1, y10+1, y11+1, y12+1, y13+2];[b2+1, b3+1, b7+1, b8+1, b9+1, b11+1, b12+1, b13+2];[(M0-365.13)+2];[D109+1, D126+1, D138+1, D144+1, D168+1, D186+1, D204+1, D366+1]}{11226@[y3+1, y5+1];[b13+1];[(M0-162.05)+3, (M0-365.13)+2, (M0-203.08)+2];[D204+1, D366+1];[c2+1, c4+1, c5+1, c6+1, c7+1, c8+1, c9+1, c10+1, c11+1, c12+1, c13+1];[zDot2+1, zDot3+1, zDot4+1, zDot5+1, zDot6+1, zDot7+1, zDot8+1, zDot9+1, zDot12+1]}	{11224@[y1+1:147.11200, y2+1:218.14861, y5+1:605.30652, y6+1:734.34582, y7+1:871.39935, y8+1:942.43829, y9+1:1041.51184, y10+1:1142.56494, y11+1:1239.60747, y12+1:1326.63957, y13+2:712.34951];[b2+1:199.10652, b3+1:286.13916, b7+1:654.34033, b8+1:791.40527, b9+1:920.43933, b11+1:1121.52844, b12+1:1307.61203, b13+2:689.81963];[(M0-365.13)+2:864.41254];[D109+1:109.02715, D126+1:126.05416, D138+1:138.05409, D144+1:144.06461, D168+1:168.06448, D186+1:186.07520, D204+1:204.08574, D366+1:366.13859]}{11226@[y3+1:404.23001, y5+1:605.29834];[b13+1:1378.65234];[(M0-162.05)+3:644.30368, (M0-365.13)+2:864.41077, (M0-203.08)+2:945.44649];[D204+1:204.08510, D366+1:366.13766];[c2+1:581.26349, c4+1:765.35077, c5+1:1069.47339, c6+1:1168.54077, c7+1:1239.58456, c8+1:1376.64075, c9+1:1505.67944, c10+1:1592.71379, c11+1:1706.74624, c12+1:1892.82987, c13+1:1963.87256];[zDot2+1:202.12976, zDot3+1:388.20740, zDot4+1:502.25241, zDot5+1:589.28452, zDot6+1:718.32486, zDot7+1:855.38727, zDot8+1:926.41928, zDot9+1:1025.48328, zDot12+1:1513.69678]}	{11224@[y1+1:-0.00080, y2+1:-0.00131, y5+1:0.00233, y6+1:-0.00096, y7+1:-0.00634, y8+1:-0.00451, y9+1:0.00062, y10+1:0.00604, y11+1:-0.00419, y12+1:-0.00412, y13+2:-0.00471];[b2+1:-0.00120, b3+1:-0.00059, b7+1:-0.00539, b8+1:0.00064, b9+1:-0.00789, b11+1:0.00626, b12+1:0.01054, b13+2:-0.00662];[(M0-365.13)+2:-0.00569];[D109+1:-0.00125, D126+1:-0.00079, D138+1:-0.00086, D144+1:-0.00091, D168+1:-0.00103, D186+1:-0.00087, D204+1:-0.00091, D366+1:-0.00088]}{11226@[y3+1:0.00078, y5+1:-0.00585];[b13+1:0.01374];[(M0-162.05)+3:-0.00637, (M0-365.13)+2:-0.00923, (M0-203.08)+2:0.00938];[D204+1:-0.00155, D366+1:-0.00180];[c2+1:-0.00297, c4+1:-0.00048, c5+1:-0.00491, c6+1:-0.00594, c7+1:0.00074, c8+1:-0.00199, c9+1:-0.00589, c10+1:-0.00357, c11+1:-0.01405, c12+1:-0.00973, c13+1:-0.00416];[zDot2+1:-0.00143, zDot3+1:-0.00311, zDot4+1:-0.00102, zDot5+1:-0.00094, zDot6+1:-0.00320, zDot7+1:0.00030, zDot8+1:-0.00480, zDot9+1:-0.00922, zDot12+1:-0.00756]}	{11224@[y1+1:-5.51, y2+1:-6.04, y5+1:3.86, y6+1:-1.30, y7+1:-7.28, y8+1:-4.79, y9+1:0.60, y10+1:5.29, y11+1:-3.38, y12+1:-3.11, y13+2:-3.31];[b2+1:-6.04, b3+1:-2.06, b7+1:-8.24, b8+1:0.82, b9+1:-8.58, b11+1:5.59, b12+1:8.06, b13+2:-4.80];[(M0-365.13)+2:-3.30];[D109+1:-11.58, D126+1:-6.29, D138+1:-6.28, D144+1:-6.37, D168+1:-6.18, D186+1:-4.72, D204+1:-4.47, D366+1:-2.40]}{11226@[y3+1:1.93, y5+1:-9.68];[b13+1:9.97];[(M0-162.05)+3:-3.30, (M0-365.13)+2:-5.35, (M0-203.08)+2:4.97];[D204+1:-7.62, D366+1:-4.93];[c2+1:-5.12, c4+1:-0.63, c5+1:-4.60, c6+1:-5.09, c7+1:0.59, c8+1:-1.45, c9+1:-3.91, c10+1:-2.25, c11+1:-8.24, c12+1:-5.14, c13+1:-2.12];[zDot2+1:-7.13, zDot3+1:-8.03, zDot4+1:-2.04, zDot5+1:-1.59, zDot6+1:-4.46, zDot7+1:0.35, zDot8+1:-5.18, zDot9+1:-9.00, zDot12+1:-5.00]}	{11224@[y1+1:9128, y2+1:12909, y5+1:13259, y6+1:11321, y7+1:29225, y8+1:34403, y9+1:6594, y10+1:7782, y11+1:38455, y12+1:37613, y13+2:49280];[b2+1:41296, b3+1:23924, b7+1:5753, b8+1:6020, b9+1:8061, b11+1:7509, b12+1:10965, b13+2:10633];[(M0-365.13)+2:301633];[D109+1:4863, D126+1:310950, D138+1:121961, D144+1:137964, D168+1:75752, D186+1:361005, D204+1:374624, D366+1:72061]}{11226@[y3+1:3779, y5+1:5456];[b13+1:7416];[(M0-162.05)+3:86438, (M0-365.13)+2:64969, (M0-203.08)+2:5141];[D204+1:10539, D366+1:19461];[c2+1:14535, c4+1:8017, c5+1:52971, c6+1:28987, c7+1:15774, c8+1:39190, c9+1:44433, c10+1:21314, c11+1:25832, c12+1:14905, c13+1:16850];[zDot2+1:7166, zDot3+1:7762, zDot4+1:8697, zDot5+1:31540, zDot6+1:32516, zDot7+1:14168, zDot8+1:30974, zDot9+1:44898, zDot12+1:9571]}	{11224@28}{11226@28}	T	0	0	0	20.1928	4.09468	10.2215	2	4	568.212	H1N2	FALSE	0.933326	(N),(N(H))	Level1	[1,H1N1,1.000][5,N1,0.998]	[330,H1N1,1.000][334,N1,0.998]	{@5[1-1,5-0]}	{@1[0,0.000][1,1.000]}{@3[0,0.002][1,0.000]}{@5[0,0.998][1,0.000]}{@10[1,0.000][0,0.000]}
-80CV	13940	33.334	13913	727.659	3	2179.95	O00592	Homo sapiens	Podocalyxin	[330 to 343]	TPSPTVAHESNWAK	K,C	T[O-Glycosylation:H1N1A1 on X]PSPTVAHESNWAK	1	2179.96	46.2838	0	{13940@[y1+1, y2+1, y5+1, y6+1, y7+1, y8+1, y11+2, y12+2, y13+2];[b2+1, b3+1, b5+1, b6+1, b8+1, b11+1, b12+1, b13+1];[(M0-453.15)+2, (M0-656.23)+1];[D126+1, D138+1, D144+1, D168+1, D186+1, D204+1, D274+1, D292+1, D366+1]}{13942@[y3+1, y5+1, y7+1];[(M0-291.10)+1, (M0-453.15)+2, (M0-656.23)+2];[D274+1, D292+1];[c2+1, c4+1, c5+1, c6+1, c7+1, c8+1, c9+1, c10+1, c11+1, c12+1];[zDot2+1, zDot3+1, zDot4+1, zDot5+1, zDot6+1, zDot7+1, zDot8+1, zDot9+1, zDot10+1, zDot12+1, zDot14+2]}	{13940@[y1+1:147.11105, y2+1:218.14821, y5+1:605.30298, y6+1:734.34924, y7+1:871.39655, y8+1:942.44110, y11+2:620.30784, y12+2:663.82357, y13+2:712.35151];[b2+1:199.10654, b3+1:286.13806, b5+1:484.23315, b6+1:583.30511, b8+1:791.39282, b11+1:1121.51514, b12+1:1307.59570, b13+1:1378.62720];[(M0-453.15)+2:864.41028, (M0-656.23)+1:1524.73936];[D126+1:126.05386, D138+1:138.05393, D144+1:144.06415, D168+1:168.06407, D186+1:186.07505, D204+1:204.08550, D274+1:274.09081, D292+1:292.10135, D366+1:366.13770]}{13942@[y3+1:404.22769, y5+1:605.29541, y7+1:871.40210];[(M0-291.10)+1:1889.86662, (M0-453.15)+2:864.41249, (M0-656.23)+2:762.87190];[D274+1:274.09039, D292+1:292.10101];[c2+1:872.36865, c4+1:1056.44043, c5+1:1157.48730, c6+1:1256.55225, c7+1:1327.59375, c8+1:1464.65231, c9+1:1593.69541, c10+1:1680.72086, c11+1:1794.75562, c12+1:1980.84668];[zDot2+1:202.12982, zDot3+1:388.20853, zDot4+1:502.25153, zDot5+1:589.28259, zDot6+1:718.32465, zDot7+1:855.38326, zDot8+1:926.41910, zDot9+1:1025.48975, zDot10+1:1126.51917, zDot12+1:1310.61643, zDot14+2:1082.97624]}	{13940@[y1+1:-0.00175, y2+1:-0.00171, y5+1:-0.00121, y6+1:0.00246, y7+1:-0.00915, y8+1:-0.00170, y11+2:-0.00327, y12+2:-0.00383, y13+2:-0.00072];[b2+1:-0.00118, b3+1:-0.00169, b5+1:-0.00704, b6+1:-0.00349, b8+1:-0.01181, b11+1:-0.00704, b12+1:-0.00579, b13+1:-0.01141];[(M0-453.15)+2:-0.01022, (M0-656.23)+1:-0.00477];[D126+1:-0.00109, D138+1:-0.00101, D144+1:-0.00137, D168+1:-0.00144, D186+1:-0.00103, D204+1:-0.00114, D274+1:-0.00132, D292+1:-0.00134, D366+1:-0.00177]}{13942@[y3+1:-0.00154, y5+1:-0.00878, y7+1:-0.00359];[(M0-291.10)+1:-0.00970, (M0-453.15)+2:-0.00580, (M0-656.23)+2:-0.00760];[D274+1:-0.00173, D292+1:-0.00167];[c2+1:0.00677, c4+1:-0.00624, c5+1:-0.00704, c6+1:-0.01052, c7+1:-0.00613, c8+1:-0.00647, c9+1:-0.00597, c10+1:-0.01255, c11+1:-0.02072, c12+1:-0.00897];[zDot2+1:-0.00137, zDot3+1:-0.00198, zDot4+1:-0.00190, zDot5+1:-0.00287, zDot6+1:-0.00341, zDot7+1:-0.00370, zDot8+1:-0.00498, zDot9+1:-0.00275, zDot10+1:-0.02101, zDot12+1:-0.00853, zDot14+2:-0.00782]}	{13940@[y1+1:-11.98, y2+1:-7.87, y5+1:-2.00, y6+1:3.36, y7+1:-10.51, y8+1:-1.81, y11+2:-2.64, y12+2:-2.89, y13+2:-0.51];[b2+1:-5.97, b3+1:-5.91, b5+1:-14.56, b6+1:-5.99, b8+1:-14.94, b11+1:-6.28, b12+1:-4.43, b13+1:-8.28];[(M0-453.15)+2:-5.92, (M0-656.23)+1:-3.13];[D126+1:-8.70, D138+1:-7.40, D144+1:-9.57, D168+1:-8.65, D186+1:-5.54, D204+1:-5.64, D274+1:-4.84, D292+1:-4.59, D366+1:-4.85]}{13942@[y3+1:-3.82, y5+1:-14.52, y7+1:-4.13];[(M0-291.10)+1:-5.14, (M0-453.15)+2:-3.36, (M0-656.23)+2:-4.99];[D274+1:-6.35, D292+1:-5.75];[c2+1:7.77, c4+1:-5.91, c5+1:-6.09, c6+1:-8.38, c7+1:-4.62, c8+1:-4.42, c9+1:-3.75, c10+1:-7.47, c11+1:-11.55, c12+1:-4.53];[zDot2+1:-6.82, zDot3+1:-5.11, zDot4+1:-3.80, zDot5+1:-4.88, zDot6+1:-4.75, zDot7+1:-4.34, zDot8+1:-5.38, zDot9+1:-2.68, zDot10+1:-18.67, zDot12+1:-6.52, zDot14+2:-3.61]}	{13940@[y1+1:9663, y2+1:11324, y5+1:9373, y6+1:6911, y7+1:18075, y8+1:34574, y11+2:61969, y12+2:84563, y13+2:23478];[b2+1:23176, b3+1:12720, b5+1:5348, b6+1:10754, b8+1:4562, b11+1:8334, b12+1:15456, b13+1:6430];[(M0-453.15)+2:11777, (M0-656.23)+1:138797];[D126+1:93962, D138+1:30624, D144+1:30992, D168+1:17141, D186+1:88467, D204+1:107762, D274+1:368196, D292+1:78803, D366+1:17143]}{13942@[y3+1:4053, y5+1:3512, y7+1:2955];[(M0-291.10)+1:11530, (M0-453.15)+2:48641, (M0-656.23)+2:13489];[D274+1:14588, D292+1:19971];[c2+1:6067, c4+1:6186, c5+1:5877, c6+1:17808, c7+1:9221, c8+1:14400, c9+1:18531, c10+1:16175, c11+1:12124, c12+1:7744];[zDot2+1:3633, zDot3+1:5912, zDot4+1:8234, zDot5+1:10796, zDot6+1:13131, zDot7+1:9059, zDot8+1:12921, zDot9+1:5379, zDot10+1:5774, zDot12+1:7350, zDot14+2:16908]}	{13940@28}{13942@29}	T	0	0	0	20.1668	5.07612	11.1981	1	4	656.228	H1N1A1	FALSE	1.11274	(N(H(A)))	Level1	[1,H1N1A1,1.000]	[330,H1N1A1,1.000]	{@7[1-4]}	{@1[4,1.000]}{@3[4,0.000]}{@5[4,0.000]}{@10[4,0.000]}
-80CV	10721	28.0882	10698	752.339	3	2254	O00592	Homo sapiens	Podocalyxin	[330 to 343]	TPSPTVAHESNWAK	K,C	T[O-Glycosylation:H1N1 on X]PSPT[O-Glycosylation:H1N1 on X]VAHESNWAK	2	2254	46.2134	0	{10721@[y1+1, y2+1, y3+1, y5+1, y6+1, y7+1, y8+1, y9+1, y10+1, y11+1, y12+2, y13+2];[b2+1, b3+1, b5+1, b6+1, b7+1, b8+1, b9+1, b11+1, b12+1, b13+1];[(M0-365.13)+2];[D109+1, D126+1, D138+1, D144+1, D168+1, D186+1, D204+1, D366+1]}{10723@[y3+1, y5+1];[(M0-162.05)+3, (M0-365.13)+2];[D204+1, D366+1];[c2+1, c4+1, c5+1, c6+1, c7+1, c8+1, c9+1, c10+1, c11+1, c13+2];[zDot2+1, zDot3+1, zDot4+1, zDot5+1, zDot6+1, zDot7+1, zDot8+1, zDot9+1, zDot12+1]}	{10721@[y1+1:147.11142, y2+1:218.14890, y3+1:404.22717, y5+1:605.30237, y6+1:734.34442, y7+1:871.39997, y8+1:942.43964, y9+1:1041.49719, y10+1:1142.54932, y11+1:1239.60577, y12+2:663.82355, y13+2:712.34935];[b2+1:199.10660, b3+1:286.13913, b5+1:484.24188, b6+1:583.30566, b7+1:654.34094, b8+1:791.39484, b9+1:920.44550, b11+1:1121.52246, b12+1:1307.59241, b13+1:1378.63133];[(M0-365.13)+2:945.43732];[D109+1:109.02766, D126+1:126.05424, D138+1:138.05436, D144+1:144.06471, D168+1:168.06488, D186+1:186.07504, D204+1:204.08568, D366+1:366.13846]}{10723@[y3+1:404.22726, y5+1:605.30487];[(M0-162.05)+3:698.32364, (M0-365.13)+2:945.44170];[D204+1:204.08603, D366+1:366.13922];[c2+1:581.26459, c4+1:765.35248, c5+1:1231.52851, c6+1:1330.59998, c7+1:1401.62402, c8+1:1538.69630, c9+1:1667.73435, c10+1:1754.76963, c11+1:1868.80662, c13+2:1063.47067];[zDot2+1:202.13080, zDot3+1:388.20996, zDot4+1:502.25225, zDot5+1:589.28428, zDot6+1:718.32825, zDot7+1:855.38567, zDot8+1:926.42169, zDot9+1:1025.49243, zDot12+1:1675.76013]}	{10721@[y1+1:-0.00138, y2+1:-0.00102, y3+1:-0.00206, y5+1:-0.00182, y6+1:-0.00236, y7+1:-0.00572, y8+1:-0.00317, y9+1:-0.01403, y10+1:-0.00958, y11+1:-0.00589, y12+2:-0.00387, y13+2:-0.00504];[b2+1:-0.00112, b3+1:-0.00062, b5+1:0.00169, b6+1:-0.00294, b7+1:-0.00477, b8+1:-0.00979, b9+1:-0.00173, b11+1:0.00028, b12+1:-0.00908, b13+1:-0.00728];[(M0-365.13)+2:-0.00897];[D109+1:-0.00074, D126+1:-0.00070, D138+1:-0.00059, D144+1:-0.00080, D168+1:-0.00064, D186+1:-0.00103, D204+1:-0.00097, D366+1:-0.00101]}{10723@[y3+1:-0.00197, y5+1:0.00068];[(M0-162.05)+3:0.00067, (M0-365.13)+2:-0.00020];[D204+1:-0.00062, D366+1:-0.00025];[c2+1:-0.00187, c4+1:0.00123, c5+1:-0.00260, c6+1:0.00044, c7+1:-0.01262, c8+1:0.00075, c9+1:-0.00380, c10+1:-0.00055, c11+1:-0.00649, c13+2:0.00453];[zDot2+1:-0.00040, zDot3+1:-0.00055, zDot4+1:-0.00119, zDot5+1:-0.00118, zDot6+1:0.00019, zDot7+1:-0.00129, zDot8+1:-0.00239, zDot9+1:-0.00006, zDot12+1:0.00298]}	{10721@[y1+1:-9.48, y2+1:-4.71, y3+1:-5.10, y5+1:-3.01, y6+1:-3.22, y7+1:-6.57, y8+1:-3.36, y9+1:-13.48, y10+1:-8.39, y11+1:-4.76, y12+2:-2.92, y13+2:-3.54];[b2+1:-5.66, b3+1:-2.17, b5+1:3.50, b6+1:-5.05, b7+1:-7.31, b8+1:-12.39, b9+1:-1.88, b11+1:0.25, b12+1:-6.95, b13+1:-5.28];[(M0-365.13)+2:-4.75];[D109+1:-6.85, D126+1:-5.61, D138+1:-4.28, D144+1:-5.62, D168+1:-3.80, D186+1:-5.59, D204+1:-4.77, D366+1:-2.76]}{10723@[y3+1:-4.88, y5+1:1.13];[(M0-162.05)+3:0.32, (M0-365.13)+2:-0.11];[D204+1:-3.04, D366+1:-0.67];[c2+1:-3.22, c4+1:1.61, c5+1:-2.12, c6+1:0.33, c7+1:-9.01, c8+1:0.48, c9+1:-2.28, c10+1:-0.31, c11+1:-3.48, c13+2:2.13];[zDot2+1:-1.97, zDot3+1:-1.41, zDot4+1:-2.37, zDot5+1:-2.01, zDot6+1:0.26, zDot7+1:-1.51, zDot8+1:-2.58, zDot9+1:-0.06, zDot12+1:1.78]}	{10721@[y1+1:13732, y2+1:18663, y3+1:13433, y5+1:27480, y6+1:24598, y7+1:51424, y8+1:69604, y9+1:16295, y10+1:11284, y11+1:57744, y12+2:183042, y13+2:55549];[b2+1:61895, b3+1:30177, b5+1:8069, b6+1:20334, b7+1:16785, b8+1:12367, b9+1:20950, b11+1:8810, b12+1:21293, b13+1:30863];[(M0-365.13)+2:335187];[D109+1:8739, D126+1:908265, D138+1:318672, D144+1:358978, D168+1:221961, D186+1:1162988, D204+1:1458581, D366+1:619759]}{10723@[y3+1:29034, y5+1:19701];[(M0-162.05)+3:321358, (M0-365.13)+2:209699];[D204+1:15487, D366+1:58860];[c2+1:46653, c4+1:41691, c5+1:183198, c6+1:62732, c7+1:42625, c8+1:97196, c9+1:96242, c10+1:97599, c11+1:72592, c13+2:233728];[zDot2+1:17170, zDot3+1:48223, zDot4+1:56610, zDot5+1:74412, zDot6+1:88464, zDot7+1:45832, zDot8+1:57130, zDot9+1:171027, zDot12+1:28110]}	{10721@31}{10723@25}	T	0	0	0	19.2039	3.05555	10.2259	2	4	730.264	H2N2	FALSE	0.908478	(N(H)),(N(H))	Level1	[1,H1N1,1.000][5,H1N1,0.997]	[330,H1N1,1.000][334,H1N1,0.997]	{@10[1-1,5-1]}	{@1[1,1.000]}{@3[1,0.003]}{@5[1,0.997]}{@10[1,0.000]}
-80CV	10538	27.7272	10513	752.337	3	2253.99	O00592	Homo sapiens	Podocalyxin	[330 to 343]	TPSPTVAHESNWAK	K,C	T[O-Glycosylation:H1N1 on X]PSPT[O-Glycosylation:H1N1 on X]VAHESNWAK	2	2254	46.2052	0	{10538@[y1+1, y2+1, y3+1, y4+1, y5+1, y6+1, y7+1, y8+1, y9+1, y11+2, y12+1, y13+2];[b2+1, b3+1, b5+1, b6+1, b7+1, b8+1, b9+1, b11+1, b12+1, b13+1];[(M0-365.13)+2];[D109+1, D126+1, D138+1, D144+1, D168+1, D186+1, D204+1, D366+1]}{10540@[y3+1];[(M0-162.05)+3, (M0-365.13)+2];[D204+1, D366+1];[c2+1, c4+1, c5+1, c6+1, c7+1, c8+1, c9+1, c10+1, c11+1, c12+2, c13+2];[zDot2+1, zDot3+1, zDot4+1, zDot5+1, zDot6+1, zDot7+1, zDot8+1, zDot9+1, zDot12+1]}	{10538@[y1+1:147.11182, y2+1:218.14926, y3+1:404.22931, y4+1:518.27209, y5+1:605.30322, y6+1:734.34497, y7+1:871.40082, y8+1:942.43942, y9+1:1041.50073, y11+2:620.30765, y12+1:1326.63782, y13+2:712.34934];[b2+1:199.10672, b3+1:286.13901, b5+1:484.23618, b6+1:583.30664, b7+1:654.33588, b8+1:791.39240, b9+1:920.44116, b11+1:1121.51929, b12+1:1307.59167, b13+1:1378.63035];[(M0-365.13)+2:945.43708];[D109+1:109.02750, D126+1:126.05423, D138+1:138.05434, D144+1:144.06484, D168+1:168.06490, D186+1:186.07573, D204+1:204.08571, D366+1:366.13897]}{10540@[y3+1:404.22729];[(M0-162.05)+3:698.32431, (M0-365.13)+2:945.44214];[D204+1:204.08620, D366+1:366.13858];[c2+1:581.26471, c4+1:765.35315, c5+1:1231.53040, c6+1:1330.60205, c7+1:1401.63513, c8+1:1538.69315, c9+1:1667.73264, c10+1:1754.77368, c11+1:1868.80928, c12+2:1027.94437, c13+2:1063.46875];[zDot2+1:202.13025, zDot3+1:388.20990, zDot4+1:502.25668, zDot5+1:589.28735, zDot6+1:718.32788, zDot7+1:855.38671, zDot8+1:926.42349, zDot9+1:1025.49038, zDot12+1:1675.76990]}	{10538@[y1+1:-0.00099, y2+1:-0.00066, y3+1:0.00008, y4+1:-0.00006, y5+1:-0.00096, y6+1:-0.00181, y7+1:-0.00487, y8+1:-0.00338, y9+1:-0.01049, y11+2:-0.00363, y12+1:-0.00587, y13+2:-0.00506];[b2+1:-0.00100, b3+1:-0.00074, b5+1:-0.00401, b6+1:-0.00196, b7+1:-0.00984, b8+1:-0.01223, b9+1:-0.00606, b11+1:-0.00289, b12+1:-0.00982, b13+1:-0.00825];[(M0-365.13)+2:-0.00945];[D109+1:-0.00090, D126+1:-0.00072, D138+1:-0.00061, D144+1:-0.00068, D168+1:-0.00062, D186+1:-0.00035, D204+1:-0.00094, D366+1:-0.00050]}{10540@[y3+1:-0.00194];[(M0-162.05)+3:0.00268, (M0-365.13)+2:0.00068];[D204+1:-0.00045, D366+1:-0.00089];[c2+1:-0.00175, c4+1:0.00190, c5+1:-0.00072, c6+1:0.00252, c7+1:-0.00151, c8+1:-0.00241, c9+1:-0.00551, c10+1:0.00350, c11+1:-0.00383, c12+2:-0.01095, c13+2:0.00069];[zDot2+1:-0.00094, zDot3+1:-0.00061, zDot4+1:0.00325, zDot5+1:0.00189, zDot6+1:-0.00018, zDot7+1:-0.00026, zDot8+1:-0.00059, zDot9+1:-0.00211, zDot12+1:0.01274]}	{10538@[y1+1:-6.76, y2+1:-3.02, y3+1:0.19, y4+1:-0.12, y5+1:-1.60, y6+1:-2.47, y7+1:-5.60, y8+1:-3.59, y9+1:-10.08, y11+2:-2.93, y12+1:-4.43, y13+2:-3.56];[b2+1:-5.04, b3+1:-2.59, b5+1:-8.31, b6+1:-3.37, b7+1:-15.06, b8+1:-15.48, b9+1:-6.59, b11+1:-2.58, b12+1:-7.51, b13+1:-5.99];[(M0-365.13)+2:-5.00];[D109+1:-8.33, D126+1:-5.74, D138+1:-4.45, D144+1:-4.76, D168+1:-3.71, D186+1:-1.87, D204+1:-4.62, D366+1:-1.37]}{10540@[y3+1:-4.80];[(M0-162.05)+3:1.28, (M0-365.13)+2:0.36];[D204+1:-2.21, D366+1:-2.43];[c2+1:-3.01, c4+1:2.48, c5+1:-0.59, c6+1:1.89, c7+1:-1.08, c8+1:-1.57, c9+1:-3.31, c10+1:2.00, c11+1:-2.05, c12+2:-5.33, c13+2:0.32];[zDot2+1:-4.70, zDot3+1:-1.57, zDot4+1:6.48, zDot5+1:3.21, zDot6+1:-0.25, zDot7+1:-0.30, zDot8+1:-0.63, zDot9+1:-2.06, zDot12+1:7.61]}	{10538@[y1+1:13163, y2+1:18658, y3+1:7651, y4+1:6736, y5+1:21229, y6+1:24254, y7+1:45952, y8+1:56564, y9+1:10186, y11+2:96916, y12+1:58763, y13+2:63654];[b2+1:46958, b3+1:26204, b5+1:6540, b6+1:18727, b7+1:9281, b8+1:16137, b9+1:19314, b11+1:13504, b12+1:21908, b13+1:25256];[(M0-365.13)+2:288613];[D109+1:5872, D126+1:792296, D138+1:304283, D144+1:311386, D168+1:192429, D186+1:1005477, D204+1:1246443, D366+1:504006]}{10540@[y3+1:17920];[(M0-162.05)+3:250426, (M0-365.13)+2:153168];[D204+1:13007, D366+1:54688];[c2+1:40947, c4+1:32384, c5+1:161178, c6+1:59955, c7+1:39044, c8+1:99888, c9+1:78178, c10+1:64393, c11+1:67960, c12+2:29103, c13+2:188797];[zDot2+1:17422, zDot3+1:46172, zDot4+1:37991, zDot5+1:43189, zDot6+1:79551, zDot7+1:28677, zDot8+1:53974, zDot9+1:135594, zDot12+1:29341]}	{10538@31}{10540@25}	T	0	0	0	20.197	3.05109	10.2253	2	4	730.264	H2N2	FALSE	0.974814	(N(H)),(N(H))	Level1	[1,H1N1,1.000][5,H1N1,0.997]	[330,H1N1,1.000][334,H1N1,0.997]	{@10[1-1,5-1]}	{@1[1,1.000]}{@3[1,0.003]}{@5[1,0.997]}{@10[1,0.000]}
-80CV	10565	27.7782	10537	752.337	3	2253.99	O00592	Homo sapiens	Podocalyxin	[330 to 343]	TPSPTVAHESNWAK	K,C	T[O-Glycosylation:H1N1 on X]PSPT[O-Glycosylation:H1N1 on X]VAHESNWAK	2	2254	45.2268	0	{10565@[y1+1, y2+1, y3+1, y4+1, y5+1, y6+1, y7+1, y8+1, y9+1, y11+2, y12+2, y13+1];[b2+1, b3+1, b5+1, b6+1, b7+1, b9+1, b11+1, b12+1, b13+1];[(M0-365.13)+2];[D109+1, D126+1, D138+1, D144+1, D168+1, D186+1, D204+1, D366+1]}{10567@[y3+1];[(M0-162.05)+3, (M0-365.13)+2];[D204+1, D366+1];[c2+1, c4+1, c5+1, c6+1, c7+1, c8+1, c9+1, c10+1, c11+1, c13+2];[zDot2+1, zDot3+1, zDot4+1, zDot5+1, zDot6+1, zDot7+1, zDot8+1, zDot9+1, zDot12+1, zDot14+2]}	{10565@[y1+1:147.11147, y2+1:218.14891, y3+1:404.22821, y4+1:518.27197, y5+1:605.29980, y6+1:734.34723, y7+1:871.40142, y8+1:942.43717, y9+1:1041.50549, y11+2:620.30688, y12+2:663.82336, y13+1:1423.69836];[b2+1:199.10658, b3+1:286.13858, b5+1:484.23944, b6+1:583.30627, b7+1:654.33453, b9+1:920.44159, b11+1:1121.50806, b12+1:1307.59204, b13+1:1378.62608];[(M0-365.13)+2:945.43524];[D109+1:109.02747, D126+1:126.05396, D138+1:138.05402, D144+1:144.06475, D168+1:168.06489, D186+1:186.07505, D204+1:204.08551, D366+1:366.13875]}{10567@[y3+1:404.22787];[(M0-162.05)+3:698.32471, (M0-365.13)+2:945.44410];[D204+1:204.08540, D366+1:366.13970];[c2+1:581.26752, c4+1:765.34845, c5+1:1231.53408, c6+1:1330.59790, c7+1:1401.63062, c8+1:1538.69397, c9+1:1667.74055, c10+1:1754.76621, c11+1:1868.82248, c13+2:1063.47135];[zDot2+1:202.13043, zDot3+1:388.21021, zDot4+1:502.25470, zDot5+1:589.28529, zDot6+1:718.33017, zDot7+1:855.38196, zDot8+1:926.42575, zDot9+1:1025.49207, zDot12+1:1675.76550, zDot14+2:1120.00180]}	{10565@[y1+1:-0.00134, y2+1:-0.00101, y3+1:-0.00102, y4+1:-0.00019, y5+1:-0.00438, y6+1:0.00045, y7+1:-0.00427, y8+1:-0.00564, y9+1:-0.00573, y11+2:-0.00517, y12+2:-0.00424, y13+1:0.00191];[b2+1:-0.00114, b3+1:-0.00117, b5+1:-0.00075, b6+1:-0.00233, b7+1:-0.01118, b9+1:-0.00563, b11+1:-0.01412, b12+1:-0.00945, b13+1:-0.01253];[(M0-365.13)+2:-0.01313];[D109+1:-0.00092, D126+1:-0.00098, D138+1:-0.00093, D144+1:-0.00077, D168+1:-0.00063, D186+1:-0.00103, D204+1:-0.00114, D366+1:-0.00071]}{10567@[y3+1:-0.00136];[(M0-162.05)+3:0.00387, (M0-365.13)+2:0.00460];[D204+1:-0.00124, D366+1:0.00024];[c2+1:0.00106, c4+1:-0.00280, c5+1:0.00297, c6+1:-0.00163, c7+1:-0.00603, c8+1:-0.00159, c9+1:0.00240, c10+1:-0.00397, c11+1:0.00938, c13+2:0.00590];[zDot2+1:-0.00076, zDot3+1:-0.00030, zDot4+1:0.00127, zDot5+1:-0.00017, zDot6+1:0.00211, zDot7+1:-0.00501, zDot8+1:0.00167, zDot9+1:-0.00043, zDot12+1:0.00835, zDot14+2:0.00653]}	{10565@[y1+1:-9.16, y2+1:-4.64, y3+1:-2.53, y4+1:-0.36, y5+1:-7.25, y6+1:0.61, y7+1:-4.91, y8+1:-5.99, y9+1:-5.50, y11+2:-4.17, y12+2:-3.20, y13+1:1.34];[b2+1:-5.74, b3+1:-4.09, b5+1:-1.55, b6+1:-4.00, b7+1:-17.12, b9+1:-6.13, b11+1:-12.60, b12+1:-7.23, b13+1:-9.09];[(M0-365.13)+2:-6.95];[D109+1:-8.54, D126+1:-7.87, D138+1:-6.79, D144+1:-5.35, D168+1:-3.76, D186+1:-5.57, D204+1:-5.59, D366+1:-1.96]}{10567@[y3+1:-3.36];[(M0-162.05)+3:1.85, (M0-365.13)+2:2.44];[D204+1:-6.12, D366+1:0.65];[c2+1:1.83, c4+1:-3.66, c5+1:2.41, c6+1:-1.23, c7+1:-4.31, c8+1:-1.03, c9+1:1.44, c10+1:-2.26, c11+1:5.02, c13+2:2.78];[zDot2+1:-3.79, zDot3+1:-0.78, zDot4+1:2.52, zDot5+1:-0.30, zDot6+1:2.94, zDot7+1:-5.86, zDot8+1:1.81, zDot9+1:-0.42, zDot12+1:4.98, zDot14+2:2.92]}	{10565@[y1+1:25843, y2+1:32597, y3+1:17486, y4+1:12750, y5+1:45333, y6+1:34671, y7+1:102732, y8+1:114646, y9+1:32593, y11+2:205039, y12+2:341218, y13+1:12673];[b2+1:107432, b3+1:48010, b5+1:10063, b6+1:43733, b7+1:31970, b9+1:31445, b11+1:20028, b12+1:43022, b13+1:61016];[(M0-365.13)+2:652476];[D109+1:15961, D126+1:1591026, D138+1:569916, D144+1:621802, D168+1:369050, D186+1:2016392, D204+1:2467728, D366+1:995927]}{10567@[y3+1:50767];[(M0-162.05)+3:582165, (M0-365.13)+2:311157];[D204+1:48139, D366+1:117823];[c2+1:68909, c4+1:82027, c5+1:306926, c6+1:122957, c7+1:90949, c8+1:181539, c9+1:152130, c10+1:209878, c11+1:145175, c13+2:375705];[zDot2+1:36534, zDot3+1:70140, zDot4+1:101821, zDot5+1:95573, zDot6+1:146162, zDot7+1:76780, zDot8+1:110083, zDot9+1:278462, zDot12+1:76058, zDot14+2:202071]}	{10565@30}{10567@25}	T	0	0	0	19.1894	3.05692	10.2232	2	4	730.264	H2N2	FALSE	0.874332	(N(H)),(N(H))	Level1	[1,H1N1,1.000][5,H1N1,0.997]	[330,H1N1,1.000][334,H1N1,0.997]	{@10[1-1,5-1]}	{@1[1,1.000]}{@3[1,0.003]}{@5[1,0.997]}{@10[1,0.000]}
-80CV	10569	27.7887	10537	698.32	3	2091.94	O00592	Homo sapiens	Podocalyxin	[330 to 343]	TPSPTVAHESNWAK	K,C	T[O-Glycosylation:N1 on X]PSPT[O-Glycosylation:H1N1 on X]VAHESNWAK	2	2091.95	44.2817	0	{10569@[y1+1, y2+1, y5+1, y6+1, y7+1, y8+1, y11+2, y12+1, y13+2];[b2+1, b3+1, b6+1, b9+1, b13+1];[(M0-203.08)+2, (M0-365.13)+2];[D126+1, D138+1, D144+1, D168+1, D186+1, D204+1, D366+1]}{10571@[y3+1, y5+1, y9+1];[b13+1];[(M0-203.08)+2, (M0-365.13)+2];[D186+1, D204+1];[c2+1, c4+1, c5+1, c6+1, c7+1, c8+1, c9+1, c10+1, c11+1, c12+1, c13+2];[zDot2+1, zDot3+1, zDot4+1, zDot5+1, zDot6+1, zDot7+1, zDot8+1, zDot9+1, zDot10+1, zDot12+1, zDot14+2]}	{10569@[y1+1:147.11182, y2+1:218.14946, y5+1:605.29968, y6+1:734.34644, y7+1:871.40154, y8+1:942.43534, y11+2:620.30778, y12+1:1326.64002, y13+2:712.35109];[b2+1:199.10698, b3+1:286.13910, b6+1:583.30798, b9+1:920.44434, b13+1:1378.64575];[(M0-203.08)+2:945.43774, (M0-365.13)+2:864.41370];[D126+1:126.05415, D138+1:138.05412, D144+1:144.06482, D168+1:168.06471, D186+1:186.07513, D204+1:204.08585, D366+1:366.13846]}{10571@[y3+1:404.22696, y5+1:605.29700, y9+1:1041.50757];[b13+1:1378.65393];[(M0-203.08)+2:945.43629, (M0-365.13)+2:864.40997];[D186+1:186.07365, D204+1:204.08412];[c2+1:419.20993, c4+1:603.29504, c5+1:1069.47286, c6+1:1168.54236, c7+1:1239.58252, c8+1:1376.63786, c9+1:1505.67854, c10+1:1592.71533, c11+1:1706.75246, c12+1:1892.82114, c13+2:982.43817];[zDot2+1:202.12915, zDot3+1:388.20691, zDot4+1:502.24966, zDot5+1:589.28239, zDot6+1:718.32474, zDot7+1:855.38052, zDot8+1:926.42154, zDot9+1:1025.48462, zDot10+1:1491.67124, zDot12+1:1675.74072, zDot14+2:1038.96865]}	{10569@[y1+1:-0.00099, y2+1:-0.00046, y5+1:-0.00450, y6+1:-0.00034, y7+1:-0.00415, y8+1:-0.00747, y11+2:-0.00337, y12+1:-0.00367, y13+2:-0.00154];[b2+1:-0.00074, b3+1:-0.00065, b6+1:-0.00062, b9+1:-0.00289, b13+1:0.00715];[(M0-203.08)+2:-0.00811, (M0-365.13)+2:-0.00338];[D126+1:-0.00080, D138+1:-0.00082, D144+1:-0.00070, D168+1:-0.00080, D186+1:-0.00095, D204+1:-0.00080, D366+1:-0.00101]}{10571@[y3+1:-0.00227, y5+1:-0.00719, y9+1:-0.00365];[b13+1:0.01533];[(M0-203.08)+2:-0.01103, (M0-365.13)+2:-0.01083];[D186+1:-0.00242, D204+1:-0.00252];[c2+1:-0.00371, c4+1:-0.00339, c5+1:-0.00543, c6+1:-0.00435, c7+1:-0.00131, c8+1:-0.00488, c9+1:-0.00680, c10+1:-0.00203, c11+1:-0.00782, c12+1:-0.01846, c13+2:-0.00765];[zDot2+1:-0.00204, zDot3+1:-0.00360, zDot4+1:-0.00377, zDot5+1:-0.00307, zDot6+1:-0.00332, zDot7+1:-0.00645, zDot8+1:-0.00254, zDot9+1:-0.00788, zDot10+1:-0.00113, zDot12+1:-0.01643, zDot14+2:-0.00695]}	{10569@[y1+1:-6.76, y2+1:-2.11, y5+1:-7.45, y6+1:-0.47, y7+1:-4.77, y8+1:-7.93, y11+2:-2.72, y12+1:-2.77, y13+2:-1.08];[b2+1:-3.73, b3+1:-2.27, b6+1:-1.06, b9+1:-3.14, b13+1:5.19];[(M0-203.08)+2:-4.29, (M0-365.13)+2:-1.96];[D126+1:-6.41, D138+1:-6.01, D144+1:-4.87, D168+1:-4.81, D186+1:-5.13, D204+1:-3.95, D366+1:-2.76]}{10571@[y3+1:-5.63, y5+1:-11.90, y9+1:-3.51];[b13+1:11.12];[(M0-203.08)+2:-5.84, (M0-365.13)+2:-6.27];[D186+1:-13.09, D204+1:-12.43];[c2+1:-8.87, c4+1:-5.62, c5+1:-5.09, c6+1:-3.73, c7+1:-1.06, c8+1:-3.55, c9+1:-4.52, c10+1:-1.27, c11+1:-4.59, c12+1:-9.76, c13+2:-3.90];[zDot2+1:-10.16, zDot3+1:-9.29, zDot4+1:-7.52, zDot5+1:-5.23, zDot6+1:-4.63, zDot7+1:-7.55, zDot8+1:-2.74, zDot9+1:-7.69, zDot10+1:-0.75, zDot12+1:-9.81, zDot14+2:-3.35]}	{10569@[y1+1:4722, y2+1:5167, y5+1:5518, y6+1:7167, y7+1:12684, y8+1:18665, y11+2:45151, y12+1:26604, y13+2:19281];[b2+1:16180, b3+1:10654, b6+1:4300, b9+1:7938, b13+1:9576];[(M0-203.08)+2:18463, (M0-365.13)+2:165265];[D126+1:206493, D138+1:81881, D144+1:91911, D168+1:42849, D186+1:238254, D204+1:276840, D366+1:56894]}{10571@[y3+1:5146, y5+1:4494, y9+1:7580];[b13+1:5982];[(M0-203.08)+2:31964, (M0-365.13)+2:5508];[D186+1:2338, D204+1:9637];[c2+1:10279, c4+1:8776, c5+1:41582, c6+1:13238, c7+1:7649, c8+1:19462, c9+1:23397, c10+1:17416, c11+1:18187, c12+1:4579, c13+2:31082];[zDot2+1:4952, zDot3+1:6099, zDot4+1:7093, zDot5+1:15624, zDot6+1:14678, zDot7+1:4884, zDot8+1:11441, zDot9+1:44210, zDot10+1:3130, zDot12+1:9392, zDot14+2:23913]}	{10569@23}{10571@30}	T	0	0	0	21.2356	4.06137	9.24082	2	4	568.212	H1N2	FALSE	0.826669	(N),(N(H))	Level1	[1,N1,0.998][5,H1N1,1.000]	[330,N1,0.998][334,H1N1,1.000]	{@5[1-0,5-1]}	{@1[0,0.998][1,0.000]}{@3[0,0.002][1,0.000]}{@5[0,0.000][1,1.000]}{@10[1,0.000][0,0.000]}
-80CV	13964	33.3785	13939	727.658	3	2179.95	O00592	Homo sapiens	Podocalyxin	[330 to 343]	TPSPTVAHESNWAK	K,C	T[O-Glycosylation:H1N1A1 on X]PSPTVAHESNWAK	1	2179.96	41.2708	0	{13964@[y1+1, y2+1, y5+1, y6+1, y7+1, y8+1, y11+2, y12+2, y13+2];[b2+1, b3+1, b6+1, b8+1, b9+1, b13+1];[(M0-656.23)+1];[D126+1, D138+1, D144+1, D168+1, D186+1, D204+1, D274+1, D292+1, D366+1]}{13966@[y3+1, y7+1];[(M0-291.10)+1, (M0-453.15)+2];[D274+1, D292+1];[c2+1, c4+1, c5+1, c6+1, c7+1, c8+1, c9+1, c10+1, c11+1, c12+2];[zDot2+1, zDot3+1, zDot4+1, zDot5+1, zDot6+1, zDot7+1, zDot8+1, zDot9+1, zDot10+1, zDot12+1, zDot14+2]}	{13964@[y1+1:147.11134, y2+1:218.14859, y5+1:605.30255, y6+1:734.34113, y7+1:871.39709, y8+1:942.43396, y11+2:620.30620, y12+2:663.82214, y13+2:712.34981];[b2+1:199.10614, b3+1:286.13837, b6+1:583.30365, b8+1:791.39819, b9+1:920.44458, b13+1:1378.63184];[(M0-656.23)+1:1524.73224];[D126+1:126.05379, D138+1:138.05380, D144+1:144.06441, D168+1:168.06409, D186+1:186.07492, D204+1:204.08523, D274+1:274.09099, D292+1:292.10120, D366+1:366.13870]}{13966@[y3+1:404.22849, y7+1:871.39587];[(M0-291.10)+1:1889.86816, (M0-453.15)+2:864.41331];[D274+1:274.09079, D292+1:292.10138];[c2+1:872.36578, c4+1:1056.43899, c5+1:1157.48867, c6+1:1256.55874, c7+1:1327.60160, c8+1:1464.65527, c9+1:1593.69653, c10+1:1680.72153, c11+1:1794.77759, c12+2:990.93156];[zDot2+1:202.12906, zDot3+1:388.20828, zDot4+1:502.24918, zDot5+1:589.28583, zDot6+1:718.32702, zDot7+1:855.38165, zDot8+1:926.42474, zDot9+1:1025.48975, zDot10+1:1126.51819, zDot12+1:1310.60205, zDot14+2:1082.97799]}	{13964@[y1+1:-0.00146, y2+1:-0.00133, y5+1:-0.00164, y6+1:-0.00565, y7+1:-0.00860, y8+1:-0.00884, y11+2:-0.00654, y12+2:-0.00668, y13+2:-0.00410];[b2+1:-0.00158, b3+1:-0.00138, b6+1:-0.00495, b8+1:-0.00644, b9+1:-0.00264, b13+1:-0.00677];[(M0-656.23)+1:-0.01190];[D126+1:-0.00115, D138+1:-0.00114, D144+1:-0.00111, D168+1:-0.00143, D186+1:-0.00116, D204+1:-0.00141, D274+1:-0.00114, D292+1:-0.00149, D366+1:-0.00076]}{13966@[y3+1:-0.00075, y7+1:-0.00982];[(M0-291.10)+1:-0.00816, (M0-453.15)+2:-0.00417];[D274+1:-0.00134, D292+1:-0.00131];[c2+1:0.00391, c4+1:-0.00768, c5+1:-0.00568, c6+1:-0.00402, c7+1:0.00173, c8+1:-0.00351, c9+1:-0.00485, c10+1:-0.01188, c11+1:0.00125, c12+2:0.00019];[zDot2+1:-0.00214, zDot3+1:-0.00222, zDot4+1:-0.00426, zDot5+1:0.00036, zDot6+1:-0.00103, zDot7+1:-0.00531, zDot8+1:0.00066, zDot9+1:-0.00275, zDot10+1:-0.02199, zDot12+1:-0.02292, zDot14+2:-0.00431]}	{13964@[y1+1:-10.00, y2+1:-6.12, y5+1:-2.71, y6+1:-7.71, y7+1:-9.88, y8+1:-9.39, y11+2:-5.28, y12+2:-5.04, y13+2:-2.88];[b2+1:-7.97, b3+1:-4.84, b6+1:-8.51, b8+1:-8.14, b9+1:-2.87, b13+1:-4.91];[(M0-656.23)+1:-7.81];[D126+1:-9.21, D138+1:-8.35, D144+1:-7.75, D168+1:-8.56, D186+1:-6.24, D204+1:-6.95, D274+1:-4.17, D292+1:-5.12, D366+1:-2.09]}{13966@[y3+1:-1.85, y7+1:-11.28];[(M0-291.10)+1:-4.32, (M0-453.15)+2:-2.41];[D274+1:-4.89, D292+1:-4.49];[c2+1:4.48, c4+1:-7.28, c5+1:-4.91, c6+1:-3.20, c7+1:1.30, c8+1:-2.40, c9+1:-3.04, c10+1:-7.07, c11+1:0.70, c12+2:0.10];[zDot2+1:-10.62, zDot3+1:-5.74, zDot4+1:-8.50, zDot5+1:0.62, zDot6+1:-1.44, zDot7+1:-6.22, zDot8+1:0.72, zDot9+1:-2.68, zDot10+1:-19.53, zDot12+1:-17.50, zDot14+2:-1.99]}	{13964@[y1+1:6330, y2+1:6296, y5+1:5013, y6+1:5513, y7+1:13176, y8+1:25133, y11+2:45683, y12+2:53281, y13+2:21494];[b2+1:16902, b3+1:8589, b6+1:6882, b8+1:5898, b9+1:5147, b13+1:7242];[(M0-656.23)+1:93597];[D126+1:63999, D138+1:22997, D144+1:21321, D168+1:15447, D186+1:71657, D204+1:71283, D274+1:266647, D292+1:51967, D366+1:13745]}{13966@[y3+1:2759, y7+1:4054];[(M0-291.10)+1:10250, (M0-453.15)+2:46302];[D274+1:14895, D292+1:15275];[c2+1:6897, c4+1:5387, c5+1:7434, c6+1:11641, c7+1:7698, c8+1:13707, c9+1:16821, c10+1:13983, c11+1:10677, c12+2:8311];[zDot2+1:3177, zDot3+1:5092, zDot4+1:6536, zDot5+1:9200, zDot6+1:10832, zDot7+1:8147, zDot8+1:11793, zDot9+1:6449, zDot10+1:3560, zDot12+1:3855, zDot14+2:15321]}	{13964@25}{13966@27}	T	0	0	0	20.1496	3.06734	11.2039	1	4	656.228	H1N1A1	FALSE	1.07862	(N(H(A)))	Level1	[1,H1N1A1,1.000]	[330,H1N1A1,1.000]	{@7[1-4]}	{@1[4,1.000]}{@3[4,0.000]}{@5[4,0.000]}{@10[4,0.000]}
-80CV	10700	28.0524	10666	698.321	3	2091.94	O00592	Homo sapiens	Podocalyxin	[330 to 343]	TPSPTVAHESNWAK	K,C	T[O-Glycosylation:N1 on X]PSPT[O-Glycosylation:H1N1 on X]VAHESNWAK	2	2091.95	41.268	0	{10700@[y1+1, y2+1, y5+1, y6+1, y7+1, y8+1, y11+1, y12+2, y13+2];[b2+1, b3+1, b6+1, b13+1];[(M0-365.13)+2];[D126+1, D138+1, D144+1, D168+1, D186+1, D204+1, D366+1]}{10702@[y3+1, y5+1, y9+1];[b13+1];[(M0-203.08)+2];[D186+1, D204+1];[c2+1, c4+1, c5+1, c6+1, c7+1, c8+1, c9+1, c10+1, c11+1, c12+1, c13+1];[zDot2+1, zDot3+1, zDot4+1, zDot5+1, zDot6+1, zDot7+1, zDot8+1, zDot9+1, zDot10+1, zDot12+1, zDot14+2]}	{10700@[y1+1:147.11221, y2+1:218.15024, y5+1:605.30060, y6+1:734.35248, y7+1:871.40228, y8+1:942.43473, y11+1:1239.59961, y12+2:663.82558, y13+2:712.35125];[b2+1:199.10666, b3+1:286.13971, b6+1:583.30945, b13+1:1378.61255];[(M0-365.13)+2:864.41453];[D126+1:126.05432, D138+1:138.05417, D144+1:144.06471, D168+1:168.06465, D186+1:186.07549, D204+1:204.08616, D366+1:366.13929]}{10702@[y3+1:404.22745, y5+1:605.29700, y9+1:1041.49536];[b13+1:1378.64661];[(M0-203.08)+2:945.43564];[D186+1:186.07471, D204+1:204.08537];[c2+1:419.21266, c4+1:603.29862, c5+1:1069.47117, c6+1:1168.54260, c7+1:1239.57166, c8+1:1376.63316, c9+1:1505.66798, c10+1:1592.70467, c11+1:1706.74241, c12+1:1892.84818, c13+1:1963.85498];[zDot2+1:202.13052, zDot3+1:388.20846, zDot4+1:502.25420, zDot5+1:589.28312, zDot6+1:718.32410, zDot7+1:855.38702, zDot8+1:926.41815, zDot9+1:1025.48279, zDot10+1:1491.65515, zDot12+1:1675.73600, zDot14+2:1038.96669]}	{10700@[y1+1:-0.00059, y2+1:0.00032, y5+1:-0.00359, y6+1:0.00570, y7+1:-0.00341, y8+1:-0.00808, y11+1:-0.01205, y12+2:0.00020, y13+2:-0.00124];[b2+1:-0.00106, b3+1:-0.00004, b6+1:0.00084, b13+1:-0.02606];[(M0-365.13)+2:-0.00173];[D126+1:-0.00063, D138+1:-0.00078, D144+1:-0.00080, D168+1:-0.00086, D186+1:-0.00059, D204+1:-0.00049, D366+1:-0.00017]}{10702@[y3+1:-0.00178, y5+1:-0.00719, y9+1:-0.01586];[b13+1:0.00800];[(M0-203.08)+2:-0.01231];[D186+1:-0.00137, D204+1:-0.00127];[c2+1:-0.00097, c4+1:0.00019, c5+1:-0.00713, c6+1:-0.00411, c7+1:-0.01217, c8+1:-0.00958, c9+1:-0.01735, c10+1:-0.01269, c11+1:-0.01788, c12+1:0.00858, c13+1:-0.02174];[zDot2+1:-0.00067, zDot3+1:-0.00205, zDot4+1:0.00077, zDot5+1:-0.00234, zDot6+1:-0.00396, zDot7+1:0.00005, zDot8+1:-0.00593, zDot9+1:-0.00971, zDot10+1:-0.01721, zDot12+1:-0.02116, zDot14+2:-0.01086]}	{10700@[y1+1:-4.05, y2+1:1.47, y5+1:-5.94, y6+1:7.77, y7+1:-3.92, y8+1:-8.58, y11+1:-9.73, y12+2:0.15, y13+2:-0.87];[b2+1:-5.35, b3+1:-0.13, b6+1:1.45, b13+1:-18.91];[(M0-365.13)+2:-1.00];[D126+1:-5.00, D138+1:-5.68, D144+1:-5.62, D168+1:-5.18, D186+1:-3.19, D204+1:-2.41, D366+1:-0.48]}{10702@[y3+1:-4.42, y5+1:-11.90, y9+1:-15.24];[b13+1:5.81];[(M0-203.08)+2:-6.52];[D186+1:-7.40, D204+1:-6.27];[c2+1:-2.33, c4+1:0.32, c5+1:-6.68, c6+1:-3.52, c7+1:-9.83, c8+1:-6.96, c9+1:-11.53, c10+1:-7.97, c11+1:-10.48, c12+1:4.54, c13+1:-11.07];[zDot2+1:-3.33, zDot3+1:-5.29, zDot4+1:1.53, zDot5+1:-3.98, zDot6+1:-5.52, zDot7+1:0.06, zDot8+1:-6.41, zDot9+1:-9.48, zDot10+1:-11.55, zDot12+1:-12.63, zDot14+2:-5.23]}	{10700@[y1+1:3586, y2+1:5251, y5+1:6795, y6+1:6166, y7+1:13279, y8+1:13797, y11+1:12423, y12+2:36430, y13+2:15109];[b2+1:9908, b3+1:8099, b6+1:4790, b13+1:9230];[(M0-365.13)+2:105624];[D126+1:147557, D138+1:63023, D144+1:72594, D168+1:31021, D186+1:172322, D204+1:202877, D366+1:38637]}{10702@[y3+1:2959, y5+1:1919, y9+1:2777];[b13+1:1869];[(M0-203.08)+2:19421];[D186+1:1325, D204+1:4123];[c2+1:7212, c4+1:4271, c5+1:27967, c6+1:6791, c7+1:4087, c8+1:10814, c9+1:11720, c10+1:13286, c11+1:12212, c12+1:2552, c13+1:7527];[zDot2+1:3109, zDot3+1:3786, zDot4+1:3463, zDot5+1:8334, zDot6+1:8267, zDot7+1:2526, zDot8+1:5770, zDot9+1:27653, zDot10+1:2184, zDot12+1:3741, zDot14+2:12825]}	{10700@21}{10702@29}	T	0	0	0	21.2251	2.05213	9.25215	2	4	568.212	H1N2	FALSE	0.868155	(N),(N(H))	Level1	[1,N1,0.999][5,H1N1,1.000]	[330,N1,0.999][334,H1N1,1.000]	{@5[1-0,5-1]}	{@1[0,0.999][1,0.000]}{@3[0,0.001][1,0.000]}{@5[0,0.000][1,1.000]}{@10[1,0.000][0,0.000]}
-80CV	10699	28.048	10666	752.339	3	2253.99	O00592	Homo sapiens	Podocalyxin	[330 to 343]	TPSPTVAHESNWAK	K,C	T[O-Glycosylation:H1N1 on X]PSPT[O-Glycosylation:H1N1 on X]VAHESNWAK	2	2254	41.216	0	{10699@[b2+1, b3+1, b6+1, b12+1, b13+1];[y2+1, y4+1, y5+1, y7+1, y8+1, y11+1, y12+2, y13+2];[(M0-365.13)+2];[D109+1, D126+1, D138+1, D144+1, D168+1, D186+1, D204+1, D366+1]}{10701@[y3+1, y5+1, y7+1, y8+1];[(M0-162.05)+3, (M0-365.13)+2];[D204+1, D366+1];[c2+1, c4+1, c5+1, c6+1, c7+1, c8+1, c9+1, c10+1, c11+1, c12+2, c13+2];[zDot2+1, zDot3+1, zDot4+1, zDot5+1, zDot6+1, zDot7+1, zDot8+1, zDot9+1, zDot12+1, zDot14+2]}	{10699@[b2+1:199.10658, b3+1:286.13898, b6+1:583.29742, b12+1:1307.59875, b13+1:1378.62901];[y2+1:218.14848, y4+1:518.26624, y5+1:605.30493, y7+1:871.40631, y8+1:942.43994, y11+1:1239.60915, y12+2:663.82404, y13+2:712.35326];[(M0-365.13)+2:945.43770];[D109+1:109.02767, D126+1:126.05402, D138+1:138.05431, D144+1:144.06478, D168+1:168.06470, D186+1:186.07533, D204+1:204.08600, D366+1:366.13902]}{10701@[y3+1:404.23285, y5+1:605.30627, y7+1:871.40112, y8+1:942.45135];[(M0-162.05)+3:698.32935, (M0-365.13)+2:945.44952];[D204+1:204.08525, D366+1:366.14252];[c2+1:581.27026, c4+1:765.35760, c5+1:1231.54340, c6+1:1330.60950, c7+1:1401.64451, c8+1:1538.70631, c9+1:1667.74837, c10+1:1754.77994, c11+1:1868.82092, c12+2:1027.96108, c13+2:1063.47538];[zDot2+1:202.13130, zDot3+1:388.21243, zDot4+1:502.25699, zDot5+1:589.28998, zDot6+1:718.33325, zDot7+1:855.39550, zDot8+1:926.43091, zDot9+1:1025.49960, zDot12+1:1675.75864, zDot14+2:1120.01051]}	{10699@[b2+1:-0.00114, b3+1:-0.00077, b6+1:-0.01118, b12+1:-0.00274, b13+1:-0.00960];[y2+1:-0.00143, y4+1:-0.00592, y5+1:0.00074, y7+1:0.00062, y8+1:-0.00286, y11+1:-0.00251, y12+2:-0.00290, y13+2:0.00279];[(M0-365.13)+2:-0.00820];[D109+1:-0.00072, D126+1:-0.00092, D138+1:-0.00064, D144+1:-0.00073, D168+1:-0.00082, D186+1:-0.00074, D204+1:-0.00065, D366+1:-0.00045]}{10701@[y3+1:0.00362, y5+1:0.00209, y7+1:-0.00457, y8+1:0.00855];[(M0-162.05)+3:0.01779, (M0-365.13)+2:0.01544];[D204+1:-0.00140, D366+1:0.00305];[c2+1:0.00381, c4+1:0.00635, c5+1:0.01228, c6+1:0.00996, c7+1:0.00787, c8+1:0.01076, c9+1:0.01022, c10+1:0.00976, c11+1:0.00782, c12+2:0.02246, c13+2:0.01395];[zDot2+1:0.00011, zDot3+1:0.00193, zDot4+1:0.00355, zDot5+1:0.00452, zDot6+1:0.00520, zDot7+1:0.00853, zDot8+1:0.00683, zDot9+1:0.00710, zDot12+1:0.00148, zDot14+2:0.02396]}	{10699@[b2+1:-5.74, b3+1:-2.70, b6+1:-19.20, b12+1:-2.09, b13+1:-6.97];[y2+1:-6.61, y4+1:-11.45, y5+1:1.23, y7+1:0.71, y8+1:-3.04, y11+1:-2.02, y12+2:-2.18, y13+2:1.96];[(M0-365.13)+2:-4.34];[D109+1:-6.71, D126+1:-7.38, D138+1:-4.67, D144+1:-5.14, D168+1:-4.90, D186+1:-4.02, D204+1:-3.19, D366+1:-1.23]}{10701@[y3+1:8.97, y5+1:3.45, y7+1:-5.25, y8+1:9.08];[(M0-162.05)+3:8.50, (M0-365.13)+2:8.17];[D204+1:-6.87, D366+1:8.35];[c2+1:6.56, c4+1:8.31, c5+1:9.98, c6+1:7.49, c7+1:5.62, c8+1:6.99, c9+1:6.13, c10+1:5.57, c11+1:4.18, c12+2:10.93, c13+2:6.56];[zDot2+1:0.54, zDot3+1:4.97, zDot4+1:7.09, zDot5+1:7.68, zDot6+1:7.24, zDot7+1:9.99, zDot8+1:7.38, zDot9+1:6.93, zDot12+1:0.89, zDot14+2:10.71]}	{10699@[b2+1:54142, b3+1:45375, b6+1:32568, b12+1:38129, b13+1:73995];[y2+1:27482, y4+1:26936, y5+1:27491, y7+1:73923, y8+1:84513, y11+1:50666, y12+2:295024, y13+2:103797];[(M0-365.13)+2:465802];[D109+1:12729, D126+1:1321392, D138+1:493659, D144+1:508498, D168+1:371793, D186+1:1658072, D204+1:2064222, D366+1:909521]}{10701@[y3+1:28370, y5+1:15545, y7+1:12353, y8+1:14710];[(M0-162.05)+3:329852, (M0-365.13)+2:183199];[D204+1:10794, D366+1:61125];[c2+1:58138, c4+1:45392, c5+1:188342, c6+1:69506, c7+1:31216, c8+1:116075, c9+1:91687, c10+1:96627, c11+1:81325, c12+2:41883, c13+2:212444];[zDot2+1:21891, zDot3+1:47751, zDot4+1:60010, zDot5+1:78291, zDot6+1:75825, zDot7+1:35237, zDot8+1:62981, zDot9+1:170204, zDot12+1:31921, zDot14+2:135996]}	{10699@22}{10701@29}	T	0	0	0	20.2179	3.05246	10.2387	2	4	730.264	H2N2	FALSE	1.00251	(N(H)),(N(H))	Level1	[1,H1N1,1.000][5,H1N1,0.998]	[330,H1N1,1.000][334,H1N1,0.998]	{@10[1-1,5-1]}	{@1[1,1.000]}{@3[1,0.002]}{@5[1,0.998]}{@10[1,0.000]}
-80CV	10650	27.9519	10606	630.627	3	1888.86	O00592	Homo sapiens	Podocalyxin	[330 to 343]	TPSPTVAHESNWAK	K,C	TPSPT[O-Glycosylation:H1N1 on X]VAHESNWAK	1	1888.87	40.438	0	{10650@[y1+1, y2+1, y3+1, y5+1, y6+1, y7+1, y8+1, y10+1, y11+2, y12+2, y13+2];[b2+1, b3+1, b7+1, b13+1];[(M0-162.05)+3, (M0-365.13)+2];[D126+1, D138+1, D144+1, D168+1, D186+1, D204+1, D366+1]}{10652@[y3+1, y9+1];[zDot2+1, zDot3+1, zDot4+1, zDot5+1, zDot6+1, zDot7+1, zDot8+1, zDot9+1, zDot10+1, zDot12+1, zDot14+1];[c4+1, c5+1, c6+1, c7+1, c8+1, c9+1, c10+1, c11+1, c12+1, c13+1]}	{10650@[y1+1:147.11133, y2+1:218.14697, y3+1:404.22528, y5+1:605.29395, y6+1:734.33655, y7+1:871.40048, y8+1:942.43448, y10+1:1142.55859, y11+2:620.30695, y12+2:663.82330, y13+2:712.35065];[b2+1:199.10686, b3+1:286.13956, b7+1:654.33673, b13+1:1378.63037];[(M0-162.05)+3:576.61041, (M0-365.13)+2:762.87240];[D126+1:126.05411, D138+1:138.05413, D144+1:144.06459, D168+1:168.06435, D186+1:186.07523, D204+1:204.08550, D366+1:366.13928]}{10652@[y3+1:404.22821, y9+1:1041.51211];[zDot2+1:202.13069, zDot3+1:388.20908, zDot4+1:502.25418, zDot5+1:589.28558, zDot6+1:718.32852, zDot7+1:855.38947, zDot8+1:926.42322, zDot9+1:1025.49321, zDot10+1:1491.67114, zDot12+1:1675.76383, zDot14+1:1873.85913];[c4+1:400.21893, c5+1:866.40093, c6+1:965.46106, c7+1:1036.51172, c8+1:1173.56337, c9+1:1302.60418, c10+1:1389.64124, c11+1:1503.68286, c12+1:1689.75745, c13+1:1760.79660]}	{10650@[y1+1:-0.00148, y2+1:-0.00295, y3+1:-0.00395, y5+1:-0.01024, y6+1:-0.01023, y7+1:-0.00522, y8+1:-0.00832, y10+1:-0.00030, y11+2:-0.00505, y12+2:-0.00436, y13+2:-0.00244];[b2+1:-0.00086, b3+1:-0.00019, b7+1:-0.00899, b13+1:-0.00823];[(M0-162.05)+3:-0.00682, (M0-365.13)+2:-0.00661];[D126+1:-0.00084, D138+1:-0.00082, D144+1:-0.00093, D168+1:-0.00117, D186+1:-0.00085, D204+1:-0.00114, D366+1:-0.00018]}{10652@[y3+1:-0.00102, y9+1:0.00089];[zDot2+1:-0.00050, zDot3+1:-0.00143, zDot4+1:0.00075, zDot5+1:0.00012, zDot6+1:0.00046, zDot7+1:0.00250, zDot8+1:-0.00086, zDot9+1:0.00072, zDot10+1:-0.00122, zDot12+1:0.00667, zDot14+1:0.00153];[c4+1:-0.00013, c5+1:0.00200, c6+1:-0.00628, c7+1:0.00726, c8+1:0.00000, c9+1:-0.00178, c10+1:0.00325, c11+1:0.00194, c12+1:-0.00278, c13+1:-0.00074]}	{10650@[y1+1:-10.10, y2+1:-13.56, y3+1:-9.80, y5+1:-16.95, y6+1:-13.95, y7+1:-5.99, y8+1:-8.84, y10+1:-0.27, y11+2:-4.07, y12+2:-3.29, y13+2:-1.71];[b2+1:-4.35, b3+1:-0.67, b7+1:-13.75, b13+1:-5.98];[(M0-162.05)+3:-3.95, (M0-365.13)+2:-4.34];[D126+1:-6.71, D138+1:-5.95, D144+1:-6.47, D168+1:-7.00, D186+1:-4.59, D204+1:-5.64, D366+1:-0.50]}{10652@[y3+1:-2.53, y9+1:0.86];[zDot2+1:-2.50, zDot3+1:-3.70, zDot4+1:1.49, zDot5+1:0.21, zDot6+1:0.65, zDot7+1:2.92, zDot8+1:-0.93, zDot9+1:0.70, zDot10+1:-0.82, zDot12+1:3.98, zDot14+1:0.82];[c4+1:-0.33, c5+1:2.31, c6+1:-6.51, c7+1:7.01, c8+1:0.00, c9+1:-1.37, c10+1:2.34, c11+1:1.29, c12+1:-1.65, c13+1:-0.42]}	{10650@[y1+1:7924, y2+1:5894, y3+1:5741, y5+1:7123, y6+1:8433, y7+1:18398, y8+1:23665, y10+1:6639, y11+2:56162, y12+2:71535, y13+2:52283];[b2+1:31160, b3+1:10486, b7+1:5963, b13+1:5805];[(M0-162.05)+3:41543, (M0-365.13)+2:284717];[D126+1:43763, D138+1:37630, D144+1:39074, D168+1:19567, D186+1:79826, D204+1:75247, D366+1:5030]}{10652@[y3+1:2505, y9+1:5964];[zDot2+1:3063, zDot3+1:4327, zDot4+1:4306, zDot5+1:8848, zDot6+1:8843, zDot7+1:3540, zDot8+1:4144, zDot9+1:23591, zDot10+1:1642, zDot12+1:2183, zDot14+1:3989];[c4+1:4120, c5+1:25749, c6+1:3730, c7+1:4028, c8+1:10872, c9+1:11039, c10+1:12855, c11+1:14438, c12+1:2954, c13+1:2442]}	{10650@24}{10652@23}	T	0	0	0	20.1803	2.15298	7.14073	1	4	365.132	H1N1	FALSE	1.04863	(N(H))	Level1	[5,H1N1,1.000]	[334,H1N1,1.000]	{@1[5-1]}	{@1[1,0.000]}{@3[1,0.000]}{@5[1,1.000]}{@10[1,0.000]}
-80CV	11058	28.7176	11032	698.319	3	2091.94	O00592	Homo sapiens	Podocalyxin	[330 to 343]	TPSPTVAHESNWAK	K,C	T[O-Glycosylation:N1 on X]PSPT[O-Glycosylation:H1N1 on X]VAHESNWAK	2	2091.95	40.2933	0	{11058@[b2+1, b3+1, b12+1, b13+1];[y2+1, y3+1, y6+1, y7+1, y8+1, y11+1, y12+2, y13+2];[(M0-365.13)+2];[D126+1, D138+1, D144+1, D168+1, D186+1, D204+1, D366+1]}{11060@[y3+1, y5+1, y8+1, y9+1];[(M0-203.08)+2, (M0-162.05)+3, (M0-365.13)+2];[D186+1, D204+1, D366+1];[c2+1, c4+1, c5+1, c6+1, c7+1, c8+1, c9+1, c10+1, c11+1, c12+1, c13+2];[zDot2+1, zDot3+1, zDot4+1, zDot5+1, zDot6+1, zDot7+1, zDot8+1, zDot9+1, zDot12+1]}	{11058@[b2+1:199.10646, b3+1:286.13925, b12+1:1307.58630, b13+1:1378.62634];[y2+1:218.14896, y3+1:404.22543, y6+1:734.34265, y7+1:871.38922, y8+1:942.43909, y11+1:1239.60745, y12+2:663.82371, y13+2:712.34923];[(M0-365.13)+2:864.41319];[D126+1:126.05402, D138+1:138.05399, D144+1:144.06442, D168+1:168.06458, D186+1:186.07503, D204+1:204.08562, D366+1:366.13894]}{11060@[y3+1:404.22922, y5+1:605.30658, y8+1:942.44806, y9+1:1041.50244];[(M0-203.08)+2:945.43706, (M0-162.05)+3:644.30372, (M0-365.13)+2:864.41088];[D186+1:186.07585, D204+1:204.08551, D366+1:366.13992];[c2+1:419.21307, c4+1:603.29401, c5+1:1069.47158, c6+1:1168.53859, c7+1:1239.57349, c8+1:1376.63135, c9+1:1505.67390, c10+1:1592.70276, c11+1:1706.73999, c12+1:1892.83630, c13+2:982.43773];[zDot2+1:202.13013, zDot3+1:388.21109, zDot4+1:502.25290, zDot5+1:589.28320, zDot6+1:718.32474, zDot7+1:855.38458, zDot8+1:926.41931, zDot9+1:1025.48389, zDot12+1:1675.73511]}	{11058@[b2+1:-0.00126, b3+1:-0.00050, b12+1:-0.01519, b13+1:-0.01226];[y2+1:-0.00096, y3+1:-0.00380, y6+1:-0.00413, y7+1:-0.01647, y8+1:-0.00372, y11+1:-0.00422, y12+2:-0.00355, y13+2:-0.00526];[(M0-365.13)+2:-0.00439];[D126+1:-0.00093, D138+1:-0.00096, D144+1:-0.00109, D168+1:-0.00094, D186+1:-0.00105, D204+1:-0.00103, D366+1:-0.00053]}{11060@[y3+1:-0.00001, y5+1:0.00239, y8+1:0.00525, y9+1:-0.00878];[(M0-203.08)+2:-0.00948, (M0-162.05)+3:-0.00627, (M0-365.13)+2:-0.00903];[D186+1:-0.00023, D204+1:-0.00114, D366+1:0.00046];[c2+1:-0.00056, c4+1:-0.00442, c5+1:-0.00672, c6+1:-0.00812, c7+1:-0.01034, c8+1:-0.01139, c9+1:-0.01143, c10+1:-0.01460, c11+1:-0.02030, c12+1:-0.00330, c13+2:-0.00852];[zDot2+1:-0.00107, zDot3+1:0.00058, zDot4+1:-0.00054, zDot5+1:-0.00226, zDot6+1:-0.00332, zDot7+1:-0.00239, zDot8+1:-0.00477, zDot9+1:-0.00861, zDot12+1:-0.02205]}	{11058@[b2+1:-6.35, b3+1:-1.74, b12+1:-11.62, b13+1:-8.90];[y2+1:-4.43, y3+1:-9.42, y6+1:-5.63, y7+1:-18.92, y8+1:-3.95, y11+1:-3.40, y12+2:-2.68, y13+2:-3.70];[(M0-365.13)+2:-2.54];[D126+1:-7.41, D138+1:-7.01, D144+1:-7.65, D168+1:-5.63, D186+1:-5.67, D204+1:-5.07, D366+1:-1.44]}{11060@[y3+1:-0.03, y5+1:3.96, y8+1:5.58, y9+1:-8.44];[(M0-203.08)+2:-5.02, (M0-162.05)+3:-3.25, (M0-365.13)+2:-5.23];[D186+1:-1.22, D204+1:-5.59, D366+1:1.25];[c2+1:-1.35, c4+1:-7.34, c5+1:-6.29, c6+1:-6.95, c7+1:-8.35, c8+1:-8.28, c9+1:-7.60, c10+1:-9.17, c11+1:-11.90, c12+1:-1.74, c13+2:-4.34];[zDot2+1:-5.30, zDot3+1:1.51, zDot4+1:-1.07, zDot5+1:-3.84, zDot6+1:-4.63, zDot7+1:-2.80, zDot8+1:-5.15, zDot9+1:-8.40, zDot12+1:-13.17]}	{11058@[b2+1:11658, b3+1:5510, b12+1:7815, b13+1:9711];[y2+1:5061, y3+1:4810, y6+1:8341, y7+1:9067, y8+1:17904, y11+1:18466, y12+2:49792, y13+2:20417];[(M0-365.13)+2:157501];[D126+1:158233, D138+1:66465, D144+1:86034, D168+1:41573, D186+1:180038, D204+1:223943, D366+1:43741]}{11060@[y3+1:1550, y5+1:2374, y8+1:2564, y9+1:2334];[(M0-203.08)+2:11004, (M0-162.05)+3:21735, (M0-365.13)+2:15165];[D186+1:1492, D204+1:4073, D366+1:4226];[c2+1:4299, c4+1:2455, c5+1:23784, c6+1:8656, c7+1:6474, c8+1:16181, c9+1:19315, c10+1:14371, c11+1:12484, c12+1:5440, c13+2:24375];[zDot2+1:4105, zDot3+1:3785, zDot4+1:5254, zDot5+1:12741, zDot6+1:11462, zDot7+1:6373, zDot8+1:10215, zDot9+1:27046, zDot12+1:5307]}	{11058@20}{11060@30}	T	0	0	0	20.2456	4.07879	10.2329	2	4	568.212	H1N2	FALSE	0.77254	(N),(N(H))	Level1	[1,N1,0.995][5,H1N1,0.995]	[330,N1,0.995][334,H1N1,0.995]	{@5[1-0,5-1]}	{@1[0,0.995][1,0.003]}{@3[0,0.003][1,0.002]}{@5[0,0.002][1,0.995]}{@10[1,0.000][0,0.000]}
-80CV	9318	25.94	9286	590.611	3	1768.81	O00592	Homo sapiens	Podocalyxin	[162 to 174]	SSHSVTTDLTSTK	K,A	SSHSVTT[O-Glycosylation:N1 on X]DLTS[O-Glycosylation:N1 on X]TK	2	1768.82	38.3404	0	{9318@[y1+1, y4+1, y5+1, y7+1, y8+1, y9+1, y10+1, y11+2];[b3+1, b4+1, b5+1, b6+1, b8+1, b9+1, b10+1];[(M0-203.08)+2];[D126+1, D138+1, D144+1, D168+1, D186+1, D204+1]}{9320@[b3+1];[(M0-203.08)+2];[D186+1, D204+1];[zDot2+1, zDot4+1, zDot5+1, zDot6+1, zDot7+1, zDot8+1, zDot9+1, zDot10+1, zDot11+1, zDot13+1];[c3+1, c4+1, c5+1, c6+1, c7+1, c8+1, c9+1, c10+1, c11+1, c12+2]}	{9318@[y1+1:147.11186, y4+1:436.24075, y5+1:549.32062, y7+1:765.39447, y8+1:866.44232, y9+1:965.50946, y10+1:1052.54077, y11+2:595.30530];[b3+1:312.12900, b4+1:399.16122, b5+1:498.22827, b6+1:599.28351, b8+1:815.34637, b9+1:928.43121, b10+1:1029.49268];[(M0-203.08)+2:783.87634];[D126+1:126.05406, D138+1:138.05438, D144+1:144.06462, D168+1:168.06458, D186+1:186.07544, D204+1:204.08587]}{9320@[b3+1:312.13074];[(M0-203.08)+2:783.87859];[D186+1:186.07568, D204+1:204.08580];[zDot2+1:232.14131, zDot4+1:623.29974, zDot5+1:736.38525, zDot6+1:851.41268, zDot7+1:1155.53823, zDot8+1:1256.58923, zDot9+1:1355.65678, zDot10+1:1442.68706, zDot11+1:1579.73682, zDot13+1:1753.82556];[c3+1:329.15631, c4+1:416.18845, c5+1:515.25745, c6+1:616.30560, c7+1:920.43109, c8+1:1035.45776, c9+1:1148.54421, c10+1:1249.58999, c11+1:1539.70094, c12+2:820.87891]}	{9318@[y1+1:-0.00094, y4+1:0.00056, y5+1:-0.00364, y7+1:-0.00440, y8+1:-0.00424, y9+1:-0.00551, y10+1:-0.00622, y11+2:-0.00259];[b3+1:-0.00125, b4+1:-0.00105, b5+1:-0.00242, b6+1:0.00514, b8+1:-0.00661, b9+1:-0.00584, b10+1:0.00795];[(M0-203.08)+2:-0.00393];[D126+1:-0.00088, D138+1:-0.00057, D144+1:-0.00090, D168+1:-0.00094, D186+1:-0.00064, D204+1:-0.00078]}{9320@[b3+1:0.00049];[(M0-203.08)+2:0.00056];[D186+1:-0.00039, D204+1:-0.00085];[zDot2+1:-0.00045, zDot4+1:-0.00109, zDot5+1:0.00035, zDot6+1:0.00084, zDot7+1:-0.00066, zDot8+1:0.00266, zDot9+1:0.00180, zDot10+1:0.00005, zDot11+1:-0.00911, zDot13+1:0.01558];[c3+1:-0.00048, c4+1:-0.00038, c5+1:0.00021, c6+1:0.00069, c7+1:-0.00087, c8+1:-0.00114, c9+1:0.00124, c10+1:-0.00065, c11+1:-0.00110, c12+2:0.00081]}	{9318@[y1+1:-6.45, y4+1:1.30, y5+1:-6.63, y7+1:-5.76, y8+1:-4.90, y9+1:-5.71, y10+1:-5.92, y11+2:-2.18];[b3+1:-4.01, b4+1:-2.64, b5+1:-4.86, b6+1:8.60, b8+1:-8.12, b9+1:-6.29, b10+1:7.73];[(M0-203.08)+2:-2.51];[D126+1:-7.07, D138+1:-4.17, D144+1:-6.26, D168+1:-5.63, D186+1:-3.44, D204+1:-3.83]}{9320@[b3+1:1.58];[(M0-203.08)+2:0.36];[D186+1:-2.12, D204+1:-4.17];[zDot2+1:-1.93, zDot4+1:-1.75, zDot5+1:0.48, zDot6+1:0.98, zDot7+1:-0.58, zDot8+1:2.12, zDot9+1:1.33, zDot10+1:0.03, zDot11+1:-5.77, zDot13+1:8.89];[c3+1:-1.47, c4+1:-0.91, c5+1:0.41, c6+1:1.12, c7+1:-0.95, c8+1:-1.10, c9+1:1.08, c10+1:-0.52, c11+1:-0.72, c12+2:0.49]}	{9318@[y1+1:3384, y4+1:6784, y5+1:10348, y7+1:9751, y8+1:42143, y9+1:24154, y10+1:48079, y11+2:51217];[b3+1:28473, b4+1:15243, b5+1:13688, b6+1:5334, b8+1:15287, b9+1:8619, b10+1:5825];[(M0-203.08)+2:37422];[D126+1:140974, D138+1:77724, D144+1:79798, D168+1:37518, D186+1:178693, D204+1:208468]}{9320@[b3+1:2680];[(M0-203.08)+2:50426];[D186+1:3699, D204+1:18172];[zDot2+1:2037, zDot4+1:4823, zDot5+1:8828, zDot6+1:8811, zDot7+1:6396, zDot8+1:17779, zDot9+1:5028, zDot10+1:15794, zDot11+1:2511, zDot13+1:5710];[c3+1:23989, c4+1:5712, c5+1:19051, c6+1:11619, c7+1:31327, c8+1:21117, c9+1:10636, c10+1:20544, c11+1:12291, c12+2:15821]}	{9318@22}{9320@24}	T	0	0	0	19.2803	2.05048	8.28228	2	8	406.159	N2	FALSE	1.02087	(N),(N)	Level1	[7,N1,1.000][11,N1,0.997]	[168,N1,1.000][172,N1,0.997]	{@2[7-0,11-0]}	{@1[0,0.000]}{@2[0,0.000]}{@4[0,0.000]}{@6[0,0.000]}{@7[0,1.000]}{@10[0,0.003]}{@11[0,0.997]}{@12[0,0.000]}
-80CV	10658	27.9749	10631	630.627	3	1888.86	O00592	Homo sapiens	Podocalyxin	[330 to 343]	TPSPTVAHESNWAK	K,C	TPSPT[O-Glycosylation:H1N1 on X]VAHESNWAK	1	1888.87	38.3399	0	{10658@[y1+1, y2+1, y5+1, y6+1, y7+1, y8+1, y11+2, y12+2, y13+2];[b2+1, b3+1];[(M0-162.05)+2, (M0-365.13)+1];[D126+1, D138+1, D144+1, D168+1, D186+1, D204+1]}{10660@[y3+1, y5+1, y7+1, y9+1];[(M0-162.05)+3];[zDot2+1, zDot3+1, zDot4+1, zDot5+1, zDot6+1, zDot7+1, zDot8+1, zDot9+1, zDot12+2, zDot14+2];[c4+1, c5+1, c6+1, c7+1, c8+1, c9+1, c10+1, c11+1, c12+1, c13+1]}	{10658@[y1+1:147.11119, y2+1:218.14908, y5+1:605.29810, y6+1:734.34967, y7+1:871.40192, y8+1:942.43365, y11+2:620.30588, y12+2:663.82330, y13+2:712.34865];[b2+1:199.10663, b3+1:286.13843];[(M0-162.05)+2:864.41134, (M0-365.13)+1:1524.73663];[D126+1:126.05367, D138+1:138.05382, D144+1:144.06409, D168+1:168.06407, D186+1:186.07468, D204+1:204.08507]}{10660@[y3+1:404.22824, y5+1:605.30426, y7+1:871.39819, y9+1:1041.51416];[(M0-162.05)+3:576.60980];[zDot2+1:202.13046, zDot3+1:388.21119, zDot4+1:502.25424, zDot5+1:589.28607, zDot6+1:718.32846, zDot7+1:855.38403, zDot8+1:926.43164, zDot9+1:1025.49316, zDot12+2:838.38138, zDot14+2:937.43300];[c4+1:400.21893, c5+1:866.40023, c6+1:965.46704, c7+1:1036.50977, c8+1:1173.56392, c9+1:1302.60538, c10+1:1389.63676, c11+1:1503.68227, c12+1:1689.73193, c13+1:1760.79730]}	{10658@[y1+1:-0.00161, y2+1:-0.00084, y5+1:-0.00609, y6+1:0.00289, y7+1:-0.00378, y8+1:-0.00915, y11+2:-0.00719, y12+2:-0.00436, y13+2:-0.00642];[b2+1:-0.00109, b3+1:-0.00132];[(M0-162.05)+2:-0.00810, (M0-365.13)+1:-0.00750];[D126+1:-0.00127, D138+1:-0.00113, D144+1:-0.00143, D168+1:-0.00144, D186+1:-0.00140, D204+1:-0.00158]}{10660@[y3+1:-0.00099, y5+1:0.00007, y7+1:-0.00750, y9+1:0.00294];[(M0-162.05)+3:-0.00864];[zDot2+1:-0.00073, zDot3+1:0.00068, zDot4+1:0.00081, zDot5+1:0.00061, zDot6+1:0.00040, zDot7+1:-0.00293, zDot8+1:0.00756, zDot9+1:0.00067, zDot12+2:-0.00167, zDot14+2:0.00113];[c4+1:-0.00013, c5+1:0.00130, c6+1:-0.00030, c7+1:0.00531, c8+1:0.00055, c9+1:-0.00059, c10+1:-0.00123, c11+1:0.00135, c12+1:-0.02830, c13+1:-0.00004]}	{10658@[y1+1:-11.04, y2+1:-3.87, y5+1:-10.08, y6+1:3.94, y7+1:-4.34, y8+1:-9.72, y11+2:-5.80, y12+2:-3.29, y13+2:-4.51];[b2+1:-5.50, b3+1:-4.63];[(M0-162.05)+2:-4.69, (M0-365.13)+1:-4.92];[D126+1:-10.19, D138+1:-8.24, D144+1:-9.99, D168+1:-8.65, D186+1:-7.56, D204+1:-7.77]}{10660@[y3+1:-2.46, y5+1:0.12, y7+1:-8.61, y9+1:2.83];[(M0-162.05)+3:-5.00];[zDot2+1:-3.64, zDot3+1:1.77, zDot4+1:1.61, zDot5+1:1.04, zDot6+1:0.56, zDot7+1:-3.43, zDot8+1:8.17, zDot9+1:0.65, zDot12+2:-1.00, zDot14+2:0.60];[c4+1:-0.32, c5+1:1.51, c6+1:-0.31, c7+1:5.13, c8+1:0.47, c9+1:-0.45, c10+1:-0.89, c11+1:0.90, c12+1:-16.76, c13+1:-0.02]}	{10658@[y1+1:7362, y2+1:4383, y5+1:8466, y6+1:8311, y7+1:15101, y8+1:18075, y11+2:41846, y12+2:56463, y13+2:43797];[b2+1:21760, b3+1:6303];[(M0-162.05)+2:9523, (M0-365.13)+1:16298];[D126+1:34371, D138+1:23787, D144+1:32928, D168+1:11876, D186+1:54698, D204+1:57183]}{10660@[y3+1:2079, y5+1:1167, y7+1:2015, y9+1:6211];[(M0-162.05)+3:1583];[zDot2+1:1797, zDot3+1:3973, zDot4+1:3035, zDot5+1:8068, zDot6+1:8344, zDot7+1:3125, zDot8+1:2712, zDot9+1:24030, zDot12+2:4700, zDot14+2:21660];[c4+1:5032, c5+1:23641, c6+1:2909, c7+1:3781, c8+1:10142, c9+1:9711, c10+1:11750, c11+1:13643, c12+1:3061, c13+1:2534]}	{10658@19}{10660@25}	T	0	0	0	19.2079	3.0184	6.14058	1	4	365.132	H1N1	FALSE	0.722383	(N(H))	Level1	[5,H1N1,0.998]	[334,H1N1,0.998]	{@1[5-1]}	{@1[1,0.000]}{@3[1,0.002]}{@5[1,0.998]}{@10[1,0.000]}
-80CV	11035	28.6683	11004	698.32	3	2091.94	O00592	Homo sapiens	Podocalyxin	[330 to 343]	TPSPTVAHESNWAK	K,C	T[O-Glycosylation:N1 on X]PSPT[O-Glycosylation:H1N1 on X]VAHESNWAK	2	2091.95	38.2477	0	{11035@[y1+1, y2+1, y6+1, y7+1, y8+1, y11+2, y12+2];[b2+1, b3+1, b9+1, b12+1, b13+1];[(M0-365.13)+2];[D126+1, D138+1, D144+1, D168+1, D186+1, D204+1, D366+1]}{11037@[y3+1, y9+1];[(M0-203.08)+3, (M0-365.13)+2];[D186+1, D204+1];[c2+1, c4+1, c5+1, c6+1, c7+1, c8+1, c9+1, c10+1, c11+1, c12+1, c13+1];[zDot2+1, zDot3+1, zDot4+1, zDot5+1, zDot6+1, zDot7+1, zDot8+1, zDot9+1, zDot10+1, zDot12+1]}	{11035@[y1+1:147.11169, y2+1:218.14891, y6+1:734.35486, y7+1:871.39893, y8+1:942.43885, y11+2:620.30827, y12+2:663.82418];[b2+1:199.10710, b3+1:286.13907, b9+1:920.45734, b12+1:1307.58960, b13+1:1378.64136];[(M0-365.13)+2:864.41281];[D126+1:126.05418, D138+1:138.05430, D144+1:144.06454, D168+1:168.06451, D186+1:186.07524, D204+1:204.08587, D366+1:366.13870]}{11037@[y3+1:404.22682, y9+1:1041.50366];[(M0-203.08)+3:630.62823, (M0-365.13)+2:864.41187];[D186+1:186.07385, D204+1:204.08434];[c2+1:419.21161, c4+1:603.29517, c5+1:1069.47192, c6+1:1168.53994, c7+1:1239.57931, c8+1:1376.63353, c9+1:1505.67719, c10+1:1592.71102, c11+1:1706.74219, c12+1:1892.84204, c13+1:1963.86497];[zDot2+1:202.12863, zDot3+1:388.20813, zDot4+1:502.24807, zDot5+1:589.28235, zDot6+1:718.32312, zDot7+1:855.38192, zDot8+1:926.42026, zDot9+1:1025.48328, zDot10+1:1491.66947, zDot12+1:1675.74540]}	{11035@[y1+1:-0.00111, y2+1:-0.00101, y6+1:0.00808, y7+1:-0.00677, y8+1:-0.00396, y11+2:-0.00239, y12+2:-0.00261];[b2+1:-0.00062, b3+1:-0.00068, b9+1:0.01011, b12+1:-0.01189, b13+1:0.00275];[(M0-365.13)+2:-0.00515];[D126+1:-0.00077, D138+1:-0.00065, D144+1:-0.00097, D168+1:-0.00100, D186+1:-0.00083, D204+1:-0.00078, D366+1:-0.00077]}{11037@[y3+1:-0.00241, y9+1:-0.00756];[(M0-203.08)+3:-0.00617, (M0-365.13)+2:-0.00705];[D186+1:-0.00222, D204+1:-0.00231];[c2+1:-0.00203, c4+1:-0.00326, c5+1:-0.00637, c6+1:-0.00678, c7+1:-0.00451, c8+1:-0.00921, c9+1:-0.00814, c10+1:-0.00634, c11+1:-0.01810, c12+1:0.00244, c13+1:-0.01174];[zDot2+1:-0.00256, zDot3+1:-0.00238, zDot4+1:-0.00537, zDot5+1:-0.00311, zDot6+1:-0.00494, zDot7+1:-0.00505, zDot8+1:-0.00382, zDot9+1:-0.00922, zDot10+1:-0.00290, zDot12+1:-0.01176]}	{11035@[y1+1:-7.60, y2+1:-4.64, y6+1:11.02, y7+1:-7.77, y8+1:-4.21, y11+2:-1.93, y12+2:-1.97];[b2+1:-3.12, b3+1:-2.38, b9+1:11.00, b12+1:-9.10, b13+1:2.00];[(M0-365.13)+2:-2.98];[D126+1:-6.13, D138+1:-4.73, D144+1:-6.79, D168+1:-6.00, D186+1:-4.51, D204+1:-3.83, D366+1:-2.11]}{11037@[y3+1:-5.99, y9+1:-7.26];[(M0-203.08)+3:-3.27, (M0-365.13)+2:-4.08];[D186+1:-12.02, D204+1:-11.38];[c2+1:-4.85, c4+1:-5.42, c5+1:-5.97, c6+1:-5.80, c7+1:-3.64, c8+1:-6.70, c9+1:-5.41, c10+1:-3.98, c11+1:-10.61, c12+1:1.29, c13+1:-5.98];[zDot2+1:-12.74, zDot3+1:-6.14, zDot4+1:-10.71, zDot5+1:-5.29, zDot6+1:-6.88, zDot7+1:-5.91, zDot8+1:-4.13, zDot9+1:-9.00, zDot10+1:-1.94, zDot12+1:-7.02]}	{11035@[y1+1:5543, y2+1:4818, y6+1:5599, y7+1:9670, y8+1:16488, y11+2:30434, y12+2:43040];[b2+1:12436, b3+1:5297, b9+1:5431, b12+1:9049, b13+1:5799];[(M0-365.13)+2:122504];[D126+1:167814, D138+1:67177, D144+1:70312, D168+1:42004, D186+1:174396, D204+1:201745, D366+1:46450]}{11037@[y3+1:2338, y9+1:4904];[(M0-203.08)+3:6243, (M0-365.13)+2:5605];[D186+1:1640, D204+1:5531];[c2+1:6385, c4+1:5937, c5+1:32771, c6+1:8413, c7+1:7507, c8+1:16440, c9+1:16982, c10+1:13589, c11+1:11837, c12+1:3035, c13+1:6656];[zDot2+1:3786, zDot3+1:3859, zDot4+1:3988, zDot5+1:10660, zDot6+1:11126, zDot7+1:5823, zDot8+1:8215, zDot9+1:32089, zDot10+1:2586, zDot12+1:6393]}	{11035@20}{11037@27}	T	0	0	0	21.2236	3.04694	9.24965	2	4	568.212	H1N2	FALSE	1.01064	(N),(N(H))	Level1	[1,N1,1.000][5,H1N1,1.000]	[330,N1,1.000][334,H1N1,1.000]	{@5[1-0,5-1]}	{@1[0,1.000][1,0.000]}{@3[0,0.000][1,0.000]}{@5[0,0.000][1,1.000]}{@10[1,0.000][0,0.000]}
-80CV	11252	29.0704	11223	698.32	3	2091.94	O00592	Homo sapiens	Podocalyxin	[330 to 343]	TPSPTVAHESNWAK	K,C	T[O-Glycosylation:H1N1 on X]PSPT[O-Glycosylation:N1 on X]VAHESNWAK	2	2091.95	37.3108	0	{11252@[b2+1, b13+1];[y2+1, y5+1, y6+1, y7+1, y8+1, y11+1, y12+2];[(M0-365.13)+2];[D126+1, D138+1, D144+1, D168+1, D186+1, D204+1, D366+1]}{11254@[y3+1, y5+1, y8+1];[(M0-162.05)+3, (M0-365.13)+2];[D204+1, D366+1];[c2+1, c4+1, c5+1, c6+1, c7+1, c8+1, c9+1, c10+1, c11+1, c12+2, c13+2];[zDot2+1, zDot3+1, zDot4+1, zDot5+1, zDot6+1, zDot7+1, zDot8+1, zDot9+1, zDot10+1, zDot12+1, zDot14+2]}	{11252@[b2+1:199.10672, b13+1:1378.62598];[y2+1:218.14786, y5+1:605.29919, y6+1:734.34406, y7+1:871.40131, y8+1:942.43762, y11+1:1239.61353, y12+2:663.82391];[(M0-365.13)+2:864.41200];[D126+1:126.05430, D138+1:138.05434, D144+1:144.06461, D168+1:168.06474, D186+1:186.07505, D204+1:204.08569, D366+1:366.13843]}{11254@[y3+1:404.22913, y5+1:605.29626, y8+1:942.43744];[(M0-162.05)+3:644.30352, (M0-365.13)+2:864.41052];[D204+1:204.08621, D366+1:366.13837];[c2+1:581.26338, c4+1:765.34540, c5+1:1069.46819, c6+1:1168.53886, c7+1:1239.57101, c8+1:1376.62948, c9+1:1505.66904, c10+1:1592.69832, c11+1:1706.74113, c12+2:946.91866, c13+2:982.43308];[zDot2+1:202.13014, zDot3+1:388.21036, zDot4+1:502.25293, zDot5+1:589.28221, zDot6+1:718.32425, zDot7+1:855.38123, zDot8+1:926.41867, zDot9+1:1025.47974, zDot10+1:1329.61704, zDot12+1:1513.70483, zDot14+2:1038.96706]}	{11252@[b2+1:-0.00100, b13+1:-0.01263];[y2+1:-0.00206, y5+1:-0.00499, y6+1:-0.00272, y7+1:-0.00439, y8+1:-0.00518, y11+1:0.00186, y12+2:-0.00314];[(M0-365.13)+2:-0.00678];[D126+1:-0.00064, D138+1:-0.00060, D144+1:-0.00091, D168+1:-0.00077, D186+1:-0.00103, D204+1:-0.00095, D366+1:-0.00104]}{11254@[y3+1:-0.00010, y5+1:-0.00792, y8+1:-0.00536];[(M0-162.05)+3:-0.00687, (M0-365.13)+2:-0.00973];[D204+1:-0.00043, D366+1:-0.00110];[c2+1:-0.00308, c4+1:-0.00585, c5+1:-0.01011, c6+1:-0.00786, c7+1:-0.01281, c8+1:-0.01326, c9+1:-0.01629, c10+1:-0.01904, c11+1:-0.01916, c12+2:-0.00956, c13+2:-0.01782];[zDot2+1:-0.00105, zDot3+1:-0.00015, zDot4+1:-0.00050, zDot5+1:-0.00326, zDot6+1:-0.00381, zDot7+1:-0.00574, zDot8+1:-0.00541, zDot9+1:-0.01276, zDot10+1:-0.00250, zDot12+1:0.00050, zDot14+2:-0.01013]}	{11252@[b2+1:-5.04, b13+1:-9.17];[y2+1:-9.49, y5+1:-8.26, y6+1:-3.72, y7+1:-5.04, y8+1:-5.51, y11+1:1.50, y12+2:-2.37];[(M0-365.13)+2:-3.93];[D126+1:-5.16, D138+1:-4.39, D144+1:-6.37, D168+1:-4.63, D186+1:-5.54, D204+1:-4.70, D366+1:-2.84]}{11254@[y3+1:-0.26, y5+1:-13.11, y8+1:-5.70];[(M0-162.05)+3:-3.56, (M0-365.13)+2:-5.64];[D204+1:-2.14, D366+1:-3.01];[c2+1:-5.31, c4+1:-7.66, c5+1:-9.46, c6+1:-6.73, c7+1:-10.35, c8+1:-9.64, c9+1:-10.83, c10+1:-11.96, c11+1:-11.23, c12+2:-5.05, c13+2:-9.08];[zDot2+1:-5.23, zDot3+1:-0.39, zDot4+1:-1.01, zDot5+1:-5.54, zDot6+1:-5.31, zDot7+1:-6.72, zDot8+1:-5.84, zDot9+1:-12.45, zDot10+1:-1.88, zDot12+1:0.33, zDot14+2:-4.88]}	{11252@[b2+1:14062, b13+1:10903];[y2+1:7526, y5+1:4852, y6+1:4707, y7+1:11706, y8+1:20080, y11+1:15988, y12+2:49777];[(M0-365.13)+2:122357];[D126+1:145259, D138+1:56972, D144+1:59931, D168+1:31298, D186+1:161007, D204+1:168165, D366+1:30939]}{11254@[y3+1:2914, y5+1:3322, y8+1:4234];[(M0-162.05)+3:48081, (M0-365.13)+2:33199];[D204+1:5132, D366+1:9908];[c2+1:9684, c4+1:4319, c5+1:22892, c6+1:16510, c7+1:9808, c8+1:21126, c9+1:23167, c10+1:16783, c11+1:10374, c12+2:4599, c13+2:25898];[zDot2+1:5370, zDot3+1:4152, zDot4+1:4203, zDot5+1:19390, zDot6+1:17614, zDot7+1:8019, zDot8+1:13569, zDot9+1:27078, zDot10+1:1979, zDot12+1:4108, zDot14+2:9753]}	{11252@17}{11254@29}	T	0	0	0	21.2653	3.08969	9.22781	2	4	568.212	H1N2	FALSE	1.00537	(N),(N(H))	Level1	[1,H1N1,1.000][5,N1,1.000]	[330,H1N1,1.000][334,N1,1.000]	{@5[1-1,5-0]}	{@1[0,0.000][1,1.000]}{@3[0,0.000][1,0.000]}{@5[0,1.000][1,0.000]}{@10[1,0.000][0,0.000]}
-80CV	10724	28.0976	10698	698.32	3	2091.94	O00592	Homo sapiens	Podocalyxin	[330 to 343]	TPSPTVAHESNWAK	K,C	T[O-Glycosylation:N1 on X]PSPT[O-Glycosylation:H1N1 on X]VAHESNWAK	2	2091.95	36.2885	0	{10724@[b2+1, b3+1];[y7+1, y8+1, y11+2, y12+2, y13+2];[(M0-203.08)+2, (M0-365.13)+2];[D126+1, D138+1, D144+1, D168+1, D186+1, D204+1, D366+1]}{10726@[y3+1, y5+1, y9+1];[b13+1];[(M0-203.08)+2];[D204+1];[c2+1, c4+1, c5+1, c6+1, c7+1, c8+1, c9+1, c10+1, c11+1, c12+1, c13+2];[zDot2+1, zDot3+1, zDot4+1, zDot5+1, zDot6+1, zDot7+1, zDot8+1, zDot9+1, zDot10+1, zDot12+1, zDot14+2]}	{10724@[b2+1:199.10603, b3+1:286.14117];[y7+1:871.41498, y8+1:942.43549, y11+2:620.30815, y12+2:663.82326, y13+2:712.35320];[(M0-203.08)+2:945.43986, (M0-365.13)+2:864.41138];[D126+1:126.05416, D138+1:138.05400, D144+1:144.06441, D168+1:168.06448, D186+1:186.07506, D204+1:204.08564, D366+1:366.13843]}{10726@[y3+1:404.22751, y5+1:605.29773, y9+1:1041.50631];[b13+1:1378.63306];[(M0-203.08)+2:945.43663];[D204+1:204.08427];[c2+1:419.21271, c4+1:603.29675, c5+1:1069.47061, c6+1:1168.53650, c7+1:1239.57547, c8+1:1376.63377, c9+1:1505.67368, c10+1:1592.70374, c11+1:1706.74402, c12+1:1892.82471, c13+2:982.43791];[zDot2+1:202.12874, zDot3+1:388.20810, zDot4+1:502.24991, zDot5+1:589.28253, zDot6+1:718.32345, zDot7+1:855.37311, zDot8+1:926.41681, zDot9+1:1025.48486, zDot10+1:1491.66223, zDot12+1:1675.74826, zDot14+2:1038.96700]}	{10724@[b2+1:-0.00169, b3+1:0.00143];[y7+1:0.00929, y8+1:-0.00732, y11+2:-0.00264, y12+2:-0.00444, y13+2:0.00267];[(M0-203.08)+2:-0.00389, (M0-365.13)+2:-0.00801];[D126+1:-0.00079, D138+1:-0.00095, D144+1:-0.00111, D168+1:-0.00103, D186+1:-0.00102, D204+1:-0.00101, D366+1:-0.00104]}{10726@[y3+1:-0.00172, y5+1:-0.00646, y9+1:-0.00491];[b13+1:-0.00555];[(M0-203.08)+2:-0.01033];[D204+1:-0.00237];[c2+1:-0.00093, c4+1:-0.00168, c5+1:-0.00769, c6+1:-0.01021, c7+1:-0.00836, c8+1:-0.00897, c9+1:-0.01165, c10+1:-0.01362, c11+1:-0.01627, c12+1:-0.01489, c13+2:-0.00818];[zDot2+1:-0.00246, zDot3+1:-0.00241, zDot4+1:-0.00353, zDot5+1:-0.00293, zDot6+1:-0.00460, zDot7+1:-0.01386, zDot8+1:-0.00727, zDot9+1:-0.00763, zDot10+1:-0.01013, zDot12+1:-0.00889, zDot14+2:-0.01025]}	{10724@[b2+1:-8.51, b3+1:5.01];[y7+1:10.67, y8+1:-7.77, y11+2:-2.13, y12+2:-3.35, y13+2:1.88];[(M0-203.08)+2:-2.06, (M0-365.13)+2:-4.64];[D126+1:-6.29, D138+1:-6.90, D144+1:-7.75, D168+1:-6.18, D186+1:-5.50, D204+1:-4.96, D366+1:-2.84]}{10726@[y3+1:-4.27, y5+1:-10.69, y9+1:-4.72];[b13+1:-4.03];[(M0-203.08)+2:-5.47];[D204+1:-11.68];[c2+1:-2.22, c4+1:-2.78, c5+1:-7.20, c6+1:-8.75, c7+1:-6.75, c8+1:-6.52, c9+1:-7.74, c10+1:-8.56, c11+1:-9.54, c12+1:-7.87, c13+2:-4.17];[zDot2+1:-12.21, zDot3+1:-6.22, zDot4+1:-7.03, zDot5+1:-4.98, zDot6+1:-6.41, zDot7+1:-16.22, zDot8+1:-7.86, zDot9+1:-7.45, zDot10+1:-6.80, zDot12+1:-5.31, zDot14+2:-4.94]}	{10724@[b2+1:7347, b3+1:4660];[y7+1:8117, y8+1:13733, y11+2:16601, y12+2:28776, y13+2:14386];[(M0-203.08)+2:14716, (M0-365.13)+2:89520];[D126+1:115683, D138+1:42664, D144+1:50399, D168+1:23246, D186+1:138001, D204+1:152580, D366+1:25017]}{10726@[y3+1:2222, y5+1:1189, y9+1:3952];[b13+1:2443];[(M0-203.08)+2:18707];[D204+1:5006];[c2+1:4628, c4+1:3017, c5+1:21419, c6+1:5836, c7+1:4019, c8+1:10663, c9+1:11894, c10+1:8784, c11+1:9324, c12+1:3135, c13+2:14708];[zDot2+1:1395, zDot3+1:4148, zDot4+1:3444, zDot5+1:7354, zDot6+1:9095, zDot7+1:2535, zDot8+1:6036, zDot9+1:20196, zDot10+1:2218, zDot12+1:6211, zDot14+2:10499]}	{10724@16}{10726@28}	T	0	0	0	21.2192	3.06666	8.25781	2	4	568.212	H1N2	FALSE	0.846524	(N),(N(H))	Level1	[1,N1,0.999][5,H1N1,1.000]	[330,N1,0.999][334,H1N1,1.000]	{@5[1-0,5-1]}	{@1[0,0.999][1,0.000]}{@3[0,0.001][1,0.000]}{@5[0,0.000][1,1.000]}{@10[1,0.000][0,0.000]}
-80CV	10879	28.3621	10867	752.337	3	2253.99	O00592	Homo sapiens	Podocalyxin	[330 to 343]	TPSPTVAHESNWAK	K,C	T[O-Glycosylation:H1N1 on X]PSPT[O-Glycosylation:H1N1 on X]VAHESNWAK	2	2254	36.204	0	{10879@[b2+1, b3+1, b9+1, b12+1, b13+1];[y2+1, y5+1, y6+1, y7+1, y8+1, y11+2, y12+1];[(M0-365.13)+2];[D109+1, D126+1, D138+1, D144+1, D168+1, D186+1, D204+1, D366+1]}{10881@[y3+1, y5+1];[(M0-162.05)+3, (M0-365.13)+2];[D204+1, D366+1];[c2+1, c4+1, c5+1, c6+1, c7+1, c8+1, c9+1, c10+1, c11+1, c13+2];[zDot2+1, zDot3+1, zDot4+1, zDot5+1, zDot6+1, zDot7+1, zDot8+1, zDot9+1, zDot12+1]}	{10879@[b2+1:199.10663, b3+1:286.13907, b9+1:920.44202, b12+1:1307.59167, b13+1:1378.63953];[y2+1:218.15099, y5+1:605.30615, y6+1:734.34570, y7+1:871.40125, y8+1:942.43796, y11+2:620.30888, y12+1:1326.64136];[(M0-365.13)+2:945.43815];[D109+1:109.02768, D126+1:126.05412, D138+1:138.05405, D144+1:144.06462, D168+1:168.06453, D186+1:186.07527, D204+1:204.08578, D366+1:366.13874]}{10881@[y3+1:404.22754, y5+1:605.29779];[(M0-162.05)+3:698.32349, (M0-365.13)+2:945.44046];[D204+1:204.08571, D366+1:366.13895];[c2+1:581.26733, c4+1:765.34949, c5+1:1231.53320, c6+1:1330.59733, c7+1:1401.63477, c8+1:1538.69434, c9+1:1667.73124, c10+1:1754.76953, c11+1:1868.80701, c13+2:1063.46922];[zDot2+1:202.13007, zDot3+1:388.21008, zDot4+1:502.25258, zDot5+1:589.28491, zDot6+1:718.32959, zDot7+1:855.39050, zDot8+1:926.42291, zDot9+1:1025.49081, zDot12+1:1675.75244]}	{10879@[b2+1:-0.00109, b3+1:-0.00068, b9+1:-0.00521, b12+1:-0.00982, b13+1:0.00092];[y2+1:0.00107, y5+1:0.00197, y6+1:-0.00108, y7+1:-0.00445, y8+1:-0.00485, y11+2:-0.00117, y12+1:-0.00233];[(M0-365.13)+2:-0.00731];[D109+1:-0.00072, D126+1:-0.00083, D138+1:-0.00090, D144+1:-0.00089, D168+1:-0.00099, D186+1:-0.00080, D204+1:-0.00086, D366+1:-0.00072]}{10881@[y3+1:-0.00169, y5+1:-0.00640];[(M0-162.05)+3:0.00021, (M0-365.13)+2:-0.00269];[D204+1:-0.00094, D366+1:-0.00052];[c2+1:0.00088, c4+1:-0.00176, c5+1:0.00208, c6+1:-0.00220, c7+1:-0.00188, c8+1:-0.00122, c9+1:-0.00692, c10+1:-0.00065, c11+1:-0.00610, c13+2:0.00164];[zDot2+1:-0.00113, zDot3+1:-0.00042, zDot4+1:-0.00085, zDot5+1:-0.00055, zDot6+1:0.00153, zDot7+1:0.00354, zDot8+1:-0.00117, zDot9+1:-0.00169, zDot12+1:-0.00471]}	{10879@[b2+1:-5.50, b3+1:-2.38, b9+1:-5.66, b12+1:-7.51, b13+1:0.67];[y2+1:4.92, y5+1:3.25, y6+1:-1.47, y7+1:-5.11, y8+1:-5.15, y11+2:-0.95, y12+1:-1.76];[(M0-365.13)+2:-3.87];[D109+1:-6.64, D126+1:-6.62, D138+1:-6.57, D144+1:-6.26, D168+1:-5.91, D186+1:-4.35, D204+1:-4.25, D366+1:-1.98]}{10881@[y3+1:-4.20, y5+1:-10.58];[(M0-162.05)+3:0.10, (M0-365.13)+2:-1.42];[D204+1:-4.62, D366+1:-1.42];[c2+1:1.51, c4+1:-2.31, c5+1:1.69, c6+1:-1.66, c7+1:-1.34, c8+1:-0.79, c9+1:-4.15, c10+1:-0.37, c11+1:-3.27, c13+2:0.77];[zDot2+1:-5.61, zDot3+1:-1.09, zDot4+1:-1.70, zDot5+1:-0.94, zDot6+1:2.14, zDot7+1:4.14, zDot8+1:-1.26, zDot9+1:-1.65, zDot12+1:-2.82]}	{10879@[b2+1:8695, b3+1:4055, b9+1:6661, b12+1:7553, b13+1:10923];[y2+1:3937, y5+1:6124, y6+1:10015, y7+1:13145, y8+1:12743, y11+2:22641, y12+1:15335];[(M0-365.13)+2:60258];[D109+1:2691, D126+1:191920, D138+1:68422, D144+1:73628, D168+1:43723, D186+1:236519, D204+1:315902, D366+1:122043]}{10881@[y3+1:4353, y5+1:2019];[(M0-162.05)+3:47467, (M0-365.13)+2:26314];[D204+1:2637, D366+1:10999];[c2+1:5396, c4+1:6217, c5+1:21841, c6+1:10302, c7+1:5776, c8+1:12573, c9+1:14104, c10+1:14057, c11+1:9631, c13+2:30644];[zDot2+1:2057, zDot3+1:8412, zDot4+1:5646, zDot5+1:9317, zDot6+1:11345, zDot7+1:6433, zDot8+1:8381, zDot9+1:17109, zDot12+1:6108]}	{10879@21}{10881@25}	T	0	0	0	19.1825	3.05574	10.2491	2	4	730.264	H2N2	FALSE	0.873599	(N(H)),(N(H))	Level1	[1,H1N1,1.000][5,H1N1,0.998]	[330,H1N1,1.000][334,H1N1,0.998]	{@10[1-1,5-1]}	{@1[1,1.000]}{@3[1,0.002]}{@5[1,0.998]}{@10[1,0.000]}
-80CV	11530	29.5798	11501	630.626	3	1888.86	O00592	Homo sapiens	Podocalyxin	[330 to 343]	TPSPTVAHESNWAK	K,C	T[O-Glycosylation:H1N1 on X]PSPTVAHESNWAK	1	1888.87	35.5787	0	{11530@[b2+1];[y6+1, y7+1, y8+1, y11+2, y12+2, y13+2];[(M0-365.13)+2];[D126+1, D138+1, D144+1, D168+1, D186+1, D204+1, D366+1]}{11532@[y2+1, y7+1, y8+1];[(M0-162.05)+3, (M0-365.13)+2];[D204+1, D366+1];[c2+1, c4+1, c5+1, c6+1, c7+1, c8+1, c9+1, c10+1, c11+1, c12+1, c13+1];[zDot2+1, zDot3+1, zDot4+1, zDot5+1, zDot6+1, zDot7+1, zDot8+1, zDot9+1, zDot10+1, zDot12+1, zDot14+1]}	{11530@[b2+1:199.10489];[y6+1:734.34296, y7+1:871.38965, y8+1:942.43268, y11+2:620.30775, y12+2:663.82232, y13+2:712.34441];[(M0-365.13)+2:762.87250];[D126+1:126.05357, D138+1:138.05360, D144+1:144.06393, D168+1:168.06438, D186+1:186.07466, D204+1:204.08484, D366+1:366.14062]}{11532@[y2+1:218.14877, y7+1:871.40369, y8+1:942.43378];[(M0-162.05)+3:576.61084, (M0-365.13)+2:762.87430];[D204+1:204.08525, D366+1:366.13705];[c2+1:581.26111, c4+1:765.34540, c5+1:866.40048, c6+1:965.46423, c7+1:1036.50085, c8+1:1173.55977, c9+1:1302.60217, c10+1:1389.63127, c11+1:1503.67603, c12+1:1689.74869, c13+1:1760.79700];[zDot2+1:202.13004, zDot3+1:388.20871, zDot4+1:502.24921, zDot5+1:589.28367, zDot6+1:718.32672, zDot7+1:855.38110, zDot8+1:926.42078, zDot9+1:1025.48995, zDot10+1:1126.53235, zDot12+1:1310.60868, zDot14+1:1873.87646]}	{11530@[b2+1:-0.00283];[y6+1:-0.00382, y7+1:-0.01604, y8+1:-0.01013, y11+2:-0.00343, y12+2:-0.00634, y13+2:-0.01491];[(M0-365.13)+2:-0.00640];[D126+1:-0.00137, D138+1:-0.00134, D144+1:-0.00158, D168+1:-0.00114, D186+1:-0.00142, D204+1:-0.00181, D366+1:0.00116]}{11532@[y2+1:-0.00114, y7+1:-0.00201, y8+1:-0.00903];[(M0-162.05)+3:-0.00554, (M0-365.13)+2:-0.00280];[D204+1:-0.00140, D366+1:-0.00241];[c2+1:-0.00535, c4+1:-0.00585, c5+1:0.00155, c6+1:-0.00311, c7+1:-0.00360, c8+1:-0.00360, c9+1:-0.00379, c10+1:-0.00672, c11+1:-0.00489, c12+1:-0.01154, c13+1:-0.00035];[zDot2+1:-0.00116, zDot3+1:-0.00180, zDot4+1:-0.00423, zDot5+1:-0.00179, zDot6+1:-0.00134, zDot7+1:-0.00587, zDot8+1:-0.00331, zDot9+1:-0.00254, zDot10+1:-0.00783, zDot12+1:-0.01628, zDot14+1:0.01887]}	{11530@[b2+1:-14.29];[y6+1:-5.21, y7+1:-18.43, y8+1:-10.76, y11+2:-2.77, y12+2:-4.78, y13+2:-10.48];[(M0-365.13)+2:-4.20];[D126+1:-10.98, D138+1:-9.79, D144+1:-11.06, D168+1:-6.82, D186+1:-7.65, D204+1:-8.90, D366+1:3.17]}{11532@[y2+1:-5.27, y7+1:-2.30, y8+1:-9.59];[(M0-162.05)+3:-3.21, (M0-365.13)+2:-1.84];[D204+1:-6.87, D366+1:-6.61];[c2+1:-9.22, c4+1:-7.66, c5+1:1.79, c6+1:-3.22, c7+1:-3.48, c8+1:-3.07, c9+1:-2.91, c10+1:-4.84, c11+1:-3.26, c12+1:-6.83, c13+1:-0.20];[zDot2+1:-5.76, zDot3+1:-4.64, zDot4+1:-8.43, zDot5+1:-3.05, zDot6+1:-1.86, zDot7+1:-6.87, zDot8+1:-3.57, zDot9+1:-2.48, zDot10+1:-6.95, zDot12+1:-12.43, zDot14+1:10.07]}	{11530@[b2+1:6052];[y6+1:5637, y7+1:4682, y8+1:9507, y11+2:20206, y12+2:25694, y13+2:10019];[(M0-365.13)+2:166037];[D126+1:36073, D138+1:16667, D144+1:11878, D168+1:7753, D186+1:35899, D204+1:26250, D366+1:6150]}{11532@[y2+1:1188, y7+1:2491, y8+1:1291];[(M0-162.05)+3:27340, (M0-365.13)+2:15719];[D204+1:2913, D366+1:1731];[c2+1:3291, c4+1:1890, c5+1:4034, c6+1:8412, c7+1:5755, c8+1:7351, c9+1:11232, c10+1:9180, c11+1:5872, c12+1:4486, c13+1:4078];[zDot2+1:2467, zDot3+1:1592, zDot4+1:3323, zDot5+1:8204, zDot6+1:6454, zDot7+1:5577, zDot8+1:8842, zDot9+1:3727, zDot10+1:2152, zDot12+1:2621, zDot14+1:2257]}	{11530@15}{11532@29}	T	0	0	0	21.2109	3.29295	9.20155	1	4	365.132	H1N1	FALSE	1.40316	(N(H))	Level1	[1,H1N1,1.000]	[330,H1N1,1.000]	{@1[1-1]}	{@1[1,1.000]}{@3[1,0.000]}{@5[1,0.000]}{@10[1,0.000]}
-80CV	11507	29.5431	11473	576.609	3	1726.8	O00592	Homo sapiens	Podocalyxin	[330 to 343]	TPSPTVAHESNWAK	K,C	T[O-Glycosylation:N1 on X]PSPTVAHESNWAK	1	1726.82	35.5331	0	{11507@[y1+1, y2+1, y5+1, y7+1, y8+1, y9+1, y10+1, y11+1, y12+2, y13+3];[b2+1, b5+1];[(M0-203.08)+2];[D126+1, D138+1, D144+1, D168+1, D186+1, D204+1]}{11509@[y5+1];[(M0-203.08)+2];[D186+1, D204+1];[c2+1, c4+1, c5+1, c6+1, c7+1, c8+1, c9+1, c10+1, c11+1, c12+1, c13+2];[zDot4+1, zDot5+1, zDot6+1, zDot7+1, zDot8+1, zDot9+1, zDot10+1, zDot12+1, zDot14+1]}	{11507@[y1+1:147.11320, y2+1:218.14937, y5+1:605.31195, y7+1:871.40973, y8+1:942.44989, y9+1:1041.52148, y10+1:1142.55261, y11+1:1239.61279, y12+2:663.82872, y13+3:475.24004];[b2+1:199.10826, b5+1:484.23779];[(M0-203.08)+2:762.88175];[D126+1:126.05488, D138+1:138.05505, D144+1:144.06555, D168+1:168.06554, D186+1:186.07635, D204+1:204.08691]}{11509@[y5+1:605.30878];[(M0-203.08)+2:762.87233];[D186+1:186.07695, D204+1:204.08438];[c2+1:419.21512, c4+1:603.29248, c5+1:704.34729, c6+1:803.41170, c7+1:874.45087, c8+1:1011.49896, c9+1:1140.54395, c10+1:1227.58057, c11+1:1341.62180, c12+1:1527.70444, c13+2:799.86794];[zDot4+1:502.25424, zDot5+1:589.28210, zDot6+1:718.32794, zDot7+1:855.38470, zDot8+1:926.41803, zDot9+1:1025.48303, zDot10+1:1126.53064, zDot12+1:1310.62561, zDot14+1:1711.80701]}	{11507@[y1+1:0.00040, y2+1:-0.00055, y5+1:0.00776, y7+1:0.00404, y8+1:0.00709, y9+1:0.01026, y10+1:-0.00629, y11+1:0.00113, y12+2:0.00648, y13+3:0.00911];[b2+1:0.00054, b5+1:-0.00240];[(M0-203.08)+2:0.01209];[D126+1:-0.00007, D138+1:0.00011, D144+1:0.00004, D168+1:0.00002, D186+1:0.00028, D204+1:0.00027]}{11509@[y5+1:0.00459];[(M0-203.08)+2:-0.00674];[D186+1:0.00087, D204+1:-0.00227];[c2+1:0.00148, c4+1:-0.00595, c5+1:0.00118, c6+1:-0.00282, c7+1:-0.00077, c8+1:-0.01159, c9+1:-0.00920, c10+1:-0.00460, c11+1:-0.00629, c12+1:-0.00297, c13+2:-0.01592];[zDot4+1:0.00081, zDot5+1:-0.00336, zDot6+1:-0.00011, zDot7+1:-0.00226, zDot8+1:-0.00605, zDot9+1:-0.00946, zDot10+1:-0.00953, zDot12+1:0.00064, zDot14+1:0.00223]}	{11507@[y1+1:2.74, y2+1:-2.53, y5+1:12.85, y7+1:4.64, y8+1:7.53, y9+1:9.87, y10+1:-5.51, y11+1:0.91, y12+2:4.89, y13+3:6.40];[b2+1:2.74, b5+1:-4.96];[(M0-203.08)+2:7.93];[D126+1:-0.55, D138+1:0.78, D144+1:0.25, D168+1:0.12, D186+1:1.50, D204+1:1.32]}{11509@[y5+1:7.60];[(M0-203.08)+2:-4.43];[D186+1:4.72, D204+1:-11.16];[c2+1:3.54, c4+1:-9.88, c5+1:1.68, c6+1:-3.52, c7+1:-0.88, c8+1:-11.47, c9+1:-8.07, c10+1:-3.75, c11+1:-4.69, c12+1:-1.94, c13+2:-9.96];[zDot4+1:1.61, zDot5+1:-5.71, zDot6+1:-0.16, zDot7+1:-2.65, zDot8+1:-6.54, zDot9+1:-9.24, zDot10+1:-8.47, zDot12+1:0.49, zDot14+1:1.30]}	{11507@[y1+1:6541, y2+1:4922, y5+1:4497, y7+1:13256, y8+1:11526, y9+1:4961, y10+1:4780, y11+1:16922, y12+2:22506, y13+3:10278];[b2+1:13990, b5+1:4758];[(M0-203.08)+2:108500];[D126+1:43532, D138+1:16715, D144+1:16986, D168+1:6109, D186+1:25010, D204+1:27293]}{11509@[y5+1:1281];[(M0-203.08)+2:13879];[D186+1:1028, D204+1:3059];[c2+1:1383, c4+1:2300, c5+1:2286, c6+1:4343, c7+1:2346, c8+1:4402, c9+1:4884, c10+1:4622, c11+1:1604, c12+1:2793, c13+2:2703];[zDot4+1:1802, zDot5+1:4009, zDot6+1:4753, zDot7+1:2744, zDot8+1:3271, zDot9+1:1751, zDot10+1:1735, zDot12+1:2206, zDot14+1:1313]}	{11507@19}{11509@24}	T	0	0	0	19.2075	2.18922	8.19477	1	4	203.079	N1	FALSE	0.984036	(N)	Level1	[1,N1,0.999]	[330,N1,0.999]	{@0[1-0]}	{@1[0,0.999]}{@3[0,0.001]}{@5[0,0.000]}{@10[0,0.000]}
-80CV	10905	28.4165	10889	698.319	3	2091.94	O00592	Homo sapiens	Podocalyxin	[330 to 343]	TPSPTVAHESNWAK	K,C	T[O-Glycosylation:N1 on X]PSPT[O-Glycosylation:H1N1 on X]VAHESNWAK	2	2091.95	35.2563	0	{10905@[y1+1, y7+1, y8+1, y11+1, y12+1];[b2+1, b12+1, b13+1];[(M0-365.13)+2];[D109+1, D126+1, D138+1, D144+1, D168+1, D186+1, D204+1, D366+1]}{10907@[y3+1, y9+1];[(M0-203.08)+2, (M0-162.05)+3];[D186+1, D204+1];[c2+1, c4+1, c5+1, c6+1, c7+1, c8+1, c9+1, c10+1, c11+1, c12+1, c13+2];[zDot2+1, zDot3+1, zDot4+1, zDot5+1, zDot6+1, zDot7+1, zDot8+1, zDot9+1, zDot10+1, zDot12+1, zDot14+2]}	{10905@[y1+1:147.11220, y7+1:871.40381, y8+1:942.43988, y11+1:1239.59634, y12+1:1326.65405];[b2+1:199.10648, b12+1:1307.59707, b13+1:1378.63330];[(M0-365.13)+2:864.41392];[D109+1:109.02710, D126+1:126.05424, D138+1:138.05424, D144+1:144.06470, D168+1:168.06485, D186+1:186.07516, D204+1:204.08612, D366+1:366.13907]}{10907@[y3+1:404.22650, y9+1:1041.50293];[(M0-203.08)+2:945.43497, (M0-162.05)+3:644.30524];[D186+1:186.07523, D204+1:204.08449];[c2+1:419.21041, c4+1:603.29347, c5+1:1069.47042, c6+1:1168.53967, c7+1:1239.56836, c8+1:1376.63471, c9+1:1505.67470, c10+1:1592.70615, c11+1:1706.74597, c12+1:1892.81702, c13+2:982.43591];[zDot2+1:202.12982, zDot3+1:388.20609, zDot4+1:502.25074, zDot5+1:589.28373, zDot6+1:718.32599, zDot7+1:855.38135, zDot8+1:926.41980, zDot9+1:1025.48523, zDot10+1:1491.67029, zDot12+1:1675.74405, zDot14+2:1038.96683]}	{10905@[y1+1:-0.00061, y7+1:-0.00188, y8+1:-0.00292, y11+1:-0.01532, y12+1:0.01036];[b2+1:-0.00124, b12+1:-0.00442, b13+1:-0.00530];[(M0-365.13)+2:-0.00294];[D109+1:-0.00130, D126+1:-0.00071, D138+1:-0.00070, D144+1:-0.00082, D168+1:-0.00067, D186+1:-0.00092, D204+1:-0.00053, D366+1:-0.00040]}{10907@[y3+1:-0.00273, y9+1:-0.00829];[(M0-203.08)+2:-0.01367, (M0-162.05)+3:-0.00170];[D186+1:-0.00085, D204+1:-0.00216];[c2+1:-0.00323, c4+1:-0.00496, c5+1:-0.00788, c6+1:-0.00704, c7+1:-0.01547, c8+1:-0.00803, c9+1:-0.01063, c10+1:-0.01121, c11+1:-0.01432, c12+1:-0.02258, c13+2:-0.01217];[zDot2+1:-0.00137, zDot3+1:-0.00442, zDot4+1:-0.00270, zDot5+1:-0.00173, zDot6+1:-0.00207, zDot7+1:-0.00562, zDot8+1:-0.00428, zDot9+1:-0.00727, zDot10+1:-0.00208, zDot12+1:-0.01310, zDot14+2:-0.01058]}	{10905@[y1+1:-4.15, y7+1:-2.16, y8+1:-3.10, y11+1:-12.37, y12+1:7.82];[b2+1:-6.27, b12+1:-3.38, b13+1:-3.85];[(M0-365.13)+2:-1.70];[D109+1:-12.01, D126+1:-5.68, D138+1:-5.12, D144+1:-5.73, D168+1:-3.99, D186+1:-4.96, D204+1:-2.59, D366+1:-1.09]}{10907@[y3+1:-6.77, y9+1:-7.97];[(M0-203.08)+2:-7.24, (M0-162.05)+3:-0.88];[D186+1:-4.60, D204+1:-10.63];[c2+1:-7.73, c4+1:-8.24, c5+1:-7.37, c6+1:-6.03, c7+1:-12.49, c8+1:-5.84, c9+1:-7.07, c10+1:-7.04, c11+1:-8.39, c12+1:-11.94, c13+2:-6.20];[zDot2+1:-6.82, zDot3+1:-11.42, zDot4+1:-5.38, zDot5+1:-2.94, zDot6+1:-2.88, zDot7+1:-6.58, zDot8+1:-4.62, zDot9+1:-7.09, zDot10+1:-1.39, zDot12+1:-7.82, zDot14+2:-5.10]}	{10905@[y1+1:3831, y7+1:7211, y8+1:8371, y11+1:12083, y12+1:10261];[b2+1:7098, b12+1:4897, b13+1:6111];[(M0-365.13)+2:80115];[D109+1:2916, D126+1:113868, D138+1:49763, D144+1:58732, D168+1:28514, D186+1:123490, D204+1:139145, D366+1:33216]}{10907@[y3+1:2343, y9+1:3542];[(M0-203.08)+2:20038, (M0-162.05)+3:1951];[D186+1:1190, D204+1:5129];[c2+1:7099, c4+1:4815, c5+1:26158, c6+1:6523, c7+1:3071, c8+1:10809, c9+1:11509, c10+1:9962, c11+1:11941, c12+1:1802, c13+2:17682];[zDot2+1:1923, zDot3+1:2873, zDot4+1:2953, zDot5+1:8001, zDot6+1:8389, zDot7+1:3287, zDot8+1:5439, zDot9+1:21964, zDot10+1:1986, zDot12+1:6188, zDot14+2:13742]}	{10905@17}{10907@28}	T	0	0	0	21.2327	3.05799	10.2717	2	4	568.212	H1N2	FALSE	0.847289	(N),(N(H))	Level1	[1,N1,0.999][5,H1N1,1.000]	[330,N1,0.999][334,H1N1,1.000]	{@5[1-0,5-1]}	{@1[0,0.999][1,0.000]}{@3[0,0.001][1,0.000]}{@5[0,0.000][1,1.000]}{@10[1,0.000][0,0.000]}
-80CV	10855	28.3126	10840	752.337	3	2253.99	O00592	Homo sapiens	Podocalyxin	[330 to 343]	TPSPTVAHESNWAK	K,C	T[O-Glycosylation:H1N1 on X]PSPT[O-Glycosylation:H1N1 on X]VAHESNWAK	2	2254	35.2146	0	{10855@[b2+1, b3+1, b6+1, b12+1, b13+1];[y2+1, y7+1, y8+1, y11+2, y12+2, y13+2];[(M0-365.13)+2];[D126+1, D138+1, D144+1, D168+1, D186+1, D204+1, D366+1]}{10857@[y3+1, y9+1];[b11+1];[(M0-162.05)+3, (M0-365.13)+2];[D366+1];[c2+1, c4+1, c5+1, c6+1, c7+1, c8+1, c9+1, c10+1, c11+1, c13+2];[zDot3+1, zDot4+1, zDot5+1, zDot6+1, zDot7+1, zDot8+1, zDot9+1, zDot12+1]}	{10855@[b2+1:199.10652, b3+1:286.13757, b6+1:583.30402, b12+1:1307.59692, b13+1:1378.62207];[y2+1:218.14958, y7+1:871.39954, y8+1:942.43451, y11+2:620.30681, y12+2:663.82288, y13+2:712.34923];[(M0-365.13)+2:945.43561];[D126+1:126.05407, D138+1:138.05397, D144+1:144.06442, D168+1:168.06447, D186+1:186.07518, D204+1:204.08565, D366+1:366.13789]}{10857@[y3+1:404.22879, y9+1:1041.49060];[b11+1:1121.51367];[(M0-162.05)+3:698.32399, (M0-365.13)+2:945.44276];[D366+1:366.13983];[c2+1:581.26385, c4+1:765.34894, c5+1:1231.52914, c6+1:1330.59119, c7+1:1401.64026, c8+1:1538.69836, c9+1:1667.73889, c10+1:1754.76908, c11+1:1868.81028, c13+2:1063.46909];[zDot3+1:388.21212, zDot4+1:502.25320, zDot5+1:589.28761, zDot6+1:718.32898, zDot7+1:855.38937, zDot8+1:926.42871, zDot9+1:1025.49069, zDot12+1:1675.75110]}	{10855@[b2+1:-0.00120, b3+1:-0.00217, b6+1:-0.00459, b12+1:-0.00457, b13+1:-0.01653];[y2+1:-0.00034, y7+1:-0.00616, y8+1:-0.00830, y11+2:-0.00532, y12+2:-0.00521, y13+2:-0.00526];[(M0-365.13)+2:-0.01238];[D126+1:-0.00088, D138+1:-0.00098, D144+1:-0.00109, D168+1:-0.00105, D186+1:-0.00090, D204+1:-0.00099, D366+1:-0.00158]}{10857@[y3+1:-0.00044, y9+1:-0.02062];[b11+1:-0.00851];[(M0-162.05)+3:0.00172, (M0-365.13)+2:0.00192];[D366+1:0.00037];[c2+1:-0.00260, c4+1:-0.00231, c5+1:-0.00198, c6+1:-0.00835, c7+1:0.00361, c8+1:0.00281, c9+1:0.00074, c10+1:-0.00110, c11+1:-0.00283, c13+2:0.00136];[zDot3+1:0.00162, zDot4+1:-0.00023, zDot5+1:0.00214, zDot6+1:0.00092, zDot7+1:0.00240, zDot8+1:0.00463, zDot9+1:-0.00181, zDot12+1:-0.00606]}	{10855@[b2+1:-6.04, b3+1:-7.62, b6+1:-7.88, b12+1:-3.50, b13+1:-12.00];[y2+1:-1.55, y7+1:-7.07, y8+1:-8.81, y11+2:-4.30, y12+2:-3.93, y13+2:-3.70];[(M0-365.13)+2:-6.56];[D126+1:-7.02, D138+1:-7.12, D144+1:-7.65, D168+1:-6.27, D186+1:-4.84, D204+1:-4.88, D366+1:-4.32]}{10857@[y3+1:-1.09, y9+1:-19.82];[b11+1:-7.59];[(M0-162.05)+3:0.82, (M0-365.13)+2:1.02];[D366+1:1.00];[c2+1:-4.49, c4+1:-3.03, c5+1:-1.61, c6+1:-6.28, c7+1:2.58, c8+1:1.82, c9+1:0.44, c10+1:-0.63, c11+1:-1.51, c13+2:0.64];[zDot3+1:4.17, zDot4+1:-0.46, zDot5+1:3.65, zDot6+1:1.29, zDot7+1:2.81, zDot8+1:5.00, zDot9+1:-1.77, zDot12+1:-3.62]}	{10855@[b2+1:10109, b3+1:5455, b6+1:5178, b12+1:6762, b13+1:5517];[y2+1:6261, y7+1:12182, y8+1:10632, y11+2:27689, y12+2:39493, y13+2:15211];[(M0-365.13)+2:65597];[D126+1:196565, D138+1:77292, D144+1:70249, D168+1:48093, D186+1:236002, D204+1:303130, D366+1:132849]}{10857@[y3+1:5235, y9+1:4256];[b11+1:5677];[(M0-162.05)+3:67068, (M0-365.13)+2:30184];[D366+1:11301];[c2+1:7989, c4+1:7575, c5+1:26992, c6+1:9206, c7+1:8157, c8+1:17440, c9+1:17143, c10+1:17651, c11+1:14411, c13+2:42515];[zDot3+1:7448, zDot4+1:10580, zDot5+1:12815, zDot6+1:12011, zDot7+1:5901, zDot8+1:10062, zDot9+1:31575, zDot12+1:3463]}	{10855@19}{10857@24}	T	0	0	0	18.1926	3.05818	8.25038	2	4	730.264	H2N2	FALSE	1.10026	(N(H)),(N(H))	Level1	[1,H1N1,1.000][5,H1N1,0.998]	[330,H1N1,1.000][334,H1N1,0.998]	{@10[1-1,5-1]}	{@1[1,1.000]}{@3[1,0.002]}{@5[1,0.998]}{@10[1,0.000]}
-80CV	10752	28.1435	10720	698.32	3	2091.94	O00592	Homo sapiens	Podocalyxin	[330 to 343]	TPSPTVAHESNWAK	K,C	T[O-Glycosylation:N1 on X]PSPT[O-Glycosylation:H1N1 on X]VAHESNWAK	2	2091.95	34.2601	0	{10752@[b2+1];[y5+1, y8+1, y11+2, y12+1];[(M0-365.13)+2];[D126+1, D138+1, D144+1, D168+1, D186+1, D204+1, D366+1]}{10754@[y2+1, y3+1, y5+1, y9+1];[b13+1];[(M0-203.08)+2, (M0-162.05)+3];[D204+1];[c2+1, c4+1, c5+1, c6+1, c7+1, c8+1, c9+1, c10+1, c11+1, c12+1, c13+1];[zDot2+1, zDot3+1, zDot4+1, zDot5+1, zDot6+1, zDot7+1, zDot8+1, zDot9+1, zDot12+1, zDot14+2]}	{10752@[b2+1:199.10608];[y5+1:605.30017, y8+1:942.44116, y11+2:620.30806, y12+1:1326.63989];[(M0-365.13)+2:864.41104];[D126+1:126.05387, D138+1:138.05382, D144+1:144.06422, D168+1:168.06415, D186+1:186.07458, D204+1:204.08548, D366+1:366.13745]}{10754@[y2+1:218.14777, y3+1:404.22745, y5+1:605.30255, y9+1:1041.51196];[b13+1:1378.64307];[(M0-203.08)+2:945.44163, (M0-162.05)+3:644.31128];[D204+1:204.08604];[c2+1:419.21442, c4+1:603.29987, c5+1:1069.47793, c6+1:1168.54651, c7+1:1239.57007, c8+1:1376.64299, c9+1:1505.68176, c10+1:1592.71484, c11+1:1706.75620, c12+1:1892.82410, c13+1:1963.87598];[zDot2+1:202.13036, zDot3+1:388.21002, zDot4+1:502.25470, zDot5+1:589.28650, zDot6+1:718.32727, zDot7+1:855.39014, zDot8+1:926.42557, zDot9+1:1025.49109, zDot12+1:1675.74695, zDot14+2:1038.97119]}	{10752@[b2+1:-0.00164];[y5+1:-0.00402, y8+1:-0.00164, y11+2:-0.00282, y12+1:-0.00380];[(M0-365.13)+2:-0.00869];[D126+1:-0.00107, D138+1:-0.00113, D144+1:-0.00129, D168+1:-0.00137, D186+1:-0.00149, D204+1:-0.00117, D366+1:-0.00202]}{10754@[y2+1:-0.00215, y3+1:-0.00178, y5+1:-0.00164, y9+1:0.00074];[b13+1:0.00446];[(M0-203.08)+2:-0.00035, (M0-162.05)+3:0.01641];[D204+1:-0.00060];[c2+1:0.00078, c4+1:0.00144, c5+1:-0.00037, c6+1:-0.00020, c7+1:-0.01376, c8+1:0.00025, c9+1:-0.00357, c10+1:-0.00252, c11+1:-0.00409, c12+1:-0.01550, c13+1:-0.00074];[zDot2+1:-0.00084, zDot3+1:-0.00048, zDot4+1:0.00127, zDot5+1:0.00104, zDot6+1:-0.00079, zDot7+1:0.00317, zDot8+1:0.00149, zDot9+1:-0.00141, zDot12+1:-0.01021, zDot14+2:-0.00186]}	{10752@[b2+1:-8.28];[y5+1:-6.65, y8+1:-1.75, y11+2:-2.28, y12+1:-2.86];[(M0-365.13)+2:-5.03];[D126+1:-8.57, D138+1:-8.24, D144+1:-9.03, D168+1:-8.19, D186+1:-8.06, D204+1:-5.75, D366+1:-5.52]}{10754@[y2+1:-9.91, y3+1:-4.42, y5+1:-2.71, y9+1:0.71];[b13+1:3.24];[(M0-203.08)+2:-0.18, (M0-162.05)+3:8.50];[D204+1:-2.97];[c2+1:1.86, c4+1:2.38, c5+1:-0.34, c6+1:-0.17, c7+1:-11.11, c8+1:0.18, c9+1:-2.37, c10+1:-1.58, c11+1:-2.40, c12+1:-8.19, c13+1:-0.38];[zDot2+1:-4.17, zDot3+1:-1.25, zDot4+1:2.52, zDot5+1:1.76, zDot6+1:-1.10, zDot7+1:3.71, zDot8+1:1.61, zDot9+1:-1.37, zDot12+1:-6.10, zDot14+2:-0.90]}	{10752@[b2+1:5878];[y5+1:5275, y8+1:11170, y11+2:13268, y12+1:9600];[(M0-365.13)+2:67286];[D126+1:77454, D138+1:31440, D144+1:42380, D168+1:20516, D186+1:96913, D204+1:115827, D366+1:21258]}{10754@[y2+1:1058, y3+1:2707, y5+1:1743, y9+1:3405];[b13+1:2085];[(M0-203.08)+2:11858, (M0-162.05)+3:3464];[D204+1:4878];[c2+1:4853, c4+1:3294, c5+1:18273, c6+1:5940, c7+1:3525, c8+1:8270, c9+1:9987, c10+1:8571, c11+1:7899, c12+1:1221, c13+1:3597];[zDot2+1:2283, zDot3+1:3188, zDot4+1:2261, zDot5+1:5933, zDot6+1:4852, zDot7+1:2709, zDot8+1:4842, zDot9+1:18941, zDot12+1:4051, zDot14+2:9824]}	{10752@13}{10754@29}	T	0	0	0	20.2078	3.05961	8.25552	2	4	568.212	H1N2	FALSE	0.74186	(N),(N(H))	Level1	[1,N1,0.999][5,H1N1,0.999]	[330,N1,0.999][334,H1N1,0.999]	{@5[1-0,5-1]}	{@1[0,0.999][1,0.000]}{@3[0,0.001][1,0.001]}{@5[0,0.000][1,0.999]}{@10[1,0.000][0,0.000]}
-80CV	10869	28.3399	10853	752.337	3	2253.99	O00592	Homo sapiens	Podocalyxin	[330 to 343]	TPSPTVAHESNWAK	K,C	T[O-Glycosylation:H1N1 on X]PSPT[O-Glycosylation:H1N1 on X]VAHESNWAK	2	2254	33.2174	0	{10869@[b2+1, b3+1, b12+1, b13+1];[y5+1, y7+1, y8+1, y11+1, y12+1];[(M0-365.13)+2];[D109+1, D126+1, D138+1, D144+1, D168+1, D186+1, D204+1, D366+1]}{10871@[y3+1];[(M0-162.05)+3, (M0-365.13)+2];[D366+1];[c2+1, c4+1, c5+1, c6+1, c7+1, c8+1, c9+1, c10+1, c11+1, c13+2];[zDot2+1, zDot3+1, zDot4+1, zDot5+1, zDot6+1, zDot7+1, zDot8+1, zDot9+1, zDot12+1, zDot14+2]}	{10869@[b2+1:199.10622, b3+1:286.13684, b12+1:1307.59863, b13+1:1378.63110];[y5+1:605.29950, y7+1:871.40778, y8+1:942.43701, y11+1:1239.60938, y12+1:1326.62964];[(M0-365.13)+2:945.43614];[D109+1:109.02757, D126+1:126.05404, D138+1:138.05421, D144+1:144.06438, D168+1:168.06451, D186+1:186.07502, D204+1:204.08565, D366+1:366.13818]}{10871@[y3+1:404.22650];[(M0-162.05)+3:698.32450, (M0-365.13)+2:945.44234];[D366+1:366.13971];[c2+1:581.26526, c4+1:765.35028, c5+1:1231.52954, c6+1:1330.60563, c7+1:1401.63782, c8+1:1538.69980, c9+1:1667.73887, c10+1:1754.76973, c11+1:1868.80564, c13+2:1063.47118];[zDot2+1:202.13168, zDot3+1:388.21005, zDot4+1:502.25427, zDot5+1:589.28822, zDot6+1:718.33234, zDot7+1:855.38452, zDot8+1:926.42441, zDot9+1:1025.49203, zDot12+1:1675.74631, zDot14+2:1120.00484]}	{10869@[b2+1:-0.00150, b3+1:-0.00291, b12+1:-0.00286, b13+1:-0.00750];[y5+1:-0.00469, y7+1:0.00208, y8+1:-0.00579, y11+1:-0.00229, y12+1:-0.01405];[(M0-365.13)+2:-0.01131];[D109+1:-0.00083, D126+1:-0.00091, D138+1:-0.00073, D144+1:-0.00114, D168+1:-0.00100, D186+1:-0.00106, D204+1:-0.00100, D366+1:-0.00128]}{10871@[y3+1:-0.00273];[(M0-162.05)+3:0.00324, (M0-365.13)+2:0.00108];[D366+1:0.00024];[c2+1:-0.00120, c4+1:-0.00097, c5+1:-0.00158, c6+1:0.00610, c7+1:0.00117, c8+1:0.00424, c9+1:0.00071, c10+1:-0.00045, c11+1:-0.00747, c13+2:0.00554];[zDot2+1:0.00049, zDot3+1:-0.00046, zDot4+1:0.00084, zDot5+1:0.00275, zDot6+1:0.00428, zDot7+1:-0.00245, zDot8+1:0.00033, zDot9+1:-0.00047, zDot12+1:-0.01084, zDot14+2:0.01261]}	{10869@[b2+1:-7.58, b3+1:-10.19, b12+1:-2.19, b13+1:-5.45];[y5+1:-7.76, y7+1:2.39, y8+1:-6.15, y11+1:-1.85, y12+1:-10.60];[(M0-365.13)+2:-5.99];[D109+1:-7.70, D126+1:-7.26, D138+1:-5.34, D144+1:-7.97, D168+1:-6.00, D186+1:-5.71, D204+1:-4.92, D366+1:-3.51]}{10871@[y3+1:-6.77];[(M0-162.05)+3:1.55, (M0-365.13)+2:0.57];[D366+1:0.67];[c2+1:-2.07, c4+1:-1.27, c5+1:-1.28, c6+1:4.59, c7+1:0.84, c8+1:2.76, c9+1:0.43, c10+1:-0.26, c11+1:-4.00, c13+2:2.61];[zDot2+1:2.43, zDot3+1:-1.19, zDot4+1:1.67, zDot5+1:4.68, zDot6+1:5.97, zDot7+1:-2.86, zDot8+1:0.35, zDot9+1:-0.45, zDot12+1:-6.48, zDot14+2:5.64]}	{10869@[b2+1:8607, b3+1:4004, b12+1:5361, b13+1:10543];[y5+1:5345, y7+1:9975, y8+1:9561, y11+1:13164, y12+1:18016];[(M0-365.13)+2:57169];[D109+1:2533, D126+1:184056, D138+1:53343, D144+1:62920, D168+1:30976, D186+1:229289, D204+1:272003, D366+1:98337]}{10871@[y3+1:4871];[(M0-162.05)+3:47687, (M0-365.13)+2:25643];[D366+1:10125];[c2+1:7273, c4+1:7857, c5+1:22787, c6+1:8530, c7+1:5332, c8+1:15143, c9+1:10922, c10+1:13174, c11+1:9772, c13+2:26266];[zDot2+1:2635, zDot3+1:7784, zDot4+1:7027, zDot5+1:9547, zDot6+1:13523, zDot7+1:6282, zDot8+1:8083, zDot9+1:20608, zDot12+1:4572, zDot14+2:15030]}	{10869@18}{10871@24}	T	0	0	0	19.2049	3.05911	9.25552	2	4	730.264	H2N2	FALSE	0.895636	(N(H)),(N(H))	Level1	[1,H1N1,1.000][5,H1N1,0.998]	[330,H1N1,1.000][334,H1N1,0.998]	{@10[1-1,5-1]}	{@1[1,1.000]}{@3[1,0.002]}{@5[1,0.998]}{@10[1,0.000]}
-80CV	11484	29.502	11445	576.609	3	1726.8	O00592	Homo sapiens	Podocalyxin	[330 to 343]	TPSPTVAHESNWAK	K,C	T[O-Glycosylation:N1 on X]PSPTVAHESNWAK	1	1726.82	32.5253	0	{11484@[y1+1, y2+1, y7+1, y8+1, y9+1, y11+2, y12+2];[b2+1, b3+1, b13+1];[(M0-203.08)+2];[D126+1, D138+1, D144+1, D168+1, D186+1, D204+1]}{11486@[y10+1];[(M0-203.08)+2];[D186+1, D204+1];[zDot2+1, zDot4+1, zDot5+1, zDot6+1, zDot7+1, zDot8+1, zDot9+1, zDot10+1, zDot12+1, zDot14+2];[c4+1, c5+1, c6+1, c7+1, c8+1, c9+1, c10+1, c11+1, c12+1]}	{11484@[y1+1:147.11166, y2+1:218.14760, y7+1:871.39673, y8+1:942.43781, y9+1:1041.52661, y11+2:620.30758, y12+2:663.82320];[b2+1:199.10596, b3+1:286.13950, b13+1:1378.62549];[(M0-203.08)+2:762.87248];[D126+1:126.05356, D138+1:138.05377, D144+1:144.06416, D168+1:168.06487, D186+1:186.07439, D204+1:204.08481]}{11486@[y10+1:1142.56128];[(M0-203.08)+2:762.87268];[D186+1:186.07436, D204+1:204.08557];[zDot2+1:202.13077, zDot4+1:502.24823, zDot5+1:589.28514, zDot6+1:718.32602, zDot7+1:855.38074, zDot8+1:926.41855, zDot9+1:1025.49356, zDot10+1:1126.53333, zDot12+1:1310.62061, zDot14+2:856.39852];[c4+1:603.29626, c5+1:704.34076, c6+1:803.41198, c7+1:874.44275, c8+1:1011.50171, c9+1:1140.54671, c10+1:1227.57483, c11+1:1341.62199, c12+1:1527.69553]}	{11484@[y1+1:-0.00114, y2+1:-0.00232, y7+1:-0.00896, y8+1:-0.00500, y9+1:0.01539, y11+2:-0.00377, y12+2:-0.00457];[b2+1:-0.00176, b3+1:-0.00025, b13+1:-0.01312];[(M0-203.08)+2:-0.00644];[D126+1:-0.00139, D138+1:-0.00117, D144+1:-0.00135, D168+1:-0.00065, D186+1:-0.00169, D204+1:-0.00184]}{11486@[y10+1:0.00238];[(M0-203.08)+2:-0.00605];[D186+1:-0.00172, D204+1:-0.00108];[zDot2+1:-0.00043, zDot4+1:-0.00520, zDot5+1:-0.00033, zDot6+1:-0.00204, zDot7+1:-0.00623, zDot8+1:-0.00553, zDot9+1:0.00106, zDot10+1:-0.00685, zDot12+1:-0.00436, zDot14+2:-0.01502];[c4+1:-0.00217, c5+1:-0.00535, c6+1:-0.00255, c7+1:-0.00889, c8+1:-0.00884, c9+1:-0.00643, c10+1:-0.01034, c11+1:-0.00611, c12+1:-0.01188]}	{11484@[y1+1:-7.80, y2+1:-10.68, y7+1:-10.30, y8+1:-5.31, y9+1:14.79, y11+2:-3.04, y12+2:-3.44];[b2+1:-8.89, b3+1:-0.88, b13+1:-9.52];[(M0-203.08)+2:-4.23];[D126+1:-11.10, D138+1:-8.57, D144+1:-9.46, D168+1:-3.90, D186+1:-9.13, D204+1:-9.05]}{11486@[y10+1:2.09];[(M0-203.08)+2:-3.97];[D186+1:-9.30, D204+1:-5.29];[zDot2+1:-2.12, zDot4+1:-10.38, zDot5+1:-0.56, zDot6+1:-2.84, zDot7+1:-7.29, zDot8+1:-5.98, zDot9+1:1.03, zDot10+1:-6.08, zDot12+1:-3.33, zDot14+2:-8.78];[c4+1:-3.60, c5+1:-7.61, c6+1:-3.17, c7+1:-10.17, c8+1:-8.75, c9+1:-5.64, c10+1:-8.43, c11+1:-4.56, c12+1:-7.78]}	{11484@[y1+1:4887, y2+1:4247, y7+1:11983, y8+1:21269, y9+1:5953, y11+2:25215, y12+2:24922];[b2+1:16377, b3+1:5692, b13+1:5420];[(M0-203.08)+2:121140];[D126+1:49568, D138+1:17770, D144+1:19183, D168+1:10037, D186+1:27159, D204+1:23302]}{11486@[y10+1:1424];[(M0-203.08)+2:17293];[D186+1:1634, D204+1:3826];[zDot2+1:1231, zDot4+1:2038, zDot5+1:6201, zDot6+1:5733, zDot7+1:3737, zDot8+1:6185, zDot9+1:2865, zDot10+1:3836, zDot12+1:4993, zDot14+2:4141];[c4+1:3307, c5+1:3627, c6+1:6532, c7+1:3318, c8+1:6322, c9+1:7610, c10+1:5682, c11+1:3860, c12+1:3882]}	{11484@17}{11486@23}	T	0	0	0	18.2159	2.18763	8.19541	1	4	203.079	N1	FALSE	0.926326	(N)	Level1b	[1,N1,0.500]	[330,N1,0.500]	{@0[1-0]}	{@1[0,0.500]}{@3[0,0.500]}{@5[0,0.000]}{@10[0,0.000]}
-80CV	14973	34.861	14950	727.658	3	2179.95	O00592	Homo sapiens	Podocalyxin	[330 to 343]	TPSPTVAHESNWAK	K,C	TPSPT[O-Glycosylation:H1N1A1 on X]VAHESNWAK	1	2179.96	31.3513	0	{14973@[y1+1, y7+1, y8+1, y11+1, y12+2, y13+2];[b2+1, b3+1];[(M0-453.15)+2, (M0-656.23)+2];[D126+1, D138+1, D144+1, D168+1, D186+1, D204+1, D274+1, D292+1, D366+1]}{14975@[y3+1, y7+1, y9+1];[(M0-291.10)+3];[D292+1];[zDot3+1, zDot4+1, zDot5+1, zDot6+1, zDot7+1, zDot8+1, zDot9+1, zDot14+2];[c4+1, c5+1, c6+1, c7+1, c8+1, c9+1, c10+1, c11+1, c12+1]}	{14973@[y1+1:147.11134, y7+1:871.40405, y8+1:942.44904, y11+1:1239.61646, y12+2:663.82324, y13+2:712.34884];[b2+1:199.10606, b3+1:286.13834];[(M0-453.15)+2:864.41150, (M0-656.23)+2:762.87234];[D126+1:126.05376, D138+1:138.05363, D144+1:144.06392, D168+1:168.06444, D186+1:186.07466, D204+1:204.08508, D274+1:274.09058, D292+1:292.10159, D366+1:366.13885]}{14975@[y3+1:404.22729, y7+1:871.41022, y9+1:1041.50867];[(M0-291.10)+3:630.63037];[D292+1:292.10376];[zDot3+1:388.20880, zDot4+1:502.25509, zDot5+1:589.28772, zDot6+1:718.32568, zDot7+1:855.38232, zDot8+1:926.42548, zDot9+1:1025.49304, zDot14+2:1082.98299];[c4+1:400.21844, c5+1:1157.49222, c6+1:1256.56396, c7+1:1327.59009, c8+1:1464.66028, c9+1:1593.69604, c10+1:1680.73789, c11+1:1794.77502, c12+1:1980.85632]}	{14973@[y1+1:-0.00146, y7+1:-0.00164, y8+1:0.00623, y11+1:0.00479, y12+2:-0.00448, y13+2:-0.00606];[b2+1:-0.00165, b3+1:-0.00141];[(M0-453.15)+2:-0.00778, (M0-656.23)+2:-0.00674];[D126+1:-0.00118, D138+1:-0.00131, D144+1:-0.00160, D168+1:-0.00108, D186+1:-0.00142, D204+1:-0.00156, D274+1:-0.00155, D292+1:-0.00109, D366+1:-0.00061]}{14975@[y3+1:-0.00194, y7+1:0.00453, y9+1:-0.00255];[(M0-291.10)+3:0.00022];[D292+1:0.00107];[zDot3+1:-0.00171, zDot4+1:0.00165, zDot5+1:0.00226, zDot6+1:-0.00237, zDot7+1:-0.00464, zDot8+1:0.00139, zDot9+1:0.00055, zDot14+2:0.00568];[c4+1:-0.00062, c5+1:-0.00212, c6+1:0.00120, c7+1:-0.00979, c8+1:0.00149, c9+1:-0.00534, c10+1:0.00448, c11+1:-0.00131, c12+1:0.00067]}	{14973@[y1+1:-10.00, y7+1:-1.88, y8+1:6.62, y11+1:3.87, y12+2:-3.38, y13+2:-4.26];[b2+1:-8.35, b3+1:-4.95];[(M0-453.15)+2:-4.51, (M0-656.23)+2:-4.42];[D126+1:-9.45, D138+1:-9.57, D144+1:-11.17, D168+1:-6.46, D186+1:-7.65, D204+1:-7.70, D274+1:-5.68, D292+1:-3.76, D366+1:-1.67]}{14975@[y3+1:-4.80, y7+1:5.20, y9+1:-2.45];[(M0-291.10)+3:0.12];[D292+1:3.69];[zDot3+1:-4.40, zDot4+1:3.30, zDot5+1:3.84, zDot6+1:-3.31, zDot7+1:-5.43, zDot8+1:1.51, zDot9+1:0.53, zDot14+2:2.62];[c4+1:-1.54, c5+1:-1.84, c6+1:0.96, c7+1:-7.38, c8+1:1.02, c9+1:-3.35, c10+1:2.67, c11+1:-0.73, c12+1:0.34]}	{14973@[y1+1:4747, y7+1:8997, y8+1:8950, y11+1:9993, y12+2:27925, y13+2:12119];[b2+1:12359, b3+1:6071];[(M0-453.15)+2:58671, (M0-656.23)+2:255613];[D126+1:19968, D138+1:19171, D144+1:15635, D168+1:8303, D186+1:49370, D204+1:57739, D274+1:101220, D292+1:21677, D366+1:14430]}{14975@[y3+1:2207, y7+1:2366, y9+1:6426];[(M0-291.10)+3:6856];[D292+1:1418];[zDot3+1:4167, zDot4+1:2907, zDot5+1:3401, zDot6+1:5542, zDot7+1:1849, zDot8+1:2597, zDot9+1:19451, zDot14+2:20645];[c4+1:3573, c5+1:20719, c6+1:3162, c7+1:2591, c8+1:5945, c9+1:7709, c10+1:7236, c11+1:7733, c12+1:1983]}	{14973@19}{14975@22}	T	0	0	0	16.1382	3.17287	10.1639	1	4	656.228	H1N1A1	FALSE	1.22618	(N(H(A)))	Level1	[5,H1N1A1,0.994]	[334,H1N1A1,0.994]	{@7[5-4]}	{@1[4,0.003]}{@3[4,0.003]}{@5[4,0.994]}{@10[4,0.000]}
-80CV	10894	28.3912	10876	698.32	3	2091.94	O00592	Homo sapiens	Podocalyxin	[330 to 343]	TPSPTVAHESNWAK	K,C	T[O-Glycosylation:N1 on X]PSPT[O-Glycosylation:H1N1 on X]VAHESNWAK	2	2091.95	31.2272	0	{10894@[b2+1, b3+1];[y7+1, y8+1, y12+1];[(M0-365.13)+3];[D126+1, D138+1, D144+1, D168+1, D186+1, D204+1, D366+1]}{10896@[y3+1, y5+1, y9+1];[(M0-203.08)+2];[D204+1];[c2+1, c4+1, c5+1, c6+1, c7+1, c8+1, c9+1, c10+1, c11+1, c12+1, c13+2];[zDot2+1, zDot3+1, zDot4+1, zDot5+1, zDot6+1, zDot7+1, zDot8+1, zDot9+1, zDot12+1, zDot14+2]}	{10894@[b2+1:199.10651, b3+1:286.13763];[y7+1:871.39600, y8+1:942.44672, y12+1:1326.62663];[(M0-365.13)+3:576.61096];[D126+1:126.05407, D138+1:138.05424, D144+1:144.06456, D168+1:168.06424, D186+1:186.07488, D204+1:204.08601, D366+1:366.13760]}{10896@[y3+1:404.22922, y5+1:605.30371, y9+1:1041.50601];[(M0-203.08)+2:945.44366];[D204+1:204.08583];[c2+1:419.21353, c4+1:603.30023, c5+1:1069.47677, c6+1:1168.54590, c7+1:1239.58423, c8+1:1376.64213, c9+1:1505.68473, c10+1:1592.71396, c11+1:1706.75492, c12+1:1892.81689, c13+2:982.44377];[zDot2+1:202.13002, zDot3+1:388.20956, zDot4+1:502.25366, zDot5+1:589.28681, zDot6+1:718.32556, zDot7+1:855.38800, zDot8+1:926.42792, zDot9+1:1025.48975, zDot12+1:1675.75378, zDot14+2:1038.97534]}	{10894@[b2+1:-0.00121, b3+1:-0.00211];[y7+1:-0.00970, y8+1:0.00391, y12+1:-0.01706];[(M0-365.13)+3:-0.00516];[D126+1:-0.00088, D138+1:-0.00070, D144+1:-0.00096, D168+1:-0.00128, D186+1:-0.00120, D204+1:-0.00064, D366+1:-0.00186]}{10896@[y3+1:-0.00001, y5+1:-0.00048, y9+1:-0.00521];[(M0-203.08)+2:0.00373];[D204+1:-0.00082];[c2+1:-0.00011, c4+1:0.00180, c5+1:-0.00153, c6+1:-0.00081, c7+1:0.00040, c8+1:-0.00061, c9+1:-0.00060, c10+1:-0.00340, c11+1:-0.00537, c12+1:-0.02271, c13+2:0.00354];[zDot2+1:-0.00117, zDot3+1:-0.00094, zDot4+1:0.00023, zDot5+1:0.00135, zDot6+1:-0.00249, zDot7+1:0.00103, zDot8+1:0.00384, zDot9+1:-0.00275, zDot12+1:-0.00337, zDot14+2:0.00643]}	{10894@[b2+1:-6.12, b3+1:-7.41];[y7+1:-11.14, y8+1:4.15, y12+1:-12.87];[(M0-365.13)+3:-2.99];[D126+1:-7.01, D138+1:-5.12, D144+1:-6.69, D168+1:-7.64, D186+1:-6.49, D204+1:-3.16, D366+1:-5.10]}{10896@[y3+1:-0.03, y5+1:-0.79, y9+1:-5.01];[(M0-203.08)+2:1.97];[D204+1:-4.02];[c2+1:-0.25, c4+1:2.99, c5+1:-1.43, c6+1:-0.70, c7+1:0.32, c8+1:-0.44, c9+1:-0.40, c10+1:-2.13, c11+1:-3.15, c12+1:-12.00, c13+2:1.80];[zDot2+1:-5.84, zDot3+1:-2.43, zDot4+1:0.45, zDot5+1:2.30, zDot6+1:-3.48, zDot7+1:1.21, zDot8+1:4.15, zDot9+1:-2.68, zDot12+1:-2.01, zDot14+2:3.10]}	{10894@[b2+1:8058, b3+1:3963];[y7+1:6303, y8+1:10586, y12+1:8766];[(M0-365.13)+3:18781];[D126+1:95198, D138+1:34341, D144+1:48672, D168+1:17929, D186+1:107314, D204+1:118864, D366+1:21368]}{10896@[y3+1:1499, y5+1:1159, y9+1:3077];[(M0-203.08)+2:11442];[D204+1:3431];[c2+1:5649, c4+1:2783, c5+1:15890, c6+1:4878, c7+1:2432, c8+1:5986, c9+1:6721, c10+1:7509, c11+1:7421, c12+1:1366, c13+2:10226];[zDot2+1:2038, zDot3+1:2053, zDot4+1:2641, zDot5+1:5412, zDot6+1:4648, zDot7+1:2234, zDot8+1:5659, zDot9+1:15152, zDot12+1:4130, zDot14+2:7141]}	{10894@13}{10896@26}	T	0	0	0	20.235	2.02729	8.27481	2	4	568.212	H1N2	FALSE	0.705562	(N),(N(H))	Level1	[1,N1,0.999][5,H1N1,0.999]	[330,N1,0.999][334,H1N1,0.999]	{@5[1-0,5-1]}	{@1[0,0.999][1,0.000]}{@3[0,0.001][1,0.001]}{@5[0,0.000][1,0.999]}{@10[1,0.000][0,0.000]}
-80CV	11463	29.4596	11417	576.608	3	1726.8	O00592	Homo sapiens	Podocalyxin	[330 to 343]	TPSPTVAHESNWAK	K,C	T[O-Glycosylation:N1 on X]PSPTVAHESNWAK	1	1726.82	30.5215	0	{11463@[b2+1];[y2+1, y6+1, y7+1, y8+1, y11+2, y12+2];[(M0-203.08)+2];[D126+1, D138+1, D144+1, D168+1, D186+1, D204+1]}{11465@[(M0-203.08)+2];[D204+1];[c2+1, c4+1, c5+1, c6+1, c7+1, c8+1, c9+1, c10+1, c11+1, c12+1, c13+2];[zDot2+1, zDot4+1, zDot5+1, zDot6+1, zDot7+1, zDot8+1, zDot9+1, zDot10+1, zDot12+1, zDot14+2]}	{11463@[b2+1:199.10674];[y2+1:218.15050, y6+1:734.35480, y7+1:871.40875, y8+1:942.43695, y11+2:620.30800, y12+2:663.82507];[(M0-203.08)+2:762.87653];[D126+1:126.05394, D138+1:138.05402, D144+1:144.06433, D168+1:168.06433, D186+1:186.07498, D204+1:204.08603]}{11465@[(M0-203.08)+2:762.87080];[D204+1:204.08481];[c2+1:419.21268, c4+1:603.29443, c5+1:704.34900, c6+1:803.41210, c7+1:874.44446, c8+1:1011.50598, c9+1:1140.54512, c10+1:1227.57852, c11+1:1341.61951, c12+1:1527.69779, c13+2:799.86776];[zDot2+1:202.13069, zDot4+1:502.25137, zDot5+1:589.28345, zDot6+1:718.32465, zDot7+1:855.38232, zDot8+1:926.41956, zDot9+1:1025.48669, zDot10+1:1126.53214, zDot12+1:1310.62266, zDot14+2:856.39949]}	{11463@[b2+1:-0.00098];[y2+1:0.00058, y6+1:0.00802, y7+1:0.00306, y8+1:-0.00585, y11+2:-0.00294, y12+2:-0.00082];[(M0-203.08)+2:0.00166];[D126+1:-0.00101, D138+1:-0.00093, D144+1:-0.00119, D168+1:-0.00119, D186+1:-0.00109, D204+1:-0.00062]}{11465@[(M0-203.08)+2:-0.00982];[D204+1:-0.00184];[c2+1:-0.00096, c4+1:-0.00400, c5+1:0.00289, c6+1:-0.00242, c7+1:-0.00718, c8+1:-0.00457, c9+1:-0.00802, c10+1:-0.00665, c11+1:-0.00859, c12+1:-0.00962, c13+2:-0.01629];[zDot2+1:-0.00050, zDot4+1:-0.00206, zDot5+1:-0.00202, zDot6+1:-0.00341, zDot7+1:-0.00464, zDot8+1:-0.00453, zDot9+1:-0.00580, zDot10+1:-0.00804, zDot12+1:-0.00231, zDot14+2:-0.01307]}	{11463@[b2+1:-4.96];[y2+1:2.67, y6+1:10.93, y7+1:3.52, y8+1:-6.22, y11+2:-2.38, y12+2:-0.62];[(M0-203.08)+2:1.09];[D126+1:-8.05, D138+1:-6.79, D144+1:-8.29, D168+1:-7.10, D186+1:-5.92, D204+1:-3.04]}{11465@[(M0-203.08)+2:-6.44];[D204+1:-9.05];[c2+1:-2.30, c4+1:-6.64, c5+1:4.11, c6+1:-3.02, c7+1:-8.22, c8+1:-4.52, c9+1:-7.04, c10+1:-5.42, c11+1:-6.41, c12+1:-6.30, c13+2:-10.19];[zDot2+1:-2.50, zDot4+1:-4.11, zDot5+1:-3.43, zDot6+1:-4.75, zDot7+1:-5.43, zDot8+1:-4.89, zDot9+1:-5.66, zDot10+1:-7.14, zDot12+1:-1.76, zDot14+2:-7.64]}	{11463@[b2+1:9865];[y2+1:4971, y6+1:5740, y7+1:5559, y8+1:10632, y11+2:24133, y12+2:16722];[(M0-203.08)+2:85761];[D126+1:34344, D138+1:11019, D144+1:13771, D168+1:5452, D186+1:26123, D204+1:18824]}{11465@[(M0-203.08)+2:11864];[D204+1:3325];[c2+1:1415, c4+1:3426, c5+1:1346, c6+1:5253, c7+1:2588, c8+1:5023, c9+1:5875, c10+1:3834, c11+1:3059, c12+1:3130, c13+2:4509];[zDot2+1:1535, zDot4+1:1847, zDot5+1:5615, zDot6+1:4038, zDot7+1:2806, zDot8+1:5409, zDot9+1:2800, zDot10+1:3066, zDot12+1:3594, zDot14+2:3501]}	{11463@14}{11465@23}	T	0	0	0	20.2232	2.18938	7.21167	1	4	203.079	N1	FALSE	0.800183	(N)	Level1	[1,N1,0.999]	[330,N1,0.999]	{@0[1-0]}	{@1[0,0.999]}{@3[0,0.001]}{@5[0,0.000]}{@10[0,0.000]}
-80CV	15111	35.0671	15084	727.658	3	2179.95	O00592	Homo sapiens	Podocalyxin	[330 to 343]	TPSPTVAHESNWAK	K,C	TPSPT[O-Glycosylation:H1N1A1 on X]VAHESNWAK	1	2179.96	30.2353	0	{15111@[y1+1, y7+1, y8+1, y11+1, y12+2, y13+2];[b2+1, b3+1, b13+1];[(M0-453.15)+2, (M0-656.23)+3];[D126+1, D138+1, D144+1, D168+1, D186+1, D204+1, D274+1, D292+1, D366+1]}{15113@[y3+1, y7+1, y9+1];[(M0-291.10)+1];[zDot3+1, zDot4+1, zDot5+1, zDot6+1, zDot8+1, zDot9+1, zDot12+2, zDot14+2];[c5+1, c6+1, c7+1, c8+1, c9+1, c10+1, c11+1]}	{15111@[y1+1:147.11243, y7+1:871.39716, y8+1:942.44147, y11+1:1239.60974, y12+2:663.82414, y13+2:712.34776];[b2+1:199.10565, b3+1:286.13870, b13+1:1378.63379];[(M0-453.15)+2:864.41190, (M0-656.23)+3:508.91830];[D126+1:126.05367, D138+1:138.05386, D144+1:144.06409, D168+1:168.06444, D186+1:186.07454, D204+1:204.08493, D274+1:274.09065, D292+1:292.10123, D366+1:366.13855]}{15113@[y3+1:404.22797, y7+1:871.41333, y9+1:1041.50879];[(M0-291.10)+1:1889.87622];[zDot3+1:388.21140, zDot4+1:502.25094, zDot5+1:589.28381, zDot6+1:718.33017, zDot8+1:926.42975, zDot9+1:1025.49158, zDot12+2:983.92877, zDot14+2:1082.98107];[c5+1:1157.49438, c6+1:1256.56726, c7+1:1327.60681, c8+1:1464.66576, c9+1:1593.70237, c10+1:1680.73435, c11+1:1794.76188]}	{15111@[y1+1:-0.00038, y7+1:-0.00854, y8+1:-0.00134, y11+1:-0.00192, y12+2:-0.00269, y13+2:-0.00821];[b2+1:-0.00207, b3+1:-0.00104, b13+1:-0.00482];[(M0-453.15)+2:-0.00698, (M0-656.23)+3:-0.00377];[D126+1:-0.00127, D138+1:-0.00108, D144+1:-0.00143, D168+1:-0.00108, D186+1:-0.00154, D204+1:-0.00172, D274+1:-0.00147, D292+1:-0.00146, D366+1:-0.00092]}{15113@[y3+1:-0.00126, y7+1:0.00764, y9+1:-0.00243];[(M0-291.10)+1:-0.00010];[zDot3+1:0.00089, zDot4+1:-0.00250, zDot5+1:-0.00165, zDot6+1:0.00211, zDot8+1:0.00567, zDot9+1:-0.00092, zDot12+2:-0.00231, zDot14+2:0.00184];[c5+1:0.00004, c6+1:0.00450, c7+1:0.00694, c8+1:0.00697, c9+1:0.00099, c10+1:0.00094, c11+1:-0.01446]}	{15111@[y1+1:-2.58, y7+1:-9.81, y8+1:-1.42, y11+1:-1.55, y12+2:-2.03, y13+2:-5.77];[b2+1:-10.43, b3+1:-3.66, b13+1:-3.50];[(M0-453.15)+2:-4.04, (M0-656.23)+3:-2.48];[D126+1:-10.19, D138+1:-7.90, D144+1:-9.99, D168+1:-6.46, D186+1:-8.31, D204+1:-8.45, D274+1:-5.40, D292+1:-5.01, D366+1:-2.51]}{15113@[y3+1:-3.14, y7+1:8.78, y9+1:-2.34];[(M0-291.10)+1:-0.05];[zDot3+1:2.29, zDot4+1:-4.98, zDot5+1:-2.80, zDot6+1:2.94, zDot8+1:6.12, zDot9+1:-0.90, zDot12+2:-1.17, zDot14+2:0.85];[c5+1:0.03, c6+1:3.58, c7+1:5.23, c8+1:4.76, c9+1:0.62, c10+1:0.56, c11+1:-8.06]}	{15111@[y1+1:4156, y7+1:9947, y8+1:9682, y11+1:13201, y12+2:32353, y13+2:16423];[b2+1:12877, b3+1:5655, b13+1:6906];[(M0-453.15)+2:64091, (M0-656.23)+3:9440];[D126+1:23341, D138+1:12931, D144+1:16062, D168+1:10215, D186+1:46015, D204+1:58322, D274+1:113979, D292+1:31795, D366+1:10975]}{15113@[y3+1:2172, y7+1:1654, y9+1:4212];[(M0-291.10)+1:2470];[zDot3+1:3072, zDot4+1:2245, zDot5+1:3186, zDot6+1:4501, zDot8+1:1390, zDot9+1:11257, zDot12+2:7801, zDot14+2:12962];[c5+1:12345, c6+1:1751, c7+1:1430, c8+1:3499, c9+1:4632, c10+1:4240, c11+1:6456]}	{15111@20}{15113@19}	T	0	0	0	14.1627	3.0417	9.16686	1	4	656.228	H1N1A1	FALSE	0.805063	(N(H(A)))	Level3			{@7[5-4]}{@7[3-4]}
-80CV	11138	28.873	11103	644.303	3	1929.89	O00592	Homo sapiens	Podocalyxin	[330 to 343]	TPSPTVAHESNWAK	K,C	T[O-Glycosylation:N1 on X]PSPT[O-Glycosylation:N1 on X]VAHESNWAK	2	1929.9	28.2478	0	{11138@[b2+1];[y6+1, y7+1, y8+1, y11+1, y13+2];[D126+1, D138+1, D144+1, D168+1, D186+1, D204+1]}{11140@[y5+1];[(M0-203.08)+2];[D204+1];[c2+1, c4+1, c5+1, c6+1, c7+1, c8+1, c9+1, c10+1, c11+1, c12+1, c13+1];[zDot2+1, zDot4+1, zDot5+1, zDot6+1, zDot7+1, zDot8+1, zDot9+1, zDot12+1, zDot14+2]}	{11138@[b2+1:199.10641];[y6+1:734.35681, y7+1:871.41010, y8+1:942.44641, y11+1:1239.61963, y13+2:712.35050];[D126+1:126.05398, D138+1:138.05409, D144+1:144.06456, D168+1:168.06526, D186+1:186.07507, D204+1:204.08574]}{11140@[y5+1:605.30908];[(M0-203.08)+2:864.41196];[D204+1:204.08540];[c2+1:419.20981, c4+1:603.29266, c5+1:907.41998, c6+1:1006.49213, c7+1:1077.53979, c8+1:1214.58423, c9+1:1343.63086, c10+1:1430.66577, c11+1:1544.69755, c12+1:1730.79541, c13+1:1801.81881];[zDot2+1:202.13005, zDot4+1:502.25516, zDot5+1:589.28278, zDot6+1:718.32587, zDot7+1:855.38818, zDot8+1:926.42081, zDot9+1:1025.48987, zDot12+1:1513.70544, zDot14+2:957.94437]}	{11138@[b2+1:-0.00130];[y6+1:0.01003, y7+1:0.00440, y8+1:0.00361, y11+1:0.00797, y13+2:-0.00274];[D126+1:-0.00097, D138+1:-0.00085, D144+1:-0.00096, D168+1:-0.00025, D186+1:-0.00100, D204+1:-0.00091]}{11140@[y5+1:0.00490];[(M0-203.08)+2:-0.00686];[D204+1:-0.00124];[c2+1:-0.00383, c4+1:-0.00577, c5+1:-0.00550, c6+1:-0.00177, c7+1:0.00879, c8+1:-0.00569, c9+1:-0.00165, c10+1:0.00123, c11+1:-0.00992, c12+1:0.00863, c13+1:-0.00509];[zDot2+1:-0.00114, zDot4+1:0.00172, zDot5+1:-0.00269, zDot6+1:-0.00219, zDot7+1:0.00122, zDot8+1:-0.00327, zDot9+1:-0.00263, zDot12+1:0.00111, zDot14+2:-0.00268]}	{11138@[b2+1:-6.58];[y6+1:13.68, y7+1:5.06, y8+1:3.83, y11+1:6.43, y13+2:-1.92];[D126+1:-7.75, D138+1:-6.23, D144+1:-6.69, D168+1:-1.52, D186+1:-5.42, D204+1:-4.47]}{11140@[y5+1:8.10];[(M0-203.08)+2:-3.97];[D204+1:-6.12];[c2+1:-9.16, c4+1:-9.57, c5+1:-6.06, c6+1:-1.76, c7+1:8.16, c8+1:-4.69, c9+1:-1.23, c10+1:0.86, c11+1:-6.42, c12+1:4.99, c13+1:-2.82];[zDot2+1:-5.68, zDot4+1:3.44, zDot5+1:-4.57, zDot6+1:-3.05, zDot7+1:1.42, zDot8+1:-3.54, zDot9+1:-2.56, zDot12+1:0.73, zDot14+2:-1.40]}	{11138@[b2+1:4438];[y6+1:7094, y7+1:6370, y8+1:5498, y11+1:8223, y13+2:12137];[D126+1:47567, D138+1:19735, D144+1:22243, D168+1:7874, D186+1:40872, D204+1:39401]}{11140@[y5+1:1704];[(M0-203.08)+2:9286];[D204+1:3018];[c2+1:1653, c4+1:2226, c5+1:8968, c6+1:3826, c7+1:2265, c8+1:5708, c9+1:7619, c10+1:3658, c11+1:4671, c12+1:1835, c13+1:1956];[zDot2+1:1645, zDot4+1:1800, zDot5+1:5114, zDot6+1:3579, zDot7+1:2536, zDot8+1:3853, zDot9+1:7631, zDot12+1:2515, zDot14+2:2221]}	{11138@12}{11140@23}	T	0	0	0	19.1758	1.02036	7.24482	2	4	406.159	N2	FALSE	0.887241	(N),(N)	Level1	[1,N1,0.999][5,N1,0.999]	[330,N1,0.999][334,N1,0.999]	{@2[1-0,5-0]}	{@1[0,0.999]}{@3[0,0.002]}{@5[0,0.999]}{@10[0,0.000]}
-80CV	14951	34.8264	14925	727.657	3	2179.95	O00592	Homo sapiens	Podocalyxin	[330 to 343]	TPSPTVAHESNWAK	K,C	TPSPT[O-Glycosylation:H1N1A1 on X]VAHESNWAK	1	2179.96	27.3849	0	{14951@[b2+1, b3+1];[y8+1, y11+2, y12+2];[(M0-453.15)+3, (M0-656.23)+2];[D126+1, D138+1, D144+1, D168+1, D186+1, D204+1, D274+1, D292+1, D366+1]}{14953@[y3+1, y9+1];[(M0-291.10)+2];[zDot2+1, zDot3+1, zDot4+1, zDot5+1, zDot6+1, zDot8+1, zDot9+1, zDot12+2, zDot14+2];[c4+1, c5+1, c6+1, c7+1, c8+1, c9+1, c10+1, c11+1]}	{14951@[b2+1:199.10600, b3+1:286.14078];[y8+1:942.43976, y11+2:620.30745, y12+2:663.82274];[(M0-453.15)+3:576.61008, (M0-656.23)+2:762.87075];[D126+1:126.05331, D138+1:138.05391, D144+1:144.06412, D168+1:168.06392, D186+1:186.07423, D204+1:204.08482, D274+1:274.09055, D292+1:292.10083, D366+1:366.13547]}{14953@[y3+1:404.22913, y9+1:1041.51331];[(M0-291.10)+2:945.44340];[zDot2+1:202.13074, zDot3+1:388.21075, zDot4+1:502.25412, zDot5+1:589.28699, zDot6+1:718.32596, zDot8+1:926.42432, zDot9+1:1025.49402, zDot12+2:983.92875, zDot14+2:1082.98387];[c4+1:400.22034, c5+1:1157.49630, c6+1:1256.57031, c7+1:1327.58765, c8+1:1464.66919, c9+1:1593.70457, c10+1:1680.73486, c11+1:1794.78052]}	{14951@[b2+1:-0.00172, b3+1:0.00103];[y8+1:-0.00305, y11+2:-0.00404, y12+2:-0.00548];[(M0-453.15)+3:-0.00782, (M0-656.23)+2:-0.00992];[D126+1:-0.00163, D138+1:-0.00104, D144+1:-0.00140, D168+1:-0.00160, D186+1:-0.00184, D204+1:-0.00182, D274+1:-0.00158, D292+1:-0.00186, D366+1:-0.00400]}{14953@[y3+1:-0.00010, y9+1:0.00209];[(M0-291.10)+2:0.00319];[zDot2+1:-0.00046, zDot3+1:0.00025, zDot4+1:0.00069, zDot5+1:0.00152, zDot6+1:-0.00210, zDot8+1:0.00023, zDot9+1:0.00152, zDot12+2:-0.00235, zDot14+2:0.00745];[c4+1:0.00128, c5+1:0.00195, c6+1:0.00755, c7+1:-0.01223, c8+1:0.01040, c9+1:0.00319, c10+1:0.00145, c11+1:0.00418]}	{14951@[b2+1:-8.66, b3+1:3.61];[y8+1:-3.24, y11+2:-3.26, y12+2:-4.13];[(M0-453.15)+3:-4.53, (M0-656.23)+2:-6.51];[D126+1:-13.05, D138+1:-7.57, D144+1:-9.78, D168+1:-9.56, D186+1:-9.96, D204+1:-8.98, D274+1:-5.79, D292+1:-6.38, D366+1:-10.95]}{14953@[y3+1:-0.26, y9+1:2.01];[(M0-291.10)+2:1.69];[zDot2+1:-2.27, zDot3+1:0.64, zDot4+1:1.37, zDot5+1:2.59, zDot6+1:-2.93, zDot8+1:0.25, zDot9+1:1.49, zDot12+2:-1.20, zDot14+2:3.44];[c4+1:3.20, c5+1:1.68, c6+1:6.01, c7+1:-9.22, c8+1:7.11, c9+1:2.00, c10+1:0.87, c11+1:2.33]}	{14951@[b2+1:8225, b3+1:4640];[y8+1:4427, y11+2:14010, y12+2:22580];[(M0-453.15)+3:26144, (M0-656.23)+2:159750];[D126+1:13316, D138+1:9623, D144+1:6603, D168+1:7611, D186+1:24010, D204+1:30126, D274+1:69278, D292+1:14922, D366+1:7813]}{14953@[y3+1:1745, y9+1:2616];[(M0-291.10)+2:18175];[zDot2+1:1533, zDot3+1:4302, zDot4+1:1857, zDot5+1:2866, zDot6+1:4151, zDot8+1:1986, zDot9+1:13098, zDot12+2:6089, zDot14+2:13303];[c4+1:1074, c5+1:14956, c6+1:2182, c7+1:2046, c8+1:5829, c9+1:4871, c10+1:5851, c11+1:7683]}	{14951@16}{14953@20}	T	0	0	0	16.1406	3.20078	9.17365	1	4	656.228	H1N1A1	FALSE	1.45752	(N(H(A)))	Level1	[5,H1N1A1,0.998]	[334,H1N1A1,0.998]	{@7[5-4]}	{@1[4,0.000]}{@3[4,0.002]}{@5[4,0.998]}{@10[4,0.000]}
-80CV	10870	28.3412	10853	698.32	3	2091.94	O00592	Homo sapiens	Podocalyxin	[330 to 343]	TPSPTVAHESNWAK	K,C	T[O-Glycosylation:N1 on X]PSPT[O-Glycosylation:H1N1 on X]VAHESNWAK	2	2091.95	26.2533	1	{10870@[y8+1, y11+2, y12+1];[(M0-365.13)+2];[D126+1, D138+1, D144+1, D168+1, D186+1, D204+1, D366+1]}{10872@[y9+1, y11+1];[(M0-203.08)+2];[D204+1];[c2+1, c4+1, c5+1, c6+1, c7+1, c8+1, c9+1, c10+1, c11+1, c13+2];[zDot2+1, zDot3+1, zDot4+1, zDot5+1, zDot6+1, zDot7+1, zDot8+1, zDot9+1, zDot12+1]}	{10870@[y8+1:942.44434, y11+2:620.30742, y12+1:1326.62878];[(M0-365.13)+2:864.41178];[D126+1:126.05376, D138+1:138.05365, D144+1:144.06418, D168+1:168.06435, D186+1:186.07469, D204+1:204.08508, D366+1:366.13864]}{10872@[y9+1:1041.51025, y11+1:1239.59314];[(M0-203.08)+2:945.43630];[D204+1:204.08582];[c2+1:419.21304, c4+1:603.29706, c5+1:1069.47555, c6+1:1168.54700, c7+1:1239.59314, c8+1:1376.63432, c9+1:1505.68677, c10+1:1592.70972, c11+1:1706.75305, c13+2:982.43949];[zDot2+1:202.13048, zDot3+1:388.20517, zDot4+1:502.25293, zDot5+1:589.28473, zDot6+1:718.32837, zDot7+1:855.37829, zDot8+1:926.41687, zDot9+1:1025.48730, zDot12+1:1675.76099]}	{10870@[y8+1:0.00153, y11+2:-0.00410, y12+1:-0.01491];[(M0-365.13)+2:-0.00722];[D126+1:-0.00118, D138+1:-0.00130, D144+1:-0.00134, D168+1:-0.00117, D186+1:-0.00138, D204+1:-0.00156, D366+1:-0.00083]}{10872@[y9+1:-0.00097, y11+1:-0.01852];[(M0-203.08)+2:-0.01100];[D204+1:-0.00083];[c2+1:-0.00059, c4+1:-0.00137, c5+1:-0.00275, c6+1:0.00028, c7+1:0.00931, c8+1:-0.00842, c9+1:0.00144, c10+1:-0.00764, c11+1:-0.00724, c13+2:-0.00500];[zDot2+1:-0.00072, zDot3+1:-0.00534, zDot4+1:-0.00050, zDot5+1:-0.00073, zDot6+1:0.00031, zDot7+1:-0.00868, zDot8+1:-0.00721, zDot9+1:-0.00519, zDot12+1:0.00383]}	{10870@[y8+1:1.63, y11+2:-3.31, y12+1:-11.24];[(M0-365.13)+2:-4.18];[D126+1:-9.45, D138+1:-9.46, D144+1:-9.35, D168+1:-7.00, D186+1:-7.48, D204+1:-7.70, D366+1:-2.26]}{10872@[y9+1:-0.93, y11+1:-14.95];[(M0-203.08)+2:-5.83];[D204+1:-4.09];[c2+1:-1.42, c4+1:-2.28, c5+1:-2.57, c6+1:0.24, c7+1:7.52, c8+1:-6.12, c9+1:0.95, c10+1:-4.80, c11+1:-4.24, c13+2:-2.55];[zDot2+1:-3.56, zDot3+1:-13.78, zDot4+1:-1.01, zDot5+1:-1.25, zDot6+1:0.44, zDot7+1:-10.16, zDot8+1:-7.79, zDot9+1:-5.07, zDot12+1:2.29]}	{10870@[y8+1:6799, y11+2:8143, y12+1:5386];[(M0-365.13)+2:36712];[D126+1:49526, D138+1:21810, D144+1:24650, D168+1:8310, D186+1:58420, D204+1:69095, D366+1:13471]}{10872@[y9+1:2002, y11+1:1520];[(M0-203.08)+2:9170];[D204+1:1928];[c2+1:2069, c4+1:2283, c5+1:10566, c6+1:2825, c7+1:1520, c8+1:4345, c9+1:5721, c10+1:5383, c11+1:4075, c13+2:5621];[zDot2+1:1228, zDot3+1:1405, zDot4+1:2340, zDot5+1:2836, zDot6+1:2708, zDot7+1:1447, zDot8+1:3055, zDot9+1:10194, zDot12+1:1997]}	{10870@11}{10872@23}	T	0	0	0	19.2082	2.06043	8.26876	2	4	568.212	H1N2	FALSE	0.884769	(N),(N(H))	Level1	[1,N1,1.000][5,H1N1,0.999]	[330,N1,1.000][334,H1N1,0.999]	{@5[1-0,5-1]}	{@1[0,1.000][1,0.000]}{@3[0,0.000][1,0.001]}{@5[0,0.000][1,0.999]}{@10[1,0.000][0,0.000]}
-80CV	10508	27.6644	10451	752.335	3	2253.98	O00592	Homo sapiens	Podocalyxin	[330 to 343]	TPSPTVAHESNWAK	K,C	T[O-Glycosylation:H1N1 on X]PSPT[O-Glycosylation:H1N1 on X]VAHESNWAK	2	2254	26.1956	0	{10508@[b2+1, b13+1];[y11+1];[(M0-365.13)+2];[D126+1, D138+1, D144+1, D168+1, D186+1, D204+1, D366+1]}{10510@[y3+1];[(M0-162.05)+3, (M0-365.13)+2];[D204+1, D366+1];[c2+1, c4+1, c5+1, c6+1, c7+1, c8+1, c9+1, c10+1, c11+1, c13+2];[zDot3+1, zDot4+1, zDot5+1, zDot6+1, zDot7+1, zDot8+1, zDot9+1, zDot12+1, zDot14+2]}	{10508@[b2+1:199.10677, b13+1:1378.65259];[y11+1:1239.61047];[(M0-365.13)+2:945.43953];[D126+1:126.05394, D138+1:138.05411, D144+1:144.06459, D168+1:168.06473, D186+1:186.07523, D204+1:204.08543, D366+1:366.13799]}{10510@[y3+1:404.23053];[(M0-162.05)+3:698.32379, (M0-365.13)+2:945.44172];[D204+1:204.08644, D366+1:366.13975];[c2+1:581.27002, c4+1:765.34711, c5+1:1231.53210, c6+1:1330.59314, c7+1:1401.63428, c8+1:1538.69034, c9+1:1667.73523, c10+1:1754.77625, c11+1:1868.80945, c13+2:1063.46940];[zDot3+1:388.21030, zDot4+1:502.25318, zDot5+1:589.28553, zDot6+1:718.32870, zDot7+1:855.38320, zDot8+1:926.42712, zDot9+1:1025.49070, zDot12+1:1675.74683, zDot14+2:1120.00162]}	{10508@[b2+1:-0.00095, b13+1:0.01398];[y11+1:-0.00119];[(M0-365.13)+2:-0.00453];[D126+1:-0.00101, D138+1:-0.00084, D144+1:-0.00093, D168+1:-0.00079, D186+1:-0.00084, D204+1:-0.00121, D366+1:-0.00147]}{10510@[y3+1:0.00130];[(M0-162.05)+3:0.00113, (M0-365.13)+2:-0.00016];[D204+1:-0.00021, D366+1:0.00028];[c2+1:0.00356, c4+1:-0.00414, c5+1:0.00099, c6+1:-0.00639, c7+1:-0.00237, c8+1:-0.00522, c9+1:-0.00292, c10+1:0.00607, c11+1:-0.00366, c13+2:0.00198];[zDot3+1:-0.00021, zDot4+1:-0.00025, zDot5+1:0.00007, zDot6+1:0.00065, zDot7+1:-0.00376, zDot8+1:0.00304, zDot9+1:-0.00180, zDot12+1:-0.01033, zDot14+2:0.00618]}	{10508@[b2+1:-4.81, b13+1:10.15];[y11+1:-0.96];[(M0-365.13)+2:-2.40];[D126+1:-8.05, D138+1:-6.12, D144+1:-6.47, D168+1:-4.72, D186+1:-4.55, D204+1:-5.97, D366+1:-4.03]}{10510@[y3+1:3.22];[(M0-162.05)+3:0.54, (M0-365.13)+2:-0.09];[D204+1:-1.01, D366+1:0.78];[c2+1:6.14, c4+1:-5.42, c5+1:0.80, c6+1:-4.81, c7+1:-1.69, c8+1:-3.39, c9+1:-1.75, c10+1:3.46, c11+1:-1.96, c13+2:0.93];[zDot3+1:-0.54, zDot4+1:-0.51, zDot5+1:0.12, zDot6+1:0.90, zDot7+1:-4.41, zDot8+1:3.29, zDot9+1:-1.76, zDot12+1:-6.17, zDot14+2:2.76]}	{10508@[b2+1:5058, b13+1:5196];[y11+1:5471];[(M0-365.13)+2:30013];[D126+1:84229, D138+1:29494, D144+1:29725, D168+1:19092, D186+1:100302, D204+1:126799, D366+1:49351]}{10510@[y3+1:1935];[(M0-162.05)+3:20923, (M0-365.13)+2:12206];[D204+1:1087, D366+1:3782];[c2+1:3341, c4+1:1466, c5+1:10235, c6+1:4006, c7+1:2716, c8+1:6249, c9+1:5562, c10+1:6264, c11+1:6421, c13+2:16602];[zDot3+1:3357, zDot4+1:3437, zDot5+1:5984, zDot6+1:6271, zDot7+1:3292, zDot8+1:4482, zDot9+1:9572, zDot12+1:2249, zDot14+2:7959]}	{10508@11}{10510@24}	T	0	0	0	18.1884	3.05623	9.26186	2	4	730.264	H2N2	FALSE	0.992233	(N(H)),(N(H))	Level1	[1,H1N1,1.000][5,H1N1,0.998]	[330,H1N1,1.000][334,H1N1,0.998]	{@10[1-1,5-1]}	{@1[1,1.000]}{@3[1,0.002]}{@5[1,0.998]}{@10[1,0.000]}
-80CV	10744	28.1259	10698	630.626	3	1888.86	O00592	Homo sapiens	Podocalyxin	[330 to 343]	TPSPTVAHESNWAK	K,C	TPSPT[O-Glycosylation:H1N1 on X]VAHESNWAK	1	1888.87	25.463	0	{10744@[b2+1, b6+1];[y8+1, y11+2, y12+2, y13+2];[(M0-365.13)+2];[D126+1, D138+1, D144+1, D168+1, D186+1, D204+1, D366+1]}{10746@[y9+1];[zDot3+1, zDot4+1, zDot5+1, zDot6+1, zDot7+1, zDot8+1, zDot9+1, zDot12+2, zDot14+2];[c4+1, c5+1, c6+1, c8+1, c9+1, c10+1, c11+1, c13+1]}	{10744@[b2+1:199.10583, b6+1:583.30737];[y8+1:942.43744, y11+2:620.30717, y12+2:663.82283, y13+2:712.34905];[(M0-365.13)+2:762.87174];[D126+1:126.05403, D138+1:138.05426, D144+1:144.06471, D168+1:168.06470, D186+1:186.07489, D204+1:204.08560, D366+1:366.13760]}{10746@[y9+1:1041.50269];[zDot3+1:388.20795, zDot4+1:502.25241, zDot5+1:589.28288, zDot6+1:718.32275, zDot7+1:855.38391, zDot8+1:926.41943, zDot9+1:1025.48669, zDot12+2:838.38124, zDot14+2:937.42820];[c4+1:400.21652, c5+1:866.39520, c6+1:965.46979, c8+1:1173.55324, c9+1:1302.60388, c10+1:1389.62706, c11+1:1503.67676, c13+1:1760.80359]}	{10744@[b2+1:-0.00188, b6+1:-0.00123];[y8+1:-0.00537, y11+2:-0.00459, y12+2:-0.00530, y13+2:-0.00563];[(M0-365.13)+2:-0.00793];[D126+1:-0.00092, D138+1:-0.00069, D144+1:-0.00080, D168+1:-0.00082, D186+1:-0.00119, D204+1:-0.00104, D366+1:-0.00186]}{10746@[y9+1:-0.00853];[zDot3+1:-0.00256, zDot4+1:-0.00102, zDot5+1:-0.00259, zDot6+1:-0.00530, zDot7+1:-0.00306, zDot8+1:-0.00465, zDot9+1:-0.00580, zDot12+2:-0.00195, zDot14+2:-0.00848];[c4+1:-0.00254, c5+1:-0.00373, c6+1:0.00245, c8+1:-0.01013, c9+1:-0.00208, c10+1:-0.01093, c11+1:-0.00416, c13+1:0.00625]}	{10744@[b2+1:-9.51, b6+1:-2.11];[y8+1:-5.70, y11+2:-3.71, y12+2:-4.00, y13+2:-3.96];[(M0-365.13)+2:-5.20];[D126+1:-7.32, D138+1:-5.01, D144+1:-5.62, D168+1:-4.90, D186+1:-6.41, D204+1:-5.14, D366+1:-5.10]}{10746@[y9+1:-8.20];[zDot3+1:-6.61, zDot4+1:-2.04, zDot5+1:-4.40, zDot6+1:-7.39, zDot7+1:-3.58, zDot8+1:-5.02, zDot9+1:-5.66, zDot12+2:-1.16, zDot14+2:-4.53];[c4+1:-6.36, c5+1:-4.31, c6+1:2.54, c8+1:-8.64, c9+1:-1.60, c10+1:-7.87, c11+1:-2.77, c13+1:3.55]}	{10744@[b2+1:13899, b6+1:5234];[y8+1:14346, y11+2:32278, y12+2:37136, y13+2:28043];[(M0-365.13)+2:130397];[D126+1:21860, D138+1:16061, D144+1:19345, D168+1:8357, D186+1:33007, D204+1:41849, D366+1:4271]}{10746@[y9+1:2494];[zDot3+1:1645, zDot4+1:1467, zDot5+1:3381, zDot6+1:4280, zDot7+1:1940, zDot8+1:1376, zDot9+1:10384, zDot12+2:2772, zDot14+2:10007];[c4+1:1545, c5+1:13585, c6+1:1793, c8+1:4924, c9+1:4724, c10+1:5344, c11+1:5691, c13+1:1461]}	{10744@14}{10746@18}	T	0	0	0	16.1523	1.15252	7.1693	1	4	365.132	H1N1	FALSE	0.830239	(N(H))	Level1	[5,H1N1,0.998]	[334,H1N1,0.998]	{@1[5-1]}	{@1[1,0.000]}{@3[1,0.002]}{@5[1,0.998]}{@10[1,0.000]}
-80CV	9259	25.843	9215	590.611	3	1768.81	O00592	Homo sapiens	Podocalyxin	[162 to 174]	SSHSVTTDLTSTK	K,A	SSHSVTT[O-Glycosylation:N1 on X]DLTS[O-Glycosylation:N1 on X]TK	2	1768.82	25.3066	0	{9259@[b3+1, b4+1, b5+1];[y8+1, y9+1, y10+1];[D126+1, D138+1, D144+1, D168+1, D186+1, D204+1]}{9261@[(M0-203.08)+2];[D186+1, D204+1];[c3+1, c4+1, c5+1, c6+1, c7+1, c8+1, c9+1, c10+1, c11+1, c12+2];[zDot4+1, zDot5+1, zDot6+1, zDot7+1, zDot8+1, zDot9+1, zDot10+1, zDot13+1]}	{9259@[b3+1:312.13028, b4+1:399.16290, b5+1:498.22690];[y8+1:866.44379, y9+1:965.51831, y10+1:1052.55017];[D126+1:126.05400, D138+1:138.05405, D144+1:144.06464, D168+1:168.06470, D186+1:186.07506, D204+1:204.08554]}{9261@[(M0-203.08)+2:783.87563];[D186+1:186.07503, D204+1:204.08496];[c3+1:329.15485, c4+1:416.18713, c5+1:515.25585, c6+1:616.30170, c7+1:920.42893, c8+1:1035.45480, c9+1:1148.53340, c10+1:1249.58597, c11+1:1539.69502, c12+2:820.87542];[zDot4+1:623.29779, zDot5+1:736.38574, zDot6+1:851.40771, zDot7+1:1155.52932, zDot8+1:1256.58459, zDot9+1:1355.64246, zDot10+1:1442.66675, zDot13+1:1753.81177]}	{9259@[b3+1:0.00003, b4+1:0.00063, b5+1:-0.00379];[y8+1:-0.00277, y9+1:0.00334, y10+1:0.00318];[D126+1:-0.00095, D138+1:-0.00090, D144+1:-0.00088, D168+1:-0.00082, D186+1:-0.00102, D204+1:-0.00111]}{9261@[(M0-203.08)+2:-0.00535];[D186+1:-0.00105, D204+1:-0.00169];[c3+1:-0.00195, c4+1:-0.00169, c5+1:-0.00139, c6+1:-0.00322, c7+1:-0.00304, c8+1:-0.00411, c9+1:-0.00957, c10+1:-0.00468, c11+1:-0.00703, c12+2:-0.00617];[zDot4+1:-0.00304, zDot5+1:0.00084, zDot6+1:-0.00413, zDot7+1:-0.00958, zDot8+1:-0.00197, zDot9+1:-0.01253, zDot10+1:-0.02026, zDot13+1:0.00179]}	{9259@[b3+1:0.11, b4+1:1.58, b5+1:-7.62];[y8+1:-3.20, y9+1:3.47, y10+1:3.02];[D126+1:-7.56, D138+1:-6.57, D144+1:-6.15, D168+1:-4.90, D186+1:-5.50, D204+1:-5.45]}{9261@[(M0-203.08)+2:-3.42];[D186+1:-5.67, D204+1:-8.30];[c3+1:-5.94, c4+1:-4.07, c5+1:-2.70, c6+1:-5.23, c7+1:-3.30, c8+1:-3.97, c9+1:-8.34, c10+1:-3.75, c11+1:-4.57, c12+2:-3.76];[zDot4+1:-4.89, zDot5+1:1.15, zDot6+1:-4.85, zDot7+1:-8.29, zDot8+1:-1.57, zDot9+1:-9.25, zDot10+1:-14.06, zDot13+1:1.02]}	{9259@[b3+1:10074, b4+1:6557, b5+1:4939];[y8+1:12541, y9+1:7672, y10+1:17298];[D126+1:39436, D138+1:23473, D144+1:32582, D168+1:12567, D186+1:51281, D204+1:67961]}{9261@[(M0-203.08)+2:19845];[D186+1:2046, D204+1:7273];[c3+1:8981, c4+1:2349, c5+1:7274, c6+1:3302, c7+1:8297, c8+1:6541, c9+1:3771, c10+1:8386, c11+1:4205, c12+2:4737];[zDot4+1:1529, zDot5+1:4132, zDot6+1:2879, zDot7+1:2751, zDot8+1:8370, zDot9+1:1937, zDot10+1:5256, zDot13+1:1616]}	{9259@12}{9261@21}	T	0	0	0	17.2483	1.04271	8.32076	2	8	406.159	N2	FALSE	0.720435	(N),(N)	Level1	[7,N1,1.000][11,N1,0.996]	[168,N1,1.000][172,N1,0.996]	{@2[7-0,11-0]}	{@1[0,0.000]}{@2[0,0.000]}{@4[0,0.000]}{@6[0,0.000]}{@7[0,1.000]}{@10[0,0.002]}{@11[0,0.996]}{@12[0,0.002]}
-80CV	11585	29.6828	11561	630.626	3	1888.86	O00592	Homo sapiens	Podocalyxin	[330 to 343]	TPSPTVAHESNWAK	K,C	T[O-Glycosylation:H1N1 on X]PSPTVAHESNWAK	1	1888.87	24.4946	0	{11585@[b2+1];[y8+1, y11+1, y12+2];[(M0-365.13)+2];[D126+1, D138+1, D144+1, D168+1, D186+1, D204+1]}{11587@[y5+1];[(M0-162.05)+3, (M0-365.13)+2];[D204+1, D366+1];[zDot2+1, zDot4+1, zDot5+1, zDot6+1, zDot7+1, zDot8+1, zDot9+1, zDot12+1];[c5+1, c6+1, c7+1, c8+1, c9+1, c10+1, c11+1, c12+1]}	{11585@[b2+1:199.10544];[y8+1:942.45703, y11+1:1239.60779, y12+2:663.82339];[(M0-365.13)+2:762.87544];[D126+1:126.05398, D138+1:138.05408, D144+1:144.06464, D168+1:168.06490, D186+1:186.07506, D204+1:204.08614]}{11587@[y5+1:605.29590];[(M0-162.05)+3:576.61270, (M0-365.13)+2:762.87758];[D204+1:204.08614, D366+1:366.13626];[zDot2+1:202.13045, zDot4+1:502.25003, zDot5+1:589.28705, zDot6+1:718.32764, zDot7+1:855.38080, zDot8+1:926.41956, zDot9+1:1025.49341, zDot12+1:1310.62805];[c5+1:866.39832, c6+1:965.46447, c7+1:1036.50403, c8+1:1173.56067, c9+1:1302.60855, c10+1:1389.63267, c11+1:1503.68420, c12+1:1689.78601]}	{11585@[b2+1:-0.00228];[y8+1:0.01423, y11+1:-0.00387, y12+2:-0.00419];[(M0-365.13)+2:-0.00052];[D126+1:-0.00097, D138+1:-0.00087, D144+1:-0.00088, D168+1:-0.00062, D186+1:-0.00102, D204+1:-0.00051]}{11587@[y5+1:-0.00829];[(M0-162.05)+3:0.00005, (M0-365.13)+2:0.00375];[D204+1:-0.00051, D366+1:-0.00321];[zDot2+1:-0.00075, zDot4+1:-0.00340, zDot5+1:0.00159, zDot6+1:-0.00042, zDot7+1:-0.00617, zDot8+1:-0.00453, zDot9+1:0.00091, zDot12+1:0.00309];[c5+1:-0.00061, c6+1:-0.00287, c7+1:-0.00043, c8+1:-0.00270, c9+1:0.00259, c10+1:-0.00532, c11+1:0.00329, c12+1:0.02578]}	{11585@[b2+1:-11.51];[y8+1:15.11, y11+1:-3.13, y12+2:-3.16];[(M0-365.13)+2:-0.34];[D126+1:-7.75, D138+1:-6.34, D144+1:-6.15, D168+1:-3.72, D186+1:-5.50, D204+1:-2.51]}{11587@[y5+1:-13.72];[(M0-162.05)+3:0.03, (M0-365.13)+2:2.46];[D204+1:-2.51, D366+1:-8.78];[zDot2+1:-3.71, zDot4+1:-6.79, zDot5+1:2.70, zDot6+1:-0.59, zDot7+1:-7.22, zDot8+1:-4.89, zDot9+1:0.89, zDot12+1:2.36];[c5+1:-0.71, c6+1:-2.98, c7+1:-0.41, c8+1:-2.30, c9+1:1.99, c10+1:-3.83, c11+1:2.19, c12+1:15.27]}	{11585@[b2+1:5667];[y8+1:5470, y11+1:8224, y12+2:17837];[(M0-365.13)+2:83955];[D126+1:21130, D138+1:9336, D144+1:7188, D168+1:6419, D186+1:19716, D204+1:19155]}{11587@[y5+1:1243];[(M0-162.05)+3:9253, (M0-365.13)+2:9523];[D204+1:1777, D366+1:1756];[zDot2+1:1183, zDot4+1:1650, zDot5+1:4326, zDot6+1:3199, zDot7+1:2533, zDot8+1:2651, zDot9+1:1985, zDot12+1:2451];[c5+1:1759, c6+1:4312, c7+1:2340, c8+1:3288, c9+1:5380, c10+1:5259, c11+1:4824, c12+1:1407]}	{11585@11}{11587@21}	T	0	0	0	16.1767	3.25615	8.20781	1	4	365.132	H1N1	FALSE	1.29882	(N(H))	Level1	[1,H1N1,0.997]	[330,H1N1,0.997]	{@1[1-1]}	{@1[1,0.997]}{@3[1,0.002]}{@5[1,0.002]}{@10[1,0.000]}
-80CV	11201	28.9815	11166	644.3	3	1929.88	O00592	Homo sapiens	Podocalyxin	[330 to 343]	TPSPTVAHESNWAK	K,C	T[O-Glycosylation:N1 on X]PSPT[O-Glycosylation:N1 on X]VAHESNWAK	2	1929.9	23.2553	1	{11201@[y6+1, y8+1, y11+2, y12+2];[D126+1, D138+1, D144+1, D168+1, D186+1, D204+1]}{11203@[y8+1];[(M0-203.08)+2];[D204+1];[c2+1, c4+1, c5+1, c6+1, c7+1, c8+1, c9+1, c10+1, c11+1, c12+1];[zDot4+1, zDot5+1, zDot6+1, zDot7+1, zDot8+1, zDot9+1, zDot12+1]}	{11201@[y6+1:734.34283, y8+1:942.44299, y11+2:620.31099, y12+2:663.82506];[D126+1:126.05393, D138+1:138.05402, D144+1:144.06493, D168+1:168.06458, D186+1:186.07477, D204+1:204.08569]}{11203@[y8+1:942.44745];[(M0-203.08)+2:864.41617];[D204+1:204.08606];[c2+1:419.21298, c4+1:603.30414, c5+1:907.42489, c6+1:1006.49457, c7+1:1077.52271, c8+1:1214.58398, c9+1:1343.63342, c10+1:1430.66374, c11+1:1544.71057, c12+1:1730.80774];[zDot4+1:502.24823, zDot5+1:589.29016, zDot6+1:718.33240, zDot7+1:855.38934, zDot8+1:926.41306, zDot9+1:1025.48938, zDot12+1:1513.68994]}	{11201@[y6+1:-0.00395, y8+1:0.00019, y11+2:0.00304, y12+2:-0.00084];[D126+1:-0.00101, D138+1:-0.00093, D144+1:-0.00059, D168+1:-0.00094, D186+1:-0.00131, D204+1:-0.00095]}{11203@[y8+1:0.00464];[(M0-203.08)+2:0.00157];[D204+1:-0.00059];[c2+1:-0.00066, c4+1:0.00571, c5+1:-0.00059, c6+1:0.00068, c7+1:-0.00830, c8+1:-0.00593, c9+1:0.00091, c10+1:-0.00080, c11+1:0.00310, c12+1:0.02096];[zDot4+1:-0.00520, zDot5+1:0.00470, zDot6+1:0.00434, zDot7+1:0.00238, zDot8+1:-0.01102, zDot9+1:-0.00312, zDot12+1:-0.01439]}	{11201@[y6+1:-5.38, y8+1:0.20, y11+2:2.45, y12+2:-0.64];[D126+1:-8.11, D138+1:-6.79, D144+1:-4.13, D168+1:-5.63, D186+1:-7.07, D204+1:-4.69]}{11203@[y8+1:4.93];[(M0-203.08)+2:0.91];[D204+1:-2.89];[c2+1:-1.57, c4+1:9.48, c5+1:-0.65, c6+1:0.67, c7+1:-7.71, c8+1:-4.89, c9+1:0.68, c10+1:-0.56, c11+1:2.01, c12+1:12.12];[zDot4+1:-10.38, zDot5+1:7.99, zDot6+1:6.05, zDot7+1:2.78, zDot8+1:-11.91, zDot9+1:-3.04, zDot12+1:-9.52]}	{11201@[y6+1:4163, y8+1:7114, y11+2:13237, y12+2:11694];[D126+1:37399, D138+1:12528, D144+1:15505, D168+1:7014, D186+1:29440, D204+1:33690]}{11203@[y8+1:1207];[(M0-203.08)+2:9012];[D204+1:2613];[c2+1:1147, c4+1:1898, c5+1:5221, c6+1:2795, c7+1:1782, c8+1:5049, c9+1:4285, c10+1:3829, c11+1:2827, c12+1:1540];[zDot4+1:1781, zDot5+1:2689, zDot6+1:3152, zDot7+1:1672, zDot8+1:1511, zDot9+1:4278, zDot12+1:2877]}	{11201@10}{11203@20}	T	0	0	0	17.173	1.02838	7.27365	2	4	406.159	N2	FALSE	0.807971	(N),(N)	Level1	[1,N1,0.999][5,N1,0.999]	[330,N1,0.999][334,N1,0.999]	{@2[1-0,5-0]}	{@1[0,0.999]}{@3[0,0.003]}{@5[0,0.999]}{@10[0,0.000]}
-80CV	12332	30.8004	12303	630.954	3	1889.84	O00592	Homo sapiens	Podocalyxin	[330 to 343]	TPSPTVAHESNWAK	K,C	T[O-Glycosylation:H1N1 on X]PSPTVAHESN[Common Artifact:Deamidation on N]WAK	2	1889.85	21.4681	0	{12332@[b2+1, b11+1];[y3+1, y11+2];[(M0-365.13)+2];[D126+1, D138+1, D144+1, D168+1, D186+1, D204+1]}{12334@[(M0-162.05)+3, (M0-365.13)+2];[D204+1, D366+1];[c2+1, c6+1, c7+1, c8+1, c9+1, c10+1, c11+1, c12+1];[zDot2+1, zDot4+1, zDot5+1, zDot6+1, zDot7+1, zDot8+1]}	{12332@[b2+1:199.10742, b11+1:1122.50488];[y3+1:404.22644, y11+2:620.80165];[(M0-365.13)+2:763.36762];[D126+1:126.05401, D138+1:138.05431, D144+1:144.06473, D168+1:168.06422, D186+1:186.07518, D204+1:204.08560]}{12334@[(M0-162.05)+3:576.94135, (M0-365.13)+2:763.36872];[D204+1:204.08427, D366+1:366.13910];[c2+1:581.27020, c6+1:965.46749, c7+1:1036.50509, c8+1:1173.56824, c9+1:1302.60165, c10+1:1389.64453, c11+1:1504.67554, c12+1:1690.75605];[zDot2+1:202.12984, zDot4+1:503.23697, zDot5+1:590.26243, zDot6+1:719.31293, zDot7+1:856.36932, zDot8+1:927.40607]}	{12332@[b2+1:-0.00030, b11+1:-0.00131];[y3+1:-0.00279, y11+2:0.00035];[(M0-365.13)+2:-0.00018];[D126+1:-0.00094, D138+1:-0.00064, D144+1:-0.00079, D168+1:-0.00129, D186+1:-0.00090, D204+1:-0.00104]}{12334@[(M0-162.05)+3:0.00198, (M0-365.13)+2:0.00202];[D204+1:-0.00237, D366+1:-0.00037];[c2+1:0.00374, c6+1:0.00015, c7+1:0.00063, c8+1:0.00487, c9+1:-0.00431, c10+1:0.00654, c11+1:0.01060, c12+1:0.01181];[zDot2+1:-0.00136, zDot4+1:-0.00048, zDot5+1:-0.00705, zDot6+1:0.00086, zDot7+1:-0.00167, zDot8+1:-0.00203]}	{12332@[b2+1:-1.50, b11+1:-1.17];[y3+1:-6.92, y11+2:0.28];[(M0-365.13)+2:-0.12];[D126+1:-7.50, D138+1:-4.67, D144+1:-5.51, D168+1:-7.74, D186+1:-4.84, D204+1:-5.14]}{12334@[(M0-162.05)+3:1.14, (M0-365.13)+2:1.32];[D204+1:-11.68, D366+1:-1.01];[c2+1:6.45, c6+1:0.15, c7+1:0.61, c8+1:4.15, c9+1:-3.31, c10+1:4.71, c11+1:7.05, c12+1:6.99];[zDot2+1:-6.75, zDot4+1:-0.96, zDot5+1:-11.96, zDot6+1:1.19, zDot7+1:-1.95, zDot8+1:-2.19]}	{12332@[b2+1:4305, b11+1:6252];[y3+1:10793, y11+2:11790];[(M0-365.13)+2:111472];[D126+1:27799, D138+1:10115, D144+1:14004, D168+1:3828, D186+1:21638, D204+1:24534]}{12334@[(M0-162.05)+3:12217, (M0-365.13)+2:9100];[D204+1:1309, D366+1:2898];[c2+1:1405, c6+1:5319, c7+1:2886, c8+1:4767, c9+1:4351, c10+1:6433, c11+1:3566, c12+1:3440];[zDot2+1:1057, zDot4+1:3883, zDot5+1:1939, zDot6+1:3261, zDot7+1:2646, zDot8+1:3952]}	{12332@11}{12334@18}	T	0	0	0	14.2058	3.25823	8.1883	1	4	365.132	H1N1	FALSE	0.722284	(N(H))	Level1	[1,H1N1,0.994]	[330,H1N1,0.994]	{@1[1-1]}	{@1[1,0.994]}{@3[1,0.003]}{@5[1,0.003]}{@10[1,0.000]}
-80CV	10633	27.9136	10606	673.967	3	2018.88	O00592	Homo sapiens	Podocalyxin	[162 to 174]	SSHSVTTDLTSTK	K,A	SSHSVT[O-Glycosylation:H1N1A1 on X]TDLTSTK	1	2018.89	21.3746	6	{10633@[y8+1, y10+1, y11+2];[(M0-453.15)+2, (M0-656.23)+1];[D126+1, D138+1, D144+1, D186+1, D204+1, D274+1, D292+1]}{10635@[(M0-291.10)+1, (M0-453.15)+2, (M0-656.23)+2];[D274+1, D292+1];[c3+1, c4+1, c5+1, c6+1, c7+1, c8+1, c9+1, c10+1, c12+2];[zDot5+1, zDot6+1, zDot7+1, zDot9+1]}	{10633@[y8+1:866.44543, y10+1:1052.54382, y11+2:595.30681];[(M0-453.15)+2:783.88039, (M0-656.23)+1:1363.66730];[D126+1:126.05395, D138+1:138.05417, D144+1:144.06523, D186+1:186.07515, D204+1:204.08519, D274+1:274.09119, D292+1:292.10144]}{10635@[(M0-291.10)+1:1728.79822, (M0-453.15)+2:783.87810, (M0-656.23)+2:682.33880];[D274+1:274.09305, D292+1:292.10324];[c3+1:329.15701, c4+1:416.18701, c5+1:515.26184, c6+1:1272.53247, c7+1:1373.57725, c8+1:1488.60645, c9+1:1601.68408, c10+1:1702.72253, c12+2:945.91239];[zDot5+1:533.30457, zDot6+1:648.32831, zDot7+1:749.37103, zDot9+1:1605.74023]}	{10633@[y8+1:-0.00112, y10+1:-0.00317, y11+2:0.00043];[(M0-453.15)+2:0.00417, (M0-656.23)+1:-0.00267];[D126+1:-0.00100, D138+1:-0.00078, D144+1:-0.00029, D186+1:-0.00093, D204+1:-0.00146, D274+1:-0.00094, D292+1:-0.00125]}{10635@[(M0-291.10)+1:-0.00394, (M0-453.15)+2:-0.00041, (M0-656.23)+2:0.00035];[D274+1:0.00092, D292+1:0.00055];[c3+1:0.00022, c4+1:-0.00181, c5+1:0.00460, c6+1:-0.00005, c7+1:-0.00295, c8+1:-0.00070, c9+1:-0.00713, c10+1:-0.01635, c12+2:-0.00109];[zDot5+1:-0.00096, zDot6+1:-0.00416, zDot7+1:-0.00912, zDot9+1:0.01638]}	{10633@[y8+1:-1.29, y10+1:-3.02, y11+2:0.36];[(M0-453.15)+2:2.66, (M0-656.23)+1:-1.96];[D126+1:-7.99, D138+1:-5.68, D144+1:-1.99, D186+1:-5.01, D204+1:-7.17, D274+1:-3.44, D292+1:-4.28]}{10635@[(M0-291.10)+1:-2.28, (M0-453.15)+2:-0.26, (M0-656.23)+2:0.26];[D274+1:3.37, D292+1:1.90];[c3+1:0.67, c4+1:-4.36, c5+1:8.95, c6+1:-0.04, c7+1:-2.15, c8+1:-0.47, c9+1:-4.45, c10+1:-9.61, c12+2:-0.58];[zDot5+1:-1.81, zDot6+1:-6.43, zDot7+1:-12.18, zDot9+1:10.21]}	{10633@[y8+1:10193, y10+1:10792, y11+2:16658];[(M0-453.15)+2:21219, (M0-656.23)+1:43685];[D126+1:5595, D138+1:4757, D144+1:5111, D186+1:15974, D204+1:21993, D274+1:67871, D292+1:13129]}{10635@[(M0-291.10)+1:2062, (M0-453.15)+2:8372, (M0-656.23)+2:3469];[D274+1:3033, D292+1:2907];[c3+1:4652, c4+1:1627, c5+1:1382, c6+1:1818, c7+1:5928, c8+1:5107, c9+1:1479, c10+1:2728, c12+2:6271];[zDot5+1:1476, zDot6+1:1775, zDot7+1:2019, zDot9+1:1461]}	{10633@12}{10635@18}	T	0	0	0	13.1874	5.1657	9.25629	1	8	656.228	H1N1A1	FALSE	0.930855	(N(H(A)))	Level1	[6,H1N1A1,1.000]	[167,H1N1A1,1.000]	{@7[6-4]}	{@1[4,0.000]}{@2[4,0.000]}{@4[4,0.000]}{@6[4,1.000]}{@7[4,0.000]}{@10[4,0.000]}{@11[4,0.000]}{@12[4,0.000]}
-80CV	9350	26.0825	9317	590.611	3	1768.81	O00592	Homo sapiens	Podocalyxin	[162 to 174]	SSHSVTTDLTSTK	K,A	SSHSVTT[O-Glycosylation:N1 on X]DLTS[O-Glycosylation:N1 on X]TK	2	1768.82	21.3173	1	{9350@[b3+1];[y8+1, y10+1];[(M0-203.08)+2];[D126+1, D138+1, D144+1, D168+1, D186+1, D204+1]}{9351@[(M0-203.08)+2];[D204+1];[c3+1, c4+1, c5+1, c6+1, c7+1, c8+1, c9+1, c10+1, c11+1, c12+2];[zDot5+1, zDot6+1, zDot7+1, zDot8+1, zDot10+1, zDot13+1]}	{9350@[b3+1:312.12827];[y8+1:866.45276, y10+1:1052.54443];[(M0-203.08)+2:783.88146];[D126+1:126.05419, D138+1:138.05409, D144+1:144.06458, D168+1:168.06496, D186+1:186.07509, D204+1:204.08566]}{9351@[(M0-203.08)+2:783.87773];[D204+1:204.08582];[c3+1:329.15726, c4+1:416.18796, c5+1:515.25824, c6+1:616.30481, c7+1:920.43277, c8+1:1035.46029, c9+1:1148.55261, c10+1:1249.59314, c11+1:1539.70532, c12+2:820.87986];[zDot5+1:736.38184, zDot6+1:851.41138, zDot7+1:1155.52356, zDot8+1:1256.58911, zDot10+1:1442.69530, zDot13+1:1753.81396]}	{9350@[b3+1:-0.00198];[y8+1:0.00621, y10+1:-0.00256];[(M0-203.08)+2:0.00631];[D126+1:-0.00076, D138+1:-0.00085, D144+1:-0.00094, D168+1:-0.00056, D186+1:-0.00099, D204+1:-0.00098]}{9351@[(M0-203.08)+2:-0.00116];[D204+1:-0.00083];[c3+1:0.00046, c4+1:-0.00086, c5+1:0.00100, c6+1:-0.00011, c7+1:0.00081, c8+1:0.00138, c9+1:0.00964, c10+1:0.00249, c11+1:0.00327, c12+2:0.00273];[zDot5+1:-0.00306, zDot6+1:-0.00047, zDot7+1:-0.01533, zDot8+1:0.00254, zDot10+1:0.00829, zDot13+1:0.00398]}	{9350@[b3+1:-6.36];[y8+1:7.17, y10+1:-2.44];[(M0-203.08)+2:4.03];[D126+1:-6.04, D138+1:-6.23, D144+1:-6.58, D168+1:-3.35, D186+1:-5.34, D204+1:-4.84]}{9351@[(M0-203.08)+2:-0.74];[D204+1:-4.09];[c3+1:1.41, c4+1:-2.08, c5+1:1.95, c6+1:-0.17, c7+1:0.88, c8+1:1.34, c9+1:8.40, c10+1:1.99, c11+1:2.13, c12+2:1.66];[zDot5+1:-4.17, zDot6+1:-0.55, zDot7+1:-13.28, zDot8+1:2.02, zDot10+1:5.75, zDot13+1:2.27]}	{9350@[b3+1:8720];[y8+1:10435, y10+1:17999];[(M0-203.08)+2:17458];[D126+1:41959, D138+1:24935, D144+1:26221, D168+1:10966, D186+1:48736, D204+1:64239]}{9351@[(M0-203.08)+2:14572];[D204+1:5372];[c3+1:5519, c4+1:1200, c5+1:4794, c6+1:2877, c7+1:7652, c8+1:5804, c9+1:1773, c10+1:5566, c11+1:3098, c12+2:4508];[zDot5+1:2454, zDot6+1:2937, zDot7+1:1516, zDot8+1:5752, zDot10+1:3911, zDot13+1:2369]}	{9350@10}{9351@18}	T	0	0	0	15.2351	2.07055	7.32393	2	8	406.159	N2	FALSE	0.950957	(N),(N)	Level1	[7,N1,1.000][11,N1,0.995]	[168,N1,1.000][172,N1,0.995]	{@2[7-0,11-0]}	{@1[0,0.000]}{@2[0,0.000]}{@4[0,0.000]}{@6[0,0.000]}{@7[0,1.000]}{@10[0,0.002]}{@11[0,0.995]}{@12[0,0.002]}
-80CV	10195	27.2373	10154	522.918	3	1565.73	O00592	Homo sapiens	Podocalyxin	[162 to 174]	SSHSVTTDLTSTK	K,A	SSHSVTTDLTST[O-Glycosylation:N1 on X]K	1	1565.74	20.5921	0	{10195@[b3+1, b4+1];[y8+1, y10+1];[(M0-203.08)+2];[D126+1, D138+1, D144+1, D186+1, D204+1]}{10197@[(M0-203.08)+2];[D186+1, D204+1];[c3+1, c4+1, c6+1, c7+1, c8+1, c9+1, c10+1, c12+1];[zDot4+1, zDot6+1, zDot9+1, zDot10+1, zDot11+2, zDot13+2]}	{10195@[b3+1:312.13226, b4+1:399.16525];[y8+1:866.45361, y10+1:1052.54871];[(M0-203.08)+2:682.34259];[D126+1:126.05502, D138+1:138.05513, D144+1:144.06511, D186+1:186.07614, D204+1:204.08652]}{10197@[(M0-203.08)+2:682.33910];[D186+1:186.07362, D204+1:204.08575];[c3+1:329.15631, c4+1:416.18640, c6+1:616.30481, c7+1:717.35254, c8+1:832.39435, c9+1:945.46100, c10+1:1046.51721, c12+1:1437.65979];[zDot4+1:623.30121, zDot6+1:851.41107, zDot9+1:1152.56978, zDot10+1:1239.61475, zDot11+2:688.83684, zDot13+2:775.86785]}	{10195@[b3+1:0.00202, b4+1:0.00298];[y8+1:0.00706, y10+1:0.00171];[(M0-203.08)+2:0.00794];[D126+1:0.00007, D138+1:0.00018, D144+1:-0.00041, D186+1:0.00006, D204+1:-0.00013]}{10197@[(M0-203.08)+2:0.00096];[D186+1:-0.00245, D204+1:-0.00089];[c3+1:-0.00048, c4+1:-0.00242, c6+1:-0.00011, c7+1:-0.00006, c8+1:0.01481, c9+1:-0.00260, c10+1:0.00593, c12+1:-0.01057];[zDot4+1:0.00037, zDot6+1:-0.00077, zDot9+1:-0.00583, zDot10+1:0.00710, zDot11+2:-0.00014, zDot13+2:-0.00219]}	{10195@[b3+1:6.49, b4+1:7.48];[y8+1:8.16, y10+1:1.63];[(M0-203.08)+2:5.83];[D126+1:0.55, D138+1:1.34, D144+1:-2.85, D186+1:0.35, D204+1:-0.64]}{10197@[(M0-203.08)+2:0.70];[D186+1:-13.25, D204+1:-4.39];[c3+1:-1.47, c4+1:-5.83, c6+1:-0.17, c7+1:-0.08, c8+1:17.82, c9+1:-2.75, c10+1:5.67, c12+1:-7.35];[zDot4+1:0.60, zDot6+1:-0.91, zDot9+1:-5.06, zDot10+1:5.74, zDot11+2:-0.10, zDot13+2:-1.41]}	{10195@[b3+1:6744, b4+1:6134];[y8+1:6106, y10+1:13659];[(M0-203.08)+2:47567];[D126+1:22026, D138+1:6971, D144+1:7587, D186+1:6795, D204+1:9725]}{10197@[(M0-203.08)+2:7919];[D186+1:923, D204+1:2498];[c3+1:6320, c4+1:1862, c6+1:2478, c7+1:5964, c8+1:1749, c9+1:4020, c10+1:3796, c12+1:2473];[zDot4+1:2165, zDot6+1:2786, zDot9+1:1456, zDot10+1:5624, zDot11+2:2113, zDot13+2:2006]}	{10195@10}{10197@17}	T	0	0	0	13.2805	2.21969	7.21476	1	8	203.079	N1	FALSE	0.91878	(N)	Level3			{@0[12-0]}{@0[11-0]}
-80CV	10488	27.6317	10451	564.932	3	1691.77	O00592	Homo sapiens	Podocalyxin	[110 to 125]	GGGSGNPTTTIESPKS	R,T	GGGSGNPTTT[O-Glycosylation:N1 on X]IESPKS	1	1691.78	19.598	0	{10488@[y3+1, y4+1, y5+1, y10+1];[b6+1];[D126+1, D138+1, D144+1, D186+1, D204+1]}{10490@[(M0-203.08)+2];[D204+1];[c5+1, c7+1, c8+1, c9+1, c10+1, c11+1, c12+1, c14+1, c15+2];[zDot5+1, zDot6+1, zDot8+1, zDot11+1]}	{10488@[y3+1:331.19690, y4+1:418.23236, y5+1:547.27686, y10+1:1060.54924];[b6+1:430.16510];[D126+1:126.05402, D138+1:138.05441, D144+1:144.06454, D186+1:186.07545, D204+1:204.08580]}{10490@[(M0-203.08)+2:745.36113];[D204+1:204.08633];[c5+1:333.14993, c7+1:544.24487, c8+1:645.29675, c9+1:746.35706, c10+1:1050.48657, c11+1:1163.55330, c12+1:1292.59326, c14+1:1476.68311, c15+2:802.89199];[zDot5+1:531.24866, zDot6+1:644.33966, zDot8+1:1049.50830, zDot11+1:1361.65344]}	{10488@[y3+1:-0.00070, y4+1:0.00274, y5+1:0.00464, y10+1:-0.00284];[b6+1:-0.00299];[D126+1:-0.00092, D138+1:-0.00053, D144+1:-0.00097, D186+1:-0.00062, D204+1:-0.00085]}{10490@[(M0-203.08)+2:0.00210];[D204+1:-0.00031];[c5+1:-0.00178, c7+1:-0.00253, c8+1:0.00167, c9+1:0.01430, c10+1:0.01677, c11+1:-0.00057, c12+1:-0.00320, c14+1:0.00185, c15+2:0.00048];[zDot5+1:-0.00484, zDot6+1:0.00210, zDot8+1:-0.00398, zDot11+1:-0.00221]}	{10488@[y3+1:-2.11, y4+1:6.56, y5+1:8.49, y10+1:-2.68];[b6+1:-6.96];[D126+1:-7.38, D138+1:-3.89, D144+1:-6.79, D186+1:-3.36, D204+1:-4.17]}{10490@[(M0-203.08)+2:1.41];[D204+1:-1.54];[c5+1:-5.35, c7+1:-4.65, c8+1:2.60, c9+1:19.18, c10+1:15.98, c11+1:-0.49, c12+1:-2.48, c14+1:1.25, c15+2:0.30];[zDot5+1:-9.12, zDot6+1:3.27, zDot8+1:-3.80, zDot11+1:-1.63]}	{10488@[y3+1:4115, y4+1:7261, y5+1:5598, y10+1:45554];[b6+1:7981];[D126+1:15824, D138+1:6682, D144+1:11048, D186+1:15455, D204+1:21962]}{10490@[(M0-203.08)+2:14532];[D204+1:5054];[c5+1:2535, c7+1:1365, c8+1:4232, c9+1:8177, c10+1:4198, c11+1:3628, c12+1:3253, c14+1:2489, c15+2:7324];[zDot5+1:1562, zDot6+1:3002, zDot8+1:4837, zDot11+1:4182]}	{10488@10}{10490@15}	T	0	0	0	13.2988	1.07373	6.29398	1	6	203.079	N1	TRUE	0.604874	(N)	Level1	[10,N1,0.997]	[119,N1,0.997]	{@0[10-0]}	{@4[0,0.000]}{@8[0,0.000]}{@9[0,0.003]}{@10[0,0.997]}{@13[0,0.000]}{@16[0,0.000]}
-80CV	15135	35.1044	15110	727.657	3	2179.95	O00592	Homo sapiens	Podocalyxin	[330 to 343]	TPSPTVAHESNWAK	K,C	TPSPT[O-Glycosylation:H1N1A1 on X]VAHESNWAK	1	2179.96	19.2175	0	{15135@[b2+1];[y7+1, y8+1, y11+1, y12+2, y13+2];[(M0-453.15)+2, (M0-656.23)+1];[D126+1, D138+1, D144+1, D168+1, D186+1, D204+1, D274+1, D292+1]}{15137@[y3+1, y9+1];[(M0-291.10)+3];[c5+1, c8+1, c9+1, c10+1, c11+1];[zDot5+1, zDot6+1, zDot9+1]}	{15135@[b2+1:199.10590];[y7+1:871.40942, y8+1:942.44183, y11+1:1239.61340, y12+2:663.82030, y13+2:712.34682];[(M0-453.15)+2:864.41169, (M0-656.23)+1:1524.73446];[D126+1:126.05354, D138+1:138.05341, D144+1:144.06429, D168+1:168.06366, D186+1:186.07428, D204+1:204.08461, D274+1:274.09021, D292+1:292.10101]}{15137@[y3+1:404.22351, y9+1:1041.51184];[(M0-291.10)+3:630.62897];[c5+1:1157.48889, c8+1:1464.65662, c9+1:1593.68250, c10+1:1680.71509, c11+1:1794.75195];[zDot5+1:589.28192, zDot6+1:718.32141, zDot9+1:1025.48682]}	{15135@[b2+1:-0.00182];[y7+1:0.00373, y8+1:-0.00097, y11+1:0.00174, y12+2:-0.01036, y13+2:-0.01009];[(M0-453.15)+2:-0.00739, (M0-656.23)+1:-0.00967];[D126+1:-0.00140, D138+1:-0.00154, D144+1:-0.00123, D168+1:-0.00186, D186+1:-0.00180, D204+1:-0.00204, D274+1:-0.00192, D292+1:-0.00167]}{15137@[y3+1:-0.00572, y9+1:0.00062];[(M0-291.10)+3:-0.00397];[c5+1:-0.00546, c8+1:-0.00217, c9+1:-0.01889, c10+1:-0.01832, c11+1:-0.02438];[zDot5+1:-0.00354, zDot6+1:-0.00664, zDot9+1:-0.00568]}	{15135@[b2+1:-9.20];[y7+1:4.29, y8+1:-1.03, y11+1:1.41, y12+2:-7.82, y13+2:-7.09];[(M0-453.15)+2:-4.28, (M0-656.23)+1:-6.35];[D126+1:-11.22, D138+1:-11.24, D144+1:-8.61, D168+1:-11.11, D186+1:-9.71, D204+1:-10.03, D274+1:-7.02, D292+1:-5.75]}{15137@[y3+1:-14.19, y9+1:0.60];[(M0-291.10)+3:-2.10];[c5+1:-4.72, c8+1:-1.48, c9+1:-11.86, c10+1:-10.91, c11+1:-13.59];[zDot5+1:-6.02, zDot6+1:-9.26, zDot9+1:-5.54]}	{15135@[b2+1:8221];[y7+1:6322, y8+1:6151, y11+1:5380, y12+2:17948, y13+2:10094];[(M0-453.15)+2:31774, (M0-656.23)+1:28838];[D126+1:12894, D138+1:6939, D144+1:6857, D168+1:7015, D186+1:31695, D204+1:37067, D274+1:65279, D292+1:13065]}{15137@[y3+1:1587, y9+1:1841];[(M0-291.10)+3:4588];[c5+1:8706, c8+1:2903, c9+1:2232, c10+1:2063, c11+1:4905];[zDot5+1:2189, zDot6+1:1541, zDot9+1:7079]}	{15135@16}{15137@11}	T	0	0	0	8.11777	3.07017	8.17187	1	4	656.228	H1N1A1	FALSE	1.01193	(N(H(A)))	Level3			{@7[5-4]}{@7[3-4]}{@7[1-4]}
-80CV	15165	35.1528	15134	727.657	3	2179.95	O00592	Homo sapiens	Podocalyxin	[330 to 343]	TPSPTVAHESNWAK	K,C	TPSPT[O-Glycosylation:H1N1A1 on X]VAHESNWAK	1	2179.96	18.3583	0	{15165@[b2+1];[y8+1, y11+2];[(M0-453.15)+2, (M0-656.23)+2];[D126+1, D138+1, D144+1, D168+1, D186+1, D204+1, D274+1, D292+1]}{15167@[y3+1, y9+1];[(M0-291.10)+3];[zDot3+1, zDot5+1, zDot6+1, zDot9+1, zDot14+2];[c5+1, c8+1, c9+1, c10+1, c11+1]}	{15165@[b2+1:199.10669];[y8+1:942.44385, y11+2:620.30690];[(M0-453.15)+2:864.41567, (M0-656.23)+2:762.87558];[D126+1:126.05422, D138+1:138.05426, D144+1:144.06432, D168+1:168.06444, D186+1:186.07503, D204+1:204.08560, D274+1:274.09155, D292+1:292.10016]}{15167@[y3+1:404.22821, y9+1:1041.51355];[(M0-291.10)+3:630.63288];[zDot3+1:388.20911, zDot5+1:589.28595, zDot6+1:718.33069, zDot9+1:1025.48816, zDot14+2:1082.98042];[c5+1:1157.49280, c8+1:1464.65025, c9+1:1593.68762, c10+1:1680.70898, c11+1:1794.76213]}	{15165@[b2+1:-0.00103];[y8+1:0.00104, y11+2:-0.00514];[(M0-453.15)+2:0.00056, (M0-656.23)+2:-0.00025];[D126+1:-0.00072, D138+1:-0.00069, D144+1:-0.00120, D168+1:-0.00108, D186+1:-0.00105, D204+1:-0.00104, D274+1:-0.00057, D292+1:-0.00253]}{15167@[y3+1:-0.00102, y9+1:0.00233];[(M0-291.10)+3:0.00775];[zDot3+1:-0.00140, zDot5+1:0.00049, zDot6+1:0.00263, zDot9+1:-0.00434, zDot14+2:0.00055];[c5+1:-0.00155, c8+1:-0.00853, c9+1:-0.01376, c10+1:-0.02443, c11+1:-0.01421]}	{15165@[b2+1:-5.20];[y8+1:1.11, y11+2:-4.15];[(M0-453.15)+2:0.32, (M0-656.23)+2:-0.16];[D126+1:-5.79, D138+1:-5.01, D144+1:-8.39, D168+1:-6.46, D186+1:-5.67, D204+1:-5.14, D274+1:-2.10, D292+1:-8.68]}{15167@[y3+1:-2.53, y9+1:2.24];[(M0-291.10)+3:4.10];[zDot3+1:-3.62, zDot5+1:0.83, zDot6+1:3.67, zDot9+1:-4.23, zDot14+2:0.26];[c5+1:-1.34, c8+1:-5.83, c9+1:-8.64, c10+1:-14.54, c11+1:-7.92]}	{15165@[b2+1:6403];[y8+1:4879, y11+2:16261];[(M0-453.15)+2:19593, (M0-656.23)+2:107578];[D126+1:9911, D138+1:5793, D144+1:6428, D168+1:3164, D186+1:19847, D204+1:20527, D274+1:35038, D292+1:8448]}{15167@[y3+1:1442, y9+1:1854];[(M0-291.10)+3:3203];[zDot3+1:1618, zDot5+1:2915, zDot6+1:1933, zDot9+1:6606, zDot14+2:5591];[c5+1:6166, c8+1:2137, c9+1:3035, c10+1:2466, c11+1:2935]}	{15165@13}{15167@13}	T	0	0	0	9.11216	3.19308	8.1568	1	4	656.228	H1N1A1	FALSE	0.90118	(N(H(A)))	Level3			{@7[5-4]}{@7[3-4]}{@7[1-4]}
-80CV	10611	27.8703	10587	673.968	3	2018.88	O00592	Homo sapiens	Podocalyxin	[162 to 174]	SSHSVTTDLTSTK	K,A	SSHSVT[O-Glycosylation:H1N1A1 on X]TDLTSTK	1	2018.89	18.3102	1	{10611@[b4+1];[y8+1, y10+1];[(M0-453.15)+2, (M0-656.23)+1];[D126+1, D138+1, D186+1, D204+1, D274+1, D292+1]}{10613@[(M0-291.10)+1, (M0-453.15)+2];[D274+1, D292+1];[c3+1, c4+1, c6+1, c7+1, c8+1, c9+1, c10+1, c12+1];[zDot5+1, zDot7+1, zDot9+1]}	{10611@[b4+1:399.16541];[y8+1:866.43115, y10+1:1052.54041];[(M0-453.15)+2:783.87212, (M0-656.23)+1:1363.66374];[D126+1:126.05412, D138+1:138.05341, D186+1:186.07515, D204+1:204.08485, D274+1:274.09135, D292+1:292.10165]}{10613@[(M0-291.10)+1:1728.81724, (M0-453.15)+2:783.87856];[D274+1:274.09140, D292+1:292.10287];[c3+1:329.15643, c4+1:416.18784, c6+1:1272.53125, c7+1:1373.57678, c8+1:1488.60569, c9+1:1601.69434, c10+1:1702.75037, c12+1:1890.81055];[zDot5+1:533.30426, zDot7+1:749.38501, zDot9+1:1605.70728]}	{10611@[b4+1:0.00313];[y8+1:-0.01540, y10+1:-0.00659];[(M0-453.15)+2:-0.01237, (M0-656.23)+1:-0.00622];[D126+1:-0.00082, D138+1:-0.00154, D186+1:-0.00093, D204+1:-0.00179, D274+1:-0.00077, D292+1:-0.00103]}{10613@[(M0-291.10)+1:0.01508, (M0-453.15)+2:0.00051];[D274+1:-0.00073, D292+1:0.00019];[c3+1:-0.00036, c4+1:-0.00099, c6+1:-0.00128, c7+1:-0.00342, c8+1:-0.00146, c9+1:0.00313, c10+1:0.01148, c12+1:-0.00805];[zDot5+1:-0.00127, zDot7+1:0.00486, zDot9+1:-0.01658]}	{10611@[b4+1:7.87];[y8+1:-17.80, y10+1:-6.27];[(M0-453.15)+2:-7.90, (M0-656.23)+1:-4.57];[D126+1:-6.59, D138+1:-11.24, D186+1:-5.01, D204+1:-8.83, D274+1:-2.83, D292+1:-3.55]}{10613@[(M0-291.10)+1:8.73, (M0-453.15)+2:0.33];[D274+1:-2.66, D292+1:0.65];[c3+1:-1.10, c4+1:-2.38, c6+1:-1.00, c7+1:-2.49, c8+1:-0.98, c9+1:1.95, c10+1:6.74, c12+1:-4.26];[zDot5+1:-2.38, zDot7+1:6.49, zDot9+1:-10.33]}	{10611@[b4+1:6297];[y8+1:7810, y10+1:8217];[(M0-453.15)+2:16153, (M0-656.23)+1:38629];[D126+1:6048, D138+1:4668, D186+1:15086, D204+1:13236, D274+1:58215, D292+1:13333]}{10613@[(M0-291.10)+1:1415, (M0-453.15)+2:5395];[D274+1:1985, D292+1:2019];[c3+1:2722, c4+1:1754, c6+1:1815, c7+1:4083, c8+1:4651, c9+1:1947, c10+1:2389, c12+1:1956];[zDot5+1:1744, zDot7+1:1593, zDot9+1:1492]}	{10611@11}{10613@15}	T	0	0	0	11.1426	4.13473	8.22171	1	8	656.228	H1N1A1	FALSE	100000000	(N(H(A)))	Level1	[6,H1N1A1,1.000]	[167,H1N1A1,1.000]	{@7[6-4]}	{@1[4,0.000]}{@2[4,0.000]}{@4[4,0.000]}{@6[4,1.000]}{@7[4,0.000]}{@10[4,0.000]}{@11[4,0.000]}{@12[4,0.000]}
-80CV	10515	27.6823	10486	564.932	3	1691.77	O00592	Homo sapiens	Podocalyxin	[110 to 125]	GGGSGNPTTTIESPKS	R,T	GGGSGNPTTT[O-Glycosylation:N1 on X]IESPKS	1	1691.78	15.5892	1	{10515@[y3+1, y10+1, y11+1];[D126+1, D138+1, D144+1, D186+1, D204+1]}{10517@[(M0-203.08)+2];[D204+1];[c3+1, c5+1, c7+1, c8+1, c9+1, c11+1, c12+1];[zDot5+1, zDot6+1, zDot8+1, zDot11+1]}	{10515@[y3+1:331.19559, y10+1:1060.55151, y11+1:1174.59448];[D126+1:126.05426, D138+1:138.05489, D144+1:144.06519, D186+1:186.07587, D204+1:204.08607]}{10517@[(M0-203.08)+2:745.36156];[D204+1:204.08600];[c3+1:189.09810, c5+1:333.15091, c7+1:544.24701, c8+1:645.29987, c9+1:746.35413, c11+1:1163.54702, c12+1:1292.59839];[zDot5+1:531.25464, zDot6+1:644.33899, zDot8+1:1049.51514, zDot11+1:1361.66105]}	{10515@[y3+1:-0.00201, y10+1:-0.00057, y11+1:-0.00053];[D126+1:-0.00069, D138+1:-0.00006, D144+1:-0.00033, D186+1:-0.00021, D204+1:-0.00057]}{10517@[(M0-203.08)+2:0.00295];[D204+1:-0.00065];[c3+1:-0.00012, c5+1:-0.00080, c7+1:-0.00039, c8+1:0.00479, c9+1:0.01137, c11+1:-0.00685, c12+1:0.00193];[zDot5+1:0.00114, zDot6+1:0.00143, zDot8+1:0.00285, zDot11+1:0.00540]}	{10515@[y3+1:-6.09, y10+1:-0.54, y11+1:-0.45];[D126+1:-5.49, D138+1:-0.44, D144+1:-2.31, D186+1:-1.13, D204+1:-2.81]}{10517@[(M0-203.08)+2:1.98];[D204+1:-3.19];[c3+1:-0.63, c5+1:-2.41, c7+1:-0.72, c8+1:7.43, c9+1:15.25, c11+1:-5.90, c12+1:1.49];[zDot5+1:2.16, zDot6+1:2.23, zDot8+1:2.72, zDot11+1:3.97]}	{10515@[y3+1:7507, y10+1:30822, y11+1:4937];[D126+1:11483, D138+1:4603, D144+1:6184, D186+1:10557, D204+1:16105]}{10517@[(M0-203.08)+2:12469];[D204+1:4240];[c3+1:1096, c5+1:1850, c7+1:1533, c8+1:4111, c9+1:5418, c11+1:3332, c12+1:3058];[zDot5+1:1156, zDot6+1:1847, zDot8+1:2812, zDot11+1:3349]}	{10515@8}{10517@13}	T	0	0	0	11.2476	1.09169	6.34798	1	6	203.079	N1	TRUE	0.744261	(N)	Level1	[10,N1,0.997]	[119,N1,0.997]	{@0[10-0]}	{@4[0,0.000]}{@8[0,0.000]}{@9[0,0.003]}{@10[0,0.997]}{@13[0,0.000]}{@16[0,0.000]}
-80CV	12821	31.5987	12791	543.909	3	1628.7	O00592	Homo sapiens	Podocalyxin	[82 to 92]	TLGVSSDSPGT	T,T	T[O-Glycosylation:N1 on X]LGVSSDS[O-Glycosylation:N1 on X]PGT[O-Glycosylation:N1 on X]	3	1628.72	15.3167	1	{12821@[y3+1, y7+1];[b7+1, b8+1];[D126+1, D138+1, D144+1, D168+1, D186+1, D204+1]}{12823@[(M0-203.08)+2];[D138+1, D186+1, D204+1];[c3+1, c4+1, c5+1, c6+1, c7+1, c9+1, c10+1];[zDot4+1, zDot8+1, zDot10+1]}	{12821@[y3+1:274.14066, y7+1:650.26117];[b7+1:660.31500, b8+1:747.34930];[D126+1:126.05393, D138+1:138.05426, D144+1:144.06456, D168+1:168.06523, D186+1:186.07491, D204+1:204.08586]}{12823@[(M0-203.08)+2:713.83042];[D138+1:138.05402, D186+1:186.07709, D204+1:204.08707];[c3+1:492.26932, c4+1:591.33978, c5+1:678.37183, c6+1:765.40802, c7+1:880.44098, c9+1:1267.59570, c10+1:1324.61924];[zDot4+1:751.29688, zDot8+1:1139.48499, zDot10+1:1309.55627]}	{12821@[y3+1:0.00091, y7+1:-0.00161];[b7+1:-0.00489, b8+1:-0.00262];[D126+1:-0.00101, D138+1:-0.00069, D144+1:-0.00096, D168+1:-0.00029, D186+1:-0.00117, D204+1:-0.00079]}{12823@[(M0-203.08)+2:0.01042];[D138+1:-0.00093, D186+1:0.00101, D204+1:0.00043];[c3+1:0.00292, c4+1:0.00497, c5+1:0.00498, c6+1:0.00915, c7+1:0.01516, c9+1:0.00573, c10+1:0.00780];[zDot4+1:-0.01492, zDot8+1:0.01378, zDot10+1:-0.02046]}	{12821@[y3+1:3.33, y7+1:-2.47];[b7+1:-7.42, b8+1:-3.51];[D126+1:-8.11, D138+1:-5.01, D144+1:-6.69, D168+1:-1.71, D186+1:-6.33, D204+1:-3.87]}{12823@[(M0-203.08)+2:7.31];[D138+1:-6.79, D186+1:5.46, D204+1:2.10];[c3+1:5.94, c4+1:8.41, c5+1:7.36, c6+1:11.97, c7+1:17.24, c9+1:4.52, c10+1:5.89];[zDot4+1:-19.88, zDot8+1:12.10, zDot10+1:-15.63]}	{12821@[y3+1:5626, y7+1:4640];[b7+1:5664, b8+1:11679];[D126+1:30285, D138+1:21031, D144+1:24117, D168+1:8148, D186+1:45890, D204+1:44438]}{12823@[(M0-203.08)+2:8905];[D138+1:934, D186+1:3565, D204+1:21250];[c3+1:1589, c4+1:4515, c5+1:3509, c6+1:4348, c7+1:2939, c9+1:3846, c10+1:7150];[zDot4+1:1778, zDot8+1:2567, zDot10+1:1694]}	{12821@10}{12823@14}	T	0	0	0	10.2019	1.04563	9.74397	3	5	609.238	N3	FALSE	0.872056	(N),(N),(N)	Level1	[1,N1,1.000][8,N1,1.000][11,N1,1.000]	[82,N1,1.000][89,N1,1.000][92,N1,1.000]	{@6[1-0,8-0,11-0]}	{@1[0,1.000]}{@5[0,0.000]}{@6[0,0.000]}{@8[0,1.000]}{@11[0,1.000]}
-80CV	12314	30.774	12271	576.937	3	1727.79	O00592	Homo sapiens	Podocalyxin	[330 to 343]	TPSPTVAHESNWAK	K,C	TPSPT[O-Glycosylation:N1 on X]VAHESN[Common Artifact:Deamidation on N]WAK	2	1727.8	14.4234	0	{12314@[y3+1, y11+1, y12+2];[(M0-203.08)+2];[D126+1, D144+1, D186+1, D204+1]}{12316@[(M0-203.08)+2];[D204+1];[zDot4+1, zDot6+1, zDot8+1];[c5+1, c7+1, c8+1, c9+1, c10+1, c12+1]}	{12314@[y3+1:404.22769, y11+1:1240.59509, y12+2:664.32042];[(M0-203.08)+2:763.36797];[D126+1:126.05404, D144+1:144.06459, D186+1:186.07486, D204+1:204.08537]}{12316@[(M0-203.08)+2:763.36634];[D204+1:204.08469];[zDot4+1:503.23807, zDot6+1:719.31378, zDot8+1:927.41058];[c5+1:704.34656, c7+1:874.44293, c8+1:1011.51154, c9+1:1140.56104, c10+1:1227.58777, c12+1:1528.70959]}	{12314@[y3+1:-0.00154, y11+1:-0.00058, y12+2:0.00587];[(M0-203.08)+2:0.00051];[D126+1:-0.00091, D144+1:-0.00093, D186+1:-0.00122, D204+1:-0.00127]}{12316@[(M0-203.08)+2:-0.00274];[D204+1:-0.00196];[zDot4+1:0.00062, zDot6+1:0.00171, zDot8+1:0.00249];[c5+1:0.00045, c7+1:-0.00870, c8+1:0.00099, c9+1:0.00789, c10+1:0.00260, c12+1:0.01817]}	{12314@[y3+1:-3.82, y11+1:-0.47, y12+2:4.42];[(M0-203.08)+2:0.34];[D126+1:-7.26, D144+1:-6.47, D186+1:-6.58, D204+1:-6.27]}{12316@[(M0-203.08)+2:-1.80];[D204+1:-9.65];[zDot4+1:1.23, zDot6+1:2.38, zDot8+1:2.68];[c5+1:0.64, c7+1:-9.97, c8+1:0.98, c9+1:6.93, c10+1:2.12, c12+1:11.89]}	{12314@[y3+1:6639, y11+1:6390, y12+2:5672];[(M0-203.08)+2:20921];[D126+1:11661, D144+1:6773, D186+1:9686, D204+1:8121]}{12316@[(M0-203.08)+2:4956];[D204+1:1006];[zDot4+1:2065, zDot6+1:1728, zDot8+1:1448];[c5+1:1499, c7+1:1828, c8+1:3887, c9+1:3337, c10+1:4260, c12+1:2225]}	{12314@8}{12316@11}	T	0	0	0	9.16866	2.1522	5.20626	1	4	203.079	N1	FALSE	0	(N)	Level3			{@0[5-0]}{@0[3-0]}{@0[1-0]}
-80CV	10247	27.3123	10219	522.918	3	1565.73	O00592	Homo sapiens	Podocalyxin	[162 to 174]	SSHSVTTDLTSTK	K,A	SSHSVTTDLTST[O-Glycosylation:N1 on X]K	1	1565.74	12.3915	1	{10247@[b3+1];[y8+1, y10+1];[D126+1, D138+1, D204+1]}{10249@[(M0-203.08)+2];[D204+1];[c3+1, c4+1, c7+1, c8+1, c9+1, c12+2];[zDot6+1, zDot10+1]}	{10247@[b3+1:312.12866];[y8+1:866.43524, y10+1:1052.54110];[D126+1:126.05429, D138+1:138.05400, D204+1:204.08519]}{10249@[(M0-203.08)+2:682.33754];[D204+1:204.08577];[c3+1:329.15613, c4+1:416.18985, c7+1:717.35138, c8+1:832.38397, c9+1:945.45770, c12+2:719.34267];[zDot6+1:851.41528, zDot10+1:1239.60159]}	{10247@[b3+1:-0.00158];[y8+1:-0.01131, y10+1:-0.00589];[D126+1:-0.00066, D138+1:-0.00095, D204+1:-0.00146]}{10249@[(M0-203.08)+2:-0.00215];[D204+1:-0.00088];[c3+1:-0.00067, c4+1:0.00103, c7+1:-0.00121, c8+1:0.00444, c9+1:-0.00590, c12+2:0.00772];[zDot6+1:0.00344, zDot10+1:-0.00605]}	{10247@[b3+1:-5.09];[y8+1:-13.07, y10+1:-5.61];[D126+1:-5.24, D138+1:-6.90, D204+1:-7.17]}{10249@[(M0-203.08)+2:-1.58];[D204+1:-4.32];[c3+1:-2.03, c4+1:2.47, c7+1:-1.69, c8+1:5.34, c9+1:-6.24, c12+2:5.37];[zDot6+1:4.05, zDot10+1:-4.88]}	{10247@[b3+1:4266];[y8+1:4817, y10+1:6911];[D126+1:11080, D138+1:4176, D204+1:6976]}{10249@[(M0-203.08)+2:6466];[D204+1:1852];[c3+1:2544, c4+1:1800, c7+1:2663, c8+1:1700, c9+1:1849, c12+2:1124];[zDot6+1:1564, zDot10+1:3106]}	{10247@6}{10249@10}	T	0	0	0	8.23386	1.07724	4.18743	1	8	203.079	N1	FALSE	100000000	(N)	Level3			{@0[12-0]}{@0[11-0]}{@0[10-0]}
-80CV	10600	27.8492	10564	673.967	3	2018.88	O00592	Homo sapiens	Podocalyxin	[162 to 174]	SSHSVTTDLTSTK	K,A	SSHSVTT[O-Glycosylation:H1N1A1 on X]DLTSTK	1	2018.89	12.2654	0	{10600@[b8+1];[y8+1, y10+1];[(M0-656.23)+1];[D126+1, D186+1, D204+1, D274+1, D292+1]}{10602@[(M0-291.10)+2, (M0-453.15)+2];[D292+1];[c3+1, c7+1, c8+1, c10+1, c12+1];[zDot6+1]}	{10600@[b8+1:815.34027];[y8+1:866.44751, y10+1:1052.54443];[(M0-656.23)+1:1363.66992];[D126+1:126.05428, D186+1:186.07521, D204+1:204.08589, D274+1:274.09195, D292+1:292.10297]}{10602@[(M0-291.10)+2:864.90479, (M0-453.15)+2:783.87737];[D292+1:292.10175];[c3+1:329.15643, c7+1:1373.57554, c8+1:1488.62256, c10+1:1702.72437, c12+1:1890.82910];[zDot6+1:648.32440]}	{10600@[b8+1:-0.01272];[y8+1:0.00096, y10+1:-0.00256];[(M0-656.23)+1:-0.00004];[D126+1:-0.00067, D186+1:-0.00087, D204+1:-0.00075, D274+1:-0.00018, D292+1:0.00028]}{10602@[(M0-291.10)+2:0.00014, (M0-453.15)+2:-0.00187];[D292+1:-0.00094];[c3+1:-0.00036, c7+1:-0.00466, c8+1:0.01541, c10+1:-0.01452, c12+1:0.01051];[zDot6+1:-0.00807]}	{10600@[b8+1:-15.62];[y8+1:1.11, y10+1:-2.44];[(M0-656.23)+1:-0.03];[D126+1:-5.37, D186+1:-4.68, D204+1:-3.72, D274+1:-0.65, D292+1:0.96]}{10602@[(M0-291.10)+2:0.08, (M0-453.15)+2:-1.20];[D292+1:-3.23];[c3+1:-1.10, c7+1:-3.40, c8+1:10.36, c10+1:-8.53, c12+1:5.56];[zDot6+1:-12.47]}	{10600@[b8+1:4674];[y8+1:4755, y10+1:5239];[(M0-656.23)+1:21500];[D126+1:4683, D186+1:12302, D204+1:14462, D274+1:35085, D292+1:6260]}{10602@[(M0-291.10)+2:6664, (M0-453.15)+2:2826];[D292+1:1674];[c3+1:2536, c7+1:5062, c8+1:2687, c10+1:1585, c12+1:1630];[zDot6+1:1164]}	{10600@9}{10602@9}	T	0	0	0	6.1155	3.12403	6.20888	1	8	656.228	H1N1A1	FALSE	100000000	(N(H(A)))	Level3			{@7[7-4]}{@7[6-4]}{@7[4-4]}
-80CV	15057	34.9896	15014	630.629	3	1888.86	O00592	Homo sapiens	Podocalyxin	[330 to 343]	TPSPTVAHESNWAK	K,C	TPSPT[O-Glycosylation:H1N1 on X]VAHESNWAK	1	1888.87	11.4537	0	{15057@[y11+1, y12+2, y13+2];[(M0-365.13)+2];[D126+1, D138+1, D144+1, D186+1, D204+1]}{15059@[c5+1, c8+1, c9+1, c10+1, c11+1];[zDot5+1, zDot9+1]}	{15057@[y11+1:1239.62756, y12+2:663.82848, y13+2:712.35521];[(M0-365.13)+2:762.87682];[D126+1:126.05486, D138+1:138.05443, D144+1:144.06523, D186+1:186.07495, D204+1:204.08604]}{15059@[c5+1:866.39307, c8+1:1173.57239, c9+1:1302.61523, c10+1:1389.62622, c11+1:1503.67777];[zDot5+1:589.28357, zDot9+1:1025.48071]}	{15057@[y11+1:0.01590, y12+2:0.00599, y13+2:0.00670];[(M0-365.13)+2:0.00223];[D126+1:-0.00008, D138+1:-0.00052, D144+1:-0.00029, D186+1:-0.00113, D204+1:-0.00060]}{15059@[c5+1:-0.00586, c8+1:0.00902, c9+1:0.00927, c10+1:-0.01177, c11+1:-0.00315];[zDot5+1:-0.00189, zDot9+1:-0.01178]}	{15057@[y11+1:12.84, y12+2:4.52, y13+2:4.71];[(M0-365.13)+2:1.46];[D126+1:-0.67, D138+1:-3.78, D144+1:-1.99, D186+1:-6.08, D204+1:-2.97]}{15059@[c5+1:-6.77, c8+1:7.69, c9+1:7.12, c10+1:-8.48, c11+1:-2.09];[zDot5+1:-3.22, zDot9+1:-11.50]}	{15057@[y11+1:6737, y12+2:11807, y13+2:5107];[(M0-365.13)+2:33560];[D126+1:4576, D138+1:5436, D144+1:4712, D186+1:10544, D204+1:5819]}{15059@[c5+1:3498, c8+1:2195, c9+1:1334, c10+1:1836, c11+1:3030];[zDot5+1:1402, zDot9+1:3000]}	{15057@9}{15059@7}	T	0	0	0	7.14773	1.18932	5.17536	1	4	365.132	H1N1	FALSE	1.15357	(N(H))	Level3			{@1[5-1]}{@1[3-1]}{@1[1-1]}
-80CV	10638	27.9284	10606	945.436	2	1888.86	O00592	Homo sapiens	Podocalyxin	[330 to 343]	TPSPTVAHESNWAK	K,C	TPSPTVAHES[O-Glycosylation:H1N1 on X]NWAK	1	1888.87	10.3259	0	{10638@[b2+1];[y7+1, y11+1, y12+1];[(M0-162.05)+2, (M0-365.13)+1];[D126+1, D144+1, D168+1, D186+1, D204+1, D366+1]}{10640@[zDot10+1, zDot14+1];[c12+1, c13+1]}	{10638@[b2+1:199.10573];[y7+1:871.41205, y11+1:1239.60254, y12+1:1326.64746];[(M0-162.05)+2:864.41262, (M0-365.13)+1:1524.74109];[D126+1:126.05349, D144+1:144.06462, D168+1:168.06339, D186+1:186.07503, D204+1:204.08572, D366+1:366.13876]}{10640@[zDot10+1:1491.67188, zDot14+1:1873.85181];[c12+1:1689.76074, c13+1:1760.78101]}	{10638@[b2+1:-0.00199];[y7+1:0.00636, y11+1:-0.00912, y12+1:0.00377];[(M0-162.05)+2:-0.00555, (M0-365.13)+1:-0.00305];[D126+1:-0.00146, D144+1:-0.00090, D168+1:-0.00213, D186+1:-0.00105, D204+1:-0.00092, D366+1:-0.00070]}{10640@[zDot10+1:-0.00049, zDot14+1:-0.00579];[c12+1:0.00051, c13+1:-0.01634]}	{10638@[b2+1:-10.05];[y7+1:7.30, y11+1:-7.37, y12+1:2.84];[(M0-162.05)+2:-3.21, (M0-365.13)+1:-2.00];[D126+1:-11.65, D144+1:-6.26, D168+1:-12.76, D186+1:-5.67, D204+1:-4.54, D366+1:-1.93]}{10640@[zDot10+1:-0.33, zDot14+1:-3.09];[c12+1:0.30, c13+1:-9.28]}	{10638@[b2+1:3727];[y7+1:7056, y11+1:6114, y12+1:4926];[(M0-162.05)+2:18590, (M0-365.13)+1:59419];[D126+1:6498, D144+1:5161, D168+1:3723, D186+1:19857, D204+1:21670, D366+1:8840]}{10640@[zDot10+1:1322, zDot14+1:6245];[c12+1:2092, c13+1:1566]}	{10638@12}{10640@4}	T	0	0	0	3.03205	2.19823	6.16707	1	4	365.132	H1N1	FALSE	0	(N(H))	Level3			{@1[10-1]}{@1[5-1]}
-80CV	10610	27.8691	10587	945.438	2	1888.86	O00592	Homo sapiens	Podocalyxin	[330 to 343]	TPSPTVAHESNWAK	K,C	TPSPTVAHES[O-Glycosylation:H1N1 on X]NWAK	1	1888.87	10.3135	0	{10610@[y8+1, y11+1, y12+2];[b13+1];[(M0-162.05)+2, (M0-365.13)+1];[D126+1, D138+1, D144+1, D186+1, D204+1, D366+1]}{10612@[c12+1, c13+1];[zDot12+1, zDot14+1]}	{10610@[y8+1:942.44867, y11+1:1239.59045, y12+2:663.82686];[b13+1:1378.62634];[(M0-162.05)+2:864.41298, (M0-365.13)+1:1524.74176];[D126+1:126.05399, D138+1:138.05394, D144+1:144.06531, D186+1:186.07533, D204+1:204.08556, D366+1:366.13763]}{10612@[c12+1:1689.75671, c13+1:1760.79197];[zDot12+1:1675.74841, zDot14+1:1873.85483]}	{10610@[y8+1:0.00586, y11+1:-0.02121, y12+2:0.00276];[b13+1:-0.01226];[(M0-162.05)+2:-0.00481, (M0-365.13)+1:-0.00237];[D126+1:-0.00096, D138+1:-0.00101, D144+1:-0.00021, D186+1:-0.00074, D204+1:-0.00109, D366+1:-0.00183]}{10612@[c12+1:-0.00352, c13+1:-0.00538];[zDot12+1:-0.00874, zDot14+1:-0.00276]}	{10610@[y8+1:6.23, y11+1:-17.12, y12+2:2.08];[b13+1:-8.90];[(M0-162.05)+2:-2.79, (M0-365.13)+1:-1.56];[D126+1:-7.68, D138+1:-7.35, D144+1:-1.46, D186+1:-4.02, D204+1:-5.37, D366+1:-5.02]}{10612@[c12+1:-2.08, c13+1:-3.06];[zDot12+1:-5.22, zDot14+1:-1.48]}	{10610@[y8+1:7295, y11+1:5956, y12+2:7416];[b13+1:7311];[(M0-162.05)+2:15193, (M0-365.13)+1:61259];[D126+1:6798, D138+1:3710, D144+1:5301, D186+1:14903, D204+1:26923, D366+1:8410]}{10612@[c12+1:2902, c13+1:3367];[zDot12+1:3632, zDot14+1:7311]}	{10610@12}{10612@4}	T	0	0	0	3.05892	2.17092	6.14765	1	4	365.132	H1N1	FALSE	0.699782	(N(H))	Level3			{@1[10-1]}{@1[5-1]}{@1[3-1]}
-75CV	11688	29.5217	11663	576.61	3	1726.81	O00592	Homo sapiens	Podocalyxin	[330 to 343]	TPSPTVAHESNWAK	K,C	T[O-Glycosylation:N1 on X]PSPTVAHESNWAK	1	1726.82	58.4643	0	{11688@[y1+1, y2+1, y3+1, y4+1, y5+1, y6+1, y7+1, y8+1, y9+1, y10+1, y11+1, y12+2, y13+2];[b2+1, b3+1, b4+1, b5+1, b6+1, b8+1, b9+1, b11+1, b12+1, b13+1];[(M0-203.08)+2];[D126+1, D138+1, D144+1, D168+1, D186+1, D204+1]}{11690@[y1+1, y2+1, y3+1, y5+1, y6+1, y7+1, y8+1, y9+1, y11+1, y12+1, y13+1];[(M0-203.08)+3];[D144+1, D168+1, D186+1, D204+1];[c2+1, c4+1, c5+1, c6+1, c7+1, c8+1, c9+1, c10+1, c11+1, c12+1, c13+2];[zDot2+1, zDot3+1, zDot4+1, zDot5+1, zDot6+1, zDot7+1, zDot8+1, zDot9+1, zDot10+1, zDot12+1, zDot14+1]}	{11688@[y1+1:147.11200, y2+1:218.14882, y3+1:404.22803, y4+1:518.27216, y5+1:605.30171, y6+1:734.34314, y7+1:871.40100, y8+1:942.43696, y9+1:1041.50619, y10+1:1142.55334, y11+1:1239.60492, y12+2:663.82343, y13+2:712.34928];[b2+1:199.10671, b3+1:286.13879, b4+1:383.19003, b5+1:484.23779, b6+1:583.30613, b8+1:791.40393, b9+1:920.44305, b11+1:1121.51553, b12+1:1307.58850, b13+1:1378.62974];[(M0-203.08)+2:762.87367];[D126+1:126.05417, D138+1:138.05418, D144+1:144.06458, D168+1:168.06465, D186+1:186.07524, D204+1:204.08586]}{11690@[y1+1:147.11223, y2+1:218.14917, y3+1:404.22952, y5+1:605.30677, y6+1:734.34814, y7+1:871.40570, y8+1:942.44238, y9+1:1041.51217, y11+1:1239.60291, y12+1:1326.62854, y13+1:1423.69434];[(M0-203.08)+3:508.92045];[D144+1:144.06415, D168+1:168.06386, D186+1:186.07550, D204+1:204.08592];[c2+1:419.21395, c4+1:603.29917, c5+1:704.34631, c6+1:803.41542, c7+1:874.45312, c8+1:1011.51007, c9+1:1140.55353, c10+1:1227.58545, c11+1:1341.62785, c12+1:1527.70682, c13+2:799.87659];[zDot2+1:202.13055, zDot3+1:388.21029, zDot4+1:502.25397, zDot5+1:589.28581, zDot6+1:718.32849, zDot7+1:855.38727, zDot8+1:926.42487, zDot9+1:1025.49185, zDot10+1:1126.54059, zDot12+1:1310.62593, zDot14+1:1711.80957]}	{11688@[y1+1:-0.00080, y2+1:-0.00110, y3+1:-0.00120, y4+1:-0.00000, y5+1:-0.00248, y6+1:-0.00364, y7+1:-0.00469, y8+1:-0.00585, y9+1:-0.00503, y10+1:-0.00555, y11+1:-0.00674, y12+2:-0.00412, y13+2:-0.00518];[b2+1:-0.00101, b3+1:-0.00095, b4+1:-0.00248, b5+1:-0.00240, b6+1:-0.00247, b8+1:-0.00070, b9+1:-0.00417, b11+1:-0.00665, b12+1:-0.01299, b13+1:-0.00886];[(M0-203.08)+2:-0.00408];[D126+1:-0.00078, D138+1:-0.00076, D144+1:-0.00094, D168+1:-0.00086, D186+1:-0.00083, D204+1:-0.00079]}{11690@[y1+1:-0.00058, y2+1:-0.00075, y3+1:0.00029, y5+1:0.00259, y6+1:0.00136, y7+1:0.00001, y8+1:-0.00042, y9+1:0.00095, y11+1:-0.00876, y12+1:-0.01515, y13+1:-0.00212];[(M0-203.08)+3:0.00266];[D144+1:-0.00137, D168+1:-0.00166, D186+1:-0.00058, D204+1:-0.00072];[c2+1:0.00031, c4+1:0.00074, c5+1:0.00020, c6+1:0.00090, c7+1:0.00148, c8+1:-0.00048, c9+1:0.00039, c10+1:0.00028, c11+1:-0.00025, c12+1:-0.00059, c13+2:0.00137];[zDot2+1:-0.00064, zDot3+1:-0.00022, zDot4+1:0.00054, zDot5+1:0.00034, zDot6+1:0.00043, zDot7+1:0.00030, zDot8+1:0.00078, zDot9+1:-0.00065, zDot10+1:0.00042, zDot12+1:0.00097, zDot14+1:0.00479]}	{11688@[y1+1:-5.51, y2+1:-5.06, y3+1:-2.98, y4+1:-0.00, y5+1:-4.10, y6+1:-4.97, y7+1:-5.39, y8+1:-6.21, y9+1:-4.83, y10+1:-4.86, y11+1:-5.44, y12+2:-3.10, y13+2:-3.64];[b2+1:-5.08, b3+1:-3.34, b4+1:-6.48, b5+1:-4.96, b6+1:-4.25, b8+1:-0.88, b9+1:-4.53, b11+1:-5.94, b12+1:-9.94, b13+1:-6.43];[(M0-203.08)+2:-2.68];[D126+1:-6.22, D138+1:-5.56, D144+1:-6.58, D168+1:-5.18, D186+1:-4.51, D204+1:-3.87]}{11690@[y1+1:-3.94, y2+1:-3.44, y3+1:0.72, y5+1:4.28, y6+1:1.86, y7+1:0.01, y8+1:-0.45, y9+1:0.91, y11+1:-7.07, y12+1:-11.43, y13+1:-1.49];[(M0-203.08)+3:1.75];[D144+1:-9.57, D168+1:-9.93, D186+1:-3.11, D204+1:-3.57];[c2+1:0.73, c4+1:1.23, c5+1:0.29, c6+1:1.12, c7+1:1.70, c8+1:-0.47, c9+1:0.34, c10+1:0.23, c11+1:-0.19, c12+1:-0.39, c13+2:0.86];[zDot2+1:-3.18, zDot3+1:-0.56, zDot4+1:1.07, zDot5+1:0.58, zDot6+1:0.60, zDot7+1:0.35, zDot8+1:0.85, zDot9+1:-0.63, zDot10+1:0.37, zDot12+1:0.74, zDot14+1:2.80]}	{11688@[y1+1:39292, y2+1:44873, y3+1:21701, y4+1:13059, y5+1:46080, y6+1:55402, y7+1:111649, y8+1:141045, y9+1:41625, y10+1:24524, y11+1:140927, y12+2:298467, y13+2:163973];[b2+1:112346, b3+1:61892, b4+1:8451, b5+1:13654, b6+1:26611, b8+1:10226, b9+1:20046, b11+1:15577, b12+1:27664, b13+1:25947];[(M0-203.08)+2:1398607];[D126+1:447038, D138+1:157410, D144+1:194369, D168+1:65560, D186+1:281097, D204+1:231601]}{11690@[y1+1:1239, y2+1:3036, y3+1:3787, y5+1:10898, y6+1:2108, y7+1:6699, y8+1:7187, y9+1:8869, y11+1:1540, y12+1:2040, y13+1:1539];[(M0-203.08)+3:11712];[D144+1:861, D168+1:1194, D186+1:5288, D204+1:19299];[c2+1:12852, c4+1:28643, c5+1:23921, c6+1:55274, c7+1:31937, c8+1:57291, c9+1:62107, c10+1:43434, c11+1:29835, c12+1:30195, c13+2:36529];[zDot2+1:8932, zDot3+1:12562, zDot4+1:17690, zDot5+1:49910, zDot6+1:47348, zDot7+1:30834, zDot8+1:52816, zDot9+1:21620, zDot10+1:25781, zDot12+1:37945, zDot14+1:15705]}	{11688@30}{11690@38}	T	0	0	0	21.2564	2.14152	10.1428	1	4	203.079	N1	FALSE	0.861697	(N)	Level1	[1,N1,0.997]	[330,N1,0.997]	{@0[1-0]}	{@1[0,0.997]}{@3[0,0.003]}{@5[0,0.000]}{@10[0,0.000]}
-75CV	11704	29.5669	11686	576.61	3	1726.81	O00592	Homo sapiens	Podocalyxin	[330 to 343]	TPSPTVAHESNWAK	K,C	T[O-Glycosylation:N1 on X]PSPTVAHESNWAK	1	1726.82	57.4431	0	{11704@[y1+1, y2+1, y3+1, y4+1, y5+1, y6+1, y7+1, y8+1, y9+1, y10+2, y11+1, y12+1, y13+2];[b2+1, b3+1, b4+1, b5+1, b6+1, b8+1, b9+1, b10+1, b11+1, b12+1, b13+2];[(M0-203.08)+2];[D126+1, D138+1, D144+1, D168+1, D186+1, D204+1]}{11706@[y2+1, y3+1, y4+1, y5+1, y6+1, y7+1, y8+1, y9+1, y12+1];[(M0-203.08)+3];[D144+1, D186+1, D204+1];[c2+1, c4+1, c5+1, c6+1, c7+1, c8+1, c9+1, c10+1, c11+1, c12+1, c13+2];[zDot2+1, zDot3+1, zDot4+1, zDot5+1, zDot6+1, zDot7+1, zDot8+1, zDot9+1, zDot10+1, zDot12+1, zDot14+1]}	{11704@[y1+1:147.11172, y2+1:218.14879, y3+1:404.22846, y4+1:518.27234, y5+1:605.30134, y6+1:734.34283, y7+1:871.40118, y8+1:942.43778, y9+1:1041.50659, y10+2:571.78105, y11+1:1239.60637, y12+1:1326.63761, y13+2:712.35004];[b2+1:199.10651, b3+1:286.13858, b4+1:383.19031, b5+1:484.24023, b6+1:583.30634, b8+1:791.39667, b9+1:920.44324, b10+1:1007.48035, b11+1:1121.51233, b12+1:1307.59387, b13+2:689.81976];[(M0-203.08)+2:762.87343];[D126+1:126.05415, D138+1:138.05402, D144+1:144.06447, D168+1:168.06451, D186+1:186.07501, D204+1:204.08580]}{11706@[y2+1:218.14917, y3+1:404.22888, y4+1:518.26843, y5+1:605.30438, y6+1:734.34875, y7+1:871.40833, y8+1:942.44342, y9+1:1041.50820, y12+1:1326.62708];[(M0-203.08)+3:508.92018];[D144+1:144.06558, D186+1:186.07539, D204+1:204.08589];[c2+1:419.21375, c4+1:603.29875, c5+1:704.34561, c6+1:803.41490, c7+1:874.45184, c8+1:1011.51006, c9+1:1140.55334, c10+1:1227.58521, c11+1:1341.62781, c12+1:1527.70680, c13+2:799.87658];[zDot2+1:202.13037, zDot3+1:388.21018, zDot4+1:502.25396, zDot5+1:589.28553, zDot6+1:718.32855, zDot7+1:855.38696, zDot8+1:926.42395, zDot9+1:1025.49346, zDot10+1:1126.53922, zDot12+1:1310.62598, zDot14+1:1711.80530]}	{11704@[y1+1:-0.00108, y2+1:-0.00113, y3+1:-0.00077, y4+1:0.00018, y5+1:-0.00285, y6+1:-0.00395, y7+1:-0.00451, y8+1:-0.00503, y9+1:-0.00463, y10+2:-0.00408, y11+1:-0.00529, y12+1:-0.00608, y13+2:-0.00366];[b2+1:-0.00121, b3+1:-0.00117, b4+1:-0.00220, b5+1:0.00004, b6+1:-0.00227, b8+1:-0.00796, b9+1:-0.00398, b10+1:0.00110, b11+1:-0.00985, b12+1:-0.00762, b13+2:-0.00635];[(M0-203.08)+2:-0.00455];[D126+1:-0.00079, D138+1:-0.00093, D144+1:-0.00105, D168+1:-0.00100, D186+1:-0.00107, D204+1:-0.00085]}{11706@[y2+1:-0.00075, y3+1:-0.00035, y4+1:-0.00373, y5+1:0.00020, y6+1:0.00198, y7+1:0.00263, y8+1:0.00062, y9+1:-0.00302, y12+1:-0.01661];[(M0-203.08)+3:0.00186];[D144+1:0.00007, D186+1:-0.00068, D204+1:-0.00075];[c2+1:0.00011, c4+1:0.00032, c5+1:-0.00050, c6+1:0.00037, c7+1:0.00020, c8+1:-0.00049, c9+1:0.00020, c10+1:0.00004, c11+1:-0.00029, c12+1:-0.00061, c13+2:0.00135];[zDot2+1:-0.00082, zDot3+1:-0.00032, zDot4+1:0.00052, zDot5+1:0.00007, zDot6+1:0.00049, zDot7+1:-0.00000, zDot8+1:-0.00013, zDot9+1:0.00096, zDot10+1:-0.00096, zDot12+1:0.00102, zDot14+1:0.00052]}	{11704@[y1+1:-7.39, y2+1:-5.21, y3+1:-1.90, y4+1:0.35, y5+1:-4.71, y6+1:-5.38, y7+1:-5.18, y8+1:-5.34, y9+1:-4.45, y10+2:-3.58, y11+1:-4.27, y12+1:-4.58, y13+2:-2.57];[b2+1:-6.12, b3+1:-4.09, b4+1:-5.77, b5+1:0.09, b6+1:-3.89, b8+1:-10.07, b9+1:-4.33, b10+1:1.09, b11+1:-8.79, b12+1:-5.83, b13+2:-4.61];[(M0-203.08)+2:-2.99];[D126+1:-6.35, D138+1:-6.79, D144+1:-7.33, D168+1:-6.00, D186+1:-5.79, D204+1:-4.17]}{11706@[y2+1:-3.44, y3+1:-0.87, y4+1:-7.20, y5+1:0.32, y6+1:2.69, y7+1:3.03, y8+1:0.66, y9+1:-2.90, y12+1:-12.53];[(M0-203.08)+3:1.22];[D144+1:0.46, D186+1:-3.69, D204+1:-3.72];[c2+1:0.26, c4+1:0.52, c5+1:-0.71, c6+1:0.46, c7+1:0.23, c8+1:-0.48, c9+1:0.18, c10+1:0.03, c11+1:-0.22, c12+1:-0.40, c13+2:0.85];[zDot2+1:-4.09, zDot3+1:-0.83, zDot4+1:1.04, zDot5+1:0.12, zDot6+1:0.69, zDot7+1:-0.01, zDot8+1:-0.14, zDot9+1:0.94, zDot10+1:-0.85, zDot12+1:0.78, zDot14+1:0.30]}	{11704@[y1+1:38951, y2+1:45080, y3+1:18688, y4+1:7042, y5+1:46684, y6+1:49906, y7+1:103343, y8+1:142103, y9+1:38439, y10+2:19364, y11+1:123917, y12+1:89742, y13+2:146433];[b2+1:124418, b3+1:57200, b4+1:12885, b5+1:11750, b6+1:25951, b8+1:11789, b9+1:17066, b10+1:6076, b11+1:21899, b12+1:22445, b13+2:18780];[(M0-203.08)+2:1370543];[D126+1:418466, D138+1:155241, D144+1:180330, D168+1:68125, D186+1:286152, D204+1:236398]}{11706@[y2+1:3887, y3+1:4198, y4+1:1839, y5+1:9086, y6+1:2321, y7+1:6965, y8+1:6099, y9+1:7316, y12+1:2101];[(M0-203.08)+3:10519];[D144+1:814, D186+1:5279, D204+1:20254];[c2+1:13321, c4+1:25673, c5+1:24855, c6+1:45077, c7+1:26486, c8+1:56507, c9+1:58075, c10+1:36409, c11+1:26337, c12+1:27957, c13+2:33957];[zDot2+1:9025, zDot3+1:9776, zDot4+1:15199, zDot5+1:45616, zDot6+1:47873, zDot7+1:23298, zDot8+1:48279, zDot9+1:22317, zDot10+1:24808, zDot12+1:35915, zDot14+1:10957]}	{11704@31}{11706@35}	T	0	0	0	21.2581	2.14357	9.14483	1	4	203.079	N1	FALSE	0.860872	(N)	Level1	[1,N1,0.997]	[330,N1,0.997]	{@0[1-0]}	{@1[0,0.997]}{@3[0,0.003]}{@5[0,0.000]}{@10[0,0.000]}
-75CV	11178	28.1573	11161	630.628	3	1888.86	O00592	Homo sapiens	Podocalyxin	[330 to 343]	TPSPTVAHESNWAK	K,C	TPSPT[O-Glycosylation:H1N1 on X]VAHESNWAK	1	1888.87	57.2651	0	{11178@[y1+1, y2+1, y3+1, y4+1, y5+1, y6+1, y7+1, y8+1, y9+1, y10+1, y11+1, y12+1, y13+2];[b2+1, b3+1, b4+1, b5+1, b6+1, b8+1, b9+1, b10+1, b11+1, b12+1, b13+1];[(M0-162.05)+2, (M0-365.13)+3];[D109+1, D115+1, D126+1, D138+1, D144+1, D168+1, D186+1, D204+1, D366+1]}{11180@[y2+1, y3+1, y4+1, y5+1, y6+1, y8+1, y9+1];[(M0-162.05)+3, (M0-365.13)+2];[c2+1, c4+1, c5+1, c6+1, c7+1, c8+1, c9+1, c10+1, c11+1, c12+1, c13+1];[zDot2+1, zDot3+1, zDot4+1, zDot5+1, zDot6+1, zDot7+1, zDot8+1, zDot9+1, zDot10+1, zDot12+1, zDot14+1]}	{11178@[y1+1:147.11192, y2+1:218.14919, y3+1:404.22892, y4+1:518.27240, y5+1:605.30253, y6+1:734.34515, y7+1:871.40276, y8+1:942.43896, y9+1:1041.50637, y10+1:1142.55525, y11+1:1239.60737, y12+1:1326.64038, y13+2:712.35049];[b2+1:199.10707, b3+1:286.13884, b4+1:383.19153, b5+1:484.23990, b6+1:583.30860, b8+1:791.39920, b9+1:920.44458, b10+1:1007.47827, b11+1:1121.51880, b12+1:1307.59546, b13+1:1378.63208];[(M0-162.05)+2:864.41345, (M0-365.13)+3:508.91892];[D109+1:109.02762, D115+1:115.03803, D126+1:126.05429, D138+1:138.05440, D144+1:144.06493, D168+1:168.06474, D186+1:186.07516, D204+1:204.08627, D366+1:366.13882]}{11180@[y2+1:218.14734, y3+1:404.22705, y4+1:518.27106, y5+1:605.30207, y6+1:734.34406, y8+1:942.44263, y9+1:1041.50823];[(M0-162.05)+3:576.61029, (M0-365.13)+2:762.87319];[c2+1:216.13156, c4+1:400.21705, c5+1:866.39563, c6+1:965.46566, c7+1:1036.50095, c8+1:1173.55990, c9+1:1302.60217, c10+1:1389.63228, c11+1:1503.67426, c12+1:1689.75464, c13+1:1760.79182];[zDot2+1:202.12904, zDot3+1:388.20909, zDot4+1:502.25173, zDot5+1:589.28327, zDot6+1:718.32556, zDot7+1:855.38312, zDot8+1:926.42099, zDot9+1:1025.48918, zDot10+1:1491.67197, zDot12+1:1675.74890, zDot14+1:1873.85547]}	{11178@[y1+1:-0.00088, y2+1:-0.00073, y3+1:-0.00031, y4+1:0.00024, y5+1:-0.00166, y6+1:-0.00163, y7+1:-0.00293, y8+1:-0.00384, y9+1:-0.00485, y10+1:-0.00365, y11+1:-0.00429, y12+1:-0.00331, y13+2:-0.00274];[b2+1:-0.00065, b3+1:-0.00091, b4+1:-0.00098, b5+1:-0.00029, b6+1:-0.00000, b8+1:-0.00543, b9+1:-0.00264, b10+1:-0.00098, b11+1:-0.00338, b12+1:-0.00603, b13+1:-0.00652];[(M0-162.05)+2:-0.00388, (M0-365.13)+3:-0.00192];[D109+1:-0.00078, D115+1:-0.00092, D126+1:-0.00065, D138+1:-0.00055, D144+1:-0.00058, D168+1:-0.00078, D186+1:-0.00091, D204+1:-0.00037, D366+1:-0.00064]}{11180@[y2+1:-0.00258, y3+1:-0.00219, y4+1:-0.00110, y5+1:-0.00211, y6+1:-0.00272, y8+1:-0.00018, y9+1:-0.00299];[(M0-162.05)+3:-0.00718, (M0-365.13)+2:-0.00504];[c2+1:-0.00271, c4+1:-0.00201, c5+1:-0.00330, c6+1:-0.00168, c7+1:-0.00351, c8+1:-0.00347, c9+1:-0.00379, c10+1:-0.00570, c11+1:-0.00665, c12+1:-0.00559, c13+1:-0.00552];[zDot2+1:-0.00215, zDot3+1:-0.00142, zDot4+1:-0.00170, zDot5+1:-0.00219, zDot6+1:-0.00250, zDot7+1:-0.00385, zDot8+1:-0.00309, zDot9+1:-0.00331, zDot10+1:-0.00039, zDot12+1:-0.00825, zDot14+1:-0.00213]}	{11178@[y1+1:-6.03, y2+1:-3.37, y3+1:-0.77, y4+1:0.47, y5+1:-2.74, y6+1:-2.22, y7+1:-3.37, y8+1:-4.08, y9+1:-4.66, y10+1:-3.20, y11+1:-3.46, y12+1:-2.49, y13+2:-1.93];[b2+1:-3.27, b3+1:-3.18, b4+1:-2.57, b5+1:-0.60, b6+1:-0.00, b8+1:-6.86, b9+1:-2.87, b10+1:-0.97, b11+1:-3.02, b12+1:-4.62, b13+1:-4.74];[(M0-162.05)+2:-2.25, (M0-365.13)+3:-1.26];[D109+1:-7.20, D115+1:-8.10, D126+1:-5.22, D138+1:-4.00, D144+1:-4.07, D168+1:-4.67, D186+1:-4.93, D204+1:-1.85, D366+1:-1.76]}{11180@[y2+1:-11.88, y3+1:-5.42, y4+1:-2.13, y5+1:-3.50, y6+1:-3.72, y8+1:-0.19, y9+1:-2.87];[(M0-162.05)+3:-4.16, (M0-365.13)+2:-3.31];[c2+1:-12.58, c4+1:-5.03, c5+1:-3.81, c6+1:-1.75, c7+1:-3.39, c8+1:-2.96, c9+1:-2.91, c10+1:-4.11, c11+1:-4.43, c12+1:-3.31, c13+1:-3.14];[zDot2+1:-10.69, zDot3+1:-3.67, zDot4+1:-3.40, zDot5+1:-3.73, zDot6+1:-3.48, zDot7+1:-4.51, zDot8+1:-3.34, zDot9+1:-3.23, zDot10+1:-0.26, zDot12+1:-4.93, zDot14+1:-1.14]}	{11178@[y1+1:76701, y2+1:76477, y3+1:27673, y4+1:13464, y5+1:74657, y6+1:98813, y7+1:164973, y8+1:213672, y9+1:60339, y10+1:45066, y11+1:204803, y12+1:199240, y13+2:476437];[b2+1:284892, b3+1:102686, b4+1:14945, b5+1:20971, b6+1:31784, b8+1:27594, b9+1:27070, b10+1:6901, b11+1:29012, b12+1:38794, b13+1:36727];[(M0-162.05)+2:97174, (M0-365.13)+3:112397];[D109+1:8085, D115+1:5740, D126+1:387546, D138+1:310229, D144+1:339138, D168+1:158969, D186+1:656985, D204+1:581446, D366+1:40604]}{11180@[y2+1:3484, y3+1:17327, y4+1:1296, y5+1:12998, y6+1:3378, y8+1:4882, y9+1:51179];[(M0-162.05)+3:15694, (M0-365.13)+2:7889];[c2+1:2397, c4+1:31995, c5+1:202946, c6+1:30758, c7+1:35443, c8+1:93869, c9+1:89146, c10+1:92034, c11+1:119385, c12+1:27825, c13+1:28725];[zDot2+1:18345, zDot3+1:34188, zDot4+1:31353, zDot5+1:64169, zDot6+1:69710, zDot7+1:30454, zDot8+1:24885, zDot9+1:180446, zDot10+1:12235, zDot12+1:14906, zDot14+1:41564]}	{11178@35}{11180@31}	T	0	0	0	21.2227	4.01233	9.11753	1	4	365.132	H1N1	FALSE	0.92821	(N(H))	Level1	[5,H1N1,1.000]	[334,H1N1,1.000]	{@1[5-1]}	{@1[1,0.000]}{@3[1,0.000]}{@5[1,1.000]}{@10[1,0.000]}
-75CV	11687	29.5174	11663	630.628	3	1888.86	O00592	Homo sapiens	Podocalyxin	[330 to 343]	TPSPTVAHESNWAK	K,C	T[O-Glycosylation:H1N1 on X]PSPTVAHESNWAK	1	1888.87	56.5018	0	{11687@[y1+1, y2+1, y3+1, y4+1, y5+1, y6+1, y7+1, y8+1, y9+1, y10+1, y11+1, y12+1, y13+2];[b2+1, b3+1, b4+1, b5+1, b6+1, b8+1, b9+1, b10+1, b11+1, b12+1, b13+2];[(M0-365.13)+2];[D109+1, D126+1, D138+1, D144+1, D168+1, D186+1, D204+1, D366+1]}{11689@[y3+1, y4+1, y5+1, y6+1, y7+1, y8+1, y9+1];[(M0-162.05)+3, (M0-365.13)+3];[D186+1, D204+1, D366+1];[c2+1, c4+1, c5+1, c6+1, c7+1, c8+1, c9+1, c10+1, c11+1, c12+1, c13+2];[zDot2+1, zDot3+1, zDot4+1, zDot5+1, zDot6+1, zDot7+1, zDot8+1, zDot9+1, zDot10+1, zDot12+1, zDot14+2]}	{11687@[y1+1:147.11180, y2+1:218.14883, y3+1:404.22876, y4+1:518.27240, y5+1:605.30253, y6+1:734.34320, y7+1:871.40196, y8+1:942.43741, y9+1:1041.50671, y10+1:1142.55444, y11+1:1239.60656, y12+1:1326.63868, y13+2:712.35032];[b2+1:199.10680, b3+1:286.13832, b4+1:383.19073, b5+1:484.23929, b6+1:583.30646, b8+1:791.39746, b9+1:920.44049, b10+1:1007.46051, b11+1:1121.51196, b12+1:1307.59326, b13+2:689.82123];[(M0-365.13)+2:762.87343];[D109+1:109.02743, D126+1:126.05416, D138+1:138.05408, D144+1:144.06474, D168+1:168.06457, D186+1:186.07520, D204+1:204.08580, D366+1:366.13825]}{11689@[y3+1:404.23013, y4+1:518.27142, y5+1:605.30442, y6+1:734.34357, y7+1:871.40857, y8+1:942.44303, y9+1:1041.51001];[(M0-162.05)+3:576.61417, (M0-365.13)+3:508.92050];[D186+1:186.07484, D204+1:204.08589, D366+1:366.13845];[c2+1:581.26685, c4+1:765.35327, c5+1:866.40072, c6+1:965.46783, c7+1:1036.50692, c8+1:1173.56343, c9+1:1302.60591, c10+1:1389.63635, c11+1:1503.68216, c12+1:1689.75693, c13+2:880.90305];[zDot2+1:202.13046, zDot3+1:388.21011, zDot4+1:502.25368, zDot5+1:589.28636, zDot6+1:718.32852, zDot7+1:855.38690, zDot8+1:926.42413, zDot9+1:1025.49077, zDot10+1:1126.53833, zDot12+1:1310.62500, zDot14+2:937.43531]}	{11687@[y1+1:-0.00100, y2+1:-0.00108, y3+1:-0.00047, y4+1:0.00024, y5+1:-0.00166, y6+1:-0.00358, y7+1:-0.00373, y8+1:-0.00540, y9+1:-0.00451, y10+1:-0.00445, y11+1:-0.00510, y12+1:-0.00501, y13+2:-0.00308];[b2+1:-0.00092, b3+1:-0.00143, b4+1:-0.00178, b5+1:-0.00090, b6+1:-0.00215, b8+1:-0.00717, b9+1:-0.00673, b10+1:-0.01874, b11+1:-0.01022, b12+1:-0.00823, b13+2:-0.00343];[(M0-365.13)+2:-0.00454];[D109+1:-0.00097, D126+1:-0.00079, D138+1:-0.00087, D144+1:-0.00077, D168+1:-0.00095, D186+1:-0.00087, D204+1:-0.00085, D366+1:-0.00121]}{11689@[y3+1:0.00090, y4+1:-0.00074, y5+1:0.00024, y6+1:-0.00321, y7+1:0.00288, y8+1:0.00022, y9+1:-0.00121];[(M0-162.05)+3:0.00446, (M0-365.13)+3:0.00281];[D186+1:-0.00123, D204+1:-0.00075, D366+1:-0.00101];[c2+1:0.00039, c4+1:0.00202, c5+1:0.00179, c6+1:0.00049, c7+1:0.00247, c8+1:0.00007, c9+1:-0.00005, c10+1:-0.00164, c11+1:0.00125, c12+1:-0.00330, c13+2:0.00148];[zDot2+1:-0.00073, zDot3+1:-0.00039, zDot4+1:0.00025, zDot5+1:0.00089, zDot6+1:0.00046, zDot7+1:-0.00007, zDot8+1:0.00005, zDot9+1:-0.00172, zDot10+1:-0.00185, zDot12+1:0.00003, zDot14+2:0.00575]}	{11687@[y1+1:-6.87, y2+1:-4.99, y3+1:-1.17, y4+1:0.47, y5+1:-2.74, y6+1:-4.88, y7+1:-4.28, y8+1:-5.73, y9+1:-4.33, y10+1:-3.90, y11+1:-4.12, y12+1:-3.78, y13+2:-2.17];[b2+1:-4.62, b3+1:-5.00, b4+1:-4.65, b5+1:-1.86, b6+1:-3.69, b8+1:-9.07, b9+1:-7.32, b10+1:-18.62, b11+1:-9.12, b12+1:-6.30, b13+2:-2.49];[(M0-365.13)+2:-2.98];[D109+1:-8.97, D126+1:-6.32, D138+1:-6.34, D144+1:-5.40, D168+1:-5.68, D186+1:-4.72, D204+1:-4.17, D366+1:-3.32]}{11689@[y3+1:2.24, y4+1:-1.42, y5+1:0.39, y6+1:-4.38, y7+1:3.31, y8+1:0.23, y9+1:-1.16];[(M0-162.05)+3:2.58, (M0-365.13)+3:1.85];[D186+1:-6.66, D204+1:-3.72, D366+1:-2.78];[c2+1:0.67, c4+1:2.65, c5+1:2.07, c6+1:0.51, c7+1:2.38, c8+1:0.06, c9+1:-0.04, c10+1:-1.18, c11+1:0.83, c12+1:-1.95, c13+2:0.84];[zDot2+1:-3.64, zDot3+1:-1.02, zDot4+1:0.50, zDot5+1:1.52, zDot6+1:0.65, zDot7+1:-0.08, zDot8+1:0.06, zDot9+1:-1.68, zDot10+1:-1.64, zDot12+1:0.03, zDot14+2:3.07]}	{11687@[y1+1:61503, y2+1:68213, y3+1:35398, y4+1:10849, y5+1:66051, y6+1:76681, y7+1:160387, y8+1:203784, y9+1:55676, y10+1:41857, y11+1:180686, y12+1:132741, y13+2:276301];[b2+1:176064, b3+1:89294, b4+1:17245, b5+1:24594, b6+1:52555, b8+1:28752, b9+1:27206, b10+1:8729, b11+1:29685, b12+1:44766, b13+2:51142];[(M0-365.13)+2:4505970];[D109+1:7435, D126+1:800934, D138+1:267654, D144+1:300878, D168+1:164705, D186+1:655727, D204+1:621369, D366+1:119525]}{11689@[y3+1:11867, y4+1:7200, y5+1:31151, y6+1:9405, y7+1:27346, y8+1:20184, y9+1:9099];[(M0-162.05)+3:293811, (M0-365.13)+3:14155];[D186+1:9335, D204+1:37131, D366+1:51544];[c2+1:43303, c4+1:39355, c5+1:62319, c6+1:133902, c7+1:77949, c8+1:114970, c9+1:190916, c10+1:147044, c11+1:104230, c12+1:92166, c13+2:190939];[zDot2+1:44814, zDot3+1:26665, zDot4+1:59926, zDot5+1:139592, zDot6+1:99989, zDot7+1:74095, zDot8+1:133731, zDot9+1:50927, zDot10+1:28103, zDot12+1:59117, zDot14+2:43526]}	{11687@33}{11689@34}	T	0	0	0	21.2689	3.2325	11.1426	1	4	365.132	H1N1	FALSE	0.835838	(N(H))	Level1	[1,H1N1,1.000]	[330,H1N1,1.000]	{@1[1-1]}	{@1[1,1.000]}{@3[1,0.000]}{@5[1,0.000]}{@10[1,0.000]}
-75CV	11361	28.6702	11337	673.968	3	2018.88	O00592	Homo sapiens	Podocalyxin	[162 to 174]	SSHSVTTDLTSTK	K,A	SSHSVTT[O-Glycosylation:H1N1A1 on X]DLTSTK	1	2018.89	56.3256	0	{11361@[y1+1, y2+1, y3+1, y4+1, y5+1, y7+1, y8+1, y9+1, y10+1, y11+2, y12+2];[b2+1, b3+1, b4+1, b5+1, b6+1, b7+1, b8+1, b9+1, b10+1, b11+1, b12+1];[(M0-453.15)+2, (M0-656.23)+1];[D109+1, D126+1, D138+1, D144+1, D168+1, D186+1, D204+1, D274+1, D292+1, D366+1]}{11363@[y2+1, y3+1, y4+1, y5+1, y6+1];[b3+1, b5+1];[(M0-291.10)+3, (M0-453.15)+2, (M0-656.23)+2];[D204+1, D274+1, D292+1, D366+1];[zDot2+1, zDot3+1, zDot4+1, zDot5+1, zDot6+1, zDot7+1, zDot8+1, zDot9+1, zDot10+1, zDot11+1, zDot12+2, zDot13+2];[c3+1, c4+1, c5+1, c6+1, c7+1, c8+1, c9+1, c10+1, c11+1, c12+1]}	{11361@[y1+1:147.11212, y2+1:248.15984, y3+1:335.19180, y4+1:436.23931, y5+1:549.32376, y7+1:765.39819, y8+1:866.44409, y9+1:965.51213, y10+1:1052.54346, y11+2:595.30591, y12+2:638.82233];[b2+1:175.07115, b3+1:312.12979, b4+1:399.16186, b5+1:498.22996, b6+1:599.27747, b7+1:700.32605, b8+1:815.35238, b9+1:928.43613, b10+1:1029.48279, b11+1:1116.50464, b12+1:1217.56177];[(M0-453.15)+2:783.87626, (M0-656.23)+1:1363.66610];[D109+1:109.02795, D126+1:126.05413, D138+1:138.05448, D144+1:144.06470, D168+1:168.06506, D186+1:186.07548, D204+1:204.08621, D274+1:274.09164, D292+1:292.10245, D366+1:366.13891]}{11363@[y2+1:248.15919, y3+1:335.19147, y4+1:436.23898, y5+1:549.31500, y6+1:664.35065];[b3+1:312.12845, b5+1:498.23032];[(M0-291.10)+3:576.93792, (M0-453.15)+2:783.87681, (M0-656.23)+2:682.33765];[D204+1:204.08473, D274+1:274.09074, D292+1:292.10152, D366+1:366.13443];[zDot2+1:232.14011, zDot3+1:319.17261, zDot4+1:420.22000, zDot5+1:533.30475, zDot6+1:648.33244, zDot7+1:1405.60844, zDot8+1:1506.65156, zDot9+1:1605.71737, zDot10+1:1692.74597, zDot11+1:1829.81018, zDot12+2:958.92830, zDot13+2:1002.44159];[c3+1:329.15525, c4+1:416.18796, c5+1:515.25612, c6+1:616.30335, c7+1:1373.57694, c8+1:1488.60688, c9+1:1601.68783, c10+1:1702.73287, c11+1:1789.76831, c12+1:1890.81405]}	{11361@[y1+1:-0.00068, y2+1:-0.00065, y3+1:-0.00071, y4+1:-0.00088, y5+1:-0.00049, y7+1:-0.00068, y8+1:-0.00246, y9+1:-0.00284, y10+1:-0.00354, y11+2:-0.00137, y12+2:-0.00056];[b2+1:-0.00018, b3+1:-0.00045, b4+1:-0.00041, b5+1:-0.00073, b6+1:-0.00090, b7+1:0.00001, b8+1:-0.00061, b9+1:-0.00092, b10+1:-0.00194, b11+1:-0.01212, b12+1:-0.00267];[(M0-453.15)+2:-0.00409, (M0-656.23)+1:-0.00386];[D109+1:-0.00045, D126+1:-0.00082, D138+1:-0.00046, D144+1:-0.00082, D168+1:-0.00045, D186+1:-0.00060, D204+1:-0.00044, D274+1:-0.00048, D292+1:-0.00024, D366+1:-0.00056]}{11363@[y2+1:-0.00129, y3+1:-0.00104, y4+1:-0.00121, y5+1:-0.00925, y6+1:-0.00055];[b3+1:-0.00180, b5+1:-0.00037];[(M0-291.10)+3:-0.00294, (M0-453.15)+2:-0.00299, (M0-656.23)+2:-0.00195];[D204+1:-0.00191, D274+1:-0.00138, D292+1:-0.00117, D366+1:-0.00504];[zDot2+1:-0.00165, zDot3+1:-0.00118, zDot4+1:-0.00146, zDot5+1:-0.00078, zDot6+1:-0.00003, zDot7+1:0.00068, zDot8+1:-0.00388, zDot9+1:-0.00648, zDot10+1:-0.00991, zDot11+1:-0.00461, zDot12+2:0.00251, zDot13+2:-0.00295];[c3+1:-0.00155, c4+1:-0.00086, c5+1:-0.00111, c6+1:-0.00156, c7+1:-0.00326, c8+1:-0.00026, c9+1:-0.00338, c10+1:-0.00602, c11+1:-0.00261, c12+1:-0.00455]}	{11361@[y1+1:-4.67, y2+1:-2.62, y3+1:-2.12, y4+1:-2.03, y5+1:-0.90, y7+1:-0.89, y8+1:-2.84, y9+1:-2.94, y10+1:-3.37, y11+2:-1.15, y12+2:-0.44];[b2+1:-1.04, b3+1:-1.45, b4+1:-1.04, b5+1:-1.47, b6+1:-1.50, b7+1:0.01, b8+1:-0.75, b9+1:-0.99, b10+1:-1.89, b11+1:-10.86, b12+1:-2.19];[(M0-453.15)+2:-2.61, (M0-656.23)+1:-2.84];[D109+1:-4.17, D126+1:-6.52, D138+1:-3.39, D144+1:-5.73, D168+1:-2.71, D186+1:-3.23, D204+1:-2.15, D274+1:-1.76, D292+1:-0.82, D366+1:-1.52]}{11363@[y2+1:-5.21, y3+1:-3.12, y4+1:-2.77, y5+1:-16.87, y6+1:-0.83];[b3+1:-5.77, b5+1:-0.75];[(M0-291.10)+3:-1.70, (M0-453.15)+2:-1.91, (M0-656.23)+2:-1.43];[D204+1:-9.43, D274+1:-5.06, D292+1:-4.02, D366+1:-13.79];[zDot2+1:-7.15, zDot3+1:-3.71, zDot4+1:-3.49, zDot5+1:-1.47, zDot6+1:-0.04, zDot7+1:0.48, zDot8+1:-2.58, zDot9+1:-4.04, zDot10+1:-5.86, zDot11+1:-2.52, zDot12+2:1.31, zDot13+2:-1.47];[c3+1:-4.71, c4+1:-2.08, c5+1:-2.16, c6+1:-2.54, c7+1:-2.38, c8+1:-0.18, c9+1:-2.11, c10+1:-3.54, c11+1:-1.46, c12+1:-2.41]}	{11361@[y1+1:31976, y2+1:39489, y3+1:62838, y4+1:56540, y5+1:101768, y7+1:75716, y8+1:296650, y9+1:165974, y10+1:317293, y11+2:606704, y12+2:55039];[b2+1:5872, b3+1:222861, b4+1:152416, b5+1:110975, b6+1:47327, b7+1:15505, b8+1:81120, b9+1:57072, b10+1:49165, b11+1:10333, b12+1:19162];[(M0-453.15)+2:512418, (M0-656.23)+1:1604171];[D109+1:4473, D126+1:342650, D138+1:208537, D144+1:229312, D168+1:137062, D186+1:713484, D204+1:983359, D274+1:2784767, D292+1:662325, D366+1:148003]}{11363@[y2+1:6775, y3+1:6763, y4+1:3282, y5+1:3894, y6+1:3684];[b3+1:5038, b5+1:3207];[(M0-291.10)+3:18995, (M0-453.15)+2:151391, (M0-656.23)+2:33749];[D204+1:3370, D274+1:59530, D292+1:57736, D366+1:2458];[zDot2+1:14212, zDot3+1:17278, zDot4+1:20888, zDot5+1:52948, zDot6+1:93887, zDot7+1:19341, zDot8+1:73609, zDot9+1:8017, zDot10+1:44255, zDot11+1:17408, zDot12+2:13781, zDot13+2:90472];[c3+1:106805, c4+1:11200, c5+1:116159, c6+1:37200, c7+1:347070, c8+1:154473, c9+1:70544, c10+1:75924, c11+1:35604, c12+1:91623]}	{11361@34}{11363@36}	T	0	0	0	21.2266	5.08955	14.2163	1	8	656.228	H1N1A1	FALSE	0.964828	(N(H(A)))	Level1	[7,H1N1A1,1.000]	[168,H1N1A1,1.000]	{@7[7-4]}	{@1[4,0.000]}{@2[4,0.000]}{@4[4,0.000]}{@6[4,0.000]}{@7[4,1.000]}{@10[4,0.000]}{@11[4,0.000]}{@12[4,0.000]}
-75CV	11227	28.303	11214	630.626	3	1888.86	O00592	Homo sapiens	Podocalyxin	[330 to 343]	TPSPTVAHESNWAK	K,C	TPSPT[O-Glycosylation:H1N1 on X]VAHESNWAK	1	1888.87	56.297	0	{11227@[y1+1, y2+1, y3+1, y4+1, y5+1, y6+1, y7+1, y8+1, y9+1, y10+1, y11+1, y12+1, y13+2];[b2+1, b3+1, b4+1, b5+1, b6+1, b8+1, b9+1, b10+1, b11+1, b12+1, b13+1];[(M0-162.05)+2, (M0-365.13)+3];[D109+1, D115+1, D126+1, D138+1, D144+1, D168+1, D186+1, D204+1, D366+1]}{11229@[y2+1, y3+1, y5+1, y6+1, y7+1, y8+1, y9+1];[(M0-162.05)+3, (M0-365.13)+2];[zDot2+1, zDot3+1, zDot4+1, zDot5+1, zDot6+1, zDot7+1, zDot8+1, zDot9+1, zDot10+1, zDot12+1, zDot14+1];[c4+1, c5+1, c6+1, c7+1, c8+1, c9+1, c10+1, c11+1, c12+2, c13+2]}	{11227@[y1+1:147.11191, y2+1:218.14905, y3+1:404.22769, y4+1:518.27057, y5+1:605.30219, y6+1:734.34234, y7+1:871.39971, y8+1:942.43640, y9+1:1041.50527, y10+1:1142.55104, y11+1:1239.60626, y12+1:1326.63648, y13+2:712.34911];[b2+1:199.10655, b3+1:286.13841, b4+1:383.19302, b5+1:484.23975, b6+1:583.30377, b8+1:791.39752, b9+1:920.44366, b10+1:1007.47864, b11+1:1121.51709, b12+1:1307.59302, b13+1:1378.62461];[(M0-162.05)+2:864.41218, (M0-365.13)+3:508.91802];[D109+1:109.02759, D115+1:115.03809, D126+1:126.05403, D138+1:138.05420, D144+1:144.06473, D168+1:168.06454, D186+1:186.07523, D204+1:204.08581, D366+1:366.13852]}{11229@[y2+1:218.14952, y3+1:404.22894, y5+1:605.30524, y6+1:734.34906, y7+1:871.40759, y8+1:942.44727, y9+1:1041.51272];[(M0-162.05)+3:576.61377, (M0-365.13)+2:762.87596];[zDot2+1:202.13028, zDot3+1:388.21075, zDot4+1:502.25385, zDot5+1:589.28605, zDot6+1:718.32919, zDot7+1:855.38776, zDot8+1:926.42215, zDot9+1:1025.49255, zDot10+1:1491.67493, zDot12+1:1675.76062, zDot14+1:1873.85852];[c4+1:400.21992, c5+1:866.39960, c6+1:965.46779, c7+1:1036.50472, c8+1:1173.56423, c9+1:1302.60547, c10+1:1389.63705, c11+1:1503.67969, c12+2:845.38454, c13+2:880.90253]}	{11227@[y1+1:-0.00090, y2+1:-0.00087, y3+1:-0.00154, y4+1:-0.00159, y5+1:-0.00200, y6+1:-0.00444, y7+1:-0.00598, y8+1:-0.00640, y9+1:-0.00595, y10+1:-0.00785, y11+1:-0.00540, y12+1:-0.00721, y13+2:-0.00551];[b2+1:-0.00117, b3+1:-0.00133, b4+1:0.00051, b5+1:-0.00044, b6+1:-0.00483, b8+1:-0.00711, b9+1:-0.00356, b10+1:-0.00061, b11+1:-0.00509, b12+1:-0.00847, b13+1:-0.01399];[(M0-162.05)+2:-0.00641, (M0-365.13)+3:-0.00462];[D109+1:-0.00081, D115+1:-0.00086, D126+1:-0.00092, D138+1:-0.00075, D144+1:-0.00079, D168+1:-0.00097, D186+1:-0.00085, D204+1:-0.00083, D366+1:-0.00095]}{11229@[y2+1:-0.00040, y3+1:-0.00029, y5+1:0.00105, y6+1:0.00228, y7+1:0.00190, y8+1:0.00446, y9+1:0.00150];[(M0-162.05)+3:0.00325, (M0-365.13)+2:0.00052];[zDot2+1:-0.00091, zDot3+1:0.00024, zDot4+1:0.00042, zDot5+1:0.00059, zDot6+1:0.00113, zDot7+1:0.00079, zDot8+1:-0.00193, zDot9+1:0.00006, zDot10+1:0.00256, zDot12+1:0.00346, zDot14+1:0.00092];[c4+1:0.00086, c5+1:0.00067, c6+1:0.00045, c7+1:0.00027, c8+1:0.00086, c9+1:-0.00049, c10+1:-0.00094, c11+1:-0.00123, c12+2:0.00157, c13+2:0.00043]}	{11227@[y1+1:-6.13, y2+1:-4.01, y3+1:-3.82, y4+1:-3.07, y5+1:-3.31, y6+1:-6.05, y7+1:-6.87, y8+1:-6.80, y9+1:-5.71, y10+1:-6.88, y11+1:-4.36, y12+1:-5.44, y13+2:-3.87];[b2+1:-5.89, b3+1:-4.68, b4+1:1.34, b5+1:-0.92, b6+1:-8.30, b8+1:-8.99, b9+1:-3.87, b10+1:-0.61, b11+1:-4.54, b12+1:-6.49, b13+1:-10.16];[(M0-162.05)+2:-3.71, (M0-365.13)+3:-3.03];[D109+1:-7.49, D115+1:-7.57, D126+1:-7.35, D138+1:-5.45, D144+1:-5.51, D168+1:-5.82, D186+1:-4.59, D204+1:-4.10, D366+1:-2.59]}{11229@[y2+1:-1.83, y3+1:-0.71, y5+1:1.74, y6+1:3.11, y7+1:2.18, y8+1:4.74, y9+1:1.44];[(M0-162.05)+3:1.88, (M0-365.13)+2:0.34];[zDot2+1:-4.55, zDot3+1:0.62, zDot4+1:0.83, zDot5+1:1.00, zDot6+1:1.58, zDot7+1:0.92, zDot8+1:-2.08, zDot9+1:0.06, zDot10+1:1.72, zDot12+1:2.07, zDot14+1:0.49];[c4+1:2.15, c5+1:0.77, c6+1:0.47, c7+1:0.26, c8+1:0.73, c9+1:-0.38, c10+1:-0.68, c11+1:-0.82, c12+2:0.93, c13+2:0.25]}	{11227@[y1+1:45828, y2+1:34827, y3+1:13545, y4+1:7472, y5+1:53011, y6+1:64433, y7+1:89065, y8+1:127539, y9+1:29421, y10+1:26448, y11+1:131103, y12+1:123840, y13+2:269096];[b2+1:147092, b3+1:51861, b4+1:7917, b5+1:14108, b6+1:20186, b8+1:15633, b9+1:18205, b10+1:5666, b11+1:19164, b12+1:23934, b13+1:31391];[(M0-162.05)+2:60480, (M0-365.13)+3:52387];[D109+1:5192, D115+1:4862, D126+1:205386, D138+1:164625, D144+1:175597, D168+1:84234, D186+1:361274, D204+1:332259, D366+1:28492]}{11229@[y2+1:2847, y3+1:8387, y5+1:7136, y6+1:2370, y7+1:6397, y8+1:1847, y9+1:30189];[(M0-162.05)+3:11814, (M0-365.13)+2:4915];[zDot2+1:9674, zDot3+1:18513, zDot4+1:15431, zDot5+1:31727, zDot6+1:36795, zDot7+1:17748, zDot8+1:12794, zDot9+1:105176, zDot10+1:7859, zDot12+1:8431, zDot14+1:20752];[c4+1:19835, c5+1:112724, c6+1:12922, c7+1:17623, c8+1:50126, c9+1:49587, c10+1:53166, c11+1:65293, c12+2:9452, c13+2:59089]}	{11227@35}{11229@30}	T	0	0	0	20.2331	4.01355	9.12282	1	4	365.132	H1N1	FALSE	0.942328	(N(H))	Level1	[5,H1N1,1.000]	[334,H1N1,1.000]	{@1[5-1]}	{@1[1,0.000]}{@3[1,0.000]}{@5[1,1.000]}{@10[1,0.000]}
-75CV	11187	28.1867	11164	698.319	3	2091.93	O00592	Homo sapiens	Podocalyxin	[330 to 343]	TPSPTVAHESNWAK	K,C	T[O-Glycosylation:N1 on X]PSPT[O-Glycosylation:H1N1 on X]VAHESNWAK	2	2091.95	56.2959	0	{11187@[y1+1, y2+1, y3+1, y4+1, y5+1, y6+1, y7+1, y8+1, y9+1, y10+1, y11+1, y12+1, y13+2];[b2+1, b3+1, b4+1, b5+1, b6+1, b8+1, b9+1, b10+1, b11+1, b12+1, b13+1];[(M0-203.08)+2, (M0-365.13)+2];[D109+1, D126+1, D138+1, D144+1, D168+1, D186+1, D204+1, D366+1]}{11189@[y3+1, y5+1, y6+1, y7+1, y8+1, y9+1];[(M0-203.08)+2, (M0-365.13)+2];[D186+1, D204+1, D366+1];[c2+1, c4+1, c5+1, c6+1, c7+1, c8+1, c9+1, c10+1, c11+1, c12+1, c13+1];[zDot2+1, zDot3+1, zDot4+1, zDot5+1, zDot6+1, zDot7+1, zDot8+1, zDot9+1, zDot10+1, zDot12+1, zDot14+2]}	{11187@[y1+1:147.11162, y2+1:218.14902, y3+1:404.22922, y4+1:518.26489, y5+1:605.30157, y6+1:734.34308, y7+1:871.40112, y8+1:942.43585, y9+1:1041.50574, y10+1:1142.55383, y11+1:1239.60649, y12+1:1326.63599, y13+2:712.34875];[b2+1:199.10654, b3+1:286.13846, b4+1:383.18796, b5+1:484.23688, b6+1:583.30487, b8+1:791.39612, b9+1:920.44098, b10+1:1007.47833, b11+1:1121.51025, b12+1:1307.59644, b13+1:1378.62608];[(M0-203.08)+2:945.43455, (M0-365.13)+2:864.41168];[D109+1:109.02788, D126+1:126.05413, D138+1:138.05419, D144+1:144.06447, D168+1:168.06458, D186+1:186.07520, D204+1:204.08551, D366+1:366.13838]}{11189@[y3+1:404.22773, y5+1:605.30204, y6+1:734.34949, y7+1:871.40607, y8+1:942.44074, y9+1:1041.50757];[(M0-203.08)+2:945.43990, (M0-365.13)+2:864.41501];[D186+1:186.07420, D204+1:204.08492, D366+1:366.13547];[c2+1:419.21272, c4+1:603.29707, c5+1:1069.47649, c6+1:1168.54679, c7+1:1239.58203, c8+1:1376.64050, c9+1:1505.68110, c10+1:1592.71468, c11+1:1706.75654, c12+1:1892.84192, c13+1:1963.87356];[zDot2+1:202.12984, zDot3+1:388.20892, zDot4+1:502.25242, zDot5+1:589.28369, zDot6+1:718.32592, zDot7+1:855.38513, zDot8+1:926.42304, zDot9+1:1025.48828, zDot10+1:1491.67002, zDot12+1:1675.75284, zDot14+2:1038.97208]}	{11187@[y1+1:-0.00119, y2+1:-0.00090, y3+1:-0.00001, y4+1:-0.00727, y5+1:-0.00261, y6+1:-0.00370, y7+1:-0.00458, y8+1:-0.00695, y9+1:-0.00548, y10+1:-0.00506, y11+1:-0.00517, y12+1:-0.00770, y13+2:-0.00622];[b2+1:-0.00118, b3+1:-0.00129, b4+1:-0.00455, b5+1:-0.00331, b6+1:-0.00373, b8+1:-0.00851, b9+1:-0.00624, b10+1:-0.00092, b11+1:-0.01192, b12+1:-0.00506, b13+1:-0.01253];[(M0-203.08)+2:-0.01451, (M0-365.13)+2:-0.00741];[D109+1:-0.00052, D126+1:-0.00081, D138+1:-0.00075, D144+1:-0.00105, D168+1:-0.00094, D186+1:-0.00087, D204+1:-0.00114, D366+1:-0.00109]}{11189@[y3+1:-0.00150, y5+1:-0.00214, y6+1:0.00271, y7+1:0.00038, y8+1:-0.00207, y9+1:-0.00365];[(M0-203.08)+2:-0.00381, (M0-365.13)+2:-0.00075];[D186+1:-0.00187, D204+1:-0.00173, D366+1:-0.00400];[c2+1:-0.00091, c4+1:-0.00136, c5+1:-0.00181, c6+1:0.00008, c7+1:-0.00180, c8+1:-0.00224, c9+1:-0.00423, c10+1:-0.00268, c11+1:-0.00374, c12+1:0.00232, c13+1:-0.00315];[zDot2+1:-0.00135, zDot3+1:-0.00158, zDot4+1:-0.00102, zDot5+1:-0.00177, zDot6+1:-0.00213, zDot7+1:-0.00184, zDot8+1:-0.00104, zDot9+1:-0.00421, zDot10+1:-0.00235, zDot12+1:-0.00431, zDot14+2:-0.00008]}	{11187@[y1+1:-8.12, y2+1:-4.15, y3+1:-0.03, y4+1:-14.05, y5+1:-4.32, y6+1:-5.05, y7+1:-5.26, y8+1:-7.39, y9+1:-5.27, y10+1:-4.44, y11+1:-4.17, y12+1:-5.81, y13+2:-4.37];[b2+1:-5.97, b3+1:-4.52, b4+1:-11.91, b5+1:-6.85, b6+1:-6.41, b8+1:-10.77, b9+1:-6.79, b10+1:-0.91, b11+1:-10.64, b12+1:-3.87, b13+1:-9.09];[(M0-203.08)+2:-7.68, (M0-365.13)+2:-4.29];[D109+1:-4.80, D126+1:-6.50, D138+1:-5.50, D144+1:-7.33, D168+1:-5.63, D186+1:-4.72, D204+1:-5.59, D366+1:-2.99]}{11189@[y3+1:-3.72, y5+1:-3.55, y6+1:3.69, y7+1:0.43, y8+1:-2.20, y9+1:-3.51];[(M0-203.08)+2:-2.02, (M0-365.13)+2:-0.43];[D186+1:-10.12, D204+1:-8.53, D366+1:-10.95];[c2+1:-2.18, c4+1:-2.26, c5+1:-1.69, c6+1:0.07, c7+1:-1.45, c8+1:-1.62, c9+1:-2.81, c10+1:-1.68, c11+1:-2.20, c12+1:1.23, c13+1:-1.61];[zDot2+1:-6.71, zDot3+1:-4.09, zDot4+1:-2.03, zDot5+1:-3.01, zDot6+1:-2.97, zDot7+1:-2.15, zDot8+1:-1.13, zDot9+1:-4.11, zDot10+1:-1.57, zDot12+1:-2.58, zDot14+2:-0.04]}	{11187@[y1+1:32823, y2+1:33703, y3+1:18834, y4+1:17190, y5+1:37846, y6+1:39970, y7+1:99674, y8+1:113411, y9+1:36612, y10+1:13727, y11+1:135704, y12+1:123122, y13+2:146525];[b2+1:87326, b3+1:48834, b4+1:10744, b5+1:15050, b6+1:27246, b8+1:15839, b9+1:43604, b10+1:8897, b11+1:20333, b12+1:36500, b13+1:65577];[(M0-203.08)+2:119051, (M0-365.13)+2:840608];[D109+1:10812, D126+1:1130294, D138+1:476891, D144+1:521835, D168+1:260007, D186+1:1226404, D204+1:1337794, D366+1:316010]}{11189@[y3+1:13855, y5+1:11359, y6+1:1910, y7+1:3542, y8+1:7641, y9+1:29320];[(M0-203.08)+2:72580, (M0-365.13)+2:8828];[D186+1:3178, D204+1:19491, D366+1:1581];[c2+1:36577, c4+1:26755, c5+1:155421, c6+1:47058, c7+1:22246, c8+1:76865, c9+1:87543, c10+1:74359, c11+1:78404, c12+1:23856, c13+1:50748];[zDot2+1:15505, zDot3+1:21966, zDot4+1:20737, zDot5+1:52116, zDot6+1:54394, zDot7+1:22328, zDot8+1:37971, zDot9+1:161372, zDot10+1:11189, zDot12+1:38946, zDot14+2:77444]}	{11187@34}{11189@33}	T	0	0	0	21.2689	4.05258	11.2249	2	4	568.212	H1N2	FALSE	0.953638	(N),(N(H))	Level1	[1,N1,0.997][5,H1N1,1.000]	[330,N1,0.997][334,H1N1,1.000]	{@5[1-0,5-1]}	{@1[0,0.997][1,0.000]}{@3[0,0.003][1,0.000]}{@5[0,0.000][1,1.000]}{@10[1,0.000][0,0.000]}
-75CV	11075	27.877	11044	698.32	3	2091.94	O00592	Homo sapiens	Podocalyxin	[330 to 343]	TPSPTVAHESNWAK	K,C	T[O-Glycosylation:N1 on X]PSPT[O-Glycosylation:H1N1 on X]VAHESNWAK	2	2091.95	56.266	0	{11075@[y1+1, y2+1, y3+1, y4+1, y5+1, y6+1, y7+1, y8+1, y9+1, y10+1, y11+1, y12+1, y13+2];[b2+1, b3+1, b5+1, b6+1, b8+1, b9+1, b10+1, b11+1, b12+1, b13+1];[(M0-203.08)+2, (M0-365.13)+2];[D109+1, D126+1, D138+1, D144+1, D168+1, D186+1, D204+1, D366+1]}{11077@[y3+1, y4+1, y5+1, y6+1, y7+1, y8+1, y9+1, y11+1];[(M0-203.08)+3];[D186+1, D204+1];[c2+1, c4+1, c5+1, c6+1, c7+1, c8+1, c9+1, c10+1, c11+1, c12+1, c13+2];[zDot2+1, zDot3+1, zDot4+1, zDot5+1, zDot6+1, zDot7+1, zDot8+1, zDot9+1, zDot10+1, zDot12+1, zDot14+2]}	{11075@[y1+1:147.11220, y2+1:218.14941, y3+1:404.22873, y4+1:518.26843, y5+1:605.30305, y6+1:734.34552, y7+1:871.40479, y8+1:942.43976, y9+1:1041.50881, y10+1:1142.56238, y11+1:1239.60864, y12+1:1326.64189, y13+2:712.35166];[b2+1:199.10703, b3+1:286.13907, b5+1:484.24200, b6+1:583.30566, b8+1:791.39563, b9+1:920.44629, b10+1:1007.47980, b11+1:1121.51746, b12+1:1307.59778, b13+1:1378.63147];[(M0-203.08)+2:945.43890, (M0-365.13)+2:864.41439];[D109+1:109.02776, D126+1:126.05412, D138+1:138.05445, D144+1:144.06492, D168+1:168.06511, D186+1:186.07553, D204+1:204.08617, D366+1:366.13909]}{11077@[y3+1:404.23232, y4+1:518.28070, y5+1:605.30756, y6+1:734.34906, y7+1:871.41235, y8+1:942.44742, y9+1:1041.52024, y11+1:1239.59033];[(M0-203.08)+3:630.63518];[D186+1:186.07642, D204+1:204.08719];[c2+1:419.21588, c4+1:603.30470, c5+1:1069.48711, c6+1:1168.55568, c7+1:1239.59033, c8+1:1376.65400, c9+1:1505.69727, c10+1:1592.72656, c11+1:1706.77187, c12+1:1892.85227, c13+2:982.44861];[zDot2+1:202.13168, zDot3+1:388.21268, zDot4+1:502.25702, zDot5+1:589.28906, zDot6+1:718.33465, zDot7+1:855.39526, zDot8+1:926.43097, zDot9+1:1025.49719, zDot10+1:1491.68058, zDot12+1:1675.76966, zDot14+2:1038.98232]}	{11075@[y1+1:-0.00061, y2+1:-0.00050, y3+1:-0.00050, y4+1:-0.00373, y5+1:-0.00114, y6+1:-0.00126, y7+1:-0.00090, y8+1:-0.00305, y9+1:-0.00241, y10+1:0.00348, y11+1:-0.00302, y12+1:-0.00180, y13+2:-0.00040];[b2+1:-0.00069, b3+1:-0.00068, b5+1:0.00181, b6+1:-0.00294, b8+1:-0.00900, b9+1:-0.00093, b10+1:0.00055, b11+1:-0.00472, b12+1:-0.00371, b13+1:-0.00714];[(M0-203.08)+2:-0.00581, (M0-365.13)+2:-0.00201];[D109+1:-0.00064, D126+1:-0.00083, D138+1:-0.00049, D144+1:-0.00060, D168+1:-0.00041, D186+1:-0.00054, D204+1:-0.00048, D366+1:-0.00038]}{11077@[y3+1:0.00309, y4+1:0.00854, y5+1:0.00337, y6+1:0.00228, y7+1:0.00666, y8+1:0.00462, y9+1:0.00902, y11+1:-0.02133];[(M0-203.08)+3:0.01466];[D186+1:0.00034, D204+1:0.00054];[c2+1:0.00224, c4+1:0.00627, c5+1:0.00881, c6+1:0.00897, c7+1:0.00651, c8+1:0.01127, c9+1:0.01194, c10+1:0.00920, c11+1:0.01159, c12+1:0.01267, c13+2:0.01322];[zDot2+1:0.00049, zDot3+1:0.00217, zDot4+1:0.00358, zDot5+1:0.00360, zDot6+1:0.00660, zDot7+1:0.00829, zDot8+1:0.00689, zDot9+1:0.00470, zDot10+1:0.00821, zDot12+1:0.01250, zDot14+2:0.02039]}	{11075@[y1+1:-4.15, y2+1:-2.32, y3+1:-1.24, y4+1:-7.20, y5+1:-1.88, y6+1:-1.72, y7+1:-1.03, y8+1:-3.24, y9+1:-2.31, y10+1:3.05, y11+1:-2.44, y12+1:-1.36, y13+2:-0.28];[b2+1:-3.50, b3+1:-2.38, b5+1:3.76, b6+1:-5.05, b8+1:-11.39, b9+1:-1.01, b10+1:0.54, b11+1:-4.21, b12+1:-2.84, b13+1:-5.18];[(M0-203.08)+2:-3.08, (M0-365.13)+2:-1.16];[D109+1:-5.93, D126+1:-6.65, D138+1:-3.61, D144+1:-4.18, D168+1:-2.43, D186+1:-2.93, D204+1:-2.35, D366+1:-1.04]}{11077@[y3+1:7.67, y4+1:16.51, y5+1:5.58, y6+1:3.11, y7+1:7.65, y8+1:4.90, y9+1:8.67, y11+1:-17.22];[(M0-203.08)+3:7.76];[D186+1:1.83, D204+1:2.67];[c2+1:5.36, c4+1:10.40, c5+1:8.25, c6+1:7.68, c7+1:5.25, c8+1:8.19, c9+1:7.94, c10+1:5.78, c11+1:6.79, c12+1:6.70, c13+2:6.74];[zDot2+1:2.43, zDot3+1:5.60, zDot4+1:7.15, zDot5+1:6.12, zDot6+1:9.20, zDot7+1:9.70, zDot8+1:7.45, zDot9+1:4.58, zDot10+1:5.51, zDot12+1:7.47, zDot14+2:9.82]}	{11075@[y1+1:25405, y2+1:29458, y3+1:16142, y4+1:10359, y5+1:33546, y6+1:35968, y7+1:82223, y8+1:106652, y9+1:27627, y10+1:15562, y11+1:88447, y12+1:93837, y13+2:114835];[b2+1:89218, b3+1:47359, b5+1:12269, b6+1:20811, b8+1:19379, b9+1:27254, b10+1:7620, b11+1:19627, b12+1:35799, b13+1:43166];[(M0-203.08)+2:105116, (M0-365.13)+2:678919];[D109+1:9889, D126+1:980085, D138+1:412183, D144+1:463028, D168+1:219400, D186+1:1055638, D204+1:1223876, D366+1:243064]}{11077@[y3+1:25713, y4+1:3189, y5+1:17336, y6+1:4325, y7+1:6404, y8+1:9170, y9+1:33719, y11+1:30637];[(M0-203.08)+3:31957];[D186+1:8827, D204+1:32963];[c2+1:52369, c4+1:42620, c5+1:216210, c6+1:64255, c7+1:30637, c8+1:101792, c9+1:117622, c10+1:104047, c11+1:98793, c12+1:32419, c13+2:156229];[zDot2+1:19765, zDot3+1:32456, zDot4+1:28651, zDot5+1:79144, zDot6+1:78968, zDot7+1:34681, zDot8+1:61145, zDot9+1:213063, zDot10+1:18631, zDot12+1:53506, zDot14+2:104254]}	{11075@33}{11077@33}	T	0	0	0	21.276	3.04066	10.2251	2	4	568.212	H1N2	FALSE	0.898226	(N),(N(H))	Level1	[1,N1,0.997][5,H1N1,1.000]	[330,N1,0.997][334,H1N1,1.000]	{@5[1-0,5-1]}	{@1[0,0.997][1,0.000]}{@3[0,0.003][1,0.000]}{@5[0,0.000][1,1.000]}{@10[1,0.000][0,0.000]}
-75CV	11664	29.461	11643	630.627	3	1888.86	O00592	Homo sapiens	Podocalyxin	[330 to 343]	TPSPTVAHESNWAK	K,C	T[O-Glycosylation:H1N1 on X]PSPTVAHESNWAK	1	1888.87	55.4762	0	{11664@[y1+1, y2+1, y3+1, y4+1, y5+1, y6+1, y7+1, y8+1, y9+1, y10+1, y11+2, y12+1, y13+2];[b2+1, b3+1, b4+1, b5+1, b6+1, b8+1, b9+1, b11+1, b12+1, b13+2];[(M0-365.13)+2];[D109+1, D126+1, D138+1, D144+1, D168+1, D186+1, D204+1, D366+1]}{11666@[y2+1, y3+1, y5+1, y6+1, y7+1, y8+1, y9+1];[(M0-162.05)+3, (M0-365.13)+3];[D168+1, D186+1, D204+1, D366+1];[c2+1, c4+1, c5+1, c6+1, c7+1, c8+1, c9+1, c10+1, c11+1, c12+2, c13+2];[zDot2+1, zDot3+1, zDot4+1, zDot5+1, zDot6+1, zDot7+1, zDot8+1, zDot9+1, zDot10+1, zDot12+1, zDot14+1]}	{11664@[y1+1:147.11217, y2+1:218.14917, y3+1:404.22772, y4+1:518.27283, y5+1:605.30225, y6+1:734.34229, y7+1:871.40076, y8+1:942.43756, y9+1:1041.50546, y10+1:1142.54775, y11+2:620.30745, y12+1:1326.63743, y13+2:712.34997];[b2+1:199.10699, b3+1:286.13844, b4+1:383.19125, b5+1:484.23969, b6+1:583.30670, b8+1:791.40051, b9+1:920.44446, b11+1:1121.50488, b12+1:1307.59167, b13+2:689.82302];[(M0-365.13)+2:762.87387];[D109+1:109.02773, D126+1:126.05427, D138+1:138.05438, D144+1:144.06477, D168+1:168.06476, D186+1:186.07548, D204+1:204.08606, D366+1:366.13850]}{11666@[y2+1:218.14784, y3+1:404.22873, y5+1:605.30387, y6+1:734.35010, y7+1:871.40674, y8+1:942.44031, y9+1:1041.50854];[(M0-162.05)+3:576.61335, (M0-365.13)+3:508.91976];[D168+1:168.06427, D186+1:186.07497, D204+1:204.08601, D366+1:366.13919];[c2+1:581.26725, c4+1:765.35217, c5+1:866.40133, c6+1:965.46739, c7+1:1036.50466, c8+1:1173.56400, c9+1:1302.60550, c10+1:1389.63757, c11+1:1503.68237, c12+2:845.38468, c13+2:880.90294];[zDot2+1:202.13023, zDot3+1:388.20991, zDot4+1:502.25284, zDot5+1:589.28564, zDot6+1:718.32748, zDot7+1:855.38787, zDot8+1:926.42514, zDot9+1:1025.49297, zDot10+1:1126.53687, zDot12+1:1310.62467, zDot14+1:1873.87122]}	{11664@[y1+1:-0.00064, y2+1:-0.00075, y3+1:-0.00151, y4+1:0.00067, y5+1:-0.00194, y6+1:-0.00449, y7+1:-0.00493, y8+1:-0.00524, y9+1:-0.00576, y10+1:-0.01115, y11+2:-0.00404, y12+1:-0.00626, y13+2:-0.00378];[b2+1:-0.00072, b3+1:-0.00130, b4+1:-0.00126, b5+1:-0.00050, b6+1:-0.00190, b8+1:-0.00412, b9+1:-0.00276, b11+1:-0.01730, b12+1:-0.00982, b13+2:0.00016];[(M0-365.13)+2:-0.00367];[D109+1:-0.00067, D126+1:-0.00068, D138+1:-0.00056, D144+1:-0.00074, D168+1:-0.00076, D186+1:-0.00060, D204+1:-0.00059, D366+1:-0.00097]}{11666@[y2+1:-0.00208, y3+1:-0.00050, y5+1:-0.00031, y6+1:0.00332, y7+1:0.00105, y8+1:-0.00250, y9+1:-0.00267];[(M0-162.05)+3:0.00198, (M0-365.13)+3:0.00059];[D168+1:-0.00125, D186+1:-0.00111, D204+1:-0.00063, D366+1:-0.00028];[c2+1:0.00079, c4+1:0.00092, c5+1:0.00240, c6+1:0.00005, c7+1:0.00021, c8+1:0.00063, c9+1:-0.00046, c10+1:-0.00042, c11+1:0.00146, c12+2:0.00185, c13+2:0.00126];[zDot2+1:-0.00096, zDot3+1:-0.00060, zDot4+1:-0.00059, zDot5+1:0.00018, zDot6+1:-0.00057, zDot7+1:0.00090, zDot8+1:0.00106, zDot9+1:0.00047, zDot10+1:-0.00331, zDot12+1:-0.00029, zDot14+1:0.01362]}	{11664@[y1+1:-4.36, y2+1:-3.44, y3+1:-3.74, y4+1:1.29, y5+1:-3.21, y6+1:-6.13, y7+1:-5.67, y8+1:-5.57, y9+1:-5.54, y10+1:-9.77, y11+2:-3.26, y12+1:-4.72, y13+2:-2.66];[b2+1:-3.66, b3+1:-4.57, b4+1:-3.29, b5+1:-1.04, b6+1:-3.27, b8+1:-5.21, b9+1:-3.01, b11+1:-15.44, b12+1:-7.51, b13+2:0.11];[(M0-365.13)+2:-2.41];[D109+1:-6.21, D126+1:-5.40, D138+1:-4.11, D144+1:-5.19, D168+1:-4.54, D186+1:-3.23, D204+1:-2.89, D366+1:-2.65]}{11666@[y2+1:-9.56, y3+1:-1.24, y5+1:-0.52, y6+1:4.52, y7+1:1.20, y8+1:-2.65, y9+1:-2.57];[(M0-162.05)+3:1.15, (M0-365.13)+3:0.39];[D168+1:-7.46, D186+1:-6.00, D204+1:-3.12, D366+1:-0.76];[c2+1:1.37, c4+1:1.21, c5+1:2.78, c6+1:0.05, c7+1:0.20, c8+1:0.54, c9+1:-0.36, c10+1:-0.30, c11+1:0.97, c12+2:1.10, c13+2:0.72];[zDot2+1:-4.77, zDot3+1:-1.54, zDot4+1:-1.18, zDot5+1:0.31, zDot6+1:-0.80, zDot7+1:1.06, zDot8+1:1.14, zDot9+1:0.46, zDot10+1:-2.94, zDot12+1:-0.22, zDot14+1:7.27]}	{11664@[y1+1:25229, y2+1:38269, y3+1:12884, y4+1:7184, y5+1:37027, y6+1:35091, y7+1:85495, y8+1:115636, y9+1:24519, y10+1:26970, y11+2:243982, y12+1:73877, y13+2:111999];[b2+1:89780, b3+1:46085, b4+1:7802, b5+1:13742, b6+1:24762, b8+1:8299, b9+1:14834, b11+1:11586, b12+1:26824, b13+2:19821];[(M0-365.13)+2:1969620];[D109+1:3340, D126+1:415144, D138+1:149857, D144+1:149385, D168+1:78786, D186+1:343054, D204+1:322419, D366+1:61873]}{11666@[y2+1:5899, y3+1:7668, y5+1:18922, y6+1:4838, y7+1:18594, y8+1:14121, y9+1:5220];[(M0-162.05)+3:187382, (M0-365.13)+3:9735];[D168+1:2368, D186+1:6884, D204+1:18312, D366+1:28092];[c2+1:26678, c4+1:19801, c5+1:38638, c6+1:77284, c7+1:40601, c8+1:70126, c9+1:101035, c10+1:84600, c11+1:55747, c12+2:25161, c13+2:103442];[zDot2+1:25450, zDot3+1:16589, zDot4+1:31736, zDot5+1:77738, zDot6+1:61130, zDot7+1:43336, zDot8+1:82567, zDot9+1:32562, zDot10+1:16091, zDot12+1:34899, zDot14+1:16031]}	{11664@32}{11666@35}	T	0	0	0	21.2618	3.20937	12.1481	1	4	365.132	H1N1	FALSE	0.978864	(N(H))	Level1	[1,H1N1,0.998]	[330,H1N1,0.998]	{@1[1-1]}	{@1[1,0.998]}{@3[1,0.002]}{@5[1,0.000]}{@10[1,0.000]}
-75CV	11157	28.0972	11128	576.609	3	1726.81	O00592	Homo sapiens	Podocalyxin	[330 to 343]	TPSPTVAHESNWAK	K,C	TPSPT[O-Glycosylation:N1 on X]VAHESNWAK	1	1726.82	55.3546	0	{11157@[y1+1, y2+1, y3+1, y4+1, y5+1, y6+1, y7+1, y8+1, y9+2, y10+2, y11+3, y12+1, y13+1];[b2+1, b3+1, b4+1, b5+1, b6+1, b8+1, b9+1, b11+1, b12+1, b13+1];[(M0-203.08)+2];[D126+1, D138+1, D144+1, D168+1, D186+1, D204+1]}{11159@[y1+1, y2+1, y3+1, y5+1, y6+1, y7+1, y8+1, y9+1];[b2+1];[(M0-203.08)+2];[zDot2+1, zDot3+1, zDot4+1, zDot5+1, zDot6+1, zDot7+1, zDot8+1, zDot9+1, zDot10+1, zDot12+1, zDot14+1];[c4+1, c5+1, c6+1, c7+1, c8+1, c9+1, c10+1, c11+1, c12+1, c13+1]}	{11157@[y1+1:147.11177, y2+1:218.14896, y3+1:404.22794, y4+1:518.26904, y5+1:605.30121, y6+1:734.34344, y7+1:871.40245, y8+1:942.43701, y9+2:521.25966, y10+2:571.78190, y11+3:413.87405, y12+1:1326.63582, y13+1:1423.69124];[b2+1:199.10685, b3+1:286.13882, b4+1:383.19272, b5+1:484.23792, b6+1:583.30731, b8+1:791.39716, b9+1:920.44012, b11+1:1121.51831, b12+1:1307.60177, b13+1:1378.63194];[(M0-203.08)+2:762.87365];[D126+1:126.05402, D138+1:138.05426, D144+1:144.06444, D168+1:168.06451, D186+1:186.07509, D204+1:204.08556]}{11159@[y1+1:147.11279, y2+1:218.15027, y3+1:404.23077, y5+1:605.30829, y6+1:734.35101, y7+1:871.40991, y8+1:942.44962, y9+1:1041.51754];[b2+1:199.10817];[(M0-203.08)+2:762.88161];[zDot2+1:202.13184, zDot3+1:388.21313, zDot4+1:502.25684, zDot5+1:589.28949, zDot6+1:718.33368, zDot7+1:855.39313, zDot8+1:926.43067, zDot9+1:1025.49910, zDot10+1:1329.62764, zDot12+1:1513.71545, zDot14+1:1711.81836];[c4+1:400.22154, c5+1:704.35156, c6+1:803.42035, c7+1:874.45769, c8+1:1011.51702, c9+1:1140.56039, c10+1:1227.59298, c11+1:1341.63533, c12+1:1527.71721, c13+1:1598.75610]}	{11157@[y1+1:-0.00103, y2+1:-0.00096, y3+1:-0.00130, y4+1:-0.00312, y5+1:-0.00298, y6+1:-0.00334, y7+1:-0.00324, y8+1:-0.00579, y9+2:0.00082, y10+2:-0.00237, y11+3:-0.00407, y12+1:-0.00787, y13+1:-0.00521];[b2+1:-0.00087, b3+1:-0.00092, b4+1:0.00021, b5+1:-0.00227, b6+1:-0.00129, b8+1:-0.00747, b9+1:-0.00710, b11+1:-0.00387, b12+1:0.00028, b13+1:-0.00667];[(M0-203.08)+2:-0.00411];[D126+1:-0.00093, D138+1:-0.00069, D144+1:-0.00108, D168+1:-0.00100, D186+1:-0.00099, D204+1:-0.00109]}{11159@[y1+1:-0.00001, y2+1:0.00035, y3+1:0.00154, y5+1:0.00411, y6+1:0.00423, y7+1:0.00422, y8+1:0.00681, y9+1:0.00632];[b2+1:0.00045];[(M0-203.08)+2:0.01181];[zDot2+1:0.00064, zDot3+1:0.00262, zDot4+1:0.00341, zDot5+1:0.00403, zDot6+1:0.00562, zDot7+1:0.00616, zDot8+1:0.00659, zDot9+1:0.00660, zDot10+1:0.00810, zDot12+1:0.01112, zDot14+1:0.01358];[c4+1:0.00248, c5+1:0.00545, c6+1:0.00583, c7+1:0.00605, c8+1:0.00647, c9+1:0.00725, c10+1:0.00781, c11+1:0.00724, c12+1:0.00980, c13+1:0.01158]}	{11157@[y1+1:-7.07, y2+1:-4.43, y3+1:-3.21, y4+1:-6.02, y5+1:-4.93, y6+1:-4.55, y7+1:-3.72, y8+1:-6.15, y9+2:0.78, y10+2:-2.08, y11+3:-3.28, y12+1:-5.94, y13+1:-3.66];[b2+1:-4.39, b3+1:-3.23, b4+1:0.54, b5+1:-4.71, b6+1:-2.22, b8+1:-9.46, b9+1:-7.72, b11+1:-3.45, b12+1:0.22, b13+1:-4.84];[(M0-203.08)+2:-2.70];[D126+1:-7.44, D138+1:-5.00, D144+1:-7.54, D168+1:-6.00, D186+1:-5.34, D204+1:-5.37]}{11159@[y1+1:-0.08, y2+1:1.61, y3+1:3.81, y5+1:6.80, y6+1:5.77, y7+1:4.85, y8+1:7.24, y9+1:6.08];[b2+1:2.28];[(M0-203.08)+2:7.75];[zDot2+1:3.19, zDot3+1:6.77, zDot4+1:6.80, zDot5+1:6.85, zDot6+1:7.84, zDot7+1:7.21, zDot8+1:7.12, zDot9+1:6.44, zDot10+1:6.10, zDot12+1:7.35, zDot14+1:7.94];[c4+1:6.20, c5+1:7.75, c6+1:7.26, c7+1:6.93, c8+1:6.40, c9+1:6.36, c10+1:6.37, c11+1:5.40, c12+1:6.42, c13+1:7.25]}	{11157@[y1+1:75837, y2+1:70725, y3+1:27991, y4+1:12202, y5+1:66163, y6+1:93678, y7+1:152662, y8+1:176067, y9+2:25435, y10+2:31749, y11+3:15360, y12+1:164520, y13+1:15241];[b2+1:244255, b3+1:81817, b4+1:13571, b5+1:11619, b6+1:25480, b8+1:26270, b9+1:22323, b11+1:28236, b12+1:20984, b13+1:28729];[(M0-203.08)+2:1044538];[D126+1:342570, D138+1:266187, D144+1:298622, D168+1:118635, D186+1:421113, D204+1:358674]}{11159@[y1+1:1287, y2+1:4930, y3+1:7990, y5+1:24568, y6+1:2557, y7+1:6004, y8+1:18802, y9+1:12896];[b2+1:2418];[(M0-203.08)+2:6806];[zDot2+1:16915, zDot3+1:25889, zDot4+1:34199, zDot5+1:97032, zDot6+1:87675, zDot7+1:49851, zDot8+1:61372, zDot9+1:101419, zDot10+1:13314, zDot12+1:19727, zDot14+1:29950];[c4+1:19103, c5+1:116741, c6+1:59213, c7+1:53528, c8+1:105987, c9+1:135904, c10+1:84462, c11+1:66109, c12+1:50357, c13+1:13656]}	{11157@30}{11159@31}	T	0	0	0	20.2709	2.07265	6.12396	1	4	203.079	N1	FALSE	0.96207	(N)	Level1	[5,N1,1.000]	[334,N1,1.000]	{@0[5-0]}	{@1[0,0.000]}{@3[0,0.000]}{@5[0,1.000]}{@10[0,0.000]}
-75CV	11093	27.9213	11067	698.32	3	2091.94	O00592	Homo sapiens	Podocalyxin	[330 to 343]	TPSPTVAHESNWAK	K,C	T[O-Glycosylation:N1 on X]PSPT[O-Glycosylation:H1N1 on X]VAHESNWAK	2	2091.95	55.2849	0	{11093@[y1+1, y2+1, y3+1, y4+1, y5+1, y6+1, y7+1, y8+1, y9+1, y10+1, y11+1, y12+1, y13+1];[b2+1, b3+1, b5+1, b6+1, b8+1, b9+1, b10+1, b11+1, b12+1, b13+1];[(M0-203.08)+2, (M0-365.13)+2];[D109+1, D126+1, D138+1, D144+1, D168+1, D186+1, D204+1, D366+1]}{11095@[y3+1, y4+1, y5+1, y6+1, y7+1, y8+1, y9+1];[(M0-203.08)+2];[D186+1, D204+1];[c2+1, c4+1, c5+1, c6+1, c7+1, c8+1, c9+1, c10+1, c11+1, c12+1, c13+1];[zDot2+1, zDot3+1, zDot4+1, zDot5+1, zDot6+1, zDot7+1, zDot8+1, zDot9+1, zDot10+1, zDot12+1, zDot14+2]}	{11093@[y1+1:147.11200, y2+1:218.14935, y3+1:404.22937, y4+1:518.27429, y5+1:605.30353, y6+1:734.34552, y7+1:871.40448, y8+1:942.44013, y9+1:1041.51062, y10+1:1142.54919, y11+1:1239.60958, y12+1:1326.64193, y13+1:1423.69543];[b2+1:199.10734, b3+1:286.13965, b5+1:484.24280, b6+1:583.30682, b8+1:791.39740, b9+1:920.44360, b10+1:1007.48303, b11+1:1121.51953, b12+1:1307.60052, b13+1:1378.63766];[(M0-203.08)+2:945.43884, (M0-365.13)+2:864.41443];[D109+1:109.02741, D126+1:126.05427, D138+1:138.05442, D144+1:144.06490, D168+1:168.06490, D186+1:186.07521, D204+1:204.08585, D366+1:366.13903]}{11095@[y3+1:404.22723, y4+1:518.27094, y5+1:605.30261, y6+1:734.34973, y7+1:871.40973, y8+1:942.44012, y9+1:1041.50781];[(M0-203.08)+2:945.43948];[D186+1:186.07439, D204+1:204.08511];[c2+1:419.21189, c4+1:603.29670, c5+1:1069.47556, c6+1:1168.54376, c7+1:1239.58271, c8+1:1376.64014, c9+1:1505.68012, c10+1:1592.71334, c11+1:1706.75720, c12+1:1892.83717, c13+1:1963.87271];[zDot2+1:202.12918, zDot3+1:388.20868, zDot4+1:502.25235, zDot5+1:589.28434, zDot6+1:718.32657, zDot7+1:855.38483, zDot8+1:926.42242, zDot9+1:1025.48755, zDot10+1:1491.66907, zDot12+1:1675.75238, zDot14+2:1038.97172]}	{11093@[y1+1:-0.00080, y2+1:-0.00056, y3+1:0.00014, y4+1:0.00213, y5+1:-0.00066, y6+1:-0.00126, y7+1:-0.00121, y8+1:-0.00268, y9+1:-0.00060, y10+1:-0.00970, y11+1:-0.00208, y12+1:-0.00176, y13+1:-0.00102];[b2+1:-0.00038, b3+1:-0.00010, b5+1:0.00261, b6+1:-0.00178, b8+1:-0.00723, b9+1:-0.00362, b10+1:0.00378, b11+1:-0.00265, b12+1:-0.00097, b13+1:-0.00095];[(M0-203.08)+2:-0.00591, (M0-365.13)+2:-0.00191];[D109+1:-0.00098, D126+1:-0.00068, D138+1:-0.00053, D144+1:-0.00062, D168+1:-0.00062, D186+1:-0.00086, D204+1:-0.00080, D366+1:-0.00043]}{11095@[y3+1:-0.00200, y4+1:-0.00122, y5+1:-0.00157, y6+1:0.00295, y7+1:0.00404, y8+1:-0.00268, y9+1:-0.00341];[(M0-203.08)+2:-0.00464];[D186+1:-0.00169, D204+1:-0.00154];[c2+1:-0.00175, c4+1:-0.00173, c5+1:-0.00274, c6+1:-0.00295, c7+1:-0.00111, c8+1:-0.00260, c9+1:-0.00521, c10+1:-0.00402, c11+1:-0.00308, c12+1:-0.00243, c13+1:-0.00401];[zDot2+1:-0.00201, zDot3+1:-0.00183, zDot4+1:-0.00108, zDot5+1:-0.00112, zDot6+1:-0.00149, zDot7+1:-0.00214, zDot8+1:-0.00166, zDot9+1:-0.00495, zDot10+1:-0.00330, zDot12+1:-0.00478, zDot14+2:-0.00081]}	{11093@[y1+1:-5.51, y2+1:-2.60, y3+1:0.35, y4+1:4.12, y5+1:-1.09, y6+1:-1.72, y7+1:-1.39, y8+1:-2.85, y9+1:-0.58, y10+1:-8.50, y11+1:-1.68, y12+1:-1.33, y13+1:-0.72];[b2+1:-1.93, b3+1:-0.34, b5+1:5.40, b6+1:-3.06, b8+1:-9.15, b9+1:-3.94, b10+1:3.76, b11+1:-2.36, b12+1:-0.74, b13+1:-0.69];[(M0-203.08)+2:-3.13, (M0-365.13)+2:-1.11];[D109+1:-9.11, D126+1:-5.40, D138+1:-3.83, D144+1:-4.34, D168+1:-3.71, D186+1:-4.66, D204+1:-3.94, D366+1:-1.19]}{11095@[y3+1:-4.97, y4+1:-2.36, y5+1:-2.61, y6+1:4.02, y7+1:4.64, y8+1:-2.85, y9+1:-3.27];[(M0-203.08)+2:-2.46];[D186+1:-9.13, D204+1:-7.59];[c2+1:-4.19, c4+1:-2.87, c5+1:-2.56, c6+1:-2.53, c7+1:-0.90, c8+1:-1.89, c9+1:-3.46, c10+1:-2.53, c11+1:-1.81, c12+1:-1.28, c13+1:-2.04];[zDot2+1:-10.01, zDot3+1:-4.72, zDot4+1:-2.16, zDot5+1:-1.91, zDot6+1:-2.08, zDot7+1:-2.51, zDot8+1:-1.79, zDot9+1:-4.83, zDot10+1:-2.21, zDot12+1:-2.85, zDot14+2:-0.39]}	{11093@[y1+1:28944, y2+1:43883, y3+1:18786, y4+1:11891, y5+1:44912, y6+1:47363, y7+1:97759, y8+1:119409, y9+1:27170, y10+1:10784, y11+1:99509, y12+1:119393, y13+1:14052];[b2+1:102195, b3+1:45797, b5+1:13882, b6+1:21003, b8+1:20539, b9+1:29466, b10+1:6496, b11+1:22376, b12+1:36630, b13+1:49598];[(M0-203.08)+2:116437, (M0-365.13)+2:883202];[D109+1:11850, D126+1:1168136, D138+1:455646, D144+1:534787, D168+1:255270, D186+1:1273231, D204+1:1418423, D366+1:308554]}{11095@[y3+1:19797, y4+1:1564, y5+1:11360, y6+1:3043, y7+1:5759, y8+1:7328, y9+1:34256];[(M0-203.08)+2:86257];[D186+1:4669, D204+1:19749];[c2+1:43200, c4+1:37095, c5+1:203759, c6+1:55038, c7+1:32776, c8+1:96343, c9+1:110062, c10+1:92318, c11+1:94431, c12+1:28506, c13+1:60068];[zDot2+1:17433, zDot3+1:21180, zDot4+1:25063, zDot5+1:62131, zDot6+1:65392, zDot7+1:26741, zDot8+1:48421, zDot9+1:192904, zDot10+1:14743, zDot12+1:50157, zDot14+2:90406]}	{11093@33}{11095@32}	T	0	0	0	21.28	3.0521	10.2285	2	4	568.212	H1N2	FALSE	0.865203	(N),(N(H))	Level1b	[1,N1,0.499][5,H1N1,0.998]	[330,N1,0.499][334,H1N1,0.998]	{@5[1-0,5-1]}	{@1[0,0.499][1,0.000]}{@3[0,0.499][1,0.002]}{@5[0,0.002][1,0.998]}{@10[1,0.000][0,0.000]}
-75CV	11198	28.2176	11185	698.32	3	2091.94	O00592	Homo sapiens	Podocalyxin	[330 to 343]	TPSPTVAHESNWAK	K,C	T[O-Glycosylation:N1 on X]PSPT[O-Glycosylation:H1N1 on X]VAHESNWAK	2	2091.95	55.2735	0	{11198@[y1+1, y2+1, y3+1, y4+1, y5+1, y6+1, y7+1, y8+1, y9+1, y10+1, y11+1, y12+1, y13+2];[b2+1, b3+1, b4+1, b5+1, b6+1, b8+1, b9+1, b10+1, b11+1, b12+1, b13+1];[(M0-203.08)+2, (M0-365.13)+2];[D109+1, D126+1, D138+1, D144+1, D168+1, D186+1, D204+1, D366+1]}{11200@[y3+1, y5+1, y8+1, y9+1, y11+1];[b13+1];[(M0-203.08)+3];[D186+1, D204+1];[c2+1, c4+1, c5+1, c6+1, c7+1, c8+1, c9+1, c10+1, c11+1, c12+1, c13+2];[zDot2+1, zDot3+1, zDot4+1, zDot5+1, zDot6+1, zDot7+1, zDot8+1, zDot9+1, zDot10+1, zDot12+1, zDot14+2]}	{11198@[y1+1:147.11185, y2+1:218.14893, y3+1:404.22803, y4+1:518.26642, y5+1:605.30170, y6+1:734.34088, y7+1:871.40063, y8+1:942.43708, y9+1:1041.50576, y10+1:1142.55225, y11+1:1239.60550, y12+1:1326.63807, y13+2:712.34893];[b2+1:199.10658, b3+1:286.13854, b4+1:383.19473, b5+1:484.24005, b6+1:583.30676, b8+1:791.39899, b9+1:920.44031, b10+1:1007.48340, b11+1:1121.51257, b12+1:1307.59396, b13+1:1378.62573];[(M0-203.08)+2:945.43616, (M0-365.13)+2:864.41243];[D109+1:109.02743, D126+1:126.05416, D138+1:138.05427, D144+1:144.06456, D168+1:168.06477, D186+1:186.07508, D204+1:204.08560, D366+1:366.13844]}{11200@[y3+1:404.23160, y5+1:605.30823, y8+1:942.43988, y9+1:1041.51685, y11+1:1239.59176];[b13+1:1378.64722];[(M0-203.08)+3:630.63562];[D186+1:186.07623, D204+1:204.08737];[c2+1:419.21561, c4+1:603.30403, c5+1:1069.48694, c6+1:1168.55310, c7+1:1239.59176, c8+1:1376.65165, c9+1:1505.69819, c10+1:1592.72750, c11+1:1706.77234, c12+1:1892.85876, c13+2:982.44895];[zDot2+1:202.13174, zDot3+1:388.21252, zDot4+1:502.25680, zDot5+1:589.28900, zDot6+1:718.33401, zDot7+1:855.39227, zDot8+1:926.43122, zDot9+1:1025.49756, zDot10+1:1491.68750, zDot12+1:1675.76789, zDot14+2:1038.98165]}	{11198@[y1+1:-0.00096, y2+1:-0.00099, y3+1:-0.00120, y4+1:-0.00574, y5+1:-0.00249, y6+1:-0.00590, y7+1:-0.00506, y8+1:-0.00573, y9+1:-0.00546, y10+1:-0.00665, y11+1:-0.00617, y12+1:-0.00562, y13+2:-0.00587];[b2+1:-0.00114, b3+1:-0.00121, b4+1:0.00222, b5+1:-0.00014, b6+1:-0.00184, b8+1:-0.00564, b9+1:-0.00691, b10+1:0.00415, b11+1:-0.00960, b12+1:-0.00753, b13+1:-0.01287];[(M0-203.08)+2:-0.01128, (M0-365.13)+2:-0.00591];[D109+1:-0.00097, D126+1:-0.00078, D138+1:-0.00068, D144+1:-0.00096, D168+1:-0.00074, D186+1:-0.00100, D204+1:-0.00104, D366+1:-0.00103]}{11200@[y3+1:0.00237, y5+1:0.00404, y8+1:-0.00293, y9+1:0.00563, y11+1:-0.01990];[b13+1:0.00861];[(M0-203.08)+3:0.01600];[D186+1:0.00016, D204+1:0.00073];[c2+1:0.00197, c4+1:0.00560, c5+1:0.00864, c6+1:0.00639, c7+1:0.00794, c8+1:0.00891, c9+1:0.01286, c10+1:0.01014, c11+1:0.01205, c12+1:0.01916, c13+2:0.01392];[zDot2+1:0.00055, zDot3+1:0.00202, zDot4+1:0.00336, zDot5+1:0.00354, zDot6+1:0.00596, zDot7+1:0.00531, zDot8+1:0.00714, zDot9+1:0.00506, zDot10+1:0.01514, zDot12+1:0.01074, zDot14+2:0.01905]}	{11198@[y1+1:-6.55, y2+1:-4.57, y3+1:-2.98, y4+1:-11.10, y5+1:-4.12, y6+1:-8.05, y7+1:-5.82, y8+1:-6.09, y9+1:-5.24, y10+1:-5.83, y11+1:-4.98, y12+1:-4.24, y13+2:-4.13];[b2+1:-5.74, b3+1:-4.25, b4+1:5.81, b5+1:-0.29, b6+1:-3.16, b8+1:-7.14, b9+1:-7.52, b10+1:4.12, b11+1:-8.57, b12+1:-5.76, b13+1:-9.34];[(M0-203.08)+2:-5.97, (M0-365.13)+2:-3.42];[D109+1:-8.97, D126+1:-6.26, D138+1:-4.95, D144+1:-6.69, D168+1:-4.44, D186+1:-5.40, D204+1:-5.14, D366+1:-2.82]}{11200@[y3+1:5.87, y5+1:6.69, y8+1:-3.11, y9+1:5.41, y11+1:-16.06];[b13+1:6.25];[(M0-203.08)+3:8.47];[D186+1:0.85, D204+1:3.57];[c2+1:4.71, c4+1:9.29, c5+1:8.09, c6+1:5.47, c7+1:6.41, c8+1:6.48, c9+1:8.54, c10+1:6.37, c11+1:7.07, c12+1:10.13, c13+2:7.09];[zDot2+1:2.74, zDot3+1:5.21, zDot4+1:6.71, zDot5+1:6.02, zDot6+1:8.31, zDot7+1:6.21, zDot8+1:7.71, zDot9+1:4.94, zDot10+1:10.15, zDot12+1:6.41, zDot14+2:9.18]}	{11198@[y1+1:26027, y2+1:34348, y3+1:15744, y4+1:6632, y5+1:38981, y6+1:31785, y7+1:83980, y8+1:114373, y9+1:25195, y10+1:11177, y11+1:93464, y12+1:93149, y13+2:139348];[b2+1:76802, b3+1:42057, b4+1:4734, b5+1:9082, b6+1:21330, b8+1:19495, b9+1:37220, b10+1:8846, b11+1:20840, b12+1:35091, b13+1:52244];[(M0-203.08)+2:100378, (M0-365.13)+2:664730];[D109+1:10219, D126+1:960671, D138+1:391117, D144+1:455008, D168+1:208987, D186+1:1056314, D204+1:1145666, D366+1:248038]}{11200@[y3+1:23443, y5+1:19752, y8+1:8714, y9+1:47008, y11+1:31033];[b13+1:21595];[(M0-203.08)+3:35381];[D186+1:10418, D204+1:38623];[c2+1:59487, c4+1:43183, c5+1:230957, c6+1:71399, c7+1:31033, c8+1:109742, c9+1:125601, c10+1:123385, c11+1:97532, c12+1:29255, c13+2:174034];[zDot2+1:26576, zDot3+1:26461, zDot4+1:33839, zDot5+1:79902, zDot6+1:65784, zDot7+1:30577, zDot8+1:60332, zDot9+1:257218, zDot10+1:21160, zDot12+1:60081, zDot14+2:116111]}	{11198@34}{11200@31}	T	0	0	0	21.2655	3.04108	10.2262	2	4	568.212	H1N2	FALSE	0.924196	(N),(N(H))	Level1	[1,N1,0.997][5,H1N1,1.000]	[330,N1,0.997][334,H1N1,1.000]	{@5[1-0,5-1]}	{@1[0,0.997][1,0.000]}{@3[0,0.003][1,0.000]}{@5[0,0.000][1,1.000]}{@10[1,0.000][0,0.000]}
-75CV	11154	28.0828	11128	630.627	3	1888.86	O00592	Homo sapiens	Podocalyxin	[330 to 343]	TPSPTVAHESNWAK	K,C	TPSPT[O-Glycosylation:H1N1 on X]VAHESNWAK	1	1888.87	55.2606	0	{11154@[y1+1, y2+1, y3+1, y4+1, y5+1, y6+1, y7+1, y8+1, y9+1, y10+2, y11+1, y12+1, y13+1];[b2+1, b3+1, b4+1, b5+1, b6+1, b8+1, b9+1, b10+1, b11+1, b12+1, b13+1];[(M0-162.05)+2, (M0-365.13)+3];[D109+1, D115+1, D126+1, D138+1, D144+1, D168+1, D186+1, D204+1, D366+1]}{11156@[y2+1, y3+1, y5+1, y6+1, y8+1, y9+1];[b3+1];[c2+1, c4+1, c5+1, c6+1, c7+1, c8+1, c9+1, c10+1, c11+1, c12+1, c13+2];[zDot2+1, zDot3+1, zDot4+1, zDot5+1, zDot6+1, zDot7+1, zDot8+1, zDot9+1, zDot10+1, zDot12+1, zDot14+1]}	{11154@[y1+1:147.11191, y2+1:218.14923, y3+1:404.22897, y4+1:518.27234, y5+1:605.30310, y6+1:734.34521, y7+1:871.40289, y8+1:942.43952, y9+1:1041.50692, y10+2:571.78208, y11+1:1239.60787, y12+1:1326.63981, y13+1:1423.69288];[b2+1:199.10688, b3+1:286.13898, b4+1:383.19162, b5+1:484.23804, b6+1:583.30725, b8+1:791.40036, b9+1:920.44465, b10+1:1007.48407, b11+1:1121.52146, b12+1:1307.59680, b13+1:1378.63752];[(M0-162.05)+2:864.41360, (M0-365.13)+3:508.91872];[D109+1:109.02762, D115+1:115.03846, D126+1:126.05416, D138+1:138.05408, D144+1:144.06481, D168+1:168.06484, D186+1:186.07514, D204+1:204.08574, D366+1:366.13867]}{11156@[y2+1:218.14929, y3+1:404.22950, y5+1:605.30488, y6+1:734.34918, y8+1:942.44592, y9+1:1041.51172];[b3+1:286.14102];[c2+1:216.13370, c4+1:400.21960, c5+1:866.40007, c6+1:965.46895, c7+1:1036.50595, c8+1:1173.56403, c9+1:1302.60638, c10+1:1389.63800, c11+1:1503.67957, c12+1:1689.76026, c13+2:880.90333];[zDot2+1:202.13048, zDot3+1:388.21130, zDot4+1:502.25436, zDot5+1:589.28652, zDot6+1:718.32892, zDot7+1:855.38867, zDot8+1:926.42517, zDot9+1:1025.49304, zDot10+1:1491.67139, zDot12+1:1675.74768, zDot14+1:1873.86108]}	{11154@[y1+1:-0.00090, y2+1:-0.00069, y3+1:-0.00026, y4+1:0.00018, y5+1:-0.00109, y6+1:-0.00156, y7+1:-0.00280, y8+1:-0.00329, y9+1:-0.00430, y10+2:-0.00201, y11+1:-0.00379, y12+1:-0.00388, y13+1:-0.00357];[b2+1:-0.00084, b3+1:-0.00077, b4+1:-0.00089, b5+1:-0.00215, b6+1:-0.00135, b8+1:-0.00427, b9+1:-0.00258, b10+1:0.00482, b11+1:-0.00072, b12+1:-0.00469, b13+1:-0.00109];[(M0-162.05)+2:-0.00357, (M0-365.13)+3:-0.00253];[D109+1:-0.00078, D115+1:-0.00050, D126+1:-0.00078, D138+1:-0.00087, D144+1:-0.00070, D168+1:-0.00067, D186+1:-0.00094, D204+1:-0.00091, D366+1:-0.00079]}{11156@[y2+1:-0.00063, y3+1:0.00027, y5+1:0.00069, y6+1:0.00240, y8+1:0.00312, y9+1:0.00050];[b3+1:0.00127];[c2+1:-0.00057, c4+1:0.00054, c5+1:0.00114, c6+1:0.00161, c7+1:0.00149, c8+1:0.00066, c9+1:0.00042, c10+1:0.00001, c11+1:-0.00135, c12+1:0.00003, c13+2:0.00204];[zDot2+1:-0.00071, zDot3+1:0.00079, zDot4+1:0.00093, zDot5+1:0.00106, zDot6+1:0.00086, zDot7+1:0.00170, zDot8+1:0.00109, zDot9+1:0.00055, zDot10+1:-0.00098, zDot12+1:-0.00948, zDot14+1:0.00349]}	{11154@[y1+1:-6.13, y2+1:-3.16, y3+1:-0.64, y4+1:0.35, y5+1:-1.80, y6+1:-2.13, y7+1:-3.22, y8+1:-3.49, y9+1:-4.13, y10+2:-1.76, y11+1:-3.06, y12+1:-2.93, y13+1:-2.51];[b2+1:-4.24, b3+1:-2.70, b4+1:-2.33, b5+1:-4.45, b6+1:-2.32, b8+1:-5.40, b9+1:-2.80, b10+1:4.79, b11+1:-0.64, b12+1:-3.59, b13+1:-0.79];[(M0-162.05)+2:-2.07, (M0-365.13)+3:-1.66];[D109+1:-7.20, D115+1:-4.36, D126+1:-6.26, D138+1:-6.34, D144+1:-4.92, D168+1:-4.03, D186+1:-5.07, D204+1:-4.47, D366+1:-2.18]}{11156@[y2+1:-2.88, y3+1:0.67, y5+1:1.15, y6+1:3.28, y8+1:3.31, y9+1:0.48];[b3+1:4.47];[c2+1:-2.65, c4+1:1.35, c5+1:1.32, c6+1:1.67, c7+1:1.44, c8+1:0.56, c9+1:0.32, c10+1:0.01, c11+1:-0.90, c12+1:0.02, c13+2:1.16];[zDot2+1:-3.53, zDot3+1:2.04, zDot4+1:1.85, zDot5+1:1.79, zDot6+1:1.20, zDot7+1:1.99, zDot8+1:1.18, zDot9+1:0.53, zDot10+1:-0.66, zDot12+1:-5.66, zDot14+1:1.86]}	{11154@[y1+1:87697, y2+1:82804, y3+1:37313, y4+1:24382, y5+1:88357, y6+1:121016, y7+1:193762, y8+1:252788, y9+1:67124, y10+2:38841, y11+1:243880, y12+1:222034, y13+1:29983];[b2+1:316944, b3+1:124708, b4+1:20903, b5+1:23815, b6+1:40417, b8+1:31928, b9+1:31963, b10+1:13435, b11+1:30912, b12+1:37794, b13+1:45695];[(M0-162.05)+2:131810, (M0-365.13)+3:136470];[D109+1:11577, D115+1:5136, D126+1:456082, D138+1:371937, D144+1:408446, D168+1:177732, D186+1:780138, D204+1:721588, D366+1:54303]}{11156@[y2+1:5976, y3+1:16878, y5+1:15537, y6+1:3907, y8+1:4338, y9+1:58118];[b3+1:1154];[c2+1:2361, c4+1:34241, c5+1:204604, c6+1:30077, c7+1:33659, c8+1:102451, c9+1:90887, c10+1:95097, c11+1:123456, c12+1:27181, c13+2:110542];[zDot2+1:19531, zDot3+1:30373, zDot4+1:31296, zDot5+1:61689, zDot6+1:81048, zDot7+1:31995, zDot8+1:22333, zDot9+1:189754, zDot10+1:14439, zDot12+1:16706, zDot14+1:48308]}	{11154@35}{11156@29}	T	0	0	0	21.2375	2.01079	9.12014	1	4	365.132	H1N1	FALSE	0.863116	(N(H))	Level1	[5,H1N1,1.000]	[334,H1N1,1.000]	{@1[5-1]}	{@1[1,0.000]}{@3[1,0.000]}{@5[1,1.000]}{@10[1,0.000]}
-75CV	11665	29.4654	11643	576.609	3	1726.81	O00592	Homo sapiens	Podocalyxin	[330 to 343]	TPSPTVAHESNWAK	K,C	T[O-Glycosylation:N1 on X]PSPTVAHESNWAK	1	1726.82	54.5192	0	{11665@[y1+1, y2+1, y3+1, y4+1, y5+1, y6+1, y7+1, y8+1, y9+1, y10+2, y11+2, y12+2, y13+2];[b2+1, b3+1, b5+1, b6+1, b8+1, b9+1, b11+1, b12+1, b13+1];[(M0-203.08)+2];[D126+1, D138+1, D144+1, D168+1, D186+1, D204+1]}{11667@[y2+1, y3+1, y5+1, y6+1, y7+1, y8+1, y9+1, y12+1];[(M0-203.08)+2];[D186+1, D204+1];[c2+1, c4+1, c5+1, c6+1, c7+1, c8+1, c9+1, c10+1, c11+1, c12+1, c13+2];[zDot2+1, zDot3+1, zDot4+1, zDot5+1, zDot6+1, zDot7+1, zDot8+1, zDot9+1, zDot10+1, zDot12+1, zDot14+1]}	{11665@[y1+1:147.11168, y2+1:218.14896, y3+1:404.22849, y4+1:518.26770, y5+1:605.30042, y6+1:734.34210, y7+1:871.39777, y8+1:942.43503, y9+1:1041.49854, y10+2:571.78135, y11+2:620.30643, y12+2:663.82214, y13+2:712.34901];[b2+1:199.10640, b3+1:286.13834, b5+1:484.23892, b6+1:583.30658, b8+1:791.39380, b9+1:920.44025, b11+1:1121.51599, b12+1:1307.58643, b13+1:1378.62036];[(M0-203.08)+2:762.87111];[D126+1:126.05398, D138+1:138.05386, D144+1:144.06450, D168+1:168.06459, D186+1:186.07528, D204+1:204.08564]}{11667@[y2+1:218.14771, y3+1:404.22922, y5+1:605.30195, y6+1:734.34052, y7+1:871.40063, y8+1:942.44095, y9+1:1041.50668, y12+1:1326.62390];[(M0-203.08)+2:762.87294];[D186+1:186.07382, D204+1:204.08435];[c2+1:419.21222, c4+1:603.29591, c5+1:704.34338, c6+1:803.41204, c7+1:874.44855, c8+1:1011.50670, c9+1:1140.54972, c10+1:1227.58052, c11+1:1341.62390, c12+1:1527.70609, c13+2:799.87378];[zDot2+1:202.12871, zDot3+1:388.20840, zDot4+1:502.25119, zDot5+1:589.28285, zDot6+1:718.32522, zDot7+1:855.38330, zDot8+1:926.42054, zDot9+1:1025.48922, zDot10+1:1126.53610, zDot12+1:1310.61985, zDot14+1:1711.80774]}	{11665@[y1+1:-0.00113, y2+1:-0.00096, y3+1:-0.00075, y4+1:-0.00446, y5+1:-0.00377, y6+1:-0.00468, y7+1:-0.00793, y8+1:-0.00778, y9+1:-0.01268, y10+2:-0.00347, y11+2:-0.00609, y12+2:-0.00668, y13+2:-0.00572];[b2+1:-0.00132, b3+1:-0.00141, b5+1:-0.00127, b6+1:-0.00202, b8+1:-0.01083, b9+1:-0.00698, b11+1:-0.00619, b12+1:-0.01507, b13+1:-0.01824];[(M0-203.08)+2:-0.00918];[D126+1:-0.00097, D138+1:-0.00109, D144+1:-0.00102, D168+1:-0.00093, D186+1:-0.00080, D204+1:-0.00101]}{11667@[y2+1:-0.00221, y3+1:-0.00001, y5+1:-0.00224, y6+1:-0.00626, y7+1:-0.00506, y8+1:-0.00185, y9+1:-0.00454, y12+1:-0.01979];[(M0-203.08)+2:-0.00552];[D186+1:-0.00225, D204+1:-0.00230];[c2+1:-0.00142, c4+1:-0.00252, c5+1:-0.00272, c6+1:-0.00249, c7+1:-0.00309, c8+1:-0.00385, c9+1:-0.00342, c10+1:-0.00465, c11+1:-0.00420, c12+1:-0.00132, c13+2:-0.00424];[zDot2+1:-0.00249, zDot3+1:-0.00210, zDot4+1:-0.00224, zDot5+1:-0.00262, zDot6+1:-0.00283, zDot7+1:-0.00367, zDot8+1:-0.00354, zDot9+1:-0.00327, zDot10+1:-0.00407, zDot12+1:-0.00511, zDot14+1:0.00296]}	{11665@[y1+1:-7.70, y2+1:-4.43, y3+1:-1.85, y4+1:-8.62, y5+1:-6.24, y6+1:-6.38, y7+1:-9.11, y8+1:-8.26, y9+1:-12.19, y10+2:-3.04, y11+2:-4.91, y12+2:-5.04, y13+2:-4.02];[b2+1:-6.66, b3+1:-4.95, b5+1:-2.62, b6+1:-3.48, b8+1:-13.70, b9+1:-7.59, b11+1:-5.52, b12+1:-11.53, b13+1:-13.24];[(M0-203.08)+2:-6.03];[D126+1:-7.75, D138+1:-7.95, D144+1:-7.11, D168+1:-5.54, D186+1:-4.31, D204+1:-4.96]}{11667@[y2+1:-10.19, y3+1:-0.03, y5+1:-3.70, y6+1:-8.54, y7+1:-5.81, y8+1:-1.97, y9+1:-4.36, y12+1:-14.93];[(M0-203.08)+2:-3.63];[D186+1:-12.18, D204+1:-11.31];[c2+1:-3.39, c4+1:-4.19, c5+1:-3.87, c6+1:-3.10, c7+1:-3.54, c8+1:-3.81, c9+1:-3.00, c10+1:-3.79, c11+1:-3.13, c12+1:-0.86, c13+2:-2.65];[zDot2+1:-12.36, zDot3+1:-5.43, zDot4+1:-4.48, zDot5+1:-4.45, zDot6+1:-3.95, zDot7+1:-4.29, zDot8+1:-3.83, zDot9+1:-3.20, zDot10+1:-3.62, zDot12+1:-3.91, zDot14+1:1.73]}	{11665@[y1+1:21963, y2+1:26014, y3+1:8763, y4+1:5700, y5+1:27227, y6+1:32380, y7+1:54999, y8+1:81357, y9+1:21607, y10+2:11580, y11+2:177747, y12+2:189454, y13+2:89486];[b2+1:68919, b3+1:27457, b5+1:6622, b6+1:15380, b8+1:9091, b9+1:10865, b11+1:12626, b12+1:11980, b13+1:16355];[(M0-203.08)+2:764336];[D126+1:251374, D138+1:100206, D144+1:105350, D168+1:37699, D186+1:151265, D204+1:145326]}{11667@[y2+1:3358, y3+1:3056, y5+1:8601, y6+1:1727, y7+1:5490, y8+1:5923, y9+1:7209, y12+1:1919];[(M0-203.08)+2:91430];[D186+1:5892, D204+1:17225];[c2+1:11500, c4+1:22055, c5+1:18459, c6+1:42270, c7+1:23476, c8+1:44531, c9+1:46221, c10+1:27460, c11+1:24406, c12+1:23657, c13+2:32042];[zDot2+1:7496, zDot3+1:8671, zDot4+1:13408, zDot5+1:35897, zDot6+1:38973, zDot7+1:23223, zDot8+1:37949, zDot9+1:16653, zDot10+1:22507, zDot12+1:28770, zDot14+1:12389]}	{11665@29}{11667@33}	T	0	0	0	21.2501	2.17	8.15504	1	4	203.079	N1	FALSE	1.00167	(N)	Level1	[1,N1,0.998]	[330,N1,0.998]	{@0[1-0]}	{@1[0,0.998]}{@3[0,0.002]}{@5[0,0.000]}{@10[0,0.000]}
-75CV	11379	28.7237	11359	673.969	3	2018.89	O00592	Homo sapiens	Podocalyxin	[162 to 174]	SSHSVTTDLTSTK	K,A	SSHSVTT[O-Glycosylation:H1N1A1 on X]DLTSTK	1	2018.89	54.3472	0	{11379@[y1+1, y2+1, y3+1, y4+1, y5+1, y7+1, y8+1, y9+1, y10+1, y11+2, y12+1];[b3+1, b4+1, b5+1, b6+1, b7+1, b8+1, b9+1, b10+1, b11+1, b12+1];[(M0-453.15)+2, (M0-656.23)+1];[D126+1, D138+1, D144+1, D168+1, D186+1, D204+1, D274+1, D292+1, D366+1]}{11381@[y2+1, y3+1, y4+1, y5+1, y6+1];[b3+1, b5+1];[(M0-291.10)+1, (M0-453.15)+2, (M0-656.23)+2];[D204+1, D274+1, D292+1, D366+1];[zDot2+1, zDot3+1, zDot4+1, zDot5+1, zDot6+1, zDot7+1, zDot8+1, zDot9+1, zDot10+1, zDot11+1, zDot12+2, zDot13+2];[c3+1, c4+1, c5+1, c6+1, c7+1, c8+1, c9+1, c10+1, c12+1]}	{11379@[y1+1:147.11189, y2+1:248.15984, y3+1:335.19104, y4+1:436.23837, y5+1:549.32245, y7+1:765.39642, y8+1:866.44198, y9+1:965.50818, y10+1:1052.54004, y11+2:595.30438, y12+1:1276.62866];[b3+1:312.12915, b4+1:399.16111, b5+1:498.22958, b6+1:599.27674, b7+1:700.33038, b8+1:815.34899, b9+1:928.43317, b10+1:1029.47693, b11+1:1116.49707, b12+1:1217.56299];[(M0-453.15)+2:783.87443, (M0-656.23)+1:1363.66240];[D126+1:126.05421, D138+1:138.05430, D144+1:144.06448, D168+1:168.06448, D186+1:186.07510, D204+1:204.08577, D274+1:274.09120, D292+1:292.10196, D366+1:366.13885]}{11381@[y2+1:248.15897, y3+1:335.19131, y4+1:436.24026, y5+1:549.32001, y6+1:664.35089];[b3+1:312.12900, b5+1:498.22839];[(M0-291.10)+1:1728.79819, (M0-453.15)+2:783.87652, (M0-656.23)+2:682.33547];[D204+1:204.08441, D274+1:274.09055, D292+1:292.10130, D366+1:366.13898];[zDot2+1:232.13945, zDot3+1:319.17206, zDot4+1:420.21970, zDot5+1:533.30398, zDot6+1:648.33174, zDot7+1:1405.60502, zDot8+1:1506.65119, zDot9+1:1605.70884, zDot10+1:1692.74955, zDot11+1:1829.81396, zDot12+2:958.92634, zDot13+2:1002.44100];[c3+1:329.15502, c4+1:416.18677, c5+1:515.25564, c6+1:616.30448, c7+1:1373.57601, c8+1:1488.60608, c9+1:1601.68649, c10+1:1702.73142, c12+1:1890.81315]}	{11379@[y1+1:-0.00091, y2+1:-0.00065, y3+1:-0.00147, y4+1:-0.00181, y5+1:-0.00180, y7+1:-0.00245, y8+1:-0.00457, y9+1:-0.00679, y10+1:-0.00696, y11+2:-0.00442, y12+1:-0.00927];[b3+1:-0.00109, b4+1:-0.00116, b5+1:-0.00110, b6+1:-0.00162, b7+1:0.00434, b8+1:-0.00400, b9+1:-0.00388, b10+1:-0.00780, b11+1:-0.01969, b12+1:-0.00145];[(M0-453.15)+2:-0.00775, (M0-656.23)+1:-0.00757];[D126+1:-0.00074, D138+1:-0.00065, D144+1:-0.00104, D168+1:-0.00104, D186+1:-0.00097, D204+1:-0.00088, D274+1:-0.00092, D292+1:-0.00073, D366+1:-0.00062]}{11381@[y2+1:-0.00152, y3+1:-0.00120, y4+1:0.00008, y5+1:-0.00425, y6+1:-0.00031];[b3+1:-0.00125, b5+1:-0.00229];[(M0-291.10)+1:-0.00396, (M0-453.15)+2:-0.00358, (M0-656.23)+2:-0.00630];[D204+1:-0.00223, D274+1:-0.00158, D292+1:-0.00138, D366+1:-0.00049];[zDot2+1:-0.00231, zDot3+1:-0.00173, zDot4+1:-0.00177, zDot5+1:-0.00155, zDot6+1:-0.00073, zDot7+1:-0.00274, zDot8+1:-0.00425, zDot9+1:-0.01501, zDot10+1:-0.00634, zDot11+1:-0.00083, zDot12+2:-0.00142, zDot13+2:-0.00412];[c3+1:-0.00178, c4+1:-0.00205, c5+1:-0.00160, c6+1:-0.00043, c7+1:-0.00420, c8+1:-0.00107, c9+1:-0.00472, c10+1:-0.00747, c12+1:-0.00545]}	{11379@[y1+1:-6.24, y2+1:-2.62, y3+1:-4.40, y4+1:-4.17, y5+1:-3.29, y7+1:-3.21, y8+1:-5.29, y9+1:-7.04, y10+1:-6.62, y11+2:-3.72, y12+1:-7.27];[b3+1:-3.51, b4+1:-2.92, b5+1:-2.22, b6+1:-2.71, b7+1:6.20, b8+1:-4.91, b9+1:-4.19, b10+1:-7.59, b11+1:-17.65, b12+1:-1.19];[(M0-453.15)+2:-4.95, (M0-656.23)+1:-5.55];[D126+1:-5.92, D138+1:-4.73, D144+1:-7.27, D168+1:-6.23, D186+1:-5.25, D204+1:-4.32, D274+1:-3.38, D292+1:-2.50, D366+1:-1.69]}{11381@[y2+1:-6.14, y3+1:-3.58, y4+1:0.17, y5+1:-7.74, y6+1:-0.46];[b3+1:-4.01, b5+1:-4.61];[(M0-291.10)+1:-2.29, (M0-453.15)+2:-2.28, (M0-656.23)+2:-4.62];[D204+1:-11.00, D274+1:-5.79, D292+1:-4.75, D366+1:-1.34];[zDot2+1:-9.99, zDot3+1:-5.43, zDot4+1:-4.22, zDot5+1:-2.90, zDot6+1:-1.13, zDot7+1:-1.95, zDot8+1:-2.82, zDot9+1:-9.35, zDot10+1:-3.74, zDot11+1:-0.45, zDot12+2:-0.74, zDot13+2:-2.06];[c3+1:-5.42, c4+1:-4.95, c5+1:-3.11, c6+1:-0.70, c7+1:-3.06, c8+1:-0.72, c9+1:-2.95, c10+1:-4.39, c12+1:-2.88]}	{11379@[y1+1:15649, y2+1:20447, y3+1:36694, y4+1:28311, y5+1:55521, y7+1:38017, y8+1:175797, y9+1:94241, y10+1:222721, y11+2:310383, y12+1:6401];[b3+1:118432, b4+1:76552, b5+1:61509, b6+1:27536, b7+1:8396, b8+1:55729, b9+1:31319, b10+1:24588, b11+1:8604, b12+1:10907];[(M0-453.15)+2:263647, (M0-656.23)+1:1030784];[D126+1:174830, D138+1:105968, D144+1:120215, D168+1:73125, D186+1:379405, D204+1:511789, D274+1:1478198, D292+1:330505, D366+1:75152]}{11381@[y2+1:4239, y3+1:6212, y4+1:1878, y5+1:3736, y6+1:2821];[b3+1:3464, b5+1:2248];[(M0-291.10)+1:92983, (M0-453.15)+2:109329, (M0-656.23)+2:27009];[D204+1:3063, D274+1:46484, D292+1:48761, D366+1:2629];[zDot2+1:11072, zDot3+1:13054, zDot4+1:15366, zDot5+1:37213, zDot6+1:69884, zDot7+1:17091, zDot8+1:55587, zDot9+1:5695, zDot10+1:35030, zDot11+1:13790, zDot12+2:9005, zDot13+2:64686];[c3+1:84041, c4+1:7788, c5+1:96964, c6+1:28553, c7+1:248229, c8+1:122053, c9+1:48646, c10+1:61655, c12+1:68204]}	{11379@32}{11381@35}	T	0	0	0	20.2343	5.1099	13.2136	1	8	656.228	H1N1A1	FALSE	0.907833	(N(H(A)))	Level1	[7,H1N1A1,1.000]	[168,H1N1A1,1.000]	{@7[7-4]}	{@1[4,0.000]}{@2[4,0.000]}{@4[4,0.000]}{@6[4,0.000]}{@7[4,1.000]}{@10[4,0.000]}{@11[4,0.000]}{@12[4,0.000]}
-75CV	11400	28.7771	11377	673.969	3	2018.88	O00592	Homo sapiens	Podocalyxin	[162 to 174]	SSHSVTTDLTSTK	K,A	SSHSVTT[O-Glycosylation:H1N1A1 on X]DLTSTK	1	2018.89	54.3432	0	{11400@[y1+1, y2+1, y3+1, y4+1, y5+1, y7+1, y8+1, y9+1, y10+1, y11+1, y12+2];[b3+1, b4+1, b5+1, b6+1, b7+1, b8+1, b9+1, b10+1, b11+1, b12+1];[(M0-453.15)+2, (M0-656.23)+1];[D109+1, D126+1, D138+1, D144+1, D168+1, D186+1, D204+1, D274+1, D292+1, D366+1]}{11402@[y2+1, y3+1, y5+1, y6+1];[b3+1, b5+1];[(M0-291.10)+1, (M0-453.15)+2, (M0-656.23)+2];[D204+1, D274+1, D292+1, D366+1];[zDot2+1, zDot3+1, zDot4+1, zDot5+1, zDot6+1, zDot7+1, zDot8+1, zDot9+1, zDot10+1, zDot11+2, zDot12+2, zDot13+2];[c3+1, c4+1, c5+1, c6+1, c7+1, c8+1, c9+1, c10+1, c11+1, c12+1]}	{11400@[y1+1:147.11189, y2+1:248.15929, y3+1:335.19116, y4+1:436.23854, y5+1:549.32263, y7+1:765.39386, y8+1:866.44189, y9+1:965.50903, y10+1:1052.53899, y11+1:1189.60173, y12+2:638.82088];[b3+1:312.12927, b4+1:399.16195, b5+1:498.22787, b6+1:599.27637, b7+1:700.33319, b8+1:815.35076, b9+1:928.42694, b10+1:1029.48059, b11+1:1116.52124, b12+1:1217.56360];[(M0-453.15)+2:783.87468, (M0-656.23)+1:1363.66307];[D109+1:109.02773, D126+1:126.05399, D138+1:138.05409, D144+1:144.06456, D168+1:168.06465, D186+1:186.07521, D204+1:204.08594, D274+1:274.09128, D292+1:292.10194, D366+1:366.13897]}{11402@[y2+1:248.15903, y3+1:335.19107, y5+1:549.31732, y6+1:664.35175];[b3+1:312.12885, b5+1:498.23083];[(M0-291.10)+1:1728.79890, (M0-453.15)+2:783.87575, (M0-656.23)+2:682.33793];[D204+1:204.08548, D274+1:274.09061, D292+1:292.10147, D366+1:366.13760];[zDot2+1:232.13991, zDot3+1:319.17270, zDot4+1:420.22000, zDot5+1:533.30417, zDot6+1:648.33093, zDot7+1:1405.60179, zDot8+1:1506.65327, zDot9+1:1605.72717, zDot10+1:1692.75324, zDot11+2:915.40990, zDot12+2:958.93004, zDot13+2:1002.44122];[c3+1:329.15521, c4+1:416.18698, c5+1:515.25574, c6+1:616.30311, c7+1:1373.57682, c8+1:1488.60744, c9+1:1601.69039, c10+1:1702.73567, c11+1:1789.76635, c12+1:1890.81415]}	{11400@[y1+1:-0.00091, y2+1:-0.00120, y3+1:-0.00135, y4+1:-0.00165, y5+1:-0.00162, y7+1:-0.00502, y8+1:-0.00466, y9+1:-0.00593, y10+1:-0.00801, y11+1:-0.00418, y12+2:-0.00346];[b3+1:-0.00097, b4+1:-0.00032, b5+1:-0.00282, b6+1:-0.00200, b7+1:0.00715, b8+1:-0.00223, b9+1:-0.01011, b10+1:-0.00414, b11+1:0.00448, b12+1:-0.00084];[(M0-453.15)+2:-0.00725, (M0-656.23)+1:-0.00689];[D109+1:-0.00067, D126+1:-0.00095, D138+1:-0.00085, D144+1:-0.00096, D168+1:-0.00086, D186+1:-0.00087, D204+1:-0.00070, D274+1:-0.00085, D292+1:-0.00074, D366+1:-0.00049]}{11402@[y2+1:-0.00146, y3+1:-0.00144, y5+1:-0.00693, y6+1:0.00055];[b3+1:-0.00140, b5+1:0.00015];[(M0-291.10)+1:-0.00325, (M0-453.15)+2:-0.00511, (M0-656.23)+2:-0.00138];[D204+1:-0.00117, D274+1:-0.00152, D292+1:-0.00121, D366+1:-0.00186];[zDot2+1:-0.00185, zDot3+1:-0.00109, zDot4+1:-0.00146, zDot5+1:-0.00136, zDot6+1:-0.00154, zDot7+1:-0.00597, zDot8+1:-0.00217, zDot9+1:0.00332, zDot10+1:-0.00264, zDot11+2:-0.00227, zDot12+2:0.00598, zDot13+2:-0.00368];[c3+1:-0.00158, c4+1:-0.00184, c5+1:-0.00150, c6+1:-0.00181, c7+1:-0.00338, c8+1:0.00029, c9+1:-0.00082, c10+1:-0.00322, c11+1:-0.00456, c12+1:-0.00444]}	{11400@[y1+1:-6.24, y2+1:-4.84, y3+1:-4.04, y4+1:-3.78, y5+1:-2.96, y7+1:-6.56, y8+1:-5.38, y9+1:-6.15, y10+1:-7.61, y11+1:-3.51, y12+2:-2.71];[b3+1:-3.12, b4+1:-0.81, b5+1:-5.68, b6+1:-3.34, b7+1:10.22, b8+1:-2.74, b9+1:-10.90, b10+1:-4.02, b11+1:4.02, b12+1:-0.69];[(M0-453.15)+2:-4.63, (M0-656.23)+1:-5.06];[D109+1:-6.21, D126+1:-7.62, D138+1:-6.23, D144+1:-6.69, D168+1:-5.18, D186+1:-4.68, D204+1:-3.46, D274+1:-3.10, D292+1:-2.55, D366+1:-1.36]}{11402@[y2+1:-5.89, y3+1:-4.31, y5+1:-12.64, y6+1:0.83];[b3+1:-4.50, b5+1:0.30];[(M0-291.10)+1:-1.88, (M0-453.15)+2:-3.27, (M0-656.23)+2:-1.01];[D204+1:-5.75, D274+1:-5.57, D292+1:-4.17, D366+1:-5.10];[zDot2+1:-8.01, zDot3+1:-3.42, zDot4+1:-3.49, zDot5+1:-2.56, zDot6+1:-2.38, zDot7+1:-4.25, zDot8+1:-1.44, zDot9+1:2.07, zDot10+1:-1.56, zDot11+2:-1.24, zDot12+2:3.12, zDot13+2:-1.84];[c3+1:-4.81, c4+1:-4.44, c5+1:-2.92, c6+1:-2.93, c7+1:-2.46, c8+1:0.20, c9+1:-0.51, c10+1:-1.89, c11+1:-2.55, c12+1:-2.35]}	{11400@[y1+1:10763, y2+1:20474, y3+1:36499, y4+1:30116, y5+1:55899, y7+1:40531, y8+1:162508, y9+1:96957, y10+1:215342, y11+1:29555, y12+2:32575];[b3+1:106770, b4+1:85053, b5+1:63308, b6+1:23403, b7+1:10423, b8+1:54725, b9+1:34610, b10+1:33670, b11+1:10491, b12+1:9049];[(M0-453.15)+2:313004, (M0-656.23)+1:1069890];[D109+1:3508, D126+1:182710, D138+1:113757, D144+1:113796, D168+1:82925, D186+1:368725, D204+1:525344, D274+1:1453655, D292+1:326150, D366+1:83943]}{11402@[y2+1:3551, y3+1:4128, y5+1:1154, y6+1:2222];[b3+1:2068, b5+1:2650];[(M0-291.10)+1:60282, (M0-453.15)+2:98063, (M0-656.23)+2:21953];[D204+1:1628, D274+1:36625, D292+1:38738, D366+1:2583];[zDot2+1:7441, zDot3+1:8374, zDot4+1:10235, zDot5+1:26703, zDot6+1:48175, zDot7+1:9878, zDot8+1:34104, zDot9+1:4828, zDot10+1:26868, zDot11+2:18108, zDot12+2:4380, zDot13+2:46273];[c3+1:55664, c4+1:5331, c5+1:62195, c6+1:20639, c7+1:162871, c8+1:78362, c9+1:33733, c10+1:39353, c11+1:17737, c12+1:46452]}	{11400@33}{11402@35}	T	0	0	0	21.2387	5.11903	14.2124	1	8	656.228	H1N1A1	FALSE	0.99966	(N(H(A)))	Level1	[7,H1N1A1,1.000]	[168,H1N1A1,1.000]	{@7[7-4]}	{@1[4,0.000]}{@2[4,0.000]}{@4[4,0.000]}{@6[4,0.000]}{@7[4,1.000]}{@10[4,0.000]}{@11[4,0.000]}{@12[4,0.000]}
-75CV	11460	28.9333	11437	698.32	3	2091.94	O00592	Homo sapiens	Podocalyxin	[330 to 343]	TPSPTVAHESNWAK	K,C	T[O-Glycosylation:H1N1 on X]PSPT[O-Glycosylation:N1 on X]VAHESNWAK	2	2091.95	54.3028	0	{11460@[y1+1, y2+1, y3+1, y4+1, y5+1, y6+1, y7+1, y8+1, y9+1, y10+1, y11+1, y12+1, y13+2];[b2+1, b3+1, b4+1, b5+1, b6+1, b7+1, b8+1, b9+1, b10+1, b11+1, b12+1, b13+1];[(M0-365.13)+2];[D109+1, D126+1, D138+1, D144+1, D168+1, D186+1, D204+1, D366+1]}{11462@[y3+1, y5+1, y8+1, y9+1];[(M0-162.05)+3, (M0-365.13)+2];[D186+1, D204+1, D366+1];[c2+1, c4+1, c5+1, c6+1, c7+1, c8+1, c9+1, c10+1, c11+1, c12+2, c13+1];[zDot2+1, zDot3+1, zDot4+1, zDot5+1, zDot6+1, zDot7+1, zDot8+1, zDot9+1, zDot10+1, zDot12+1, zDot14+2]}	{11460@[y1+1:147.11166, y2+1:218.14884, y3+1:404.22968, y4+1:518.27063, y5+1:605.30249, y6+1:734.34692, y7+1:871.40198, y8+1:942.43903, y9+1:1041.50146, y10+1:1142.54846, y11+1:1239.60843, y12+1:1326.63931, y13+2:712.34951];[b2+1:199.10687, b3+1:286.13857, b4+1:383.19104, b5+1:484.23874, b6+1:583.30621, b7+1:654.33508, b8+1:791.39502, b9+1:920.44214, b10+1:1007.47845, b11+1:1121.52002, b12+1:1307.60120, b13+1:1378.63251];[(M0-365.13)+2:864.41314];[D109+1:109.02758, D126+1:126.05418, D138+1:138.05428, D144+1:144.06453, D168+1:168.06481, D186+1:186.07530, D204+1:204.08582, D366+1:366.13827]}{11462@[y3+1:404.22714, y5+1:605.30518, y8+1:942.43268, y9+1:1041.50232];[(M0-162.05)+3:644.30190, (M0-365.13)+2:864.41108];[D186+1:186.07463, D204+1:204.08408, D366+1:366.13586];[c2+1:581.26215, c4+1:765.34821, c5+1:1069.47238, c6+1:1168.53963, c7+1:1239.57626, c8+1:1376.63586, c9+1:1505.67649, c10+1:1592.70935, c11+1:1706.74808, c12+2:946.91999, c13+1:1963.86727];[zDot2+1:202.12830, zDot3+1:388.20889, zDot4+1:502.24997, zDot5+1:589.28107, zDot6+1:718.32525, zDot7+1:855.38074, zDot8+1:926.41883, zDot9+1:1025.47949, zDot10+1:1329.61719, zDot12+1:1513.68848, zDot14+2:1038.96802]}	{11460@[y1+1:-0.00114, y2+1:-0.00108, y3+1:0.00044, y4+1:-0.00153, y5+1:-0.00170, y6+1:0.00014, y7+1:-0.00371, y8+1:-0.00378, y9+1:-0.00975, y10+1:-0.01044, y11+1:-0.00324, y12+1:-0.00438, y13+2:-0.00471];[b2+1:-0.00085, b3+1:-0.00118, b4+1:-0.00147, b5+1:-0.00145, b6+1:-0.00239, b7+1:-0.01063, b8+1:-0.00961, b9+1:-0.00508, b10+1:-0.00080, b11+1:-0.00216, b12+1:-0.00029, b13+1:-0.00609];[(M0-365.13)+2:-0.00451];[D109+1:-0.00082, D126+1:-0.00077, D138+1:-0.00067, D144+1:-0.00099, D168+1:-0.00070, D186+1:-0.00077, D204+1:-0.00083, D366+1:-0.00120]}{11462@[y3+1:-0.00209, y5+1:0.00099, y8+1:-0.01013, y9+1:-0.00890];[(M0-162.05)+3:-0.01173, (M0-365.13)+2:-0.00861];[D186+1:-0.00145, D204+1:-0.00257, D366+1:-0.00360];[c2+1:-0.00431, c4+1:-0.00304, c5+1:-0.00592, c6+1:-0.00708, c7+1:-0.00756, c8+1:-0.00687, c9+1:-0.00884, c10+1:-0.00801, c11+1:-0.01220, c12+2:-0.00690, c13+1:-0.00945];[zDot2+1:-0.00290, zDot3+1:-0.00162, zDot4+1:-0.00346, zDot5+1:-0.00440, zDot6+1:-0.00280, zDot7+1:-0.00623, zDot8+1:-0.00526, zDot9+1:-0.01300, zDot10+1:-0.00236, zDot12+1:-0.01586, zDot14+2:-0.00821]}	{11460@[y1+1:-7.80, y2+1:-4.96, y3+1:1.10, y4+1:-2.95, y5+1:-2.81, y6+1:0.20, y7+1:-4.27, y8+1:-4.01, y9+1:-9.37, y10+1:-9.14, y11+1:-2.61, y12+1:-3.31, y13+2:-3.31];[b2+1:-4.28, b3+1:-4.14, b4+1:-3.85, b5+1:-3.00, b6+1:-4.10, b7+1:-16.28, b8+1:-12.16, b9+1:-5.53, b10+1:-0.79, b11+1:-1.93, b12+1:-0.23, b13+1:-4.42];[(M0-365.13)+2:-2.61];[D109+1:-7.56, D126+1:-6.16, D138+1:-4.89, D144+1:-6.90, D168+1:-4.22, D186+1:-4.18, D204+1:-4.08, D366+1:-3.28]}{11462@[y3+1:-5.18, y5+1:1.64, y8+1:-10.76, y9+1:-8.55];[(M0-162.05)+3:-6.08, (M0-365.13)+2:-4.99];[D186+1:-7.81, D204+1:-12.66, D366+1:-9.87];[c2+1:-7.43, c4+1:-3.98, c5+1:-5.54, c6+1:-6.07, c7+1:-6.11, c8+1:-5.00, c9+1:-5.88, c10+1:-5.03, c11+1:-7.15, c12+2:-3.65, c13+1:-4.81];[zDot2+1:-14.41, zDot3+1:-4.18, zDot4+1:-6.91, zDot5+1:-7.47, zDot6+1:-3.90, zDot7+1:-7.29, zDot8+1:-5.68, zDot9+1:-12.69, zDot10+1:-1.77, zDot12+1:-10.48, zDot14+2:-3.95]}	{11460@[y1+1:31717, y2+1:39268, y3+1:19336, y4+1:10221, y5+1:39907, y6+1:43755, y7+1:83542, y8+1:100078, y9+1:27319, y10+1:19030, y11+1:99872, y12+1:102663, y13+2:143321];[b2+1:105564, b3+1:53175, b4+1:5885, b5+1:11008, b6+1:28837, b7+1:26571, b8+1:19911, b9+1:27569, b10+1:11866, b11+1:18919, b12+1:32257, b13+1:49600];[(M0-365.13)+2:1002458];[D109+1:8637, D126+1:944194, D138+1:375005, D144+1:437752, D168+1:207599, D186+1:1018419, D204+1:1180314, D366+1:197593]}{11462@[y3+1:11180, y5+1:11713, y8+1:26956, y9+1:24667];[(M0-162.05)+3:323954, (M0-365.13)+2:226104];[D186+1:12092, D204+1:26936, D366+1:63029];[c2+1:60134, c4+1:25733, c5+1:166113, c6+1:106732, c7+1:72183, c8+1:138324, c9+1:146763, c10+1:123985, c11+1:83637, c12+2:32072, c13+1:76057];[zDot2+1:24519, zDot3+1:23150, zDot4+1:34097, zDot5+1:107881, zDot6+1:97355, zDot7+1:65440, zDot8+1:87111, zDot9+1:176814, zDot10+1:16018, zDot12+1:27734, zDot14+2:73215]}	{11460@34}{11462@31}	T	0	0	0	21.2291	3.09177	11.1993	2	4	568.212	H1N2	FALSE	0.910068	(N),(N(H))	Level1	[1,H1N1,1.000][5,N1,1.000]	[330,H1N1,1.000][334,N1,1.000]	{@5[1-1,5-0]}	{@1[0,0.000][1,1.000]}{@3[0,0.000][1,0.000]}{@5[0,1.000][1,0.000]}{@10[1,0.000][0,0.000]}
-75CV	11316	28.5595	11296	752.34	3	2254	O00592	Homo sapiens	Podocalyxin	[330 to 343]	TPSPTVAHESNWAK	K,C	T[O-Glycosylation:H1N1 on X]PSPT[O-Glycosylation:H1N1 on X]VAHESNWAK	2	2254	54.2241	0	{11316@[y1+1, y2+1, y3+1, y4+1, y5+1, y6+1, y7+1, y8+1, y9+1, y10+1, y11+1, y12+1, y13+2];[b2+1, b3+1, b4+1, b5+1, b6+1, b7+1, b8+1, b9+1, b10+1, b11+1, b12+1, b13+1];[(M0-365.13)+2];[D109+1, D115+1, D126+1, D138+1, D144+1, D168+1, D186+1, D204+1, D366+1]}{11318@[y2+1, y3+1, y5+1, y7+1, y8+1];[(M0-162.05)+3, (M0-365.13)+2];[D186+1, D204+1, D366+1];[c2+1, c4+1, c5+1, c6+1, c7+1, c8+1, c9+1, c10+1, c11+1, c13+2];[zDot2+1, zDot3+1, zDot4+1, zDot5+1, zDot6+1, zDot7+1, zDot8+1, zDot9+1, zDot10+1, zDot12+1, zDot14+2]}	{11316@[y1+1:147.11217, y2+1:218.14905, y3+1:404.22861, y4+1:518.27368, y5+1:605.30292, y6+1:734.34619, y7+1:871.40371, y8+1:942.44007, y9+1:1041.50610, y10+1:1142.55786, y11+1:1239.60958, y12+1:1326.64108, y13+2:712.35214];[b2+1:199.10704, b3+1:286.13910, b4+1:383.18655, b5+1:484.24008, b6+1:583.30621, b7+1:654.34058, b8+1:791.39160, b9+1:920.44269, b10+1:1007.48688, b11+1:1121.51746, b12+1:1307.59717, b13+1:1378.63060];[(M0-365.13)+2:945.43940];[D109+1:109.02770, D115+1:115.03787, D126+1:126.05431, D138+1:138.05444, D144+1:144.06494, D168+1:168.06487, D186+1:186.07564, D204+1:204.08588, D366+1:366.13906]}{11318@[y2+1:218.14899, y3+1:404.22686, y5+1:605.29913, y7+1:871.40094, y8+1:942.44684];[(M0-162.05)+3:698.32106, (M0-365.13)+2:945.43785];[D186+1:186.07317, D204+1:204.08446, D366+1:366.13773];[c2+1:581.26301, c4+1:765.34711, c5+1:1231.52637, c6+1:1330.59363, c7+1:1401.63475, c8+1:1538.69199, c9+1:1667.73193, c10+1:1754.76208, c11+1:1868.80603, c13+2:1063.46593];[zDot2+1:202.12943, zDot3+1:388.20856, zDot4+1:502.25092, zDot5+1:589.28413, zDot6+1:718.32492, zDot7+1:855.38367, zDot8+1:926.42273, zDot9+1:1025.48867, zDot10+1:1491.67505, zDot12+1:1675.74207, zDot14+2:1119.99806]}	{11316@[y1+1:-0.00064, y2+1:-0.00087, y3+1:-0.00062, y4+1:0.00152, y5+1:-0.00127, y6+1:-0.00059, y7+1:-0.00198, y8+1:-0.00274, y9+1:-0.00512, y10+1:-0.00104, y11+1:-0.00208, y12+1:-0.00261, y13+2:0.00056];[b2+1:-0.00068, b3+1:-0.00065, b4+1:-0.00596, b5+1:-0.00011, b6+1:-0.00239, b7+1:-0.00514, b8+1:-0.01303, b9+1:-0.00453, b10+1:0.00763, b11+1:-0.00472, b12+1:-0.00432, b13+1:-0.00801];[(M0-365.13)+2:-0.00481];[D109+1:-0.00069, D115+1:-0.00108, D126+1:-0.00064, D138+1:-0.00051, D144+1:-0.00057, D168+1:-0.00065, D186+1:-0.00044, D204+1:-0.00077, D366+1:-0.00041]}{11318@[y2+1:-0.00093, y3+1:-0.00237, y5+1:-0.00505, y7+1:-0.00475, y8+1:0.00403];[(M0-162.05)+3:-0.00707, (M0-365.13)+2:-0.00789];[D186+1:-0.00291, D204+1:-0.00219, D366+1:-0.00174];[c2+1:-0.00345, c4+1:-0.00414, c5+1:-0.00475, c6+1:-0.00590, c7+1:-0.00190, c8+1:-0.00357, c9+1:-0.00622, c10+1:-0.00809, c11+1:-0.00708, c13+2:-0.00495];[zDot2+1:-0.00177, zDot3+1:-0.00195, zDot4+1:-0.00252, zDot5+1:-0.00133, zDot6+1:-0.00314, zDot7+1:-0.00330, zDot8+1:-0.00135, zDot9+1:-0.00382, zDot10+1:0.00269, zDot12+1:-0.01509, zDot14+2:-0.00094]}	{11316@[y1+1:-4.36, y2+1:-4.01, y3+1:-1.55, y4+1:2.94, y5+1:-2.10, y6+1:-0.80, y7+1:-2.28, y8+1:-2.91, y9+1:-4.92, y10+1:-0.91, y11+1:-1.68, y12+1:-1.97, y13+2:0.39];[b2+1:-3.42, b3+1:-2.27, b4+1:-15.59, b5+1:-0.22, b6+1:-4.10, b7+1:-7.87, b8+1:-16.48, b9+1:-4.93, b10+1:7.58, b11+1:-4.21, b12+1:-3.31, b13+1:-5.81];[(M0-365.13)+2:-2.55];[D109+1:-6.43, D115+1:-9.51, D126+1:-5.10, D138+1:-3.72, D144+1:-4.02, D168+1:-3.90, D186+1:-2.35, D204+1:-3.79, D366+1:-1.12]}{11318@[y2+1:-4.29, y3+1:-5.87, y5+1:-8.36, y7+1:-5.46, y8+1:4.28];[(M0-162.05)+3:-3.38, (M0-365.13)+2:-4.18];[D186+1:-15.73, D204+1:-10.78, D366+1:-4.77];[c2+1:-5.94, c4+1:-5.42, c5+1:-3.86, c6+1:-4.44, c7+1:-1.36, c8+1:-2.32, c9+1:-3.73, c10+1:-4.62, c11+1:-3.79, c13+2:-2.33];[zDot2+1:-8.79, zDot3+1:-5.04, zDot4+1:-5.02, zDot5+1:-2.27, zDot6+1:-4.37, zDot7+1:-3.86, zDot8+1:-1.46, zDot9+1:-3.73, zDot10+1:1.80, zDot12+1:-9.01, zDot14+2:-0.42]}	{11316@[y1+1:22572, y2+1:30119, y3+1:23458, y4+1:7385, y5+1:33021, y6+1:29693, y7+1:57781, y8+1:81986, y9+1:15385, y10+1:8975, y11+1:68958, y12+1:82819, y13+2:92708];[b2+1:73034, b3+1:32045, b4+1:5096, b5+1:9215, b6+1:18492, b7+1:16003, b8+1:13036, b9+1:22733, b10+1:6919, b11+1:15692, b12+1:30399, b13+1:41282];[(M0-365.13)+2:320573];[D109+1:10507, D115+1:4665, D126+1:980173, D138+1:393068, D144+1:398452, D168+1:253261, D186+1:1311626, D204+1:1591210, D366+1:675231]}{11318@[y2+1:5576, y3+1:26627, y5+1:14549, y7+1:14497, y8+1:12081];[(M0-162.05)+3:310228, (M0-365.13)+2:193676];[D186+1:7003, D204+1:15523, D366+1:56055];[c2+1:46562, c4+1:44358, c5+1:154845, c6+1:62261, c7+1:33438, c8+1:95245, c9+1:99739, c10+1:104834, c11+1:75920, c13+2:239250];[zDot2+1:18755, zDot3+1:47561, zDot4+1:60309, zDot5+1:62900, zDot6+1:83320, zDot7+1:38861, zDot8+1:58879, zDot9+1:149056, zDot10+1:13991, zDot12+1:30877, zDot14+2:131670]}	{11316@35}{11318@31}	T	0	0	0	20.2143	3.05295	12.2285	2	4	730.264	H2N2	FALSE	0.996182	(N(H)),(N(H))	Level1	[1,H1N1,1.000][5,H1N1,1.000]	[330,H1N1,1.000][334,H1N1,1.000]	{@10[1-1,5-1]}	{@1[1,1.000]}{@3[1,0.000]}{@5[1,1.000]}{@10[1,0.000]}
-75CV	11166	28.126	11161	698.32	3	2091.94	O00592	Homo sapiens	Podocalyxin	[330 to 343]	TPSPTVAHESNWAK	K,C	T[O-Glycosylation:N1 on X]PSPT[O-Glycosylation:H1N1 on X]VAHESNWAK	2	2091.95	53.2602	0	{11166@[y1+1, y2+1, y3+1, y4+1, y5+1, y6+1, y7+1, y8+1, y9+1, y10+1, y11+1, y12+1, y13+2];[b2+1, b3+1, b4+1, b5+1, b6+1, b8+1, b9+1, b10+1, b11+1, b12+1, b13+1];[(M0-203.08)+2, (M0-365.13)+2];[D109+1, D126+1, D138+1, D144+1, D168+1, D186+1, D204+1, D366+1]}{11168@[y3+1, y5+1, y9+1];[(M0-203.08)+2, (M0-162.05)+3];[D204+1];[c2+1, c4+1, c5+1, c6+1, c7+1, c8+1, c9+1, c10+1, c11+1, c12+2, c13+1];[zDot2+1, zDot3+1, zDot4+1, zDot5+1, zDot6+1, zDot7+1, zDot8+1, zDot9+1, zDot10+1, zDot12+1, zDot14+2]}	{11166@[y1+1:147.11197, y2+1:218.14919, y3+1:404.22839, y4+1:518.26971, y5+1:605.30359, y6+1:734.34408, y7+1:871.40453, y8+1:942.44073, y9+1:1041.50696, y10+1:1142.56177, y11+1:1239.60936, y12+1:1326.64132, y13+2:712.35062];[b2+1:199.10702, b3+1:286.13974, b4+1:383.19199, b5+1:484.24017, b6+1:583.30682, b8+1:791.39844, b9+1:920.44177, b10+1:1007.46442, b11+1:1121.51794, b12+1:1307.59766, b13+1:1378.63300];[(M0-203.08)+2:945.43933, (M0-365.13)+2:864.41382];[D109+1:109.02751, D126+1:126.05440, D138+1:138.05415, D144+1:144.06461, D168+1:168.06494, D186+1:186.07513, D204+1:204.08600, D366+1:366.13909]}{11168@[y3+1:404.22696, y5+1:605.29803, y9+1:1041.50277];[(M0-203.08)+2:945.43633, (M0-162.05)+3:644.30646];[D204+1:204.08471];[c2+1:419.21178, c4+1:603.29608, c5+1:1069.47119, c6+1:1168.54211, c7+1:1239.57510, c8+1:1376.63735, c9+1:1505.67445, c10+1:1592.70384, c11+1:1706.74949, c12+2:946.92470, c13+1:1963.86469];[zDot2+1:202.12943, zDot3+1:388.20840, zDot4+1:502.25067, zDot5+1:589.28324, zDot6+1:718.32455, zDot7+1:855.38049, zDot8+1:926.42029, zDot9+1:1025.48413, zDot10+1:1491.67289, zDot12+1:1675.74677, zDot14+2:1038.96777]}	{11166@[y1+1:-0.00084, y2+1:-0.00073, y3+1:-0.00084, y4+1:-0.00244, y5+1:-0.00060, y6+1:-0.00270, y7+1:-0.00116, y8+1:-0.00207, y9+1:-0.00426, y10+1:0.00287, y11+1:-0.00230, y12+1:-0.00237, y13+2:-0.00249];[b2+1:-0.00070, b3+1:-0.00001, b4+1:-0.00052, b5+1:-0.00002, b6+1:-0.00178, b8+1:-0.00619, b9+1:-0.00545, b10+1:-0.01483, b11+1:-0.00423, b12+1:-0.00383, b13+1:-0.00561];[(M0-203.08)+2:-0.00493, (M0-365.13)+2:-0.00314];[D109+1:-0.00088, D126+1:-0.00055, D138+1:-0.00079, D144+1:-0.00091, D168+1:-0.00057, D186+1:-0.00094, D204+1:-0.00064, D366+1:-0.00037]}{11168@[y3+1:-0.00227, y5+1:-0.00615, y9+1:-0.00845];[(M0-203.08)+2:-0.01094, (M0-162.05)+3:0.00196];[D204+1:-0.00194];[c2+1:-0.00186, c4+1:-0.00235, c5+1:-0.00711, c6+1:-0.00460, c7+1:-0.00872, c8+1:-0.00539, c9+1:-0.01089, c10+1:-0.01352, c11+1:-0.01080, c12+2:0.00252, c13+1:-0.01203];[zDot2+1:-0.00177, zDot3+1:-0.00210, zDot4+1:-0.00276, zDot5+1:-0.00222, zDot6+1:-0.00350, zDot7+1:-0.00647, zDot8+1:-0.00379, zDot9+1:-0.00836, zDot10+1:0.00052, zDot12+1:-0.01038, zDot14+2:-0.00871]}	{11166@[y1+1:-5.72, y2+1:-3.37, y3+1:-2.08, y4+1:-4.72, y5+1:-0.99, y6+1:-3.68, y7+1:-1.33, y8+1:-2.20, y9+1:-4.10, y10+1:2.51, y11+1:-1.86, y12+1:-1.79, y13+2:-1.75];[b2+1:-3.54, b3+1:-0.02, b4+1:-1.37, b5+1:-0.03, b6+1:-3.06, b8+1:-7.83, b9+1:-5.93, b10+1:-14.74, b11+1:-3.78, b12+1:-2.93, b13+1:-4.07];[(M0-203.08)+2:-2.61, (M0-365.13)+2:-1.82];[D109+1:-8.19, D126+1:-4.40, D138+1:-5.79, D144+1:-6.37, D168+1:-3.44, D186+1:-5.09, D204+1:-3.18, D366+1:-1.02]}{11168@[y3+1:-5.63, y5+1:-10.18, y9+1:-8.12];[(M0-203.08)+2:-5.79, (M0-162.05)+3:1.01];[D204+1:-9.54];[c2+1:-4.45, c4+1:-3.90, c5+1:-6.65, c6+1:-3.94, c7+1:-7.04, c8+1:-3.92, c9+1:-7.23, c10+1:-8.50, c11+1:-6.33, c12+2:1.33, c13+1:-6.13];[zDot2+1:-8.79, zDot3+1:-5.43, zDot4+1:-5.51, zDot5+1:-3.77, zDot6+1:-4.88, zDot7+1:-7.58, zDot8+1:-4.10, zDot9+1:-8.16, zDot10+1:0.35, zDot12+1:-6.20, zDot14+2:-4.19]}	{11166@[y1+1:39411, y2+1:45524, y3+1:18120, y4+1:10774, y5+1:42723, y6+1:51945, y7+1:104814, y8+1:130465, y9+1:32888, y10+1:17636, y11+1:106666, y12+1:116032, y13+2:179241];[b2+1:118404, b3+1:53872, b4+1:6923, b5+1:15565, b6+1:30944, b8+1:29204, b9+1:39578, b10+1:8958, b11+1:23487, b12+1:43571, b13+1:62526];[(M0-203.08)+2:124371, (M0-365.13)+2:863961];[D109+1:16311, D126+1:1321214, D138+1:554765, D144+1:631499, D168+1:285406, D186+1:1447724, D204+1:1609471, D366+1:337902]}{11168@[y3+1:21897, y5+1:18230, y9+1:49104];[(M0-203.08)+2:203099, (M0-162.05)+3:16862];[D204+1:49537];[c2+1:80908, c4+1:55398, c5+1:317183, c6+1:94311, c7+1:46938, c8+1:130410, c9+1:130698, c10+1:121963, c11+1:138156, c12+2:28701, c13+1:73542];[zDot2+1:25882, zDot3+1:33799, zDot4+1:37258, zDot5+1:97604, zDot6+1:99996, zDot7+1:55927, zDot8+1:76252, zDot9+1:277777, zDot10+1:26422, zDot12+1:78477, zDot14+2:140672]}	{11166@34}{11168@28}	T	0	0	0	21.2444	4.05098	9.22461	2	4	568.212	H1N2	FALSE	0.87849	(N),(N(H))	Level1	[1,N1,0.997][5,H1N1,1.000]	[330,N1,0.997][334,H1N1,1.000]	{@5[1-0,5-1]}	{@1[0,0.997][1,0.000]}{@3[0,0.003][1,0.000]}{@5[0,0.000][1,1.000]}{@10[1,0.000][0,0.000]}
-75CV	11092	27.917	11067	752.336	3	2253.99	O00592	Homo sapiens	Podocalyxin	[330 to 343]	TPSPTVAHESNWAK	K,C	T[O-Glycosylation:H1N1 on X]PSPT[O-Glycosylation:H1N1 on X]VAHESNWAK	2	2254	53.2122	0	{11092@[y1+1, y2+1, y3+1, y4+1, y5+1, y6+1, y7+1, y8+1, y9+1, y10+1, y11+1, y12+1, y13+2];[b2+1, b3+1, b6+1, b7+1, b8+1, b9+1, b12+1, b13+1];[(M0-365.13)+2];[D109+1, D126+1, D138+1, D144+1, D168+1, D186+1, D204+1, D366+1]}{11094@[y2+1, y3+1, y4+1, y5+1, y6+1, y7+1, y8+1];[b9+1];[(M0-162.05)+3, (M0-365.13)+2];[D186+1, D204+1, D366+1];[c2+1, c4+1, c5+1, c6+1, c7+1, c8+1, c9+1, c10+1, c11+1, c13+2];[zDot2+1, zDot3+1, zDot4+1, zDot5+1, zDot6+1, zDot7+1, zDot8+1, zDot9+1, zDot10+1, zDot12+1, zDot14+2]}	{11092@[y1+1:147.11186, y2+1:218.14861, y3+1:404.22656, y4+1:518.26434, y5+1:605.30225, y6+1:734.34277, y7+1:871.40109, y8+1:942.43811, y9+1:1041.50195, y10+1:1142.56445, y11+1:1239.60517, y12+1:1326.63733, y13+2:712.34934];[b2+1:199.10649, b3+1:286.13895, b6+1:583.30139, b7+1:654.33600, b8+1:791.40192, b9+1:920.44281, b12+1:1307.59900, b13+1:1378.62912];[(M0-365.13)+2:945.43670];[D109+1:109.02787, D126+1:126.05422, D138+1:138.05428, D144+1:144.06458, D168+1:168.06486, D186+1:186.07509, D204+1:204.08569, D366+1:366.13888]}{11094@[y2+1:218.15019, y3+1:404.22962, y4+1:518.27228, y5+1:605.30406, y6+1:734.34955, y7+1:871.40637, y8+1:942.44257];[b9+1:920.43530];[(M0-162.05)+3:698.32434, (M0-365.13)+2:945.44225];[D186+1:186.07590, D204+1:204.08621, D366+1:366.13902];[c2+1:581.26589, c4+1:765.35248, c5+1:1231.53170, c6+1:1330.60018, c7+1:1401.63794, c8+1:1538.69386, c9+1:1667.73508, c10+1:1754.76707, c11+1:1868.80781, c13+2:1063.46951];[zDot2+1:202.13058, zDot3+1:388.21030, zDot4+1:502.25388, zDot5+1:589.28583, zDot6+1:718.32867, zDot7+1:855.38830, zDot8+1:926.42468, zDot9+1:1025.49142, zDot10+1:1491.67480, zDot12+1:1675.75571, zDot14+2:1120.00077]}	{11092@[y1+1:-0.00094, y2+1:-0.00131, y3+1:-0.00267, y4+1:-0.00782, y5+1:-0.00194, y6+1:-0.00401, y7+1:-0.00461, y8+1:-0.00469, y9+1:-0.00927, y10+1:0.00556, y11+1:-0.00649, y12+1:-0.00636, y13+2:-0.00506];[b2+1:-0.00123, b3+1:-0.00080, b6+1:-0.00721, b7+1:-0.00972, b8+1:-0.00271, b9+1:-0.00441, b12+1:-0.00249, b13+1:-0.00949];[(M0-365.13)+2:-0.01020];[D109+1:-0.00053, D126+1:-0.00072, D138+1:-0.00066, D144+1:-0.00094, D168+1:-0.00066, D186+1:-0.00098, D204+1:-0.00095, D366+1:-0.00058]}{11094@[y2+1:0.00027, y3+1:0.00039, y4+1:0.00012, y5+1:-0.00013, y6+1:0.00277, y7+1:0.00068, y8+1:-0.00024];[b9+1:-0.01192];[(M0-162.05)+3:0.00278, (M0-365.13)+2:0.00090];[D186+1:-0.00018, D204+1:-0.00043, D366+1:-0.00045];[c2+1:-0.00057, c4+1:0.00123, c5+1:0.00059, c6+1:0.00064, c7+1:0.00129, c8+1:-0.00170, c9+1:-0.00307, c10+1:-0.00311, c11+1:-0.00530, c13+2:0.00221];[zDot2+1:-0.00061, zDot3+1:-0.00021, zDot4+1:0.00044, zDot5+1:0.00036, zDot6+1:0.00062, zDot7+1:0.00133, zDot8+1:0.00060, zDot9+1:-0.00108, zDot10+1:0.00244, zDot12+1:-0.00144, zDot14+2:0.00447]}	{11092@[y1+1:-6.45, y2+1:-6.04, y3+1:-6.62, y4+1:-15.11, y5+1:-3.21, y6+1:-5.46, y7+1:-5.29, y8+1:-4.98, y9+1:-8.91, y10+1:4.87, y11+1:-5.24, y12+1:-4.80, y13+2:-3.56];[b2+1:-6.20, b3+1:-2.81, b6+1:-12.39, b7+1:-14.88, b8+1:-3.43, b9+1:-4.80, b12+1:-1.91, b13+1:-6.89];[(M0-365.13)+2:-5.40];[D109+1:-4.87, D126+1:-5.80, D138+1:-4.84, D144+1:-6.58, D168+1:-3.94, D186+1:-5.32, D204+1:-4.69, D366+1:-1.60]}{11094@[y2+1:1.26, y3+1:0.97, y4+1:0.23, y5+1:-0.22, y6+1:3.78, y7+1:0.78, y8+1:-0.25];[b9+1:-12.96];[(M0-162.05)+3:1.33, (M0-365.13)+2:0.48];[D186+1:-0.97, D204+1:-2.14, D366+1:-1.23];[c2+1:-0.98, c4+1:1.61, c5+1:0.48, c6+1:0.48, c7+1:0.92, c8+1:-1.11, c9+1:-1.84, c10+1:-1.78, c11+1:-2.84, c13+2:1.04];[zDot2+1:-3.03, zDot3+1:-0.54, zDot4+1:0.88, zDot5+1:0.62, zDot6+1:0.86, zDot7+1:1.56, zDot8+1:0.65, zDot9+1:-1.05, zDot10+1:1.64, zDot12+1:-0.86, zDot14+2:2.00]}	{11092@[y1+1:558649, y2+1:591575, y3+1:336847, y4+1:261236, y5+1:854264, y6+1:549844, y7+1:1859172, y8+1:1838489, y9+1:475789, y10+1:330550, y11+1:1809268, y12+1:2499396, y13+2:1904371];[b2+1:1472991, b3+1:825125, b6+1:293572, b7+1:610773, b8+1:244723, b9+1:525474, b12+1:910537, b13+1:1241780];[(M0-365.13)+2:8398938];[D109+1:226771, D126+1:24809300, D138+1:9248750, D144+1:10978182, D168+1:6206698, D186+1:33067132, D204+1:40151972, D366+1:15410646]}{11094@[y2+1:25295, y3+1:349916, y4+1:23308, y5+1:228179, y6+1:30777, y7+1:108200, y8+1:135226];[b9+1:25750];[(M0-162.05)+3:2759893, (M0-365.13)+2:1603917];[D186+1:56618, D204+1:148230, D366+1:579354];[c2+1:588591, c4+1:588413, c5+1:2318967, c6+1:822371, c7+1:517364, c8+1:1365685, c9+1:1235213, c10+1:1264052, c11+1:1098012, c13+2:2816852];[zDot2+1:238394, zDot3+1:507272, zDot4+1:649663, zDot5+1:735542, zDot6+1:1060024, zDot7+1:445241, zDot8+1:772514, zDot9+1:2061355, zDot10+1:110038, zDot12+1:381230, zDot14+2:1698356]}	{11092@30}{11094@34}	T	0	0	0	20.2405	3.04081	11.2285	2	4	730.264	H2N2	FALSE	0.888128	(N(H)),(N(H))	Level1	[1,H1N1,1.000][5,H1N1,0.996]	[330,H1N1,1.000][334,H1N1,0.996]	{@10[1-1,5-1]}	{@1[1,1.000]}{@3[1,0.004]}{@5[1,0.996]}{@10[1,0.000]}
-75CV	11439	28.8791	11416	698.32	3	2091.94	O00592	Homo sapiens	Podocalyxin	[330 to 343]	TPSPTVAHESNWAK	K,C	T[O-Glycosylation:H1N1 on X]PSPT[O-Glycosylation:N1 on X]VAHESNWAK	2	2091.95	52.2816	0	{11439@[y1+1, y2+1, y3+1, y5+1, y6+1, y7+1, y8+1, y9+1, y10+1, y11+1, y12+1, y13+2];[b2+1, b3+1, b6+1, b9+1, b11+1, b12+1, b13+1];[(M0-365.13)+2];[D126+1, D138+1, D144+1, D168+1, D186+1, D204+1, D366+1]}{11441@[y3+1, y5+1, y6+1, y7+1, y8+1, y9+1, y11+1];[b9+1];[(M0-162.05)+3, (M0-365.13)+3];[D186+1, D204+1, D366+1];[c2+1, c4+1, c5+1, c6+1, c7+1, c8+1, c9+1, c10+1, c11+1, c12+1, c13+1];[zDot2+1, zDot3+1, zDot4+1, zDot5+1, zDot6+1, zDot7+1, zDot8+1, zDot9+1, zDot10+1, zDot12+1, zDot14+2]}	{11439@[y1+1:147.11203, y2+1:218.14902, y3+1:404.23328, y5+1:605.30182, y6+1:734.34353, y7+1:871.40387, y8+1:942.43894, y9+1:1041.49512, y10+1:1142.54517, y11+1:1239.60788, y12+1:1326.64075, y13+2:712.35064];[b2+1:199.10686, b3+1:286.13934, b6+1:583.30597, b9+1:920.44684, b11+1:1121.52295, b12+1:1307.59570, b13+1:1378.63331];[(M0-365.13)+2:864.41415];[D126+1:126.05425, D138+1:138.05442, D144+1:144.06464, D168+1:168.06471, D186+1:186.07534, D204+1:204.08601, D366+1:366.13880]}{11441@[y3+1:404.22830, y5+1:605.30481, y6+1:734.34149, y7+1:871.41583, y8+1:942.44174, y9+1:1041.50842, y11+1:1239.58694];[b9+1:920.43524];[(M0-162.05)+3:644.30579, (M0-365.13)+3:576.61285];[D186+1:186.07492, D204+1:204.08578, D366+1:366.13932];[c2+1:581.26701, c4+1:765.35199, c5+1:1069.47759, c6+1:1168.54626, c7+1:1239.58694, c8+1:1376.64237, c9+1:1505.68216, c10+1:1592.71482, c11+1:1706.75991, c12+1:1892.84156, c13+1:1963.87350];[zDot2+1:202.13042, zDot3+1:388.21009, zDot4+1:502.25434, zDot5+1:589.28559, zDot6+1:718.32831, zDot7+1:855.38897, zDot8+1:926.42411, zDot9+1:1025.48950, zDot10+1:1329.61997, zDot12+1:1513.70359, zDot14+2:1038.97308]}	{11439@[y1+1:-0.00077, y2+1:-0.00090, y3+1:0.00405, y5+1:-0.00237, y6+1:-0.00324, y7+1:-0.00182, y8+1:-0.00387, y9+1:-0.01610, y10+1:-0.01373, y11+1:-0.00378, y12+1:-0.00294, y13+2:-0.00246];[b2+1:-0.00086, b3+1:-0.00040, b6+1:-0.00263, b9+1:-0.00038, b11+1:0.00077, b12+1:-0.00579, b13+1:-0.00530];[(M0-365.13)+2:-0.00248];[D126+1:-0.00070, D138+1:-0.00053, D144+1:-0.00088, D168+1:-0.00080, D186+1:-0.00074, D204+1:-0.00064, D366+1:-0.00066]}{11441@[y3+1:-0.00093, y5+1:0.00062, y6+1:-0.00529, y7+1:0.01014, y8+1:-0.00106, y9+1:-0.00280, y11+1:-0.02472];[b9+1:-0.01198];[(M0-162.05)+3:-0.00005, (M0-365.13)+3:0.00049];[D186+1:-0.00116, D204+1:-0.00086, D366+1:-0.00014];[c2+1:0.00055, c4+1:0.00074, c5+1:-0.00071, c6+1:-0.00045, c7+1:0.00312, c8+1:-0.00037, c9+1:-0.00317, c10+1:-0.00254, c11+1:-0.00038, c12+1:0.00196, c13+1:-0.00321];[zDot2+1:-0.00078, zDot3+1:-0.00041, zDot4+1:0.00090, zDot5+1:0.00013, zDot6+1:0.00025, zDot7+1:0.00200, zDot8+1:0.00002, zDot9+1:-0.00299, zDot10+1:0.00043, zDot12+1:-0.00075, zDot14+2:0.00191]}	{11439@[y1+1:-5.30, y2+1:-4.15, y3+1:10.03, y5+1:-3.92, y6+1:-4.42, y7+1:-2.09, y8+1:-4.11, y9+1:-15.48, y10+1:-12.03, y11+1:-3.05, y12+1:-2.22, y13+2:-1.73];[b2+1:-4.35, b3+1:-1.42, b6+1:-4.52, b9+1:-0.42, b11+1:0.69, b12+1:-4.43, b13+1:-3.85];[(M0-365.13)+2:-1.44];[D126+1:-5.58, D138+1:-3.83, D144+1:-6.15, D168+1:-4.81, D186+1:-4.00, D204+1:-3.16, D366+1:-1.82]}{11441@[y3+1:-2.30, y5+1:1.03, y6+1:-7.21, y7+1:11.65, y8+1:-1.13, y9+1:-2.69, y11+1:-19.96];[b9+1:-13.03];[(M0-162.05)+3:-0.03, (M0-365.13)+3:0.29];[D186+1:-6.25, D204+1:-4.24, D366+1:-0.39];[c2+1:0.95, c4+1:0.97, c5+1:-0.66, c6+1:-0.38, c7+1:2.52, c8+1:-0.27, c9+1:-2.10, c10+1:-1.59, c11+1:-0.22, c12+1:1.04, c13+1:-1.64];[zDot2+1:-3.86, zDot3+1:-1.07, zDot4+1:1.81, zDot5+1:0.21, zDot6+1:0.35, zDot7+1:2.34, zDot8+1:0.03, zDot9+1:-2.92, zDot10+1:0.32, zDot12+1:-0.50, zDot14+2:0.92]}	{11439@[y1+1:30099, y2+1:31302, y3+1:11443, y5+1:31986, y6+1:35637, y7+1:64298, y8+1:100688, y9+1:20776, y10+1:12980, y11+1:87798, y12+1:89884, y13+2:110390];[b2+1:84362, b3+1:51073, b6+1:30428, b9+1:25624, b11+1:19015, b12+1:35525, b13+1:45487];[(M0-365.13)+2:793810];[D126+1:811503, D138+1:328868, D144+1:371124, D168+1:204004, D186+1:914596, D204+1:1019050, D366+1:181843]}{11441@[y3+1:9438, y5+1:6457, y6+1:2587, y7+1:3388, y8+1:10764, y9+1:10353, y11+1:26607];[b9+1:1867];[(M0-162.05)+3:100863, (M0-365.13)+3:6250];[D186+1:3387, D204+1:11844, D366+1:22955];[c2+1:22135, c4+1:13865, c5+1:88158, c6+1:43555, c7+1:26607, c8+1:60355, c9+1:68754, c10+1:48534, c11+1:40629, c12+1:22540, c13+1:35368];[zDot2+1:13667, zDot3+1:14245, zDot4+1:15504, zDot5+1:45163, zDot6+1:46636, zDot7+1:25840, zDot8+1:41751, zDot9+1:92322, zDot10+1:5360, zDot12+1:14408, zDot14+2:33282]}	{11439@27}{11441@35}	T	0	0	0	21.2633	3.06234	10.2089	2	4	568.212	H1N2	FALSE	0.960628	(N),(N(H))	Level1	[1,H1N1,0.998][5,N1,0.998]	[330,H1N1,0.998][334,N1,0.998]	{@5[1-1,5-0]}	{@1[0,0.002][1,0.998]}{@3[0,0.000][1,0.000]}{@5[0,0.998][1,0.002]}{@10[1,0.000][0,0.000]}
-75CV	14387	34.9234	14356	727.658	3	2179.95	O00592	Homo sapiens	Podocalyxin	[330 to 343]	TPSPTVAHESNWAK	K,C	TPSPT[O-Glycosylation:H1N1A1 on X]VAHESNWAK	1	2179.96	52.2237	0	{14387@[y1+1, y2+1, y3+1, y4+1, y5+1, y6+1, y7+1, y8+1, y9+1, y10+1, y11+1, y12+1, y13+2];[b2+1, b3+1, b4+1, b5+1, b6+1, b8+1, b9+1, b10+1, b11+1, b12+1, b13+1];[(M0-291.10)+2, (M0-453.15)+2, (M0-656.23)+3];[D109+1, D126+1, D138+1, D144+1, D168+1, D186+1, D204+1, D274+1, D292+1, D366+1]}{14389@[y3+1, y5+1, y7+1, y9+1];[(M0-291.10)+3];[D274+1, D292+1];[zDot2+1, zDot3+1, zDot4+1, zDot5+1, zDot6+1, zDot7+1, zDot8+1, zDot9+1, zDot10+1, zDot12+1, zDot14+2];[c4+1, c5+1, c6+1, c7+1, c8+1, c9+1, c10+1, c11+1, c12+1]}	{14387@[y1+1:147.11197, y2+1:218.14908, y3+1:404.22989, y4+1:518.27124, y5+1:605.30238, y6+1:734.34616, y7+1:871.40295, y8+1:942.43940, y9+1:1041.50476, y10+1:1142.55872, y11+1:1239.61004, y12+1:1326.64053, y13+2:712.35018];[b2+1:199.10717, b3+1:286.13910, b4+1:383.19177, b5+1:484.24033, b6+1:583.30786, b8+1:791.40082, b9+1:920.44568, b10+1:1007.48114, b11+1:1121.51245, b12+1:1307.60071, b13+1:1378.62939];[(M0-291.10)+2:945.43868, (M0-453.15)+2:864.41471, (M0-656.23)+3:508.91934];[D109+1:109.02779, D126+1:126.05430, D138+1:138.05420, D144+1:144.06468, D168+1:168.06474, D186+1:186.07560, D204+1:204.08589, D274+1:274.09183, D292+1:292.10226, D366+1:366.13880]}{14389@[y3+1:404.22827, y5+1:605.30170, y7+1:871.40881, y9+1:1041.50628];[(M0-291.10)+3:630.62807];[D274+1:274.09113, D292+1:292.09991];[zDot2+1:202.13039, zDot3+1:388.21017, zDot4+1:502.25085, zDot5+1:589.28431, zDot6+1:718.32556, zDot7+1:855.38409, zDot8+1:926.42029, zDot9+1:1025.48828, zDot10+1:1782.74744, zDot12+1:1966.83411, zDot14+2:1082.97780];[c4+1:400.21869, c5+1:1157.48883, c6+1:1256.55798, c7+1:1327.60596, c8+1:1464.65259, c9+1:1593.68986, c10+1:1680.72464, c11+1:1794.76115, c12+1:1980.85124]}	{14387@[y1+1:-0.00084, y2+1:-0.00084, y3+1:0.00066, y4+1:-0.00092, y5+1:-0.00181, y6+1:-0.00062, y7+1:-0.00274, y8+1:-0.00341, y9+1:-0.00646, y10+1:-0.00018, y11+1:-0.00162, y12+1:-0.00316, y13+2:-0.00337];[b2+1:-0.00055, b3+1:-0.00065, b4+1:-0.00074, b5+1:0.00014, b6+1:-0.00074, b8+1:-0.00381, b9+1:-0.00154, b10+1:0.00189, b11+1:-0.00973, b12+1:-0.00078, b13+1:-0.00921];[(M0-291.10)+2:-0.00624, (M0-453.15)+2:-0.00137, (M0-656.23)+3:-0.00068];[D109+1:-0.00060, D126+1:-0.00065, D138+1:-0.00075, D144+1:-0.00083, D168+1:-0.00077, D186+1:-0.00048, D204+1:-0.00075, D274+1:-0.00030, D292+1:-0.00042, D366+1:-0.00066]}{14389@[y3+1:-0.00096, y5+1:-0.00249, y7+1:0.00312, y9+1:-0.00494];[(M0-291.10)+3:-0.00666];[D274+1:-0.00100, D292+1:-0.00277];[zDot2+1:-0.00081, zDot3+1:-0.00034, zDot4+1:-0.00258, zDot5+1:-0.00115, zDot6+1:-0.00250, zDot7+1:-0.00287, zDot8+1:-0.00379, zDot9+1:-0.00421, zDot10+1:-0.02035, zDot12+1:-0.01847, zDot14+2:-0.00470];[c4+1:-0.00037, c5+1:-0.00552, c6+1:-0.00478, c7+1:0.00608, c8+1:-0.00620, c9+1:-0.01152, c10+1:-0.00877, c11+1:-0.01519, c12+1:-0.00441]}	{14387@[y1+1:-5.72, y2+1:-3.87, y3+1:1.63, y4+1:-1.77, y5+1:-2.99, y6+1:-0.85, y7+1:-3.15, y8+1:-3.62, y9+1:-6.21, y10+1:-0.16, y11+1:-1.31, y12+1:-2.39, y13+2:-2.37];[b2+1:-2.77, b3+1:-2.27, b4+1:-1.93, b5+1:0.28, b6+1:-1.27, b8+1:-4.82, b9+1:-1.68, b10+1:1.88, b11+1:-8.68, b12+1:-0.60, b13+1:-6.69];[(M0-291.10)+2:-3.30, (M0-453.15)+2:-0.79, (M0-656.23)+3:-0.44];[D109+1:-5.58, D126+1:-5.19, D138+1:-5.45, D144+1:-5.83, D168+1:-4.63, D186+1:-2.57, D204+1:-3.72, D274+1:-1.09, D292+1:-1.45, D366+1:-1.82]}{14389@[y3+1:-2.38, y5+1:-4.12, y7+1:3.59, y9+1:-4.75];[(M0-291.10)+3:-3.53];[D274+1:-3.67, D292+1:-9.52];[zDot2+1:-4.02, zDot3+1:-0.87, zDot4+1:-5.15, zDot5+1:-1.96, zDot6+1:-3.48, zDot7+1:-3.36, zDot8+1:-4.10, zDot9+1:-4.11, zDot10+1:-11.42, zDot12+1:-9.40, zDot14+2:-2.17];[c4+1:-0.93, c5+1:-4.77, c6+1:-3.81, c7+1:4.58, c8+1:-4.24, c9+1:-7.23, c10+1:-5.22, c11+1:-8.47, c12+1:-2.23]}	{14387@[y1+1:24075, y2+1:32157, y3+1:16860, y4+1:9012, y5+1:36260, y6+1:43295, y7+1:80173, y8+1:90636, y9+1:24973, y10+1:14823, y11+1:89423, y12+1:105923, y13+2:170830];[b2+1:128656, b3+1:52824, b4+1:6549, b5+1:7121, b6+1:26630, b8+1:23019, b9+1:22698, b10+1:5376, b11+1:13466, b12+1:23005, b13+1:38181];[(M0-291.10)+2:34751, (M0-453.15)+2:527847, (M0-656.23)+3:57062];[D109+1:7101, D126+1:172998, D138+1:125680, D144+1:132197, D168+1:78896, D186+1:435967, D204+1:497375, D274+1:893108, D292+1:193526, D366+1:94866]}{14389@[y3+1:38227, y5+1:9591, y7+1:16629, y9+1:67356];[(M0-291.10)+3:106182];[D274+1:7731, D292+1:9548];[zDot2+1:15696, zDot3+1:59875, zDot4+1:31806, zDot5+1:45721, zDot6+1:87916, zDot7+1:23149, zDot8+1:27420, zDot9+1:219787, zDot10+1:9667, zDot12+1:23481, zDot14+2:192515];[c4+1:27522, c5+1:242018, c6+1:36064, c7+1:20578, c8+1:76302, c9+1:71289, c10+1:77542, c11+1:120706, c12+1:25820]}	{14387@37}{14389@27}	T	0	0	0	19.1425	4.03961	12.1322	1	4	656.228	H1N1A1	FALSE	0.950705	(N(H(A)))	Level1	[5,H1N1A1,1.000]	[334,H1N1A1,1.000]	{@7[5-4]}	{@1[4,0.000]}{@3[4,0.000]}{@5[4,1.000]}{@10[4,0.000]}
-75CV	11815	29.8358	11793	630.627	3	1888.86	O00592	Homo sapiens	Podocalyxin	[330 to 343]	TPSPTVAHESNWAK	K,C	T[O-Glycosylation:H1N1 on X]PSPTVAHESNWAK	1	1888.87	50.5366	0	{11815@[y1+1, y2+1, y3+1, y5+1, y6+1, y7+1, y8+1, y9+1, y10+1, y11+2, y12+2, y13+3];[b2+1, b3+1, b4+1, b6+1, b9+1, b11+1, b12+1, b13+1];[(M0-365.13)+2];[D126+1, D138+1, D144+1, D168+1, D186+1, D204+1, D366+1]}{11817@[y2+1, y3+1, y5+1, y7+1, y8+1];[(M0-162.05)+3, (M0-365.13)+2];[D186+1, D204+1, D366+1];[c2+1, c4+1, c5+1, c6+1, c7+1, c8+1, c9+1, c10+1, c11+1, c12+1, c13+2];[zDot2+1, zDot3+1, zDot4+1, zDot5+1, zDot6+1, zDot7+1, zDot8+1, zDot9+1, zDot10+1, zDot12+1, zDot14+1]}	{11815@[y1+1:147.11166, y2+1:218.14879, y3+1:404.22791, y5+1:605.30164, y6+1:734.34143, y7+1:871.40093, y8+1:942.43579, y9+1:1041.50623, y10+1:1142.55054, y11+2:620.30634, y12+2:663.82214, y13+3:475.23685];[b2+1:199.10655, b3+1:286.13852, b4+1:383.19345, b6+1:583.30420, b9+1:920.43652, b11+1:1121.51282, b12+1:1307.58728, b13+1:1378.63013];[(M0-365.13)+2:762.87111];[D126+1:126.05398, D138+1:138.05414, D144+1:144.06447, D168+1:168.06454, D186+1:186.07486, D204+1:204.08552, D366+1:366.13779]}{11817@[y2+1:218.14948, y3+1:404.22989, y5+1:605.30487, y7+1:871.40408, y8+1:942.43945];[(M0-162.05)+3:576.61378, (M0-365.13)+2:762.87656];[D186+1:186.07361, D204+1:204.08572, D366+1:366.13882];[c2+1:581.26593, c4+1:765.35132, c5+1:866.39686, c6+1:965.46678, c7+1:1036.50647, c8+1:1173.56238, c9+1:1302.60461, c10+1:1389.63536, c11+1:1503.67749, c12+1:1689.75986, c13+2:880.90305];[zDot2+1:202.13023, zDot3+1:388.21048, zDot4+1:502.25311, zDot5+1:589.28626, zDot6+1:718.32818, zDot7+1:855.38770, zDot8+1:926.42249, zDot9+1:1025.49451, zDot10+1:1126.53418, zDot12+1:1310.62557, zDot14+1:1873.85669]}	{11815@[y1+1:-0.00114, y2+1:-0.00113, y3+1:-0.00133, y5+1:-0.00255, y6+1:-0.00535, y7+1:-0.00476, y8+1:-0.00701, y9+1:-0.00499, y10+1:-0.00836, y11+2:-0.00627, y12+2:-0.00668, y13+3:-0.00044];[b2+1:-0.00117, b3+1:-0.00123, b4+1:0.00094, b6+1:-0.00440, b9+1:-0.01070, b11+1:-0.00936, b12+1:-0.01421, b13+1:-0.00848];[(M0-365.13)+2:-0.00918];[D126+1:-0.00097, D138+1:-0.00081, D144+1:-0.00105, D168+1:-0.00097, D186+1:-0.00122, D204+1:-0.00113, D366+1:-0.00168]}{11817@[y2+1:-0.00044, y3+1:0.00066, y5+1:0.00068, y7+1:-0.00162, y8+1:-0.00335];[(M0-162.05)+3:0.00327, (M0-365.13)+2:0.00171];[D186+1:-0.00247, D204+1:-0.00092, D366+1:-0.00064];[c2+1:-0.00053, c4+1:0.00007, c5+1:-0.00207, c6+1:-0.00056, c7+1:0.00201, c8+1:-0.00099, c9+1:-0.00135, c10+1:-0.00263, c11+1:-0.00343, c12+1:-0.00037, c13+2:0.00148];[zDot2+1:-0.00096, zDot3+1:-0.00003, zDot4+1:-0.00032, zDot5+1:0.00080, zDot6+1:0.00013, zDot7+1:0.00073, zDot8+1:-0.00160, zDot9+1:0.00201, zDot10+1:-0.00599, zDot12+1:0.00060, zDot14+1:-0.00091]}	{11815@[y1+1:-7.80, y2+1:-5.20, y3+1:-3.29, y5+1:-4.22, y6+1:-7.29, y7+1:-5.47, y8+1:-7.45, y9+1:-4.80, y10+1:-7.32, y11+2:-5.06, y12+2:-5.04, y13+3:-0.31];[b2+1:-5.89, b3+1:-4.31, b4+1:2.46, b6+1:-7.56, b9+1:-11.64, b11+1:-8.35, b12+1:-10.88, b13+1:-6.15];[(M0-365.13)+2:-6.02];[D126+1:-7.75, D138+1:-5.89, D144+1:-7.33, D168+1:-5.82, D186+1:-6.58, D204+1:-5.56, D366+1:-4.60]}{11817@[y2+1:-2.04, y3+1:1.63, y5+1:1.13, y7+1:-1.86, y8+1:-3.56];[(M0-162.05)+3:1.89, (M0-365.13)+2:1.12];[D186+1:-13.34, D204+1:-4.54, D366+1:-1.76];[c2+1:-0.91, c4+1:0.09, c5+1:-2.39, c6+1:-0.58, c7+1:1.94, c8+1:-0.84, c9+1:-1.03, c10+1:-1.90, c11+1:-2.28, c12+1:-0.22, c13+2:0.84];[zDot2+1:-4.77, zDot3+1:-0.07, zDot4+1:-0.64, zDot5+1:1.36, zDot6+1:0.18, zDot7+1:0.85, zDot8+1:-1.72, zDot9+1:1.96, zDot10+1:-5.33, zDot12+1:0.46, zDot14+1:-0.49]}	{11815@[y1+1:12149, y2+1:18491, y3+1:7402, y5+1:12697, y6+1:20042, y7+1:27936, y8+1:41459, y9+1:14191, y10+1:8251, y11+2:100021, y12+2:114717, y13+3:19536];[b2+1:46567, b3+1:15834, b4+1:5367, b6+1:9327, b9+1:6834, b11+1:5615, b12+1:13359, b13+1:9552];[(M0-365.13)+2:783536];[D126+1:163150, D138+1:59859, D144+1:63208, D168+1:33664, D186+1:146437, D204+1:135265, D366+1:28789]}{11817@[y2+1:1028, y3+1:2407, y5+1:3596, y7+1:3196, y8+1:3563];[(M0-162.05)+3:47627, (M0-365.13)+2:36660];[D186+1:1334, D204+1:5752, D366+1:6408];[c2+1:6052, c4+1:4300, c5+1:8250, c6+1:17378, c7+1:9684, c8+1:17503, c9+1:26861, c10+1:21855, c11+1:12570, c12+1:10757, c13+2:25296];[zDot2+1:6039, zDot3+1:5241, zDot4+1:8998, zDot5+1:17940, zDot6+1:13885, zDot7+1:9305, zDot8+1:20596, zDot9+1:7066, zDot10+1:3927, zDot12+1:7116, zDot14+1:5608]}	{11815@28}{11817@32}	T	0	0	0	21.2438	3.24151	10.161	1	4	365.132	H1N1	FALSE	1.01023	(N(H))	Level1	[1,H1N1,1.000]	[330,H1N1,1.000]	{@1[1-1]}	{@1[1,1.000]}{@3[1,0.000]}{@5[1,0.000]}{@10[1,0.000]}
-75CV	11775	29.7288	11749	630.627	3	1888.86	O00592	Homo sapiens	Podocalyxin	[330 to 343]	TPSPTVAHESNWAK	K,C	T[O-Glycosylation:H1N1 on X]PSPTVAHESNWAK	1	1888.87	50.3871	0	{11775@[y1+1, y2+1, y5+1, y6+1, y7+1, y8+1, y9+1, y10+1, y11+2, y12+2, y13+2];[b2+1, b3+1, b5+1, b6+1, b7+1, b8+1, b9+1, b10+1, b11+1, b12+1, b13+2];[(M0-365.13)+1];[D109+1, D126+1, D138+1, D144+1, D168+1, D186+1, D204+1, D366+1]}{11777@[y5+1, y7+1, y8+1];[(M0-162.05)+3, (M0-365.13)+2];[D204+1, D366+1];[c2+1, c4+1, c5+1, c6+1, c7+1, c8+1, c9+1, c10+1, c11+1, c12+1, c13+2];[zDot2+1, zDot3+1, zDot4+1, zDot5+1, zDot6+1, zDot7+1, zDot8+1, zDot9+1, zDot10+1, zDot12+1, zDot14+1]}	{11775@[y1+1:147.11195, y2+1:218.14926, y5+1:605.30284, y6+1:734.34341, y7+1:871.39929, y8+1:942.43704, y9+1:1041.50442, y10+1:1142.55127, y11+2:620.30725, y12+2:663.82336, y13+2:712.34975];[b2+1:199.10690, b3+1:286.13901, b5+1:484.23758, b6+1:583.30847, b7+1:654.33398, b8+1:791.39551, b9+1:920.45691, b10+1:1007.47180, b11+1:1121.51331, b12+1:1307.58386, b13+2:689.82393];[(M0-365.13)+1:1524.73987];[D109+1:109.02805, D126+1:126.05437, D138+1:138.05420, D144+1:144.06448, D168+1:168.06487, D186+1:186.07534, D204+1:204.08578, D366+1:366.13894]}{11777@[y5+1:605.29510, y7+1:871.39948, y8+1:942.43390];[(M0-162.05)+3:576.61117, (M0-365.13)+2:762.87381];[D204+1:204.08533, D366+1:366.13779];[c2+1:581.26398, c4+1:765.34692, c5+1:866.39557, c6+1:965.46386, c7+1:1036.49719, c8+1:1173.55745, c9+1:1302.60177, c10+1:1389.63060, c11+1:1503.66785, c12+1:1689.75079, c13+2:880.90004];[zDot2+1:202.12994, zDot3+1:388.20926, zDot4+1:502.25085, zDot5+1:589.28245, zDot6+1:718.32403, zDot7+1:855.38616, zDot8+1:926.42270, zDot9+1:1025.48879, zDot10+1:1126.53320, zDot12+1:1310.62183, zDot14+1:1873.86499]}	{11775@[y1+1:-0.00085, y2+1:-0.00066, y5+1:-0.00135, y6+1:-0.00337, y7+1:-0.00640, y8+1:-0.00576, y9+1:-0.00680, y10+1:-0.00763, y11+2:-0.00444, y12+2:-0.00424, y13+2:-0.00424];[b2+1:-0.00082, b3+1:-0.00074, b5+1:-0.00261, b6+1:-0.00013, b7+1:-0.01173, b8+1:-0.00912, b9+1:0.00969, b10+1:-0.00745, b11+1:-0.00887, b12+1:-0.01763, b13+2:0.00199];[(M0-365.13)+1:-0.00426];[D109+1:-0.00034, D126+1:-0.00058, D138+1:-0.00075, D144+1:-0.00104, D168+1:-0.00064, D186+1:-0.00074, D204+1:-0.00087, D366+1:-0.00053]}{11777@[y5+1:-0.00908, y7+1:-0.00622, y8+1:-0.00891];[(M0-162.05)+3:-0.00454, (M0-365.13)+2:-0.00378];[D204+1:-0.00132, D366+1:-0.00168];[c2+1:-0.00248, c4+1:-0.00433, c5+1:-0.00336, c6+1:-0.00348, c7+1:-0.00726, c8+1:-0.00592, c9+1:-0.00419, c10+1:-0.00739, c11+1:-0.01307, c12+1:-0.00944, c13+2:-0.00453];[zDot2+1:-0.00125, zDot3+1:-0.00125, zDot4+1:-0.00258, zDot5+1:-0.00301, zDot6+1:-0.00402, zDot7+1:-0.00080, zDot8+1:-0.00138, zDot9+1:-0.00370, zDot10+1:-0.00697, zDot12+1:-0.00314, zDot14+1:0.00739]}	{11775@[y1+1:-5.82, y2+1:-3.02, y5+1:-2.24, y6+1:-4.59, y7+1:-7.35, y8+1:-6.12, y9+1:-6.54, y10+1:-6.68, y11+2:-3.58, y12+2:-3.20, y13+2:-2.98];[b2+1:-4.12, b3+1:-2.59, b5+1:-5.40, b6+1:-0.23, b7+1:-17.96, b8+1:-11.54, b9+1:10.54, b10+1:-7.40, b11+1:-7.92, b12+1:-13.49, b13+2:1.44];[(M0-365.13)+1:-2.80];[D109+1:-3.18, D126+1:-4.64, D138+1:-5.45, D144+1:-7.27, D168+1:-3.85, D186+1:-3.98, D204+1:-4.28, D366+1:-1.44]}{11777@[y5+1:-15.03, y7+1:-7.14, y8+1:-9.46];[(M0-162.05)+3:-2.63, (M0-365.13)+2:-2.48];[D204+1:-6.50, D366+1:-4.60];[c2+1:-4.28, c4+1:-5.66, c5+1:-3.88, c6+1:-3.61, c7+1:-7.01, c8+1:-5.04, c9+1:-3.22, c10+1:-5.32, c11+1:-8.70, c12+1:-5.59, c13+2:-2.58];[zDot2+1:-6.22, zDot3+1:-3.22, zDot4+1:-5.15, zDot5+1:-5.12, zDot6+1:-5.61, zDot7+1:-0.94, zDot8+1:-1.49, zDot9+1:-3.61, zDot10+1:-6.19, zDot12+1:-2.40, zDot14+1:3.95]}	{11775@[y1+1:16930, y2+1:19883, y5+1:19097, y6+1:27195, y7+1:41578, y8+1:68078, y9+1:16753, y10+1:14479, y11+2:130862, y12+2:155816, y13+2:68826];[b2+1:54737, b3+1:27413, b5+1:6650, b6+1:13595, b7+1:14968, b8+1:5243, b9+1:5203, b10+1:4308, b11+1:9690, b12+1:14731, b13+2:13589];[(M0-365.13)+1:10755];[D109+1:3107, D126+1:237731, D138+1:80032, D144+1:87997, D168+1:43050, D186+1:200005, D204+1:195835, D366+1:32036]}{11777@[y5+1:11125, y7+1:9167, y8+1:11084];[(M0-162.05)+3:127343, (M0-365.13)+2:106967];[D204+1:15918, D366+1:18763];[c2+1:11193, c4+1:10771, c5+1:17873, c6+1:49412, c7+1:22890, c8+1:38708, c9+1:63371, c10+1:56237, c11+1:33383, c12+1:26506, c13+2:68212];[zDot2+1:16563, zDot3+1:10435, zDot4+1:20757, zDot5+1:49903, zDot6+1:30714, zDot7+1:18852, zDot8+1:44346, zDot9+1:23215, zDot10+1:11402, zDot12+1:22994, zDot14+1:9265]}	{11775@31}{11777@29}	T	0	0	0	21.2491	3.06721	10.1597	1	4	365.132	H1N1	FALSE	0.853106	(N(H))	Level1	[1,H1N1,1.000]	[330,H1N1,1.000]	{@1[1-1]}	{@1[1,1.000]}{@3[1,0.000]}{@5[1,0.000]}{@10[1,0.000]}
-75CV	11068	27.8589	11044	752.337	3	2253.99	O00592	Homo sapiens	Podocalyxin	[330 to 343]	TPSPTVAHESNWAK	K,C	T[O-Glycosylation:H1N1 on X]PSPT[O-Glycosylation:H1N1 on X]VAHESNWAK	2	2254	50.2242	0	{11068@[y1+1, y2+1, y3+1, y4+1, y5+1, y6+1, y7+1, y8+1, y9+1, y10+1, y11+2, y12+2, y13+2];[b2+1, b3+1, b4+1, b5+1, b6+1, b8+1, b9+1, b10+1, b11+1, b12+1, b13+1];[(M0-365.13)+2];[D126+1, D138+1, D144+1, D168+1, D186+1, D204+1, D366+1]}{11070@[y3+1, y5+1, y8+1];[(M0-162.05)+3, (M0-365.13)+2];[D204+1, D366+1];[c2+1, c4+1, c5+1, c6+1, c7+1, c8+1, c9+1, c10+1, c11+1, c13+2];[zDot2+1, zDot3+1, zDot4+1, zDot5+1, zDot6+1, zDot7+1, zDot8+1, zDot9+1, zDot12+1, zDot14+2]}	{11068@[y1+1:147.11229, y2+1:218.14950, y3+1:404.22989, y4+1:518.27094, y5+1:605.30487, y6+1:734.34882, y7+1:871.40593, y8+1:942.44343, y9+1:1041.51013, y10+1:1142.56116, y11+2:620.31018, y12+2:663.82593, y13+2:712.35203];[b2+1:199.10756, b3+1:286.14015, b4+1:383.19308, b5+1:484.24130, b6+1:583.30969, b8+1:791.40143, b9+1:920.44598, b10+1:1007.47870, b11+1:1121.52441, b12+1:1307.60095, b13+1:1378.63831];[(M0-365.13)+2:945.44244];[D126+1:126.05460, D138+1:138.05475, D144+1:144.06522, D168+1:168.06532, D186+1:186.07585, D204+1:204.08624, D366+1:366.13977]}{11070@[y3+1:404.22986, y5+1:605.30182, y8+1:942.44897];[(M0-162.05)+3:698.32499, (M0-365.13)+2:945.44387];[D204+1:204.08659, D366+1:366.13956];[c2+1:581.26813, c4+1:765.35102, c5+1:1231.53271, c6+1:1330.60083, c7+1:1401.64158, c8+1:1538.69693, c9+1:1667.73560, c10+1:1754.77292, c11+1:1868.80928, c13+2:1063.46938];[zDot2+1:202.12984, zDot3+1:388.21198, zDot4+1:502.25195, zDot5+1:589.28632, zDot6+1:718.32703, zDot7+1:855.38540, zDot8+1:926.42694, zDot9+1:1025.49148, zDot12+1:1675.76111, zDot14+2:1120.00204]}	{11068@[y1+1:-0.00051, y2+1:-0.00042, y3+1:0.00066, y4+1:-0.00122, y5+1:0.00068, y6+1:0.00204, y7+1:0.00024, y8+1:0.00062, y9+1:-0.00109, y10+1:0.00226, y11+2:0.00143, y12+2:0.00089, y13+2:0.00033];[b2+1:-0.00016, b3+1:0.00041, b4+1:0.00057, b5+1:0.00111, b6+1:0.00109, b8+1:-0.00320, b9+1:-0.00124, b10+1:-0.00055, b11+1:0.00224, b12+1:-0.00054, b13+1:-0.00030];[(M0-365.13)+2:0.00129];[D126+1:-0.00034, D138+1:-0.00020, D144+1:-0.00030, D168+1:-0.00019, D186+1:-0.00022, D204+1:-0.00040, D366+1:0.00030]}{11070@[y3+1:0.00063, y5+1:-0.00237, y8+1:0.00617];[(M0-162.05)+3:0.00474, (M0-365.13)+2:0.00413];[D204+1:-0.00005, D366+1:0.00009];[c2+1:0.00167, c4+1:-0.00023, c5+1:0.00160, c6+1:0.00130, c7+1:0.00494, c8+1:0.00138, c9+1:-0.00256, c10+1:0.00275, c11+1:-0.00383, c13+2:0.00195];[zDot2+1:-0.00136, zDot3+1:0.00147, zDot4+1:-0.00148, zDot5+1:0.00085, zDot6+1:-0.00103, zDot7+1:-0.00157, zDot8+1:0.00286, zDot9+1:-0.00102, zDot12+1:0.00395, zDot14+2:0.00702]}	{11068@[y1+1:-3.52, y2+1:-1.94, y3+1:1.63, y4+1:-2.36, y5+1:1.13, y6+1:2.78, y7+1:0.28, y8+1:0.66, y9+1:-1.05, y10+1:1.98, y11+2:1.15, y12+2:0.67, y13+2:0.23];[b2+1:-0.81, b3+1:1.42, b4+1:1.50, b5+1:2.30, b6+1:1.87, b8+1:-4.05, b9+1:-1.35, b10+1:-0.55, b11+1:2.00, b12+1:-0.41, b13+1:-0.22];[(M0-365.13)+2:0.68];[D126+1:-2.75, D138+1:-1.44, D144+1:-2.10, D168+1:-1.16, D186+1:-1.20, D204+1:-1.99, D366+1:0.82]}{11070@[y3+1:1.56, y5+1:-3.92, y8+1:6.55];[(M0-162.05)+3:2.26, (M0-365.13)+2:2.19];[D204+1:-0.26, D366+1:0.25];[c2+1:2.88, c4+1:-0.31, c5+1:1.30, c6+1:0.98, c7+1:3.52, c8+1:0.90, c9+1:-1.53, c10+1:1.57, c11+1:-2.05, c13+2:0.92];[zDot2+1:-6.75, zDot3+1:3.79, zDot4+1:-2.95, zDot5+1:1.45, zDot6+1:-1.44, zDot7+1:-1.83, zDot8+1:3.09, zDot9+1:-0.99, zDot12+1:2.36, zDot14+2:3.14]}	{11068@[y1+1:68828, y2+1:143170, y3+1:82825, y4+1:34744, y5+1:174028, y6+1:126451, y7+1:231590, y8+1:254637, y9+1:51923, y10+1:23829, y11+2:706754, y12+2:1168119, y13+2:408722];[b2+1:344364, b3+1:203370, b4+1:25815, b5+1:44846, b6+1:104224, b8+1:57956, b9+1:92283, b10+1:22293, b11+1:39222, b12+1:84481, b13+1:113513];[(M0-365.13)+2:1187026];[D126+1:1264121, D138+1:1023036, D144+1:1232939, D168+1:1114417, D186+1:6729609, D204+1:8755701, D366+1:3848456]}{11070@[y3+1:388021, y5+1:249303, y8+1:297325];[(M0-162.05)+3:4526856, (M0-365.13)+2:2716371];[D204+1:245250, D366+1:1035819];[c2+1:677711, c4+1:878489, c5+1:2457530, c6+1:910800, c7+1:636639, c8+1:1661175, c9+1:1441741, c10+1:1615013, c11+1:1259449, c13+2:3054324];[zDot2+1:274342, zDot3+1:471408, zDot4+1:688029, zDot5+1:724631, zDot6+1:1332662, zDot7+1:628257, zDot8+1:818953, zDot9+1:2192945, zDot12+1:386366, zDot14+2:1941643]}	{11068@32}{11070@27}	T	0	0	0	19.1869	3.0493	9.22953	2	4	730.264	H2N2	FALSE	0.838192	(N(H)),(N(H))	Level1b	[1,H1N1,1.000][5,H1N1,0.500]	[330,H1N1,1.000][334,H1N1,0.500]	{@10[1-1,5-1]}	{@1[1,1.000]}{@3[1,0.500]}{@5[1,0.500]}{@10[1,0.000]}
-75CV	11419	28.8274	11397	698.321	3	2091.94	O00592	Homo sapiens	Podocalyxin	[330 to 343]	TPSPTVAHESNWAK	K,C	T[O-Glycosylation:N1 on X]PSPT[O-Glycosylation:H1N1 on X]VAHESNWAK	2	2091.95	49.2955	0	{11419@[y1+1, y2+1, y3+1, y4+1, y5+1, y6+1, y7+1, y8+1, y9+1, y11+2, y12+1, y13+2];[b2+1, b3+1, b6+1, b8+1, b9+1, b10+1, b11+1, b12+1, b13+1];[(M0-203.08)+2, (M0-365.13)+2];[D109+1, D126+1, D138+1, D144+1, D168+1, D186+1, D204+1, D366+1]}{11421@[y3+1, y9+1];[b13+1];[(M0-203.08)+2, (M0-162.05)+3, (M0-365.13)+2];[D204+1, D366+1];[c2+1, c4+1, c5+1, c6+1, c7+1, c8+1, c9+1, c10+1, c11+1, c12+1, c13+1];[zDot2+1, zDot3+1, zDot4+1, zDot5+1, zDot6+1, zDot7+1, zDot8+1, zDot9+1, zDot14+2]}	{11419@[y1+1:147.11165, y2+1:218.14870, y3+1:404.22626, y4+1:518.27173, y5+1:605.30267, y6+1:734.34106, y7+1:871.40087, y8+1:942.43793, y9+1:1041.50684, y11+2:620.30798, y12+1:1326.63892, y13+2:712.34947];[b2+1:199.10658, b3+1:286.13879, b6+1:583.30695, b8+1:791.39093, b9+1:920.44635, b10+1:1007.48389, b11+1:1121.51697, b12+1:1307.59399, b13+1:1378.62427];[(M0-203.08)+2:945.43613, (M0-365.13)+2:864.41291];[D109+1:109.02762, D126+1:126.05420, D138+1:138.05424, D144+1:144.06480, D168+1:168.06462, D186+1:186.07534, D204+1:204.08577, D366+1:366.13877]}{11421@[y3+1:404.23026, y9+1:1041.49890];[b13+1:1378.62952];[(M0-203.08)+2:945.43450, (M0-162.05)+3:644.30225, (M0-365.13)+2:864.41207];[D204+1:204.08498, D366+1:366.13654];[c2+1:419.21332, c4+1:603.29224, c5+1:1069.47122, c6+1:1168.54097, c7+1:1239.57336, c8+1:1376.63157, c9+1:1505.67322, c10+1:1592.70738, c11+1:1706.73511, c12+1:1892.82676, c13+1:1963.88135];[zDot2+1:202.12923, zDot3+1:388.20798, zDot4+1:502.24881, zDot5+1:589.28247, zDot6+1:718.32562, zDot7+1:855.38226, zDot8+1:926.41345, zDot9+1:1025.48145, zDot14+2:1038.96655]}	{11419@[y1+1:-0.00116, y2+1:-0.00122, y3+1:-0.00297, y4+1:-0.00043, y5+1:-0.00151, y6+1:-0.00572, y7+1:-0.00482, y8+1:-0.00488, y9+1:-0.00438, y11+2:-0.00297, y12+1:-0.00477, y13+2:-0.00480];[b2+1:-0.00114, b3+1:-0.00095, b6+1:-0.00166, b8+1:-0.01370, b9+1:-0.00087, b10+1:0.00464, b11+1:-0.00521, b12+1:-0.00750, b13+1:-0.01434];[(M0-203.08)+2:-0.01134, (M0-365.13)+2:-0.00496];[D109+1:-0.00078, D126+1:-0.00075, D138+1:-0.00071, D144+1:-0.00071, D168+1:-0.00090, D186+1:-0.00074, D204+1:-0.00087, D366+1:-0.00069]}{11421@[y3+1:0.00102, y9+1:-0.01232];[b13+1:-0.00909];[(M0-203.08)+2:-0.01461, (M0-162.05)+3:-0.01067, (M0-365.13)+2:-0.00665];[D204+1:-0.00167, D366+1:-0.00293];[c2+1:-0.00032, c4+1:-0.00619, c5+1:-0.00708, c6+1:-0.00574, c7+1:-0.01046, c8+1:-0.01117, c9+1:-0.01211, c10+1:-0.00998, c11+1:-0.02518, c12+1:-0.01284, c13+1:0.00463];[zDot2+1:-0.00197, zDot3+1:-0.00253, zDot4+1:-0.00462, zDot5+1:-0.00299, zDot6+1:-0.00243, zDot7+1:-0.00471, zDot8+1:-0.01063, zDot9+1:-0.01105, zDot14+2:-0.01114]}	{11419@[y1+1:-7.91, y2+1:-5.62, y3+1:-7.37, y4+1:-0.83, y5+1:-2.50, y6+1:-7.80, y7+1:-5.54, y8+1:-5.18, y9+1:-4.21, y11+2:-2.40, y12+1:-3.60, y13+2:-3.37];[b2+1:-5.74, b3+1:-3.34, b6+1:-2.85, b8+1:-17.33, b9+1:-0.95, b10+1:4.61, b11+1:-4.65, b12+1:-5.74, b13+1:-10.41];[(M0-203.08)+2:-6.00, (M0-365.13)+2:-2.87];[D109+1:-7.20, D126+1:-5.98, D138+1:-5.17, D144+1:-4.98, D168+1:-5.36, D186+1:-3.98, D204+1:-4.30, D366+1:-1.90]}{11421@[y3+1:2.54, y9+1:-11.84];[b13+1:-6.60];[(M0-203.08)+2:-7.73, (M0-162.05)+3:-5.53, (M0-365.13)+2:-3.85];[D204+1:-8.22, D366+1:-8.03];[c2+1:-0.77, c4+1:-10.28, c5+1:-6.63, c6+1:-4.92, c7+1:-8.45, c8+1:-8.12, c9+1:-8.05, c10+1:-6.27, c11+1:-14.76, c12+1:-6.79, c13+1:2.36];[zDot2+1:-9.78, zDot3+1:-6.53, zDot4+1:-9.23, zDot5+1:-5.09, zDot6+1:-3.39, zDot7+1:-5.51, zDot8+1:-11.49, zDot9+1:-10.79, zDot14+2:-5.37]}	{11419@[y1+1:13288, y2+1:17951, y3+1:7835, y4+1:4768, y5+1:22467, y6+1:20292, y7+1:42701, y8+1:64490, y9+1:17067, y11+2:97643, y12+1:51381, y13+2:64157];[b2+1:46011, b3+1:24588, b6+1:13479, b8+1:13280, b9+1:17852, b10+1:5650, b11+1:11657, b12+1:19325, b13+1:27425];[(M0-203.08)+2:35336, (M0-365.13)+2:438141];[D109+1:4488, D126+1:505296, D138+1:215609, D144+1:231912, D168+1:114768, D186+1:547685, D204+1:646674, D366+1:115857]}{11421@[y3+1:9740, y9+1:13929];[b13+1:14833];[(M0-203.08)+2:54415, (M0-162.05)+3:73909, (M0-365.13)+2:42781];[D204+1:21569, D366+1:13847];[c2+1:22600, c4+1:11250, c5+1:86919, c6+1:39204, c7+1:32010, c8+1:61729, c9+1:56858, c10+1:49330, c11+1:41159, c12+1:18485, c13+1:19218];[zDot2+1:11596, zDot3+1:24690, zDot4+1:12577, zDot5+1:38290, zDot6+1:39165, zDot7+1:20785, zDot8+1:32330, zDot9+1:88869, zDot14+2:44362]}	{11419@31}{11421@28}	T	0	0	0	19.2021	5.07701	10.2138	2	4	568.212	H1N2	FALSE	0.934661	(N),(N(H))	Level1b	[1,N1,0.499][5,H1N1,0.994]	[330,N1,0.499][334,H1N1,0.994]	{@5[1-0,5-1]}	{@1[0,0.499][1,0.003]}{@3[0,0.499][1,0.003]}{@5[0,0.003][1,0.994]}{@10[1,0.000][0,0.000]}
-75CV	11317	28.5639	11296	698.32	3	2091.94	O00592	Homo sapiens	Podocalyxin	[330 to 343]	TPSPTVAHESNWAK	K,C	T[O-Glycosylation:N1 on X]PSPT[O-Glycosylation:H1N1 on X]VAHESNWAK	2	2091.95	49.2505	0	{11317@[y1+1, y2+1, y3+1, y5+1, y6+1, y7+1, y8+1, y9+1, y11+1, y12+1, y13+1];[b2+1, b3+1, b5+1, b6+1, b8+1, b9+1, b11+1, b12+1, b13+1];[(M0-203.08)+2, (M0-365.13)+1];[D109+1, D126+1, D138+1, D144+1, D168+1, D186+1, D204+1, D366+1]}{11319@[y3+1, y5+1, y8+1, y9+1];[(M0-203.08)+2];[D186+1, D204+1];[c2+1, c4+1, c5+1, c6+1, c7+1, c8+1, c9+1, c10+1, c11+1, c12+1, c13+2];[zDot2+1, zDot3+1, zDot4+1, zDot5+1, zDot6+1, zDot7+1, zDot8+1, zDot9+1, zDot10+1, zDot12+1, zDot14+2]}	{11317@[y1+1:147.11143, y2+1:218.14873, y3+1:404.22809, y5+1:605.30450, y6+1:734.34344, y7+1:871.40066, y8+1:942.43680, y9+1:1041.50439, y11+1:1239.60595, y12+1:1326.63705, y13+1:1423.69287];[b2+1:199.10643, b3+1:286.13840, b5+1:484.24200, b6+1:583.30792, b8+1:791.39087, b9+1:920.44055, b11+1:1121.51453, b12+1:1307.59460, b13+1:1378.63053];[(M0-203.08)+2:945.43604, (M0-365.13)+1:1727.82507];[D109+1:109.02735, D126+1:126.05395, D138+1:138.05388, D144+1:144.06450, D168+1:168.06438, D186+1:186.07517, D204+1:204.08584, D366+1:366.13816]}{11319@[y3+1:404.22711, y5+1:605.30548, y8+1:942.43811, y9+1:1041.50452];[(M0-203.08)+2:945.43787];[D186+1:186.07458, D204+1:204.08437];[c2+1:419.21080, c4+1:603.29578, c5+1:1069.47302, c6+1:1168.54268, c7+1:1239.58133, c8+1:1376.63910, c9+1:1505.67763, c10+1:1592.71128, c11+1:1706.75671, c12+1:1892.83925, c13+2:982.43854];[zDot2+1:202.12901, zDot3+1:388.20844, zDot4+1:502.25117, zDot5+1:589.28251, zDot6+1:718.32635, zDot7+1:855.38458, zDot8+1:926.41953, zDot9+1:1025.48608, zDot10+1:1491.66855, zDot12+1:1675.75410, zDot14+2:1038.96940]}	{11317@[y1+1:-0.00137, y2+1:-0.00119, y3+1:-0.00114, y5+1:0.00032, y6+1:-0.00334, y7+1:-0.00503, y8+1:-0.00601, y9+1:-0.00682, y11+1:-0.00571, y12+1:-0.00664, y13+1:-0.00358];[b2+1:-0.00129, b3+1:-0.00135, b5+1:0.00181, b6+1:-0.00068, b8+1:-0.01376, b9+1:-0.00667, b11+1:-0.00765, b12+1:-0.00689, b13+1:-0.00807];[(M0-203.08)+2:-0.01153, (M0-365.13)+1:0.00157];[D109+1:-0.00105, D126+1:-0.00100, D138+1:-0.00107, D144+1:-0.00102, D168+1:-0.00114, D186+1:-0.00090, D204+1:-0.00081, D366+1:-0.00130]}{11319@[y3+1:-0.00212, y5+1:0.00129, y8+1:-0.00470, y9+1:-0.00670];[(M0-203.08)+2:-0.00787];[D186+1:-0.00149, D204+1:-0.00228];[c2+1:-0.00284, c4+1:-0.00265, c5+1:-0.00528, c6+1:-0.00403, c7+1:-0.00250, c8+1:-0.00364, c9+1:-0.00770, c10+1:-0.00608, c11+1:-0.00357, c12+1:-0.00035, c13+2:-0.00692];[zDot2+1:-0.00218, zDot3+1:-0.00206, zDot4+1:-0.00227, zDot5+1:-0.00295, zDot6+1:-0.00170, zDot7+1:-0.00239, zDot8+1:-0.00455, zDot9+1:-0.00641, zDot10+1:-0.00381, zDot12+1:-0.00306, zDot14+2:-0.00545]}	{11317@[y1+1:-9.37, y2+1:-5.48, y3+1:-2.83, y5+1:0.53, y6+1:-4.55, y7+1:-5.78, y8+1:-6.38, y9+1:-6.56, y11+1:-4.61, y12+1:-5.01, y13+1:-2.52];[b2+1:-6.51, b3+1:-4.73, b5+1:3.76, b6+1:-1.17, b8+1:-17.41, b9+1:-7.25, b11+1:-6.83, b12+1:-5.27, b13+1:-5.86];[(M0-203.08)+2:-6.10, (M0-365.13)+1:0.91];[D109+1:-9.67, D126+1:-7.99, D138+1:-7.79, D144+1:-7.11, D168+1:-6.82, D186+1:-4.88, D204+1:-3.98, D366+1:-3.57]}{11319@[y3+1:-5.27, y5+1:2.14, y8+1:-4.99, y9+1:-6.44];[(M0-203.08)+2:-4.16];[D186+1:-8.06, D204+1:-11.23];[c2+1:-6.78, c4+1:-4.41, c5+1:-4.94, c6+1:-3.45, c7+1:-2.02, c8+1:-2.64, c9+1:-5.12, c10+1:-3.82, c11+1:-2.09, c12+1:-0.19, c13+2:-3.52];[zDot2+1:-10.84, zDot3+1:-5.33, zDot4+1:-4.53, zDot5+1:-5.02, zDot6+1:-2.37, zDot7+1:-2.79, zDot8+1:-4.92, zDot9+1:-6.26, zDot10+1:-2.56, zDot12+1:-1.83, zDot14+2:-2.63]}	{11317@[y1+1:9793, y2+1:18337, y3+1:7323, y5+1:14071, y6+1:15911, y7+1:36474, y8+1:47696, y9+1:9781, y11+1:51361, y12+1:53299, y13+1:6533];[b2+1:30244, b3+1:15299, b5+1:7470, b6+1:8787, b8+1:5887, b9+1:14165, b11+1:9799, b12+1:16929, b13+1:24098];[(M0-203.08)+2:61507, (M0-365.13)+1:6809];[D109+1:4339, D126+1:437990, D138+1:174422, D144+1:217383, D168+1:100452, D186+1:479000, D204+1:563654, D366+1:133409]}{11319@[y3+1:8865, y5+1:5126, y8+1:4964, y9+1:15882];[(M0-203.08)+2:55095];[D186+1:3283, D204+1:16583];[c2+1:27387, c4+1:18843, c5+1:98946, c6+1:23442, c7+1:13430, c8+1:41853, c9+1:52545, c10+1:42642, c11+1:45886, c12+1:12028, c13+2:52704];[zDot2+1:9688, zDot3+1:11238, zDot4+1:13985, zDot5+1:29784, zDot6+1:28378, zDot7+1:11246, zDot8+1:24580, zDot9+1:100112, zDot10+1:7122, zDot12+1:24448, zDot14+2:42955]}	{11317@30}{11319@29}	T	0	0	0	21.2828	3.02056	10.2226	2	4	568.212	H1N2	FALSE	0.80237	(N),(N(H))	Level1	[1,N1,0.998][5,H1N1,1.000]	[330,N1,0.998][334,H1N1,1.000]	{@5[1-0,5-1]}	{@1[0,0.998][1,0.000]}{@3[0,0.002][1,0.000]}{@5[0,0.000][1,1.000]}{@10[1,0.000][0,0.000]}
-75CV	14357	34.8684	14322	727.657	3	2179.95	O00592	Homo sapiens	Podocalyxin	[330 to 343]	TPSPTVAHESNWAK	K,C	TPSPT[O-Glycosylation:H1N1A1 on X]VAHESNWAK	1	2179.96	49.2458	0	{14357@[y1+1, y2+1, y3+1, y4+1, y5+1, y6+1, y7+1, y8+1, y9+1, y10+1, y11+2, y12+2, y13+2];[b2+1, b3+1, b6+1, b8+1, b9+1, b12+1, b13+1];[(M0-291.10)+2, (M0-453.15)+2, (M0-656.23)+3];[D109+1, D126+1, D138+1, D144+1, D168+1, D186+1, D204+1, D274+1, D292+1, D366+1]}{14359@[y3+1, y5+1, y7+1, y9+1];[(M0-291.10)+1, (M0-453.15)+2];[D274+1, D292+1];[zDot2+1, zDot3+1, zDot4+1, zDot5+1, zDot6+1, zDot7+1, zDot8+1, zDot9+1, zDot10+1, zDot12+2, zDot14+2];[c4+1, c5+1, c6+1, c7+1, c8+1, c9+1, c10+1, c11+1, c12+1]}	{14357@[y1+1:147.11145, y2+1:218.14888, y3+1:404.23044, y4+1:518.27118, y5+1:605.30256, y6+1:734.34338, y7+1:871.40041, y8+1:942.43921, y9+1:1041.50769, y10+1:1142.55139, y11+2:620.30788, y12+2:663.82381, y13+2:712.34914];[b2+1:199.10643, b3+1:286.13800, b6+1:583.30634, b8+1:791.39417, b9+1:920.44580, b12+1:1307.58960, b13+1:1378.63700];[(M0-291.10)+2:945.43491, (M0-453.15)+2:864.41322, (M0-656.23)+3:508.91805];[D109+1:109.02766, D126+1:126.05385, D138+1:138.05402, D144+1:144.06449, D168+1:168.06453, D186+1:186.07522, D204+1:204.08578, D274+1:274.09097, D292+1:292.10144, D366+1:366.13846]}{14359@[y3+1:404.22903, y5+1:605.30231, y7+1:871.40009, y9+1:1041.50847];[(M0-291.10)+1:1889.86584, (M0-453.15)+2:864.41436];[D274+1:274.09256, D292+1:292.09985];[zDot2+1:202.12944, zDot3+1:388.20886, zDot4+1:502.25194, zDot5+1:589.28419, zDot6+1:718.32532, zDot7+1:855.38699, zDot8+1:926.42090, zDot9+1:1025.48694, zDot10+1:1782.74805, zDot12+2:983.92626, zDot14+2:1082.97579];[c4+1:400.21750, c5+1:1157.48810, c6+1:1256.55374, c7+1:1327.60938, c8+1:1464.65039, c9+1:1593.69321, c10+1:1680.72025, c11+1:1794.76025, c12+1:1980.85046]}	{14357@[y1+1:-0.00135, y2+1:-0.00104, y3+1:0.00121, y4+1:-0.00098, y5+1:-0.00163, y6+1:-0.00340, y7+1:-0.00528, y8+1:-0.00359, y9+1:-0.00353, y10+1:-0.00751, y11+2:-0.00319, y12+2:-0.00334, y13+2:-0.00545];[b2+1:-0.00129, b3+1:-0.00175, b6+1:-0.00227, b8+1:-0.01046, b9+1:-0.00142, b12+1:-0.01189, b13+1:-0.00160];[(M0-291.10)+2:-0.01378, (M0-453.15)+2:-0.00433, (M0-656.23)+3:-0.00452];[D109+1:-0.00073, D126+1:-0.00110, D138+1:-0.00093, D144+1:-0.00102, D168+1:-0.00099, D186+1:-0.00086, D204+1:-0.00086, D274+1:-0.00115, D292+1:-0.00125, D366+1:-0.00101]}{14359@[y3+1:-0.00020, y5+1:-0.00188, y7+1:-0.00561, y9+1:-0.00275];[(M0-291.10)+1:-0.01048, (M0-453.15)+2:-0.00207];[D274+1:0.00043, D292+1:-0.00283];[zDot2+1:-0.00175, zDot3+1:-0.00165, zDot4+1:-0.00149, zDot5+1:-0.00127, zDot6+1:-0.00274, zDot7+1:0.00002, zDot8+1:-0.00318, zDot9+1:-0.00556, zDot10+1:-0.01974, zDot12+2:-0.00734, zDot14+2:-0.00872];[c4+1:-0.00156, c5+1:-0.00625, c6+1:-0.00902, c7+1:0.00950, c8+1:-0.00840, c9+1:-0.00817, c10+1:-0.01316, c11+1:-0.01609, c12+1:-0.00519]}	{14357@[y1+1:-9.27, y2+1:-4.78, y3+1:2.99, y4+1:-1.89, y5+1:-2.69, y6+1:-4.63, y7+1:-6.06, y8+1:-3.82, y9+1:-3.39, y10+1:-6.58, y11+2:-2.57, y12+2:-2.52, y13+2:-3.83];[b2+1:-6.51, b3+1:-6.13, b6+1:-3.89, b8+1:-13.24, b9+1:-1.55, b12+1:-9.10, b13+1:-1.16];[(M0-291.10)+2:-7.29, (M0-453.15)+2:-2.51, (M0-656.23)+3:-2.97];[D109+1:-6.78, D126+1:-8.79, D138+1:-6.79, D144+1:-7.16, D168+1:-5.91, D186+1:-4.63, D204+1:-4.25, D274+1:-4.22, D292+1:-4.28, D366+1:-2.76]}{14359@[y3+1:-0.49, y5+1:-3.11, y7+1:-6.44, y9+1:-2.64];[(M0-291.10)+1:-5.55, (M0-453.15)+2:-1.20];[D274+1:1.59, D292+1:-9.73];[zDot2+1:-8.72, zDot3+1:-4.26, zDot4+1:-2.97, zDot5+1:-2.16, zDot6+1:-3.82, zDot7+1:0.02, zDot8+1:-3.43, zDot9+1:-5.42, zDot10+1:-11.08, zDot12+2:-3.73, zDot14+2:-4.03];[c4+1:-3.91, c5+1:-5.41, c6+1:-7.19, c7+1:7.16, c8+1:-5.74, c9+1:-5.13, c10+1:-7.83, c11+1:-8.97, c12+1:-2.62]}	{14357@[y1+1:12941, y2+1:19875, y3+1:10899, y4+1:5776, y5+1:21843, y6+1:23192, y7+1:43028, y8+1:51673, y9+1:12436, y10+1:8118, y11+2:137527, y12+2:178912, y13+2:97831];[b2+1:65493, b3+1:22601, b6+1:16513, b8+1:10761, b9+1:12528, b12+1:17432, b13+1:22188];[(M0-291.10)+2:23485, (M0-453.15)+2:281364, (M0-656.23)+3:47018];[D109+1:3314, D126+1:99402, D138+1:68793, D144+1:79489, D168+1:44007, D186+1:226980, D204+1:271364, D274+1:493401, D292+1:123555, D366+1:51756]}{14359@[y3+1:12752, y5+1:6017, y7+1:9669, y9+1:28298];[(M0-291.10)+1:36794, (M0-453.15)+2:5622];[D274+1:4739, D292+1:3665];[zDot2+1:7330, zDot3+1:20955, zDot4+1:14970, zDot5+1:23939, zDot6+1:28411, zDot7+1:9618, zDot8+1:15029, zDot9+1:94834, zDot10+1:3715, zDot12+2:53199, zDot14+2:103021];[c4+1:11328, c5+1:109554, c6+1:18055, c7+1:6664, c8+1:38627, c9+1:32922, c10+1:37151, c11+1:47803, c12+1:7850]}	{14357@33}{14359@28}	T	0	0	0	19.1755	5.04063	12.1393	1	4	656.228	H1N1A1	FALSE	0.821673	(N(H(A)))	Level1	[5,H1N1A1,1.000]	[334,H1N1A1,1.000]	{@7[5-4]}	{@1[4,0.000]}{@3[4,0.000]}{@5[4,1.000]}{@10[4,0.000]}
-75CV	13341	33.2378	13318	727.657	3	2179.95	O00592	Homo sapiens	Podocalyxin	[330 to 343]	TPSPTVAHESNWAK	K,C	T[O-Glycosylation:H1N1A1 on X]PSPTVAHESNWAK	1	2179.96	49.2446	0	{13341@[y1+1, y2+1, y5+1, y6+1, y7+1, y8+1, y9+1, y10+1, y11+1, y12+1, y13+2];[b2+1, b3+1, b4+1, b5+1, b6+1, b8+1, b9+1, b11+1, b12+1, b13+2];[(M0-453.15)+2, (M0-656.23)+3];[D109+1, D126+1, D138+1, D144+1, D168+1, D186+1, D204+1, D274+1, D292+1, D366+1]}{13343@[y3+1, y5+1, y7+1];[(M0-291.10)+1, (M0-453.15)+2, (M0-656.23)+2];[D274+1, D292+1];[c2+1, c4+1, c5+1, c6+1, c7+1, c8+1, c9+1, c10+1, c11+1, c12+1];[zDot2+1, zDot3+1, zDot4+1, zDot5+1, zDot6+1, zDot7+1, zDot8+1, zDot9+1, zDot12+1, zDot14+2]}	{13341@[y1+1:147.11133, y2+1:218.14897, y5+1:605.30475, y6+1:734.34271, y7+1:871.40222, y8+1:942.43592, y9+1:1041.50159, y10+1:1142.54333, y11+1:1239.60735, y12+1:1326.63635, y13+2:712.34902];[b2+1:199.10645, b3+1:286.13858, b4+1:383.18945, b5+1:484.23950, b6+1:583.30908, b8+1:791.39807, b9+1:920.44312, b11+1:1121.51453, b12+1:1307.58752, b13+2:689.82061];[(M0-453.15)+2:864.41170, (M0-656.23)+3:508.91795];[D109+1:109.02708, D126+1:126.05386, D138+1:138.05405, D144+1:144.06436, D168+1:168.06451, D186+1:186.07513, D204+1:204.08571, D274+1:274.09096, D292+1:292.10188, D366+1:366.13834]}{13343@[y3+1:404.22375, y5+1:605.30267, y7+1:871.40021];[(M0-291.10)+1:1889.86228, (M0-453.15)+2:864.41077, (M0-656.23)+2:762.87075];[D274+1:274.09027, D292+1:292.10034];[c2+1:872.36371, c4+1:1056.44043, c5+1:1157.48547, c6+1:1256.56067, c7+1:1327.58813, c8+1:1464.64928, c9+1:1593.68998, c10+1:1680.72485, c11+1:1794.76257, c12+1:1980.85360];[zDot2+1:202.13005, zDot3+1:388.20746, zDot4+1:502.25046, zDot5+1:589.28168, zDot6+1:718.32553, zDot7+1:855.38373, zDot8+1:926.42011, zDot9+1:1025.49011, zDot12+1:1310.62793, zDot14+2:1082.97578]}	{13341@[y1+1:-0.00148, y2+1:-0.00095, y5+1:0.00056, y6+1:-0.00407, y7+1:-0.00348, y8+1:-0.00689, y9+1:-0.00963, y10+1:-0.01556, y11+1:-0.00431, y12+1:-0.00734, y13+2:-0.00569];[b2+1:-0.00127, b3+1:-0.00117, b4+1:-0.00306, b5+1:-0.00069, b6+1:0.00048, b8+1:-0.00656, b9+1:-0.00411, b11+1:-0.00765, b12+1:-0.01397, b13+2:-0.00467];[(M0-453.15)+2:-0.00738, (M0-656.23)+3:-0.00482];[D109+1:-0.00131, D126+1:-0.00109, D138+1:-0.00090, D144+1:-0.00115, D168+1:-0.00100, D186+1:-0.00095, D204+1:-0.00094, D274+1:-0.00117, D292+1:-0.00080, D366+1:-0.00113]}{13343@[y3+1:-0.00548, y5+1:-0.00151, y7+1:-0.00548];[(M0-291.10)+1:-0.01404, (M0-453.15)+2:-0.00925, (M0-656.23)+2:-0.00992];[D274+1:-0.00185, D292+1:-0.00234];[c2+1:0.00183, c4+1:-0.00624, c5+1:-0.00887, c6+1:-0.00209, c7+1:-0.01174, c8+1:-0.00951, c9+1:-0.01140, c10+1:-0.00856, c11+1:-0.01376, c12+1:-0.00205];[zDot2+1:-0.00114, zDot3+1:-0.00305, zDot4+1:-0.00298, zDot5+1:-0.00379, zDot6+1:-0.00253, zDot7+1:-0.00324, zDot8+1:-0.00397, zDot9+1:-0.00238, zDot12+1:0.00296, zDot14+2:-0.00873]}	{13341@[y1+1:-10.10, y2+1:-4.36, y5+1:0.93, y6+1:-5.55, y7+1:-3.99, y8+1:-7.32, y9+1:-9.26, y10+1:-13.63, y11+1:-3.48, y12+1:-5.54, y13+2:-4.00];[b2+1:-6.43, b3+1:-4.09, b4+1:-8.00, b5+1:-1.42, b6+1:0.82, b8+1:-8.30, b9+1:-4.47, b11+1:-6.83, b12+1:-10.69, b13+2:-3.39];[(M0-453.15)+2:-4.27, (M0-656.23)+3:-3.16];[D109+1:-12.15, D126+1:-8.72, D138+1:-6.57, D144+1:-8.07, D168+1:-6.00, D186+1:-5.13, D204+1:-4.62, D274+1:-4.28, D292+1:-2.76, D366+1:-3.10]}{13343@[y3+1:-13.58, y5+1:-2.50, y7+1:-6.30];[(M0-291.10)+1:-7.44, (M0-453.15)+2:-5.35, (M0-656.23)+2:-6.51];[D274+1:-6.79, D292+1:-8.05];[c2+1:2.10, c4+1:-5.91, c5+1:-7.67, c6+1:-1.67, c7+1:-8.85, c8+1:-6.50, c9+1:-7.16, c10+1:-5.09, c11+1:-7.67, c12+1:-1.04];[zDot2+1:-5.68, zDot3+1:-7.87, zDot4+1:-5.94, zDot5+1:-6.43, zDot6+1:-3.52, zDot7+1:-3.79, zDot8+1:-4.29, zDot9+1:-2.33, zDot12+1:2.26, zDot14+2:-4.03]}	{13341@[y1+1:12329, y2+1:12491, y5+1:11860, y6+1:17745, y7+1:33843, y8+1:52849, y9+1:8785, y10+1:6108, y11+1:45083, y12+1:38143, y13+2:44435];[b2+1:35108, b3+1:21548, b4+1:5900, b5+1:4746, b6+1:11558, b8+1:8352, b9+1:10120, b11+1:10829, b12+1:13167, b13+2:12980];[(M0-453.15)+2:16331, (M0-656.23)+3:35663];[D109+1:3098, D126+1:121387, D138+1:34981, D144+1:51615, D168+1:27940, D186+1:125947, D204+1:154211, D274+1:503362, D292+1:94906, D366+1:27496]}{13343@[y3+1:5205, y5+1:8517, y7+1:9300];[(M0-291.10)+1:30693, (M0-453.15)+2:117870, (M0-656.23)+2:28026];[D274+1:36321, D292+1:44590];[c2+1:17640, c4+1:10465, c5+1:20571, c6+1:33609, c7+1:19438, c8+1:35145, c9+1:39285, c10+1:32648, c11+1:22355, c12+1:12914];[zDot2+1:5463, zDot3+1:10122, zDot4+1:17955, zDot5+1:25483, zDot6+1:30743, zDot7+1:20062, zDot8+1:30540, zDot9+1:15104, zDot12+1:13328, zDot14+2:42962]}	{13341@33}{13343@28}	T	0	0	0	19.1386	5.05483	12.1913	1	4	656.228	H1N1A1	FALSE	0.677726	(N(H(A)))	Level1	[1,H1N1A1,1.000]	[330,H1N1A1,1.000]	{@7[1-4]}	{@1[4,1.000]}{@3[4,0.000]}{@5[4,0.000]}{@10[4,0.000]}
-75CV	11277	28.4491	11258	752.34	3	2254	O00592	Homo sapiens	Podocalyxin	[330 to 343]	TPSPTVAHESNWAK	K,C	T[O-Glycosylation:H1N1 on X]PSPT[O-Glycosylation:H1N1 on X]VAHESNWAK	2	2254	49.2224	0	{11277@[y1+1, y2+1, y3+1, y4+1, y5+1, y6+1, y7+1, y8+1, y9+1, y10+1, y11+1, y12+1, y13+2];[b2+1, b3+1, b4+1, b5+1, b6+1, b7+1, b8+1, b9+1, b11+1, b12+1, b13+1];[(M0-365.13)+2];[D109+1, D115+1, D126+1, D138+1, D144+1, D168+1, D186+1, D204+1, D366+1]}{11279@[y3+1, y5+1];[(M0-162.05)+3, (M0-365.13)+2];[D204+1, D366+1];[c2+1, c4+1, c5+1, c6+1, c7+1, c8+1, c9+1, c10+1, c11+1, c13+2];[zDot2+1, zDot3+1, zDot4+1, zDot5+1, zDot6+1, zDot7+1, zDot8+1, zDot9+1, zDot12+1, zDot14+2]}	{11277@[y1+1:147.11201, y2+1:218.14903, y3+1:404.22891, y4+1:518.26855, y5+1:605.30265, y6+1:734.34292, y7+1:871.40264, y8+1:942.43759, y9+1:1041.50024, y10+1:1142.55383, y11+1:1239.60699, y12+1:1326.63690, y13+2:712.34948];[b2+1:199.10704, b3+1:286.13905, b4+1:383.18973, b5+1:484.23972, b6+1:583.30450, b7+1:654.33551, b8+1:791.39355, b9+1:920.44318, b11+1:1121.51636, b12+1:1307.59412, b13+1:1378.62793];[(M0-365.13)+2:945.43598];[D109+1:109.02759, D115+1:115.03879, D126+1:126.05422, D138+1:138.05434, D144+1:144.06481, D168+1:168.06490, D186+1:186.07504, D204+1:204.08566, D366+1:366.13866]}{11279@[y3+1:404.22772, y5+1:605.30017];[(M0-162.05)+3:698.32334, (M0-365.13)+2:945.44294];[D204+1:204.08524, D366+1:366.13922];[c2+1:581.26642, c4+1:765.34644, c5+1:1231.53360, c6+1:1330.59416, c7+1:1401.63647, c8+1:1538.70090, c9+1:1667.73694, c10+1:1754.77029, c11+1:1868.81006, c13+2:1063.46978];[zDot2+1:202.12904, zDot3+1:388.21186, zDot4+1:502.25385, zDot5+1:589.28558, zDot6+1:718.32855, zDot7+1:855.38550, zDot8+1:926.42368, zDot9+1:1025.49179, zDot12+1:1675.76172, zDot14+2:1119.99869]}	{11277@[y1+1:-0.00079, y2+1:-0.00089, y3+1:-0.00032, y4+1:-0.00360, y5+1:-0.00153, y6+1:-0.00386, y7+1:-0.00305, y8+1:-0.00521, y9+1:-0.01098, y10+1:-0.00506, y11+1:-0.00468, y12+1:-0.00679, y13+2:-0.00478];[b2+1:-0.00068, b3+1:-0.00069, b4+1:-0.00278, b5+1:-0.00047, b6+1:-0.00410, b7+1:-0.01021, b8+1:-0.01107, b9+1:-0.00405, b11+1:-0.00582, b12+1:-0.00737, b13+1:-0.01068];[(M0-365.13)+2:-0.01164];[D109+1:-0.00081, D115+1:-0.00017, D126+1:-0.00073, D138+1:-0.00060, D144+1:-0.00070, D168+1:-0.00061, D186+1:-0.00103, D204+1:-0.00098, D366+1:-0.00081]}{11279@[y3+1:-0.00151, y5+1:-0.00402];[(M0-162.05)+3:-0.00024, (M0-365.13)+2:0.00228];[D204+1:-0.00141, D366+1:-0.00025];[c2+1:-0.00004, c4+1:-0.00481, c5+1:0.00248, c6+1:-0.00538, c7+1:-0.00017, c8+1:0.00534, c9+1:-0.00121, c10+1:0.00011, c11+1:-0.00305, c13+2:0.00274];[zDot2+1:-0.00215, zDot3+1:0.00136, zDot4+1:0.00041, zDot5+1:0.00012, zDot6+1:0.00050, zDot7+1:-0.00147, zDot8+1:-0.00040, zDot9+1:-0.00071, zDot12+1:0.00456, zDot14+2:0.00032]}	{11277@[y1+1:-5.40, y2+1:-4.08, y3+1:-0.79, y4+1:-6.97, y5+1:-2.54, y6+1:-5.26, y7+1:-3.50, y8+1:-5.54, y9+1:-10.55, y10+1:-4.44, y11+1:-3.77, y12+1:-5.12, y13+2:-3.36];[b2+1:-3.43, b3+1:-2.43, b4+1:-7.28, b5+1:-0.98, b6+1:-7.04, b7+1:-15.62, b8+1:-14.01, b9+1:-4.40, b11+1:-5.19, b12+1:-5.64, b13+1:-7.75];[(M0-365.13)+2:-6.16];[D109+1:-7.49, D115+1:-1.48, D126+1:-5.83, D138+1:-4.39, D144+1:-4.92, D168+1:-3.67, D186+1:-5.59, D204+1:-4.84, D366+1:-2.21]}{11279@[y3+1:-3.74, y5+1:-6.65];[(M0-162.05)+3:-0.11, (M0-365.13)+2:1.21];[D204+1:-6.95, D366+1:-0.69];[c2+1:-0.07, c4+1:-6.30, c5+1:2.01, c6+1:-4.04, c7+1:-0.12, c8+1:3.48, c9+1:-0.73, c10+1:0.06, c11+1:-1.63, c13+2:1.29];[zDot2+1:-10.69, zDot3+1:3.50, zDot4+1:0.82, zDot5+1:0.21, zDot6+1:0.69, zDot7+1:-1.72, zDot8+1:-0.44, zDot9+1:-0.69, zDot12+1:2.72, zDot14+2:0.14]}	{11277@[y1+1:43346, y2+1:58293, y3+1:28033, y4+1:17391, y5+1:93958, y6+1:85414, y7+1:161645, y8+1:205438, y9+1:60886, y10+1:23492, y11+1:182245, y12+1:208151, y13+2:251795];[b2+1:162633, b3+1:91687, b4+1:12681, b5+1:16437, b6+1:54518, b7+1:47729, b8+1:37194, b9+1:65647, b11+1:27359, b12+1:77337, b13+1:103177];[(M0-365.13)+2:858156];[D109+1:23186, D115+1:7538, D126+1:2571040, D138+1:1006737, D144+1:1112142, D168+1:671855, D186+1:3497968, D204+1:4216260, D366+1:1680619]}{11279@[y3+1:139034, y5+1:93229];[(M0-162.05)+3:1404733, (M0-365.13)+2:820485];[D204+1:119677, D366+1:278973];[c2+1:264322, c4+1:239905, c5+1:687095, c6+1:290850, c7+1:182416, c8+1:407593, c9+1:351196, c10+1:497524, c11+1:320610, c13+2:1137756];[zDot2+1:56997, zDot3+1:173846, zDot4+1:291864, zDot5+1:217713, zDot6+1:324277, zDot7+1:150648, zDot8+1:269729, zDot9+1:622345, zDot12+1:122527, zDot14+2:379791]}	{11277@34}{11279@26}	T	0	0	0	19.1905	3.05474	11.2293	2	4	730.264	H2N2	FALSE	0.921197	(N(H)),(N(H))	Level1b	[1,H1N1,1.000][5,H1N1,0.500]	[330,H1N1,1.000][334,H1N1,0.500]	{@10[1-1,5-1]}	{@1[1,1.000]}{@3[1,0.500]}{@5[1,0.500]}{@10[1,0.000]}
-75CV	11195	28.2076	11185	752.339	3	2253.99	O00592	Homo sapiens	Podocalyxin	[330 to 343]	TPSPTVAHESNWAK	K,C	T[O-Glycosylation:H1N1 on X]PSPT[O-Glycosylation:H1N1 on X]VAHESNWAK	2	2254	49.215	0	{11195@[y1+1, y2+1, y3+1, y4+1, y5+1, y6+1, y7+1, y8+1, y9+1, y10+1, y11+2, y12+1, y13+2];[b2+1, b3+1, b4+1, b5+1, b6+1, b7+1, b8+1, b9+1, b10+1, b11+1, b12+1, b13+1];[(M0-365.13)+2];[D109+1, D126+1, D138+1, D144+1, D168+1, D186+1, D204+1, D366+1]}{11197@[y3+1];[(M0-162.05)+3, (M0-365.13)+2];[D204+1, D366+1];[c2+1, c4+1, c5+1, c6+1, c7+1, c8+1, c9+1, c10+1, c11+1, c13+2];[zDot2+1, zDot3+1, zDot4+1, zDot5+1, zDot6+1, zDot7+1, zDot8+1, zDot9+1, zDot12+1, zDot14+2]}	{11195@[y1+1:147.11214, y2+1:218.14986, y3+1:404.22906, y4+1:518.27405, y5+1:605.30444, y6+1:734.34628, y7+1:871.40632, y8+1:942.44254, y9+1:1041.51038, y10+1:1142.56348, y11+2:620.30957, y12+1:1326.64315, y13+2:712.35120];[b2+1:199.10736, b3+1:286.13969, b4+1:383.19089, b5+1:484.24091, b6+1:583.30731, b7+1:654.33569, b8+1:791.39594, b9+1:920.44855, b10+1:1007.47461, b11+1:1121.52161, b12+1:1307.60278, b13+1:1378.63831];[(M0-365.13)+2:945.44123];[D109+1:109.02788, D126+1:126.05452, D138+1:138.05466, D144+1:144.06514, D168+1:168.06529, D186+1:186.07560, D204+1:204.08612, D366+1:366.13952]}{11197@[y3+1:404.22903];[(M0-162.05)+3:698.32361, (M0-365.13)+2:945.44117];[D204+1:204.08655, D366+1:366.13995];[c2+1:581.26678, c4+1:765.35431, c5+1:1231.53088, c6+1:1330.59790, c7+1:1401.63047, c8+1:1538.69099, c9+1:1667.73157, c10+1:1754.76978, c11+1:1868.79712, c13+2:1063.46755];[zDot2+1:202.13034, zDot3+1:388.21091, zDot4+1:502.25696, zDot5+1:589.28424, zDot6+1:718.32901, zDot7+1:855.38757, zDot8+1:926.42301, zDot9+1:1025.49356, zDot12+1:1675.75806, zDot14+2:1120.00283]}	{11195@[y1+1:-0.00067, y2+1:-0.00005, y3+1:-0.00017, y4+1:0.00189, y5+1:0.00026, y6+1:-0.00050, y7+1:0.00063, y8+1:-0.00027, y9+1:-0.00084, y10+1:0.00458, y11+2:0.00021, y12+1:-0.00054, y13+2:-0.00133];[b2+1:-0.00036, b3+1:-0.00005, b4+1:-0.00162, b5+1:0.00072, b6+1:-0.00129, b7+1:-0.01002, b8+1:-0.00869, b9+1:0.00133, b10+1:-0.00464, b11+1:-0.00057, b12+1:0.00129, b13+1:-0.00030];[(M0-365.13)+2:-0.00114];[D109+1:-0.00052, D126+1:-0.00043, D138+1:-0.00029, D144+1:-0.00038, D168+1:-0.00023, D186+1:-0.00048, D204+1:-0.00053, D366+1:0.00006]}{11197@[y3+1:-0.00020];[(M0-162.05)+3:0.00058, (M0-365.13)+2:-0.00126];[D204+1:-0.00010, D366+1:0.00049];[c2+1:0.00033, c4+1:0.00306, c5+1:-0.00023, c6+1:-0.00163, c7+1:-0.00617, c8+1:-0.00457, c9+1:-0.00658, c10+1:-0.00040, c11+1:-0.01599, c13+2:-0.00171];[zDot2+1:-0.00085, zDot3+1:0.00040, zDot4+1:0.00352, zDot5+1:-0.00122, zDot6+1:0.00095, zDot7+1:0.00061, zDot8+1:-0.00107, zDot9+1:0.00106, zDot12+1:0.00090, zDot14+2:0.00860]}	{11195@[y1+1:-4.57, y2+1:-0.25, y3+1:-0.41, y4+1:3.65, y5+1:0.42, y6+1:-0.68, y7+1:0.72, y8+1:-0.28, y9+1:-0.81, y10+1:4.01, y11+2:0.17, y12+1:-0.40, y13+2:-0.94];[b2+1:-1.81, b3+1:-0.18, b4+1:-4.25, b5+1:1.48, b6+1:-2.22, b7+1:-15.34, b8+1:-11.00, b9+1:1.44, b10+1:-4.61, b11+1:-0.51, b12+1:0.99, b13+1:-0.22];[(M0-365.13)+2:-0.60];[D109+1:-4.80, D126+1:-3.44, D138+1:-2.11, D144+1:-2.63, D168+1:-1.38, D186+1:-2.60, D204+1:-2.59, D366+1:0.15]}{11197@[y3+1:-0.49];[(M0-162.05)+3:0.28, (M0-365.13)+2:-0.67];[D204+1:-0.49, D366+1:1.33];[c2+1:0.56, c4+1:4.00, c5+1:-0.19, c6+1:-1.23, c7+1:-4.41, c8+1:-2.97, c9+1:-3.95, c10+1:-0.23, c11+1:-8.56, c13+2:-0.81];[zDot2+1:-4.24, zDot3+1:1.03, zDot4+1:7.03, zDot5+1:-2.08, zDot6+1:1.33, zDot7+1:0.71, zDot8+1:-1.16, zDot9+1:1.03, zDot12+1:0.54, zDot14+2:3.84]}	{11195@[y1+1:222399, y2+1:316679, y3+1:164332, y4+1:90826, y5+1:309073, y6+1:271202, y7+1:519215, y8+1:559743, y9+1:159074, y10+1:46304, y11+2:1422741, y12+1:500921, y13+2:783774];[b2+1:672028, b3+1:373204, b4+1:39733, b5+1:98281, b6+1:192199, b7+1:231883, b8+1:154379, b9+1:176457, b10+1:33579, b11+1:92644, b12+1:185179, b13+1:253061];[(M0-365.13)+2:2195538];[D109+1:54721, D126+1:9746252, D138+1:4084528, D144+1:4434968, D168+1:2666216, D186+1:14383128, D204+1:17595374, D366+1:7008212]}{11197@[y3+1:525567];[(M0-162.05)+3:6684708, (M0-365.13)+2:4129828];[D204+1:569023, D366+1:1405683];[c2+1:699296, c4+1:678367, c5+1:3277226, c6+1:1088211, c7+1:742341, c8+1:2115281, c9+1:1916180, c10+1:2279779, c11+1:1466510, c13+2:3444505];[zDot2+1:279252, zDot3+1:562305, zDot4+1:608866, zDot5+1:1250918, zDot6+1:1819777, zDot7+1:413991, zDot8+1:945272, zDot9+1:2589556, zDot12+1:763581, zDot14+2:2326609]}	{11195@34}{11197@25}	T	0	0	0	19.1627	3.05514	10.2703	2	4	730.264	H2N2	FALSE	0.929407	(N(H)),(N(H))	Level1	[1,H1N1,1.000][5,H1N1,0.995]	[330,H1N1,1.000][334,H1N1,0.995]	{@10[1-1,5-1]}	{@1[1,1.000]}{@3[1,0.005]}{@5[1,0.995]}{@10[1,0.000]}
-75CV	11102	27.9436	11091	752.339	3	2254	O00592	Homo sapiens	Podocalyxin	[330 to 343]	TPSPTVAHESNWAK	K,C	T[O-Glycosylation:H1N1 on X]PSPT[O-Glycosylation:H1N1 on X]VAHESNWAK	2	2254	49.2113	0	{11102@[y1+1, y2+1, y3+1, y4+1, y5+1, y6+1, y7+1, y8+1, y9+1, y10+1, y11+1, y12+1, y13+2];[b2+1, b3+1, b4+1, b5+1, b6+1, b8+1, b9+1, b10+1, b11+1, b12+1, b13+1];[(M0-365.13)+2];[D109+1, D126+1, D138+1, D144+1, D168+1, D186+1, D204+1, D366+1]}{11104@[y3+1];[b11+1];[(M0-162.05)+3, (M0-365.13)+2];[D204+1, D366+1];[c2+1, c4+1, c5+1, c6+1, c7+1, c8+1, c9+1, c10+1, c11+1, c13+2];[zDot2+1, zDot3+1, zDot4+1, zDot5+1, zDot6+1, zDot7+1, zDot8+1, zDot9+1, zDot12+1, zDot14+2]}	{11102@[y1+1:147.11197, y2+1:218.14933, y3+1:404.22821, y4+1:518.26978, y5+1:605.30229, y6+1:734.34485, y7+1:871.40261, y8+1:942.44086, y9+1:1041.50537, y10+1:1142.55847, y11+1:1239.60799, y12+1:1326.63855, y13+2:712.34932];[b2+1:199.10708, b3+1:286.13931, b4+1:383.19073, b5+1:484.23959, b6+1:583.30670, b8+1:791.39258, b9+1:920.44501, b10+1:1007.47766, b11+1:1121.51892, b12+1:1307.59644, b13+1:1378.63123];[(M0-365.13)+2:945.43743];[D109+1:109.02722, D126+1:126.05415, D138+1:138.05441, D144+1:144.06505, D168+1:168.06495, D186+1:186.07560, D204+1:204.08577, D366+1:366.13890]}{11104@[y3+1:404.22791];[b11+1:1121.51074];[(M0-162.05)+3:698.32288, (M0-365.13)+2:945.44298];[D204+1:204.08545, D366+1:366.13840];[c2+1:581.27018, c4+1:765.35205, c5+1:1231.52925, c6+1:1330.60166, c7+1:1401.63743, c8+1:1538.69516, c9+1:1667.73295, c10+1:1754.76798, c11+1:1868.81318, c13+2:1063.46925];[zDot2+1:202.13049, zDot3+1:388.21054, zDot4+1:502.25315, zDot5+1:589.28375, zDot6+1:718.32721, zDot7+1:855.38391, zDot8+1:926.42505, zDot9+1:1025.49215, zDot12+1:1675.72742, zDot14+2:1120.00076]}	{11102@[y1+1:-0.00084, y2+1:-0.00059, y3+1:-0.00102, y4+1:-0.00238, y5+1:-0.00190, y6+1:-0.00193, y7+1:-0.00308, y8+1:-0.00195, y9+1:-0.00585, y10+1:-0.00043, y11+1:-0.00367, y12+1:-0.00514, y13+2:-0.00508];[b2+1:-0.00064, b3+1:-0.00043, b4+1:-0.00178, b5+1:-0.00060, b6+1:-0.00190, b8+1:-0.01205, b9+1:-0.00221, b10+1:-0.00159, b11+1:-0.00326, b12+1:-0.00506, b13+1:-0.00738];[(M0-365.13)+2:-0.00875];[D109+1:-0.00117, D126+1:-0.00080, D138+1:-0.00053, D144+1:-0.00047, D168+1:-0.00057, D186+1:-0.00048, D204+1:-0.00088, D366+1:-0.00056]}{11104@[y3+1:-0.00133];[b11+1:-0.01144];[(M0-162.05)+3:-0.00160, (M0-365.13)+2:0.00236];[D204+1:-0.00120, D366+1:-0.00107];[c2+1:0.00372, c4+1:0.00080, c5+1:-0.00187, c6+1:0.00213, c7+1:0.00079, c8+1:-0.00039, c9+1:-0.00521, c10+1:-0.00220, c11+1:0.00008, c13+2:0.00170];[zDot2+1:-0.00070, zDot3+1:0.00003, zDot4+1:-0.00029, zDot5+1:-0.00171, zDot6+1:-0.00085, zDot7+1:-0.00306, zDot8+1:0.00097, zDot9+1:-0.00034, zDot12+1:-0.02974, zDot14+2:0.00445]}	{11102@[y1+1:-5.72, y2+1:-2.71, y3+1:-2.53, y4+1:-4.61, y5+1:-3.15, y6+1:-2.63, y7+1:-3.54, y8+1:-2.07, y9+1:-5.62, y10+1:-0.37, y11+1:-2.97, y12+1:-3.87, y13+2:-3.57];[b2+1:-3.24, b3+1:-1.52, b4+1:-4.65, b5+1:-1.23, b6+1:-3.27, b8+1:-15.25, b9+1:-2.41, b10+1:-1.58, b11+1:-2.91, b12+1:-3.87, b13+1:-5.36];[(M0-365.13)+2:-4.63];[D109+1:-10.88, D126+1:-6.37, D138+1:-3.89, D144+1:-3.25, D168+1:-3.39, D186+1:-2.60, D204+1:-4.32, D366+1:-1.54]}{11104@[y3+1:-3.29];[b11+1:-10.21];[(M0-162.05)+3:-0.77, (M0-365.13)+2:1.25];[D204+1:-5.90, D366+1:-2.93];[c2+1:6.42, c4+1:1.05, c5+1:-1.52, c6+1:1.60, c7+1:0.56, c8+1:-0.26, c9+1:-3.12, c10+1:-1.25, c11+1:0.04, c13+2:0.80];[zDot2+1:-3.48, zDot3+1:0.09, zDot4+1:-0.57, zDot5+1:-2.91, zDot6+1:-1.18, zDot7+1:-3.58, zDot8+1:1.05, zDot9+1:-0.34, zDot12+1:-17.76, zDot14+2:1.99]}	{11102@[y1+1:257189, y2+1:412823, y3+1:164105, y4+1:106758, y5+1:447201, y6+1:403823, y7+1:664946, y8+1:793210, y9+1:168493, y10+1:67607, y11+1:567804, y12+1:644746, y13+2:1113400];[b2+1:1054597, b3+1:520861, b4+1:58963, b5+1:102833, b6+1:251012, b8+1:187403, b9+1:256657, b10+1:48624, b11+1:103216, b12+1:252729, b13+1:324560];[(M0-365.13)+2:3049764];[D109+1:47985, D126+1:12877922, D138+1:5733938, D144+1:6081520, D168+1:3493221, D186+1:20014328, D204+1:24388032, D366+1:9598598]}{11104@[y3+1:735342];[b11+1:1000990];[(M0-162.05)+3:8227282, (M0-365.13)+2:7226074];[D204+1:674927, D366+1:2634913];[c2+1:1540597, c4+1:1037500, c5+1:4514770, c6+1:1965074, c7+1:1088264, c8+1:2513700, c9+1:2783196, c10+1:3105844, c11+1:2361232, c13+2:6061698];[zDot2+1:509356, zDot3+1:1377254, zDot4+1:1422726, zDot5+1:1895788, zDot6+1:2228623, zDot7+1:739652, zDot8+1:1557428, zDot9+1:4578053, zDot12+1:825466, zDot14+2:3381386]}	{11102@33}{11104@26}	T	0	0	0	19.2052	3.05238	10.2748	2	4	730.264	H2N2	FALSE	0.945081	(N(H)),(N(H))	Level1	[1,H1N1,1.000][5,H1N1,0.995]	[330,H1N1,1.000][334,H1N1,0.995]	{@10[1-1,5-1]}	{@1[1,1.000]}{@3[1,0.005]}{@5[1,0.995]}{@10[1,0.000]}
-75CV	11186	28.1823	11164	752.337	3	2253.99	O00592	Homo sapiens	Podocalyxin	[330 to 343]	TPSPTVAHESNWAK	K,C	T[O-Glycosylation:H1N1 on X]PSPT[O-Glycosylation:H1N1 on X]VAHESNWAK	2	2254	48.2041	0	{11186@[y1+1, y2+1, y5+1, y6+1, y7+1, y8+1, y9+1, y11+1, y12+1, y13+2];[b2+1, b3+1, b6+1, b7+1, b9+1, b12+1];[(M0-365.13)+2];[D109+1, D126+1, D138+1, D144+1, D168+1, D186+1, D204+1, D366+1]}{11188@[y2+1, y3+1, y4+1, y5+1, y6+1, y7+1, y8+1];[b9+1];[(M0-162.05)+3, (M0-365.13)+3];[D186+1, D204+1, D366+1];[c2+1, c4+1, c5+1, c6+1, c7+1, c8+1, c9+1, c10+1, c11+1, c13+2];[zDot2+1, zDot3+1, zDot4+1, zDot5+1, zDot6+1, zDot7+1, zDot8+1, zDot9+1, zDot10+1, zDot12+1, zDot14+2]}	{11186@[y1+1:147.11134, y2+1:218.14880, y5+1:605.30023, y6+1:734.33875, y7+1:871.40341, y8+1:942.44107, y9+1:1041.49963, y11+1:1239.60723, y12+1:1326.63867, y13+2:712.35313];[b2+1:199.10631, b3+1:286.13834, b6+1:583.30408, b7+1:654.33789, b9+1:920.43921, b12+1:1307.60583];[(M0-365.13)+2:945.43642];[D109+1:109.02751, D126+1:126.05398, D138+1:138.05405, D144+1:144.06453, D168+1:168.06445, D186+1:186.07495, D204+1:204.08557, D366+1:366.13849]}{11188@[y2+1:218.15039, y3+1:404.23017, y4+1:518.27478, y5+1:605.30528, y6+1:734.34583, y7+1:871.40594, y8+1:942.44360];[b9+1:920.44165];[(M0-162.05)+3:698.32514, (M0-365.13)+3:630.63149];[D186+1:186.07536, D204+1:204.08612, D366+1:366.13992];[c2+1:581.26774, c4+1:765.35401, c5+1:1231.53362, c6+1:1330.60181, c7+1:1401.63725, c8+1:1538.69596, c9+1:1667.73762, c10+1:1754.76890, c11+1:1868.81074, c13+2:1063.47055];[zDot2+1:202.13042, zDot3+1:388.21069, zDot4+1:502.25565, zDot5+1:589.28644, zDot6+1:718.32983, zDot7+1:855.38824, zDot8+1:926.42634, zDot9+1:1025.49246, zDot10+1:1491.66711, zDot12+1:1675.75635, zDot14+2:1120.00265]}	{11186@[y1+1:-0.00146, y2+1:-0.00111, y5+1:-0.00395, y6+1:-0.00803, y7+1:-0.00229, y8+1:-0.00173, y9+1:-0.01159, y11+1:-0.00444, y12+1:-0.00502, y13+2:0.00253];[b2+1:-0.00141, b3+1:-0.00141, b6+1:-0.00453, b7+1:-0.00783, b9+1:-0.00801, b12+1:0.00434];[(M0-365.13)+2:-0.01076];[D109+1:-0.00088, D126+1:-0.00097, D138+1:-0.00090, D144+1:-0.00099, D168+1:-0.00107, D186+1:-0.00113, D204+1:-0.00108, D366+1:-0.00098]}{11188@[y2+1:0.00047, y3+1:0.00094, y4+1:0.00262, y5+1:0.00109, y6+1:-0.00095, y7+1:0.00025, y8+1:0.00080];[b9+1:-0.00557];[(M0-162.05)+3:0.00519, (M0-365.13)+3:0.00361];[D186+1:-0.00071, D204+1:-0.00053, D366+1:0.00045];[c2+1:0.00128, c4+1:0.00276, c5+1:0.00250, c6+1:0.00227, c7+1:0.00060, c8+1:0.00040, c9+1:-0.00053, c10+1:-0.00128, c11+1:-0.00237, c13+2:0.00429];[zDot2+1:-0.00078, zDot3+1:0.00019, zDot4+1:0.00222, zDot5+1:0.00098, zDot6+1:0.00178, zDot7+1:0.00128, zDot8+1:0.00225, zDot9+1:-0.00004, zDot10+1:-0.00525, zDot12+1:-0.00081, zDot14+2:0.00824]}	{11186@[y1+1:-10.00, y2+1:-5.13, y5+1:-6.54, y6+1:-10.96, y7+1:-2.63, y8+1:-1.84, y9+1:-11.13, y11+1:-3.58, y12+1:-3.79, y13+2:1.78];[b2+1:-7.12, b3+1:-4.95, b6+1:-7.77, b7+1:-11.98, b9+1:-8.72, b12+1:3.32];[(M0-365.13)+2:-5.70];[D109+1:-8.19, D126+1:-7.75, D138+1:-6.57, D144+1:-6.90, D168+1:-6.41, D186+1:-6.08, D204+1:-5.29, D366+1:-2.68]}{11188@[y2+1:2.18, y3+1:2.34, y4+1:5.07, y5+1:1.80, y6+1:-1.30, y7+1:0.29, y8+1:0.85];[b9+1:-6.06];[(M0-162.05)+3:2.48, (M0-365.13)+3:1.91];[D186+1:-3.85, D204+1:-2.59, D366+1:1.24];[c2+1:2.21, c4+1:3.61, c5+1:2.03, c6+1:1.71, c7+1:0.43, c8+1:0.26, c9+1:-0.32, c10+1:-0.73, c11+1:-1.27, c13+2:2.02];[zDot2+1:-3.86, zDot3+1:0.48, zDot4+1:4.42, zDot5+1:1.66, zDot6+1:2.48, zDot7+1:1.49, zDot8+1:2.44, zDot9+1:-0.04, zDot10+1:-3.52, zDot12+1:-0.48, zDot14+2:3.68]}	{11186@[y1+1:472953, y2+1:858646, y5+1:807820, y6+1:1016255, y7+1:1771576, y8+1:2710648, y9+1:699059, y11+1:2130424, y12+1:2795218, y13+2:2636218];[b2+1:1702631, b3+1:797553, b6+1:529421, b7+1:797763, b9+1:720437, b12+1:557469];[(M0-365.13)+2:9457489];[D109+1:274794, D126+1:27634834, D138+1:10612314, D144+1:12413935, D168+1:7075123, D186+1:37290344, D204+1:43072332, D366+1:17185956]}{11188@[y2+1:28861, y3+1:288181, y4+1:32000, y5+1:159296, y6+1:39677, y7+1:77646, y8+1:129264];[b9+1:23933];[(M0-162.05)+3:2079306, (M0-365.13)+3:158277];[D186+1:40269, D204+1:125220, D366+1:381686];[c2+1:485356, c4+1:469809, c5+1:1839529, c6+1:657400, c7+1:405202, c8+1:1117835, c9+1:988606, c10+1:1094062, c11+1:882473, c13+2:2188484];[zDot2+1:196993, zDot3+1:451357, zDot4+1:577142, zDot5+1:688397, zDot6+1:900409, zDot7+1:383182, zDot8+1:653886, zDot9+1:1662892, zDot10+1:129606, zDot12+1:290757, zDot14+2:1342754]}	{11186@25}{11188@34}	T	0	0	0	20.2419	3.03141	11.234	2	4	730.264	H2N2	FALSE	0.854871	(N(H)),(N(H))	Level1	[1,H1N1,1.000][5,H1N1,0.997]	[330,H1N1,1.000][334,H1N1,0.997]	{@10[1-1,5-1]}	{@1[1,1.000]}{@3[1,0.003]}{@5[1,0.997]}{@10[1,0.000]}
-75CV	11165	28.1217	11161	752.339	3	2254	O00592	Homo sapiens	Podocalyxin	[330 to 343]	TPSPTVAHESNWAK	K,C	T[O-Glycosylation:H1N1 on X]PSPT[O-Glycosylation:H1N1 on X]VAHESNWAK	2	2254	48.2027	0	{11165@[y1+1, y2+1, y3+1, y4+1, y5+1, y6+1, y7+1, y8+1, y9+1, y10+1, y11+1, y12+1, y13+2];[b2+1, b3+1, b4+1, b5+1, b6+1, b7+1, b8+1, b9+1, b10+1, b11+1, b12+1, b13+1];[(M0-365.13)+2];[D109+1, D115+1, D126+1, D138+1, D144+1, D168+1, D186+1, D204+1, D366+1]}{11167@[y3+1];[(M0-162.05)+3, (M0-365.13)+2];[D204+1, D366+1];[c2+1, c4+1, c5+1, c6+1, c7+1, c8+1, c9+1, c10+1, c11+1, c13+2];[zDot2+1, zDot3+1, zDot4+1, zDot5+1, zDot6+1, zDot7+1, zDot8+1, zDot9+1, zDot12+1]}	{11165@[y1+1:147.11198, y2+1:218.14944, y3+1:404.22852, y4+1:518.27112, y5+1:605.30271, y6+1:734.34528, y7+1:871.40337, y8+1:942.44116, y9+1:1041.50635, y10+1:1142.55444, y11+1:1239.60828, y12+1:1326.64087, y13+2:712.35086];[b2+1:199.10731, b3+1:286.13963, b4+1:383.19122, b5+1:484.23883, b6+1:583.30725, b7+1:654.33270, b8+1:791.39465, b9+1:920.44629, b10+1:1007.47791, b11+1:1121.51245, b12+1:1307.59644, b13+1:1378.63385];[(M0-365.13)+2:945.43945];[D109+1:109.02750, D115+1:115.03864, D126+1:126.05421, D138+1:138.05468, D144+1:144.06501, D168+1:168.06507, D186+1:186.07546, D204+1:204.08591, D366+1:366.13897]}{11167@[y3+1:404.22937];[(M0-162.05)+3:698.32926, (M0-365.13)+2:945.44824];[D204+1:204.08659, D366+1:366.14167];[c2+1:581.27032, c4+1:765.35980, c5+1:1231.53845, c6+1:1330.62280, c7+1:1401.64124, c8+1:1538.70493, c9+1:1667.74377, c10+1:1754.78348, c11+1:1868.81614, c13+2:1063.47733];[zDot2+1:202.13129, zDot3+1:388.21329, zDot4+1:502.25690, zDot5+1:589.28638, zDot6+1:718.33423, zDot7+1:855.39246, zDot8+1:926.43231, zDot9+1:1025.49630, zDot12+1:1675.74316]}	{11165@[y1+1:-0.00082, y2+1:-0.00047, y3+1:-0.00072, y4+1:-0.00104, y5+1:-0.00147, y6+1:-0.00150, y7+1:-0.00232, y8+1:-0.00164, y9+1:-0.00487, y10+1:-0.00445, y11+1:-0.00339, y12+1:-0.00282, y13+2:-0.00200];[b2+1:-0.00040, b3+1:-0.00011, b4+1:-0.00129, b5+1:-0.00136, b6+1:-0.00135, b7+1:-0.01301, b8+1:-0.00998, b9+1:-0.00093, b10+1:-0.00135, b11+1:-0.00973, b12+1:-0.00506, b13+1:-0.00475];[(M0-365.13)+2:-0.00469];[D109+1:-0.00089, D115+1:-0.00031, D126+1:-0.00074, D138+1:-0.00027, D144+1:-0.00051, D168+1:-0.00044, D186+1:-0.00062, D204+1:-0.00074, D366+1:-0.00049]}{11167@[y3+1:0.00014];[(M0-162.05)+3:0.01752, (M0-365.13)+2:0.01288];[D204+1:-0.00005, D366+1:0.00221];[c2+1:0.00387, c4+1:0.00855, c5+1:0.00733, c6+1:0.02327, c7+1:0.00459, c8+1:0.00937, c9+1:0.00562, c10+1:0.01330, c11+1:0.00303, c13+2:0.01785];[zDot2+1:0.00009, zDot3+1:0.00278, zDot4+1:0.00346, zDot5+1:0.00091, zDot6+1:0.00617, zDot7+1:0.00549, zDot8+1:0.00823, zDot9+1:0.00381, zDot12+1:-0.01399]}	{11165@[y1+1:-5.61, y2+1:-2.18, y3+1:-1.77, y4+1:-2.01, y5+1:-2.44, y6+1:-2.05, y7+1:-2.67, y8+1:-1.75, y9+1:-4.68, y10+1:-3.90, y11+1:-2.73, y12+1:-2.13, y13+2:-1.41];[b2+1:-2.04, b3+1:-0.40, b4+1:-3.37, b5+1:-2.81, b6+1:-2.32, b7+1:-19.92, b8+1:-12.62, b9+1:-1.01, b10+1:-1.34, b11+1:-8.68, b12+1:-3.87, b13+1:-3.45];[(M0-365.13)+2:-2.48];[D109+1:-8.26, D115+1:-2.75, D126+1:-5.88, D138+1:-1.98, D144+1:-3.54, D168+1:-2.66, D186+1:-3.34, D204+1:-3.64, D366+1:-1.35]}{11167@[y3+1:0.35];[(M0-162.05)+3:8.38, (M0-365.13)+2:6.82];[D204+1:-0.26, D366+1:6.04];[c2+1:6.66, c4+1:11.19, c5+1:5.96, c6+1:17.50, c7+1:3.28, c8+1:6.09, c9+1:3.37, c10+1:7.59, c11+1:1.62, c13+2:8.40];[zDot2+1:0.46, zDot3+1:7.18, zDot4+1:6.91, zDot5+1:1.55, zDot6+1:8.61, zDot7+1:6.42, zDot8+1:8.89, zDot9+1:3.72, zDot12+1:-8.35]}	{11165@[y1+1:262360, y2+1:383042, y3+1:178123, y4+1:83481, y5+1:366531, y6+1:381387, y7+1:576245, y8+1:765746, y9+1:198502, y10+1:69599, y11+1:567535, y12+1:661592, y13+2:1078585];[b2+1:932023, b3+1:436671, b4+1:54046, b5+1:108198, b6+1:318739, b7+1:268745, b8+1:171626, b9+1:210457, b10+1:49014, b11+1:110053, b12+1:219754, b13+1:342385];[(M0-365.13)+2:2913881];[D109+1:61765, D115+1:16735, D126+1:12734899, D138+1:5137271, D144+1:5745285, D168+1:3406202, D186+1:19182588, D204+1:22989600, D366+1:8867318]}{11167@[y3+1:868546];[(M0-162.05)+3:8601464, (M0-365.13)+2:6646869];[D204+1:450410, D366+1:2263776];[c2+1:1284830, c4+1:1222312, c5+1:4874158, c6+1:1383952, c7+1:1677714, c8+1:3371940, c9+1:2347860, c10+1:2601799, c11+1:2003016, c13+2:5005198];[zDot2+1:577613, zDot3+1:1082148, zDot4+1:1417600, zDot5+1:1769714, zDot6+1:2144706, zDot7+1:1201800, zDot8+1:1333708, zDot9+1:3967758, zDot12+1:1251236]}	{11165@35}{11167@24}	T	0	0	0	19.1883	3.05378	11.2695	2	4	730.264	H2N2	FALSE	0.910131	(N(H)),(N(H))	Level1	[1,H1N1,1.000][5,H1N1,0.995]	[330,H1N1,1.000][334,H1N1,0.995]	{@10[1-1,5-1]}	{@1[1,1.000]}{@3[1,0.005]}{@5[1,0.995]}{@10[1,0.000]}
-75CV	11645	29.4081	11624	630.626	3	1888.86	O00592	Homo sapiens	Podocalyxin	[330 to 343]	TPSPTVAHESNWAK	K,C	T[O-Glycosylation:H1N1 on X]PSPTVAHESNWAK	1	1888.87	47.5191	0	{11645@[y1+1, y2+1, y5+1, y6+1, y7+1, y8+1, y9+1, y10+1, y11+2, y12+2, y13+2];[b2+1, b3+1, b6+1, b12+1, b13+1];[(M0-365.13)+2];[D126+1, D138+1, D144+1, D168+1, D186+1, D204+1, D366+1]}{11647@[y2+1, y3+1, y5+1, y7+1, y8+1, y9+1];[(M0-162.05)+3, (M0-365.13)+3];[D186+1, D204+1, D366+1];[c2+1, c4+1, c5+1, c6+1, c7+1, c8+1, c9+1, c10+1, c11+1, c12+2, c13+1];[zDot2+1, zDot3+1, zDot4+1, zDot5+1, zDot6+1, zDot7+1, zDot8+1, zDot9+1, zDot10+1, zDot12+1, zDot14+2]}	{11645@[y1+1:147.11206, y2+1:218.14948, y5+1:605.30334, y6+1:734.34204, y7+1:871.40051, y8+1:942.43588, y9+1:1041.50745, y10+1:1142.54651, y11+2:620.30786, y12+2:663.82379, y13+2:712.34977];[b2+1:199.10696, b3+1:286.13901, b6+1:583.30518, b12+1:1307.57825, b13+1:1378.62956];[(M0-365.13)+2:762.87374];[D126+1:126.05410, D138+1:138.05420, D144+1:144.06464, D168+1:168.06474, D186+1:186.07542, D204+1:204.08598, D366+1:366.13885]}{11647@[y2+1:218.15192, y3+1:404.23029, y5+1:605.30927, y7+1:871.40997, y8+1:942.45047, y9+1:1041.51868];[(M0-162.05)+3:576.61719, (M0-365.13)+3:508.92349];[D186+1:186.07645, D204+1:204.08731, D366+1:366.14197];[c2+1:581.27094, c4+1:765.35794, c5+1:866.40518, c6+1:965.47461, c7+1:1036.50930, c8+1:1173.56998, c9+1:1302.61517, c10+1:1389.64697, c11+1:1503.69278, c12+2:845.38940, c13+1:1760.80273];[zDot2+1:202.13162, zDot3+1:388.21213, zDot4+1:502.25665, zDot5+1:589.28977, zDot6+1:718.33447, zDot7+1:855.39349, zDot8+1:926.43158, zDot9+1:1025.50061, zDot10+1:1126.54858, zDot12+1:1310.63562, zDot14+2:937.44065]}	{11645@[y1+1:-0.00074, y2+1:-0.00044, y5+1:-0.00084, y6+1:-0.00474, y7+1:-0.00519, y8+1:-0.00692, y9+1:-0.00377, y10+1:-0.01239, y11+2:-0.00322, y12+2:-0.00338, y13+2:-0.00418];[b2+1:-0.00075, b3+1:-0.00074, b6+1:-0.00343, b12+1:-0.02324, b13+1:-0.00905];[(M0-365.13)+2:-0.00393];[D126+1:-0.00085, D138+1:-0.00075, D144+1:-0.00088, D168+1:-0.00077, D186+1:-0.00066, D204+1:-0.00066, D366+1:-0.00061]}{11647@[y2+1:0.00200, y3+1:0.00105, y5+1:0.00508, y7+1:0.00428, y8+1:0.00767, y9+1:0.00746];[(M0-162.05)+3:0.01351, (M0-365.13)+3:0.01177];[D186+1:0.00037, D204+1:0.00066, D366+1:0.00250];[c2+1:0.00448, c4+1:0.00669, c5+1:0.00625, c6+1:0.00727, c7+1:0.00485, c8+1:0.00662, c9+1:0.00921, c10+1:0.00898, c11+1:0.01187, c12+2:0.01130, c13+1:0.00539];[zDot2+1:0.00043, zDot3+1:0.00162, zDot4+1:0.00322, zDot5+1:0.00431, zDot6+1:0.00642, zDot7+1:0.00653, zDot8+1:0.00750, zDot9+1:0.00812, zDot10+1:0.00841, zDot12+1:0.01065, zDot14+2:0.01642]}	{11645@[y1+1:-5.09, y2+1:-2.04, y5+1:-1.39, y6+1:-6.46, y7+1:-5.96, y8+1:-7.35, y9+1:-3.63, y10+1:-10.85, y11+2:-2.60, y12+2:-2.55, y13+2:-2.94];[b2+1:-3.81, b3+1:-2.59, b6+1:-5.89, b12+1:-17.79, b13+1:-6.57];[(M0-365.13)+2:-2.58];[D126+1:-6.77, D138+1:-5.45, D144+1:-6.15, D168+1:-4.63, D186+1:-3.56, D204+1:-3.27, D366+1:-1.67]}{11647@[y2+1:9.20, y3+1:2.62, y5+1:8.40, y7+1:4.92, y8+1:8.14, y9+1:7.17];[(M0-162.05)+3:7.82, (M0-365.13)+3:7.73];[D186+1:2.00, D204+1:3.27, D366+1:6.85];[c2+1:7.72, c4+1:8.76, c5+1:7.22, c6+1:7.53, c7+1:4.68, c8+1:5.64, c9+1:7.07, c10+1:6.47, c11+1:7.90, c12+2:6.69, c13+1:3.06];[zDot2+1:2.13, zDot3+1:4.19, zDot4+1:6.42, zDot5+1:7.33, zDot6+1:8.94, zDot7+1:7.64, zDot8+1:8.10, zDot9+1:7.92, zDot10+1:7.47, zDot12+1:8.14, zDot14+2:8.77]}	{11645@[y1+1:10091, y2+1:14136, y5+1:16071, y6+1:12074, y7+1:24155, y8+1:43365, y9+1:13302, y10+1:7658, y11+2:90068, y12+2:106746, y13+2:57051];[b2+1:34679, b3+1:17157, b6+1:8480, b12+1:9133, b13+1:10690];[(M0-365.13)+2:716977];[D126+1:158591, D138+1:56373, D144+1:59472, D168+1:31545, D186+1:128250, D204+1:117785, D366+1:25610]}{11647@[y2+1:1320, y3+1:2453, y5+1:6988, y7+1:5857, y8+1:5723, y9+1:1597];[(M0-162.05)+3:84541, (M0-365.13)+3:4548];[D186+1:2739, D204+1:7523, D366+1:10260];[c2+1:8724, c4+1:5666, c5+1:15098, c6+1:29802, c7+1:15808, c8+1:27241, c9+1:41616, c10+1:31237, c11+1:19580, c12+2:5492, c13+1:9785];[zDot2+1:8798, zDot3+1:6158, zDot4+1:12276, zDot5+1:28783, zDot6+1:21158, zDot7+1:14710, zDot8+1:29140, zDot9+1:13089, zDot10+1:7079, zDot12+1:11554, zDot14+2:13417]}	{11645@24}{11647@33}	T	0	0	0	21.2202	3.22977	10.1645	1	4	365.132	H1N1	FALSE	0.947896	(N(H))	Level1	[1,H1N1,1.000]	[330,H1N1,1.000]	{@1[1-1]}	{@1[1,1.000]}{@3[1,0.000]}{@5[1,0.000]}{@10[1,0.000]}
-75CV	11536	29.1451	11515	698.32	3	2091.94	O00592	Homo sapiens	Podocalyxin	[330 to 343]	TPSPTVAHESNWAK	K,C	T[O-Glycosylation:H1N1 on X]PSPT[O-Glycosylation:N1 on X]VAHESNWAK	2	2091.95	47.3085	0	{11536@[y1+1, y2+1, y5+1, y6+1, y7+1, y8+1, y9+1, y10+1, y11+2, y12+1, y13+2];[b2+1, b3+1, b6+1, b7+1, b8+1, b9+1, b12+1, b13+1];[(M0-365.13)+2];[D126+1, D138+1, D144+1, D168+1, D186+1, D204+1, D366+1]}{11538@[y3+1, y5+1, y8+1, y9+1];[(M0-162.05)+3, (M0-365.13)+2];[D204+1, D366+1];[c2+1, c4+1, c5+1, c6+1, c7+1, c8+1, c9+1, c10+1, c11+1, c12+2, c13+1];[zDot2+1, zDot3+1, zDot4+1, zDot5+1, zDot6+1, zDot7+1, zDot8+1, zDot9+1, zDot10+1, zDot12+1]}	{11536@[y1+1:147.11188, y2+1:218.14925, y5+1:605.29919, y6+1:734.34381, y7+1:871.40456, y8+1:942.44144, y9+1:1041.50452, y10+1:1142.54675, y11+2:620.30841, y12+1:1326.64046, y13+2:712.35303];[b2+1:199.10651, b3+1:286.13849, b6+1:583.30066, b7+1:654.33667, b8+1:791.38971, b9+1:920.44360, b12+1:1307.59619, b13+1:1378.62329];[(M0-365.13)+2:864.41309];[D126+1:126.05397, D138+1:138.05405, D144+1:144.06448, D168+1:168.06459, D186+1:186.07517, D204+1:204.08579, D366+1:366.13867]}{11538@[y3+1:404.22543, y5+1:605.30310, y8+1:942.43475, y9+1:1041.50049];[(M0-162.05)+3:644.30278, (M0-365.13)+2:864.41213];[D204+1:204.08426, D366+1:366.13693];[c2+1:581.26374, c4+1:765.34827, c5+1:1069.47368, c6+1:1168.53951, c7+1:1239.57166, c8+1:1376.63599, c9+1:1505.67722, c10+1:1592.71301, c11+1:1706.75522, c12+2:946.92191, c13+1:1963.86721];[zDot2+1:202.12877, zDot3+1:388.20920, zDot4+1:502.25159, zDot5+1:589.28204, zDot6+1:718.32520, zDot7+1:855.38196, zDot8+1:926.41934, zDot9+1:1025.48523, zDot10+1:1329.61877, zDot12+1:1513.67554]}	{11536@[y1+1:-0.00093, y2+1:-0.00067, y5+1:-0.00499, y6+1:-0.00297, y7+1:-0.00113, y8+1:-0.00137, y9+1:-0.00670, y10+1:-0.01214, y11+2:-0.00212, y12+1:-0.00323, y13+2:0.00232];[b2+1:-0.00121, b3+1:-0.00126, b6+1:-0.00794, b7+1:-0.00905, b8+1:-0.01492, b9+1:-0.00362, b12+1:-0.00530, b13+1:-0.01531];[(M0-365.13)+2:-0.00460];[D126+1:-0.00098, D138+1:-0.00090, D144+1:-0.00103, D168+1:-0.00093, D186+1:-0.00090, D204+1:-0.00085, D366+1:-0.00079]}{11538@[y3+1:-0.00380, y5+1:-0.00109, y8+1:-0.00805, y9+1:-0.01073];[(M0-162.05)+3:-0.00908, (M0-365.13)+2:-0.00651];[D204+1:-0.00239, D366+1:-0.00253];[c2+1:-0.00272, c4+1:-0.00298, c5+1:-0.00462, c6+1:-0.00720, c7+1:-0.01217, c8+1:-0.00675, c9+1:-0.00811, c10+1:-0.00435, c11+1:-0.00506, c12+2:-0.00305, c13+1:-0.00950];[zDot2+1:-0.00242, zDot3+1:-0.00131, zDot4+1:-0.00184, zDot5+1:-0.00342, zDot6+1:-0.00286, zDot7+1:-0.00501, zDot8+1:-0.00474, zDot9+1:-0.00727, zDot10+1:-0.00077, zDot12+1:-0.02880]}	{11536@[y1+1:-6.34, y2+1:-3.09, y5+1:-8.26, y6+1:-4.05, y7+1:-1.29, y8+1:-1.45, y9+1:-6.44, y10+1:-10.64, y11+2:-1.71, y12+1:-2.44, y13+2:1.63];[b2+1:-6.12, b3+1:-4.41, b6+1:-13.64, b7+1:-13.85, b8+1:-18.88, b9+1:-3.94, b12+1:-4.06, b13+1:-11.12];[(M0-365.13)+2:-2.66];[D126+1:-7.81, D138+1:-6.57, D144+1:-7.22, D168+1:-5.54, D186+1:-4.88, D204+1:-4.21, D366+1:-2.18]}{11538@[y3+1:-9.42, y5+1:-1.80, y8+1:-8.55, y9+1:-10.31];[(M0-162.05)+3:-4.70, (M0-365.13)+2:-3.77];[D204+1:-11.76, D366+1:-6.94];[c2+1:-4.68, c4+1:-3.90, c5+1:-4.32, c6+1:-6.17, c7+1:-9.83, c8+1:-4.91, c9+1:-5.39, c10+1:-2.73, c11+1:-2.97, c12+2:-1.61, c13+1:-4.84];[zDot2+1:-12.06, zDot3+1:-3.38, zDot4+1:-3.67, zDot5+1:-5.81, zDot6+1:-3.99, zDot7+1:-5.86, zDot8+1:-5.12, zDot9+1:-7.09, zDot10+1:-0.58, zDot12+1:-19.04]}	{11536@[y1+1:8553, y2+1:8150, y5+1:11319, y6+1:13449, y7+1:24321, y8+1:35671, y9+1:10750, y10+1:6466, y11+2:65516, y12+1:30289, y13+2:30545];[b2+1:24570, b3+1:12658, b6+1:6445, b7+1:8946, b8+1:7792, b9+1:8261, b12+1:10501, b13+1:7645];[(M0-365.13)+2:250192];[D126+1:258821, D138+1:103601, D144+1:121149, D168+1:54859, D186+1:286206, D204+1:319427, D366+1:59504]}{11538@[y3+1:6668, y5+1:8781, y8+1:12062, y9+1:7632];[(M0-162.05)+3:115674, (M0-365.13)+2:89337];[D204+1:15180, D366+1:23240];[c2+1:18849, c4+1:11507, c5+1:56882, c6+1:40438, c7+1:20906, c8+1:50857, c9+1:53658, c10+1:37500, c11+1:32906, c12+2:11703, c13+1:27487];[zDot2+1:10350, zDot3+1:10868, zDot4+1:12853, zDot5+1:38215, zDot6+1:38191, zDot7+1:26165, zDot8+1:32054, zDot9+1:57288, zDot10+1:5985, zDot12+1:10738]}	{11536@27}{11538@29}	T	0	0	0	21.2161	3.09343	9.21524	2	4	568.212	H1N2	FALSE	0.855158	(N),(N(H))	Level1	[1,H1N1,1.000][5,N1,1.000]	[330,H1N1,1.000][334,N1,1.000]	{@5[1-1,5-0]}	{@1[0,0.000][1,1.000]}{@3[0,0.000][1,0.000]}{@5[0,1.000][1,0.000]}{@10[1,0.000][0,0.000]}
-75CV	11300	28.5136	11276	698.32	3	2091.94	O00592	Homo sapiens	Podocalyxin	[330 to 343]	TPSPTVAHESNWAK	K,C	T[O-Glycosylation:N1 on X]PSPT[O-Glycosylation:H1N1 on X]VAHESNWAK	2	2091.95	47.2652	0	{11300@[y1+1, y2+1, y5+1, y6+1, y7+1, y8+1, y9+1, y11+2, y12+1];[b2+1, b3+1, b6+1, b7+1, b9+1, b12+1, b13+1];[(M0-203.08)+2, (M0-365.13)+2];[D126+1, D138+1, D144+1, D168+1, D186+1, D204+1, D366+1]}{11302@[y3+1, y5+1, y7+1, y8+1, y9+1];[(M0-203.08)+2, (M0-365.13)+2];[D186+1, D204+1];[c2+1, c4+1, c5+1, c6+1, c7+1, c8+1, c9+1, c10+1, c11+1, c12+1, c13+1];[zDot2+1, zDot3+1, zDot4+1, zDot5+1, zDot6+1, zDot7+1, zDot8+1, zDot9+1, zDot10+1, zDot12+1, zDot14+2]}	{11300@[y1+1:147.11194, y2+1:218.14941, y5+1:605.29718, y6+1:734.34497, y7+1:871.40710, y8+1:942.44025, y9+1:1041.50293, y11+2:620.30708, y12+1:1326.63806];[b2+1:199.10654, b3+1:286.13901, b6+1:583.30371, b7+1:654.33545, b9+1:920.44800, b12+1:1307.60437, b13+1:1378.61487];[(M0-203.08)+2:945.43639, (M0-365.13)+2:864.41237];[D126+1:126.05402, D138+1:138.05411, D144+1:144.06454, D168+1:168.06443, D186+1:186.07519, D204+1:204.08581, D366+1:366.13838]}{11302@[y3+1:404.22668, y5+1:605.29999, y7+1:871.39178, y8+1:942.44189, y9+1:1041.50952];[(M0-203.08)+2:945.43903, (M0-365.13)+2:864.41216];[D186+1:186.07436, D204+1:204.08441];[c2+1:419.21117, c4+1:603.29719, c5+1:1069.47542, c6+1:1168.54370, c7+1:1239.58151, c8+1:1376.64136, c9+1:1505.68464, c10+1:1592.71431, c11+1:1706.75776, c12+1:1892.85331, c13+1:1963.87122];[zDot2+1:202.12912, zDot3+1:388.20867, zDot4+1:502.25137, zDot5+1:589.28198, zDot6+1:718.32550, zDot7+1:855.38442, zDot8+1:926.42032, zDot9+1:1025.48767, zDot10+1:1491.67932, zDot12+1:1675.75598, zDot14+2:1038.97272]}	{11300@[y1+1:-0.00087, y2+1:-0.00050, y5+1:-0.00701, y6+1:-0.00181, y7+1:0.00141, y8+1:-0.00256, y9+1:-0.00829, y11+2:-0.00477, y12+1:-0.00563];[b2+1:-0.00118, b3+1:-0.00074, b6+1:-0.00489, b7+1:-0.01027, b9+1:0.00078, b12+1:0.00288, b13+1:-0.02374];[(M0-203.08)+2:-0.01082, (M0-365.13)+2:-0.00605];[D126+1:-0.00092, D138+1:-0.00084, D144+1:-0.00097, D168+1:-0.00109, D186+1:-0.00089, D204+1:-0.00083, D366+1:-0.00109]}{11302@[y3+1:-0.00255, y5+1:-0.00420, y7+1:-0.01391, y8+1:-0.00091, y9+1:-0.00170];[(M0-203.08)+2:-0.00555, (M0-365.13)+2:-0.00646];[D186+1:-0.00172, D204+1:-0.00223];[c2+1:-0.00247, c4+1:-0.00124, c5+1:-0.00288, c6+1:-0.00301, c7+1:-0.00232, c8+1:-0.00138, c9+1:-0.00069, c10+1:-0.00305, c11+1:-0.00252, c12+1:0.01371, c13+1:-0.00549];[zDot2+1:-0.00207, zDot3+1:-0.00183, zDot4+1:-0.00206, zDot5+1:-0.00348, zDot6+1:-0.00256, zDot7+1:-0.00254, zDot8+1:-0.00376, zDot9+1:-0.00482, zDot10+1:0.00696, zDot12+1:-0.00117, zDot14+2:0.00119]}	{11300@[y1+1:-5.93, y2+1:-2.32, y5+1:-11.59, y6+1:-2.47, y7+1:1.62, y8+1:-2.72, y9+1:-7.97, y11+2:-3.85, y12+1:-4.25];[b2+1:-5.97, b3+1:-2.59, b6+1:-8.40, b7+1:-15.72, b9+1:0.84, b12+1:2.20, b13+1:-17.23];[(M0-203.08)+2:-5.73, (M0-365.13)+2:-3.50];[D126+1:-7.38, D138+1:-6.12, D144+1:-6.79, D168+1:-6.50, D186+1:-4.80, D204+1:-4.10, D366+1:-2.99]}{11302@[y3+1:-6.31, y5+1:-6.95, y7+1:-15.98, y8+1:-0.97, y9+1:-1.63];[(M0-203.08)+2:-2.94, (M0-365.13)+2:-3.74];[D186+1:-9.30, D204+1:-11.00];[c2+1:-5.91, c4+1:-2.06, c5+1:-2.70, c6+1:-2.58, c7+1:-1.87, c8+1:-1.00, c9+1:-0.46, c10+1:-1.91, c11+1:-1.48, c12+1:7.25, c13+1:-2.80];[zDot2+1:-10.31, zDot3+1:-4.73, zDot4+1:-4.11, zDot5+1:-5.92, zDot6+1:-3.56, zDot7+1:-2.98, zDot8+1:-4.06, zDot9+1:-4.71, zDot10+1:4.67, zDot12+1:-0.70, zDot14+2:0.58]}	{11300@[y1+1:7585, y2+1:8278, y5+1:6816, y6+1:10290, y7+1:16808, y8+1:17255, y9+1:5813, y11+2:46012, y12+1:27367];[b2+1:19483, b3+1:9284, b6+1:6878, b7+1:6271, b9+1:10346, b12+1:8976, b13+1:15223];[(M0-203.08)+2:30872, (M0-365.13)+2:151462];[D126+1:256345, D138+1:108231, D144+1:121440, D168+1:58823, D186+1:272519, D204+1:315863, D366+1:69183]}{11302@[y3+1:5367, y5+1:3650, y7+1:1633, y8+1:2023, y9+1:8509];[(M0-203.08)+2:39681, (M0-365.13)+2:3994];[D186+1:1935, D204+1:9414];[c2+1:13207, c4+1:11341, c5+1:50722, c6+1:15730, c7+1:8772, c8+1:23278, c9+1:27996, c10+1:23459, c11+1:24796, c12+1:6680, c13+1:14402];[zDot2+1:5467, zDot3+1:8099, zDot4+1:6787, zDot5+1:17592, zDot6+1:19536, zDot7+1:7032, zDot8+1:14162, zDot9+1:52860, zDot10+1:4318, zDot12+1:13834, zDot14+2:27419]}	{11300@25}{11302@31}	T	0	0	0	21.2445	4.05358	9.24267	2	4	568.212	H1N2	FALSE	0.891233	(N),(N(H))	Level1	[1,N1,0.998][5,H1N1,0.998]	[330,N1,0.998][334,H1N1,0.998]	{@5[1-0,5-1]}	{@1[0,0.998][1,0.000]}{@3[0,0.002][1,0.002]}{@5[0,0.000][1,0.998]}{@10[1,0.000][0,0.000]}
-75CV	11106	27.9599	11091	673.967	3	2018.88	O00592	Homo sapiens	Podocalyxin	[162 to 174]	SSHSVTTDLTSTK	K,A	SSHSVT[O-Glycosylation:H1N1A1 on X]TDLTSTK	1	2018.89	46.3711	0	{11106@[y1+1, y2+1, y3+1, y4+1, y5+1, y7+1, y8+1, y9+1, y10+1, y11+2];[b3+1, b4+1, b5+1, b6+1, b8+1, b9+1, b11+1];[(M0-453.15)+2, (M0-656.23)+1];[D126+1, D138+1, D144+1, D168+1, D186+1, D204+1, D274+1, D292+1, D366+1]}{11108@[y2+1, y3+1];[b3+1];[(M0-291.10)+3, (M0-453.15)+2, (M0-656.23)+2];[D274+1, D292+1];[zDot2+1, zDot3+1, zDot4+1, zDot5+1, zDot6+1, zDot7+1, zDot8+1, zDot9+1, zDot10+1, zDot11+2, zDot13+2];[c3+1, c4+1, c5+1, c6+1, c7+1, c8+1, c9+1, c10+1, c11+1, c12+2]}	{11106@[y1+1:147.11086, y2+1:248.15993, y3+1:335.19116, y4+1:436.23746, y5+1:549.32208, y7+1:765.39777, y8+1:866.44090, y9+1:965.50977, y10+1:1052.54049, y11+2:595.30446];[b3+1:312.12865, b4+1:399.16129, b5+1:498.22794, b6+1:599.28687, b8+1:815.34290, b9+1:928.42383, b11+1:1116.52014];[(M0-453.15)+2:783.87390, (M0-656.23)+1:1363.66142];[D126+1:126.05383, D138+1:138.05399, D144+1:144.06447, D168+1:168.06438, D186+1:186.07510, D204+1:204.08554, D274+1:274.09108, D292+1:292.10155, D366+1:366.13770]}{11108@[y2+1:248.16057, y3+1:335.19293];[b3+1:312.12915];[(M0-291.10)+3:576.94303, (M0-453.15)+2:783.88385, (M0-656.23)+2:682.34231];[D274+1:274.09302, D292+1:292.10388];[zDot2+1:232.14108, zDot3+1:319.17349, zDot4+1:420.22464, zDot5+1:533.31149, zDot6+1:648.33629, zDot7+1:749.38810, zDot8+1:1506.64990, zDot9+1:1605.74060, zDot10+1:1692.75537, zDot11+2:915.41570, zDot13+2:1002.45040];[c3+1:329.15894, c4+1:416.19144, c5+1:515.26294, c6+1:1272.54452, c7+1:1373.59068, c8+1:1488.61734, c9+1:1601.70213, c10+1:1702.74961, c11+1:1789.78455, c12+2:945.91822]}	{11106@[y1+1:-0.00195, y2+1:-0.00056, y3+1:-0.00135, y4+1:-0.00273, y5+1:-0.00217, y7+1:-0.00111, y8+1:-0.00565, y9+1:-0.00520, y10+1:-0.00650, y11+2:-0.00427];[b3+1:-0.00160, b4+1:-0.00099, b5+1:-0.00275, b6+1:0.00850, b8+1:-0.01009, b9+1:-0.01322, b11+1:0.00338];[(M0-453.15)+2:-0.00881, (M0-656.23)+1:-0.00854];[D126+1:-0.00111, D138+1:-0.00096, D144+1:-0.00105, D168+1:-0.00114, D186+1:-0.00098, D204+1:-0.00111, D274+1:-0.00105, D292+1:-0.00114, D366+1:-0.00177]}{11108@[y2+1:0.00009, y3+1:0.00042];[b3+1:-0.00109];[(M0-291.10)+3:0.01237, (M0-453.15)+2:0.01109, (M0-656.23)+2:0.00737];[D274+1:0.00089, D292+1:0.00120];[zDot2+1:-0.00068, zDot3+1:-0.00029, zDot4+1:0.00317, zDot5+1:0.00596, zDot6+1:0.00382, zDot7+1:0.00794, zDot8+1:-0.00554, zDot9+1:0.01675, zDot10+1:-0.00051, zDot11+2:0.00932, zDot13+2:0.01468];[c3+1:0.00214, c4+1:0.00261, c5+1:0.00570, c6+1:0.01200, c7+1:0.01047, c8+1:0.01020, c9+1:0.01092, c10+1:0.01072, c11+1:0.01363, c12+2:0.01057]}	{11106@[y1+1:-13.34, y2+1:-2.25, y3+1:-4.04, y4+1:-6.28, y5+1:-3.96, y7+1:-1.45, y8+1:-6.53, y9+1:-5.39, y10+1:-6.19, y11+2:-3.59];[b3+1:-5.13, b4+1:-2.48, b5+1:-5.53, b6+1:14.21, b8+1:-12.39, b9+1:-14.26, b11+1:3.03];[(M0-453.15)+2:-5.63, (M0-656.23)+1:-6.27];[D126+1:-8.90, D138+1:-7.01, D144+1:-7.33, D168+1:-6.82, D186+1:-5.29, D204+1:-5.45, D274+1:-3.83, D292+1:-3.91, D366+1:-4.85]}{11108@[y2+1:0.35, y3+1:1.26];[b3+1:-3.52];[(M0-291.10)+3:7.16, (M0-453.15)+2:7.08, (M0-656.23)+2:5.41];[D274+1:3.27, D292+1:4.11];[zDot2+1:-2.92, zDot3+1:-0.93, zDot4+1:7.57, zDot5+1:11.20, zDot6+1:5.90, zDot7+1:10.62, zDot8+1:-3.68, zDot9+1:10.44, zDot10+1:-0.30, zDot11+2:5.10, zDot13+2:7.33];[c3+1:6.53, c4+1:6.30, c5+1:11.09, c6+1:9.44, c7+1:7.63, c8+1:6.86, c9+1:6.82, c10+1:6.30, c11+1:7.62, c12+2:5.59]}	{11106@[y1+1:6397, y2+1:4909, y3+1:9960, y4+1:10300, y5+1:22155, y7+1:17426, y8+1:54204, y9+1:32976, y10+1:68928, y11+2:102122];[b3+1:42958, b4+1:29901, b5+1:23259, b6+1:7116, b8+1:12671, b9+1:12249, b11+1:5158];[(M0-453.15)+2:82852, (M0-656.23)+1:253935];[D126+1:41392, D138+1:27890, D144+1:32291, D168+1:20549, D186+1:96561, D204+1:128786, D274+1:407096, D292+1:95117, D366+1:21527]}{11108@[y2+1:3298, y3+1:3423];[b3+1:2219];[(M0-291.10)+3:6780, (M0-453.15)+2:48170, (M0-656.23)+2:14475];[D274+1:16133, D292+1:19799];[zDot2+1:3057, zDot3+1:2079, zDot4+1:2526, zDot5+1:9180, zDot6+1:12642, zDot7+1:8893, zDot8+1:3575, zDot9+1:10243, zDot10+1:9487, zDot11+2:6804, zDot13+2:12622];[c3+1:24570, c4+1:17328, c5+1:7421, c6+1:21945, c7+1:35911, c8+1:31886, c9+1:12064, c10+1:13439, c11+1:9986, c12+2:36908]}	{11106@28}{11108@29}	T	0	0	0	20.2228	5.11185	11.2158	1	8	656.228	H1N1A1	FALSE	0.863716	(N(H(A)))	Level1	[6,H1N1A1,1.000]	[167,H1N1A1,1.000]	{@7[6-4]}	{@1[4,0.000]}{@2[4,0.000]}{@4[4,0.000]}{@6[4,1.000]}{@7[4,0.000]}{@10[4,0.000]}{@11[4,0.000]}{@12[4,0.000]}
-75CV	13320	33.1914	13296	727.658	3	2179.95	O00592	Homo sapiens	Podocalyxin	[330 to 343]	TPSPTVAHESNWAK	K,C	T[O-Glycosylation:H1N1A1 on X]PSPTVAHESNWAK	1	2179.96	46.2769	0	{13320@[y1+1, y2+1, y5+1, y6+1, y7+1, y8+1, y9+1, y10+1, y11+2, y12+1, y13+2];[b2+1, b3+1, b6+1, b9+1, b11+1, b12+1, b13+1];[(M0-453.15)+2, (M0-656.23)+1];[D126+1, D138+1, D144+1, D168+1, D186+1, D204+1, D274+1, D292+1, D366+1]}{13322@[y3+1, y7+1];[(M0-291.10)+1, (M0-453.15)+2, (M0-656.23)+2];[D274+1, D292+1];[c2+1, c4+1, c5+1, c6+1, c7+1, c8+1, c9+1, c10+1, c11+1, c12+1];[zDot2+1, zDot3+1, zDot4+1, zDot5+1, zDot6+1, zDot7+1, zDot8+1, zDot9+1, zDot10+1, zDot12+1, zDot14+2]}	{13320@[y1+1:147.11230, y2+1:218.14793, y5+1:605.30243, y6+1:734.34796, y7+1:871.40337, y8+1:942.43689, y9+1:1041.51428, y10+1:1142.55579, y11+2:620.30873, y12+1:1326.63992, y13+2:712.35015];[b2+1:199.10626, b3+1:286.13892, b6+1:583.30646, b9+1:920.43286, b11+1:1121.54041, b12+1:1307.59387, b13+1:1378.63977];[(M0-453.15)+2:864.41158, (M0-656.23)+1:1524.73918];[D126+1:126.05375, D138+1:138.05354, D144+1:144.06422, D168+1:168.06421, D186+1:186.07486, D204+1:204.08532, D274+1:274.09093, D292+1:292.10150, D366+1:366.13818]}{13322@[y3+1:404.22632, y7+1:871.39502];[(M0-291.10)+1:1889.86460, (M0-453.15)+2:864.41141, (M0-656.23)+2:762.86960];[D274+1:274.09045, D292+1:292.10133];[c2+1:872.35986, c4+1:1056.43848, c5+1:1157.49269, c6+1:1256.55561, c7+1:1327.59216, c8+1:1464.65123, c9+1:1593.68811, c10+1:1680.72208, c11+1:1794.76518, c12+1:1980.84074];[zDot2+1:202.13000, zDot3+1:388.20899, zDot4+1:502.25246, zDot5+1:589.28119, zDot6+1:718.32288, zDot7+1:855.38430, zDot8+1:926.41956, zDot9+1:1025.48145, zDot10+1:1126.53458, zDot12+1:1310.60901, zDot14+2:1082.97550]}	{13320@[y1+1:-0.00050, y2+1:-0.00198, y5+1:-0.00176, y6+1:0.00118, y7+1:-0.00232, y8+1:-0.00592, y9+1:0.00306, y10+1:-0.00311, y11+2:-0.00148, y12+1:-0.00377, y13+2:-0.00343];[b2+1:-0.00146, b3+1:-0.00083, b6+1:-0.00215, b9+1:-0.01436, b11+1:0.01823, b12+1:-0.00762, b13+1:0.00117];[(M0-453.15)+2:-0.00762, (M0-656.23)+1:-0.00495];[D126+1:-0.00120, D138+1:-0.00140, D144+1:-0.00129, D168+1:-0.00131, D186+1:-0.00122, D204+1:-0.00133, D274+1:-0.00120, D292+1:-0.00119, D366+1:-0.00128]}{13322@[y3+1:-0.00291, y7+1:-0.01067];[(M0-291.10)+1:-0.01172, (M0-453.15)+2:-0.00795, (M0-656.23)+2:-0.01220];[D274+1:-0.00167, D292+1:-0.00135];[c2+1:-0.00201, c4+1:-0.00819, c5+1:-0.00165, c6+1:-0.00715, c7+1:-0.00771, c8+1:-0.00756, c9+1:-0.01327, c10+1:-0.01133, c11+1:-0.01116, c12+1:-0.01491];[zDot2+1:-0.00119, zDot3+1:-0.00151, zDot4+1:-0.00097, zDot5+1:-0.00427, zDot6+1:-0.00518, zDot7+1:-0.00267, zDot8+1:-0.00452, zDot9+1:-0.01105, zDot10+1:-0.00560, zDot12+1:-0.01596, zDot14+2:-0.00930]}	{13320@[y1+1:-3.42, y2+1:-9.14, y5+1:-2.91, y6+1:1.61, y7+1:-2.66, y8+1:-6.28, y9+1:2.94, y10+1:-2.73, y11+2:-1.19, y12+1:-2.85, y13+2:-2.41];[b2+1:-7.35, b3+1:-2.92, b6+1:-3.69, b9+1:-15.62, b11+1:16.27, b12+1:-5.83, b13+1:0.85];[(M0-453.15)+2:-4.41, (M0-656.23)+1:-3.25];[D126+1:-9.58, D138+1:-10.24, D144+1:-9.03, D168+1:-7.83, D186+1:-6.57, D204+1:-6.54, D274+1:-4.39, D292+1:-4.07, D366+1:-3.51]}{13322@[y3+1:-7.22, y7+1:-12.26];[(M0-291.10)+1:-6.21, (M0-453.15)+2:-4.60, (M0-656.23)+2:-8.01];[D274+1:-6.12, D292+1:-4.65];[c2+1:-2.31, c4+1:-7.76, c5+1:-1.43, c6+1:-5.69, c7+1:-5.81, c8+1:-5.16, c9+1:-8.33, c10+1:-6.74, c11+1:-6.22, c12+1:-7.53];[zDot2+1:-5.91, zDot3+1:-3.91, zDot4+1:-1.94, zDot5+1:-7.26, zDot6+1:-7.22, zDot7+1:-3.12, zDot8+1:-4.89, zDot9+1:-10.79, zDot10+1:-4.97, zDot12+1:-12.18, zDot14+2:-4.30]}	{13320@[y1+1:5910, y2+1:9761, y5+1:7726, y6+1:10740, y7+1:18023, y8+1:26136, y9+1:5420, y10+1:5328, y11+2:53828, y12+1:22180, y13+2:21349];[b2+1:22837, b3+1:9170, b6+1:10340, b9+1:5059, b11+1:5110, b12+1:5636, b13+1:6946];[(M0-453.15)+2:13834, (M0-656.23)+1:121563];[D126+1:68258, D138+1:26688, D144+1:27731, D168+1:18060, D186+1:79199, D204+1:90526, D274+1:302348, D292+1:72184, D366+1:20500]}{13322@[y3+1:2887, y7+1:3583];[(M0-291.10)+1:12543, (M0-453.15)+2:54262, (M0-656.23)+2:13757];[D274+1:13577, D292+1:20952];[c2+1:5355, c4+1:6170, c5+1:8007, c6+1:14740, c7+1:9284, c8+1:17245, c9+1:15834, c10+1:13811, c11+1:9486, c12+1:6420];[zDot2+1:3816, zDot3+1:5487, zDot4+1:7219, zDot5+1:10139, zDot6+1:14345, zDot7+1:8738, zDot8+1:16234, zDot9+1:7614, zDot10+1:6317, zDot12+1:7039, zDot14+2:19175]}	{13320@29}{13322@28}	T	0	0	0	20.1658	5.08219	11.1945	1	4	656.228	H1N1A1	FALSE	0.962376	(N(H(A)))	Level1	[1,H1N1A1,1.000]	[330,H1N1A1,1.000]	{@7[1-4]}	{@1[4,1.000]}{@3[4,0.000]}{@5[4,0.000]}{@10[4,0.000]}
-75CV	11794	29.7797	11774	630.627	3	1888.86	O00592	Homo sapiens	Podocalyxin	[330 to 343]	TPSPTVAHESNWAK	K,C	T[O-Glycosylation:H1N1 on X]PSPTVAHESNWAK	1	1888.87	45.5816	0	{11794@[y1+1, y2+1, y5+1, y6+1, y7+1, y8+1, y9+1, y10+1, y11+2, y12+2, y13+2];[b2+1, b3+1, b6+1, b7+1, b11+1, b12+1, b13+1];[(M0-365.13)+2];[D126+1, D138+1, D144+1, D168+1, D186+1, D204+1, D366+1]}{11796@[y5+1, y7+1, y8+1];[(M0-162.05)+3, (M0-365.13)+2];[D186+1, D204+1, D366+1];[c2+1, c4+1, c5+1, c6+1, c7+1, c8+1, c9+1, c10+1, c11+1, c12+1, c13+2];[zDot2+1, zDot3+1, zDot4+1, zDot5+1, zDot6+1, zDot7+1, zDot8+1, zDot9+1, zDot10+1, zDot12+1]}	{11794@[y1+1:147.11211, y2+1:218.14902, y5+1:605.30194, y6+1:734.34540, y7+1:871.40090, y8+1:942.44006, y9+1:1041.50183, y10+1:1142.57166, y11+2:620.30750, y12+2:663.82338, y13+2:712.34970];[b2+1:199.10701, b3+1:286.13916, b6+1:583.30737, b7+1:654.33502, b11+1:1121.50562, b12+1:1307.58667, b13+1:1378.64067];[(M0-365.13)+2:762.87334];[D126+1:126.05431, D138+1:138.05423, D144+1:144.06467, D168+1:168.06482, D186+1:186.07524, D204+1:204.08573, D366+1:366.13876]}{11796@[y5+1:605.30792, y7+1:871.40314, y8+1:942.43420];[(M0-162.05)+3:576.61300, (M0-365.13)+2:762.87623];[D186+1:186.07576, D204+1:204.08609, D366+1:366.13947];[c2+1:581.26617, c4+1:765.35193, c5+1:866.39856, c6+1:965.46630, c7+1:1036.50674, c8+1:1173.56158, c9+1:1302.60489, c10+1:1389.63691, c11+1:1503.68058, c12+1:1689.76351, c13+2:880.90320];[zDot2+1:202.13020, zDot3+1:388.20978, zDot4+1:502.25324, zDot5+1:589.28578, zDot6+1:718.32886, zDot7+1:855.38708, zDot8+1:926.42465, zDot9+1:1025.49343, zDot10+1:1126.53894, zDot12+1:1310.62231]}	{11794@[y1+1:-0.00070, y2+1:-0.00090, y5+1:-0.00225, y6+1:-0.00138, y7+1:-0.00479, y8+1:-0.00274, y9+1:-0.00939, y10+1:0.01276, y11+2:-0.00395, y12+2:-0.00420, y13+2:-0.00434];[b2+1:-0.00071, b3+1:-0.00059, b6+1:-0.00123, b7+1:-0.01070, b11+1:-0.01656, b12+1:-0.01482, b13+1:0.00206];[(M0-365.13)+2:-0.00472];[D126+1:-0.00064, D138+1:-0.00072, D144+1:-0.00085, D168+1:-0.00070, D186+1:-0.00084, D204+1:-0.00092, D366+1:-0.00070]}{11796@[y5+1:0.00374, y7+1:-0.00255, y8+1:-0.00860];[(M0-162.05)+3:0.00096, (M0-365.13)+2:0.00105];[D186+1:-0.00032, D204+1:-0.00056, D366+1:-0.00000];[c2+1:-0.00028, c4+1:0.00068, c5+1:-0.00037, c6+1:-0.00104, c7+1:0.00228, c8+1:-0.00178, c9+1:-0.00107, c10+1:-0.00108, c11+1:-0.00034, c12+1:0.00328, c13+2:0.00178];[zDot2+1:-0.00099, zDot3+1:-0.00073, zDot4+1:-0.00019, zDot5+1:0.00031, zDot6+1:0.00080, zDot7+1:0.00011, zDot8+1:0.00057, zDot9+1:0.00094, zDot10+1:-0.00123, zDot12+1:-0.00265]}	{11794@[y1+1:-4.78, y2+1:-4.15, y5+1:-3.72, y6+1:-1.89, y7+1:-5.50, y8+1:-2.91, y9+1:-9.02, y10+1:11.18, y11+2:-3.19, y12+2:-3.17, y13+2:-3.05];[b2+1:-3.58, b3+1:-2.06, b6+1:-2.11, b7+1:-16.37, b11+1:-14.78, b12+1:-11.34, b13+1:1.50];[(M0-365.13)+2:-3.10];[D126+1:-5.13, D138+1:-5.23, D144+1:-5.94, D168+1:-4.17, D186+1:-4.51, D204+1:-4.51, D366+1:-1.93]}{11796@[y5+1:6.18, y7+1:-2.93, y8+1:-9.14];[(M0-162.05)+3:0.55, (M0-365.13)+2:0.69];[D186+1:-1.71, D204+1:-2.74, D366+1:-0.00];[c2+1:-0.49, c4+1:0.89, c5+1:-0.43, c6+1:-1.08, c7+1:2.20, c8+1:-1.52, c9+1:-0.83, c10+1:-0.78, c11+1:-0.23, c12+1:1.94, c13+2:1.01];[zDot2+1:-4.93, zDot3+1:-1.88, zDot4+1:-0.39, zDot5+1:0.53, zDot6+1:1.12, zDot7+1:0.13, zDot8+1:0.62, zDot9+1:0.92, zDot10+1:-1.10, zDot12+1:-2.02]}	{11794@[y1+1:18373, y2+1:12885, y5+1:17052, y6+1:14869, y7+1:38623, y8+1:50237, y9+1:9592, y10+1:7485, y11+2:109647, y12+2:117483, y13+2:58287];[b2+1:38663, b3+1:21948, b6+1:13867, b7+1:7750, b11+1:9206, b12+1:15148, b13+1:11246];[(M0-365.13)+2:907718];[D126+1:196506, D138+1:82657, D144+1:73367, D168+1:37055, D186+1:156061, D204+1:150353, D366+1:30093]}{11796@[y5+1:8453, y7+1:7906, y8+1:4217];[(M0-162.05)+3:104257, (M0-365.13)+2:86654];[D186+1:4460, D204+1:14298, D366+1:13222];[c2+1:12071, c4+1:11902, c5+1:19845, c6+1:45041, c7+1:23759, c8+1:45436, c9+1:53333, c10+1:42285, c11+1:27834, c12+1:26358, c13+2:62921];[zDot2+1:12988, zDot3+1:8599, zDot4+1:13531, zDot5+1:37751, zDot6+1:29623, zDot7+1:17961, zDot8+1:39598, zDot9+1:18671, zDot10+1:8094, zDot12+1:19127]}	{11794@26}{11796@29}	T	0	0	0	21.2747	3.26716	10.1768	1	4	365.132	H1N1	FALSE	1.12663	(N(H))	Level1	[1,H1N1,1.000]	[330,H1N1,1.000]	{@1[1-1]}	{@1[1,1.000]}{@3[1,0.000]}{@5[1,0.000]}{@10[1,0.000]}
-75CV	10184	26.1827	10162	590.611	3	1768.81	O00592	Homo sapiens	Podocalyxin	[162 to 174]	SSHSVTTDLTSTK	K,A	SSHSVTT[O-Glycosylation:N1 on X]DLTS[O-Glycosylation:N1 on X]TK	2	1768.82	45.3355	0	{10184@[y1+1, y2+1, y3+1, y4+1, y5+1, y7+1, y8+1, y9+1, y10+1, y11+2, y12+2];[b3+1, b4+1, b5+1, b6+1, b8+1, b9+1, b10+1];[(M0-203.08)+2];[D126+1, D138+1, D144+1, D168+1, D186+1, D204+1]}{10186@[y1+1, y2+1];[b3+1, b5+1];[(M0-203.08)+2];[D186+1, D204+1];[zDot2+1, zDot4+1, zDot5+1, zDot6+1, zDot7+1, zDot8+1, zDot9+1, zDot10+1, zDot11+2, zDot12+2, zDot13+1];[c3+1, c4+1, c5+1, c6+1, c7+1, c8+1, c9+1, c10+1, c11+1, c12+1]}	{10184@[y1+1:147.11147, y2+1:248.15915, y3+1:335.19174, y4+1:436.23932, y5+1:549.32281, y7+1:765.39551, y8+1:866.44131, y9+1:965.50817, y10+1:1052.54058, y11+2:595.30505, y12+2:638.82033];[b3+1:312.12851, b4+1:399.16169, b5+1:498.22906, b6+1:599.27338, b8+1:815.35033, b9+1:928.42871, b10+1:1029.47217];[(M0-203.08)+2:783.87504];[D126+1:126.05408, D138+1:138.05424, D144+1:144.06463, D168+1:168.06454, D186+1:186.07529, D204+1:204.08585]}{10186@[y1+1:147.11194, y2+1:248.15837];[b3+1:312.12805, b5+1:498.22546];[(M0-203.08)+2:783.87561];[D186+1:186.07434, D204+1:204.08492];[zDot2+1:232.14095, zDot4+1:623.29823, zDot5+1:736.38129, zDot6+1:851.40778, zDot7+1:1155.53320, zDot8+1:1256.58075, zDot9+1:1355.64807, zDot10+1:1442.68132, zDot11+2:790.37160, zDot12+2:833.89095, zDot13+1:1753.81226];[c3+1:329.15497, c4+1:416.18793, c5+1:515.25507, c6+1:616.30338, c7+1:920.42798, c8+1:1035.45525, c9+1:1148.53920, c10+1:1249.58538, c11+1:1539.69385, c12+1:1640.74329]}	{10184@[y1+1:-0.00134, y2+1:-0.00133, y3+1:-0.00077, y4+1:-0.00087, y5+1:-0.00144, y7+1:-0.00337, y8+1:-0.00525, y9+1:-0.00680, y10+1:-0.00642, y11+2:-0.00308, y12+2:-0.00456];[b3+1:-0.00173, b4+1:-0.00058, b5+1:-0.00162, b6+1:-0.00499, b8+1:-0.00266, b9+1:-0.00834, b10+1:-0.01256];[(M0-203.08)+2:-0.00653];[D126+1:-0.00087, D138+1:-0.00071, D144+1:-0.00089, D168+1:-0.00097, D186+1:-0.00079, D204+1:-0.00080]}{10186@[y1+1:-0.00087, y2+1:-0.00211];[b3+1:-0.00219, b5+1:-0.00522];[(M0-203.08)+2:-0.00539];[D186+1:-0.00174, D204+1:-0.00173];[zDot2+1:-0.00081, zDot4+1:-0.00261, zDot5+1:-0.00361, zDot6+1:-0.00407, zDot7+1:-0.00569, zDot8+1:-0.00582, zDot9+1:-0.00691, zDot10+1:-0.00569, zDot11+2:-0.01000, zDot12+2:-0.00333, zDot13+1:0.00228];[c3+1:-0.00182, c4+1:-0.00090, c5+1:-0.00217, c6+1:-0.00153, c7+1:-0.00398, c8+1:-0.00366, c9+1:-0.00377, c10+1:-0.00526, c11+1:-0.00820, c12+1:-0.00644]}	{10184@[y1+1:-9.16, y2+1:-5.40, y3+1:-2.30, y4+1:-2.00, y5+1:-2.62, y7+1:-4.41, y8+1:-6.06, y9+1:-7.05, y10+1:-6.10, y11+2:-2.59, y12+2:-3.57];[b3+1:-5.57, b4+1:-1.46, b5+1:-3.26, b6+1:-8.34, b8+1:-3.26, b9+1:-8.99, b10+1:-12.21];[(M0-203.08)+2:-4.17];[D126+1:-6.96, D138+1:-5.17, D144+1:-6.20, D168+1:-5.82, D186+1:-4.26, D204+1:-3.95]}{10186@[y1+1:-5.93, y2+1:-8.54];[b3+1:-7.05, b5+1:-10.51];[(M0-203.08)+2:-3.44];[D186+1:-9.38, D204+1:-8.53];[zDot2+1:-3.52, zDot4+1:-4.19, zDot5+1:-4.91, zDot6+1:-4.78, zDot7+1:-4.93, zDot8+1:-4.64, zDot9+1:-5.10, zDot10+1:-3.95, zDot11+2:-6.33, zDot12+2:-2.00, zDot13+1:1.30];[c3+1:-5.56, c4+1:-2.16, c5+1:-4.22, c6+1:-2.49, c7+1:-4.33, c8+1:-3.53, c9+1:-3.28, c10+1:-4.22, c11+1:-5.33, c12+1:-3.93]}	{10184@[y1+1:5305, y2+1:9378, y3+1:14533, y4+1:14010, y5+1:17976, y7+1:24300, y8+1:79807, y9+1:50034, y10+1:99066, y11+2:105185, y12+2:9447];[b3+1:52260, b4+1:38083, b5+1:28971, b6+1:11199, b8+1:24038, b9+1:13146, b10+1:15248];[(M0-203.08)+2:96555];[D126+1:254942, D138+1:140308, D144+1:178803, D168+1:73845, D186+1:349314, D204+1:450481]}{10186@[y1+1:855, y2+1:1750];[b3+1:4732, b5+1:1332];[(M0-203.08)+2:87557];[D186+1:7002, D204+1:26308];[zDot2+1:2333, zDot4+1:9567, zDot5+1:17883, zDot6+1:21595, zDot7+1:11140, zDot8+1:37350, zDot9+1:9725, zDot10+1:33302, zDot11+2:7686, zDot12+2:3428, zDot13+1:11331];[c3+1:42263, c4+1:11998, c5+1:41204, c6+1:21603, c7+1:63021, c8+1:42107, c9+1:23274, c10+1:43587, c11+1:33039, c12+1:17858]}	{10184@25}{10186@28}	T	0	0	0	20.2654	2.04766	8.27082	2	8	406.159	N2	FALSE	0.787025	(N),(N)	Level1	[7,N1,1.000][11,N1,0.997]	[168,N1,1.000][172,N1,0.997]	{@2[7-0,11-0]}	{@1[0,0.000]}{@2[0,0.000]}{@4[0,0.000]}{@6[0,0.000]}{@7[0,1.000]}{@10[0,0.003]}{@11[0,0.997]}{@12[0,0.000]}
-75CV	11281	28.4665	11258	698.32	3	2091.94	O00592	Homo sapiens	Podocalyxin	[330 to 343]	TPSPTVAHESNWAK	K,C	T[O-Glycosylation:N1 on X]PSPT[O-Glycosylation:H1N1 on X]VAHESNWAK	2	2091.95	45.2784	0	{11281@[y1+1, y2+1, y3+1, y5+1, y6+1, y7+1, y8+1, y9+1, y11+2, y12+2];[b2+1, b3+1, b6+1, b9+1, b11+1, b12+1, b13+1];[(M0-203.08)+2, (M0-365.13)+2];[D109+1, D126+1, D138+1, D144+1, D168+1, D186+1, D204+1, D366+1]}{11283@[y3+1, y5+1, y9+1];[(M0-203.08)+2];[D186+1, D204+1];[c2+1, c4+1, c5+1, c6+1, c7+1, c8+1, c9+1, c10+1, c11+1, c12+1, c13+2];[zDot2+1, zDot3+1, zDot4+1, zDot5+1, zDot6+1, zDot7+1, zDot8+1, zDot9+1, zDot10+1, zDot12+1, zDot14+2]}	{11281@[y1+1:147.11185, y2+1:218.14975, y3+1:404.22995, y5+1:605.30194, y6+1:734.34119, y7+1:871.40045, y8+1:942.44409, y9+1:1041.50903, y11+2:620.30891, y12+2:663.82507];[b2+1:199.10684, b3+1:286.13879, b6+1:583.30634, b9+1:920.45172, b11+1:1121.53687, b12+1:1307.61218, b13+1:1378.63505];[(M0-203.08)+2:945.44040, (M0-365.13)+2:864.41493];[D109+1:109.02713, D126+1:126.05405, D138+1:138.05415, D144+1:144.06485, D168+1:168.06470, D186+1:186.07543, D204+1:204.08607, D366+1:366.13901]}{11283@[y3+1:404.22894, y5+1:605.30560, y9+1:1041.50857];[(M0-203.08)+2:945.43750];[D186+1:186.07512, D204+1:204.08517];[c2+1:419.21224, c4+1:603.29756, c5+1:1069.47266, c6+1:1168.54529, c7+1:1239.58081, c8+1:1376.63582, c9+1:1505.67445, c10+1:1592.70789, c11+1:1706.75166, c12+1:1892.83057, c13+2:982.43838];[zDot2+1:202.12987, zDot3+1:388.20854, zDot4+1:502.25250, zDot5+1:589.28430, zDot6+1:718.32602, zDot7+1:855.38208, zDot8+1:926.41956, zDot9+1:1025.48560, zDot10+1:1491.66324, zDot12+1:1675.75061, zDot14+2:1038.97017]}	{11281@[y1+1:-0.00096, y2+1:-0.00017, y3+1:0.00072, y5+1:-0.00225, y6+1:-0.00559, y7+1:-0.00525, y8+1:0.00129, y9+1:-0.00219, y11+2:-0.00111, y12+2:-0.00082];[b2+1:-0.00088, b3+1:-0.00095, b6+1:-0.00227, b9+1:0.00450, b11+1:0.01469, b12+1:0.01069, b13+1:-0.00355];[(M0-203.08)+2:-0.00279, (M0-365.13)+2:-0.00092];[D109+1:-0.00127, D126+1:-0.00090, D138+1:-0.00079, D144+1:-0.00067, D168+1:-0.00082, D186+1:-0.00064, D204+1:-0.00058, D366+1:-0.00046]}{11283@[y3+1:-0.00029, y5+1:0.00142, y9+1:-0.00265];[(M0-203.08)+2:-0.00859];[D186+1:-0.00096, D204+1:-0.00148];[c2+1:-0.00140, c4+1:-0.00087, c5+1:-0.00564, c6+1:-0.00142, c7+1:-0.00302, c8+1:-0.00691, c9+1:-0.01088, c10+1:-0.00947, c11+1:-0.00863, c12+1:-0.00903, c13+2:-0.00722];[zDot2+1:-0.00133, zDot3+1:-0.00197, zDot4+1:-0.00093, zDot5+1:-0.00116, zDot6+1:-0.00204, zDot7+1:-0.00489, zDot8+1:-0.00453, zDot9+1:-0.00690, zDot10+1:-0.00912, zDot12+1:-0.00655, zDot14+2:-0.00390]}	{11281@[y1+1:-6.55, y2+1:-0.77, y3+1:1.78, y5+1:-3.72, y6+1:-7.63, y7+1:-6.03, y8+1:1.37, y9+1:-2.10, y11+2:-0.90, y12+2:-0.62];[b2+1:-4.43, b3+1:-3.34, b6+1:-3.89, b9+1:4.90, b11+1:13.11, b12+1:8.18, b13+1:-2.58];[(M0-203.08)+2:-1.48, (M0-365.13)+2:-0.53];[D109+1:-11.72, D126+1:-7.20, D138+1:-5.79, D144+1:-4.66, D168+1:-4.90, D186+1:-3.48, D204+1:-2.86, D366+1:-1.26]}{11283@[y3+1:-0.71, y5+1:2.34, y9+1:-2.55];[(M0-203.08)+2:-4.55];[D186+1:-5.17, D204+1:-7.29];[c2+1:-3.35, c4+1:-1.45, c5+1:-5.28, c6+1:-1.22, c7+1:-2.43, c8+1:-5.03, c9+1:-7.23, c10+1:-5.95, c11+1:-5.06, c12+1:-4.78, c13+2:-3.68];[zDot2+1:-6.59, zDot3+1:-5.09, zDot4+1:-1.86, zDot5+1:-1.97, zDot6+1:-2.84, zDot7+1:-5.72, zDot8+1:-4.89, zDot9+1:-6.73, zDot10+1:-6.12, zDot12+1:-3.91, zDot14+2:-1.88]}	{11281@[y1+1:7918, y2+1:9908, y3+1:5138, y5+1:7885, y6+1:10106, y7+1:22392, y8+1:31450, y9+1:7501, y11+2:49823, y12+2:66713];[b2+1:24190, b3+1:10644, b6+1:9786, b9+1:7550, b11+1:4982, b12+1:11559, b13+1:16617];[(M0-203.08)+2:31605, (M0-365.13)+2:169993];[D109+1:3868, D126+1:272527, D138+1:110034, D144+1:128138, D168+1:53824, D186+1:313368, D204+1:325175, D366+1:59433]}{11283@[y3+1:4609, y5+1:2834, y9+1:10546];[(M0-203.08)+2:34559];[D186+1:2780, D204+1:8455];[c2+1:13785, c4+1:8988, c5+1:48145, c6+1:13062, c7+1:7946, c8+1:21866, c9+1:22163, c10+1:22131, c11+1:22561, c12+1:6579, c13+2:35104];[zDot2+1:4744, zDot3+1:6018, zDot4+1:6983, zDot5+1:17400, zDot6+1:15879, zDot7+1:6403, zDot8+1:10679, zDot9+1:49086, zDot10+1:3676, zDot12+1:13782, zDot14+2:20702]}	{11281@27}{11283@28}	T	0	0	0	21.263	3.05242	10.2413	2	4	568.212	H1N2	FALSE	0.814001	(N),(N(H))	Level1	[1,N1,0.998][5,H1N1,1.000]	[330,N1,0.998][334,H1N1,1.000]	{@5[1-0,5-1]}	{@1[0,0.998][1,0.000]}{@3[0,0.002][1,0.000]}{@5[0,0.000][1,1.000]}{@10[1,0.000][0,0.000]}
-75CV	11130	28.0228	11120	673.967	3	2018.88	O00592	Homo sapiens	Podocalyxin	[162 to 174]	SSHSVTTDLTSTK	K,A	SSHSVT[O-Glycosylation:H1N1A1 on X]TDLTSTK	1	2018.89	44.3417	0	{11130@[y1+1, y2+1, y3+1, y4+1, y5+1, y7+1, y8+1, y9+1, y10+1, y11+1];[b3+1, b4+1, b5+1, b8+1, b9+1];[(M0-453.15)+2, (M0-656.23)+1];[D126+1, D138+1, D144+1, D168+1, D186+1, D204+1, D274+1, D292+1, D366+1]}{11132@[y2+1, y3+1];[b3+1];[(M0-291.10)+1, (M0-453.15)+2, (M0-656.23)+2];[D274+1, D292+1];[zDot2+1, zDot3+1, zDot4+1, zDot5+1, zDot6+1, zDot7+1, zDot8+1, zDot9+1, zDot10+1, zDot11+2, zDot13+2];[c3+1, c4+1, c5+1, c6+1, c7+1, c8+1, c9+1, c10+1, c11+1, c12+1]}	{11130@[y1+1:147.11128, y2+1:248.15906, y3+1:335.19012, y4+1:436.23727, y5+1:549.32172, y7+1:765.39185, y8+1:866.44036, y9+1:965.50970, y10+1:1052.53774, y11+1:1189.60876];[b3+1:312.12817, b4+1:399.16003, b5+1:498.22876, b8+1:815.35016, b9+1:928.43298];[(M0-453.15)+2:783.87267, (M0-656.23)+1:1363.66142];[D126+1:126.05355, D138+1:138.05344, D144+1:144.06409, D168+1:168.06374, D186+1:186.07452, D204+1:204.08519, D274+1:274.09068, D292+1:292.10098, D366+1:366.13800]}{11132@[y2+1:248.15845, y3+1:335.18896];[b3+1:312.12711];[(M0-291.10)+1:1728.79195, (M0-453.15)+2:783.87390, (M0-656.23)+2:682.33577];[D274+1:274.09020, D292+1:292.10056];[zDot2+1:232.13983, zDot3+1:319.17105, zDot4+1:420.21857, zDot5+1:533.30356, zDot6+1:648.32893, zDot7+1:749.37555, zDot8+1:1506.66418, zDot9+1:1605.71633, zDot10+1:1692.74109, zDot11+2:915.40633, zDot13+2:1002.43722];[c3+1:329.15444, c4+1:416.18628, c5+1:515.25493, c6+1:1272.52341, c7+1:1373.57076, c8+1:1488.59741, c9+1:1601.68063, c10+1:1702.72363, c11+1:1789.76664, c12+1:1890.80703]}	{11130@[y1+1:-0.00152, y2+1:-0.00143, y3+1:-0.00239, y4+1:-0.00292, y5+1:-0.00254, y7+1:-0.00703, y8+1:-0.00619, y9+1:-0.00527, y10+1:-0.00925, y11+1:0.00286];[b3+1:-0.00207, b4+1:-0.00224, b5+1:-0.00193, b8+1:-0.00283, b9+1:-0.00407];[(M0-453.15)+2:-0.01128, (M0-656.23)+1:-0.00854];[D126+1:-0.00140, D138+1:-0.00151, D144+1:-0.00143, D168+1:-0.00178, D186+1:-0.00156, D204+1:-0.00146, D274+1:-0.00144, D292+1:-0.00170, D366+1:-0.00147]}{11132@[y2+1:-0.00204, y3+1:-0.00355];[b3+1:-0.00314];[(M0-291.10)+1:-0.01020, (M0-453.15)+2:-0.00881, (M0-656.23)+2:-0.00569];[D274+1:-0.00193, D292+1:-0.00213];[zDot2+1:-0.00193, zDot3+1:-0.00274, zDot4+1:-0.00290, zDot5+1:-0.00197, zDot6+1:-0.00354, zDot7+1:-0.00460, zDot8+1:0.00875, zDot9+1:-0.00752, zDot10+1:-0.01479, zDot11+2:-0.00941, zDot13+2:-0.01169];[c3+1:-0.00236, c4+1:-0.00254, c5+1:-0.00230, c6+1:-0.00912, c7+1:-0.00945, c8+1:-0.00973, c9+1:-0.01058, c10+1:-0.01526, c11+1:-0.00427, c12+1:-0.01157]}	{11130@[y1+1:-10.42, y2+1:-5.77, y3+1:-7.14, y4+1:-6.70, y5+1:-4.63, y7+1:-9.20, y8+1:-7.15, y9+1:-5.47, y10+1:-8.80, y11+1:2.40];[b3+1:-6.66, b4+1:-5.62, b5+1:-3.88, b8+1:-3.47, b9+1:-4.39];[(M0-453.15)+2:-7.20, (M0-656.23)+1:-6.27];[D126+1:-11.16, D138+1:-11.02, D144+1:-9.99, D168+1:-10.66, D186+1:-8.43, D204+1:-7.18, D274+1:-5.28, D292+1:-5.85, D366+1:-4.01]}{11132@[y2+1:-8.24, y3+1:-10.61];[b3+1:-10.09];[(M0-291.10)+1:-5.90, (M0-453.15)+2:-5.63, (M0-656.23)+2:-4.18];[D274+1:-7.07, D292+1:-7.32];[zDot2+1:-8.34, zDot3+1:-8.60, zDot4+1:-6.91, zDot5+1:-3.71, zDot6+1:-5.47, zDot7+1:-6.14, zDot8+1:5.81, zDot9+1:-4.69, zDot10+1:-8.74, zDot11+2:-5.15, zDot13+2:-5.84];[c3+1:-7.18, c4+1:-6.12, c5+1:-4.48, c6+1:-7.17, c7+1:-6.88, c8+1:-6.54, c9+1:-6.61, c10+1:-8.97, c11+1:-2.39, c12+1:-6.12]}	{11130@[y1+1:3496, y2+1:7464, y3+1:8827, y4+1:8729, y5+1:15849, y7+1:11944, y8+1:58884, y9+1:25994, y10+1:63973, y11+1:5907];[b3+1:30911, b4+1:23777, b5+1:15811, b8+1:15798, b9+1:8712];[(M0-453.15)+2:74057, (M0-656.23)+1:248622];[D126+1:40802, D138+1:25803, D144+1:24208, D168+1:15404, D186+1:82184, D204+1:113372, D274+1:385497, D292+1:85663, D366+1:19250]}{11132@[y2+1:1770, y3+1:3762];[b3+1:2131];[(M0-291.10)+1:14569, (M0-453.15)+2:33972, (M0-656.23)+2:10798];[D274+1:11642, D292+1:15091];[zDot2+1:1946, zDot3+1:1808, zDot4+1:1910, zDot5+1:7104, zDot6+1:10049, zDot7+1:8011, zDot8+1:3149, zDot9+1:10488, zDot10+1:7146, zDot11+2:5489, zDot13+2:10717];[c3+1:20730, c4+1:12302, c5+1:6983, c6+1:13933, c7+1:30379, c8+1:24775, c9+1:8248, c10+1:9710, c11+1:7049, c12+1:12025]}	{11130@26}{11132@29}	T	0	0	0	20.2043	5.12046	11.2187	1	8	656.228	H1N1A1	FALSE	1.06589	(N(H(A)))	Level1	[6,H1N1A1,1.000]	[167,H1N1A1,1.000]	{@7[6-4]}	{@1[4,0.000]}{@2[4,0.000]}{@4[4,0.000]}{@6[4,1.000]}{@7[4,0.000]}{@10[4,0.000]}{@11[4,0.000]}{@12[4,0.000]}
-75CV	10803	27.3139	10774	673.966	3	2018.88	O00592	Homo sapiens	Podocalyxin	[162 to 174]	SSHSVTTDLTSTK	K,A	SSHSVTT[O-Glycosylation:H1N1A1 on X]DLTSTK	1	2018.89	44.3313	0	{10803@[y2+1, y3+1, y4+1, y5+1, y7+1, y8+1, y9+1, y10+1, y11+2, y12+2];[b3+1, b4+1, b5+1, b6+1, b8+1, b9+1];[(M0-453.15)+2, (M0-656.23)+1];[D126+1, D138+1, D144+1, D168+1, D186+1, D204+1, D274+1, D292+1, D366+1]}{10805@[y2+1, y3+1, y6+1];[(M0-291.10)+2, (M0-453.15)+3, (M0-656.23)+2];[D204+1, D274+1, D292+1];[zDot2+1, zDot3+1, zDot4+1, zDot5+1, zDot6+1, zDot8+1, zDot9+1, zDot10+1, zDot11+1, zDot13+2];[c3+1, c4+1, c5+1, c6+1, c7+1, c8+1, c9+1, c10+1, c11+1, c12+2]}	{10803@[y2+1:248.15814, y3+1:335.19073, y4+1:436.23947, y5+1:549.31970, y7+1:765.39825, y8+1:866.44134, y9+1:965.50751, y10+1:1052.53842, y11+2:595.30484, y12+2:638.82240];[b3+1:312.12863, b4+1:399.16058, b5+1:498.22983, b6+1:599.28107, b8+1:815.35205, b9+1:928.42889];[(M0-453.15)+2:783.87480, (M0-656.23)+1:1363.66442];[D126+1:126.05383, D138+1:138.05389, D144+1:144.06441, D168+1:168.06453, D186+1:186.07502, D204+1:204.08556, D274+1:274.09123, D292+1:292.10120, D366+1:366.13852]}{10805@[y2+1:248.16003, y3+1:335.19144, y6+1:664.35132];[(M0-291.10)+2:864.90544, (M0-453.15)+3:522.92216, (M0-656.23)+2:682.34045];[D204+1:204.08707, D274+1:274.09216, D292+1:292.10269];[zDot2+1:232.14119, zDot3+1:319.17441, zDot4+1:420.22263, zDot5+1:533.30713, zDot6+1:648.33355, zDot8+1:1506.66333, zDot9+1:1605.71464, zDot10+1:1692.73877, zDot11+1:1829.83203, zDot13+2:1002.44561];[c3+1:329.15640, c4+1:416.18884, c5+1:515.25826, c6+1:616.30438, c7+1:1373.58069, c8+1:1488.61621, c9+1:1601.69104, c10+1:1702.73596, c11+1:1789.76774, c12+2:945.91437]}	{10803@[y2+1:-0.00234, y3+1:-0.00178, y4+1:-0.00072, y5+1:-0.00455, y7+1:-0.00062, y8+1:-0.00521, y9+1:-0.00746, y10+1:-0.00858, y11+2:-0.00351, y12+2:-0.00041];[b3+1:-0.00161, b4+1:-0.00170, b5+1:-0.00086, b6+1:0.00270, b8+1:-0.00094, b9+1:-0.00816];[(M0-453.15)+2:-0.00700, (M0-656.23)+1:-0.00555];[D126+1:-0.00111, D138+1:-0.00105, D144+1:-0.00111, D168+1:-0.00099, D186+1:-0.00106, D204+1:-0.00108, D274+1:-0.00089, D292+1:-0.00149, D366+1:-0.00095]}{10805@[y2+1:-0.00045, y3+1:-0.00107, y6+1:0.00012];[(M0-291.10)+2:0.00146, (M0-453.15)+3:0.00258, (M0-656.23)+2:0.00367];[D204+1:0.00042, D274+1:0.00004, D292+1:0.00001];[zDot2+1:-0.00057, zDot3+1:0.00062, zDot4+1:0.00116, zDot5+1:0.00160, zDot6+1:0.00108, zDot8+1:0.00789, zDot9+1:-0.00921, zDot10+1:-0.01711, zDot11+1:0.01724, zDot13+2:0.00510];[c3+1:-0.00039, c4+1:0.00002, c5+1:0.00102, c6+1:-0.00053, c7+1:0.00048, c8+1:0.00906, c9+1:-0.00017, c10+1:-0.00293, c11+1:-0.00318, c12+2:0.00287]}	{10803@[y2+1:-9.47, y3+1:-5.31, y4+1:-1.65, y5+1:-8.30, y7+1:-0.81, y8+1:-6.03, y9+1:-7.73, y10+1:-8.16, y11+2:-2.96, y12+2:-0.32];[b3+1:-5.18, b4+1:-4.26, b5+1:-1.73, b6+1:4.51, b8+1:-1.15, b9+1:-8.80];[(M0-453.15)+2:-4.47, (M0-656.23)+1:-4.07];[D126+1:-8.90, D138+1:-7.68, D144+1:-7.75, D168+1:-5.91, D186+1:-5.71, D204+1:-5.34, D274+1:-3.27, D292+1:-5.12, D366+1:-2.59]}{10805@[y2+1:-1.81, y3+1:-3.21, y6+1:0.18];[(M0-291.10)+2:0.84, (M0-453.15)+3:1.65, (M0-656.23)+2:2.69];[D204+1:2.07, D274+1:0.13, D292+1:0.02];[zDot2+1:-2.46, zDot3+1:1.95, zDot4+1:2.77, zDot5+1:3.00, zDot6+1:1.67, zDot8+1:5.24, zDot9+1:-5.74, zDot10+1:-10.12, zDot11+1:9.43, zDot13+2:2.55];[c3+1:-1.19, c4+1:0.05, c5+1:1.99, c6+1:-0.87, c7+1:0.35, c8+1:6.09, c9+1:-0.11, c10+1:-1.72, c11+1:-1.78, c12+2:1.52]}	{10803@[y2+1:7883, y3+1:9025, y4+1:9875, y5+1:11871, y7+1:12524, y8+1:49596, y9+1:27955, y10+1:63935, y11+2:85233, y12+2:10869];[b3+1:37124, b4+1:25490, b5+1:18548, b6+1:8215, b8+1:13918, b9+1:5470];[(M0-453.15)+2:67911, (M0-656.23)+1:221265];[D126+1:81547, D138+1:25192, D144+1:26691, D168+1:17978, D186+1:87714, D204+1:152045, D274+1:263789, D292+1:68647, D366+1:28112]}{10805@[y2+1:1769, y3+1:1159, y6+1:4348];[(M0-291.10)+2:53393, (M0-453.15)+3:3884, (M0-656.23)+2:11111];[D204+1:1099, D274+1:11841, D292+1:7749];[zDot2+1:2834, zDot3+1:4123, zDot4+1:2055, zDot5+1:6677, zDot6+1:10751, zDot8+1:4801, zDot9+1:7069, zDot10+1:2960, zDot11+1:4393, zDot13+2:12944];[c3+1:12012, c4+1:10180, c5+1:15163, c6+1:2736, c7+1:37605, c8+1:23275, c9+1:7154, c10+1:13038, c11+1:5830, c12+2:28738]}	{10803@27}{10805@29}	T	0	0	0	19.2051	5.10929	12.1958	1	8	656.228	H1N1A1	FALSE	0.943846	(N(H(A)))	Level1	[7,H1N1A1,0.997]	[168,H1N1A1,0.997]	{@7[7-4]}	{@1[4,0.000]}{@2[4,0.000]}{@4[4,0.000]}{@6[4,0.003]}{@7[4,0.997]}{@10[4,0.000]}{@11[4,0.000]}{@12[4,0.000]}
-75CV	13503	33.4929	13466	727.658	3	2179.95	O00592	Homo sapiens	Podocalyxin	[330 to 343]	TPSPTVAHESNWAK	K,C	T[O-Glycosylation:H1N1A1 on X]PSPTVAHESNWAK	1	2179.96	44.2396	0	{13503@[y1+1, y2+1, y5+1, y6+1, y7+1, y8+1, y9+1, y10+1, y11+1, y12+1, y13+2];[b2+1, b3+1, b4+1, b6+1, b11+1, b12+1, b13+2];[(M0-656.23)+3];[D126+1, D138+1, D144+1, D168+1, D186+1, D204+1, D274+1, D292+1, D366+1]}{13505@[y7+1];[(M0-291.10)+1, (M0-453.15)+2, (M0-656.23)+2];[D274+1, D292+1];[c2+1, c4+1, c5+1, c6+1, c7+1, c8+1, c9+1, c10+1, c11+1, c12+1];[zDot2+1, zDot3+1, zDot4+1, zDot5+1, zDot6+1, zDot7+1, zDot8+1, zDot9+1, zDot10+1, zDot12+1, zDot14+2]}	{13503@[y1+1:147.11110, y2+1:218.14853, y5+1:605.29993, y6+1:734.34979, y7+1:871.39877, y8+1:942.44068, y9+1:1041.51514, y10+1:1142.55444, y11+1:1239.60705, y12+1:1326.63925, y13+2:712.34945];[b2+1:199.10605, b3+1:286.13846, b4+1:383.18951, b6+1:583.30164, b11+1:1121.51672, b12+1:1307.59653, b13+2:689.82198];[(M0-656.23)+3:508.91828];[D126+1:126.05376, D138+1:138.05353, D144+1:144.06409, D168+1:168.06395, D186+1:186.07454, D204+1:204.08492, D274+1:274.09045, D292+1:292.10092, D366+1:366.13614]}{13505@[y7+1:871.39221];[(M0-291.10)+1:1889.86118, (M0-453.15)+2:864.41149, (M0-656.23)+2:762.87115];[D274+1:274.09128, D292+1:292.10168];[c2+1:872.36072, c4+1:1056.44226, c5+1:1157.48169, c6+1:1256.55755, c7+1:1327.58472, c8+1:1464.64812, c9+1:1593.69120, c10+1:1680.71602, c11+1:1794.75549, c12+1:1980.84534];[zDot2+1:202.13153, zDot3+1:388.21091, zDot4+1:502.25217, zDot5+1:589.28550, zDot6+1:718.32520, zDot7+1:855.38586, zDot8+1:926.41941, zDot9+1:1025.48071, zDot10+1:1126.54541, zDot12+1:1310.61853, zDot14+2:1082.97244]}	{13503@[y1+1:-0.00170, y2+1:-0.00139, y5+1:-0.00426, y6+1:0.00301, y7+1:-0.00693, y8+1:-0.00213, y9+1:0.00392, y10+1:-0.00445, y11+1:-0.00461, y12+1:-0.00445, y13+2:-0.00484];[b2+1:-0.00167, b3+1:-0.00129, b4+1:-0.00300, b6+1:-0.00697, b11+1:-0.00545, b12+1:-0.00497, b13+2:-0.00192];[(M0-656.23)+3:-0.00385];[D126+1:-0.00119, D138+1:-0.00142, D144+1:-0.00143, D168+1:-0.00157, D186+1:-0.00154, D204+1:-0.00173, D274+1:-0.00167, D292+1:-0.00176, D366+1:-0.00333]}{13505@[y7+1:-0.01348];[(M0-291.10)+1:-0.01514, (M0-453.15)+2:-0.00781, (M0-656.23)+2:-0.00910];[D274+1:-0.00085, D292+1:-0.00100];[c2+1:-0.00116, c4+1:-0.00441, c5+1:-0.01266, c6+1:-0.00521, c7+1:-0.01516, c8+1:-0.01067, c9+1:-0.01018, c10+1:-0.01739, c11+1:-0.02084, c12+1:-0.01031];[zDot2+1:0.00034, zDot3+1:0.00040, zDot4+1:-0.00127, zDot5+1:0.00004, zDot6+1:-0.00286, zDot7+1:-0.00110, zDot8+1:-0.00468, zDot9+1:-0.01178, zDot10+1:0.00524, zDot12+1:-0.00644, zDot14+2:-0.01541]}	{13503@[y1+1:-11.67, y2+1:-6.40, y5+1:-7.05, y6+1:4.11, y7+1:-7.96, y8+1:-2.26, y9+1:3.76, y10+1:-3.90, y11+1:-3.73, y12+1:-3.35, y13+2:-3.40];[b2+1:-8.43, b3+1:-4.52, b4+1:-7.84, b6+1:-11.97, b11+1:-4.87, b12+1:-3.80, b13+2:-1.39];[(M0-656.23)+3:-2.53];[D126+1:-9.49, D138+1:-10.35, D144+1:-9.99, D168+1:-9.38, D186+1:-8.30, D204+1:-8.53, D274+1:-6.12, D292+1:-6.06, D366+1:-9.11]}{13505@[y7+1:-15.49];[(M0-291.10)+1:-8.02, (M0-453.15)+2:-4.52, (M0-656.23)+2:-5.97];[D274+1:-3.11, D292+1:-3.44];[c2+1:-1.33, c4+1:-4.18, c5+1:-10.95, c6+1:-4.15, c7+1:-11.43, c8+1:-7.29, c9+1:-6.39, c10+1:-10.35, c11+1:-11.62, c12+1:-5.21];[zDot2+1:1.67, zDot3+1:1.03, zDot4+1:-2.53, zDot5+1:0.07, zDot6+1:-3.99, zDot7+1:-1.29, zDot8+1:-5.05, zDot9+1:-11.50, zDot10+1:4.65, zDot12+1:-4.91, zDot14+2:-7.12]}	{13503@[y1+1:6612, y2+1:9767, y5+1:8915, y6+1:9202, y7+1:22646, y8+1:31100, y9+1:5960, y10+1:5282, y11+1:31291, y12+1:20329, y13+2:21450];[b2+1:23631, b3+1:14981, b4+1:4952, b6+1:7970, b11+1:6011, b12+1:10673, b13+2:9276];[(M0-656.23)+3:24412];[D126+1:89187, D138+1:34033, D144+1:34768, D168+1:19176, D186+1:78680, D204+1:103809, D274+1:337939, D292+1:65106, D366+1:18067]}{13505@[y7+1:5208];[(M0-291.10)+1:14329, (M0-453.15)+2:62571, (M0-656.23)+2:11074];[D274+1:16157, D292+1:23341];[c2+1:4776, c4+1:6645, c5+1:7356, c6+1:13850, c7+1:9466, c8+1:18689, c9+1:20912, c10+1:18647, c11+1:13669, c12+1:8647];[zDot2+1:2400, zDot3+1:6271, zDot4+1:9394, zDot5+1:14448, zDot6+1:10158, zDot7+1:6842, zDot8+1:16553, zDot9+1:8609, zDot10+1:4436, zDot12+1:5414, zDot14+2:24487]}	{13503@28}{13505@27}	T	0	0	0	20.1575	4.05353	11.1993	1	4	656.228	H1N1A1	FALSE	0.978872	(N(H(A)))	Level1	[1,H1N1A1,1.000]	[330,H1N1A1,1.000]	{@7[1-4]}	{@1[4,1.000]}{@3[4,0.000]}{@5[4,0.000]}{@10[4,0.000]}
-75CV	11297	28.504	11276	752.337	3	2253.99	O00592	Homo sapiens	Podocalyxin	[330 to 343]	TPSPTVAHESNWAK	K,C	T[O-Glycosylation:H1N1 on X]PSPT[O-Glycosylation:H1N1 on X]VAHESNWAK	2	2254	44.2143	0	{11297@[b2+1, b3+1, b9+1, b12+1, b13+1];[y2+1, y5+1, y6+1, y7+1, y8+1, y11+2, y12+2];[(M0-365.13)+2];[D126+1, D138+1, D144+1, D168+1, D186+1, D204+1, D366+1]}{11299@[y2+1, y3+1, y4+1, y5+1, y6+1, y7+1, y8+1, y11+1];[(M0-162.05)+3, (M0-365.13)+2];[D186+1, D204+1, D366+1];[c2+1, c4+1, c5+1, c6+1, c7+1, c8+1, c9+1, c10+1, c11+1, c13+2];[zDot2+1, zDot3+1, zDot4+1, zDot5+1, zDot6+1, zDot7+1, zDot8+1, zDot9+1, zDot10+1, zDot12+1, zDot14+2]}	{11297@[b2+1:199.10635, b3+1:286.13907, b9+1:920.43494, b12+1:1307.59900, b13+1:1378.63013];[y2+1:218.14792, y5+1:605.30267, y6+1:734.34485, y7+1:871.40286, y8+1:942.44238, y11+2:620.30781, y12+2:663.82341];[(M0-365.13)+2:945.43985];[D126+1:126.05420, D138+1:138.05406, D144+1:144.06441, D168+1:168.06451, D186+1:186.07532, D204+1:204.08563, D366+1:366.13923]}{11299@[y2+1:218.15038, y3+1:404.22952, y4+1:518.27307, y5+1:605.30548, y6+1:734.34534, y7+1:871.40021, y8+1:942.44489, y11+1:1239.59009];[(M0-162.05)+3:698.32514, (M0-365.13)+2:945.44457];[D186+1:186.07610, D204+1:204.08606, D366+1:366.13987];[c2+1:581.26780, c4+1:765.35413, c5+1:1231.53399, c6+1:1330.60246, c7+1:1401.63904, c8+1:1538.69685, c9+1:1667.73718, c10+1:1754.77114, c11+1:1868.81275, c13+2:1063.47116];[zDot2+1:202.13071, zDot3+1:388.21149, zDot4+1:502.25485, zDot5+1:589.28662, zDot6+1:718.32971, zDot7+1:855.38989, zDot8+1:926.42676, zDot9+1:1025.49294, zDot10+1:1491.67624, zDot12+1:1675.75901, zDot14+2:1120.00210]}	{11297@[b2+1:-0.00137, b3+1:-0.00068, b9+1:-0.01229, b12+1:-0.00249, b13+1:-0.00848];[y2+1:-0.00200, y5+1:-0.00151, y6+1:-0.00193, y7+1:-0.00284, y8+1:-0.00042, y11+2:-0.00331, y12+2:-0.00414];[(M0-365.13)+2:-0.00389];[D126+1:-0.00074, D138+1:-0.00088, D144+1:-0.00111, D168+1:-0.00100, D186+1:-0.00076, D204+1:-0.00101, D366+1:-0.00024]}{11299@[y2+1:0.00046, y3+1:0.00029, y4+1:0.00091, y5+1:0.00129, y6+1:-0.00144, y7+1:-0.00548, y8+1:0.00208, y11+1:-0.02157];[(M0-162.05)+3:0.00516, (M0-365.13)+2:0.00554];[D186+1:0.00002, D204+1:-0.00059, D366+1:0.00041];[c2+1:0.00134, c4+1:0.00288, c5+1:0.00287, c6+1:0.00292, c7+1:0.00239, c8+1:0.00129, c9+1:-0.00097, c10+1:0.00096, c11+1:-0.00036, c13+2:0.00551];[zDot2+1:-0.00049, zDot3+1:0.00098, zDot4+1:0.00142, zDot5+1:0.00116, zDot6+1:0.00165, zDot7+1:0.00292, zDot8+1:0.00268, zDot9+1:0.00045, zDot10+1:0.00388, zDot12+1:0.00186, zDot14+2:0.00714]}	{11297@[b2+1:-6.89, b3+1:-2.38, b9+1:-13.36, b12+1:-1.91, b13+1:-6.15];[y2+1:-9.21, y5+1:-2.50, y6+1:-2.63, y7+1:-3.26, y8+1:-0.45, y11+2:-2.67, y12+2:-3.12];[(M0-365.13)+2:-2.06];[D126+1:-5.95, D138+1:-6.45, D144+1:-7.75, D168+1:-6.00, D186+1:-4.10, D204+1:-4.99, D366+1:-0.65]}{11299@[y2+1:2.11, y3+1:0.71, y4+1:1.76, y5+1:2.14, y6+1:-1.97, y7+1:-6.30, y8+1:2.21, y11+1:-17.42];[(M0-162.05)+3:2.47, (M0-365.13)+2:2.93];[D186+1:0.10, D204+1:-2.89, D366+1:1.11];[c2+1:2.31, c4+1:3.77, c5+1:2.33, c6+1:2.20, c7+1:1.71, c8+1:0.84, c9+1:-0.58, c10+1:0.55, c11+1:-0.19, c13+2:2.59];[zDot2+1:-2.42, zDot3+1:2.53, zDot4+1:2.83, zDot5+1:1.97, zDot6+1:2.30, zDot7+1:3.42, zDot8+1:2.90, zDot9+1:0.44, zDot10+1:2.60, zDot12+1:1.11, zDot14+2:3.19]}	{11297@[b2+1:179090, b3+1:107575, b9+1:70078, b12+1:77630, b13+1:114949];[y2+1:58015, y5+1:72933, y6+1:68033, y7+1:184462, y8+1:161490, y11+2:283113, y12+2:619373];[(M0-365.13)+2:874825];[D126+1:2781780, D138+1:980117, D144+1:1137478, D168+1:635234, D186+1:3643174, D204+1:4368476, D366+1:1678822]}{11299@[y2+1:3275, y3+1:29094, y4+1:3515, y5+1:19528, y6+1:5147, y7+1:8901, y8+1:14850, y11+1:6065];[(M0-162.05)+3:258711, (M0-365.13)+2:151361];[D186+1:3402, D204+1:17264, D366+1:52507];[c2+1:50323, c4+1:52641, c5+1:177814, c6+1:76276, c7+1:40340, c8+1:111325, c9+1:104751, c10+1:114954, c11+1:96198, c13+2:244209];[zDot2+1:18660, zDot3+1:50538, zDot4+1:57091, zDot5+1:70629, zDot6+1:91980, zDot7+1:47165, zDot8+1:66519, zDot9+1:166392, zDot10+1:16643, zDot12+1:34748, zDot14+2:145499]}	{11297@20}{11299@34}	T	0	0	0	20.2356	3.04355	10.2483	2	4	730.264	H2N2	FALSE	0.802626	(N(H)),(N(H))	Level1	[1,H1N1,1.000][5,H1N1,0.997]	[330,H1N1,1.000][334,H1N1,0.997]	{@10[1-1,5-1]}	{@1[1,1.000]}{@3[1,0.003]}{@5[1,0.997]}{@10[1,0.000]}
-75CV	11818	29.8447	11793	576.609	3	1726.81	O00592	Homo sapiens	Podocalyxin	[330 to 343]	TPSPTVAHESNWAK	K,C	T[O-Glycosylation:N1 on X]PSPTVAHESNWAK	1	1726.82	43.4703	0	{11818@[y1+1, y2+1, y5+1, y6+1, y7+1, y8+1, y9+1, y11+1, y12+1, y13+3];[b2+1, b3+1, b5+1, b9+1, b12+1];[(M0-203.08)+2];[D126+1, D138+1, D144+1, D168+1, D186+1, D204+1]}{11820@[y3+1, y5+1, y7+1, y8+1];[(M0-203.08)+2];[D186+1, D204+1];[c2+1, c4+1, c5+1, c6+1, c7+1, c8+1, c9+1, c10+1, c11+1, c12+1, c13+1];[zDot2+1, zDot3+1, zDot4+1, zDot5+1, zDot6+1, zDot7+1, zDot8+1, zDot9+1, zDot10+1, zDot12+1, zDot14+1]}	{11818@[y1+1:147.11075, y2+1:218.14928, y5+1:605.30042, y6+1:734.34100, y7+1:871.39819, y8+1:942.43420, y9+1:1041.49573, y11+1:1239.60342, y12+1:1326.64441, y13+3:475.23412];[b2+1:199.10648, b3+1:286.13849, b5+1:484.23468, b9+1:920.44525, b12+1:1307.60730];[(M0-203.08)+2:762.87131];[D126+1:126.05371, D138+1:138.05354, D144+1:144.06384, D168+1:168.06392, D186+1:186.07436, D204+1:204.08473]}{11820@[y3+1:404.22797, y5+1:605.30157, y7+1:871.40283, y8+1:942.44019];[(M0-203.08)+2:762.87626];[D186+1:186.07582, D204+1:204.08585];[c2+1:419.21082, c4+1:603.29883, c5+1:704.34705, c6+1:803.41585, c7+1:874.45150, c8+1:1011.51159, c9+1:1140.55530, c10+1:1227.58440, c11+1:1341.62781, c12+1:1527.71116, c13+1:1598.73315];[zDot2+1:202.13072, zDot3+1:388.21027, zDot4+1:502.25363, zDot5+1:589.28669, zDot6+1:718.33014, zDot7+1:855.38892, zDot8+1:926.42288, zDot9+1:1025.48599, zDot10+1:1126.54333, zDot12+1:1310.62366, zDot14+1:1711.81140]}	{11818@[y1+1:-0.00206, y2+1:-0.00064, y5+1:-0.00377, y6+1:-0.00578, y7+1:-0.00750, y8+1:-0.00860, y9+1:-0.01549, y11+1:-0.00824, y12+1:0.00072, y13+3:-0.00865];[b2+1:-0.00124, b3+1:-0.00126, b5+1:-0.00551, b9+1:-0.00197, b12+1:0.00581];[(M0-203.08)+2:-0.00879];[D126+1:-0.00124, D138+1:-0.00140, D144+1:-0.00167, D168+1:-0.00160, D186+1:-0.00172, D204+1:-0.00191]}{11820@[y3+1:-0.00126, y5+1:-0.00261, y7+1:-0.00286, y8+1:-0.00262];[(M0-203.08)+2:0.00110];[D186+1:-0.00026, D204+1:-0.00080];[c2+1:-0.00282, c4+1:0.00040, c5+1:0.00094, c6+1:0.00133, c7+1:-0.00014, c8+1:0.00104, c9+1:0.00216, c10+1:-0.00077, c11+1:-0.00029, c12+1:0.00375, c13+1:-0.01137];[zDot2+1:-0.00047, zDot3+1:-0.00024, zDot4+1:0.00020, zDot5+1:0.00123, zDot6+1:0.00208, zDot7+1:0.00195, zDot8+1:-0.00120, zDot9+1:-0.00651, zDot10+1:0.00316, zDot12+1:-0.00131, zDot14+1:0.00662]}	{11818@[y1+1:-14.07, y2+1:-2.95, y5+1:-6.24, y6+1:-7.88, y7+1:-8.61, y8+1:-9.14, y9+1:-14.89, y11+1:-6.66, y12+1:0.54, y13+3:-6.08];[b2+1:-6.27, b3+1:-4.41, b5+1:-11.40, b9+1:-2.14, b12+1:4.45];[(M0-203.08)+2:-5.77];[D126+1:-9.89, D138+1:-10.24, D144+1:-11.70, D168+1:-9.56, D186+1:-9.30, D204+1:-9.43]}{11820@[y3+1:-3.14, y5+1:-4.32, y7+1:-3.29, y8+1:-2.78];[(M0-203.08)+2:0.72];[D186+1:-1.38, D204+1:-3.94];[c2+1:-6.75, c4+1:0.66, c5+1:1.33, c6+1:1.66, c7+1:-0.15, c8+1:1.03, c9+1:1.89, c10+1:-0.63, c11+1:-0.22, c12+1:2.45, c13+1:-7.12];[zDot2+1:-2.35, zDot3+1:-0.62, zDot4+1:0.39, zDot5+1:2.09, zDot6+1:2.90, zDot7+1:2.28, zDot8+1:-1.29, zDot9+1:-6.35, zDot10+1:2.81, zDot12+1:-1.00, zDot14+1:3.87]}	{11818@[y1+1:4453, y2+1:9195, y5+1:7045, y6+1:8873, y7+1:15335, y8+1:19861, y9+1:6413, y11+1:18844, y12+1:16816, y13+3:11997];[b2+1:20058, b3+1:8686, b5+1:4803, b9+1:5106, b12+1:4620];[(M0-203.08)+2:183193];[D126+1:62922, D138+1:26700, D144+1:23920, D168+1:12539, D186+1:45811, D204+1:36999]}{11820@[y3+1:1128, y5+1:2086, y7+1:1741, y8+1:1462];[(M0-203.08)+2:27657];[D186+1:2170, D204+1:5440];[c2+1:2064, c4+1:5596, c5+1:4588, c6+1:11017, c7+1:7470, c8+1:11919, c9+1:12211, c10+1:7278, c11+1:6554, c12+1:5509, c13+1:2685];[zDot2+1:2765, zDot3+1:1914, zDot4+1:3575, zDot5+1:9202, zDot6+1:8631, zDot7+1:5800, zDot8+1:9163, zDot9+1:4446, zDot10+1:5592, zDot12+1:7008, zDot14+1:2207]}	{11818@22}{11820@29}	T	0	0	0	21.2021	2.17887	8.17722	1	4	203.079	N1	FALSE	1.11625	(N)	Level1	[1,N1,0.999]	[330,N1,0.999]	{@0[1-0]}	{@1[0,0.999]}{@3[0,0.001]}{@5[0,0.000]}{@10[0,0.000]}
-75CV	14525	35.1598	14500	727.658	3	2179.95	O00592	Homo sapiens	Podocalyxin	[330 to 343]	TPSPTVAHESNWAK	K,C	TPSPT[O-Glycosylation:H1N1A1 on X]VAHESNWAK	1	2179.96	43.2307	0	{14525@[y1+1, y2+1, y5+1, y6+1, y7+1, y8+1, y9+1, y11+1, y12+2, y13+2];[b2+1, b3+1, b6+1, b11+1, b12+1, b13+1];[(M0-453.15)+2, (M0-656.23)+3];[D126+1, D138+1, D144+1, D168+1, D186+1, D204+1, D274+1, D292+1, D366+1]}{14527@[y3+1, y5+1, y7+1, y9+1];[(M0-291.10)+1];[D274+1];[zDot2+1, zDot3+1, zDot4+1, zDot5+1, zDot6+1, zDot7+1, zDot8+1, zDot9+1, zDot10+1, zDot12+1, zDot14+2];[c4+1, c5+1, c6+1, c7+1, c8+1, c9+1, c10+1, c11+1, c12+1]}	{14525@[y1+1:147.11182, y2+1:218.14961, y5+1:605.29712, y6+1:734.34589, y7+1:871.40430, y8+1:942.44052, y9+1:1041.49890, y11+1:1239.60369, y12+2:663.82316, y13+2:712.34842];[b2+1:199.10632, b3+1:286.13919, b6+1:583.30389, b11+1:1121.52722, b12+1:1307.59399, b13+1:1378.63304];[(M0-453.15)+2:864.41217, (M0-656.23)+3:508.91796];[D126+1:126.05386, D138+1:138.05396, D144+1:144.06422, D168+1:168.06447, D186+1:186.07481, D204+1:204.08555, D274+1:274.09102, D292+1:292.10150, D366+1:366.13806]}{14527@[y3+1:404.22812, y5+1:605.29675, y7+1:871.40472, y9+1:1041.50610];[(M0-291.10)+1:1889.86748];[D274+1:274.09314];[zDot2+1:202.12991, zDot3+1:388.20985, zDot4+1:502.25287, zDot5+1:589.28333, zDot6+1:718.32620, zDot7+1:855.38446, zDot8+1:926.41962, zDot9+1:1025.48706, zDot10+1:1782.77136, zDot12+1:1966.83679, zDot14+2:1082.97627];[c4+1:400.21835, c5+1:1157.48840, c6+1:1256.55737, c7+1:1327.59788, c8+1:1464.64903, c9+1:1593.69088, c10+1:1680.71932, c11+1:1794.75889, c12+1:1980.85935]}	{14525@[y1+1:-0.00099, y2+1:-0.00031, y5+1:-0.00707, y6+1:-0.00089, y7+1:-0.00139, y8+1:-0.00228, y9+1:-0.01232, y11+1:-0.00797, y12+2:-0.00465, y13+2:-0.00689];[b2+1:-0.00140, b3+1:-0.00056, b6+1:-0.00471, b11+1:0.00504, b12+1:-0.00750, b13+1:-0.00557];[(M0-453.15)+2:-0.00644, (M0-656.23)+3:-0.00481];[D126+1:-0.00109, D138+1:-0.00099, D144+1:-0.00129, D168+1:-0.00105, D186+1:-0.00126, D204+1:-0.00110, D274+1:-0.00111, D292+1:-0.00119, D366+1:-0.00140]}{14527@[y3+1:-0.00111, y5+1:-0.00743, y7+1:-0.00097, y9+1:-0.00512];[(M0-291.10)+1:-0.00884];[D274+1:0.00101];[zDot2+1:-0.00128, zDot3+1:-0.00066, zDot4+1:-0.00056, zDot5+1:-0.00214, zDot6+1:-0.00185, zDot7+1:-0.00251, zDot8+1:-0.00446, zDot9+1:-0.00543, zDot10+1:0.00358, zDot12+1:-0.01578, zDot14+2:-0.00775];[c4+1:-0.00071, c5+1:-0.00595, c6+1:-0.00539, c7+1:-0.00200, c8+1:-0.00975, c9+1:-0.01051, c10+1:-0.01409, c11+1:-0.01745, c12+1:0.00370]}	{14525@[y1+1:-6.76, y2+1:-1.41, y5+1:-11.70, y6+1:-1.22, y7+1:-1.60, y8+1:-2.42, y9+1:-11.84, y11+1:-6.44, y12+2:-3.51, y13+2:-4.84];[b2+1:-7.04, b3+1:-1.95, b6+1:-8.09, b11+1:4.50, b12+1:-5.74, b13+1:-4.04];[(M0-453.15)+2:-3.73, (M0-656.23)+3:-3.16];[D126+1:-8.72, D138+1:-7.23, D144+1:-9.03, D168+1:-6.27, D186+1:-6.82, D204+1:-5.41, D274+1:-4.05, D292+1:-4.07, D366+1:-3.85]}{14527@[y3+1:-2.76, y5+1:-12.30, y7+1:-1.11, y9+1:-4.92];[(M0-291.10)+1:-4.68];[D274+1:3.71];[zDot2+1:-6.37, zDot3+1:-1.70, zDot4+1:-1.12, zDot5+1:-3.63, zDot6+1:-2.59, zDot7+1:-2.93, zDot8+1:-4.82, zDot9+1:-5.30, zDot10+1:2.01, zDot12+1:-8.03, zDot14+2:-3.58];[c4+1:-1.77, c5+1:-5.14, c6+1:-4.29, c7+1:-1.51, c8+1:-6.66, c9+1:-6.60, c10+1:-8.39, c11+1:-9.73, c12+1:1.87]}	{14525@[y1+1:19669, y2+1:27457, y5+1:32589, y6+1:29238, y7+1:52909, y8+1:78322, y9+1:19175, y11+1:75806, y12+2:186475, y13+2:110932];[b2+1:84973, b3+1:32356, b6+1:14890, b11+1:16798, b12+1:17809, b13+1:25485];[(M0-453.15)+2:310417, (M0-656.23)+3:33437];[D126+1:128625, D138+1:96514, D144+1:91690, D168+1:54760, D186+1:280942, D204+1:324422, D274+1:596094, D292+1:150700, D366+1:55536]}{14527@[y3+1:10068, y5+1:5374, y7+1:8144, y9+1:23132];[(M0-291.10)+1:23536];[D274+1:2667];[zDot2+1:5429, zDot3+1:15458, zDot4+1:8149, zDot5+1:16428, zDot6+1:19986, zDot7+1:7540, zDot8+1:10498, zDot9+1:67447, zDot10+1:3492, zDot12+1:7805, zDot14+2:67987];[c4+1:9128, c5+1:83000, c6+1:11377, c7+1:7417, c8+1:28250, c9+1:27207, c10+1:26714, c11+1:35669, c12+1:4912]}	{14525@27}{14527@26}	T	0	0	0	19.1483	3.0348	10.1506	1	4	656.228	H1N1A1	FALSE	1.05261	(N(H(A)))	Level1	[5,H1N1A1,1.000]	[334,H1N1A1,1.000]	{@7[5-4]}	{@1[4,0.000]}{@3[4,0.000]}{@5[4,1.000]}{@10[4,0.000]}
-75CV	11797	29.7894	11774	576.61	3	1726.81	O00592	Homo sapiens	Podocalyxin	[330 to 343]	TPSPTVAHESNWAK	K,C	T[O-Glycosylation:N1 on X]PSPTVAHESNWAK	1	1726.82	42.5144	0	{11797@[b2+1, b3+1, b12+1, b13+1];[y2+1, y5+1, y6+1, y7+1, y8+1, y9+1, y11+1, y12+2, y13+2];[(M0-203.08)+2];[D126+1, D138+1, D144+1, D168+1, D186+1, D204+1]}{11799@[y2+1, y5+1, y7+1, y8+1, y9+1];[(M0-203.08)+2];[D186+1, D204+1];[c2+1, c4+1, c5+1, c6+1, c7+1, c8+1, c9+1, c10+1, c11+1, c12+1, c13+2];[zDot2+1, zDot3+1, zDot4+1, zDot5+1, zDot6+1, zDot7+1, zDot8+1, zDot9+1, zDot10+1, zDot12+1, zDot14+1]}	{11797@[b2+1:199.10657, b3+1:286.13910, b12+1:1307.58850, b13+1:1378.62073];[y2+1:218.14827, y5+1:605.29688, y6+1:734.34473, y7+1:871.39514, y8+1:942.43329, y9+1:1041.50452, y11+1:1239.60938, y12+2:663.82216, y13+2:712.34688];[(M0-203.08)+2:762.87119];[D126+1:126.05415, D138+1:138.05408, D144+1:144.06464, D168+1:168.06487, D186+1:186.07506, D204+1:204.08585]}{11799@[y2+1:218.14893, y5+1:605.30005, y7+1:871.40796, y8+1:942.44714, y9+1:1041.51477];[(M0-203.08)+2:762.87656];[D186+1:186.07497, D204+1:204.08600];[c2+1:419.21378, c4+1:603.29919, c5+1:704.34576, c6+1:803.41777, c7+1:874.45242, c8+1:1011.50988, c9+1:1140.55265, c10+1:1227.58816, c11+1:1341.62699, c12+1:1527.70578, c13+2:799.87677];[zDot2+1:202.13000, zDot3+1:388.21210, zDot4+1:502.25378, zDot5+1:589.28578, zDot6+1:718.32696, zDot7+1:855.38641, zDot8+1:926.42358, zDot9+1:1025.49307, zDot10+1:1126.54105, zDot12+1:1310.62695, zDot14+1:1711.80481]}	{11797@[b2+1:-0.00115, b3+1:-0.00065, b12+1:-0.01299, b13+1:-0.01788];[y2+1:-0.00165, y5+1:-0.00731, y6+1:-0.00205, y7+1:-0.01055, y8+1:-0.00951, y9+1:-0.00670, y11+1:-0.00229, y12+2:-0.00664, y13+2:-0.00996];[(M0-203.08)+2:-0.00903];[D126+1:-0.00080, D138+1:-0.00087, D144+1:-0.00088, D168+1:-0.00065, D186+1:-0.00102, D204+1:-0.00080]}{11799@[y2+1:-0.00099, y5+1:-0.00414, y7+1:0.00227, y8+1:0.00434, y9+1:0.00355];[(M0-203.08)+2:0.00171];[D186+1:-0.00111, D204+1:-0.00065];[c2+1:0.00014, c4+1:0.00076, c5+1:-0.00034, c6+1:0.00325, c7+1:0.00078, c8+1:-0.00067, c9+1:-0.00049, c10+1:0.00299, c11+1:-0.00110, c12+1:-0.00163, c13+2:0.00174];[zDot2+1:-0.00119, zDot3+1:0.00159, zDot4+1:0.00035, zDot5+1:0.00031, zDot6+1:-0.00109, zDot7+1:-0.00055, zDot8+1:-0.00050, zDot9+1:0.00057, zDot10+1:0.00087, zDot12+1:0.00199, zDot14+1:0.00003]}	{11797@[b2+1:-5.81, b3+1:-2.27, b12+1:-9.94, b13+1:-12.98];[y2+1:-7.59, y5+1:-12.10, y6+1:-2.80, y7+1:-12.12, y8+1:-10.11, y9+1:-6.44, y11+1:-1.85, y12+2:-5.01, y13+2:-7.00];[(M0-203.08)+2:-5.93];[D126+1:-6.41, D138+1:-6.34, D144+1:-6.15, D168+1:-3.90, D186+1:-5.50, D204+1:-3.94]}{11799@[y2+1:-4.57, y5+1:-6.85, y7+1:2.60, y8+1:4.61, y9+1:3.41];[(M0-203.08)+2:1.12];[D186+1:-6.00, D204+1:-3.19];[c2+1:0.33, c4+1:1.27, c5+1:-0.49, c6+1:4.05, c7+1:0.89, c8+1:-0.66, c9+1:-0.43, c10+1:2.44, c11+1:-0.82, c12+1:-1.06, c13+2:1.09];[zDot2+1:-5.91, zDot3+1:4.11, zDot4+1:0.70, zDot5+1:0.53, zDot6+1:-1.52, zDot7+1:-0.65, zDot8+1:-0.54, zDot9+1:0.56, zDot10+1:0.78, zDot12+1:1.52, zDot14+1:0.02]}	{11797@[b2+1:17792, b3+1:8441, b12+1:6459, b13+1:5976];[y2+1:8882, y5+1:5231, y6+1:5533, y7+1:16602, y8+1:23908, y9+1:5675, y11+1:22727, y12+2:61397, y13+2:20310];[(M0-203.08)+2:201696];[D126+1:78117, D138+1:29999, D144+1:30594, D168+1:10057, D186+1:47248, D204+1:45124]}{11799@[y2+1:1062, y5+1:2223, y7+1:2006, y8+1:2241, y9+1:1271];[(M0-203.08)+2:35475];[D186+1:2729, D204+1:7143];[c2+1:3044, c4+1:5490, c5+1:6554, c6+1:14816, c7+1:8218, c8+1:15445, c9+1:16971, c10+1:9680, c11+1:8873, c12+1:6468, c13+2:9896];[zDot2+1:1699, zDot3+1:2950, zDot4+1:3908, zDot5+1:9763, zDot6+1:12014, zDot7+1:5859, zDot8+1:12721, zDot9+1:5732, zDot10+1:6044, zDot12+1:8020, zDot14+1:3416]}	{11797@20}{11799@30}	T	0	0	0	21.2451	2.18472	8.19075	1	4	203.079	N1	FALSE	0.98056	(N)	Level1	[1,N1,0.999]	[330,N1,0.999]	{@0[1-0]}	{@1[0,0.999]}{@3[0,0.001]}{@5[0,0.000]}{@10[0,0.000]}
-75CV	14577	35.2616	14549	727.658	3	2179.95	O00592	Homo sapiens	Podocalyxin	[330 to 343]	TPSPTVAHESNWAK	K,C	TPSPT[O-Glycosylation:H1N1A1 on X]VAHESNWAK	1	2179.96	42.3714	0	{14577@[y1+1, y2+1, y5+1, y6+1, y7+1, y8+1, y9+1, y11+2, y12+2, y13+2];[b2+1, b3+1, b6+1, b8+1, b12+1, b13+1];[(M0-453.15)+2, (M0-656.23)+2];[D126+1, D138+1, D144+1, D168+1, D186+1, D204+1, D274+1, D292+1, D366+1]}{14579@[y3+1, y5+1, y7+1, y9+1];[b9+1];[(M0-291.10)+2];[zDot2+1, zDot3+1, zDot4+1, zDot5+1, zDot6+1, zDot7+1, zDot8+1, zDot9+1, zDot12+2];[c4+1, c5+1, c6+1, c7+1, c8+1, c9+1, c10+1, c11+1, c12+1]}	{14577@[y1+1:147.11168, y2+1:218.14963, y5+1:605.29962, y6+1:734.34265, y7+1:871.39667, y8+1:942.43634, y9+1:1041.51233, y11+2:620.30778, y12+2:663.82267, y13+2:712.34791];[b2+1:199.10670, b3+1:286.13828, b6+1:583.30511, b8+1:791.39575, b12+1:1307.60547, b13+1:1378.64258];[(M0-453.15)+2:864.41127, (M0-656.23)+2:762.87148];[D126+1:126.05400, D138+1:138.05412, D144+1:144.06451, D168+1:168.06444, D186+1:186.07508, D204+1:204.08530, D274+1:274.09096, D292+1:292.10147, D366+1:366.13914]}{14579@[y3+1:404.22812, y5+1:605.30127, y7+1:871.40326, y9+1:1041.50967];[b9+1:920.44135];[(M0-291.10)+2:945.44274];[zDot2+1:202.12923, zDot3+1:388.20959, zDot4+1:502.25351, zDot5+1:589.28540, zDot6+1:718.32849, zDot7+1:855.39477, zDot8+1:926.41870, zDot9+1:1025.48804, zDot12+2:983.92875];[c4+1:400.21887, c5+1:1157.49463, c6+1:1256.54980, c7+1:1327.60083, c8+1:1464.65698, c9+1:1593.69981, c10+1:1680.73486, c11+1:1794.77148, c12+1:1980.84277]}	{14577@[y1+1:-0.00113, y2+1:-0.00029, y5+1:-0.00457, y6+1:-0.00413, y7+1:-0.00902, y8+1:-0.00647, y9+1:0.00111, y11+2:-0.00339, y12+2:-0.00562, y13+2:-0.00792];[b2+1:-0.00101, b3+1:-0.00147, b6+1:-0.00349, b8+1:-0.00888, b12+1:0.00398, b13+1:0.00397];[(M0-453.15)+2:-0.00825, (M0-656.23)+2:-0.00845];[D126+1:-0.00095, D138+1:-0.00082, D144+1:-0.00100, D168+1:-0.00108, D186+1:-0.00100, D204+1:-0.00135, D274+1:-0.00117, D292+1:-0.00122, D366+1:-0.00033]}{14579@[y3+1:-0.00111, y5+1:-0.00292, y7+1:-0.00243, y9+1:-0.00155];[b9+1:-0.00588];[(M0-291.10)+2:0.00188];[zDot2+1:-0.00197, zDot3+1:-0.00091, zDot4+1:0.00008, zDot5+1:-0.00006, zDot6+1:0.00044, zDot7+1:0.00780, zDot8+1:-0.00538, zDot9+1:-0.00446, zDot12+2:-0.00235];[c4+1:-0.00019, c5+1:0.00028, c6+1:-0.01296, c7+1:0.00095, c8+1:-0.00181, c9+1:-0.00157, c10+1:0.00145, c11+1:-0.00485, c12+1:-0.01288]}	{14577@[y1+1:-7.70, y2+1:-1.34, y5+1:-7.55, y6+1:-5.63, y7+1:-10.37, y8+1:-6.87, y9+1:1.07, y11+2:-2.74, y12+2:-4.24, y13+2:-5.56];[b2+1:-5.12, b3+1:-5.16, b6+1:-5.99, b8+1:-11.23, b12+1:3.04, b13+1:2.88];[(M0-453.15)+2:-4.78, (M0-656.23)+2:-5.54];[D126+1:-7.57, D138+1:-6.01, D144+1:-7.01, D168+1:-6.46, D186+1:-5.38, D204+1:-6.65, D274+1:-4.28, D292+1:-4.18, D366+1:-0.90]}{14579@[y3+1:-2.76, y5+1:-4.83, y7+1:-2.79, y9+1:-1.49];[b9+1:-6.39];[(M0-291.10)+2:1.00];[zDot2+1:-9.78, zDot3+1:-2.36, zDot4+1:0.15, zDot5+1:-0.11, zDot6+1:0.61, zDot7+1:9.13, zDot8+1:-5.81, zDot9+1:-4.35, zDot12+2:-1.20];[c4+1:-0.47, c5+1:0.24, c6+1:-10.32, c7+1:0.72, c8+1:-1.23, c9+1:-0.99, c10+1:0.87, c11+1:-2.71, c12+1:-6.50]}	{14577@[y1+1:8167, y2+1:4576, y5+1:8086, y6+1:9093, y7+1:14762, y8+1:21970, y9+1:6561, y11+2:36953, y12+2:58704, y13+2:33252];[b2+1:22826, b3+1:8673, b6+1:7572, b8+1:4639, b12+1:6316, b13+1:9930];[(M0-453.15)+2:102368, (M0-656.23)+2:431136];[D126+1:33825, D138+1:25508, D144+1:34327, D168+1:10827, D186+1:88167, D204+1:90189, D274+1:171148, D292+1:44167, D366+1:16461]}{14579@[y3+1:4621, y5+1:2241, y7+1:3473, y9+1:8509];[b9+1:2650];[(M0-291.10)+2:36705];[zDot2+1:2081, zDot3+1:5112, zDot4+1:5269, zDot5+1:6162, zDot6+1:8602, zDot7+1:6479, zDot8+1:5441, zDot9+1:25843, zDot12+2:13895];[c4+1:3050, c5+1:29552, c6+1:2740, c7+1:3339, c8+1:10303, c9+1:6766, c10+1:12533, c11+1:10233, c12+1:3439]}	{14577@27}{14579@24}	T	0	0	0	18.1326	3.18013	9.15161	1	4	656.228	H1N1A1	FALSE	0.743079	(N(H(A)))	Level1	[5,H1N1A1,0.997]	[334,H1N1A1,0.997]	{@7[5-4]}	{@1[4,0.000]}{@3[4,0.003]}{@5[4,0.997]}{@10[4,0.000]}
-75CV	13532	33.5432	13502	727.658	3	2179.95	O00592	Homo sapiens	Podocalyxin	[330 to 343]	TPSPTVAHESNWAK	K,C	T[O-Glycosylation:H1N1A1 on X]PSPTVAHESNWAK	1	2179.96	42.3017	0	{13532@[y1+1, y2+1, y5+1, y6+1, y7+1, y8+1, y11+1, y12+1, y13+2];[b2+1, b3+1, b5+1, b9+1, b13+1];[(M0-656.23)+1];[D126+1, D138+1, D144+1, D168+1, D186+1, D204+1, D274+1, D292+1, D366+1]}{13534@[y3+1, y5+1, y7+1];[(M0-291.10)+2, (M0-453.15)+2, (M0-656.23)+2];[D274+1, D292+1];[c2+1, c4+1, c5+1, c6+1, c7+1, c8+1, c9+1, c10+1, c11+1, c12+1, c13+2];[zDot2+1, zDot3+1, zDot4+1, zDot5+1, zDot6+1, zDot7+1, zDot8+1, zDot9+1, zDot12+1, zDot14+2]}	{13532@[y1+1:147.11151, y2+1:218.14980, y5+1:605.30542, y6+1:734.33813, y7+1:871.39612, y8+1:942.43695, y11+1:1239.59167, y12+1:1326.63349, y13+2:712.34925];[b2+1:199.10626, b3+1:286.13831, b5+1:484.23965, b9+1:920.44458, b13+1:1378.63647];[(M0-656.23)+1:1524.73308];[D126+1:126.05380, D138+1:138.05388, D144+1:144.06439, D168+1:168.06424, D186+1:186.07469, D204+1:204.08555, D274+1:274.09082, D292+1:292.10124, D366+1:366.13736]}{13534@[y3+1:404.22678, y5+1:605.30200, y7+1:871.41162];[(M0-291.10)+2:945.43676, (M0-453.15)+2:864.41228, (M0-656.23)+2:762.87245];[D274+1:274.09055, D292+1:292.10153];[c2+1:872.36444, c4+1:1056.45361, c5+1:1157.48828, c6+1:1256.56076, c7+1:1327.59900, c8+1:1464.65515, c9+1:1593.69897, c10+1:1680.72030, c11+1:1794.76774, c12+1:1980.82422, c13+2:1026.44887];[zDot2+1:202.12938, zDot3+1:388.20865, zDot4+1:502.24994, zDot5+1:589.28156, zDot6+1:718.32397, zDot7+1:855.37897, zDot8+1:926.41989, zDot9+1:1025.49036, zDot12+1:1310.61755, zDot14+2:1082.98146]}	{13532@[y1+1:-0.00129, y2+1:-0.00012, y5+1:0.00123, y6+1:-0.00865, y7+1:-0.00957, y8+1:-0.00585, y11+1:-0.01999, y12+1:-0.01020, y13+2:-0.00522];[b2+1:-0.00146, b3+1:-0.00144, b5+1:-0.00053, b9+1:-0.00264, b13+1:-0.00213];[(M0-656.23)+1:-0.01105];[D126+1:-0.00114, D138+1:-0.00107, D144+1:-0.00112, D168+1:-0.00128, D186+1:-0.00138, D204+1:-0.00110, D274+1:-0.00131, D292+1:-0.00144, D366+1:-0.00211]}{13534@[y3+1:-0.00245, y5+1:-0.00218, y7+1:0.00593];[(M0-291.10)+2:-0.01009, (M0-453.15)+2:-0.00621, (M0-656.23)+2:-0.00650];[D274+1:-0.00158, D292+1:-0.00115];[c2+1:0.00256, c4+1:0.00694, c5+1:-0.00607, c6+1:-0.00200, c7+1:-0.00088, c8+1:-0.00364, c9+1:-0.00241, c10+1:-0.01311, c11+1:-0.00860, c12+1:-0.03143, c13+2:-0.00230];[zDot2+1:-0.00181, zDot3+1:-0.00186, zDot4+1:-0.00349, zDot5+1:-0.00391, zDot6+1:-0.00408, zDot7+1:-0.00800, zDot8+1:-0.00419, zDot9+1:-0.00214, zDot12+1:-0.00741, zDot14+2:0.00263]}	{13532@[y1+1:-8.85, y2+1:-0.56, y5+1:2.04, y6+1:-11.79, y7+1:-11.00, y8+1:-6.22, y11+1:-16.14, y12+1:-7.70, y13+2:-3.67];[b2+1:-7.35, b3+1:-5.06, b5+1:-1.11, b9+1:-2.87, b13+1:-1.55];[(M0-656.23)+1:-7.25];[D126+1:-9.15, D138+1:-7.79, D144+1:-7.86, D168+1:-7.64, D186+1:-7.48, D204+1:-5.41, D274+1:-4.78, D292+1:-4.96, D366+1:-5.77]}{13534@[y3+1:-6.09, y5+1:-3.62, y7+1:6.81];[(M0-291.10)+2:-5.34, (M0-453.15)+2:-3.60, (M0-656.23)+2:-4.27];[D274+1:-5.79, D292+1:-3.97];[c2+1:2.94, c4+1:6.58, c5+1:-5.25, c6+1:-1.60, c7+1:-0.66, c8+1:-2.48, c9+1:-1.51, c10+1:-7.81, c11+1:-4.79, c12+1:-15.88, c13+2:-1.12];[zDot2+1:-9.02, zDot3+1:-4.80, zDot4+1:-6.96, zDot5+1:-6.64, zDot6+1:-5.69, zDot7+1:-9.36, zDot8+1:-4.53, zDot9+1:-2.09, zDot12+1:-5.66, zDot14+2:1.21]}	{13532@[y1+1:5335, y2+1:5780, y5+1:7105, y6+1:6006, y7+1:18432, y8+1:21141, y11+1:22698, y12+1:15336, y13+2:19530];[b2+1:12427, b3+1:8917, b5+1:6307, b9+1:5636, b13+1:5944];[(M0-656.23)+1:89424];[D126+1:62083, D138+1:20747, D144+1:22908, D168+1:13048, D186+1:58229, D204+1:69179, D274+1:224414, D292+1:50818, D366+1:10547]}{13534@[y3+1:2258, y5+1:2454, y7+1:2846];[(M0-291.10)+2:29691, (M0-453.15)+2:37304, (M0-656.23)+2:9690];[D274+1:10504, D292+1:11516];[c2+1:5136, c4+1:2385, c5+1:5616, c6+1:9525, c7+1:5056, c8+1:10138, c9+1:10556, c10+1:7451, c11+1:6779, c12+1:4630, c13+2:17309];[zDot2+1:2036, zDot3+1:4203, zDot4+1:4766, zDot5+1:6047, zDot6+1:7051, zDot7+1:4310, zDot8+1:8268, zDot9+1:3846, zDot12+1:4793, zDot14+2:10178]}	{13532@24}{13534@29}	T	0	0	0	20.1674	4.1045	11.2043	1	4	656.228	H1N1A1	FALSE	0.905684	(N(H(A)))	Level1	[1,H1N1A1,1.000]	[330,H1N1A1,1.000]	{@7[1-4]}	{@1[4,1.000]}{@3[4,0.000]}{@5[4,0.000]}{@10[4,0.000]}
-75CV	11477	28.9752	11437	644.303	3	1929.89	O00592	Homo sapiens	Podocalyxin	[330 to 343]	TPSPTVAHESNWAK	K,C	T[O-Glycosylation:N1 on X]PSPT[O-Glycosylation:N1 on X]VAHESNWAK	2	1929.9	42.2685	0	{11477@[y1+1, y2+1, y5+1, y6+1, y7+1, y8+1, y10+1, y11+1, y12+2, y13+1];[b2+1, b3+1, b12+1, b13+1];[(M0-203.08)+2];[D126+1, D138+1, D144+1, D168+1, D186+1, D204+1]}{11479@[y3+1, y5+1, y8+1, y9+1];[(M0-203.08)+3];[D186+1, D204+1];[c2+1, c4+1, c5+1, c6+1, c7+1, c8+1, c9+1, c10+1, c11+1, c12+1, c13+2];[zDot2+1, zDot3+1, zDot4+1, zDot5+1, zDot6+1, zDot7+1, zDot8+1, zDot9+1, zDot10+1, zDot12+1, zDot14+2]}	{11477@[y1+1:147.11208, y2+1:218.14899, y5+1:605.29608, y6+1:734.34326, y7+1:871.40023, y8+1:942.43182, y10+1:1142.54773, y11+1:1239.60606, y12+2:663.82281, y13+1:1423.70605];[b2+1:199.10591, b3+1:286.13705, b12+1:1307.58850, b13+1:1378.65320];[(M0-203.08)+2:864.41063];[D126+1:126.05363, D138+1:138.05386, D144+1:144.06419, D168+1:168.06393, D186+1:186.07448, D204+1:204.08501]}{11479@[y3+1:404.22882, y5+1:605.30695, y8+1:942.43457, y9+1:1041.50643];[(M0-203.08)+3:576.61339];[D186+1:186.07584, D204+1:204.08614];[c2+1:419.21323, c4+1:603.29919, c5+1:907.42561, c6+1:1006.49245, c7+1:1077.53012, c8+1:1214.59042, c9+1:1343.63371, c10+1:1430.66252, c11+1:1544.70959, c12+1:1730.77380, c13+2:901.41734];[zDot2+1:202.13084, zDot3+1:388.21002, zDot4+1:502.25256, zDot5+1:589.28507, zDot6+1:718.32782, zDot7+1:855.38745, zDot8+1:926.42710, zDot9+1:1025.49294, zDot10+1:1329.63440, zDot12+1:1513.70481, zDot14+2:957.94889]}	{11477@[y1+1:-0.00073, y2+1:-0.00093, y5+1:-0.00811, y6+1:-0.00352, y7+1:-0.00546, y8+1:-0.01098, y10+1:-0.01117, y11+1:-0.00560, y12+2:-0.00534, y13+1:0.00960];[b2+1:-0.00181, b3+1:-0.00269, b12+1:-0.01299, b13+1:0.01459];[(M0-203.08)+2:-0.00951];[D126+1:-0.00131, D138+1:-0.00109, D144+1:-0.00132, D168+1:-0.00158, D186+1:-0.00160, D204+1:-0.00164]}{11479@[y3+1:-0.00041, y5+1:0.00276, y8+1:-0.00824, y9+1:-0.00479];[(M0-203.08)+3:0.00213];[D186+1:-0.00024, D204+1:-0.00051];[c2+1:-0.00041, c4+1:0.00076, c5+1:0.00013, c6+1:-0.00144, c7+1:-0.00088, c8+1:0.00050, c9+1:0.00120, c10+1:-0.00202, c11+1:0.00213, c12+1:-0.01298, c13+2:0.00351];[zDot2+1:-0.00035, zDot3+1:-0.00048, zDot4+1:-0.00087, zDot5+1:-0.00039, zDot6+1:-0.00024, zDot7+1:0.00048, zDot8+1:0.00301, zDot9+1:0.00045, zDot10+1:0.01486, zDot12+1:0.00047, zDot14+2:0.00635]}	{11477@[y1+1:-4.99, y2+1:-4.29, y5+1:-13.41, y6+1:-4.80, y7+1:-6.27, y8+1:-11.66, y10+1:-9.78, y11+1:-4.52, y12+2:-4.03, y13+1:6.75];[b2+1:-9.12, b3+1:-9.44, b12+1:-9.94, b13+1:10.59];[(M0-203.08)+2:-5.51];[D126+1:-10.49, D138+1:-7.95, D144+1:-9.24, D168+1:-9.47, D186+1:-8.64, D204+1:-8.07]}{11479@[y3+1:-1.02, y5+1:4.57, y8+1:-8.75, y9+1:-4.60];[(M0-203.08)+3:1.23];[D186+1:-1.30, D204+1:-2.51];[c2+1:-0.98, c4+1:1.27, c5+1:0.14, c6+1:-1.43, c7+1:-0.82, c8+1:0.41, c9+1:0.89, c10+1:-1.41, c11+1:1.38, c12+1:-7.50, c13+2:1.95];[zDot2+1:-1.74, zDot3+1:-1.25, zDot4+1:-1.74, zDot5+1:-0.66, zDot6+1:-0.33, zDot7+1:0.57, zDot8+1:3.26, zDot9+1:0.44, zDot10+1:11.18, zDot12+1:0.31, zDot14+2:3.32]}	{11477@[y1+1:3338, y2+1:7896, y5+1:6574, y6+1:4564, y7+1:10958, y8+1:18160, y10+1:5447, y11+1:20906, y12+2:40002, y13+1:4728];[b2+1:14452, b3+1:10294, b12+1:5622, b13+1:8717];[(M0-203.08)+2:41747];[D126+1:120684, D138+1:48764, D144+1:57630, D168+1:23294, D186+1:101899, D204+1:113181]}{11479@[y3+1:2297, y5+1:2609, y8+1:1903, y9+1:1527];[(M0-203.08)+3:5197];[D186+1:1336, D204+1:6207];[c2+1:3529, c4+1:4076, c5+1:20648, c6+1:8652, c7+1:5944, c8+1:15046, c9+1:15005, c10+1:12427, c11+1:8396, c12+1:4109, c13+2:12072];[zDot2+1:3104, zDot3+1:3178, zDot4+1:3503, zDot5+1:9513, zDot6+1:9759, zDot7+1:5173, zDot8+1:7514, zDot9+1:16775, zDot10+1:1906, zDot12+1:6003, zDot14+2:6532]}	{11477@21}{11479@29}	T	0	0	0	21.2429	2.02541	8.24074	2	4	406.159	N2	FALSE	0.859447	(N),(N)	Level1	[1,N1,0.999][5,N1,1.000]	[330,N1,0.999][334,N1,1.000]	{@2[1-0,5-0]}	{@1[0,0.999]}{@3[0,0.001]}{@5[0,1.000]}{@10[0,0.000]}
-75CV	11440	28.8802	11416	752.337	3	2253.99	O00592	Homo sapiens	Podocalyxin	[330 to 343]	TPSPTVAHESNWAK	K,C	T[O-Glycosylation:H1N1 on X]PSPT[O-Glycosylation:H1N1 on X]VAHESNWAK	2	2254	42.207	0	{11440@[y1+1, y2+1, y6+1, y7+1, y8+1, y11+1, y12+1];[b2+1, b3+1, b6+1, b9+1, b12+1, b13+1];[(M0-365.13)+2];[D126+1, D138+1, D144+1, D168+1, D186+1, D204+1, D366+1]}{11442@[y3+1, y4+1, y5+1, y7+1, y8+1];[(M0-162.05)+3, (M0-365.13)+2];[D204+1, D366+1];[c2+1, c4+1, c5+1, c6+1, c7+1, c8+1, c9+1, c10+1, c11+1, c12+2, c13+2];[zDot2+1, zDot3+1, zDot4+1, zDot5+1, zDot6+1, zDot7+1, zDot8+1, zDot9+1, zDot10+1, zDot12+1]}	{11440@[y1+1:147.11182, y2+1:218.14951, y6+1:734.34344, y7+1:871.40814, y8+1:942.44348, y11+1:1239.61026, y12+1:1326.64673];[b2+1:199.10661, b3+1:286.14050, b6+1:583.30475, b9+1:920.43573, b12+1:1307.58655, b13+1:1378.63513];[(M0-365.13)+2:945.43770];[D126+1:126.05406, D138+1:138.05402, D144+1:144.06456, D168+1:168.06483, D186+1:186.07529, D204+1:204.08585, D366+1:366.13877]}{11442@[y3+1:404.22696, y4+1:518.27264, y5+1:605.29907, y7+1:871.40131, y8+1:942.43829];[(M0-162.05)+3:698.32016, (M0-365.13)+2:945.43684];[D204+1:204.08438, D366+1:366.13748];[c2+1:581.26282, c4+1:765.34659, c5+1:1231.52680, c6+1:1330.59155, c7+1:1401.62797, c8+1:1538.68799, c9+1:1667.72947, c10+1:1754.75783, c11+1:1868.80619, c12+2:1027.94295, c13+2:1063.46334];[zDot2+1:202.13011, zDot3+1:388.20807, zDot4+1:502.25179, zDot5+1:589.28259, zDot6+1:718.32498, zDot7+1:855.38269, zDot8+1:926.41901, zDot9+1:1025.48654, zDot10+1:1491.66272, zDot12+1:1675.74548]}	{11440@[y1+1:-0.00099, y2+1:-0.00041, y6+1:-0.00334, y7+1:0.00245, y8+1:0.00068, y11+1:-0.00140, y12+1:0.00304];[b2+1:-0.00111, b3+1:0.00076, b6+1:-0.00385, b9+1:-0.01149, b12+1:-0.01494, b13+1:-0.00347];[(M0-365.13)+2:-0.00820];[D126+1:-0.00089, D138+1:-0.00093, D144+1:-0.00096, D168+1:-0.00069, D186+1:-0.00079, D204+1:-0.00080, D366+1:-0.00069]}{11442@[y3+1:-0.00227, y4+1:0.00049, y5+1:-0.00511, y7+1:-0.00439, y8+1:-0.00451];[(M0-162.05)+3:-0.00976, (M0-365.13)+2:-0.00993];[D204+1:-0.00227, D366+1:-0.00198];[c2+1:-0.00364, c4+1:-0.00466, c5+1:-0.00432, c6+1:-0.00798, c7+1:-0.00868, c8+1:-0.00757, c9+1:-0.00869, c10+1:-0.01234, c11+1:-0.00692, c12+2:-0.01380, c13+2:-0.01014];[zDot2+1:-0.00108, zDot3+1:-0.00244, zDot4+1:-0.00164, zDot5+1:-0.00287, zDot6+1:-0.00308, zDot7+1:-0.00428, zDot8+1:-0.00507, zDot9+1:-0.00596, zDot10+1:-0.00964, zDot12+1:-0.01167]}	{11440@[y1+1:-6.76, y2+1:-1.90, y6+1:-4.55, y7+1:2.82, y8+1:0.72, y11+1:-1.13, y12+1:2.29];[b2+1:-5.58, b3+1:2.65, b6+1:-6.62, b9+1:-12.50, b12+1:-11.44, b13+1:-2.52];[(M0-365.13)+2:-4.34];[D126+1:-7.08, D138+1:-6.79, D144+1:-6.69, D168+1:-4.12, D186+1:-4.26, D204+1:-3.95, D366+1:-1.90]}{11442@[y3+1:-5.63, y4+1:0.94, y5+1:-8.46, y7+1:-5.04, y8+1:-4.79];[(M0-162.05)+3:-4.67, (M0-365.13)+2:-5.26];[D204+1:-11.16, D366+1:-5.44];[c2+1:-6.27, c4+1:-6.10, c5+1:-3.51, c6+1:-6.00, c7+1:-6.19, c8+1:-4.92, c9+1:-5.21, c10+1:-7.04, c11+1:-3.70, c12+2:-6.72, c13+2:-4.77];[zDot2+1:-5.38, zDot3+1:-6.30, zDot4+1:-3.28, zDot5+1:-4.88, zDot6+1:-4.29, zDot7+1:-5.01, zDot8+1:-5.48, zDot9+1:-5.82, zDot10+1:-6.47, zDot12+1:-6.97]}	{11440@[y1+1:7208, y2+1:9162, y6+1:8379, y7+1:21851, y8+1:19176, y11+1:22571, y12+1:25563];[b2+1:17341, b3+1:10622, b6+1:7420, b9+1:9672, b12+1:7236, b13+1:13128];[(M0-365.13)+2:97759];[D126+1:272947, D138+1:106770, D144+1:122170, D168+1:77400, D186+1:386766, D204+1:442079, D366+1:184917]}{11442@[y3+1:3843, y4+1:1131, y5+1:1850, y7+1:1598, y8+1:2194];[(M0-162.05)+3:48232, (M0-365.13)+2:29999];[D204+1:2718, D366+1:10315];[c2+1:9010, c4+1:7561, c5+1:28429, c6+1:11468, c7+1:6877, c8+1:17008, c9+1:15757, c10+1:16303, c11+1:12641, c12+2:5806, c13+2:37528];[zDot2+1:2577, zDot3+1:6847, zDot4+1:9734, zDot5+1:11061, zDot6+1:15712, zDot7+1:6273, zDot8+1:9820, zDot9+1:25584, zDot10+1:2529, zDot12+1:6856]}	{11440@21}{11442@30}	T	0	0	0	21.219	3.05128	9.2482	2	4	730.264	H2N2	FALSE	0.873941	(N(H)),(N(H))	Level1	[1,H1N1,1.000][5,H1N1,1.000]	[330,H1N1,1.000][334,H1N1,1.000]	{@10[1-1,5-1]}	{@1[1,1.000]}{@3[1,0.000]}{@5[1,1.000]}{@10[1,0.000]}
-75CV	14460	35.0538	14445	630.625	3	1888.85	O00592	Homo sapiens	Podocalyxin	[330 to 343]	TPSPTVAHESNWAK	K,C	TPSPT[O-Glycosylation:H1N1 on X]VAHESNWAK	1	1888.87	41.4048	0	{14460@[y1+1, y2+1, y3+1, y5+1, y6+1, y7+1, y8+1, y9+1, y10+1, y11+1, y12+2, y13+2];[b2+1, b3+1, b9+1, b13+1];[(M0-162.05)+3, (M0-365.13)+2];[D126+1, D138+1, D144+1, D168+1, D186+1, D204+1, D366+1]}{14462@[y3+1, y5+1, y9+1];[zDot2+1, zDot3+1, zDot4+1, zDot5+1, zDot6+1, zDot7+1, zDot8+1, zDot9+1, zDot12+2, zDot14+1];[c4+1, c5+1, c6+1, c7+1, c8+1, c9+1, c10+1, c11+1, c12+1, c13+2]}	{14460@[y1+1:147.11159, y2+1:218.14799, y3+1:404.22598, y5+1:605.30243, y6+1:734.33911, y7+1:871.39783, y8+1:942.43524, y9+1:1041.50330, y10+1:1142.54834, y11+1:1239.60681, y12+2:663.82321, y13+2:712.34818];[b2+1:199.10606, b3+1:286.13800, b9+1:920.43857, b13+1:1378.63562];[(M0-162.05)+3:576.60956, (M0-365.13)+2:762.87283];[D126+1:126.05368, D138+1:138.05357, D144+1:144.06407, D168+1:168.06425, D186+1:186.07457, D204+1:204.08492, D366+1:366.13513]}{14462@[y3+1:404.23111, y5+1:605.30542, y9+1:1041.51943];[zDot2+1:202.13202, zDot3+1:388.21256, zDot4+1:502.25611, zDot5+1:589.28901, zDot6+1:718.33423, zDot7+1:855.39410, zDot8+1:926.42566, zDot9+1:1025.49911, zDot12+2:838.38677, zDot14+1:1873.88733];[c4+1:400.22175, c5+1:866.40576, c6+1:965.47235, c7+1:1036.51345, c8+1:1173.57072, c9+1:1302.61322, c10+1:1389.65076, c11+1:1503.69233, c12+1:1689.77332, c13+2:880.90822]}	{14460@[y1+1:-0.00122, y2+1:-0.00192, y3+1:-0.00325, y5+1:-0.00176, y6+1:-0.00767, y7+1:-0.00786, y8+1:-0.00756, y9+1:-0.00792, y10+1:-0.01056, y11+1:-0.00485, y12+2:-0.00454, y13+2:-0.00738];[b2+1:-0.00165, b3+1:-0.00175, b9+1:-0.00865, b13+1:-0.00298];[(M0-162.05)+3:-0.00938, (M0-365.13)+2:-0.00574];[D126+1:-0.00127, D138+1:-0.00137, D144+1:-0.00144, D168+1:-0.00126, D186+1:-0.00151, D204+1:-0.00173, D366+1:-0.00433]}{14462@[y3+1:0.00188, y5+1:0.00123, y9+1:0.00821];[zDot2+1:0.00083, zDot3+1:0.00206, zDot4+1:0.00267, zDot5+1:0.00355, zDot6+1:0.00617, zDot7+1:0.00714, zDot8+1:0.00158, zDot9+1:0.00661, zDot12+2:0.00910, zDot14+1:0.02973];[c4+1:0.00269, c5+1:0.00683, c6+1:0.00501, c7+1:0.00900, c8+1:0.00735, c9+1:0.00726, c10+1:0.01277, c11+1:0.01141, c12+1:0.01309, c13+2:0.01182]}	{14460@[y1+1:-8.33, y2+1:-8.86, y3+1:-8.06, y5+1:-2.91, y6+1:-10.46, y7+1:-9.04, y8+1:-8.03, y9+1:-7.62, y10+1:-9.25, y11+1:-3.92, y12+2:-3.42, y13+2:-5.19];[b2+1:-8.35, b3+1:-6.13, b9+1:-9.41, b13+1:-2.17];[(M0-162.05)+3:-5.43, (M0-365.13)+2:-3.77];[D126+1:-10.16, D138+1:-10.02, D144+1:-10.10, D168+1:-7.55, D186+1:-8.14, D204+1:-8.53, D366+1:-11.87]}{14462@[y3+1:4.66, y5+1:2.04, y9+1:7.90];[zDot2+1:4.10, zDot3+1:5.31, zDot4+1:5.34, zDot5+1:6.03, zDot6+1:8.60, zDot7+1:8.35, zDot8+1:1.70, zDot9+1:6.46, zDot12+2:5.43, zDot14+1:15.87];[c4+1:6.74, c5+1:7.90, c6+1:5.19, c7+1:8.69, c8+1:6.27, c9+1:5.57, c10+1:9.19, c11+1:7.59, c12+1:7.75, c13+2:6.72]}	{14460@[y1+1:8099, y2+1:11764, y3+1:4571, y5+1:14388, y6+1:11040, y7+1:25962, y8+1:33027, y9+1:7945, y10+1:4883, y11+1:29796, y12+2:79412, y13+2:59174];[b2+1:39709, b3+1:15634, b9+1:4885, b13+1:7227];[(M0-162.05)+3:23014, (M0-365.13)+2:267356];[D126+1:63836, D138+1:45666, D144+1:50787, D168+1:20540, D186+1:96267, D204+1:76148, D366+1:6412]}{14462@[y3+1:2811, y5+1:2157, y9+1:8277];[zDot2+1:4260, zDot3+1:5980, zDot4+1:6543, zDot5+1:9716, zDot6+1:13858, zDot7+1:4759, zDot8+1:5614, zDot9+1:31229, zDot12+2:6583, zDot14+1:5922];[c4+1:5819, c5+1:35267, c6+1:4390, c7+1:5492, c8+1:14859, c9+1:13564, c10+1:14757, c11+1:19256, c12+1:3650, c13+2:21142]}	{14460@25}{14462@23}	T	0	0	0	19.2275	2.11618	7.1439	1	4	365.132	H1N1	FALSE	0.899175	(N(H))	Level1	[5,H1N1,0.997]	[334,H1N1,0.997]	{@1[5-1]}	{@1[1,0.000]}{@3[1,0.003]}{@5[1,0.997]}{@10[1,0.000]}
-75CV	13002	32.558	12983	697.295	3	2088.86	O00592	Homo sapiens	Podocalyxin	[334 to 343]	TVAHESNWAK	P,C	T[O-Glycosylation:H1N1A2 on X]VAHESNWAK	1	2088.87	41.3243	0	{13002@[y1+1, y2+1, y4+1, y5+1, y6+1, y7+2, y8+2];[b2+1, b4+1, b5+1, b7+1, b8+1, b9+1];[(M0-582.19)+2, (M0-744.24)+2, (M0-947.32)+2];[D126+1, D138+1, D144+1, D168+1, D186+1, D204+1, D274+1, D292+1, D366+1]}{13004@[y2+1, y3+1, y6+1];[b3+1];[(M0-291.10)+3, (M0-453.15)+2, (M0-582.19)+2, (M0-744.24)+2];[D274+1, D292+1];[c1+1, c2+1, c3+1, c4+1, c5+1, c6+1, c7+1, c8+1, c9+2];[zDot2+1, zDot3+1, zDot4+1, zDot5+1, zDot6+1, zDot7+1, zDot8+1, zDot10+2]}	{13002@[y1+1:147.11197, y2+1:218.14864, y4+1:518.26935, y5+1:605.30347, y6+1:734.34363, y7+2:436.20511, y8+2:471.72431];[b2+1:201.12224, b4+1:409.21677, b5+1:538.26276, b7+1:739.32355, b8+1:925.41092, b9+1:996.44763];[(M0-582.19)+2:754.34630, (M0-744.24)+2:673.32072, (M0-947.32)+2:571.78114];[D126+1:126.05408, D138+1:138.05406, D144+1:144.06464, D168+1:168.06462, D186+1:186.07538, D204+1:204.08576, D274+1:274.09109, D292+1:292.10168, D366+1:366.13807]}{13004@[y2+1:218.14943, y3+1:404.22970, y6+1:734.35016];[b3+1:272.16049];[(M0-291.10)+3:600.26710, (M0-453.15)+2:818.87109, (M0-582.19)+2:754.34715, (M0-744.24)+2:673.32399];[D274+1:274.09135, D292+1:292.10242];[c1+1:1066.40015, c2+1:1165.46802, c3+1:1236.50977, c4+1:1373.56726, c5+1:1502.61194, c6+1:1589.63730, c7+1:1703.68406, c8+1:1889.75586, c9+2:980.90544];[zDot2+1:202.12975, zDot3+1:388.21051, zDot4+1:502.25656, zDot5+1:589.28596, zDot6+1:718.32828, zDot7+1:855.38336, zDot8+1:926.41913, zDot10+2:1037.43672]}	{13002@[y1+1:-0.00084, y2+1:-0.00128, y4+1:-0.00281, y5+1:-0.00072, y6+1:-0.00315, y7+2:-0.00276, y8+2:-0.00147];[b2+1:-0.00113, b4+1:-0.00263, b5+1:0.00077, b7+1:-0.01340, b8+1:-0.00533, b9+1:-0.00574];[(M0-582.19)+2:-0.00576, (M0-744.24)+2:-0.00410, (M0-947.32)+2:-0.00389];[D126+1:-0.00086, D138+1:-0.00088, D144+1:-0.00088, D168+1:-0.00090, D186+1:-0.00070, D204+1:-0.00089, D274+1:-0.00103, D292+1:-0.00100, D366+1:-0.00140]}{13004@[y2+1:-0.00049, y3+1:0.00047, y6+1:0.00338];[b3+1:0.00001];[(M0-291.10)+3:0.00023, (M0-453.15)+2:0.00122, (M0-582.19)+2:-0.00405, (M0-744.24)+2:0.00244];[D274+1:-0.00077, D292+1:-0.00027];[c1+1:-0.00439, c2+1:-0.00493, c3+1:-0.00030, c4+1:-0.00171, c5+1:0.00037, c6+1:-0.00629, c7+1:-0.00247, c8+1:-0.00998, c9+2:0.00065];[zDot2+1:-0.00145, zDot3+1:0.00000, zDot4+1:0.00313, zDot5+1:0.00050, zDot6+1:0.00022, zDot7+1:-0.00361, zDot8+1:-0.00495, zDot10+2:0.00296]}	{13002@[y1+1:-5.72, y2+1:-5.90, y4+1:-5.43, y5+1:-1.19, y6+1:-4.30, y7+2:-3.17, y8+2:-1.56];[b2+1:-5.65, b4+1:-6.44, b5+1:1.43, b7+1:-18.14, b8+1:-5.77, b9+1:-5.76];[(M0-582.19)+2:-3.83, (M0-744.24)+2:-3.05, (M0-947.32)+2:-3.41];[D126+1:-6.89, D138+1:-6.45, D144+1:-6.15, D168+1:-5.36, D186+1:-3.77, D204+1:-4.36, D274+1:-3.78, D292+1:-3.44, D366+1:-3.82]}{13004@[y2+1:-2.25, y3+1:1.16, y6+1:4.61];[b3+1:0.03];[(M0-291.10)+3:0.13, (M0-453.15)+2:0.75, (M0-582.19)+2:-2.69, (M0-744.24)+2:1.82];[D274+1:-2.83, D292+1:-0.93];[c1+1:-4.12, c2+1:-4.23, c3+1:-0.24, c4+1:-1.25, c5+1:0.25, c6+1:-3.96, c7+1:-1.45, c8+1:-5.28, c9+2:0.33];[zDot2+1:-7.20, zDot3+1:0.01, zDot4+1:6.24, zDot5+1:0.84, zDot6+1:0.31, zDot7+1:-4.22, zDot8+1:-5.35, zDot10+2:1.43]}	{13002@[y1+1:8129, y2+1:8263, y4+1:4721, y5+1:22767, y6+1:23681, y7+2:18074, y8+2:47378];[b2+1:14333, b4+1:6088, b5+1:10715, b7+1:9018, b8+1:25864, b9+1:32110];[(M0-582.19)+2:16897, (M0-744.24)+2:189123, (M0-947.32)+2:747901];[D126+1:168197, D138+1:45753, D144+1:46801, D168+1:51992, D186+1:178140, D204+1:276648, D274+1:1046396, D292+1:232720, D366+1:72602]}{13004@[y2+1:4961, y3+1:18551, y6+1:9762];[b3+1:14617];[(M0-291.10)+3:12154, (M0-453.15)+2:79569, (M0-582.19)+2:32688, (M0-744.24)+2:14203];[D274+1:83726, D292+1:63822];[c1+1:14844, c2+1:20923, c3+1:17214, c4+1:95269, c5+1:68682, c6+1:58599, c7+1:64560, c8+1:27311, c9+2:52561];[zDot2+1:17293, zDot3+1:12521, zDot4+1:19432, zDot5+1:44301, zDot6+1:77793, zDot7+1:18818, zDot8+1:21426, zDot10+2:69778]}	{13002@25}{13004@27}	T	0	0	0	16.2153	7.14081	11.2793	1	2	947.323	H1N1A2	FALSE	0.977604	(N(H(A))(A))	Level1	[1,H1N1A2,1.000]	[334,H1N1A2,1.000]	{@21[1-7]}	{@1[7,1.000]}{@6[7,0.000]}
-75CV	10164	26.1366	10142	590.611	3	1768.81	O00592	Homo sapiens	Podocalyxin	[162 to 174]	SSHSVTTDLTSTK	K,A	SSHSVTT[O-Glycosylation:N1 on X]DLTS[O-Glycosylation:N1 on X]TK	2	1768.82	41.3185	0	{10164@[y1+1, y2+1, y3+1, y4+1, y5+1, y7+1, y8+1, y9+1, y10+1, y11+1];[b3+1, b4+1, b5+1, b6+1, b8+1, b9+1, b10+1];[(M0-203.08)+2];[D126+1, D138+1, D144+1, D168+1, D186+1, D204+1]}{10166@[b3+1, b5+1];[(M0-203.08)+2];[D186+1, D204+1];[zDot2+1, zDot4+1, zDot5+1, zDot6+1, zDot7+1, zDot8+1, zDot9+1, zDot10+1, zDot11+2, zDot13+1];[c3+1, c4+1, c5+1, c6+1, c7+1, c8+1, c9+1, c10+1, c11+1, c12+1]}	{10164@[y1+1:147.11111, y2+1:248.15982, y3+1:335.18964, y4+1:436.23822, y5+1:549.32239, y7+1:765.39185, y8+1:866.44183, y9+1:965.50863, y10+1:1052.54160, y11+1:1189.60876];[b3+1:312.12921, b4+1:399.16090, b5+1:498.22739, b6+1:599.28076, b8+1:815.34493, b9+1:928.42560, b10+1:1029.47583];[(M0-203.08)+2:783.87421];[D126+1:126.05399, D138+1:138.05426, D144+1:144.06471, D168+1:168.06490, D186+1:186.07501, D204+1:204.08562]}{10166@[b3+1:312.12653, b5+1:498.22253];[(M0-203.08)+2:783.87480];[D186+1:186.07361, D204+1:204.08411];[zDot2+1:232.13919, zDot4+1:623.29804, zDot5+1:736.37976, zDot6+1:851.40863, zDot7+1:1155.53402, zDot8+1:1256.58078, zDot9+1:1355.64673, zDot10+1:1442.68150, zDot11+2:790.37389, zDot13+1:1753.81372];[c3+1:329.15375, c4+1:416.18692, c5+1:515.25524, c6+1:616.30311, c7+1:920.42673, c8+1:1035.45425, c9+1:1148.53784, c10+1:1249.58584, c11+1:1539.70081, c12+1:1640.74524]}	{10164@[y1+1:-0.00169, y2+1:-0.00066, y3+1:-0.00287, y4+1:-0.00197, y5+1:-0.00187, y7+1:-0.00703, y8+1:-0.00472, y9+1:-0.00634, y10+1:-0.00540, y11+1:0.00286];[b3+1:-0.00103, b4+1:-0.00138, b5+1:-0.00330, b6+1:0.00240, b8+1:-0.00806, b9+1:-0.01145, b10+1:-0.00890];[(M0-203.08)+2:-0.00820];[D126+1:-0.00096, D138+1:-0.00069, D144+1:-0.00080, D168+1:-0.00061, D186+1:-0.00106, D204+1:-0.00103]}{10166@[b3+1:-0.00372, b5+1:-0.00815];[(M0-203.08)+2:-0.00700];[D186+1:-0.00247, D204+1:-0.00254];[zDot2+1:-0.00257, zDot4+1:-0.00279, zDot5+1:-0.00514, zDot6+1:-0.00321, zDot7+1:-0.00488, zDot8+1:-0.00579, zDot9+1:-0.00825, zDot10+1:-0.00551, zDot11+2:-0.00542, zDot13+1:0.00374];[c3+1:-0.00304, c4+1:-0.00190, c5+1:-0.00200, c6+1:-0.00181, c7+1:-0.00523, c8+1:-0.00466, c9+1:-0.00513, c10+1:-0.00480, c11+1:-0.00124, c12+1:-0.00449]}	{10164@[y1+1:-11.56, y2+1:-2.68, y3+1:-8.60, y4+1:-4.52, y5+1:-3.40, y7+1:-9.20, y8+1:-5.45, y9+1:-6.57, y10+1:-5.13, y11+1:2.40];[b3+1:-3.32, b4+1:-3.45, b5+1:-6.64, b6+1:4.00, b8+1:-9.90, b9+1:-12.35, b10+1:-8.65];[(M0-203.08)+2:-5.24];[D126+1:-7.68, D138+1:-5.00, D144+1:-5.62, D168+1:-3.67, D186+1:-5.75, D204+1:-5.07]}{10166@[b3+1:-11.95, b5+1:-16.40];[(M0-203.08)+2:-4.47];[D186+1:-13.34, D204+1:-12.51];[zDot2+1:-11.11, zDot4+1:-4.49, zDot5+1:-6.99, zDot6+1:-3.78, zDot7+1:-4.22, zDot8+1:-4.61, zDot9+1:-6.09, zDot10+1:-3.82, zDot11+2:-3.43, zDot13+1:2.13];[c3+1:-9.28, c4+1:-4.58, c5+1:-3.88, c6+1:-2.93, c7+1:-5.69, c8+1:-4.50, c9+1:-4.47, c10+1:-3.85, c11+1:-0.81, c12+1:-2.74]}	{10164@[y1+1:5440, y2+1:8768, y3+1:7972, y4+1:7732, y5+1:14234, y7+1:13879, y8+1:58616, y9+1:27032, y10+1:71655, y11+1:10439];[b3+1:36548, b4+1:29024, b5+1:23377, b6+1:6316, b8+1:15779, b9+1:11707, b10+1:11454];[(M0-203.08)+2:66112];[D126+1:201855, D138+1:117316, D144+1:136692, D168+1:57160, D186+1:248926, D204+1:325011]}{10166@[b3+1:3422, b5+1:1603];[(M0-203.08)+2:77407];[D186+1:5597, D204+1:24951];[zDot2+1:2135, zDot4+1:7939, zDot5+1:12919, zDot6+1:15162, zDot7+1:8216, zDot8+1:29815, zDot9+1:9869, zDot10+1:28863, zDot11+2:7543, zDot13+1:6588];[c3+1:36208, c4+1:10928, c5+1:33144, c6+1:16820, c7+1:49735, c8+1:28624, c9+1:19324, c10+1:30699, c11+1:23943, c12+1:15530]}	{10164@24}{10166@25}	T	0	0	0	19.2353	2.05097	8.28227	2	8	406.159	N2	FALSE	0.857809	(N),(N)	Level1	[7,N1,1.000][11,N1,0.997]	[168,N1,1.000][172,N1,0.997]	{@2[7-0,11-0]}	{@1[0,0.000]}{@2[0,0.000]}{@4[0,0.000]}{@6[0,0.000]}{@7[0,1.000]}{@10[0,0.003]}{@11[0,0.997]}{@12[0,0.000]}
-75CV	14482	35.0908	14454	630.627	3	1888.86	O00592	Homo sapiens	Podocalyxin	[330 to 343]	TPSPTVAHESNWAK	K,C	TPSPT[O-Glycosylation:H1N1 on X]VAHESNWAK	1	1888.87	41.3178	0	{14482@[y1+1, y2+1, y5+1, y6+1, y7+1, y8+1, y9+1, y10+1, y11+1, y12+1, y13+2];[b2+1, b3+1, b13+1];[(M0-162.05)+3, (M0-365.13)+1];[D126+1, D138+1, D144+1, D168+1, D186+1, D204+1, D366+1]}{14484@[y3+1, y5+1, y7+1, y9+1];[(M0-162.05)+3];[zDot2+1, zDot3+1, zDot4+1, zDot5+1, zDot6+1, zDot7+1, zDot8+1, zDot9+1, zDot12+2, zDot14+1];[c4+1, c5+1, c6+1, c7+1, c8+1, c9+1, c10+1, c11+1, c12+2, c13+1]}	{14482@[y1+1:147.11156, y2+1:218.14854, y5+1:605.30579, y6+1:734.34290, y7+1:871.39971, y8+1:942.43829, y9+1:1041.50403, y10+1:1142.56506, y11+1:1239.60600, y12+1:1326.63913, y13+2:712.34912];[b2+1:199.10599, b3+1:286.13782, b13+1:1378.63499];[(M0-162.05)+3:576.61158, (M0-365.13)+1:1524.74536];[D126+1:126.05354, D138+1:138.05360, D144+1:144.06413, D168+1:168.06398, D186+1:186.07445, D204+1:204.08496, D366+1:366.13754]}{14484@[y3+1:404.22928, y5+1:605.30133, y7+1:871.39996, y9+1:1041.51001];[(M0-162.05)+3:576.61127];[zDot2+1:202.13025, zDot3+1:388.20950, zDot4+1:502.25385, zDot5+1:589.28642, zDot6+1:718.32733, zDot7+1:855.38885, zDot8+1:926.42743, zDot9+1:1025.49041, zDot12+2:838.38316, zDot14+1:1873.86926];[c4+1:400.21936, c5+1:866.39843, c6+1:965.46837, c7+1:1036.50623, c8+1:1173.56105, c9+1:1302.60474, c10+1:1389.63670, c11+1:1503.67881, c12+2:845.38353, c13+1:1760.79537]}	{14482@[y1+1:-0.00125, y2+1:-0.00137, y5+1:0.00160, y6+1:-0.00388, y7+1:-0.00598, y8+1:-0.00451, y9+1:-0.00719, y10+1:0.00617, y11+1:-0.00566, y12+1:-0.00456, y13+2:-0.00549];[b2+1:-0.00173, b3+1:-0.00193, b13+1:-0.00361];[(M0-162.05)+3:-0.00333, (M0-365.13)+1:0.00123];[D126+1:-0.00140, D138+1:-0.00134, D144+1:-0.00138, D168+1:-0.00154, D186+1:-0.00163, D204+1:-0.00169, D366+1:-0.00192]}{14484@[y3+1:0.00005, y5+1:-0.00286, y7+1:-0.00573, y9+1:-0.00121];[(M0-162.05)+3:-0.00425];[zDot2+1:-0.00094, zDot3+1:-0.00100, zDot4+1:0.00041, zDot5+1:0.00095, zDot6+1:-0.00072, zDot7+1:0.00189, zDot8+1:0.00335, zDot9+1:-0.00209, zDot12+2:0.00188, zDot14+1:0.01166];[c4+1:0.00030, c5+1:-0.00050, c6+1:0.00103, c7+1:0.00177, c8+1:-0.00231, c9+1:-0.00122, c10+1:-0.00129, c11+1:-0.00211, c12+2:-0.00044, c13+1:-0.00198]}	{14482@[y1+1:-8.54, y2+1:-6.33, y5+1:2.65, y6+1:-5.30, y7+1:-6.87, y8+1:-4.79, y9+1:-6.91, y10+1:5.40, y11+1:-4.57, y12+1:-3.44, y13+2:-3.86];[b2+1:-8.74, b3+1:-6.77, b13+1:-2.62];[(M0-162.05)+3:-1.93, (M0-365.13)+1:0.81];[D126+1:-11.22, D138+1:-9.79, D144+1:-9.67, D168+1:-9.20, D186+1:-8.80, D204+1:-8.30, D366+1:-5.27]}{14484@[y3+1:0.12, y5+1:-4.73, y7+1:-6.58, y9+1:-1.16];[(M0-162.05)+3:-2.46];[zDot2+1:-4.70, zDot3+1:-2.59, zDot4+1:0.82, zDot5+1:1.62, zDot6+1:-1.01, zDot7+1:2.21, zDot8+1:3.62, zDot9+1:-2.04, zDot12+2:1.13, zDot14+1:6.23];[c4+1:0.75, c5+1:-0.58, c6+1:1.07, c7+1:1.71, c8+1:-1.97, c9+1:-0.94, c10+1:-0.93, c11+1:-1.40, c12+2:-0.26, c13+1:-1.12]}	{14482@[y1+1:5074, y2+1:5914, y5+1:6991, y6+1:12487, y7+1:20012, y8+1:22359, y9+1:5764, y10+1:6149, y11+1:27835, y12+1:26527, y13+2:54764];[b2+1:26354, b3+1:13955, b13+1:8440];[(M0-162.05)+3:30878, (M0-365.13)+1:11831];[D126+1:50965, D138+1:40756, D144+1:39757, D168+1:12770, D186+1:68819, D204+1:61857, D366+1:4494]}{14484@[y3+1:3072, y5+1:1864, y7+1:1623, y9+1:7155];[(M0-162.05)+3:5192];[zDot2+1:2932, zDot3+1:5136, zDot4+1:4889, zDot5+1:7038, zDot6+1:10709, zDot7+1:3156, zDot8+1:3368, zDot9+1:21358, zDot12+2:5214, zDot14+1:4270];[c4+1:4744, c5+1:29003, c6+1:3484, c7+1:3846, c8+1:11919, c9+1:11679, c10+1:12172, c11+1:15468, c12+2:2846, c13+1:3381]}	{14482@23}{14484@25}	T	0	0	0	19.2011	3.0284	7.15695	1	4	365.132	H1N1	FALSE	1.02513	(N(H))	Level1	[5,H1N1,0.998]	[334,H1N1,0.998]	{@1[5-1]}	{@1[1,0.000]}{@3[1,0.002]}{@5[1,0.998]}{@10[1,0.000]}
-75CV	10370	26.5422	10340	522.918	3	1565.73	O00592	Homo sapiens	Podocalyxin	[162 to 174]	SSHSVTTDLTSTK	K,A	SSHSVTTDLTST[O-Glycosylation:N1 on X]K	1	1565.74	39.6525	0	{10370@[y1+1, y2+1, y3+1, y4+1, y5+1, y7+1, y8+1, y9+1, y10+1, y11+2];[b3+1, b4+1, b5+1, b6+1, b8+1];[(M0-203.08)+2];[D126+1, D138+1, D144+1, D168+1, D186+1, D204+1]}{10372@[b3+1];[(M0-203.08)+2];[D144+1, D186+1, D204+1];[zDot1+1, zDot3+1, zDot4+1, zDot5+1, zDot6+1, zDot7+1, zDot8+1, zDot9+1, zDot10+1, zDot11+1, zDot13+1];[c3+1, c4+1, c5+1, c6+1, c7+1, c8+1, c9+1, c10+1, c11+1, c12+2]}	{10370@[y1+1:147.11183, y2+1:248.15845, y3+1:335.19080, y4+1:436.23798, y5+1:549.32239, y7+1:765.39301, y8+1:866.44058, y9+1:965.50977, y10+1:1052.54013, y11+2:595.30382];[b3+1:312.12805, b4+1:399.15902, b5+1:498.22794, b6+1:599.27307, b8+1:815.34814];[(M0-203.08)+2:682.33524];[D126+1:126.05354, D138+1:138.05354, D144+1:144.06403, D168+1:168.06393, D186+1:186.07459, D204+1:204.08472]}{10372@[b3+1:312.12881];[(M0-203.08)+2:682.33604];[D144+1:144.06406, D186+1:186.07483, D204+1:204.08504];[zDot1+1:131.09273, zDot3+1:522.24878, zDot4+1:623.29553, zDot5+1:736.37830, zDot6+1:851.40894, zDot7+1:952.44714, zDot8+1:1053.50424, zDot9+1:1152.56783, zDot10+1:1239.60016, zDot11+1:1376.66711, zDot13+1:1550.73633];[c3+1:329.15506, c4+1:416.18634, c5+1:515.25490, c6+1:616.30182, c7+1:717.35019, c8+1:832.37836, c9+1:945.45862, c10+1:1046.50527, c11+1:1133.53463, c12+2:719.33875]}	{10370@[y1+1:-0.00097, y2+1:-0.00204, y3+1:-0.00172, y4+1:-0.00221, y5+1:-0.00187, y7+1:-0.00587, y8+1:-0.00598, y9+1:-0.00520, y10+1:-0.00686, y11+2:-0.00555];[b3+1:-0.00219, b4+1:-0.00325, b5+1:-0.00275, b6+1:-0.00529, b8+1:-0.00484];[(M0-203.08)+2:-0.00675];[D126+1:-0.00140, D138+1:-0.00140, D144+1:-0.00149, D168+1:-0.00158, D186+1:-0.00149, D204+1:-0.00193]}{10372@[b3+1:-0.00143];[(M0-203.08)+2:-0.00517];[D144+1:-0.00146, D186+1:-0.00125, D204+1:-0.00161];[zDot1+1:-0.00135, zDot3+1:-0.00438, zDot4+1:-0.00530, zDot5+1:-0.00660, zDot6+1:-0.00291, zDot7+1:-0.01238, zDot8+1:-0.00296, zDot9+1:-0.00778, zDot10+1:-0.00749, zDot11+1:0.00056, zDot13+1:0.00572];[c3+1:-0.00173, c4+1:-0.00248, c5+1:-0.00233, c6+1:-0.00310, c7+1:-0.00241, c8+1:-0.00118, c9+1:-0.00498, c10+1:-0.00600, c11+1:-0.00868, c12+2:-0.00014]}	{10370@[y1+1:-6.66, y2+1:-8.24, y3+1:-5.13, y4+1:-5.09, y5+1:-3.40, y7+1:-7.68, y8+1:-6.91, y9+1:-5.39, y10+1:-6.52, y11+2:-4.67];[b3+1:-7.05, b4+1:-8.17, b5+1:-5.53, b6+1:-8.85, b8+1:-5.95];[(M0-203.08)+2:-4.96];[D126+1:-11.22, D138+1:-10.24, D144+1:-10.42, D168+1:-9.47, D186+1:-8.06, D204+1:-9.50]}{10372@[b3+1:-4.60];[(M0-203.08)+2:-3.79];[D144+1:-10.21, D186+1:-6.74, D204+1:-7.92];[zDot1+1:-10.40, zDot3+1:-8.40, zDot4+1:-8.52, zDot5+1:-8.98, zDot6+1:-3.42, zDot7+1:-13.01, zDot8+1:-2.82, zDot9+1:-6.76, zDot10+1:-6.04, zDot11+1:0.41, zDot13+1:3.69];[c3+1:-5.28, c4+1:-5.97, c5+1:-4.54, c6+1:-5.03, c7+1:-3.36, c8+1:-1.42, c9+1:-5.27, c10+1:-5.74, c11+1:-7.67, c12+2:-0.10]}	{10370@[y1+1:5737, y2+1:12329, y3+1:18465, y4+1:22097, y5+1:23807, y7+1:19595, y8+1:59600, y9+1:39890, y10+1:90532, y11+2:93725];[b3+1:40114, b4+1:23928, b5+1:17966, b6+1:9862, b8+1:21037];[(M0-203.08)+2:427359];[D126+1:130956, D138+1:55897, D144+1:60814, D168+1:16588, D186+1:71131, D204+1:62720]}{10372@[b3+1:3898];[(M0-203.08)+2:74350];[D144+1:1397, D186+1:4653, D204+1:17105];[zDot1+1:2919, zDot3+1:6506, zDot4+1:3047, zDot5+1:6244, zDot6+1:10917, zDot7+1:3088, zDot8+1:3652, zDot9+1:12454, zDot10+1:53930, zDot11+1:2052, zDot13+1:6207];[c3+1:53898, c4+1:8570, c5+1:7722, c6+1:6265, c7+1:36574, c8+1:10068, c9+1:11169, c10+1:26687, c11+1:5371, c12+2:20010]}	{10370@22}{10372@26}	T	0	0	0	20.2978	2.22957	9.18053	1	8	203.079	N1	FALSE	0.919143	(N)	Level1	[12,N1,0.998]	[173,N1,0.998]	{@0[12-0]}	{@1[0,0.000]}{@2[0,0.000]}{@4[0,0.000]}{@6[0,0.000]}{@7[0,0.000]}{@10[0,0.000]}{@11[0,0.002]}{@12[0,0.998]}
-75CV	10128	25.9534	10092	522.918	3	1565.73	O00592	Homo sapiens	Podocalyxin	[162 to 174]	SSHSVTTDLTSTK	K,A	SSHSVTTDLTST[O-Glycosylation:N1 on X]K	1	1565.74	39.6511	0	{10128@[y1+1, y2+1, y3+1, y4+1, y5+1, y7+1, y8+1, y9+1, y10+1, y11+2];[b3+1, b4+1, b5+1, b8+1];[(M0-203.08)+2];[D126+1, D138+1, D144+1, D168+1, D186+1, D204+1]}{10130@[b3+1];[(M0-203.08)+2];[D186+1, D204+1];[zDot1+1, zDot3+1, zDot4+1, zDot5+1, zDot6+1, zDot7+1, zDot8+1, zDot9+1, zDot10+1, zDot11+2, zDot12+2, zDot13+1];[c3+1, c4+1, c5+1, c6+1, c7+1, c8+1, c9+1, c10+1, c11+1, c12+2]}	{10128@[y1+1:147.11201, y2+1:248.15932, y3+1:335.19031, y4+1:436.23917, y5+1:549.32098, y7+1:765.40155, y8+1:866.43945, y9+1:965.50653, y10+1:1052.53573, y11+2:595.30414];[b3+1:312.12906, b4+1:399.16187, b5+1:498.23019, b8+1:815.34882];[(M0-203.08)+2:682.33569];[D126+1:126.05402, D138+1:138.05406, D144+1:144.06459, D168+1:168.06470, D186+1:186.07494, D204+1:204.08580]}{10130@[b3+1:312.12802];[(M0-203.08)+2:682.33557];[D186+1:186.07425, D204+1:204.08458];[zDot1+1:131.09264, zDot3+1:522.25262, zDot4+1:623.29755, zDot5+1:736.38190, zDot6+1:851.40612, zDot7+1:952.46332, zDot8+1:1053.49231, zDot9+1:1152.56966, zDot10+1:1239.59971, zDot11+2:688.83300, zDot12+2:732.35000, zDot13+1:1550.72925];[c3+1:329.15472, c4+1:416.18694, c5+1:515.25458, c6+1:616.30170, c7+1:717.34952, c8+1:832.37799, c9+1:945.45740, c10+1:1046.50635, c11+1:1133.53931, c12+2:719.33722]}	{10128@[y1+1:-0.00079, y2+1:-0.00117, y3+1:-0.00220, y4+1:-0.00102, y5+1:-0.00327, y7+1:0.00268, y8+1:-0.00710, y9+1:-0.00844, y10+1:-0.01127, y11+2:-0.00491];[b3+1:-0.00119, b4+1:-0.00040, b5+1:-0.00049, b8+1:-0.00417];[(M0-203.08)+2:-0.00585];[D126+1:-0.00092, D138+1:-0.00088, D144+1:-0.00093, D168+1:-0.00082, D186+1:-0.00114, D204+1:-0.00085]}{10130@[b3+1:-0.00222];[(M0-203.08)+2:-0.00610];[D186+1:-0.00183, D204+1:-0.00207];[zDot1+1:-0.00144, zDot3+1:-0.00053, zDot4+1:-0.00329, zDot5+1:-0.00300, zDot6+1:-0.00573, zDot7+1:0.00380, zDot8+1:-0.01489, zDot9+1:-0.00595, zDot10+1:-0.00794, zDot11+2:-0.00783, zDot12+2:-0.00586, zDot13+1:-0.00136];[c3+1:-0.00207, c4+1:-0.00189, c5+1:-0.00266, c6+1:-0.00322, c7+1:-0.00308, c8+1:-0.00155, c9+1:-0.00620, c10+1:-0.00493, c11+1:-0.00400, c12+2:-0.00319]}	{10128@[y1+1:-5.40, y2+1:-4.72, y3+1:-6.59, y4+1:-2.35, y5+1:-5.97, y7+1:3.50, y8+1:-8.20, y9+1:-8.75, y10+1:-10.71, y11+2:-4.13];[b3+1:-3.81, b4+1:-1.00, b5+1:-0.99, b8+1:-5.12];[(M0-203.08)+2:-4.30];[D126+1:-7.38, D138+1:-6.45, D144+1:-6.47, D168+1:-4.90, D186+1:-6.16, D204+1:-4.17]}{10130@[b3+1:-7.15];[(M0-203.08)+2:-4.48];[D186+1:-9.87, D204+1:-10.18];[zDot1+1:-11.10, zDot3+1:-1.02, zDot4+1:-5.29, zDot5+1:-4.08, zDot6+1:-6.73, zDot7+1:3.99, zDot8+1:-14.15, zDot9+1:-5.17, zDot10+1:-6.41, zDot11+2:-5.69, zDot12+2:-4.01, zDot13+1:-0.88];[c3+1:-6.31, c4+1:-4.54, c5+1:-5.17, c6+1:-5.23, c7+1:-4.30, c8+1:-1.86, c9+1:-6.57, c10+1:-4.72, c11+1:-3.53, c12+2:-2.22]}	{10128@[y1+1:4829, y2+1:5323, y3+1:8641, y4+1:7148, y5+1:17211, y7+1:10643, y8+1:39045, y9+1:25830, y10+1:49454, y11+2:57808];[b3+1:22611, b4+1:18172, b5+1:7552, b8+1:10398];[(M0-203.08)+2:219068];[D126+1:76971, D138+1:40777, D144+1:38324, D168+1:13703, D186+1:33963, D204+1:45336]}{10130@[b3+1:2273];[(M0-203.08)+2:51731];[D186+1:3547, D204+1:9858];[zDot1+1:2290, zDot3+1:4400, zDot4+1:1446, zDot5+1:3634, zDot6+1:7875, zDot7+1:2516, zDot8+1:2523, zDot9+1:5854, zDot10+1:30247, zDot11+2:7969, zDot12+2:3373, zDot13+1:4234];[c3+1:33629, c4+1:6756, c5+1:4351, c6+1:4139, c7+1:24008, c8+1:5982, c9+1:5705, c10+1:17559, c11+1:2867, c12+2:14147]}	{10128@21}{10130@26}	T	0	0	0	21.3256	2.21611	8.1921	1	8	203.079	N1	FALSE	1.06402	(N)	Level1	[12,N1,0.999]	[173,N1,0.999]	{@0[12-0]}	{@1[0,0.000]}{@2[0,0.000]}{@4[0,0.000]}{@6[0,0.000]}{@7[0,0.000]}{@10[0,0.000]}{@11[0,0.001]}{@12[0,0.999]}
-75CV	14550	35.2102	14524	727.658	3	2179.95	O00592	Homo sapiens	Podocalyxin	[330 to 343]	TPSPTVAHESNWAK	K,C	TPSPT[O-Glycosylation:H1N1A1 on X]VAHESNWAK	1	2179.96	39.384	0	{14550@[y1+1, y2+1, y3+1, y5+1, y6+1, y7+1, y8+1, y9+1, y11+2, y12+2, y13+2];[b2+1, b3+1, b5+1, b12+1, b13+1];[(M0-453.15)+2, (M0-656.23)+2];[D126+1, D138+1, D144+1, D168+1, D186+1, D204+1, D274+1, D292+1, D366+1]}{14552@[y3+1, y9+1];[b9+1];[(M0-291.10)+3];[zDot2+1, zDot3+1, zDot4+1, zDot5+1, zDot6+1, zDot7+1, zDot8+1, zDot9+1, zDot12+2, zDot14+2];[c4+1, c5+1, c6+1, c8+1, c9+1, c10+1, c11+1]}	{14550@[y1+1:147.11179, y2+1:218.14812, y3+1:404.22849, y5+1:605.29901, y6+1:734.34143, y7+1:871.39941, y8+1:942.43671, y9+1:1041.50195, y11+2:620.30707, y12+2:663.82214, y13+2:712.34833];[b2+1:199.10640, b3+1:286.13837, b5+1:484.24219, b12+1:1307.59558, b13+1:1378.63171];[(M0-453.15)+2:864.41158, (M0-656.23)+2:762.87159];[D126+1:126.05408, D138+1:138.05402, D144+1:144.06461, D168+1:168.06448, D186+1:186.07481, D204+1:204.08563, D274+1:274.09113, D292+1:292.10106, D366+1:366.13776]}{14552@[y3+1:404.22958, y9+1:1041.51351];[b9+1:920.43030];[(M0-291.10)+3:630.63128];[zDot2+1:202.13158, zDot3+1:388.20919, zDot4+1:502.25427, zDot5+1:589.29008, zDot6+1:718.32874, zDot7+1:855.39807, zDot8+1:926.40662, zDot9+1:1025.49194, zDot12+2:983.93243, zDot14+2:1082.98141];[c4+1:400.22067, c5+1:1157.49451, c6+1:1256.56458, c8+1:1464.65857, c9+1:1593.69897, c10+1:1680.73322, c11+1:1794.77476]}	{14550@[y1+1:-0.00102, y2+1:-0.00180, y3+1:-0.00075, y5+1:-0.00518, y6+1:-0.00535, y7+1:-0.00628, y8+1:-0.00610, y9+1:-0.00927, y11+2:-0.00480, y12+2:-0.00668, y13+2:-0.00708];[b2+1:-0.00132, b3+1:-0.00138, b5+1:0.00200, b12+1:-0.00591, b13+1:-0.00689];[(M0-453.15)+2:-0.00762, (M0-656.23)+2:-0.00824];[D126+1:-0.00087, D138+1:-0.00093, D144+1:-0.00091, D168+1:-0.00103, D186+1:-0.00126, D204+1:-0.00101, D274+1:-0.00100, D292+1:-0.00163, D366+1:-0.00171]}{14552@[y3+1:0.00035, y9+1:0.00229];[b9+1:-0.01692];[(M0-291.10)+3:0.00296];[zDot2+1:0.00038, zDot3+1:-0.00131, zDot4+1:0.00084, zDot5+1:0.00462, zDot6+1:0.00068, zDot7+1:0.01110, zDot8+1:-0.01747, zDot9+1:-0.00055, zDot12+2:0.00501, zDot14+2:0.00253];[c4+1:0.00161, c5+1:0.00016, c6+1:0.00181, c8+1:-0.00022, c9+1:-0.00241, c10+1:-0.00019, c11+1:-0.00158]}	{14550@[y1+1:-6.97, y2+1:-8.29, y3+1:-1.85, y5+1:-8.56, y6+1:-7.29, y7+1:-7.22, y8+1:-6.48, y9+1:-8.91, y11+2:-3.88, y12+2:-5.04, y13+2:-4.97];[b2+1:-6.66, b3+1:-4.84, b5+1:4.13, b12+1:-4.52, b13+1:-5.00];[(M0-453.15)+2:-4.41, (M0-656.23)+2:-5.41];[D126+1:-6.96, D138+1:-6.79, D144+1:-6.36, D168+1:-6.18, D186+1:-6.82, D204+1:-5.00, D274+1:-3.66, D292+1:-5.59, D366+1:-4.68]}{14552@[y3+1:0.88, y9+1:2.21];[b9+1:-18.41];[(M0-291.10)+3:1.57];[zDot2+1:1.90, zDot3+1:-3.39, zDot4+1:1.67, zDot5+1:7.85, zDot6+1:0.95, zDot7+1:13.00, zDot8+1:-18.87, zDot9+1:-0.54, zDot12+2:2.55, zDot14+2:1.17];[c4+1:4.04, c5+1:0.14, c6+1:1.44, c8+1:-0.15, c9+1:-1.51, c10+1:-0.11, c11+1:-0.88]}	{14550@[y1+1:11008, y2+1:11678, y3+1:5226, y5+1:7421, y6+1:11390, y7+1:22421, y8+1:37360, y9+1:8130, y11+2:66022, y12+2:107447, y13+2:54822];[b2+1:38613, b3+1:19708, b5+1:6400, b12+1:7754, b13+1:16090];[(M0-453.15)+2:178736, (M0-656.23)+2:774975];[D126+1:54260, D138+1:41325, D144+1:43731, D168+1:22720, D186+1:142317, D204+1:154108, D274+1:283484, D292+1:61211, D366+1:37297]}{14552@[y3+1:8023, y9+1:11063];[b9+1:5440];[(M0-291.10)+3:24474];[zDot2+1:4821, zDot3+1:13532, zDot4+1:8641, zDot5+1:9392, zDot6+1:15444, zDot7+1:3831, zDot8+1:4185, zDot9+1:46492, zDot12+2:24477, zDot14+2:46994];[c4+1:6808, c5+1:43731, c6+1:7936, c8+1:18156, c9+1:16499, c10+1:18437, c11+1:23654]}	{14550@27}{14552@21}	T	0	0	0	16.1506	3.17712	9.14771	1	4	656.228	H1N1A1	FALSE	0.867121	(N(H(A)))	Level1	[5,H1N1A1,0.996]	[334,H1N1A1,0.996]	{@7[5-4]}	{@1[4,0.000]}{@3[4,0.004]}{@5[4,0.996]}{@10[4,0.000]}
-75CV	12986	32.5131	12963	697.295	3	2088.86	O00592	Homo sapiens	Podocalyxin	[334 to 343]	TVAHESNWAK	P,C	T[O-Glycosylation:H1N1A2 on X]VAHESNWAK	1	2088.87	39.3737	0	{12986@[y1+1, y5+1, y6+1, y7+1, y8+2];[b2+1, b5+1, b6+1, b8+1, b9+1];[(M0-582.19)+2, (M0-744.24)+1, (M0-947.32)+1];[D109+1, D126+1, D138+1, D144+1, D168+1, D186+1, D204+1, D274+1, D292+1, D366+1]}{12988@[y2+1, y3+1, y5+1, y6+1];[b3+1];[(M0-291.10)+3, (M0-453.15)+2, (M0-582.19)+2, (M0-744.24)+2];[D274+1, D292+1];[c1+1, c2+1, c3+1, c4+1, c5+1, c6+1, c7+1, c8+1, c9+2];[zDot2+1, zDot3+1, zDot4+1, zDot5+1, zDot6+1, zDot7+1, zDot8+1, zDot10+2]}	{12986@[y1+1:147.11163, y5+1:605.30109, y6+1:734.34644, y7+1:871.39783, y8+2:471.72344];[b2+1:201.12234, b5+1:538.25787, b6+1:625.30286, b8+1:925.41101, b9+1:996.44970];[(M0-582.19)+2:754.34772, (M0-744.24)+1:1345.63172, (M0-947.32)+1:1142.55158];[D109+1:109.02789, D126+1:126.05390, D138+1:138.05392, D144+1:144.06412, D168+1:168.06444, D186+1:186.07470, D204+1:204.08533, D274+1:274.09100, D292+1:292.10155, D366+1:366.13794]}{12988@[y2+1:218.15031, y3+1:404.22815, y5+1:605.30133, y6+1:734.35468];[b3+1:272.16058];[(M0-291.10)+3:600.26767, (M0-453.15)+2:818.87289, (M0-582.19)+2:754.34938, (M0-744.24)+2:673.32680];[D274+1:274.09219, D292+1:292.10265];[c1+1:1066.40918, c2+1:1165.47534, c3+1:1236.51651, c4+1:1373.56975, c5+1:1502.61075, c6+1:1589.64231, c7+1:1703.68909, c8+1:1889.76135, c9+2:980.90579];[zDot2+1:202.13034, zDot3+1:388.21115, zDot4+1:502.25400, zDot5+1:589.28584, zDot6+1:718.32843, zDot7+1:855.38489, zDot8+1:926.42731, zDot10+2:1037.43837]}	{12986@[y1+1:-0.00117, y5+1:-0.00310, y6+1:-0.00034, y7+1:-0.00786, y8+2:-0.00321];[b2+1:-0.00102, b5+1:-0.00411, b6+1:0.00884, b8+1:-0.00524, b9+1:-0.00367];[(M0-582.19)+2:-0.00293, (M0-744.24)+1:-0.00655, (M0-947.32)+1:-0.00732];[D109+1:-0.00051, D126+1:-0.00104, D138+1:-0.00102, D144+1:-0.00140, D168+1:-0.00108, D186+1:-0.00138, D204+1:-0.00132, D274+1:-0.00112, D292+1:-0.00114, D366+1:-0.00153]}{12988@[y2+1:0.00040, y3+1:-0.00108, y5+1:-0.00286, y6+1:0.00790];[b3+1:0.00010];[(M0-291.10)+3:0.00195, (M0-453.15)+2:0.00482, (M0-582.19)+2:0.00040, (M0-744.24)+2:0.00806];[D274+1:0.00007, D292+1:-0.00004];[c1+1:0.00465, c2+1:0.00239, c3+1:0.00645, c4+1:0.00077, c5+1:-0.00081, c6+1:-0.00129, c7+1:0.00256, c8+1:-0.00448, c9+2:0.00135];[zDot2+1:-0.00085, zDot3+1:0.00064, zDot4+1:0.00057, zDot5+1:0.00037, zDot6+1:0.00037, zDot7+1:-0.00208, zDot8+1:0.00323, zDot10+2:0.00626]}	{12986@[y1+1:-8.01, y5+1:-5.13, y6+1:-0.47, y7+1:-9.04, y8+2:-3.41];[b2+1:-5.12, b5+1:-7.66, b6+1:14.16, b8+1:-5.67, b9+1:-3.69];[(M0-582.19)+2:-1.94, (M0-744.24)+1:-4.87, (M0-947.32)+1:-6.41];[D109+1:-4.73, D126+1:-8.36, D138+1:-7.46, D144+1:-9.78, D168+1:-6.46, D186+1:-7.44, D204+1:-6.50, D274+1:-4.12, D292+1:-3.91, D366+1:-4.18]}{12988@[y2+1:1.83, y3+1:-2.68, y5+1:-4.73, y6+1:10.77];[b3+1:0.37];[(M0-291.10)+3:1.09, (M0-453.15)+2:2.95, (M0-582.19)+2:0.27, (M0-744.24)+2:5.99];[D274+1:0.25, D292+1:-0.14];[c1+1:4.36, c2+1:2.06, c3+1:5.22, c4+1:0.56, c5+1:-0.54, c6+1:-0.81, c7+1:1.51, c8+1:-2.37, c9+2:0.69];[zDot2+1:-4.24, zDot3+1:1.66, zDot4+1:1.14, zDot5+1:0.64, zDot6+1:0.52, zDot7+1:-2.43, zDot8+1:3.49, zDot10+2:3.02]}	{12986@[y1+1:5306, y5+1:5139, y6+1:14359, y7+1:12035, y8+2:17497];[b2+1:8361, b5+1:5404, b6+1:13083, b8+1:11971, b9+1:13330];[(M0-582.19)+2:10073, (M0-744.24)+1:47268, (M0-947.32)+1:610264];[D109+1:3105, D126+1:88429, D138+1:22593, D144+1:20011, D168+1:22099, D186+1:93900, D204+1:131564, D274+1:507300, D292+1:123775, D366+1:41214]}{12988@[y2+1:1817, y3+1:8114, y5+1:2399, y6+1:2460];[b3+1:8245];[(M0-291.10)+3:6214, (M0-453.15)+2:39516, (M0-582.19)+2:19689, (M0-744.24)+2:6528];[D274+1:36924, D292+1:28395];[c1+1:7194, c2+1:5361, c3+1:9171, c4+1:40465, c5+1:34720, c6+1:22797, c7+1:24040, c8+1:11125, c9+2:23695];[zDot2+1:9391, zDot3+1:7754, zDot4+1:7748, zDot5+1:20034, zDot6+1:29171, zDot7+1:9501, zDot8+1:6302, zDot10+2:35012]}	{12986@23}{12988@28}	T	0	0	0	16.2065	7.19657	12.288	1	2	947.323	H1N1A2	FALSE	1.12907	(N(H(A))(A))	Level1	[1,H1N1A2,1.000]	[334,H1N1A2,1.000]	{@21[1-7]}	{@1[7,1.000]}{@6[7,0.000]}
-75CV	11559	29.1962	11535	698.32	3	2091.94	O00592	Homo sapiens	Podocalyxin	[330 to 343]	TPSPTVAHESNWAK	K,C	T[O-Glycosylation:H1N1 on X]PSPT[O-Glycosylation:N1 on X]VAHESNWAK	2	2091.95	39.3337	0	{11559@[y1+1, y2+1, y6+1, y7+1, y8+1, y9+1, y11+2, y12+1, y13+2];[b2+1, b3+1, b6+1, b9+1, b11+1, b12+1, b13+1];[(M0-365.13)+2];[D126+1, D138+1, D144+1, D168+1, D186+1, D204+1, D366+1]}{11561@[b13+1];[(M0-162.05)+3, (M0-365.13)+2];[D204+1, D366+1];[c2+1, c4+1, c5+1, c6+1, c7+1, c8+1, c9+1, c10+1, c11+1, c12+1, c13+2];[zDot2+1, zDot3+1, zDot4+1, zDot5+1, zDot6+1, zDot7+1, zDot8+1, zDot9+1]}	{11559@[y1+1:147.11110, y2+1:218.14911, y6+1:734.34494, y7+1:871.40051, y8+1:942.43506, y9+1:1041.50330, y11+2:620.30681, y12+1:1326.63697, y13+2:712.34818];[b2+1:199.10611, b3+1:286.13892, b6+1:583.30579, b9+1:920.43610, b11+1:1121.51978, b12+1:1307.57874, b13+1:1378.62571];[(M0-365.13)+2:864.41226];[D126+1:126.05397, D138+1:138.05396, D144+1:144.06441, D168+1:168.06458, D186+1:186.07510, D204+1:204.08567, D366+1:366.13844]}{11561@[b13+1:1378.64819];[(M0-162.05)+3:644.30385, (M0-365.13)+2:864.41052];[D204+1:204.08537, D366+1:366.13763];[c2+1:581.26276, c4+1:765.34052, c5+1:1069.47439, c6+1:1168.54323, c7+1:1239.56604, c8+1:1376.63536, c9+1:1505.67451, c10+1:1592.70032, c11+1:1706.73926, c12+1:1892.84705, c13+2:982.43931];[zDot2+1:202.12939, zDot3+1:388.20877, zDot4+1:502.24829, zDot5+1:589.28321, zDot6+1:718.32336, zDot7+1:855.37714, zDot8+1:926.42450, zDot9+1:1025.48413]}	{11559@[y1+1:-0.00170, y2+1:-0.00081, y6+1:-0.00184, y7+1:-0.00519, y8+1:-0.00774, y9+1:-0.00792, y11+2:-0.00532, y12+1:-0.00672, y13+2:-0.00738];[b2+1:-0.00161, b3+1:-0.00083, b6+1:-0.00282, b9+1:-0.01113, b11+1:-0.00240, b12+1:-0.02276, b13+1:-0.01289];[(M0-365.13)+2:-0.00627];[D126+1:-0.00098, D138+1:-0.00099, D144+1:-0.00111, D168+1:-0.00094, D186+1:-0.00097, D204+1:-0.00098, D366+1:-0.00103]}{11561@[b13+1:0.00959];[(M0-162.05)+3:-0.00588, (M0-365.13)+2:-0.00975];[D204+1:-0.00127, D366+1:-0.00183];[c2+1:-0.00370, c4+1:-0.01074, c5+1:-0.00391, c6+1:-0.00348, c7+1:-0.01779, c8+1:-0.00738, c9+1:-0.01082, c10+1:-0.01704, c11+1:-0.02103, c12+1:0.00745, c13+2:-0.00537];[zDot2+1:-0.00180, zDot3+1:-0.00174, zDot4+1:-0.00514, zDot5+1:-0.00225, zDot6+1:-0.00469, zDot7+1:-0.00983, zDot8+1:0.00042, zDot9+1:-0.00836]}	{11559@[y1+1:-11.67, y2+1:-3.73, y6+1:-2.51, y7+1:-5.96, y8+1:-8.23, y9+1:-7.62, y11+2:-4.30, y12+1:-5.07, y13+2:-5.19];[b2+1:-8.12, b3+1:-2.92, b6+1:-4.84, b9+1:-12.10, b11+1:-2.14, b12+1:-17.42, b13+1:-9.36];[(M0-365.13)+2:-3.63];[D126+1:-7.81, D138+1:-7.23, D144+1:-7.75, D168+1:-5.63, D186+1:-5.25, D204+1:-4.81, D366+1:-2.82]}{11561@[b13+1:6.96];[(M0-162.05)+3:-3.04, (M0-365.13)+2:-5.64];[D204+1:-6.27, D366+1:-5.02];[c2+1:-6.38, c4+1:-14.04, c5+1:-3.66, c6+1:-2.98, c7+1:-14.36, c8+1:-5.37, c9+1:-7.19, c10+1:-10.71, c11+1:-12.33, c12+1:3.94, c13+2:-2.74];[zDot2+1:-8.95, zDot3+1:-4.48, zDot4+1:-10.26, zDot5+1:-3.83, zDot6+1:-6.54, zDot7+1:-11.51, zDot8+1:0.45, zDot9+1:-8.16]}	{11559@[y1+1:4393, y2+1:11465, y6+1:13305, y7+1:23885, y8+1:31575, y9+1:12742, y11+2:56849, y12+1:28554, y13+2:35875];[b2+1:21990, b3+1:18436, b6+1:11050, b9+1:10024, b11+1:7524, b12+1:11772, b13+1:13228];[(M0-365.13)+2:252074];[D126+1:252560, D138+1:108171, D144+1:109905, D168+1:62101, D186+1:288668, D204+1:307055, D366+1:55116]}{11561@[b13+1:8898];[(M0-162.05)+3:60126, (M0-365.13)+2:32574];[D204+1:5001, D366+1:8957];[c2+1:8287, c4+1:5841, c5+1:25390, c6+1:18266, c7+1:9106, c8+1:21988, c9+1:21295, c10+1:17656, c11+1:11993, c12+1:8166, c13+2:24838];[zDot2+1:5364, zDot3+1:5235, zDot4+1:5561, zDot5+1:20481, zDot6+1:16824, zDot7+1:6681, zDot8+1:15077, zDot9+1:27929]}	{11559@24}{11561@24}	T	0	0	0	19.2422	3.10181	9.21604	2	4	568.212	H1N2	FALSE	0.984222	(N),(N(H))	Level1	[1,H1N1,0.998][5,N1,0.998]	[330,H1N1,0.998][334,N1,0.998]	{@5[1-1,5-0]}	{@1[0,0.000][1,0.998]}{@3[0,0.002][1,0.002]}{@5[0,0.998][1,0.000]}{@10[1,0.000][0,0.000]}
-75CV	11490	29.0175	11459	644.301	3	1929.88	O00592	Homo sapiens	Podocalyxin	[330 to 343]	TPSPTVAHESNWAK	K,C	T[O-Glycosylation:N1 on X]PSPT[O-Glycosylation:N1 on X]VAHESNWAK	2	1929.9	39.2575	0	{11490@[b2+1, b3+1, b6+1, b11+1, b12+1, b13+1];[y5+1, y7+1, y8+1, y9+1, y11+1, y12+1];[(M0-203.08)+2];[D126+1, D138+1, D144+1, D168+1, D186+1, D204+1]}{11492@[y3+1, y8+1, y9+1];[(M0-203.08)+3];[D186+1, D204+1];[c2+1, c4+1, c5+1, c6+1, c7+1, c8+1, c9+1, c10+1, c11+1, c12+1, c13+1];[zDot2+1, zDot3+1, zDot4+1, zDot5+1, zDot6+1, zDot7+1, zDot8+1, zDot9+1, zDot10+1, zDot12+1, zDot14+1]}	{11490@[b2+1:199.10634, b3+1:286.13824, b6+1:583.30267, b11+1:1121.54285, b12+1:1307.58057, b13+1:1378.64140];[y5+1:605.29700, y7+1:871.39301, y8+1:942.43665, y9+1:1041.51025, y11+1:1239.59241, y12+1:1326.64185];[(M0-203.08)+2:864.41229];[D126+1:126.05359, D138+1:138.05362, D144+1:144.06412, D168+1:168.06401, D186+1:186.07445, D204+1:204.08496]}{11492@[y3+1:404.23248, y8+1:942.44434, y9+1:1041.51196];[(M0-203.08)+3:576.61630];[D186+1:186.07574, D204+1:204.08707];[c2+1:419.21576, c4+1:603.30469, c5+1:907.43093, c6+1:1006.49972, c7+1:1077.54337, c8+1:1214.59854, c9+1:1343.63977, c10+1:1430.67383, c11+1:1544.72424, c12+1:1730.79948, c13+1:1801.82935];[zDot2+1:202.13130, zDot3+1:388.21207, zDot4+1:502.25833, zDot5+1:589.28977, zDot6+1:718.33200, zDot7+1:855.39594, zDot8+1:926.42911, zDot9+1:1025.50076, zDot10+1:1329.60156, zDot12+1:1513.71948, zDot14+1:1914.89355]}	{11490@[b2+1:-0.00138, b3+1:-0.00150, b6+1:-0.00593, b11+1:0.02067, b12+1:-0.02092, b13+1:0.00279];[y5+1:-0.00719, y7+1:-0.01269, y8+1:-0.00616, y9+1:-0.00097, y11+1:-0.01925, y12+1:-0.00184];[(M0-203.08)+2:-0.00619];[D126+1:-0.00136, D138+1:-0.00133, D144+1:-0.00140, D168+1:-0.00151, D186+1:-0.00163, D204+1:-0.00169]}{11492@[y3+1:0.00325, y8+1:0.00153, y9+1:0.00074];[(M0-203.08)+3:0.01083];[D186+1:-0.00033, D204+1:0.00042];[c2+1:0.00212, c4+1:0.00626, c5+1:0.00545, c6+1:0.00582, c7+1:0.01236, c8+1:0.00862, c9+1:0.00726, c10+1:0.00929, c11+1:0.01678, c12+1:0.01269, c13+1:0.00545];[zDot2+1:0.00011, zDot3+1:0.00156, zDot4+1:0.00490, zDot5+1:0.00431, zDot6+1:0.00394, zDot7+1:0.00897, zDot8+1:0.00503, zDot9+1:0.00826, zDot10+1:-0.01798, zDot12+1:0.01515, zDot14+1:0.00941]}	{11490@[b2+1:-6.97, b3+1:-5.27, b6+1:-10.18, b11+1:18.45, b12+1:-16.01, b13+1:2.03];[y5+1:-11.90, y7+1:-14.58, y8+1:-6.54, y9+1:-0.93, y11+1:-15.55, y12+1:-1.39];[(M0-203.08)+2:-3.59];[D126+1:-10.86, D138+1:-9.68, D144+1:-9.78, D168+1:-9.01, D186+1:-8.80, D204+1:-8.30]}{11492@[y3+1:8.07, y8+1:1.63, y9+1:0.71];[(M0-203.08)+3:6.27];[D186+1:-1.79, D204+1:2.07];[c2+1:5.07, c4+1:10.39, c5+1:6.02, c6+1:5.79, c7+1:11.48, c8+1:7.10, c9+1:5.41, c10+1:6.50, c11+1:10.87, c12+1:7.34, c13+1:3.03];[zDot2+1:0.54, zDot3+1:4.03, zDot4+1:9.77, zDot5+1:7.33, zDot6+1:5.50, zDot7+1:10.50, zDot8+1:5.43, zDot9+1:8.06, zDot10+1:-13.53, zDot12+1:10.01, zDot14+1:4.91]}	{11490@[b2+1:10038, b3+1:9341, b6+1:5247, b11+1:5898, b12+1:6553, b13+1:7407];[y5+1:6961, y7+1:7882, y8+1:11724, y9+1:7600, y11+1:13049, y12+1:12390];[(M0-203.08)+2:31767];[D126+1:90111, D138+1:37056, D144+1:35586, D168+1:20980, D186+1:75880, D204+1:81426]}{11492@[y3+1:2099, y8+1:1710, y9+1:1686];[(M0-203.08)+3:3860];[D186+1:1401, D204+1:4123];[c2+1:2636, c4+1:2696, c5+1:14616, c6+1:6159, c7+1:4398, c8+1:9546, c9+1:12085, c10+1:9643, c11+1:6438, c12+1:4519, c13+1:1811];[zDot2+1:3072, zDot3+1:1222, zDot4+1:2889, zDot5+1:8741, zDot6+1:7300, zDot7+1:4143, zDot8+1:6372, zDot9+1:13057, zDot10+1:1358, zDot12+1:5178, zDot14+1:2315]}	{11490@19}{11492@28}	T	0	0	0	21.2045	2.02608	8.23742	2	4	406.159	N2	FALSE	1.04132	(N),(N)	Level1	[1,N1,0.999][5,N1,1.000]	[330,N1,0.999][334,N1,1.000]	{@2[1-0,5-0]}	{@1[0,0.999]}{@3[0,0.001]}{@5[0,1.000]}{@10[0,0.000]}
-75CV	11418	28.826	11397	752.338	3	2253.99	O00592	Homo sapiens	Podocalyxin	[330 to 343]	TPSPTVAHESNWAK	K,C	T[O-Glycosylation:H1N1 on X]PSPT[O-Glycosylation:H1N1 on X]VAHESNWAK	2	2254	39.2134	0	{11418@[y1+1, y2+1, y5+1, y6+1, y7+1, y8+1, y11+1, y12+2, y13+2];[b2+1, b3+1, b6+1, b7+1, b9+1, b12+1, b13+1];[(M0-365.13)+2];[D126+1, D138+1, D144+1, D168+1, D186+1, D204+1, D366+1]}{11420@[y5+1];[(M0-162.05)+3, (M0-365.13)+2];[D366+1];[c2+1, c4+1, c5+1, c6+1, c7+1, c8+1, c9+1, c10+1, c11+1];[zDot2+1, zDot3+1, zDot4+1, zDot5+1, zDot6+1, zDot7+1, zDot8+1, zDot9+1, zDot12+1, zDot14+2]}	{11418@[y1+1:147.11198, y2+1:218.14799, y5+1:605.29987, y6+1:734.33942, y7+1:871.39916, y8+1:942.43650, y11+1:1239.60828, y12+2:663.82305, y13+2:712.34930];[b2+1:199.10667, b3+1:286.13919, b6+1:583.29877, b7+1:654.33386, b9+1:920.44928, b12+1:1307.59290, b13+1:1378.62695];[(M0-365.13)+2:945.43787];[D126+1:126.05418, D138+1:138.05421, D144+1:144.06474, D168+1:168.06457, D186+1:186.07533, D204+1:204.08589, D366+1:366.13861]}{11420@[y5+1:605.30194];[(M0-162.05)+3:698.32422, (M0-365.13)+2:945.44373];[D366+1:366.13846];[c2+1:581.26965, c4+1:765.35382, c5+1:1231.53317, c6+1:1330.60291, c7+1:1401.63037, c8+1:1538.69462, c9+1:1667.73999, c10+1:1754.76719, c11+1:1868.80261];[zDot2+1:202.12979, zDot3+1:388.21088, zDot4+1:502.25220, zDot5+1:589.28644, zDot6+1:718.32880, zDot7+1:855.38397, zDot8+1:926.42859, zDot9+1:1025.49075, zDot12+1:1675.77417, zDot14+2:1120.00394]}	{11418@[y1+1:-0.00082, y2+1:-0.00192, y5+1:-0.00432, y6+1:-0.00736, y7+1:-0.00653, y8+1:-0.00631, y11+1:-0.00339, y12+2:-0.00487, y13+2:-0.00512];[b2+1:-0.00104, b3+1:-0.00056, b6+1:-0.00984, b7+1:-0.01185, b9+1:0.00206, b12+1:-0.00860, b13+1:-0.01165];[(M0-365.13)+2:-0.00787];[D126+1:-0.00077, D138+1:-0.00073, D144+1:-0.00077, D168+1:-0.00095, D186+1:-0.00075, D204+1:-0.00076, D366+1:-0.00086]}{11420@[y5+1:-0.00225];[(M0-162.05)+3:0.00242, (M0-365.13)+2:0.00385];[D366+1:-0.00101];[c2+1:0.00320, c4+1:0.00257, c5+1:0.00205, c6+1:0.00337, c7+1:-0.00628, c8+1:-0.00094, c9+1:0.00184, c10+1:-0.00299, c11+1:-0.01049];[zDot2+1:-0.00140, zDot3+1:0.00037, zDot4+1:-0.00124, zDot5+1:0.00098, zDot6+1:0.00074, zDot7+1:-0.00300, zDot8+1:0.00451, zDot9+1:-0.00175, zDot12+1:0.01701, zDot14+2:0.01081]}	{11418@[y1+1:-5.61, y2+1:-8.86, y5+1:-7.15, y6+1:-10.04, y7+1:-7.50, y8+1:-6.70, y11+1:-2.73, y12+2:-3.67, y13+2:-3.60];[b2+1:-5.27, b3+1:-1.95, b6+1:-16.89, b7+1:-18.15, b9+1:2.24, b12+1:-6.58, b13+1:-8.46];[(M0-365.13)+2:-4.16];[D126+1:-6.16, D138+1:-5.34, D144+1:-5.40, D168+1:-5.68, D186+1:-4.06, D204+1:-3.72, D366+1:-2.36]}{11420@[y5+1:-3.72];[(M0-162.05)+3:1.16, (M0-365.13)+2:2.04];[D366+1:-2.76];[c2+1:5.51, c4+1:3.36, c5+1:1.67, c6+1:2.54, c7+1:-4.48, c8+1:-0.61, c9+1:1.10, c10+1:-1.71, c11+1:-5.62];[zDot2+1:-6.97, zDot3+1:0.95, zDot4+1:-2.47, zDot5+1:1.66, zDot6+1:1.03, zDot7+1:-3.51, zDot8+1:4.87, zDot9+1:-1.71, zDot12+1:10.16, zDot14+2:4.83]}	{11418@[y1+1:4053, y2+1:6635, y5+1:10849, y6+1:8122, y7+1:19842, y8+1:21933, y11+1:17837, y12+2:64968, y13+2:29315];[b2+1:20542, b3+1:10073, b6+1:7558, b7+1:8474, b9+1:9464, b12+1:9617, b13+1:14835];[(M0-365.13)+2:109729];[D126+1:291975, D138+1:118118, D144+1:123717, D168+1:74950, D186+1:382795, D204+1:479685, D366+1:196766]}{11420@[y5+1:9223];[(M0-162.05)+3:106501, (M0-365.13)+2:61192];[D366+1:20423];[c2+1:17315, c4+1:15593, c5+1:53202, c6+1:20970, c7+1:13372, c8+1:31160, c9+1:24153, c10+1:26126, c11+1:24393];[zDot2+1:6693, zDot3+1:13620, zDot4+1:16075, zDot5+1:16871, zDot6+1:20422, zDot7+1:8367, zDot8+1:21463, zDot9+1:55274, zDot12+1:7340, zDot14+2:38511]}	{11418@24}{11420@23}	T	0	0	0	18.1302	3.0598	8.24021	2	4	730.264	H2N2	FALSE	0.956261	(N(H)),(N(H))	Level1b	[1,H1N1,1.000][5,H1N1,0.500]	[330,H1N1,1.000][334,H1N1,0.500]	{@10[1-1,5-1]}	{@1[1,1.000]}{@3[1,0.500]}{@5[1,0.500]}{@10[1,0.000]}
-75CV	11582	29.2472	11558	698.32	3	2091.94	O00592	Homo sapiens	Podocalyxin	[330 to 343]	TPSPTVAHESNWAK	K,C	T[O-Glycosylation:H1N1 on X]PSPT[O-Glycosylation:N1 on X]VAHESNWAK	2	2091.95	38.3288	0	{11582@[y1+1, y2+1, y6+1, y7+1, y8+1, y11+2, y12+1, y13+2];[b2+1, b3+1, b12+1, b13+1];[(M0-365.13)+2];[D126+1, D138+1, D144+1, D168+1, D186+1, D204+1, D366+1]}{11584@[y3+1];[b13+1];[(M0-162.05)+3, (M0-365.13)+2];[D186+1, D204+1, D366+1];[c2+1, c4+1, c5+1, c6+1, c7+1, c8+1, c9+1, c10+1, c11+1, c12+1, c13+2];[zDot2+1, zDot3+1, zDot4+1, zDot5+1, zDot6+1, zDot7+1, zDot8+1, zDot9+1, zDot12+1, zDot14+2]}	{11582@[y1+1:147.11111, y2+1:218.14793, y6+1:734.35590, y7+1:871.39532, y8+1:942.43750, y11+2:620.30566, y12+1:1326.63989, y13+2:712.34676];[b2+1:199.10707, b3+1:286.13828, b12+1:1307.58984, b13+1:1378.63525];[(M0-365.13)+2:864.41116];[D126+1:126.05399, D138+1:138.05411, D144+1:144.06451, D168+1:168.06468, D186+1:186.07497, D204+1:204.08564, D366+1:366.13840]}{11584@[y3+1:404.22864];[b13+1:1378.63110];[(M0-162.05)+3:644.30309, (M0-365.13)+2:864.41096];[D186+1:186.07332, D204+1:204.08539, D366+1:366.13757];[c2+1:581.26385, c4+1:765.34796, c5+1:1069.47286, c6+1:1168.54041, c7+1:1239.58114, c8+1:1376.63904, c9+1:1505.67270, c10+1:1592.71167, c11+1:1706.74979, c12+1:1892.82642, c13+2:982.43713];[zDot2+1:202.13055, zDot3+1:388.20914, zDot4+1:502.25278, zDot5+1:589.28351, zDot6+1:718.32520, zDot7+1:855.38141, zDot8+1:926.42163, zDot9+1:1025.48120, zDot12+1:1513.68506, zDot14+2:1038.96565]}	{11582@[y1+1:-0.00169, y2+1:-0.00198, y6+1:0.00912, y7+1:-0.01037, y8+1:-0.00531, y11+2:-0.00761, y12+1:-0.00380, y13+2:-0.01021];[b2+1:-0.00065, b3+1:-0.00147, b12+1:-0.01165, b13+1:-0.00335];[(M0-365.13)+2:-0.00847];[D126+1:-0.00095, D138+1:-0.00084, D144+1:-0.00100, D168+1:-0.00083, D186+1:-0.00111, D204+1:-0.00101, D366+1:-0.00107]}{11584@[y3+1:-0.00059];[b13+1:-0.00750];[(M0-162.05)+3:-0.00816, (M0-365.13)+2:-0.00886];[D186+1:-0.00276, D204+1:-0.00126, D366+1:-0.00189];[c2+1:-0.00260, c4+1:-0.00329, c5+1:-0.00543, c6+1:-0.00631, c7+1:-0.00268, c8+1:-0.00370, c9+1:-0.01263, c10+1:-0.00569, c11+1:-0.01049, c12+1:-0.01318, c13+2:-0.00973];[zDot2+1:-0.00064, zDot3+1:-0.00137, zDot4+1:-0.00066, zDot5+1:-0.00195, zDot6+1:-0.00286, zDot7+1:-0.00556, zDot8+1:-0.00245, zDot9+1:-0.01129, zDot12+1:-0.01928, zDot14+2:-0.01294]}	{11582@[y1+1:-11.56, y2+1:-9.14, y6+1:12.43, y7+1:-11.91, y8+1:-5.64, y11+2:-6.14, y12+1:-2.86, y13+2:-7.17];[b2+1:-3.27, b3+1:-5.16, b12+1:-8.91, b13+1:-2.43];[(M0-365.13)+2:-4.90];[D126+1:-7.62, D138+1:-6.12, D144+1:-7.01, D168+1:-5.00, D186+1:-6.00, D204+1:-4.96, D366+1:-2.93]}{11584@[y3+1:-1.47];[b13+1:-5.45];[(M0-162.05)+3:-4.23, (M0-365.13)+2:-5.13];[D186+1:-14.90, D204+1:-6.20, D366+1:-5.19];[c2+1:-4.49, c4+1:-4.30, c5+1:-5.09, c6+1:-5.40, c7+1:-2.17, c8+1:-2.69, c9+1:-8.39, c10+1:-3.57, c11+1:-6.15, c12+1:-6.97, c13+2:-4.96];[zDot2+1:-3.18, zDot3+1:-3.54, zDot4+1:-1.31, zDot5+1:-3.32, zDot6+1:-3.99, zDot7+1:-6.51, zDot8+1:-2.65, zDot9+1:-11.02, zDot12+1:-12.74, zDot14+2:-6.23]}	{11582@[y1+1:4330, y2+1:5031, y6+1:5415, y7+1:12506, y8+1:10813, y11+2:33784, y12+1:16785, y13+2:20568];[b2+1:15968, b3+1:6161, b12+1:6624, b13+1:7722];[(M0-365.13)+2:114076];[D126+1:123799, D138+1:47050, D144+1:56963, D168+1:30627, D186+1:144215, D204+1:167519, D366+1:31234]}{11584@[y3+1:3924];[b13+1:3445];[(M0-162.05)+3:49539, (M0-365.13)+2:37669];[D186+1:2009, D204+1:5301, D366+1:10457];[c2+1:10176, c4+1:4978, c5+1:22572, c6+1:14128, c7+1:8403, c8+1:20973, c9+1:19871, c10+1:13857, c11+1:13336, c12+1:8670, c13+2:21841];[zDot2+1:3824, zDot3+1:3802, zDot4+1:5790, zDot5+1:12618, zDot6+1:15830, zDot7+1:6507, zDot8+1:15186, zDot9+1:26476, zDot12+1:5675, zDot14+2:10138]}	{11582@20}{11584@28}	T	0	0	0	20.2143	3.09921	10.24	2	4	568.212	H1N2	FALSE	0.825986	(N),(N(H))	Level1	[1,H1N1,1.000][5,N1,0.999]	[330,H1N1,1.000][334,N1,0.999]	{@5[1-1,5-0]}	{@1[0,0.000][1,1.000]}{@3[0,0.001][1,0.000]}{@5[0,0.999][1,0.000]}{@10[1,0.000][0,0.000]}
-75CV	11838	29.8999	11813	576.609	3	1726.81	O00592	Homo sapiens	Podocalyxin	[330 to 343]	TPSPTVAHESNWAK	K,C	T[O-Glycosylation:N1 on X]PSPTVAHESNWAK	1	1726.82	37.501	0	{11838@[y1+1, y6+1, y7+1, y8+1, y11+1, y12+2, y13+2];[b2+1, b3+1];[(M0-203.08)+2];[D126+1, D138+1, D144+1, D168+1, D186+1, D204+1]}{11840@[y3+1, y5+1, y7+1, y9+1, y10+1];[(M0-203.08)+2];[D186+1, D204+1];[c2+1, c4+1, c5+1, c6+1, c7+1, c8+1, c9+1, c10+1, c11+1, c12+1, c13+2];[zDot2+1, zDot3+1, zDot4+1, zDot5+1, zDot6+1, zDot7+1, zDot8+1, zDot9+1, zDot10+1, zDot12+1]}	{11838@[y1+1:147.11145, y6+1:734.34790, y7+1:871.39362, y8+1:942.43976, y11+1:1239.59399, y12+2:663.82208, y13+2:712.34787];[b2+1:199.10634, b3+1:286.13992];[(M0-203.08)+2:762.87265];[D126+1:126.05404, D138+1:138.05412, D144+1:144.06479, D168+1:168.06473, D186+1:186.07512, D204+1:204.08577]}{11840@[y3+1:404.22809, y5+1:605.29840, y7+1:871.40381, y9+1:1041.51843, y10+1:1142.54529];[(M0-203.08)+2:762.87250];[D186+1:186.07463, D204+1:204.08508];[c2+1:419.21210, c4+1:603.29529, c5+1:704.34351, c6+1:803.41112, c7+1:874.44482, c8+1:1011.50704, c9+1:1140.54659, c10+1:1227.57251, c11+1:1341.61865, c12+1:1527.69321, c13+2:799.87261];[zDot2+1:202.13062, zDot3+1:388.20822, zDot4+1:502.24994, zDot5+1:589.28153, zDot6+1:718.32434, zDot7+1:855.38007, zDot8+1:926.41861, zDot9+1:1025.48694, zDot10+1:1126.52588, zDot12+1:1310.62150]}	{11838@[y1+1:-0.00135, y6+1:0.00112, y7+1:-0.01208, y8+1:-0.00305, y11+1:-0.01767, y12+2:-0.00680, y13+2:-0.00799];[b2+1:-0.00138, b3+1:0.00018];[(M0-203.08)+2:-0.00610];[D126+1:-0.00091, D138+1:-0.00082, D144+1:-0.00073, D168+1:-0.00079, D186+1:-0.00096, D204+1:-0.00088]}{11840@[y3+1:-0.00114, y5+1:-0.00579, y7+1:-0.00188, y9+1:0.00721, y10+1:-0.01361];[(M0-203.08)+2:-0.00642];[D186+1:-0.00145, D204+1:-0.00156];[c2+1:-0.00154, c4+1:-0.00314, c5+1:-0.00260, c6+1:-0.00340, c7+1:-0.00681, c8+1:-0.00350, c9+1:-0.00655, c10+1:-0.01266, c11+1:-0.00944, c12+1:-0.01420, c13+2:-0.00658];[zDot2+1:-0.00058, zDot3+1:-0.00229, zDot4+1:-0.00350, zDot5+1:-0.00393, zDot6+1:-0.00371, zDot7+1:-0.00690, zDot8+1:-0.00547, zDot9+1:-0.00556, zDot10+1:-0.01429, zDot12+1:-0.00347]}	{11838@[y1+1:-9.27, y6+1:1.53, y7+1:-13.87, y8+1:-3.24, y11+1:-14.26, y12+2:-5.13, y13+2:-5.62];[b2+1:-6.97, b3+1:0.62];[(M0-203.08)+2:-4.00];[D126+1:-7.26, D138+1:-6.01, D144+1:-5.09, D168+1:-4.72, D186+1:-5.17, D204+1:-4.32]}{11840@[y3+1:-2.83, y5+1:-9.57, y7+1:-2.16, y9+1:6.93, y10+1:-11.92];[(M0-203.08)+2:-4.21];[D186+1:-7.81, D204+1:-7.70];[c2+1:-3.68, c4+1:-5.22, c5+1:-3.70, c6+1:-4.24, c7+1:-7.80, c8+1:-3.47, c9+1:-5.75, c10+1:-10.32, c11+1:-7.05, c12+1:-9.30, c13+2:-4.12];[zDot2+1:-2.88, zDot3+1:-5.90, zDot4+1:-6.97, zDot5+1:-6.68, zDot6+1:-5.18, zDot7+1:-8.08, zDot8+1:-5.91, zDot9+1:-5.42, zDot10+1:-12.70, zDot12+1:-2.65]}	{11838@[y1+1:5806, y6+1:5515, y7+1:11229, y8+1:18143, y11+1:16716, y12+2:30556, y13+2:24268];[b2+1:10691, b3+1:5529];[(M0-203.08)+2:132794];[D126+1:55045, D138+1:15954, D144+1:19206, D168+1:6657, D186+1:34168, D204+1:19617]}{11840@[y3+1:1438, y5+1:1157, y7+1:1868, y9+1:1423, y10+1:1665];[(M0-203.08)+2:25226];[D186+1:1695, D204+1:5796];[c2+1:2333, c4+1:4791, c5+1:4808, c6+1:9273, c7+1:5872, c8+1:12332, c9+1:10964, c10+1:7421, c11+1:6580, c12+1:6532, c13+2:7568];[zDot2+1:2109, zDot3+1:1931, zDot4+1:3535, zDot5+1:9340, zDot6+1:8837, zDot7+1:5375, zDot8+1:8851, zDot9+1:4770, zDot10+1:4607, zDot12+1:6909]}	{11838@16}{11840@29}	T	0	0	0	21.2209	2.17932	8.17685	1	4	203.079	N1	FALSE	0.830647	(N)	Level1	[1,N1,0.999]	[330,N1,0.999]	{@0[1-0]}	{@1[0,0.999]}{@3[0,0.001]}{@5[0,0.000]}{@10[0,0.000]}
-75CV	13095	32.7709	13066	697.295	3	2088.86	O00592	Homo sapiens	Podocalyxin	[334 to 343]	TVAHESNWAK	P,C	T[O-Glycosylation:H1N1A2 on X]VAHESNWAK	1	2088.87	37.4385	0	{13095@[b2+1, b5+1, b6+1, b8+1, b9+1];[y5+1, y7+1, y8+1];[(M0-582.19)+1, (M0-744.24)+1, (M0-947.32)+1];[D126+1, D138+1, D144+1, D168+1, D186+1, D204+1, D274+1, D292+1, D366+1]}{13097@[y2+1, y3+1, y5+1, y6+1];[b3+1];[(M0-291.10)+2, (M0-453.15)+2, (M0-582.19)+2, (M0-744.24)+2];[D274+1, D292+1];[c1+1, c2+1, c3+1, c4+1, c5+1, c6+1, c7+1, c8+1, c9+1];[zDot2+1, zDot3+1, zDot4+1, zDot5+1, zDot6+1, zDot7+1, zDot8+1, zDot10+2]}	{13095@[b2+1:201.12210, b5+1:538.26135, b6+1:625.30237, b8+1:925.40930, b9+1:996.44539];[y5+1:605.30310, y7+1:871.40485, y8+1:942.43921];[(M0-582.19)+1:1507.67029, (M0-744.24)+1:1345.63327, (M0-947.32)+1:1142.55522];[D126+1:126.05371, D138+1:138.05370, D144+1:144.06444, D168+1:168.06461, D186+1:186.07472, D204+1:204.08501, D274+1:274.09103, D292+1:292.10115, D366+1:366.13770]}{13097@[y2+1:218.15196, y3+1:404.23242, y5+1:605.30902, y6+1:734.35223];[b3+1:272.16095];[(M0-291.10)+2:899.90257, (M0-453.15)+2:818.87632, (M0-582.19)+2:754.35383, (M0-744.24)+2:673.32616];[D274+1:274.09325, D292+1:292.10364];[c1+1:1066.41553, c2+1:1165.48018, c3+1:1236.51608, c4+1:1373.57581, c5+1:1502.62402, c6+1:1589.65171, c7+1:1703.69160, c8+1:1889.77677, c9+1:1960.79972];[zDot2+1:202.13142, zDot3+1:388.21163, zDot4+1:502.25586, zDot5+1:589.28906, zDot6+1:718.33148, zDot7+1:855.38940, zDot8+1:926.43103, zDot10+2:1037.44405]}	{13095@[b2+1:-0.00127, b5+1:-0.00064, b6+1:0.00835, b8+1:-0.00695, b9+1:-0.00798];[y5+1:-0.00109, y7+1:-0.00085, y8+1:-0.00360];[(M0-582.19)+1:-0.02080, (M0-744.24)+1:-0.00500, (M0-947.32)+1:-0.00367];[D126+1:-0.00124, D138+1:-0.00125, D144+1:-0.00108, D168+1:-0.00091, D186+1:-0.00135, D204+1:-0.00164, D274+1:-0.00109, D292+1:-0.00154, D366+1:-0.00177]}{13097@[y2+1:0.00204, y3+1:0.00319, y5+1:0.00483, y6+1:0.00545];[b3+1:0.00047];[(M0-291.10)+2:0.01135, (M0-453.15)+2:0.01168, (M0-582.19)+2:0.00929, (M0-744.24)+2:0.00678];[D274+1:0.00112, D292+1:0.00095];[c1+1:0.01099, c2+1:0.00723, c3+1:0.00602, c4+1:0.00683, c5+1:0.01246, c6+1:0.00811, c7+1:0.00508, c8+1:0.01093, c9+1:-0.00323];[zDot2+1:0.00023, zDot3+1:0.00113, zDot4+1:0.00243, zDot5+1:0.00360, zDot6+1:0.00342, zDot7+1:0.00243, zDot8+1:0.00695, zDot10+2:0.01761]}	{13095@[b2+1:-6.34, b5+1:-1.18, b6+1:13.38, b8+1:-7.52, b9+1:-8.01];[y5+1:-1.80, y7+1:-0.97, y8+1:-3.82];[(M0-582.19)+1:-13.81, (M0-744.24)+1:-3.72, (M0-947.32)+1:-3.22];[D126+1:-9.88, D138+1:-9.13, D144+1:-7.54, D168+1:-5.45, D186+1:-7.32, D204+1:-8.08, D274+1:-4.01, D292+1:-5.27, D366+1:-4.85]}{13097@[y2+1:9.41, y3+1:7.91, y5+1:8.00, y6+1:7.44];[b3+1:1.72];[(M0-291.10)+2:6.31, (M0-453.15)+2:7.14, (M0-582.19)+2:6.17, (M0-744.24)+2:5.04];[D274+1:4.10, D292+1:3.27];[c1+1:10.32, c2+1:6.21, c3+1:4.87, c4+1:4.98, c5+1:8.30, c6+1:5.11, c7+1:2.98, c8+1:5.79, c9+1:-1.65];[zDot2+1:1.14, zDot3+1:2.91, zDot4+1:4.84, zDot5+1:6.12, zDot6+1:4.77, zDot7+1:2.84, zDot8+1:7.51, zDot10+2:8.50]}	{13095@[b2+1:5032, b5+1:4631, b6+1:5714, b8+1:10928, b9+1:10043];[y5+1:5936, y7+1:7335, y8+1:17346];[(M0-582.19)+1:5736, (M0-744.24)+1:30709, (M0-947.32)+1:409128];[D126+1:59202, D138+1:13798, D144+1:14587, D168+1:12793, D186+1:57435, D204+1:87712, D274+1:350838, D292+1:80989, D366+1:24502]}{13097@[y2+1:1048, y3+1:3702, y5+1:1399, y6+1:1908];[b3+1:2778];[(M0-291.10)+2:66278, (M0-453.15)+2:16699, (M0-582.19)+2:7047, (M0-744.24)+2:2752];[D274+1:16567, D292+1:14458];[c1+1:3550, c2+1:2824, c3+1:4267, c4+1:18853, c5+1:13848, c6+1:13240, c7+1:12746, c8+1:4070, c9+1:6537];[zDot2+1:5038, zDot3+1:3624, zDot4+1:3699, zDot5+1:8312, zDot6+1:16218, zDot7+1:4088, zDot8+1:3022, zDot10+2:14833]}	{13095@20}{13097@28}	T	0	0	0	16.21	7.2605	11.2926	1	2	947.323	H1N1A2	FALSE	0.945924	(N(H(A))(A))	Level1	[1,H1N1A2,1.000]	[334,H1N1A2,1.000]	{@21[1-7]}	{@1[7,1.000]}{@6[7,0.000]}
-75CV	10844	27.4161	10820	522.918	3	1565.73	O00592	Homo sapiens	Podocalyxin	[162 to 174]	SSHSVTTDLTSTK	K,A	SSHSVTTDLTS[O-Glycosylation:N1 on X]TK	1	1565.74	36.6434	0	{10844@[b3+1, b4+1, b5+1, b6+1, b8+1];[y3+1, y4+1, y5+1, y7+1, y8+1, y9+1, y10+1, y11+2];[(M0-203.08)+2];[D126+1, D138+1, D144+1, D168+1, D186+1, D204+1]}{10846@[b3+1];[(M0-203.08)+2];[D186+1, D204+1];[zDot1+1, zDot4+1, zDot5+1, zDot6+1, zDot7+1, zDot8+1, zDot9+1, zDot10+1, zDot11+1, zDot13+1];[c3+1, c4+1, c5+1, c6+1, c7+1, c8+1, c9+1, c10+1, c11+1, c12+1]}	{10844@[b3+1:312.12851, b4+1:399.16156, b5+1:498.23224, b6+1:599.28052, b8+1:815.35089];[y3+1:335.18903, y4+1:436.24036, y5+1:549.32544, y7+1:765.39453, y8+1:866.43914, y9+1:965.50783, y10+1:1052.54285, y11+2:595.30420];[(M0-203.08)+2:682.33645];[D126+1:126.05383, D138+1:138.05376, D144+1:144.06415, D168+1:168.06427, D186+1:186.07454, D204+1:204.08522]}{10846@[b3+1:312.12842];[(M0-203.08)+2:682.33527];[D186+1:186.07439, D204+1:204.08450];[zDot1+1:131.09261, zDot4+1:623.29669, zDot5+1:736.38605, zDot6+1:851.40631, zDot7+1:952.45444, zDot8+1:1053.49990, zDot9+1:1152.57088, zDot10+1:1239.60046, zDot11+1:1376.67200, zDot13+1:1550.72083];[c3+1:329.15453, c4+1:416.18723, c5+1:515.25189, c6+1:616.30235, c7+1:717.34866, c8+1:832.37543, c9+1:945.45758, c10+1:1046.50430, c11+1:1336.61509, c12+1:1437.66174]}	{10844@[b3+1:-0.00174, b4+1:-0.00071, b5+1:0.00155, b6+1:0.00215, b8+1:-0.00210];[y3+1:-0.00349, y4+1:0.00017, y5+1:0.00119, y7+1:-0.00434, y8+1:-0.00741, y9+1:-0.00713, y10+1:-0.00415, y11+2:-0.00479];[(M0-203.08)+2:-0.00435];[D126+1:-0.00111, D138+1:-0.00119, D144+1:-0.00137, D168+1:-0.00125, D186+1:-0.00154, D204+1:-0.00143]}{10846@[b3+1:-0.00183];[(M0-203.08)+2:-0.00671];[D186+1:-0.00169, D204+1:-0.00214];[zDot1+1:-0.00147, zDot4+1:-0.00414, zDot5+1:0.00115, zDot6+1:-0.00553, zDot7+1:-0.00508, zDot8+1:-0.00730, zDot9+1:-0.00473, zDot10+1:-0.00718, zDot11+1:0.00544, zDot13+1:-0.00979];[c3+1:-0.00227, c4+1:-0.00160, c5+1:-0.00534, c6+1:-0.00257, c7+1:-0.00393, c8+1:-0.00411, c9+1:-0.00602, c10+1:-0.00698, c11+1:-0.00759, c12+1:-0.00861]}	{10844@[b3+1:-5.58, b4+1:-1.79, b5+1:3.12, b6+1:3.60, b8+1:-2.57];[y3+1:-10.43, y4+1:0.38, y5+1:2.16, y7+1:-5.68, y8+1:-8.56, y9+1:-7.40, y10+1:-3.95, y11+2:-4.03];[(M0-203.08)+2:-3.19];[D126+1:-8.91, D138+1:-8.68, D144+1:-9.57, D168+1:-7.46, D186+1:-8.31, D204+1:-7.02]}{10846@[b3+1:-5.87];[(M0-203.08)+2:-4.92];[D186+1:-9.13, D204+1:-10.55];[zDot1+1:-11.33, zDot4+1:-6.66, zDot5+1:1.56, zDot6+1:-6.50, zDot7+1:-5.34, zDot8+1:-6.93, zDot9+1:-4.11, zDot10+1:-5.80, zDot11+1:3.96, zDot13+1:-6.31];[c3+1:-6.91, c4+1:-3.85, c5+1:-10.39, c6+1:-4.17, c7+1:-5.49, c8+1:-4.94, c9+1:-6.37, c10+1:-6.68, c11+1:-5.68, c12+1:-5.99]}	{10844@[b3+1:13471, b4+1:15654, b5+1:7480, b6+1:5617, b8+1:9611];[y3+1:4969, y4+1:11447, y5+1:8820, y7+1:6107, y8+1:21402, y9+1:19113, y10+1:39293, y11+2:42634];[(M0-203.08)+2:177694];[D126+1:50684, D138+1:27242, D144+1:30520, D168+1:13541, D186+1:31537, D204+1:36383]}{10846@[b3+1:996];[(M0-203.08)+2:26585];[D186+1:3186, D204+1:6104];[zDot1+1:1736, zDot4+1:5094, zDot5+1:2708, zDot6+1:8467, zDot7+1:6125, zDot8+1:2343, zDot9+1:7922, zDot10+1:14672, zDot11+1:1801, zDot13+1:2744];[c3+1:14896, c4+1:5509, c5+1:3085, c6+1:6021, c7+1:17288, c8+1:6002, c9+1:10052, c10+1:9605, c11+1:5407, c12+1:8384]}	{10844@20}{10846@24}	T	0	0	0	19.3067	2.21353	8.19647	1	8	203.079	N1	FALSE	0.892607	(N)	Level1	[11,N1,0.996]	[172,N1,0.996]	{@0[11-0]}	{@1[0,0.000]}{@2[0,0.000]}{@4[0,0.000]}{@6[0,0.000]}{@7[0,0.000]}{@10[0,0.002]}{@11[0,0.996]}{@12[0,0.002]}
-75CV	12219	30.673	12194	673.967	3	2018.88	O00592	Homo sapiens	Podocalyxin	[162 to 174]	SSHSVTTDLTSTK	K,A	SSHSVTT[O-Glycosylation:H1N1A1 on X]DLTSTK	1	2018.89	36.3769	0	{12219@[b3+1, b4+1, b5+1, b6+1, b8+1];[y5+1, y6+1, y7+1, y8+1, y9+1, y10+1, y11+2];[(M0-453.15)+2, (M0-656.23)+1];[D126+1, D138+1, D144+1, D168+1, D186+1, D204+1, D274+1, D292+1, D366+1]}{12221@[y2+1, y6+1];[(M0-291.10)+2, (M0-453.15)+2, (M0-656.23)+2];[D274+1, D292+1];[c3+1, c4+1, c5+1, c6+1, c7+1, c8+1, c9+1, c10+1, c11+1, c12+2];[zDot3+1, zDot5+1, zDot6+1, zDot8+1, zDot9+1, zDot10+1, zDot11+2]}	{12219@[b3+1:312.12747, b4+1:399.15790, b5+1:498.23212, b6+1:599.27722, b8+1:815.34424];[y5+1:549.31915, y6+1:664.33911, y7+1:765.39917, y8+1:866.43829, y9+1:965.50934, y10+1:1052.53628, y11+2:595.30339];[(M0-453.15)+2:783.87402, (M0-656.23)+1:1363.66063];[D126+1:126.05362, D138+1:138.05389, D144+1:144.06378, D168+1:168.06412, D186+1:186.07420, D204+1:204.08494, D274+1:274.09000, D292+1:292.10046, D366+1:366.13733]}{12221@[y2+1:248.16083, y6+1:664.34557];[(M0-291.10)+2:864.90137, (M0-453.15)+2:783.87425, (M0-656.23)+2:682.33522];[D274+1:274.09140, D292+1:292.10107];[c3+1:329.15564, c4+1:416.18793, c5+1:515.25655, c6+1:616.30298, c7+1:1373.56974, c8+1:1488.60227, c9+1:1601.67088, c10+1:1702.72217, c11+1:1789.75098, c12+2:945.90928];[zDot3+1:319.17059, zDot5+1:533.30389, zDot6+1:648.32672, zDot8+1:1506.64063, zDot9+1:1605.71509, zDot10+1:1692.73181, zDot11+2:915.40984]}	{12219@[b3+1:-0.00277, b4+1:-0.00438, b5+1:0.00143, b6+1:-0.00114, b8+1:-0.00875];[y5+1:-0.00510, y6+1:-0.01209, y7+1:0.00029, y8+1:-0.00826, y9+1:-0.00563, y10+1:-0.01072, y11+2:-0.00641];[(M0-453.15)+2:-0.00856, (M0-656.23)+1:-0.00934];[D126+1:-0.00133, D138+1:-0.00105, D144+1:-0.00173, D168+1:-0.00140, D186+1:-0.00187, D204+1:-0.00171, D274+1:-0.00213, D292+1:-0.00222, D366+1:-0.00214]}{12221@[y2+1:0.00035, y6+1:-0.00563];[(M0-291.10)+2:-0.00670, (M0-453.15)+2:-0.00811, (M0-656.23)+2:-0.00679];[D274+1:-0.00073, D292+1:-0.00161];[c3+1:-0.00115, c4+1:-0.00090, c5+1:-0.00068, c6+1:-0.00194, c7+1:-0.01046, c8+1:-0.00488, c9+1:-0.02033, c10+1:-0.01672, c11+1:-0.01994, c12+2:-0.00732];[zDot3+1:-0.00319, zDot5+1:-0.00164, zDot6+1:-0.00575, zDot8+1:-0.01481, zDot9+1:-0.00877, zDot10+1:-0.02407, zDot11+2:-0.00239]}	{12219@[b3+1:-8.91, b4+1:-10.99, b5+1:2.87, b6+1:-1.91, b8+1:-10.74];[y5+1:-9.30, y6+1:-18.22, y7+1:0.39, y8+1:-9.54, y9+1:-5.84, y10+1:-10.19, y11+2:-5.39];[(M0-453.15)+2:-5.47, (M0-656.23)+1:-6.85];[D126+1:-10.61, D138+1:-7.68, D144+1:-12.13, D168+1:-8.37, D186+1:-10.12, D204+1:-8.42, D274+1:-7.80, D292+1:-7.64, D366+1:-5.85]}{12221@[y2+1:1.40, y6+1:-8.49];[(M0-291.10)+2:-3.88, (M0-453.15)+2:-5.18, (M0-656.23)+2:-4.98];[D274+1:-2.66, D292+1:-5.54];[c3+1:-3.52, c4+1:-2.16, c5+1:-1.33, c6+1:-3.15, c7+1:-7.62, c8+1:-3.28, c9+1:-12.70, c10+1:-9.83, c11+1:-11.15, c12+2:-3.87];[zDot3+1:-10.04, zDot5+1:-3.07, zDot6+1:-8.88, zDot8+1:-9.84, zDot9+1:-5.46, zDot10+1:-14.23, zDot11+2:-1.31]}	{12219@[b3+1:10009, b4+1:8851, b5+1:8365, b6+1:7474, b8+1:5069];[y5+1:9611, y6+1:4475, y7+1:7413, y8+1:21230, y9+1:10547, y10+1:23010, y11+2:35435];[(M0-453.15)+2:26921, (M0-656.23)+1:103041];[D126+1:29375, D138+1:9558, D144+1:11703, D168+1:8979, D186+1:34026, D204+1:60853, D274+1:115151, D292+1:27984, D366+1:11786]}{12221@[y2+1:1435, y6+1:1590];[(M0-291.10)+2:31983, (M0-453.15)+2:9121, (M0-656.23)+2:3908];[D274+1:5266, D292+1:5121];[c3+1:7558, c4+1:4371, c5+1:7770, c6+1:1487, c7+1:18023, c8+1:12359, c9+1:2737, c10+1:5313, c11+1:1855, c12+2:11840];[zDot3+1:1273, zDot5+1:3254, zDot6+1:4509, zDot8+1:3009, zDot9+1:4075, zDot10+1:2525, zDot11+2:5480]}	{12219@23}{12221@24}	T	0	0	0	17.2073	5.14381	11.2103	1	8	656.228	H1N1A1	FALSE	0.816758	(N(H(A)))	Level1	[7,H1N1A1,0.997]	[168,H1N1A1,0.997]	{@7[7-4]}	{@1[4,0.000]}{@2[4,0.000]}{@4[4,0.000]}{@6[4,0.003]}{@7[4,0.997]}{@10[4,0.000]}{@11[4,0.000]}{@12[4,0.000]}
-75CV	13298	33.1404	13259	727.658	3	2179.95	O00592	Homo sapiens	Podocalyxin	[330 to 343]	TPSPTVAHESNWAK	K,C	T[O-Glycosylation:H1N1A1 on X]PSPTVAHESNWAK	1	2179.96	35.4519	0	{13298@[b2+1];[y6+1, y7+1, y8+1, y9+1, y11+2, y12+2, y13+2];[(M0-656.23)+2];[D126+1, D138+1, D144+1, D168+1, D186+1, D204+1, D274+1, D292+1, D366+1]}{13300@[y5+1, y7+1, y9+1];[(M0-291.10)+2, (M0-453.15)+2, (M0-656.23)+2];[D274+1, D292+1];[c2+1, c5+1, c6+1, c7+1, c8+1, c9+1, c10+1, c11+1, c12+1];[zDot2+1, zDot3+1, zDot4+1, zDot5+1, zDot6+1, zDot7+1, zDot8+1, zDot9+1, zDot10+1, zDot12+1, zDot14+2]}	{13298@[b2+1:199.10544];[y6+1:734.35175, y7+1:871.39069, y8+1:942.43424, y9+1:1041.52185, y11+2:620.30656, y12+2:663.82390, y13+2:712.34310];[(M0-656.23)+2:762.87229];[D126+1:126.05395, D138+1:138.05399, D144+1:144.06459, D168+1:168.06485, D186+1:186.07494, D204+1:204.08566, D274+1:274.09114, D292+1:292.10150, D366+1:366.13541]}{13300@[y5+1:605.30365, y7+1:871.39270, y9+1:1041.50549];[(M0-291.10)+2:945.43468, (M0-453.15)+2:864.41081, (M0-656.23)+2:762.87165];[D274+1:274.09030, D292+1:292.10089];[c2+1:872.36902, c5+1:1157.49207, c6+1:1256.55493, c7+1:1327.58354, c8+1:1464.64818, c9+1:1593.68872, c10+1:1680.71994, c11+1:1794.76794, c12+1:1980.83044];[zDot2+1:202.12999, zDot3+1:388.20944, zDot4+1:502.25131, zDot5+1:589.28149, zDot6+1:718.32236, zDot7+1:855.37726, zDot8+1:926.41550, zDot9+1:1025.49280, zDot10+1:1126.54871, zDot12+1:1310.60681, zDot14+2:1082.97383]}	{13298@[b2+1:-0.00228];[y6+1:0.00497, y7+1:-0.01501, y8+1:-0.00857, y9+1:0.01063, y11+2:-0.00581, y12+2:-0.00316, y13+2:-0.01753];[(M0-656.23)+2:-0.00683];[D126+1:-0.00100, D138+1:-0.00096, D144+1:-0.00093, D168+1:-0.00067, D186+1:-0.00114, D204+1:-0.00098, D274+1:-0.00099, D292+1:-0.00119, D366+1:-0.00406]}{13300@[y5+1:-0.00054, y7+1:-0.01299, y9+1:-0.00573];[(M0-291.10)+2:-0.01424, (M0-453.15)+2:-0.00916, (M0-656.23)+2:-0.00811];[D274+1:-0.00182, D292+1:-0.00180];[c2+1:0.00714, c5+1:-0.00228, c6+1:-0.00783, c7+1:-0.01634, c8+1:-0.01061, c9+1:-0.01266, c10+1:-0.01347, c11+1:-0.00839, c12+1:-0.02521];[zDot2+1:-0.00120, zDot3+1:-0.00106, zDot4+1:-0.00212, zDot5+1:-0.00397, zDot6+1:-0.00570, zDot7+1:-0.00971, zDot8+1:-0.00858, zDot9+1:0.00030, zDot10+1:0.00853, zDot12+1:-0.01815, zDot14+2:-0.01263]}	{13298@[b2+1:-11.51];[y6+1:6.77, y7+1:-17.24, y8+1:-9.10, y9+1:10.22, y11+2:-4.69, y12+2:-2.38, y13+2:-12.32];[(M0-656.23)+2:-4.48];[D126+1:-7.99, D138+1:-7.01, D144+1:-6.47, D168+1:-3.99, D186+1:-6.16, D204+1:-4.84, D274+1:-3.61, D292+1:-4.07, D366+1:-11.12]}{13300@[y5+1:-0.89, y7+1:-14.93, y9+1:-5.50];[(M0-291.10)+2:-7.54, (M0-453.15)+2:-5.31, (M0-656.23)+2:-5.32];[D274+1:-6.68, D292+1:-6.17];[c2+1:8.19, c5+1:-1.97, c6+1:-6.24, c7+1:-12.32, c8+1:-7.25, c9+1:-7.95, c10+1:-8.02, c11+1:-4.68, c12+1:-12.73];[zDot2+1:-5.99, zDot3+1:-2.75, zDot4+1:-4.23, zDot5+1:-6.75, zDot6+1:-7.95, zDot7+1:-11.36, zDot8+1:-9.27, zDot9+1:0.30, zDot10+1:7.58, zDot12+1:-13.86, zDot14+2:-5.84]}	{13298@[b2+1:8704];[y6+1:4646, y7+1:7495, y8+1:12888, y9+1:5092, y11+2:19346, y12+2:25709, y13+2:10332];[(M0-656.23)+2:300337];[D126+1:28865, D138+1:13803, D144+1:14868, D168+1:6681, D186+1:32208, D204+1:35382, D274+1:132185, D292+1:32751, D366+1:5394]}{13300@[y5+1:1268, y7+1:2183, y9+1:1383];[(M0-291.10)+2:18325, (M0-453.15)+2:20261, (M0-656.23)+2:3619];[D274+1:5209, D292+1:9352];[c2+1:1829, c5+1:3198, c6+1:6460, c7+1:3174, c8+1:7124, c9+1:7907, c10+1:6807, c11+1:3572, c12+1:3248];[zDot2+1:1146, zDot3+1:1932, zDot4+1:3904, zDot5+1:3460, zDot6+1:5058, zDot7+1:1951, zDot8+1:5086, zDot9+1:1562, zDot10+1:1384, zDot12+1:1917, zDot14+2:8651]}	{13298@18}{13300@28}	T	0	0	0	19.1477	4.25959	11.2176	1	4	656.228	H1N1A1	FALSE	0.928339	(N(H(A)))	Level1	[1,H1N1A1,1.000]	[330,H1N1A1,1.000]	{@7[1-4]}	{@1[4,1.000]}{@3[4,0.000]}{@5[4,0.000]}{@10[4,0.000]}
-75CV	13972	34.2452	13925	630.626	3	1888.86	O00592	Homo sapiens	Podocalyxin	[330 to 343]	TPSPTVAHESNWAK	K,C	TPSPT[O-Glycosylation:H1N1 on X]VAHESNWAK	1	1888.87	35.4271	0	{13972@[y1+1, y2+1, y5+1, y6+1, y7+1, y8+1, y9+1, y11+1, y12+1];[b2+1, b3+1];[(M0-162.05)+3, (M0-365.13)+2];[D126+1, D138+1, D144+1, D168+1, D186+1, D204+1]}{13974@[y9+1];[(M0-162.05)+3];[zDot2+1, zDot3+1, zDot4+1, zDot5+1, zDot6+1, zDot7+1, zDot8+1, zDot9+1, zDot12+2, zDot14+2];[c4+1, c5+1, c6+1, c7+1, c8+1, c9+1, c10+1, c11+1, c12+1, c13+2]}	{13972@[y1+1:147.11171, y2+1:218.14877, y5+1:605.30127, y6+1:734.34094, y7+1:871.40179, y8+1:942.43579, y9+1:1041.50574, y11+1:1239.60617, y12+1:1326.62793];[b2+1:199.10600, b3+1:286.13782];[(M0-162.05)+3:576.61008, (M0-365.13)+2:762.87085];[D126+1:126.05357, D138+1:138.05360, D144+1:144.06412, D168+1:168.06412, D186+1:186.07456, D204+1:204.08504]}{13974@[y9+1:1041.51596];[(M0-162.05)+3:576.61471];[zDot2+1:202.13144, zDot3+1:388.21011, zDot4+1:502.25046, zDot5+1:589.28613, zDot6+1:718.32779, zDot7+1:855.37354, zDot8+1:926.42859, zDot9+1:1025.49160, zDot12+2:838.38204, zDot14+2:937.43414];[c4+1:400.21906, c5+1:866.39819, c6+1:965.45435, c7+1:1036.49866, c8+1:1173.56227, c9+1:1302.60132, c10+1:1389.64392, c11+1:1503.68430, c12+1:1689.77258, c13+2:880.90388]}	{13972@[y1+1:-0.00109, y2+1:-0.00114, y5+1:-0.00292, y6+1:-0.00584, y7+1:-0.00390, y8+1:-0.00701, y9+1:-0.00548, y11+1:-0.00549, y12+1:-0.01576];[b2+1:-0.00172, b3+1:-0.00193];[(M0-162.05)+3:-0.00782, (M0-365.13)+2:-0.00971];[D126+1:-0.00137, D138+1:-0.00134, D144+1:-0.00140, D168+1:-0.00140, D186+1:-0.00151, D204+1:-0.00161]}{13974@[y9+1:0.00474];[(M0-162.05)+3:0.00608];[zDot2+1:0.00025, zDot3+1:-0.00039, zDot4+1:-0.00298, zDot5+1:0.00067, zDot6+1:-0.00027, zDot7+1:-0.01343, zDot8+1:0.00451, zDot9+1:-0.00089, zDot12+2:-0.00036, zDot14+2:0.00341];[c4+1:-0.00000, c5+1:-0.00074, c6+1:-0.01300, c7+1:-0.00580, c8+1:-0.00109, c9+1:-0.00464, c10+1:0.00593, c11+1:0.00338, c12+1:0.01235, c13+2:0.00314]}	{13972@[y1+1:-7.49, y2+1:-5.27, y5+1:-4.83, y6+1:-7.96, y7+1:-4.48, y8+1:-7.45, y9+1:-5.27, y11+1:-4.43, y12+1:-11.89];[b2+1:-8.66, b3+1:-6.77];[(M0-162.05)+3:-4.53, (M0-365.13)+2:-6.37];[D126+1:-10.98, D138+1:-9.79, D144+1:-9.78, D168+1:-8.37, D186+1:-8.18, D204+1:-7.92]}{13974@[y9+1:4.55];[(M0-162.05)+3:3.52];[zDot2+1:1.22, zDot3+1:-1.02, zDot4+1:-5.94, zDot5+1:1.14, zDot6+1:-0.37, zDot7+1:-15.72, zDot8+1:4.87, zDot9+1:-0.87, zDot12+2:-0.21, zDot14+2:1.82];[c4+1:-0.01, c5+1:-0.86, c6+1:-13.48, c7+1:-5.60, c8+1:-0.93, c9+1:-3.57, c10+1:4.27, c11+1:2.25, c12+1:7.31, c13+2:1.78]}	{13972@[y1+1:6597, y2+1:6101, y5+1:6814, y6+1:6473, y7+1:10254, y8+1:17360, y9+1:5406, y11+1:25150, y12+1:15023];[b2+1:21786, b3+1:9346];[(M0-162.05)+3:12894, (M0-365.13)+2:151197];[D126+1:36819, D138+1:33297, D144+1:23793, D168+1:11198, D186+1:47762, D204+1:47226]}{13974@[y9+1:6380];[(M0-162.05)+3:2903];[zDot2+1:1608, zDot3+1:3181, zDot4+1:3209, zDot5+1:4235, zDot6+1:5236, zDot7+1:2215, zDot8+1:2854, zDot9+1:17174, zDot12+2:3712, zDot14+2:17765];[c4+1:2986, c5+1:17967, c6+1:1891, c7+1:2914, c8+1:8291, c9+1:7843, c10+1:8918, c11+1:10656, c12+1:2247, c13+2:11758]}	{13972@19}{13974@22}	T	0	0	0	19.2072	3.13858	6.1645	1	4	365.132	H1N1	FALSE	1.39943	(N(H))	Level1	[5,H1N1,0.998]	[334,H1N1,0.998]	{@1[5-1]}	{@1[1,0.000]}{@3[1,0.002]}{@5[1,0.998]}{@10[1,0.000]}
-75CV	10781	27.2746	10742	673.966	3	2018.88	O00592	Homo sapiens	Podocalyxin	[162 to 174]	SSHSVTTDLTSTK	K,A	SSHSVTT[O-Glycosylation:H1N1A1 on X]DLTSTK	1	2018.89	34.4809	0	{10781@[b3+1, b4+1, b5+1, b8+1, b9+1];[y5+1, y8+1, y9+1, y10+1, y11+2];[(M0-453.15)+2, (M0-656.23)+2];[D126+1, D138+1, D144+1, D168+1, D186+1, D204+1, D274+1, D292+1, D366+1]}{10783@[y6+1];[(M0-291.10)+2, (M0-453.15)+3];[D274+1, D292+1];[c3+1, c4+1, c5+1, c6+1, c7+1, c8+1, c9+1, c10+1, c11+1, c12+1];[zDot3+1, zDot4+1, zDot5+1, zDot6+1, zDot8+1, zDot9+1, zDot10+1, zDot11+2, zDot13+2]}	{10781@[b3+1:312.12860, b4+1:399.16193, b5+1:498.22952, b8+1:815.35486, b9+1:928.43097];[y5+1:549.32288, y8+1:866.44110, y9+1:965.51288, y10+1:1052.53457, y11+2:595.30494];[(M0-453.15)+2:783.87453, (M0-656.23)+2:682.33569];[D126+1:126.05406, D138+1:138.05374, D144+1:144.06441, D168+1:168.06467, D186+1:186.07500, D204+1:204.08561, D274+1:274.09142, D292+1:292.10132, D366+1:366.13892]}{10783@[y6+1:664.34723];[(M0-291.10)+2:864.90045, (M0-453.15)+3:522.92161];[D274+1:274.09164, D292+1:292.10159];[c3+1:329.15613, c4+1:416.18707, c5+1:515.25604, c6+1:616.30237, c7+1:1373.56870, c8+1:1488.60483, c9+1:1601.67149, c10+1:1702.71592, c11+1:1789.76428, c12+1:1890.80517];[zDot3+1:319.17166, zDot4+1:420.22150, zDot5+1:533.30341, zDot6+1:648.33089, zDot8+1:1506.63513, zDot9+1:1605.71196, zDot10+1:1692.76755, zDot11+2:915.40645, zDot13+2:1002.43533]}	{10781@[b3+1:-0.00164, b4+1:-0.00035, b5+1:-0.00116, b8+1:0.00187, b9+1:-0.00608];[y5+1:-0.00138, y8+1:-0.00545, y9+1:-0.00209, y10+1:-0.01242, y11+2:-0.00329];[(M0-453.15)+2:-0.00755, (M0-656.23)+2:-0.00585];[D126+1:-0.00088, D138+1:-0.00121, D144+1:-0.00111, D168+1:-0.00085, D186+1:-0.00108, D204+1:-0.00104, D274+1:-0.00071, D292+1:-0.00137, D366+1:-0.00055]}{10783@[y6+1:-0.00397];[(M0-291.10)+2:-0.00853, (M0-453.15)+3:0.00093];[D274+1:-0.00048, D292+1:-0.00109];[c3+1:-0.00067, c4+1:-0.00175, c5+1:-0.00119, c6+1:-0.00255, c7+1:-0.01150, c8+1:-0.00231, c9+1:-0.01972, c10+1:-0.02297, c11+1:-0.00664, c12+1:-0.01342];[zDot3+1:-0.00213, zDot4+1:0.00003, zDot5+1:-0.00212, zDot6+1:-0.00158, zDot8+1:-0.02031, zDot9+1:-0.01190, zDot10+1:0.01167, zDot11+2:-0.00917, zDot13+2:-0.01546]}	{10781@[b3+1:-5.28, b4+1:-0.87, b5+1:-2.34, b8+1:2.30, b9+1:-6.56];[y5+1:-2.51, y8+1:-6.30, y9+1:-2.17, y10+1:-11.82, y11+2:-2.77];[(M0-453.15)+2:-4.82, (M0-656.23)+2:-4.30];[D126+1:-7.07, D138+1:-8.79, D144+1:-7.75, D168+1:-5.09, D186+1:-5.83, D204+1:-5.11, D274+1:-2.60, D292+1:-4.70, D366+1:-1.51]}{10783@[y6+1:-5.98];[(M0-291.10)+2:-4.94, (M0-453.15)+3:0.59];[D274+1:-1.77, D292+1:-3.76];[c3+1:-2.03, c4+1:-4.21, c5+1:-2.32, c6+1:-4.14, c7+1:-8.38, c8+1:-1.56, c9+1:-12.32, c10+1:-13.50, c11+1:-3.71, c12+1:-7.10];[zDot3+1:-6.68, zDot4+1:0.07, zDot5+1:-3.99, zDot6+1:-2.45, zDot8+1:-13.49, zDot9+1:-7.41, zDot10+1:6.90, zDot11+2:-5.01, zDot13+2:-7.72]}	{10781@[b3+1:14805, b4+1:11113, b5+1:8748, b8+1:6435, b9+1:5540];[y5+1:9549, y8+1:23305, y9+1:13261, y10+1:25017, y11+2:46397];[(M0-453.15)+2:30911, (M0-656.23)+2:351879];[D126+1:29270, D138+1:11179, D144+1:11078, D168+1:7725, D186+1:35113, D204+1:75809, D274+1:130361, D292+1:30256, D366+1:9270]}{10783@[y6+1:1622];[(M0-291.10)+2:29012, (M0-453.15)+3:2521];[D274+1:5747, D292+1:5234];[c3+1:5987, c4+1:4535, c5+1:6394, c6+1:2186, c7+1:17498, c8+1:12486, c9+1:4665, c10+1:5109, c11+1:2472, c12+1:4232];[zDot3+1:1814, zDot4+1:1657, zDot5+1:3049, zDot6+1:5545, zDot8+1:3151, zDot9+1:4758, zDot10+1:1503, zDot11+2:5690, zDot13+2:6917]}	{10781@21}{10783@24}	T	0	0	0	18.1761	4.25927	11.2089	1	8	656.228	H1N1A1	FALSE	1.00916	(N(H(A)))	Level1	[7,H1N1A1,0.998]	[168,H1N1A1,0.998]	{@7[7-4]}	{@1[4,0.000]}{@2[4,0.000]}{@4[4,0.000]}{@6[4,0.002]}{@7[4,0.998]}{@10[4,0.000]}{@11[4,0.000]}{@12[4,0.000]}
-75CV	14324	34.8157	14288	727.657	3	2179.95	O00592	Homo sapiens	Podocalyxin	[330 to 343]	TPSPTVAHESNWAK	K,C	TPSPT[O-Glycosylation:H1N1A1 on X]VAHESNWAK	1	2179.96	34.3489	0	{14324@[y1+1, y2+1, y5+1, y6+1, y7+1, y8+1, y11+2, y12+1, y13+2];[b2+1, b3+1];[(M0-453.15)+2, (M0-656.23)+2];[D109+1, D126+1, D138+1, D144+1, D168+1, D186+1, D204+1, D274+1, D292+1, D366+1]}{14326@[y3+1, y9+1];[(M0-291.10)+1];[D274+1, D292+1];[zDot2+1, zDot3+1, zDot4+1, zDot5+1, zDot6+1, zDot8+1, zDot9+1, zDot12+2, zDot14+2];[c4+1, c5+1, c6+1, c7+1, c8+1, c9+1, c10+1, c11+1, c12+1]}	{14324@[y1+1:147.11136, y2+1:218.14748, y5+1:605.29865, y6+1:734.34088, y7+1:871.39642, y8+1:942.43060, y11+2:620.30503, y12+1:1326.63318, y13+2:712.34659];[b2+1:199.10594, b3+1:286.13803];[(M0-453.15)+2:864.40906, (M0-656.23)+2:762.86959];[D109+1:109.02691, D126+1:126.05381, D138+1:138.05377, D144+1:144.06398, D168+1:168.06409, D186+1:186.07473, D204+1:204.08518, D274+1:274.09084, D292+1:292.10086, D366+1:366.13846]}{14326@[y3+1:404.22574, y9+1:1041.50912];[(M0-291.10)+1:1889.86792];[D274+1:274.09113, D292+1:292.10022];[zDot2+1:202.12889, zDot3+1:388.20886, zDot4+1:502.25143, zDot5+1:589.28241, zDot6+1:718.32172, zDot8+1:926.41712, zDot9+1:1025.48962, zDot12+2:983.92540, zDot14+2:1082.97806];[c4+1:400.21655, c5+1:1157.48881, c6+1:1256.56418, c7+1:1327.60327, c8+1:1464.65312, c9+1:1593.70312, c10+1:1680.72675, c11+1:1794.76611, c12+1:1980.84265]}	{14324@[y1+1:-0.00145, y2+1:-0.00244, y5+1:-0.00554, y6+1:-0.00590, y7+1:-0.00927, y8+1:-0.01220, y11+2:-0.00888, y12+1:-0.01051, y13+2:-0.01055];[b2+1:-0.00178, b3+1:-0.00172];[(M0-453.15)+2:-0.01266, (M0-656.23)+2:-0.01224];[D109+1:-0.00149, D126+1:-0.00114, D138+1:-0.00117, D144+1:-0.00154, D168+1:-0.00143, D186+1:-0.00135, D204+1:-0.00147, D274+1:-0.00129, D292+1:-0.00183, D366+1:-0.00101]}{14326@[y3+1:-0.00349, y9+1:-0.00210];[(M0-291.10)+1:-0.00840];[D274+1:-0.00100, D292+1:-0.00247];[zDot2+1:-0.00230, zDot3+1:-0.00164, zDot4+1:-0.00200, zDot5+1:-0.00305, zDot6+1:-0.00634, zDot8+1:-0.00696, zDot9+1:-0.00287, zDot12+2:-0.00904, zDot14+2:-0.00418];[c4+1:-0.00251, c5+1:-0.00554, c6+1:0.00141, c7+1:0.00340, c8+1:-0.00567, c9+1:0.00174, c10+1:-0.00666, c11+1:-0.01023, c12+1:-0.01300]}	{14324@[y1+1:-9.89, y2+1:-11.24, y5+1:-9.17, y6+1:-8.04, y7+1:-10.65, y8+1:-12.96, y11+2:-7.17, y12+1:-7.93, y13+2:-7.42];[b2+1:-8.97, b3+1:-6.02];[(M0-453.15)+2:-7.33, (M0-656.23)+2:-8.03];[D109+1:-13.77, D126+1:-9.09, D138+1:-8.57, D144+1:-10.74, D168+1:-8.56, D186+1:-7.27, D204+1:-7.21, D274+1:-4.73, D292+1:-6.27, D366+1:-2.76]}{14326@[y3+1:-8.66, y9+1:-2.02];[(M0-291.10)+1:-4.45];[D274+1:-3.67, D292+1:-8.47];[zDot2+1:-11.45, zDot3+1:-4.25, zDot4+1:-3.99, zDot5+1:-5.19, zDot6+1:-8.84, zDot8+1:-7.53, zDot9+1:-2.80, zDot12+2:-4.60, zDot14+2:-1.93];[c4+1:-6.28, c5+1:-4.79, c6+1:1.13, c7+1:2.56, c8+1:-3.87, c9+1:1.09, c10+1:-3.96, c11+1:-5.70, c12+1:-6.57]}	{14324@[y1+1:5166, y2+1:4368, y5+1:4974, y6+1:7422, y7+1:13562, y8+1:15872, y11+2:27558, y12+1:17548, y13+2:21224];[b2+1:20999, b3+1:10151];[(M0-453.15)+2:84119, (M0-656.23)+2:366531];[D109+1:3020, D126+1:29307, D138+1:22980, D144+1:22127, D168+1:15251, D186+1:68900, D204+1:80011, D274+1:142759, D292+1:37084, D366+1:18710]}{14326@[y3+1:5119, y9+1:6104];[(M0-291.10)+1:7729];[D274+1:1565, D292+1:2379];[zDot2+1:1165, zDot3+1:6499, zDot4+1:4202, zDot5+1:5839, zDot6+1:6600, zDot8+1:4342, zDot9+1:21867, zDot12+2:13361, zDot14+2:20033];[c4+1:2555, c5+1:26388, c6+1:4829, c7+1:2810, c8+1:9964, c9+1:7228, c10+1:9037, c11+1:11013, c12+1:1865]}	{14324@23}{14326@23}	T	0	0	0	17.1613	3.16649	12.1599	1	4	656.228	H1N1A1	FALSE	1.03855	(N(H(A)))	Level1	[5,H1N1A1,0.997]	[334,H1N1A1,0.997]	{@7[5-4]}	{@1[4,0.000]}{@3[4,0.003]}{@5[4,0.997]}{@10[4,0.000]}
-75CV	10144	26.0859	10139	590.611	3	1768.81	O00592	Homo sapiens	Podocalyxin	[162 to 174]	SSHSVTTDLTSTK	K,A	SSHSVTT[O-Glycosylation:N1 on X]DLTS[O-Glycosylation:N1 on X]TK	2	1768.82	34.3372	0	{10144@[b3+1, b4+1, b5+1, b8+1, b9+1];[y5+1, y7+1, y8+1, y9+1, y10+1, y11+2];[(M0-203.08)+2];[D126+1, D138+1, D144+1, D168+1, D186+1, D204+1]}{10146@[b3+1];[(M0-203.08)+2];[D186+1, D204+1];[zDot2+1, zDot4+1, zDot5+1, zDot6+1, zDot7+1, zDot8+1, zDot9+1, zDot10+1, zDot11+1, zDot13+1];[c3+1, c4+1, c5+1, c6+1, c7+1, c8+1, c9+1, c10+1, c11+1, c12+2]}	{10144@[b3+1:312.12921, b4+1:399.16205, b5+1:498.22888, b8+1:815.35004, b9+1:928.42944];[y5+1:549.32361, y7+1:765.40015, y8+1:866.44281, y9+1:965.51178, y10+1:1052.54226, y11+2:595.30601];[(M0-203.08)+2:783.87682];[D126+1:126.05413, D138+1:138.05405, D144+1:144.06456, D168+1:168.06448, D186+1:186.07498, D204+1:204.08593]}{10146@[b3+1:312.13007];[(M0-203.08)+2:783.87872];[D186+1:186.07520, D204+1:204.08607];[zDot2+1:232.14044, zDot4+1:623.30213, zDot5+1:736.38501, zDot6+1:851.41033, zDot7+1:1155.53688, zDot8+1:1256.58511, zDot9+1:1355.64522, zDot10+1:1442.68799, zDot11+1:1579.72522, zDot13+1:1753.83130];[c3+1:329.15633, c4+1:416.18964, c5+1:515.25765, c6+1:616.30500, c7+1:920.43131, c8+1:1035.45895, c9+1:1148.54177, c10+1:1249.58945, c11+1:1539.70353, c12+2:820.87965]}	{10144@[b3+1:-0.00103, b4+1:-0.00023, b5+1:-0.00181, b8+1:-0.00295, b9+1:-0.00761];[y5+1:-0.00065, y7+1:0.00127, y8+1:-0.00374, y9+1:-0.00319, y10+1:-0.00473, y11+2:-0.00116];[(M0-203.08)+2:-0.00297];[D126+1:-0.00082, D138+1:-0.00090, D144+1:-0.00096, D168+1:-0.00103, D186+1:-0.00109, D204+1:-0.00072]}{10146@[b3+1:-0.00018];[(M0-203.08)+2:0.00084];[D186+1:-0.00088, D204+1:-0.00057];[zDot2+1:-0.00132, zDot4+1:0.00130, zDot5+1:0.00011, zDot6+1:-0.00151, zDot7+1:-0.00201, zDot8+1:-0.00146, zDot9+1:-0.00976, zDot10+1:0.00098, zDot11+1:-0.02070, zDot13+1:0.02132];[c3+1:-0.00047, c4+1:0.00081, c5+1:0.00041, c6+1:0.00009, c7+1:-0.00066, c8+1:0.00004, c9+1:-0.00120, c10+1:-0.00120, c11+1:0.00148, c12+2:0.00230]}	{10144@[b3+1:-3.32, b4+1:-0.57, b5+1:-3.63, b8+1:-3.62, b9+1:-8.20];[y5+1:-1.18, y7+1:1.66, y8+1:-4.33, y9+1:-3.30, y10+1:-4.50, y11+2:-0.97];[(M0-203.08)+2:-1.90];[D126+1:-6.56, D138+1:-6.57, D144+1:-6.69, D168+1:-6.18, D186+1:-5.92, D204+1:-3.53]}{10146@[b3+1:-0.58];[(M0-203.08)+2:0.53];[D186+1:-4.76, D204+1:-2.82];[zDot2+1:-5.70, zDot4+1:2.09, zDot5+1:0.15, zDot6+1:-1.78, zDot7+1:-1.74, zDot8+1:-1.16, zDot9+1:-7.21, zDot10+1:0.68, zDot11+1:-13.11, zDot13+1:12.16];[c3+1:-1.42, c4+1:1.96, c5+1:0.80, c6+1:0.14, c7+1:-0.71, c8+1:0.04, c9+1:-1.05, c10+1:-0.96, c11+1:0.96, c12+2:1.40]}	{10144@[b3+1:16204, b4+1:14046, b5+1:7544, b8+1:8479, b9+1:6807];[y5+1:4276, y7+1:5405, y8+1:31197, y9+1:15796, y10+1:35699, y11+2:38645];[(M0-203.08)+2:31702];[D126+1:91968, D138+1:58122, D144+1:67336, D168+1:25070, D186+1:114468, D204+1:162737]}{10146@[b3+1:1577];[(M0-203.08)+2:42801];[D186+1:2618, D204+1:14097];[zDot2+1:1154, zDot4+1:3229, zDot5+1:6234, zDot6+1:8633, zDot7+1:5887, zDot8+1:14546, zDot9+1:3334, zDot10+1:11279, zDot11+1:2324, zDot13+1:3037];[c3+1:15702, c4+1:4708, c5+1:15973, c6+1:8136, c7+1:24300, c8+1:18132, c9+1:8449, c10+1:17339, c11+1:11406, c12+2:13326]}	{10144@18}{10146@24}	T	0	0	0	19.2713	2.05624	8.29581	2	8	406.159	N2	FALSE	0.863171	(N),(N)	Level1	[7,N1,1.000][11,N1,0.998]	[168,N1,1.000][172,N1,0.998]	{@2[7-0,11-0]}	{@1[0,0.000]}{@2[0,0.000]}{@4[0,0.000]}{@6[0,0.000]}{@7[0,1.000]}{@10[0,0.002]}{@11[0,0.998]}{@12[0,0.000]}
-75CV	12512	31.3003	12482	770.998	3	2309.97	O00592	Homo sapiens	Podocalyxin	[162 to 174]	SSHSVTTDLTSTK	K,A	SSHSVT[O-Glycosylation:H1N1A2 on X]TDLTSTK	1	2309.99	34.2963	0	{12512@[b3+1, b4+1, b5+1, b8+1];[y5+1, y6+1, y7+1, y8+1, y9+1, y10+1, y11+2];[(M0-582.19)+2, (M0-744.24)+2, (M0-947.32)+1];[D126+1, D138+1, D144+1, D168+1, D186+1, D204+1, D274+1, D292+1, D366+1]}{12514@[y3+1, y6+1];[(M0-291.10)+3, (M0-453.15)+2];[D274+1, D292+1];[c3+1, c4+1, c5+1, c6+1, c7+1, c8+1, c9+1, c10+1, c12+2];[zDot3+1, zDot5+1, zDot6+1, zDot7+1, zDot9+1, zDot10+1, zDot13+2]}	{12512@[b3+1:312.12857, b4+1:399.16449, b5+1:498.23022, b8+1:815.35248];[y5+1:549.32709, y6+1:664.33820, y7+1:765.39838, y8+1:866.44727, y9+1:965.50269, y10+1:1052.53854, y11+2:595.30532];[(M0-582.19)+2:864.90044, (M0-744.24)+2:783.87566, (M0-947.32)+1:1363.66675];[D126+1:126.05371, D138+1:138.05399, D144+1:144.06384, D168+1:168.06529, D186+1:186.07474, D204+1:204.08545, D274+1:274.09116, D292+1:292.10115, D366+1:366.13541]}{12514@[y3+1:335.19205, y6+1:664.34308];[(M0-291.10)+3:673.97120, (M0-453.15)+2:929.42682];[D274+1:274.09186, D292+1:292.10263];[c3+1:329.15659, c4+1:416.18918, c5+1:515.25018, c6+1:1563.62217, c7+1:1664.67527, c8+1:1779.70506, c9+1:1892.82031, c10+1:1993.82910, c12+2:1091.46056];[zDot3+1:319.17145, zDot5+1:533.30511, zDot6+1:648.33313, zDot7+1:749.38416, zDot9+1:1896.83105, zDot10+1:1983.84531, zDot13+2:1147.99282]}	{12512@[b3+1:-0.00167, b4+1:0.00222, b5+1:-0.00046, b8+1:-0.00051];[y5+1:0.00283, y6+1:-0.01300, y7+1:-0.00050, y8+1:0.00071, y9+1:-0.01228, y10+1:-0.00846, y11+2:-0.00254];[(M0-582.19)+2:-0.00855, (M0-744.24)+2:-0.00529, (M0-947.32)+1:-0.00321];[D126+1:-0.00124, D138+1:-0.00096, D144+1:-0.00167, D168+1:-0.00022, D186+1:-0.00134, D204+1:-0.00120, D274+1:-0.00097, D292+1:-0.00154, D366+1:-0.00406]}{12514@[y3+1:-0.00046, y6+1:-0.00812];[(M0-291.10)+3:0.00148, (M0-453.15)+2:0.00161];[D274+1:-0.00027, D292+1:-0.00006];[c3+1:-0.00021, c4+1:0.00036, c5+1:-0.00705, c6+1:-0.00577, c7+1:-0.00036, c8+1:0.00249, c9+1:0.03368, c10+1:-0.00521, c12+2:-0.00018];[zDot3+1:-0.00234, zDot5+1:-0.00041, zDot6+1:0.00066, zDot7+1:0.00400, zDot9+1:0.01178, zDot10+1:-0.00599, zDot13+2:0.00409]}	{12512@[b3+1:-5.38, b4+1:5.57, b5+1:-0.93, b8+1:-0.63];[y5+1:5.17, y6+1:-19.60, y7+1:-0.65, y8+1:0.82, y9+1:-12.73, y10+1:-8.04, y11+2:-2.13];[(M0-582.19)+2:-4.95, (M0-744.24)+2:-3.38, (M0-947.32)+1:-2.36];[D126+1:-9.88, D138+1:-7.01, D144+1:-11.70, D168+1:-1.34, D186+1:-7.23, D204+1:-5.90, D274+1:-3.55, D292+1:-5.27, D366+1:-11.12]}{12514@[y3+1:-1.39, y6+1:-12.24];[(M0-291.10)+3:0.73, (M0-453.15)+2:0.87];[D274+1:-0.98, D292+1:-0.19];[c3+1:-0.64, c4+1:0.86, c5+1:-13.72, c6+1:-3.69, c7+1:-0.21, c8+1:1.40, c9+1:17.80, c10+1:-2.61, c12+2:-0.08];[zDot3+1:-7.35, zDot5+1:-0.78, zDot6+1:1.02, zDot7+1:5.35, zDot9+1:6.21, zDot10+1:-3.02, zDot13+2:1.78]}	{12512@[b3+1:15163, b4+1:6838, b5+1:5046, b8+1:6620];[y5+1:4685, y6+1:6183, y7+1:7217, y8+1:17939, y9+1:6726, y10+1:22843, y11+2:29186];[(M0-582.19)+2:9332, (M0-744.24)+2:83281, (M0-947.32)+1:176944];[D126+1:26527, D138+1:10245, D144+1:11102, D168+1:8087, D186+1:44158, D204+1:72581, D274+1:276661, D292+1:67049, D366+1:9612]}{12514@[y3+1:1131, y6+1:1531];[(M0-291.10)+3:7262, (M0-453.15)+2:8822];[D274+1:4996, D292+1:6375];[c3+1:7388, c4+1:3901, c5+1:1244, c6+1:4432, c7+1:12624, c8+1:7183, c9+1:1546, c10+1:3429, c12+2:16131];[zDot3+1:1964, zDot5+1:4698, zDot6+1:8381, zDot7+1:2164, zDot9+1:2155, zDot10+1:4322, zDot13+2:6355]}	{12512@23}{12514@22}	T	0	0	0	15.1505	5.13159	11.2322	1	8	947.323	H1N1A2	FALSE	0.922784	(N(H(A))(A))	Level1	[6,H1N1A2,1.000]	[167,H1N1A2,1.000]	{@21[6-7]}	{@1[7,0.000]}{@2[7,0.000]}{@4[7,0.000]}{@6[7,1.000]}{@7[7,0.000]}{@10[7,0.000]}{@11[7,0.000]}{@12[7,0.000]}
-75CV	11089	27.9067	11044	945.436	2	1888.86	O00592	Homo sapiens	Podocalyxin	[330 to 343]	TPSPTVAHESNWAK	K,C	TPSPTVAHES[O-Glycosylation:H1N1 on X]NWAK	1	1888.87	33.3937	0	{11089@[y1+1, y2+1, y3+1, y4+1, y5+1, y6+1, y7+1, y8+1, y9+1, y10+1, y11+1, y12+2, y13+2];[b2+1, b3+1, b4+1, b5+1, b6+1, b8+1, b9+1, b10+1, b11+1, b12+1, b13+1];[(M0-162.05)+2, (M0-365.13)+2];[D126+1, D138+1, D144+1, D168+1, D186+1, D204+1, D366+1]}{11090@[(M0-365.13)+1];[zDot10+1, zDot12+1, zDot14+1];[c11+1, c12+1, c13+1]}	{11089@[y1+1:147.11160, y2+1:218.14861, y3+1:404.22772, y4+1:518.26929, y5+1:605.30078, y6+1:734.34222, y7+1:871.39962, y8+1:942.43457, y9+1:1041.50574, y10+1:1142.53882, y11+1:1239.60390, y12+2:663.82192, y13+2:712.34826];[b2+1:199.10634, b3+1:286.13849, b4+1:383.19437, b5+1:484.23947, b6+1:583.30621, b8+1:791.39862, b9+1:920.43658, b10+1:1007.48157, b11+1:1121.51758, b12+1:1307.59070, b13+1:1378.62305];[(M0-162.05)+2:864.41082, (M0-365.13)+2:762.87154];[D126+1:126.05390, D138+1:138.05397, D144+1:144.06444, D168+1:168.06432, D186+1:186.07501, D204+1:204.08537, D366+1:366.13853]}{11090@[(M0-365.13)+1:1524.73071];[zDot10+1:1491.67542, zDot12+1:1675.75339, zDot14+1:1873.85636];[c11+1:1503.66907, c12+1:1689.75779, c13+1:1760.79593]}	{11089@[y1+1:-0.00120, y2+1:-0.00131, y3+1:-0.00151, y4+1:-0.00287, y5+1:-0.00341, y6+1:-0.00456, y7+1:-0.00607, y8+1:-0.00823, y9+1:-0.00548, y10+1:-0.02008, y11+1:-0.00776, y12+2:-0.00713, y13+2:-0.00722];[b2+1:-0.00138, b3+1:-0.00126, b4+1:0.00186, b5+1:-0.00072, b6+1:-0.00239, b8+1:-0.00601, b9+1:-0.01064, b10+1:0.00232, b11+1:-0.00460, b12+1:-0.01079, b13+1:-0.01556];[(M0-162.05)+2:-0.00915, (M0-365.13)+2:-0.00833];[D126+1:-0.00104, D138+1:-0.00098, D144+1:-0.00108, D168+1:-0.00120, D186+1:-0.00107, D204+1:-0.00127, D366+1:-0.00094]}{11090@[(M0-365.13)+1:-0.01342];[zDot10+1:0.00305, zDot12+1:-0.00376, zDot14+1:-0.00124];[c11+1:-0.01185, c12+1:-0.00244, c13+1:-0.00141]}	{11089@[y1+1:-8.22, y2+1:-6.04, y3+1:-3.74, y4+1:-5.55, y5+1:-5.64, y6+1:-6.21, y7+1:-6.97, y8+1:-8.75, y9+1:-5.27, y10+1:-17.59, y11+1:-6.26, y12+2:-5.38, y13+2:-5.07];[b2+1:-6.97, b3+1:-4.41, b4+1:4.85, b5+1:-1.49, b6+1:-4.10, b8+1:-7.60, b9+1:-11.57, b10+1:2.30, b11+1:-4.11, b12+1:-8.26, b13+1:-11.29];[(M0-162.05)+2:-5.30, (M0-365.13)+2:-5.47];[D126+1:-8.36, D138+1:-7.12, D144+1:-7.54, D168+1:-7.19, D186+1:-5.79, D204+1:-6.27, D366+1:-2.57]}{11090@[(M0-365.13)+1:-8.81];[zDot10+1:2.05, zDot12+1:-2.25, zDot14+1:-0.66];[c11+1:-7.89, c12+1:-1.45, c13+1:-0.80]}	{11089@[y1+1:16446, y2+1:19282, y3+1:12419, y4+1:6693, y5+1:21600, y6+1:28275, y7+1:57069, y8+1:67114, y9+1:23443, y10+1:8404, y11+1:77567, y12+2:137306, y13+2:47383];[b2+1:40086, b3+1:29805, b4+1:4835, b5+1:4997, b6+1:16851, b8+1:14856, b9+1:28925, b10+1:7081, b11+1:21160, b12+1:24802, b13+1:42628];[(M0-162.05)+2:134926, (M0-365.13)+2:977978];[D126+1:102759, D138+1:56198, D144+1:63788, D168+1:40414, D186+1:222410, D204+1:279064, D366+1:98327]}{11090@[(M0-365.13)+1:1339];[zDot10+1:7434, zDot12+1:33118, zDot14+1:67026];[c11+1:4405, c12+1:28897, c13+1:35336]}	{11089@33}{11090@7}	T	0	0	0	5.08637	3.18441	7.1425	1	4	365.132	H1N1	FALSE	0.881018	(N(H))	Level3			{@1[10-1]}{@1[5-1]}
-75CV	12561	31.4084	12538	752.336	3	2253.99	O00592	Homo sapiens	Podocalyxin	[330 to 343]	TPSPTVAHESNWAK	K,C	T[O-Glycosylation:H1N1 on X]PSPT[O-Glycosylation:H1N1 on X]VAHESNWAK	2	2254	33.2222	0	{12561@[b2+1, b9+1, b13+1];[y7+1, y8+1, y11+2, y12+2, y13+2];[(M0-365.13)+2];[D126+1, D138+1, D144+1, D168+1, D186+1, D204+1, D366+1]}{12563@[y3+1, y9+1];[b11+1];[(M0-162.05)+3, (M0-365.13)+2];[D366+1];[c2+1, c4+1, c5+1, c6+1, c7+1, c8+1, c9+1, c10+1, c11+1, c13+2];[zDot2+1, zDot3+1, zDot4+1, zDot5+1, zDot6+1, zDot7+1, zDot8+1, zDot9+1, zDot12+1]}	{12561@[b2+1:199.10616, b9+1:920.44910, b13+1:1378.65051];[y7+1:871.40442, y8+1:942.44421, y11+2:620.31004, y12+2:663.82505, y13+2:712.34649];[(M0-365.13)+2:945.43857];[D126+1:126.05408, D138+1:138.05414, D144+1:144.06464, D168+1:168.06453, D186+1:186.07544, D204+1:204.08595, D366+1:366.13900]}{12563@[y3+1:404.22791, y9+1:1041.49353];[b11+1:1121.51233];[(M0-162.05)+3:698.32511, (M0-365.13)+2:945.44327];[D366+1:366.14044];[c2+1:581.26813, c4+1:765.34943, c5+1:1231.53279, c6+1:1330.61328, c7+1:1401.63940, c8+1:1538.68823, c9+1:1667.74277, c10+1:1754.77991, c11+1:1868.81116, c13+2:1063.47136];[zDot2+1:202.13136, zDot3+1:388.20938, zDot4+1:502.25421, zDot5+1:589.28589, zDot6+1:718.32892, zDot7+1:855.39319, zDot8+1:926.42181, zDot9+1:1025.49313, zDot12+1:1675.75317]}	{12561@[b2+1:-0.00156, b9+1:0.00187, b13+1:0.01191];[y7+1:-0.00127, y8+1:0.00141, y11+2:0.00115, y12+2:-0.00086, y13+2:-0.01076];[(M0-365.13)+2:-0.00645];[D126+1:-0.00086, D138+1:-0.00081, D144+1:-0.00088, D168+1:-0.00099, D186+1:-0.00064, D204+1:-0.00069, D366+1:-0.00046]}{12563@[y3+1:-0.00133, y9+1:-0.01769];[b11+1:-0.00985];[(M0-162.05)+3:0.00507, (M0-365.13)+2:0.00295];[D366+1:0.00098];[c2+1:0.00167, c4+1:-0.00182, c5+1:0.00167, c6+1:0.01375, c7+1:0.00276, c8+1:-0.00733, c9+1:0.00462, c10+1:0.00973, c11+1:-0.00195, c13+2:0.00591];[zDot2+1:0.00017, zDot3+1:-0.00113, zDot4+1:0.00078, zDot5+1:0.00043, zDot6+1:0.00086, zDot7+1:0.00622, zDot8+1:-0.00227, zDot9+1:0.00063, zDot12+1:-0.00398]}	{12561@[b2+1:-7.89, b9+1:2.04, b13+1:8.64];[y7+1:-1.46, y8+1:1.50, y11+2:0.93, y12+2:-0.65, y13+2:-7.56];[(M0-365.13)+2:-3.42];[D126+1:-6.89, D138+1:-5.90, D144+1:-6.15, D168+1:-5.91, D186+1:-3.44, D204+1:-3.42, D366+1:-1.27]}{12563@[y3+1:-3.29, y9+1:-17.00];[b11+1:-8.79];[(M0-162.05)+3:2.42, (M0-365.13)+2:1.56];[D366+1:2.67];[c2+1:2.88, c4+1:-2.39, c5+1:1.36, c6+1:10.34, c7+1:1.97, c8+1:-4.76, c9+1:2.77, c10+1:5.55, c11+1:-1.04, c13+2:2.78];[zDot2+1:0.84, zDot3+1:-2.91, zDot4+1:1.55, zDot5+1:0.72, zDot6+1:1.20, zDot7+1:7.28, zDot8+1:-2.45, zDot9+1:0.62, zDot12+1:-2.38]}	{12561@[b2+1:5329, b9+1:5259, b13+1:5698];[y7+1:8815, y8+1:11267, y11+2:14904, y12+2:26276, y13+2:8291];[(M0-365.13)+2:33751];[D126+1:120812, D138+1:43972, D144+1:54043, D168+1:25767, D186+1:153106, D204+1:186700, D366+1:72197]}{12563@[y3+1:3238, y9+1:1599];[b11+1:2412];[(M0-162.05)+3:29185, (M0-365.13)+2:15417];[D366+1:6825];[c2+1:4792, c4+1:2250, c5+1:14562, c6+1:5375, c7+1:2473, c8+1:8458, c9+1:7459, c10+1:9321, c11+1:5708, c13+2:19426];[zDot2+1:1640, zDot3+1:3326, zDot4+1:3259, zDot5+1:4456, zDot6+1:6399, zDot7+1:3158, zDot8+1:4622, zDot9+1:14926, zDot12+1:3113]}	{12561@16}{12563@25}	T	0	0	0	19.1918	3.05755	8.2703	2	4	730.264	H2N2	FALSE	0.813641	(N(H)),(N(H))	Level1	[1,H1N1,1.000][5,H1N1,0.998]	[330,H1N1,1.000][334,H1N1,0.998]	{@10[1-1,5-1]}	{@1[1,1.000]}{@3[1,0.002]}{@5[1,0.998]}{@10[1,0.000]}
-75CV	12584	31.4597	12559	752.337	3	2253.99	O00592	Homo sapiens	Podocalyxin	[330 to 343]	TPSPTVAHESNWAK	K,C	T[O-Glycosylation:H1N1 on X]PSPT[O-Glycosylation:H1N1 on X]VAHESNWAK	2	2254	33.2108	0	{12584@[y1+1, y2+1, y7+1, y8+1, y11+1, y12+2];[b2+1, b12+1];[(M0-365.13)+2];[D126+1, D138+1, D144+1, D168+1, D186+1, D204+1, D366+1]}{12586@[y3+1, y5+1];[(M0-162.05)+3, (M0-365.13)+2];[D204+1, D366+1];[c2+1, c4+1, c5+1, c6+1, c7+1, c8+1, c9+1, c10+1, c11+1, c13+2];[zDot2+1, zDot3+1, zDot4+1, zDot5+1, zDot6+1, zDot7+1, zDot8+1, zDot9+1, zDot12+1, zDot14+2]}	{12584@[y1+1:147.11200, y2+1:218.15074, y7+1:871.39301, y8+1:942.42560, y11+1:1239.61355, y12+2:663.82581];[b2+1:199.10664, b12+1:1307.59949];[(M0-365.13)+2:945.43846];[D126+1:126.05401, D138+1:138.05408, D144+1:144.06456, D168+1:168.06471, D186+1:186.07510, D204+1:204.08583, D366+1:366.13830]}{12586@[y3+1:404.22711, y5+1:605.29865];[(M0-162.05)+3:698.31992, (M0-365.13)+2:945.43558];[D204+1:204.08438, D366+1:366.13675];[c2+1:581.26312, c4+1:765.34378, c5+1:1231.52517, c6+1:1330.59595, c7+1:1401.61011, c8+1:1538.68869, c9+1:1667.72971, c10+1:1754.75272, c11+1:1868.80666, c13+2:1063.46285];[zDot2+1:202.12837, zDot3+1:388.20862, zDot4+1:502.24997, zDot5+1:589.28290, zDot6+1:718.32382, zDot7+1:855.38104, zDot8+1:926.42011, zDot9+1:1025.48599, zDot12+1:1675.74076, zDot14+2:1119.99597]}	{12584@[y1+1:-0.00080, y2+1:0.00082, y7+1:-0.01269, y8+1:-0.01721, y11+1:0.00189, y12+2:0.00064];[b2+1:-0.00108, b12+1:-0.00200];[(M0-365.13)+2:-0.00667];[D126+1:-0.00094, D138+1:-0.00087, D144+1:-0.00096, D168+1:-0.00080, D186+1:-0.00097, D204+1:-0.00082, D366+1:-0.00117]}{12586@[y3+1:-0.00212, y5+1:-0.00554];[(M0-162.05)+3:-0.01049, (M0-365.13)+2:-0.01243];[D204+1:-0.00227, D366+1:-0.00272];[c2+1:-0.00334, c4+1:-0.00747, c5+1:-0.00595, c6+1:-0.00359, c7+1:-0.02654, c8+1:-0.00686, c9+1:-0.00844, c10+1:-0.01746, c11+1:-0.00645, c13+2:-0.01111];[zDot2+1:-0.00282, zDot3+1:-0.00189, zDot4+1:-0.00346, zDot5+1:-0.00256, zDot6+1:-0.00424, zDot7+1:-0.00593, zDot8+1:-0.00397, zDot9+1:-0.00651, zDot12+1:-0.01640, zDot14+2:-0.00512]}	{12584@[y1+1:-5.51, y2+1:3.79, y7+1:-14.58, y8+1:-18.28, y11+1:1.53, y12+2:0.49];[b2+1:-5.43, b12+1:-1.53];[(M0-365.13)+2:-3.53];[D126+1:-7.50, D138+1:-6.34, D144+1:-6.69, D168+1:-4.81, D186+1:-5.26, D204+1:-4.02, D366+1:-3.19]}{12586@[y3+1:-5.26, y5+1:-9.17];[(M0-162.05)+3:-5.02, (M0-365.13)+2:-6.58];[D204+1:-11.16, D366+1:-7.44];[c2+1:-5.75, c4+1:-9.77, c5+1:-4.83, c6+1:-2.70, c7+1:-18.95, c8+1:-4.46, c9+1:-5.06, c10+1:-9.95, c11+1:-3.45, c13+2:-5.23];[zDot2+1:-14.03, zDot3+1:-4.88, zDot4+1:-6.91, zDot5+1:-4.36, zDot6+1:-5.90, zDot7+1:-6.94, zDot8+1:-4.29, zDot9+1:-6.35, zDot12+1:-9.79, zDot14+2:-2.29]}	{12584@[y1+1:4793, y2+1:3977, y7+1:8960, y8+1:8015, y11+1:13895, y12+2:25530];[b2+1:9774, b12+1:5286];[(M0-365.13)+2:36411];[D126+1:129104, D138+1:56519, D144+1:53978, D168+1:34136, D186+1:170253, D204+1:196530, D366+1:78298]}{12586@[y3+1:2001, y5+1:1090];[(M0-162.05)+3:31449, (M0-365.13)+2:16818];[D204+1:1730, D366+1:6214];[c2+1:5029, c4+1:3750, c5+1:14811, c6+1:7521, c7+1:2891, c8+1:7986, c9+1:6691, c10+1:7244, c11+1:7314, c13+2:17871];[zDot2+1:1550, zDot3+1:4207, zDot4+1:2995, zDot5+1:4410, zDot6+1:8069, zDot7+1:2855, zDot8+1:4225, zDot9+1:12511, zDot12+1:3299, zDot14+2:10293]}	{12584@16}{12586@26}	T	0	0	0	19.1914	3.0567	9.26472	2	4	730.264	H2N2	FALSE	1.04708	(N(H)),(N(H))	Level1b	[1,H1N1,1.000][5,H1N1,0.500]	[330,H1N1,1.000][334,H1N1,0.500]	{@10[1-1,5-1]}	{@1[1,1.000]}{@3[1,0.500]}{@5[1,0.500]}{@10[1,0.000]}
-75CV	11103	27.948	11091	945.437	2	1888.86	O00592	Homo sapiens	Podocalyxin	[330 to 343]	TPSPTVAHESNWAK	K,C	TPSPTVAHES[O-Glycosylation:H1N1 on X]NWAK	1	1888.87	32.3803	0	{11103@[y1+1, y2+1, y3+1, y4+1, y5+1, y6+1, y7+1, y8+1, y9+1, y10+1, y11+1, y12+2, y13+2];[b2+1, b3+1, b5+1, b6+1, b8+1, b9+1, b10+1, b11+1, b12+1, b13+2];[(M0-162.05)+2, (M0-365.13)+2];[D126+1, D138+1, D144+1, D168+1, D186+1, D204+1, D366+1]}{11105@[c10+1, c11+1, c12+1, c13+1];[zDot10+1, zDot12+1, zDot14+1]}	{11103@[y1+1:147.11156, y2+1:218.14896, y3+1:404.22769, y4+1:518.27289, y5+1:605.30237, y6+1:734.34100, y7+1:871.39971, y8+1:942.43689, y9+1:1041.49976, y10+1:1142.55054, y11+1:1239.60409, y12+2:663.82213, y13+2:712.34862];[b2+1:199.10641, b3+1:286.13818, b5+1:484.23517, b6+1:583.31238, b8+1:791.40295, b9+1:920.44077, b10+1:1007.46826, b11+1:1121.50928, b12+1:1307.59070, b13+2:689.81798];[(M0-162.05)+2:864.41115, (M0-365.13)+2:762.87175];[D126+1:126.05388, D138+1:138.05400, D144+1:144.06445, D168+1:168.06451, D186+1:186.07483, D204+1:204.08579, D366+1:366.13809]}{11105@[c10+1:1389.61902, c11+1:1503.68005, c12+1:1689.75614, c13+1:1760.79447];[zDot10+1:1491.66785, zDot12+1:1675.75473, zDot14+1:1873.85428]}	{11103@[y1+1:-0.00125, y2+1:-0.00096, y3+1:-0.00154, y4+1:0.00073, y5+1:-0.00182, y6+1:-0.00578, y7+1:-0.00598, y8+1:-0.00591, y9+1:-0.01146, y10+1:-0.00836, y11+1:-0.00757, y12+2:-0.00670, y13+2:-0.00648];[b2+1:-0.00130, b3+1:-0.00156, b5+1:-0.00502, b6+1:0.00377, b8+1:-0.00167, b9+1:-0.00645, b10+1:-0.01099, b11+1:-0.01290, b12+1:-0.01079, b13+2:-0.00991];[(M0-162.05)+2:-0.00848, (M0-365.13)+2:-0.00790];[D126+1:-0.00107, D138+1:-0.00095, D144+1:-0.00106, D168+1:-0.00100, D186+1:-0.00125, D204+1:-0.00085, D366+1:-0.00137]}{11105@[c10+1:-0.01897, c11+1:-0.00086, c12+1:-0.00409, c13+1:-0.00287];[zDot10+1:-0.00452, zDot12+1:-0.00242, zDot14+1:-0.00331]}	{11103@[y1+1:-8.54, y2+1:-4.43, y3+1:-3.82, y4+1:1.41, y5+1:-3.01, y6+1:-7.88, y7+1:-6.87, y8+1:-6.28, y9+1:-11.02, y10+1:-7.32, y11+1:-6.11, y12+2:-5.06, y13+2:-4.56];[b2+1:-6.58, b3+1:-5.48, b5+1:-10.39, b6+1:6.48, b8+1:-2.12, b9+1:-7.02, b10+1:-10.92, b11+1:-11.51, b12+1:-8.26, b13+2:-7.20];[(M0-162.05)+2:-4.91, (M0-365.13)+2:-5.19];[D126+1:-8.54, D138+1:-6.90, D144+1:-7.43, D168+1:-6.00, D186+1:-6.74, D204+1:-4.21, D366+1:-3.76]}{11105@[c10+1:-13.66, c11+1:-0.57, c12+1:-2.42, c13+1:-1.63];[zDot10+1:-3.03, zDot12+1:-1.45, zDot14+1:-1.77]}	{11103@[y1+1:10632, y2+1:18960, y3+1:11378, y4+1:7503, y5+1:22830, y6+1:28804, y7+1:52732, y8+1:79781, y9+1:21038, y10+1:19840, y11+1:77541, y12+2:126065, y13+2:55688];[b2+1:38441, b3+1:22273, b5+1:5953, b6+1:10576, b8+1:11649, b9+1:26470, b10+1:12850, b11+1:17404, b12+1:36944, b13+2:11376];[(M0-162.05)+2:118130, (M0-365.13)+2:991236];[D126+1:103982, D138+1:57866, D144+1:54804, D168+1:38605, D186+1:228178, D204+1:277764, D366+1:97284]}{11105@[c10+1:1431, c11+1:3299, c12+1:31227, c13+1:31228];[zDot10+1:6436, zDot12+1:31010, zDot14+1:66093]}	{11103@32}{11105@7}	T	0	0	0	6.08584	2.18009	7.13937	1	4	365.132	H1N1	FALSE	1.05586	(N(H))	Level3			{@1[10-1]}{@1[5-1]}
-75CV	12195	30.615	12169	673.966	3	2018.88	O00592	Homo sapiens	Podocalyxin	[162 to 174]	SSHSVTTDLTSTK	K,A	SSHSVTT[O-Glycosylation:H1N1A1 on X]DLTSTK	1	2018.89	32.3208	0	{12195@[b3+1, b4+1, b5+1, b8+1];[y5+1, y8+1, y9+1, y10+1, y11+2];[(M0-656.23)+1];[D126+1, D138+1, D144+1, D168+1, D186+1, D204+1, D274+1, D292+1, D366+1]}{12197@[y3+1, y6+1];[(M0-291.10)+1, (M0-453.15)+2, (M0-656.23)+2];[D274+1, D292+1];[c3+1, c4+1, c5+1, c6+1, c7+1, c8+1, c9+1, c10+1, c11+1, c12+2];[zDot3+1, zDot4+1, zDot5+1, zDot6+1, zDot8+1, zDot9+1, zDot11+1]}	{12195@[b3+1:312.12927, b4+1:399.16455, b5+1:498.23254, b8+1:815.35022];[y5+1:549.32440, y8+1:866.44495, y9+1:965.51349, y10+1:1052.54309, y11+2:595.30549];[(M0-656.23)+1:1363.66384];[D126+1:126.05385, D138+1:138.05359, D144+1:144.06409, D168+1:168.06425, D186+1:186.07487, D204+1:204.08533, D274+1:274.09142, D292+1:292.10150, D366+1:366.13922]}{12197@[y3+1:335.19235, y6+1:664.34888];[(M0-291.10)+1:1728.79263, (M0-453.15)+2:783.87561, (M0-656.23)+2:682.33538];[D274+1:274.09076, D292+1:292.10239];[c3+1:329.15585, c4+1:416.18689, c5+1:515.25580, c6+1:616.30096, c7+1:1373.57637, c8+1:1488.60843, c9+1:1601.67212, c10+1:1702.72434, c11+1:1789.76377, c12+2:945.90883];[zDot3+1:319.17374, zDot4+1:420.22107, zDot5+1:533.30432, zDot6+1:648.32904, zDot8+1:1506.63342, zDot9+1:1605.72050, zDot11+1:1829.82202]}	{12195@[b3+1:-0.00097, b4+1:0.00228, b5+1:0.00186, b8+1:-0.00277];[y5+1:0.00015, y8+1:-0.00161, y9+1:-0.00148, y10+1:-0.00390, y11+2:-0.00220];[(M0-656.23)+1:-0.00612];[D126+1:-0.00110, D138+1:-0.00136, D144+1:-0.00143, D168+1:-0.00126, D186+1:-0.00120, D204+1:-0.00132, D274+1:-0.00071, D292+1:-0.00119, D366+1:-0.00025]}{12197@[y3+1:-0.00016, y6+1:-0.00232];[(M0-291.10)+1:-0.00953, (M0-453.15)+2:-0.00539, (M0-656.23)+2:-0.00649];[D274+1:-0.00137, D292+1:-0.00030];[c3+1:-0.00094, c4+1:-0.00193, c5+1:-0.00144, c6+1:-0.00395, c7+1:-0.00383, c8+1:0.00129, c9+1:-0.01909, c10+1:-0.01455, c11+1:-0.00714, c12+2:-0.00821];[zDot3+1:-0.00005, zDot4+1:-0.00040, zDot5+1:-0.00121, zDot6+1:-0.00343, zDot8+1:-0.02202, zDot9+1:-0.00335, zDot11+1:0.00723]}	{12195@[b3+1:-3.13, b4+1:5.72, b5+1:3.73, b8+1:-3.40];[y5+1:0.27, y8+1:-1.86, y9+1:-1.53, y10+1:-3.71, y11+2:-1.85];[(M0-656.23)+1:-4.49];[D126+1:-8.78, D138+1:-9.91, D144+1:-9.99, D168+1:-7.55, D186+1:-6.49, D204+1:-6.50, D274+1:-2.60, D292+1:-4.07, D366+1:-0.67]}{12197@[y3+1:-0.48, y6+1:-3.50];[(M0-291.10)+1:-5.51, (M0-453.15)+2:-3.44, (M0-656.23)+2:-4.76];[D274+1:-5.01, D292+1:-1.03];[c3+1:-2.87, c4+1:-4.66, c5+1:-2.80, c6+1:-6.42, c7+1:-2.79, c8+1:0.87, c9+1:-11.93, c10+1:-8.55, c11+1:-3.99, c12+2:-4.34];[zDot3+1:-0.16, zDot4+1:-0.94, zDot5+1:-2.27, zDot6+1:-5.30, zDot8+1:-14.62, zDot9+1:-2.09, zDot11+1:3.95]}	{12195@[b3+1:12139, b4+1:6429, b5+1:9453, b8+1:6285];[y5+1:10104, y8+1:21583, y9+1:11938, y10+1:27744, y11+2:32997];[(M0-656.23)+1:102181];[D126+1:29522, D138+1:9048, D144+1:9115, D168+1:10743, D186+1:33915, D204+1:76043, D274+1:119088, D292+1:29620, D366+1:10961]}{12197@[y3+1:950, y6+1:1307];[(M0-291.10)+1:7023, (M0-453.15)+2:9942, (M0-656.23)+2:6770];[D274+1:7422, D292+1:3872];[c3+1:7674, c4+1:4583, c5+1:8827, c6+1:1604, c7+1:19525, c8+1:12612, c9+1:3562, c10+1:5937, c11+1:2716, c12+2:14355];[zDot3+1:1431, zDot4+1:1445, zDot5+1:3667, zDot6+1:5830, zDot8+1:3145, zDot9+1:5385, zDot11+1:1923]}	{12195@19}{12197@24}	T	0	0	0	17.1923	4.09605	11.2258	1	8	656.228	H1N1A1	FALSE	0.992645	(N(H(A)))	Level1	[7,H1N1A1,0.998]	[168,H1N1A1,0.998]	{@7[7-4]}	{@1[4,0.000]}{@2[4,0.000]}{@4[4,0.000]}{@6[4,0.002]}{@7[4,0.998]}{@10[4,0.000]}{@11[4,0.000]}{@12[4,0.000]}
-75CV	10185	26.1871	10162	522.918	3	1565.73	O00592	Homo sapiens	Podocalyxin	[162 to 174]	SSHSVTTDLTSTK	K,A	SSHSVTTDLTST[O-Glycosylation:N1 on X]K	1	1565.74	31.6723	0	{10185@[y2+1, y3+1, y4+1, y5+1, y8+1, y9+1, y10+1, y11+2];[b3+1, b4+1, b5+1, b8+1];[(M0-203.08)+2];[D126+1, D138+1, D144+1, D168+1, D186+1, D204+1]}{10187@[(M0-203.08)+2];[D144+1, D204+1];[zDot1+1, zDot3+1, zDot5+1, zDot6+1, zDot7+1, zDot9+1, zDot10+1, zDot13+1];[c3+1, c4+1, c5+1, c6+1, c7+1, c8+1, c9+1, c10+1, c12+1]}	{10185@[y2+1:248.15924, y3+1:335.19122, y4+1:436.23254, y5+1:549.31769, y8+1:866.43481, y9+1:965.50512, y10+1:1052.54028, y11+2:595.30088];[b3+1:312.12701, b4+1:399.16025, b5+1:498.22778, b8+1:815.34448];[(M0-203.08)+2:682.33382];[D126+1:126.05369, D138+1:138.05363, D144+1:144.06398, D168+1:168.06482, D186+1:186.07436, D204+1:204.08464]}{10187@[(M0-203.08)+2:682.33871];[D144+1:144.06458, D204+1:204.08586];[zDot1+1:131.09299, zDot3+1:522.25342, zDot5+1:736.38324, zDot6+1:851.41616, zDot7+1:952.45007, zDot9+1:1152.56445, zDot10+1:1239.60519, zDot13+1:1550.73694];[c3+1:329.15607, c4+1:416.18796, c5+1:515.25220, c6+1:616.29706, c7+1:717.35229, c8+1:832.38208, c9+1:945.45832, c10+1:1046.50912, c12+1:1437.66777]}	{10185@[y2+1:-0.00124, y3+1:-0.00129, y4+1:-0.00765, y5+1:-0.00657, y8+1:-0.01174, y9+1:-0.00985, y10+1:-0.00671, y11+2:-0.01143];[b3+1:-0.00323, b4+1:-0.00203, b5+1:-0.00290, b8+1:-0.00850];[(M0-203.08)+2:-0.00960];[D126+1:-0.00126, D138+1:-0.00131, D144+1:-0.00154, D168+1:-0.00070, D186+1:-0.00172, D204+1:-0.00201]}{10187@[(M0-203.08)+2:0.00017];[D144+1:-0.00094, D204+1:-0.00079];[zDot1+1:-0.00109, zDot3+1:0.00026, zDot5+1:-0.00166, zDot6+1:0.00431, zDot7+1:-0.00945, zDot9+1:-0.01116, zDot10+1:-0.00245, zDot13+1:0.00633];[c3+1:-0.00073, c4+1:-0.00086, c5+1:-0.00504, c6+1:-0.00786, c7+1:-0.00030, c8+1:0.00254, c9+1:-0.00529, c10+1:-0.00216, c12+1:-0.00258]}	{10185@[y2+1:-5.02, y3+1:-3.85, y4+1:-17.57, y5+1:-11.97, y8+1:-13.56, y9+1:-10.21, y10+1:-6.38, y11+2:-9.61];[b3+1:-10.38, b4+1:-5.09, b5+1:-5.84, b8+1:-10.44];[(M0-203.08)+2:-7.04];[D126+1:-10.04, D138+1:-9.57, D144+1:-10.74, D168+1:-4.17, D186+1:-9.30, D204+1:-9.88]}{10187@[(M0-203.08)+2:0.13];[D144+1:-6.58, D204+1:-3.87];[zDot1+1:-8.40, zDot3+1:0.50, zDot5+1:-2.26, zDot6+1:5.07, zDot7+1:-9.93, zDot9+1:-9.69, zDot10+1:-1.98, zDot13+1:4.08];[c3+1:-2.22, c4+1:-2.08, c5+1:-9.80, c6+1:-12.77, c7+1:-0.42, c8+1:3.06, c9+1:-5.60, c10+1:-2.07, c12+1:-1.80]}	{10185@[y2+1:4830, y3+1:4570, y4+1:6884, y5+1:8018, y8+1:21755, y9+1:19351, y10+1:33796, y11+2:38520];[b3+1:12058, b4+1:10414, b5+1:5911, b8+1:8460];[(M0-203.08)+2:156568];[D126+1:52486, D138+1:17920, D144+1:20761, D168+1:6715, D186+1:23706, D204+1:28774]}{10187@[(M0-203.08)+2:22967];[D144+1:820, D204+1:5715];[zDot1+1:1072, zDot3+1:1300, zDot5+1:1711, zDot6+1:2715, zDot7+1:1414, zDot9+1:2492, zDot10+1:16218, zDot13+1:1593];[c3+1:16278, c4+1:2644, c5+1:1762, c6+1:1991, c7+1:8519, c8+1:4083, c9+1:3391, c10+1:8863, c12+1:6756]}	{10185@19}{10187@20}	T	0	0	0	16.3008	2.24384	8.19168	1	8	203.079	N1	FALSE	0.863127	(N)	Level3			{@0[12-0]}{@0[11-0]}
-75CV	12310	30.88	12289	630.954	3	1889.84	O00592	Homo sapiens	Podocalyxin	[330 to 343]	TPSPTVAHESNWAK	K,C	T[O-Glycosylation:H1N1 on X]PSPTVAHESN[Common Artifact:Deamidation on N]WAK	2	1889.85	31.5369	0	{12310@[b2+1, b3+1, b11+1];[y3+1, y7+1, y8+1, y11+1, y12+2];[(M0-365.13)+2];[D126+1, D138+1, D144+1, D168+1, D186+1, D204+1, D366+1]}{12312@[(M0-162.05)+3, (M0-365.13)+2];[D366+1];[zDot2+1, zDot3+1, zDot4+1, zDot5+1, zDot6+1, zDot7+1, zDot8+1, zDot9+1, zDot10+1, zDot12+1, zDot14+1];[c5+1, c6+1, c7+1, c8+1, c9+1, c10+1, c11+1, c12+1, c13+1]}	{12310@[b2+1:199.10736, b3+1:286.13855, b11+1:1122.50952];[y3+1:404.22842, y7+1:872.38910, y8+1:943.42242, y11+1:1240.57703, y12+2:664.31261];[(M0-365.13)+2:763.36447];[D126+1:126.05410, D138+1:138.05392, D144+1:144.06444, D168+1:168.06387, D186+1:186.07500, D204+1:204.08592, D366+1:366.13800]}{12312@[(M0-162.05)+3:576.93942, (M0-365.13)+2:763.36680];[D366+1:366.13803];[zDot2+1:202.12961, zDot3+1:388.20502, zDot4+1:503.23602, zDot5+1:590.27118, zDot6+1:719.31000, zDot7+1:856.37960, zDot8+1:927.40659, zDot9+1:1026.47681, zDot10+1:1127.52136, zDot12+1:1311.60026, zDot14+1:1874.85583];[c5+1:866.39886, c6+1:965.46045, c7+1:1036.49780, c8+1:1173.55123, c9+1:1302.60461, c10+1:1389.62537, c11+1:1504.66919, c12+1:1690.75342, c13+1:1761.77926]}	{12310@[b2+1:-0.00036, b3+1:-0.00120, b11+1:0.00333];[y3+1:-0.00081, y7+1:-0.00061, y8+1:-0.00440, y11+1:-0.01865, y12+2:-0.00976];[(M0-365.13)+2:-0.00648];[D126+1:-0.00085, D138+1:-0.00102, D144+1:-0.00108, D168+1:-0.00164, D186+1:-0.00108, D204+1:-0.00072, D366+1:-0.00147]}{12312@[(M0-162.05)+3:-0.00380, (M0-365.13)+2:-0.00183];[D366+1:-0.00144];[zDot2+1:-0.00159, zDot3+1:-0.00549, zDot4+1:-0.00143, zDot5+1:0.00170, zDot6+1:-0.00207, zDot7+1:0.00862, zDot8+1:-0.00151, zDot9+1:0.00030, zDot10+1:-0.00283, zDot12+1:-0.00872, zDot14+1:0.01422];[c5+1:-0.00006, c6+1:-0.00689, c7+1:-0.00665, c8+1:-0.01214, c9+1:-0.00135, c10+1:-0.01262, c11+1:0.00426, c12+1:0.00917, c13+1:-0.00210]}	{12310@[b2+1:-1.81, b3+1:-4.20, b11+1:2.97];[y3+1:-2.00, y7+1:-0.70, y8+1:-4.67, y11+1:-15.05, y12+2:-7.36];[(M0-365.13)+2:-4.25];[D126+1:-6.77, D138+1:-7.46, D144+1:-7.54, D168+1:-9.84, D186+1:-5.83, D204+1:-3.57, D366+1:-4.01]}{12312@[(M0-162.05)+3:-2.20, (M0-365.13)+2:-1.20];[D366+1:-3.93];[zDot2+1:-7.88, zDot3+1:-14.18, zDot4+1:-2.84, zDot5+1:2.89, zDot6+1:-2.89, zDot7+1:10.08, zDot8+1:-1.63, zDot9+1:0.29, zDot10+1:-2.51, zDot12+1:-6.66, zDot14+1:7.59];[c5+1:-0.07, c6+1:-7.15, c7+1:-6.43, c8+1:-10.35, c9+1:-1.03, c10+1:-9.09, c11+1:2.83, c12+1:5.43, c13+1:-1.19]}	{12310@[b2+1:7021, b3+1:5530, b11+1:8329];[y3+1:11002, y7+1:7404, y8+1:6576, y11+1:8337, y12+2:13369];[(M0-365.13)+2:122281];[D126+1:35852, D138+1:11779, D144+1:15263, D168+1:5621, D186+1:25376, D204+1:24417, D366+1:5091]}{12312@[(M0-162.05)+3:9708, (M0-365.13)+2:11204];[D366+1:1661];[zDot2+1:1797, zDot3+1:1076, zDot4+1:2809, zDot5+1:1827, zDot6+1:2513, zDot7+1:2413, zDot8+1:4384, zDot9+1:2181, zDot10+1:1339, zDot12+1:1917, zDot14+1:1524];[c5+1:3050, c6+1:5237, c7+1:3832, c8+1:3574, c9+1:5940, c10+1:8581, c11+1:2875, c12+1:2947, c13+1:1577]}	{12310@16}{12312@23}	T	0	0	0	19.2125	3.25508	8.20246	1	4	365.132	H1N1	FALSE	0.771746	(N(H))	Level1	[1,H1N1,0.998]	[330,H1N1,0.998]	{@1[1-1]}	{@1[1,0.998]}{@3[1,0.001]}{@5[1,0.001]}{@10[1,0.000]}
-75CV	10310	26.4412	10279	590.611	3	1768.81	O00592	Homo sapiens	Podocalyxin	[162 to 174]	SSHSVTTDLTSTK	K,A	SSHSVTTDLTS[O-Glycosylation:N1 on X]T[O-Glycosylation:N1 on X]K	2	1768.82	31.3442	0	{10310@[b3+1, b4+1, b5+1];[y5+1, y7+1, y8+1, y9+1, y10+1, y11+2];[(M0-203.08)+2];[D126+1, D138+1, D144+1, D168+1, D186+1, D204+1]}{10312@[b3+1];[(M0-203.08)+2];[D186+1, D204+1];[c3+1, c4+1, c5+1, c6+1, c7+1, c8+1, c9+1, c10+1, c11+1, c12+1];[zDot3+1, zDot4+1, zDot5+1, zDot6+1, zDot7+1, zDot8+1, zDot9+1, zDot10+1, zDot13+2]}	{10310@[b3+1:312.12778, b4+1:399.15948, b5+1:498.22906];[y5+1:549.32465, y7+1:765.39581, y8+1:866.44098, y9+1:965.50667, y10+1:1052.54257, y11+2:595.30253];[(M0-203.08)+2:783.87227];[D126+1:126.05376, D138+1:138.05348, D144+1:144.06410, D168+1:168.06458, D186+1:186.07443, D204+1:204.08529]}{10312@[b3+1:312.12979];[(M0-203.08)+2:783.87456];[D186+1:186.07486, D204+1:204.08484];[c3+1:329.15494, c4+1:416.18591, c5+1:515.25281, c6+1:616.30078, c7+1:717.34619, c8+1:832.37280, c9+1:945.46191, c10+1:1046.50537, c11+1:1336.62187, c12+1:1640.73645];[zDot3+1:725.33112, zDot4+1:826.37854, zDot5+1:939.44895, zDot6+1:1054.49084, zDot7+1:1155.53491, zDot8+1:1256.56796, zDot9+1:1355.65588, zDot10+1:1442.67461, zDot13+2:877.40450]}	{10310@[b3+1:-0.00247, b4+1:-0.00279, b5+1:-0.00162];[y5+1:0.00039, y7+1:-0.00306, y8+1:-0.00557, y9+1:-0.00829, y10+1:-0.00443, y11+2:-0.00812];[(M0-203.08)+2:-0.01206];[D126+1:-0.00118, D138+1:-0.00146, D144+1:-0.00141, D168+1:-0.00094, D186+1:-0.00164, D204+1:-0.00136]}{10312@[b3+1:-0.00045];[(M0-203.08)+2:-0.00749];[D186+1:-0.00122, D204+1:-0.00181];[c3+1:-0.00186, c4+1:-0.00291, c5+1:-0.00443, c6+1:-0.00413, c7+1:-0.00640, c8+1:-0.00673, c9+1:-0.00169, c10+1:-0.00591, c11+1:-0.00081, c12+1:-0.01328];[zDot3+1:-0.00141, zDot4+1:-0.00167, zDot5+1:-0.01532, zDot6+1:-0.00037, zDot7+1:-0.00398, zDot8+1:-0.01861, zDot9+1:0.00090, zDot10+1:-0.01240, zDot13+2:-0.00826]}	{10310@[b3+1:-7.93, b4+1:-7.00, b5+1:-3.26];[y5+1:0.72, y7+1:-4.01, y8+1:-6.44, y9+1:-8.60, y10+1:-4.21, y11+2:-6.83];[(M0-203.08)+2:-7.70];[D126+1:-9.46, D138+1:-10.69, D144+1:-9.89, D168+1:-5.63, D186+1:-8.88, D204+1:-6.69]}{10312@[b3+1:-1.46];[(M0-203.08)+2:-4.79];[D186+1:-6.58, D204+1:-8.90];[c3+1:-5.66, c4+1:-7.01, c5+1:-8.61, c6+1:-6.72, c7+1:-8.94, c8+1:-8.10, c9+1:-1.79, c10+1:-5.65, c11+1:-0.61, c12+1:-8.10];[zDot3+1:-1.95, zDot4+1:-2.02, zDot5+1:-16.33, zDot6+1:-0.35, zDot7+1:-3.45, zDot8+1:-14.82, zDot9+1:0.66, zDot10+1:-8.60, zDot13+2:-4.71]}	{10310@[b3+1:7713, b4+1:7245, b5+1:7321];[y5+1:4681, y7+1:5875, y8+1:14302, y9+1:11546, y10+1:18402, y11+2:22417];[(M0-203.08)+2:17695];[D126+1:57219, D138+1:26698, D144+1:33030, D168+1:11034, D186+1:58624, D204+1:88139]}{10312@[b3+1:1106];[(M0-203.08)+2:26971];[D186+1:1579, D204+1:9200];[c3+1:9217, c4+1:4028, c5+1:5537, c6+1:3348, c7+1:6209, c8+1:3985, c9+1:3566, c10+1:4730, c11+1:2953, c12+1:5364];[zDot3+1:1207, zDot4+1:1655, zDot5+1:2843, zDot6+1:2528, zDot7+1:1422, zDot8+1:3117, zDot9+1:2907, zDot10+1:7547, zDot13+2:8304]}	{10310@16}{10312@23}	T	0	0	0	18.1904	2.07338	8.31388	2	8	406.159	N2	FALSE	0.808296	(N),(N)	Level1	[11,N1,0.998][12,N1,0.998]	[172,N1,0.998][173,N1,0.998]	{@2[11-0,12-0]}	{@1[0,0.000]}{@2[0,0.000]}{@4[0,0.000]}{@6[0,0.000]}{@7[0,0.000]}{@10[0,0.004]}{@11[0,0.998]}{@12[0,0.998]}
-75CV	10928	27.558	10894	673.967	3	2018.88	O00592	Homo sapiens	Podocalyxin	[162 to 174]	SSHSVTTDLTSTK	K,A	SSHSVTT[O-Glycosylation:H1N1A1 on X]DLTSTK	1	2018.89	31.3375	0	{10928@[b3+1, b4+1, b5+1];[y8+1, y9+1, y10+1, y11+2];[(M0-453.15)+2, (M0-656.23)+1];[D126+1, D138+1, D144+1, D168+1, D186+1, D204+1, D274+1, D292+1, D366+1]}{10930@[y6+1];[(M0-291.10)+2, (M0-453.15)+2, (M0-656.23)+2];[D274+1, D292+1];[zDot2+1, zDot3+1, zDot4+1, zDot5+1, zDot6+1, zDot8+1, zDot9+1, zDot10+1, zDot11+1];[c3+1, c4+1, c5+1, c7+1, c8+1, c9+1, c10+1, c11+1, c12+1]}	{10928@[b3+1:312.12808, b4+1:399.15921, b5+1:498.22754];[y8+1:866.44277, y9+1:965.50848, y10+1:1052.53976, y11+2:595.30173];[(M0-453.15)+2:783.87322, (M0-656.23)+1:1363.66067];[D126+1:126.05354, D138+1:138.05399, D144+1:144.06456, D168+1:168.06389, D186+1:186.07446, D204+1:204.08479, D274+1:274.09020, D292+1:292.10110, D366+1:366.13733]}{10930@[y6+1:664.35535];[(M0-291.10)+2:864.90143, (M0-453.15)+2:783.87726, (M0-656.23)+2:682.33776];[D274+1:274.09079, D292+1:292.10129];[zDot2+1:232.14003, zDot3+1:319.17065, zDot4+1:420.22162, zDot5+1:533.30627, zDot6+1:648.33031, zDot8+1:1506.65442, zDot9+1:1605.71594, zDot10+1:1692.77344, zDot11+1:1829.81567];[c3+1:329.15472, c4+1:416.18622, c5+1:515.25543, c7+1:1373.57373, c8+1:1488.60859, c9+1:1601.67163, c10+1:1702.71790, c11+1:1789.75232, c12+1:1890.81238]}	{10928@[b3+1:-0.00216, b4+1:-0.00306, b5+1:-0.00315];[y8+1:-0.00378, y9+1:-0.00648, y10+1:-0.00724, y11+2:-0.00972];[(M0-453.15)+2:-0.01017, (M0-656.23)+1:-0.00930];[D126+1:-0.00141, D138+1:-0.00096, D144+1:-0.00096, D168+1:-0.00163, D186+1:-0.00161, D204+1:-0.00185, D274+1:-0.00193, D292+1:-0.00158, D366+1:-0.00214]}{10930@[y6+1:0.00415];[(M0-291.10)+2:-0.00657, (M0-453.15)+2:-0.00209, (M0-656.23)+2:-0.00173];[D274+1:-0.00134, D292+1:-0.00140];[zDot2+1:-0.00173, zDot3+1:-0.00313, zDot4+1:0.00015, zDot5+1:0.00074, zDot6+1:-0.00216, zDot8+1:-0.00102, zDot9+1:-0.00791, zDot10+1:0.01756, zDot11+1:0.00088];[c3+1:-0.00207, c4+1:-0.00260, c5+1:-0.00180, c7+1:-0.00647, c8+1:0.00144, c9+1:-0.01958, c10+1:-0.02099, c11+1:-0.01860, c12+1:-0.00622]}	{10928@[b3+1:-6.95, b4+1:-7.69, b5+1:-6.33];[y8+1:-4.37, y9+1:-6.72, y10+1:-6.88, y11+2:-8.18];[(M0-453.15)+2:-6.50, (M0-656.23)+1:-6.82];[D126+1:-11.28, D138+1:-7.01, D144+1:-6.69, D168+1:-9.74, D186+1:-8.72, D204+1:-9.13, D274+1:-7.07, D292+1:-5.43, D366+1:-5.85]}{10930@[y6+1:6.26];[(M0-291.10)+2:-3.81, (M0-453.15)+2:-1.34, (M0-656.23)+2:-1.27];[D274+1:-4.89, D292+1:-4.80];[zDot2+1:-7.48, zDot3+1:-9.85, zDot4+1:0.37, zDot5+1:1.40, zDot6+1:-3.34, zDot8+1:-0.68, zDot9+1:-4.93, zDot10+1:10.38, zDot11+1:0.48];[c3+1:-6.31, c4+1:-6.27, c5+1:-3.51, c7+1:-4.72, c8+1:0.97, c9+1:-12.23, c10+1:-12.34, c11+1:-10.40, c12+1:-3.29]}	{10928@[b3+1:13908, b4+1:7646, b5+1:8877];[y8+1:21956, y9+1:9820, y10+1:25736, y11+2:26347];[(M0-453.15)+2:29533, (M0-656.23)+1:99128];[D126+1:26315, D138+1:9576, D144+1:6853, D168+1:6032, D186+1:34382, D204+1:57983, D274+1:114531, D292+1:22625, D366+1:11702]}{10930@[y6+1:2224];[(M0-291.10)+2:23221, (M0-453.15)+2:3819, (M0-656.23)+2:3261];[D274+1:4650, D292+1:3757];[zDot2+1:1807, zDot3+1:1429, zDot4+1:1184, zDot5+1:1614, zDot6+1:4055, zDot8+1:3187, zDot9+1:4928, zDot10+1:1270, zDot11+1:2024];[c3+1:4651, c4+1:5355, c5+1:5487, c7+1:15401, c8+1:11109, c9+1:3644, c10+1:4538, c11+1:2811, c12+1:3312]}	{10928@18}{10930@24}	T	0	0	0	18.1659	5.13434	11.2082	1	8	656.228	H1N1A1	FALSE	1.39719	(N(H(A)))	Level3			{@7[7-4]}{@7[6-4]}
-75CV	13561	33.5942	13531	727.657	3	2179.95	O00592	Homo sapiens	Podocalyxin	[330 to 343]	TPSPTVAHESNWAK	K,C	T[O-Glycosylation:H1N1A1 on X]PSPTVAHESNWAK	1	2179.96	31.3015	0	{13561@[b2+1, b7+1];[y8+1, y11+1, y12+2, y13+2];[(M0-656.23)+1];[D126+1, D138+1, D144+1, D186+1, D204+1, D274+1, D292+1, D366+1]}{13563@[y5+1, y7+1];[(M0-291.10)+2, (M0-453.15)+2];[D274+1, D292+1];[c2+1, c4+1, c5+1, c6+1, c7+1, c8+1, c9+1, c10+1, c11+1, c12+1, c13+2];[zDot3+1, zDot4+1, zDot5+1, zDot6+1, zDot7+1, zDot8+1, zDot9+1, zDot12+1, zDot14+2]}	{13561@[b2+1:199.10632, b7+1:654.33380];[y8+1:942.44073, y11+1:1239.60396, y12+2:663.82481, y13+2:712.35045];[(M0-656.23)+1:1524.73540];[D126+1:126.05378, D138+1:138.05408, D144+1:144.06403, D186+1:186.07463, D204+1:204.08510, D274+1:274.09082, D292+1:292.10098, D366+1:366.13953]}{13563@[y5+1:605.30200, y7+1:871.39435];[(M0-291.10)+2:945.43738, (M0-453.15)+2:864.41161];[D274+1:274.09100, D292+1:292.10132];[c2+1:872.36926, c4+1:1056.46155, c5+1:1157.48840, c6+1:1256.55725, c7+1:1327.59583, c8+1:1464.65170, c9+1:1593.69303, c10+1:1680.72513, c11+1:1794.76196, c12+1:1980.82751, c13+2:1026.44539];[zDot3+1:388.21234, zDot4+1:502.25320, zDot5+1:589.28314, zDot6+1:718.32516, zDot7+1:855.38019, zDot8+1:926.41934, zDot9+1:1025.48376, zDot12+1:1310.59937, zDot14+2:1082.97563]}	{13561@[b2+1:-0.00140, b7+1:-0.01192];[y8+1:-0.00207, y11+1:-0.00770, y12+2:-0.00135, y13+2:-0.00282];[(M0-656.23)+1:-0.00873];[D126+1:-0.00117, D138+1:-0.00087, D144+1:-0.00149, D186+1:-0.00145, D204+1:-0.00155, D274+1:-0.00131, D292+1:-0.00170, D366+1:0.00006]}{13563@[y5+1:-0.00218, y7+1:-0.01134];[(M0-291.10)+2:-0.00884, (M0-453.15)+2:-0.00755];[D274+1:-0.00112, D292+1:-0.00137];[c2+1:0.00738, c4+1:0.01488, c5+1:-0.00595, c6+1:-0.00551, c7+1:-0.00405, c8+1:-0.00708, c9+1:-0.00835, c10+1:-0.00828, c11+1:-0.01437, c12+1:-0.02814, c13+2:-0.00926];[zDot3+1:0.00183, zDot4+1:-0.00023, zDot5+1:-0.00232, zDot6+1:-0.00289, zDot7+1:-0.00678, zDot8+1:-0.00474, zDot9+1:-0.00873, zDot12+1:-0.02560, zDot14+2:-0.00904]}	{13561@[b2+1:-7.04, b7+1:-18.24];[y8+1:-2.20, y11+1:-6.22, y12+2:-1.02, y13+2:-1.98];[(M0-656.23)+1:-5.73];[D126+1:-9.33, D138+1:-6.34, D144+1:-10.42, D186+1:-7.81, D204+1:-7.62, D274+1:-4.78, D292+1:-5.85, D366+1:0.16]}{13563@[y5+1:-3.62, y7+1:-13.03];[(M0-291.10)+2:-4.68, (M0-453.15)+2:-4.37];[D274+1:-4.11, D292+1:-4.70];[c2+1:8.48, c4+1:14.10, c5+1:-5.14, c6+1:-4.39, c7+1:-3.05, c8+1:-4.84, c9+1:-5.24, c10+1:-4.93, c11+1:-8.01, c12+1:-14.21, c13+2:-4.52];[zDot3+1:4.74, zDot4+1:-0.46, zDot5+1:-3.94, zDot6+1:-4.03, zDot7+1:-7.94, zDot8+1:-5.12, zDot9+1:-8.52, zDot12+1:-19.55, zDot14+2:-4.18]}	{13561@[b2+1:7490, b7+1:5101];[y8+1:13202, y11+1:10992, y12+2:28367, y13+2:12047];[(M0-656.23)+1:50217];[D126+1:31620, D138+1:8718, D144+1:13884, D186+1:32523, D204+1:37867, D274+1:130956, D292+1:20316, D366+1:7933]}{13563@[y5+1:1847, y7+1:1621];[(M0-291.10)+2:15573, (M0-453.15)+2:21288];[D274+1:5069, D292+1:8319];[c2+1:2948, c4+1:1660, c5+1:3396, c6+1:7078, c7+1:3039, c8+1:7306, c9+1:5536, c10+1:6367, c11+1:4470, c12+1:2437, c13+2:12516];[zDot3+1:2097, zDot4+1:2433, zDot5+1:3206, zDot6+1:3854, zDot7+1:3111, zDot8+1:5752, zDot9+1:2540, zDot12+1:1440, zDot14+2:4848]}	{13561@15}{13563@26}	T	0	0	0	19.2063	3.0965	10.2088	1	4	656.228	H1N1A1	FALSE	0.62795	(N(H(A)))	Level1	[1,H1N1A1,1.000]	[330,H1N1A1,1.000]	{@7[1-4]}	{@1[4,1.000]}{@3[4,0.000]}{@5[4,0.000]}{@10[4,0.000]}
-75CV	11506	29.0696	11480	644.302	3	1929.88	O00592	Homo sapiens	Podocalyxin	[330 to 343]	TPSPTVAHESNWAK	K,C	T[O-Glycosylation:N1 on X]PSPT[O-Glycosylation:N1 on X]VAHESNWAK	2	1929.9	31.3001	0	{11506@[y1+1, y11+1, y12+2];[b2+1];[(M0-203.08)+2];[D126+1, D138+1, D144+1, D168+1, D186+1, D204+1]}{11508@[y3+1, y5+1, y9+1];[b10+1];[(M0-203.08)+2];[D186+1, D204+1];[c2+1, c4+1, c5+1, c6+1, c7+1, c8+1, c9+1, c10+1, c11+1, c12+1, c13+2];[zDot2+1, zDot3+1, zDot4+1, zDot5+1, zDot6+1, zDot7+1, zDot8+1, zDot9+1, zDot12+1, zDot14+1]}	{11506@[y1+1:147.11165, y11+1:1239.60974, y12+2:663.82314];[b2+1:199.10640];[(M0-203.08)+2:864.41445];[D126+1:126.05399, D138+1:138.05394, D144+1:144.06448, D168+1:168.06459, D186+1:186.07506, D204+1:204.08580]}{11508@[y3+1:404.23013, y5+1:605.29858, y9+1:1041.50549];[b10+1:1007.49835];[(M0-203.08)+2:864.41059];[D186+1:186.07512, D204+1:204.08469];[c2+1:419.21106, c4+1:603.29254, c5+1:907.41943, c6+1:1006.48798, c7+1:1077.52945, c8+1:1214.58704, c9+1:1343.62451, c10+1:1430.65906, c11+1:1544.69200, c12+1:1730.78394, c13+2:901.41233];[zDot2+1:202.12907, zDot3+1:388.20911, zDot4+1:502.25107, zDot5+1:589.28473, zDot6+1:718.32373, zDot7+1:855.37830, zDot8+1:926.42297, zDot9+1:1025.48983, zDot12+1:1513.69008, zDot14+1:1914.89783]}	{11506@[y1+1:-0.00116, y11+1:-0.00192, y12+2:-0.00469];[b2+1:-0.00132];[(M0-203.08)+2:-0.00188];[D126+1:-0.00096, D138+1:-0.00101, D144+1:-0.00103, D168+1:-0.00093, D186+1:-0.00102, D204+1:-0.00085]}{11508@[y3+1:0.00090, y5+1:-0.00560, y9+1:-0.00573];[b10+1:0.01910];[(M0-203.08)+2:-0.00961];[D186+1:-0.00096, D204+1:-0.00196];[c2+1:-0.00258, c4+1:-0.00589, c5+1:-0.00605, c6+1:-0.00592, c7+1:-0.00155, c8+1:-0.00288, c9+1:-0.00800, c10+1:-0.00548, c11+1:-0.01547, c12+1:-0.00284, c13+2:-0.00650];[zDot2+1:-0.00212, zDot3+1:-0.00140, zDot4+1:-0.00237, zDot5+1:-0.00073, zDot6+1:-0.00433, zDot7+1:-0.00867, zDot8+1:-0.00111, zDot9+1:-0.00266, zDot12+1:-0.01426, zDot14+1:0.01368]}	{11506@[y1+1:-7.91, y11+1:-1.55, y12+2:-3.54];[b2+1:-6.66];[(M0-203.08)+2:-1.09];[D126+1:-7.68, D138+1:-7.35, D144+1:-7.22, D168+1:-5.54, D186+1:-5.50, D204+1:-4.17]}{11508@[y3+1:2.24, y5+1:-9.27, y9+1:-5.50];[b10+1:18.98];[(M0-203.08)+2:-5.56];[D186+1:-5.17, D204+1:-9.65];[c2+1:-6.17, c4+1:-9.78, c5+1:-6.68, c6+1:-5.88, c7+1:-1.44, c8+1:-2.37, c9+1:-5.96, c10+1:-3.83, c11+1:-10.02, c12+1:-1.64, c13+2:-3.61];[zDot2+1:-10.54, zDot3+1:-3.62, zDot4+1:-4.72, zDot5+1:-1.25, zDot6+1:-6.03, zDot7+1:-10.15, zDot8+1:-1.20, zDot9+1:-2.60, zDot12+1:-9.43, zDot14+1:7.15]}	{11506@[y1+1:3648, y11+1:8865, y12+2:18402];[b2+1:6282];[(M0-203.08)+2:21246];[D126+1:42676, D138+1:18656, D144+1:23749, D168+1:5086, D186+1:39904, D204+1:41468]}{11508@[y3+1:1098, y5+1:1820, y9+1:1898];[b10+1:3044];[(M0-203.08)+2:15367];[D186+1:1039, D204+1:4126];[c2+1:2488, c4+1:2148, c5+1:12488, c6+1:4667, c7+1:3235, c8+1:6747, c9+1:10658, c10+1:8264, c11+1:6457, c12+1:2768, c13+2:6679];[zDot2+1:2193, zDot3+1:2872, zDot4+1:1875, zDot5+1:5766, zDot6+1:5844, zDot7+1:2787, zDot8+1:5327, zDot9+1:9594, zDot12+1:3913, zDot14+1:1652]}	{11506@11}{11508@28}	T	0	0	0	20.2276	2.05883	8.29113	2	4	406.159	N2	FALSE	0.785543	(N),(N)	Level1	[1,N1,0.999][5,N1,0.999]	[330,N1,0.999][334,N1,0.999]	{@2[1-0,5-0]}	{@1[0,0.999]}{@3[0,0.002]}{@5[0,0.999]}{@10[0,0.000]}
-75CV	11003	27.7057	10978	564.932	3	1691.78	O00592	Homo sapiens	Podocalyxin	[110 to 125]	GGGSGNPTTTIESPKS	R,T	GGGSGNPTTT[O-Glycosylation:N1 on X]IESPKS	1	1691.78	30.6614	0	{11003@[y3+1, y4+1, y5+1, y8+1, y9+1, y10+1, y11+1, y12+1];[b4+1, b6+1];[D126+1, D138+1, D144+1, D168+1, D186+1, D204+1]}{11005@[b4+1];[(M0-203.08)+2];[D186+1, D204+1];[c3+1, c5+1, c7+1, c8+1, c9+1, c10+1, c11+1, c12+1, c14+1, c15+2];[zDot5+1, zDot6+1, zDot7+1, zDot8+1, zDot9+1, zDot11+1, zDot12+1, zDot13+1]}	{11003@[y3+1:331.19821, y4+1:418.22867, y5+1:547.27386, y8+1:862.44427, y9+1:963.50073, y10+1:1060.55027, y11+1:1174.59424, y12+1:1231.60876];[b4+1:259.10229, b6+1:430.16544];[D126+1:126.05408, D138+1:138.05426, D144+1:144.06450, D168+1:168.06483, D186+1:186.07501, D204+1:204.08591]}{11005@[b4+1:259.10388];[(M0-203.08)+2:745.36089];[D186+1:186.07434, D204+1:204.08604];[c3+1:189.09706, c5+1:333.15155, c7+1:544.24695, c8+1:645.29871, c9+1:746.35449, c10+1:1050.48828, c11+1:1163.55359, c12+1:1292.59787, c14+1:1476.68213, c15+2:802.89282];[zDot5+1:531.25287, zDot6+1:644.33862, zDot7+1:948.45300, zDot8+1:1049.51245, zDot9+1:1150.56213, zDot11+1:1361.65293, zDot12+1:1418.67944, zDot13+1:1505.72114]}	{11003@[y3+1:0.00062, y4+1:-0.00096, y5+1:0.00165, y8+1:-0.00736, y9+1:0.00142, y10+1:-0.00181, y11+1:-0.00077, y12+1:-0.00771];[b4+1:-0.00140, b6+1:-0.00265];[D126+1:-0.00086, D138+1:-0.00069, D144+1:-0.00102, D168+1:-0.00068, D186+1:-0.00106, D204+1:-0.00074]}{11005@[b4+1:0.00019];[(M0-203.08)+2:0.00161];[D186+1:-0.00174, D204+1:-0.00060];[c3+1:-0.00116, c5+1:-0.00016, c7+1:-0.00045, c8+1:0.00363, c9+1:0.01174, c10+1:0.01848, c11+1:-0.00028, c12+1:0.00141, c14+1:0.00087, c15+2:0.00215];[zDot5+1:-0.00063, zDot6+1:0.00107, zDot7+1:-0.01160, zDot8+1:0.00017, zDot9+1:0.00217, zDot11+1:-0.00272, zDot12+1:0.00233, zDot13+1:0.01199]}	{11003@[y3+1:1.86, y4+1:-2.29, y5+1:3.01, y8+1:-8.55, y9+1:1.47, y10+1:-1.71, y11+1:-0.66, y12+1:-6.26];[b4+1:-5.43, b6+1:-6.18];[D126+1:-6.89, D138+1:-5.01, D144+1:-7.11, D168+1:-4.08, D186+1:-5.75, D204+1:-3.64]}{11005@[b4+1:0.72];[(M0-203.08)+2:1.08];[D186+1:-9.38, D204+1:-2.97];[c3+1:-6.14, c5+1:-0.48, c7+1:-0.83, c8+1:5.63, c9+1:15.74, c10+1:17.60, c11+1:-0.24, c12+1:1.09, c14+1:0.59, c15+2:1.34];[zDot5+1:-1.18, zDot6+1:1.66, zDot7+1:-12.25, zDot8+1:0.16, zDot9+1:1.89, zDot11+1:-2.00, zDot12+1:1.64, zDot13+1:7.97]}	{11003@[y3+1:8494, y4+1:5279, y5+1:9948, y8+1:8343, y9+1:7755, y10+1:82349, y11+1:7740, y12+1:7746];[b4+1:4647, b6+1:6023];[D126+1:33264, D138+1:16570, D144+1:12560, D168+1:7985, D186+1:34797, D204+1:35812]}{11005@[b4+1:1311];[(M0-203.08)+2:28010];[D186+1:2183, D204+1:9289];[c3+1:1205, c5+1:4187, c7+1:1446, c8+1:7663, c9+1:11259, c10+1:7815, c11+1:6599, c12+1:6223, c14+1:4529, c15+2:13313];[zDot5+1:2167, zDot6+1:4161, zDot7+1:1509, zDot8+1:5844, zDot9+1:1940, zDot11+1:7175, zDot12+1:1479, zDot13+1:2039]}	{11003@16}{11005@22}	T	0	0	0	17.3279	1.08111	8.33198	1	6	203.079	N1	TRUE	1.31928	(N)	Level1	[10,N1,1.000]	[119,N1,1.000]	{@0[10-0]}	{@4[0,0.000]}{@8[0,0.000]}{@9[0,0.000]}{@10[0,1.000]}{@13[0,0.000]}{@16[0,0.000]}
-75CV	10000	25.6783	9974	576.935	3	1727.78	O00592	Homo sapiens	Podocalyxin	[162 to 174]	SSHSVTTDLTSTK	K,A	SSHSVTT[O-Glycosylation:H1N1 on X]DLTSTK	1	1727.79	30.6371	0	{10000@[b3+1, b4+1, b5+1, b6+1];[y6+1, y7+1, y8+1, y9+1, y10+1];[(M0-365.13)+2];[D126+1, D138+1, D144+1, D168+1, D186+1, D204+1, D366+1]}{10002@[(M0-162.05)+3, (M0-365.13)+2];[D204+1, D366+1];[zDot2+1, zDot4+1, zDot5+1, zDot6+1, zDot8+1, zDot9+1, zDot10+1, zDot13+1];[c3+1, c4+1, c5+1, c6+1, c7+1, c8+1, c9+1, c10+1, c11+1, c12+2]}	{10000@[b3+1:312.12827, b4+1:399.16086, b5+1:498.22632, b6+1:599.27124];[y6+1:664.34631, y7+1:765.39044, y8+1:866.44006, y9+1:965.50592, y10+1:1052.53713];[(M0-365.13)+2:682.33551];[D126+1:126.05350, D138+1:138.05376, D144+1:144.06389, D168+1:168.06451, D186+1:186.07446, D204+1:204.08462, D366+1:366.13849]}{10002@[(M0-162.05)+3:522.92121, (M0-365.13)+2:682.33855];[D204+1:204.08553, D366+1:366.13864];[zDot2+1:232.14102, zDot4+1:420.22192, zDot5+1:533.30585, zDot6+1:648.33191, zDot8+1:1215.55679, zDot9+1:1314.62695, zDot10+1:1401.66575, zDot13+1:1712.76038];[c3+1:329.15582, c4+1:416.18677, c5+1:515.25738, c6+1:616.30731, c7+1:1082.48606, c8+1:1197.51038, c9+1:1310.59729, c10+1:1411.64085, c11+1:1498.66296, c12+2:800.36615]}	{10000@[b3+1:-0.00198, b4+1:-0.00142, b5+1:-0.00437, b6+1:-0.00713];[y6+1:-0.00488, y7+1:-0.00843, y8+1:-0.00650, y9+1:-0.00905, y10+1:-0.00986];[(M0-365.13)+2:-0.00622];[D126+1:-0.00144, D138+1:-0.00119, D144+1:-0.00163, D168+1:-0.00100, D186+1:-0.00161, D204+1:-0.00202, D366+1:-0.00098]}{10002@[(M0-162.05)+3:-0.00026, (M0-365.13)+2:-0.00014];[D204+1:-0.00112, D366+1:-0.00083];[zDot2+1:-0.00074, zDot4+1:0.00046, zDot5+1:0.00032, zDot6+1:-0.00056, zDot8+1:-0.00323, zDot9+1:-0.00148, zDot10+1:0.00529, zDot13+1:-0.02305];[c3+1:-0.00097, c4+1:-0.00206, c5+1:0.00014, c6+1:0.00240, c7+1:0.00127, c8+1:-0.00135, c9+1:0.00150, c10+1:-0.00262, c11+1:-0.01253, c12+2:0.00185]}	{10000@[b3+1:-6.36, b4+1:-3.55, b5+1:-8.79, b6+1:-11.91];[y6+1:-7.36, y7+1:-11.03, y8+1:-7.51, y9+1:-9.38, y10+1:-9.38];[(M0-365.13)+2:-4.56];[D126+1:-11.53, D138+1:-8.68, D144+1:-11.38, D168+1:-6.00, D186+1:-8.72, D204+1:-9.96, D366+1:-2.68]}{10002@[(M0-162.05)+3:-0.16, (M0-365.13)+2:-0.10];[D204+1:-5.52, D366+1:-2.26];[zDot2+1:-3.19, zDot4+1:1.09, zDot5+1:0.60, zDot6+1:-0.87, zDot8+1:-2.66, zDot9+1:-1.13, zDot10+1:3.78, zDot13+1:-13.47];[c3+1:-2.96, c4+1:-4.95, c5+1:0.27, c6+1:3.90, c7+1:1.18, c8+1:-1.13, c9+1:1.15, c10+1:-1.86, c11+1:-8.37, c12+2:1.16]}	{10000@[b3+1:13636, b4+1:10492, b5+1:6260, b6+1:6060];[y6+1:5665, y7+1:5234, y8+1:19991, y9+1:18758, y10+1:27595];[(M0-365.13)+2:223032];[D126+1:31398, D138+1:17905, D144+1:19503, D168+1:8214, D186+1:42358, D204+1:50713, D366+1:6170]}{10002@[(M0-162.05)+3:15375, (M0-365.13)+2:13035];[D204+1:3622, D366+1:1645];[zDot2+1:1021, zDot4+1:1043, zDot5+1:2691, zDot6+1:4930, zDot8+1:8068, zDot9+1:2263, zDot10+1:6559, zDot13+1:1566];[c3+1:7761, c4+1:2268, c5+1:8601, c6+1:3010, c7+1:14161, c8+1:6537, c9+1:4147, c10+1:8011, c11+1:2042, c12+2:8886]}	{10000@17}{10002@22}	T	0	0	0	17.2833	3.30946	9.20765	1	8	365.132	H1N1	FALSE	0.918048	(N(H))	Level1	[7,H1N1,0.998]	[168,H1N1,0.998]	{@1[7-1]}	{@1[1,0.000]}{@2[1,0.000]}{@4[1,0.000]}{@6[1,0.002]}{@7[1,0.998]}{@10[1,0.000]}{@11[1,0.000]}{@12[1,0.000]}
-75CV	12291	30.8335	12270	630.955	3	1889.84	O00592	Homo sapiens	Podocalyxin	[330 to 343]	TPSPTVAHESNWAK	K,C	T[O-Glycosylation:H1N1 on X]PSPTVAHESN[Common Artifact:Deamidation on N]WAK	2	1889.85	30.5373	0	{12291@[b2+1, b3+1];[y3+1, y8+1, y11+1, y12+2];[(M0-365.13)+2];[D126+1, D138+1, D144+1, D168+1, D186+1, D204+1, D366+1]}{12293@[y8+1];[(M0-162.05)+3, (M0-365.13)+2];[D204+1, D366+1];[c2+1, c5+1, c6+1, c7+1, c8+1, c9+1, c10+1, c11+1, c12+1, c13+2];[zDot2+1, zDot3+1, zDot4+1, zDot5+1, zDot6+1, zDot7+1, zDot8+1, zDot9+1, zDot12+1, zDot14+1]}	{12291@[b2+1:199.10669, b3+1:286.13980];[y3+1:404.22763, y8+1:943.43781, y11+1:1240.59167, y12+2:664.31432];[(M0-365.13)+2:763.36415];[D126+1:126.05349, D138+1:138.05345, D144+1:144.06415, D168+1:168.06436, D186+1:186.07445, D204+1:204.08513, D366+1:366.13980]}{12293@[y8+1:943.42786];[(M0-162.05)+3:576.94052, (M0-365.13)+2:763.36606];[D204+1:204.08609, D366+1:366.13623];[c2+1:581.26001, c5+1:866.39551, c6+1:965.46697, c7+1:1036.50061, c8+1:1173.56445, c9+1:1302.60470, c10+1:1389.63312, c11+1:1504.67529, c12+1:1690.74735, c13+2:881.39443];[zDot2+1:202.13005, zDot3+1:388.20999, zDot4+1:503.23553, zDot5+1:590.26886, zDot6+1:719.31106, zDot7+1:856.37476, zDot8+1:927.40943, zDot9+1:1026.49341, zDot12+1:1311.62219, zDot14+1:1874.85913]}	{12291@[b2+1:-0.00103, b3+1:0.00005];[y3+1:-0.00160, y8+1:0.01098, y11+1:-0.00400, y12+2:-0.00634];[(M0-365.13)+2:-0.00712];[D126+1:-0.00146, D138+1:-0.00149, D144+1:-0.00137, D168+1:-0.00115, D186+1:-0.00163, D204+1:-0.00152, D366+1:0.00033]}{12293@[y8+1:0.00104];[(M0-162.05)+3:-0.00050, (M0-365.13)+2:-0.00330];[D204+1:-0.00056, D366+1:-0.00324];[c2+1:-0.00645, c5+1:-0.00342, c6+1:-0.00037, c7+1:-0.00385, c8+1:0.00108, c9+1:-0.00126, c10+1:-0.00487, c11+1:0.01036, c12+1:0.00310, c13+2:0.00022];[zDot2+1:-0.00114, zDot3+1:-0.00052, zDot4+1:-0.00192, zDot5+1:-0.00062, zDot6+1:-0.00101, zDot7+1:0.00377, zDot8+1:0.00133, zDot9+1:0.01690, zDot12+1:0.01321, zDot14+1:0.01752]}	{12291@[b2+1:-5.20, b3+1:0.19];[y3+1:-3.97, y8+1:11.66, y11+1:-3.23, y12+2:-4.78];[(M0-365.13)+2:-4.67];[D126+1:-11.65, D138+1:-10.91, D144+1:-9.57, D168+1:-6.91, D186+1:-8.80, D204+1:-7.47, D366+1:0.92]}{12293@[y8+1:1.10];[(M0-162.05)+3:-0.29, (M0-365.13)+2:-2.16];[D204+1:-2.74, D366+1:-8.86];[c2+1:-11.11, c5+1:-3.95, c6+1:-0.39, c7+1:-3.71, c8+1:0.93, c9+1:-0.97, c10+1:-3.51, c11+1:6.89, c12+1:1.84, c13+2:0.12];[zDot2+1:-5.68, zDot3+1:-1.33, zDot4+1:-3.81, zDot5+1:-1.05, zDot6+1:-1.40, zDot7+1:4.41, zDot8+1:1.43, zDot9+1:16.48, zDot12+1:10.08, zDot14+1:9.35]}	{12291@[b2+1:5994, b3+1:4667];[y3+1:10852, y8+1:5987, y11+1:8084, y12+2:20103];[(M0-365.13)+2:121839];[D126+1:31889, D138+1:12369, D144+1:12165, D168+1:6264, D186+1:27598, D204+1:27626, D366+1:6216]}{12293@[y8+1:1575];[(M0-162.05)+3:11779, (M0-365.13)+2:11851];[D204+1:2236, D366+1:2210];[c2+1:1248, c5+1:1868, c6+1:5968, c7+1:3454, c8+1:4316, c9+1:5545, c10+1:6711, c11+1:2873, c12+1:3105, c13+2:4105];[zDot2+1:1465, zDot3+1:1340, zDot4+1:3940, zDot5+1:2392, zDot6+1:3148, zDot7+1:3137, zDot8+1:5157, zDot9+1:1831, zDot12+1:1766, zDot14+1:1911]}	{12291@14}{12293@25}	T	0	0	0	19.2336	3.26843	9.22227	1	4	365.132	H1N1	FALSE	1.01675	(N(H))	Level1	[1,H1N1,1.000]	[330,H1N1,1.000]	{@1[1-1]}	{@1[1,1.000]}{@3[1,0.000]}{@5[1,0.000]}{@10[1,0.000]}
-75CV	11202	28.229	11185	945.437	2	1888.86	O00592	Homo sapiens	Podocalyxin	[330 to 343]	TPSPTVAHESNWAK	K,C	TPSPTVAHES[O-Glycosylation:H1N1 on X]NWAK	1	1888.87	30.3325	0	{11202@[y1+1, y2+1, y3+1, y5+1, y6+1, y7+1, y8+1, y9+1, y10+1, y11+1, y12+2];[b2+1, b3+1, b5+1, b6+1, b7+1, b8+1, b9+1, b10+1, b11+1, b12+1, b13+1];[(M0-162.05)+2, (M0-365.13)+1];[D126+1, D138+1, D144+1, D168+1, D186+1, D204+1, D366+1]}{11204@[zDot10+1, zDot12+1, zDot14+1];[c11+1, c12+1, c13+1]}	{11202@[y1+1:147.11153, y2+1:218.14865, y3+1:404.22708, y5+1:605.29938, y6+1:734.34540, y7+1:871.40161, y8+1:942.44049, y9+1:1041.50476, y10+1:1142.55701, y11+1:1239.60851, y12+2:663.82421];[b2+1:199.10669, b3+1:286.13882, b5+1:484.23788, b6+1:583.30768, b7+1:654.34070, b8+1:791.40723, b9+1:920.44623, b10+1:1007.48590, b11+1:1121.51648, b12+1:1307.58911, b13+1:1378.62939];[(M0-162.05)+2:864.41277, (M0-365.13)+1:1524.73800];[D126+1:126.05389, D138+1:138.05403, D144+1:144.06444, D168+1:168.06451, D186+1:186.07492, D204+1:204.08559, D366+1:366.13858]}{11204@[zDot10+1:1491.67419, zDot12+1:1675.75351, zDot14+1:1873.85392];[c11+1:1503.68127, c12+1:1689.75876, c13+1:1760.79404]}	{11202@[y1+1:-0.00128, y2+1:-0.00127, y3+1:-0.00215, y5+1:-0.00481, y6+1:-0.00138, y7+1:-0.00408, y8+1:-0.00231, y9+1:-0.00646, y10+1:-0.00189, y11+1:-0.00315, y12+2:-0.00255];[b2+1:-0.00103, b3+1:-0.00092, b5+1:-0.00230, b6+1:-0.00093, b7+1:-0.00502, b8+1:0.00260, b9+1:-0.00099, b10+1:0.00665, b11+1:-0.00570, b12+1:-0.01238, b13+1:-0.00921];[(M0-162.05)+2:-0.00524, (M0-365.13)+1:-0.00613];[D126+1:-0.00105, D138+1:-0.00092, D144+1:-0.00108, D168+1:-0.00100, D186+1:-0.00116, D204+1:-0.00106, D366+1:-0.00089]}{11204@[zDot10+1:0.00183, zDot12+1:-0.00364, zDot14+1:-0.00368];[c11+1:0.00036, c12+1:-0.00147, c13+1:-0.00330]}	{11202@[y1+1:-8.74, y2+1:-5.83, y3+1:-5.33, y5+1:-7.96, y6+1:-1.88, y7+1:-4.69, y8+1:-2.46, y9+1:-6.21, y10+1:-1.66, y11+1:-2.54, y12+2:-1.92];[b2+1:-5.20, b3+1:-3.24, b5+1:-4.77, b6+1:-1.59, b7+1:-7.68, b8+1:3.29, b9+1:-1.08, b10+1:6.61, b11+1:-5.09, b12+1:-9.47, b13+1:-6.69];[(M0-162.05)+2:-3.04, (M0-365.13)+1:-4.02];[D126+1:-8.42, D138+1:-6.68, D144+1:-7.54, D168+1:-6.00, D186+1:-6.25, D204+1:-5.22, D366+1:-2.43]}{11204@[zDot10+1:1.23, zDot12+1:-2.17, zDot14+1:-1.97];[c11+1:0.24, c12+1:-0.87, c13+1:-1.88]}	{11202@[y1+1:7843, y2+1:11221, y3+1:10092, y5+1:11992, y6+1:15697, y7+1:30054, y8+1:40098, y9+1:9991, y10+1:9001, y11+1:52093, y12+2:93151];[b2+1:23325, b3+1:12796, b5+1:6150, b6+1:8376, b7+1:5435, b8+1:7933, b9+1:13145, b10+1:9927, b11+1:14359, b12+1:20128, b13+1:27416];[(M0-162.05)+2:92813, (M0-365.13)+1:415332];[D126+1:59689, D138+1:35481, D144+1:36718, D168+1:24287, D186+1:147655, D204+1:185097, D366+1:61416]}{11204@[zDot10+1:3793, zDot12+1:23471, zDot14+1:44366];[c11+1:3683, c12+1:16702, c13+1:23735]}	{11202@31}{11204@6}	T	0	0	0	5.08519	2.13392	7.14504	1	4	365.132	H1N1	FALSE	0.966305	(N(H))	Level3			{@1[10-1]}{@1[5-1]}
-75CV	11121	27.9947	11101	945.436	2	1888.86	O00592	Homo sapiens	Podocalyxin	[330 to 343]	TPSPTVAHESNWAK	K,C	TPSPTVAHES[O-Glycosylation:H1N1 on X]NWAK	1	1888.87	30.2575	0	{11121@[y1+1, y2+1, y3+1, y4+1, y5+1, y6+1, y7+1, y8+1, y9+1, y10+1, y11+1, y12+1, y13+2];[b2+1, b3+1, b6+1, b8+1, b9+1, b10+1, b11+1, b12+1, b13+2];[(M0-162.05)+2, (M0-365.13)+1];[D126+1, D138+1, D144+1, D168+1, D186+1, D204+1, D366+1]}{11123@[zDot10+1, zDot12+1, zDot14+1];[c11+1, c12+1, c13+1]}	{11121@[y1+1:147.11172, y2+1:218.14874, y3+1:404.22842, y4+1:518.26776, y5+1:605.30096, y6+1:734.34192, y7+1:871.39834, y8+1:942.43720, y9+1:1041.50598, y10+1:1142.55196, y11+1:1239.60525, y12+1:1326.63506, y13+2:712.34855];[b2+1:199.10620, b3+1:286.13828, b6+1:583.30475, b8+1:791.39551, b9+1:920.44132, b10+1:1007.47760, b11+1:1121.51383, b12+1:1307.58899, b13+2:689.82308];[(M0-162.05)+2:864.41052, (M0-365.13)+1:1524.73238];[D126+1:126.05389, D138+1:138.05417, D144+1:144.06436, D168+1:168.06461, D186+1:186.07500, D204+1:204.08564, D366+1:366.13789]}{11123@[zDot10+1:1491.65625, zDot12+1:1675.76009, zDot14+1:1873.85884];[c11+1:1503.67249, c12+1:1689.76114, c13+1:1760.79841]}	{11121@[y1+1:-0.00108, y2+1:-0.00118, y3+1:-0.00081, y4+1:-0.00440, y5+1:-0.00322, y6+1:-0.00486, y7+1:-0.00735, y8+1:-0.00561, y9+1:-0.00524, y10+1:-0.00694, y11+1:-0.00641, y12+1:-0.00863, y13+2:-0.00663];[b2+1:-0.00152, b3+1:-0.00147, b6+1:-0.00385, b8+1:-0.00912, b9+1:-0.00591, b10+1:-0.00165, b11+1:-0.00835, b12+1:-0.01250, b13+2:0.00028];[(M0-162.05)+2:-0.00973, (M0-365.13)+1:-0.01175];[D126+1:-0.00105, D138+1:-0.00078, D144+1:-0.00115, D168+1:-0.00090, D186+1:-0.00108, D204+1:-0.00101, D366+1:-0.00158]}{11123@[zDot10+1:-0.01611, zDot12+1:0.00294, zDot14+1:0.00124];[c11+1:-0.00843, c12+1:0.00091, c13+1:0.00107]}	{11121@[y1+1:-7.39, y2+1:-5.41, y3+1:-2.00, y4+1:-8.50, y5+1:-5.33, y6+1:-6.63, y7+1:-8.45, y8+1:-5.96, y9+1:-5.03, y10+1:-6.08, y11+1:-5.17, y12+1:-6.51, y13+2:-4.66];[b2+1:-7.66, b3+1:-5.16, b6+1:-6.62, b8+1:-11.54, b9+1:-6.42, b10+1:-1.64, b11+1:-7.45, b12+1:-9.57, b13+2:0.20];[(M0-162.05)+2:-5.64, (M0-365.13)+1:-7.71];[D126+1:-8.42, D138+1:-5.67, D144+1:-8.07, D168+1:-5.40, D186+1:-5.83, D204+1:-4.96, D366+1:-4.32]}{11123@[zDot10+1:-10.81, zDot12+1:1.75, zDot14+1:0.66];[c11+1:-5.61, c12+1:0.54, c13+1:0.61]}	{11121@[y1+1:16975, y2+1:22811, y3+1:14478, y4+1:5401, y5+1:27060, y6+1:28800, y7+1:69741, y8+1:92215, y9+1:18989, y10+1:13928, y11+1:96869, y12+1:74206, y13+2:64802];[b2+1:47504, b3+1:31142, b6+1:15297, b8+1:12014, b9+1:26733, b10+1:10901, b11+1:18111, b12+1:25113, b13+2:9907];[(M0-162.05)+2:118541, (M0-365.13)+1:608926];[D126+1:126785, D138+1:76603, D144+1:77320, D168+1:38065, D186+1:280221, D204+1:336607, D366+1:113437]}{11123@[zDot10+1:6133, zDot12+1:33861, zDot14+1:88730];[c11+1:4495, c12+1:33187, c13+1:37487]}	{11121@31}{11123@6}	T	0	0	0	5.07974	2.09456	7.13636	1	4	365.132	H1N1	FALSE	1.03879	(N(H))	Level3			{@1[10-1]}{@1[5-1]}
-75CV	11947	30.1504	11921	576.61	3	1726.81	O00592	Homo sapiens	Podocalyxin	[330 to 343]	TPSPTVAHESNWAK	K,C	T[O-Glycosylation:N1 on X]PSPTVAHESNWAK	1	1726.82	29.4571	0	{11947@[b2+1];[y2+1, y7+1, y8+1, y11+2, y12+2, y13+2];[(M0-203.08)+2];[D126+1, D138+1, D144+1, D168+1, D186+1, D204+1]}{11949@[y9+1, y10+1];[D186+1, D204+1];[c2+1, c4+1, c5+1, c6+1, c7+1, c8+1, c9+1, c10+1, c11+1, c12+1, c13+2];[zDot3+1, zDot5+1, zDot6+1, zDot7+1, zDot8+1, zDot9+1, zDot10+1, zDot12+1]}	{11947@[b2+1:199.10756];[y2+1:218.14873, y7+1:871.39832, y8+1:942.43481, y11+2:620.31090, y12+2:663.82259, y13+2:712.34752];[(M0-203.08)+2:762.87681];[D126+1:126.05397, D138+1:138.05385, D144+1:144.06438, D168+1:168.06508, D186+1:186.07536, D204+1:204.08650]}{11949@[y9+1:1041.52380, y10+1:1142.55273];[D186+1:186.07552, D204+1:204.08633];[c2+1:419.21048, c4+1:603.29694, c5+1:704.33893, c6+1:803.41180, c7+1:874.44611, c8+1:1011.50641, c9+1:1140.55220, c10+1:1227.58362, c11+1:1341.62903, c12+1:1527.70618, c13+2:799.87718];[zDot3+1:388.21136, zDot5+1:589.28375, zDot6+1:718.32922, zDot7+1:855.39282, zDot8+1:926.42356, zDot9+1:1025.48376, zDot10+1:1126.52893, zDot12+1:1310.61637]}	{11947@[b2+1:-0.00016];[y2+1:-0.00119, y7+1:-0.00738, y8+1:-0.00799, y11+2:0.00286, y12+2:-0.00579, y13+2:-0.00868];[(M0-203.08)+2:0.00220];[D126+1:-0.00098, D138+1:-0.00110, D144+1:-0.00114, D168+1:-0.00044, D186+1:-0.00071, D204+1:-0.00014]}{11949@[y9+1:0.01258, y10+1:-0.00616];[D186+1:-0.00056, D204+1:-0.00031];[c2+1:-0.00316, c4+1:-0.00149, c5+1:-0.00718, c6+1:-0.00272, c7+1:-0.00553, c8+1:-0.00414, c9+1:-0.00094, c10+1:-0.00155, c11+1:0.00093, c12+1:-0.00123, c13+2:0.00255];[zDot3+1:0.00086, zDot5+1:-0.00171, zDot6+1:0.00117, zDot7+1:0.00585, zDot8+1:-0.00053, zDot9+1:-0.00873, zDot10+1:-0.01124, zDot12+1:-0.00859]}	{11947@[b2+1:-0.81];[y2+1:-5.48, y7+1:-8.47, y8+1:-8.49, y11+2:2.31, y12+2:-4.36, y13+2:-6.10];[(M0-203.08)+2:1.44];[D126+1:-7.81, D138+1:-8.01, D144+1:-7.97, D168+1:-2.62, D186+1:-3.85, D204+1:-0.71]}{11949@[y9+1:12.09, y10+1:-5.40];[D186+1:-3.03, D204+1:-1.54];[c2+1:-7.55, c4+1:-2.48, c5+1:-10.21, c6+1:-3.39, c7+1:-6.33, c8+1:-4.10, c9+1:-0.82, c10+1:-1.26, c11+1:0.69, c12+1:-0.81, c13+2:1.60];[zDot3+1:2.22, zDot5+1:-2.91, zDot6+1:1.63, zDot7+1:6.85, zDot8+1:-0.57, zDot9+1:-8.52, zDot10+1:-9.99, zDot12+1:-6.56]}	{11947@[b2+1:11944];[y2+1:3940, y7+1:7455, y8+1:8465, y11+2:27068, y12+2:15013, y13+2:8548];[(M0-203.08)+2:89707];[D126+1:38146, D138+1:12451, D144+1:16821, D168+1:4369, D186+1:26111, D204+1:17879]}{11949@[y9+1:1238, y10+1:1331];[D186+1:1174, D204+1:2878];[c2+1:1296, c4+1:1962, c5+1:2871, c6+1:5588, c7+1:1522, c8+1:5900, c9+1:4422, c10+1:3672, c11+1:2509, c12+1:2713, c13+2:3538];[zDot3+1:984, zDot5+1:4325, zDot6+1:4675, zDot7+1:2277, zDot8+1:4761, zDot9+1:2168, zDot10+1:3064, zDot12+1:3213]}	{11947@14}{11949@23}	T	0	0	0	19.2044	1.14658	8.2003	1	4	203.079	N1	FALSE	0.740203	(N)	Level1	[1,N1,0.999]	[330,N1,0.999]	{@0[1-0]}	{@1[0,0.999]}{@3[0,0.001]}{@5[0,0.000]}{@10[0,0.000]}
-75CV	12171	30.568	12137	673.966	3	2018.88	O00592	Homo sapiens	Podocalyxin	[162 to 174]	SSHSVTTDLTSTK	K,A	SSHSVTT[O-Glycosylation:H1N1A1 on X]DLTSTK	1	2018.89	29.2937	0	{12171@[b3+1, b4+1, b8+1];[y5+1, y8+1, y9+1, y10+1];[(M0-656.23)+1];[D126+1, D138+1, D144+1, D186+1, D204+1, D274+1, D292+1, D366+1]}{12173@[y6+1];[(M0-291.10)+2, (M0-656.23)+2];[D274+1, D292+1];[zDot2+1, zDot3+1, zDot5+1, zDot6+1, zDot8+1, zDot9+1, zDot10+1, zDot13+2];[c3+1, c4+1, c5+1, c6+1, c7+1, c8+1, c9+1, c10+1, c11+1, c12+2]}	{12171@[b3+1:312.12726, b4+1:399.15903, b8+1:815.35089];[y5+1:549.32422, y8+1:866.44128, y9+1:965.50494, y10+1:1052.54287];[(M0-656.23)+1:1363.66228];[D126+1:126.05347, D138+1:138.05406, D144+1:144.06430, D186+1:186.07443, D204+1:204.08481, D274+1:274.09079, D292+1:292.10071, D366+1:366.13855]}{12173@[y6+1:664.35382];[(M0-291.10)+2:864.90168, (M0-656.23)+2:682.33394];[D274+1:274.09204, D292+1:292.10226];[zDot2+1:232.13953, zDot3+1:319.17203, zDot5+1:533.30762, zDot6+1:648.33362, zDot8+1:1506.66101, zDot9+1:1605.71946, zDot10+1:1692.72339, zDot13+2:1002.44249];[c3+1:329.15625, c4+1:416.18640, c5+1:515.25714, c6+1:616.29736, c7+1:1373.57190, c8+1:1488.60502, c9+1:1601.67700, c10+1:1702.72590, c11+1:1789.77295, c12+2:945.90730]}	{12171@[b3+1:-0.00299, b4+1:-0.00325, b8+1:-0.00210];[y5+1:-0.00003, y8+1:-0.00528, y9+1:-0.01002, y10+1:-0.00412];[(M0-656.23)+1:-0.00769];[D126+1:-0.00148, D138+1:-0.00088, D144+1:-0.00122, D186+1:-0.00164, D204+1:-0.00184, D274+1:-0.00134, D292+1:-0.00198, D366+1:-0.00092]}{12173@[y6+1:0.00262];[(M0-291.10)+2:-0.00606, (M0-656.23)+2:-0.00936];[D274+1:-0.00009, D292+1:-0.00042];[zDot2+1:-0.00223, zDot3+1:-0.00176, zDot5+1:0.00209, zDot6+1:0.00115, zDot8+1:0.00557, zDot9+1:-0.00439, zDot10+1:-0.03249, zDot13+2:-0.00115];[c3+1:-0.00054, c4+1:-0.00242, c5+1:-0.00010, c6+1:-0.00755, c7+1:-0.00830, c8+1:-0.00213, c9+1:-0.01421, c10+1:-0.01299, c11+1:0.00203, c12+2:-0.01128]}	{12171@[b3+1:-9.60, b4+1:-8.15, b8+1:-2.57];[y5+1:-0.06, y8+1:-6.10, y9+1:-10.39, y10+1:-3.92];[(M0-656.23)+1:-5.64];[D126+1:-11.83, D138+1:-6.45, D144+1:-8.50, D186+1:-8.88, D204+1:-9.05, D274+1:-4.89, D292+1:-6.80, D366+1:-2.51]}{12173@[y6+1:3.96];[(M0-291.10)+2:-3.51, (M0-656.23)+2:-6.87];[D274+1:-0.31, D292+1:-1.45];[zDot2+1:-9.66, zDot3+1:-5.53, zDot5+1:3.92, zDot6+1:1.77, zDot8+1:3.70, zDot9+1:-2.74, zDot10+1:-19.21, zDot13+2:-0.58];[c3+1:-1.66, c4+1:-5.83, c5+1:-0.19, c6+1:-12.27, c7+1:-6.05, c8+1:-1.43, c9+1:-8.88, c10+1:-7.63, c11+1:1.14, c12+2:-5.97]}	{12171@[b3+1:6060, b4+1:5387, b8+1:6433];[y5+1:4756, y8+1:17125, y9+1:6778, y10+1:18146];[(M0-656.23)+1:71051];[D126+1:21490, D138+1:7954, D144+1:8993, D186+1:32137, D204+1:48450, D274+1:87457, D292+1:19645, D366+1:7886]}{12173@[y6+1:1350];[(M0-291.10)+2:19865, (M0-656.23)+2:2239];[D274+1:4979, D292+1:3340];[zDot2+1:1103, zDot3+1:1039, zDot5+1:2151, zDot6+1:3785, zDot8+1:2570, zDot9+1:2155, zDot10+1:1697, zDot13+2:3711];[c3+1:4618, c4+1:3663, c5+1:5785, c6+1:1863, c7+1:14372, c8+1:9586, c9+1:2288, c10+1:4137, c11+1:1826, c12+2:10051]}	{12171@16}{12173@23}	T	0	0	0	17.2194	3.09914	10.2098	1	8	656.228	H1N1A1	FALSE	0.884506	(N(H(A)))	Level1	[7,H1N1A1,0.998]	[168,H1N1A1,0.998]	{@7[7-4]}	{@1[4,0.000]}{@2[4,0.000]}{@4[4,0.000]}{@6[4,0.002]}{@7[4,0.998]}{@10[4,0.000]}{@11[4,0.000]}{@12[4,0.000]}
-75CV	11705	29.5712	11686	752.337	3	2253.99	O00592	Homo sapiens	Podocalyxin	[330 to 343]	TPSPTVAHESNWAK	K,C	T[O-Glycosylation:H1N1 on X]PSPT[O-Glycosylation:H1N1 on X]VAHESNWAK	2	2254	29.2119	0	{11705@[b2+1, b3+1, b13+1];[y11+2, y12+1];[(M0-365.13)+2];[D126+1, D138+1, D144+1, D168+1, D186+1, D204+1, D366+1]}{11707@[y3+1, y9+1];[b11+1];[(M0-162.05)+3, (M0-365.13)+2];[D366+1];[c2+1, c4+1, c5+1, c6+1, c7+1, c8+1, c9+1, c10+1, c11+1, c13+2];[zDot3+1, zDot4+1, zDot5+1, zDot6+1, zDot7+1, zDot8+1, zDot9+1, zDot12+1]}	{11705@[b2+1:199.10620, b3+1:286.14102, b13+1:1378.64941];[y11+2:620.30772, y12+1:1326.64417];[(M0-365.13)+2:945.43726];[D126+1:126.05407, D138+1:138.05428, D144+1:144.06450, D168+1:168.06467, D186+1:186.07515, D204+1:204.08588, D366+1:366.13843]}{11707@[y3+1:404.22763, y9+1:1041.49817];[b11+1:1121.50525];[(M0-162.05)+3:698.31909, (M0-365.13)+2:945.43520];[D366+1:366.13766];[c2+1:581.26471, c4+1:765.34503, c5+1:1231.52481, c6+1:1330.59888, c7+1:1401.64539, c8+1:1538.67932, c9+1:1667.73172, c10+1:1754.75344, c11+1:1868.79797, c13+2:1063.45959];[zDot3+1:388.20789, zDot4+1:502.24822, zDot5+1:589.28094, zDot6+1:718.32312, zDot7+1:855.38202, zDot8+1:926.41656, zDot9+1:1025.48669, zDot12+1:1675.72681]}	{11705@[b2+1:-0.00152, b3+1:0.00127, b13+1:0.01081];[y11+2:-0.00349, y12+1:0.00047];[(M0-365.13)+2:-0.00907];[D126+1:-0.00088, D138+1:-0.00067, D144+1:-0.00102, D168+1:-0.00085, D186+1:-0.00093, D204+1:-0.00076, D366+1:-0.00104]}{11707@[y3+1:-0.00160, y9+1:-0.01305];[b11+1:-0.01693];[(M0-162.05)+3:-0.01296, (M0-365.13)+2:-0.01320];[D366+1:-0.00180];[c2+1:-0.00175, c4+1:-0.00622, c5+1:-0.00631, c6+1:-0.00066, c7+1:0.00874, c8+1:-0.01624, c9+1:-0.00643, c10+1:-0.01674, c11+1:-0.01513, c13+2:-0.01762];[zDot3+1:-0.00262, zDot4+1:-0.00521, zDot5+1:-0.00452, zDot6+1:-0.00494, zDot7+1:-0.00495, zDot8+1:-0.00752, zDot9+1:-0.00580, zDot12+1:-0.03035]}	{11705@[b2+1:-7.66, b3+1:4.47, b13+1:7.85];[y11+2:-2.82, y12+1:0.36];[(M0-365.13)+2:-4.80];[D126+1:-7.01, D138+1:-4.90, D144+1:-7.11, D168+1:-5.09, D186+1:-5.01, D204+1:-3.76, D366+1:-2.84]}{11707@[y3+1:-3.97, y9+1:-12.54];[b11+1:-15.11];[(M0-162.05)+3:-6.20, (M0-365.13)+2:-6.99];[D366+1:-4.93];[c2+1:-3.01, c4+1:-8.14, c5+1:-5.13, c6+1:-0.49, c7+1:6.24, c8+1:-10.56, c9+1:-3.86, c10+1:-9.54, c11+1:-8.10, c13+2:-8.29];[zDot3+1:-6.77, zDot4+1:-10.40, zDot5+1:-7.68, zDot6+1:-6.88, zDot7+1:-5.79, zDot8+1:-8.12, zDot9+1:-5.66, zDot12+1:-18.12]}	{11705@[b2+1:3918, b3+1:4917, b13+1:4827];[y11+2:9036, y12+1:8413];[(M0-365.13)+2:27089];[D126+1:76975, D138+1:33774, D144+1:34804, D168+1:22223, D186+1:104886, D204+1:123591, D366+1:49475]}{11707@[y3+1:1319, y9+1:1797];[b11+1:1589];[(M0-162.05)+3:15818, (M0-365.13)+2:9058];[D366+1:3972];[c2+1:2380, c4+1:2455, c5+1:7668, c6+1:2356, c7+1:1497, c8+1:4034, c9+1:3961, c10+1:4806, c11+1:3900, c13+2:10214];[zDot3+1:1913, zDot4+1:3801, zDot5+1:2327, zDot6+1:3729, zDot7+1:1352, zDot8+1:2629, zDot9+1:5735, zDot12+1:1248]}	{11705@13}{11707@24}	T	0	0	0	18.1715	3.06214	8.26804	2	4	730.264	H2N2	FALSE	0.970392	(N(H)),(N(H))	Level1	[1,H1N1,1.000][5,H1N1,0.998]	[330,H1N1,1.000][334,H1N1,0.998]	{@10[1-1,5-1]}	{@1[1,1.000]}{@3[1,0.002]}{@5[1,0.998]}{@10[1,0.000]}
-75CV	11301	28.5147	11276	766.012	3	2295.02	O00592	Homo sapiens	Podocalyxin	[330 to 343]	TPSPTVAHESNWAK	K,C	T[O-Glycosylation:N1 on X]PS[O-Glycosylation:N1 on X]PT[O-Glycosylation:H1N1 on X]VAHESNWAK	3	2295.03	29.2023	0	{11301@[b2+1, b6+1, b12+1, b13+1];[y7+1, y8+1, y11+1, y12+2];[D109+1, D126+1, D138+1, D144+1, D168+1, D186+1, D204+1, D366+1]}{11303@[y3+1, y5+1];[(M0-203.08)+2];[D186+1, D204+1];[zDot2+1, zDot3+1, zDot4+1, zDot5+1, zDot6+1, zDot7+1, zDot8+1, zDot9+1, zDot14+2];[c4+1, c5+1, c6+1, c7+1, c8+1, c9+1, c10+1, c11+1, c13+2]}	{11301@[b2+1:199.10721, b6+1:583.30969, b12+1:1307.59644, b13+1:1378.62695];[y7+1:871.39532, y8+1:942.43500, y11+1:1239.59360, y12+2:663.82329];[D109+1:109.02769, D126+1:126.05392, D138+1:138.05425, D144+1:144.06451, D168+1:168.06439, D186+1:186.07507, D204+1:204.08582, D366+1:366.13830]}{11303@[y3+1:404.22836, y5+1:605.29614];[(M0-203.08)+2:1046.98146];[D186+1:186.07516, D204+1:204.08620];[zDot2+1:202.13037, zDot3+1:388.21076, zDot4+1:502.25397, zDot5+1:589.28645, zDot6+1:718.32754, zDot7+1:855.38732, zDot8+1:926.42456, zDot9+1:1025.49069, zDot14+2:1140.51530];[c4+1:806.37673, c5+1:1272.55725, c6+1:1371.62516, c7+1:1442.66907, c8+1:1579.72074, c9+1:1708.76230, c10+1:1795.79502, c11+1:1909.82727, c13+2:1083.98164]}	{11301@[b2+1:-0.00051, b6+1:0.00109, b12+1:-0.00506, b13+1:-0.01165];[y7+1:-0.01037, y8+1:-0.00781, y11+1:-0.01807, y12+2:-0.00438];[D109+1:-0.00070, D126+1:-0.00102, D138+1:-0.00069, D144+1:-0.00100, D168+1:-0.00112, D186+1:-0.00100, D204+1:-0.00082, D366+1:-0.00117]}{11303@[y3+1:-0.00087, y5+1:-0.00804];[(M0-203.08)+2:-0.00005];[D186+1:-0.00091, D204+1:-0.00044];[zDot2+1:-0.00082, zDot3+1:0.00026, zDot4+1:0.00054, zDot5+1:0.00098, zDot6+1:-0.00051, zDot7+1:0.00035, zDot8+1:0.00048, zDot9+1:-0.00181, zDot14+2:0.00698];[c4+1:-0.00107, c5+1:-0.00042, c6+1:-0.00092, c7+1:0.00587, c8+1:-0.00137, c9+1:-0.00240, c10+1:-0.00171, c11+1:-0.01239, c13+2:-0.00007]}	{11301@[b2+1:-2.58, b6+1:1.87, b12+1:-3.87, b13+1:-8.46];[y7+1:-11.91, y8+1:-8.29, y11+1:-14.59, y12+2:-3.31];[D109+1:-6.50, D126+1:-8.17, D138+1:-5.06, D144+1:-7.00, D168+1:-6.73, D186+1:-5.42, D204+1:-4.06, D366+1:-3.19]}{11303@[y3+1:-2.15, y5+1:-13.31];[(M0-203.08)+2:-0.02];[D186+1:-4.93, D204+1:-2.18];[zDot2+1:-4.09, zDot3+1:0.66, zDot4+1:1.07, zDot5+1:1.67, zDot6+1:-0.71, zDot7+1:0.42, zDot8+1:0.52, zDot9+1:-1.77, zDot14+2:3.06];[c4+1:-1.33, c5+1:-0.33, c6+1:-0.67, c7+1:4.07, c8+1:-0.86, c9+1:-1.40, c10+1:-0.95, c11+1:-6.49, c13+2:-0.03]}	{11301@[b2+1:7068, b6+1:4254, b12+1:10040, b13+1:6612];[y7+1:7321, y8+1:12798, y11+1:9885, y12+2:32881];[D109+1:2469, D126+1:120902, D138+1:91175, D144+1:101265, D168+1:52027, D186+1:253395, D204+1:329999, D366+1:63762]}{11303@[y3+1:2668, y5+1:1890];[(M0-203.08)+2:56840];[D186+1:4089, D204+1:21336];[zDot2+1:2176, zDot3+1:4347, zDot4+1:4162, zDot5+1:9804, zDot6+1:9635, zDot7+1:4179, zDot8+1:8381, zDot9+1:9883, zDot14+2:15076];[c4+1:3968, c5+1:11138, c6+1:9458, c7+1:5450, c8+1:11488, c9+1:12261, c10+1:7670, c11+1:7979, c13+2:20741]}	{11301@16}{11303@23}	T	0	0	0	17.2167	1.04577	10.3086	3	4	771.291	H1N3	FALSE	0.898696	(N),(N),(N(H))	Level1b	[1,N1,0.997][3,N1,0.997][5,H1N1,0.995]	[330,N1,0.997][332,N1,0.997][334,H1N1,0.995]	{@12[1-0,3-0,5-1]}	{@1[0,0.997][1,0.003]}{@3[0,0.997][1,0.003]}{@5[0,0.005][1,0.995]}{@10[1,0.000][0,0.000]}
-75CV	13043	32.6631	13019	795.351	3	2383.03	O00592	Homo sapiens	Podocalyxin	[330 to 343]	TPSPTVAHESNWAK	K,C	T[O-Glycosylation:N1 on X]PSPT[O-Glycosylation:H1N1A1 on X]VAHESNWAK	2	2383.04	29.1893	0	{13043@[b2+1, b13+1];[y7+1, y8+1, y11+2];[(M0-656.23)+3];[D126+1, D138+1, D144+1, D168+1, D186+1, D204+1, D274+1, D292+1, D366+1]}{13045@[y3+1, y5+1, y8+1, y9+1];[(M0-291.10)+2];[D274+1];[c2+1, c5+1, c6+1, c8+1, c9+1, c10+1, c11+1, c12+2, c13+2];[zDot2+1, zDot3+1, zDot4+1, zDot5+1, zDot6+1, zDot8+1, zDot9+1, zDot12+1, zDot14+2]}	{13043@[b2+1:199.10677, b13+1:1378.65295];[y7+1:871.39404, y8+1:942.44208, y11+2:620.30546];[(M0-656.23)+3:576.61127];[D126+1:126.05422, D138+1:138.05431, D144+1:144.06485, D168+1:168.06509, D186+1:186.07535, D204+1:204.08613, D274+1:274.09184, D292+1:292.10245, D366+1:366.13843]}{13045@[y3+1:404.22647, y5+1:605.31104, y8+1:942.43835, y9+1:1041.50525];[(M0-291.10)+2:1046.98158];[D274+1:274.09042];[c2+1:419.21356, c5+1:1360.57263, c6+1:1459.64043, c8+1:1667.73853, c9+1:1796.78406, c10+1:1883.79663, c11+1:1997.85095, c12+2:1092.47083, c13+2:1127.99111];[zDot2+1:202.13065, zDot3+1:388.20935, zDot4+1:502.25464, zDot5+1:589.28687, zDot6+1:718.32910, zDot8+1:926.42810, zDot9+1:1025.49231, zDot12+1:1966.86523, zDot14+2:1184.52441]}	{13043@[b2+1:-0.00095, b13+1:0.01435];[y7+1:-0.01165, y8+1:-0.00073, y11+2:-0.00801];[(M0-656.23)+3:-0.00425];[D126+1:-0.00072, D138+1:-0.00064, D144+1:-0.00067, D168+1:-0.00042, D186+1:-0.00073, D204+1:-0.00052, D274+1:-0.00028, D292+1:-0.00024, D366+1:-0.00104]}{13045@[y3+1:-0.00276, y5+1:0.00685, y8+1:-0.00445, y9+1:-0.00597];[(M0-291.10)+2:0.00020];[D274+1:-0.00170];[c2+1:-0.00008, c5+1:-0.00109, c6+1:-0.00171, c8+1:0.00037, c9+1:0.00331, c10+1:-0.01615, c11+1:-0.00475, c12+2:-0.00065, c13+2:0.00280];[zDot2+1:-0.00055, zDot3+1:-0.00116, zDot4+1:0.00120, zDot5+1:0.00141, zDot6+1:0.00105, zDot8+1:0.00402, zDot9+1:-0.00019, zDot12+1:0.01266, zDot14+2:0.00916]}	{13043@[b2+1:-4.81, b13+1:10.42];[y7+1:-13.38, y8+1:-0.77, y11+2:-6.47];[(M0-656.23)+3:-2.46];[D126+1:-5.79, D138+1:-4.67, D144+1:-4.66, D168+1:-2.53, D186+1:-3.93, D204+1:-2.56, D274+1:-1.04, D292+1:-0.82, D366+1:-2.84]}{13045@[y3+1:-6.84, y5+1:11.33, y8+1:-4.73, y9+1:-5.74];[(M0-291.10)+2:0.09];[D274+1:-6.24];[c2+1:-0.18, c5+1:-0.80, c6+1:-1.17, c8+1:0.22, c9+1:1.84, c10+1:-8.58, c11+1:-2.38, c12+2:-0.30, c13+2:1.24];[zDot2+1:-2.73, zDot3+1:-2.99, zDot4+1:2.40, zDot5+1:2.40, zDot6+1:1.46, zDot8+1:4.34, zDot9+1:-0.18, zDot12+1:6.44, zDot14+2:3.87]}	{13043@[b2+1:9050, b13+1:5666];[y7+1:5178, y8+1:8707, y11+2:10082];[(M0-656.23)+3:19920];[D126+1:79508, D138+1:35673, D144+1:29496, D168+1:18418, D186+1:95024, D204+1:103424, D274+1:76433, D292+1:22645, D366+1:21880]}{13045@[y3+1:1608, y5+1:1171, y8+1:1471, y9+1:2367];[(M0-291.10)+2:21231];[D274+1:1103];[c2+1:3686, c5+1:14751, c6+1:4388, c8+1:5212, c9+1:3716, c10+1:4584, c11+1:4709, c12+2:5245, c13+2:10262];[zDot2+1:1341, zDot3+1:3392, zDot4+1:2533, zDot5+1:4818, zDot6+1:5584, zDot8+1:3707, zDot9+1:13947, zDot12+1:3068, zDot14+2:8666]}	{13043@15}{13045@24}	T	0	0	0	17.1716	2.03567	10.2367	2	4	859.307	H1N2A1	FALSE	1.20945	(N),(N(H(A)))	Level2	[1,N1,1.000]	[330,N1,1.000]	{@15[1-0,5-4]}{@15[1-0,3-4]}	{@1[0,1.000][4,0.000]}{@3[0,0.000][4,0.500]}{@5[0,0.000][4,0.500]}{@10[4,0.000][0,0.000]}
-75CV	12560	31.404	12538	849.367	3	2545.08	O00592	Homo sapiens	Podocalyxin	[330 to 343]	TPSPTVAHESNWAK	K,C	TPS[O-Glycosylation:H1N1A1 on X]PT[O-Glycosylation:H1N1 on X]VAHESNWAK	2	2545.1	29.1784	0	{12560@[b2+1, b3+1, b12+1];[y2+1, y6+1, y7+1, y8+1, y11+1, y12+1];[(M0-656.23)+2];[D126+1, D138+1, D144+1, D168+1, D186+1, D204+1, D274+1, D292+1, D366+1]}{12562@[y3+1, y5+1];[(M0-291.10)+2, (M0-453.15)+2];[D274+1, D292+1];[zDot3+1, zDot4+1, zDot5+1, zDot6+1, zDot7+1, zDot8+1, zDot9+1];[c4+1, c5+1, c6+1, c7+1, c8+1, c9+1, c12+2, c13+2]}	{12560@[b2+1:199.10680, b3+1:286.14001, b12+1:1307.59143];[y2+1:218.14896, y6+1:734.34930, y7+1:871.39636, y8+1:942.44128, y11+1:1239.61597, y12+1:1326.63755];[(M0-656.23)+2:945.43474];[D126+1:126.05386, D138+1:138.05403, D144+1:144.06477, D168+1:168.06441, D186+1:186.07502, D204+1:204.08560, D274+1:274.09109, D292+1:292.10176, D366+1:366.13816]}{12562@[y3+1:404.22867, y5+1:605.30554];[(M0-291.10)+2:1128.00248, (M0-453.15)+2:1046.97839];[D274+1:274.09021, D292+1:292.10098];[zDot3+1:388.20950, zDot4+1:502.25107, zDot5+1:589.28345, zDot6+1:718.32525, zDot7+1:855.38599, zDot8+1:926.42194, zDot9+1:1025.49056];[c4+1:1056.44507, c5+1:1522.61167, c6+1:1621.68054, c7+1:1692.74365, c8+1:1829.78055, c9+1:1958.81213, c12+2:1173.49184, c13+2:1209.00943]}	{12560@[b2+1:-0.00092, b3+1:0.00027, b12+1:-0.01006];[y2+1:-0.00096, y6+1:0.00252, y7+1:-0.00933, y8+1:-0.00152, y11+1:0.00431, y12+1:-0.00614];[(M0-656.23)+2:-0.01411];[D126+1:-0.00109, D138+1:-0.00092, D144+1:-0.00075, D168+1:-0.00111, D186+1:-0.00106, D204+1:-0.00105, D274+1:-0.00103, D292+1:-0.00093, D366+1:-0.00130]}{12562@[y3+1:-0.00056, y5+1:0.00136];[(M0-291.10)+2:-0.01082, (M0-453.15)+2:-0.00618];[D274+1:-0.00192, D292+1:-0.00170];[zDot3+1:-0.00101, zDot4+1:-0.00236, zDot5+1:-0.00202, zDot6+1:-0.00280, zDot7+1:-0.00098, zDot8+1:-0.00214, zDot9+1:-0.00193];[c4+1:-0.00160, c5+1:-0.01487, c6+1:-0.01441, c7+1:0.01159, c8+1:-0.01043, c9+1:-0.02144, c12+2:-0.01144, c13+2:-0.01337]}	{12560@[b2+1:-4.66, b3+1:0.94, b12+1:-7.70];[y2+1:-4.43, y6+1:3.44, y7+1:-10.72, y8+1:-1.62, y11+1:3.48, y12+1:-4.63];[(M0-656.23)+2:-7.47];[D126+1:-8.72, D138+1:-6.68, D144+1:-5.24, D168+1:-6.64, D186+1:-5.71, D204+1:-5.15, D274+1:-3.78, D292+1:-3.18, D366+1:-3.57]}{12562@[y3+1:-1.40, y5+1:2.24];[(M0-291.10)+2:-4.80, (M0-453.15)+2:-2.96];[D274+1:-7.02, D292+1:-5.85];[zDot3+1:-2.61, zDot4+1:-4.71, zDot5+1:-3.43, zDot6+1:-3.90, zDot7+1:-1.15, zDot8+1:-2.32, zDot9+1:-1.88];[c4+1:-1.52, c5+1:-9.77, c6+1:-8.89, c7+1:6.85, c8+1:-5.70, c9+1:-10.95, c12+2:-4.88, c13+2:-5.53]}	{12560@[b2+1:7957, b3+1:5348, b12+1:5543];[y2+1:4940, y6+1:6661, y7+1:8078, y8+1:10621, y11+1:9449, y12+1:15488];[(M0-656.23)+2:113998];[D126+1:104565, D138+1:42114, D144+1:42728, D168+1:31199, D186+1:153147, D204+1:213373, D274+1:288169, D292+1:58188, D366+1:88660]}{12562@[y3+1:3485, y5+1:4579];[(M0-291.10)+2:45107, (M0-453.15)+2:27541];[D274+1:7584, D292+1:10917];[zDot3+1:7173, zDot4+1:8857, zDot5+1:8770, zDot6+1:18152, zDot7+1:3909, zDot8+1:9596, zDot9+1:13644];[c4+1:10147, c5+1:13901, c6+1:10625, c7+1:4167, c8+1:13267, c9+1:9078, c12+2:11997, c13+2:34660]}	{12560@19}{12562@21}	T	0	0	0	15.1631	3.06399	11.2416	2	4	1021.36	H2N2A1	FALSE	0.895222	(N(H)),(N(H(A)))	Level2	[5,H1N1,0.993]	[334,H1N1,0.993]	{@26[3-4,5-1]}{@26[1-4,5-1]}	{@1[1,0.004][4,0.498]}{@3[1,0.004][4,0.498]}{@5[1,0.993][4,0.004]}{@10[4,0.000][1,0.000]}
-75CV	11284	28.4745	11258	766.013	3	2295.02	O00592	Homo sapiens	Podocalyxin	[330 to 343]	TPSPTVAHESNWAK	K,C	T[O-Glycosylation:N1 on X]PS[O-Glycosylation:N1 on X]PT[O-Glycosylation:H1N1 on X]VAHESNWAK	3	2295.03	29.1669	0	{11284@[y1+1, y7+1, y8+1, y11+1, y12+2];[b2+1, b6+1, b13+1];[D126+1, D138+1, D144+1, D168+1, D186+1, D204+1, D366+1]}{11286@[y3+1, y8+1];[(M0-203.08)+3];[D186+1, D204+1];[zDot2+1, zDot3+1, zDot4+1, zDot5+1, zDot6+1, zDot7+1, zDot8+1, zDot9+1, zDot14+2];[c4+1, c5+1, c6+1, c7+1, c8+1, c9+1, c10+1, c11+1, c13+2]}	{11284@[y1+1:147.11130, y7+1:871.39526, y8+1:942.44012, y11+1:1239.59778, y12+2:663.82198];[b2+1:199.10565, b6+1:583.30719, b13+1:1378.63977];[D126+1:126.05408, D138+1:138.05397, D144+1:144.06436, D168+1:168.06451, D186+1:186.07513, D204+1:204.08554, D366+1:366.13845]}{11286@[y3+1:404.23154, y8+1:942.44482];[(M0-203.08)+3:698.32450];[D186+1:186.07501, D204+1:204.08607];[zDot2+1:202.12933, zDot3+1:388.21204, zDot4+1:502.25485, zDot5+1:589.28717, zDot6+1:718.32941, zDot7+1:855.38842, zDot8+1:926.42426, zDot9+1:1025.49294, zDot14+2:1140.51625];[c4+1:806.38080, c5+1:1272.56265, c6+1:1371.62500, c7+1:1442.65027, c8+1:1579.72032, c9+1:1708.75574, c10+1:1795.79980, c11+1:1909.84714, c13+2:1083.98476]}	{11284@[y1+1:-0.00151, y7+1:-0.01043, y8+1:-0.00268, y11+1:-0.01388, y12+2:-0.00701];[b2+1:-0.00207, b6+1:-0.00141, b13+1:0.00117];[D126+1:-0.00087, D138+1:-0.00098, D144+1:-0.00115, D168+1:-0.00100, D186+1:-0.00095, D204+1:-0.00111, D366+1:-0.00101]}{11286@[y3+1:0.00231, y8+1:0.00202];[(M0-203.08)+3:0.00325];[D186+1:-0.00106, D204+1:-0.00057];[zDot2+1:-0.00186, zDot3+1:0.00153, zDot4+1:0.00142, zDot5+1:0.00171, zDot6+1:0.00135, zDot7+1:0.00145, zDot8+1:0.00017, zDot9+1:0.00045, zDot14+2:0.00889];[c4+1:0.00300, c5+1:0.00498, c6+1:-0.00108, c7+1:-0.01293, c8+1:-0.00179, c9+1:-0.00896, c10+1:0.00308, c11+1:0.00749, c13+2:0.00615]}	{11284@[y1+1:-10.31, y7+1:-11.98, y8+1:-2.85, y11+1:-11.21, y12+2:-5.29];[b2+1:-10.43, b6+1:-2.43, b13+1:0.85];[D126+1:-6.96, D138+1:-7.12, D144+1:-8.07, D168+1:-6.00, D186+1:-5.13, D204+1:-5.45, D366+1:-2.78]}{11286@[y3+1:5.72, y8+1:2.14];[(M0-203.08)+3:1.55];[D186+1:-5.75, D204+1:-2.82];[zDot2+1:-9.25, zDot3+1:3.95, zDot4+1:2.83, zDot5+1:2.90, zDot6+1:1.88, zDot7+1:1.70, zDot8+1:0.19, zDot9+1:0.44, zDot14+2:3.90];[c4+1:3.72, c5+1:3.92, c6+1:-0.79, c7+1:-8.97, c8+1:-1.14, c9+1:-5.25, c10+1:1.71, c11+1:3.92, c13+2:2.84]}	{11284@[y1+1:3787, y7+1:8174, y8+1:6772, y11+1:8135, y12+2:22755];[b2+1:4948, b6+1:4613, b13+1:6819];[D126+1:101049, D138+1:74305, D144+1:91995, D168+1:46158, D186+1:225122, D204+1:298394, D366+1:53498]}{11286@[y3+1:3285, y8+1:1772];[(M0-203.08)+3:12851];[D186+1:4357, D204+1:22651];[zDot2+1:2753, zDot3+1:4654, zDot4+1:4077, zDot5+1:8948, zDot6+1:9032, zDot7+1:5198, zDot8+1:8932, zDot9+1:9953, zDot14+2:15752];[c4+1:3144, c5+1:10246, c6+1:8161, c7+1:4672, c8+1:10767, c9+1:14277, c10+1:8090, c11+1:9008, c13+2:19436]}	{11284@15}{11286@23}	T	0	0	0	17.1789	1.01067	9.31274	3	4	771.291	H1N3	FALSE	0.807708	(N),(N),(N(H))	Level1b	[1,N1,0.998][3,N1,0.998][5,H1N1,0.995]	[330,N1,0.998][332,N1,0.998][334,H1N1,0.995]	{@12[1-0,3-0,5-1]}	{@1[0,0.998][1,0.002]}{@3[0,0.998][1,0.002]}{@5[0,0.005][1,0.995]}{@10[1,0.000][0,0.000]}
-75CV	10342	26.492	10308	590.611	3	1768.81	O00592	Homo sapiens	Podocalyxin	[162 to 174]	SSHSVTTDLTSTK	K,A	SSHSVTTDLTS[O-Glycosylation:N1 on X]T[O-Glycosylation:N1 on X]K	2	1768.82	28.3642	0	{10342@[b3+1, b4+1, b5+1, b8+1];[y8+1, y9+1, y10+1, y11+2];[(M0-203.08)+2];[D126+1, D138+1, D144+1, D168+1, D186+1, D204+1]}{10344@[(M0-203.08)+2];[D204+1];[c3+1, c4+1, c5+1, c6+1, c7+1, c8+1, c9+1, c10+1, c11+1, c12+2];[zDot3+1, zDot5+1, zDot6+1, zDot7+1, zDot8+1, zDot9+1, zDot10+1, zDot13+2]}	{10342@[b3+1:312.13263, b4+1:399.16211, b5+1:498.23077, b8+1:815.35034];[y8+1:866.44598, y9+1:965.51428, y10+1:1052.55225, y11+2:595.30745];[(M0-203.08)+2:783.87179];[D126+1:126.05404, D138+1:138.05403, D144+1:144.06436, D168+1:168.06413, D186+1:186.07515, D204+1:204.08577]}{10344@[(M0-203.08)+2:783.87813];[D204+1:204.08592];[c3+1:329.15662, c4+1:416.19098, c5+1:515.25671, c6+1:616.30432, c7+1:717.35376, c8+1:832.37872, c9+1:945.46814, c10+1:1046.51184, c11+1:1336.62109, c12+2:820.88027];[zDot3+1:725.33417, zDot5+1:939.45197, zDot6+1:1054.48950, zDot7+1:1155.54724, zDot8+1:1256.58948, zDot9+1:1355.66150, zDot10+1:1442.68604, zDot13+2:877.41060]}	{10342@[b3+1:0.00238, b4+1:-0.00016, b5+1:0.00009, b8+1:-0.00265];[y8+1:-0.00058, y9+1:-0.00069, y10+1:0.00525, y11+2:0.00171];[(M0-203.08)+2:-0.01304];[D126+1:-0.00091, D138+1:-0.00092, D144+1:-0.00115, D168+1:-0.00138, D186+1:-0.00093, D204+1:-0.00088]}{10344@[(M0-203.08)+2:-0.00035];[D204+1:-0.00072];[c3+1:-0.00018, c4+1:0.00216, c5+1:-0.00052, c6+1:-0.00059, c7+1:0.00117, c8+1:-0.00081, c9+1:0.00454, c10+1:0.00056, c11+1:-0.00158, c12+2:0.00355];[zDot3+1:0.00164, zDot5+1:-0.01230, zDot6+1:-0.00171, zDot7+1:0.00835, zDot8+1:0.00291, zDot9+1:0.00652, zDot10+1:-0.00098, zDot13+2:0.00395]}	{10342@[b3+1:7.66, b4+1:-0.41, b5+1:0.17, b8+1:-3.25];[y8+1:-0.67, y9+1:-0.71, y10+1:4.99, y11+2:1.44];[(M0-203.08)+2:-8.33];[D126+1:-7.26, D138+1:-6.68, D144+1:-8.07, D168+1:-8.28, D186+1:-5.01, D204+1:-4.32]}{10344@[(M0-203.08)+2:-0.22];[D204+1:-3.57];[c3+1:-0.54, c4+1:5.19, c5+1:-1.02, c6+1:-0.96, c7+1:1.63, c8+1:-0.98, c9+1:4.81, c10+1:0.54, c11+1:-1.19, c12+2:2.16];[zDot3+1:2.26, zDot5+1:-13.11, zDot6+1:-1.62, zDot7+1:7.23, zDot8+1:2.32, zDot9+1:4.81, zDot10+1:-0.68, zDot13+2:2.25]}	{10342@[b3+1:8394, b4+1:6478, b5+1:5017, b8+1:6204];[y8+1:15512, y9+1:8964, y10+1:13700, y11+2:21862];[(M0-203.08)+2:10500];[D126+1:47923, D138+1:24047, D144+1:27284, D168+1:11214, D186+1:41198, D204+1:68733]}{10344@[(M0-203.08)+2:19477];[D204+1:7965];[c3+1:7547, c4+1:2069, c5+1:2303, c6+1:2740, c7+1:5576, c8+1:4261, c9+1:3116, c10+1:5252, c11+1:2826, c12+2:6670];[zDot3+1:1256, zDot5+1:2566, zDot6+1:2220, zDot7+1:1535, zDot8+1:2136, zDot9+1:3810, zDot10+1:6244, zDot13+2:6634]}	{10342@15}{10344@20}	T	0	0	0	17.1843	2.06595	7.31514	2	8	406.159	N2	FALSE	0.881355	(N),(N)	Level1	[11,N1,0.998][12,N1,0.998]	[172,N1,0.998][173,N1,0.998]	{@2[11-0,12-0]}	{@1[0,0.000]}{@2[0,0.000]}{@4[0,0.000]}{@6[0,0.000]}{@7[0,0.000]}{@10[0,0.004]}{@11[0,0.998]}{@12[0,0.998]}
-75CV	11242	28.3461	11219	945.439	2	1888.86	O00592	Homo sapiens	Podocalyxin	[330 to 343]	TPSPTVAHESNWAK	K,C	TPSPTVAHES[O-Glycosylation:H1N1 on X]NWAK	1	1888.87	27.2711	0	{11242@[y1+1, y2+1, y5+1, y6+1, y7+1, y8+1, y9+1, y10+1, y11+1, y12+2, y13+2];[b2+1, b3+1, b6+1, b8+1, b9+1, b11+1, b12+1, b13+1];[(M0-162.05)+2, (M0-365.13)+1];[D126+1, D138+1, D144+1, D168+1, D186+1, D204+1, D366+1]}{11244@[zDot10+1, zDot12+1, zDot14+1];[c11+1, c12+1, c13+1]}	{11242@[y1+1:147.11143, y2+1:218.14726, y5+1:605.30115, y6+1:734.34222, y7+1:871.40402, y8+1:942.44220, y9+1:1041.50381, y10+1:1142.56042, y11+1:1239.60901, y12+2:663.82500, y13+2:712.35326];[b2+1:199.10715, b3+1:286.14001, b6+1:583.30231, b8+1:791.39691, b9+1:920.44397, b11+1:1121.50537, b12+1:1307.60177, b13+1:1378.63041];[(M0-162.05)+2:864.41473, (M0-365.13)+1:1524.74261];[D126+1:126.05405, D138+1:138.05412, D144+1:144.06479, D168+1:168.06470, D186+1:186.07547, D204+1:204.08573, D366+1:366.13889]}{11244@[zDot10+1:1491.69019, zDot12+1:1675.75448, zDot14+1:1873.85669];[c11+1:1503.68701, c12+1:1689.76365, c13+1:1760.80200]}	{11242@[y1+1:-0.00137, y2+1:-0.00266, y5+1:-0.00304, y6+1:-0.00456, y7+1:-0.00168, y8+1:-0.00061, y9+1:-0.00741, y10+1:0.00153, y11+1:-0.00265, y12+2:-0.00096, y13+2:0.00279];[b2+1:-0.00057, b3+1:0.00027, b6+1:-0.00630, b8+1:-0.00772, b9+1:-0.00325, b11+1:-0.01681, b12+1:0.00028, b13+1:-0.00819];[(M0-162.05)+2:-0.00131, (M0-365.13)+1:-0.00152];[D126+1:-0.00089, D138+1:-0.00082, D144+1:-0.00073, D168+1:-0.00082, D186+1:-0.00061, D204+1:-0.00092, D366+1:-0.00058]}{11244@[zDot10+1:0.01782, zDot12+1:-0.00268, zDot14+1:-0.00091];[c11+1:0.00609, c12+1:0.00342, c13+1:0.00466]}	{11242@[y1+1:-9.37, y2+1:-12.23, y5+1:-5.03, y6+1:-6.21, y7+1:-1.93, y8+1:-0.64, y9+1:-7.12, y10+1:1.34, y11+1:-2.14, y12+2:-0.73, y13+2:1.96];[b2+1:-2.89, b3+1:0.94, b6+1:-10.81, b8+1:-9.76, b9+1:-3.54, b11+1:-15.00, b12+1:0.22, b13+1:-5.95];[(M0-162.05)+2:-0.76, (M0-365.13)+1:-1.00];[D126+1:-7.13, D138+1:-6.01, D144+1:-5.09, D168+1:-4.90, D186+1:-3.27, D204+1:-4.51, D366+1:-1.59]}{11244@[zDot10+1:11.96, zDot12+1:-1.60, zDot14+1:-0.49];[c11+1:4.06, c12+1:2.02, c13+1:2.65]}	{11242@[y1+1:5452, y2+1:3876, y5+1:8895, y6+1:9964, y7+1:25924, y8+1:26493, y9+1:9947, y10+1:4970, y11+1:21739, y12+2:37243, y13+2:12453];[b2+1:11796, b3+1:7436, b6+1:6398, b8+1:5990, b9+1:9808, b11+1:5469, b12+1:15458, b13+1:15455];[(M0-162.05)+2:46688, (M0-365.13)+1:209639];[D126+1:37143, D138+1:21022, D144+1:20619, D168+1:17194, D186+1:91327, D204+1:107644, D366+1:49210]}{11244@[zDot10+1:1649, zDot12+1:11162, zDot14+1:25078];[c11+1:1364, c12+1:9260, c13+1:9748]}	{11242@28}{11244@6}	T	0	0	0	5.06148	2.10522	7.14128	1	4	365.132	H1N1	FALSE	1.01956	(N(H))	Level3			{@1[10-1]}{@1[5-1]}
-75CV	12940	32.4053	12907	795.351	3	2383.03	O00592	Homo sapiens	Podocalyxin	[330 to 343]	TPSPTVAHESNWAK	K,C	T[O-Glycosylation:H1N1A1 on X]PSPT[O-Glycosylation:N1 on X]VAHESNWAK	2	2383.04	27.2236	0	{12940@[y1+1, y6+1, y8+1, y12+2];[b2+1];[(M0-656.23)+1];[D126+1, D138+1, D144+1, D168+1, D186+1, D204+1, D274+1, D292+1, D366+1]}{12942@[(M0-291.10)+2, (M0-453.15)+3, (M0-656.23)+2];[D274+1, D292+1];[c2+1, c4+1, c5+1, c6+1, c8+1, c9+1, c10+1, c11+1, c12+2, c13+2];[zDot3+1, zDot4+1, zDot5+1, zDot6+1, zDot8+1, zDot9+1, zDot10+1, zDot14+2]}	{12940@[y1+1:147.11217, y6+1:734.35114, y8+1:942.44031, y12+2:663.82421];[b2+1:199.10716];[(M0-656.23)+1:1727.81802];[D126+1:126.05383, D138+1:138.05405, D144+1:144.06448, D168+1:168.06470, D186+1:186.07489, D204+1:204.08539, D274+1:274.09129, D292+1:292.10153, D366+1:366.13852]}{12942@[(M0-291.10)+2:1046.98151, (M0-453.15)+3:644.30589, (M0-656.23)+2:864.41477];[D274+1:274.09061, D292+1:292.10187];[c2+1:872.36432, c4+1:1056.44531, c5+1:1360.56494, c6+1:1459.63855, c8+1:1667.73655, c9+1:1796.77271, c10+1:1883.80991, c11+1:1997.83606, c12+2:1092.47151, c13+2:1127.98941];[zDot3+1:388.20901, zDot4+1:502.25620, zDot5+1:589.28412, zDot6+1:718.32837, zDot8+1:926.42426, zDot9+1:1025.49117, zDot10+1:1329.61707, zDot14+2:1184.51904]}	{12940@[y1+1:-0.00064, y6+1:0.00436, y8+1:-0.00250, y12+2:-0.00255];[b2+1:-0.00056];[(M0-656.23)+1:-0.00549];[D126+1:-0.00112, D138+1:-0.00090, D144+1:-0.00103, D168+1:-0.00082, D186+1:-0.00119, D204+1:-0.00126, D274+1:-0.00083, D292+1:-0.00115, D366+1:-0.00095]}{12942@[(M0-291.10)+2:0.00004, (M0-453.15)+3:0.00025, (M0-656.23)+2:-0.00124];[D274+1:-0.00152, D292+1:-0.00082];[c2+1:0.00244, c4+1:-0.00136, c5+1:-0.00878, c6+1:-0.00358, c8+1:-0.00161, c9+1:-0.00805, c10+1:-0.00287, c11+1:-0.01965, c12+2:0.00073, c13+2:-0.00059];[zDot3+1:-0.00149, zDot4+1:0.00276, zDot5+1:-0.00134, zDot6+1:0.00031, zDot8+1:0.00017, zDot9+1:-0.00132, zDot10+1:-0.00248, zDot14+2:-0.00159]}	{12940@[y1+1:-4.36, y6+1:5.94, y8+1:-2.65, y12+2:-1.92];[b2+1:-2.81];[(M0-656.23)+1:-3.18];[D126+1:-8.94, D138+1:-6.57, D144+1:-7.22, D168+1:-4.90, D186+1:-6.41, D204+1:-6.20, D274+1:-3.05, D292+1:-3.97, D366+1:-2.59]}{12942@[(M0-291.10)+2:0.02, (M0-453.15)+3:0.13, (M0-656.23)+2:-0.72];[D274+1:-5.57, D292+1:-2.81];[c2+1:2.80, c4+1:-1.29, c5+1:-6.46, c6+1:-2.46, c8+1:-0.97, c9+1:-4.48, c10+1:-1.52, c11+1:-9.84, c12+2:0.33, c13+2:-0.26];[zDot3+1:-3.85, zDot4+1:5.51, zDot5+1:-2.28, zDot6+1:0.44, zDot8+1:0.19, zDot9+1:-1.29, zDot10+1:-1.87, zDot14+2:-0.67]}	{12940@[y1+1:3681, y6+1:4722, y8+1:6661, y12+2:15908];[b2+1:5336];[(M0-656.23)+1:20453];[D126+1:46453, D138+1:17434, D144+1:19165, D168+1:10652, D186+1:44291, D204+1:75122, D274+1:120600, D292+1:28874, D366+1:10638]}{12942@[(M0-291.10)+2:25291, (M0-453.15)+3:7216, (M0-656.23)+2:5313];[D274+1:3761, D292+1:6248];[c2+1:2478, c4+1:4581, c5+1:7129, c6+1:2197, c8+1:13102, c9+1:2811, c10+1:2687, c11+1:2146, c12+2:4359, c13+2:7791];[zDot3+1:1953, zDot4+1:3066, zDot5+1:2971, zDot6+1:13510, zDot8+1:2289, zDot9+1:8091, zDot10+1:1828, zDot14+2:7931]}	{12940@15}{12942@23}	T	0	0	0	17.1878	4.06799	11.2425	2	4	859.307	H1N2A1	FALSE	0.909711	(N),(N(H(A)))	Level1	[1,H1N1A1,0.998][5,N1,1.000]	[330,H1N1A1,0.998][334,N1,1.000]	{@15[1-4,5-0]}	{@1[0,0.000][4,0.998]}{@3[0,0.000][4,0.002]}{@5[0,1.000][4,0.000]}{@10[4,0.000][0,0.000]}
-75CV	11583	29.2516	11558	752.337	3	2253.99	O00592	Homo sapiens	Podocalyxin	[330 to 343]	TPSPTVAHESNWAK	K,C	T[O-Glycosylation:H1N1 on X]PS[O-Glycosylation:H1N1 on X]PTVAHESNWAK	2	2254	27.2223	0	{11583@[b2+1];[y8+1, y11+1, y12+1, y13+2];[(M0-365.13)+2];[D126+1, D138+1, D144+1, D168+1, D186+1, D204+1, D366+1]}{11585@[y9+1];[(M0-162.05)+3, (M0-365.13)+2];[D204+1, D366+1];[c2+1, c4+1, c5+1, c6+1, c7+1, c8+1, c9+1, c10+1, c11+1, c13+2];[zDot3+1, zDot4+1, zDot5+1, zDot6+1, zDot7+1, zDot8+1, zDot9+1, zDot12+1]}	{11583@[b2+1:199.10664];[y8+1:942.44482, y11+1:1239.59375, y12+1:1326.64042, y13+2:712.35097];[(M0-365.13)+2:945.43434];[D126+1:126.05400, D138+1:138.05397, D144+1:144.06456, D168+1:168.06453, D186+1:186.07497, D204+1:204.08562, D366+1:366.13804]}{11585@[y9+1:1041.49917];[(M0-162.05)+3:698.31906, (M0-365.13)+2:945.43694];[D204+1:204.08392, D366+1:366.13782];[c2+1:581.26392, c4+1:1130.49109, c5+1:1231.52182, c6+1:1330.58378, c7+1:1401.63147, c8+1:1538.68833, c9+1:1667.72668, c10+1:1754.76770, c11+1:1868.81641, c13+2:1063.46077];[zDot3+1:388.20886, zDot4+1:502.24921, zDot5+1:589.28302, zDot6+1:718.32031, zDot7+1:855.37952, zDot8+1:926.41669, zDot9+1:1025.48633, zDot12+1:1675.75989]}	{11583@[b2+1:-0.00108];[y8+1:0.00202, y11+1:-0.01791, y12+1:-0.00327, y13+2:-0.00178];[(M0-365.13)+2:-0.01491];[D126+1:-0.00095, D138+1:-0.00098, D144+1:-0.00096, D168+1:-0.00099, D186+1:-0.00111, D204+1:-0.00103, D366+1:-0.00143]}{11585@[y9+1:-0.01205];[(M0-162.05)+3:-0.01306, (M0-365.13)+2:-0.00972];[D204+1:-0.00272, D366+1:-0.00165];[c2+1:-0.00254, c4+1:0.00765, c5+1:-0.00930, c6+1:-0.01575, c7+1:-0.00518, c8+1:-0.00723, c9+1:-0.01147, c10+1:-0.00248, c11+1:0.00330, c13+2:-0.01526];[zDot3+1:-0.00164, zDot4+1:-0.00423, zDot5+1:-0.00244, zDot6+1:-0.00774, zDot7+1:-0.00745, zDot8+1:-0.00739, zDot9+1:-0.00617, zDot12+1:0.00273]}	{11583@[b2+1:-5.43];[y8+1:2.14, y11+1:-14.46, y12+1:-2.47, y13+2:-1.25];[(M0-365.13)+2:-7.89];[D126+1:-7.56, D138+1:-7.12, D144+1:-6.69, D168+1:-5.91, D186+1:-6.00, D204+1:-5.07, D366+1:-3.90]}{11585@[y9+1:-11.58];[(M0-162.05)+3:-6.24, (M0-365.13)+2:-5.15];[D204+1:-13.41, D366+1:-4.52];[c2+1:-4.38, c4+1:6.77, c5+1:-7.56, c6+1:-11.85, c7+1:-3.70, c8+1:-4.70, c9+1:-6.88, c10+1:-1.41, c11+1:1.77, c13+2:-7.18];[zDot3+1:-4.25, zDot4+1:-8.43, zDot5+1:-4.15, zDot6+1:-10.79, zDot7+1:-8.72, zDot8+1:-7.99, zDot9+1:-6.02, zDot12+1:1.63]}	{11583@[b2+1:6016];[y8+1:8335, y11+1:5673, y12+1:5514, y13+2:6429];[(M0-365.13)+2:26762];[D126+1:90230, D138+1:35119, D144+1:33194, D168+1:24433, D186+1:116268, D204+1:126538, D366+1:47992]}{11585@[y9+1:2591];[(M0-162.05)+3:31195, (M0-365.13)+2:20665];[D204+1:1856, D366+1:7615];[c2+1:5104, c4+1:3234, c5+1:12976, c6+1:6982, c7+1:2352, c8+1:8227, c9+1:7913, c10+1:6933, c11+1:6671, c13+2:16474];[zDot3+1:2916, zDot4+1:4327, zDot5+1:4538, zDot6+1:5090, zDot7+1:2536, zDot8+1:5442, zDot9+1:13191, zDot12+1:3203]}	{11583@13}{11585@23}	T	0	0	0	18.1662	3.07177	9.2693	2	4	730.264	H2N2	FALSE	1.05798	(N(H)),(N(H))	Level1b	[1,H1N1,1.000][3,H1N1,0.500]	[330,H1N1,1.000][332,H1N1,0.500]	{@10[1-1,3-1]}	{@1[1,1.000]}{@3[1,0.500]}{@5[1,0.500]}{@10[1,0.000]}
-75CV	10980	27.6596	10954	522.918	3	1565.73	O00592	Homo sapiens	Podocalyxin	[162 to 174]	SSHSVTTDLTSTK	K,A	SSHSVTTDLTS[O-Glycosylation:N1 on X]TK	1	1565.74	26.6677	0	{10980@[b3+1, b4+1, b5+1];[y3+1, y7+1, y8+1, y9+1, y10+1];[(M0-203.08)+2];[D126+1, D138+1, D144+1, D168+1, D186+1, D204+1]}{10982@[(M0-203.08)+2];[D204+1];[c3+1, c4+1, c6+1, c7+1, c8+1, c9+1, c10+1, c11+1, c12+1];[zDot4+1, zDot6+1, zDot7+1, zDot9+1, zDot10+1, zDot11+2, zDot13+1]}	{10980@[b3+1:312.12970, b4+1:399.15994, b5+1:498.22385];[y3+1:335.19202, y7+1:765.39545, y8+1:866.44855, y9+1:965.51752, y10+1:1052.54565];[(M0-203.08)+2:682.33846];[D126+1:126.05394, D138+1:138.05424, D144+1:144.06447, D168+1:168.06329, D186+1:186.07512, D204+1:204.08571]}{10982@[(M0-203.08)+2:682.33913];[D204+1:204.08601];[c3+1:329.15598, c4+1:416.18674, c6+1:616.30499, c7+1:717.35278, c8+1:832.38196, c9+1:945.46674, c10+1:1046.51099, c11+1:1336.62451, c12+1:1437.67065];[zDot4+1:623.30316, zDot6+1:851.41412, zDot7+1:952.44208, zDot9+1:1152.56177, zDot10+1:1239.61105, zDot11+2:688.83947, zDot13+1:1550.71488]}	{10980@[b3+1:-0.00055, b4+1:-0.00233, b5+1:-0.00684];[y3+1:-0.00049, y7+1:-0.00343, y8+1:0.00199, y9+1:0.00255, y10+1:-0.00134];[(M0-203.08)+2:-0.00032];[D126+1:-0.00101, D138+1:-0.00070, D144+1:-0.00105, D168+1:-0.00222, D186+1:-0.00096, D204+1:-0.00094]}{10982@[(M0-203.08)+2:0.00102];[D204+1:-0.00063];[c3+1:-0.00082, c4+1:-0.00209, c6+1:0.00008, c7+1:0.00019, c8+1:0.00242, c9+1:0.00314, c10+1:-0.00029, c11+1:0.00183, c12+1:0.00030];[zDot4+1:0.00233, zDot6+1:0.00228, zDot7+1:-0.01744, zDot9+1:-0.01385, zDot10+1:0.00341, zDot11+2:0.00511, zDot13+1:-0.01573]}	{10980@[b3+1:-1.75, b4+1:-5.85, b5+1:-13.76];[y3+1:-1.48, y7+1:-4.48, y8+1:2.30, y9+1:2.64, y10+1:-1.28];[(M0-203.08)+2:-0.23];[D126+1:-8.05, D138+1:-5.12, D144+1:-7.33, D168+1:-13.31, D186+1:-5.17, D204+1:-4.62]}{10982@[(M0-203.08)+2:0.75];[D204+1:-3.12];[c3+1:-2.50, c4+1:-5.02, c6+1:0.13, c7+1:0.26, c8+1:2.91, c9+1:3.32, c10+1:-0.28, c11+1:1.37, c12+1:0.21];[zDot4+1:3.74, zDot6+1:2.68, zDot7+1:-18.33, zDot9+1:-12.02, zDot10+1:2.75, zDot11+2:3.71, zDot13+1:-10.15]}	{10980@[b3+1:8559, b4+1:6667, b5+1:5216];[y3+1:4709, y7+1:6050, y8+1:10519, y9+1:8815, y10+1:16619];[(M0-203.08)+2:68592];[D126+1:22349, D138+1:10627, D144+1:11122, D168+1:4934, D186+1:20199, D204+1:12722]}{10982@[(M0-203.08)+2:11760];[D204+1:3160];[c3+1:5977, c4+1:1706, c6+1:2541, c7+1:7279, c8+1:2087, c9+1:2813, c10+1:2588, c11+1:2136, c12+1:3085];[zDot4+1:1812, zDot6+1:3158, zDot7+1:1473, zDot9+1:2430, zDot10+1:5568, zDot11+2:3989, zDot13+1:1276]}	{10980@15}{10982@18}	T	0	0	0	15.3121	2.22913	7.21299	1	8	203.079	N1	FALSE	0.955438	(N)	Level1	[11,N1,0.995]	[172,N1,0.995]	{@0[11-0]}	{@1[0,0.000]}{@2[0,0.000]}{@4[0,0.000]}{@6[0,0.000]}{@7[0,0.000]}{@10[0,0.002]}{@11[0,0.995]}{@12[0,0.002]}
-75CV	11023	27.7568	11002	564.932	3	1691.78	O00592	Homo sapiens	Podocalyxin	[110 to 125]	GGGSGNPTTTIESPKS	R,T	GGGSGNPTTT[O-Glycosylation:N1 on X]IESPKS	1	1691.78	26.6447	0	{11023@[y3+1, y4+1, y5+1, y6+1, y7+1, y8+1, y9+1, y10+1, y11+1];[b5+1];[D126+1, D138+1, D144+1, D168+1, D186+1, D204+1]}{11025@[(M0-203.08)+2];[D186+1, D204+1];[c3+1, c5+1, c8+1, c9+1, c10+1, c11+1, c12+1, c14+1, c15+2];[zDot4+1, zDot6+1, zDot8+1, zDot11+1, zDot14+1, zDot16+2]}	{11023@[y3+1:331.19980, y4+1:418.22964, y5+1:547.28302, y6+1:660.36023, y7+1:761.39972, y8+1:862.45758, y9+1:963.50348, y10+1:1060.55908, y11+1:1174.59998];[b5+1:316.12759];[D126+1:126.05495, D138+1:138.05492, D144+1:144.06561, D168+1:168.06693, D186+1:186.07631, D204+1:204.08727]}{11025@[(M0-203.08)+2:745.35948];[D186+1:186.07378, D204+1:204.08546];[c3+1:189.09744, c5+1:333.15070, c8+1:645.30096, c9+1:746.35419, c10+1:1050.48779, c11+1:1163.55288, c12+1:1292.59851, c14+1:1476.68774, c15+2:802.88893];[zDot4+1:402.20569, zDot6+1:644.33771, zDot8+1:1049.51270, zDot11+1:1361.64954, zDot14+1:1562.75977, zDot16+2:838.88124]}	{11023@[y3+1:0.00220, y4+1:0.00002, y5+1:0.01080, y6+1:0.00395, y7+1:-0.00424, y8+1:0.00594, y9+1:0.00416, y10+1:0.00700, y11+1:0.00497];[b5+1:0.00243];[D126+1:0.00000, D138+1:-0.00003, D144+1:0.00010, D168+1:0.00141, D186+1:0.00023, D204+1:0.00062]}{11025@[(M0-203.08)+2:-0.00120];[D186+1:-0.00230, D204+1:-0.00118];[c3+1:-0.00077, c5+1:-0.00101, c8+1:0.00589, c9+1:0.01143, c10+1:0.01799, c11+1:-0.00099, c12+1:0.00205, c14+1:0.00649, c15+2:-0.00564];[zDot4+1:-0.00521, zDot6+1:0.00015, zDot8+1:0.00041, zDot11+1:-0.00612, zDot14+1:0.02916, zDot16+2:-0.01833]}	{11023@[y3+1:6.67, y4+1:0.05, y5+1:19.77, y6+1:5.99, y7+1:-5.58, y8+1:6.90, y9+1:4.32, y10+1:6.61, y11+1:4.23];[b5+1:7.72];[D126+1:0.00, D138+1:-0.22, D144+1:0.67, D168+1:8.43, D186+1:1.26, D204+1:3.05]}{11025@[(M0-203.08)+2:-0.81];[D186+1:-12.43, D204+1:-5.82];[c3+1:-4.12, c5+1:-3.05, c8+1:9.14, c9+1:15.34, c10+1:17.14, c11+1:-0.86, c12+1:1.59, c14+1:4.40, c15+2:-3.51];[zDot4+1:-12.99, zDot6+1:0.23, zDot8+1:0.39, zDot11+1:-4.50, zDot14+1:18.67, zDot16+2:-10.94]}	{11023@[y3+1:6343, y4+1:8761, y5+1:5764, y6+1:6599, y7+1:6850, y8+1:8007, y9+1:4878, y10+1:73601, y11+1:5040];[b5+1:4387];[D126+1:25882, D138+1:8736, D144+1:13161, D168+1:5261, D186+1:21729, D204+1:30765]}{11025@[(M0-203.08)+2:15777];[D186+1:1168, D204+1:7101];[c3+1:1038, c5+1:4132, c8+1:3745, c9+1:7432, c10+1:4894, c11+1:4690, c12+1:3379, c14+1:2685, c15+2:6819];[zDot4+1:1005, zDot6+1:3304, zDot8+1:5070, zDot11+1:6387, zDot14+1:1523, zDot16+2:2082]}	{11023@16}{11025@18}	T	0	0	0	15.312	1.06769	8.30076	1	6	203.079	N1	TRUE	0.663738	(N)	Level1	[10,N1,0.997]	[119,N1,0.997]	{@0[10-0]}	{@4[0,0.000]}{@8[0,0.000]}{@9[0,0.003]}{@10[0,0.997]}{@13[0,0.000]}{@16[0,0.000]}
-75CV	13435	33.3969	13399	576.61	3	1726.81	O00592	Homo sapiens	Podocalyxin	[330 to 343]	TPSPTVAHESNWAK	K,C	T[O-Glycosylation:N1 on X]PSPTVAHESNWAK	1	1726.82	26.4528	0	{13435@[b2+1];[y6+1, y7+1, y8+1, y11+1, y13+2];[(M0-203.08)+2];[D126+1, D138+1, D144+1, D168+1, D186+1, D204+1]}{13437@[(M0-203.08)+2];[D186+1, D204+1];[c2+1, c4+1, c5+1, c6+1, c7+1, c8+1, c9+1, c10+1, c11+1, c12+1];[zDot3+1, zDot5+1, zDot6+1, zDot7+1, zDot8+1, zDot10+1, zDot12+1, zDot14+1]}	{13435@[b2+1:199.10645];[y6+1:734.34198, y7+1:871.41132, y8+1:942.43317, y11+1:1239.62708, y13+2:712.34780];[(M0-203.08)+2:762.87477];[D126+1:126.05397, D138+1:138.05400, D144+1:144.06415, D168+1:168.06606, D186+1:186.07492, D204+1:204.08557]}{13437@[(M0-203.08)+2:762.87152];[D186+1:186.07504, D204+1:204.08478];[c2+1:419.21136, c4+1:603.29742, c5+1:704.33948, c6+1:803.41058, c7+1:874.45148, c8+1:1011.50470, c9+1:1140.54811, c10+1:1227.59085, c11+1:1341.63037, c12+1:1527.70667];[zDot3+1:388.21429, zDot5+1:589.28174, zDot6+1:718.32831, zDot7+1:855.37781, zDot8+1:926.42639, zDot10+1:1126.54529, zDot12+1:1310.61902, zDot14+1:1711.81531]}	{13435@[b2+1:-0.00127];[y6+1:-0.00480, y7+1:0.00562, y8+1:-0.00964, y11+1:0.01541, y13+2:-0.00813];[(M0-203.08)+2:-0.00186];[D126+1:-0.00098, D138+1:-0.00095, D144+1:-0.00137, D168+1:0.00054, D186+1:-0.00116, D204+1:-0.00108]}{13437@[(M0-203.08)+2:-0.00836];[D186+1:-0.00103, D204+1:-0.00187];[c2+1:-0.00227, c4+1:-0.00101, c5+1:-0.00663, c6+1:-0.00394, c7+1:-0.00016, c8+1:-0.00585, c9+1:-0.00503, c10+1:0.00568, c11+1:0.00227, c12+1:-0.00075];[zDot3+1:0.00379, zDot5+1:-0.00372, zDot6+1:0.00025, zDot7+1:-0.00916, zDot8+1:0.00231, zDot10+1:0.00511, zDot12+1:-0.00595, zDot14+1:0.01053]}	{13435@[b2+1:-6.43];[y6+1:-6.55, y7+1:6.46, y8+1:-10.24, y11+1:12.44, y13+2:-5.72];[(M0-203.08)+2:-1.22];[D126+1:-7.81, D138+1:-6.90, D144+1:-9.57, D168+1:3.23, D186+1:-6.25, D204+1:-5.29]}{13437@[(M0-203.08)+2:-5.49];[D186+1:-5.59, D204+1:-9.20];[c2+1:-5.44, c4+1:-1.67, c5+1:-9.43, c6+1:-4.91, c7+1:-0.18, c8+1:-5.79, c9+1:-4.41, c10+1:4.63, c11+1:1.70, c12+1:-0.49];[zDot3+1:9.78, zDot5+1:-6.33, zDot6+1:0.35, zDot7+1:-10.72, zDot8+1:2.50, zDot10+1:4.54, zDot12+1:-4.54, zDot14+1:6.15]}	{13435@[b2+1:8090];[y6+1:4822, y7+1:7135, y8+1:9845, y11+1:6910, y13+2:6340];[(M0-203.08)+2:78401];[D126+1:33641, D138+1:7534, D144+1:10112, D168+1:4041, D186+1:12440, D204+1:15697]}{13437@[(M0-203.08)+2:12766];[D186+1:1095, D204+1:2569];[c2+1:1985, c4+1:2231, c5+1:2177, c6+1:3029, c7+1:1431, c8+1:6059, c9+1:4129, c10+1:3259, c11+1:2499, c12+1:2924];[zDot3+1:1515, zDot5+1:4484, zDot6+1:4904, zDot7+1:2656, zDot8+1:2340, zDot10+1:2025, zDot12+1:2860, zDot14+1:2267]}	{13435@13}{13437@21}	T	0	0	0	17.1663	2.20495	8.18888	1	4	203.079	N1	FALSE	0.745099	(N)	Level1	[1,N1,0.998]	[330,N1,0.998]	{@0[1-0]}	{@1[0,0.998]}{@3[0,0.002]}{@5[0,0.000]}{@10[0,0.000]}
-75CV	11356	28.6556	11315	576.935	3	1727.78	O00592	Homo sapiens	Podocalyxin	[162 to 174]	SSHSVTTDLTSTK	K,A	SSHSVTT[O-Glycosylation:H1N1 on X]DLTSTK	1	1727.79	26.3333	2	{11356@[y1+1, y3+1, y7+1, y8+1, y9+1, y10+1, y11+2];[b3+1, b4+1];[(M0-365.13)+2];[D126+1, D138+1, D144+1, D168+1, D186+1, D204+1, D366+1]}{11358@[(M0-162.05)+3, (M0-365.13)+2];[D186+1, D204+1, D366+1];[c3+1, c5+1, c6+1, c7+1, c8+1, c9+1, c10+1, c11+1, c12+1];[zDot5+1, zDot6+1, zDot8+1, zDot10+1, zDot13+2]}	{11356@[y1+1:147.11182, y3+1:335.19171, y7+1:765.38733, y8+1:866.43896, y9+1:965.50330, y10+1:1052.54324, y11+2:595.30516];[b3+1:312.12833, b4+1:399.16180];[(M0-365.13)+2:682.33543];[D126+1:126.05367, D138+1:138.05354, D144+1:144.06415, D168+1:168.06438, D186+1:186.07460, D204+1:204.08496, D366+1:366.13629]}{11358@[(M0-162.05)+3:522.92499, (M0-365.13)+2:682.34418];[D186+1:186.07379, D204+1:204.08755, D366+1:366.14481];[c3+1:329.15878, c5+1:515.26135, c6+1:616.31158, c7+1:1082.49231, c8+1:1197.52319, c9+1:1310.59741, c10+1:1411.65894, c11+1:1498.69214, c12+1:1599.73962];[zDot5+1:533.31097, zDot6+1:648.33643, zDot8+1:1215.56555, zDot10+1:1401.65820, zDot13+2:856.90786]}	{11356@[y1+1:-0.00099, y3+1:-0.00080, y7+1:-0.01155, y8+1:-0.00759, y9+1:-0.01167, y10+1:-0.00376, y11+2:-0.00287];[b3+1:-0.00192, b4+1:-0.00047];[(M0-365.13)+2:-0.00639];[D126+1:-0.00127, D138+1:-0.00140, D144+1:-0.00137, D168+1:-0.00114, D186+1:-0.00148, D204+1:-0.00169, D366+1:-0.00317]}{11358@[(M0-162.05)+3:0.01108, (M0-365.13)+2:0.01111];[D186+1:-0.00228, D204+1:0.00091, D366+1:0.00534];[c3+1:0.00199, c5+1:0.00412, c6+1:0.00667, c7+1:0.00753, c8+1:0.01147, c9+1:0.00162, c10+1:0.01547, c11+1:0.01664, c12+1:0.01645];[zDot5+1:0.00544, zDot6+1:0.00395, zDot8+1:0.00553, zDot10+1:-0.00226, zDot13+2:0.02502]}	{11356@[y1+1:-6.76, y3+1:-2.39, y7+1:-15.10, y8+1:-8.77, y9+1:-12.10, y10+1:-3.57, y11+2:-2.41];[b3+1:-6.17, b4+1:-1.18];[(M0-365.13)+2:-4.69];[D126+1:-10.19, D138+1:-10.24, D144+1:-9.57, D168+1:-6.82, D186+1:-7.98, D204+1:-8.30, D366+1:-8.70]}{11358@[(M0-162.05)+3:7.07, (M0-365.13)+2:8.16];[D186+1:-12.35, D204+1:4.47, D366+1:14.62];[c3+1:6.06, c5+1:8.00, c6+1:10.84, c7+1:6.96, c8+1:9.58, c9+1:1.24, c10+1:10.96, c11+1:11.11, c12+1:10.29];[zDot5+1:10.23, zDot6+1:6.11, zDot8+1:4.56, zDot10+1:-1.61, zDot13+2:14.61]}	{11356@[y1+1:5782, y3+1:5724, y7+1:5135, y8+1:19207, y9+1:17558, y10+1:32005, y11+2:29621];[b3+1:13749, b4+1:15597];[(M0-365.13)+2:157064];[D126+1:55502, D138+1:26551, D144+1:37483, D168+1:15277, D186+1:58072, D204+1:61958, D366+1:7283]}{11358@[(M0-162.05)+3:10931, (M0-365.13)+2:11763];[D186+1:856, D204+1:3458, D366+1:1150];[c3+1:7769, c5+1:7831, c6+1:2668, c7+1:15611, c8+1:7694, c9+1:4252, c10+1:6907, c11+1:2327, c12+1:4579];[zDot5+1:1274, zDot6+1:5398, zDot8+1:7315, zDot10+1:4537, zDot13+2:15522]}	{11356@17}{11358@19}	T	0	0	0	13.0872	3.13425	10.1904	1	8	365.132	H1N1	FALSE	0.708355	(N(H))	Level1	[7,H1N1,0.993]	[168,H1N1,0.993]	{@1[7-1]}	{@1[1,0.000]}{@2[1,0.000]}{@4[1,0.000]}{@6[1,0.007]}{@7[1,0.993]}{@10[1,0.000]}{@11[1,0.000]}{@12[1,0.000]}
-75CV	12485	31.2503	12458	770.998	3	2309.97	O00592	Homo sapiens	Podocalyxin	[162 to 174]	SSHSVTTDLTSTK	K,A	SSHSVT[O-Glycosylation:H1N1A2 on X]TDLTSTK	1	2309.99	26.2652	0	{12485@[b3+1, b4+1, b5+1, b10+1];[y3+1, y5+1, y8+1, y9+1, y10+1, y11+2];[(M0-744.24)+2, (M0-947.32)+1];[D126+1, D138+1, D144+1, D168+1, D186+1, D204+1, D274+1, D292+1, D366+1]}{12487@[(M0-291.10)+3];[D274+1, D292+1];[c3+1, c4+1, c6+1, c7+1, c8+1, c10+1, c12+2];[zDot3+1, zDot4+1, zDot5+1, zDot6+1, zDot7+1, zDot9+1]}	{12485@[b3+1:312.12952, b4+1:399.16068, b5+1:498.23019, b10+1:1029.47363];[y3+1:335.19342, y5+1:549.32208, y8+1:866.44366, y9+1:965.52075, y10+1:1052.53890, y11+2:595.30325];[(M0-744.24)+2:783.87372, (M0-947.32)+1:1363.66114];[D126+1:126.05400, D138+1:138.05414, D144+1:144.06473, D168+1:168.06451, D186+1:186.07500, D204+1:204.08559, D274+1:274.09088, D292+1:292.10094, D366+1:366.13779]}{12487@[(M0-291.10)+3:673.97551];[D274+1:274.09341, D292+1:292.10504];[c3+1:329.15881, c4+1:416.19083, c6+1:1563.63062, c7+1:1664.67881, c8+1:1779.71153, c10+1:1993.85291, c12+2:1091.46903];[zDot3+1:319.17349, zDot4+1:420.22238, zDot5+1:533.30780, zDot6+1:648.33888, zDot7+1:749.38733, zDot9+1:1896.84094]}	{12485@[b3+1:-0.00073, b4+1:-0.00160, b5+1:-0.00049, b10+1:-0.01110];[y3+1:0.00091, y5+1:-0.00217, y8+1:-0.00289, y9+1:0.00578, y10+1:-0.00809, y11+2:-0.00669];[(M0-744.24)+2:-0.00917, (M0-947.32)+1:-0.00882];[D126+1:-0.00095, D138+1:-0.00081, D144+1:-0.00079, D168+1:-0.00100, D186+1:-0.00108, D204+1:-0.00106, D274+1:-0.00125, D292+1:-0.00175, D366+1:-0.00168]}{12487@[(M0-291.10)+3:0.01440];[D274+1:0.00129, D292+1:0.00236];[c3+1:0.00202, c4+1:0.00200, c6+1:0.00267, c7+1:0.00318, c8+1:0.00896, c10+1:0.01860, c12+2:0.01676];[zDot3+1:-0.00029, zDot4+1:0.00092, zDot5+1:0.00227, zDot6+1:0.00641, zDot7+1:0.00718, zDot9+1:0.02167]}	{12485@[b3+1:-2.34, b4+1:-4.01, b5+1:-0.99, b10+1:-10.79];[y3+1:2.72, y5+1:-3.96, y8+1:-3.34, y9+1:6.00, y10+1:-7.69, y11+2:-5.63];[(M0-744.24)+2:-5.86, (M0-947.32)+1:-6.47];[D126+1:-7.56, D138+1:-5.90, D144+1:-5.51, D168+1:-6.00, D186+1:-5.83, D204+1:-5.22, D274+1:-4.56, D292+1:-6.01, D366+1:-4.60]}{12487@[(M0-291.10)+3:7.13];[D274+1:4.72, D292+1:8.09];[c3+1:6.15, c4+1:4.83, c6+1:1.71, c7+1:1.91, c8+1:5.04, c10+1:9.33, c12+2:7.68];[zDot3+1:-0.93, zDot4+1:2.19, zDot5+1:4.27, zDot6+1:9.90, zDot7+1:9.59, zDot9+1:11.43]}	{12485@[b3+1:8918, b4+1:7897, b5+1:4833, b10+1:6552];[y3+1:4157, y5+1:5714, y8+1:16238, y9+1:7067, y10+1:14851, y11+2:23872];[(M0-744.24)+2:62538, (M0-947.32)+1:107525];[D126+1:15830, D138+1:6699, D144+1:8123, D168+1:8449, D186+1:32002, D204+1:59014, D274+1:193809, D292+1:49354, D366+1:12200]}{12487@[(M0-291.10)+3:7990];[D274+1:4825, D292+1:3543];[c3+1:5756, c4+1:2260, c6+1:3589, c7+1:10062, c8+1:5378, c10+1:2434, c12+2:11455];[zDot3+1:1691, zDot4+1:2263, zDot5+1:3285, zDot6+1:5980, zDot7+1:1404, zDot9+1:1541]}	{12485@21}{12487@16}	T	0	0	0	13.1476	3.11326	11.2409	1	8	947.323	H1N1A2	FALSE	0.824647	(N(H(A))(A))	Level1	[6,H1N1A2,1.000]	[167,H1N1A2,1.000]	{@21[6-7]}	{@1[7,0.000]}{@2[7,0.000]}{@4[7,0.000]}{@6[7,1.000]}{@7[7,0.000]}{@10[7,0.000]}{@11[7,0.000]}{@12[7,0.000]}
-75CV	12909	32.3593	12887	795.35	3	2383.03	O00592	Homo sapiens	Podocalyxin	[330 to 343]	TPSPTVAHESNWAK	K,C	T[O-Glycosylation:H1N1A1 on X]PSPT[O-Glycosylation:N1 on X]VAHESNWAK	2	2383.04	26.2622	0	{12909@[b2+1];[y6+1, y8+1, y11+2, y12+2];[(M0-656.23)+2];[D126+1, D138+1, D144+1, D168+1, D186+1, D204+1, D274+1, D292+1]}{12911@[(M0-291.10)+3, (M0-453.15)+2];[D274+1, D292+1];[c2+1, c4+1, c5+1, c6+1, c7+1, c8+1, c9+1, c10+1, c11+1, c12+2];[zDot3+1, zDot4+1, zDot5+1, zDot6+1, zDot7+1, zDot8+1, zDot9+1, zDot14+2]}	{12909@[b2+1:199.10715];[y6+1:734.34711, y8+1:942.43250, y11+2:620.30821, y12+2:663.82225];[(M0-656.23)+2:864.41077];[D126+1:126.05383, D138+1:138.05382, D144+1:144.06424, D168+1:168.06406, D186+1:186.07469, D204+1:204.08528, D274+1:274.09073, D292+1:292.10126]}{12911@[(M0-291.10)+3:698.32230, (M0-453.15)+2:965.94815];[D274+1:274.09076, D292+1:292.10107];[c2+1:872.35144, c4+1:1056.43311, c5+1:1360.55591, c6+1:1459.62744, c7+1:1530.66492, c8+1:1667.71777, c9+1:1796.77393, c10+1:1883.79260, c11+1:1997.83948, c12+2:1092.46170];[zDot3+1:388.21094, zDot4+1:502.25103, zDot5+1:589.28318, zDot6+1:718.32385, zDot7+1:855.38037, zDot8+1:926.42169, zDot9+1:1025.48886, zDot14+2:1184.50993]}	{12909@[b2+1:-0.00057];[y6+1:0.00033, y8+1:-0.01031, y11+2:-0.00252, y12+2:-0.00646];[(M0-656.23)+2:-0.00925];[D126+1:-0.00112, D138+1:-0.00113, D144+1:-0.00128, D168+1:-0.00146, D186+1:-0.00138, D204+1:-0.00137, D274+1:-0.00140, D292+1:-0.00143]}{12911@[(M0-291.10)+3:-0.00335, (M0-453.15)+2:-0.01384];[D274+1:-0.00137, D292+1:-0.00161];[c2+1:-0.01044, c4+1:-0.01356, c5+1:-0.01781, c6+1:-0.01469, c7+1:-0.01433, c8+1:-0.02038, c9+1:-0.00683, c10+1:-0.02018, c11+1:-0.01623, c12+2:-0.01889];[zDot3+1:0.00043, zDot4+1:-0.00241, zDot5+1:-0.00228, zDot6+1:-0.00420, zDot7+1:-0.00660, zDot8+1:-0.00239, zDot9+1:-0.00364, zDot14+2:-0.01981]}	{12909@[b2+1:-2.89];[y6+1:0.45, y8+1:-10.95, y11+2:-2.03, y12+2:-4.87];[(M0-656.23)+2:-5.35];[D126+1:-8.97, D138+1:-8.24, D144+1:-8.93, D168+1:-8.74, D186+1:-7.48, D204+1:-6.72, D274+1:-5.12, D292+1:-4.91]}{12911@[(M0-291.10)+3:-1.60, (M0-453.15)+2:-7.17];[D274+1:-5.01, D292+1:-5.54];[c2+1:-11.98, c4+1:-12.85, c5+1:-13.10, c6+1:-10.07, c7+1:-9.37, c8+1:-12.23, c9+1:-3.80, c10+1:-10.72, c11+1:-8.13, c12+2:-8.66];[zDot3+1:1.11, zDot4+1:-4.80, zDot5+1:-3.88, zDot6+1:-5.86, zDot7+1:-7.72, zDot8+1:-2.58, zDot9+1:-3.55, zDot14+2:-8.37]}	{12909@[b2+1:8325];[y6+1:4886, y8+1:6095, y11+2:10544, y12+2:17806];[(M0-656.23)+2:117727];[D126+1:46707, D138+1:14517, D144+1:17835, D168+1:7296, D186+1:56178, D204+1:67841, D274+1:116346, D292+1:27024]}{12911@[(M0-291.10)+3:2866, (M0-453.15)+2:14992];[D274+1:3655, D292+1:5254];[c2+1:2188, c4+1:3755, c5+1:7029, c6+1:1332, c7+1:1648, c8+1:13721, c9+1:2913, c10+1:3580, c11+1:2547, c12+2:5887];[zDot3+1:2184, zDot4+1:3280, zDot5+1:2498, zDot6+1:12631, zDot7+1:2415, zDot8+1:1904, zDot9+1:5438, zDot14+2:6729]}	{12909@14}{12911@22}	T	0	0	0	17.1835	3.10184	10.2344	2	4	859.307	H1N2A1	FALSE	0.813944	(N),(N(H(A)))	Level1	[1,H1N1A1,0.998][5,N1,0.998]	[330,H1N1A1,0.998][334,N1,0.998]	{@15[1-4,5-0]}	{@1[0,0.000][4,0.998]}{@3[0,0.002][4,0.002]}{@5[0,0.998][4,0.000]}{@10[4,0.000][0,0.000]}
-75CV	11605	29.2977	11581	752.337	3	2253.99	O00592	Homo sapiens	Podocalyxin	[330 to 343]	TPSPTVAHESNWAK	K,C	T[O-Glycosylation:H1N1 on X]PSPT[O-Glycosylation:H1N1 on X]VAHESNWAK	2	2254	26.1906	1	{11605@[y2+1, y8+1, y12+2];[(M0-365.13)+2];[D126+1, D138+1, D144+1, D168+1, D186+1, D204+1, D366+1]}{11607@[y3+1, y5+1];[(M0-162.05)+3, (M0-365.13)+2];[D204+1, D366+1];[c2+1, c4+1, c5+1, c6+1, c7+1, c8+1, c9+1, c10+1, c11+1, c13+2];[zDot3+1, zDot4+1, zDot5+1, zDot6+1, zDot7+1, zDot8+1, zDot9+1, zDot12+1]}	{11605@[y2+1:218.14774, y8+1:942.43933, y12+2:663.82424];[(M0-365.13)+2:945.43739];[D126+1:126.05390, D138+1:138.05397, D144+1:144.06448, D168+1:168.06459, D186+1:186.07500, D204+1:204.08587, D366+1:366.13840]}{11607@[y3+1:404.22998, y5+1:605.30322];[(M0-162.05)+3:698.32361, (M0-365.13)+2:945.44134];[D204+1:204.08580, D366+1:366.13803];[c2+1:581.26550, c4+1:765.35126, c5+1:1231.53059, c6+1:1330.60722, c7+1:1401.62744, c8+1:1538.69800, c9+1:1667.73425, c10+1:1754.76987, c11+1:1868.80594, c13+2:1063.46910];[zDot3+1:388.21054, zDot4+1:502.25327, zDot5+1:589.28290, zDot6+1:718.32718, zDot7+1:855.38440, zDot8+1:926.42392, zDot9+1:1025.48934, zDot12+1:1675.76880]}	{11605@[y2+1:-0.00218, y8+1:-0.00347, y12+2:-0.00249];[(M0-365.13)+2:-0.00883];[D126+1:-0.00104, D138+1:-0.00098, D144+1:-0.00103, D168+1:-0.00093, D186+1:-0.00108, D204+1:-0.00078, D366+1:-0.00107]}{11607@[y3+1:0.00075, y5+1:-0.00096];[(M0-162.05)+3:0.00060, (M0-365.13)+2:-0.00093];[D204+1:-0.00085, D366+1:-0.00144];[c2+1:-0.00095, c4+1:0.00001, c5+1:-0.00053, c6+1:0.00768, c7+1:-0.00920, c8+1:0.00244, c9+1:-0.00390, c10+1:-0.00031, c11+1:-0.00716, c13+2:0.00139];[zDot3+1:0.00003, zDot4+1:-0.00017, zDot5+1:-0.00256, zDot6+1:-0.00088, zDot7+1:-0.00257, zDot8+1:-0.00016, zDot9+1:-0.00315, zDot12+1:0.01164]}	{11605@[y2+1:-10.05, y8+1:-3.69, y12+2:-1.88];[(M0-365.13)+2:-4.67];[D126+1:-8.36, D138+1:-7.12, D144+1:-7.22, D168+1:-5.54, D186+1:-5.83, D204+1:-3.83, D366+1:-2.93]}{11607@[y3+1:1.86, y5+1:-1.60];[(M0-162.05)+3:0.29, (M0-365.13)+2:-0.49];[D204+1:-4.17, D366+1:-3.93];[c2+1:-1.65, c4+1:0.01, c5+1:-0.43, c6+1:5.78, c7+1:-6.57, c8+1:1.59, c9+1:-2.34, c10+1:-0.17, c11+1:-3.83, c13+2:0.66];[zDot3+1:0.09, zDot4+1:-0.34, zDot5+1:-4.36, zDot6+1:-1.22, zDot7+1:-3.01, zDot8+1:-0.17, zDot9+1:-3.08, zDot12+1:6.95]}	{11605@[y2+1:3765, y8+1:5615, y12+2:15806];[(M0-365.13)+2:17932];[D126+1:86632, D138+1:25109, D144+1:32455, D168+1:24278, D186+1:108317, D204+1:122716, D366+1:44319]}{11607@[y3+1:2153, y5+1:2128];[(M0-162.05)+3:29173, (M0-365.13)+2:17678];[D204+1:1685, D366+1:4309];[c2+1:4782, c4+1:4250, c5+1:13092, c6+1:4942, c7+1:3354, c8+1:7952, c9+1:7090, c10+1:6781, c11+1:6604, c13+2:20695];[zDot3+1:4081, zDot4+1:5612, zDot5+1:4265, zDot6+1:7341, zDot7+1:2348, zDot8+1:5297, zDot9+1:12073, zDot12+1:3276]}	{11605@11}{11607@24}	T	0	0	0	18.1883	3.05492	9.27607	2	4	730.264	H2N2	FALSE	0.773669	(N(H)),(N(H))	Level1b	[1,H1N1,1.000][5,H1N1,0.500]	[330,H1N1,1.000][334,H1N1,0.500]	{@10[1-1,5-1]}	{@1[1,1.000]}{@3[1,0.500]}{@5[1,0.500]}{@10[1,0.000]}
-75CV	11433	28.8596	11397	630.627	3	1888.86	O00592	Homo sapiens	Podocalyxin	[330 to 343]	TPSPTVAHESNWAK	K,C	TPSPT[O-Glycosylation:H1N1 on X]VAHESNWAK	1	1888.87	25.4637	0	{11433@[b2+1];[y6+1, y7+1, y8+1, y11+2];[(M0-365.13)+2];[D126+1, D138+1, D144+1, D186+1, D204+1]}{11435@[y5+1, y9+1];[(M0-162.05)+3, (M0-365.13)+2];[zDot4+1, zDot5+1, zDot6+1, zDot8+1, zDot9+1, zDot14+1];[c5+1, c6+1, c7+1, c8+1, c9+1, c10+1, c11+1, c12+1, c13+2]}	{11433@[b2+1:199.10753];[y6+1:734.35620, y7+1:871.40961, y8+1:942.44672, y11+2:620.31352];[(M0-365.13)+2:762.88065];[D126+1:126.05482, D138+1:138.05492, D144+1:144.06538, D186+1:186.07639, D204+1:204.08727]}{11435@[y5+1:605.29944, y9+1:1041.51526];[(M0-162.05)+3:576.61240, (M0-365.13)+2:762.87663];[zDot4+1:502.25168, zDot5+1:589.28284, zDot6+1:718.33246, zDot8+1:926.41943, zDot9+1:1025.49240, zDot14+1:1873.85095];[c5+1:866.39861, c6+1:965.46081, c7+1:1036.50635, c8+1:1173.56319, c9+1:1302.59753, c10+1:1389.63904, c11+1:1503.66663, c12+1:1689.78821, c13+2:880.90377]}	{11433@[b2+1:-0.00019];[y6+1:0.00942, y7+1:0.00392, y8+1:0.00391, y11+2:0.00810];[(M0-365.13)+2:0.00989];[D126+1:-0.00013, D138+1:-0.00003, D144+1:-0.00013, D186+1:0.00031, D204+1:0.00062]}{11435@[y5+1:-0.00475, y9+1:0.00404];[(M0-162.05)+3:-0.00086, (M0-365.13)+2:0.00186];[zDot4+1:-0.00176, zDot5+1:-0.00263, zDot6+1:0.00440, zDot8+1:-0.00465, zDot9+1:-0.00010, zDot14+1:-0.00665];[c5+1:-0.00031, c6+1:-0.00654, c7+1:0.00189, c8+1:-0.00018, c9+1:-0.00843, c10+1:0.00105, c11+1:-0.01429, c12+1:0.02798, c13+2:0.00291]}	{11433@[b2+1:-0.96];[y6+1:12.85, y7+1:4.50, y8+1:4.15, y11+2:6.54];[(M0-365.13)+2:6.49];[D126+1:-1.03, D138+1:-0.22, D144+1:-0.93, D186+1:1.67, D204+1:3.05]}{11435@[y5+1:-7.86, y9+1:3.88];[(M0-162.05)+3:-0.50, (M0-365.13)+2:1.22];[zDot4+1:-3.50, zDot5+1:-4.46, zDot6+1:6.14, zDot8+1:-5.02, zDot9+1:-0.10, zDot14+1:-3.55];[c5+1:-0.36, c6+1:-6.78, c7+1:1.83, c8+1:-0.15, c9+1:-6.47, c10+1:0.76, c11+1:-9.51, c12+1:16.57, c13+2:1.65]}	{11433@[b2+1:5670];[y6+1:6296, y7+1:6136, y8+1:7646, y11+2:25544];[(M0-365.13)+2:87655];[D126+1:24406, D138+1:12529, D144+1:9030, D186+1:21822, D204+1:22136]}{11435@[y5+1:2034, y9+1:1222];[(M0-162.05)+3:3877, (M0-365.13)+2:2519];[zDot4+1:1358, zDot5+1:2711, zDot6+1:2306, zDot8+1:2192, zDot9+1:5272, zDot14+1:1344];[c5+1:6312, c6+1:2410, c7+1:1568, c8+1:3467, c9+1:3155, c10+1:3833, c11+1:4079, c12+1:1313, c13+2:4353]}	{11433@11}{11435@19}	T	0	0	0	14.2023	3.19185	5.17363	1	4	365.132	H1N1	FALSE	1.38744	(N(H))	Level3			{@1[5-1]}{@1[3-1]}{@1[1-1]}
-75CV	11260	28.403	11241	673.968	3	2018.88	O00592	Homo sapiens	Podocalyxin	[162 to 174]	SSHSVTTDLTSTK	K,A	SSHSVTT[O-Glycosylation:H1N1A1 on X]DLTSTK	1	2018.89	25.361	0	{11260@[b3+1, b4+1, b5+1];[y8+1, y9+1, y10+1];[(M0-656.23)+1];[D126+1, D138+1, D144+1, D168+1, D186+1, D204+1, D274+1, D292+1, D366+1]}{11262@[b3+1];[(M0-291.10)+2, (M0-453.15)+2];[D274+1, D292+1];[c3+1, c4+1, c5+1, c6+1, c7+1, c8+1, c9+1, c10+1, c11+1, c12+2];[zDot4+1, zDot5+1, zDot6+1, zDot8+1, zDot13+2]}	{11260@[b3+1:312.12897, b4+1:399.15955, b5+1:498.22482];[y8+1:866.43933, y9+1:965.50623, y10+1:1052.53479];[(M0-656.23)+1:1363.66069];[D126+1:126.05352, D138+1:138.05382, D144+1:144.06410, D168+1:168.06506, D186+1:186.07454, D204+1:204.08499, D274+1:274.09024, D292+1:292.10071, D366+1:366.13742]}{11262@[b3+1:312.13141];[(M0-291.10)+2:864.90012, (M0-453.15)+2:783.87390];[D274+1:274.09149, D292+1:292.10220];[c3+1:329.15521, c4+1:416.18634, c5+1:515.25647, c6+1:616.30908, c7+1:1373.56809, c8+1:1488.59665, c9+1:1601.69250, c10+1:1702.72363, c11+1:1789.77026, c12+2:945.90704];[zDot4+1:420.22311, zDot5+1:533.30499, zDot6+1:648.33006, zDot8+1:1506.65088, zDot13+2:1002.43558]}	{11260@[b3+1:-0.00128, b4+1:-0.00273, b5+1:-0.00586];[y8+1:-0.00722, y9+1:-0.00874, y10+1:-0.01221];[(M0-656.23)+1:-0.00927];[D126+1:-0.00143, D138+1:-0.00113, D144+1:-0.00141, D168+1:-0.00045, D186+1:-0.00154, D204+1:-0.00166, D274+1:-0.00189, D292+1:-0.00198, D366+1:-0.00205]}{11262@[b3+1:0.00116];[(M0-291.10)+2:-0.00919, (M0-453.15)+2:-0.00881];[D274+1:-0.00063, D292+1:-0.00048];[c3+1:-0.00158, c4+1:-0.00248, c5+1:-0.00077, c6+1:0.00417, c7+1:-0.01211, c8+1:-0.01049, c9+1:0.00129, c10+1:-0.01526, c11+1:-0.00065, c12+2:-0.01179];[zDot4+1:0.00165, zDot5+1:-0.00054, zDot6+1:-0.00241, zDot8+1:-0.00456, zDot13+2:-0.01497]}	{11260@[b3+1:-4.11, b4+1:-6.85, b5+1:-11.79];[y8+1:-8.35, y9+1:-9.06, y10+1:-11.61];[(M0-656.23)+1:-6.81];[D126+1:-11.41, D138+1:-8.24, D144+1:-9.89, D168+1:-2.71, D186+1:-8.31, D204+1:-8.15, D274+1:-6.91, D292+1:-6.80, D366+1:-5.60]}{11262@[b3+1:3.74];[(M0-291.10)+2:-5.32, (M0-453.15)+2:-5.63];[D274+1:-2.32, D292+1:-1.66];[c3+1:-4.81, c4+1:-5.98, c5+1:-1.49, c6+1:6.77, c7+1:-8.82, c8+1:-7.05, c9+1:0.81, c10+1:-8.97, c11+1:-0.37, c12+2:-6.24];[zDot4+1:3.93, zDot5+1:-1.01, zDot6+1:-3.72, zDot8+1:-3.03, zDot13+2:-7.47]}	{11260@[b3+1:7901, b4+1:8628, b5+1:5796];[y8+1:13420, y9+1:10082, y10+1:18259];[(M0-656.23)+1:82996];[D126+1:15462, D138+1:7210, D144+1:10468, D168+1:7537, D186+1:27854, D204+1:42648, D274+1:108046, D292+1:24526, D366+1:6534]}{11262@[b3+1:1016];[(M0-291.10)+2:19898, (M0-453.15)+2:13193];[D274+1:5461, D292+1:5459];[c3+1:5935, c4+1:1850, c5+1:5649, c6+1:1442, c7+1:14985, c8+1:5983, c9+1:2260, c10+1:2777, c11+1:1777, c12+2:7112];[zDot4+1:1535, zDot5+1:2463, zDot6+1:4415, zDot8+1:2639, zDot13+2:4808]}	{11260@16}{11262@20}	T	0	0	0	14.2068	3.15193	11.2597	1	8	656.228	H1N1A1	FALSE	0.688743	(N(H(A)))	Level1	[7,H1N1A1,0.997]	[168,H1N1A1,0.997]	{@7[7-4]}	{@1[4,0.000]}{@2[4,0.000]}{@4[4,0.000]}{@6[4,0.003]}{@7[4,0.997]}{@10[4,0.000]}{@11[4,0.000]}{@12[4,0.000]}
-75CV	11502	29.0558	11480	673.967	3	2018.88	O00592	Homo sapiens	Podocalyxin	[162 to 174]	SSHSVTTDLTSTK	K,A	SSHSVTT[O-Glycosylation:H1N1A1 on X]DLTSTK	1	2018.89	25.3552	0	{11502@[b3+1, b4+1, b5+1, b8+1];[y8+1, y9+1, y10+1, y11+2];[(M0-453.15)+2, (M0-656.23)+1];[D126+1, D138+1, D144+1, D168+1, D186+1, D204+1, D274+1, D292+1]}{11504@[(M0-291.10)+1, (M0-453.15)+2];[D274+1, D292+1];[c3+1, c5+1, c6+1, c7+1, c8+1, c9+1, c10+1, c12+1];[zDot5+1, zDot6+1, zDot7+1, zDot8+1, zDot10+1]}	{11502@[b3+1:312.12970, b4+1:399.16055, b5+1:498.22781, b8+1:815.34979];[y8+1:866.43823, y9+1:965.50549, y10+1:1052.54165, y11+2:595.30317];[(M0-453.15)+2:783.87310, (M0-656.23)+1:1363.66240];[D126+1:126.05350, D138+1:138.05431, D144+1:144.06387, D168+1:168.06447, D186+1:186.07460, D204+1:204.08501, D274+1:274.09064, D292+1:292.10110]}{11504@[(M0-291.10)+1:1728.80029, (M0-453.15)+2:783.87946];[D274+1:274.09106, D292+1:292.10263];[c3+1:329.15521, c5+1:515.25555, c6+1:616.30371, c7+1:1373.58030, c8+1:1488.60874, c9+1:1601.67224, c10+1:1702.72464, c12+1:1890.81361];[zDot5+1:533.30554, zDot6+1:648.33232, zDot7+1:1405.59778, zDot8+1:1506.66418, zDot10+1:1692.74398]}	{11502@[b3+1:-0.00055, b4+1:-0.00172, b5+1:-0.00287, b8+1:-0.00319];[y8+1:-0.00832, y9+1:-0.00947, y10+1:-0.00534, y11+2:-0.00683];[(M0-453.15)+2:-0.01042, (M0-656.23)+1:-0.00757];[D126+1:-0.00144, D138+1:-0.00064, D144+1:-0.00164, D168+1:-0.00105, D186+1:-0.00148, D204+1:-0.00164, D274+1:-0.00149, D292+1:-0.00158]}{11504@[(M0-291.10)+1:-0.00186, (M0-453.15)+2:0.00230];[D274+1:-0.00106, D292+1:-0.00006];[c3+1:-0.00158, c5+1:-0.00168, c6+1:-0.00120, c7+1:0.00010, c8+1:0.00159, c9+1:-0.01897, c10+1:-0.01424, c12+1:-0.00498];[zDot5+1:0.00001, zDot6+1:-0.00015, zDot7+1:-0.00998, zDot8+1:0.00875, zDot10+1:-0.01190]}	{11502@[b3+1:-1.75, b4+1:-4.32, b5+1:-5.78, b8+1:-3.92];[y8+1:-9.61, y9+1:-9.82, y10+1:-5.08, y11+2:-5.75];[(M0-453.15)+2:-6.65, (M0-656.23)+1:-5.55];[D126+1:-11.53, D138+1:-4.67, D144+1:-11.49, D168+1:-6.27, D186+1:-7.98, D204+1:-8.07, D274+1:-5.45, D292+1:-5.43]}{11504@[(M0-291.10)+1:-1.08, (M0-453.15)+2:1.47];[D274+1:-3.89, D292+1:-0.19];[c3+1:-4.82, c5+1:-3.27, c6+1:-1.96, c7+1:0.07, c8+1:1.07, c9+1:-11.85, c10+1:-8.37, c12+1:-2.64];[zDot5+1:0.02, zDot6+1:-0.23, zDot7+1:-7.11, zDot8+1:5.81, zDot10+1:-7.04]}	{11502@[b3+1:6915, b4+1:6583, b5+1:5118, b8+1:5508];[y8+1:12623, y9+1:6658, y10+1:9954, y11+2:19867];[(M0-453.15)+2:18572, (M0-656.23)+1:84206];[D126+1:13518, D138+1:5049, D144+1:6650, D168+1:3660, D186+1:29991, D204+1:34917, D274+1:110721, D292+1:24150]}{11504@[(M0-291.10)+1:3408, (M0-453.15)+2:9628];[D274+1:4977, D292+1:5915];[c3+1:4515, c5+1:5101, c6+1:2063, c7+1:11964, c8+1:6528, c9+1:2740, c10+1:3046, c12+1:2574];[zDot5+1:2750, zDot6+1:4058, zDot7+1:1207, zDot8+1:2655, zDot10+1:2436]}	{11502@18}{11504@17}	T	0	0	0	13.2011	4.14056	10.2637	1	8	656.228	H1N1A1	FALSE	0.75929	(N(H(A)))	Level1	[7,H1N1A1,1.000]	[168,H1N1A1,1.000]	{@7[7-4]}	{@1[4,0.000]}{@2[4,0.000]}{@4[4,0.000]}{@6[4,0.000]}{@7[4,1.000]}{@10[4,0.000]}{@11[4,0.000]}{@12[4,0.000]}
-75CV	14383	34.9138	14322	630.956	3	1889.85	O00592	Homo sapiens	Podocalyxin	[330 to 343]	TPSPTVAHESNWAK	K,C	TPSPT[O-Glycosylation:H1N1 on X]VAHESN[Common Artifact:Deamidation on N]WAK	2	1889.85	25.1577	2	{14383@[y1+1, y2+1, y8+1];[b2+1, b3+1, b12+1];[(M0-162.05)+2, (M0-365.13)+1];[D126+1, D138+1, D144+1, D168+1, D186+1, D204+1, D366+1]}{14385@[y3+1, y9+1];[zDot2+1, zDot3+1, zDot10+1, zDot12+2, zDot14+2];[c4+1, c5+1, c6+1, c7+1, c8+1, c9+1, c10+1, c11+1, c12+1, c13+1]}	{14383@[y1+1:147.11234, y2+1:218.14812, y8+1:943.43628];[b2+1:199.10721, b3+1:286.13776, b12+1:1308.60376];[(M0-162.05)+2:864.90544, (M0-365.13)+1:1525.74268];[D126+1:126.05409, D138+1:138.05412, D144+1:144.06476, D168+1:168.06468, D186+1:186.07506, D204+1:204.08566, D366+1:366.13855]}{14385@[y3+1:404.22800, y9+1:1042.50391];[zDot2+1:202.13023, zDot3+1:388.21033, zDot10+1:1492.66064, zDot12+2:838.88536, zDot14+2:937.93487];[c4+1:400.21942, c5+1:866.39880, c6+1:965.46100, c7+1:1036.50574, c8+1:1173.56508, c9+1:1302.60788, c10+1:1389.63782, c11+1:1504.67468, c12+1:1690.76013, c13+1:1761.80530]}	{14383@[y1+1:-0.00047, y2+1:-0.00180, y8+1:0.00946];[b2+1:-0.00051, b3+1:-0.00199, b12+1:0.01825];[(M0-162.05)+2:-0.00391, (M0-365.13)+1:0.01453];[D126+1:-0.00085, D138+1:-0.00082, D144+1:-0.00076, D168+1:-0.00083, D186+1:-0.00102, D204+1:-0.00098, D366+1:-0.00092]}{14385@[y3+1:-0.00123, y9+1:0.00867];[zDot2+1:-0.00096, zDot3+1:-0.00018, zDot10+1:0.00427, zDot12+2:0.02228, zDot14+2:0.02085];[c4+1:0.00036, c5+1:-0.00012, c6+1:-0.00634, c7+1:0.00128, c8+1:0.00171, c9+1:0.00192, c10+1:-0.00017, c11+1:0.00975, c12+1:0.01589, c13+1:0.02394]}	{14383@[y1+1:-3.21, y2+1:-8.29, y8+1:10.04];[b2+1:-2.58, b3+1:-6.98, b12+1:13.96];[(M0-162.05)+2:-2.26, (M0-365.13)+1:9.53];[D126+1:-6.83, D138+1:-6.01, D144+1:-5.30, D168+1:-5.00, D186+1:-5.50, D204+1:-4.84, D366+1:-2.51]}{14385@[y3+1:-3.06, y9+1:8.33];[zDot2+1:-4.77, zDot3+1:-0.46, zDot10+1:2.86, zDot12+2:13.30, zDot14+2:11.13];[c4+1:0.90, c5+1:-0.14, c6+1:-6.58, c7+1:1.24, c8+1:1.46, c9+1:1.47, c10+1:-0.12, c11+1:6.48, c12+1:9.40, c13+1:13.60]}	{14383@[y1+1:10198, y2+1:10960, y8+1:14719];[b2+1:27979, b3+1:9869, b12+1:6952];[(M0-162.05)+2:5006, (M0-365.13)+1:10998];[D126+1:42167, D138+1:34234, D144+1:37005, D168+1:16583, D186+1:70602, D204+1:56298, D366+1:5070]}{14385@[y3+1:2366, y9+1:2919];[zDot2+1:2405, zDot3+1:3057, zDot10+1:2277, zDot12+2:4283, zDot14+2:14256];[c4+1:3793, c5+1:23502, c6+1:2518, c7+1:3968, c8+1:8584, c9+1:11168, c10+1:10522, c11+1:9978, c12+1:2075, c13+1:5239]}	{14383@15}{14385@17}	T	0	0	0	14.1221	2.00981	7.16063	1	4	365.132	H1N1	FALSE	0.925109	(N(H))	Level1	[5,H1N1,1.000]	[334,H1N1,1.000]	{@1[5-1]}	{@1[1,0.000]}{@3[1,0.000]}{@5[1,1.000]}{@10[1,0.000]}
-75CV	14531	35.1737	14500	630.626	3	1888.86	O00592	Homo sapiens	Podocalyxin	[330 to 343]	TPSPTVAHESNWAK	K,C	TPSPT[O-Glycosylation:H1N1 on X]VAHESNWAK	1	1888.87	24.4271	0	{14531@[y1+1, y2+1, y5+1, y6+1, y7+1, y8+1, y11+1, y12+2];[b2+1];[(M0-162.05)+3, (M0-365.13)+2];[D126+1, D138+1, D144+1, D168+1, D186+1, D204+1]}{14533@[y9+1];[zDot3+1, zDot4+1, zDot5+1, zDot6+1, zDot9+1, zDot14+1];[c5+1, c8+1, c9+1, c10+1, c11+1, c13+2]}	{14531@[y1+1:147.11336, y2+1:218.15056, y5+1:605.30591, y6+1:734.35699, y7+1:871.41107, y8+1:942.44385, y11+1:1239.61829, y12+2:663.82900];[b2+1:199.10785];[(M0-162.05)+3:576.61615, (M0-365.13)+2:762.88082];[D126+1:126.05487, D138+1:138.05476, D144+1:144.06548, D168+1:168.06615, D186+1:186.07654, D204+1:204.08736]}{14533@[y9+1:1041.50781];[zDot3+1:388.20718, zDot4+1:502.24564, zDot5+1:589.27863, zDot6+1:718.32269, zDot9+1:1025.48843, zDot14+1:1873.85461];[c5+1:866.39581, c8+1:1173.56128, c9+1:1302.60742, c10+1:1389.61646, c11+1:1503.67749, c13+2:880.89709]}	{14531@[y1+1:0.00055, y2+1:0.00064, y5+1:0.00172, y6+1:0.01021, y7+1:0.00538, y8+1:0.00104, y11+1:0.00662, y12+2:0.00703];[b2+1:0.00013];[(M0-162.05)+3:0.01040, (M0-365.13)+2:0.01022];[D126+1:-0.00008, D138+1:-0.00018, D144+1:-0.00004, D168+1:0.00063, D186+1:0.00046, D204+1:0.00071]}{14533@[y9+1:-0.00341];[zDot3+1:-0.00332, zDot4+1:-0.00780, zDot5+1:-0.00684, zDot6+1:-0.00536, zDot9+1:-0.00407, zDot14+1:-0.00298];[c5+1:-0.00312, c8+1:-0.00209, c9+1:0.00146, c10+1:-0.02153, c11+1:-0.00343, c13+2:-0.01043]}	{14531@[y1+1:3.79, y2+1:2.95, y5+1:2.85, y6+1:13.93, y7+1:6.18, y8+1:1.11, y11+1:5.35, y12+2:5.30];[b2+1:0.66];[(M0-162.05)+3:6.02, (M0-365.13)+2:6.71];[D126+1:-0.61, D138+1:-1.33, D144+1:-0.29, D168+1:3.77, D186+1:2.49, D204+1:3.50]}{14533@[y9+1:-3.27];[zDot3+1:-8.58, zDot4+1:-15.56, zDot5+1:-11.62, zDot6+1:-7.48, zDot9+1:-3.97, zDot14+1:-1.59];[c5+1:-3.60, c8+1:-1.78, c9+1:1.12, c10+1:-15.51, c11+1:-2.28, c13+2:-5.93]}	{14531@[y1+1:3772, y2+1:3954, y5+1:5249, y6+1:6983, y7+1:5687, y8+1:10762, y11+1:10505, y12+2:24756];[b2+1:10544];[(M0-162.05)+3:4434, (M0-365.13)+2:85123];[D126+1:18617, D138+1:12860, D144+1:16546, D168+1:4948, D186+1:27471, D204+1:26612]}{14533@[y9+1:2820];[zDot3+1:1922, zDot4+1:1914, zDot5+1:1901, zDot6+1:2103, zDot9+1:8250, zDot14+1:1454];[c5+1:8583, c8+1:3936, c9+1:3391, c10+1:2914, c11+1:5646, c13+2:5879]}	{14531@17}{14533@13}	T	0	0	0	11.1719	2.14668	6.17534	1	4	365.132	H1N1	FALSE	0.777206	(N(H))	Level3			{@1[5-1]}{@1[3-1]}{@1[1-1]}
-75CV	12513	31.3046	12482	849.368	3	2545.08	O00592	Homo sapiens	Podocalyxin	[330 to 343]	TPSPTVAHESNWAK	K,C	T[O-Glycosylation:H1N1A1 on X]PSPT[O-Glycosylation:H1N1 on X]VAHESNWAK	2	2545.1	24.1664	4	{12513@[y8+1, y11+2, y12+1];[(M0-656.23)+1];[D126+1, D138+1, D144+1, D168+1, D186+1, D204+1, D274+1, D292+1, D366+1]}{12515@[y3+1];[(M0-291.10)+2, (M0-453.15)+3, (M0-656.23)+2];[D274+1, D292+1];[c2+1, c4+1, c5+1, c6+1, c7+1, c8+1, c12+2, c13+2];[zDot3+1, zDot4+1, zDot5+1, zDot6+1, zDot7+1, zDot8+1, zDot9+1, zDot14+2]}	{12513@[y8+1:942.43079, y11+2:620.30397, y12+1:1326.63501];[(M0-656.23)+1:1889.86499];[D126+1:126.05388, D138+1:138.05382, D144+1:144.06436, D168+1:168.06467, D186+1:186.07484, D204+1:204.08573, D274+1:274.09129, D292+1:292.10162, D366+1:366.13800]}{12515@[y3+1:404.22180];[(M0-291.10)+2:1128.00129, (M0-453.15)+3:698.31934, (M0-656.23)+2:945.43676];[D274+1:274.09125, D292+1:292.10049];[c2+1:872.35107, c4+1:1056.43958, c5+1:1522.62107, c6+1:1621.68333, c7+1:1692.70862, c8+1:1829.78196, c12+2:1173.49007, c13+2:1209.00785];[zDot3+1:388.20904, zDot4+1:502.24997, zDot5+1:589.28192, zDot6+1:718.32343, zDot7+1:855.37842, zDot8+1:926.41416, zDot9+1:1025.48678, zDot14+2:1265.53883]}	{12513@[y8+1:-0.01202, y11+2:-0.01100, y12+1:-0.00868];[(M0-656.23)+1:-0.01133];[D126+1:-0.00107, D138+1:-0.00113, D144+1:-0.00115, D168+1:-0.00085, D186+1:-0.00123, D204+1:-0.00092, D274+1:-0.00083, D292+1:-0.00106, D366+1:-0.00147]}{12515@[y3+1:-0.00743];[(M0-291.10)+2:-0.01320, (M0-453.15)+3:-0.01223, (M0-656.23)+2:-0.01009];[D274+1:-0.00088, D292+1:-0.00219];[c2+1:-0.01080, c4+1:-0.00709, c5+1:-0.00547, c6+1:-0.01162, c7+1:-0.02345, c8+1:-0.00902, c12+2:-0.01498, c13+2:-0.01654];[zDot3+1:-0.00147, zDot4+1:-0.00346, zDot5+1:-0.00354, zDot6+1:-0.00463, zDot7+1:-0.00855, zDot8+1:-0.00993, zDot9+1:-0.00571, zDot14+2:-0.01483]}	{12513@[y8+1:-12.77, y11+2:-8.88, y12+1:-6.55];[(M0-656.23)+1:-6.00];[D126+1:-8.54, D138+1:-8.24, D144+1:-8.07, D168+1:-5.09, D186+1:-6.65, D204+1:-4.51, D274+1:-3.05, D292+1:-3.65, D366+1:-4.01]}{12515@[y3+1:-18.42];[(M0-291.10)+2:-5.86, (M0-453.15)+3:-5.85, (M0-656.23)+2:-5.34];[D274+1:-3.22, D292+1:-7.53];[c2+1:-12.40, c4+1:-6.72, c5+1:-3.60, c6+1:-7.17, c7+1:-13.86, c8+1:-4.93, c12+2:-6.39, c13+2:-6.85];[zDot3+1:-3.79, zDot4+1:-6.91, zDot5+1:-6.02, zDot6+1:-6.46, zDot7+1:-10.01, zDot8+1:-10.72, zDot9+1:-5.58, zDot14+2:-5.87]}	{12513@[y8+1:6082, y11+2:9603, y12+1:6528];[(M0-656.23)+1:6439];[D126+1:59046, D138+1:19099, D144+1:24880, D168+1:15892, D186+1:80108, D204+1:108199, D274+1:133269, D292+1:36416, D366+1:40657]}{12515@[y3+1:1488];[(M0-291.10)+2:24145, (M0-453.15)+3:9519, (M0-656.23)+2:6143];[D274+1:2725, D292+1:5185];[c2+1:1350, c4+1:2985, c5+1:5835, c6+1:3029, c7+1:2774, c8+1:6715, c12+2:4229, c13+2:13820];[zDot3+1:3834, zDot4+1:3239, zDot5+1:4089, zDot6+1:7330, zDot7+1:2251, zDot8+1:3408, zDot9+1:5535, zDot14+2:11447]}	{12513@13}{12515@22}	T	0	0	0	15.1484	4.05238	11.2667	2	4	1021.36	H2N2A1	FALSE	0.767655	(N(H)),(N(H(A)))	Level1	[1,H1N1A1,0.997][5,H1N1,0.997]	[330,H1N1A1,0.997][334,H1N1,0.997]	{@26[1-4,5-1]}	{@1[1,0.000][4,0.997]}{@3[1,0.003][4,0.003]}{@5[1,0.997][4,0.000]}{@10[4,0.000][1,0.000]}
-75CV	13401	33.3439	13370	630.627	3	1888.86	O00592	Homo sapiens	Podocalyxin	[330 to 343]	TPSPTVAHESNWAK	K,C	T[O-Glycosylation:H1N1 on X]PSPTVAHESNWAK	1	1888.87	23.5023	0	{13401@[b2+1];[y8+1, y12+2];[(M0-365.13)+2];[D126+1, D138+1, D144+1, D186+1, D204+1]}{13403@[(M0-162.05)+3];[D168+1, D366+1];[c2+1, c4+1, c5+1, c6+1, c8+1, c9+1, c10+1, c11+1, c12+1, c13+2];[zDot2+1, zDot4+1, zDot5+1, zDot6+1, zDot7+1, zDot8+1, zDot9+1, zDot12+1]}	{13401@[b2+1:199.10797];[y8+1:942.45047, y12+2:663.82613];[(M0-365.13)+2:762.87681];[D126+1:126.05415, D138+1:138.05460, D144+1:144.06512, D186+1:186.07535, D204+1:204.08611]}{13403@[(M0-162.05)+3:576.61160];[D168+1:168.06393, D366+1:366.14343];[c2+1:581.26025, c4+1:765.35413, c5+1:866.39801, c6+1:965.46899, c8+1:1173.56404, c9+1:1302.60547, c10+1:1389.63818, c11+1:1503.66895, c12+1:1689.73185, c13+2:880.89995];[zDot2+1:202.12840, zDot4+1:502.25540, zDot5+1:589.28398, zDot6+1:718.32831, zDot7+1:855.39380, zDot8+1:926.43488, zDot9+1:1025.48340, zDot12+1:1310.62634]}	{13401@[b2+1:0.00025];[y8+1:0.00767, y12+2:0.00129];[(M0-365.13)+2:0.00220];[D126+1:-0.00079, D138+1:-0.00035, D144+1:-0.00039, D186+1:-0.00073, D204+1:-0.00054]}{13403@[(M0-162.05)+3:-0.00326];[D168+1:-0.00158, D366+1:0.00397];[c2+1:-0.00620, c4+1:0.00288, c5+1:-0.00092, c6+1:0.00165, c8+1:0.00068, c9+1:-0.00049, c10+1:0.00019, c11+1:-0.01197, c12+1:-0.02838, c13+2:-0.00472];[zDot2+1:-0.00279, zDot4+1:0.00197, zDot5+1:-0.00149, zDot6+1:0.00025, zDot7+1:0.00683, zDot8+1:0.01079, zDot9+1:-0.00910, zDot12+1:0.00138]}	{13401@[b2+1:1.27];[y8+1:8.14, y12+2:0.98];[(M0-365.13)+2:1.44];[D126+1:-6.34, D138+1:-2.56, D144+1:-2.74, D186+1:-3.94, D204+1:-2.66]}{13403@[(M0-162.05)+3:-1.89];[D168+1:-9.47, D366+1:10.86];[c2+1:-10.69, c4+1:3.76, c5+1:-1.06, c6+1:1.71, c8+1:0.58, c9+1:-0.38, c10+1:0.14, c11+1:-7.97, c12+1:-16.81, c13+2:-2.68];[zDot2+1:-13.88, zDot4+1:3.92, zDot5+1:-2.53, zDot6+1:0.35, zDot7+1:8.00, zDot8+1:11.66, zDot9+1:-8.88, zDot12+1:1.05]}	{13401@[b2+1:4889];[y8+1:6948, y12+2:8107];[(M0-365.13)+2:91984];[D126+1:26198, D138+1:8283, D144+1:3858, D186+1:17703, D204+1:14787]}{13403@[(M0-162.05)+3:8179];[D168+1:840, D366+1:983];[c2+1:1569, c4+1:1634, c5+1:1514, c6+1:2451, c8+1:2948, c9+1:5074, c10+1:4477, c11+1:2297, c12+1:2110, c13+2:4490];[zDot2+1:897, zDot4+1:1182, zDot5+1:2391, zDot6+1:1514, zDot7+1:1988, zDot8+1:2629, zDot9+1:1620, zDot12+1:1404]}	{13401@9}{13403@21}	T	0	0	0	18.2081	2.27246	7.1909	1	4	365.132	H1N1	FALSE	2.14723	(N(H))	Level1	[1,H1N1,1.000]	[330,H1N1,1.000]	{@1[1-1]}	{@1[1,1.000]}{@3[1,0.000]}{@5[1,0.000]}{@10[1,0.000]}
-75CV	13218	33.0129	13162	576.609	3	1726.81	O00592	Homo sapiens	Podocalyxin	[330 to 343]	TPSPTVAHESNWAK	K,C	T[O-Glycosylation:N1 on X]PSPTVAHESNWAK	1	1726.82	22.559	0	{13218@[b1+1, b2+1];[y2+1, y8+1, y11+2, y12+2];[(M0-203.08)+2];[D126+1, D138+1, D144+1, D186+1, D204+1]}{13220@[(M0-203.08)+2];[D204+1];[c2+1, c4+1, c6+1, c7+1, c8+1, c9+1, c10+1, c11+1, c12+1];[zDot5+1, zDot6+1, zDot7+1, zDot8+1, zDot12+1]}	{13218@[b1+1:102.05624, b2+1:199.10661];[y2+1:218.14857, y8+1:942.44806, y11+2:620.31023, y12+2:663.82326];[(M0-203.08)+2:762.87510];[D126+1:126.05389, D138+1:138.05466, D144+1:144.06427, D186+1:186.07486, D204+1:204.08580]}{13220@[(M0-203.08)+2:762.87471];[D204+1:204.08566];[c2+1:419.20966, c4+1:603.29816, c6+1:803.41433, c7+1:874.44720, c8+1:1011.51513, c9+1:1140.55237, c10+1:1227.57861, c11+1:1341.61841, c12+1:1527.70715];[zDot5+1:589.28516, zDot6+1:718.32428, zDot7+1:855.38635, zDot8+1:926.41895, zDot12+1:1310.61279]}	{13218@[b1+1:0.00128, b2+1:-0.00111];[y2+1:-0.00134, y8+1:0.00525, y11+2:0.00151, y12+2:-0.00444];[(M0-203.08)+2:-0.00122];[D126+1:-0.00106, D138+1:-0.00029, D144+1:-0.00125, D186+1:-0.00122, D204+1:-0.00085]}{13220@[(M0-203.08)+2:-0.00198];[D204+1:-0.00098];[c2+1:-0.00398, c4+1:-0.00027, c6+1:-0.00020, c7+1:-0.00443, c8+1:0.00458, c9+1:-0.00077, c10+1:-0.00656, c11+1:-0.00969, c12+1:-0.00026];[zDot5+1:-0.00031, zDot6+1:-0.00378, zDot7+1:-0.00062, zDot8+1:-0.00514, zDot12+1:-0.01217]}	{13218@[b1+1:12.68, b2+1:-5.58];[y2+1:-6.19, y8+1:5.58, y11+2:1.22, y12+2:-3.35];[(M0-203.08)+2:-0.80];[D126+1:-8.48, D138+1:-2.11, D144+1:-8.71, D186+1:-6.58, D204+1:-4.17]}{13220@[(M0-203.08)+2:-1.30];[D204+1:-4.84];[c2+1:-9.52, c4+1:-0.45, c6+1:-0.24, c7+1:-5.07, c8+1:4.54, c9+1:-0.68, c10+1:-5.35, c11+1:-7.23, c12+1:-0.17];[zDot5+1:-0.52, zDot6+1:-5.26, zDot7+1:-0.72, zDot8+1:-5.55, zDot12+1:-9.30]}	{13218@[b1+1:2183, b2+1:8275];[y2+1:4744, y8+1:6160, y11+2:18861, y12+2:9987];[(M0-203.08)+2:63146];[D126+1:21826, D138+1:6146, D144+1:8827, D186+1:9727, D204+1:14134]}{13220@[(M0-203.08)+2:8272];[D204+1:1834];[c2+1:1277, c4+1:2154, c6+1:3285, c7+1:2497, c8+1:3268, c9+1:2948, c10+1:2361, c11+1:1363, c12+1:2735];[zDot5+1:2226, zDot6+1:2172, zDot7+1:1664, zDot8+1:2997, zDot12+1:1397]}	{13218@12}{13220@16}	T	0	0	0	14.1695	2.24281	6.20405	1	4	203.079	N1	FALSE	0.696271	(N)	Level1	[1,N1,0.998]	[330,N1,0.998]	{@0[1-0]}	{@1[0,0.998]}{@3[0,0.002]}{@5[0,0.000]}{@10[0,0.000]}
-75CV	11823	29.8556	11793	673.967	3	2018.88	O00592	Homo sapiens	Podocalyxin	[162 to 174]	SSHSVTTDLTSTK	K,A	SSHSVTT[O-Glycosylation:H1N1A1 on X]DLTSTK	1	2018.89	22.3085	0	{11823@[b3+1, b4+1, b5+1];[y8+1, y9+1, y10+1];[(M0-453.15)+2, (M0-656.23)+1];[D126+1, D138+1, D144+1, D186+1, D204+1, D274+1, D292+1, D366+1]}{11825@[(M0-291.10)+2, (M0-453.15)+2, (M0-656.23)+2];[D204+1, D274+1, D292+1];[c3+1, c4+1, c5+1, c7+1, c8+1, c9+1, c10+1, c12+2];[zDot6+1, zDot8+1, zDot9+1]}	{11823@[b3+1:312.12949, b4+1:399.16055, b5+1:498.23654];[y8+1:866.44073, y9+1:965.50275, y10+1:1052.54321];[(M0-453.15)+2:783.87572, (M0-656.23)+1:1363.65953];[D126+1:126.05354, D138+1:138.05351, D144+1:144.06371, D186+1:186.07428, D204+1:204.08482, D274+1:274.08975, D292+1:292.10065, D366+1:366.13693]}{11825@[(M0-291.10)+2:864.90496, (M0-453.15)+2:783.87670, (M0-656.23)+2:682.33828];[D204+1:204.08308, D274+1:274.09097, D292+1:292.10333];[c3+1:329.15549, c4+1:416.18945, c5+1:515.25537, c7+1:1373.57385, c8+1:1488.60034, c9+1:1601.67590, c10+1:1702.72461, c12+2:945.91373];[zDot6+1:648.33575, zDot8+1:1506.64270, zDot9+1:1605.71678]}	{11823@[b3+1:-0.00076, b4+1:-0.00172, b5+1:0.00585];[y8+1:-0.00582, y9+1:-0.01222, y10+1:-0.00378];[(M0-453.15)+2:-0.00517, (M0-656.23)+1:-0.01043];[D126+1:-0.00141, D138+1:-0.00143, D144+1:-0.00181, D186+1:-0.00180, D204+1:-0.00182, D274+1:-0.00237, D292+1:-0.00204, D366+1:-0.00253]}{11825@[(M0-291.10)+2:0.00048, (M0-453.15)+2:-0.00321, (M0-656.23)+2:-0.00069];[D204+1:-0.00356, D274+1:-0.00115, D292+1:0.00065];[c3+1:-0.00131, c4+1:0.00063, c5+1:-0.00187, c7+1:-0.00635, c8+1:-0.00680, c9+1:-0.01531, c10+1:-0.01428, c12+2:0.00159];[zDot6+1:0.00328, zDot8+1:-0.01274, zDot9+1:-0.00708]}	{11823@[b3+1:-2.44, b4+1:-4.32, b5+1:11.77];[y8+1:-6.72, y9+1:-12.67, y10+1:-3.60];[(M0-453.15)+2:-3.30, (M0-656.23)+1:-7.66];[D126+1:-11.28, D138+1:-10.46, D144+1:-12.66, D186+1:-9.71, D204+1:-8.98, D274+1:-8.69, D292+1:-7.01, D366+1:-6.94]}{11825@[(M0-291.10)+2:0.28, (M0-453.15)+2:-2.05, (M0-656.23)+2:-0.50];[D204+1:-17.54, D274+1:-4.22, D292+1:2.22];[c3+1:-3.98, c4+1:1.52, c5+1:-3.63, c7+1:-4.63, c8+1:-4.57, c9+1:-9.56, c10+1:-8.39, c12+2:0.84];[zDot6+1:5.07, zDot8+1:-8.46, zDot9+1:-4.41]}	{11823@[b3+1:6232, b4+1:5914, b5+1:4732];[y8+1:10672, y9+1:8447, y10+1:11291];[(M0-453.15)+2:11474, (M0-656.23)+1:48030];[D126+1:13098, D138+1:4840, D144+1:3990, D186+1:21833, D204+1:31914, D274+1:63171, D292+1:16160, D366+1:6944]}{11825@[(M0-291.10)+2:7365, (M0-453.15)+2:2354, (M0-656.23)+2:1368];[D204+1:855, D274+1:3300, D292+1:1395];[c3+1:2575, c4+1:2253, c5+1:2257, c7+1:5197, c8+1:4191, c9+1:1694, c10+1:2080, c12+2:3763];[zDot6+1:2572, zDot8+1:1512, zDot9+1:1528]}	{11823@16}{11825@17}	T	0	0	0	11.155	5.12387	11.2351	1	8	656.228	H1N1A1	FALSE	1.21302	(N(H(A)))	Level3			{@7[7-4]}{@7[6-4]}
-75CV	12587	31.4716	12559	698.32	3	2091.94	O00592	Homo sapiens	Podocalyxin	[330 to 343]	TPSPTVAHESNWAK	K,C	T[O-Glycosylation:N1 on X]PSPT[O-Glycosylation:H1N1 on X]VAHESNWAK	2	2091.95	22.2121	0	{12587@[b2+1];[y8+1, y11+2, y12+1, y13+2];[D126+1, D138+1, D144+1, D168+1, D186+1, D204+1, D366+1]}{12589@[y3+1, y9+1];[(M0-203.08)+2];[D204+1];[c2+1, c4+1, c5+1, c6+1, c8+1, c9+1, c10+1, c11+1, c13+2];[zDot5+1, zDot6+1, zDot7+1, zDot8+1, zDot9+1]}	{12587@[b2+1:199.10608];[y8+1:942.43549, y11+2:620.31215, y12+1:1326.63757, y13+2:712.34716];[D126+1:126.05395, D138+1:138.05402, D144+1:144.06465, D168+1:168.06410, D186+1:186.07498, D204+1:204.08562, D366+1:366.13733]}{12589@[y3+1:404.22714, y9+1:1041.52136];[(M0-203.08)+2:945.43929];[D204+1:204.08492];[c2+1:419.21219, c4+1:603.29718, c5+1:1069.47494, c6+1:1168.54541, c8+1:1376.63843, c9+1:1505.67261, c10+1:1592.71301, c11+1:1706.74988, c13+2:982.43817];[zDot5+1:589.28391, zDot6+1:718.32501, zDot7+1:855.38055, zDot8+1:926.41504, zDot9+1:1025.48596]}	{12587@[b2+1:-0.00164];[y8+1:-0.00732, y11+2:0.00536, y12+1:-0.00612, y13+2:-0.00941];[D126+1:-0.00100, D138+1:-0.00093, D144+1:-0.00086, D168+1:-0.00141, D186+1:-0.00109, D204+1:-0.00103, D366+1:-0.00214]}{12589@[y3+1:-0.00209, y9+1:0.01014];[(M0-203.08)+2:-0.00502];[D204+1:-0.00173];[c2+1:-0.00145, c4+1:-0.00125, c5+1:-0.00336, c6+1:-0.00130, c8+1:-0.00431, c9+1:-0.01272, c10+1:-0.00435, c11+1:-0.01041, c13+2:-0.00765];[zDot5+1:-0.00155, zDot6+1:-0.00304, zDot7+1:-0.00641, zDot8+1:-0.00904, zDot9+1:-0.00653]}	{12587@[b2+1:-8.28];[y8+1:-7.77, y11+2:4.33, y12+1:-4.61, y13+2:-6.62];[D126+1:-7.99, D138+1:-6.79, D144+1:-6.05, D168+1:-8.47, D186+1:-5.92, D204+1:-5.07, D366+1:-5.85]}{12589@[y3+1:-5.18, y9+1:9.75];[(M0-203.08)+2:-2.66];[D204+1:-8.53];[c2+1:-3.47, c4+1:-2.08, c5+1:-3.14, c6+1:-1.12, c8+1:-3.13, c9+1:-8.46, c10+1:-2.73, c11+1:-6.10, c13+2:-3.90];[zDot5+1:-2.63, zDot6+1:-4.24, zDot7+1:-7.51, zDot8+1:-9.77, zDot9+1:-6.38]}	{12587@[b2+1:5637];[y8+1:5020, y11+2:12945, y12+1:7447, y13+2:8579];[D126+1:60799, D138+1:20637, D144+1:17975, D168+1:10473, D186+1:49985, D204+1:68239, D366+1:8789]}{12589@[y3+1:1455, y9+1:1453];[(M0-203.08)+2:6356];[D204+1:2747];[c2+1:2859, c4+1:1659, c5+1:8795, c6+1:2415, c8+1:3988, c9+1:4006, c10+1:4222, c11+1:4370, c13+2:6055];[zDot5+1:3988, zDot6+1:2832, zDot7+1:1497, zDot8+1:2482, zDot9+1:10624]}	{12587@12}{12589@18}	T	0	0	0	14.1843	1.01523	8.28539	2	4	568.212	H1N2	FALSE	1.1481	(N),(N(H))	Level1	[1,N1,0.997][5,H1N1,0.997]	[330,N1,0.997][334,H1N1,0.997]	{@5[1-0,5-1]}	{@1[0,0.997][1,0.000]}{@3[0,0.003][1,0.003]}{@5[0,0.000][1,0.997]}{@10[1,0.000][0,0.000]}
-75CV	12639	31.636	12617	543.909	3	1628.7	O00592	Homo sapiens	Podocalyxin	[82 to 92]	TLGVSSDSPGT	T,T	T[O-Glycosylation:N1 on X]LGVSSDS[O-Glycosylation:N1 on X]PGT[O-Glycosylation:N1 on X]	3	1628.72	21.3078	1	{12639@[y3+1, y4+1, y7+1, y9+1];[b7+1, b8+1];[D126+1, D138+1, D144+1, D168+1, D186+1, D204+1]}{12641@[(M0-203.08)+2];[D138+1, D144+1, D168+1, D186+1, D204+1];[c2+1, c3+1, c4+1, c5+1, c6+1, c7+1, c9+1, c10+1];[zDot4+1, zDot5+1, zDot8+1, zDot9+1, zDot10+1, zDot11+2]}	{12639@[y3+1:274.13907, y4+1:361.17331, y7+1:650.26141, y9+1:806.36249];[b7+1:660.31262, b8+1:747.35242];[D126+1:126.05398, D138+1:138.05400, D144+1:144.06439, D168+1:168.06456, D186+1:186.07491, D204+1:204.08592]}{12641@[(M0-203.08)+2:713.82623];[D138+1:138.05431, D144+1:144.06427, D168+1:168.06519, D186+1:186.07483, D204+1:204.08563];[c2+1:435.24445, c3+1:492.26612, c4+1:591.33436, c5+1:678.36760, c6+1:765.39789, c7+1:880.42346, c9+1:1267.58941, c10+1:1324.61279];[zDot4+1:751.30362, zDot5+1:866.32385, zDot8+1:1139.47217, zDot9+1:1196.50195, zDot10+1:1309.57102, zDot11+2:807.35439]}	{12639@[y3+1:-0.00068, y4+1:0.00153, y7+1:-0.00136, y9+1:0.00983];[b7+1:-0.00727, b8+1:0.00049];[D126+1:-0.00097, D138+1:-0.00095, D144+1:-0.00112, D168+1:-0.00096, D186+1:-0.00117, D204+1:-0.00072]}{12641@[(M0-203.08)+2:0.00205];[D138+1:-0.00064, D144+1:-0.00125, D168+1:-0.00033, D186+1:-0.00125, D204+1:-0.00101];[c2+1:-0.00049, c3+1:-0.00028, c4+1:-0.00046, c5+1:0.00076, c6+1:-0.00098, c7+1:-0.00236, c9+1:-0.00056, c10+1:0.00135];[zDot4+1:-0.00817, zDot5+1:-0.01488, zDot8+1:0.00096, zDot9+1:0.00928, zDot10+1:-0.00571, zDot11+2:-0.00228]}	{12639@[y3+1:-2.48, y4+1:4.26, y7+1:-2.10, y9+1:12.21];[b7+1:-11.03, b8+1:0.66];[D126+1:-7.75, D138+1:-6.90, D144+1:-7.86, D168+1:-5.73, D186+1:-6.33, D204+1:-3.57]}{12641@[(M0-203.08)+2:1.44];[D138+1:-4.67, D144+1:-8.71, D168+1:-1.98, D186+1:-6.74, D204+1:-4.99];[c2+1:-1.13, c3+1:-0.58, c4+1:-0.77, c5+1:1.12, c6+1:-1.29, c7+1:-2.68, c9+1:-0.45, c10+1:1.02];[zDot4+1:-10.89, zDot5+1:-17.20, zDot8+1:0.85, zDot9+1:7.77, zDot10+1:-4.36, zDot11+2:-1.41]}	{12639@[y3+1:15698, y4+1:10441, y7+1:8108, y9+1:10298];[b7+1:7453, b8+1:31630];[D126+1:71440, D138+1:55620, D144+1:59989, D168+1:25105, D186+1:117518, D204+1:130684]}{12641@[(M0-203.08)+2:25965];[D138+1:2025, D144+1:2719, D168+1:1202, D186+1:9995, D204+1:51721];[c2+1:2533, c3+1:3854, c4+1:13529, c5+1:12099, c6+1:8482, c7+1:3481, c9+1:8390, c10+1:23227];[zDot4+1:6469, zDot5+1:1599, zDot8+1:7074, zDot9+1:2483, zDot10+1:5533, zDot11+2:4329]}	{12639@12}{12641@20}	T	0	0	0	13.2247	1.04129	11.6724	3	5	609.238	N3	FALSE	0.927158	(N),(N),(N)	Level1	[1,N1,1.000][8,N1,1.000][11,N1,1.000]	[82,N1,1.000][89,N1,1.000][92,N1,1.000]	{@6[1-0,8-0,11-0]}	{@1[0,1.000]}{@5[0,0.000]}{@6[0,0.000]}{@8[0,1.000]}{@11[0,1.000]}
-75CV	10231	26.2963	10203	522.918	3	1565.73	O00592	Homo sapiens	Podocalyxin	[162 to 174]	SSHSVTTDLTSTK	K,A	SSHSVTTDLTST[O-Glycosylation:N1 on X]K	1	1565.74	20.6457	0	{10231@[b3+1, b4+1, b8+1];[y5+1, y8+1, y9+1, y10+1, y11+2];[(M0-203.08)+2];[D126+1, D138+1, D144+1, D186+1, D204+1]}{10233@[(M0-203.08)+2];[D204+1];[c3+1, c4+1, c6+1, c7+1, c8+1, c9+1, c10+1, c12+1];[zDot6+1, zDot10+1]}	{10231@[b3+1:312.12927, b4+1:399.15967, b8+1:815.35052];[y5+1:549.32147, y8+1:866.44427, y9+1:965.52386, y10+1:1052.55017, y11+2:595.30485];[(M0-203.08)+2:682.33826];[D126+1:126.05395, D138+1:138.05435, D144+1:144.06441, D186+1:186.07416, D204+1:204.08623]}{10233@[(M0-203.08)+2:682.33942];[D204+1:204.08633];[c3+1:329.15710, c4+1:416.18686, c6+1:616.30487, c7+1:717.35400, c8+1:832.37903, c9+1:945.44690, c10+1:1046.50537, c12+1:1437.66345];[zDot6+1:851.41949, zDot10+1:1239.60418]}	{10231@[b3+1:-0.00097, b4+1:-0.00261, b8+1:-0.00246];[y5+1:-0.00278, y8+1:-0.00228, y9+1:0.00890, y10+1:0.00318, y11+2:-0.00348];[(M0-203.08)+2:-0.00073];[D126+1:-0.00100, D138+1:-0.00059, D144+1:-0.00111, D186+1:-0.00192, D204+1:-0.00042]}{10233@[(M0-203.08)+2:0.00159];[D204+1:-0.00031];[c3+1:0.00031, c4+1:-0.00196, c6+1:-0.00004, c7+1:0.00141, c8+1:-0.00051, c9+1:-0.01670, c10+1:-0.00591, c12+1:-0.00690];[zDot6+1:0.00765, zDot10+1:-0.00346]}	{10231@[b3+1:-3.13, b4+1:-6.54, b8+1:-3.02];[y5+1:-5.07, y8+1:-2.63, y9+1:9.22, y10+1:3.02, y11+2:-2.93];[(M0-203.08)+2:-0.53];[D126+1:-7.99, D138+1:-4.34, D144+1:-7.75, D186+1:-10.37, D204+1:-2.06]}{10233@[(M0-203.08)+2:1.17];[D204+1:-1.54];[c3+1:0.95, c4+1:-4.73, c6+1:-0.07, c7+1:1.97, c8+1:-0.61, c9+1:-17.68, c10+1:-5.65, c12+1:-4.81];[zDot6+1:9.00, zDot10+1:-2.79]}	{10231@[b3+1:5157, b4+1:8554, b8+1:5021];[y5+1:5838, y8+1:9502, y9+1:6375, y10+1:10375, y11+2:21101];[(M0-203.08)+2:56966];[D126+1:24931, D138+1:7192, D144+1:9594, D186+1:8503, D204+1:10418]}{10233@[(M0-203.08)+2:9456];[D204+1:3041];[c3+1:7701, c4+1:1441, c6+1:1461, c7+1:4862, c8+1:2000, c9+1:1704, c10+1:2896, c12+1:4167];[zDot6+1:2791, zDot10+1:6218]}	{10231@14}{10233@12}	T	0	0	0	10.2648	2.21949	6.1887	1	8	203.079	N1	FALSE	0.749648	(N)	Level3			{@0[12-0]}{@0[11-0]}
-75CV	9986	25.6358	9958	576.936	3	1727.79	O00592	Homo sapiens	Podocalyxin	[162 to 174]	SSHSVTTDLTSTK	K,A	SSHSVTT[O-Glycosylation:H1N1 on X]DLTSTK	1	1727.79	20.5925	1	{9986@[b3+1];[y8+1, y9+1, y10+1, y11+2];[(M0-365.13)+2];[D126+1, D138+1, D144+1, D186+1, D204+1]}{9988@[(M0-162.05)+3, (M0-365.13)+2];[D204+1];[c3+1, c5+1, c6+1, c7+1, c8+1, c9+1, c10+1, c12+1];[zDot6+1, zDot8+1, zDot10+1, zDot13+2]}	{9986@[b3+1:312.12930];[y8+1:866.44509, y9+1:965.51263, y10+1:1052.55017, y11+2:595.30696];[(M0-365.13)+2:682.33893];[D126+1:126.05389, D138+1:138.05452, D144+1:144.06490, D186+1:186.07506, D204+1:204.08592]}{9988@[(M0-162.05)+3:522.92053, (M0-365.13)+2:682.33767];[D204+1:204.08504];[c3+1:329.15570, c5+1:515.25765, c6+1:616.31299, c7+1:1082.48227, c8+1:1197.51419, c9+1:1310.58875, c10+1:1411.63865, c12+1:1599.72229];[zDot6+1:648.33301, zDot8+1:1215.55371, zDot10+1:1401.66687, zDot13+2:856.89679]}	{9986@[b3+1:-0.00094];[y8+1:-0.00146, y9+1:-0.00233, y10+1:0.00318, y11+2:0.00073];[(M0-365.13)+2:0.00062];[D126+1:-0.00105, D138+1:-0.00043, D144+1:-0.00062, D186+1:-0.00102, D204+1:-0.00072]}{9988@[(M0-162.05)+3:-0.00229, (M0-365.13)+2:-0.00191];[D204+1:-0.00161];[c3+1:-0.00109, c5+1:0.00041, c6+1:0.00807, c7+1:-0.00251, c8+1:0.00246, c9+1:-0.00705, c10+1:-0.00482, c12+1:-0.00089];[zDot6+1:0.00054, zDot8+1:-0.00631, zDot10+1:0.00641, zDot13+2:0.00287]}	{9986@[b3+1:-3.03];[y8+1:-1.69, y9+1:-2.42, y10+1:3.02, y11+2:0.62];[(M0-365.13)+2:0.45];[D126+1:-8.42, D138+1:-3.11, D144+1:-4.34, D186+1:-5.50, D204+1:-3.57]}{9988@[(M0-162.05)+3:-1.46, (M0-365.13)+2:-1.40];[D204+1:-7.92];[c3+1:-3.33, c5+1:0.80, c6+1:13.12, c7+1:-2.32, c8+1:2.06, c9+1:-5.38, c10+1:-3.41, c12+1:-0.55];[zDot6+1:0.83, zDot8+1:-5.19, zDot10+1:4.58, zDot13+2:1.68]}	{9986@[b3+1:6249];[y8+1:7745, y9+1:6520, y10+1:13427, y11+2:9941];[(M0-365.13)+2:91458];[D126+1:13782, D138+1:4869, D144+1:9637, D186+1:19191, D204+1:22934]}{9988@[(M0-162.05)+3:6483, (M0-365.13)+2:6053];[D204+1:1936];[c3+1:4389, c5+1:5262, c6+1:1443, c7+1:8750, c8+1:4832, c9+1:1905, c10+1:5407, c12+1:1647];[zDot6+1:2557, zDot8+1:4435, zDot10+1:2115, zDot13+2:4082]}	{9986@11}{9988@15}	T	0	0	0	11.222	3.27727	6.17902	1	8	365.132	H1N1	FALSE	0.505284	(N(H))	Level1	[7,H1N1,0.997]	[168,H1N1,0.997]	{@1[7-1]}	{@1[1,0.000]}{@2[1,0.000]}{@4[1,0.000]}{@6[1,0.003]}{@7[1,0.997]}{@10[1,0.000]}{@11[1,0.000]}{@12[1,0.000]}
-75CV	11976	30.2016	11945	576.61	3	1726.81	O00592	Homo sapiens	Podocalyxin	[330 to 343]	TPSPTVAHESNWAK	K,C	T[O-Glycosylation:N1 on X]PSPTVAHESNWAK	1	1726.82	20.4508	0	{11976@[y8+1, y11+2, y12+2];[(M0-203.08)+2];[D126+1, D138+1, D144+1, D186+1, D204+1]}{11978@[D204+1];[c2+1, c5+1, c6+1, c7+1, c8+1, c9+1, c10+1, c12+1, c13+2];[zDot2+1, zDot4+1, zDot5+1, zDot6+1, zDot7+1, zDot8+1, zDot10+1]}	{11976@[y8+1:942.44769, y11+2:620.30946, y12+2:663.82174];[(M0-203.08)+2:762.87554];[D126+1:126.05391, D138+1:138.05405, D144+1:144.06494, D186+1:186.07465, D204+1:204.08615]}{11978@[D204+1:204.08624];[c2+1:419.21228, c5+1:704.35297, c6+1:803.41365, c7+1:874.44861, c8+1:1011.50634, c9+1:1140.55688, c10+1:1227.59277, c12+1:1527.70837, c13+2:799.87362];[zDot2+1:202.12979, zDot4+1:502.25015, zDot5+1:589.28333, zDot6+1:718.32672, zDot7+1:855.38363, zDot8+1:926.42682, zDot10+1:1126.53671]}	{11976@[y8+1:0.00489, y11+2:-0.00001, y12+2:-0.00749];[(M0-203.08)+2:-0.00034];[D126+1:-0.00104, D138+1:-0.00090, D144+1:-0.00058, D186+1:-0.00143, D204+1:-0.00050]}{11978@[D204+1:-0.00040];[c2+1:-0.00136, c5+1:0.00686, c6+1:-0.00087, c7+1:-0.00303, c8+1:-0.00421, c9+1:0.00374, c10+1:0.00760, c12+1:0.00096, c13+2:-0.00457];[zDot2+1:-0.00140, zDot4+1:-0.00328, zDot5+1:-0.00214, zDot6+1:-0.00134, zDot7+1:-0.00334, zDot8+1:0.00274, zDot10+1:-0.00346]}	{11976@[y8+1:5.19, y11+2:-0.01, y12+2:-5.65];[(M0-203.08)+2:-0.22];[D126+1:-8.29, D138+1:-6.57, D144+1:-4.02, D186+1:-7.73, D204+1:-2.44]}{11978@[D204+1:-1.99];[c2+1:-3.25, c5+1:9.75, c6+1:-1.08, c7+1:-3.47, c8+1:-4.16, c9+1:3.29, c10+1:6.20, c12+1:0.63, c13+2:-2.86];[zDot2+1:-6.97, zDot4+1:-6.55, zDot5+1:-3.63, zDot6+1:-1.86, zDot7+1:-3.91, zDot8+1:2.96, zDot10+1:-3.07]}	{11976@[y8+1:7004, y11+2:8544, y12+2:8491];[(M0-203.08)+2:54886];[D126+1:19627, D138+1:7645, D144+1:4803, D186+1:12401, D204+1:10467]}{11978@[D204+1:1840];[c2+1:1308, c5+1:2124, c6+1:3057, c7+1:1649, c8+1:2897, c9+1:3880, c10+1:2709, c12+1:2979, c13+2:2023];[zDot2+1:1366, zDot4+1:1618, zDot5+1:2989, zDot6+1:2781, zDot7+1:2012, zDot8+1:3543, zDot10+1:2062]}	{11976@9}{11978@17}	T	0	0	0	16.2089	1.19536	6.20358	1	4	203.079	N1	FALSE	1.59178	(N)	Level1b	[1,N1,0.500]	[330,N1,0.500]	{@0[1-0]}	{@1[0,0.500]}{@3[0,0.500]}{@5[0,0.001]}{@10[0,0.000]}
-75CV	10956	27.6092	10926	673.967	3	2018.88	O00592	Homo sapiens	Podocalyxin	[162 to 174]	SSHSVTTDLTSTK	K,A	SSHSVTT[O-Glycosylation:H1N1A1 on X]DLTSTK	1	2018.89	20.3319	0	{10956@[b3+1, b5+1];[y5+1, y8+1, y9+1, y10+1, y11+2];[(M0-453.15)+2, (M0-656.23)+1];[D126+1, D138+1, D144+1, D186+1, D204+1, D274+1, D292+1, D366+1]}{10958@[(M0-291.10)+2];[D274+1, D292+1];[c3+1, c4+1, c5+1, c7+1, c8+1, c9+1, c10+1, c12+1];[zDot6+1, zDot9+1]}	{10956@[b3+1:312.12936, b5+1:498.22900];[y5+1:549.32306, y8+1:866.44326, y9+1:965.51038, y10+1:1052.53909, y11+2:595.30394];[(M0-453.15)+2:783.87313, (M0-656.23)+1:1363.66318];[D126+1:126.05361, D138+1:138.05371, D144+1:144.06425, D186+1:186.07452, D204+1:204.08470, D274+1:274.09042, D292+1:292.10086, D366+1:366.13596]}{10958@[(M0-291.10)+2:864.90489];[D274+1:274.09079, D292+1:292.10287];[c3+1:329.15585, c4+1:416.18646, c5+1:515.25507, c7+1:1373.58329, c8+1:1488.60242, c9+1:1601.69531, c10+1:1702.72974, c12+1:1890.81934];[zDot6+1:648.33502, zDot9+1:1605.71558]}	{10956@[b3+1:-0.00088, b5+1:-0.00168];[y5+1:-0.00119, y8+1:-0.00329, y9+1:-0.00459, y10+1:-0.00791, y11+2:-0.00531];[(M0-453.15)+2:-0.01036, (M0-656.23)+1:-0.00679];[D126+1:-0.00133, D138+1:-0.00124, D144+1:-0.00126, D186+1:-0.00155, D204+1:-0.00194, D274+1:-0.00170, D292+1:-0.00183, D366+1:-0.00351]}{10958@[(M0-291.10)+2:0.00036];[D274+1:-0.00134, D292+1:0.00019];[c3+1:-0.00094, c4+1:-0.00236, c5+1:-0.00217, c7+1:0.00309, c8+1:-0.00473, c9+1:0.00410, c10+1:-0.00915, c12+1:0.00074];[zDot6+1:0.00255, zDot9+1:-0.00828]}	{10956@[b3+1:-2.83, b5+1:-3.39];[y5+1:-2.18, y8+1:-3.80, y9+1:-4.76, y10+1:-7.52, y11+2:-4.47];[(M0-453.15)+2:-6.61, (M0-656.23)+1:-4.98];[D126+1:-10.67, D138+1:-9.02, D144+1:-8.82, D186+1:-8.39, D204+1:-9.58, D274+1:-6.23, D292+1:-6.27, D366+1:-9.61]}{10958@[(M0-291.10)+2:0.21];[D274+1:-4.89, D292+1:0.65];[c3+1:-2.87, c4+1:-5.68, c5+1:-4.22, c7+1:2.25, c8+1:-3.18, c9+1:2.56, c10+1:-5.38, c12+1:0.39];[zDot6+1:3.94, zDot9+1:-5.16]}	{10956@[b3+1:6402, b5+1:5987];[y5+1:5008, y8+1:11823, y9+1:6995, y10+1:12153, y11+2:19555];[(M0-453.15)+2:13362, (M0-656.23)+1:55143];[D126+1:20339, D138+1:6140, D144+1:6328, D186+1:21308, D204+1:31198, D274+1:61080, D292+1:11143, D366+1:5123]}{10958@[(M0-291.10)+2:13725];[D274+1:2406, D292+1:1547];[c3+1:3833, c4+1:1690, c5+1:3429, c7+1:8640, c8+1:4839, c9+1:1808, c10+1:3213, c12+1:1409];[zDot6+1:2798, zDot9+1:1745]}	{10956@17}{10958@13}	T	0	0	0	10.1236	3.13468	10.2276	1	8	656.228	H1N1A1	FALSE	0.97027	(N(H(A)))	Level3			{@7[7-4]}{@7[6-4]}
-75CV	12627	31.5973	12601	543.909	3	1628.7	O00592	Homo sapiens	Podocalyxin	[82 to 92]	TLGVSSDSPGT	T,T	T[O-Glycosylation:N1 on X]LGVSSDS[O-Glycosylation:N1 on X]PGT[O-Glycosylation:N1 on X]	3	1628.72	20.3241	1	{12627@[y3+1, y4+1, y7+1, y9+1];[b7+1, b8+1];[D126+1, D138+1, D144+1, D168+1, D186+1, D204+1]}{12629@[(M0-203.08)+2];[D138+1, D144+1, D168+1, D186+1, D204+1];[c2+1, c3+1, c4+1, c5+1, c6+1, c7+1, c9+1, c10+1];[zDot4+1, zDot8+1, zDot9+1, zDot10+1, zDot11+1]}	{12627@[y3+1:274.13992, y4+1:361.16891, y7+1:650.26508, y9+1:806.34961];[b7+1:660.31854, b8+1:747.35150];[D126+1:126.05418, D138+1:138.05426, D144+1:144.06487, D168+1:168.06493, D186+1:186.07551, D204+1:204.08606]}{12629@[(M0-203.08)+2:713.82501];[D138+1:138.05423, D144+1:144.06477, D168+1:168.06517, D186+1:186.07469, D204+1:204.08581];[c2+1:435.24014, c3+1:492.26624, c4+1:591.33411, c5+1:678.36681, c6+1:765.40030, c7+1:880.42480, c9+1:1267.59753, c10+1:1324.61421];[zDot4+1:751.29984, zDot8+1:1139.47217, zDot9+1:1196.50012, zDot10+1:1309.57886, zDot11+1:1613.71318]}	{12627@[y3+1:0.00018, y4+1:-0.00286, y7+1:0.00230, y9+1:-0.00304];[b7+1:-0.00135, b8+1:-0.00042];[D126+1:-0.00077, D138+1:-0.00069, D144+1:-0.00065, D168+1:-0.00059, D186+1:-0.00057, D204+1:-0.00059]}{12629@[(M0-203.08)+2:-0.00039];[D138+1:-0.00072, D144+1:-0.00074, D168+1:-0.00035, D186+1:-0.00138, D204+1:-0.00083];[c2+1:-0.00480, c3+1:-0.00017, c4+1:-0.00071, c5+1:-0.00004, c6+1:0.00143, c7+1:-0.00101, c9+1:0.00756, c10+1:0.00277];[zDot4+1:-0.01195, zDot8+1:0.00096, zDot9+1:0.00745, zDot10+1:0.00212, zDot11+1:0.00940]}	{12627@[y3+1:0.64, y4+1:-7.94, y7+1:3.54, y9+1:-3.78];[b7+1:-2.05, b8+1:-0.57];[D126+1:-6.16, D138+1:-5.01, D144+1:-4.55, D168+1:-3.53, D186+1:-3.07, D204+1:-2.89]}{12629@[(M0-203.08)+2:-0.27];[D138+1:-5.23, D144+1:-5.19, D168+1:-2.07, D186+1:-7.48, D204+1:-4.10];[c2+1:-11.04, c3+1:-0.34, c4+1:-1.20, c5+1:-0.05, c6+1:1.87, c7+1:-1.15, c9+1:5.97, c10+1:2.09];[zDot4+1:-15.93, zDot8+1:0.85, zDot9+1:6.23, zDot10+1:1.62, zDot11+1:5.83]}	{12627@[y3+1:16743, y4+1:5682, y7+1:11747, y9+1:10325];[b7+1:6516, b8+1:28747];[D126+1:64796, D138+1:47600, D144+1:53054, D168+1:24119, D186+1:102602, D204+1:111658]}{12629@[(M0-203.08)+2:23085];[D138+1:1291, D144+1:1704, D168+1:1254, D186+1:9587, D204+1:39491];[c2+1:1484, c3+1:3530, c4+1:9857, c5+1:10415, c6+1:7930, c7+1:3743, c9+1:5917, c10+1:18403];[zDot4+1:5812, zDot8+1:5727, zDot9+1:1941, zDot10+1:4128, zDot11+1:2187]}	{12627@12}{12629@19}	T	0	0	0	12.219	1.04798	11.6559	3	5	609.238	N3	FALSE	0.80447	(N),(N),(N)	Level1	[1,N1,1.000][8,N1,1.000][11,N1,1.000]	[82,N1,1.000][89,N1,1.000][92,N1,1.000]	{@6[1-0,8-0,11-0]}	{@1[0,1.000]}{@5[0,0.000]}{@6[0,0.000]}{@8[0,1.000]}{@11[0,1.000]}
-75CV	12468	31.216	12432	770.997	3	2309.97	O00592	Homo sapiens	Podocalyxin	[162 to 174]	SSHSVTTDLTSTK	K,A	SSHSVT[O-Glycosylation:H1N1A2 on X]TDLTSTK	1	2309.99	20.3012	0	{12468@[b3+1, b4+1];[y8+1, y10+1, y11+2];[(M0-744.24)+2, (M0-947.32)+1];[D126+1, D138+1, D144+1, D168+1, D186+1, D204+1, D274+1, D292+1, D366+1]}{12470@[(M0-291.10)+2, (M0-453.15)+2];[D274+1, D292+1];[c3+1, c6+1, c7+1, c8+1, c12+2];[zDot3+1, zDot5+1, zDot6+1, zDot7+1, zDot9+1, zDot10+1]}	{12468@[b3+1:312.13132, b4+1:399.16077];[y8+1:866.43563, y10+1:1052.53516, y11+2:595.30440];[(M0-744.24)+2:783.87408, (M0-947.32)+1:1363.66387];[D126+1:126.05407, D138+1:138.05412, D144+1:144.06555, D168+1:168.06456, D186+1:186.07477, D204+1:204.08554, D274+1:274.09123, D292+1:292.10153, D366+1:366.13644]}{12470@[(M0-291.10)+2:1010.44969, (M0-453.15)+2:929.42485];[D274+1:274.09149, D292+1:292.10226];[c3+1:329.15533, c6+1:1563.62830, c7+1:1664.65674, c8+1:1779.70386, c12+2:1091.45741];[zDot3+1:319.17264, zDot5+1:533.30606, zDot6+1:648.33112, zDot7+1:749.37915, zDot9+1:1896.80872, zDot10+1:1983.83716]}	{12468@[b3+1:0.00107, b4+1:-0.00151];[y8+1:-0.01092, y10+1:-0.01184, y11+2:-0.00439];[(M0-744.24)+2:-0.00844, (M0-947.32)+1:-0.00610];[D126+1:-0.00088, D138+1:-0.00082, D144+1:0.00004, D168+1:-0.00096, D186+1:-0.00131, D204+1:-0.00111, D274+1:-0.00089, D292+1:-0.00115, D366+1:-0.00302]}{12470@[(M0-291.10)+2:-0.00547, (M0-453.15)+2:-0.00233];[D274+1:-0.00063, D292+1:-0.00042];[c3+1:-0.00146, c6+1:0.00035, c7+1:-0.01889, c8+1:0.00129, c12+2:-0.00647];[zDot3+1:-0.00115, zDot5+1:0.00053, zDot6+1:-0.00136, zDot7+1:-0.00100, zDot9+1:-0.01056, zDot10+1:-0.01414]}	{12468@[b3+1:3.45, b4+1:-3.78];[y8+1:-12.62, y10+1:-11.26, y11+2:-3.70];[(M0-744.24)+2:-5.39, (M0-947.32)+1:-4.48];[D126+1:-7.01, D138+1:-6.01, D144+1:0.25, D168+1:-5.73, D186+1:-7.07, D204+1:-5.44, D274+1:-3.27, D292+1:-3.97, D366+1:-8.28]}{12470@[(M0-291.10)+2:-2.71, (M0-453.15)+2:-1.25];[D274+1:-2.32, D292+1:-1.45];[c3+1:-4.45, c6+1:0.22, c7+1:-11.35, c8+1:0.73, c12+2:-2.96];[zDot3+1:-3.61, zDot5+1:0.99, zDot6+1:-2.10, zDot7+1:-1.34, zDot9+1:-5.57, zDot10+1:-7.13]}	{12468@[b3+1:4532, b4+1:7568];[y8+1:8114, y10+1:10918, y11+2:17259];[(M0-744.24)+2:33292, (M0-947.32)+1:83013];[D126+1:9310, D138+1:6410, D144+1:3978, D168+1:5947, D186+1:21809, D204+1:39560, D274+1:122243, D292+1:30085, D366+1:3661]}{12470@[(M0-291.10)+2:19639, (M0-453.15)+2:2342];[D274+1:2728, D292+1:2257];[c3+1:4705, c6+1:3585, c7+1:4719, c8+1:3435, c12+2:6775];[zDot3+1:1206, zDot5+1:3308, zDot6+1:3420, zDot7+1:1121, zDot9+1:1403, zDot10+1:1435]}	{12468@16}{12470@15}	T	0	0	0	11.1104	4.1672	11.2478	1	8	947.323	H1N1A2	FALSE	1.61137	(N(H(A))(A))	Level1	[6,H1N1A2,0.996]	[167,H1N1A2,0.996]	{@21[6-7]}	{@1[7,0.000]}{@2[7,0.000]}{@4[7,0.004]}{@6[7,0.996]}{@7[7,0.000]}{@10[7,0.000]}{@11[7,0.000]}{@12[7,0.000]}
-75CV	12654	31.6848	12633	597.926	3	1790.76	O00592	Homo sapiens	Podocalyxin	[82 to 92]	TLGVSSDSPGT	T,T	T[O-Glycosylation:H1N1 on X]LGVSSDS[O-Glycosylation:N1 on X]PGT[O-Glycosylation:N1 on X]	3	1790.77	20.2792	1	{12654@[y3+1, y7+1, y9+1];[b7+1, b8+1];[D126+1, D138+1, D144+1, D168+1, D186+1, D204+1]}{12656@[(M0-162.05)+3, (M0-365.13)+2, (M0-203.08)+2];[D144+1, D186+1, D204+1, D366+1];[c1+1, c3+1, c4+1, c5+1, c6+1, c7+1, c9+1, c10+1];[zDot4+1, zDot8+1, zDot10+1, zDot11+1]}	{12654@[y3+1:274.14032, y7+1:650.26202, y9+1:806.35175];[b7+1:660.31842, b8+1:747.35260];[D126+1:126.05393, D138+1:138.05406, D144+1:144.06467, D168+1:168.06464, D186+1:186.07503, D204+1:204.08581]}{12656@[(M0-162.05)+3:543.91327, (M0-365.13)+2:713.82451, (M0-203.08)+2:794.85375];[D144+1:144.06488, D186+1:186.07501, D204+1:204.08577, D366+1:366.14075];[c1+1:484.22043, c3+1:654.31927, c4+1:753.38977, c5+1:840.42029, c6+1:927.44925, c7+1:1042.47689, c9+1:1429.64014, c10+1:1486.66484];[zDot4+1:751.30884, zDot8+1:1139.47180, zDot10+1:1309.57495, zDot11+1:1775.79028]}	{12654@[y3+1:0.00057, y7+1:-0.00075, y9+1:-0.00091];[b7+1:-0.00148, b8+1:0.00068];[D126+1:-0.00101, D138+1:-0.00088, D144+1:-0.00085, D168+1:-0.00088, D186+1:-0.00105, D204+1:-0.00084]}{12656@[(M0-162.05)+3:0.00276, (M0-365.13)+2:-0.00138, (M0-203.08)+2:0.00427];[D144+1:-0.00064, D186+1:-0.00106, D204+1:-0.00088, D366+1:0.00128];[c1+1:0.00673, c3+1:0.00005, c4+1:0.00213, c5+1:0.00062, c6+1:-0.00244, c7+1:-0.00174, c9+1:-0.00266, c10+1:0.00058];[zDot4+1:-0.00295, zDot8+1:0.00060, zDot10+1:-0.00178, zDot11+1:0.03368]}	{12654@[y3+1:2.10, y7+1:-1.16, y9+1:-1.13];[b7+1:-2.24, b8+1:0.90];[D126+1:-8.11, D138+1:-6.45, D144+1:-5.94, D168+1:-5.27, D186+1:-5.67, D204+1:-4.13]}{12656@[(M0-162.05)+3:1.69, (M0-365.13)+2:-0.97, (M0-203.08)+2:2.69];[D144+1:-4.45, D186+1:-5.75, D204+1:-4.32, D366+1:3.51];[c1+1:13.94, c3+1:0.08, c4+1:2.84, c5+1:0.74, c6+1:-2.63, c7+1:-1.67, c9+1:-1.86, c10+1:0.39];[zDot4+1:-3.94, zDot8+1:0.52, zDot10+1:-1.36, zDot11+1:18.98]}	{12654@[y3+1:5768, y7+1:8821, y9+1:4662];[b7+1:8849, b8+1:16997];[D126+1:42349, D138+1:31286, D144+1:39030, D168+1:22567, D186+1:64026, D204+1:92426]}{12656@[(M0-162.05)+3:2936, (M0-365.13)+2:8579, (M0-203.08)+2:6997];[D144+1:1241, D186+1:4471, D204+1:21222, D366+1:3615];[c1+1:1284, c3+1:1941, c4+1:5244, c5+1:4943, c6+1:5154, c7+1:3159, c9+1:4107, c10+1:7664];[zDot4+1:2543, zDot8+1:2929, zDot10+1:2470, zDot11+1:2508]}	{12654@11}{12656@19}	T	0	0	0	11.1693	3.05978	10.6002	3	5	771.291	H1N3	FALSE	0.801604	(N),(N),(N(H))	Level1	[1,H1N1,1.000][8,N1,1.000][11,N1,1.000]	[82,H1N1,1.000][89,N1,1.000][92,N1,1.000]	{@12[1-1,8-0,11-0]}	{@1[0,0.000][1,1.000]}{@5[0,0.000][1,0.000]}{@6[0,0.000][1,0.000]}{@8[0,1.000][1,0.000]}{@11[1,0.000][0,1.000]}
-75CV	12991	32.5264	12963	543.909	3	1628.71	O00592	Homo sapiens	Podocalyxin	[82 to 92]	TLGVSSDSPGT	T,T	T[O-Glycosylation:N1 on X]LGVSSDS[O-Glycosylation:N1 on X]PGT[O-Glycosylation:N1 on X]	3	1628.72	19.3364	0	{12991@[y3+1, y4+1, y7+1, y9+1];[b7+1, b8+1, b10+1];[D126+1, D138+1, D144+1, D168+1, D186+1, D204+1]}{12993@[(M0-203.08)+2];[D144+1, D186+1, D204+1];[c3+1, c4+1, c5+1, c6+1, c7+1, c9+1, c10+1];[zDot4+1, zDot8+1, zDot9+1, zDot10+1]}	{12991@[y3+1:274.13965, y4+1:361.17181, y7+1:650.26746, y9+1:806.35126];[b7+1:660.32910, b8+1:747.35580, b10+1:901.43158];[D126+1:126.05482, D138+1:138.05505, D144+1:144.06557, D168+1:168.06561, D186+1:186.07649, D204+1:204.08717]}{12993@[(M0-203.08)+2:713.82522];[D144+1:144.06485, D186+1:186.07510, D204+1:204.08594];[c3+1:492.26447, c4+1:591.33423, c5+1:678.36566, c6+1:765.40002, c7+1:880.41718, c9+1:1267.58582, c10+1:1324.61131];[zDot4+1:751.30255, zDot8+1:1139.46627, zDot9+1:1196.47839, zDot10+1:1309.57654]}	{12991@[y3+1:-0.00010, y4+1:0.00004, y7+1:0.00468, y9+1:-0.00140];[b7+1:0.00921, b8+1:0.00388, b10+1:0.00543];[D126+1:-0.00012, D138+1:0.00011, D144+1:0.00005, D168+1:0.00010, D186+1:0.00042, D204+1:0.00052]}{12993@[(M0-203.08)+2:0.00002];[D144+1:-0.00067, D186+1:-0.00097, D204+1:-0.00070];[c3+1:-0.00194, c4+1:-0.00059, c5+1:-0.00118, c6+1:0.00115, c7+1:-0.00864, c9+1:-0.00416, c10+1:-0.00014];[zDot4+1:-0.00924, zDot8+1:-0.00494, zDot9+1:-0.01428, zDot10+1:-0.00019]}	{12991@[y3+1:-0.36, y4+1:0.11, y7+1:7.21, y9+1:-1.73];[b7+1:13.96, b8+1:5.20, b10+1:6.03];[D126+1:-0.97, D138+1:0.78, D144+1:0.35, D168+1:0.58, D186+1:2.25, D204+1:2.55]}{12993@[(M0-203.08)+2:0.01];[D144+1:-4.66, D186+1:-5.26, D204+1:-3.46];[c3+1:-3.94, c4+1:-0.99, c5+1:-1.75, c6+1:1.51, c7+1:-9.82, c9+1:-3.29, c10+1:-0.10];[zDot4+1:-12.32, zDot8+1:-4.34, zDot9+1:-11.94, zDot10+1:-0.15]}	{12991@[y3+1:8099, y4+1:4338, y7+1:7621, y9+1:4863];[b7+1:4845, b8+1:15019, b10+1:6719];[D126+1:33720, D138+1:25877, D144+1:32296, D168+1:10426, D186+1:55356, D204+1:57586]}{12993@[(M0-203.08)+2:10815];[D144+1:1466, D186+1:6146, D204+1:24428];[c3+1:1973, c4+1:7316, c5+1:4643, c6+1:4873, c7+1:2144, c9+1:4171, c10+1:10332];[zDot4+1:3460, zDot8+1:4357, zDot9+1:1376, zDot10+1:1990]}	{12991@13}{12993@15}	T	0	0	0	11.2066	1.04025	9.6315	3	5	609.238	N3	FALSE	0.801237	(N),(N),(N)	Level1	[1,N1,1.000][8,N1,1.000][11,N1,1.000]	[82,N1,1.000][89,N1,1.000][92,N1,1.000]	{@6[1-0,8-0,11-0]}	{@1[0,1.000]}{@5[0,0.000]}{@6[0,0.000]}{@8[0,1.000]}{@11[0,1.000]}
-75CV	12640	31.6371	12617	597.926	3	1790.76	O00592	Homo sapiens	Podocalyxin	[82 to 92]	TLGVSSDSPGT	T,T	T[O-Glycosylation:H1N1 on X]LGVSSDS[O-Glycosylation:N1 on X]PGT[O-Glycosylation:N1 on X]	3	1790.77	19.2686	0	{12640@[y3+1, y7+1];[b7+1, b8+1, b10+1];[D126+1, D138+1, D144+1, D168+1, D186+1, D204+1]}{12642@[(M0-162.05)+3, (M0-365.13)+1, (M0-203.08)+2];[D186+1, D204+1, D366+1];[c3+1, c4+1, c5+1, c6+1, c7+1, c9+1, c10+1];[zDot4+1, zDot8+1, zDot10+1, zDot11+1]}	{12640@[y3+1:274.13867, y7+1:650.26569];[b7+1:660.32550, b8+1:747.35342, b10+1:901.41400];[D126+1:126.05422, D138+1:138.05441, D144+1:144.06479, D168+1:168.06503, D186+1:186.07556, D204+1:204.08633]}{12642@[(M0-162.05)+3:543.91101, (M0-365.13)+1:1426.63806, (M0-203.08)+2:794.85204];[D186+1:186.07500, D204+1:204.08582, D366+1:366.13809];[c3+1:654.32007, c4+1:753.38794, c5+1:840.41394, c6+1:927.44879, c7+1:1042.47683, c9+1:1429.62830, c10+1:1486.66444];[zDot4+1:751.30273, zDot8+1:1139.46130, zDot10+1:1309.57715, zDot11+1:1775.75572]}	{12640@[y3+1:-0.00108, y7+1:0.00291];[b7+1:0.00560, b8+1:0.00150, b10+1:-0.01215];[D126+1:-0.00072, D138+1:-0.00053, D144+1:-0.00073, D168+1:-0.00048, D186+1:-0.00051, D204+1:-0.00032]}{12642@[(M0-162.05)+3:-0.00401, (M0-365.13)+1:-0.00507, (M0-203.08)+2:0.00084];[D186+1:-0.00108, D204+1:-0.00082, D366+1:-0.00137];[c3+1:0.00085, c4+1:0.00030, c5+1:-0.00572, c6+1:-0.00290, c7+1:-0.00180, c9+1:-0.01450, c10+1:0.00018];[zDot4+1:-0.00906, zDot8+1:-0.00990, zDot10+1:0.00042, zDot11+1:-0.00088]}	{12640@[y3+1:-3.94, y7+1:4.48];[b7+1:8.50, b8+1:2.01, b10+1:-13.49];[D126+1:-5.79, D138+1:-3.89, D144+1:-5.09, D168+1:-2.89, D186+1:-2.78, D204+1:-1.58]}{12642@[(M0-162.05)+3:-2.46, (M0-365.13)+1:-3.56, (M0-203.08)+2:0.53];[D186+1:-5.83, D204+1:-4.06, D366+1:-3.76];[c3+1:1.30, c4+1:0.40, c5+1:-6.82, c6+1:-3.13, c7+1:-1.73, c9+1:-10.15, c10+1:0.12];[zDot4+1:-12.07, zDot8+1:-8.70, zDot10+1:0.32, zDot11+1:-0.50]}	{12640@[y3+1:9252, y7+1:10442];[b7+1:7256, b8+1:27378, b10+1:4811];[D126+1:56036, D138+1:36818, D144+1:47174, D168+1:16683, D186+1:78257, D204+1:116250]}{12642@[(M0-162.05)+3:4357, (M0-365.13)+1:2963, (M0-203.08)+2:10111];[D186+1:5746, D204+1:24353, D366+1:2919];[c3+1:2197, c4+1:4492, c5+1:4397, c6+1:3939, c7+1:3478, c9+1:3358, c10+1:10079];[zDot4+1:2823, zDot8+1:1680, zDot10+1:1545, zDot11+1:2370]}	{12640@11}{12642@17}	T	0	0	0	10.1627	3.05562	9.60528	3	5	771.291	H1N3	FALSE	0.780474	(N),(N),(N(H))	Level1	[1,H1N1,1.000][8,N1,1.000][11,N1,1.000]	[82,H1N1,1.000][89,N1,1.000][92,N1,1.000]	{@12[1-1,8-0,11-0]}	{@1[0,0.000][1,1.000]}{@5[0,0.000][1,0.000]}{@6[0,0.000][1,0.000]}{@8[0,1.000][1,0.000]}{@11[1,0.000][0,1.000]}
-75CV	11394	28.7613	11359	576.937	3	1727.79	O00592	Homo sapiens	Podocalyxin	[162 to 174]	SSHSVTTDLTSTK	K,A	SSHSVTT[O-Glycosylation:H1N1 on X]DLTSTK	1	1727.79	19.2404	0	{11394@[y1+1, y8+1, y10+1];[b3+1, b4+1, b5+1];[(M0-365.13)+2];[D126+1, D138+1, D144+1, D168+1, D186+1, D204+1]}{11396@[(M0-162.05)+3, (M0-365.13)+2];[D204+1];[c3+1, c5+1, c7+1, c8+1, c9+1, c10+1, c12+1];[zDot6+1, zDot8+1, zDot13+2]}	{11394@[y1+1:147.11145, y8+1:866.44342, y10+1:1052.54907];[b3+1:312.12967, b4+1:399.16403, b5+1:498.23386];[(M0-365.13)+2:682.33744];[D126+1:126.05399, D138+1:138.05397, D144+1:144.06458, D168+1:168.06493, D186+1:186.07504, D204+1:204.08543]}{11396@[(M0-162.05)+3:522.91608, (M0-365.13)+2:682.33407];[D204+1:204.08498];[c3+1:329.15479, c5+1:515.25287, c7+1:1082.47449, c8+1:1197.50418, c9+1:1310.57068, c10+1:1411.63196, c12+1:1599.71851];[zDot6+1:648.33234, zDot8+1:1215.55176, zDot13+2:856.89808]}	{11394@[y1+1:-0.00135, y8+1:-0.00313, y10+1:0.00208];[b3+1:-0.00058, b4+1:0.00176, b5+1:0.00317];[(M0-365.13)+2:-0.00236];[D126+1:-0.00096, D138+1:-0.00098, D144+1:-0.00094, D168+1:-0.00059, D186+1:-0.00103, D204+1:-0.00121]}{11396@[(M0-162.05)+3:-0.01565, (M0-365.13)+2:-0.00911];[D204+1:-0.00167];[c3+1:-0.00201, c5+1:-0.00437, c7+1:-0.01030, c8+1:-0.00755, c9+1:-0.02511, c10+1:-0.01151, c12+1:-0.00467];[zDot6+1:-0.00014, zDot8+1:-0.00826, zDot13+2:0.00546]}	{11394@[y1+1:-9.27, y8+1:-3.62, y10+1:1.97];[b3+1:-1.85, b4+1:4.42, b5+1:6.37];[(M0-365.13)+2:-1.73];[D126+1:-7.68, D138+1:-7.12, D144+1:-6.58, D168+1:-3.53, D186+1:-5.58, D204+1:-5.97]}{11396@[(M0-162.05)+3:-9.99, (M0-365.13)+2:-6.69];[D204+1:-8.22];[c3+1:-6.12, c5+1:-8.49, c7+1:-9.52, c8+1:-6.31, c9+1:-19.18, c10+1:-8.16, c12+1:-2.92];[zDot6+1:-0.21, zDot8+1:-6.80, zDot13+2:3.19]}	{11394@[y1+1:3399, y8+1:13818, y10+1:15121];[b3+1:7586, b4+1:4079, b5+1:5206];[(M0-365.13)+2:81540];[D126+1:41417, D138+1:22308, D144+1:26111, D168+1:11916, D186+1:37991, D204+1:37694]}{11396@[(M0-162.05)+3:3256, (M0-365.13)+2:4510];[D204+1:1730];[c3+1:2622, c5+1:2994, c7+1:7223, c8+1:2321, c9+1:1919, c10+1:2488, c12+1:3672];[zDot6+1:1919, zDot8+1:2644, zDot13+2:10625]}	{11394@13}{11396@13}	T	0	0	0	9.06262	3.10633	7.19995	1	8	365.132	H1N1	FALSE	0.854355	(N(H))	Level3			{@1[7-1]}{@1[6-1]}
-75CV	11404	28.7917	11377	737.666	3	2209.98	O00592	Homo sapiens	Podocalyxin	[180 to 190]	TPHPTSPLSPR	T,Q	T[O-Glycosylation:H1N1 on X]PHPT[O-Glycosylation:H1N1A1 on X]SPLSPR	2	2209.98	19.1205	0	{11404@[b3+1, b7+1];[y8+1, y9+2];[(M0-453.15)+2, (M0-656.23)+1];[D126+1, D138+1, D144+1, D168+1, D186+1, D204+1, D274+1, D292+1, D366+1]}{11406@[(M0-162.05)+2, (M0-365.13)+2, (M0-291.10)+1, (M0-453.15)+3, (M0-656.23)+2];[D186+1, D204+1, D274+1, D292+1, D366+1];[zDot1+1, zDot3+1, zDot6+1, zDot7+1, zDot11+2];[c4+1, c5+1, c8+1]}	{11404@[b3+1:336.16547, b7+1:718.36053];[y8+1:854.46997, y9+2:496.26656];[(M0-453.15)+2:879.42224, (M0-656.23)+1:1554.76245];[D126+1:126.05352, D138+1:138.05354, D144+1:144.06404, D168+1:168.06465, D186+1:186.07477, D204+1:204.08504, D274+1:274.09036, D292+1:292.10068, D366+1:366.13760]}{11406@[(M0-162.05)+2:1024.96897, (M0-365.13)+2:923.43034, (M0-291.10)+1:1919.88982, (M0-453.15)+3:586.61624, (M0-656.23)+2:777.88451];[D186+1:186.07426, D204+1:204.08463, D274+1:274.09048, D292+1:292.10071, D366+1:366.13968];[zDot1+1:159.09897, zDot3+1:343.18265, zDot6+1:640.34979, zDot7+1:1397.63196, zDot11+2:1097.98946];[c4+1:815.37683, c5+1:1572.64563, c8+1:1869.80566]}	{11404@[b3+1:-0.00116, b7+1:0.00867];[y8+1:-0.00307, y9+2:-0.00611];[(M0-453.15)+2:-0.00675, (M0-656.23)+1:-0.00214];[D126+1:-0.00143, D138+1:-0.00140, D144+1:-0.00148, D168+1:-0.00086, D186+1:-0.00131, D204+1:-0.00161, D274+1:-0.00176, D292+1:-0.00201, D366+1:-0.00186]}{11406@[(M0-162.05)+2:-0.00870, (M0-365.13)+2:-0.00660, (M0-291.10)+1:-0.00696, (M0-453.15)+3:-0.00978, (M0-656.23)+2:-0.00284];[D186+1:-0.00181, D204+1:-0.00202, D274+1:-0.00164, D292+1:-0.00198, D366+1:0.00021];[zDot1+1:-0.00126, zDot3+1:-0.00237, zDot6+1:-0.00408, zDot7+1:0.00279, zDot11+2:-0.00184];[c4+1:-0.00130, c5+1:-0.00779, c8+1:-0.01661]}	{11404@[b3+1:-3.47, b7+1:12.09];[y8+1:-3.60, y9+2:-6.17];[(M0-453.15)+2:-3.84, (M0-656.23)+1:-1.37];[D126+1:-11.41, D138+1:-10.24, D144+1:-10.31, D168+1:-5.18, D186+1:-7.07, D204+1:-7.92, D274+1:-6.46, D292+1:-6.90, D366+1:-5.10]}{11406@[(M0-162.05)+2:-4.25, (M0-365.13)+2:-3.58, (M0-291.10)+1:-3.63, (M0-453.15)+3:-5.57, (M0-656.23)+2:-1.83];[D186+1:-9.79, D204+1:-9.95, D274+1:-6.01, D292+1:-6.80, D366+1:0.58];[zDot1+1:-7.97, zDot3+1:-6.93, zDot6+1:-6.39, zDot7+1:2.00, zDot11+2:-0.84];[c4+1:-1.60, c5+1:-4.96, c8+1:-8.89]}	{11404@[b3+1:7933, b7+1:7287];[y8+1:5434, y9+2:42393];[(M0-453.15)+2:22803, (M0-656.23)+1:6347];[D126+1:53652, D138+1:22062, D144+1:27695, D168+1:14917, D186+1:50723, D204+1:49949, D274+1:108060, D292+1:22514, D366+1:23776]}{11406@[(M0-162.05)+2:6650, (M0-365.13)+2:10415, (M0-291.10)+1:8609, (M0-453.15)+3:2197, (M0-656.23)+2:2992];[D186+1:933, D204+1:2018, D274+1:1342, D292+1:2641, D366+1:2240];[zDot1+1:1800, zDot3+1:1885, zDot6+1:3205, zDot7+1:2122, zDot11+2:11285];[c4+1:5505, c5+1:2812, c8+1:2967]}	{11404@15}{11406@18}	T	0	0	0	7.02396	7.05124	14.2005	2	4	1021.36	H2N2A1	FALSE	0.796632	(N(H)),(N(H(A)))	Level1	[1,H1N1,1.000][5,H1N1A1,1.000]	[180,H1N1,1.000][184,H1N1A1,1.000]	{@26[1-1,5-4]}	{@1[1,1.000][4,0.000]}{@5[1,0.000][4,1.000]}{@6[1,0.000][4,0.000]}{@9[4,0.000][1,0.000]}
-75CV	11521	29.1089	11498	673.967	3	2018.88	O00592	Homo sapiens	Podocalyxin	[162 to 174]	SSHSVTTDLTSTK	K,A	SSHSVTT[O-Glycosylation:H1N1A1 on X]DLTSTK	1	2018.89	18.4779	1	{11521@[b3+1];[y8+1, y10+1];[(M0-453.15)+2, (M0-656.23)+2];[D126+1, D144+1, D168+1, D186+1, D204+1, D274+1, D292+1, D366+1]}{11523@[(M0-291.10)+2, (M0-453.15)+2];[D274+1, D292+1];[zDot2+1, zDot5+1, zDot6+1, zDot8+1];[c3+1, c5+1, c7+1, c8+1, c9+1, c10+1, c12+1]}	{11521@[b3+1:312.12830];[y8+1:866.44232, y10+1:1052.54785];[(M0-453.15)+2:783.88192, (M0-656.23)+2:682.34317];[D126+1:126.05482, D144+1:144.06592, D168+1:168.06667, D186+1:186.07643, D204+1:204.08723, D274+1:274.09335, D292+1:292.10556, D366+1:366.14264]}{11523@[(M0-291.10)+2:864.90574, (M0-453.15)+2:783.87905];[D274+1:274.09177, D292+1:292.10306];[zDot2+1:232.14207, zDot5+1:533.30573, zDot6+1:648.33441, zDot8+1:1506.65430];[c3+1:329.15729, c5+1:515.25629, c7+1:1373.57896, c8+1:1488.62256, c9+1:1601.67090, c10+1:1702.75635, c12+1:1890.83557]}	{11521@[b3+1:-0.00195];[y8+1:-0.00423, y10+1:0.00086];[(M0-453.15)+2:0.00722, (M0-656.23)+2:0.00909];[D126+1:-0.00013, D144+1:0.00040, D168+1:0.00115, D186+1:0.00035, D204+1:0.00059, D274+1:0.00123, D292+1:0.00287, D366+1:0.00317]}{11523@[(M0-291.10)+2:0.00204, (M0-453.15)+2:0.00149];[D274+1:-0.00036, D292+1:0.00037];[zDot2+1:0.00032, zDot5+1:0.00020, zDot6+1:0.00194, zDot8+1:-0.00114];[c3+1:0.00049, c5+1:-0.00095, c7+1:-0.00125, c8+1:0.01541, c9+1:-0.02031, c10+1:0.01746, c12+1:0.01698]}	{11521@[b3+1:-6.27];[y8+1:-4.89, y10+1:0.81];[(M0-453.15)+2:4.61, (M0-656.23)+2:6.67];[D126+1:-1.03, D144+1:2.81, D168+1:6.88, D186+1:1.92, D204+1:2.90, D274+1:4.49, D292+1:9.87, D366+1:8.69]}{11523@[(M0-291.10)+2:1.18, (M0-453.15)+2:0.95];[D274+1:-1.32, D292+1:1.28];[zDot2+1:1.37, zDot5+1:0.37, zDot6+1:3.00, zDot8+1:-0.76];[c3+1:1.50, c5+1:-1.85, c7+1:-0.91, c8+1:10.36, c9+1:-12.69, c10+1:10.26, c12+1:8.98]}	{11521@[b3+1:5500];[y8+1:6324, y10+1:13370];[(M0-453.15)+2:11121, (M0-656.23)+2:109350];[D126+1:9570, D144+1:6104, D168+1:7366, D186+1:16110, D204+1:20104, D274+1:59910, D292+1:12697, D366+1:4353]}{11523@[(M0-291.10)+2:12365, (M0-453.15)+2:10540];[D274+1:3469, D292+1:4934];[zDot2+1:1218, zDot5+1:1397, zDot6+1:2910, zDot8+1:2351];[c3+1:2561, c5+1:2793, c7+1:9359, c8+1:3606, c9+1:2320, c10+1:2366, c12+1:1448]}	{11521@13}{11523@15}	T	0	0	0	11.1527	4.30264	10.2711	1	8	656.228	H1N1A1	FALSE	0	(N(H(A)))	Level3			{@7[7-4]}{@7[6-4]}
-75CV	14025	34.3443	13975	630.626	3	1888.86	O00592	Homo sapiens	Podocalyxin	[330 to 343]	TPSPTVAHESNWAK	K,C	TPSPT[O-Glycosylation:H1N1 on X]VAHESNWAK	1	1888.87	17.4007	0	{14025@[b2+1];[y11+2, y12+1];[(M0-365.13)+2];[D126+1, D138+1, D144+1, D186+1, D204+1]}{14027@[y9+1];[zDot3+1, zDot4+1, zDot5+1, zDot6+1, zDot9+1, zDot14+1];[c5+1, c8+1, c9+1, c10+1, c11+1, c13+2]}	{14025@[b2+1:199.10680];[y11+2:620.30910, y12+1:1326.63745];[(M0-365.13)+2:762.87507];[D126+1:126.05427, D138+1:138.05478, D144+1:144.06479, D186+1:186.07494, D204+1:204.08505]}{14027@[y9+1:1041.50720];[zDot3+1:388.21198, zDot4+1:502.26135, zDot5+1:589.28674, zDot6+1:718.33490, zDot9+1:1025.49438, zDot14+1:1873.88647];[c5+1:866.40149, c8+1:1173.56409, c9+1:1302.61560, c10+1:1389.63269, c11+1:1503.67737, c13+2:880.90801]}	{14025@[b2+1:-0.00092];[y11+2:-0.00075, y12+1:-0.00624];[(M0-365.13)+2:-0.00127];[D126+1:-0.00068, D138+1:-0.00017, D144+1:-0.00073, D186+1:-0.00114, D204+1:-0.00159]}{14027@[y9+1:-0.00402];[zDot3+1:0.00147, zDot4+1:0.00792, zDot5+1:0.00128, zDot6+1:0.00684, zDot9+1:0.00189, zDot14+1:0.02888];[c5+1:0.00256, c8+1:0.00072, c9+1:0.00964, c10+1:-0.00530, c11+1:-0.00355, c13+2:0.01140]}	{14025@[b2+1:-4.66];[y11+2:-0.60, y12+1:-4.71];[(M0-365.13)+2:-0.83];[D126+1:-5.43, D138+1:-1.22, D144+1:-5.09, D186+1:-6.16, D204+1:-7.85]}{14027@[y9+1:-3.86];[zDot3+1:3.79, zDot4+1:15.80, zDot5+1:2.18, zDot6+1:9.54, zDot9+1:1.84, zDot14+1:15.42];[c5+1:2.96, c8+1:0.61, c9+1:7.41, c10+1:-3.82, c11+1:-2.36, c13+2:6.48]}	{14025@[b2+1:6827];[y11+2:17093, y12+1:9814];[(M0-365.13)+2:45634];[D126+1:9806, D138+1:7421, D144+1:8824, D186+1:15014, D204+1:14003]}{14027@[y9+1:1620];[zDot3+1:1185, zDot4+1:1358, zDot5+1:1366, zDot6+1:1665, zDot9+1:5985, zDot14+1:1331];[c5+1:6581, c8+1:2706, c9+1:2996, c10+1:3005, c11+1:3743, c13+2:3477]}	{14025@9}{14027@13}	T	0	0	0	11.1553	1.13988	5.1688	1	4	365.132	H1N1	FALSE	0.841083	(N(H))	Level3			{@1[5-1]}{@1[3-1]}{@1[1-1]}
-75CV	16753	38.5166	16718	799.709	3	2396.11	O00592	Homo sapiens	Podocalyxin	[175 to 190]	AEHLTTPHPTSPLSPR	K,Q	AEHLTTPHPT[O-Glycosylation:H1N1A1 on X]SPLSPR	1	2396.12	17.3154	0	{16753@[b3+1, b4+1, b8+1];[y8+1, y10+1, y14+3];[(M0-291.10)+3, (M0-453.15)+3, (M0-656.23)+3];[D126+1, D186+1, D204+1, D274+1, D366+1]}{16755@[(M0-291.10)+2];[c3+1, c5+1, c10+1, c12+1];[zDot4+1, zDot14+2, zDot16+2]}	{16753@[b3+1:338.14667, b4+1:451.22836, b8+1:887.43732];[y8+1:854.47107, y10+1:1088.57483, y14+3:514.28388];[(M0-291.10)+3:702.68701, (M0-453.15)+3:648.66929, (M0-656.23)+3:580.97541];[D126+1:126.05442, D186+1:186.07617, D204+1:204.08673, D274+1:274.09351, D366+1:366.14017]}{16755@[(M0-291.10)+2:1053.52190];[c3+1:355.17130, c5+1:569.29889, c10+1:1758.77930, c12+1:1942.87024];[zDot4+1:456.26691, zDot14+2:1091.02677, zDot16+2:1191.05883]}	{16753@[b3+1:0.00077, b4+1:-0.00160, b8+1:0.00033];[y8+1:-0.00197, y10+1:-0.00989, y14+3:0.01402];[(M0-291.10)+3:0.01154, (M0-453.15)+3:0.01118, (M0-656.23)+3:0.00893];[D126+1:-0.00053, D186+1:0.00010, D204+1:0.00008, D274+1:0.00138, D366+1:0.00070]}{16755@[(M0-291.10)+2:0.00157];[c3+1:-0.00115, c5+1:-0.00530, c10+1:-0.01230, c12+1:-0.00615];[zDot4+1:-0.00218, zDot14+2:0.01433, zDot16+2:-0.00125]}	{16753@[b3+1:2.29, b4+1:-3.55, b8+1:0.37];[y8+1:-2.31, y10+1:-9.09, y14+3:9.11];[(M0-291.10)+3:5.48, (M0-453.15)+3:5.75, (M0-656.23)+3:5.13];[D126+1:-4.21, D186+1:0.52, D204+1:0.42, D274+1:5.05, D366+1:1.92]}{16755@[(M0-291.10)+2:0.75];[c3+1:-3.24, c5+1:-9.32, c10+1:-7.00, c12+1:-3.17];[zDot4+1:-4.78, zDot14+2:6.57, zDot16+2:-0.53]}	{16753@[b3+1:17090, b4+1:6921, b8+1:7175];[y8+1:8991, y10+1:5259, y14+3:12358];[(M0-291.10)+3:38061, (M0-453.15)+3:57488, (M0-656.23)+3:36875];[D126+1:5240, D186+1:16601, D204+1:19978, D274+1:7481, D366+1:10685]}{16755@[(M0-291.10)+2:7037];[c3+1:1566, c5+1:2334, c10+1:1829, c12+1:1254];[zDot4+1:1537, zDot14+2:2664, zDot16+2:8009]}	{16753@14}{16755@8}	T	0	0	0	7.11251	4.18535	5.07424	1	5	656.228	H1N1A1	FALSE	100000000	(N(H(A)))	Level3			{@7[10-4]}{@7[6-4]}
-75CV	12611	31.5411	12583	543.909	3	1628.71	O00592	Homo sapiens	Podocalyxin	[82 to 92]	TLGVSSDSPGT	T,T	T[O-Glycosylation:N1 on X]LGVSSDS[O-Glycosylation:N1 on X]PGT[O-Glycosylation:N1 on X]	3	1628.72	17.3016	2	{12611@[y3+1, y7+1, y9+1];[b8+1];[D126+1, D138+1, D144+1, D168+1, D186+1, D204+1]}{12613@[(M0-203.08)+2];[D138+1, D186+1, D204+1];[c2+1, c3+1, c4+1, c5+1, c6+1, c7+1, c9+1, c10+1];[zDot8+1, zDot9+1, zDot10+1, zDot11+2]}	{12611@[y3+1:274.13953, y7+1:650.26263, y9+1:806.35205];[b8+1:747.35071];[D126+1:126.05392, D138+1:138.05400, D144+1:144.06453, D168+1:168.06450, D186+1:186.07510, D204+1:204.08557]}{12613@[(M0-203.08)+2:713.82538];[D138+1:138.05391, D186+1:186.07526, D204+1:204.08610];[c2+1:435.24316, c3+1:492.26593, c4+1:591.33396, c5+1:678.36566, c6+1:765.39380, c7+1:880.42184, c9+1:1267.58667, c10+1:1324.61145];[zDot8+1:1139.46326, zDot9+1:1196.49915, zDot10+1:1309.57068, zDot11+2:807.35845]}	{12611@[y3+1:-0.00022, y7+1:-0.00014, y9+1:-0.00060];[b8+1:-0.00122];[D126+1:-0.00103, D138+1:-0.00095, D144+1:-0.00099, D168+1:-0.00102, D186+1:-0.00097, D204+1:-0.00108]}{12613@[(M0-203.08)+2:0.00034];[D138+1:-0.00104, D186+1:-0.00082, D204+1:-0.00055];[c2+1:-0.00177, c3+1:-0.00047, c4+1:-0.00085, c5+1:-0.00118, c6+1:-0.00507, c7+1:-0.00398, c9+1:-0.00331, c10+1:0.00001];[zDot8+1:-0.00795, zDot9+1:0.00648, zDot10+1:-0.00605, zDot11+2:0.00584]}	{12611@[y3+1:-0.81, y7+1:-0.22, y9+1:-0.75];[b8+1:-1.63];[D126+1:-8.23, D138+1:-6.90, D144+1:-6.90, D168+1:-6.09, D186+1:-5.25, D204+1:-5.29]}{12613@[(M0-203.08)+2:0.24];[D138+1:-7.57, D186+1:-4.43, D204+1:-2.71];[c2+1:-4.09, c3+1:-0.96, c4+1:-1.44, c5+1:-1.75, c6+1:-6.64, c7+1:-4.52, c9+1:-2.61, c10+1:0.01];[zDot8+1:-6.98, zDot9+1:5.42, zDot10+1:-4.63, zDot11+2:3.62]}	{12611@[y3+1:9499, y7+1:5964, y9+1:5516];[b8+1:18699];[D126+1:45686, D138+1:27348, D144+1:33776, D168+1:13590, D186+1:61194, D204+1:72963]}{12613@[(M0-203.08)+2:16246];[D138+1:1094, D186+1:6138, D204+1:28291];[c2+1:1360, c3+1:1529, c4+1:9069, c5+1:7629, c6+1:4132, c7+1:2202, c9+1:4530, c10+1:14229];[zDot8+1:4424, zDot9+1:1603, zDot10+1:3298, zDot11+2:2414]}	{12611@10}{12613@16}	T	0	0	0	11.2155	1.04862	9.64606	3	5	609.238	N3	FALSE	0.809687	(N),(N),(N)	Level1	[1,N1,1.000][8,N1,1.000][11,N1,1.000]	[82,N1,1.000][89,N1,1.000][92,N1,1.000]	{@6[1-0,8-0,11-0]}	{@1[0,1.000]}{@5[0,0.000]}{@6[0,0.000]}{@8[0,1.000]}{@11[0,1.000]}
-75CV	12630	31.6059	12601	597.926	3	1790.76	O00592	Homo sapiens	Podocalyxin	[82 to 92]	TLGVSSDSPGT	T,T	T[O-Glycosylation:H1N1 on X]LGVSSDS[O-Glycosylation:N1 on X]PGT[O-Glycosylation:N1 on X]	3	1790.77	17.2757	2	{12630@[y3+1, y7+1, y9+1];[b8+1];[D126+1, D138+1, D144+1, D168+1, D186+1, D204+1]}{12632@[(M0-162.05)+3, (M0-365.13)+2, (M0-203.08)+2];[D186+1, D204+1, D366+1];[c3+1, c4+1, c5+1, c6+1, c7+1, c9+1, c10+1];[zDot4+1, zDot8+1, zDot10+1]}	{12630@[y3+1:274.13800, y7+1:650.26349, y9+1:806.34772];[b8+1:747.34991];[D126+1:126.05398, D138+1:138.05420, D144+1:144.06453, D168+1:168.06487, D186+1:186.07518, D204+1:204.08584]}{12632@[(M0-162.05)+3:543.91849, (M0-365.13)+2:713.83074, (M0-203.08)+2:794.85883];[D186+1:186.07632, D204+1:204.08708, D366+1:366.14227];[c3+1:654.31702, c4+1:753.39337, c5+1:840.42495, c6+1:927.46338, c7+1:1042.47937, c9+1:1429.62744, c10+1:1486.67088];[zDot4+1:751.30182, zDot8+1:1139.47412, zDot10+1:1309.57983]}	{12630@[y3+1:-0.00175, y7+1:0.00071, y9+1:-0.00494];[b8+1:-0.00201];[D126+1:-0.00097, D138+1:-0.00075, D144+1:-0.00099, D168+1:-0.00065, D186+1:-0.00090, D204+1:-0.00081]}{12632@[(M0-162.05)+3:0.01842, (M0-365.13)+2:0.01107, (M0-203.08)+2:0.01442];[D186+1:0.00025, D204+1:0.00044, D366+1:0.00281];[c3+1:-0.00221, c4+1:0.00574, c5+1:0.00528, c6+1:0.01169, c7+1:0.00073, c9+1:-0.01536, c10+1:0.00662];[zDot4+1:-0.00997, zDot8+1:0.00292, zDot10+1:0.00310]}	{12630@[y3+1:-6.40, y7+1:1.10, y9+1:-6.13];[b8+1:-2.69];[D126+1:-7.75, D138+1:-5.45, D144+1:-6.90, D168+1:-3.90, D186+1:-4.84, D204+1:-3.98]}{12632@[(M0-162.05)+3:11.31, (M0-365.13)+2:7.76, (M0-203.08)+2:9.08];[D186+1:1.34, D204+1:2.14, D366+1:7.69];[c3+1:-3.38, c4+1:7.62, c5+1:6.29, c6+1:12.61, c7+1:0.71, c9+1:-10.75, c10+1:4.46];[zDot4+1:-13.29, zDot8+1:2.56, zDot10+1:2.37]}	{12630@[y3+1:7565, y7+1:4721, y9+1:7198];[b8+1:21003];[D126+1:40993, D138+1:28253, D144+1:33154, D168+1:12995, D186+1:64059, D204+1:91228]}{12632@[(M0-162.05)+3:2573, (M0-365.13)+2:9400, (M0-203.08)+2:8316];[D186+1:5035, D204+1:24007, D366+1:2712];[c3+1:2179, c4+1:3689, c5+1:3791, c6+1:3709, c7+1:3132, c9+1:2330, c10+1:8367];[zDot4+1:3101, zDot8+1:2608, zDot10+1:1288]}	{12630@10}{12632@16}	T	0	0	0	10.1573	3.07381	9.63365	3	5	771.291	H1N3	FALSE	0.852197	(N),(N),(N(H))	Level1	[1,H1N1,1.000][8,N1,1.000][11,N1,1.000]	[82,H1N1,1.000][89,N1,1.000][92,N1,1.000]	{@12[1-1,8-0,11-0]}	{@1[0,0.000][1,1.000]}{@5[0,0.000][1,0.000]}{@6[0,0.000][1,0.000]}{@8[0,1.000][1,0.000]}{@11[1,0.000][0,1.000]}
-75CV	11422	28.8346	11397	737.666	3	2209.98	O00592	Homo sapiens	Podocalyxin	[180 to 190]	TPHPTSPLSPR	T,Q	T[O-Glycosylation:H1N1 on X]PHPT[O-Glycosylation:H1N1A1 on X]SPLSPR	2	2209.98	17.1718	0	{11422@[b3+1];[y8+1, y9+1];[(M0-453.15)+2, (M0-656.23)+2];[D126+1, D138+1, D144+1, D168+1, D186+1, D204+1, D274+1, D292+1, D366+1]}{11424@[(M0-162.05)+2, (M0-365.13)+2, (M0-291.10)+1, (M0-453.15)+2, (M0-656.23)+2];[D204+1, D274+1, D292+1, D366+1];[zDot1+1, zDot3+1, zDot6+1, zDot7+1];[c4+1, c5+1, c8+1]}	{11422@[b3+1:336.16522];[y8+1:854.48364, y9+1:991.53101];[(M0-453.15)+2:879.42012, (M0-656.23)+2:777.88215];[D126+1:126.05403, D138+1:138.05402, D144+1:144.06448, D168+1:168.06465, D186+1:186.07497, D204+1:204.08582, D274+1:274.09093, D292+1:292.10181, D366+1:366.13751]}{11424@[(M0-162.05)+2:1024.97079, (M0-365.13)+2:923.43239, (M0-291.10)+1:1919.88904, (M0-453.15)+2:879.42494, (M0-656.23)+2:777.88476];[D204+1:204.08542, D274+1:274.08975, D292+1:292.10056, D366+1:366.14090];[zDot1+1:159.09912, zDot3+1:343.18381, zDot6+1:640.35278, zDot7+1:1397.62345];[c4+1:815.37524, c5+1:1572.63806, c8+1:1869.80308]}	{11422@[b3+1:-0.00141];[y8+1:0.01060, y9+1:-0.00095];[(M0-453.15)+2:-0.01099, (M0-656.23)+2:-0.00756];[D126+1:-0.00091, D138+1:-0.00093, D144+1:-0.00103, D168+1:-0.00086, D186+1:-0.00111, D204+1:-0.00082, D274+1:-0.00120, D292+1:-0.00088, D366+1:-0.00195]}{11424@[(M0-162.05)+2:-0.00507, (M0-365.13)+2:-0.00250, (M0-291.10)+1:-0.00773, (M0-453.15)+2:-0.00136, (M0-656.23)+2:-0.00235];[D204+1:-0.00123, D274+1:-0.00237, D292+1:-0.00213, D366+1:0.00143];[zDot1+1:-0.00111, zDot3+1:-0.00121, zDot6+1:-0.00109, zDot7+1:-0.00571];[c4+1:-0.00289, c5+1:-0.01536, c8+1:-0.01920]}	{11422@[b3+1:-4.20];[y8+1:12.42, y9+1:-0.96];[(M0-453.15)+2:-6.25, (M0-656.23)+2:-4.86];[D126+1:-7.29, D138+1:-6.79, D144+1:-7.22, D168+1:-5.18, D186+1:-6.00, D204+1:-4.06, D274+1:-4.39, D292+1:-3.02, D366+1:-5.35]}{11424@[(M0-162.05)+2:-2.47, (M0-365.13)+2:-1.36, (M0-291.10)+1:-4.03, (M0-453.15)+2:-0.77, (M0-656.23)+2:-1.51];[D204+1:-6.05, D274+1:-8.69, D292+1:-7.32, D366+1:3.93];[zDot1+1:-7.00, zDot3+1:-3.54, zDot6+1:-1.71, zDot7+1:-4.09];[c4+1:-3.55, c5+1:-9.77, c8+1:-10.28]}	{11422@[b3+1:19621];[y8+1:8488, y9+1:8778];[(M0-453.15)+2:33644, (M0-656.23)+2:307698];[D126+1:85023, D138+1:33432, D144+1:44067, D168+1:19731, D186+1:77406, D204+1:79504, D274+1:148321, D292+1:36389, D366+1:32171]}{11424@[(M0-162.05)+2:7324, (M0-365.13)+2:14630, (M0-291.10)+1:12639, (M0-453.15)+2:6622, (M0-656.23)+2:4540];[D204+1:3588, D274+1:3761, D292+1:2735, D366+1:2276];[zDot1+1:1969, zDot3+1:3295, zDot6+1:5153, zDot7+1:3243];[c4+1:8848, c5+1:4434, c8+1:4226]}	{11422@14}{11424@16}	T	0	0	0	7.0309	7.13678	13.1749	2	4	1021.36	H2N2A1	FALSE	0.75868	(N(H)),(N(H(A)))	Level1	[1,H1N1,1.000][5,H1N1A1,1.000]	[180,H1N1,1.000][184,H1N1A1,1.000]	{@26[1-1,5-4]}	{@1[1,1.000][4,0.000]}{@5[1,0.000][4,1.000]}{@6[1,0.000][4,0.000]}{@9[4,0.000][1,0.000]}
-75CV	10147	26.0951	10139	576.935	3	1727.78	O00592	Homo sapiens	Podocalyxin	[162 to 174]	SSHSVTTDLTSTK	K,A	SSHSVTTDLTST[O-Glycosylation:H1N1 on X]K	1	1727.79	16.5955	0	{10147@[b3+1, b4+1];[y8+1, y10+1];[(M0-365.13)+2];[D126+1, D138+1, D144+1, D186+1, D204+1]}{10149@[(M0-162.05)+3, (M0-365.13)+2];[D204+1];[c3+1, c4+1, c7+1, c8+1, c9+1, c10+1, c12+1];[zDot6+1, zDot10+1]}	{10147@[b3+1:312.12857, b4+1:399.16312];[y8+1:866.43976, y10+1:1052.54871];[(M0-365.13)+2:682.33921];[D126+1:126.05398, D138+1:138.05457, D144+1:144.06551, D186+1:186.07529, D204+1:204.08672]}{10149@[(M0-162.05)+3:522.91901, (M0-365.13)+2:682.34032];[D204+1:204.08580];[c3+1:329.15814, c4+1:416.19107, c7+1:717.35406, c8+1:832.39130, c9+1:945.46790, c10+1:1046.50232, c12+1:1599.73401];[zDot6+1:1013.46661, zDot10+1:1401.66943]}	{10147@[b3+1:-0.00167, b4+1:0.00084];[y8+1:-0.00680, y10+1:0.00171];[(M0-365.13)+2:0.00118];[D126+1:-0.00097, D138+1:-0.00038, D144+1:-0.00001, D186+1:-0.00079, D204+1:0.00007]}{10149@[(M0-162.05)+3:-0.00686, (M0-365.13)+2:0.00340];[D204+1:-0.00085];[c3+1:0.00135, c4+1:0.00225, c7+1:0.00147, c8+1:0.01176, c9+1:0.00430, c10+1:-0.00896, c12+1:0.01083];[zDot6+1:0.00195, zDot10+1:0.00897]}	{10147@[b3+1:-5.38, b4+1:2.12];[y8+1:-7.85, y10+1:1.63];[(M0-365.13)+2:0.87];[D126+1:-7.75, D138+1:-2.78, D144+1:-0.07, D186+1:-4.27, D204+1:0.34]}{10149@[(M0-162.05)+3:-4.38, (M0-365.13)+2:2.50];[D204+1:-4.17];[c3+1:4.11, c4+1:5.41, c7+1:2.05, c8+1:14.15, c9+1:4.55, c10+1:-8.57, c12+1:6.78];[zDot6+1:1.93, zDot10+1:6.41]}	{10147@[b3+1:4645, b4+1:5285];[y8+1:8365, y10+1:6181];[(M0-365.13)+2:72728];[D126+1:19421, D138+1:4316, D144+1:3828, D186+1:8597, D204+1:8850]}{10149@[(M0-162.05)+3:3812, (M0-365.13)+2:7080];[D204+1:1644];[c3+1:2688, c4+1:1034, c7+1:3889, c8+1:1116, c9+1:1290, c10+1:1699, c12+1:2454];[zDot6+1:1365, zDot10+1:1992]}	{10147@10}{10149@12}	T	0	0	0	9.14531	3.35955	6.18027	1	8	365.132	H1N1	FALSE	1.12749	(N(H))	Level3			{@1[12-1]}{@1[11-1]}
-75CV	11350	28.6433	11315	783.874	2	1565.73	O00592	Homo sapiens	Podocalyxin	[162 to 174]	SSHSVTTDLTSTK	K,A	SSHSVTTDLTST[O-Glycosylation:N1 on X]K	1	1565.74	16.4137	0	{11350@[b3+1, b4+1, b5+1, b8+1, b9+1];[y5+1, y8+1, y9+1, y10+1, y11+2];[(M0-203.08)+1];[D126+1, D138+1, D144+1, D168+1, D186+1, D204+1]}{11352@[zDot10+1, zDot11+1, zDot12+1, zDot13+1];[c12+1]}	{11350@[b3+1:312.12885, b4+1:399.15814, b5+1:498.22827, b8+1:815.34503, b9+1:928.43658];[y5+1:549.32343, y8+1:866.44259, y9+1:965.50281, y10+1:1052.53683, y11+2:595.30351];[(M0-203.08)+1:1363.66018];[D126+1:126.05363, D138+1:138.05339, D144+1:144.06438, D168+1:168.06439, D186+1:186.07468, D204+1:204.08511]}{11352@[zDot10+1:1239.59888, zDot11+1:1376.66455, zDot12+1:1463.68896, zDot13+1:1550.72642];[c12+1:1437.65971]}	{11350@[b3+1:-0.00140, b4+1:-0.00413, b5+1:-0.00242, b8+1:-0.00796, b9+1:-0.00047];[y5+1:-0.00083, y8+1:-0.00396, y9+1:-0.01216, y10+1:-0.01017, y11+2:-0.00616];[(M0-203.08)+1:-0.00978];[D126+1:-0.00132, D138+1:-0.00156, D144+1:-0.00114, D168+1:-0.00112, D186+1:-0.00140, D204+1:-0.00153]}{11352@[zDot10+1:-0.00876, zDot11+1:-0.00200, zDot12+1:-0.00962, zDot13+1:-0.00419];[c12+1:-0.01064]}	{11350@[b3+1:-4.50, b4+1:-10.38, b5+1:-4.86, b8+1:-9.77, b9+1:-0.50];[y5+1:-1.51, y8+1:-4.58, y9+1:-12.61, y10+1:-9.67, y11+2:-5.19];[(M0-203.08)+1:-7.18];[D126+1:-10.55, D138+1:-11.35, D144+1:-7.97, D168+1:-6.73, D186+1:-7.56, D204+1:-7.55]}{11352@[zDot10+1:-7.08, zDot11+1:-1.46, zDot12+1:-6.57, zDot13+1:-2.70];[c12+1:-7.41]}	{11350@[b3+1:11819, b4+1:7361, b5+1:5232, b8+1:8120, b9+1:5344];[y5+1:7502, y8+1:18019, y9+1:12036, y10+1:28072, y11+2:24722];[(M0-203.08)+1:105826];[D126+1:15835, D138+1:8364, D144+1:12907, D168+1:5178, D186+1:29774, D204+1:32840]}{11352@[zDot10+1:4384, zDot11+1:5402, zDot12+1:2477, zDot13+1:9178];[c12+1:7688]}	{11350@17}{11352@5}	T	0	0	0	4.08778	1.13938	6.13816	1	8	203.079	N1	FALSE	0.648001	(N)	Level3			{@0[12-0]}{@0[11-0]}{@0[10-0]}{@0[7-0]}{@0[6-0]}{@0[4-0]}
-75CV	13237	33.0532	13194	576.609	3	1726.81	O00592	Homo sapiens	Podocalyxin	[330 to 343]	TPSPTVAHESNWAK	K,C	T[O-Glycosylation:N1 on X]PSPTVAHESNWAK	1	1726.82	16.3805	0	{13237@[b2+1];[y8+1, y11+2];[(M0-203.08)+2];[D126+1, D138+1, D144+1, D186+1, D204+1]}{13239@[D204+1];[c5+1, c6+1, c7+1, c8+1, c9+1, c10+1, c12+1];[zDot5+1, zDot6+1, zDot7+1, zDot8+1, zDot12+1]}	{13237@[b2+1:199.10446];[y8+1:942.44330, y11+2:620.30955];[(M0-203.08)+2:762.87583];[D126+1:126.05399, D138+1:138.05426, D144+1:144.06480, D186+1:186.07544, D204+1:204.08571]}{13239@[D204+1:204.08543];[c5+1:704.34167, c6+1:803.41437, c7+1:874.44025, c8+1:1011.50916, c9+1:1140.54517, c10+1:1227.58044, c12+1:1527.70215];[zDot5+1:589.28522, zDot6+1:718.31921, zDot7+1:855.37024, zDot8+1:926.42145, zDot12+1:1310.61926]}	{13237@[b2+1:-0.00326];[y8+1:0.00049, y11+2:0.00017];[(M0-203.08)+2:0.00025];[D126+1:-0.00095, D138+1:-0.00069, D144+1:-0.00071, D186+1:-0.00064, D204+1:-0.00094]}{13239@[D204+1:-0.00121];[c5+1:-0.00443, c6+1:-0.00015, c7+1:-0.01139, c8+1:-0.00139, c9+1:-0.00798, c10+1:-0.00473, c12+1:-0.00526];[zDot5+1:-0.00025, zDot6+1:-0.00884, zDot7+1:-0.01673, zDot8+1:-0.00263, zDot12+1:-0.00570]}	{13237@[b2+1:-16.44];[y8+1:0.52, y11+2:0.14];[(M0-203.08)+2:0.16];[D126+1:-7.62, D138+1:-5.01, D144+1:-4.98, D186+1:-3.44, D204+1:-4.62]}{13239@[D204+1:-5.97];[c5+1:-6.30, c6+1:-0.19, c7+1:-13.04, c8+1:-1.38, c9+1:-7.00, c10+1:-3.85, c12+1:-3.45];[zDot5+1:-0.42, zDot6+1:-12.33, zDot7+1:-19.58, zDot8+1:-2.85, zDot12+1:-4.35]}	{13237@[b2+1:5546];[y8+1:5558, y11+2:11849];[(M0-203.08)+2:48240];[D126+1:24917, D138+1:4033, D144+1:7096, D186+1:8148, D204+1:11264]}{13239@[D204+1:1269];[c5+1:1379, c6+1:2114, c7+1:1848, c8+1:2772, c9+1:1892, c10+1:2594, c12+1:2169];[zDot5+1:3760, zDot6+1:2521, zDot7+1:1322, zDot8+1:2524, zDot12+1:1319]}	{13237@9}{13239@13}	T	0	0	0	12.1401	1.16292	6.19407	1	4	203.079	N1	FALSE	0.568382	(N)	Level1	[1,N1,0.995]	[330,N1,0.995]	{@0[1-0]}	{@1[0,0.995]}{@3[0,0.002]}{@5[0,0.002]}{@10[0,0.000]}
-75CV	17369	39.4032	17339	824.689	3	2471.04	O00592	Homo sapiens	Podocalyxin	[330 to 343]	TPSPTVAHESNWAK	K,C	TPSPT[O-Glycosylation:H1N1A2 on X]VAHESNWAK	1	2471.06	16.3245	0	{17369@[b2+1];[y7+1, y12+2];[(M0-582.19)+2, (M0-744.24)+2, (M0-947.32)+2];[D126+1, D138+1, D144+1, D168+1, D186+1, D204+1, D274+1, D292+1, D366+1]}{17371@[(M0-291.10)+3];[zDot3+1, zDot4+1, zDot6+1, zDot7+1, zDot8+1, zDot9+1];[c5+1, c8+1, c10+1]}	{17369@[b2+1:199.10594];[y7+1:871.40839, y12+2:663.82268];[(M0-582.19)+2:945.43779, (M0-744.24)+2:864.41037, (M0-947.32)+2:762.87241];[D126+1:126.05428, D138+1:138.05437, D144+1:144.06493, D168+1:168.06476, D186+1:186.07504, D204+1:204.08536, D274+1:274.09151, D292+1:292.10181, D366+1:366.13770]}{17371@[(M0-291.10)+3:727.66412];[zDot3+1:388.20624, zDot4+1:502.25348, zDot6+1:718.32440, zDot7+1:855.38251, zDot8+1:926.41376, zDot9+1:1025.48022];[c5+1:1448.59607, c8+1:1755.75757, c10+1:1971.81201]}	{17369@[b2+1:-0.00178];[y7+1:0.00269, y12+2:-0.00560];[(M0-582.19)+2:-0.00801, (M0-744.24)+2:-0.01003, (M0-947.32)+2:-0.00660];[D126+1:-0.00067, D138+1:-0.00058, D144+1:-0.00059, D168+1:-0.00076, D186+1:-0.00103, D204+1:-0.00129, D274+1:-0.00062, D292+1:-0.00088, D366+1:-0.00177]}{17371@[(M0-291.10)+3:0.00605];[zDot3+1:-0.00427, zDot4+1:0.00004, zDot6+1:-0.00365, zDot7+1:-0.00446, zDot8+1:-0.01032, zDot9+1:-0.01227];[c5+1:0.00630, c8+1:0.00336, c10+1:-0.01682]}	{17369@[b2+1:-8.97];[y7+1:3.10, y12+2:-4.23];[(M0-582.19)+2:-4.24, (M0-744.24)+2:-5.81, (M0-947.32)+2:-4.33];[D126+1:-5.37, D138+1:-4.23, D144+1:-4.13, D168+1:-4.54, D186+1:-5.59, D204+1:-6.35, D274+1:-2.27, D292+1:-3.02, D366+1:-4.85]}{17371@[(M0-291.10)+3:2.78];[zDot3+1:-11.03, zDot4+1:0.09, zDot6+1:-5.09, zDot7+1:-5.22, zDot8+1:-11.16, zDot9+1:-11.98];[c5+1:4.35, c8+1:1.91, c10+1:-8.53]}	{17369@[b2+1:6991];[y7+1:6279, y12+2:19210];[(M0-582.19)+2:14760, (M0-744.24)+2:90112, (M0-947.32)+2:215013];[D126+1:14364, D138+1:10125, D144+1:7444, D168+1:4667, D186+1:31027, D204+1:42722, D274+1:103708, D292+1:25854, D366+1:9887]}{17371@[(M0-291.10)+3:5316];[zDot3+1:1743, zDot4+1:2114, zDot6+1:1598, zDot7+1:1436, zDot8+1:1765, zDot9+1:2369];[c5+1:2578, c8+1:1808, c10+1:1838]}	{17369@15}{17371@10}	T	0	0	0	9.07003	4.23297	9.16507	1	4	947.323	H1N1A2	FALSE	1.36028	(N(H(A))(A))	Level3			{@21[5-7]}{@21[3-7]}{@21[1-7]}
-75CV	13008	32.5758	12983	543.909	3	1628.71	O00592	Homo sapiens	Podocalyxin	[82 to 92]	TLGVSSDSPGT	T,T	T[O-Glycosylation:N1 on X]LGVSSDS[O-Glycosylation:N1 on X]PGT[O-Glycosylation:N1 on X]	3	1628.72	16.3106	1	{13008@[y3+1];[b7+1, b8+1];[D126+1, D138+1, D144+1, D168+1, D186+1, D204+1]}{13010@[(M0-203.08)+2];[D144+1, D186+1, D204+1];[c2+1, c3+1, c4+1, c5+1, c6+1, c7+1, c9+1, c10+1];[zDot4+1, zDot8+1, zDot10+1, zDot11+2]}	{13008@[y3+1:274.13971];[b7+1:660.31116, b8+1:747.34998];[D126+1:126.05399, D138+1:138.05399, D144+1:144.06459, D168+1:168.06448, D186+1:186.07515, D204+1:204.08564]}{13010@[(M0-203.08)+2:713.82623];[D144+1:144.06509, D186+1:186.07524, D204+1:204.08562];[c2+1:435.24200, c3+1:492.26428, c4+1:591.33570, c5+1:678.36823, c6+1:765.39929, c7+1:880.42529, c9+1:1267.60132, c10+1:1324.61161];[zDot4+1:751.29944, zDot8+1:1139.47249, zDot10+1:1309.57446, zDot11+2:807.36495]}	{13008@[y3+1:-0.00004];[b7+1:-0.00874, b8+1:-0.00195];[D126+1:-0.00096, D138+1:-0.00096, D144+1:-0.00093, D168+1:-0.00103, D186+1:-0.00093, D204+1:-0.00101]}{13010@[(M0-203.08)+2:0.00205];[D144+1:-0.00042, D186+1:-0.00084, D204+1:-0.00102];[c2+1:-0.00293, c3+1:-0.00212, c4+1:0.00089, c5+1:0.00138, c6+1:0.00042, c7+1:-0.00052, c9+1:0.01134, c10+1:0.00017];[zDot4+1:-0.01235, zDot8+1:0.00129, zDot10+1:-0.00227, zDot11+2:0.01884]}	{13008@[y3+1:-0.14];[b7+1:-13.25, b8+1:-2.61];[D126+1:-7.68, D138+1:-7.01, D144+1:-6.47, D168+1:-6.18, D186+1:-5.01, D204+1:-4.96]}{13010@[(M0-203.08)+2:1.44];[D144+1:-2.95, D186+1:-4.51, D204+1:-5.04];[c2+1:-6.76, c3+1:-4.31, c4+1:1.50, c5+1:2.04, c6+1:0.55, c7+1:-0.59, c9+1:8.95, c10+1:0.13];[zDot4+1:-16.46, zDot8+1:1.13, zDot10+1:-1.73, zDot11+2:11.68]}	{13008@[y3+1:8094];[b7+1:6633, b8+1:17479];[D126+1:32212, D138+1:27956, D144+1:34092, D168+1:16410, D186+1:64656, D204+1:75078]}{13010@[(M0-203.08)+2:12682];[D144+1:985, D186+1:6055, D204+1:24923];[c2+1:1429, c3+1:1972, c4+1:5679, c5+1:5565, c6+1:4607, c7+1:1724, c9+1:3566, c10+1:9371];[zDot4+1:3345, zDot8+1:2840, zDot10+1:2524, zDot11+2:2851]}	{13008@9}{13010@16}	T	0	0	0	11.2143	1.05132	9.7143	3	5	609.238	N3	FALSE	0.820005	(N),(N),(N)	Level1	[1,N1,1.000][8,N1,1.000][11,N1,1.000]	[82,N1,1.000][89,N1,1.000][92,N1,1.000]	{@6[1-0,8-0,11-0]}	{@1[0,1.000]}{@5[0,0.000]}{@6[0,0.000]}{@8[0,1.000]}{@11[0,1.000]}
-75CV	10684	27.1088	10657	725.677	3	2174.01	O00592	Homo sapiens	Podocalyxin	[295 to 306]	TVQPTSPATALR	E,T	T[O-Glycosylation:H1N1 on X]VQPT[O-Glycosylation:N1 on X]S[O-Glycosylation:H1N1 on X]PATALR	3	2174.02	16.1779	0	{10684@[b2+1, b3+1, b6+1];[y6+1, y9+1];[D126+1, D138+1, D144+1, D168+1, D186+1, D204+1, D366+1]}{10686@[(M0-203.08)+2];[D204+1, D366+1];[zDot1+1, zDot3+1, zDot7+1, zDot10+1, zDot12+2];[c2+1, c5+1, c7+1, c8+1, c9+1]}	{10684@[b2+1:201.12238, b3+1:329.18082, b6+1:614.32446];[y6+1:628.37830, y9+1:913.50958];[D126+1:126.05374, D138+1:138.05403, D144+1:144.06450, D168+1:168.06459, D186+1:186.07500, D204+1:204.08562, D366+1:366.13908]}{10686@[(M0-203.08)+2:986.48845];[D204+1:204.08711, D366+1:366.14172];[zDot1+1:159.10030, zDot3+1:343.22110, zDot7+1:1064.50757, zDot10+1:1593.77087, zDot12+2:1080.01787];[c2+1:583.28778, c5+1:1112.52612, c7+1:1661.72766, c8+1:1732.76770, c9+1:1833.83691]}	{10684@[b2+1:-0.00099, b3+1:-0.00113, b6+1:0.01005];[y6+1:0.00061, y9+1:-0.00057];[D126+1:-0.00121, D138+1:-0.00092, D144+1:-0.00102, D168+1:-0.00093, D186+1:-0.00108, D204+1:-0.00103, D366+1:-0.00039]}{10686@[(M0-203.08)+2:0.02042];[D204+1:0.00047, D366+1:0.00226];[zDot1+1:0.00007, zDot3+1:-0.00031, zDot7+1:-0.01561, zDot10+1:0.00930, zDot12+2:0.01860];[c2+1:0.00567, c5+1:0.00563, c7+1:-0.00982, c8+1:-0.00689, c9+1:0.01464]}	{10684@[b2+1:-4.96, b3+1:-3.44, b6+1:16.38];[y6+1:0.97, y9+1:-0.63];[D126+1:-9.67, D138+1:-6.68, D144+1:-7.11, D168+1:-5.54, D186+1:-5.83, D204+1:-5.07, D366+1:-1.06]}{10686@[(M0-203.08)+2:10.36];[D204+1:2.29, D366+1:6.18];[zDot1+1:0.43, zDot3+1:-0.89, zDot7+1:-14.68, zDot10+1:5.84, zDot12+2:8.62];[c2+1:9.74, c5+1:5.06, c7+1:-5.91, c8+1:-3.98, c9+1:7.99]}	{10684@[b2+1:6416, b3+1:14026, b6+1:4093];[y6+1:8463, y9+1:20073];[D126+1:43710, D138+1:25966, D144+1:25092, D168+1:15055, D186+1:72170, D204+1:125227, D366+1:32535]}{10686@[(M0-203.08)+2:2859];[D204+1:5046, D366+1:3452];[zDot1+1:2546, zDot3+1:2405, zDot7+1:1698, zDot10+1:2390, zDot12+2:3786];[c2+1:2596, c5+1:3697, c7+1:2075, c8+1:1648, c9+1:3899]}	{10684@12}{10686@13}	T	0	0	0	9.08977	1.01118	9.43124	3	4	933.344	H2N3	FALSE	1.03482	(N),(N(H)),(N(H))	Level1	[1,H1N1,1.000][5,N1,1.000][6,H1N1,1.000]	[295,H1N1,1.000][299,N1,1.000][300,H1N1,1.000]	{@20[1-1,5-0,6-1]}	{@1[0,0.000][1,1.000]}{@5[0,1.000][1,0.000]}{@6[1,1.000][0,0.000]}{@9[1,0.000][0,0.000]}
-75CV	10979	27.6553	10954	673.967	3	2018.88	O00592	Homo sapiens	Podocalyxin	[162 to 174]	SSHSVTTDLTSTK	K,A	SSHSVTT[O-Glycosylation:H1N1A1 on X]DLTSTK	1	2018.89	15.3909	1	{10979@[b3+1];[y8+1, y10+1];[(M0-656.23)+2];[D126+1, D138+1, D144+1, D186+1, D204+1, D274+1, D292+1]}{10981@[(M0-291.10)+2];[D274+1];[c3+1, c4+1, c5+1, c7+1, c8+1, c9+1, c10+1];[zDot5+1, zDot6+1, zDot9+1]}	{10979@[b3+1:312.13095];[y8+1:866.45087, y10+1:1052.53796];[(M0-656.23)+2:682.33955];[D126+1:126.05424, D138+1:138.05418, D144+1:144.06447, D186+1:186.07512, D204+1:204.08588, D274+1:274.09222, D292+1:292.10168]}{10981@[(M0-291.10)+2:864.90340];[D274+1:274.09198];[c3+1:329.15375, c4+1:416.18179, c5+1:515.25677, c7+1:1373.58508, c8+1:1488.61338, c9+1:1601.70020, c10+1:1702.72571];[zDot5+1:533.30188, zDot6+1:648.33215, zDot9+1:1605.69263]}	{10979@[b3+1:0.00071];[y8+1:0.00431, y10+1:-0.00903];[(M0-656.23)+2:0.00187];[D126+1:-0.00071, D138+1:-0.00076, D144+1:-0.00105, D186+1:-0.00096, D204+1:-0.00077, D274+1:0.00010, D292+1:-0.00100]}{10981@[(M0-291.10)+2:-0.00263];[D274+1:-0.00015];[c3+1:-0.00305, c4+1:-0.00703, c5+1:-0.00046, c7+1:0.00488, c8+1:0.00623, c9+1:0.00898, c10+1:-0.01318];[zDot5+1:-0.00365, zDot6+1:-0.00032, zDot9+1:-0.03123]}	{10979@[b3+1:2.27];[y8+1:4.98, y10+1:-8.59];[(M0-656.23)+2:1.37];[D126+1:-5.67, D138+1:-5.56, D144+1:-7.33, D186+1:-5.17, D204+1:-3.79, D274+1:0.36, D292+1:-3.44]}{10981@[(M0-291.10)+2:-1.52];[D274+1:-0.54];[c3+1:-9.28, c4+1:-16.93, c5+1:-0.90, c7+1:3.56, c8+1:4.19, c9+1:5.61, c10+1:-7.75];[zDot5+1:-6.86, zDot6+1:-0.49, zDot9+1:-19.46]}	{10979@[b3+1:5249];[y8+1:7751, y10+1:6302];[(M0-656.23)+2:96251];[D126+1:11812, D138+1:4770, D144+1:5654, D186+1:16334, D204+1:26167, D274+1:41658, D292+1:14726]}{10981@[(M0-291.10)+2:7410];[D274+1:1775];[c3+1:2028, c4+1:1566, c5+1:2097, c7+1:4832, c8+1:3723, c9+1:2153, c10+1:1690];[zDot5+1:1628, zDot6+1:2144, zDot9+1:1702]}	{10979@11}{10981@12}	T	0	0	0	10.1433	2.22387	8.23994	1	8	656.228	H1N1A1	FALSE	0.843553	(N(H(A)))	Level3			{@7[7-4]}{@7[6-4]}
-75CV	7961	22.2044	7926	590.61	3	1768.81	O00592	Homo sapiens	Podocalyxin	[58 to 70]	TDTAQQSTVPTSK	A,A	TDT[O-Glycosylation:N1 on X]AQQST[O-Glycosylation:N1 on X]VPTSK	2	1768.82	15.3672	0	{7961@[b2+1];[y4+1, y9+1];[D126+1, D138+1, D144+1, D168+1, D186+1, D204+1]}{7963@[(M0-203.08)+2];[D204+1];[c4+1, c5+1, c6+1, c8+1, c11+1, c12+1];[zDot5+1, zDot7+1, zDot8+1, zDot9+1, zDot10+1]}	{7961@[b2+1:217.07913];[y4+1:432.24551, y9+1:975.49860];[D126+1:126.05392, D138+1:138.05403, D144+1:144.06476, D168+1:168.06456, D186+1:186.07538, D204+1:204.08585]}{7963@[(M0-203.08)+2:783.87913];[D204+1:204.08600];[c4+1:609.27386, c5+1:737.32965, c6+1:865.39819, c8+1:1256.54260, c11+1:1553.70752, c12+1:1640.73621];[zDot5+1:515.29675, zDot7+1:906.45221, zDot8+1:1034.51339, zDot9+1:1162.57430, zDot10+1:1233.61414]}	{7961@[b2+1:-0.00277];[y4+1:0.00024, y9+1:-0.01195];[D126+1:-0.00102, D138+1:-0.00092, D144+1:-0.00076, D168+1:-0.00096, D186+1:-0.00070, D204+1:-0.00080]}{7963@[(M0-203.08)+2:0.00165];[D204+1:-0.00065];[c4+1:0.00126, c5+1:-0.00154, c6+1:0.00843, c8+1:-0.00624, c11+1:-0.01018, c12+1:-0.01352];[zDot5+1:0.00179, zDot7+1:-0.00183, zDot8+1:0.00077, zDot9+1:0.00310, zDot10+1:0.00583]}	{7961@[b2+1:-12.80];[y4+1:0.55, y9+1:-12.27];[D126+1:-8.17, D138+1:-6.68, D144+1:-5.30, D168+1:-5.73, D186+1:-3.77, D204+1:-3.94]}{7963@[(M0-203.08)+2:1.05];[D204+1:-3.19];[c4+1:2.06, c5+1:-2.09, c6+1:9.75, c8+1:-4.97, c11+1:-6.55, c12+1:-8.25];[zDot5+1:3.48, zDot7+1:-2.02, zDot8+1:0.75, zDot9+1:2.67, zDot10+1:4.73]}	{7961@[b2+1:4318];[y4+1:16430, y9+1:4403];[D126+1:24048, D138+1:13629, D144+1:11141, D168+1:5310, D186+1:25021, D204+1:39541]}{7963@[(M0-203.08)+2:8346];[D204+1:7276];[c4+1:1194, c5+1:2878, c6+1:4432, c8+1:5290, c11+1:1188, c12+1:3378];[zDot5+1:4247, zDot7+1:3320, zDot8+1:2275, zDot9+1:2203, zDot10+1:1790]}	{7961@9}{7963@13}	T	0	0	0	11.2453	1.05623	7.49291	2	6	406.159	N2	FALSE	1.22335	(N),(N)	Level3			{@2[3-0,8-0]}{@2[1-0,8-0]}{@2[3-0,7-0]}{@2[1-0,7-0]}
-75CV	13020	32.6085	13001	543.909	3	1628.71	O00592	Homo sapiens	Podocalyxin	[82 to 92]	TLGVSSDSPGT	T,T	T[O-Glycosylation:N1 on X]LGVSSDS[O-Glycosylation:N1 on X]PGT[O-Glycosylation:N1 on X]	3	1628.72	15.3116	1	{13020@[y3+1, y7+1];[b7+1, b8+1];[D126+1, D138+1, D144+1, D168+1, D186+1, D204+1]}{13022@[(M0-203.08)+2];[D138+1, D186+1, D204+1];[c3+1, c4+1, c5+1, c6+1, c9+1, c10+1];[zDot4+1, zDot8+1, zDot9+1, zDot10+1]}	{13020@[y3+1:274.13919, y7+1:650.26227];[b7+1:660.31635, b8+1:747.35315];[D126+1:126.05406, D138+1:138.05408, D144+1:144.06459, D168+1:168.06424, D186+1:186.07492, D204+1:204.08557]}{13022@[(M0-203.08)+2:713.82445];[D138+1:138.05371, D186+1:186.07504, D204+1:204.08569];[c3+1:492.26367, c4+1:591.33351, c5+1:678.36633, c6+1:765.39801, c9+1:1267.58639, c10+1:1324.61035];[zDot4+1:751.30151, zDot8+1:1139.47961, zDot9+1:1196.47522, zDot10+1:1309.56677]}	{13020@[y3+1:-0.00056, y7+1:-0.00051];[b7+1:-0.00355, b8+1:0.00122];[D126+1:-0.00088, D138+1:-0.00087, D144+1:-0.00093, D168+1:-0.00128, D186+1:-0.00116, D204+1:-0.00108]}{13022@[(M0-203.08)+2:-0.00151];[D138+1:-0.00124, D186+1:-0.00103, D204+1:-0.00095];[c3+1:-0.00273, c4+1:-0.00131, c5+1:-0.00051, c6+1:-0.00086, c9+1:-0.00358, c10+1:-0.00109];[zDot4+1:-0.01028, zDot8+1:0.00841, zDot9+1:-0.01745, zDot10+1:-0.00996]}	{13020@[y3+1:-2.04, y7+1:-0.78];[b7+1:-5.39, b8+1:1.64];[D126+1:-7.07, D138+1:-6.34, D144+1:-6.47, D168+1:-7.64, D186+1:-6.25, D204+1:-5.29]}{13022@[(M0-203.08)+2:-1.06];[D138+1:-9.02, D186+1:-5.59, D204+1:-4.69];[c3+1:-5.56, c4+1:-2.22, c5+1:-0.75, c6+1:-1.12, c9+1:-2.83, c10+1:-0.82];[zDot4+1:-13.70, zDot8+1:7.39, zDot9+1:-14.60, zDot10+1:-7.61]}	{13020@[y3+1:5002, y7+1:5350];[b7+1:5800, b8+1:12496];[D126+1:25813, D138+1:17971, D144+1:29069, D168+1:7738, D186+1:40200, D204+1:50989]}{13022@[(M0-203.08)+2:11190];[D138+1:1005, D186+1:5075, D204+1:22117];[c3+1:1827, c4+1:4915, c5+1:5223, c6+1:3264, c9+1:3250, c10+1:8861];[zDot4+1:2574, zDot8+1:1635, zDot9+1:1174, zDot10+1:2597]}	{13020@10}{13022@14}	T	0	0	0	10.1855	1.05083	9.72945	3	5	609.238	N3	FALSE	0.618212	(N),(N),(N)	Level1	[1,N1,1.000][8,N1,1.000][11,N1,1.000]	[82,N1,1.000][89,N1,1.000][92,N1,1.000]	{@6[1-0,8-0,11-0]}	{@1[0,1.000]}{@5[0,0.000]}{@6[0,0.000]}{@8[0,1.000]}{@11[0,1.000]}
-75CV	11516	29.0947	11498	737.665	3	2209.97	O00592	Homo sapiens	Podocalyxin	[180 to 190]	TPHPTSPLSPR	T,Q	T[O-Glycosylation:H1N1 on X]PHPT[O-Glycosylation:H1N1A1 on X]SPLSPR	2	2209.98	15.2276	0	{11516@[b3+1];[y8+1, y9+2];[(M0-656.23)+2];[D126+1, D138+1, D144+1, D168+1, D186+1, D204+1, D274+1, D292+1, D366+1]}{11518@[(M0-162.05)+3, (M0-365.13)+2, (M0-291.10)+1, (M0-453.15)+2, (M0-656.23)+2];[D186+1, D204+1, D274+1, D292+1, D366+1];[zDot1+1, zDot6+1, zDot7+1, zDot11+2];[c4+1, c8+1]}	{11516@[b3+1:336.16669];[y8+1:854.47375, y9+2:496.26978];[(M0-656.23)+2:777.88679];[D126+1:126.05415, D138+1:138.05409, D144+1:144.06479, D168+1:168.06506, D186+1:186.07530, D204+1:204.08649, D274+1:274.09198, D292+1:292.10254, D366+1:366.13983]}{11518@[(M0-162.05)+3:683.65201, (M0-365.13)+2:923.43417, (M0-291.10)+1:1919.89628, (M0-453.15)+2:879.42748, (M0-656.23)+2:777.89052];[D186+1:186.07613, D204+1:204.08673, D274+1:274.09198, D292+1:292.10211, D366+1:366.13965];[zDot1+1:159.09959, zDot6+1:640.35217, zDot7+1:1397.62439, zDot11+2:1097.99370];[c4+1:815.37667, c8+1:1869.80957]}	{11516@[b3+1:0.00006];[y8+1:0.00071, y9+2:0.00032];[(M0-656.23)+2:0.00172];[D126+1:-0.00080, D138+1:-0.00085, D144+1:-0.00073, D168+1:-0.00045, D186+1:-0.00077, D204+1:-0.00015, D274+1:-0.00015, D292+1:-0.00015, D366+1:0.00037]}{11518@[(M0-162.05)+3:0.00210, (M0-365.13)+2:0.00106, (M0-291.10)+1:-0.00050, (M0-453.15)+2:0.00372, (M0-656.23)+2:0.00918];[D186+1:0.00005, D204+1:0.00008, D274+1:-0.00015, D292+1:-0.00057, D366+1:0.00018];[zDot1+1:-0.00063, zDot6+1:-0.00170, zDot7+1:-0.00478, zDot11+2:0.00664];[c4+1:-0.00147, c8+1:-0.01271]}	{11516@[b3+1:0.17];[y8+1:0.83, y9+2:0.32];[(M0-656.23)+2:1.11];[D126+1:-6.40, D138+1:-6.23, D144+1:-5.09, D168+1:-2.71, D186+1:-4.18, D204+1:-0.75, D274+1:-0.53, D292+1:-0.51, D366+1:1.00]}{11518@[(M0-162.05)+3:1.03, (M0-365.13)+2:0.58, (M0-291.10)+1:-0.26, (M0-453.15)+2:2.12, (M0-656.23)+2:5.91];[D186+1:0.27, D204+1:0.42, D274+1:-0.54, D292+1:-1.97, D366+1:0.50];[zDot1+1:-4.01, zDot6+1:-2.66, zDot7+1:-3.42, zDot11+2:3.03];[c4+1:-1.80, c8+1:-6.80]}	{11516@[b3+1:12136];[y8+1:6287, y9+2:32013];[(M0-656.23)+2:183640];[D126+1:57266, D138+1:27631, D144+1:25885, D168+1:11004, D186+1:53775, D204+1:59447, D274+1:102108, D292+1:18587, D366+1:23442]}{11518@[(M0-162.05)+3:33781, (M0-365.13)+2:10262, (M0-291.10)+1:4965, (M0-453.15)+2:5583, (M0-656.23)+2:2587];[D186+1:932, D204+1:1939, D274+1:1589, D292+1:1752, D366+1:1832];[zDot1+1:1331, zDot6+1:3429, zDot7+1:3532, zDot11+2:9122];[c4+1:5355, c8+1:2120]}	{11516@13}{11518@16}	T	0	0	0	5.02666	6.16824	14.19	2	4	1021.36	H2N2A1	FALSE	1.06748	(N(H)),(N(H(A)))	Level1	[1,H1N1,1.000][5,H1N1A1,0.989]	[180,H1N1,1.000][184,H1N1A1,0.989]	{@26[1-1,5-4]}	{@1[1,1.000][4,0.000]}{@5[1,0.000][4,0.989]}{@6[1,0.000][4,0.011]}{@9[4,0.000][1,0.000]}
-75CV	10112	25.9122	10064	522.918	3	1565.73	O00592	Homo sapiens	Podocalyxin	[162 to 174]	SSHSVTTDLTSTK	K,A	SSHSVTTDLTST[O-Glycosylation:N1 on X]K	1	1565.74	14.5827	1	{10112@[y3+1, y8+1, y10+1];[(M0-203.08)+2];[D126+1, D138+1, D144+1, D186+1, D204+1]}{10114@[(M0-203.08)+2];[D204+1];[c3+1, c4+1, c7+1, c8+1, c10+1, c12+1];[zDot9+1, zDot10+1, zDot13+2]}	{10112@[y3+1:335.19171, y8+1:866.44598, y10+1:1052.54818];[(M0-203.08)+2:682.33830];[D126+1:126.05377, D138+1:138.05429, D144+1:144.06471, D186+1:186.07475, D204+1:204.08640]}{10114@[(M0-203.08)+2:682.33899];[D204+1:204.08502];[c3+1:329.15643, c4+1:416.18842, c7+1:717.35217, c8+1:832.37787, c10+1:1046.50912, c12+1:1437.66484];[zDot9+1:1152.56970, zDot10+1:1239.60910, zDot13+2:775.87148]}	{10112@[y3+1:-0.00080, y8+1:-0.00057, y10+1:0.00119];[(M0-203.08)+2:-0.00065];[D126+1:-0.00117, D138+1:-0.00066, D144+1:-0.00080, D186+1:-0.00132, D204+1:-0.00025]}{10114@[(M0-203.08)+2:0.00074];[D204+1:-0.00162];[c3+1:-0.00036, c4+1:-0.00041, c7+1:-0.00042, c8+1:-0.00167, c10+1:-0.00216, c12+1:-0.00551];[zDot9+1:-0.00591, zDot10+1:0.00146, zDot13+2:0.00507]}	{10112@[y3+1:-2.39, y8+1:-0.66, y10+1:1.13];[(M0-203.08)+2:-0.48];[D126+1:-9.39, D138+1:-4.78, D144+1:-5.62, D186+1:-7.15, D204+1:-1.24]}{10114@[(M0-203.08)+2:0.54];[D204+1:-8.00];[c3+1:-1.10, c4+1:-0.98, c7+1:-0.59, c8+1:-2.01, c10+1:-2.07, c12+1:-3.84];[zDot9+1:-5.13, zDot10+1:1.18, zDot13+2:3.27]}	{10112@[y3+1:4422, y8+1:9826, y10+1:17237];[(M0-203.08)+2:43314];[D126+1:22618, D138+1:8817, D144+1:7065, D186+1:10271, D204+1:11727]}{10114@[(M0-203.08)+2:11560];[D204+1:2604];[c3+1:8499, c4+1:1748, c7+1:6434, c8+1:1545, c10+1:3960, c12+1:3571];[zDot9+1:2194, zDot10+1:6827, zDot13+2:2031]}	{10112@9}{10114@11}	T	0	0	0	8.2956	2.229	6.23062	1	8	203.079	N1	FALSE	1.24793	(N)	Level3			{@0[12-0]}{@0[11-0]}
-75CV	16781	38.5678	16752	799.71	3	2396.11	O00592	Homo sapiens	Podocalyxin	[175 to 190]	AEHLTTPHPTSPLSPR	K,Q	AEHLTTPHPT[O-Glycosylation:H1N1A1 on X]SPLSPR	1	2396.12	14.3276	1	{16781@[b3+1, b4+1, b6+1];[y8+1, y14+2];[(M0-291.10)+3, (M0-453.15)+3, (M0-656.23)+2];[D186+1, D204+1, D274+1, D292+1, D366+1]}{16783@[(M0-291.10)+2];[c3+1, c10+1, c12+1];[zDot4+1, zDot16+2]}	{16781@[b3+1:338.14349, b4+1:451.23007, b6+1:653.32520];[y8+1:854.47992, y14+2:770.91719];[(M0-291.10)+3:702.68236, (M0-453.15)+3:648.66579, (M0-656.23)+2:870.95343];[D186+1:186.07556, D204+1:204.08562, D274+1:274.09174, D292+1:292.10294, D366+1:366.14023]}{16783@[(M0-291.10)+2:1053.52388];[c3+1:355.17010, c10+1:1758.81104, c12+1:1942.88135];[zDot4+1:456.26785, zDot16+2:1191.06203]}	{16781@[b3+1:-0.00240, b4+1:0.00011, b6+1:-0.00012];[y8+1:0.00688, y14+2:0.00406];[(M0-291.10)+3:-0.00244, (M0-453.15)+3:0.00068, (M0-656.23)+2:-0.00318];[D186+1:-0.00051, D204+1:-0.00103, D274+1:-0.00039, D292+1:0.00025, D366+1:0.00076]}{16783@[(M0-291.10)+2:0.00554];[c3+1:-0.00234, c10+1:0.01944, c12+1:0.00496];[zDot4+1:-0.00123, zDot16+2:0.00514]}	{16781@[b3+1:-7.12, b4+1:0.25, b6+1:-0.19];[y8+1:8.06, y14+2:2.64];[(M0-291.10)+3:-1.16, (M0-453.15)+3:0.35, (M0-656.23)+2:-1.83];[D186+1:-2.78, D204+1:-5.07, D274+1:-1.43, D292+1:0.86, D366+1:2.09]}{16783@[(M0-291.10)+2:2.63];[c3+1:-6.61, c10+1:11.06, c12+1:2.56];[zDot4+1:-2.71, zDot16+2:2.16]}	{16781@[b3+1:12219, b4+1:6005, b6+1:6027];[y8+1:8280, y14+2:5954];[(M0-291.10)+3:29061, (M0-453.15)+3:35937, (M0-656.23)+2:47253];[D186+1:9918, D204+1:16736, D274+1:6313, D292+1:5722, D366+1:8231]}{16783@[(M0-291.10)+2:5541];[c3+1:1542, c10+1:1334, c12+1:2097];[zDot4+1:1609, zDot16+2:5082]}	{16781@13}{16783@6}	T	0	0	0	5.05195	4.21701	5.08213	1	5	656.228	H1N1A1	FALSE	100000000	(N(H(A)))	Level3			{@7[10-4]}{@7[6-4]}{@7[5-4]}
-75CV	10661	27.0628	10632	725.677	3	2174.01	O00592	Homo sapiens	Podocalyxin	[295 to 306]	TVQPTSPATALR	E,T	T[O-Glycosylation:H1N1 on X]VQPT[O-Glycosylation:N1 on X]S[O-Glycosylation:H1N1 on X]PATALR	3	2174.02	14.2135	0	{10661@[b2+1, b3+1];[y9+1, y10+2];[D126+1, D138+1, D144+1, D168+1, D186+1, D204+1, D366+1]}{10663@[(M0-162.05)+3, (M0-365.13)+2];[D204+1, D366+1];[zDot1+1, zDot5+1, zDot10+1, zDot12+2];[c2+1, c5+1, c9+1, c10+1]}	{10661@[b2+1:201.12183, b3+1:329.18356];[y9+1:913.51467, y10+2:521.28938];[D126+1:126.05397, D138+1:138.05412, D144+1:144.06447, D168+1:168.06435, D186+1:186.07533, D204+1:204.08562, D366+1:366.13873]}{10663@[(M0-162.05)+3:671.66493, (M0-365.13)+2:905.45459];[D204+1:204.08580, D366+1:366.13876];[zDot1+1:159.09926, zDot5+1:515.30591, zDot10+1:1593.75269, zDot12+2:1080.01131];[c2+1:583.28314, c5+1:1112.51477, c9+1:1833.82804, c10+1:1904.87292]}	{10661@[b2+1:-0.00154, b3+1:0.00162];[y9+1:0.00452, y10+2:0.00275];[D126+1:-0.00098, D138+1:-0.00082, D144+1:-0.00105, D168+1:-0.00117, D186+1:-0.00075, D204+1:-0.00103, D366+1:-0.00073]}{10663@[(M0-162.05)+3:0.00449, (M0-365.13)+2:0.00551];[D204+1:-0.00085, D366+1:-0.00070];[zDot1+1:-0.00097, zDot5+1:-0.00029, zDot10+1:-0.00888, zDot12+2:0.00549];[c2+1:0.00103, c5+1:-0.00573, c9+1:0.00577, c10+1:0.01354]}	{10661@[b2+1:-7.71, b3+1:4.93];[y9+1:4.95, y10+2:2.64];[D126+1:-7.81, D138+1:-6.01, D144+1:-7.33, D168+1:-7.00, D186+1:-4.06, D204+1:-5.07, D366+1:-2.01]}{10663@[(M0-162.05)+3:2.23, (M0-365.13)+2:3.05];[D204+1:-4.17, D366+1:-1.93];[zDot1+1:-6.13, zDot5+1:-0.56, zDot10+1:-5.58, zDot12+2:2.54];[c2+1:1.78, c5+1:-5.15, c9+1:3.15, c10+1:7.11]}	{10661@[b2+1:8658, b3+1:9864];[y9+1:17987, y10+2:7706];[D126+1:33684, D138+1:19749, D144+1:20970, D168+1:8508, D186+1:57157, D204+1:100635, D366+1:17848]}{10663@[(M0-162.05)+3:2985, (M0-365.13)+2:5536];[D204+1:4218, D366+1:3166];[zDot1+1:1442, zDot5+1:1560, zDot10+1:1562, zDot12+2:3344];[c2+1:4048, c5+1:2547, c9+1:3603, c10+1:1527]}	{10661@11}{10663@12}	T	0	0	0	7.09522	2.04343	9.44684	3	4	933.344	H2N3	FALSE	0.941766	(N),(N(H)),(N(H))	Level1	[1,H1N1,1.000][5,N1,0.995][6,H1N1,0.990]	[295,H1N1,1.000][299,N1,0.995][300,H1N1,0.990]	{@20[1-1,5-0,6-1]}	{@1[0,0.000][1,1.000]}{@5[0,0.995][1,0.005]}{@6[1,0.990][0,0.005]}{@9[1,0.005][0,0.000]}
-75CV	15136	36.1743	15104	799.709	3	2396.11	O00592	Homo sapiens	Podocalyxin	[175 to 190]	AEHLTTPHPTSPLSPR	K,Q	AEHLTTPHPTS[O-Glycosylation:H1N1A1 on X]PLSPR	1	2396.12	13.3148	0	{15136@[b3+1, b4+1];[y10+1, y12+1, y14+2];[(M0-291.10)+3, (M0-453.15)+3, (M0-656.23)+3];[D186+1, D204+1, D274+1, D366+1]}{15138@[(M0-291.10)+2];[c3+1];[zDot4+1, zDot15+2, zDot16+2]}	{15136@[b3+1:338.14771, b4+1:451.23096];[y10+1:1088.58984, y12+1:1290.68079, y14+2:770.92040];[(M0-291.10)+3:702.68866, (M0-453.15)+3:648.67002, (M0-656.23)+3:580.97639];[D186+1:186.07625, D204+1:204.08635, D274+1:274.09213, D366+1:366.14203]}{15138@[(M0-291.10)+2:1053.51200];[c3+1:355.17017];[zDot4+1:456.26260, zDot15+2:1155.52346, zDot16+2:1191.05240]}	{15136@[b3+1:0.00181, b4+1:0.00100];[y10+1:0.00513, y12+1:0.00071, y14+2:0.01047];[(M0-291.10)+3:0.01648, (M0-453.15)+3:0.01338, (M0-656.23)+3:0.01185];[D186+1:0.00017, D204+1:-0.00030, D274+1:0.00001, D366+1:0.00256]}{15138@[(M0-291.10)+2:-0.01823];[c3+1:-0.00228];[zDot4+1:-0.00648, zDot15+2:-0.03489, zDot16+2:-0.01412]}	{15136@[b3+1:5.37, b4+1:2.22];[y10+1:4.71, y12+1:0.55, y14+2:6.80];[(M0-291.10)+3:7.83, (M0-453.15)+3:6.89, (M0-656.23)+3:6.81];[D186+1:0.93, D204+1:-1.46, D274+1:0.02, D366+1:7.02]}{15138@[(M0-291.10)+2:-8.66];[c3+1:-6.43];[zDot4+1:-14.23, zDot15+2:-15.11, zDot16+2:-5.93]}	{15136@[b3+1:8860, b4+1:5206];[y10+1:9888, y12+1:6223, y14+2:5424];[(M0-291.10)+3:24463, (M0-453.15)+3:31563, (M0-656.23)+3:37509];[D186+1:9216, D204+1:10394, D274+1:7473, D366+1:9996]}{15138@[(M0-291.10)+2:4755];[c3+1:1639];[zDot4+1:1271, zDot15+2:2406, zDot16+2:8608]}	{15136@12}{15138@5}	T	0	0	0	4.092	4.19702	4.07145	1	5	656.228	H1N1A1	FALSE	100000000	(N(H(A)))	Level3			{@7[11-4]}{@7[10-4]}{@7[6-4]}{@7[5-4]}
-75CV	10588	26.905	10551	522.918	3	1565.73	O00592	Homo sapiens	Podocalyxin	[162 to 174]	SSHSVTTDLTSTK	K,A	SSHSVTTDLTST[O-Glycosylation:N1 on X]K	1	1565.74	12.6128	0	{10588@[y8+1, y9+1, y10+1];[(M0-203.08)+2];[D126+1, D138+1, D144+1, D186+1, D204+1]}{10590@[(M0-203.08)+2];[D186+1, D204+1];[c3+1, c7+1, c10+1, c12+1];[zDot3+1, zDot9+1, zDot10+1]}	{10588@[y8+1:866.44958, y9+1:965.52789, y10+1:1052.54407];[(M0-203.08)+2:682.33962];[D126+1:126.05381, D138+1:138.05336, D144+1:144.06479, D186+1:186.07529, D204+1:204.08530]}{10590@[(M0-203.08)+2:682.33910];[D186+1:186.07372, D204+1:204.08531];[c3+1:329.15616, c7+1:717.35333, c10+1:1046.51123, c12+1:1437.68530];[zDot3+1:522.25000, zDot9+1:1152.57471, zDot10+1:1239.60229]}	{10588@[y8+1:0.00303, y9+1:0.01293, y10+1:-0.00293];[(M0-203.08)+2:0.00200];[D126+1:-0.00114, D138+1:-0.00159, D144+1:-0.00073, D186+1:-0.00079, D204+1:-0.00135]}{10590@[(M0-203.08)+2:0.00096];[D186+1:-0.00236, D204+1:-0.00133];[c3+1:-0.00064, c7+1:0.00074, c10+1:-0.00005, c12+1:0.01495];[zDot3+1:-0.00316, zDot9+1:-0.00091, zDot10+1:-0.00535]}	{10588@[y8+1:3.50, y9+1:13.40, y10+1:-2.78];[(M0-203.08)+2:1.47];[D126+1:-9.09, D138+1:-11.58, D144+1:-5.09, D186+1:-4.27, D204+1:-6.65]}{10590@[(M0-203.08)+2:0.70];[D186+1:-12.76, D204+1:-6.57];[c3+1:-1.94, c7+1:1.03, c10+1:-0.05, c12+1:10.40];[zDot3+1:-6.06, zDot9+1:-0.79, zDot10+1:-4.32]}	{10588@[y8+1:6397, y9+1:8616, y10+1:15932];[(M0-203.08)+2:34839];[D126+1:15838, D138+1:4428, D144+1:8814, D186+1:5032, D204+1:7473]}{10590@[(M0-203.08)+2:9413];[D186+1:830, D204+1:2437];[c3+1:5964, c7+1:4370, c10+1:3563, c12+1:2231];[zDot3+1:1259, zDot9+1:1564, zDot10+1:6080]}	{10588@9}{10590@10}	T	0	0	0	7.23273	2.24245	7.21529	1	8	203.079	N1	FALSE	0.502349	(N)	Level3			{@0[12-0]}{@0[11-0]}
-75CV	9971	25.5948	9936	576.935	3	1727.78	O00592	Homo sapiens	Podocalyxin	[162 to 174]	SSHSVTTDLTSTK	K,A	SSHSVTT[O-Glycosylation:H1N1 on X]DLTSTK	1	1727.79	12.5452	2	{9971@[y8+1, y9+1, y10+1];[(M0-365.13)+2];[D126+1, D138+1, D144+1, D186+1, D204+1]}{9973@[c3+1, c5+1, c7+1, c8+1, c10+1, c12+2];[zDot5+1, zDot8+1]}	{9971@[y8+1:866.44751, y9+1:965.52612, y10+1:1052.55383];[(M0-365.13)+2:682.33926];[D126+1:126.05457, D138+1:138.05359, D144+1:144.06470, D186+1:186.07564, D204+1:204.08476]}{9973@[c3+1:329.15796, c5+1:515.25897, c7+1:1082.48364, c8+1:1197.51404, c10+1:1411.64539, c12+2:800.36028];[zDot5+1:533.30872, zDot8+1:1215.55627]}	{9971@[y8+1:0.00096, y9+1:0.01116, y10+1:0.00684];[(M0-365.13)+2:0.00127];[D126+1:-0.00037, D138+1:-0.00136, D144+1:-0.00082, D186+1:-0.00044, D204+1:-0.00188]}{9973@[c3+1:0.00116, c5+1:0.00174, c7+1:-0.00114, c8+1:0.00231, c10+1:0.00192, c12+2:-0.00989];[zDot5+1:0.00319, zDot8+1:-0.00374]}	{9971@[y8+1:1.11, y9+1:11.57, y10+1:6.50];[(M0-365.13)+2:0.93];[D126+1:-2.99, D138+1:-9.91, D144+1:-5.73, D186+1:-2.37, D204+1:-9.28]}{9973@[c3+1:3.55, c5+1:3.38, c7+1:-1.05, c8+1:1.93, c10+1:1.36, c12+2:-6.19];[zDot5+1:5.99, zDot8+1:-3.08]}	{9971@[y8+1:5568, y9+1:4724, y10+1:11956];[(M0-365.13)+2:43863];[D126+1:5500, D138+1:3133, D144+1:4716, D186+1:11258, D204+1:10355]}{9973@[c3+1:2438, c5+1:1666, c7+1:3612, c8+1:2031, c10+1:1724, c12+2:1741];[zDot5+1:1138, zDot8+1:1685]}	{9971@9}{9973@8}	T	0	0	0	8.21608	1.23204	5.18496	1	8	365.132	H1N1	FALSE	0.664401	(N(H))	Level3			{@1[7-1]}{@1[6-1]}
-75CV	11366	28.682	11337	783.874	2	1565.73	O00592	Homo sapiens	Podocalyxin	[162 to 174]	SSHSVTTDLTSTK	K,A	SSHSVTTDLTST[O-Glycosylation:N1 on X]K	1	1565.74	12.3417	0	{11366@[b3+1, b4+1, b5+1];[y3+1, y8+1, y9+1, y10+1];[(M0-203.08)+1];[D126+1, D138+1, D144+1, D168+1, D186+1, D204+1]}{11368@[zDot10+1, zDot11+1, zDot13+1];[c12+1]}	{11366@[b3+1:312.12979, b4+1:399.16199, b5+1:498.22232];[y3+1:335.18790, y8+1:866.43585, y9+1:965.50726, y10+1:1052.53931];[(M0-203.08)+1:1363.66085];[D126+1:126.05411, D138+1:138.05426, D144+1:144.06459, D168+1:168.06456, D186+1:186.07512, D204+1:204.08565]}{11368@[zDot10+1:1239.59766, zDot11+1:1376.66221, zDot13+1:1550.72318];[c12+1:1437.65735]}	{11366@[b3+1:-0.00045, b4+1:-0.00029, b5+1:-0.00837];[y3+1:-0.00461, y8+1:-0.01070, y9+1:-0.00770, y10+1:-0.00769];[(M0-203.08)+1:-0.00911];[D126+1:-0.00084, D138+1:-0.00069, D144+1:-0.00093, D168+1:-0.00096, D186+1:-0.00096, D204+1:-0.00100]}{11368@[zDot10+1:-0.00999, zDot11+1:-0.00434, zDot13+1:-0.00743];[c12+1:-0.01301]}	{11366@[b3+1:-1.46, b4+1:-0.72, b5+1:-16.83];[y3+1:-13.81, y8+1:-12.37, y9+1:-7.99, y10+1:-7.31];[(M0-203.08)+1:-6.69];[D126+1:-6.71, D138+1:-5.01, D144+1:-6.47, D168+1:-5.73, D186+1:-5.17, D204+1:-4.92]}{11368@[zDot10+1:-8.06, zDot11+1:-3.16, zDot13+1:-4.79];[c12+1:-9.05]}	{11366@[b3+1:13595, b4+1:11852, b5+1:4897];[y3+1:4373, y8+1:16525, y9+1:14549, y10+1:25139];[(M0-203.08)+1:92498];[D126+1:10841, D138+1:7276, D144+1:12458, D168+1:7146, D186+1:25781, D204+1:33973]}{11368@[zDot10+1:2815, zDot11+1:3576, zDot13+1:8083];[c12+1:6772]}	{11366@14}{11368@4}	T	0	0	0	3.06249	1.1267	6.13352	1	8	203.079	N1	FALSE	0.584045	(N)	Level3			{@0[12-0]}{@0[11-0]}{@0[10-0]}{@0[7-0]}{@0[6-0]}{@0[4-0]}
-75CV	11476	28.974	11437	630.627	3	1888.86	O00592	Homo sapiens	Podocalyxin	[330 to 343]	TPSPTVAHESNWAK	K,C	TPSPT[O-Glycosylation:H1N1 on X]VAHESNWAK	1	1888.87	11.3802	0	{11476@[b2+1];[y11+2, y12+2];[(M0-365.13)+2];[D126+1, D138+1, D144+1, D186+1, D204+1]}{11478@[(M0-162.05)+3];[c5+1, c8+1, c9+1, c10+1, c11+1];[zDot9+1]}	{11476@[b2+1:199.10678];[y11+2:620.30992, y12+2:663.82467];[(M0-365.13)+2:762.87500];[D126+1:126.05398, D138+1:138.05374, D144+1:144.06511, D186+1:186.07574, D204+1:204.08588]}{11478@[(M0-162.05)+3:576.61109];[c5+1:866.39642, c8+1:1173.55908, c9+1:1302.62915, c10+1:1389.63916, c11+1:1503.66846];[zDot9+1:1025.49255]}	{11476@[b2+1:-0.00094];[y11+2:0.00090, y12+2:-0.00164];[(M0-365.13)+2:-0.00141];[D126+1:-0.00097, D138+1:-0.00121, D144+1:-0.00041, D186+1:-0.00033, D204+1:-0.00077]}{11478@[(M0-162.05)+3:-0.00480];[c5+1:-0.00251, c8+1:-0.00429, c9+1:0.02319, c10+1:0.00117, c11+1:-0.01246];[zDot9+1:0.00006]}	{11476@[b2+1:-4.73];[y11+2:0.73, y12+2:-1.23];[(M0-365.13)+2:-0.92];[D126+1:-7.75, D138+1:-8.79, D144+1:-2.85, D186+1:-1.79, D204+1:-3.79]}{11478@[(M0-162.05)+3:-2.78];[c5+1:-2.89, c8+1:-3.66, c9+1:17.82, c10+1:0.84, c11+1:-8.29];[zDot9+1:0.06]}	{11476@[b2+1:6715];[y11+2:10874, y12+2:11585];[(M0-365.13)+2:40436];[D126+1:7819, D138+1:9773, D144+1:6889, D186+1:9967, D204+1:12214]}{11478@[(M0-162.05)+3:2724];[c5+1:3884, c8+1:1963, c9+1:1694, c10+1:2056, c11+1:1490];[zDot9+1:2493]}	{11476@9}{11478@7}	T	0	0	0	6.08019	2.18099	5.1903	1	4	365.132	H1N1	FALSE	1.41854	(N(H))	Level3			{@1[5-1]}{@1[3-1]}{@1[1-1]}
-75CV	9487	24.7912	9456	510.269	2	1018.52	O00592	Homo sapiens	Podocalyxin	[299 to 306]	TSPATALR	P,T	T[O-Glycosylation:N1 on X]SPATALR	1	1018.53	10.6428	0	{9487@[b2+1];[y4+1, y5+1, y6+1];[(M0-203.08)+1];[D126+1, D138+1, D144+1, D168+1, D186+1, D204+1]}{9489@[y6+1];[(M0-203.08)+1];[D126+1, D186+1, D204+1];[zDot5+1, zDot7+1, zDot8+1]}	{9487@[b2+1:189.08655];[y4+1:460.28540, y5+1:531.33087, y6+1:628.37491];[(M0-203.08)+1:816.45284];[D126+1:126.05413, D138+1:138.05421, D144+1:144.06441, D168+1:168.06430, D186+1:186.07506, D204+1:204.08566]}{9489@[y6+1:628.37891];[(M0-203.08)+1:816.45345];[D126+1:126.05376, D186+1:186.07410, D204+1:204.08499];[zDot5+1:515.30072, zDot7+1:699.38861, zDot8+1:1003.51263]}	{9487@[b2+1:-0.00044];[y4+1:-0.00241, y5+1:0.00595, y6+1:-0.00277];[(M0-203.08)+1:-0.00455];[D126+1:-0.00081, D138+1:-0.00073, D144+1:-0.00111, D168+1:-0.00122, D186+1:-0.00102, D204+1:-0.00098]}{9489@[y6+1:0.00122];[(M0-203.08)+1:-0.00394];[D126+1:-0.00118, D186+1:-0.00198, D204+1:-0.00166];[zDot5+1:-0.00548, zDot7+1:-0.00238, zDot8+1:-0.00541]}	{9487@[b2+1:-2.32];[y4+1:-5.24, y5+1:11.22, y6+1:-4.42];[(M0-203.08)+1:-5.58];[D126+1:-6.50, D138+1:-5.34, D144+1:-7.75, D168+1:-7.28, D186+1:-5.50, D204+1:-4.84]}{9489@[y6+1:1.94];[(M0-203.08)+1:-4.83];[D126+1:-9.45, D186+1:-10.70, D204+1:-8.15];[zDot5+1:-10.65, zDot7+1:-3.41, zDot8+1:-5.40]}	{9487@[b2+1:8126];[y4+1:7989, y5+1:4111, y6+1:28419];[(M0-203.08)+1:547113];[D126+1:181800, D138+1:20442, D144+1:19928, D168+1:9774, D186+1:38166, D204+1:77103]}{9489@[y6+1:1189];[(M0-203.08)+1:25187];[D126+1:4668, D186+1:1341, D204+1:9296];[zDot5+1:2385, zDot7+1:16762, zDot8+1:30107]}	{9487@11}{9489@8}	T	0	0	0	2.04705	2.48149	9.30389	1	3	203.079	N1	FALSE	1.02577	(N)	Level1	[1,N1,0.976]	[299,N1,0.976]	{@0[1-0]}	{@1[0,0.976]}{@2[0,0.023]}{@5[0,0.001]}
-75CV	11455	28.9187	11416	725.677	3	2174.01	O00592	Homo sapiens	Podocalyxin	[295 to 306]	TVQPTSPATALR	E,T	T[O-Glycosylation:H1N1 on X]VQPT[O-Glycosylation:N1 on X]SPAT[O-Glycosylation:H1N1 on X]ALR	3	2174.02	10.1543	0	{11455@[b2+1, b3+1];[y9+1];[D126+1, D138+1, D144+1, D168+1, D186+1, D204+1, D366+1]}{11457@[D204+1, D366+1];[zDot1+1, zDot3+1, zDot7+1, zDot10+1];[c2+1, c5+1, c9+1]}	{11455@[b2+1:201.12122, b3+1:329.18286];[y9+1:913.50940];[D126+1:126.05395, D138+1:138.05397, D144+1:144.06471, D168+1:168.06448, D186+1:186.07518, D204+1:204.08552, D366+1:366.13947]}{11457@[D204+1:204.08725, D366+1:366.14261];[zDot1+1:159.09969, zDot3+1:343.22345, zDot7+1:1064.53674, zDot10+1:1593.75586];[c2+1:583.28345, c5+1:1112.52707, c9+1:1833.82920]}	{11455@[b2+1:-0.00215, b3+1:0.00091];[y9+1:-0.00076];[D126+1:-0.00100, D138+1:-0.00098, D144+1:-0.00080, D168+1:-0.00103, D186+1:-0.00090, D204+1:-0.00112, D366+1:-0.00000]}{11457@[D204+1:0.00060, D366+1:0.00314];[zDot1+1:-0.00054, zDot3+1:0.00204, zDot7+1:0.01356, zDot10+1:-0.00571];[c2+1:0.00134, c5+1:0.00657, c9+1:0.00692]}	{11455@[b2+1:-10.76, b3+1:2.79];[y9+1:-0.83];[D126+1:-7.99, D138+1:-7.12, D144+1:-5.62, D168+1:-6.18, D186+1:-4.84, D204+1:-5.52, D366+1:-0.00]}{11457@[D204+1:2.97, D366+1:8.61];[zDot1+1:-3.43, zDot3+1:5.97, zDot7+1:12.75, zDot10+1:-3.59];[c2+1:2.30, c5+1:5.91, c9+1:3.78]}	{11455@[b2+1:4591, b3+1:5144];[y9+1:12630];[D126+1:31645, D138+1:13048, D144+1:16908, D168+1:11285, D186+1:53863, D204+1:84448, D366+1:15759]}{11457@[D204+1:2677, D366+1:2987];[zDot1+1:2444, zDot3+1:2105, zDot7+1:1692, zDot10+1:1610];[c2+1:2455, c5+1:2666, c9+1:2196]}	{11455@10}{11457@9}	T	0	0	0	7.13888	0	9.47061	3	4	933.344	H2N3	FALSE	0.771701	(N),(N(H)),(N(H))	Level2	[1,H1N1,1.000][5,N1,1.000]	[295,H1N1,1.000][299,N1,1.000]	{@20[1-1,5-0,9-1]}{@20[1-1,5-0,6-1]}	{@1[0,0.000][1,1.000]}{@5[0,1.000][1,0.000]}{@6[1,0.500][0,0.000]}{@9[1,0.500][0,0.000]}
-75CV	11858	29.9529	11833	673.968	3	2018.88	O00592	Homo sapiens	Podocalyxin	[162 to 174]	SSHSVTTDLTSTK	K,A	SSHSVTT[O-Glycosylation:H1N1A1 on X]DLTSTK	1	2018.89	9.3787	6	{11858@[y8+1, y9+1, y10+1];[(M0-656.23)+2];[D126+1, D138+1, D144+1, D186+1, D204+1, D274+1, D292+1]}{11860@[(M0-291.10)+2];[D274+1];[c4+1, c5+1, c7+1, c8+1]}	{11858@[y8+1:866.43701, y9+1:965.51581, y10+1:1052.54651];[(M0-656.23)+2:682.33936];[D126+1:126.05417, D138+1:138.05441, D144+1:144.06496, D186+1:186.07527, D204+1:204.08589, D274+1:274.09152, D292+1:292.10291]}{11860@[(M0-291.10)+2:864.90346];[D274+1:274.08948];[c4+1:416.18866, c5+1:515.25311, c7+1:1373.58289, c8+1:1488.61731]}	{11858@[y8+1:-0.00954, y9+1:0.00084, y10+1:-0.00049];[(M0-656.23)+2:0.00147];[D126+1:-0.00078, D138+1:-0.00053, D144+1:-0.00056, D186+1:-0.00080, D204+1:-0.00075, D274+1:-0.00060, D292+1:0.00022]}{11860@[(M0-291.10)+2:-0.00251];[D274+1:-0.00265];[c4+1:-0.00016, c5+1:-0.00412, c7+1:0.00268, c8+1:0.01016]}	{11858@[y8+1:-11.03, y9+1:0.87, y10+1:-0.46];[(M0-656.23)+2:1.08];[D126+1:-6.22, D138+1:-3.89, D144+1:-3.91, D186+1:-4.35, D204+1:-3.72, D274+1:-2.21, D292+1:0.75]}{11860@[(M0-291.10)+2:-1.45];[D274+1:-9.70];[c4+1:-0.39, c5+1:-8.02, c7+1:1.95, c8+1:6.83]}	{11858@[y8+1:6171, y9+1:4742, y10+1:8653];[(M0-656.23)+2:79254];[D126+1:11225, D138+1:3912, D144+1:4817, D186+1:11759, D204+1:24914, D274+1:29929, D292+1:10344]}{11860@[(M0-291.10)+2:4236];[D274+1:1057];[c4+1:1502, c5+1:1997, c7+1:4254, c8+1:2212]}	{11858@11}{11860@6}	T	0	0	0	4.08999	2.23911	8.25513	1	8	656.228	H1N1A1	FALSE	0.812071	(N(H(A)))	Level3			{@7[7-4]}{@7[6-4]}
-75CV	11469	28.9569	11437	725.677	3	2174.01	O00592	Homo sapiens	Podocalyxin	[295 to 306]	TVQPTSPATALR	E,T	T[O-Glycosylation:H1N1 on X]VQPT[O-Glycosylation:N1 on X]SPAT[O-Glycosylation:H1N1 on X]ALR	3	2174.02	9.15604	0	{11469@[b2+1, b3+1];[y7+1, y9+1];[D126+1, D138+1, D144+1, D168+1, D186+1, D204+1, D366+1]}{11471@[(M0-365.13)+2];[D204+1, D366+1];[zDot1+1];[c2+1, c5+1, c9+1]}	{11469@[b2+1:201.12346, b3+1:329.18338];[y7+1:715.40240, y9+1:913.51050];[D126+1:126.05485, D138+1:138.05493, D144+1:144.06590, D168+1:168.06563, D186+1:186.07658, D204+1:204.08699, D366+1:366.14172]}{11471@[(M0-365.13)+2:905.44744];[D204+1:204.08627, D366+1:366.13654];[zDot1+1:159.09932];[c2+1:583.27765, c5+1:1112.52258, c9+1:1833.81070]}	{11469@[b2+1:0.00009, b3+1:0.00143];[y7+1:-0.00731, y9+1:0.00034];[D126+1:-0.00010, D138+1:-0.00001, D144+1:0.00039, D168+1:0.00011, D186+1:0.00050, D204+1:0.00034, D366+1:0.00226]}{11471@[(M0-365.13)+2:-0.00879];[D204+1:-0.00037, D366+1:-0.00293];[zDot1+1:-0.00091];[c2+1:-0.00446, c5+1:0.00209, c9+1:-0.01157]}	{11469@[b2+1:0.45, b3+1:4.37];[y7+1:-10.23, y9+1:0.37];[D126+1:-0.79, D138+1:-0.11, D144+1:2.70, D168+1:0.67, D186+1:2.70, D204+1:1.69, D366+1:6.18]}{11471@[(M0-365.13)+2:-4.86];[D204+1:-1.84, D366+1:-8.03];[zDot1+1:-5.75];[c2+1:-7.66, c5+1:1.88, c9+1:-6.31]}	{11469@[b2+1:6711, b3+1:10423];[y7+1:4400, y9+1:15510];[D126+1:33732, D138+1:19077, D144+1:18347, D168+1:7954, D186+1:59657, D204+1:93016, D366+1:20504]}{11471@[(M0-365.13)+2:4006];[D204+1:3059, D366+1:2044];[zDot1+1:1893];[c2+1:1598, c5+1:3074, c9+1:1998]}	{11469@11}{11471@7}	T	0	0	0	4.08532	1.03061	9.44762	3	4	933.344	H2N3	FALSE	1.03979	(N),(N(H)),(N(H))	Level2	[1,H1N1,0.991][5,N1,0.973]	[295,H1N1,0.991][299,N1,0.973]	{@20[1-1,5-0,9-1]}{@20[1-1,5-0,6-1]}	{@1[0,0.009][1,0.991]}{@5[0,0.973][1,0.018]}{@6[1,0.496][0,0.009]}{@9[1,0.496][0,0.009]}
-75CV	10117	25.9263	10092	459.745	2	917.476	O00592	Homo sapiens	Podocalyxin	[300 to 306]	SPATALR	T,T	S[O-Glycosylation:N1 on X]PATALR	1	917.482	8.61907	1	{10117@[y1+1, y4+1, y5+1];[(M0-203.08)+1];[D126+1, D138+1, D144+1, D168+1, D186+1, D204+1]}{10119@[(M0-203.08)+1];[D126+1, D204+1];[zDot4+1, zDot5+1, zDot7+1]}	{10117@[y1+1:175.11787, y4+1:460.28653, y5+1:531.32269];[(M0-203.08)+1:715.40591];[D126+1:126.05354, D138+1:138.05376, D144+1:144.06407, D168+1:168.06438, D186+1:186.07430, D204+1:204.08458]}{10119@[(M0-203.08)+1:715.40643];[D126+1:126.05347, D204+1:204.08519];[zDot4+1:444.26419, zDot5+1:515.30377, zDot7+1:902.46627]}	{10117@[y1+1:-0.00108, y4+1:-0.00128, y5+1:-0.00223];[(M0-203.08)+1:-0.00380];[D126+1:-0.00140, D138+1:-0.00119, D144+1:-0.00144, D168+1:-0.00114, D186+1:-0.00178, D204+1:-0.00207]}{10119@[(M0-203.08)+1:-0.00328];[D126+1:-0.00148, D204+1:-0.00146];[zDot4+1:-0.00489, zDot5+1:-0.00243, zDot7+1:-0.00409]}	{10117@[y1+1:-6.19, y4+1:-2.78, y5+1:-4.20];[(M0-203.08)+1:-5.32];[D126+1:-11.22, D138+1:-8.68, D144+1:-10.10, D168+1:-6.82, D186+1:-9.63, D204+1:-10.18]}{10119@[(M0-203.08)+1:-4.60];[D126+1:-11.83, D204+1:-7.17];[zDot4+1:-11.04, zDot5+1:-4.72, zDot7+1:-4.54]}	{10117@[y1+1:4969, y4+1:5452, y5+1:8431];[(M0-203.08)+1:154031];[D126+1:42609, D138+1:8588, D144+1:9476, D168+1:3344, D186+1:18531, D204+1:18632]}{10119@[(M0-203.08)+1:5098];[D126+1:820, D204+1:1801];[zDot4+1:1348, zDot5+1:2511, zDot7+1:11190]}	{10117@10}{10119@6}	T	0	0	0	2.03489	2.43538	8.27941	1	2	203.079	N1	FALSE	0.906327	(N)	Level1	[1,N1,1.000]	[300,N1,1.000]	{@0[1-0]}	{@1[0,1.000]}{@4[0,0.000]}
-75CV	10644	27.02	10608	725.677	3	2174.01	O00592	Homo sapiens	Podocalyxin	[295 to 306]	TVQPTSPATALR	E,T	T[O-Glycosylation:H1N1 on X]VQPT[O-Glycosylation:N1 on X]SPAT[O-Glycosylation:H1N1 on X]ALR	3	2174.02	8.1497	0	{10644@[b2+1, b3+1];[y9+1];[D126+1, D138+1, D144+1, D168+1, D186+1, D204+1, D366+1]}{10646@[(M0-365.13)+2];[D204+1, D366+1];[zDot1+1, zDot10+1];[c5+1, c9+1]}	{10644@[b2+1:201.12314, b3+1:329.18188];[y9+1:913.50775];[D126+1:126.05408, D138+1:138.05399, D144+1:144.06459, D168+1:168.06509, D186+1:186.07520, D204+1:204.08594, D366+1:366.13889]}{10646@[(M0-365.13)+2:905.45464];[D204+1:204.08594, D366+1:366.14053];[zDot1+1:159.09943, zDot10+1:1593.75806];[c5+1:1112.52173, c9+1:1833.79651]}	{10644@[b2+1:-0.00023, b3+1:-0.00006];[y9+1:-0.00241];[D126+1:-0.00087, D138+1:-0.00096, D144+1:-0.00093, D168+1:-0.00042, D186+1:-0.00088, D204+1:-0.00070, D366+1:-0.00058]}{10646@[(M0-365.13)+2:0.00562];[D204+1:-0.00071, D366+1:0.00107];[zDot1+1:-0.00080, zDot10+1:-0.00351];[c5+1:0.00123, c9+1:-0.02576]}	{10644@[b2+1:-1.15, b3+1:-0.19];[y9+1:-2.64];[D126+1:-6.95, D138+1:-7.01, D144+1:-6.47, D168+1:-2.53, D186+1:-4.76, D204+1:-3.46, D366+1:-1.59]}{10646@[(M0-365.13)+2:3.11];[D204+1:-3.49, D366+1:2.92];[zDot1+1:-5.07, zDot10+1:-2.21];[c5+1:1.11, c9+1:-14.06]}	{10644@[b2+1:3635, b3+1:9409];[y9+1:9469];[D126+1:20095, D138+1:10072, D144+1:12180, D168+1:6888, D186+1:36827, D204+1:59392, D366+1:12559]}{10646@[(M0-365.13)+2:3706];[D204+1:3055, D366+1:1924];[zDot1+1:1423, zDot10+1:1569];[c5+1:1903, c9+1:2668]}	{10644@10}{10646@7}	T	0	0	0	4.05952	1.02917	9.46743	3	4	933.344	H2N3	FALSE	0.826873	(N),(N(H)),(N(H))	Level2	[1,H1N1,0.991][5,N1,0.974]	[295,H1N1,0.991][299,N1,0.974]	{@20[1-1,5-0,9-1]}{@20[1-1,5-0,6-1]}	{@1[0,0.009][1,0.991]}{@5[0,0.974][1,0.018]}{@6[1,0.496][0,0.009]}{@9[1,0.496][0,0.009]}
-75CV	10099	25.8879	10064	459.745	2	917.476	O00592	Homo sapiens	Podocalyxin	[300 to 306]	SPATALR	T,T	S[O-Glycosylation:N1 on X]PATALR	1	917.482	7.58876	0	{10099@[b2+1];[y4+1, y5+1];[(M0-203.08)+1];[D126+1, D138+1, D144+1, D186+1, D204+1]}{10101@[(M0-203.08)+1];[D204+1];[zDot5+1, zDot7+1]}	{10099@[b2+1:185.09094];[y4+1:460.28571, y5+1:531.32184];[(M0-203.08)+1:715.40558];[D126+1:126.05404, D138+1:138.05426, D144+1:144.06490, D186+1:186.07454, D204+1:204.08469]}{10101@[(M0-203.08)+1:715.40973];[D204+1:204.08565];[zDot5+1:515.30420, zDot7+1:902.47076]}	{10099@[b2+1:-0.00113];[y4+1:-0.00210, y5+1:-0.00308];[(M0-203.08)+1:-0.00414];[D126+1:-0.00091, D138+1:-0.00069, D144+1:-0.00062, D186+1:-0.00154, D204+1:-0.00196]}{10101@[(M0-203.08)+1:0.00001];[D204+1:-0.00100];[zDot5+1:-0.00200, zDot7+1:0.00040]}	{10099@[b2+1:-6.12];[y4+1:-4.58, y5+1:-5.82];[(M0-203.08)+1:-5.79];[D126+1:-7.26, D138+1:-5.01, D144+1:-4.34, D186+1:-8.31, D204+1:-9.65]}{10101@[(M0-203.08)+1:0.02];[D204+1:-4.92];[zDot5+1:-3.89, zDot7+1:0.45]}	{10099@[b2+1:3561];[y4+1:6724, y5+1:7756];[(M0-203.08)+1:122926];[D126+1:42966, D138+1:9922, D144+1:7165, D186+1:18659, D204+1:14817]}{10101@[(M0-203.08)+1:3811];[D204+1:1719];[zDot5+1:1824, zDot7+1:8963]}	{10099@9}{10101@4}	T	0	0	0	1.02026	2.41432	6.30212	1	2	203.079	N1	FALSE	1.38477	(N)	Level1	[1,N1,0.971]	[300,N1,0.971]	{@0[1-0]}	{@1[0,0.971]}{@4[0,0.029]}
-75CV	9199	24.2837	9158	675.28	3	2022.82	O00592	Homo sapiens	Podocalyxin	[276 to 287]	TQQTSSQMPASS	R,T	TQQT[O-Glycosylation:H1N1 on X]SS[O-Glycosylation:N1 on X]QMPASS[O-Glycosylation:N1 on X]	3	2022.83	7.29796	0	{9199@[y4+1];[b8+1, b11+1];[D126+1, D138+1, D144+1, D168+1, D186+1, D204+1]}{9201@[(M0-203.08)+2];[D204+1];[c4+1, c7+1, c10+1]}	{9199@[y4+1:361.16977];[b8+1:892.38403, b11+1:1147.49951];[D126+1:126.05398, D138+1:138.05385, D144+1:144.06458, D168+1:168.06419, D186+1:186.07509, D204+1:204.08566]}{9201@[(M0-203.08)+2:910.88433];[D204+1:204.08534];[c4+1:841.37439, c7+1:1346.56714, c10+1:1645.71179]}	{9199@[y4+1:-0.00201];[b8+1:0.00113, b11+1:-0.00530];[D126+1:-0.00097, D138+1:-0.00110, D144+1:-0.00094, D168+1:-0.00132, D186+1:-0.00099, D204+1:-0.00098]}{9201@[(M0-203.08)+2:0.00241];[D204+1:-0.00130];[c4+1:-0.00414, c7+1:-0.01339, c10+1:0.00090]}	{9199@[y4+1:-5.57];[b8+1:1.26, b11+1:-4.62];[D126+1:-7.75, D138+1:-8.01, D144+1:-6.58, D168+1:-7.92, D186+1:-5.34, D204+1:-4.84]}{9201@[(M0-203.08)+2:1.32];[D204+1:-6.42];[c4+1:-4.92, c7+1:-9.95, c10+1:0.55]}	{9199@[y4+1:5612];[b8+1:10575, b11+1:5682];[D126+1:16765, D138+1:8056, D144+1:12526, D168+1:4578, D186+1:18449, D204+1:32889]}{9201@[(M0-203.08)+2:3060];[D204+1:4913];[c4+1:1302, c7+1:2305, c10+1:1158]}	{9199@9}{9201@5}	T	0	0	0	3.10212	1.06559	7.66077	3	6	771.291	H1N3	FALSE	0.643131	(N),(N),(N(H))	Level3			{@12[4-1,6-0,12-0]}{@12[1-1,6-0,12-0]}{@12[4-1,5-0,12-0]}{@12[1-1,5-0,12-0]}{@12[4-1,6-0,11-0]}{@12[1-1,6-0,11-0]}{@12[4-1,5-0,11-0]}{@12[1-1,5-0,11-0]}
-75CV	11491	29.0187	11459	864.411	2	1726.81	O00592	Homo sapiens	Podocalyxin	[330 to 343]	TPSPTVAHESNWAK	K,C	TPSPTVAHES[O-Glycosylation:N1 on X]NWAK	1	1726.82	6.35197	0	{11491@[y7+1, y8+1, y12+2];[(M0-203.08)+2];[D126+1, D138+1, D144+1, D186+1, D204+1]}{11493@[c13+1];[zDot14+1]}	{11491@[y7+1:871.41235, y8+1:942.44073, y12+2:663.82558];[(M0-203.08)+2:762.87554];[D126+1:126.05411, D138+1:138.05376, D144+1:144.06516, D186+1:186.07529, D204+1:204.08624]}{11493@[c13+1:1598.71838];[zDot14+1:1711.79832]}	{11491@[y7+1:0.00666, y8+1:-0.00207, y12+2:0.00020];[(M0-203.08)+2:-0.00034];[D126+1:-0.00084, D138+1:-0.00119, D144+1:-0.00036, D186+1:-0.00079, D204+1:-0.00040]}{11493@[c13+1:-0.02614];[zDot14+1:-0.00646]}	{11491@[y7+1:7.65, y8+1:-2.20, y12+2:0.15];[(M0-203.08)+2:-0.22];[D126+1:-6.71, D138+1:-8.68, D144+1:-2.53, D186+1:-4.27, D204+1:-1.99]}{11493@[c13+1:-16.36];[zDot14+1:-3.78]}	{11491@[y7+1:5059, y8+1:7046, y12+2:12321];[(M0-203.08)+2:73658];[D126+1:10080, D138+1:3219, D144+1:5367, D186+1:13986, D204+1:11962]}{11493@[c13+1:1810];[zDot14+1:5702]}	{11491@9}{11493@2}	T	0	0	0	1.01818	1.20768	5.12579	1	4	203.079	N1	FALSE	0.599808	(N)	Level3			{@0[10-0]}{@0[5-0]}{@0[3-0]}{@0[1-0]}
-75CV	12227	30.6954	12194	719.31	3	2154.91	O00592	Homo sapiens	Podocalyxin	[276 to 294]	TQQTSSQMPASSTAPSSQE	R,T	TQQTSSQMPASSTAPSS[O-Glycosylation:N1 on X]QE	1	2154.92	6.34972	2	{12227@[y5+1, y11+1];[b8+1];[D126+1, D138+1, D186+1, D204+1]}{12229@[y7+1];[D204+1];[c7+1, c17+1]}	{12227@[y5+1:547.23657, y11+1:1061.47888];[b8+1:892.38312];[D126+1:126.05407, D138+1:138.05428, D186+1:186.07495, D204+1:204.08549]}{12229@[y7+1:719.31274];[D204+1:204.08612];[c7+1:778.37274, c17+1:1897.84497]}	{12227@[y5+1:0.00074, y11+1:0.00432];[b8+1:0.00021];[D126+1:-0.00088, D138+1:-0.00067, D186+1:-0.00113, D204+1:-0.00115]}{12229@[y7+1:-0.00788];[D204+1:-0.00053];[c7+1:0.00377, c17+1:0.00060]}	{12227@[y5+1:1.35, y11+1:4.08];[b8+1:0.24];[D126+1:-7.01, D138+1:-4.90, D186+1:-6.08, D204+1:-5.67]}{12229@[y7+1:-10.97];[D204+1:-2.59];[c7+1:4.85, c17+1:0.31]}	{12227@[y5+1:14886, y11+1:10066];[b8+1:9443];[D126+1:10932, D138+1:5441, D186+1:10241, D204+1:16086]}{12229@[y7+1:1838];[D204+1:2694];[c7+1:1661, c17+1:1502]}	{12227@7}{12229@4}	T	0	0	0	2.05825	0	5.36942	1	9	203.079	N1	FALSE	100000000	(N)	Level3			{@0[17-0]}{@0[16-0]}{@0[13-0]}{@0[12-0]}{@0[11-0]}
-75CV	13954	34.2054	13925	732.99	3	2195.95	O00592	Homo sapiens	Podocalyxin	[23 to 38]	SPSPSPSPSQNATQTT	S,T	SPS[O-Glycosylation:N1 on X]PSPSPSQN[Common Artifact:Deamidation on N]ATQT[O-Glycosylation:N1 on X]T[O-Glycosylation:N1 on X]	4	2195.94	6.03674	28	{13954@[b2+1, b7+1];[y5+1];[D126+1, D138+1, D144+1, D168+1, D186+1, D204+1]}{13956@[c4+1];[zDot12+1, zDot16+2]}	{13954@[b2+1:185.09070, b7+1:640.30609];[y5+1:521.26013];[D126+1:126.05424, D138+1:138.05405, D144+1:144.06483, D168+1:168.06451, D186+1:186.07536, D204+1:204.08590]}{13956@[c4+1:589.28638];[zDot12+1:1609.69554, zDot16+2:1090.97904]}	{13954@[b2+1:-0.00137, b7+1:0.01241];[y5+1:0.00356];[D126+1:-0.00071, D138+1:-0.00090, D144+1:-0.00069, D168+1:-0.00101, D186+1:-0.00071, D204+1:-0.00075]}{13956@[c4+1:0.00360];[zDot12+1:0.01182, zDot16+2:0.01813]}	{13954@[b2+1:-7.44, b7+1:19.41];[y5+1:6.85];[D126+1:-5.65, D138+1:-6.57, D144+1:-4.82, D168+1:-6.04, D186+1:-3.85, D204+1:-3.68]}{13956@[c4+1:6.11];[zDot12+1:7.35, zDot16+2:8.32]}	{13954@[b2+1:9054, b7+1:8763];[y5+1:7142];[D126+1:116698, D138+1:95565, D144+1:106913, D168+1:56235, D186+1:293349, D204+1:336973]}{13956@[c4+1:29414];[zDot12+1:44163, zDot16+2:194334]}	{13954@9}{13956@3}	T	0	0	0	2.01484	0	6.07207	3	8	609.238	N3	TRUE	0.823212	(N),(N),(N)	Level3			{@6[3-0,15-0,16-0]}{@6[1-0,15-0,16-0]}{@6[3-0,13-0,16-0]}{@6[1-0,13-0,16-0]}{@6[3-0,9-0,16-0]}{@6[1-0,9-0,16-0]}{@6[3-0,7-0,16-0]}{@6[1-0,7-0,16-0]}{@6[3-0,5-0,16-0]}{@6[1-0,5-0,16-0]}... In Total:30 Paths
-75CV	17218	39.1858	17186	727.657	3	2179.95	O00592	Homo sapiens	Podocalyxin	[330 to 343]	TPSPTVAHESNWAK	K,C	TPSPT[O-Glycosylation:H1N1A1 on X]VAHESNWAK	1	2179.96	4.31756	0	{17218@[b2+1];[y11+1];[(M0-656.23)+2];[D186+1, D204+1, D274+1]}{17220@[zDot9+1]}	{17218@[b2+1:199.10606];[y11+1:1239.62012];[(M0-656.23)+2:762.87581];[D186+1:186.07495, D204+1:204.08589, D274+1:274.09045]}{17220@[zDot9+1:1025.47888]}	{17218@[b2+1:-0.00165];[y11+1:0.00846];[(M0-656.23)+2:0.00021];[D186+1:-0.00113, D204+1:-0.00075, D274+1:-0.00167]}{17220@[zDot9+1:-0.01361]}	{17218@[b2+1:-8.35];[y11+1:6.83];[(M0-656.23)+2:0.14];[D186+1:-6.08, D204+1:-3.72, D274+1:-6.12]}{17220@[zDot9+1:-13.29]}	{17218@[b2+1:3913];[y11+1:4888];[(M0-656.23)+2:16584];[D186+1:5005, D204+1:6117, D274+1:6616]}{17220@[zDot9+1:1414]}	{17218@6}{17220@1}	T	0	0	0	1.01882	1.19516	3.20874	1	4	656.228	H1N1A1	FALSE	100000000	(N(H(A)))	Level3			{@7[5-4]}{@7[3-4]}{@7[1-4]}
-70CV	11919	29.4354	11900	576.61	3	1726.81	O00592	Homo sapiens	Podocalyxin	[330 to 343]	TPSPTVAHESNWAK	K,C	T[O-Glycosylation:N1 on X]PSPTVAHESNWAK	1	1726.82	58.4701	0	{11919@[y1+1, y2+1, y3+1, y4+1, y5+1, y6+1, y7+1, y8+1, y9+1, y10+2, y11+1, y12+2, y13+2];[b2+1, b3+1, b4+1, b5+1, b6+1, b8+1, b9+1, b11+1, b12+1, b13+1];[(M0-203.08)+2];[D126+1, D138+1, D144+1, D168+1, D186+1, D204+1]}{11921@[y2+1, y3+1, y4+1, y5+1, y6+1, y7+1, y8+1, y9+1, y11+1, y12+1, y13+1];[(M0-203.08)+2];[D186+1, D204+1];[c2+1, c4+1, c5+1, c6+1, c7+1, c8+1, c9+1, c10+1, c11+1, c12+1, c13+1];[zDot2+1, zDot3+1, zDot4+1, zDot5+1, zDot6+1, zDot7+1, zDot8+1, zDot9+1, zDot10+1, zDot12+1, zDot14+1]}	{11919@[y1+1:147.11203, y2+1:218.14905, y3+1:404.22818, y4+1:518.27185, y5+1:605.30280, y6+1:734.34244, y7+1:871.40064, y8+1:942.43726, y9+1:1041.50393, y10+2:571.78135, y11+1:1239.60735, y12+2:663.82311, y13+2:712.35006];[b2+1:199.10673, b3+1:286.13901, b4+1:383.19128, b5+1:484.23816, b6+1:583.30723, b8+1:791.40253, b9+1:920.44067, b11+1:1121.52044, b12+1:1307.59192, b13+1:1378.62891];[(M0-203.08)+2:762.87353];[D126+1:126.05424, D138+1:138.05427, D144+1:144.06469, D168+1:168.06473, D186+1:186.07527, D204+1:204.08594]}{11921@[y2+1:218.14732, y3+1:404.22583, y4+1:518.26886, y5+1:605.30054, y6+1:734.34424, y7+1:871.39984, y8+1:942.43570, y9+1:1041.50500, y11+1:1239.60693, y12+1:1326.62903, y13+1:1423.68420];[(M0-203.08)+2:762.87218];[D186+1:186.07414, D204+1:204.08440];[c2+1:419.21167, c4+1:603.29600, c5+1:704.34314, c6+1:803.41130, c7+1:874.44756, c8+1:1011.50659, c9+1:1140.54825, c10+1:1227.57856, c11+1:1341.62211, c12+1:1527.70325, c13+1:1598.73616];[zDot2+1:202.12901, zDot3+1:388.20808, zDot4+1:502.24987, zDot5+1:589.28129, zDot6+1:718.32419, zDot7+1:855.38263, zDot8+1:926.42026, zDot9+1:1025.48733, zDot10+1:1126.53625, zDot12+1:1310.62081, zDot14+1:1711.80603]}	{11919@[y1+1:-0.00077, y2+1:-0.00087, y3+1:-0.00105, y4+1:-0.00031, y5+1:-0.00139, y6+1:-0.00434, y7+1:-0.00505, y8+1:-0.00555, y9+1:-0.00729, y10+2:-0.00347, y11+1:-0.00431, y12+2:-0.00475, y13+2:-0.00360];[b2+1:-0.00099, b3+1:-0.00074, b4+1:-0.00123, b5+1:-0.00203, b6+1:-0.00137, b8+1:-0.00210, b9+1:-0.00655, b11+1:-0.00174, b12+1:-0.00957, b13+1:-0.00970];[(M0-203.08)+2:-0.00435];[D126+1:-0.00071, D138+1:-0.00068, D144+1:-0.00083, D168+1:-0.00079, D186+1:-0.00080, D204+1:-0.00071]}{11921@[y2+1:-0.00259, y3+1:-0.00340, y4+1:-0.00330, y5+1:-0.00365, y6+1:-0.00254, y7+1:-0.00585, y8+1:-0.00710, y9+1:-0.00621, y11+1:-0.00473, y12+1:-0.01466, y13+1:-0.01225];[(M0-203.08)+2:-0.00705];[D186+1:-0.00193, D204+1:-0.00225];[c2+1:-0.00197, c4+1:-0.00243, c5+1:-0.00297, c6+1:-0.00322, c7+1:-0.00408, c8+1:-0.00396, c9+1:-0.00489, c10+1:-0.00661, c11+1:-0.00598, c12+1:-0.00416, c13+1:-0.00837];[zDot2+1:-0.00218, zDot3+1:-0.00243, zDot4+1:-0.00357, zDot5+1:-0.00417, zDot6+1:-0.00387, zDot7+1:-0.00434, zDot8+1:-0.00382, zDot9+1:-0.00517, zDot10+1:-0.00392, zDot12+1:-0.00416, zDot14+1:0.00125]}	{11919@[y1+1:-5.30, y2+1:-4.01, y3+1:-2.61, y4+1:-0.59, y5+1:-2.30, y6+1:-5.92, y7+1:-5.80, y8+1:-5.89, y9+1:-7.00, y10+2:-3.04, y11+1:-3.48, y12+2:-3.58, y13+2:-2.53];[b2+1:-5.01, b3+1:-2.59, b4+1:-3.21, b5+1:-4.20, b6+1:-2.36, b8+1:-2.66, b9+1:-7.12, b11+1:-1.55, b12+1:-7.33, b13+1:-7.04];[(M0-203.08)+2:-2.86];[D126+1:-5.65, D138+1:-4.95, D144+1:-5.78, D168+1:-4.72, D186+1:-4.35, D204+1:-3.49]}{11921@[y2+1:-11.95, y3+1:-8.43, y4+1:-6.38, y5+1:-6.04, y6+1:-3.47, y7+1:-6.72, y8+1:-7.55, y9+1:-5.97, y11+1:-3.82, y12+1:-11.06, y13+1:-8.61];[(M0-203.08)+2:-4.62];[D186+1:-10.45, D204+1:-11.08];[c2+1:-4.71, c4+1:-4.04, c5+1:-4.23, c6+1:-4.01, c7+1:-4.67, c8+1:-3.92, c9+1:-4.29, c10+1:-5.39, c11+1:-4.46, c12+1:-2.73, c13+1:-5.24];[zDot2+1:-10.84, zDot3+1:-6.27, zDot4+1:-7.11, zDot5+1:-7.09, zDot6+1:-5.39, zDot7+1:-5.08, zDot8+1:-4.13, zDot9+1:-5.04, zDot10+1:-3.49, zDot12+1:-3.18, zDot14+1:0.73]}	{11919@[y1+1:35613, y2+1:49100, y3+1:21994, y4+1:7801, y5+1:40564, y6+1:50936, y7+1:100607, y8+1:133725, y9+1:40094, y10+2:18491, y11+1:127551, y12+2:298691, y13+2:128893];[b2+1:123507, b3+1:59661, b4+1:10124, b5+1:14983, b6+1:30634, b8+1:14801, b9+1:18755, b11+1:18994, b12+1:29268, b13+1:31098];[(M0-203.08)+2:1318038];[D126+1:438505, D138+1:162928, D144+1:183071, D168+1:68099, D186+1:266317, D204+1:241818]}{11921@[y2+1:3487, y3+1:4248, y4+1:1422, y5+1:9553, y6+1:3178, y7+1:7535, y8+1:5961, y9+1:6726, y11+1:1844, y12+1:3027, y13+1:2226];[(M0-203.08)+2:102212];[D186+1:6560, D204+1:18571];[c2+1:12672, c4+1:25730, c5+1:26475, c6+1:48624, c7+1:28853, c8+1:61942, c9+1:58255, c10+1:39820, c11+1:31075, c12+1:30909, c13+1:13048];[zDot2+1:9623, zDot3+1:12187, zDot4+1:17788, zDot5+1:47061, zDot6+1:49177, zDot7+1:25156, zDot8+1:48301, zDot9+1:22248, zDot10+1:25168, zDot12+1:40031, zDot14+1:13988]}	{11919@30}{11921@36}	T	0	0	0	21.2397	2.15809	8.14488	1	4	203.079	N1	FALSE	0.876416	(N)	Level1	[1,N1,0.997]	[330,N1,0.997]	{@0[1-0]}	{@1[0,0.997]}{@3[0,0.003]}{@5[0,0.000]}{@10[0,0.000]}
-70CV	11342	27.7485	11323	698.321	3	2091.94	O00592	Homo sapiens	Podocalyxin	[330 to 343]	TPSPTVAHESNWAK	K,C	T[O-Glycosylation:N1 on X]PSPT[O-Glycosylation:H1N1 on X]VAHESNWAK	2	2091.95	58.2805	0	{11342@[y1+1, y2+1, y3+1, y4+1, y5+1, y6+1, y7+1, y8+1, y9+1, y10+1, y11+1, y12+1, y13+2];[b2+1, b3+1, b4+1, b5+1, b6+1, b8+1, b9+1, b10+1, b11+1, b12+1, b13+1];[(M0-203.08)+2, (M0-365.13)+2];[D109+1, D115+1, D126+1, D138+1, D144+1, D168+1, D186+1, D204+1, D366+1]}{11344@[y3+1, y4+1, y5+1, y6+1, y7+1, y8+1, y9+1];[b9+1];[(M0-203.08)+2, (M0-365.13)+2];[D186+1, D204+1, D366+1];[c2+1, c4+1, c5+1, c6+1, c7+1, c8+1, c9+1, c10+1, c11+1, c12+1, c13+1];[zDot2+1, zDot3+1, zDot4+1, zDot5+1, zDot6+1, zDot7+1, zDot8+1, zDot9+1, zDot10+1, zDot12+1, zDot14+2]}	{11342@[y1+1:147.11220, y2+1:218.14938, y3+1:404.22879, y4+1:518.26849, y5+1:605.30231, y6+1:734.34534, y7+1:871.40288, y8+1:942.43940, y9+1:1041.50769, y10+1:1142.55078, y11+1:1239.60930, y12+1:1326.63983, y13+2:712.35054];[b2+1:199.10737, b3+1:286.13930, b4+1:383.19199, b5+1:484.23996, b6+1:583.30798, b8+1:791.39789, b9+1:920.44397, b10+1:1007.47327, b11+1:1121.51489, b12+1:1307.59521, b13+1:1378.63263];[(M0-203.08)+2:945.43778, (M0-365.13)+2:864.41352];[D109+1:109.02765, D115+1:115.03832, D126+1:126.05433, D138+1:138.05445, D144+1:144.06474, D168+1:168.06514, D186+1:186.07529, D204+1:204.08615, D366+1:366.13924]}{11344@[y3+1:404.22781, y4+1:518.27252, y5+1:605.30345, y6+1:734.34711, y7+1:871.40271, y8+1:942.43979, y9+1:1041.50823];[b9+1:920.44104];[(M0-203.08)+2:945.44026, (M0-365.13)+2:864.41423];[D186+1:186.07439, D204+1:204.08505, D366+1:366.13855];[c2+1:419.21222, c4+1:603.29688, c5+1:1069.47673, c6+1:1168.54486, c7+1:1239.58270, c8+1:1376.63989, c9+1:1505.67976, c10+1:1592.71321, c11+1:1706.75557, c12+1:1892.83507, c13+1:1963.87293];[zDot2+1:202.12941, zDot3+1:388.20911, zDot4+1:502.25249, zDot5+1:589.28480, zDot6+1:718.32697, zDot7+1:855.38562, zDot8+1:926.42243, zDot9+1:1025.48828, zDot10+1:1491.67042, zDot12+1:1675.74792, zDot14+2:1038.97212]}	{11342@[y1+1:-0.00061, y2+1:-0.00053, y3+1:-0.00044, y4+1:-0.00366, y5+1:-0.00187, y6+1:-0.00144, y7+1:-0.00281, y8+1:-0.00341, y9+1:-0.00353, y10+1:-0.00812, y11+1:-0.00236, y12+1:-0.00386, y13+2:-0.00265];[b2+1:-0.00035, b3+1:-0.00045, b4+1:-0.00052, b5+1:-0.00023, b6+1:-0.00062, b8+1:-0.00674, b9+1:-0.00325, b10+1:-0.00598, b11+1:-0.00729, b12+1:-0.00628, b13+1:-0.00597];[(M0-203.08)+2:-0.00804, (M0-365.13)+2:-0.00374];[D109+1:-0.00075, D115+1:-0.00063, D126+1:-0.00061, D138+1:-0.00050, D144+1:-0.00077, D168+1:-0.00038, D186+1:-0.00079, D204+1:-0.00049, D366+1:-0.00023]}{11344@[y3+1:-0.00142, y4+1:0.00036, y5+1:-0.00074, y6+1:0.00033, y7+1:-0.00298, y8+1:-0.00301, y9+1:-0.00299];[b9+1:-0.00618];[(M0-203.08)+2:-0.00308, (M0-365.13)+2:-0.00231];[D186+1:-0.00169, D204+1:-0.00159, D366+1:-0.00092];[c2+1:-0.00142, c4+1:-0.00155, c5+1:-0.00156, c6+1:-0.00185, c7+1:-0.00113, c8+1:-0.00285, c9+1:-0.00557, c10+1:-0.00414, c11+1:-0.00472, c12+1:-0.00453, c13+1:-0.00378];[zDot2+1:-0.00178, zDot3+1:-0.00140, zDot4+1:-0.00094, zDot5+1:-0.00066, zDot6+1:-0.00109, zDot7+1:-0.00135, zDot8+1:-0.00165, zDot9+1:-0.00421, zDot10+1:-0.00194, zDot12+1:-0.00923, zDot14+2:0.00000]}	{11342@[y1+1:-4.15, y2+1:-2.46, y3+1:-1.09, y4+1:-7.08, y5+1:-3.10, y6+1:-1.97, y7+1:-3.23, y8+1:-3.62, y9+1:-3.39, y10+1:-7.11, y11+1:-1.91, y12+1:-2.91, y13+2:-1.86];[b2+1:-1.77, b3+1:-1.58, b4+1:-1.37, b5+1:-0.48, b6+1:-1.06, b8+1:-8.53, b9+1:-3.53, b10+1:-5.95, b11+1:-6.50, b12+1:-4.80, b13+1:-4.34];[(M0-203.08)+2:-4.26, (M0-365.13)+2:-2.17];[D109+1:-6.92, D115+1:-5.56, D126+1:-4.90, D138+1:-3.65, D144+1:-5.41, D168+1:-2.25, D186+1:-4.27, D204+1:-2.42, D366+1:-0.62]}{11344@[y3+1:-3.53, y4+1:0.70, y5+1:-1.23, y6+1:0.45, y7+1:-3.43, y8+1:-3.20, y9+1:-2.87];[b9+1:-6.72];[(M0-203.08)+2:-1.63, (M0-365.13)+2:-1.34];[D186+1:-9.13, D204+1:-7.85, D366+1:-2.51];[c2+1:-3.39, c4+1:-2.57, c5+1:-1.46, c6+1:-1.59, c7+1:-0.91, c8+1:-2.07, c9+1:-3.70, c10+1:-2.60, c11+1:-2.77, c12+1:-2.40, c13+1:-1.93];[zDot2+1:-8.87, zDot3+1:-3.62, zDot4+1:-1.88, zDot5+1:-1.13, zDot6+1:-1.52, zDot7+1:-1.58, zDot8+1:-1.79, zDot9+1:-4.11, zDot10+1:-1.30, zDot12+1:-5.51, zDot14+2:0.00]}	{11342@[y1+1:52000, y2+1:61146, y3+1:27766, y4+1:15907, y5+1:75910, y6+1:73668, y7+1:155800, y8+1:180168, y9+1:43555, y10+1:18766, y11+1:145973, y12+1:148203, y13+2:270723];[b2+1:163475, b3+1:84108, b4+1:14501, b5+1:19436, b6+1:43454, b8+1:36656, b9+1:54553, b10+1:16002, b11+1:25215, b12+1:59818, b13+1:68215];[(M0-203.08)+2:173033, (M0-365.13)+2:1248434];[D109+1:19583, D115+1:3922, D126+1:1889593, D138+1:773661, D144+1:898191, D168+1:438538, D186+1:2051387, D204+1:2284841, D366+1:473196]}{11344@[y3+1:27300, y4+1:2414, y5+1:22505, y6+1:4470, y7+1:6394, y8+1:11621, y9+1:50595];[b9+1:1329];[(M0-203.08)+2:116208, (M0-365.13)+2:14348];[D186+1:6495, D204+1:28098, D366+1:2424];[c2+1:64549, c4+1:48635, c5+1:291939, c6+1:81836, c7+1:45405, c8+1:136564, c9+1:155503, c10+1:130631, c11+1:130822, c12+1:34901, c13+1:79950];[zDot2+1:28620, zDot3+1:34967, zDot4+1:37455, zDot5+1:96269, zDot6+1:99224, zDot7+1:40065, zDot8+1:72087, zDot9+1:298636, zDot10+1:19746, zDot12+1:56609, zDot14+2:123719]}	{11342@35}{11344@35}	T	0	0	0	21.2628	4.04807	12.235	2	4	568.212	H1N2	FALSE	0.918583	(N),(N(H))	Level1b	[1,N1,0.498][5,H1N1,0.996]	[330,N1,0.498][334,H1N1,0.996]	{@5[1-0,5-1]}	{@1[0,0.498][1,0.002]}{@3[0,0.498][1,0.002]}{@5[0,0.004][1,0.996]}{@10[1,0.000][0,0.000]}
-70CV	11451	28.0828	11433	698.322	3	2091.94	O00592	Homo sapiens	Podocalyxin	[330 to 343]	TPSPTVAHESNWAK	K,C	T[O-Glycosylation:N1 on X]PSPT[O-Glycosylation:H1N1 on X]VAHESNWAK	2	2091.95	58.2763	0	{11451@[y1+1, y2+1, y3+1, y4+1, y5+1, y6+1, y7+1, y8+1, y9+1, y10+1, y11+2, y12+1, y13+2];[b2+1, b3+1, b4+1, b5+1, b6+1, b7+1, b8+1, b9+1, b10+1, b11+1, b12+1, b13+1];[(M0-203.08)+2, (M0-365.13)+2];[D109+1, D126+1, D138+1, D144+1, D168+1, D186+1, D204+1, D366+1]}{11453@[y3+1, y4+1, y5+1, y6+1, y7+1, y8+1, y9+1];[(M0-203.08)+2, (M0-365.13)+2];[D186+1, D204+1];[c2+1, c4+1, c5+1, c6+1, c7+1, c8+1, c9+1, c10+1, c11+1, c12+1, c13+1];[zDot2+1, zDot3+1, zDot4+1, zDot5+1, zDot6+1, zDot7+1, zDot8+1, zDot9+1, zDot10+1, zDot12+1, zDot14+2]}	{11451@[y1+1:147.11182, y2+1:218.14899, y3+1:404.22766, y4+1:518.27045, y5+1:605.30341, y6+1:734.34207, y7+1:871.40450, y8+1:942.43872, y9+1:1041.50940, y10+1:1142.54749, y11+2:620.30862, y12+1:1326.64051, y13+2:712.35017];[b2+1:199.10674, b3+1:286.13889, b4+1:383.19238, b5+1:484.23831, b6+1:583.30505, b7+1:654.33459, b8+1:791.39886, b9+1:920.44541, b10+1:1007.46497, b11+1:1121.51379, b12+1:1307.59167, b13+1:1378.62958];[(M0-203.08)+2:945.43644, (M0-365.13)+2:864.41336];[D109+1:109.02747, D126+1:126.05419, D138+1:138.05438, D144+1:144.06483, D168+1:168.06496, D186+1:186.07509, D204+1:204.08624, D366+1:366.13861]}{11453@[y3+1:404.22669, y4+1:518.27075, y5+1:605.30292, y6+1:734.34619, y7+1:871.40710, y8+1:942.43811, y9+1:1041.51043];[(M0-203.08)+2:945.44004, (M0-365.13)+2:864.41272];[D186+1:186.07451, D204+1:204.08472];[c2+1:419.21158, c4+1:603.29664, c5+1:1069.47600, c6+1:1168.54395, c7+1:1239.58148, c8+1:1376.63977, c9+1:1505.67939, c10+1:1592.71269, c11+1:1706.75673, c12+1:1892.83622, c13+1:1963.87216];[zDot2+1:202.12914, zDot3+1:388.20965, zDot4+1:502.25213, zDot5+1:589.28499, zDot6+1:718.32672, zDot7+1:855.38281, zDot8+1:926.42151, zDot9+1:1025.48743, zDot10+1:1491.67114, zDot12+1:1675.75037, zDot14+2:1038.97209]}	{11451@[y1+1:-0.00099, y2+1:-0.00093, y3+1:-0.00157, y4+1:-0.00171, y5+1:-0.00078, y6+1:-0.00471, y7+1:-0.00119, y8+1:-0.00408, y9+1:-0.00182, y10+1:-0.01141, y11+2:-0.00169, y12+1:-0.00318, y13+2:-0.00340];[b2+1:-0.00098, b3+1:-0.00086, b4+1:-0.00013, b5+1:-0.00188, b6+1:-0.00355, b7+1:-0.01112, b8+1:-0.00576, b9+1:-0.00182, b10+1:-0.01428, b11+1:-0.00838, b12+1:-0.00982, b13+1:-0.00902];[(M0-203.08)+2:-0.01072, (M0-365.13)+2:-0.00407];[D109+1:-0.00093, D126+1:-0.00076, D138+1:-0.00057, D144+1:-0.00069, D168+1:-0.00056, D186+1:-0.00099, D204+1:-0.00041, D366+1:-0.00086]}{11453@[y3+1:-0.00254, y4+1:-0.00141, y5+1:-0.00127, y6+1:-0.00059, y7+1:0.00141, y8+1:-0.00470, y9+1:-0.00079];[(M0-203.08)+2:-0.00352, (M0-365.13)+2:-0.00534];[D186+1:-0.00157, D204+1:-0.00193];[c2+1:-0.00206, c4+1:-0.00179, c5+1:-0.00230, c6+1:-0.00277, c7+1:-0.00235, c8+1:-0.00297, c9+1:-0.00594, c10+1:-0.00467, c11+1:-0.00356, c12+1:-0.00338, c13+1:-0.00456];[zDot2+1:-0.00206, zDot3+1:-0.00086, zDot4+1:-0.00131, zDot5+1:-0.00047, zDot6+1:-0.00134, zDot7+1:-0.00416, zDot8+1:-0.00257, zDot9+1:-0.00507, zDot10+1:-0.00122, zDot12+1:-0.00679, zDot14+2:-0.00007]}	{11451@[y1+1:-6.76, y2+1:-4.29, y3+1:-3.89, y4+1:-3.31, y5+1:-1.29, y6+1:-6.42, y7+1:-1.36, y8+1:-4.34, y9+1:-1.75, y10+1:-10.00, y11+2:-1.37, y12+1:-2.40, y13+2:-2.39];[b2+1:-4.96, b3+1:-3.02, b4+1:-0.34, b5+1:-3.89, b6+1:-6.10, b7+1:-17.02, b8+1:-7.29, b9+1:-1.97, b10+1:-14.19, b11+1:-7.48, b12+1:-7.51, b13+1:-6.55];[(M0-203.08)+2:-5.67, (M0-365.13)+2:-2.36];[D109+1:-8.62, D126+1:-6.04, D138+1:-4.17, D144+1:-4.82, D168+1:-3.35, D186+1:-5.34, D204+1:-2.00, D366+1:-2.34]}{11453@[y3+1:-6.29, y4+1:-2.72, y5+1:-2.10, y6+1:-0.80, y7+1:1.62, y8+1:-4.99, y9+1:-0.76];[(M0-203.08)+2:-1.86, (M0-365.13)+2:-3.09];[D186+1:-8.47, D204+1:-9.50];[c2+1:-4.92, c4+1:-2.97, c5+1:-2.15, c6+1:-2.37, c7+1:-1.90, c8+1:-2.16, c9+1:-3.95, c10+1:-2.94, c11+1:-2.09, c12+1:-1.79, c13+1:-2.32];[zDot2+1:-10.24, zDot3+1:-2.21, zDot4+1:-2.61, zDot5+1:-0.80, zDot6+1:-1.86, zDot7+1:-4.86, zDot8+1:-2.78, zDot9+1:-4.95, zDot10+1:-0.82, zDot12+1:-4.05, zDot14+2:-0.03]}	{11451@[y1+1:22722, y2+1:25907, y3+1:10949, y4+1:5121, y5+1:31493, y6+1:28264, y7+1:67567, y8+1:85908, y9+1:20084, y10+1:11419, y11+2:155439, y12+1:80479, y13+2:108767];[b2+1:70457, b3+1:36967, b4+1:4108, b5+1:7340, b6+1:17007, b7+1:19165, b8+1:15341, b9+1:28428, b10+1:5987, b11+1:15879, b12+1:30810, b13+1:41082];[(M0-203.08)+2:61191, (M0-365.13)+2:486283];[D109+1:9532, D126+1:791139, D138+1:325734, D144+1:346058, D168+1:172556, D186+1:836534, D204+1:950392, D366+1:192397]}{11453@[y3+1:11425, y4+1:1169, y5+1:8499, y6+1:1235, y7+1:3669, y8+1:5091, y9+1:19959];[(M0-203.08)+2:56518, (M0-365.13)+2:6636];[D186+1:4069, D204+1:15183];[c2+1:28958, c4+1:21189, c5+1:119130, c6+1:30537, c7+1:19788, c8+1:52148, c9+1:61056, c10+1:52987, c11+1:52556, c12+1:15589, c13+1:36383];[zDot2+1:10501, zDot3+1:15474, zDot4+1:14965, zDot5+1:38857, zDot6+1:38264, zDot7+1:15460, zDot8+1:29755, zDot9+1:120915, zDot10+1:8762, zDot12+1:28615, zDot14+2:58317]}	{11451@35}{11453@33}	T	0	0	0	21.2596	4.04521	10.2242	2	4	568.212	H1N2	FALSE	0.955623	(N),(N(H))	Level1b	[1,N1,0.500][5,H1N1,1.000]	[330,N1,0.500][334,H1N1,1.000]	{@5[1-0,5-1]}	{@1[0,0.500][1,0.000]}{@3[0,0.500][1,0.000]}{@5[0,0.000][1,1.000]}{@10[1,0.000][0,0.000]}
-70CV	11901	29.3841	11882	630.627	3	1888.86	O00592	Homo sapiens	Podocalyxin	[330 to 343]	TPSPTVAHESNWAK	K,C	T[O-Glycosylation:H1N1 on X]PSPTVAHESNWAK	1	1888.87	57.4776	0	{11901@[y1+1, y2+1, y3+1, y4+1, y5+1, y6+1, y7+1, y8+1, y9+1, y10+1, y11+1, y12+1, y13+2];[b2+1, b3+1, b4+1, b5+1, b6+1, b8+1, b9+1, b10+1, b11+1, b12+1, b13+2];[(M0-365.13)+2];[D109+1, D126+1, D138+1, D144+1, D168+1, D186+1, D204+1, D366+1]}{11903@[y2+1, y3+1, y4+1, y5+1, y6+1, y7+1, y8+1, y9+1];[(M0-162.05)+3, (M0-365.13)+3];[D186+1, D204+1, D366+1];[c2+1, c4+1, c5+1, c6+1, c7+1, c8+1, c9+1, c10+1, c11+1, c12+1, c13+1];[zDot2+1, zDot3+1, zDot4+1, zDot5+1, zDot6+1, zDot7+1, zDot8+1, zDot9+1, zDot10+1, zDot12+1, zDot14+1]}	{11901@[y1+1:147.11203, y2+1:218.14913, y3+1:404.22855, y4+1:518.27179, y5+1:605.30375, y6+1:734.34408, y7+1:871.40393, y8+1:942.44012, y9+1:1041.50854, y10+1:1142.55870, y11+1:1239.60886, y12+1:1326.63996, y13+2:712.35073];[b2+1:199.10686, b3+1:286.13899, b4+1:383.19330, b5+1:484.23938, b6+1:583.30769, b8+1:791.39984, b9+1:920.44318, b10+1:1007.46881, b11+1:1121.51440, b12+1:1307.59573, b13+2:689.82207];[(M0-365.13)+2:762.87469];[D109+1:109.02739, D126+1:126.05427, D138+1:138.05418, D144+1:144.06468, D168+1:168.06490, D186+1:186.07552, D204+1:204.08613, D366+1:366.13893]}{11903@[y2+1:218.14972, y3+1:404.23010, y4+1:518.27441, y5+1:605.30552, y6+1:734.34979, y7+1:871.40606, y8+1:942.44409, y9+1:1041.49817];[(M0-162.05)+3:576.61317, (M0-365.13)+3:508.91966];[D186+1:186.07527, D204+1:204.08572, D366+1:366.13914];[c2+1:581.26722, c4+1:765.35080, c5+1:866.39852, c6+1:965.46686, c7+1:1036.50342, c8+1:1173.56341, c9+1:1302.60528, c10+1:1389.63766, c11+1:1503.67885, c12+1:1689.75855, c13+1:1760.79658];[zDot2+1:202.13028, zDot3+1:388.21006, zDot4+1:502.25336, zDot5+1:589.28546, zDot6+1:718.32824, zDot7+1:855.38654, zDot8+1:926.42371, zDot9+1:1025.49221, zDot10+1:1126.54019, zDot12+1:1310.62358, zDot14+1:1873.85925]}	{11901@[y1+1:-0.00077, y2+1:-0.00079, y3+1:-0.00068, y4+1:-0.00037, y5+1:-0.00044, y6+1:-0.00270, y7+1:-0.00176, y8+1:-0.00268, y9+1:-0.00267, y10+1:-0.00020, y11+1:-0.00280, y12+1:-0.00373, y13+2:-0.00226];[b2+1:-0.00086, b3+1:-0.00075, b4+1:0.00079, b5+1:-0.00081, b6+1:-0.00092, b8+1:-0.00479, b9+1:-0.00405, b10+1:-0.01044, b11+1:-0.00777, b12+1:-0.00576, b13+2:-0.00174];[(M0-365.13)+2:-0.00203];[D109+1:-0.00101, D126+1:-0.00068, D138+1:-0.00076, D144+1:-0.00083, D168+1:-0.00062, D186+1:-0.00056, D204+1:-0.00052, D366+1:-0.00054]}{11903@[y2+1:-0.00020, y3+1:0.00087, y4+1:0.00226, y5+1:0.00133, y6+1:0.00301, y7+1:0.00037, y8+1:0.00129, y9+1:-0.01305];[(M0-162.05)+3:0.00146, (M0-365.13)+3:0.00030];[D186+1:-0.00080, D204+1:-0.00092, D366+1:-0.00033];[c2+1:0.00076, c4+1:-0.00045, c5+1:-0.00041, c6+1:-0.00048, c7+1:-0.00104, c8+1:0.00005, c9+1:-0.00068, c10+1:-0.00033, c11+1:-0.00207, c12+1:-0.00168, c13+1:-0.00076];[zDot2+1:-0.00091, zDot3+1:-0.00044, zDot4+1:-0.00007, zDot5+1:-0.00000, zDot6+1:0.00019, zDot7+1:-0.00043, zDot8+1:-0.00037, zDot9+1:-0.00028, zDot10+1:0.00002, zDot12+1:-0.00139, zDot14+1:0.00165]}	{11901@[y1+1:-5.30, y2+1:-3.62, y3+1:-1.70, y4+1:-0.71, y5+1:-0.72, y6+1:-3.68, y7+1:-2.02, y8+1:-2.85, y9+1:-2.57, y10+1:-0.18, y11+1:-2.26, y12+1:-2.82, y13+2:-1.59];[b2+1:-4.35, b3+1:-2.65, b4+1:2.06, b5+1:-1.68, b6+1:-1.57, b8+1:-6.06, b9+1:-4.40, b10+1:-10.37, b11+1:-6.94, b12+1:-4.41, b13+2:-1.26];[(M0-365.13)+2:-1.33];[D109+1:-9.32, D126+1:-5.43, D138+1:-5.56, D144+1:-5.83, D168+1:-3.71, D186+1:-3.03, D204+1:-2.56, D366+1:-1.48]}{11903@[y2+1:-0.92, y3+1:2.16, y4+1:4.36, y5+1:2.21, y6+1:4.11, y7+1:0.42, y8+1:1.37, y9+1:-12.54];[(M0-162.05)+3:0.85, (M0-365.13)+3:0.20];[D186+1:-4.35, D204+1:-4.54, D366+1:-0.90];[c2+1:1.32, c4+1:-0.59, c5+1:-0.47, c6+1:-0.50, c7+1:-1.00, c8+1:0.04, c9+1:-0.52, c10+1:-0.24, c11+1:-1.38, c12+1:-1.00, c13+1:-0.43];[zDot2+1:-4.55, zDot3+1:-1.15, zDot4+1:-0.14, zDot5+1:-0.00, zDot6+1:0.26, zDot7+1:-0.51, zDot8+1:-0.40, zDot9+1:-0.28, zDot10+1:0.02, zDot12+1:-1.06, zDot14+1:0.88]}	{11901@[y1+1:60429, y2+1:80572, y3+1:36672, y4+1:18653, y5+1:73379, y6+1:86104, y7+1:173037, y8+1:239824, y9+1:69007, y10+1:48117, y11+1:214555, y12+1:147439, y13+2:308680];[b2+1:198293, b3+1:94029, b4+1:19214, b5+1:31257, b6+1:61165, b8+1:26058, b9+1:38833, b10+1:13879, b11+1:31292, b12+1:56493, b13+2:58376];[(M0-365.13)+2:4755251];[D109+1:5569, D126+1:900606, D138+1:316274, D144+1:354299, D168+1:155788, D186+1:757019, D204+1:729245, D366+1:149058]}{11903@[y2+1:14186, y3+1:20111, y4+1:12550, y5+1:59185, y6+1:11782, y7+1:56817, y8+1:37137, y9+1:11685];[(M0-162.05)+3:562017, (M0-365.13)+3:25474];[D186+1:18957, D204+1:67981, D366+1:62524];[c2+1:72726, c4+1:64809, c5+1:108344, c6+1:225319, c7+1:125589, c8+1:235279, c9+1:322855, c10+1:267635, c11+1:170238, c12+1:153158, c13+1:101185];[zDot2+1:79849, zDot3+1:51895, zDot4+1:101015, zDot5+1:236760, zDot6+1:174439, zDot7+1:113084, zDot8+1:250449, zDot9+1:98663, zDot10+1:60951, zDot12+1:104655, zDot14+1:63274]}	{11901@33}{11903@35}	T	0	0	0	21.2554	3.22424	11.146	1	4	365.132	H1N1	FALSE	0.892676	(N(H))	Level1	[1,H1N1,1.000]	[330,H1N1,1.000]	{@1[1-1]}	{@1[1,1.000]}{@3[1,0.000]}{@5[1,0.000]}{@10[1,0.000]}
-70CV	11359	27.8056	11340	698.321	3	2091.94	O00592	Homo sapiens	Podocalyxin	[330 to 343]	TPSPTVAHESNWAK	K,C	T[O-Glycosylation:N1 on X]PSPT[O-Glycosylation:H1N1 on X]VAHESNWAK	2	2091.95	57.2681	0	{11359@[y1+1, y2+1, y3+1, y4+1, y5+1, y6+1, y7+1, y8+1, y9+1, y10+1, y11+1, y12+1, y13+2];[b2+1, b3+1, b4+1, b5+1, b6+1, b8+1, b9+1, b10+1, b11+1, b12+1, b13+1];[(M0-203.08)+2, (M0-365.13)+2];[D109+1, D126+1, D138+1, D144+1, D168+1, D186+1, D204+1, D366+1]}{11361@[y3+1, y4+1, y5+1, y6+1, y7+1, y8+1, y9+1];[(M0-203.08)+2, (M0-365.13)+2];[D186+1, D204+1, D366+1];[c2+1, c4+1, c5+1, c6+1, c7+1, c8+1, c9+1, c10+1, c11+1, c12+1, c13+1];[zDot2+1, zDot3+1, zDot4+1, zDot5+1, zDot6+1, zDot7+1, zDot8+1, zDot9+1, zDot10+1, zDot12+1, zDot14+2]}	{11359@[y1+1:147.11194, y2+1:218.14909, y3+1:404.22803, y4+1:518.26831, y5+1:605.30194, y6+1:734.34412, y7+1:871.40216, y8+1:942.43866, y9+1:1041.50964, y10+1:1142.55103, y11+1:1239.60635, y12+1:1326.63768, y13+2:712.34923];[b2+1:199.10705, b3+1:286.13911, b4+1:383.19049, b5+1:484.23853, b6+1:583.30719, b8+1:791.39600, b9+1:920.44189, b10+1:1007.47235, b11+1:1121.51428, b12+1:1307.59241, b13+1:1378.63041];[(M0-203.08)+2:945.43625, (M0-365.13)+2:864.41239];[D109+1:109.02760, D126+1:126.05422, D138+1:138.05415, D144+1:144.06484, D168+1:168.06500, D186+1:186.07555, D204+1:204.08579, D366+1:366.13861]}{11361@[y3+1:404.22743, y4+1:518.28027, y5+1:605.30244, y6+1:734.34583, y7+1:871.40631, y8+1:942.44031, y9+1:1041.50867];[(M0-203.08)+2:945.43998, (M0-365.13)+2:864.41309];[D186+1:186.07472, D204+1:204.08525, D366+1:366.13434];[c2+1:419.21286, c4+1:603.29737, c5+1:1069.47640, c6+1:1168.54409, c7+1:1239.58137, c8+1:1376.63973, c9+1:1505.67932, c10+1:1592.71228, c11+1:1706.75472, c12+1:1892.83458, c13+1:1963.87247];[zDot2+1:202.12978, zDot3+1:388.20938, zDot4+1:502.25274, zDot5+1:589.28566, zDot6+1:718.32709, zDot7+1:855.38501, zDot8+1:926.42295, zDot9+1:1025.48804, zDot10+1:1491.66877, zDot12+1:1675.74683, zDot14+2:1038.97225]}	{11359@[y1+1:-0.00087, y2+1:-0.00082, y3+1:-0.00120, y4+1:-0.00385, y5+1:-0.00225, y6+1:-0.00266, y7+1:-0.00353, y8+1:-0.00414, y9+1:-0.00158, y10+1:-0.00787, y11+1:-0.00531, y12+1:-0.00601, y13+2:-0.00526];[b2+1:-0.00067, b3+1:-0.00063, b4+1:-0.00202, b5+1:-0.00166, b6+1:-0.00141, b8+1:-0.00863, b9+1:-0.00533, b10+1:-0.00690, b11+1:-0.00790, b12+1:-0.00908, b13+1:-0.00819];[(M0-203.08)+2:-0.01109, (M0-365.13)+2:-0.00601];[D109+1:-0.00079, D126+1:-0.00073, D138+1:-0.00079, D144+1:-0.00068, D168+1:-0.00052, D186+1:-0.00053, D204+1:-0.00086, D366+1:-0.00086]}{11361@[y3+1:-0.00180, y4+1:0.00812, y5+1:-0.00175, y6+1:-0.00095, y7+1:0.00062, y8+1:-0.00250, y9+1:-0.00255];[(M0-203.08)+2:-0.00364, (M0-365.13)+2:-0.00461];[D186+1:-0.00135, D204+1:-0.00140, D366+1:-0.00513];[c2+1:-0.00078, c4+1:-0.00106, c5+1:-0.00190, c6+1:-0.00262, c7+1:-0.00246, c8+1:-0.00301, c9+1:-0.00601, c10+1:-0.00508, c11+1:-0.00557, c12+1:-0.00502, c13+1:-0.00424];[zDot2+1:-0.00142, zDot3+1:-0.00113, zDot4+1:-0.00070, zDot5+1:0.00020, zDot6+1:-0.00097, zDot7+1:-0.00196, zDot8+1:-0.00114, zDot9+1:-0.00446, zDot10+1:-0.00359, zDot12+1:-0.01033, zDot14+2:0.00025]}	{11359@[y1+1:-5.93, y2+1:-3.80, y3+1:-2.98, y4+1:-7.44, y5+1:-3.72, y6+1:-3.63, y7+1:-4.06, y8+1:-4.40, y9+1:-1.51, y10+1:-6.90, y11+1:-4.29, y12+1:-4.54, y13+2:-3.70];[b2+1:-3.39, b3+1:-2.22, b4+1:-5.29, b5+1:-3.44, b6+1:-2.43, b8+1:-10.92, b9+1:-5.79, b10+1:-6.86, b11+1:-7.05, b12+1:-6.95, b13+1:-5.95];[(M0-203.08)+2:-5.87, (M0-365.13)+2:-3.48];[D109+1:-7.34, D126+1:-5.83, D138+1:-5.79, D144+1:-4.76, D168+1:-3.12, D186+1:-2.85, D204+1:-4.23, D366+1:-2.34]}{11361@[y3+1:-4.47, y4+1:15.69, y5+1:-2.89, y6+1:-1.30, y7+1:0.71, y8+1:-2.65, y9+1:-2.45];[(M0-203.08)+2:-1.93, (M0-365.13)+2:-2.67];[D186+1:-7.32, D204+1:-6.87, D366+1:-14.04];[c2+1:-1.86, c4+1:-1.76, c5+1:-1.78, c6+1:-2.25, c7+1:-1.98, c8+1:-2.19, c9+1:-3.99, c10+1:-3.19, c11+1:-3.27, c12+1:-2.65, c13+1:-2.16];[zDot2+1:-7.05, zDot3+1:-2.91, zDot4+1:-1.39, zDot5+1:0.34, zDot6+1:-1.35, zDot7+1:-2.29, zDot8+1:-1.23, zDot9+1:-4.35, zDot10+1:-2.41, zDot12+1:-6.17, zDot14+2:0.12]}	{11359@[y1+1:54261, y2+1:65882, y3+1:36354, y4+1:16289, y5+1:70268, y6+1:75653, y7+1:130246, y8+1:165991, y9+1:44336, y10+1:18961, y11+1:144283, y12+1:151788, y13+2:229787];[b2+1:178131, b3+1:90280, b4+1:12663, b5+1:25314, b6+1:46814, b8+1:42718, b9+1:56288, b10+1:17654, b11+1:31608, b12+1:56954, b13+1:67812];[(M0-203.08)+2:161815, (M0-365.13)+2:1137568];[D109+1:23679, D126+1:1973793, D138+1:811905, D144+1:922584, D168+1:443868, D186+1:2158237, D204+1:2429011, D366+1:488390]}{11361@[y3+1:27887, y4+1:1897, y5+1:21871, y6+1:5060, y7+1:8481, y8+1:13637, y9+1:53157];[(M0-203.08)+2:115408, (M0-365.13)+2:16165];[D186+1:8213, D204+1:28725, D366+1:1809];[c2+1:72187, c4+1:57002, c5+1:306310, c6+1:88343, c7+1:44812, c8+1:139710, c9+1:161548, c10+1:138348, c11+1:138003, c12+1:39886, c13+1:89913];[zDot2+1:30760, zDot3+1:38443, zDot4+1:44713, zDot5+1:106736, zDot6+1:103070, zDot7+1:38606, zDot8+1:77692, zDot9+1:302804, zDot10+1:21677, zDot12+1:68025, zDot14+2:138002]}	{11359@34}{11361@34}	T	0	0	0	21.2681	4.04316	11.2401	2	4	568.212	H1N2	FALSE	0.890825	(N),(N(H))	Level1b	[1,N1,0.499][5,H1N1,0.998]	[330,N1,0.499][334,H1N1,0.998]	{@5[1-0,5-1]}	{@1[0,0.499][1,0.000]}{@3[0,0.499][1,0.002]}{@5[0,0.002][1,0.998]}{@10[1,0.000][0,0.000]}
-70CV	11889	29.3518	11862	576.61	3	1726.81	O00592	Homo sapiens	Podocalyxin	[330 to 343]	TPSPTVAHESNWAK	K,C	T[O-Glycosylation:N1 on X]PSPTVAHESNWAK	1	1726.82	56.478	0	{11889@[y1+1, y2+1, y3+1, y4+1, y5+1, y6+1, y7+1, y8+1, y9+1, y10+1, y11+2, y12+2, y13+2];[b2+1, b3+1, b4+1, b5+1, b6+1, b9+1, b11+1, b12+1, b13+1];[(M0-203.08)+2];[D126+1, D138+1, D144+1, D168+1, D186+1, D204+1]}{11891@[y2+1, y3+1, y4+1, y5+1, y6+1, y7+1, y8+1, y9+1, y11+1, y12+1];[(M0-203.08)+3];[D144+1, D186+1, D204+1];[c2+1, c4+1, c5+1, c6+1, c7+1, c8+1, c9+1, c10+1, c11+1, c12+1, c13+2];[zDot2+1, zDot3+1, zDot4+1, zDot5+1, zDot6+1, zDot7+1, zDot8+1, zDot9+1, zDot10+1, zDot12+1, zDot14+1]}	{11889@[y1+1:147.11197, y2+1:218.14893, y3+1:404.22864, y4+1:518.26898, y5+1:605.30292, y6+1:734.34082, y7+1:871.40225, y8+1:942.43613, y9+1:1041.50595, y10+1:1142.55786, y11+2:620.30762, y12+2:663.82354, y13+2:712.34959];[b2+1:199.10678, b3+1:286.13898, b4+1:383.19077, b5+1:484.24011, b6+1:583.30591, b9+1:920.44608, b11+1:1121.51526, b12+1:1307.58557, b13+1:1378.61841];[(M0-203.08)+2:762.87331];[D126+1:126.05427, D138+1:138.05440, D144+1:144.06496, D168+1:168.06483, D186+1:186.07519, D204+1:204.08614]}{11891@[y2+1:218.15012, y3+1:404.23178, y4+1:518.27460, y5+1:605.30939, y6+1:734.35266, y7+1:871.41100, y8+1:942.44861, y9+1:1041.52014, y11+1:1239.61267, y12+1:1326.65881];[(M0-203.08)+3:508.92376];[D144+1:144.06432, D186+1:186.07669, D204+1:204.08734];[c2+1:419.21726, c4+1:603.30384, c5+1:704.35205, c6+1:803.42055, c7+1:874.45803, c8+1:1011.51653, c9+1:1140.56045, c10+1:1227.59277, c11+1:1341.63535, c12+1:1527.71617, c13+2:799.88204];[zDot2+1:202.13156, zDot3+1:388.21339, zDot4+1:502.25848, zDot5+1:589.28916, zDot6+1:718.33337, zDot7+1:855.39343, zDot8+1:926.43079, zDot9+1:1025.49679, zDot10+1:1126.54821, zDot12+1:1310.63595, zDot14+1:1711.83093]}	{11889@[y1+1:-0.00084, y2+1:-0.00099, y3+1:-0.00059, y4+1:-0.00318, y5+1:-0.00127, y6+1:-0.00596, y7+1:-0.00345, y8+1:-0.00668, y9+1:-0.00527, y10+1:-0.00104, y11+2:-0.00370, y12+2:-0.00388, y13+2:-0.00454];[b2+1:-0.00094, b3+1:-0.00077, b4+1:-0.00175, b5+1:-0.00008, b6+1:-0.00270, b9+1:-0.00114, b11+1:-0.00692, b12+1:-0.01592, b13+1:-0.02020];[(M0-203.08)+2:-0.00478];[D126+1:-0.00067, D138+1:-0.00055, D144+1:-0.00055, D168+1:-0.00068, D186+1:-0.00089, D204+1:-0.00050]}{11891@[y2+1:0.00020, y3+1:0.00255, y4+1:0.00244, y5+1:0.00520, y6+1:0.00588, y7+1:0.00531, y8+1:0.00580, y9+1:0.00892, y11+1:0.00101, y12+1:0.01512];[(M0-203.08)+3:0.01260];[D144+1:-0.00120, D186+1:0.00061, D204+1:0.00069];[c2+1:0.00362, c4+1:0.00541, c5+1:0.00594, c6+1:0.00603, c7+1:0.00640, c8+1:0.00598, c9+1:0.00731, c10+1:0.00760, c11+1:0.00726, c12+1:0.00876, c13+2:0.01228];[zDot2+1:0.00037, zDot3+1:0.00288, zDot4+1:0.00505, zDot5+1:0.00370, zDot6+1:0.00532, zDot7+1:0.00646, zDot8+1:0.00671, zDot9+1:0.00429, zDot10+1:0.00804, zDot12+1:0.01098, zDot14+1:0.02615]}	{11889@[y1+1:-5.72, y2+1:-4.57, y3+1:-1.47, y4+1:-6.14, y5+1:-2.10, y6+1:-8.13, y7+1:-3.96, y8+1:-7.09, y9+1:-5.07, y10+1:-0.91, y11+2:-2.99, y12+2:-2.93, y13+2:-3.19];[b2+1:-4.73, b3+1:-2.70, b4+1:-4.57, b5+1:-0.16, b6+1:-4.63, b9+1:-1.24, b11+1:-6.18, b12+1:-12.18, b13+1:-14.66];[(M0-203.08)+2:-3.14];[D126+1:-5.37, D138+1:-4.00, D144+1:-3.86, D168+1:-4.08, D186+1:-4.80, D204+1:-2.48]}{11891@[y2+1:0.91, y3+1:6.32, y4+1:4.71, y5+1:8.61, y6+1:8.02, y7+1:6.10, y8+1:6.16, y9+1:8.57, y11+1:0.81, y12+1:11.41];[(M0-203.08)+3:8.27];[D144+1:-8.39, D186+1:3.32, D204+1:3.42];[c2+1:8.65, c4+1:8.99, c5+1:8.45, c6+1:7.51, c7+1:7.32, c8+1:5.92, c9+1:6.42, c10+1:6.20, c11+1:5.41, c12+1:5.74, c13+2:7.69];[zDot2+1:1.83, zDot3+1:7.44, zDot4+1:10.07, zDot5+1:6.29, zDot6+1:7.41, zDot7+1:7.57, zDot8+1:7.25, zDot9+1:4.19, zDot10+1:7.14, zDot12+1:8.38, zDot14+1:15.29]}	{11889@[y1+1:21744, y2+1:25785, y3+1:11222, y4+1:6090, y5+1:20444, y6+1:23186, y7+1:60289, y8+1:79935, y9+1:24439, y10+1:17109, y11+2:164988, y12+2:148974, y13+2:86895];[b2+1:65276, b3+1:35857, b4+1:4608, b5+1:11465, b6+1:15268, b9+1:10039, b11+1:11051, b12+1:12058, b13+1:15557];[(M0-203.08)+2:727453];[D126+1:244384, D138+1:88578, D144+1:107928, D168+1:38622, D186+1:148874, D204+1:134205]}{11891@[y2+1:2066, y3+1:4373, y4+1:1150, y5+1:9813, y6+1:2095, y7+1:5350, y8+1:5810, y9+1:7532, y11+1:1258, y12+1:1392];[(M0-203.08)+3:8096];[D144+1:912, D186+1:6041, D204+1:17471];[c2+1:11608, c4+1:22520, c5+1:22342, c6+1:43076, c7+1:26082, c8+1:54602, c9+1:54428, c10+1:33410, c11+1:24274, c12+1:27386, c13+2:30806];[zDot2+1:10094, zDot3+1:10112, zDot4+1:12100, zDot5+1:37771, zDot6+1:41546, zDot7+1:24720, zDot8+1:38732, zDot9+1:17771, zDot10+1:22929, zDot12+1:30821, zDot14+1:11558]}	{11889@29}{11891@36}	T	0	0	0	21.2633	2.13997	9.15097	1	4	203.079	N1	FALSE	0.818326	(N)	Level1	[1,N1,0.998]	[330,N1,0.998]	{@0[1-0]}	{@1[0,0.998]}{@3[0,0.002]}{@5[0,0.000]}{@10[0,0.000]}
-70CV	11904	29.3945	11882	576.61	3	1726.81	O00592	Homo sapiens	Podocalyxin	[330 to 343]	TPSPTVAHESNWAK	K,C	T[O-Glycosylation:N1 on X]PSPTVAHESNWAK	1	1726.82	56.44	0	{11904@[y1+1, y2+1, y3+1, y4+1, y5+1, y6+1, y7+1, y8+1, y9+1, y10+1, y11+1, y12+1, y13+2];[b2+1, b3+1, b4+1, b5+1, b6+1, b8+1, b9+1, b10+1, b11+2, b12+1, b13+2];[(M0-203.08)+2];[D126+1, D138+1, D144+1, D168+1, D186+1, D204+1]}{11906@[y2+1, y3+1, y5+1, y6+1, y7+1, y8+1, y9+1, y12+1];[(M0-203.08)+3];[D144+1, D186+1, D204+1];[c2+1, c4+1, c5+1, c6+1, c7+1, c8+1, c9+1, c10+1, c11+1, c12+1, c13+2];[zDot2+1, zDot3+1, zDot4+1, zDot5+1, zDot6+1, zDot7+1, zDot8+1, zDot9+1, zDot10+1, zDot12+1, zDot14+1]}	{11904@[y1+1:147.11183, y2+1:218.14894, y3+1:404.22769, y4+1:518.27087, y5+1:605.30116, y6+1:734.34213, y7+1:871.40051, y8+1:942.43683, y9+1:1041.50732, y10+1:1142.55165, y11+1:1239.60642, y12+1:1326.63739, y13+2:712.34929];[b2+1:199.10670, b3+1:286.13855, b4+1:383.19086, b5+1:484.23734, b6+1:583.30609, b8+1:791.40033, b9+1:920.44476, b10+1:1007.47015, b11+2:561.26378, b12+1:1307.58630, b13+2:689.82245];[(M0-203.08)+2:762.87332];[D126+1:126.05418, D138+1:138.05432, D144+1:144.06477, D168+1:168.06485, D186+1:186.07516, D204+1:204.08594]}{11906@[y2+1:218.14951, y3+1:404.22919, y5+1:605.30530, y6+1:734.34662, y7+1:871.40554, y8+1:942.44513, y9+1:1041.51156, y12+1:1326.63867];[(M0-203.08)+3:508.91984];[D144+1:144.06459, D186+1:186.07513, D204+1:204.08599];[c2+1:419.21393, c4+1:603.29814, c5+1:704.34530, c6+1:803.41443, c7+1:874.45181, c8+1:1011.50994, c9+1:1140.55186, c10+1:1227.58442, c11+1:1341.62704, c12+1:1527.70454, c13+2:799.87570];[zDot2+1:202.13034, zDot3+1:388.21050, zDot4+1:502.25355, zDot5+1:589.28452, zDot6+1:718.32809, zDot7+1:855.38708, zDot8+1:926.42410, zDot9+1:1025.48967, zDot10+1:1126.54038, zDot12+1:1310.62229, zDot14+1:1711.80774]}	{11904@[y1+1:-0.00097, y2+1:-0.00098, y3+1:-0.00154, y4+1:-0.00128, y5+1:-0.00303, y6+1:-0.00465, y7+1:-0.00518, y8+1:-0.00598, y9+1:-0.00390, y10+1:-0.00724, y11+1:-0.00524, y12+1:-0.00630, y13+2:-0.00514];[b2+1:-0.00102, b3+1:-0.00120, b4+1:-0.00165, b5+1:-0.00285, b6+1:-0.00251, b8+1:-0.00430, b9+1:-0.00246, b10+1:-0.00910, b11+2:-0.00190, b12+1:-0.01519, b13+2:-0.00098];[(M0-203.08)+2:-0.00477];[D126+1:-0.00076, D138+1:-0.00062, D144+1:-0.00075, D168+1:-0.00067, D186+1:-0.00092, D204+1:-0.00070]}{11906@[y2+1:-0.00041, y3+1:-0.00004, y5+1:0.00111, y6+1:-0.00016, y7+1:-0.00015, y8+1:0.00232, y9+1:0.00034, y12+1:-0.00502];[(M0-203.08)+3:0.00082];[D144+1:-0.00093, D186+1:-0.00094, D204+1:-0.00066];[c2+1:0.00029, c4+1:-0.00029, c5+1:-0.00080, c6+1:-0.00009, c7+1:0.00017, c8+1:-0.00060, c9+1:-0.00128, c10+1:-0.00075, c11+1:-0.00106, c12+1:-0.00287, c13+2:-0.00040];[zDot2+1:-0.00085, zDot3+1:-0.00000, zDot4+1:0.00011, zDot5+1:-0.00094, zDot6+1:0.00004, zDot7+1:0.00012, zDot8+1:0.00002, zDot9+1:-0.00282, zDot10+1:0.00020, zDot12+1:-0.00267, zDot14+1:0.00296]}	{11904@[y1+1:-6.66, y2+1:-4.50, y3+1:-3.82, y4+1:-2.48, y5+1:-5.01, y6+1:-6.34, y7+1:-5.95, y8+1:-6.35, y9+1:-3.74, y10+1:-6.35, y11+1:-4.23, y12+1:-4.75, y13+2:-3.62];[b2+1:-5.16, b3+1:-4.20, b4+1:-4.33, b5+1:-5.91, b6+1:-4.31, b8+1:-5.44, b9+1:-2.67, b10+1:-9.04, b11+2:-1.69, b12+1:-11.62, b13+2:-0.71];[(M0-203.08)+2:-3.13];[D126+1:-6.10, D138+1:-4.56, D144+1:-5.24, D168+1:-3.99, D186+1:-4.96, D204+1:-3.46]}{11906@[y2+1:-1.90, y3+1:-0.11, y5+1:1.84, y6+1:-0.22, y7+1:-0.17, y8+1:2.47, y9+1:0.33, y12+1:-3.79];[(M0-203.08)+3:0.54];[D144+1:-6.47, D186+1:-5.09, D204+1:-3.23];[c2+1:0.69, c4+1:-0.49, c5+1:-1.14, c6+1:-0.12, c7+1:0.19, c8+1:-0.60, c9+1:-1.12, c10+1:-0.61, c11+1:-0.79, c12+1:-1.88, c13+2:-0.25];[zDot2+1:-4.24, zDot3+1:-0.01, zDot4+1:0.22, zDot5+1:-1.59, zDot6+1:0.05, zDot7+1:0.14, zDot8+1:0.02, zDot9+1:-2.75, zDot10+1:0.18, zDot12+1:-2.04, zDot14+1:1.73]}	{11904@[y1+1:37891, y2+1:40411, y3+1:18987, y4+1:8457, y5+1:33559, y6+1:42350, y7+1:87417, y8+1:129409, y9+1:37618, y10+1:28310, y11+1:124262, y12+1:81531, y13+2:114758];[b2+1:112330, b3+1:51508, b4+1:8339, b5+1:10335, b6+1:26822, b8+1:9601, b9+1:14500, b10+1:5435, b11+2:13240, b12+1:20657, b13+2:24257];[(M0-203.08)+2:1197086];[D126+1:374352, D138+1:140422, D144+1:164693, D168+1:56248, D186+1:242838, D204+1:218720]}{11906@[y2+1:2692, y3+1:5329, y5+1:10440, y6+1:3380, y7+1:7137, y8+1:7997, y9+1:8236, y12+1:2645];[(M0-203.08)+3:13013];[D144+1:927, D186+1:6362, D204+1:19250];[c2+1:15516, c4+1:29777, c5+1:29237, c6+1:56132, c7+1:33342, c8+1:71661, c9+1:69236, c10+1:47456, c11+1:32786, c12+1:33564, c13+2:40164];[zDot2+1:12005, zDot3+1:13407, zDot4+1:17777, zDot5+1:52710, zDot6+1:55512, zDot7+1:32423, zDot8+1:52745, zDot9+1:25492, zDot10+1:30944, zDot12+1:38131, zDot14+1:16316]}	{11904@31}{11906@34}	T	0	0	0	21.2669	2.14013	9.14294	1	4	203.079	N1	FALSE	0.846021	(N)	Level1	[1,N1,0.997]	[330,N1,0.997]	{@0[1-0]}	{@1[0,0.997]}{@3[0,0.003]}{@5[0,0.000]}{@10[0,0.000]}
-70CV	11409	27.9412	11380	630.627	3	1888.86	O00592	Homo sapiens	Podocalyxin	[330 to 343]	TPSPTVAHESNWAK	K,C	TPSPT[O-Glycosylation:H1N1 on X]VAHESNWAK	1	1888.87	56.2801	0	{11409@[y1+1, y2+1, y3+1, y4+1, y5+1, y6+1, y7+1, y8+1, y9+2, y10+1, y11+1, y12+1, y13+2];[b2+1, b3+1, b4+1, b5+1, b6+1, b8+1, b9+1, b10+1, b11+1, b12+1, b13+1];[(M0-162.05)+2, (M0-365.13)+1];[D109+1, D115+1, D126+1, D138+1, D144+1, D168+1, D186+1, D204+1, D366+1]}{11411@[y2+1, y3+1, y5+1, y6+1, y8+1, y9+1];[(M0-162.05)+3, (M0-365.13)+2];[c2+1, c4+1, c5+1, c6+1, c7+1, c8+1, c9+1, c10+1, c11+1, c12+1, c13+2];[zDot2+1, zDot3+1, zDot4+1, zDot5+1, zDot6+1, zDot7+1, zDot8+1, zDot9+1, zDot10+1, zDot12+1, zDot14+1]}	{11409@[y1+1:147.11191, y2+1:218.14920, y3+1:404.22778, y4+1:518.27252, y5+1:605.30365, y6+1:734.34473, y7+1:871.40299, y8+1:942.43884, y9+2:521.25850, y10+1:1142.55396, y11+1:1239.60715, y12+1:1326.63949, y13+2:712.35107];[b2+1:199.10700, b3+1:286.13886, b4+1:383.19400, b5+1:484.23825, b6+1:583.30662, b8+1:791.40021, b9+1:920.44501, b10+1:1007.47833, b11+1:1121.51401, b12+1:1307.59692, b13+1:1378.63261];[(M0-162.05)+2:864.41400, (M0-365.13)+1:1524.74023];[D109+1:109.02750, D115+1:115.03786, D126+1:126.05426, D138+1:138.05441, D144+1:144.06465, D168+1:168.06489, D186+1:186.07548, D204+1:204.08623, D366+1:366.13904]}{11411@[y2+1:218.14925, y3+1:404.23026, y5+1:605.30610, y6+1:734.34991, y8+1:942.44586, y9+1:1041.51238];[(M0-162.05)+3:576.61292, (M0-365.13)+2:762.87935];[c2+1:216.13248, c4+1:400.21949, c5+1:866.40076, c6+1:965.47036, c7+1:1036.50647, c8+1:1173.56421, c9+1:1302.60645, c10+1:1389.63778, c11+1:1503.67995, c12+1:1689.75950, c13+2:880.90409];[zDot2+1:202.13068, zDot3+1:388.21082, zDot4+1:502.25477, zDot5+1:589.28674, zDot6+1:718.32922, zDot7+1:855.38928, zDot8+1:926.42462, zDot9+1:1025.49368, zDot10+1:1491.67771, zDot12+1:1675.75452, zDot14+1:1873.86145]}	{11409@[y1+1:-0.00090, y2+1:-0.00072, y3+1:-0.00145, y4+1:0.00036, y5+1:-0.00054, y6+1:-0.00205, y7+1:-0.00270, y8+1:-0.00396, y9+2:-0.00150, y10+1:-0.00494, y11+1:-0.00451, y12+1:-0.00420, y13+2:-0.00159];[b2+1:-0.00072, b3+1:-0.00089, b4+1:0.00149, b5+1:-0.00194, b6+1:-0.00198, b8+1:-0.00442, b9+1:-0.00221, b10+1:-0.00092, b11+1:-0.00817, b12+1:-0.00457, b13+1:-0.00599];[(M0-162.05)+2:-0.00278, (M0-365.13)+1:-0.00390];[D109+1:-0.00090, D115+1:-0.00109, D126+1:-0.00069, D138+1:-0.00053, D144+1:-0.00086, D168+1:-0.00063, D186+1:-0.00060, D204+1:-0.00042, D366+1:-0.00043]}{11411@[y2+1:-0.00067, y3+1:0.00103, y5+1:0.00191, y6+1:0.00313, y8+1:0.00306, y9+1:0.00116];[(M0-162.05)+3:0.00070, (M0-365.13)+2:0.00729];[c2+1:-0.00179, c4+1:0.00043, c5+1:0.00183, c6+1:0.00302, c7+1:0.00201, c8+1:0.00084, c9+1:0.00048, c10+1:-0.00021, c11+1:-0.00097, c12+1:-0.00073, c13+2:0.00356];[zDot2+1:-0.00052, zDot3+1:0.00031, zDot4+1:0.00133, zDot5+1:0.00128, zDot6+1:0.00116, zDot7+1:0.00231, zDot8+1:0.00054, zDot9+1:0.00118, zDot10+1:0.00534, zDot12+1:-0.00264, zDot14+1:0.00385]}	{11409@[y1+1:-6.13, y2+1:-3.30, y3+1:-3.60, y4+1:0.70, y5+1:-0.89, y6+1:-2.80, y7+1:-3.11, y8+1:-4.21, y9+2:-1.44, y10+1:-4.33, y11+1:-3.64, y12+1:-3.17, y13+2:-1.12];[b2+1:-3.62, b3+1:-3.13, b4+1:3.90, b5+1:-4.01, b6+1:-3.41, b8+1:-5.59, b9+1:-2.41, b10+1:-0.91, b11+1:-7.29, b12+1:-3.50, b13+1:-4.35];[(M0-162.05)+2:-1.61, (M0-365.13)+1:-2.56];[D109+1:-8.33, D115+1:-9.57, D126+1:-5.49, D138+1:-3.89, D144+1:-6.05, D168+1:-3.76, D186+1:-3.23, D204+1:-2.05, D366+1:-1.17]}{11411@[y2+1:-3.09, y3+1:2.56, y5+1:3.17, y6+1:4.27, y8+1:3.25, y9+1:1.11];[(M0-162.05)+3:0.41, (M0-365.13)+2:4.79];[c2+1:-8.33, c4+1:1.08, c5+1:2.11, c6+1:3.13, c7+1:1.94, c8+1:0.72, c9+1:0.37, c10+1:-0.15, c11+1:-0.65, c12+1:-0.43, c13+2:2.02];[zDot2+1:-2.57, zDot3+1:0.80, zDot4+1:2.66, zDot5+1:2.18, zDot6+1:1.62, zDot7+1:2.71, zDot8+1:0.59, zDot9+1:1.15, zDot10+1:3.59, zDot12+1:-1.58, zDot14+1:2.06]}	{11409@[y1+1:92254, y2+1:92411, y3+1:32376, y4+1:16616, y5+1:93591, y6+1:119696, y7+1:198598, y8+1:259224, y9+2:30774, y10+1:55758, y11+1:240223, y12+1:234404, y13+2:593460];[b2+1:323619, b3+1:116048, b4+1:16302, b5+1:22855, b6+1:42231, b8+1:28509, b9+1:32829, b10+1:6850, b11+1:37356, b12+1:44475, b13+1:51586];[(M0-162.05)+2:120352, (M0-365.13)+1:142754];[D109+1:12129, D115+1:6727, D126+1:483326, D138+1:372121, D144+1:425947, D168+1:193470, D186+1:809528, D204+1:731125, D366+1:56915]}{11411@[y2+1:5976, y3+1:19112, y5+1:15345, y6+1:4130, y8+1:3000, y9+1:64370];[(M0-162.05)+3:20013, (M0-365.13)+2:8535];[c2+1:2881, c4+1:36768, c5+1:254774, c6+1:32295, c7+1:38868, c8+1:112856, c9+1:95152, c10+1:113832, c11+1:138039, c12+1:31924, c13+2:130494];[zDot2+1:23426, zDot3+1:37600, zDot4+1:38114, zDot5+1:73429, zDot6+1:89317, zDot7+1:33200, zDot8+1:30000, zDot9+1:214002, zDot10+1:13221, zDot12+1:18494, zDot14+1:51019]}	{11409@35}{11411@30}	T	0	0	0	21.2418	4.01291	9.12079	1	4	365.132	H1N1	FALSE	0.925783	(N(H))	Level1	[5,H1N1,1.000]	[334,H1N1,1.000]	{@1[5-1]}	{@1[1,0.000]}{@3[1,0.000]}{@5[1,1.000]}{@10[1,0.000]}
-70CV	11325	27.6918	11306	698.321	3	2091.94	O00592	Homo sapiens	Podocalyxin	[330 to 343]	TPSPTVAHESNWAK	K,C	T[O-Glycosylation:N1 on X]PSPT[O-Glycosylation:H1N1 on X]VAHESNWAK	2	2091.95	56.2615	0	{11325@[y1+1, y2+1, y3+1, y4+1, y5+1, y6+1, y7+1, y8+1, y9+1, y10+1, y11+1, y12+1, y13+1];[b2+1, b3+1, b4+1, b5+1, b6+1, b8+1, b9+1, b10+1, b11+1, b12+1, b13+1];[(M0-203.08)+2, (M0-365.13)+2];[D109+1, D126+1, D138+1, D144+1, D168+1, D186+1, D204+1, D366+1]}{11327@[y3+1, y5+1, y6+1, y7+1, y8+1, y9+1];[(M0-203.08)+2, (M0-365.13)+2];[D186+1, D204+1, D366+1];[c2+1, c4+1, c5+1, c6+1, c7+1, c8+1, c9+1, c10+1, c11+1, c12+1, c13+1];[zDot2+1, zDot3+1, zDot4+1, zDot5+1, zDot6+1, zDot7+1, zDot8+1, zDot9+1, zDot10+1, zDot12+1, zDot14+2]}	{11325@[y1+1:147.11191, y2+1:218.14920, y3+1:404.22867, y4+1:518.27295, y5+1:605.30341, y6+1:734.34442, y7+1:871.40192, y8+1:942.43945, y9+1:1041.50757, y10+1:1142.55432, y11+1:1239.60718, y12+1:1326.64031, y13+1:1423.69446];[b2+1:199.10689, b3+1:286.13895, b4+1:383.19321, b5+1:484.23950, b6+1:583.30585, b8+1:791.39655, b9+1:920.44483, b10+1:1007.47632, b11+1:1121.51746, b12+1:1307.59607, b13+1:1378.63320];[(M0-203.08)+2:945.43827, (M0-365.13)+2:864.41316];[D109+1:109.02766, D126+1:126.05447, D138+1:138.05441, D144+1:144.06478, D168+1:168.06496, D186+1:186.07549, D204+1:204.08585, D366+1:366.13879]}{11327@[y3+1:404.22763, y5+1:605.30338, y6+1:734.34888, y7+1:871.40454, y8+1:942.43930, y9+1:1041.50867];[(M0-203.08)+2:945.44043, (M0-365.13)+2:864.41399];[D186+1:186.07469, D204+1:204.08544, D366+1:366.13989];[c2+1:419.21247, c4+1:603.29789, c5+1:1069.47700, c6+1:1168.54500, c7+1:1239.58225, c8+1:1376.64076, c9+1:1505.68033, c10+1:1592.71165, c11+1:1706.75615, c12+1:1892.83433, c13+1:1963.87280];[zDot2+1:202.12970, zDot3+1:388.20935, zDot4+1:502.25272, zDot5+1:589.28387, zDot6+1:718.32684, zDot7+1:855.38805, zDot8+1:926.42261, zDot9+1:1025.48840, zDot10+1:1491.67106, zDot12+1:1675.75460, zDot14+2:1038.97243]}	{11325@[y1+1:-0.00090, y2+1:-0.00072, y3+1:-0.00056, y4+1:0.00079, y5+1:-0.00078, y6+1:-0.00236, y7+1:-0.00378, y8+1:-0.00335, y9+1:-0.00365, y10+1:-0.00458, y11+1:-0.00448, y12+1:-0.00338, y13+1:-0.00200];[b2+1:-0.00083, b3+1:-0.00080, b4+1:0.00070, b5+1:-0.00069, b6+1:-0.00276, b8+1:-0.00808, b9+1:-0.00240, b10+1:-0.00293, b11+1:-0.00472, b12+1:-0.00542, b13+1:-0.00541];[(M0-203.08)+2:-0.00707, (M0-365.13)+2:-0.00445];[D109+1:-0.00074, D126+1:-0.00048, D138+1:-0.00053, D144+1:-0.00074, D168+1:-0.00055, D186+1:-0.00059, D204+1:-0.00080, D366+1:-0.00067]}{11327@[y3+1:-0.00161, y5+1:-0.00080, y6+1:0.00210, y7+1:-0.00115, y8+1:-0.00350, y9+1:-0.00255];[(M0-203.08)+2:-0.00274, (M0-365.13)+2:-0.00280];[D186+1:-0.00138, D204+1:-0.00121, D366+1:0.00043];[c2+1:-0.00117, c4+1:-0.00054, c5+1:-0.00130, c6+1:-0.00171, c7+1:-0.00158, c8+1:-0.00197, c9+1:-0.00500, c10+1:-0.00571, c11+1:-0.00414, c12+1:-0.00527, c13+1:-0.00391];[zDot2+1:-0.00149, zDot3+1:-0.00116, zDot4+1:-0.00072, zDot5+1:-0.00159, zDot6+1:-0.00121, zDot7+1:0.00109, zDot8+1:-0.00147, zDot9+1:-0.00409, zDot10+1:-0.00131, zDot12+1:-0.00256, zDot14+2:0.00062]}	{11325@[y1+1:-6.13, y2+1:-3.30, y3+1:-1.40, y4+1:1.53, y5+1:-1.29, y6+1:-3.22, y7+1:-4.34, y8+1:-3.56, y9+1:-3.51, y10+1:-4.01, y11+1:-3.62, y12+1:-2.55, y13+1:-1.40];[b2+1:-4.19, b3+1:-2.81, b4+1:1.82, b5+1:-1.42, b6+1:-4.73, b8+1:-10.23, b9+1:-2.61, b10+1:-2.91, b11+1:-4.21, b12+1:-4.15, b13+1:-3.93];[(M0-203.08)+2:-3.74, (M0-365.13)+2:-2.58];[D109+1:-6.85, D126+1:-3.81, D138+1:-3.89, D144+1:-5.17, D168+1:-3.30, D186+1:-3.18, D204+1:-3.94, D366+1:-1.84]}{11327@[y3+1:-3.98, y5+1:-1.33, y6+1:2.86, y7+1:-1.32, y8+1:-3.72, y9+1:-2.45];[(M0-203.08)+2:-1.45, (M0-365.13)+2:-1.62];[D186+1:-7.48, D204+1:-5.94, D366+1:1.17];[c2+1:-2.80, c4+1:-0.89, c5+1:-1.21, c6+1:-1.47, c7+1:-1.27, c8+1:-1.43, c9+1:-3.32, c10+1:-3.59, c11+1:-2.42, c12+1:-2.78, c13+1:-1.99];[zDot2+1:-7.43, zDot3+1:-2.99, zDot4+1:-1.43, zDot5+1:-2.70, zDot6+1:-1.69, zDot7+1:1.27, zDot8+1:-1.59, zDot9+1:-3.99, zDot10+1:-0.88, zDot12+1:-1.53, zDot14+2:0.30]}	{11325@[y1+1:37361, y2+1:54476, y3+1:29136, y4+1:11802, y5+1:58468, y6+1:64290, y7+1:116713, y8+1:154773, y9+1:35518, y10+1:16338, y11+1:115897, y12+1:129109, y13+1:16818];[b2+1:138418, b3+1:60749, b4+1:10692, b5+1:14100, b6+1:40182, b8+1:20170, b9+1:40862, b10+1:10728, b11+1:32811, b12+1:41941, b13+1:63902];[(M0-203.08)+2:130661, (M0-365.13)+2:1006913];[D109+1:19530, D126+1:1596199, D138+1:642069, D144+1:727546, D168+1:352687, D186+1:1699818, D204+1:1927717, D366+1:385108]}{11327@[y3+1:21241, y5+1:19760, y6+1:3911, y7+1:6385, y8+1:10194, y9+1:42767];[(M0-203.08)+2:97571, (M0-365.13)+2:12793];[D186+1:5078, D204+1:23752, D366+1:1900];[c2+1:55289, c4+1:44579, c5+1:244831, c6+1:70321, c7+1:37479, c8+1:113428, c9+1:130367, c10+1:105974, c11+1:106983, c12+1:32426, c13+1:73932];[zDot2+1:24127, zDot3+1:34068, zDot4+1:33456, zDot5+1:82100, zDot6+1:85306, zDot7+1:34512, zDot8+1:64551, zDot9+1:239501, zDot10+1:15777, zDot12+1:54197, zDot14+2:103326]}	{11325@34}{11327@33}	T	0	0	0	21.2792	4.04546	11.2305	2	4	568.212	H1N2	FALSE	0.871906	(N),(N(H))	Level1b	[1,N1,0.500][5,H1N1,1.000]	[330,N1,0.500][334,H1N1,1.000]	{@5[1-0,5-1]}	{@1[0,0.500][1,0.000]}{@3[0,0.500][1,0.000]}{@5[0,0.000][1,1.000]}{@10[1,0.000][0,0.000]}
-70CV	11434	28.0286	11417	698.32	3	2091.94	O00592	Homo sapiens	Podocalyxin	[330 to 343]	TPSPTVAHESNWAK	K,C	T[O-Glycosylation:N1 on X]PSPT[O-Glycosylation:H1N1 on X]VAHESNWAK	2	2091.95	56.2274	0	{11434@[y1+1, y2+1, y3+1, y4+1, y5+1, y6+1, y7+1, y8+1, y9+1, y10+1, y11+1, y12+1, y13+1];[b2+1, b3+1, b4+1, b5+1, b6+1, b8+1, b9+1, b10+1, b11+1, b12+1, b13+1];[(M0-203.08)+2, (M0-365.13)+1];[D109+1, D126+1, D138+1, D144+1, D168+1, D186+1, D204+1, D366+1]}{11436@[y3+1, y4+1, y5+1, y6+1, y7+1, y8+1, y9+1];[(M0-203.08)+2, (M0-365.13)+2];[D186+1, D204+1, D366+1];[c2+1, c4+1, c5+1, c6+1, c7+1, c8+1, c9+1, c10+1, c11+1, c12+1, c13+1];[zDot2+1, zDot3+1, zDot4+1, zDot5+1, zDot6+1, zDot7+1, zDot8+1, zDot9+1, zDot10+1, zDot12+1]}	{11434@[y1+1:147.11195, y2+1:218.14918, y3+1:404.22787, y4+1:518.26880, y5+1:605.30212, y6+1:734.34430, y7+1:871.40052, y8+1:942.43769, y9+1:1041.50643, y10+1:1142.56262, y11+1:1239.60676, y12+1:1326.63831, y13+1:1423.69922];[b2+1:199.10669, b3+1:286.13922, b4+1:383.19031, b5+1:484.23886, b6+1:583.30640, b8+1:791.39746, b9+1:920.43970, b10+1:1007.47302, b11+1:1121.51611, b12+1:1307.59229, b13+1:1378.62899];[(M0-203.08)+2:945.43608, (M0-365.13)+1:1727.82727];[D109+1:109.02756, D126+1:126.05404, D138+1:138.05434, D144+1:144.06484, D168+1:168.06498, D186+1:186.07521, D204+1:204.08565, D366+1:366.13834]}{11436@[y3+1:404.22791, y4+1:518.27393, y5+1:605.30219, y6+1:734.34650, y7+1:871.40607, y8+1:942.44089, y9+1:1041.50994];[(M0-203.08)+2:945.43999, (M0-365.13)+2:864.41278];[D186+1:186.07471, D204+1:204.08462, D366+1:366.13675];[c2+1:419.21213, c4+1:603.29719, c5+1:1069.47598, c6+1:1168.54492, c7+1:1239.58027, c8+1:1376.63973, c9+1:1505.68134, c10+1:1592.71317, c11+1:1706.75544, c12+1:1892.83704, c13+1:1963.87265];[zDot2+1:202.12946, zDot3+1:388.20941, zDot4+1:502.25294, zDot5+1:589.28468, zDot6+1:718.32699, zDot7+1:855.38647, zDot8+1:926.42200, zDot9+1:1025.48804, zDot10+1:1491.66981, zDot12+1:1675.75110]}	{11434@[y1+1:-0.00085, y2+1:-0.00073, y3+1:-0.00136, y4+1:-0.00336, y5+1:-0.00206, y6+1:-0.00248, y7+1:-0.00517, y8+1:-0.00512, y9+1:-0.00479, y10+1:0.00372, y11+1:-0.00490, y12+1:-0.00538, y13+1:0.00276];[b2+1:-0.00103, b3+1:-0.00053, b4+1:-0.00220, b5+1:-0.00133, b6+1:-0.00221, b8+1:-0.00717, b9+1:-0.00752, b10+1:-0.00623, b11+1:-0.00606, b12+1:-0.00921, b13+1:-0.00962];[(M0-203.08)+2:-0.01143, (M0-365.13)+1:0.00377];[D109+1:-0.00084, D126+1:-0.00090, D138+1:-0.00060, D144+1:-0.00068, D168+1:-0.00054, D186+1:-0.00087, D204+1:-0.00100, D366+1:-0.00113]}{11436@[y3+1:-0.00132, y4+1:0.00177, y5+1:-0.00199, y6+1:-0.00028, y7+1:0.00038, y8+1:-0.00192, y9+1:-0.00128];[(M0-203.08)+2:-0.00362, (M0-365.13)+2:-0.00522];[D186+1:-0.00137, D204+1:-0.00203, D366+1:-0.00272];[c2+1:-0.00151, c4+1:-0.00124, c5+1:-0.00232, c6+1:-0.00179, c7+1:-0.00355, c8+1:-0.00301, c9+1:-0.00399, c10+1:-0.00418, c11+1:-0.00484, c12+1:-0.00256, c13+1:-0.00407];[zDot2+1:-0.00174, zDot3+1:-0.00110, zDot4+1:-0.00050, zDot5+1:-0.00079, zDot6+1:-0.00106, zDot7+1:-0.00050, zDot8+1:-0.00208, zDot9+1:-0.00446, zDot10+1:-0.00256, zDot12+1:-0.00606]}	{11434@[y1+1:-5.82, y2+1:-3.38, y3+1:-3.36, y4+1:-6.49, y5+1:-3.41, y6+1:-3.38, y7+1:-5.94, y8+1:-5.44, y9+1:-4.60, y10+1:3.26, y11+1:-3.96, y12+1:-4.06, y13+1:1.94];[b2+1:-5.20, b3+1:-1.84, b4+1:-5.77, b5+1:-2.75, b6+1:-3.79, b8+1:-9.07, b9+1:-8.18, b10+1:-6.19, b11+1:-5.41, b12+1:-7.05, b13+1:-6.98];[(M0-203.08)+2:-6.05, (M0-365.13)+1:2.18];[D109+1:-7.77, D126+1:-7.22, D138+1:-4.39, D144+1:-4.76, D168+1:-3.21, D186+1:-4.68, D204+1:-4.92, D366+1:-3.10]}{11436@[y3+1:-3.26, y4+1:3.42, y5+1:-3.30, y6+1:-0.39, y7+1:0.43, y8+1:-2.03, y9+1:-1.23];[(M0-203.08)+2:-1.92, (M0-365.13)+2:-3.02];[D186+1:-7.40, D204+1:-9.99, D366+1:-7.44];[c2+1:-3.61, c4+1:-2.06, c5+1:-2.17, c6+1:-1.53, c7+1:-2.87, c8+1:-2.19, c9+1:-2.65, c10+1:-2.63, c11+1:-2.84, c12+1:-1.36, c13+1:-2.07];[zDot2+1:-8.64, zDot3+1:-2.83, zDot4+1:-1.00, zDot5+1:-1.33, zDot6+1:-1.48, zDot7+1:-0.58, zDot8+1:-2.25, zDot9+1:-4.35, zDot10+1:-1.72, zDot12+1:-3.62]}	{11434@[y1+1:26562, y2+1:33501, y3+1:21800, y4+1:10337, y5+1:41531, y6+1:43729, y7+1:75594, y8+1:100352, y9+1:27939, y10+1:9037, y11+1:97708, y12+1:105830, y13+1:10431];[b2+1:90725, b3+1:52216, b4+1:5049, b5+1:14535, b6+1:25958, b8+1:18808, b9+1:32926, b10+1:7460, b11+1:15514, b12+1:30548, b13+1:49533];[(M0-203.08)+2:90847, (M0-365.13)+1:6225];[D109+1:10981, D126+1:997400, D138+1:427740, D144+1:460293, D168+1:219911, D186+1:1103179, D204+1:1223786, D366+1:245474]}{11436@[y3+1:15812, y4+1:1483, y5+1:11567, y6+1:3802, y7+1:4794, y8+1:7963, y9+1:25857];[(M0-203.08)+2:66729, (M0-365.13)+2:8495];[D186+1:3035, D204+1:15230, D366+1:1200];[c2+1:35574, c4+1:28149, c5+1:159868, c6+1:44963, c7+1:23322, c8+1:72648, c9+1:80390, c10+1:71714, c11+1:73030, c12+1:21883, c13+1:47538];[zDot2+1:15102, zDot3+1:18642, zDot4+1:20442, zDot5+1:53865, zDot6+1:55303, zDot7+1:22025, zDot8+1:38903, zDot9+1:161268, zDot10+1:11503, zDot12+1:37742]}	{11434@34}{11436@33}	T	0	0	0	21.2657	4.01538	11.224	2	4	568.212	H1N2	FALSE	0.930879	(N),(N(H))	Level1b	[1,N1,0.500][5,H1N1,1.000]	[330,N1,0.500][334,H1N1,1.000]	{@5[1-0,5-1]}	{@1[0,0.500][1,0.000]}{@3[0,0.500][1,0.000]}{@5[0,0.000][1,1.000]}{@10[1,0.000][0,0.000]}
-70CV	11381	27.8627	11357	752.338	3	2253.99	O00592	Homo sapiens	Podocalyxin	[330 to 343]	TPSPTVAHESNWAK	K,C	T[O-Glycosylation:H1N1 on X]PSPT[O-Glycosylation:H1N1 on X]VAHESNWAK	2	2254	56.2104	0	{11381@[y1+1, y2+1, y3+1, y4+1, y5+1, y6+1, y7+1, y8+1, y9+1, y10+1, y11+1, y12+1, y13+2];[b2+1, b3+1, b4+1, b5+1, b6+1, b7+1, b8+1, b9+1, b10+1, b11+1, b12+1, b13+1];[(M0-365.13)+2];[D109+1, D126+1, D138+1, D144+1, D168+1, D186+1, D204+1, D366+1]}{11383@[y2+1, y3+1, y5+1, y6+1, y7+1, y8+1, y9+1];[(M0-162.05)+3, (M0-365.13)+2];[D186+1, D204+1, D366+1];[c2+1, c4+1, c5+1, c6+1, c7+1, c8+1, c9+1, c10+1, c11+1, c12+2, c13+2];[zDot2+1, zDot3+1, zDot4+1, zDot5+1, zDot6+1, zDot7+1, zDot8+1, zDot9+1, zDot10+1, zDot12+1]}	{11381@[y1+1:147.11214, y2+1:218.14926, y3+1:404.23169, y4+1:518.26978, y5+1:605.30420, y6+1:734.34644, y7+1:871.40601, y8+1:942.44177, y9+1:1041.51074, y10+1:1142.56360, y11+1:1239.61053, y12+1:1326.64227, y13+2:712.35128];[b2+1:199.10731, b3+1:286.13940, b4+1:383.19180, b5+1:484.24112, b6+1:583.30780, b7+1:654.33942, b8+1:791.39575, b9+1:920.44849, b10+1:1007.47125, b11+1:1121.52161, b12+1:1307.59631, b13+1:1378.63847];[(M0-365.13)+2:945.44006];[D109+1:109.02776, D126+1:126.05442, D138+1:138.05457, D144+1:144.06516, D168+1:168.06513, D186+1:186.07558, D204+1:204.08611, D366+1:366.13934]}{11383@[y2+1:218.15147, y3+1:404.23121, y5+1:605.31031, y6+1:734.35474, y7+1:871.41302, y8+1:942.45129, y9+1:1041.49426];[(M0-162.05)+3:698.32942, (M0-365.13)+2:945.44921];[D186+1:186.07646, D204+1:204.08740, D366+1:366.14204];[c2+1:581.27069, c4+1:765.35809, c5+1:1231.54126, c6+1:1330.61035, c7+1:1401.64062, c8+1:1538.70832, c9+1:1667.74979, c10+1:1754.78186, c11+1:1868.82219, c12+2:1027.95851, c13+2:1063.47740];[zDot2+1:202.13152, zDot3+1:388.21365, zDot4+1:502.25696, zDot5+1:589.28900, zDot6+1:718.33438, zDot7+1:855.39453, zDot8+1:926.43088, zDot9+1:1025.49856, zDot10+1:1491.68665, zDot12+1:1675.76447]}	{11381@[y1+1:-0.00067, y2+1:-0.00066, y3+1:0.00246, y4+1:-0.00238, y5+1:0.00001, y6+1:-0.00034, y7+1:0.00031, y8+1:-0.00103, y9+1:-0.00048, y10+1:0.00470, y11+1:-0.00114, y12+1:-0.00142, y13+2:-0.00118];[b2+1:-0.00041, b3+1:-0.00034, b4+1:-0.00071, b5+1:0.00093, b6+1:-0.00080, b7+1:-0.00630, b8+1:-0.00888, b9+1:0.00126, b10+1:-0.00800, b11+1:-0.00057, b12+1:-0.00518, b13+1:-0.00014];[(M0-365.13)+2:-0.00348];[D109+1:-0.00063, D126+1:-0.00053, D138+1:-0.00038, D144+1:-0.00036, D168+1:-0.00038, D186+1:-0.00050, D204+1:-0.00054, D366+1:-0.00012]}{11383@[y2+1:0.00156, y3+1:0.00198, y5+1:0.00613, y6+1:0.00796, y7+1:0.00733, y8+1:0.00849, y9+1:-0.01696];[(M0-162.05)+3:0.01801, (M0-365.13)+2:0.01482];[D186+1:0.00039, D204+1:0.00076, D366+1:0.00257];[c2+1:0.00423, c4+1:0.00684, c5+1:0.01014, c6+1:0.01082, c7+1:0.00398, c8+1:0.01276, c9+1:0.01164, c10+1:0.01168, c11+1:0.00908, c12+2:0.01733, c13+2:0.01799];[zDot2+1:0.00032, zDot3+1:0.00315, zDot4+1:0.00352, zDot5+1:0.00354, zDot6+1:0.00632, zDot7+1:0.00756, zDot8+1:0.00680, zDot9+1:0.00606, zDot10+1:0.01428, zDot12+1:0.00732]}	{11381@[y1+1:-4.57, y2+1:-3.02, y3+1:6.10, y4+1:-4.61, y5+1:0.02, y6+1:-0.47, y7+1:0.36, y8+1:-1.09, y9+1:-0.46, y10+1:4.12, y11+1:-0.92, y12+1:-1.07, y13+2:-0.83];[b2+1:-2.08, b3+1:-1.20, b4+1:-1.85, b5+1:1.92, b6+1:-1.38, b7+1:-9.64, b8+1:-11.23, b9+1:1.37, b10+1:-7.95, b11+1:-0.51, b12+1:-3.96, b13+1:-0.10];[(M0-365.13)+2:-1.84];[D109+1:-5.86, D126+1:-4.24, D138+1:-2.78, D144+1:-2.52, D168+1:-2.30, D186+1:-2.68, D204+1:-2.66, D366+1:-0.34]}{11383@[y2+1:7.17, y3+1:4.91, y5+1:10.14, y6+1:10.85, y7+1:8.43, y8+1:9.02, y9+1:-16.30];[(M0-162.05)+3:8.61, (M0-365.13)+2:7.85];[D186+1:2.08, D204+1:3.72, D366+1:7.04];[c2+1:7.30, c4+1:8.95, c5+1:8.24, c6+1:8.14, c7+1:2.84, c8+1:8.30, c9+1:6.98, c10+1:6.66, c11+1:4.86, c12+2:8.44, c13+2:8.47];[zDot2+1:1.60, zDot3+1:8.13, zDot4+1:7.03, zDot5+1:6.02, zDot6+1:8.82, zDot7+1:8.85, zDot8+1:7.34, zDot9+1:5.92, zDot10+1:9.58, zDot12+1:4.37]}	{11381@[y1+1:740465, y2+1:841543, y3+1:314972, y4+1:146544, y5+1:1065203, y6+1:1090639, y7+1:2464412, y8+1:2450848, y9+1:700593, y10+1:226240, y11+1:2157997, y12+1:2313896, y13+2:2820783];[b2+1:2275763, b3+1:1149381, b4+1:130300, b5+1:254851, b6+1:789363, b7+1:777496, b8+1:697655, b9+1:755087, b10+1:215069, b11+1:454754, b12+1:887212, b13+1:1389454];[(M0-365.13)+2:10211327];[D109+1:281592, D126+1:32928250, D138+1:12997545, D144+1:13622069, D168+1:8241482, D186+1:43145584, D204+1:52557436, D366+1:20756766]}{11383@[y2+1:118496, y3+1:877339, y5+1:462895, y6+1:145971, y7+1:289767, y8+1:448473, y9+1:1081664];[(M0-162.05)+3:8279093, (M0-365.13)+2:4281406];[D186+1:170867, D204+1:488468, D366+1:1476353];[c2+1:1514569, c4+1:1280084, c5+1:5096658, c6+1:1994794, c7+1:1174294, c8+1:2962632, c9+1:2599930, c10+1:2976538, c11+1:2345520, c12+2:1114862, c13+2:6578026];[zDot2+1:422966, zDot3+1:1157362, zDot4+1:1438203, zDot5+1:1943854, zDot6+1:2426438, zDot7+1:1075840, zDot8+1:1628310, zDot9+1:4464252, zDot10+1:342012, zDot12+1:889034]}	{11381@34}{11383@33}	T	0	0	0	21.225	3.04617	11.2301	2	4	730.264	H2N2	FALSE	0.954787	(N(H)),(N(H))	Level1	[1,H1N1,1.000][5,H1N1,1.000]	[330,H1N1,1.000][334,H1N1,1.000]	{@10[1-1,5-1]}	{@1[1,1.000]}{@3[1,0.000]}{@5[1,1.000]}{@10[1,0.000]}
-70CV	10478	25.3755	10455	522.918	3	1565.73	O00592	Homo sapiens	Podocalyxin	[162 to 174]	SSHSVTTDLTSTK	K,A	SSHSVTT[O-Glycosylation:N1 on X]DLTSTK	1	1565.74	55.6171	0	{10478@[y1+1, y2+1, y3+1, y4+1, y5+1, y7+1, y8+1, y9+1, y10+1, y11+2, y12+2];[b2+1, b3+1, b4+1, b5+1, b6+1, b7+1, b8+1, b9+1, b10+1, b11+1];[(M0-203.08)+2];[D126+1, D138+1, D144+1, D168+1, D186+1, D204+1]}{10480@[y1+1, y2+1, y3+1, y4+1, y5+1, y6+1];[b2+1, b3+1, b5+1];[(M0-203.08)+2];[D144+1, D168+1, D186+1, D204+1];[zDot1+1, zDot2+1, zDot3+1, zDot4+1, zDot5+1, zDot6+1, zDot7+1, zDot8+1, zDot9+1, zDot10+1, zDot11+1, zDot12+1, zDot13+2];[c3+1, c4+1, c5+1, c6+1, c7+1, c8+1, c9+1, c10+1, c11+1, c12+2]}	{10478@[y1+1:147.11182, y2+1:248.15956, y3+1:335.19142, y4+1:436.23923, y5+1:549.32321, y7+1:765.39557, y8+1:866.44414, y9+1:965.51050, y10+1:1052.54204, y11+2:595.30569, y12+2:638.82159];[b2+1:175.06999, b3+1:312.12932, b4+1:399.16166, b5+1:498.22881, b6+1:599.27716, b7+1:700.33356, b8+1:815.34979, b9+1:928.43393, b10+1:1029.48047, b11+1:1116.51514];[(M0-203.08)+2:682.33726];[D126+1:126.05424, D138+1:138.05415, D144+1:144.06492, D168+1:168.06471, D186+1:186.07547, D204+1:204.08601]}{10480@[y1+1:147.11186, y2+1:248.15913, y3+1:335.19084, y4+1:436.23981, y5+1:549.31720, y6+1:664.34357];[b2+1:175.06955, b3+1:312.12885, b5+1:498.23517];[(M0-203.08)+2:682.33658];[D144+1:144.06471, D168+1:168.06479, D186+1:186.07475, D204+1:204.08544];[zDot1+1:131.09270, zDot2+1:232.13971, zDot3+1:319.17206, zDot4+1:420.22070, zDot5+1:533.30359, zDot6+1:648.33055, zDot7+1:952.45361, zDot8+1:1053.50127, zDot9+1:1152.56824, zDot10+1:1239.59994, zDot11+1:1376.64954, zDot12+1:1463.69592, zDot13+2:775.86656];[c3+1:329.15532, c4+1:416.18688, c5+1:515.25518, c6+1:616.30287, c7+1:920.42746, c8+1:1035.46664, c9+1:1148.53861, c10+1:1249.58416, c11+1:1336.61536, c12+2:719.33690]}	{10478@[y1+1:-0.00099, y2+1:-0.00092, y3+1:-0.00109, y4+1:-0.00096, y5+1:-0.00104, y7+1:-0.00330, y8+1:-0.00241, y9+1:-0.00447, y10+1:-0.00495, y11+2:-0.00180, y12+2:-0.00202];[b2+1:-0.00134, b3+1:-0.00092, b4+1:-0.00061, b5+1:-0.00188, b6+1:-0.00121, b7+1:0.00751, b8+1:-0.00319, b9+1:-0.00312, b10+1:-0.00426, b11+1:-0.00162];[(M0-203.08)+2:-0.00272];[D126+1:-0.00071, D138+1:-0.00079, D144+1:-0.00060, D168+1:-0.00080, D186+1:-0.00060, D204+1:-0.00064]}{10480@[y1+1:-0.00094, y2+1:-0.00135, y3+1:-0.00167, y4+1:-0.00038, y5+1:-0.00705, y6+1:-0.00763];[b2+1:-0.00178, b3+1:-0.00140, b5+1:0.00448];[(M0-203.08)+2:-0.00408];[D144+1:-0.00080, D168+1:-0.00073, D186+1:-0.00132, D204+1:-0.00121];[zDot1+1:-0.00138, zDot2+1:-0.00205, zDot3+1:-0.00173, zDot4+1:-0.00076, zDot5+1:-0.00194, zDot6+1:-0.00192, zDot7+1:-0.00591, zDot8+1:-0.00593, zDot9+1:-0.00738, zDot10+1:-0.00770, zDot11+1:-0.01702, zDot12+1:-0.00266, zDot13+2:-0.00477];[c3+1:-0.00147, c4+1:-0.00195, c5+1:-0.00206, c6+1:-0.00205, c7+1:-0.00450, c8+1:0.00773, c9+1:-0.00436, c10+1:-0.00648, c11+1:-0.00732, c12+2:-0.00383]}	{10478@[y1+1:-6.76, y2+1:-3.73, y3+1:-3.25, y4+1:-2.21, y5+1:-1.90, y7+1:-4.32, y8+1:-2.79, y9+1:-4.63, y10+1:-4.71, y11+2:-1.52, y12+2:-1.59];[b2+1:-7.71, b3+1:-2.97, b4+1:-1.54, b5+1:-3.77, b6+1:-2.01, b7+1:10.74, b8+1:-3.92, b9+1:-3.36, b10+1:-4.14, b11+1:-1.45];[(M0-203.08)+2:-2.00];[D126+1:-5.65, D138+1:-5.79, D144+1:-4.18, D168+1:-4.81, D186+1:-3.26, D204+1:-3.16]}{10480@[y1+1:-6.45, y2+1:-5.46, y3+1:-4.99, y4+1:-0.88, y5+1:-12.86, y6+1:-11.50];[b2+1:-10.25, b3+1:-4.50, b5+1:9.01];[(M0-203.08)+2:-2.99];[D144+1:-5.62, D168+1:-4.36, D186+1:-7.15, D204+1:-5.94];[zDot1+1:-10.63, zDot2+1:-8.87, zDot3+1:-5.43, zDot4+1:-1.82, zDot5+1:-3.65, zDot6+1:-2.97, zDot7+1:-6.21, zDot8+1:-5.63, zDot9+1:-6.41, zDot10+1:-6.22, zDot11+1:-12.37, zDot12+1:-1.82, zDot13+2:-3.08];[c3+1:-4.49, c4+1:-4.69, c5+1:-4.00, c6+1:-3.33, c7+1:-4.90, c8+1:7.47, c9+1:-3.80, c10+1:-5.19, c11+1:-5.48, c12+2:-2.67]}	{10478@[y1+1:23334, y2+1:39286, y3+1:60858, y4+1:57722, y5+1:76105, y7+1:71738, y8+1:264333, y9+1:168260, y10+1:358342, y11+2:439434, y12+2:48309];[b2+1:5888, b3+1:168493, b4+1:128090, b5+1:66434, b6+1:28281, b7+1:11638, b8+1:53916, b9+1:35662, b10+1:17249, b11+1:6069];[(M0-203.08)+2:1392432];[D126+1:409518, D138+1:179717, D144+1:212470, D168+1:77042, D186+1:356063, D204+1:459114]}{10480@[y1+1:2994, y2+1:5927, y3+1:9803, y4+1:2643, y5+1:1636, y6+1:4269];[b2+1:1066, b3+1:8490, b5+1:1261];[(M0-203.08)+2:127225];[D144+1:1283, D168+1:1060, D186+1:7616, D204+1:36155];[zDot1+1:2620, zDot2+1:4998, zDot3+1:13058, zDot4+1:11168, zDot5+1:33731, zDot6+1:49465, zDot7+1:21191, zDot8+1:67943, zDot9+1:20036, zDot10+1:57736, zDot11+1:16072, zDot12+1:2703, zDot13+2:102080];[c3+1:99006, c4+1:20758, c5+1:70084, c6+1:54033, c7+1:121303, c8+1:86976, c9+1:38825, c10+1:84931, c11+1:34957, c12+2:54098]}	{10478@28}{10480@37}	T	0	0	0	22.3197	2.16605	10.1785	1	8	203.079	N1	FALSE	0.791207	(N)	Level1	[7,N1,1.000]	[168,N1,1.000]	{@0[7-0]}	{@1[0,0.000]}{@2[0,0.000]}{@4[0,0.000]}{@6[0,0.000]}{@7[0,1.000]}{@10[0,0.000]}{@11[0,0.000]}{@12[0,0.000]}
-70CV	11883	29.3339	11862	630.627	3	1888.86	O00592	Homo sapiens	Podocalyxin	[330 to 343]	TPSPTVAHESNWAK	K,C	T[O-Glycosylation:H1N1 on X]PSPTVAHESNWAK	1	1888.87	55.5144	0	{11883@[y1+1, y2+1, y3+1, y4+1, y5+1, y6+1, y7+1, y8+1, y9+1, y10+1, y11+1, y12+1, y13+2];[b2+1, b3+1, b4+1, b5+1, b6+1, b8+1, b9+1, b10+1, b11+1, b12+1, b13+2];[(M0-365.13)+2];[D109+1, D126+1, D138+1, D144+1, D168+1, D186+1, D204+1, D366+1]}{11885@[y2+1, y3+1, y5+1, y7+1, y8+1, y9+1];[(M0-162.05)+3, (M0-365.13)+2];[D186+1, D204+1, D366+1];[c2+1, c4+1, c5+1, c6+1, c7+1, c8+1, c9+1, c10+1, c11+1, c12+1, c13+2];[zDot2+1, zDot3+1, zDot4+1, zDot5+1, zDot6+1, zDot7+1, zDot8+1, zDot9+1, zDot10+1, zDot12+1, zDot14+1]}	{11883@[y1+1:147.11198, y2+1:218.14970, y3+1:404.22852, y4+1:518.27026, y5+1:605.30225, y6+1:734.34442, y7+1:871.40173, y8+1:942.43775, y9+1:1041.50595, y10+1:1142.55042, y11+1:1239.60801, y12+1:1326.64041, y13+2:712.35086];[b2+1:199.10712, b3+1:286.13913, b4+1:383.19391, b5+1:484.23962, b6+1:583.30726, b8+1:791.40210, b9+1:920.44141, b10+1:1007.47736, b11+1:1121.51807, b12+1:1307.59534, b13+2:689.82208];[(M0-365.13)+2:762.87410];[D109+1:109.02740, D126+1:126.05431, D138+1:138.05417, D144+1:144.06465, D168+1:168.06489, D186+1:186.07548, D204+1:204.08594, D366+1:366.13906]}{11885@[y2+1:218.15007, y3+1:404.22885, y5+1:605.31110, y7+1:871.41448, y8+1:942.45001, y9+1:1041.50989];[(M0-162.05)+3:576.61719, (M0-365.13)+2:762.88176];[D186+1:186.07645, D204+1:204.08690, D366+1:366.14172];[c2+1:581.27036, c4+1:765.35480, c5+1:866.40524, c6+1:965.47460, c7+1:1036.51208, c8+1:1173.57192, c9+1:1302.61487, c10+1:1389.64966, c11+1:1503.68896, c12+1:1689.77033, c13+2:880.90929];[zDot2+1:202.13181, zDot3+1:388.21371, zDot4+1:502.25670, zDot5+1:589.28980, zDot6+1:718.33270, zDot7+1:855.39166, zDot8+1:926.43085, zDot9+1:1025.49795, zDot10+1:1126.54944, zDot12+1:1310.63953, zDot14+1:1873.87830]}	{11883@[y1+1:-0.00082, y2+1:-0.00022, y3+1:-0.00072, y4+1:-0.00189, y5+1:-0.00194, y6+1:-0.00236, y7+1:-0.00396, y8+1:-0.00506, y9+1:-0.00527, y10+1:-0.00848, y11+1:-0.00366, y12+1:-0.00328, y13+2:-0.00201];[b2+1:-0.00060, b3+1:-0.00062, b4+1:0.00140, b5+1:-0.00057, b6+1:-0.00134, b8+1:-0.00253, b9+1:-0.00582, b10+1:-0.00189, b11+1:-0.00411, b12+1:-0.00615, b13+2:-0.00172];[(M0-365.13)+2:-0.00321];[D109+1:-0.00100, D126+1:-0.00064, D138+1:-0.00078, D144+1:-0.00086, D168+1:-0.00063, D186+1:-0.00060, D204+1:-0.00071, D366+1:-0.00040]}{11885@[y2+1:0.00015, y3+1:-0.00038, y5+1:0.00691, y7+1:0.00879, y8+1:0.00721, y9+1:-0.00133];[(M0-162.05)+3:0.01351, (M0-365.13)+2:0.01211];[D186+1:0.00037, D204+1:0.00025, D366+1:0.00226];[c2+1:0.00391, c4+1:0.00355, c5+1:0.00631, c6+1:0.00726, c7+1:0.00763, c8+1:0.00855, c9+1:0.00891, c10+1:0.01167, c11+1:0.00805, c12+1:0.01010, c13+2:0.01396];[zDot2+1:0.00061, zDot3+1:0.00321, zDot4+1:0.00327, zDot5+1:0.00434, zDot6+1:0.00465, zDot7+1:0.00469, zDot8+1:0.00677, zDot9+1:0.00545, zDot10+1:0.00926, zDot12+1:0.01456, zDot14+1:0.02070]}	{11883@[y1+1:-5.61, y2+1:-1.02, y3+1:-1.77, y4+1:-3.66, y5+1:-3.21, y6+1:-3.22, y7+1:-4.55, y8+1:-5.37, y9+1:-5.07, y10+1:-7.43, y11+1:-2.95, y12+1:-2.48, y13+2:-1.42];[b2+1:-3.04, b3+1:-2.17, b4+1:3.66, b5+1:-1.17, b6+1:-2.31, b8+1:-3.20, b9+1:-6.33, b10+1:-1.88, b11+1:-3.67, b12+1:-4.71, b13+2:-1.25];[(M0-365.13)+2:-2.11];[D109+1:-9.25, D126+1:-5.10, D138+1:-5.68, D144+1:-6.05, D168+1:-3.76, D186+1:-3.23, D204+1:-3.48, D366+1:-1.10]}{11885@[y2+1:0.70, y3+1:-0.94, y5+1:11.43, y7+1:10.10, y8+1:7.66, y9+1:-1.28];[(M0-162.05)+3:7.82, (M0-365.13)+2:7.95];[D186+1:2.00, D204+1:1.24, D366+1:6.18];[c2+1:6.73, c4+1:4.64, c5+1:7.29, c6+1:7.53, c7+1:7.37, c8+1:7.29, c9+1:6.84, c10+1:8.40, c11+1:5.36, c12+1:5.98, c13+2:7.93];[zDot2+1:3.04, zDot3+1:8.28, zDot4+1:6.52, zDot5+1:7.38, zDot6+1:6.48, zDot7+1:5.50, zDot8+1:7.31, zDot9+1:5.32, zDot10+1:8.23, zDot12+1:11.12, zDot14+1:11.05]}	{11883@[y1+1:51407, y2+1:56747, y3+1:17674, y4+1:16988, y5+1:52484, y6+1:68960, y7+1:130881, y8+1:192779, y9+1:45873, y10+1:35170, y11+1:165575, y12+1:117005, y13+2:222693];[b2+1:153109, b3+1:70357, b4+1:11876, b5+1:23412, b6+1:49803, b8+1:22949, b9+1:30037, b10+1:11542, b11+1:30780, b12+1:31585, b13+2:49414];[(M0-365.13)+2:3694847];[D109+1:6274, D126+1:667627, D138+1:239769, D144+1:248744, D168+1:127411, D186+1:553005, D204+1:530431, D366+1:113104]}{11885@[y2+1:7834, y3+1:10327, y5+1:28118, y7+1:23116, y8+1:20259, y9+1:7125];[(M0-162.05)+3:302757, (M0-365.13)+2:235788];[D186+1:14148, D204+1:30104, D366+1:48252];[c2+1:37250, c4+1:28146, c5+1:51415, c6+1:136715, c7+1:69300, c8+1:104605, c9+1:181173, c10+1:134048, c11+1:82073, c12+1:83172, c13+2:189811];[zDot2+1:38147, zDot3+1:26669, zDot4+1:50335, zDot5+1:109798, zDot6+1:86395, zDot7+1:60617, zDot8+1:109508, zDot9+1:45518, zDot10+1:32689, zDot12+1:51754, zDot14+1:25229]}	{11883@33}{11885@33}	T	0	0	0	21.2577	3.25009	11.1425	1	4	365.132	H1N1	FALSE	0.963919	(N(H))	Level1	[1,H1N1,1.000]	[330,H1N1,1.000]	{@1[1-1]}	{@1[1,1.000]}{@3[1,0.000]}{@5[1,0.000]}{@10[1,0.000]}
-70CV	11569	28.419	11549	673.968	3	2018.88	O00592	Homo sapiens	Podocalyxin	[162 to 174]	SSHSVTTDLTSTK	K,A	SSHSVTT[O-Glycosylation:H1N1A1 on X]DLTSTK	1	2018.89	55.3323	0	{11569@[y1+1, y2+1, y3+1, y4+1, y5+1, y7+1, y8+1, y9+1, y10+1, y11+2, y12+2];[b2+1, b3+1, b4+1, b5+1, b6+1, b7+1, b8+1, b9+1, b10+1, b11+1, b12+1];[(M0-453.15)+2, (M0-656.23)+1];[D109+1, D126+1, D138+1, D144+1, D168+1, D186+1, D204+1, D274+1, D292+1, D366+1]}{11571@[y2+1, y3+1, y5+1, y6+1];[b3+1, b5+1];[(M0-291.10)+1, (M0-453.15)+2, (M0-656.23)+2];[D204+1, D274+1, D292+1, D366+1];[zDot2+1, zDot3+1, zDot4+1, zDot5+1, zDot6+1, zDot7+1, zDot8+1, zDot9+1, zDot10+1, zDot11+1, zDot12+1, zDot13+2];[c3+1, c4+1, c5+1, c6+1, c7+1, c8+1, c9+1, c10+1, c11+1, c12+1]}	{11569@[y1+1:147.11188, y2+1:248.15941, y3+1:335.19191, y4+1:436.24014, y5+1:549.32242, y7+1:765.39368, y8+1:866.44183, y9+1:965.50816, y10+1:1052.53960, y11+2:595.30414, y12+2:638.81914];[b2+1:175.07140, b3+1:312.12898, b4+1:399.16114, b5+1:498.22877, b6+1:599.27661, b7+1:700.32709, b8+1:815.34847, b9+1:928.43253, b10+1:1029.47827, b11+1:1116.50671, b12+1:1217.55078];[(M0-453.15)+2:783.87412, (M0-656.23)+1:1363.66179];[D109+1:109.02751, D126+1:126.05420, D138+1:138.05402, D144+1:144.06470, D168+1:168.06464, D186+1:186.07526, D204+1:204.08573, D274+1:274.09119, D292+1:292.10188, D366+1:366.13853]}{11571@[y2+1:248.15977, y3+1:335.19153, y5+1:549.32526, y6+1:664.35059];[b3+1:312.12830, b5+1:498.22641];[(M0-291.10)+1:1728.79814, (M0-453.15)+2:783.87693, (M0-656.23)+2:682.33813];[D204+1:204.08545, D274+1:274.09097, D292+1:292.10143, D366+1:366.13895];[zDot2+1:232.14000, zDot3+1:319.17203, zDot4+1:420.21994, zDot5+1:533.30298, zDot6+1:648.33193, zDot7+1:1405.60852, zDot8+1:1506.65137, zDot9+1:1605.70923, zDot10+1:1692.74402, zDot11+1:1829.80688, zDot12+1:1916.83057, zDot13+2:1002.44099];[c3+1:329.15554, c4+1:416.18842, c5+1:515.25524, c6+1:616.30396, c7+1:1373.57617, c8+1:1488.60622, c9+1:1601.68559, c10+1:1702.73250, c11+1:1789.75940, c12+1:1890.81302]}	{11569@[y1+1:-0.00093, y2+1:-0.00107, y3+1:-0.00060, y4+1:-0.00004, y5+1:-0.00184, y7+1:-0.00520, y8+1:-0.00472, y9+1:-0.00681, y10+1:-0.00739, y11+2:-0.00491, y12+2:-0.00694];[b2+1:0.00006, b3+1:-0.00126, b4+1:-0.00113, b5+1:-0.00192, b6+1:-0.00175, b7+1:0.00104, b8+1:-0.00452, b9+1:-0.00452, b10+1:-0.00646, b11+1:-0.01004, b12+1:-0.01366];[(M0-453.15)+2:-0.00836, (M0-656.23)+1:-0.00818];[D109+1:-0.00088, D126+1:-0.00074, D138+1:-0.00093, D144+1:-0.00082, D168+1:-0.00087, D186+1:-0.00081, D204+1:-0.00092, D274+1:-0.00094, D292+1:-0.00080, D366+1:-0.00094]}{11571@[y2+1:-0.00071, y3+1:-0.00098, y5+1:0.00100, y6+1:-0.00061];[b3+1:-0.00195, b5+1:-0.00428];[(M0-291.10)+1:-0.00401, (M0-453.15)+2:-0.00275, (M0-656.23)+2:-0.00097];[D204+1:-0.00120, D274+1:-0.00115, D292+1:-0.00126, D366+1:-0.00052];[zDot2+1:-0.00176, zDot3+1:-0.00176, zDot4+1:-0.00153, zDot5+1:-0.00255, zDot6+1:-0.00055, zDot7+1:0.00076, zDot8+1:-0.00407, zDot9+1:-0.01462, zDot10+1:-0.01186, zDot11+1:-0.00791, zDot12+1:-0.01626, zDot13+2:-0.00414];[c3+1:-0.00126, c4+1:-0.00041, c5+1:-0.00200, c6+1:-0.00096, c7+1:-0.00403, c8+1:-0.00093, c9+1:-0.00562, c10+1:-0.00639, c11+1:-0.01152, c12+1:-0.00558]}	{11569@[y1+1:-6.34, y2+1:-4.35, y3+1:-1.79, y4+1:-0.10, y5+1:-3.35, y7+1:-6.80, y8+1:-5.45, y9+1:-7.06, y10+1:-7.03, y11+2:-4.13, y12+2:-5.44];[b2+1:0.36, b3+1:-4.05, b4+1:-2.84, b5+1:-3.87, b6+1:-2.93, b7+1:1.49, b8+1:-5.55, b9+1:-4.88, b10+1:-6.28, b11+1:-9.00, b12+1:-11.22];[(M0-453.15)+2:-5.34, (M0-656.23)+1:-6.00];[D109+1:-8.19, D126+1:-5.95, D138+1:-6.79, D144+1:-5.72, D168+1:-5.22, D186+1:-4.39, D204+1:-4.53, D274+1:-3.44, D292+1:-2.76, D366+1:-2.57]}{11571@[y2+1:-2.86, y3+1:-2.94, y5+1:1.83, y6+1:-0.92];[b3+1:-6.27, b5+1:-8.60];[(M0-291.10)+1:-2.32, (M0-453.15)+2:-1.75, (M0-656.23)+2:-0.71];[D204+1:-5.90, D274+1:-4.22, D292+1:-4.33, D366+1:-1.42];[zDot2+1:-7.61, zDot3+1:-5.53, zDot4+1:-3.64, zDot5+1:-4.80, zDot6+1:-0.84, zDot7+1:0.54, zDot8+1:-2.70, zDot9+1:-9.11, zDot10+1:-7.01, zDot11+1:-4.32, zDot12+1:-8.48, zDot13+2:-2.07];[c3+1:-3.84, c4+1:-0.98, c5+1:-3.88, c6+1:-1.56, c7+1:-2.94, c8+1:-0.63, c9+1:-3.51, c10+1:-3.75, c11+1:-6.44, c12+1:-2.95]}	{11569@[y1+1:20835, y2+1:39636, y3+1:65234, y4+1:58037, y5+1:95877, y7+1:64870, y8+1:276210, y9+1:160072, y10+1:329128, y11+2:548128, y12+2:50972];[b2+1:7031, b3+1:184004, b4+1:145593, b5+1:117463, b6+1:45223, b7+1:20097, b8+1:90701, b9+1:52740, b10+1:45302, b11+1:14027, b12+1:18580];[(M0-453.15)+2:529174, (M0-656.23)+1:1508222];[D109+1:8878, D126+1:333581, D138+1:194047, D144+1:207977, D168+1:139503, D186+1:696246, D204+1:940666, D274+1:2737506, D292+1:621354, D366+1:150582]}{11571@[y2+1:13258, y3+1:13144, y5+1:8232, y6+1:7641];[b3+1:9749, b5+1:6041];[(M0-291.10)+1:225270, (M0-453.15)+2:375689, (M0-656.23)+2:85896];[D204+1:6549, D274+1:168894, D292+1:155944, D366+1:10558];[zDot2+1:31830, zDot3+1:37168, zDot4+1:33484, zDot5+1:100504, zDot6+1:192787, zDot7+1:31459, zDot8+1:143813, zDot9+1:17890, zDot10+1:90863, zDot11+1:23089, zDot12+1:12274, zDot13+2:178375];[c3+1:211180, c4+1:16691, c5+1:249349, c6+1:70869, c7+1:600049, c8+1:300595, c9+1:130300, c10+1:160772, c11+1:62228, c12+1:146564]}	{11569@34}{11571@35}	T	0	0	0	21.2173	5.10363	14.2219	1	8	656.228	H1N1A1	FALSE	0.880046	(N(H(A)))	Level1	[7,H1N1A1,1.000]	[168,H1N1A1,1.000]	{@7[7-4]}	{@1[4,0.000]}{@2[4,0.000]}{@4[4,0.000]}{@6[4,0.000]}{@7[4,1.000]}{@10[4,0.000]}{@11[4,0.000]}{@12[4,0.000]}
-70CV	11712	28.8341	11694	698.321	3	2091.94	O00592	Homo sapiens	Podocalyxin	[330 to 343]	TPSPTVAHESNWAK	K,C	T[O-Glycosylation:H1N1 on X]PSPT[O-Glycosylation:N1 on X]VAHESNWAK	2	2091.95	55.3215	0	{11712@[y1+1, y2+1, y3+1, y4+1, y5+1, y6+1, y7+1, y8+1, y9+1, y10+1, y11+1, y12+2, y13+1];[b2+1, b3+1, b4+1, b5+1, b6+1, b7+1, b8+1, b9+1, b10+1, b11+1, b12+1, b13+1];[(M0-365.13)+2];[D109+1, D126+1, D138+1, D144+1, D168+1, D186+1, D204+1, D366+1]}{11714@[y3+1, y5+1, y7+1, y8+1, y9+1];[(M0-162.05)+3, (M0-365.13)+2];[D186+1, D204+1, D366+1];[c2+1, c4+1, c5+1, c6+1, c7+1, c8+1, c9+1, c10+1, c11+1, c12+2, c13+2];[zDot2+1, zDot3+1, zDot4+1, zDot5+1, zDot6+1, zDot7+1, zDot8+1, zDot9+1, zDot10+1, zDot12+1, zDot14+2]}	{11712@[y1+1:147.11186, y2+1:218.14902, y3+1:404.23065, y4+1:518.26727, y5+1:605.30186, y6+1:734.34381, y7+1:871.40045, y8+1:942.43747, y9+1:1041.50696, y10+1:1142.54956, y11+1:1239.60559, y12+2:663.82347, y13+1:1423.69604];[b2+1:199.10660, b3+1:286.13867, b4+1:383.19052, b5+1:484.23911, b6+1:583.30591, b7+1:654.33331, b8+1:791.39752, b9+1:920.44031, b10+1:1007.47723, b11+1:1121.51587, b12+1:1307.59748, b13+1:1378.62671];[(M0-365.13)+2:864.41205];[D109+1:109.02753, D126+1:126.05424, D138+1:138.05440, D144+1:144.06487, D168+1:168.06488, D186+1:186.07543, D204+1:204.08606, D366+1:366.13848]}{11714@[y3+1:404.22729, y5+1:605.30414, y7+1:871.39624, y8+1:942.44373, y9+1:1041.50305];[(M0-162.05)+3:644.30322, (M0-365.13)+2:864.41170];[D186+1:186.07538, D204+1:204.08516, D366+1:366.13791];[c2+1:581.26353, c4+1:765.34699, c5+1:1069.47149, c6+1:1168.54117, c7+1:1239.57776, c8+1:1376.63584, c9+1:1505.67292, c10+1:1592.70437, c11+1:1706.74540, c12+2:946.91904, c13+2:982.43630];[zDot2+1:202.12968, zDot3+1:388.20746, zDot4+1:502.25010, zDot5+1:589.28192, zDot6+1:718.32419, zDot7+1:855.38256, zDot8+1:926.42017, zDot9+1:1025.48181, zDot10+1:1329.61816, zDot12+1:1513.69352, zDot14+2:1038.96743]}	{11712@[y1+1:-0.00094, y2+1:-0.00090, y3+1:0.00142, y4+1:-0.00489, y5+1:-0.00233, y6+1:-0.00297, y7+1:-0.00524, y8+1:-0.00533, y9+1:-0.00426, y10+1:-0.00934, y11+1:-0.00607, y12+2:-0.00403, y13+1:-0.00041];[b2+1:-0.00112, b3+1:-0.00107, b4+1:-0.00199, b5+1:-0.00108, b6+1:-0.00270, b7+1:-0.01240, b8+1:-0.00711, b9+1:-0.00691, b10+1:-0.00202, b11+1:-0.00631, b12+1:-0.00401, b13+1:-0.01190];[(M0-365.13)+2:-0.00667];[D109+1:-0.00086, D126+1:-0.00071, D138+1:-0.00055, D144+1:-0.00065, D168+1:-0.00064, D186+1:-0.00065, D204+1:-0.00058, D366+1:-0.00098]}{11714@[y3+1:-0.00194, y5+1:-0.00005, y7+1:-0.00945, y8+1:0.00092, y9+1:-0.00817];[(M0-162.05)+3:-0.00776, (M0-365.13)+2:-0.00737];[D186+1:-0.00070, D204+1:-0.00149, D366+1:-0.00156];[c2+1:-0.00293, c4+1:-0.00426, c5+1:-0.00681, c6+1:-0.00554, c7+1:-0.00607, c8+1:-0.00690, c9+1:-0.01241, c10+1:-0.01299, c11+1:-0.01489, c12+2:-0.00879, c13+2:-0.01139];[zDot2+1:-0.00151, zDot3+1:-0.00305, zDot4+1:-0.00334, zDot5+1:-0.00354, zDot6+1:-0.00387, zDot7+1:-0.00441, zDot8+1:-0.00391, zDot9+1:-0.01068, zDot10+1:-0.00138, zDot12+1:-0.01082, zDot14+2:-0.00939]}	{11712@[y1+1:-6.45, y2+1:-4.15, y3+1:3.52, y4+1:-9.44, y5+1:-3.85, y6+1:-4.05, y7+1:-6.02, y8+1:-5.67, y9+1:-4.10, y10+1:-8.18, y11+1:-4.90, y12+2:-3.04, y13+1:-0.29];[b2+1:-5.66, b3+1:-3.77, b4+1:-5.21, b5+1:-2.24, b6+1:-4.63, b7+1:-18.99, b8+1:-8.99, b9+1:-7.52, b10+1:-2.00, b11+1:-5.63, b12+1:-3.07, b13+1:-8.63];[(M0-365.13)+2:-3.87];[D109+1:-7.98, D126+1:-5.68, D138+1:-4.00, D144+1:-4.55, D168+1:-3.80, D186+1:-3.52, D204+1:-2.87, D366+1:-2.69]}{11714@[y3+1:-4.80, y5+1:-0.08, y7+1:-10.86, y8+1:0.98, y9+1:-7.85];[(M0-162.05)+3:-4.02, (M0-365.13)+2:-4.27];[D186+1:-3.77, D204+1:-7.32, D366+1:-4.27];[c2+1:-5.05, c4+1:-5.58, c5+1:-6.38, c6+1:-4.74, c7+1:-4.90, c8+1:-5.02, c9+1:-8.25, c10+1:-8.16, c11+1:-8.73, c12+2:-4.65, c13+2:-5.80];[zDot2+1:-7.51, zDot3+1:-7.87, zDot4+1:-6.66, zDot5+1:-6.02, zDot6+1:-5.40, zDot7+1:-5.16, zDot8+1:-4.23, zDot9+1:-10.43, zDot10+1:-1.04, zDot12+1:-7.15, zDot14+2:-4.53]}	{11712@[y1+1:24068, y2+1:35100, y3+1:17447, y4+1:9219, y5+1:42447, y6+1:42586, y7+1:77079, y8+1:107618, y9+1:29006, y10+1:13323, y11+1:95527, y12+2:313206, y13+1:10389];[b2+1:94088, b3+1:47730, b4+1:5290, b5+1:17573, b6+1:31511, b7+1:25343, b8+1:21153, b9+1:27987, b10+1:6589, b11+1:16402, b12+1:34483, b13+1:43384];[(M0-365.13)+2:930604];[D109+1:10995, D126+1:934104, D138+1:373160, D144+1:428762, D168+1:218698, D186+1:1047934, D204+1:1162096, D366+1:188177]}{11714@[y3+1:21097, y5+1:26820, y7+1:9750, y8+1:29263, y9+1:19620];[(M0-162.05)+3:324094, (M0-365.13)+2:273430];[D186+1:9166, D204+1:34514, D366+1:73647];[c2+1:49408, c4+1:40283, c5+1:185068, c6+1:127925, c7+1:82740, c8+1:167629, c9+1:178528, c10+1:127694, c11+1:101070, c12+2:28398, c13+2:213886];[zDot2+1:39051, zDot3+1:33081, zDot4+1:51658, zDot5+1:119502, zDot6+1:136968, zDot7+1:69599, zDot8+1:123734, zDot9+1:198947, zDot10+1:17274, zDot12+1:29295, zDot14+2:95692]}	{11712@34}{11714@32}	T	0	0	0	21.2867	3.08805	11.2048	2	4	568.212	H1N2	FALSE	0.886415	(N),(N(H))	Level1	[1,H1N1,1.000][5,N1,1.000]	[330,H1N1,1.000][334,N1,1.000]	{@5[1-1,5-0]}	{@1[0,0.000][1,1.000]}{@3[0,0.000][1,0.000]}{@5[0,1.000][1,0.000]}{@10[1,0.000][0,0.000]}
-70CV	12618	31.447	12594	698.321	3	2091.94	O00592	Homo sapiens	Podocalyxin	[330 to 343]	TPSPTVAHESNWAK	K,C	T[O-Glycosylation:N1 on X]PSPT[O-Glycosylation:H1N1 on X]VAHESNWAK	2	2091.95	55.2825	0	{12618@[y1+1, y2+1, y3+1, y4+1, y5+1, y6+1, y7+1, y8+1, y9+1, y10+1, y11+1, y12+2, y13+2];[b2+1, b3+1, b5+1, b6+1, b8+1, b9+1, b10+1, b11+1, b12+1, b13+1];[(M0-203.08)+2, (M0-365.13)+2];[D109+1, D126+1, D138+1, D144+1, D168+1, D186+1, D204+1, D366+1]}{12620@[y3+1, y5+1, y6+1, y7+1, y8+1, y9+1];[(M0-203.08)+2, (M0-365.13)+2];[D186+1, D204+1];[c2+1, c4+1, c5+1, c6+1, c7+1, c8+1, c9+1, c10+1, c11+1, c12+1, c13+1];[zDot2+1, zDot3+1, zDot4+1, zDot5+1, zDot6+1, zDot7+1, zDot8+1, zDot9+1, zDot10+1, zDot12+1, zDot14+2]}	{12618@[y1+1:147.11198, y2+1:218.14876, y3+1:404.22916, y4+1:518.27167, y5+1:605.30145, y6+1:734.34546, y7+1:871.40209, y8+1:942.43753, y9+1:1041.50595, y10+1:1142.55310, y11+1:1239.60604, y12+2:663.82379, y13+2:712.34909];[b2+1:199.10683, b3+1:286.13918, b5+1:484.24338, b6+1:583.30658, b8+1:791.40668, b9+1:920.44199, b10+1:1007.46521, b11+1:1121.51013, b12+1:1307.59351, b13+1:1378.63127];[(M0-203.08)+2:945.43618, (M0-365.13)+2:864.41244];[D109+1:109.02779, D126+1:126.05421, D138+1:138.05408, D144+1:144.06454, D168+1:168.06467, D186+1:186.07518, D204+1:204.08591, D366+1:366.13867]}{12620@[y3+1:404.22712, y5+1:605.30109, y6+1:734.34900, y7+1:871.40375, y8+1:942.43671, y9+1:1041.50674];[(M0-203.08)+2:945.43852, (M0-365.13)+2:864.41133];[D186+1:186.07437, D204+1:204.08438];[c2+1:419.21155, c4+1:603.29585, c5+1:1069.47463, c6+1:1168.54285, c7+1:1239.58167, c8+1:1376.63977, c9+1:1505.68281, c10+1:1592.71234, c11+1:1706.75306, c12+1:1892.83149, c13+1:1963.87276];[zDot2+1:202.12918, zDot3+1:388.20881, zDot4+1:502.25122, zDot5+1:589.28314, zDot6+1:718.32593, zDot7+1:855.38385, zDot8+1:926.42258, zDot9+1:1025.48730, zDot10+1:1491.66223, zDot12+1:1675.74609, zDot14+2:1038.97117]}	{12618@[y1+1:-0.00082, y2+1:-0.00116, y3+1:-0.00007, y4+1:-0.00049, y5+1:-0.00273, y6+1:-0.00132, y7+1:-0.00360, y8+1:-0.00527, y9+1:-0.00527, y10+1:-0.00580, y11+1:-0.00562, y12+2:-0.00338, y13+2:-0.00555];[b2+1:-0.00089, b3+1:-0.00057, b5+1:0.00319, b6+1:-0.00202, b8+1:0.00205, b9+1:-0.00523, b10+1:-0.01404, b11+1:-0.01205, b12+1:-0.00799, b13+1:-0.00733];[(M0-203.08)+2:-0.01125, (M0-365.13)+2:-0.00590];[D109+1:-0.00060, D126+1:-0.00073, D138+1:-0.00087, D144+1:-0.00097, D168+1:-0.00085, D186+1:-0.00089, D204+1:-0.00074, D366+1:-0.00080]}{12620@[y3+1:-0.00211, y5+1:-0.00310, y6+1:0.00222, y7+1:-0.00194, y8+1:-0.00610, y9+1:-0.00448];[(M0-203.08)+2:-0.00656, (M0-365.13)+2:-0.00811];[D186+1:-0.00171, D204+1:-0.00227];[c2+1:-0.00209, c4+1:-0.00258, c5+1:-0.00366, c6+1:-0.00387, c7+1:-0.00216, c8+1:-0.00297, c9+1:-0.00252, c10+1:-0.00502, c11+1:-0.00722, c12+1:-0.00811, c13+1:-0.00395];[zDot2+1:-0.00201, zDot3+1:-0.00170, zDot4+1:-0.00221, zDot5+1:-0.00232, zDot6+1:-0.00213, zDot7+1:-0.00312, zDot8+1:-0.00150, zDot9+1:-0.00519, zDot10+1:-0.01013, zDot12+1:-0.01106, zDot14+2:-0.00191]}	{12618@[y1+1:-5.61, y2+1:-5.34, y3+1:-0.18, y4+1:-0.95, y5+1:-4.52, y6+1:-1.80, y7+1:-4.13, y8+1:-5.60, y9+1:-5.07, y10+1:-5.08, y11+1:-4.54, y12+2:-2.55, y13+2:-3.90];[b2+1:-4.50, b3+1:-2.00, b5+1:6.60, b6+1:-3.48, b8+1:2.59, b9+1:-5.69, b10+1:-13.95, b11+1:-10.75, b12+1:-6.11, b13+1:-5.32];[(M0-203.08)+2:-5.96, (M0-365.13)+2:-3.42];[D109+1:-5.58, D126+1:-5.86, D138+1:-6.34, D144+1:-6.79, D168+1:-5.09, D186+1:-4.83, D204+1:-3.65, D366+1:-2.19]}{12620@[y3+1:-5.23, y5+1:-5.13, y6+1:3.03, y7+1:-2.23, y8+1:-6.48, y9+1:-4.31];[(M0-203.08)+2:-3.47, (M0-365.13)+2:-4.70];[D186+1:-9.21, D204+1:-11.16];[c2+1:-4.99, c4+1:-4.29, c5+1:-3.43, c6+1:-3.31, c7+1:-1.74, c8+1:-2.16, c9+1:-1.68, c10+1:-3.15, c11+1:-4.24, c12+1:-4.29, c13+1:-2.01];[zDot2+1:-10.01, zDot3+1:-4.38, zDot4+1:-4.42, zDot5+1:-3.94, zDot6+1:-2.97, zDot7+1:-3.65, zDot8+1:-1.62, zDot9+1:-5.07, zDot10+1:-6.80, zDot12+1:-6.61, zDot14+2:-0.92]}	{12618@[y1+1:11777, y2+1:16256, y3+1:8718, y4+1:5923, y5+1:17484, y6+1:16696, y7+1:41666, y8+1:48565, y9+1:14646, y10+1:8426, y11+1:57635, y12+2:132782, y13+2:72015];[b2+1:45488, b3+1:25953, b5+1:5039, b6+1:11685, b8+1:11043, b9+1:15891, b10+1:5250, b11+1:12111, b12+1:18170, b13+1:26583];[(M0-203.08)+2:38086, (M0-365.13)+2:253984];[D109+1:4963, D126+1:492405, D138+1:189093, D144+1:205128, D168+1:96172, D186+1:474322, D204+1:543846, D366+1:109074]}{12620@[y3+1:8381, y5+1:6710, y6+1:1407, y7+1:2928, y8+1:3283, y9+1:15442];[(M0-203.08)+2:50994, (M0-365.13)+2:3403];[D186+1:2369, D204+1:11713];[c2+1:17798, c4+1:14784, c5+1:82032, c6+1:22397, c7+1:11614, c8+1:37305, c9+1:42345, c10+1:38518, c11+1:36217, c12+1:10429, c13+1:22400];[zDot2+1:8582, zDot3+1:11258, zDot4+1:12447, zDot5+1:28953, zDot6+1:26403, zDot7+1:11784, zDot8+1:19132, zDot9+1:85242, zDot10+1:6553, zDot12+1:18015, zDot14+2:32917]}	{12618@33}{12620@32}	T	0	0	0	21.249	4.04571	10.2296	2	4	568.212	H1N2	FALSE	0.921828	(N),(N(H))	Level1	[1,N1,0.998][5,H1N1,1.000]	[330,N1,0.998][334,H1N1,1.000]	{@5[1-0,5-1]}	{@1[0,0.998][1,0.000]}{@3[0,0.002][1,0.000]}{@5[0,0.000][1,1.000]}{@10[1,0.000][0,0.000]}
-70CV	11341	27.7441	11323	752.339	3	2253.99	O00592	Homo sapiens	Podocalyxin	[330 to 343]	TPSPTVAHESNWAK	K,C	T[O-Glycosylation:H1N1 on X]PSPT[O-Glycosylation:H1N1 on X]VAHESNWAK	2	2254	55.2057	0	{11341@[y1+1, y2+1, y3+1, y4+1, y5+1, y6+1, y7+1, y8+1, y9+1, y10+1, y11+1, y12+1, y13+1];[b2+1, b3+1, b5+1, b6+1, b7+1, b8+1, b9+1, b10+1, b11+1, b12+1, b13+1];[(M0-365.13)+2];[D109+1, D115+1, D126+1, D138+1, D144+1, D168+1, D186+1, D204+1, D366+1]}{11343@[y2+1, y3+1, y4+1, y5+1, y6+1, y7+1, y8+1];[(M0-162.05)+3, (M0-365.13)+2];[D186+1, D204+1, D366+1];[c2+1, c4+1, c5+1, c6+1, c7+1, c8+1, c9+1, c10+1, c11+1, c13+2];[zDot2+1, zDot3+1, zDot4+1, zDot5+1, zDot6+1, zDot7+1, zDot8+1, zDot9+1, zDot10+1, zDot12+1, zDot14+2]}	{11341@[y1+1:147.11186, y2+1:218.14920, y3+1:404.22852, y4+1:518.26617, y5+1:605.30222, y6+1:734.34479, y7+1:871.40155, y8+1:942.44012, y9+1:1041.50818, y10+1:1142.55591, y11+1:1239.60724, y12+1:1326.64067, y13+1:1423.69397];[b2+1:199.10703, b3+1:286.13930, b5+1:484.23975, b6+1:583.30695, b7+1:654.33478, b8+1:791.39630, b9+1:920.44226, b10+1:1007.45978, b11+1:1121.51416, b12+1:1307.59155, b13+1:1378.63328];[(M0-365.13)+2:945.43788];[D109+1:109.02753, D115+1:115.03834, D126+1:126.05439, D138+1:138.05443, D144+1:144.06471, D168+1:168.06500, D186+1:186.07523, D204+1:204.08589, D366+1:366.13882]}{11343@[y2+1:218.14952, y3+1:404.22999, y4+1:518.27240, y5+1:605.30439, y6+1:734.34381, y7+1:871.40533, y8+1:942.43982];[(M0-162.05)+3:698.32483, (M0-365.13)+2:945.44371];[D186+1:186.07492, D204+1:204.08588, D366+1:366.13949];[c2+1:581.26747, c4+1:765.35291, c5+1:1231.53192, c6+1:1330.60010, c7+1:1401.64071, c8+1:1538.69492, c9+1:1667.73606, c10+1:1754.76750, c11+1:1868.80941, c13+2:1063.47038];[zDot2+1:202.13028, zDot3+1:388.21066, zDot4+1:502.25620, zDot5+1:589.28571, zDot6+1:718.32946, zDot7+1:855.39112, zDot8+1:926.42511, zDot9+1:1025.49215, zDot10+1:1491.67480, zDot12+1:1675.75852, zDot14+2:1120.00113]}	{11341@[y1+1:-0.00094, y2+1:-0.00072, y3+1:-0.00072, y4+1:-0.00598, y5+1:-0.00196, y6+1:-0.00199, y7+1:-0.00414, y8+1:-0.00268, y9+1:-0.00304, y10+1:-0.00299, y11+1:-0.00443, y12+1:-0.00302, y13+1:-0.00248];[b2+1:-0.00069, b3+1:-0.00045, b5+1:-0.00044, b6+1:-0.00166, b7+1:-0.01094, b8+1:-0.00833, b9+1:-0.00496, b10+1:-0.01947, b11+1:-0.00802, b12+1:-0.00994, b13+1:-0.00532];[(M0-365.13)+2:-0.00783];[D109+1:-0.00086, D115+1:-0.00062, D126+1:-0.00055, D138+1:-0.00052, D144+1:-0.00080, D168+1:-0.00051, D186+1:-0.00085, D204+1:-0.00075, D366+1:-0.00064]}{11343@[y2+1:-0.00040, y3+1:0.00076, y4+1:0.00024, y5+1:0.00020, y6+1:-0.00297, y7+1:-0.00036, y8+1:-0.00299];[(M0-162.05)+3:0.00424, (M0-365.13)+2:0.00383];[D186+1:-0.00116, D204+1:-0.00077, D366+1:0.00002];[c2+1:0.00101, c4+1:0.00166, c5+1:0.00080, c6+1:0.00057, c7+1:0.00406, c8+1:-0.00064, c9+1:-0.00209, c10+1:-0.00268, c11+1:-0.00370, c13+2:0.00396];[zDot2+1:-0.00091, zDot3+1:0.00016, zDot4+1:0.00276, zDot5+1:0.00024, zDot6+1:0.00141, zDot7+1:0.00415, zDot8+1:0.00103, zDot9+1:-0.00034, zDot10+1:0.00244, zDot12+1:0.00136, zDot14+2:0.00519]}	{11341@[y1+1:-6.45, y2+1:-3.30, y3+1:-1.77, y4+1:-11.57, y5+1:-3.25, y6+1:-2.72, y7+1:-4.76, y8+1:-2.85, y9+1:-2.92, y10+1:-2.62, y11+1:-3.57, y12+1:-2.28, y13+1:-1.75];[b2+1:-3.47, b3+1:-1.58, b5+1:-0.92, b6+1:-2.85, b7+1:-16.74, b8+1:-10.54, b9+1:-5.40, b10+1:-19.35, b11+1:-7.16, b12+1:-7.61, b13+1:-3.86];[(M0-365.13)+2:-4.15];[D109+1:-7.98, D115+1:-5.43, D126+1:-4.42, D138+1:-3.78, D144+1:-5.62, D168+1:-3.07, D186+1:-4.60, D204+1:-3.72, D366+1:-1.76]}{11343@[y2+1:-1.83, y3+1:1.88, y4+1:0.47, y5+1:0.34, y6+1:-4.05, y7+1:-0.41, y8+1:-3.17];[(M0-162.05)+3:2.03, (M0-365.13)+2:2.03];[D186+1:-6.25, D204+1:-3.79, D366+1:0.07];[c2+1:1.74, c4+1:2.17, c5+1:0.65, c6+1:0.43, c7+1:2.90, c8+1:-0.41, c9+1:-1.26, c10+1:-1.53, c11+1:-1.98, c13+2:1.86];[zDot2+1:-4.55, zDot3+1:0.40, zDot4+1:5.51, zDot5+1:0.41, zDot6+1:1.96, zDot7+1:4.86, zDot8+1:1.11, zDot9+1:-0.34, zDot10+1:1.64, zDot12+1:0.81, zDot14+2:2.32]}	{11341@[y1+1:712722, y2+1:914544, y3+1:408508, y4+1:253698, y5+1:955769, y6+1:1093544, y7+1:1730761, y8+1:2450566, y9+1:561593, y10+1:345511, y11+1:1839023, y12+1:2165940, y13+1:177681];[b2+1:2095391, b3+1:1135464, b5+1:265218, b6+1:733449, b7+1:830205, b8+1:543169, b9+1:692252, b10+1:177358, b11+1:426977, b12+1:714429, b13+1:1063356];[(M0-365.13)+2:9422935];[D109+1:317401, D115+1:101307, D126+1:33668952, D138+1:13147529, D144+1:14551272, D168+1:8125167, D186+1:44153392, D204+1:54012624, D366+1:21708000]}{11343@[y2+1:94265, y3+1:814045, y4+1:87217, y5+1:568283, y6+1:67593, y7+1:205397, y8+1:268148];[(M0-162.05)+3:5574202, (M0-365.13)+2:3417468];[D186+1:133324, D204+1:365076, D366+1:1163450];[c2+1:1256702, c4+1:1235905, c5+1:4809517, c6+1:1724112, c7+1:1063232, c8+1:3000737, c9+1:2673740, c10+1:2623559, c11+1:2392324, c13+2:5797255];[zDot2+1:482693, zDot3+1:1143641, zDot4+1:1328566, zDot5+1:1804574, zDot6+1:2385006, zDot7+1:1046108, zDot8+1:1571169, zDot9+1:4304715, zDot10+1:240800, zDot12+1:911331, zDot14+2:3528374]}	{11341@34}{11343@33}	T	0	0	0	20.2419	3.0382	12.2399	2	4	730.264	H2N2	FALSE	0.963762	(N(H)),(N(H))	Level1	[1,H1N1,1.000][5,H1N1,1.000]	[330,H1N1,1.000][334,H1N1,1.000]	{@10[1-1,5-1]}	{@1[1,1.000]}{@3[1,0.000]}{@5[1,1.000]}{@10[1,0.000]}
-70CV	11864	29.285	11846	630.627	3	1888.86	O00592	Homo sapiens	Podocalyxin	[330 to 343]	TPSPTVAHESNWAK	K,C	T[O-Glycosylation:H1N1 on X]PSPTVAHESNWAK	1	1888.87	54.4932	0	{11864@[y1+1, y2+1, y3+1, y5+1, y6+1, y7+1, y8+1, y9+1, y10+1, y11+2, y12+2, y13+2];[b2+1, b3+1, b4+1, b5+1, b6+1, b8+1, b9+1, b11+1, b12+1, b13+1];[(M0-365.13)+2];[D126+1, D138+1, D144+1, D168+1, D186+1, D204+1, D366+1]}{11866@[y2+1, y3+1, y5+1, y6+1, y7+1, y8+1, y9+1];[(M0-162.05)+3, (M0-365.13)+2];[D186+1, D204+1, D366+1];[c2+1, c4+1, c5+1, c6+1, c7+1, c8+1, c9+1, c10+1, c11+1, c12+1, c13+1];[zDot2+1, zDot3+1, zDot4+1, zDot5+1, zDot6+1, zDot7+1, zDot8+1, zDot9+1, zDot10+1, zDot12+1, zDot14+1]}	{11864@[y1+1:147.11198, y2+1:218.14870, y3+1:404.22812, y5+1:605.30255, y6+1:734.34375, y7+1:871.40148, y8+1:942.43774, y9+1:1041.50085, y10+1:1142.55281, y11+2:620.30828, y12+2:663.82454, y13+2:712.34908];[b2+1:199.10732, b3+1:286.13928, b4+1:383.19180, b5+1:484.23770, b6+1:583.30505, b8+1:791.39917, b9+1:920.43896, b11+1:1121.51831, b12+1:1307.59363, b13+1:1378.62504];[(M0-365.13)+2:762.87454];[D126+1:126.05415, D138+1:138.05447, D144+1:144.06484, D168+1:168.06485, D186+1:186.07526, D204+1:204.08606, D366+1:366.13913]}{11866@[y2+1:218.14905, y3+1:404.23135, y5+1:605.30454, y6+1:734.33972, y7+1:871.40778, y8+1:942.44269, y9+1:1041.51587];[(M0-162.05)+3:576.61333, (M0-365.13)+2:762.87645];[D186+1:186.07509, D204+1:204.08569, D366+1:366.13947];[c2+1:581.26750, c4+1:765.35236, c5+1:866.40038, c6+1:965.46781, c7+1:1036.50366, c8+1:1173.56229, c9+1:1302.60687, c10+1:1389.63658, c11+1:1503.68000, c12+1:1689.75680, c13+1:1760.79697];[zDot2+1:202.13028, zDot3+1:388.21095, zDot4+1:502.25359, zDot5+1:589.28617, zDot6+1:718.32791, zDot7+1:855.38848, zDot8+1:926.42359, zDot9+1:1025.49265, zDot10+1:1126.54218, zDot12+1:1310.62614, zDot14+1:1873.85742]}	{11864@[y1+1:-0.00082, y2+1:-0.00122, y3+1:-0.00111, y5+1:-0.00164, y6+1:-0.00303, y7+1:-0.00422, y8+1:-0.00506, y9+1:-0.01036, y10+1:-0.00608, y11+2:-0.00239, y12+2:-0.00189, y13+2:-0.00557];[b2+1:-0.00040, b3+1:-0.00046, b4+1:-0.00071, b5+1:-0.00249, b6+1:-0.00355, b8+1:-0.00546, b9+1:-0.00826, b11+1:-0.00387, b12+1:-0.00786, b13+1:-0.01356];[(M0-365.13)+2:-0.00233];[D126+1:-0.00080, D138+1:-0.00047, D144+1:-0.00067, D168+1:-0.00067, D186+1:-0.00082, D204+1:-0.00059, D366+1:-0.00034]}{11866@[y2+1:-0.00087, y3+1:0.00212, y5+1:0.00036, y6+1:-0.00706, y7+1:0.00208, y8+1:-0.00012, y9+1:0.00465];[(M0-162.05)+3:0.00192, (M0-365.13)+2:0.00149];[D186+1:-0.00099, D204+1:-0.00095, D366+1:-0.00000];[c2+1:0.00104, c4+1:0.00111, c5+1:0.00145, c6+1:0.00047, c7+1:-0.00079, c8+1:-0.00108, c9+1:0.00091, c10+1:-0.00141, c11+1:-0.00092, c12+1:-0.00343, c13+1:-0.00037];[zDot2+1:-0.00091, zDot3+1:0.00044, zDot4+1:0.00016, zDot5+1:0.00071, zDot6+1:-0.00015, zDot7+1:0.00151, zDot8+1:-0.00049, zDot9+1:0.00015, zDot10+1:0.00201, zDot12+1:0.00118, zDot14+1:-0.00018]}	{11864@[y1+1:-5.61, y2+1:-5.63, y3+1:-2.76, y5+1:-2.71, y6+1:-4.13, y7+1:-4.84, y8+1:-5.38, y9+1:-9.96, y10+1:-5.33, y11+2:-1.93, y12+2:-1.43, y13+2:-3.91];[b2+1:-2.00, b3+1:-1.63, b4+1:-1.85, b5+1:-5.15, b6+1:-6.10, b8+1:-6.91, b9+1:-8.98, b11+1:-3.45, b12+1:-6.02, b13+1:-9.85];[(M0-365.13)+2:-1.53];[D126+1:-6.40, D138+1:-3.44, D144+1:-4.71, D168+1:-3.99, D186+1:-4.43, D204+1:-2.89, D366+1:-0.92]}{11866@[y2+1:-4.01, y3+1:5.26, y5+1:0.59, y6+1:-9.62, y7+1:2.39, y8+1:-0.12, y9+1:4.47];[(M0-162.05)+3:1.11, (M0-365.13)+2:0.98];[D186+1:-5.34, D204+1:-4.69, D366+1:-0.00];[c2+1:1.79, c4+1:1.45, c5+1:1.67, c6+1:0.48, c7+1:-0.77, c8+1:-0.92, c9+1:0.70, c10+1:-1.02, c11+1:-0.61, c12+1:-2.03, c13+1:-0.21];[zDot2+1:-4.55, zDot3+1:1.14, zDot4+1:0.31, zDot5+1:1.21, zDot6+1:-0.21, zDot7+1:1.77, zDot8+1:-0.53, zDot9+1:0.15, zDot10+1:1.78, zDot12+1:0.90, zDot14+1:-0.09]}	{11864@[y1+1:20821, y2+1:24399, y3+1:10717, y5+1:23075, y6+1:28342, y7+1:50712, y8+1:95194, y9+1:14575, y10+1:20240, y11+2:161395, y12+2:196563, y13+2:83261];[b2+1:69422, b3+1:33204, b4+1:5258, b5+1:6913, b6+1:19429, b8+1:7320, b9+1:13855, b11+1:12849, b12+1:16411, b13+1:22040];[(M0-365.13)+2:1384025];[D126+1:293942, D138+1:99319, D144+1:117924, D168+1:57880, D186+1:253505, D204+1:247503, D366+1:46324]}{11866@[y2+1:2265, y3+1:3273, y5+1:10347, y6+1:1735, y7+1:8578, y8+1:6350, y9+1:1968];[(M0-162.05)+3:87034, (M0-365.13)+2:71308];[D186+1:2958, D204+1:10573, D366+1:13113];[c2+1:11914, c4+1:11138, c5+1:20616, c6+1:45942, c7+1:22861, c8+1:38483, c9+1:56914, c10+1:44985, c11+1:33047, c12+1:25965, c13+1:14036];[zDot2+1:13234, zDot3+1:7570, zDot4+1:15330, zDot5+1:38543, zDot6+1:30134, zDot7+1:18673, zDot8+1:41387, zDot9+1:17206, zDot10+1:9425, zDot12+1:16659, zDot14+1:13283]}	{11864@30}{11866@34}	T	0	0	0	21.2544	3.21887	10.1497	1	4	365.132	H1N1	FALSE	0.883998	(N(H))	Level1	[1,H1N1,1.000]	[330,H1N1,1.000]	{@1[1-1]}	{@1[1,1.000]}{@3[1,0.000]}{@5[1,0.000]}{@10[1,0.000]}
-70CV	11696	28.785	11677	698.32	3	2091.94	O00592	Homo sapiens	Podocalyxin	[330 to 343]	TPSPTVAHESNWAK	K,C	T[O-Glycosylation:H1N1 on X]PSPT[O-Glycosylation:N1 on X]VAHESNWAK	2	2091.95	54.3111	0	{11696@[y1+1, y2+1, y3+1, y5+1, y6+1, y7+1, y8+1, y9+1, y10+1, y11+1, y12+1, y13+2];[b2+1, b3+1, b5+1, b6+1, b7+1, b8+1, b9+1, b11+1, b12+1, b13+1];[(M0-365.13)+2];[D109+1, D126+1, D138+1, D144+1, D168+1, D186+1, D204+1, D366+1]}{11698@[y3+1, y5+1, y7+1, y8+1, y9+1];[b13+1];[(M0-162.05)+3, (M0-365.13)+2, (M0-203.08)+2];[D186+1, D204+1, D366+1];[c2+1, c4+1, c5+1, c6+1, c7+1, c8+1, c9+1, c10+1, c11+1, c12+2, c13+1];[zDot2+1, zDot3+1, zDot4+1, zDot5+1, zDot6+1, zDot7+1, zDot8+1, zDot9+1, zDot10+1, zDot12+1, zDot14+2]}	{11696@[y1+1:147.11142, y2+1:218.14949, y3+1:404.22794, y5+1:605.30127, y6+1:734.34766, y7+1:871.40240, y8+1:942.43973, y9+1:1041.50818, y10+1:1142.55896, y11+1:1239.60876, y12+1:1326.64154, y13+2:712.34929];[b2+1:199.10663, b3+1:286.13910, b5+1:484.23419, b6+1:583.30707, b7+1:654.33667, b8+1:791.40204, b9+1:920.44666, b11+1:1121.51953, b12+1:1307.59393, b13+1:1378.62937];[(M0-365.13)+2:864.41328];[D109+1:109.02774, D126+1:126.05428, D138+1:138.05409, D144+1:144.06456, D168+1:168.06455, D186+1:186.07530, D204+1:204.08616, D366+1:366.13849]}{11698@[y3+1:404.22833, y5+1:605.30439, y7+1:871.39960, y8+1:942.44171, y9+1:1041.50881];[b13+1:1378.65320];[(M0-162.05)+3:644.30646, (M0-365.13)+2:864.41669, (M0-203.08)+2:945.44515];[D186+1:186.07524, D204+1:204.08607, D366+1:366.13919];[c2+1:581.26686, c4+1:765.35288, c5+1:1069.47815, c6+1:1168.54718, c7+1:1239.58389, c8+1:1376.64103, c9+1:1505.68263, c10+1:1592.71531, c11+1:1706.75858, c12+2:946.92495, c13+1:1963.87598];[zDot2+1:202.13036, zDot3+1:388.21024, zDot4+1:502.25481, zDot5+1:589.28730, zDot6+1:718.32867, zDot7+1:855.38870, zDot8+1:926.42401, zDot9+1:1025.48828, zDot10+1:1329.62028, zDot12+1:1513.70288, zDot14+2:1038.97542]}	{11696@[y1+1:-0.00138, y2+1:-0.00043, y3+1:-0.00130, y5+1:-0.00292, y6+1:0.00088, y7+1:-0.00329, y8+1:-0.00308, y9+1:-0.00304, y10+1:0.00006, y11+1:-0.00290, y12+1:-0.00215, y13+2:-0.00514];[b2+1:-0.00109, b3+1:-0.00065, b5+1:-0.00600, b6+1:-0.00154, b7+1:-0.00905, b8+1:-0.00259, b9+1:-0.00057, b11+1:-0.00265, b12+1:-0.00756, b13+1:-0.00923];[(M0-365.13)+2:-0.00423];[D109+1:-0.00066, D126+1:-0.00066, D138+1:-0.00085, D144+1:-0.00096, D168+1:-0.00097, D186+1:-0.00077, D204+1:-0.00048, D366+1:-0.00098]}{11698@[y3+1:-0.00090, y5+1:0.00020, y7+1:-0.00609, y8+1:-0.00109, y9+1:-0.00241];[b13+1:0.01459];[(M0-162.05)+3:0.00196, (M0-365.13)+2:0.00261, (M0-203.08)+2:0.00670];[D186+1:-0.00084, D204+1:-0.00057, D366+1:-0.00028];[c2+1:0.00040, c4+1:0.00163, c5+1:-0.00015, c6+1:0.00047, c7+1:0.00006, c8+1:-0.00171, c9+1:-0.00270, c10+1:-0.00205, c11+1:-0.00171, c12+2:0.00301, c13+1:-0.00074];[zDot2+1:-0.00084, zDot3+1:-0.00027, zDot4+1:0.00138, zDot5+1:0.00183, zDot6+1:0.00062, zDot7+1:0.00173, zDot8+1:-0.00007, zDot9+1:-0.00421, zDot10+1:0.00073, zDot12+1:-0.00146, zDot14+2:0.00660]}	{11696@[y1+1:-9.48, y2+1:-1.97, y3+1:-3.21, y5+1:-4.83, y6+1:1.20, y7+1:-3.78, y8+1:-3.27, y9+1:-2.92, y10+1:0.05, y11+1:-2.34, y12+1:-1.62, y13+2:-3.61];[b2+1:-5.50, b3+1:-2.27, b5+1:-12.41, b6+1:-2.64, b7+1:-13.85, b8+1:-3.28, b9+1:-0.62, b11+1:-2.36, b12+1:-5.79, b13+1:-6.70];[(M0-365.13)+2:-2.45];[D109+1:-6.07, D126+1:-5.31, D138+1:-6.23, D144+1:-6.69, D168+1:-5.81, D186+1:-4.18, D204+1:-2.37, D366+1:-2.68]}{11698@[y3+1:-2.24, y5+1:0.34, y7+1:-7.00, y8+1:-1.16, y9+1:-2.31];[b13+1:10.59];[(M0-162.05)+3:1.01, (M0-365.13)+2:1.51, (M0-203.08)+2:3.54];[D186+1:-4.51, D204+1:-2.81, D366+1:-0.76];[c2+1:0.68, c4+1:2.13, c5+1:-0.14, c6+1:0.40, c7+1:0.05, c8+1:-1.24, c9+1:-1.79, c10+1:-1.29, c11+1:-1.00, c12+2:1.59, c13+1:-0.38];[zDot2+1:-4.17, zDot3+1:-0.70, zDot4+1:2.75, zDot5+1:3.12, zDot6+1:0.86, zDot7+1:2.02, zDot8+1:-0.08, zDot9+1:-4.11, zDot10+1:0.55, zDot12+1:-0.96, zDot14+2:3.18]}	{11696@[y1+1:29480, y2+1:58603, y3+1:14285, y5+1:66873, y6+1:57421, y7+1:104931, y8+1:152819, y9+1:46167, y10+1:19924, y11+1:145868, y12+1:129050, y13+2:152868];[b2+1:114847, b3+1:70923, b5+1:17903, b6+1:35745, b7+1:29147, b8+1:15397, b9+1:34687, b11+1:22794, b12+1:48739, b13+1:76031];[(M0-365.13)+2:1120371];[D109+1:16571, D126+1:1164300, D138+1:506193, D144+1:524652, D168+1:283798, D186+1:1282446, D204+1:1464564, D366+1:236610]}{11698@[y3+1:13259, y5+1:12956, y7+1:6476, y8+1:15985, y9+1:13314];[b13+1:29470];[(M0-162.05)+3:192738, (M0-365.13)+2:144167, (M0-203.08)+2:13599];[D186+1:5995, D204+1:21986, D366+1:37110];[c2+1:32797, c4+1:25422, c5+1:116826, c6+1:84286, c7+1:51188, c8+1:94696, c9+1:108124, c10+1:80291, c11+1:58030, c12+2:18307, c13+1:50071];[zDot2+1:19917, zDot3+1:21625, zDot4+1:22761, zDot5+1:69512, zDot6+1:69791, zDot7+1:41260, zDot8+1:71553, zDot9+1:124253, zDot10+1:9658, zDot12+1:22635, zDot14+2:49540]}	{11696@31}{11698@34}	T	0	0	0	21.2505	4.0864	11.2108	2	4	568.212	H1N2	FALSE	0.964817	(N),(N(H))	Level1	[1,H1N1,1.000][5,N1,1.000]	[330,H1N1,1.000][334,N1,1.000]	{@5[1-1,5-0]}	{@1[0,0.000][1,1.000]}{@3[0,0.000][1,0.000]}{@5[0,1.000][1,0.000]}{@10[1,0.000][0,0.000]}
-70CV	11471	28.1445	11449	698.321	3	2091.94	O00592	Homo sapiens	Podocalyxin	[330 to 343]	TPSPTVAHESNWAK	K,C	T[O-Glycosylation:N1 on X]PSPT[O-Glycosylation:H1N1 on X]VAHESNWAK	2	2091.95	54.2986	0	{11471@[y1+1, y2+1, y3+1, y5+1, y6+1, y7+1, y8+1, y9+1, y10+1, y11+1, y12+2, y13+2];[b2+1, b3+1, b4+1, b5+1, b6+1, b8+1, b9+1, b11+1, b12+1, b13+1];[(M0-203.08)+2, (M0-365.13)+2];[D109+1, D126+1, D138+1, D144+1, D168+1, D186+1, D204+1, D366+1]}{11473@[y3+1, y5+1, y7+1, y8+1, y9+1];[b13+1];[(M0-203.08)+2, (M0-365.13)+2];[D186+1, D204+1, D366+1];[c2+1, c4+1, c5+1, c6+1, c7+1, c8+1, c9+1, c10+1, c11+1, c12+1, c13+1];[zDot2+1, zDot3+1, zDot4+1, zDot5+1, zDot6+1, zDot7+1, zDot8+1, zDot9+1, zDot10+1, zDot12+1, zDot14+2]}	{11471@[y1+1:147.11176, y2+1:218.14906, y3+1:404.23209, y5+1:605.30096, y6+1:734.34457, y7+1:871.40258, y8+1:942.44086, y9+1:1041.51135, y10+1:1142.54492, y11+1:1239.60882, y12+2:663.82430, y13+2:712.35148];[b2+1:199.10681, b3+1:286.13916, b4+1:383.19101, b5+1:484.24002, b6+1:583.30457, b8+1:791.39032, b9+1:920.44864, b11+1:1121.51099, b12+1:1307.59229, b13+1:1378.63049];[(M0-203.08)+2:945.43921, (M0-365.13)+2:864.41288];[D109+1:109.02705, D126+1:126.05423, D138+1:138.05417, D144+1:144.06461, D168+1:168.06468, D186+1:186.07542, D204+1:204.08610, D366+1:366.13929]}{11473@[y3+1:404.22640, y5+1:605.30213, y7+1:871.40320, y8+1:942.43378, y9+1:1041.50598];[b13+1:1378.64893];[(M0-203.08)+2:945.43732, (M0-365.13)+2:864.41057];[D186+1:186.07381, D204+1:204.08440, D366+1:366.13791];[c2+1:419.21102, c4+1:603.29502, c5+1:1069.47287, c6+1:1168.54262, c7+1:1239.58102, c8+1:1376.63774, c9+1:1505.67664, c10+1:1592.71187, c11+1:1706.75154, c12+1:1892.83606, c13+1:1963.86849];[zDot2+1:202.12923, zDot3+1:388.20886, zDot4+1:502.25088, zDot5+1:589.28385, zDot6+1:718.32522, zDot7+1:855.38324, zDot8+1:926.42151, zDot9+1:1025.48560, zDot10+1:1491.66404, zDot12+1:1675.74857, zDot14+2:1038.97001]}	{11471@[y1+1:-0.00105, y2+1:-0.00085, y3+1:0.00286, y5+1:-0.00322, y6+1:-0.00221, y7+1:-0.00311, y8+1:-0.00195, y9+1:0.00013, y10+1:-0.01398, y11+1:-0.00284, y12+2:-0.00236, y13+2:-0.00077];[b2+1:-0.00091, b3+1:-0.00059, b4+1:-0.00150, b5+1:-0.00017, b6+1:-0.00404, b8+1:-0.01431, b9+1:0.00142, b11+1:-0.01119, b12+1:-0.00921, b13+1:-0.00811];[(M0-203.08)+2:-0.00518, (M0-365.13)+2:-0.00502];[D109+1:-0.00134, D126+1:-0.00072, D138+1:-0.00078, D144+1:-0.00091, D168+1:-0.00083, D186+1:-0.00066, D204+1:-0.00054, D366+1:-0.00017]}{11473@[y3+1:-0.00283, y5+1:-0.00205, y7+1:-0.00249, y8+1:-0.00903, y9+1:-0.00524];[b13+1:0.01032];[(M0-203.08)+2:-0.00897, (M0-365.13)+2:-0.00964];[D186+1:-0.00227, D204+1:-0.00225, D366+1:-0.00156];[c2+1:-0.00262, c4+1:-0.00341, c5+1:-0.00542, c6+1:-0.00409, c7+1:-0.00280, c8+1:-0.00500, c9+1:-0.00870, c10+1:-0.00549, c11+1:-0.00875, c12+1:-0.00354, c13+1:-0.00823];[zDot2+1:-0.00197, zDot3+1:-0.00165, zDot4+1:-0.00256, zDot5+1:-0.00161, zDot6+1:-0.00283, zDot7+1:-0.00373, zDot8+1:-0.00257, zDot9+1:-0.00690, zDot10+1:-0.00833, zDot12+1:-0.00859, zDot14+2:-0.00423]}	{11471@[y1+1:-7.18, y2+1:-3.94, y3+1:7.08, y5+1:-5.33, y6+1:-3.01, y7+1:-3.57, y8+1:-2.07, y9+1:0.13, y10+1:-12.24, y11+1:-2.29, y12+2:-1.78, y13+2:-0.54];[b2+1:-4.58, b3+1:-2.06, b4+1:-3.93, b5+1:-0.35, b6+1:-6.93, b8+1:-18.10, b9+1:1.54, b11+1:-9.99, b12+1:-7.05, b13+1:-5.89];[(M0-203.08)+2:-2.74, (M0-365.13)+2:-2.91];[D109+1:-12.43, D126+1:-5.77, D138+1:-5.68, D144+1:-6.37, D168+1:-4.99, D186+1:-3.56, D204+1:-2.67, D366+1:-0.48]}{11473@[y3+1:-7.01, y5+1:-3.40, y7+1:-2.86, y8+1:-9.59, y9+1:-5.03];[b13+1:7.49];[(M0-203.08)+2:-4.75, (M0-365.13)+2:-5.58];[D186+1:-12.26, D204+1:-11.08, D366+1:-4.27];[c2+1:-6.27, c4+1:-5.66, c5+1:-5.08, c6+1:-3.50, c7+1:-2.26, c8+1:-3.64, c9+1:-5.78, c10+1:-3.45, c11+1:-5.13, c12+1:-1.87, c13+1:-4.19];[zDot2+1:-9.78, zDot3+1:-4.26, zDot4+1:-5.11, zDot5+1:-2.74, zDot6+1:-3.95, zDot7+1:-4.36, zDot8+1:-2.78, zDot9+1:-6.73, zDot10+1:-5.59, zDot12+1:-5.13, zDot14+2:-2.04]}	{11471@[y1+1:8351, y2+1:16383, y3+1:6297, y5+1:18909, y6+1:19273, y7+1:43893, y8+1:43416, y9+1:13174, y10+1:9066, y11+1:55113, y12+2:151630, y13+2:67122];[b2+1:51380, b3+1:22577, b4+1:5990, b5+1:4811, b6+1:12763, b8+1:8621, b9+1:15553, b11+1:6376, b12+1:19882, b13+1:21499];[(M0-203.08)+2:42465, (M0-365.13)+2:360067];[D109+1:4641, D126+1:495312, D138+1:199491, D144+1:228389, D168+1:102422, D186+1:527318, D204+1:596168, D366+1:113941]}{11473@[y3+1:8565, y5+1:5618, y7+1:1983, y8+1:3703, y9+1:14408];[b13+1:9715];[(M0-203.08)+2:51026, (M0-365.13)+2:5958];[D186+1:3286, D204+1:12133, D366+1:1914];[c2+1:20890, c4+1:17660, c5+1:84379, c6+1:25460, c7+1:12673, c8+1:42765, c9+1:46102, c10+1:39096, c11+1:41608, c12+1:13777, c13+1:24305];[zDot2+1:7691, zDot3+1:11110, zDot4+1:14867, zDot5+1:29503, zDot6+1:29989, zDot7+1:12334, zDot8+1:23846, zDot9+1:85353, zDot10+1:5454, zDot12+1:23350, zDot14+2:40497]}	{11471@32}{11473@33}	T	0	0	0	21.2537	4.05477	11.2292	2	4	568.212	H1N2	FALSE	0.873471	(N),(N(H))	Level1	[1,N1,0.998][5,H1N1,1.000]	[330,N1,0.998][334,H1N1,1.000]	{@5[1-0,5-1]}	{@1[0,0.998][1,0.000]}{@3[0,0.002][1,0.000]}{@5[0,0.000][1,1.000]}{@10[1,0.000][0,0.000]}
-70CV	12510	31.1389	12482	698.32	3	2091.94	O00592	Homo sapiens	Podocalyxin	[330 to 343]	TPSPTVAHESNWAK	K,C	T[O-Glycosylation:N1 on X]PSPT[O-Glycosylation:H1N1 on X]VAHESNWAK	2	2091.95	54.2878	0	{12510@[y1+1, y2+1, y3+1, y5+1, y6+1, y7+1, y8+1, y9+1, y11+2, y12+2, y13+2];[b2+1, b3+1, b5+1, b7+1, b8+1, b9+1, b11+1, b12+1, b13+1];[(M0-203.08)+2, (M0-365.13)+2];[D109+1, D126+1, D138+1, D144+1, D168+1, D186+1, D204+1, D366+1]}{12512@[y2+1, y3+1, y5+1, y6+1, y7+1, y8+1, y9+1];[b13+1];[(M0-203.08)+2, (M0-365.13)+2];[D186+1, D204+1];[c2+1, c4+1, c5+1, c6+1, c7+1, c8+1, c9+1, c10+1, c11+1, c12+1, c13+1];[zDot2+1, zDot3+1, zDot4+1, zDot5+1, zDot6+1, zDot7+1, zDot8+1, zDot9+1, zDot10+1, zDot12+1, zDot14+2]}	{12510@[y1+1:147.11200, y2+1:218.14915, y3+1:404.22781, y5+1:605.30377, y6+1:734.34735, y7+1:871.39895, y8+1:942.43546, y9+1:1041.50134, y11+2:620.30753, y12+2:663.82379, y13+2:712.34881];[b2+1:199.10671, b3+1:286.13940, b5+1:484.24179, b7+1:654.33594, b8+1:791.39471, b9+1:920.44037, b11+1:1121.52271, b12+1:1307.59277, b13+1:1378.62284];[(M0-203.08)+2:945.43755, (M0-365.13)+2:864.41297];[D109+1:109.02707, D126+1:126.05418, D138+1:138.05431, D144+1:144.06451, D168+1:168.06464, D186+1:186.07517, D204+1:204.08579, D366+1:366.13879]}{12512@[y2+1:218.14760, y3+1:404.22888, y5+1:605.30267, y6+1:734.35315, y7+1:871.40521, y8+1:942.44855, y9+1:1041.50796];[b13+1:1378.65417];[(M0-203.08)+2:945.44034, (M0-365.13)+2:864.41246];[D186+1:186.07474, D204+1:204.08495];[c2+1:419.21199, c4+1:603.29731, c5+1:1069.47698, c6+1:1168.54598, c7+1:1239.58137, c8+1:1376.64091, c9+1:1505.68469, c10+1:1592.71492, c11+1:1706.75608, c12+1:1892.85181, c13+1:1963.87396];[zDot2+1:202.12973, zDot3+1:388.20887, zDot4+1:502.25135, zDot5+1:589.28430, zDot6+1:718.32678, zDot7+1:855.38567, zDot8+1:926.42224, zDot9+1:1025.48792, zDot10+1:1491.66895, zDot12+1:1675.75819, zDot14+2:1038.97237]}	{12510@[y1+1:-0.00080, y2+1:-0.00076, y3+1:-0.00142, y5+1:-0.00041, y6+1:0.00057, y7+1:-0.00674, y8+1:-0.00735, y9+1:-0.00988, y11+2:-0.00388, y12+2:-0.00338, y13+2:-0.00612];[b2+1:-0.00101, b3+1:-0.00034, b5+1:0.00160, b7+1:-0.00978, b8+1:-0.00991, b9+1:-0.00685, b11+1:0.00053, b12+1:-0.00872, b13+1:-0.01576];[(M0-203.08)+2:-0.00850, (M0-365.13)+2:-0.00485];[D109+1:-0.00133, D126+1:-0.00077, D138+1:-0.00063, D144+1:-0.00100, D168+1:-0.00087, D186+1:-0.00090, D204+1:-0.00085, D366+1:-0.00068]}{12512@[y2+1:-0.00232, y3+1:-0.00035, y5+1:-0.00151, y6+1:0.00637, y7+1:-0.00048, y8+1:0.00574, y9+1:-0.00326];[b13+1:0.01557];[(M0-203.08)+2:-0.00291, (M0-365.13)+2:-0.00585];[D186+1:-0.00134, D204+1:-0.00170];[c2+1:-0.00165, c4+1:-0.00112, c5+1:-0.00132, c6+1:-0.00073, c7+1:-0.00246, c8+1:-0.00183, c9+1:-0.00064, c10+1:-0.00244, c11+1:-0.00421, c12+1:0.01221, c13+1:-0.00275];[zDot2+1:-0.00146, zDot3+1:-0.00163, zDot4+1:-0.00209, zDot5+1:-0.00116, zDot6+1:-0.00127, zDot7+1:-0.00129, zDot8+1:-0.00184, zDot9+1:-0.00458, zDot10+1:-0.00342, zDot12+1:0.00104, zDot14+2:0.00049]}	{12510@[y1+1:-5.51, y2+1:-3.52, y3+1:-3.51, y5+1:-0.69, y6+1:0.78, y7+1:-7.75, y8+1:-7.80, y9+1:-9.49, y11+2:-3.13, y12+2:-2.55, y13+2:-4.30];[b2+1:-5.08, b3+1:-1.20, b5+1:3.31, b7+1:-14.97, b8+1:-12.54, b9+1:-7.45, b11+1:0.47, b12+1:-6.67, b13+1:-11.44];[(M0-203.08)+2:-4.50, (M0-365.13)+2:-2.81];[D109+1:-12.29, D126+1:-6.16, D138+1:-4.61, D144+1:-7.01, D168+1:-5.22, D186+1:-4.88, D204+1:-4.21, D366+1:-1.86]}{12512@[y2+1:-10.68, y3+1:-0.87, y5+1:-2.50, y6+1:8.69, y7+1:-0.55, y8+1:6.10, y9+1:-3.13];[b13+1:11.30];[(M0-203.08)+2:-1.54, (M0-365.13)+2:-3.39];[D186+1:-7.23, D204+1:-8.37];[c2+1:-3.94, c4+1:-1.86, c5+1:-1.24, c6+1:-0.63, c7+1:-1.98, c8+1:-1.33, c9+1:-0.42, c10+1:-1.53, c11+1:-2.47, c12+1:6.45, c13+1:-1.40];[zDot2+1:-7.28, zDot3+1:-4.22, zDot4+1:-4.16, zDot5+1:-1.97, zDot6+1:-1.78, zDot7+1:-1.51, zDot8+1:-1.99, zDot9+1:-4.47, zDot10+1:-2.29, zDot12+1:0.62, zDot14+2:0.24]}	{12510@[y1+1:11418, y2+1:12349, y3+1:7376, y5+1:16388, y6+1:15687, y7+1:26261, y8+1:39681, y9+1:11086, y11+2:61699, y12+2:82211, y13+2:41255];[b2+1:35088, b3+1:16248, b5+1:5527, b7+1:7536, b8+1:6606, b9+1:10236, b11+1:12062, b12+1:16707, b13+1:20583];[(M0-203.08)+2:20580, (M0-365.13)+2:182516];[D109+1:3471, D126+1:381806, D138+1:138831, D144+1:150209, D168+1:66037, D186+1:343937, D204+1:408821, D366+1:79858]}{12512@[y2+1:2023, y3+1:5907, y5+1:4362, y6+1:1425, y7+1:2595, y8+1:1441, y9+1:10563];[b13+1:8125];[(M0-203.08)+2:39123, (M0-365.13)+2:3647];[D186+1:2545, D204+1:8750];[c2+1:14332, c4+1:10637, c5+1:60434, c6+1:17105, c7+1:9964, c8+1:29044, c9+1:28187, c10+1:28012, c11+1:27926, c12+1:8202, c13+1:15969];[zDot2+1:6379, zDot3+1:6838, zDot4+1:9223, zDot5+1:21225, zDot6+1:21508, zDot7+1:8124, zDot8+1:14997, zDot9+1:64458, zDot10+1:4528, zDot12+1:13447, zDot14+2:27905]}	{12510@30}{12512@34}	T	0	0	0	21.2529	4.04591	10.2413	2	4	568.212	H1N2	FALSE	0.999793	(N),(N(H))	Level1	[1,N1,0.998][5,H1N1,1.000]	[330,N1,0.998][334,H1N1,1.000]	{@5[1-0,5-1]}	{@1[0,0.998][1,0.000]}{@3[0,0.002][1,0.000]}{@5[0,0.000][1,1.000]}{@10[1,0.000][0,0.000]}
-70CV	12539	31.2201	12518	849.369	3	2545.08	O00592	Homo sapiens	Podocalyxin	[330 to 343]	TPSPTVAHESNWAK	K,C	T[O-Glycosylation:H1N1A1 on X]PSPT[O-Glycosylation:H1N1 on X]VAHESNWAK	2	2545.1	54.1771	0	{12539@[y1+1, y2+1, y3+1, y4+1, y5+1, y6+1, y7+1, y8+1, y9+1, y11+1, y12+1, y13+2];[b2+1, b3+1, b5+1, b6+1, b8+1, b9+1, b10+1, b11+1, b12+1, b13+1];[(M0-656.23)+1];[D109+1, D126+1, D138+1, D144+1, D168+1, D186+1, D204+1, D274+1, D292+1, D366+1]}{12541@[y3+1, y4+1, y5+1, y6+1, y7+1, y8+1, y9+1];[b11+1];[(M0-291.10)+2, (M0-453.15)+2, (M0-656.23)+2];[D204+1, D274+1, D292+1, D366+1];[c2+1, c4+1, c5+1, c6+1, c7+1, c8+1, c9+1, c12+2, c13+2];[zDot2+1, zDot3+1, zDot4+1, zDot5+1, zDot6+1, zDot7+1, zDot8+1, zDot9+1, zDot10+1, zDot12+1, zDot14+2]}	{12539@[y1+1:147.11194, y2+1:218.14902, y3+1:404.22696, y4+1:518.26984, y5+1:605.30195, y6+1:734.34497, y7+1:871.40179, y8+1:942.43756, y9+1:1041.50830, y11+1:1239.60836, y12+1:1326.64035, y13+2:712.34949];[b2+1:199.10680, b3+1:286.13885, b5+1:484.23425, b6+1:583.30804, b8+1:791.39349, b9+1:920.43976, b10+1:1007.48419, b11+1:1121.52600, b12+1:1307.59607, b13+1:1378.62891];[(M0-656.23)+1:1889.86785];[D109+1:109.02726, D126+1:126.05426, D138+1:138.05412, D144+1:144.06464, D168+1:168.06506, D186+1:186.07515, D204+1:204.08616, D274+1:274.09170, D292+1:292.10223, D366+1:366.13897]}{12541@[y3+1:404.22753, y4+1:518.27026, y5+1:605.30277, y6+1:734.34808, y7+1:871.40118, y8+1:942.44159, y9+1:1041.50772];[b11+1:1121.51941];[(M0-291.10)+2:1128.00670, (M0-453.15)+2:1046.98068, (M0-656.23)+2:945.44176];[D204+1:204.08507, D274+1:274.09059, D292+1:292.10114, D366+1:366.13989];[c2+1:872.36389, c4+1:1056.44482, c5+1:1522.62467, c6+1:1621.69265, c7+1:1692.73002, c8+1:1829.79041, c9+1:1958.82483, c12+2:1173.49633, c13+2:1209.01545];[zDot2+1:202.12946, zDot3+1:388.20920, zDot4+1:502.25326, zDot5+1:589.28394, zDot6+1:718.32712, zDot7+1:855.38422, zDot8+1:926.42340, zDot9+1:1025.49126, zDot10+1:1491.66504, zDot12+1:1675.75532, zDot14+2:1265.54743]}	{12539@[y1+1:-0.00087, y2+1:-0.00090, y3+1:-0.00227, y4+1:-0.00232, y5+1:-0.00224, y6+1:-0.00181, y7+1:-0.00390, y8+1:-0.00524, y9+1:-0.00292, y11+1:-0.00330, y12+1:-0.00334, y13+2:-0.00476];[b2+1:-0.00092, b3+1:-0.00089, b5+1:-0.00594, b6+1:-0.00056, b8+1:-0.01114, b9+1:-0.00746, b10+1:0.00494, b11+1:0.00382, b12+1:-0.00542, b13+1:-0.00970];[(M0-656.23)+1:-0.00848];[D109+1:-0.00114, D126+1:-0.00068, D138+1:-0.00082, D144+1:-0.00088, D168+1:-0.00046, D186+1:-0.00093, D204+1:-0.00048, D274+1:-0.00042, D292+1:-0.00045, D366+1:-0.00049]}{12541@[y3+1:-0.00170, y4+1:-0.00189, y5+1:-0.00141, y6+1:0.00130, y7+1:-0.00451, y8+1:-0.00122, y9+1:-0.00350];[b11+1:-0.00277];[(M0-291.10)+2:-0.00240, (M0-453.15)+2:-0.00161, (M0-656.23)+2:-0.00008];[D204+1:-0.00158, D274+1:-0.00153, D292+1:-0.00155, D366+1:0.00043];[c2+1:0.00201, c4+1:-0.00185, c5+1:-0.00187, c6+1:-0.00230, c7+1:-0.00205, c8+1:-0.00057, c9+1:-0.00874, c12+2:-0.00246, c13+2:-0.00132];[zDot2+1:-0.00174, zDot3+1:-0.00131, zDot4+1:-0.00018, zDot5+1:-0.00153, zDot6+1:-0.00094, zDot7+1:-0.00275, zDot8+1:-0.00068, zDot9+1:-0.00123, zDot10+1:-0.00732, zDot12+1:-0.00184, zDot14+2:0.00238]}	{12539@[y1+1:-5.93, y2+1:-4.15, y3+1:-5.63, y4+1:-4.49, y5+1:-3.70, y6+1:-2.47, y7+1:-4.48, y8+1:-5.57, y9+1:-2.80, y11+1:-2.66, y12+1:-2.52, y13+2:-3.34];[b2+1:-4.66, b3+1:-3.13, b5+1:-12.29, b6+1:-0.96, b8+1:-14.09, b9+1:-8.12, b10+1:4.91, b11+1:3.41, b12+1:-4.15, b13+1:-7.04];[(M0-656.23)+1:-4.49];[D109+1:-10.52, D126+1:-5.46, D138+1:-6.01, D144+1:-6.15, D168+1:-2.75, D186+1:-5.01, D204+1:-2.37, D274+1:-1.55, D292+1:-1.55, D366+1:-1.36]}{12541@[y3+1:-4.21, y4+1:-3.66, y5+1:-2.34, y6+1:1.78, y7+1:-5.18, y8+1:-1.29, y9+1:-3.37];[b11+1:-2.47];[(M0-291.10)+2:-1.06, (M0-453.15)+2:-0.77, (M0-656.23)+2:-0.04];[D204+1:-7.77, D274+1:-5.62, D292+1:-5.33, D366+1:1.17];[c2+1:2.30, c4+1:-1.75, c5+1:-1.23, c6+1:-1.42, c7+1:-1.21, c8+1:-0.31, c9+1:-4.47, c12+2:-1.05, c13+2:-0.55];[zDot2+1:-8.64, zDot3+1:-3.38, zDot4+1:-0.36, zDot5+1:-2.60, zDot6+1:-1.31, zDot7+1:-3.22, zDot8+1:-0.74, zDot9+1:-1.20, zDot10+1:-4.91, zDot12+1:-1.10, zDot14+2:0.94]}	{12539@[y1+1:11704, y2+1:23573, y3+1:13781, y4+1:8067, y5+1:33938, y6+1:33345, y7+1:55360, y8+1:72490, y9+1:20188, y11+1:47380, y12+1:60466, y13+2:63515];[b2+1:46791, b3+1:23569, b5+1:10224, b6+1:19163, b8+1:14178, b9+1:19746, b10+1:8203, b11+1:12561, b12+1:26509, b13+1:43218];[(M0-656.23)+1:91023];[D109+1:5194, D126+1:700923, D138+1:282506, D144+1:288289, D168+1:183897, D186+1:1053268, D204+1:1504547, D274+1:1960841, D292+1:478561, D366+1:635969]}{12541@[y3+1:17409, y4+1:3694, y5+1:10350, y6+1:5887, y7+1:6217, y8+1:7836, y9+1:9073];[b11+1:1783];[(M0-291.10)+2:222109, (M0-453.15)+2:67549, (M0-656.23)+2:30202];[D204+1:2164, D274+1:18058, D292+1:28174, D366+1:3520];[c2+1:20607, c4+1:37304, c5+1:61331, c6+1:38175, c7+1:21929, c8+1:66341, c9+1:41732, c12+2:63607, c13+2:164482];[zDot2+1:3919, zDot3+1:35363, zDot4+1:46212, zDot5+1:46347, zDot6+1:84238, zDot7+1:28424, zDot8+1:39658, zDot9+1:62140, zDot10+1:6271, zDot12+1:10894, zDot14+2:131123]}	{12539@33}{12541@35}	T	0	0	0	19.1883	4.03814	14.2219	2	4	1021.36	H2N2A1	FALSE	0.979939	(N(H)),(N(H(A)))	Level1	[1,H1N1A1,1.000][5,H1N1,1.000]	[330,H1N1A1,1.000][334,H1N1,1.000]	{@26[1-4,5-1]}	{@1[1,0.000][4,1.000]}{@3[1,0.000][4,0.000]}{@5[1,1.000][4,0.000]}{@10[4,0.000][1,0.000]}
-70CV	10461	25.3252	10439	522.919	3	1565.74	O00592	Homo sapiens	Podocalyxin	[162 to 174]	SSHSVTTDLTSTK	K,A	SSHSVTT[O-Glycosylation:N1 on X]DLTSTK	1	1565.74	53.5998	0	{10461@[y1+1, y2+1, y3+1, y4+1, y5+1, y7+1, y8+1, y9+1, y10+1, y11+2, y12+2];[b2+1, b3+1, b4+1, b5+1, b6+1, b7+1, b8+1, b9+1, b10+1];[(M0-203.08)+2];[D126+1, D138+1, D144+1, D168+1, D186+1, D204+1]}{10463@[y1+1, y2+1, y3+1, y4+1, y5+1, y6+1];[b3+1, b5+1];[(M0-203.08)+2];[D138+1, D144+1, D186+1, D204+1];[zDot1+1, zDot2+1, zDot3+1, zDot4+1, zDot5+1, zDot6+1, zDot7+1, zDot8+1, zDot9+1, zDot10+1, zDot11+2, zDot12+1, zDot13+1];[c3+1, c4+1, c5+1, c6+1, c7+1, c8+1, c9+1, c10+1, c11+1, c12+1]}	{10461@[y1+1:147.11168, y2+1:248.15894, y3+1:335.19124, y4+1:436.23770, y5+1:549.32184, y7+1:765.39511, y8+1:866.44158, y9+1:965.50828, y10+1:1052.53955, y11+2:595.30424, y12+2:638.82069];[b2+1:175.07109, b3+1:312.12888, b4+1:399.16093, b5+1:498.22933, b6+1:599.27921, b7+1:700.33331, b8+1:815.34832, b9+1:928.43225, b10+1:1029.47717];[(M0-203.08)+2:682.33578];[D126+1:126.05409, D138+1:138.05397, D144+1:144.06464, D168+1:168.06450, D186+1:186.07500, D204+1:204.08567]}{10463@[y1+1:147.11163, y2+1:248.15904, y3+1:335.19188, y4+1:436.23801, y5+1:549.32483, y6+1:664.34076];[b3+1:312.12939, b5+1:498.23199];[(M0-203.08)+2:682.33718];[D138+1:138.05412, D144+1:144.06474, D186+1:186.07477, D204+1:204.08550];[zDot1+1:131.09296, zDot2+1:232.13980, zDot3+1:319.17261, zDot4+1:420.21973, zDot5+1:533.30417, zDot6+1:648.33097, zDot7+1:952.45453, zDot8+1:1053.50183, zDot9+1:1152.56803, zDot10+1:1239.60028, zDot11+2:688.83549, zDot12+1:1463.67993, zDot13+1:1550.72546];[c3+1:329.15528, c4+1:416.18807, c5+1:515.25541, c6+1:616.30275, c7+1:920.42801, c8+1:1035.46892, c9+1:1148.53739, c10+1:1249.58377, c11+1:1336.61357, c12+1:1437.66456]}	{10461@[y1+1:-0.00113, y2+1:-0.00155, y3+1:-0.00127, y4+1:-0.00249, y5+1:-0.00242, y7+1:-0.00376, y8+1:-0.00497, y9+1:-0.00668, y10+1:-0.00744, y11+2:-0.00470, y12+2:-0.00383];[b2+1:-0.00024, b3+1:-0.00137, b4+1:-0.00134, b5+1:-0.00136, b6+1:0.00085, b7+1:0.00727, b8+1:-0.00467, b9+1:-0.00480, b10+1:-0.00756];[(M0-203.08)+2:-0.00567];[D126+1:-0.00086, D138+1:-0.00098, D144+1:-0.00087, D168+1:-0.00102, D186+1:-0.00108, D204+1:-0.00098]}{10463@[y1+1:-0.00117, y2+1:-0.00144, y3+1:-0.00063, y4+1:-0.00218, y5+1:0.00058, y6+1:-0.01044];[b3+1:-0.00085, b5+1:0.00131];[(M0-203.08)+2:-0.00288];[D138+1:-0.00082, D144+1:-0.00077, D186+1:-0.00131, D204+1:-0.00114];[zDot1+1:-0.00112, zDot2+1:-0.00196, zDot3+1:-0.00118, zDot4+1:-0.00174, zDot5+1:-0.00136, zDot6+1:-0.00151, zDot7+1:-0.00499, zDot8+1:-0.00537, zDot9+1:-0.00758, zDot10+1:-0.00736, zDot11+2:-0.00285, zDot12+1:-0.01865, zDot13+1:-0.00515];[c3+1:-0.00152, c4+1:-0.00076, c5+1:-0.00182, c6+1:-0.00216, c7+1:-0.00395, c8+1:0.01002, c9+1:-0.00558, c10+1:-0.00688, c11+1:-0.00911, c12+1:-0.00580]}	{10461@[y1+1:-7.70, y2+1:-6.26, y3+1:-3.80, y4+1:-5.72, y5+1:-4.41, y7+1:-4.92, y8+1:-5.74, y9+1:-6.93, y10+1:-7.08, y11+2:-3.95, y12+2:-3.00];[b2+1:-1.39, b3+1:-4.39, b4+1:-3.38, b5+1:-2.73, b6+1:1.42, b7+1:10.39, b8+1:-5.74, b9+1:-5.18, b10+1:-7.35];[(M0-203.08)+2:-4.16];[D126+1:-6.87, D138+1:-7.12, D144+1:-6.10, D168+1:-6.09, D186+1:-5.83, D204+1:-4.81]}{10463@[y1+1:-8.01, y2+1:-5.83, y3+1:-1.88, y4+1:-5.02, y5+1:1.05, y6+1:-15.73];[b3+1:-2.73, b5+1:2.63];[(M0-203.08)+2:-2.11];[D138+1:-6.01, D144+1:-5.41, D186+1:-7.07, D204+1:-5.64];[zDot1+1:-8.64, zDot2+1:-8.47, zDot3+1:-3.71, zDot4+1:-4.14, zDot5+1:-2.56, zDot6+1:-2.33, zDot7+1:-5.25, zDot8+1:-5.10, zDot9+1:-6.58, zDot10+1:-5.95, zDot11+2:-2.07, zDot12+1:-12.75, zDot13+1:-3.32];[c3+1:-4.63, c4+1:-1.82, c5+1:-3.55, c6+1:-3.51, c7+1:-4.30, c8+1:9.68, c9+1:-4.86, c10+1:-5.51, c11+1:-6.82, c12+1:-4.03]}	{10461@[y1+1:25570, y2+1:40679, y3+1:56381, y4+1:42477, y5+1:62940, y7+1:51963, y8+1:230930, y9+1:162821, y10+1:325024, y11+2:351515, y12+2:34469];[b2+1:5622, b3+1:136288, b4+1:105063, b5+1:53505, b6+1:29203, b7+1:8128, b8+1:48616, b9+1:30804, b10+1:19259];[(M0-203.08)+2:1173544];[D126+1:319957, D138+1:158134, D144+1:180231, D168+1:63786, D186+1:289784, D204+1:389314]}{10463@[y1+1:2601, y2+1:5227, y3+1:7851, y4+1:3898, y5+1:1452, y6+1:4152];[b3+1:6852, b5+1:1223];[(M0-203.08)+2:120794];[D138+1:919, D144+1:943, D186+1:6962, D204+1:31916];[zDot1+1:2459, zDot2+1:4057, zDot3+1:14341, zDot4+1:11078, zDot5+1:29360, zDot6+1:46031, zDot7+1:17989, zDot8+1:64055, zDot9+1:17707, zDot10+1:52032, zDot11+2:11390, zDot12+1:1924, zDot13+1:14854];[c3+1:87804, c4+1:17709, c5+1:67041, c6+1:50680, c7+1:108911, c8+1:80828, c9+1:31507, c10+1:78892, c11+1:32017, c12+1:38071]}	{10461@27}{10463@36}	T	0	0	0	22.3225	2.16788	10.176	1	8	203.079	N1	FALSE	0.827386	(N)	Level1	[7,N1,1.000]	[168,N1,1.000]	{@0[7-0]}	{@1[0,0.000]}{@2[0,0.000]}{@4[0,0.000]}{@6[0,0.000]}{@7[0,1.000]}{@10[0,0.000]}{@11[0,0.000]}{@12[0,0.000]}
-70CV	11394	27.8934	11357	644.304	3	1929.89	O00592	Homo sapiens	Podocalyxin	[330 to 343]	TPSPTVAHESNWAK	K,C	T[O-Glycosylation:N1 on X]PSPT[O-Glycosylation:N1 on X]VAHESNWAK	2	1929.9	53.2979	0	{11394@[y1+1, y2+1, y3+1, y4+1, y5+1, y6+1, y7+1, y8+1, y9+1, y10+1, y11+2, y12+1, y13+2];[b2+1, b3+1, b4+1, b5+1, b6+1, b9+1, b10+1, b11+1, b12+1, b13+1];[(M0-203.08)+2];[D126+1, D138+1, D144+1, D168+1, D186+1, D204+1]}{11396@[y2+1, y3+1, y5+1, y7+1, y8+1, y9+1];[(M0-203.08)+2];[D186+1, D204+1];[c2+1, c4+1, c5+1, c6+1, c7+1, c8+1, c9+1, c10+1, c11+1, c12+1, c13+1];[zDot2+1, zDot3+1, zDot4+1, zDot5+1, zDot6+1, zDot7+1, zDot8+1, zDot9+1, zDot10+1, zDot12+1, zDot14+1]}	{11394@[y1+1:147.11185, y2+1:218.14912, y3+1:404.22745, y4+1:518.27374, y5+1:605.30110, y6+1:734.34521, y7+1:871.40093, y8+1:942.43686, y9+1:1041.51013, y10+1:1142.56091, y11+2:620.30716, y12+1:1326.63662, y13+2:712.34894];[b2+1:199.10654, b3+1:286.13843, b4+1:383.18958, b5+1:484.23532, b6+1:583.30463, b9+1:920.44199, b10+1:1007.47388, b11+1:1121.52014, b12+1:1307.59180, b13+1:1378.62292];[(M0-203.08)+2:864.41096];[D126+1:126.05405, D138+1:138.05402, D144+1:144.06448, D168+1:168.06458, D186+1:186.07512, D204+1:204.08577]}{11396@[y2+1:218.14804, y3+1:404.22711, y5+1:605.30216, y7+1:871.39264, y8+1:942.43896, y9+1:1041.50772];[(M0-203.08)+2:864.41324];[D186+1:186.07379, D204+1:204.08449];[c2+1:419.21164, c4+1:603.29633, c5+1:907.42249, c6+1:1006.48851, c7+1:1077.52533, c8+1:1214.58667, c9+1:1343.62948, c10+1:1430.66086, c11+1:1544.70471, c12+1:1730.78702, c13+1:1801.82011];[zDot2+1:202.12909, zDot3+1:388.20774, zDot4+1:502.25132, zDot5+1:589.28320, zDot6+1:718.32602, zDot7+1:855.38489, zDot8+1:926.42169, zDot9+1:1025.49023, zDot10+1:1329.61863, zDot12+1:1513.70102, zDot14+1:1914.88501]}	{11394@[y1+1:-0.00096, y2+1:-0.00079, y3+1:-0.00178, y4+1:0.00158, y5+1:-0.00309, y6+1:-0.00156, y7+1:-0.00476, y8+1:-0.00594, y9+1:-0.00109, y10+1:0.00202, y11+2:-0.00462, y12+1:-0.00707, y13+2:-0.00585];[b2+1:-0.00118, b3+1:-0.00132, b4+1:-0.00294, b5+1:-0.00487, b6+1:-0.00398, b9+1:-0.00523, b10+1:-0.00537, b11+1:-0.00204, b12+1:-0.00969, b13+1:-0.01568];[(M0-203.08)+2:-0.00886];[D126+1:-0.00089, D138+1:-0.00093, D144+1:-0.00103, D168+1:-0.00094, D186+1:-0.00096, D204+1:-0.00088]}{11396@[y2+1:-0.00188, y3+1:-0.00212, y5+1:-0.00202, y7+1:-0.01305, y8+1:-0.00384, y9+1:-0.00350];[(M0-203.08)+2:-0.00430];[D186+1:-0.00228, D204+1:-0.00216];[c2+1:-0.00200, c4+1:-0.00210, c5+1:-0.00299, c6+1:-0.00539, c7+1:-0.00567, c8+1:-0.00325, c9+1:-0.00303, c10+1:-0.00368, c11+1:-0.00276, c12+1:0.00024, c13+1:-0.00378];[zDot2+1:-0.00210, zDot3+1:-0.00276, zDot4+1:-0.00212, zDot5+1:-0.00226, zDot6+1:-0.00204, zDot7+1:-0.00208, zDot8+1:-0.00239, zDot9+1:-0.00226, zDot10+1:-0.00091, zDot12+1:-0.00331, zDot14+1:0.00086]}	{11394@[y1+1:-6.55, y2+1:-3.66, y3+1:-4.42, y4+1:3.06, y5+1:-5.11, y6+1:-2.13, y7+1:-5.47, y8+1:-6.31, y9+1:-1.05, y10+1:1.77, y11+2:-3.73, y12+1:-5.33, y13+2:-4.12];[b2+1:-5.97, b3+1:-4.63, b4+1:-7.68, b5+1:-10.07, b6+1:-6.83, b9+1:-5.69, b10+1:-5.34, b11+1:-1.82, b12+1:-7.42, b13+1:-11.38];[(M0-203.08)+2:-5.13];[D126+1:-7.14, D138+1:-6.79, D144+1:-7.22, D168+1:-5.63, D186+1:-5.17, D204+1:-4.32]}{11396@[y2+1:-8.64, y3+1:-5.26, y5+1:-3.35, y7+1:-15.00, y8+1:-4.08, y9+1:-3.37];[(M0-203.08)+2:-2.49];[D186+1:-12.35, D204+1:-10.63];[c2+1:-4.78, c4+1:-3.49, c5+1:-3.30, c6+1:-5.36, c7+1:-5.27, c8+1:-2.68, c9+1:-2.26, c10+1:-2.57, c11+1:-1.78, c12+1:0.14, c13+1:-2.10];[zDot2+1:-10.46, zDot3+1:-7.14, zDot4+1:-4.22, zDot5+1:-3.84, zDot6+1:-2.84, zDot7+1:-2.43, zDot8+1:-2.58, zDot9+1:-2.21, zDot10+1:-0.69, zDot12+1:-2.19, zDot14+1:0.45]}	{11394@[y1+1:21640, y2+1:24126, y3+1:11553, y4+1:6012, y5+1:20897, y6+1:26391, y7+1:62647, y8+1:74957, y9+1:18463, y10+1:9162, y11+2:157861, y12+1:79709, y13+2:90917];[b2+1:59070, b3+1:29840, b4+1:5260, b5+1:11398, b6+1:13177, b9+1:16899, b10+1:5859, b11+1:13828, b12+1:26330, b13+1:23002];[(M0-203.08)+2:120747];[D126+1:437133, D138+1:176739, D144+1:201058, D168+1:71886, D186+1:343050, D204+1:351287]}{11396@[y2+1:1735, y3+1:5442, y5+1:7629, y7+1:2228, y8+1:8052, y9+1:8018];[(M0-203.08)+2:78645];[D186+1:3474, D204+1:15292];[c2+1:11286, c4+1:12074, c5+1:63465, c6+1:30140, c7+1:15801, c8+1:43304, c9+1:50348, c10+1:41107, c11+1:33012, c12+1:21131, c13+1:15041];[zDot2+1:10627, zDot3+1:10651, zDot4+1:13445, zDot5+1:34681, zDot6+1:33528, zDot7+1:15837, zDot8+1:28127, zDot9+1:55984, zDot10+1:7244, zDot12+1:18496, zDot14+1:13954]}	{11394@30}{11396@31}	T	0	0	0	21.2424	2.03589	8.21575	2	4	406.159	N2	FALSE	0.879041	(N),(N)	Level1b	[1,N1,0.500][5,N1,1.000]	[330,N1,0.500][334,N1,1.000]	{@2[1-0,5-0]}	{@1[0,0.500]}{@3[0,0.500]}{@5[0,1.000]}{@10[0,0.000]}
-70CV	11587	28.4756	11566	698.32	3	2091.94	O00592	Homo sapiens	Podocalyxin	[330 to 343]	TPSPTVAHESNWAK	K,C	T[O-Glycosylation:N1 on X]PSPT[O-Glycosylation:H1N1 on X]VAHESNWAK	2	2091.95	53.2802	0	{11587@[y1+1, y2+1, y3+1, y4+1, y5+1, y6+1, y7+1, y8+1, y9+1, y11+2, y12+2, y13+2];[b2+1, b3+1, b5+1, b6+1, b7+1, b8+1, b9+1, b10+1, b11+1, b12+1, b13+1];[(M0-203.08)+2, (M0-365.13)+2];[D109+1, D126+1, D138+1, D144+1, D168+1, D186+1, D204+1, D366+1]}{11589@[y3+1, y5+1, y7+1, y8+1, y9+1];[(M0-203.08)+2];[D186+1, D204+1];[c2+1, c4+1, c5+1, c6+1, c7+1, c8+1, c9+1, c10+1, c11+1, c12+1, c13+1];[zDot2+1, zDot3+1, zDot4+1, zDot5+1, zDot6+1, zDot7+1, zDot8+1, zDot9+1, zDot10+1, zDot12+1, zDot14+2]}	{11587@[y1+1:147.11221, y2+1:218.14865, y3+1:404.22656, y4+1:518.26648, y5+1:605.30088, y6+1:734.34680, y7+1:871.40154, y8+1:942.43671, y9+1:1041.50879, y11+2:620.30820, y12+2:663.82323, y13+2:712.34949];[b2+1:199.10651, b3+1:286.13898, b5+1:484.23740, b6+1:583.30792, b7+1:654.34283, b8+1:791.38922, b9+1:920.44769, b10+1:1007.47754, b11+1:1121.51367, b12+1:1307.59842, b13+1:1378.62797];[(M0-203.08)+2:945.43635, (M0-365.13)+2:864.41188];[D109+1:109.02786, D126+1:126.05418, D138+1:138.05431, D144+1:144.06454, D168+1:168.06458, D186+1:186.07536, D204+1:204.08589, D366+1:366.13900]}{11589@[y3+1:404.22733, y5+1:605.30133, y7+1:871.40247, y8+1:942.44348, y9+1:1041.50674];[(M0-203.08)+2:945.43771];[D186+1:186.07463, D204+1:204.08473];[c2+1:419.21140, c4+1:603.29695, c5+1:1069.47371, c6+1:1168.53992, c7+1:1239.57649, c8+1:1376.63403, c9+1:1505.67615, c10+1:1592.70738, c11+1:1706.74782, c12+1:1892.82657, c13+1:1963.86949];[zDot2+1:202.12935, zDot3+1:388.20957, zDot4+1:502.25131, zDot5+1:589.28339, zDot6+1:718.32541, zDot7+1:855.38183, zDot8+1:926.42047, zDot9+1:1025.48547, zDot10+1:1491.65962, zDot12+1:1675.74601, zDot14+2:1038.96863]}	{11587@[y1+1:-0.00059, y2+1:-0.00127, y3+1:-0.00267, y4+1:-0.00568, y5+1:-0.00330, y6+1:0.00002, y7+1:-0.00415, y8+1:-0.00610, y9+1:-0.00243, y11+2:-0.00255, y12+2:-0.00450, y13+2:-0.00476];[b2+1:-0.00121, b3+1:-0.00077, b5+1:-0.00279, b6+1:-0.00068, b7+1:-0.00288, b8+1:-0.01541, b9+1:0.00047, b10+1:-0.00171, b11+1:-0.00851, b12+1:-0.00307, b13+1:-0.01063];[(M0-203.08)+2:-0.01090, (M0-365.13)+2:-0.00702];[D109+1:-0.00053, D126+1:-0.00077, D138+1:-0.00064, D144+1:-0.00097, D168+1:-0.00094, D186+1:-0.00071, D204+1:-0.00076, D366+1:-0.00046]}{11589@[y3+1:-0.00191, y5+1:-0.00286, y7+1:-0.00323, y8+1:0.00068, y9+1:-0.00448];[(M0-203.08)+2:-0.00818];[D186+1:-0.00145, D204+1:-0.00191];[c2+1:-0.00224, c4+1:-0.00148, c5+1:-0.00459, c6+1:-0.00680, c7+1:-0.00734, c8+1:-0.00870, c9+1:-0.00918, c10+1:-0.00998, c11+1:-0.01246, c12+1:-0.01303, c13+1:-0.00722];[zDot2+1:-0.00185, zDot3+1:-0.00093, zDot4+1:-0.00212, zDot5+1:-0.00207, zDot6+1:-0.00265, zDot7+1:-0.00514, zDot8+1:-0.00361, zDot9+1:-0.00702, zDot10+1:-0.01275, zDot12+1:-0.01115, zDot14+2:-0.00699]}	{11587@[y1+1:-4.05, y2+1:-5.83, y3+1:-6.62, y4+1:-10.98, y5+1:-5.47, y6+1:0.03, y7+1:-4.77, y8+1:-6.48, y9+1:-2.34, y11+2:-2.06, y12+2:-3.40, y13+2:-3.34];[b2+1:-6.12, b3+1:-2.70, b5+1:-5.78, b6+1:-1.17, b7+1:-4.41, b8+1:-19.49, b9+1:0.51, b10+1:-1.70, b11+1:-7.59, b12+1:-2.35, b13+1:-7.72];[(M0-203.08)+2:-5.77, (M0-365.13)+2:-4.07];[D109+1:-4.94, D126+1:-6.13, D138+1:-4.67, D144+1:-6.79, D168+1:-5.63, D186+1:-3.85, D204+1:-3.72, D366+1:-1.27]}{11589@[y3+1:-4.73, y5+1:-4.73, y7+1:-3.71, y8+1:0.72, y9+1:-4.31];[(M0-203.08)+2:-4.33];[D186+1:-7.81, D204+1:-9.43];[c2+1:-5.36, c4+1:-2.47, c5+1:-4.30, c6+1:-5.82, c7+1:-5.92, c8+1:-6.33, c9+1:-6.10, c10+1:-6.27, c11+1:-7.31, c12+1:-6.89, c13+1:-3.68];[zDot2+1:-9.17, zDot3+1:-2.41, zDot4+1:-4.23, zDot5+1:-3.52, zDot6+1:-3.69, zDot7+1:-6.01, zDot8+1:-3.90, zDot9+1:-6.85, zDot10+1:-8.55, zDot12+1:-6.66, zDot14+2:-3.37]}	{11587@[y1+1:12120, y2+1:18134, y3+1:9905, y4+1:6089, y5+1:18454, y6+1:19692, y7+1:50834, y8+1:57715, y9+1:13033, y11+2:108806, y12+2:145622, y13+2:63527];[b2+1:47053, b3+1:23571, b5+1:5877, b6+1:16675, b7+1:8772, b8+1:11411, b9+1:18131, b10+1:6569, b11+1:12584, b12+1:17928, b13+1:28524];[(M0-203.08)+2:75910, (M0-365.13)+2:467760];[D109+1:8649, D126+1:575401, D138+1:240072, D144+1:286850, D168+1:133740, D186+1:660636, D204+1:733090, D366+1:153913]}{11589@[y3+1:12477, y5+1:9874, y7+1:3544, y8+1:4245, y9+1:22362];[(M0-203.08)+2:87820];[D186+1:5501, D204+1:23683];[c2+1:38664, c4+1:29019, c5+1:136724, c6+1:36483, c7+1:19395, c8+1:53363, c9+1:67884, c10+1:63349, c11+1:64740, c12+1:17314, c13+1:35683];[zDot2+1:12629, zDot3+1:17639, zDot4+1:21324, zDot5+1:46810, zDot6+1:41180, zDot7+1:17244, zDot8+1:34226, zDot9+1:135530, zDot10+1:7167, zDot12+1:37188, zDot14+2:65010]}	{11587@33}{11589@30}	T	0	0	0	21.2586	3.0562	10.2211	2	4	568.212	H1N2	FALSE	0.889924	(N),(N(H))	Level1	[1,N1,0.998][5,H1N1,1.000]	[330,N1,0.998][334,H1N1,1.000]	{@5[1-0,5-1]}	{@1[0,0.998][1,0.000]}{@3[0,0.002][1,0.000]}{@5[0,0.000][1,1.000]}{@10[1,0.000][0,0.000]}
-70CV	13334	33.3677	13312	727.659	3	2179.95	O00592	Homo sapiens	Podocalyxin	[330 to 343]	TPSPTVAHESNWAK	K,C	T[O-Glycosylation:H1N1A1 on X]PSPTVAHESNWAK	1	2179.96	53.2715	0	{13334@[y1+1, y2+1, y3+1, y5+1, y6+1, y7+1, y8+1, y9+1, y10+1, y11+1, y12+1, y13+2];[b2+1, b3+1, b5+1, b6+1, b7+1, b8+1, b9+1, b10+1, b11+1, b12+1, b13+1];[(M0-453.15)+2, (M0-656.23)+3];[D126+1, D138+1, D144+1, D168+1, D186+1, D204+1, D274+1, D292+1, D366+1]}{13336@[y3+1, y5+1, y7+1, y8+1];[(M0-291.10)+2, (M0-453.15)+2, (M0-656.23)+2];[D274+1, D292+1];[c2+1, c4+1, c5+1, c6+1, c7+1, c8+1, c9+1, c10+1, c11+1, c12+1];[zDot2+1, zDot3+1, zDot4+1, zDot5+1, zDot6+1, zDot7+1, zDot8+1, zDot9+1, zDot10+1, zDot12+1, zDot14+2]}	{13334@[y1+1:147.11185, y2+1:218.14882, y3+1:404.22684, y5+1:605.30157, y6+1:734.34491, y7+1:871.40271, y8+1:942.44062, y9+1:1041.50903, y10+1:1142.54492, y11+1:1239.60820, y12+1:1326.63890, y13+2:712.35014];[b2+1:199.10624, b3+1:286.13895, b5+1:484.23950, b6+1:583.30469, b7+1:654.34210, b8+1:791.40088, b9+1:920.44733, b10+1:1007.47510, b11+1:1121.51892, b12+1:1307.60046, b13+1:1378.63721];[(M0-453.15)+2:864.41169, (M0-656.23)+3:508.91861];[D126+1:126.05385, D138+1:138.05388, D144+1:144.06458, D168+1:168.06448, D186+1:186.07517, D204+1:204.08571, D274+1:274.09117, D292+1:292.10167, D366+1:366.13917]}{13336@[y3+1:404.23016, y5+1:605.30322, y7+1:871.40594, y8+1:942.43323];[(M0-291.10)+2:945.43729, (M0-453.15)+2:864.41250, (M0-656.23)+2:762.87500];[D274+1:274.09167, D292+1:292.10199];[c2+1:872.37048, c4+1:1056.43494, c5+1:1157.47632, c6+1:1256.55704, c7+1:1327.58508, c8+1:1464.64464, c9+1:1593.68900, c10+1:1680.72339, c11+1:1794.75916, c12+1:1980.85352];[zDot2+1:202.12976, zDot3+1:388.20950, zDot4+1:502.25144, zDot5+1:589.28532, zDot6+1:718.32355, zDot7+1:855.38363, zDot8+1:926.41809, zDot9+1:1025.48022, zDot10+1:1126.53479, zDot12+1:1310.62158, zDot14+2:1082.97676]}	{13334@[y1+1:-0.00096, y2+1:-0.00110, y3+1:-0.00239, y5+1:-0.00261, y6+1:-0.00187, y7+1:-0.00298, y8+1:-0.00219, y9+1:-0.00219, y10+1:-0.01398, y11+1:-0.00346, y12+1:-0.00479, y13+2:-0.00345];[b2+1:-0.00148, b3+1:-0.00080, b5+1:-0.00069, b6+1:-0.00392, b7+1:-0.00362, b8+1:-0.00375, b9+1:0.00010, b10+1:-0.00415, b11+1:-0.00326, b12+1:-0.00103, b13+1:-0.00140];[(M0-453.15)+2:-0.00739, (M0-656.23)+3:-0.00286];[D126+1:-0.00110, D138+1:-0.00107, D144+1:-0.00094, D168+1:-0.00103, D186+1:-0.00091, D204+1:-0.00094, D274+1:-0.00095, D292+1:-0.00102, D366+1:-0.00030]}{13336@[y3+1:0.00093, y5+1:-0.00096, y7+1:0.00025, y8+1:-0.00958];[(M0-291.10)+2:-0.00902, (M0-453.15)+2:-0.00577, (M0-656.23)+2:-0.00141];[D274+1:-0.00045, D292+1:-0.00070];[c2+1:0.00861, c4+1:-0.01173, c5+1:-0.01803, c6+1:-0.00573, c7+1:-0.01479, c8+1:-0.01415, c9+1:-0.01238, c10+1:-0.01002, c11+1:-0.01718, c12+1:-0.00213];[zDot2+1:-0.00143, zDot3+1:-0.00100, zDot4+1:-0.00199, zDot5+1:-0.00014, zDot6+1:-0.00451, zDot7+1:-0.00334, zDot8+1:-0.00599, zDot9+1:-0.01227, zDot10+1:-0.00538, zDot12+1:-0.00338, zDot14+2:-0.00677]}	{13334@[y1+1:-6.55, y2+1:-5.06, y3+1:-5.94, y5+1:-4.32, y6+1:-2.55, y7+1:-3.43, y8+1:-2.33, y9+1:-2.10, y10+1:-12.24, y11+1:-2.79, y12+1:-3.62, y13+2:-2.43];[b2+1:-7.47, b3+1:-2.81, b5+1:-1.42, b6+1:-6.72, b7+1:-5.53, b8+1:-4.74, b9+1:0.11, b10+1:-4.13, b11+1:-2.91, b12+1:-0.79, b13+1:-1.01];[(M0-453.15)+2:-4.28, (M0-656.23)+3:-1.88];[D126+1:-8.78, D138+1:-7.79, D144+1:-6.58, D168+1:-6.18, D186+1:-4.92, D204+1:-4.62, D274+1:-3.50, D292+1:-3.49, D366+1:-0.81]}{13336@[y3+1:2.31, y5+1:-1.60, y7+1:0.29, y8+1:-10.17];[(M0-291.10)+2:-4.77, (M0-453.15)+2:-3.34, (M0-656.23)+2:-0.92];[D274+1:-1.65, D292+1:-2.39];[c2+1:9.88, c4+1:-11.12, c5+1:-15.59, c6+1:-4.56, c7+1:-11.15, c8+1:-9.67, c9+1:-7.77, c10+1:-5.97, c11+1:-9.58, c12+1:-1.08];[zDot2+1:-7.13, zDot3+1:-2.59, zDot4+1:-3.98, zDot5+1:-0.25, zDot6+1:-6.29, zDot7+1:-3.91, zDot8+1:-6.47, zDot9+1:-11.98, zDot10+1:-4.78, zDot12+1:-2.58, zDot14+2:-3.13]}	{13334@[y1+1:10628, y2+1:18646, y3+1:6211, y5+1:15517, y6+1:17804, y7+1:47415, y8+1:61854, y9+1:13357, y10+1:10835, y11+1:52072, y12+1:39994, y13+2:60871];[b2+1:38545, b3+1:25983, b5+1:7162, b6+1:14566, b7+1:10706, b8+1:6844, b9+1:10551, b10+1:5258, b11+1:10946, b12+1:13053, b13+1:18791];[(M0-453.15)+2:21589, (M0-656.23)+3:41170];[D126+1:148739, D138+1:52785, D144+1:55734, D168+1:32381, D186+1:160095, D204+1:185695, D274+1:616160, D292+1:139154, D366+1:32558]}{13336@[y3+1:7851, y5+1:10292, y7+1:11460, y8+1:5906];[(M0-291.10)+2:106478, (M0-453.15)+2:124244, (M0-656.23)+2:27059];[D274+1:39911, D292+1:47247];[c2+1:20931, c4+1:12853, c5+1:11021, c6+1:32661, c7+1:26815, c8+1:33789, c9+1:38963, c10+1:30907, c11+1:27043, c12+1:14680];[zDot2+1:9403, zDot3+1:13686, zDot4+1:11739, zDot5+1:30211, zDot6+1:24717, zDot7+1:21886, zDot8+1:38055, zDot9+1:15784, zDot10+1:11731, zDot12+1:13650, zDot14+2:45281]}	{13334@34}{13336@30}	T	0	0	0	20.1465	5.0749	11.1873	1	4	656.228	H1N1A1	FALSE	0.880434	(N(H(A)))	Level1	[1,H1N1A1,1.000]	[330,H1N1A1,1.000]	{@7[1-4]}	{@1[4,1.000]}{@3[4,0.000]}{@5[4,0.000]}{@10[4,0.000]}
-70CV	11358	27.8012	11340	752.34	3	2254	O00592	Homo sapiens	Podocalyxin	[330 to 343]	TPSPTVAHESNWAK	K,C	T[O-Glycosylation:H1N1 on X]PSPT[O-Glycosylation:H1N1 on X]VAHESNWAK	2	2254	53.2088	0	{11358@[y1+1, y2+1, y3+1, y4+1, y5+1, y6+1, y7+1, y8+1, y9+1, y10+1, y11+1, y12+1, y13+2];[b2+1, b3+1, b4+1, b5+1, b6+1, b7+1, b8+1, b9+1, b10+1, b11+1, b12+1, b13+1];[(M0-365.13)+2];[D109+1, D126+1, D138+1, D144+1, D168+1, D186+1, D204+1, D366+1]}{11360@[y3+1, y5+1, y7+1, y8+1];[(M0-162.05)+3, (M0-365.13)+2];[D186+1, D204+1, D366+1];[c2+1, c4+1, c5+1, c6+1, c7+1, c8+1, c9+1, c10+1, c11+1, c13+2];[zDot2+1, zDot3+1, zDot4+1, zDot5+1, zDot6+1, zDot7+1, zDot8+1, zDot9+1, zDot10+1, zDot12+1, zDot14+2]}	{11358@[y1+1:147.11205, y2+1:218.14919, y3+1:404.22885, y4+1:518.27283, y5+1:605.30347, y6+1:734.34436, y7+1:871.40228, y8+1:942.44007, y9+1:1041.50635, y10+1:1142.55225, y11+1:1239.60818, y12+1:1326.63990, y13+2:712.35022];[b2+1:199.10731, b3+1:286.13939, b4+1:383.19156, b5+1:484.23990, b6+1:583.30737, b7+1:654.33606, b8+1:791.39484, b9+1:920.44318, b10+1:1007.47064, b11+1:1121.51672, b12+1:1307.59680, b13+1:1378.63318];[(M0-365.13)+2:945.43829];[D109+1:109.02766, D126+1:126.05441, D138+1:138.05432, D144+1:144.06511, D168+1:168.06510, D186+1:186.07521, D204+1:204.08589, D366+1:366.13912]}{11360@[y3+1:404.22726, y5+1:605.30219, y7+1:871.40039, y8+1:942.43695];[(M0-162.05)+3:698.32044, (M0-365.13)+2:945.43669];[D186+1:186.07477, D204+1:204.08463, D366+1:366.13665];[c2+1:581.26402, c4+1:765.34732, c5+1:1231.52495, c6+1:1330.59245, c7+1:1401.63387, c8+1:1538.69019, c9+1:1667.72886, c10+1:1754.76094, c11+1:1868.80430, c13+2:1063.46500];[zDot2+1:202.12927, zDot3+1:388.20840, zDot4+1:502.25021, zDot5+1:589.28241, zDot6+1:718.32483, zDot7+1:855.38467, zDot8+1:926.41980, zDot9+1:1025.48684, zDot10+1:1491.65442, zDot12+1:1675.74936, zDot14+2:1119.99606]}	{11358@[y1+1:-0.00076, y2+1:-0.00073, y3+1:-0.00038, y4+1:0.00067, y5+1:-0.00072, y6+1:-0.00242, y7+1:-0.00341, y8+1:-0.00274, y9+1:-0.00487, y10+1:-0.00665, y11+1:-0.00348, y12+1:-0.00379, y13+2:-0.00329];[b2+1:-0.00040, b3+1:-0.00036, b4+1:-0.00095, b5+1:-0.00029, b6+1:-0.00123, b7+1:-0.00966, b8+1:-0.00979, b9+1:-0.00405, b10+1:-0.00861, b11+1:-0.00545, b12+1:-0.00469, b13+1:-0.00543];[(M0-365.13)+2:-0.00701];[D109+1:-0.00073, D126+1:-0.00054, D138+1:-0.00062, D144+1:-0.00040, D168+1:-0.00041, D186+1:-0.00087, D204+1:-0.00075, D366+1:-0.00035]}{11360@[y3+1:-0.00197, y5+1:-0.00200, y7+1:-0.00530, y8+1:-0.00585];[(M0-162.05)+3:-0.00891, (M0-365.13)+2:-0.01021];[D186+1:-0.00131, D204+1:-0.00202, D366+1:-0.00281];[c2+1:-0.00244, c4+1:-0.00393, c5+1:-0.00616, c6+1:-0.00709, c7+1:-0.00277, c8+1:-0.00537, c9+1:-0.00929, c10+1:-0.00924, c11+1:-0.00881, c13+2:-0.00682];[zDot2+1:-0.00192, zDot3+1:-0.00210, zDot4+1:-0.00322, zDot5+1:-0.00305, zDot6+1:-0.00323, zDot7+1:-0.00230, zDot8+1:-0.00428, zDot9+1:-0.00565, zDot10+1:-0.01794, zDot12+1:-0.00779, zDot14+2:-0.00494]}	{11358@[y1+1:-5.19, y2+1:-3.34, y3+1:-0.94, y4+1:1.29, y5+1:-1.19, y6+1:-3.30, y7+1:-3.92, y8+1:-2.91, y9+1:-4.68, y10+1:-5.83, y11+1:-2.81, y12+1:-2.86, y13+2:-2.31];[b2+1:-2.04, b3+1:-1.25, b4+1:-2.49, b5+1:-0.60, b6+1:-2.11, b7+1:-14.78, b8+1:-12.39, b9+1:-4.40, b10+1:-8.55, b11+1:-4.87, b12+1:-3.59, b13+1:-3.94];[(M0-365.13)+2:-3.71];[D109+1:-6.78, D126+1:-4.29, D138+1:-4.54, D144+1:-2.82, D168+1:-2.48, D186+1:-4.68, D204+1:-3.72, D366+1:-0.95]}{11360@[y3+1:-4.89, y5+1:-3.31, y7+1:-6.09, y8+1:-6.22];[(M0-162.05)+3:-4.26, (M0-365.13)+2:-5.41];[D186+1:-7.07, D204+1:-9.95, D366+1:-7.71];[c2+1:-4.21, c4+1:-5.14, c5+1:-5.01, c6+1:-5.33, c7+1:-1.98, c8+1:-3.49, c9+1:-5.57, c10+1:-5.27, c11+1:-4.72, c13+2:-3.21];[zDot2+1:-9.55, zDot3+1:-5.43, zDot4+1:-6.43, zDot5+1:-5.19, zDot6+1:-4.50, zDot7+1:-2.69, zDot8+1:-4.62, zDot9+1:-5.52, zDot10+1:-12.04, zDot12+1:-4.65, zDot14+2:-2.21]}	{11358@[y1+1:614120, y2+1:844068, y3+1:394948, y4+1:284236, y5+1:814321, y6+1:884660, y7+1:1528919, y8+1:1748226, y9+1:472017, y10+1:131143, y11+1:1213834, y12+1:1690602, y13+2:2507024];[b2+1:1964707, b3+1:1076056, b4+1:160160, b5+1:239781, b6+1:594530, b7+1:578612, b8+1:418487, b9+1:540397, b10+1:90466, b11+1:220366, b12+1:642957, b13+1:723650];[(M0-365.13)+2:6181024];[D109+1:212564, D126+1:29296796, D138+1:12026998, D144+1:13352901, D168+1:7627893, D186+1:42799988, D204+1:50080696, D366+1:20174924]}{11360@[y3+1:981234, y5+1:658358, y7+1:271675, y8+1:426845];[(M0-162.05)+3:8985899, (M0-365.13)+2:5286610];[D186+1:139327, D204+1:595338, D366+1:1969198];[c2+1:1448983, c4+1:1604274, c5+1:5705560, c6+1:2125886, c7+1:1448178, c8+1:3470616, c9+1:3671104, c10+1:3283956, c11+1:3086472, c13+2:7254932];[zDot2+1:565914, zDot3+1:1673802, zDot4+1:1512459, zDot5+1:2204051, zDot6+1:2764784, zDot7+1:1396490, zDot8+1:1947096, zDot9+1:5019932, zDot10+1:352364, zDot12+1:1094084, zDot14+2:4239252]}	{11358@34}{11360@30}	T	0	0	0	20.2274	3.04254	11.2679	2	4	730.264	H2N2	FALSE	0.9076	(N(H)),(N(H))	Level1	[1,H1N1,1.000][5,H1N1,0.995]	[330,H1N1,1.000][334,H1N1,0.995]	{@10[1-1,5-1]}	{@1[1,1.000]}{@3[1,0.005]}{@5[1,0.995]}{@10[1,0.000]}
-70CV	12777	31.9232	12759	849.371	3	2545.09	O00592	Homo sapiens	Podocalyxin	[330 to 343]	TPSPTVAHESNWAK	K,C	T[O-Glycosylation:H1N1 on X]PSPT[O-Glycosylation:H1N1A1 on X]VAHESNWAK	2	2545.1	53.1541	0	{12777@[y1+1, y2+1, y3+1, y4+1, y5+1, y6+1, y7+1, y8+1, y9+1, y11+2, y12+1, y13+2];[b2+1, b3+1, b5+1, b6+1, b8+1, b9+1, b11+1, b12+1, b13+1];[(M0-365.13)+2, (M0-656.23)+3];[D109+1, D126+1, D138+1, D144+1, D168+1, D186+1, D204+1, D274+1, D292+1, D366+1]}{12779@[y3+1, y4+1, y5+1, y6+1, y7+1, y8+1, y9+1];[b11+1];[(M0-162.05)+3, (M0-365.13)+2, (M0-291.10)+2];[D274+1, D366+1];[c2+1, c4+1, c5+1, c6+1, c7+1, c8+1, c9+1, c12+2, c13+2];[zDot2+1, zDot3+1, zDot4+1, zDot5+1, zDot6+1, zDot7+1, zDot8+1, zDot9+1, zDot10+1, zDot12+1]}	{12777@[y1+1:147.11215, y2+1:218.14943, y3+1:404.23111, y4+1:518.27411, y5+1:605.30481, y6+1:734.34381, y7+1:871.40276, y8+1:942.44147, y9+1:1041.50403, y11+2:620.30893, y12+1:1326.64109, y13+2:712.35129];[b2+1:199.10732, b3+1:286.13934, b5+1:484.23837, b6+1:583.30615, b8+1:791.39081, b9+1:920.44354, b11+1:1121.52576, b12+1:1307.60071, b13+1:1378.62939];[(M0-365.13)+2:1090.98441, (M0-656.23)+3:630.62816];[D109+1:109.02756, D126+1:126.05423, D138+1:138.05438, D144+1:144.06489, D168+1:168.06474, D186+1:186.07542, D204+1:204.08600, D274+1:274.09164, D292+1:292.10240, D366+1:366.13903]}{12779@[y3+1:404.22781, y4+1:518.27283, y5+1:605.30194, y6+1:734.34900, y7+1:871.39587, y8+1:942.44299, y9+1:1041.50930];[b11+1:1121.51038];[(M0-162.05)+3:795.35333, (M0-365.13)+2:1090.98521, (M0-291.10)+2:1128.00418];[D274+1:274.09055, D366+1:366.13699];[c2+1:581.26463, c4+1:765.34833, c5+1:1522.62021, c6+1:1621.68697, c7+1:1692.72025, c8+1:1829.78434, c9+1:1958.82482, c12+2:1173.49429, c13+2:1209.01269];[zDot2+1:202.12915, zDot3+1:388.20859, zDot4+1:502.25079, zDot5+1:589.28253, zDot6+1:718.32547, zDot7+1:855.38357, zDot8+1:926.42053, zDot9+1:1025.48906, zDot10+1:1782.76233, zDot12+1:1966.84521]}	{12777@[y1+1:-0.00065, y2+1:-0.00049, y3+1:0.00188, y4+1:0.00195, y5+1:0.00062, y6+1:-0.00297, y7+1:-0.00293, y8+1:-0.00134, y9+1:-0.00719, y11+2:-0.00108, y12+1:-0.00260, y13+2:-0.00115];[b2+1:-0.00040, b3+1:-0.00040, b5+1:-0.00182, b6+1:-0.00245, b8+1:-0.01382, b9+1:-0.00368, b11+1:0.00358, b12+1:-0.00078, b13+1:-0.00921];[(M0-365.13)+2:-0.01019, (M0-656.23)+3:-0.00640];[D109+1:-0.00084, D126+1:-0.00072, D138+1:-0.00056, D144+1:-0.00063, D168+1:-0.00077, D186+1:-0.00065, D204+1:-0.00064, D274+1:-0.00048, D292+1:-0.00028, D366+1:-0.00043]}{12779@[y3+1:-0.00142, y4+1:0.00067, y5+1:-0.00225, y6+1:0.00222, y7+1:-0.00982, y8+1:0.00019, y9+1:-0.00192];[b11+1:-0.01180];[(M0-162.05)+3:-0.00568, (M0-365.13)+2:-0.00859, (M0-291.10)+2:-0.00742];[D274+1:-0.00158, D366+1:-0.00247];[c2+1:-0.00183, c4+1:-0.00292, c5+1:-0.00633, c6+1:-0.00798, c7+1:-0.01182, c8+1:-0.00664, c9+1:-0.00875, c12+2:-0.00655, c13+2:-0.00686];[zDot2+1:-0.00204, zDot3+1:-0.00192, zDot4+1:-0.00264, zDot5+1:-0.00293, zDot6+1:-0.00259, zDot7+1:-0.00340, zDot8+1:-0.00355, zDot9+1:-0.00343, zDot10+1:-0.00545, zDot12+1:-0.00736]}	{12777@[y1+1:-4.46, y2+1:-2.25, y3+1:4.66, y4+1:3.77, y5+1:1.03, y6+1:-4.05, y7+1:-3.36, y8+1:-1.42, y9+1:-6.91, y11+2:-0.87, y12+1:-1.96, y13+2:-0.81];[b2+1:-2.00, b3+1:-1.42, b5+1:-3.76, b6+1:-4.21, b8+1:-17.49, b9+1:-4.00, b11+1:3.19, b12+1:-0.60, b13+1:-6.69];[(M0-365.13)+2:-4.67, (M0-656.23)+3:-3.39];[D109+1:-7.77, D126+1:-5.74, D138+1:-4.11, D144+1:-4.39, D168+1:-4.63, D186+1:-3.52, D204+1:-3.18, D274+1:-1.77, D292+1:-0.98, D366+1:-1.19]}{12779@[y3+1:-3.53, y4+1:1.29, y5+1:-3.72, y6+1:3.03, y7+1:-11.28, y8+1:0.20, y9+1:-1.84];[b11+1:-10.53];[(M0-162.05)+3:-2.39, (M0-365.13)+2:-3.94, (M0-291.10)+2:-3.29];[D274+1:-5.79, D366+1:-6.77];[c2+1:-3.15, c4+1:-3.82, c5+1:-4.16, c6+1:-4.92, c7+1:-6.98, c8+1:-3.63, c9+1:-4.47, c12+2:-2.79, c13+2:-2.84];[zDot2+1:-10.16, zDot3+1:-4.96, zDot4+1:-5.27, zDot5+1:-4.98, zDot6+1:-3.61, zDot7+1:-3.98, zDot8+1:-3.84, zDot9+1:-3.35, zDot10+1:-3.06, zDot12+1:-3.74]}	{12777@[y1+1:92266, y2+1:153552, y3+1:56009, y4+1:59687, y5+1:157731, y6+1:146174, y7+1:289979, y8+1:407932, y9+1:115498, y11+2:595295, y12+1:352594, y13+2:340158];[b2+1:299487, b3+1:164945, b5+1:67562, b6+1:119225, b8+1:65442, b9+1:147969, b11+1:66469, b12+1:130997, b13+1:187879];[(M0-365.13)+2:339916, (M0-656.23)+3:204446];[D109+1:48031, D126+1:5132410, D138+1:1884791, D144+1:1979899, D168+1:1264403, D186+1:6729895, D204+1:8715940, D274+1:3880460, D292+1:1124162, D366+1:3743724]}{12779@[y3+1:114442, y4+1:9157, y5+1:31270, y6+1:12719, y7+1:19083, y8+1:24297, y9+1:59402];[b11+1:14095];[(M0-162.05)+3:205148, (M0-365.13)+2:105979, (M0-291.10)+2:1132893];[D274+1:8707, D366+1:53677];[c2+1:120754, c4+1:97308, c5+1:432854, c6+1:118027, c7+1:49354, c8+1:197656, c9+1:178904, c12+2:218520, c13+2:757849];[zDot2+1:19118, zDot3+1:175274, zDot4+1:213180, zDot5+1:190168, zDot6+1:249440, zDot7+1:54004, zDot8+1:149685, zDot9+1:428422, zDot10+1:31102, zDot12+1:30403]}	{12777@33}{12779@32}	T	0	0	0	19.1652	5.03677	12.2162	2	4	1021.36	H2N2A1	FALSE	0.973081	(N(H)),(N(H(A)))	Level1	[1,H1N1,1.000][5,H1N1A1,1.000]	[330,H1N1,1.000][334,H1N1A1,1.000]	{@26[1-1,5-4]}	{@1[1,1.000][4,0.000]}{@3[1,0.000][4,0.000]}{@5[1,0.000][4,1.000]}{@10[4,0.000][1,0.000]}
-70CV	11996	29.6467	11975	630.628	3	1888.86	O00592	Homo sapiens	Podocalyxin	[330 to 343]	TPSPTVAHESNWAK	K,C	T[O-Glycosylation:H1N1 on X]PSPTVAHESNWAK	1	1888.87	52.5454	0	{11996@[y1+1, y2+1, y3+1, y4+1, y5+1, y6+1, y7+1, y8+1, y9+1, y10+1, y11+1, y12+2, y13+2];[b2+1, b3+1, b4+1, b5+1, b6+1, b8+1, b9+1, b11+1, b12+1, b13+1];[(M0-365.13)+2];[D109+1, D126+1, D138+1, D144+1, D168+1, D186+1, D204+1, D366+1]}{11998@[y2+1, y5+1, y7+1, y8+1];[(M0-162.05)+3, (M0-365.13)+2];[D186+1, D204+1, D366+1];[c2+1, c4+1, c5+1, c6+1, c7+1, c8+1, c9+1, c10+1, c11+1, c12+1, c13+2];[zDot2+1, zDot3+1, zDot4+1, zDot5+1, zDot6+1, zDot7+1, zDot8+1, zDot9+1, zDot10+1, zDot12+1, zDot14+1]}	{11996@[y1+1:147.11206, y2+1:218.14919, y3+1:404.22794, y4+1:518.27216, y5+1:605.30273, y6+1:734.34201, y7+1:871.40176, y8+1:942.43610, y9+1:1041.50088, y10+1:1142.55045, y11+1:1239.60749, y12+2:663.82369, y13+2:712.34993];[b2+1:199.10686, b3+1:286.13907, b4+1:383.18887, b5+1:484.23776, b6+1:583.30719, b8+1:791.39581, b9+1:920.43945, b11+1:1121.51294, b12+1:1307.59009, b13+1:1378.62231];[(M0-365.13)+2:762.87339];[D109+1:109.02797, D126+1:126.05435, D138+1:138.05452, D144+1:144.06471, D168+1:168.06468, D186+1:186.07540, D204+1:204.08598, D366+1:366.13908]}{11998@[y2+1:218.14995, y5+1:605.30524, y7+1:871.40344, y8+1:942.44690];[(M0-162.05)+3:576.61280, (M0-365.13)+2:762.87610];[D186+1:186.07564, D204+1:204.08615, D366+1:366.13873];[c2+1:581.26611, c4+1:765.35052, c5+1:866.39922, c6+1:965.46621, c7+1:1036.50613, c8+1:1173.56360, c9+1:1302.60632, c10+1:1389.63633, c11+1:1503.67905, c12+1:1689.75935, c13+2:880.90244];[zDot2+1:202.13017, zDot3+1:388.20908, zDot4+1:502.25315, zDot5+1:589.28629, zDot6+1:718.32925, zDot7+1:855.38507, zDot8+1:926.42291, zDot9+1:1025.49197, zDot10+1:1126.54190, zDot12+1:1310.61890, zDot14+1:1873.85132]}	{11996@[y1+1:-0.00074, y2+1:-0.00073, y3+1:-0.00130, y4+1:-0.00000, y5+1:-0.00145, y6+1:-0.00477, y7+1:-0.00393, y8+1:-0.00671, y9+1:-0.01034, y10+1:-0.00845, y11+1:-0.00417, y12+2:-0.00358, y13+2:-0.00387];[b2+1:-0.00086, b3+1:-0.00068, b4+1:-0.00364, b5+1:-0.00243, b6+1:-0.00141, b8+1:-0.00882, b9+1:-0.00777, b11+1:-0.00924, b12+1:-0.01140, b13+1:-0.01629];[(M0-365.13)+2:-0.00463];[D109+1:-0.00043, D126+1:-0.00060, D138+1:-0.00043, D144+1:-0.00080, D168+1:-0.00083, D186+1:-0.00067, D204+1:-0.00066, D366+1:-0.00039]}{11998@[y2+1:0.00003, y5+1:0.00105, y7+1:-0.00225, y8+1:0.00409];[(M0-162.05)+3:0.00034, (M0-365.13)+2:0.00079];[D186+1:-0.00044, D204+1:-0.00050, D366+1:-0.00073];[c2+1:-0.00034, c4+1:-0.00073, c5+1:0.00030, c6+1:-0.00113, c7+1:0.00167, c8+1:0.00023, c9+1:0.00036, c10+1:-0.00166, c11+1:-0.00187, c12+1:-0.00088, c13+2:0.00026];[zDot2+1:-0.00102, zDot3+1:-0.00143, zDot4+1:-0.00029, zDot5+1:0.00083, zDot6+1:0.00120, zDot7+1:-0.00190, zDot8+1:-0.00117, zDot9+1:-0.00053, zDot10+1:0.00173, zDot12+1:-0.00607, zDot14+1:-0.00628]}	{11996@[y1+1:-5.09, y2+1:-3.37, y3+1:-3.21, y4+1:-0.00, y5+1:-2.40, y6+1:-6.51, y7+1:-4.52, y8+1:-7.13, y9+1:-9.94, y10+1:-7.40, y11+1:-3.36, y12+2:-2.70, y13+2:-2.72];[b2+1:-4.35, b3+1:-2.38, b4+1:-9.52, b5+1:-5.02, b6+1:-2.43, b8+1:-11.15, b9+1:-8.45, b11+1:-8.24, b12+1:-8.73, b13+1:-11.82];[(M0-365.13)+2:-3.04];[D109+1:-3.95, D126+1:-4.79, D138+1:-3.11, D144+1:-5.62, D168+1:-5.00, D186+1:-3.65, D204+1:-3.27, D366+1:-1.06]}{11998@[y2+1:0.14, y5+1:1.74, y7+1:-2.58, y8+1:4.35];[(M0-162.05)+3:0.19, (M0-365.13)+2:0.52];[D186+1:-2.37, D204+1:-2.44, D366+1:-2.01];[c2+1:-0.59, c4+1:-0.95, c5+1:0.34, c6+1:-1.18, c7+1:1.61, c8+1:0.20, c9+1:0.28, c10+1:-1.19, c11+1:-1.24, c12+1:-0.52, c13+2:0.15];[zDot2+1:-5.08, zDot3+1:-3.70, zDot4+1:-0.57, zDot5+1:1.41, zDot6+1:1.67, zDot7+1:-2.22, zDot8+1:-1.26, zDot9+1:-0.51, zDot10+1:1.54, zDot12+1:-4.63, zDot14+1:-3.35]}	{11996@[y1+1:28974, y2+1:26996, y3+1:19156, y4+1:8449, y5+1:31335, y6+1:34814, y7+1:81902, y8+1:102390, y9+1:27814, y10+1:19139, y11+1:95060, y12+2:265948, y13+2:93116];[b2+1:89636, b3+1:40344, b4+1:8325, b5+1:11621, b6+1:23056, b8+1:11183, b9+1:15146, b11+1:19145, b12+1:22293, b13+1:32846];[(M0-365.13)+2:1857656];[D109+1:3433, D126+1:347920, D138+1:125075, D144+1:133976, D168+1:65270, D186+1:312942, D204+1:288834, D366+1:53189]}{11998@[y2+1:6214, y5+1:12837, y7+1:15742, y8+1:10575];[(M0-162.05)+3:231334, (M0-365.13)+2:134341];[D186+1:6046, D204+1:21906, D366+1:27671];[c2+1:18178, c4+1:13490, c5+1:31923, c6+1:67470, c7+1:30637, c8+1:65205, c9+1:103492, c10+1:66582, c11+1:46433, c12+1:40500, c13+2:78500];[zDot2+1:24941, zDot3+1:11741, zDot4+1:22225, zDot5+1:69386, zDot6+1:40093, zDot7+1:31916, zDot8+1:75086, zDot9+1:30664, zDot10+1:15873, zDot12+1:26547, zDot14+1:14760]}	{11996@32}{11998@31}	T	0	0	0	21.251	3.26011	11.1507	1	4	365.132	H1N1	FALSE	0.98063	(N(H))	Level1	[1,H1N1,1.000]	[330,H1N1,1.000]	{@1[1-1]}	{@1[1,1.000]}{@3[1,0.000]}{@5[1,0.000]}{@10[1,0.000]}
-70CV	11660	28.6768	11639	673.968	3	2018.88	O00592	Homo sapiens	Podocalyxin	[162 to 174]	SSHSVTTDLTSTK	K,A	SSHSVTT[O-Glycosylation:H1N1A1 on X]DLTSTK	1	2018.89	52.3454	0	{11660@[y1+1, y2+1, y3+1, y4+1, y5+1, y7+1, y8+1, y9+1, y10+1, y11+2];[b3+1, b4+1, b5+1, b6+1, b7+1, b8+1, b9+1, b10+1, b11+1, b12+1];[(M0-453.15)+2, (M0-656.23)+1];[D109+1, D126+1, D138+1, D144+1, D168+1, D186+1, D204+1, D274+1, D292+1, D366+1]}{11662@[y2+1, y3+1, y4+1, y6+1];[b3+1];[(M0-291.10)+1, (M0-453.15)+2, (M0-656.23)+2];[D204+1, D274+1, D292+1];[zDot2+1, zDot3+1, zDot4+1, zDot5+1, zDot6+1, zDot7+1, zDot8+1, zDot9+1, zDot10+1, zDot11+1, zDot12+1, zDot13+2];[c3+1, c4+1, c5+1, c6+1, c7+1, c8+1, c9+1, c10+1, c11+1, c12+1]}	{11660@[y1+1:147.11154, y2+1:248.15958, y3+1:335.19185, y4+1:436.23956, y5+1:549.32263, y7+1:765.39581, y8+1:866.44280, y9+1:965.50792, y10+1:1052.54053, y11+2:595.30477];[b3+1:312.12908, b4+1:399.16207, b5+1:498.22964, b6+1:599.27618, b7+1:700.32489, b8+1:815.35018, b9+1:928.43140, b10+1:1029.47791, b11+1:1116.51660, b12+1:1217.55457];[(M0-453.15)+2:783.87473, (M0-656.23)+1:1363.66183];[D109+1:109.02772, D126+1:126.05432, D138+1:138.05409, D144+1:144.06459, D168+1:168.06467, D186+1:186.07537, D204+1:204.08590, D274+1:274.09134, D292+1:292.10191, D366+1:366.13854]}{11662@[y2+1:248.15823, y3+1:335.19016, y4+1:436.24170, y6+1:664.34918];[b3+1:312.13004];[(M0-291.10)+1:1728.79637, (M0-453.15)+2:783.87657, (M0-656.23)+2:682.33734];[D204+1:204.08478, D274+1:274.09071, D292+1:292.10169];[zDot2+1:232.13957, zDot3+1:319.17178, zDot4+1:420.22046, zDot5+1:533.30392, zDot6+1:648.33002, zDot7+1:1405.60583, zDot8+1:1506.65006, zDot9+1:1605.71838, zDot10+1:1692.74820, zDot11+1:1829.81274, zDot12+1:1916.84924, zDot13+2:1002.44061];[c3+1:329.15488, c4+1:416.18771, c5+1:515.25500, c6+1:616.30299, c7+1:1373.57556, c8+1:1488.60597, c9+1:1601.68225, c10+1:1702.72913, c11+1:1789.76978, c12+1:1890.81164]}	{11660@[y1+1:-0.00126, y2+1:-0.00091, y3+1:-0.00066, y4+1:-0.00062, y5+1:-0.00162, y7+1:-0.00306, y8+1:-0.00376, y9+1:-0.00705, y10+1:-0.00647, y11+2:-0.00363];[b3+1:-0.00117, b4+1:-0.00020, b5+1:-0.00104, b6+1:-0.00218, b7+1:-0.00115, b8+1:-0.00281, b9+1:-0.00565, b10+1:-0.00682, b11+1:-0.00016, b12+1:-0.00987];[(M0-453.15)+2:-0.00714, (M0-656.23)+1:-0.00814];[D109+1:-0.00068, D126+1:-0.00063, D138+1:-0.00085, D144+1:-0.00093, D168+1:-0.00085, D186+1:-0.00071, D204+1:-0.00075, D274+1:-0.00079, D292+1:-0.00077, D366+1:-0.00092]}{11662@[y2+1:-0.00225, y3+1:-0.00236, y4+1:0.00151, y6+1:-0.00201];[b3+1:-0.00021];[(M0-291.10)+1:-0.00579, (M0-453.15)+2:-0.00346, (M0-656.23)+2:-0.00256];[D204+1:-0.00187, D274+1:-0.00141, D292+1:-0.00100];[zDot2+1:-0.00219, zDot3+1:-0.00200, zDot4+1:-0.00101, zDot5+1:-0.00161, zDot6+1:-0.00246, zDot7+1:-0.00193, zDot8+1:-0.00538, zDot9+1:-0.00547, zDot10+1:-0.00768, zDot11+1:-0.00205, zDot12+1:0.00242, zDot13+2:-0.00490];[c3+1:-0.00192, c4+1:-0.00111, c5+1:-0.00224, c6+1:-0.00193, c7+1:-0.00464, c8+1:-0.00117, c9+1:-0.00896, c10+1:-0.00976, c11+1:-0.00114, c12+1:-0.00695]}	{11660@[y1+1:-8.64, y2+1:-3.67, y3+1:-1.97, y4+1:-1.44, y5+1:-2.96, y7+1:-4.01, y8+1:-4.34, y9+1:-7.31, y10+1:-6.15, y11+2:-3.06];[b3+1:-3.76, b4+1:-0.50, b5+1:-2.10, b6+1:-3.65, b7+1:-1.65, b8+1:-3.45, b9+1:-6.10, b10+1:-6.64, b11+1:-0.14, b12+1:-8.11];[(M0-453.15)+2:-4.56, (M0-656.23)+1:-5.97];[D109+1:-6.28, D126+1:-5.03, D138+1:-6.23, D144+1:-6.47, D168+1:-5.08, D186+1:-3.81, D204+1:-3.68, D274+1:-2.88, D292+1:-2.65, D366+1:-2.53]}{11662@[y2+1:-9.10, y3+1:-7.05, y4+1:3.47, y6+1:-3.04];[b3+1:-0.67];[(M0-291.10)+1:-3.35, (M0-453.15)+2:-2.21, (M0-656.23)+2:-1.88];[D204+1:-9.20, D274+1:-5.17, D292+1:-3.44];[zDot2+1:-9.46, zDot3+1:-6.30, zDot4+1:-2.40, zDot5+1:-3.02, zDot6+1:-3.79, zDot7+1:-1.37, zDot8+1:-3.57, zDot9+1:-3.41, zDot10+1:-4.54, zDot11+1:-1.12, zDot12+1:1.26, zDot13+2:-2.45];[c3+1:-5.84, c4+1:-2.67, c5+1:-4.36, c6+1:-3.13, c7+1:-3.38, c8+1:-0.79, c9+1:-5.60, c10+1:-5.74, c11+1:-0.64, c12+1:-3.68]}	{11660@[y1+1:57771, y2+1:93852, y3+1:169211, y4+1:124010, y5+1:251731, y7+1:213109, y8+1:724374, y9+1:429433, y10+1:805144, y11+2:1432535];[b3+1:537065, b4+1:345540, b5+1:280306, b6+1:113536, b7+1:41965, b8+1:220631, b9+1:127262, b10+1:112003, b11+1:35871, b12+1:55146];[(M0-453.15)+2:1256873, (M0-656.23)+1:4059960];[D109+1:16907, D126+1:768367, D138+1:467839, D144+1:491748, D168+1:343824, D186+1:1562397, D204+1:2275970, D274+1:6373474, D292+1:1534352, D366+1:331747]}{11662@[y2+1:16618, y3+1:28679, y4+1:15058, y6+1:16109];[b3+1:14351];[(M0-291.10)+1:350534, (M0-453.15)+2:657220, (M0-656.23)+2:177264];[D204+1:22260, D274+1:246525, D292+1:263429];[zDot2+1:44694, zDot3+1:71810, zDot4+1:60891, zDot5+1:166388, zDot6+1:292693, zDot7+1:65510, zDot8+1:216597, zDot9+1:24735, zDot10+1:152662, zDot11+1:39045, zDot12+1:17875, zDot13+2:242334];[c3+1:342281, c4+1:37541, c5+1:372928, c6+1:113815, c7+1:968985, c8+1:477593, c9+1:211937, c10+1:261720, c11+1:117601, c12+1:225856]}	{11660@32}{11662@33}	T	0	0	0	21.2185	5.11263	13.2174	1	8	656.228	H1N1A1	FALSE	0.95138	(N(H(A)))	Level1	[7,H1N1A1,1.000]	[168,H1N1A1,1.000]	{@7[7-4]}	{@1[4,0.000]}{@2[4,0.000]}{@4[4,0.000]}{@6[4,0.000]}{@7[4,1.000]}{@10[4,0.000]}{@11[4,0.000]}{@12[4,0.000]}
-70CV	11603	28.5249	11583	698.32	3	2091.94	O00592	Homo sapiens	Podocalyxin	[330 to 343]	TPSPTVAHESNWAK	K,C	T[O-Glycosylation:N1 on X]PSPT[O-Glycosylation:H1N1 on X]VAHESNWAK	2	2091.95	52.2772	0	{11603@[y1+1, y2+1, y3+1, y4+1, y5+1, y6+1, y7+1, y8+1, y9+1, y10+1, y11+2, y12+1, y13+2];[b2+1, b3+1, b6+1, b7+1, b8+1, b9+1, b11+1, b12+1, b13+2];[(M0-203.08)+2, (M0-365.13)+2];[D109+1, D126+1, D138+1, D144+1, D168+1, D186+1, D204+1, D366+1]}{11605@[y3+1, y5+1, y7+1, y8+1, y9+1];[(M0-203.08)+2];[D186+1, D204+1];[c2+1, c4+1, c5+1, c6+1, c7+1, c8+1, c9+1, c10+1, c11+1, c12+1, c13+2];[zDot2+1, zDot3+1, zDot4+1, zDot5+1, zDot6+1, zDot7+1, zDot8+1, zDot9+1, zDot10+1, zDot12+1, zDot14+2]}	{11603@[y1+1:147.11172, y2+1:218.14906, y3+1:404.22272, y4+1:518.26532, y5+1:605.29999, y6+1:734.34204, y7+1:871.40033, y8+1:942.43814, y9+1:1041.50562, y10+1:1142.54944, y11+2:620.30731, y12+1:1326.63912, y13+2:712.34856];[b2+1:199.10672, b3+1:286.13945, b6+1:583.30670, b7+1:654.35059, b8+1:791.39587, b9+1:920.44156, b11+1:1121.50562, b12+1:1307.58875, b13+2:689.82476];[(M0-203.08)+2:945.43686, (M0-365.13)+2:864.41199];[D109+1:109.02765, D126+1:126.05421, D138+1:138.05409, D144+1:144.06451, D168+1:168.06451, D186+1:186.07526, D204+1:204.08580, D366+1:366.13848]}{11605@[y3+1:404.22586, y5+1:605.30066, y7+1:871.40430, y8+1:942.44800, y9+1:1041.50698];[(M0-203.08)+2:945.43735];[D186+1:186.07385, D204+1:204.08452];[c2+1:419.21185, c4+1:603.29615, c5+1:1069.47368, c6+1:1168.54395, c7+1:1239.57935, c8+1:1376.63542, c9+1:1505.67584, c10+1:1592.71118, c11+1:1706.75132, c12+1:1892.83887, c13+2:982.43752];[zDot2+1:202.12910, zDot3+1:388.20748, zDot4+1:502.25161, zDot5+1:589.28174, zDot6+1:718.32464, zDot7+1:855.38708, zDot8+1:926.41901, zDot9+1:1025.48486, zDot10+1:1491.65698, zDot12+1:1675.75000, zDot14+2:1038.96946]}	{11603@[y1+1:-0.00108, y2+1:-0.00085, y3+1:-0.00651, y4+1:-0.00684, y5+1:-0.00420, y6+1:-0.00474, y7+1:-0.00536, y8+1:-0.00466, y9+1:-0.00560, y10+1:-0.00946, y11+2:-0.00431, y12+1:-0.00457, y13+2:-0.00661];[b2+1:-0.00100, b3+1:-0.00030, b6+1:-0.00190, b7+1:0.00487, b8+1:-0.00876, b9+1:-0.00566, b11+1:-0.01656, b12+1:-0.01275, b13+2:0.00364];[(M0-203.08)+2:-0.00987, (M0-365.13)+2:-0.00681];[D109+1:-0.00075, D126+1:-0.00073, D138+1:-0.00085, D144+1:-0.00100, D168+1:-0.00100, D186+1:-0.00081, D204+1:-0.00085, D366+1:-0.00098]}{11605@[y3+1:-0.00337, y5+1:-0.00353, y7+1:-0.00139, y8+1:0.00519, y9+1:-0.00424];[(M0-203.08)+2:-0.00889];[D186+1:-0.00222, D204+1:-0.00213];[c2+1:-0.00178, c4+1:-0.00228, c5+1:-0.00462, c6+1:-0.00277, c7+1:-0.00448, c8+1:-0.00732, c9+1:-0.00949, c10+1:-0.00618, c11+1:-0.00897, c12+1:-0.00073, c13+2:-0.00895];[zDot2+1:-0.00209, zDot3+1:-0.00302, zDot4+1:-0.00183, zDot5+1:-0.00372, zDot6+1:-0.00341, zDot7+1:0.00011, zDot8+1:-0.00507, zDot9+1:-0.00763, zDot10+1:-0.01538, zDot12+1:-0.00716, zDot14+2:-0.00533]}	{11603@[y1+1:-7.39, y2+1:-3.94, y3+1:-16.15, y4+1:-13.22, y5+1:-6.95, y6+1:-6.46, y7+1:-6.16, y8+1:-4.95, y9+1:-5.39, y10+1:-8.29, y11+2:-3.48, y12+1:-3.45, y13+2:-4.64];[b2+1:-5.04, b3+1:-1.04, b6+1:-3.27, b7+1:7.45, b8+1:-11.08, b9+1:-6.16, b11+1:-14.78, b12+1:-9.76, b13+2:2.64];[(M0-203.08)+2:-5.23, (M0-365.13)+2:-3.94];[D109+1:-6.92, D126+1:-5.86, D138+1:-6.23, D144+1:-7.01, D168+1:-6.00, D186+1:-4.39, D204+1:-4.17, D366+1:-2.69]}{11605@[y3+1:-8.36, y5+1:-5.84, y7+1:-1.60, y8+1:5.52, y9+1:-4.07];[(M0-203.08)+2:-4.71];[D186+1:-12.02, D204+1:-10.48];[c2+1:-4.26, c4+1:-3.78, c5+1:-4.32, c6+1:-2.37, c7+1:-3.62, c8+1:-5.32, c9+1:-6.31, c10+1:-3.88, c11+1:-5.26, c12+1:-0.39, c13+2:-4.56];[zDot2+1:-10.39, zDot3+1:-7.81, zDot4+1:-3.64, zDot5+1:-6.33, zDot6+1:-4.76, zDot7+1:0.13, zDot8+1:-5.48, zDot9+1:-7.45, zDot10+1:-10.32, zDot12+1:-4.27, zDot14+2:-2.57]}	{11603@[y1+1:13805, y2+1:21072, y3+1:8195, y4+1:7747, y5+1:17986, y6+1:21392, y7+1:44908, y8+1:64250, y9+1:13510, y10+1:10426, y11+2:105655, y12+1:60047, y13+2:69571];[b2+1:46417, b3+1:18101, b6+1:11679, b7+1:7219, b8+1:13688, b9+1:16311, b11+1:10952, b12+1:16743, b13+2:15158];[(M0-203.08)+2:58502, (M0-365.13)+2:423967];[D109+1:6811, D126+1:553706, D138+1:236470, D144+1:278493, D168+1:132194, D186+1:648998, D204+1:733093, D366+1:149983]}{11605@[y3+1:9885, y5+1:8140, y7+1:3073, y8+1:5643, y9+1:15231];[(M0-203.08)+2:69320];[D186+1:5206, D204+1:17979];[c2+1:30505, c4+1:18319, c5+1:96514, c6+1:26096, c7+1:17128, c8+1:42029, c9+1:54153, c10+1:47499, c11+1:46349, c12+1:16560, c13+2:54469];[zDot2+1:9473, zDot3+1:16451, zDot4+1:15897, zDot5+1:35802, zDot6+1:34002, zDot7+1:13683, zDot8+1:28507, zDot9+1:111489, zDot10+1:10903, zDot12+1:28383, zDot14+2:55024]}	{11603@32}{11605@30}	T	0	0	0	21.2671	3.05324	10.2265	2	4	568.212	H1N2	FALSE	0.849107	(N),(N(H))	Level1	[1,N1,0.998][5,H1N1,1.000]	[330,N1,0.998][334,H1N1,1.000]	{@5[1-0,5-1]}	{@1[0,0.998][1,0.000]}{@3[0,0.002][1,0.000]}{@5[0,0.000][1,1.000]}{@10[1,0.000][0,0.000]}
-70CV	11450	28.0784	11433	752.342	3	2254	O00592	Homo sapiens	Podocalyxin	[330 to 343]	TPSPTVAHESNWAK	K,C	T[O-Glycosylation:H1N1 on X]PSPT[O-Glycosylation:H1N1 on X]VAHESNWAK	2	2254	52.2168	0	{11450@[y1+1, y2+1, y3+1, y4+1, y5+1, y6+1, y7+1, y8+1, y9+1, y10+1, y11+1, y12+1, y13+2];[b2+1, b3+1, b5+1, b6+1, b8+1, b9+1, b10+1, b11+1, b12+1, b13+1];[(M0-365.13)+2];[D109+1, D126+1, D138+1, D144+1, D168+1, D186+1, D204+1, D366+1]}{11452@[y3+1, y5+1, y7+1, y8+1];[(M0-162.05)+3, (M0-365.13)+2];[D186+1, D204+1, D366+1];[c2+1, c4+1, c5+1, c6+1, c7+1, c8+1, c9+1, c10+1, c11+1, c12+2, c13+2];[zDot2+1, zDot3+1, zDot4+1, zDot5+1, zDot6+1, zDot7+1, zDot8+1, zDot9+1, zDot10+1, zDot12+1, zDot14+2]}	{11450@[y1+1:147.11211, y2+1:218.14923, y3+1:404.22888, y4+1:518.27014, y5+1:605.30201, y6+1:734.34625, y7+1:871.40304, y8+1:942.43940, y9+1:1041.50232, y10+1:1142.55188, y11+1:1239.60864, y12+1:1326.64112, y13+2:712.35006];[b2+1:199.10713, b3+1:286.13913, b5+1:484.23947, b6+1:583.30682, b8+1:791.38916, b9+1:920.44543, b10+1:1007.47272, b11+1:1121.51733, b12+1:1307.59729, b13+1:1378.63110];[(M0-365.13)+2:945.43883];[D109+1:109.02782, D126+1:126.05414, D138+1:138.05450, D144+1:144.06474, D168+1:168.06500, D186+1:186.07553, D204+1:204.08595, D366+1:366.13942]}{11452@[y3+1:404.22625, y5+1:605.30023, y7+1:871.40442, y8+1:942.42993];[(M0-162.05)+3:698.31990, (M0-365.13)+2:945.43522];[D186+1:186.07468, D204+1:204.08427, D366+1:366.13642];[c2+1:581.26374, c4+1:765.34848, c5+1:1231.52505, c6+1:1330.59180, c7+1:1401.63062, c8+1:1538.68882, c9+1:1667.72766, c10+1:1754.76011, c11+1:1868.80292, c12+2:1027.94592, c13+2:1063.46346];[zDot2+1:202.12856, zDot3+1:388.20786, zDot4+1:502.24979, zDot5+1:589.28180, zDot6+1:718.32513, zDot7+1:855.38223, zDot8+1:926.41730, zDot9+1:1025.48672, zDot10+1:1491.66774, zDot12+1:1675.74543, zDot14+2:1119.99545]}	{11450@[y1+1:-0.00070, y2+1:-0.00069, y3+1:-0.00035, y4+1:-0.00202, y5+1:-0.00218, y6+1:-0.00053, y7+1:-0.00265, y8+1:-0.00341, y9+1:-0.00890, y10+1:-0.00702, y11+1:-0.00302, y12+1:-0.00257, y13+2:-0.00362];[b2+1:-0.00059, b3+1:-0.00062, b5+1:-0.00072, b6+1:-0.00178, b8+1:-0.01547, b9+1:-0.00179, b10+1:-0.00653, b11+1:-0.00484, b12+1:-0.00420, b13+1:-0.00750];[(M0-365.13)+2:-0.00593];[D109+1:-0.00058, D126+1:-0.00081, D138+1:-0.00045, D144+1:-0.00077, D168+1:-0.00052, D186+1:-0.00054, D204+1:-0.00069, D366+1:-0.00004]}{11452@[y3+1:-0.00298, y5+1:-0.00395, y7+1:-0.00127, y8+1:-0.01287];[(M0-162.05)+3:-0.01055, (M0-365.13)+2:-0.01315];[D186+1:-0.00140, D204+1:-0.00237, D366+1:-0.00304];[c2+1:-0.00272, c4+1:-0.00277, c5+1:-0.00607, c6+1:-0.00774, c7+1:-0.00603, c8+1:-0.00674, c9+1:-0.01049, c10+1:-0.01007, c11+1:-0.01018, c12+2:-0.00785, c13+2:-0.00990];[zDot2+1:-0.00264, zDot3+1:-0.00265, zDot4+1:-0.00365, zDot5+1:-0.00366, zDot6+1:-0.00292, zDot7+1:-0.00474, zDot8+1:-0.00678, zDot9+1:-0.00578, zDot10+1:-0.00462, zDot12+1:-0.01173, zDot14+2:-0.00616]}	{11450@[y1+1:-4.78, y2+1:-3.16, y3+1:-0.87, y4+1:-3.90, y5+1:-3.60, y6+1:-0.72, y7+1:-3.05, y8+1:-3.62, y9+1:-8.55, y10+1:-6.15, y11+1:-2.44, y12+1:-1.94, y13+2:-2.54];[b2+1:-2.96, b3+1:-2.17, b5+1:-1.49, b6+1:-3.06, b8+1:-19.57, b9+1:-1.94, b10+1:-6.49, b11+1:-4.32, b12+1:-3.22, b13+1:-5.45];[(M0-365.13)+2:-3.14];[D109+1:-5.37, D126+1:-6.46, D138+1:-3.28, D144+1:-5.41, D168+1:-3.12, D186+1:-2.93, D204+1:-3.42, D366+1:-0.12]}{11452@[y3+1:-7.39, y5+1:-6.54, y7+1:-1.46, y8+1:-13.67];[(M0-162.05)+3:-5.04, (M0-365.13)+2:-6.96];[D186+1:-7.56, D204+1:-11.68, D366+1:-8.33];[c2+1:-4.68, c4+1:-3.62, c5+1:-4.93, c6+1:-5.82, c7+1:-4.31, c8+1:-4.38, c9+1:-6.29, c10+1:-5.74, c11+1:-5.45, c12+2:-3.82, c13+2:-4.66];[zDot2+1:-13.12, zDot3+1:-6.85, zDot4+1:-7.28, zDot5+1:-6.23, zDot6+1:-4.07, zDot7+1:-5.55, zDot8+1:-7.33, zDot9+1:-5.64, zDot10+1:-3.10, zDot12+1:-7.00, zDot14+2:-2.75]}	{11450@[y1+1:210572, y2+1:301060, y3+1:167561, y4+1:84684, y5+1:341775, y6+1:341290, y7+1:662791, y8+1:768243, y9+1:168461, y10+1:94596, y11+1:643204, y12+1:763792, y13+2:951210];[b2+1:672044, b3+1:325494, b5+1:64464, b6+1:229913, b8+1:143261, b9+1:259772, b10+1:63772, b11+1:162106, b12+1:242059, b13+1:360547];[(M0-365.13)+2:3089414];[D109+1:71677, D126+1:10373210, D138+1:4068693, D144+1:4273281, D168+1:2437788, D186+1:13489514, D204+1:16415114, D366+1:6533620]}{11452@[y3+1:294771, y5+1:209352, y7+1:118513, y8+1:122908];[(M0-162.05)+3:3252395, (M0-365.13)+2:1902404];[D186+1:68215, D204+1:139178, D366+1:645683];[c2+1:578040, c4+1:511890, c5+1:1887533, c6+1:664476, c7+1:492422, c8+1:1145077, c9+1:1113920, c10+1:1037348, c11+1:989187, c12+2:407761, c13+2:2250134];[zDot2+1:186056, zDot3+1:504800, zDot4+1:658798, zDot5+1:696692, zDot6+1:892412, zDot7+1:393789, zDot8+1:598755, zDot9+1:1672277, zDot10+1:138050, zDot12+1:314313, zDot14+2:1404260]}	{11450@32}{11452@31}	T	0	0	0	21.2366	3.04865	11.2321	2	4	730.264	H2N2	FALSE	1.02421	(N(H)),(N(H))	Level1	[1,H1N1,1.000][5,H1N1,0.997]	[330,H1N1,1.000][334,H1N1,0.997]	{@10[1-1,5-1]}	{@1[1,1.000]}{@3[1,0.003]}{@5[1,0.997]}{@10[1,0.000]}
-70CV	12741	31.82	12720	849.37	3	2545.09	O00592	Homo sapiens	Podocalyxin	[330 to 343]	TPSPTVAHESNWAK	K,C	T[O-Glycosylation:H1N1 on X]PSPT[O-Glycosylation:H1N1A1 on X]VAHESNWAK	2	2545.1	52.1451	0	{12741@[y1+1, y2+1, y3+1, y4+1, y5+1, y6+1, y7+1, y8+1, y9+1, y11+1, y12+1, y13+2];[b2+1, b3+1, b5+1, b6+1, b7+1, b9+1, b10+1, b11+1, b12+1, b13+1];[(M0-365.13)+2, (M0-656.23)+1];[D109+1, D126+1, D138+1, D144+1, D168+1, D186+1, D204+1, D274+1, D292+1, D366+1]}{12743@[y3+1, y5+1, y7+1, y8+1, y9+1];[b11+1];[(M0-162.05)+3, (M0-365.13)+2, (M0-291.10)+2];[D274+1, D292+1, D366+1];[c2+1, c4+1, c5+1, c6+1, c7+1, c8+1, c9+1, c12+2, c13+2];[zDot2+1, zDot3+1, zDot4+1, zDot5+1, zDot6+1, zDot7+1, zDot8+1, zDot9+1, zDot10+1, zDot12+1]}	{12741@[y1+1:147.11198, y2+1:218.14946, y3+1:404.22867, y4+1:518.27545, y5+1:605.30298, y6+1:734.34735, y7+1:871.40355, y8+1:942.44177, y9+1:1041.50977, y11+1:1239.61011, y12+1:1326.64088, y13+2:712.35138];[b2+1:199.10738, b3+1:286.13953, b5+1:484.23706, b6+1:583.30609, b7+1:654.33344, b9+1:920.44788, b10+1:1007.48077, b11+1:1121.51233, b12+1:1307.59595, b13+1:1378.62708];[(M0-365.13)+2:1090.98617, (M0-656.23)+1:1889.87402];[D109+1:109.02769, D126+1:126.05449, D138+1:138.05444, D144+1:144.06500, D168+1:168.06509, D186+1:186.07563, D204+1:204.08626, D274+1:274.09161, D292+1:292.10242, D366+1:366.13907]}{12743@[y3+1:404.22843, y5+1:605.30292, y7+1:871.40778, y8+1:942.43408, y9+1:1041.50418];[b11+1:1121.53003];[(M0-162.05)+3:795.35316, (M0-365.13)+2:1090.98628, (M0-291.10)+2:1128.00293];[D274+1:274.09128, D292+1:292.10080, D366+1:366.13956];[c2+1:581.26530, c4+1:765.34662, c5+1:1522.61743, c6+1:1621.68559, c7+1:1692.72086, c8+1:1829.77131, c9+1:1958.81592, c12+2:1173.49244, c13+2:1209.01027];[zDot2+1:202.12970, zDot3+1:388.20953, zDot4+1:502.25211, zDot5+1:589.28369, zDot6+1:718.32568, zDot7+1:855.38281, zDot8+1:926.42005, zDot9+1:1025.48831, zDot10+1:1782.74585, zDot12+1:1966.83704]}	{12741@[y1+1:-0.00082, y2+1:-0.00046, y3+1:-0.00056, y4+1:0.00329, y5+1:-0.00121, y6+1:0.00057, y7+1:-0.00214, y8+1:-0.00103, y9+1:-0.00145, y11+1:-0.00156, y12+1:-0.00281, y13+2:-0.00097];[b2+1:-0.00034, b3+1:-0.00022, b5+1:-0.00313, b6+1:-0.00251, b7+1:-0.01228, b9+1:0.00065, b10+1:0.00152, b11+1:-0.00985, b12+1:-0.00554, b13+1:-0.01153];[(M0-365.13)+2:-0.00667, (M0-656.23)+1:-0.00230];[D109+1:-0.00070, D126+1:-0.00046, D138+1:-0.00050, D144+1:-0.00052, D168+1:-0.00043, D186+1:-0.00045, D204+1:-0.00039, D274+1:-0.00051, D292+1:-0.00027, D366+1:-0.00040]}{12743@[y3+1:-0.00080, y5+1:-0.00127, y7+1:0.00208, y8+1:-0.00872, y9+1:-0.00704];[b11+1:0.00785];[(M0-162.05)+3:-0.00619, (M0-365.13)+2:-0.00645, (M0-291.10)+2:-0.00993];[D274+1:-0.00085, D292+1:-0.00189, D366+1:0.00009];[c2+1:-0.00116, c4+1:-0.00463, c5+1:-0.00911, c6+1:-0.00936, c7+1:-0.01121, c8+1:-0.01967, c9+1:-0.01765, c12+2:-0.01025, c13+2:-0.01170];[zDot2+1:-0.00149, zDot3+1:-0.00097, zDot4+1:-0.00133, zDot5+1:-0.00177, zDot6+1:-0.00237, zDot7+1:-0.00416, zDot8+1:-0.00404, zDot9+1:-0.00419, zDot10+1:-0.02193, zDot12+1:-0.01554]}	{12741@[y1+1:-5.61, y2+1:-2.11, y3+1:-1.40, y4+1:6.37, y5+1:-2.00, y6+1:0.78, y7+1:-2.46, y8+1:-1.10, y9+1:-1.40, y11+1:-1.26, y12+1:-2.12, y13+2:-0.68];[b2+1:-1.73, b3+1:-0.77, b5+1:-6.48, b6+1:-4.31, b7+1:-18.80, b9+1:0.71, b10+1:1.51, b11+1:-8.79, b12+1:-4.24, b13+1:-8.37];[(M0-365.13)+2:-3.06, (M0-656.23)+1:-1.22];[D109+1:-6.50, D126+1:-3.68, D138+1:-3.67, D144+1:-3.64, D168+1:-2.57, D186+1:-2.44, D204+1:-1.92, D274+1:-1.88, D292+1:-0.93, D366+1:-1.09]}{12743@[y3+1:-1.98, y5+1:-2.10, y7+1:2.39, y8+1:-9.27, y9+1:-6.77];[b11+1:7.01];[(M0-162.05)+3:-2.60, (M0-365.13)+2:-2.96, (M0-291.10)+2:-4.41];[D274+1:-3.11, D292+1:-6.48, D366+1:0.25];[c2+1:-2.00, c4+1:-6.06, c5+1:-5.99, c6+1:-5.78, c7+1:-6.62, c8+1:-10.76, c9+1:-9.02, c12+2:-4.37, c13+2:-4.84];[zDot2+1:-7.43, zDot3+1:-2.51, zDot4+1:-2.65, zDot5+1:-3.01, zDot6+1:-3.31, zDot7+1:-4.87, zDot8+1:-4.36, zDot9+1:-4.09, zDot10+1:-12.31, zDot12+1:-7.90]}	{12741@[y1+1:94253, y2+1:134207, y3+1:78829, y4+1:48827, y5+1:163046, y6+1:139253, y7+1:281579, y8+1:369858, y9+1:124765, y11+1:260886, y12+1:343752, y13+2:355569];[b2+1:331271, b3+1:178709, b5+1:47380, b6+1:104953, b7+1:105114, b9+1:124045, b10+1:35233, b11+1:47497, b12+1:115205, b13+1:184809];[(M0-365.13)+2:262162, (M0-656.23)+1:157672];[D109+1:55845, D126+1:5697046, D138+1:2081385, D144+1:2198212, D168+1:1417154, D186+1:7732014, D204+1:9822837, D274+1:4492960, D292+1:1308858, D366+1:4204510]}{12743@[y3+1:186373, y5+1:75335, y7+1:23892, y8+1:34925, y9+1:124038];[b11+1:32427];[(M0-162.05)+3:404844, (M0-365.13)+2:221586, (M0-291.10)+2:2002331];[D274+1:21601, D292+1:24015, D366+1:80319];[c2+1:197820, c4+1:168681, c5+1:763460, c6+1:196285, c7+1:81946, c8+1:348776, c9+1:280212, c12+2:354411, c13+2:1191487];[zDot2+1:46988, zDot3+1:271815, zDot4+1:373155, zDot5+1:320774, zDot6+1:352350, zDot7+1:91187, zDot8+1:209977, zDot9+1:786509, zDot10+1:69743, zDot12+1:66263]}	{12741@34}{12743@31}	T	0	0	0	19.1614	5.03695	13.2219	2	4	1021.36	H2N2A1	FALSE	0.960436	(N(H)),(N(H(A)))	Level1	[1,H1N1,1.000][5,H1N1A1,1.000]	[330,H1N1,1.000][334,H1N1A1,1.000]	{@26[1-1,5-4]}	{@1[1,1.000][4,0.000]}{@3[1,0.000][4,0.000]}{@5[1,0.000][4,1.000]}{@10[4,0.000][1,0.000]}
-70CV	10512	25.4764	10495	576.936	3	1727.79	O00592	Homo sapiens	Podocalyxin	[162 to 174]	SSHSVTTDLTSTK	K,A	SSHSVTT[O-Glycosylation:H1N1 on X]DLTSTK	1	1727.79	51.3487	0	{10512@[y1+1, y2+1, y3+1, y4+1, y5+1, y7+1, y8+1, y9+1, y10+1, y11+1, y12+2];[b2+1, b3+1, b4+1, b5+1, b6+1, b7+1, b8+1, b9+1, b10+1, b11+1, b12+1];[(M0-365.13)+1];[D109+1, D126+1, D138+1, D144+1, D168+1, D186+1, D204+1, D366+1]}{10514@[y1+1, y2+1, y3+1, y6+1];[b3+1];[(M0-162.05)+2, (M0-365.13)+2];[D186+1, D204+1, D366+1];[zDot2+1, zDot3+1, zDot4+1, zDot5+1, zDot6+1, zDot7+1, zDot8+1, zDot9+1, zDot10+1, zDot11+2, zDot13+1];[c3+1, c4+1, c5+1, c6+1, c7+1, c8+1, c9+1, c10+1, c11+1, c12+1]}	{10512@[y1+1:147.11209, y2+1:248.15956, y3+1:335.19173, y4+1:436.23892, y5+1:549.32348, y7+1:765.39753, y8+1:866.44434, y9+1:965.51086, y10+1:1052.54155, y11+1:1189.60547, y12+2:638.82130];[b2+1:175.07031, b3+1:312.12958, b4+1:399.16169, b5+1:498.22942, b6+1:599.27894, b7+1:700.33142, b8+1:815.35106, b9+1:928.43631, b10+1:1029.48071, b11+1:1116.51648, b12+1:1217.57532];[(M0-365.13)+1:1363.66616];[D109+1:109.02770, D126+1:126.05430, D138+1:138.05450, D144+1:144.06470, D168+1:168.06479, D186+1:186.07546, D204+1:204.08618, D366+1:366.13885]}{10514@[y1+1:147.11101, y2+1:248.15831, y3+1:335.19159, y6+1:664.34937];[b3+1:312.12825];[(M0-162.05)+2:783.87587, (M0-365.13)+2:682.33645];[D186+1:186.07451, D204+1:204.08478, D366+1:366.13748];[zDot2+1:232.13931, zDot3+1:319.17133, zDot4+1:420.21921, zDot5+1:533.30362, zDot6+1:648.32968, zDot7+1:1114.50656, zDot8+1:1215.55368, zDot9+1:1314.62003, zDot10+1:1401.65414, zDot11+2:769.86011, zDot13+1:1712.78418];[c3+1:329.15491, c4+1:416.18784, c5+1:515.25536, c6+1:616.30305, c7+1:1082.48010, c8+1:1197.50684, c9+1:1310.59106, c10+1:1411.63635, c11+1:1498.66675, c12+1:1599.71758]}	{10512@[y1+1:-0.00071, y2+1:-0.00092, y3+1:-0.00078, y4+1:-0.00127, y5+1:-0.00077, y7+1:-0.00135, y8+1:-0.00222, y9+1:-0.00410, y10+1:-0.00544, y11+1:-0.00044, y12+2:-0.00261];[b2+1:-0.00102, b3+1:-0.00067, b4+1:-0.00058, b5+1:-0.00127, b6+1:0.00057, b7+1:0.00538, b8+1:-0.00192, b9+1:-0.00074, b10+1:-0.00402, b11+1:-0.00028, b12+1:0.01088];[(M0-365.13)+1:-0.00380];[D109+1:-0.00069, D126+1:-0.00064, D138+1:-0.00044, D144+1:-0.00082, D168+1:-0.00073, D186+1:-0.00062, D204+1:-0.00047, D366+1:-0.00062]}{10514@[y1+1:-0.00180, y2+1:-0.00217, y3+1:-0.00092, y6+1:-0.00183];[b3+1:-0.00199];[(M0-162.05)+2:-0.00486, (M0-365.13)+2:-0.00435];[D186+1:-0.00157, D204+1:-0.00187, D366+1:-0.00198];[zDot2+1:-0.00245, zDot3+1:-0.00246, zDot4+1:-0.00226, zDot5+1:-0.00191, zDot6+1:-0.00279, zDot7+1:-0.00578, zDot8+1:-0.00634, zDot9+1:-0.00840, zDot10+1:-0.00633, zDot11+2:-0.00644, zDot13+1:0.00075];[c3+1:-0.00188, c4+1:-0.00099, c5+1:-0.00188, c6+1:-0.00187, c7+1:-0.00468, c8+1:-0.00489, c9+1:-0.00473, c10+1:-0.00712, c11+1:-0.00875, c12+1:-0.00560]}	{10512@[y1+1:-4.88, y2+1:-3.73, y3+1:-2.34, y4+1:-2.91, y5+1:-1.40, y7+1:-1.77, y8+1:-2.56, y9+1:-4.25, y10+1:-5.18, y11+1:-0.37, y12+2:-2.04];[b2+1:-5.86, b3+1:-2.15, b4+1:-1.46, b5+1:-2.55, b6+1:0.96, b7+1:7.69, b8+1:-2.36, b9+1:-0.80, b10+1:-3.91, b11+1:-0.25, b12+1:8.94];[(M0-365.13)+1:-2.79];[D109+1:-6.43, D126+1:-5.16, D138+1:-3.22, D144+1:-5.73, D168+1:-4.36, D186+1:-3.34, D204+1:-2.30, D366+1:-1.69]}{10514@[y1+1:-12.30, y2+1:-8.79, y3+1:-2.76, y6+1:-2.76];[b3+1:-6.40];[(M0-162.05)+2:-3.11, (M0-365.13)+2:-3.19];[D186+1:-8.47, D204+1:-9.20, D366+1:-5.44];[zDot2+1:-10.58, zDot3+1:-7.74, zDot4+1:-5.39, zDot5+1:-3.59, zDot6+1:-4.31, zDot7+1:-5.19, zDot8+1:-5.22, zDot9+1:-6.39, zDot10+1:-4.52, zDot11+2:-4.18, zDot13+1:0.44];[c3+1:-5.74, c4+1:-2.37, c5+1:-3.65, c6+1:-3.03, c7+1:-4.33, c8+1:-4.09, c9+1:-3.61, c10+1:-5.04, c11+1:-5.84, c12+1:-3.50]}	{10512@[y1+1:48142, y2+1:91312, y3+1:147646, y4+1:112487, y5+1:191537, y7+1:174385, y8+1:726575, y9+1:460619, y10+1:963497, y11+1:46809, y12+2:129681];[b2+1:11455, b3+1:428202, b4+1:302665, b5+1:212831, b6+1:85658, b7+1:26595, b8+1:166108, b9+1:73457, b10+1:60128, b11+1:25225, b12+1:17030];[(M0-365.13)+1:239129];[D109+1:16282, D126+1:995432, D138+1:506131, D144+1:607161, D168+1:267774, D186+1:1273195, D204+1:1650574, D366+1:205450]}{10514@[y1+1:14013, y2+1:20466, y3+1:18243, y6+1:14744];[b3+1:32266];[(M0-162.05)+2:54291, (M0-365.13)+2:276653];[D186+1:18815, D204+1:74254, D366+1:41765];[zDot2+1:28883, zDot3+1:33035, zDot4+1:36948, zDot5+1:98599, zDot6+1:184522, zDot7+1:40932, zDot8+1:265672, zDot9+1:43742, zDot10+1:150428, zDot11+2:45100, zDot13+1:59687];[c3+1:306669, c4+1:34498, c5+1:275898, c6+1:98170, c7+1:593413, c8+1:239666, c9+1:133349, c10+1:274236, c11+1:80528, c12+1:125583]}	{10512@31}{10514@31}	T	0	0	0	20.2911	3.02661	11.1642	1	8	365.132	H1N1	FALSE	0.889544	(N(H))	Level1	[7,H1N1,1.000]	[168,H1N1,1.000]	{@1[7-1]}	{@1[1,0.000]}{@2[1,0.000]}{@4[1,0.000]}{@6[1,0.000]}{@7[1,1.000]}{@10[1,0.000]}{@11[1,0.000]}{@12[1,0.000]}
-70CV	11732	28.8888	11711	698.321	3	2091.94	O00592	Homo sapiens	Podocalyxin	[330 to 343]	TPSPTVAHESNWAK	K,C	T[O-Glycosylation:H1N1 on X]PSPT[O-Glycosylation:N1 on X]VAHESNWAK	2	2091.95	51.3041	0	{11732@[y1+1, y2+1, y3+1, y5+1, y6+1, y7+1, y8+1, y9+1, y10+1, y11+2, y12+2, y13+2];[b2+1, b3+1, b5+1, b6+1, b8+1, b9+1, b11+1, b12+1, b13+1];[(M0-365.13)+2];[D109+1, D126+1, D138+1, D144+1, D168+1, D186+1, D204+1, D366+1]}{11734@[y3+1, y5+1, y7+1, y8+1, y9+1];[(M0-162.05)+3, (M0-365.13)+3, (M0-203.08)+2];[D186+1, D204+1, D366+1];[c2+1, c4+1, c5+1, c6+1, c7+1, c8+1, c9+1, c10+1, c11+1, c12+1, c13+1];[zDot2+1, zDot3+1, zDot4+1, zDot5+1, zDot6+1, zDot7+1, zDot8+1, zDot9+1, zDot10+1, zDot12+1]}	{11732@[y1+1:147.11160, y2+1:218.14890, y3+1:404.22662, y5+1:605.30341, y6+1:734.34912, y7+1:871.39948, y8+1:942.43829, y9+1:1041.50928, y10+1:1142.54980, y11+2:620.30737, y12+2:663.82389, y13+2:712.34910];[b2+1:199.10691, b3+1:286.13898, b5+1:484.23865, b6+1:583.30817, b8+1:791.39575, b9+1:920.44815, b11+1:1121.51440, b12+1:1307.59216, b13+1:1378.62995];[(M0-365.13)+2:864.41229];[D109+1:109.02774, D126+1:126.05418, D138+1:138.05434, D144+1:144.06473, D168+1:168.06491, D186+1:186.07523, D204+1:204.08601, D366+1:366.13842]}{11734@[y3+1:404.22876, y5+1:605.30322, y7+1:871.39661, y8+1:942.44367, y9+1:1041.50281];[(M0-162.05)+3:644.30635, (M0-365.13)+3:576.61383, (M0-203.08)+2:945.44625];[D186+1:186.07523, D204+1:204.08598, D366+1:366.13928];[c2+1:581.26798, c4+1:765.35382, c5+1:1069.47937, c6+1:1168.54647, c7+1:1239.58435, c8+1:1376.64158, c9+1:1505.68491, c10+1:1592.71558, c11+1:1706.75559, c12+1:1892.83705, c13+1:1963.87663];[zDot2+1:202.13008, zDot3+1:388.20969, zDot4+1:502.25281, zDot5+1:589.28629, zDot6+1:718.32870, zDot7+1:855.38605, zDot8+1:926.42453, zDot9+1:1025.48853, zDot10+1:1329.62858, zDot12+1:1513.70325]}	{11732@[y1+1:-0.00120, y2+1:-0.00102, y3+1:-0.00261, y5+1:-0.00078, y6+1:0.00234, y7+1:-0.00621, y8+1:-0.00451, y9+1:-0.00194, y10+1:-0.00909, y11+2:-0.00419, y12+2:-0.00318, y13+2:-0.00553];[b2+1:-0.00081, b3+1:-0.00077, b5+1:-0.00154, b6+1:-0.00044, b8+1:-0.00888, b9+1:0.00093, b11+1:-0.00777, b12+1:-0.00933, b13+1:-0.00866];[(M0-365.13)+2:-0.00619];[D109+1:-0.00066, D126+1:-0.00077, D138+1:-0.00061, D144+1:-0.00079, D168+1:-0.00061, D186+1:-0.00084, D204+1:-0.00063, D366+1:-0.00105]}{11734@[y3+1:-0.00047, y5+1:-0.00096, y7+1:-0.00909, y8+1:0.00086, y9+1:-0.00841];[(M0-162.05)+3:0.00163, (M0-365.13)+3:0.00344, (M0-203.08)+2:0.00889];[D186+1:-0.00085, D204+1:-0.00066, D366+1:-0.00019];[c2+1:0.00153, c4+1:0.00257, c5+1:0.00107, c6+1:-0.00025, c7+1:0.00052, c8+1:-0.00116, c9+1:-0.00042, c10+1:-0.00178, c11+1:-0.00470, c12+1:-0.00255, c13+1:-0.00008];[zDot2+1:-0.00111, zDot3+1:-0.00082, zDot4+1:-0.00063, zDot5+1:0.00083, zDot6+1:0.00065, zDot7+1:-0.00092, zDot8+1:0.00045, zDot9+1:-0.00397, zDot10+1:0.00904, zDot12+1:-0.00109]}	{11732@[y1+1:-8.22, y2+1:-4.71, y3+1:-6.47, y5+1:-1.29, y6+1:3.19, y7+1:-7.13, y8+1:-4.79, y9+1:-1.87, y10+1:-7.97, y11+2:-3.38, y12+2:-2.40, y13+2:-3.89];[b2+1:-4.08, b3+1:-2.70, b5+1:-3.19, b6+1:-0.75, b8+1:-11.23, b9+1:1.01, b11+1:-6.94, b12+1:-7.14, b13+1:-6.28];[(M0-365.13)+2:-3.59];[D109+1:-6.07, D126+1:-6.13, D138+1:-4.45, D144+1:-5.51, D168+1:-3.62, D186+1:-4.55, D204+1:-3.12, D366+1:-2.88]}{11734@[y3+1:-1.17, y5+1:-1.60, y7+1:-10.44, y8+1:0.91, y9+1:-8.08];[(M0-162.05)+3:0.85, (M0-365.13)+3:1.99, (M0-203.08)+2:4.71];[D186+1:-4.60, D204+1:-3.27, D366+1:-0.52];[c2+1:2.63, c4+1:3.36, c5+1:1.00, c6+1:-0.21, c7+1:0.42, c8+1:-0.84, c9+1:-0.28, c10+1:-1.12, c11+1:-2.75, c12+1:-1.35, c13+1:-0.04];[zDot2+1:-5.53, zDot3+1:-2.12, zDot4+1:-1.25, zDot5+1:1.41, zDot6+1:0.90, zDot7+1:-1.08, zDot8+1:0.49, zDot9+1:-3.88, zDot10+1:6.80, zDot12+1:-0.72]}	{11732@[y1+1:27406, y2+1:42402, y3+1:22664, y5+1:35777, y6+1:35129, y7+1:77987, y8+1:96957, y9+1:31960, y10+1:15382, y11+2:219580, y12+2:295439, y13+2:116948];[b2+1:88677, b3+1:45748, b5+1:19220, b6+1:28095, b8+1:20091, b9+1:29483, b11+1:18374, b12+1:36985, b13+1:48397];[(M0-365.13)+2:849176];[D109+1:12009, D126+1:837865, D138+1:340922, D144+1:380895, D168+1:205385, D186+1:947699, D204+1:1046309, D366+1:189842]}{11734@[y3+1:17015, y5+1:13053, y7+1:5731, y8+1:15299, y9+1:8361];[(M0-162.05)+3:233303, (M0-365.13)+3:18912, (M0-203.08)+2:10132];[D186+1:5329, D204+1:14990, D366+1:42189];[c2+1:37765, c4+1:25307, c5+1:117312, c6+1:78832, c7+1:56041, c8+1:107604, c9+1:114061, c10+1:76688, c11+1:62245, c12+1:43466, c13+1:51099];[zDot2+1:22249, zDot3+1:20791, zDot4+1:26263, zDot5+1:78988, zDot6+1:82883, zDot7+1:43059, zDot8+1:71051, zDot9+1:127677, zDot10+1:10657, zDot12+1:26260]}	{11732@30}{11734@32}	T	0	0	0	21.2465	4.07443	11.2073	2	4	568.212	H1N2	FALSE	0.895531	(N),(N(H))	Level1	[1,H1N1,1.000][5,N1,1.000]	[330,H1N1,1.000][334,N1,1.000]	{@5[1-1,5-0]}	{@1[0,0.000][1,1.000]}{@3[0,0.000][1,0.000]}{@5[0,1.000][1,0.000]}{@10[1,0.000][0,0.000]}
-70CV	12497	31.1019	12462	698.32	3	2091.94	O00592	Homo sapiens	Podocalyxin	[330 to 343]	TPSPTVAHESNWAK	K,C	T[O-Glycosylation:N1 on X]PSPT[O-Glycosylation:H1N1 on X]VAHESNWAK	2	2091.95	51.2872	0	{12497@[y1+1, y2+1, y3+1, y5+1, y6+1, y7+1, y8+1, y9+1, y11+2, y12+1, y13+2];[b2+1, b3+1, b6+1, b7+1, b9+1, b11+1, b12+1, b13+1];[(M0-203.08)+2, (M0-365.13)+2];[D109+1, D126+1, D138+1, D144+1, D168+1, D186+1, D204+1, D366+1]}{12499@[y3+1, y5+1, y6+1, y7+1, y8+1, y9+1];[(M0-203.08)+2, (M0-365.13)+2];[D186+1, D204+1];[c2+1, c4+1, c5+1, c6+1, c7+1, c8+1, c9+1, c10+1, c11+1, c12+1, c13+1];[zDot2+1, zDot3+1, zDot4+1, zDot5+1, zDot6+1, zDot7+1, zDot8+1, zDot9+1, zDot10+1, zDot12+1, zDot14+2]}	{12497@[y1+1:147.11209, y2+1:218.14966, y3+1:404.22803, y5+1:605.30389, y6+1:734.34546, y7+1:871.40377, y8+1:942.43884, y9+1:1041.50208, y11+2:620.30780, y12+1:1326.63864, y13+2:712.34887];[b2+1:199.10669, b3+1:286.14066, b6+1:583.30328, b7+1:654.33624, b9+1:920.43805, b11+1:1121.51831, b12+1:1307.60605, b13+1:1378.62708];[(M0-203.08)+2:945.43540, (M0-365.13)+2:864.41254];[D109+1:109.02734, D126+1:126.05423, D138+1:138.05419, D144+1:144.06469, D168+1:168.06462, D186+1:186.07536, D204+1:204.08597, D366+1:366.13879]}{12499@[y3+1:404.22575, y5+1:605.30017, y6+1:734.33331, y7+1:871.40070, y8+1:942.44537, y9+1:1041.50540];[(M0-203.08)+2:945.43762, (M0-365.13)+2:864.41198];[D186+1:186.07388, D204+1:204.08511];[c2+1:419.21149, c4+1:603.29535, c5+1:1069.47348, c6+1:1168.54079, c7+1:1239.57856, c8+1:1376.63904, c9+1:1505.67810, c10+1:1592.70837, c11+1:1706.75156, c12+1:1892.83521, c13+1:1963.86715];[zDot2+1:202.12875, zDot3+1:388.20922, zDot4+1:502.25045, zDot5+1:589.28367, zDot6+1:718.32510, zDot7+1:855.38263, zDot8+1:926.41962, zDot9+1:1025.48572, zDot10+1:1491.66785, zDot12+1:1675.74812, zDot14+2:1038.96956]}	{12497@[y1+1:-0.00071, y2+1:-0.00026, y3+1:-0.00120, y5+1:-0.00029, y6+1:-0.00132, y7+1:-0.00192, y8+1:-0.00396, y9+1:-0.00914, y11+2:-0.00334, y12+1:-0.00505, y13+2:-0.00600];[b2+1:-0.00103, b3+1:0.00091, b6+1:-0.00532, b7+1:-0.00947, b9+1:-0.00917, b11+1:-0.00387, b12+1:0.00456, b13+1:-0.01153];[(M0-203.08)+2:-0.01280, (M0-365.13)+2:-0.00570];[D109+1:-0.00106, D126+1:-0.00072, D138+1:-0.00075, D144+1:-0.00083, D168+1:-0.00090, D186+1:-0.00071, D204+1:-0.00068, D366+1:-0.00068]}{12499@[y3+1:-0.00348, y5+1:-0.00402, y6+1:-0.01347, y7+1:-0.00500, y8+1:0.00257, y9+1:-0.00582];[(M0-203.08)+2:-0.00835, (M0-365.13)+2:-0.00683];[D186+1:-0.00219, D204+1:-0.00153];[c2+1:-0.00215, c4+1:-0.00308, c5+1:-0.00481, c6+1:-0.00592, c7+1:-0.00526, c8+1:-0.00370, c9+1:-0.00723, c10+1:-0.00899, c11+1:-0.00872, c12+1:-0.00439, c13+1:-0.00956];[zDot2+1:-0.00244, zDot3+1:-0.00128, zDot4+1:-0.00299, zDot5+1:-0.00179, zDot6+1:-0.00295, zDot7+1:-0.00434, zDot8+1:-0.00446, zDot9+1:-0.00678, zDot10+1:-0.00452, zDot12+1:-0.00904, zDot14+2:-0.00513]}	{12497@[y1+1:-4.88, y2+1:-1.20, y3+1:-2.98, y5+1:-0.48, y6+1:-1.80, y7+1:-2.21, y8+1:-4.21, y9+1:-8.79, y11+2:-2.69, y12+1:-3.81, y13+2:-4.21];[b2+1:-5.20, b3+1:3.19, b6+1:-9.14, b7+1:-14.50, b9+1:-9.97, b11+1:-3.45, b12+1:3.49, b13+1:-8.37];[(M0-203.08)+2:-6.78, (M0-365.13)+2:-3.30];[D109+1:-9.82, D126+1:-5.77, D138+1:-5.50, D144+1:-5.78, D168+1:-5.36, D186+1:-3.85, D204+1:-3.34, D366+1:-1.86]}{12499@[y3+1:-8.64, y5+1:-6.65, y6+1:-18.36, y7+1:-5.74, y8+1:2.73, y9+1:-5.60];[(M0-203.08)+2:-4.42, (M0-365.13)+2:-3.95];[D186+1:-11.85, D204+1:-7.55];[c2+1:-5.14, c4+1:-5.12, c5+1:-4.51, c6+1:-5.07, c7+1:-4.25, c8+1:-2.69, c9+1:-4.81, c10+1:-5.65, c11+1:-5.11, c12+1:-2.32, c13+1:-4.87];[zDot2+1:-12.13, zDot3+1:-3.32, zDot4+1:-5.96, zDot5+1:-3.05, zDot6+1:-4.12, zDot7+1:-5.08, zDot8+1:-4.82, zDot9+1:-6.62, zDot10+1:-3.03, zDot12+1:-5.40, zDot14+2:-2.47]}	{12497@[y1+1:8811, y2+1:12484, y3+1:5464, y5+1:12549, y6+1:11935, y7+1:25003, y8+1:41730, y9+1:10077, y11+2:62496, y12+1:48939, y13+2:40110];[b2+1:28527, b3+1:13769, b6+1:6406, b7+1:6089, b9+1:15645, b11+1:9486, b12+1:14457, b13+1:17605];[(M0-203.08)+2:24052, (M0-365.13)+2:206475];[D109+1:3365, D126+1:364700, D138+1:128904, D144+1:143453, D168+1:68947, D186+1:330226, D204+1:385641, D366+1:73825]}{12499@[y3+1:6362, y5+1:5006, y6+1:1365, y7+1:1931, y8+1:2598, y9+1:8896];[(M0-203.08)+2:35793, (M0-365.13)+2:3591];[D186+1:2213, D204+1:8308];[c2+1:12510, c4+1:10730, c5+1:56683, c6+1:16284, c7+1:10332, c8+1:26206, c9+1:28869, c10+1:26724, c11+1:27057, c12+1:7744, c13+1:15018];[zDot2+1:5270, zDot3+1:7612, zDot4+1:8575, zDot5+1:18167, zDot6+1:19743, zDot7+1:7394, zDot8+1:13854, zDot9+1:56430, zDot10+1:4003, zDot12+1:13995, zDot14+2:27256]}	{12497@29}{12499@32}	T	0	0	0	21.2462	4.05193	10.2426	2	4	568.212	H1N2	FALSE	0.885138	(N),(N(H))	Level1	[1,N1,0.998][5,H1N1,1.000]	[330,N1,0.998][334,H1N1,1.000]	{@5[1-0,5-1]}	{@1[0,0.998][1,0.000]}{@3[0,0.002][1,0.000]}{@5[0,0.000][1,1.000]}{@10[1,0.000][0,0.000]}
-70CV	14063	34.7635	14040	727.658	3	2179.95	O00592	Homo sapiens	Podocalyxin	[330 to 343]	TPSPTVAHESNWAK	K,C	TPSPT[O-Glycosylation:H1N1A1 on X]VAHESNWAK	1	2179.96	51.2723	0	{14063@[y1+1, y2+1, y3+1, y4+1, y5+1, y6+1, y7+1, y8+1, y9+1, y10+1, y11+1, y12+2, y13+2];[b2+1, b3+1, b4+1, b5+1, b6+1, b7+1, b8+1, b9+1, b11+1, b12+1, b13+1];[(M0-291.10)+2, (M0-453.15)+3, (M0-656.23)+1];[D109+1, D126+1, D138+1, D144+1, D168+1, D186+1, D204+1, D274+1, D292+1, D366+1]}{14065@[y3+1, y5+1, y7+1, y9+1];[(M0-291.10)+2];[zDot2+1, zDot3+1, zDot4+1, zDot5+1, zDot6+1, zDot7+1, zDot8+1, zDot9+1, zDot12+2, zDot14+2];[c4+1, c5+1, c6+1, c7+1, c8+1, c9+1, c10+1, c11+1, c12+1]}	{14063@[y1+1:147.11211, y2+1:218.14967, y3+1:404.22925, y4+1:518.27179, y5+1:605.30461, y6+1:734.34527, y7+1:871.40569, y8+1:942.44263, y9+1:1041.50916, y10+1:1142.55908, y11+1:1239.61120, y12+2:663.82574, y13+2:712.35221];[b2+1:199.10733, b3+1:286.13956, b4+1:383.19470, b5+1:484.24042, b6+1:583.30878, b7+1:654.33496, b8+1:791.39624, b9+1:920.44543, b11+1:1121.52283, b12+1:1307.59668, b13+1:1378.63477];[(M0-291.10)+2:945.44087, (M0-453.15)+3:576.61287, (M0-656.23)+1:1524.74367];[D109+1:109.02823, D126+1:126.05444, D138+1:138.05445, D144+1:144.06487, D168+1:168.06494, D186+1:186.07579, D204+1:204.08611, D274+1:274.09216, D292+1:292.10272, D366+1:366.14009]}{14065@[y3+1:404.22797, y5+1:605.30658, y7+1:871.39966, y9+1:1041.50940];[(M0-291.10)+2:945.44227];[zDot2+1:202.13089, zDot3+1:388.21033, zDot4+1:502.25391, zDot5+1:589.28510, zDot6+1:718.33020, zDot7+1:855.38489, zDot8+1:926.41754, zDot9+1:1025.49048, zDot12+2:983.92934, zDot14+2:1082.98295];[c4+1:400.22028, c5+1:1157.49408, c6+1:1256.56226, c7+1:1327.60059, c8+1:1464.66492, c9+1:1593.70081, c10+1:1680.74500, c11+1:1794.77838, c12+1:1980.86633]}	{14063@[y1+1:-0.00070, y2+1:-0.00024, y3+1:0.00002, y4+1:-0.00037, y5+1:0.00042, y6+1:-0.00151, y7+1:-0.00000, y8+1:-0.00018, y9+1:-0.00206, y10+1:0.00018, y11+1:-0.00046, y12+2:0.00052, y13+2:0.00069];[b2+1:-0.00039, b3+1:-0.00019, b4+1:0.00219, b5+1:0.00023, b6+1:0.00017, b7+1:-0.01076, b8+1:-0.00839, b9+1:-0.00179, b11+1:0.00065, b12+1:-0.00481, b13+1:-0.00384];[(M0-291.10)+2:-0.00185, (M0-453.15)+3:0.00055, (M0-656.23)+1:-0.00046];[D109+1:-0.00017, D126+1:-0.00051, D138+1:-0.00049, D144+1:-0.00065, D168+1:-0.00058, D186+1:-0.00029, D204+1:-0.00054, D274+1:0.00004, D292+1:0.00004, D366+1:0.00062]}{14065@[y3+1:-0.00126, y5+1:0.00239, y7+1:-0.00603, y9+1:-0.00182];[(M0-291.10)+2:0.00094];[zDot2+1:-0.00030, zDot3+1:-0.00018, zDot4+1:0.00047, zDot5+1:-0.00037, zDot6+1:0.00214, zDot7+1:-0.00208, zDot8+1:-0.00654, zDot9+1:-0.00202, zDot12+2:-0.00117, zDot14+2:0.00561];[c4+1:0.00122, c5+1:-0.00027, c6+1:-0.00051, c7+1:0.00071, c8+1:0.00613, c9+1:-0.00058, c10+1:0.01159, c11+1:0.00204, c12+1:0.01068]}	{14063@[y1+1:-4.78, y2+1:-1.13, y3+1:0.04, y4+1:-0.71, y5+1:0.69, y6+1:-2.05, y7+1:-0.00, y8+1:-0.19, y9+1:-1.98, y10+1:0.16, y11+1:-0.37, y12+2:0.39, y13+2:0.49];[b2+1:-1.96, b3+1:-0.67, b4+1:5.73, b5+1:0.47, b6+1:0.30, b7+1:-16.46, b8+1:-10.61, b9+1:-1.94, b11+1:0.58, b12+1:-3.68, b13+1:-2.79];[(M0-291.10)+2:-0.98, (M0-453.15)+3:0.32, (M0-656.23)+1:-0.31];[D109+1:-1.55, D126+1:-4.06, D138+1:-3.61, D144+1:-4.55, D168+1:-3.44, D186+1:-1.54, D204+1:-2.66, D274+1:0.13, D292+1:0.12, D366+1:1.70]}{14065@[y3+1:-3.14, y5+1:3.96, y7+1:-6.93, y9+1:-1.75];[(M0-291.10)+2:0.50];[zDot2+1:-1.51, zDot3+1:-0.46, zDot4+1:0.94, zDot5+1:-0.62, zDot6+1:2.99, zDot7+1:-2.43, zDot8+1:-7.07, zDot9+1:-1.97, zDot12+2:-0.60, zDot14+2:2.59];[c4+1:3.05, c5+1:-0.23, c6+1:-0.40, c7+1:0.53, c8+1:4.19, c9+1:-0.36, c10+1:6.90, c11+1:1.14, c12+1:5.40]}	{14063@[y1+1:28513, y2+1:29248, y3+1:15537, y4+1:8947, y5+1:37755, y6+1:49988, y7+1:72841, y8+1:97510, y9+1:18504, y10+1:14404, y11+1:92246, y12+2:338614, y13+2:177719];[b2+1:120866, b3+1:53524, b4+1:6547, b5+1:9368, b6+1:27951, b7+1:28586, b8+1:17493, b9+1:24569, b11+1:13507, b12+1:26136, b13+1:38871];[(M0-291.10)+2:46269, (M0-453.15)+3:372342, (M0-656.23)+1:382584];[D109+1:3783, D126+1:169349, D138+1:119485, D144+1:145751, D168+1:83425, D186+1:435144, D204+1:502671, D274+1:901767, D292+1:192952, D366+1:97824]}{14065@[y3+1:20607, y5+1:10267, y7+1:13421, y9+1:29443];[(M0-291.10)+2:167004];[zDot2+1:12416, zDot3+1:27508, zDot4+1:18934, zDot5+1:33686, zDot6+1:34280, zDot7+1:8869, zDot8+1:17658, zDot9+1:110783, zDot12+2:69076, zDot14+2:128151];[c4+1:12285, c5+1:123144, c6+1:11777, c7+1:10918, c8+1:49694, c9+1:41402, c10+1:44026, c11+1:62453, c12+1:16877]}	{14063@37}{14065@24}	T	0	0	0	18.1496	4.06562	10.1324	1	4	656.228	H1N1A1	FALSE	0.863467	(N(H(A)))	Level1	[5,H1N1A1,0.995]	[334,H1N1A1,0.995]	{@7[5-4]}	{@1[4,0.000]}{@3[4,0.005]}{@5[4,0.995]}{@10[4,0.000]}
-70CV	12320	30.5722	12302	770.999	3	2309.97	O00592	Homo sapiens	Podocalyxin	[162 to 174]	SSHSVTTDLTSTK	K,A	SSHSVTT[O-Glycosylation:H1N1A2 on X]DLTSTK	1	2309.99	51.2669	0	{12320@[y1+1, y2+1, y3+1, y4+1, y5+1, y6+1, y7+1, y8+1, y9+1, y10+1, y11+1];[b3+1, b4+1, b5+1, b6+1, b8+1, b9+1, b10+1, b11+1, b12+1];[(M0-453.15)+2, (M0-582.19)+2, (M0-744.24)+1, (M0-947.32)+1];[D109+1, D126+1, D138+1, D144+1, D168+1, D186+1, D204+1, D274+1, D292+1, D366+1]}{12322@[y2+1, y3+1, y6+1];[(M0-291.10)+2, (M0-453.15)+2, (M0-582.19)+2, (M0-744.24)+2, (M0-947.32)+2];[D274+1, D292+1];[zDot2+1, zDot3+1, zDot4+1, zDot5+1, zDot6+1, zDot7+1, zDot8+1, zDot9+1, zDot10+1, zDot11+2, zDot13+2];[c3+1, c4+1, c5+1, c6+1, c7+1, c8+1, c9+1, c12+2]}	{12320@[y1+1:147.11182, y2+1:248.15942, y3+1:335.19150, y4+1:436.23962, y5+1:549.32413, y6+1:664.33856, y7+1:765.39825, y8+1:866.44233, y9+1:965.50954, y10+1:1052.54136, y11+1:1189.60596];[b3+1:312.12941, b4+1:399.16165, b5+1:498.23084, b6+1:599.27631, b8+1:815.35207, b9+1:928.43390, b10+1:1029.47925, b11+1:1116.49902, b12+1:1217.55603];[(M0-453.15)+2:929.42240, (M0-582.19)+2:864.90139, (M0-744.24)+1:1566.74362, (M0-947.32)+1:1363.66588];[D109+1:109.02782, D126+1:126.05429, D138+1:138.05411, D144+1:144.06474, D168+1:168.06477, D186+1:186.07518, D204+1:204.08594, D274+1:274.09152, D292+1:292.10230, D366+1:366.13931]}{12322@[y2+1:248.15872, y3+1:335.18988, y6+1:664.34747];[(M0-291.10)+2:1010.44917, (M0-453.15)+2:929.42288, (M0-582.19)+2:864.90065, (M0-744.24)+2:783.87618, (M0-947.32)+2:682.33690];[D274+1:274.09045, D292+1:292.10053];[zDot2+1:232.13936, zDot3+1:319.17206, zDot4+1:420.21951, zDot5+1:533.30469, zDot6+1:648.33002, zDot7+1:1696.72070, zDot8+1:1797.73145, zDot9+1:1896.78284, zDot10+1:1983.83691, zDot11+2:1060.95568, zDot13+2:1147.98910];[c3+1:329.15492, c4+1:416.18680, c5+1:515.25525, c6+1:616.30408, c7+1:1664.66675, c8+1:1779.69763, c9+1:1892.78627, c12+2:1091.45824]}	{12320@[y1+1:-0.00099, y2+1:-0.00106, y3+1:-0.00101, y4+1:-0.00057, y5+1:-0.00013, y6+1:-0.01263, y7+1:-0.00062, y8+1:-0.00422, y9+1:-0.00542, y10+1:-0.00564, y11+1:0.00005];[b3+1:-0.00083, b4+1:-0.00062, b5+1:0.00015, b6+1:-0.00206, b8+1:-0.00092, b9+1:-0.00315, b10+1:-0.00548, b11+1:-0.01773, b12+1:-0.00841];[(M0-453.15)+2:-0.00724, (M0-582.19)+2:-0.00666, (M0-744.24)+1:-0.00571, (M0-947.32)+1:-0.00408];[D109+1:-0.00058, D126+1:-0.00066, D138+1:-0.00084, D144+1:-0.00078, D168+1:-0.00074, D186+1:-0.00090, D204+1:-0.00071, D274+1:-0.00060, D292+1:-0.00039, D366+1:-0.00016]}{12322@[y2+1:-0.00176, y3+1:-0.00263, y6+1:-0.00372];[(M0-291.10)+2:-0.00652, (M0-453.15)+2:-0.00627, (M0-582.19)+2:-0.00812, (M0-744.24)+2:-0.00425, (M0-947.32)+2:-0.00343];[D274+1:-0.00167, D292+1:-0.00216];[zDot2+1:-0.00240, zDot3+1:-0.00173, zDot4+1:-0.00195, zDot5+1:-0.00084, zDot6+1:-0.00246, zDot7+1:0.01752, zDot8+1:-0.01941, zDot9+1:-0.03644, zDot10+1:-0.01439, zDot11+2:-0.00614, zDot13+2:-0.00334];[c3+1:-0.00187, c4+1:-0.00202, c5+1:-0.00199, c6+1:-0.00084, c7+1:-0.00888, c8+1:-0.00493, c9+1:-0.00036, c12+2:-0.00481]}	{12320@[y1+1:-6.76, y2+1:-4.28, y3+1:-3.03, y4+1:-1.30, y5+1:-0.23, y6+1:-19.05, y7+1:-0.81, y8+1:-4.88, y9+1:-5.62, y10+1:-5.36, y11+1:0.04];[b3+1:-2.68, b4+1:-1.56, b5+1:0.31, b6+1:-3.44, b8+1:-1.13, b9+1:-3.40, b10+1:-5.33, b11+1:-15.90, b12+1:-6.91];[(M0-453.15)+2:-3.90, (M0-582.19)+2:-3.85, (M0-744.24)+1:-3.65, (M0-947.32)+1:-2.99];[D109+1:-5.37, D126+1:-5.25, D138+1:-6.12, D144+1:-5.46, D168+1:-4.45, D186+1:-4.84, D204+1:-3.49, D274+1:-2.21, D292+1:-1.34, D366+1:-0.44]}{12322@[y2+1:-7.12, y3+1:-7.87, y6+1:-5.61];[(M0-291.10)+2:-3.23, (M0-453.15)+2:-3.38, (M0-582.19)+2:-4.70, (M0-744.24)+2:-2.72, (M0-947.32)+2:-2.52];[D274+1:-6.12, D292+1:-7.42];[zDot2+1:-10.38, zDot3+1:-5.43, zDot4+1:-4.66, zDot5+1:-1.59, zDot6+1:-3.79, zDot7+1:10.33, zDot8+1:-10.81, zDot9+1:-19.22, zDot10+1:-7.26, zDot11+2:-2.90, zDot13+2:-1.46];[c3+1:-5.70, c4+1:-4.88, c5+1:-3.86, c6+1:-1.36, c7+1:-5.33, c8+1:-2.77, c9+1:-0.19, c12+2:-2.20]}	{12320@[y1+1:8917, y2+1:17320, y3+1:28689, y4+1:23748, y5+1:35873, y6+1:30989, y7+1:23264, y8+1:109065, y9+1:49374, y10+1:102304, y11+1:19834];[b3+1:76576, b4+1:57028, b5+1:47117, b6+1:18973, b8+1:30923, b9+1:26447, b10+1:17680, b11+1:9354, b12+1:11181];[(M0-453.15)+2:39528, (M0-582.19)+2:41135, (M0-744.24)+1:72258, (M0-947.32)+1:1081420];[D109+1:4539, D126+1:146129, D138+1:63952, D144+1:59803, D168+1:61115, D186+1:263007, D204+1:535316, D274+1:1851136, D292+1:448882, D366+1:100459]}{12322@[y2+1:2112, y3+1:1532, y6+1:3370];[(M0-291.10)+2:200715, (M0-453.15)+2:30718, (M0-582.19)+2:6785, (M0-744.24)+2:8508, (M0-947.32)+2:6048];[D274+1:23049, D292+1:24727];[zDot2+1:2117, zDot3+1:5299, zDot4+1:8550, zDot5+1:26754, zDot6+1:44615, zDot7+1:2918, zDot8+1:3541, zDot9+1:2346, zDot10+1:9365, zDot11+2:37727, zDot13+2:21838];[c3+1:63774, c4+1:6767, c5+1:17431, c6+1:8008, c7+1:64329, c8+1:41401, c9+1:11622, c12+2:48330]}	{12320@34}{12322@29}	T	0	0	0	18.1574	9.12832	12.2204	1	8	947.323	H1N1A2	FALSE	1.00389	(N(H(A))(A))	Level1	[7,H1N1A2,1.000]	[168,H1N1A2,1.000]	{@21[7-7]}	{@1[7,0.000]}{@2[7,0.000]}{@4[7,0.000]}{@6[7,0.000]}{@7[7,1.000]}{@10[7,0.000]}{@11[7,0.000]}{@12[7,0.000]}
-70CV	12412	30.8515	12394	630.628	3	1888.86	O00592	Homo sapiens	Podocalyxin	[330 to 343]	TPSPTVAHESNWAK	K,C	TPSPT[O-Glycosylation:H1N1 on X]VAHESNWAK	1	1888.87	51.2537	0	{12412@[y1+1, y2+1, y3+1, y4+1, y5+1, y6+1, y7+1, y8+1, y9+1, y10+1, y11+1, y12+1, y13+2];[b2+1, b3+1, b4+1, b5+1, b6+1, b8+1, b9+1, b10+1, b11+1, b12+1, b13+1];[(M0-162.05)+2, (M0-365.13)+1];[D109+1, D115+1, D126+1, D138+1, D144+1, D168+1, D186+1, D204+1, D366+1]}{12414@[y3+1, y5+1, y7+1, y9+1];[zDot2+1, zDot3+1, zDot4+1, zDot5+1, zDot6+1, zDot7+1, zDot8+1, zDot9+1, zDot10+1, zDot12+2, zDot14+1];[c4+1, c5+1, c6+1, c7+1, c8+1, c9+1, c10+1, c11+1, c12+1, c13+2]}	{12412@[y1+1:147.11227, y2+1:218.14905, y3+1:404.22913, y4+1:518.27032, y5+1:605.30442, y6+1:734.34604, y7+1:871.40462, y8+1:942.44049, y9+1:1041.50902, y10+1:1142.55298, y11+1:1239.61009, y12+1:1326.64246, y13+2:712.35167];[b2+1:199.10704, b3+1:286.13965, b4+1:383.19418, b5+1:484.24124, b6+1:583.30719, b8+1:791.39661, b9+1:920.44415, b10+1:1007.46368, b11+1:1121.52246, b12+1:1307.59766, b13+1:1378.63729];[(M0-162.05)+2:864.41486, (M0-365.13)+1:1524.74302];[D109+1:109.02765, D115+1:115.03816, D126+1:126.05432, D138+1:138.05424, D144+1:144.06496, D168+1:168.06519, D186+1:186.07557, D204+1:204.08647, D366+1:366.13850]}{12414@[y3+1:404.23288, y5+1:605.30750, y7+1:871.41937, y9+1:1041.51917];[zDot2+1:202.13197, zDot3+1:388.21304, zDot4+1:502.25610, zDot5+1:589.28910, zDot6+1:718.33349, zDot7+1:855.39191, zDot8+1:926.43439, zDot9+1:1025.49915, zDot10+1:1491.68399, zDot12+2:838.38729, zDot14+1:1873.87683];[c4+1:400.22165, c5+1:866.40516, c6+1:965.47292, c7+1:1036.51111, c8+1:1173.57204, c9+1:1302.61435, c10+1:1389.64795, c11+1:1503.69001, c12+1:1689.76782, c13+2:880.90938]}	{12412@[y1+1:-0.00054, y2+1:-0.00086, y3+1:-0.00010, y4+1:-0.00183, y5+1:0.00024, y6+1:-0.00074, y7+1:-0.00107, y8+1:-0.00231, y9+1:-0.00220, y10+1:-0.00592, y11+1:-0.00157, y12+1:-0.00123, y13+2:-0.00039];[b2+1:-0.00068, b3+1:-0.00010, b4+1:0.00167, b5+1:0.00105, b6+1:-0.00141, b8+1:-0.00802, b9+1:-0.00307, b10+1:-0.01557, b11+1:0.00028, b12+1:-0.00383, b13+1:-0.00131];[(M0-162.05)+2:-0.00106, (M0-365.13)+1:-0.00111];[D109+1:-0.00075, D115+1:-0.00079, D126+1:-0.00063, D138+1:-0.00070, D144+1:-0.00056, D168+1:-0.00033, D186+1:-0.00051, D204+1:-0.00018, D366+1:-0.00097]}{12414@[y3+1:0.00365, y5+1:0.00331, y7+1:0.01367, y9+1:0.00795];[zDot2+1:0.00078, zDot3+1:0.00254, zDot4+1:0.00267, zDot5+1:0.00364, zDot6+1:0.00544, zDot7+1:0.00494, zDot8+1:0.01031, zDot9+1:0.00665, zDot10+1:0.01163, zDot12+2:0.01014, zDot14+1:0.01923];[c4+1:0.00259, c5+1:0.00623, c6+1:0.00558, c7+1:0.00665, c8+1:0.00867, c9+1:0.00839, c10+1:0.00996, c11+1:0.00909, c12+1:0.00759, c13+2:0.01413]}	{12412@[y1+1:-3.68, y2+1:-3.98, y3+1:-0.26, y4+1:-3.54, y5+1:0.39, y6+1:-1.01, y7+1:-1.23, y8+1:-2.46, y9+1:-2.11, y10+1:-5.19, y11+1:-1.27, y12+1:-0.93, y13+2:-0.27];[b2+1:-3.43, b3+1:-0.34, b4+1:4.38, b5+1:2.18, b6+1:-2.43, b8+1:-10.15, b9+1:-3.34, b10+1:-15.47, b11+1:0.25, b12+1:-2.93, b13+1:-0.95];[(M0-162.05)+2:-0.61, (M0-365.13)+1:-0.73];[D109+1:-6.92, D115+1:-6.97, D126+1:-5.03, D138+1:-5.12, D144+1:-3.91, D168+1:-1.98, D186+1:-2.74, D204+1:-0.87, D366+1:-2.65]}{12414@[y3+1:9.05, y5+1:5.47, y7+1:15.71, y9+1:7.64];[zDot2+1:3.88, zDot3+1:6.55, zDot4+1:5.33, zDot5+1:6.19, zDot6+1:7.58, zDot7+1:5.78, zDot8+1:11.14, zDot9+1:6.49, zDot10+1:7.80, zDot12+2:6.05, zDot14+1:10.27];[c4+1:6.49, c5+1:7.20, c6+1:5.78, c7+1:6.42, c8+1:7.40, c9+1:6.44, c10+1:7.17, c11+1:6.05, c12+1:4.50, c13+2:8.03]}	{12412@[y1+1:87147, y2+1:73181, y3+1:29631, y4+1:15605, y5+1:73538, y6+1:94194, y7+1:139794, y8+1:184830, y9+1:53453, y10+1:35193, y11+1:214516, y12+1:197952, y13+2:527235];[b2+1:283645, b3+1:117455, b4+1:14642, b5+1:20436, b6+1:36072, b8+1:24679, b9+1:27104, b10+1:9885, b11+1:23036, b12+1:35793, b13+1:48353];[(M0-162.05)+2:197550, (M0-365.13)+1:116341];[D109+1:9843, D115+1:5525, D126+1:402854, D138+1:324139, D144+1:352326, D168+1:166504, D186+1:785283, D204+1:762560, D366+1:60457]}{12414@[y3+1:38778, y5+1:23500, y7+1:39603, y9+1:132323];[zDot2+1:36398, zDot3+1:83808, zDot4+1:86976, zDot5+1:143685, zDot6+1:177569, zDot7+1:77802, zDot8+1:48817, zDot9+1:453546, zDot10+1:38273, zDot12+2:118789, zDot14+1:89044];[c4+1:89707, c5+1:515263, c6+1:52309, c7+1:84541, c8+1:242126, c9+1:206733, c10+1:217988, c11+1:313748, c12+1:64959, c13+2:310606]}	{12412@35}{12414@25}	T	0	0	0	20.2248	2.01197	9.10947	1	4	365.132	H1N1	FALSE	0.857328	(N(H))	Level1	[5,H1N1,1.000]	[334,H1N1,1.000]	{@1[5-1]}	{@1[1,0.000]}{@3[1,0.000]}{@5[1,1.000]}{@10[1,0.000]}
-70CV	12647	31.5411	12630	849.371	3	2545.09	O00592	Homo sapiens	Podocalyxin	[330 to 343]	TPSPTVAHESNWAK	K,C	T[O-Glycosylation:H1N1A1 on X]PSPT[O-Glycosylation:H1N1 on X]VAHESNWAK	2	2545.1	51.1636	0	{12647@[y1+1, y2+1, y3+1, y4+1, y5+1, y6+1, y7+1, y8+1, y9+1, y11+1, y12+2, y13+1];[b2+1, b3+1, b5+1, b6+1, b7+1, b8+1, b9+1, b10+1, b11+1, b12+1, b13+1];[(M0-453.15)+2, (M0-656.23)+3];[D109+1, D126+1, D138+1, D144+1, D168+1, D186+1, D204+1, D274+1, D292+1, D366+1]}{12649@[y3+1, y5+1, y6+1, y8+1, y9+1];[(M0-291.10)+2, (M0-453.15)+2, (M0-656.23)+2];[D274+1, D292+1, D366+1];[c2+1, c4+1, c5+1, c6+1, c7+1, c8+1, c9+1, c12+2, c13+2];[zDot3+1, zDot4+1, zDot5+1, zDot6+1, zDot7+1, zDot8+1, zDot9+1, zDot10+1, zDot12+1]}	{12647@[y1+1:147.11179, y2+1:218.14891, y3+1:404.22812, y4+1:518.27411, y5+1:605.30457, y6+1:734.34509, y7+1:871.40448, y8+1:942.44116, y9+1:1041.51147, y11+1:1239.60723, y12+2:663.82493, y13+1:1423.69751];[b2+1:199.10707, b3+1:286.13870, b5+1:484.24158, b6+1:583.30511, b7+1:654.33270, b8+1:791.39758, b9+1:920.44305, b10+1:1007.45990, b11+1:1121.52295, b12+1:1307.59949, b13+1:1378.63586];[(M0-453.15)+2:1046.97937, (M0-656.23)+3:630.62783];[D109+1:109.02757, D126+1:126.05419, D138+1:138.05432, D144+1:144.06459, D168+1:168.06498, D186+1:186.07509, D204+1:204.08577, D274+1:274.09140, D292+1:292.10202, D366+1:366.13885]}{12649@[y3+1:404.22601, y5+1:605.29700, y6+1:734.34308, y8+1:942.44452, y9+1:1041.52002];[(M0-291.10)+2:1128.00467, (M0-453.15)+2:1046.97844, (M0-656.23)+2:945.43735];[D274+1:274.09006, D292+1:292.10121, D366+1:366.13693];[c2+1:872.36304, c4+1:1056.44107, c5+1:1522.62324, c6+1:1621.68884, c7+1:1692.73124, c8+1:1829.78550, c9+1:1958.82670, c12+2:1173.49673, c13+2:1209.01312];[zDot3+1:388.20783, zDot4+1:502.25202, zDot5+1:589.28210, zDot6+1:718.32501, zDot7+1:855.38251, zDot8+1:926.42279, zDot9+1:1025.48916, zDot10+1:1491.67786, zDot12+1:1675.76981]}	{12647@[y1+1:-0.00102, y2+1:-0.00101, y3+1:-0.00111, y4+1:0.00195, y5+1:0.00038, y6+1:-0.00169, y7+1:-0.00121, y8+1:-0.00164, y9+1:0.00026, y11+1:-0.00443, y12+2:-0.00110, y13+1:0.00106];[b2+1:-0.00065, b3+1:-0.00104, b5+1:0.00139, b6+1:-0.00349, b7+1:-0.01301, b8+1:-0.00705, b9+1:-0.00417, b10+1:-0.01935, b11+1:0.00077, b12+1:-0.00200, b13+1:-0.00274];[(M0-453.15)+2:-0.00423, (M0-656.23)+3:-0.00738];[D109+1:-0.00082, D126+1:-0.00075, D138+1:-0.00062, D144+1:-0.00093, D168+1:-0.00054, D186+1:-0.00099, D204+1:-0.00088, D274+1:-0.00073, D292+1:-0.00067, D366+1:-0.00061]}{12649@[y3+1:-0.00322, y5+1:-0.00719, y6+1:-0.00370, y8+1:0.00171, y9+1:0.00880];[(M0-291.10)+2:-0.00645, (M0-453.15)+2:-0.00610, (M0-656.23)+2:-0.00890];[D274+1:-0.00207, D292+1:-0.00147, D366+1:-0.00253];[c2+1:0.00116, c4+1:-0.00561, c5+1:-0.00330, c6+1:-0.00611, c7+1:-0.00083, c8+1:-0.00548, c9+1:-0.00687, c12+2:-0.00166, c13+2:-0.00599];[zDot3+1:-0.00267, zDot4+1:-0.00141, zDot5+1:-0.00336, zDot6+1:-0.00305, zDot7+1:-0.00446, zDot8+1:-0.00129, zDot9+1:-0.00333, zDot10+1:0.00549, zDot12+1:0.01265]}	{12647@[y1+1:-6.97, y2+1:-4.64, y3+1:-2.76, y4+1:3.77, y5+1:0.63, y6+1:-2.30, y7+1:-1.39, y8+1:-1.74, y9+1:0.25, y11+1:-3.58, y12+2:-0.83, y13+1:0.74];[b2+1:-3.27, b3+1:-3.66, b5+1:2.87, b6+1:-5.99, b7+1:-19.92, b8+1:-8.91, b9+1:-4.53, b10+1:-19.23, b11+1:0.69, b12+1:-1.53, b13+1:-1.99];[(M0-453.15)+2:-2.02, (M0-656.23)+3:-3.91];[D109+1:-7.63, D126+1:-6.01, D138+1:-4.56, D144+1:-6.47, D168+1:-3.21, D186+1:-5.34, D204+1:-4.32, D274+1:-2.67, D292+1:-2.29, D366+1:-1.67]}{12649@[y3+1:-7.98, y5+1:-11.90, y6+1:-5.05, y8+1:1.82, y9+1:8.46];[(M0-291.10)+2:-2.86, (M0-453.15)+2:-2.91, (M0-656.23)+2:-4.71];[D274+1:-7.58, D292+1:-5.06, D366+1:-6.94];[c2+1:1.33, c4+1:-5.31, c5+1:-2.17, c6+1:-3.77, c7+1:-0.49, c8+1:-3.00, c9+1:-3.51, c12+2:-0.71, c13+2:-2.48];[zDot3+1:-6.90, zDot4+1:-2.82, zDot5+1:-5.71, zDot6+1:-4.25, zDot7+1:-5.22, zDot8+1:-1.39, zDot9+1:-3.25, zDot10+1:3.68, zDot12+1:7.56]}	{12647@[y1+1:11505, y2+1:23188, y3+1:11277, y4+1:7138, y5+1:32029, y6+1:29206, y7+1:65663, y8+1:63564, y9+1:15082, y11+1:51520, y12+2:202783, y13+1:7616];[b2+1:49848, b3+1:29043, b5+1:7829, b6+1:19796, b7+1:16329, b8+1:13922, b9+1:20569, b10+1:6885, b11+1:9096, b12+1:16448, b13+1:29178];[(M0-453.15)+2:34345, (M0-656.23)+3:33804];[D109+1:7853, D126+1:752748, D138+1:287661, D144+1:310440, D168+1:213166, D186+1:1119005, D204+1:1499952, D274+1:1990355, D292+1:484414, D366+1:667627]}{12649@[y3+1:42750, y5+1:21561, y6+1:14278, y8+1:29625, y9+1:26821];[(M0-291.10)+2:531148, (M0-453.15)+2:261690, (M0-656.23)+2:80939];[D274+1:63408, D292+1:110265, D366+1:14598];[c2+1:51398, c4+1:67874, c5+1:128699, c6+1:103234, c7+1:35444, c8+1:141843, c9+1:80112, c12+2:132432, c13+2:350821];[zDot3+1:74913, zDot4+1:100255, zDot5+1:89982, zDot6+1:178467, zDot7+1:59232, zDot8+1:84087, zDot9+1:122158, zDot10+1:16253, zDot12+1:22270]}	{12647@35}{12649@29}	T	0	0	0	18.1741	5.04473	13.2323	2	4	1021.36	H2N2A1	FALSE	0.987944	(N(H)),(N(H(A)))	Level1	[1,H1N1A1,1.000][5,H1N1,1.000]	[330,H1N1A1,1.000][334,H1N1,1.000]	{@26[1-4,5-1]}	{@1[1,0.000][4,1.000]}{@3[1,0.000][4,0.000]}{@5[1,1.000][4,0.000]}{@10[4,0.000][1,0.000]}
-70CV	12760	31.872	12740	849.371	3	2545.09	O00592	Homo sapiens	Podocalyxin	[330 to 343]	TPSPTVAHESNWAK	K,C	T[O-Glycosylation:H1N1 on X]PSPT[O-Glycosylation:H1N1A1 on X]VAHESNWAK	2	2545.1	51.1468	0	{12760@[y1+1, y2+1, y3+1, y4+1, y5+1, y6+1, y7+1, y8+1, y9+1, y11+1, y12+1, y13+2];[b2+1, b3+1, b5+1, b6+1, b7+1, b8+1, b9+1, b10+1, b11+1, b12+1, b13+1];[(M0-365.13)+2, (M0-656.23)+3];[D109+1, D126+1, D138+1, D144+1, D168+1, D186+1, D204+1, D274+1, D292+1, D366+1]}{12762@[y3+1, y5+1, y8+1, y9+1];[(M0-162.05)+3, (M0-365.13)+2, (M0-291.10)+2];[D366+1];[c2+1, c4+1, c5+1, c6+1, c7+1, c8+1, c9+1, c12+2, c13+2];[zDot2+1, zDot3+1, zDot4+1, zDot5+1, zDot6+1, zDot7+1, zDot8+1, zDot9+1, zDot10+1, zDot12+1]}	{12760@[y1+1:147.11180, y2+1:218.14926, y3+1:404.22775, y4+1:518.27081, y5+1:605.30371, y6+1:734.34485, y7+1:871.40084, y8+1:942.43897, y9+1:1041.50354, y11+1:1239.60852, y12+1:1326.63941, y13+2:712.34928];[b2+1:199.10674, b3+1:286.13913, b5+1:484.23828, b6+1:583.30682, b7+1:654.33282, b8+1:791.39410, b9+1:920.44250, b10+1:1007.46869, b11+1:1121.51697, b12+1:1307.59070, b13+1:1378.63367];[(M0-365.13)+2:1090.98341, (M0-656.23)+3:630.62793];[D109+1:109.02748, D126+1:126.05423, D138+1:138.05437, D144+1:144.06488, D168+1:168.06493, D186+1:186.07543, D204+1:204.08574, D274+1:274.09125, D292+1:292.10205, D366+1:366.13888]}{12762@[y3+1:404.22873, y5+1:605.30536, y8+1:942.43945, y9+1:1041.50623];[(M0-162.05)+3:795.35416, (M0-365.13)+2:1090.98921, (M0-291.10)+2:1128.00648];[D366+1:366.13870];[c2+1:581.26576, c4+1:765.34931, c5+1:1522.62120, c6+1:1621.68453, c7+1:1692.72754, c8+1:1829.78528, c9+1:1958.82066, c12+2:1173.49379, c13+2:1209.01421];[zDot2+1:202.13037, zDot3+1:388.20966, zDot4+1:502.25201, zDot5+1:589.28400, zDot6+1:718.32712, zDot7+1:855.38424, zDot8+1:926.42282, zDot9+1:1025.49036, zDot10+1:1782.76831, zDot12+1:1966.81665]}	{12760@[y1+1:-0.00100, y2+1:-0.00066, y3+1:-0.00148, y4+1:-0.00135, y5+1:-0.00048, y6+1:-0.00193, y7+1:-0.00485, y8+1:-0.00384, y9+1:-0.00768, y11+1:-0.00314, y12+1:-0.00428, y13+2:-0.00516];[b2+1:-0.00098, b3+1:-0.00062, b5+1:-0.00191, b6+1:-0.00178, b7+1:-0.01289, b8+1:-0.01053, b9+1:-0.00472, b10+1:-0.01056, b11+1:-0.00521, b12+1:-0.01079, b13+1:-0.00494];[(M0-365.13)+2:-0.01219, (M0-656.23)+3:-0.00709];[D109+1:-0.00092, D126+1:-0.00072, D138+1:-0.00058, D144+1:-0.00064, D168+1:-0.00059, D186+1:-0.00065, D204+1:-0.00091, D274+1:-0.00088, D292+1:-0.00064, D366+1:-0.00058]}{12762@[y3+1:-0.00050, y5+1:0.00117, y8+1:-0.00335, y9+1:-0.00499];[(M0-162.05)+3:-0.00317, (M0-365.13)+2:-0.00059, (M0-291.10)+2:-0.00283];[D366+1:-0.00076];[c2+1:-0.00070, c4+1:-0.00194, c5+1:-0.00534, c6+1:-0.01042, c7+1:-0.00453, c8+1:-0.00570, c9+1:-0.01291, c12+2:-0.00753, c13+2:-0.00380];[zDot2+1:-0.00082, zDot3+1:-0.00085, zDot4+1:-0.00142, zDot5+1:-0.00147, zDot6+1:-0.00094, zDot7+1:-0.00273, zDot8+1:-0.00126, zDot9+1:-0.00214, zDot10+1:0.00053, zDot12+1:-0.03593]}	{12760@[y1+1:-6.87, y2+1:-3.02, y3+1:-3.67, y4+1:-2.60, y5+1:-0.79, y6+1:-2.63, y7+1:-5.57, y8+1:-4.08, y9+1:-7.38, y11+1:-2.54, y12+1:-3.23, y13+2:-3.63];[b2+1:-4.96, b3+1:-2.17, b5+1:-3.95, b6+1:-3.06, b7+1:-19.73, b8+1:-13.32, b9+1:-5.13, b10+1:-10.49, b11+1:-4.65, b12+1:-8.26, b13+1:-3.58];[(M0-365.13)+2:-5.59, (M0-656.23)+3:-3.75];[D109+1:-8.47, D126+1:-5.74, D138+1:-4.22, D144+1:-4.44, D168+1:-3.53, D186+1:-3.52, D204+1:-4.47, D274+1:-3.22, D292+1:-2.18, D366+1:-1.60]}{12762@[y3+1:-1.24, y5+1:1.94, y8+1:-3.56, y9+1:-4.80];[(M0-162.05)+3:-1.33, (M0-365.13)+2:-0.27, (M0-291.10)+2:-1.26];[D366+1:-2.09];[c2+1:-1.21, c4+1:-2.54, c5+1:-3.51, c6+1:-6.43, c7+1:-2.68, c8+1:-3.12, c9+1:-6.60, c12+2:-3.21, c13+2:-1.57];[zDot2+1:-4.09, zDot3+1:-2.20, zDot4+1:-2.83, zDot5+1:-2.49, zDot6+1:-1.31, zDot7+1:-3.19, zDot8+1:-1.36, zDot9+1:-2.09, zDot10+1:0.30, zDot12+1:-18.27]}	{12760@[y1+1:80320, y2+1:155751, y3+1:70895, y4+1:46547, y5+1:193441, y6+1:168655, y7+1:302059, y8+1:353175, y9+1:79956, y11+1:279234, y12+1:284239, y13+2:411946];[b2+1:310192, b3+1:187097, b5+1:23433, b6+1:120904, b7+1:113940, b8+1:84302, b9+1:107831, b10+1:24420, b11+1:35551, b12+1:123727, b13+1:181933];[(M0-365.13)+2:187086, (M0-656.23)+3:248219];[D109+1:56016, D126+1:5579606, D138+1:2087231, D144+1:2169909, D168+1:1341812, D186+1:7759202, D204+1:9562569, D274+1:4263910, D292+1:1267147, D366+1:4171900]}{12762@[y3+1:217090, y5+1:86181, y8+1:47216, y9+1:143860];[(M0-162.05)+3:524416, (M0-365.13)+2:301136, (M0-291.10)+2:2099854];[D366+1:143055];[c2+1:255915, c4+1:205666, c5+1:959416, c6+1:277043, c7+1:71838, c8+1:431152, c9+1:359449, c12+2:506463, c13+2:1441383];[zDot2+1:52221, zDot3+1:341133, zDot4+1:411784, zDot5+1:373397, zDot6+1:493862, zDot7+1:97757, zDot8+1:234734, zDot9+1:803741, zDot10+1:79112, zDot12+1:56039]}	{12760@35}{12762@27}	T	0	0	0	19.1606	5.03545	11.2274	2	4	1021.36	H2N2A1	FALSE	0.965052	(N(H)),(N(H(A)))	Level1	[1,H1N1,1.000][5,H1N1A1,1.000]	[330,H1N1,1.000][334,H1N1A1,1.000]	{@26[1-1,5-4]}	{@1[1,1.000][4,0.000]}{@3[1,0.000][4,0.000]}{@5[1,0.000][4,1.000]}{@10[4,0.000][1,0.000]}
-70CV	12036	29.7669	12014	630.627	3	1888.86	O00592	Homo sapiens	Podocalyxin	[330 to 343]	TPSPTVAHESNWAK	K,C	T[O-Glycosylation:H1N1 on X]PSPTVAHESNWAK	1	1888.87	50.5327	0	{12036@[y1+1, y2+1, y3+1, y5+1, y6+1, y7+1, y8+1, y9+1, y10+1, y11+2, y12+1, y13+2];[b2+1, b3+1, b5+1, b6+1, b11+1, b12+1, b13+1];[(M0-365.13)+2];[D126+1, D138+1, D144+1, D168+1, D186+1, D204+1, D366+1]}{12038@[y2+1, y3+1, y4+1, y5+1, y7+1, y8+1];[(M0-162.05)+3, (M0-365.13)+2];[D186+1, D204+1, D366+1];[c2+1, c4+1, c5+1, c6+1, c7+1, c8+1, c9+1, c10+1, c11+1, c12+1, c13+2];[zDot2+1, zDot3+1, zDot4+1, zDot5+1, zDot6+1, zDot7+1, zDot8+1, zDot9+1, zDot10+1, zDot12+1, zDot14+2]}	{12036@[y1+1:147.11180, y2+1:218.14874, y3+1:404.22812, y5+1:605.30304, y6+1:734.34528, y7+1:871.40319, y8+1:942.43936, y9+1:1041.49512, y10+1:1142.56384, y11+2:620.30679, y12+1:1326.63758, y13+2:712.35085];[b2+1:199.10683, b3+1:286.13849, b5+1:484.23822, b6+1:583.31250, b11+1:1121.50293, b12+1:1307.59646, b13+1:1378.63169];[(M0-365.13)+2:762.87325];[D126+1:126.05409, D138+1:138.05409, D144+1:144.06462, D168+1:168.06474, D186+1:186.07513, D204+1:204.08577, D366+1:366.13879]}{12038@[y2+1:218.15012, y3+1:404.22940, y4+1:518.27618, y5+1:605.30322, y7+1:871.40045, y8+1:942.43829];[(M0-162.05)+3:576.61334, (M0-365.13)+2:762.87715];[D186+1:186.07523, D204+1:204.08571, D366+1:366.13867];[c2+1:581.26820, c4+1:765.35331, c5+1:866.40066, c6+1:965.47050, c7+1:1036.50601, c8+1:1173.56073, c9+1:1302.60559, c10+1:1389.63782, c11+1:1503.68250, c12+1:1689.76383, c13+2:880.90269];[zDot2+1:202.13071, zDot3+1:388.20987, zDot4+1:502.25314, zDot5+1:589.28633, zDot6+1:718.32641, zDot7+1:855.38964, zDot8+1:926.42322, zDot9+1:1025.49081, zDot10+1:1126.54700, zDot12+1:1310.61853, zDot14+2:937.43125]}	{12036@[y1+1:-0.00100, y2+1:-0.00118, y3+1:-0.00111, y5+1:-0.00115, y6+1:-0.00150, y7+1:-0.00250, y8+1:-0.00344, y9+1:-0.01610, y10+1:0.00494, y11+2:-0.00536, y12+1:-0.00611, y13+2:-0.00202];[b2+1:-0.00089, b3+1:-0.00126, b5+1:-0.00197, b6+1:0.00390, b11+1:-0.01925, b12+1:-0.00503, b13+1:-0.00691];[(M0-365.13)+2:-0.00491];[D126+1:-0.00085, D138+1:-0.00085, D144+1:-0.00090, D168+1:-0.00077, D186+1:-0.00095, D204+1:-0.00088, D366+1:-0.00068]}{12038@[y2+1:0.00020, y3+1:0.00017, y4+1:0.00403, y5+1:-0.00096, y7+1:-0.00524, y8+1:-0.00451];[(M0-162.05)+3:0.00197, (M0-365.13)+2:0.00290];[D186+1:-0.00085, D204+1:-0.00094, D366+1:-0.00079];[c2+1:0.00174, c4+1:0.00206, c5+1:0.00173, c6+1:0.00316, c7+1:0.00155, c8+1:-0.00264, c9+1:-0.00037, c10+1:-0.00017, c11+1:0.00158, c12+1:0.00360, c13+2:0.00075];[zDot2+1:-0.00049, zDot3+1:-0.00064, zDot4+1:-0.00029, zDot5+1:0.00086, zDot6+1:-0.00164, zDot7+1:0.00267, zDot8+1:-0.00086, zDot9+1:-0.00169, zDot10+1:0.00682, zDot12+1:-0.00644, zDot14+2:-0.00238]}	{12036@[y1+1:-6.87, y2+1:-5.41, y3+1:-2.76, y5+1:-1.90, y6+1:-2.05, y7+1:-2.87, y8+1:-3.66, y9+1:-15.48, y10+1:4.33, y11+2:-4.32, y12+1:-4.61, y13+2:-1.42];[b2+1:-4.50, b3+1:-4.41, b5+1:-4.08, b6+1:6.69, b11+1:-17.18, b12+1:-3.85, b13+1:-5.02];[(M0-365.13)+2:-3.22];[D126+1:-6.83, D138+1:-6.23, D144+1:-6.26, D168+1:-4.63, D186+1:-5.13, D204+1:-4.32, D366+1:-1.86]}{12038@[y2+1:0.91, y3+1:0.42, y4+1:7.78, y5+1:-1.60, y7+1:-6.02, y8+1:-4.79];[(M0-162.05)+3:1.14, (M0-365.13)+2:1.90];[D186+1:-4.60, D204+1:-4.62, D366+1:-2.18];[c2+1:3.00, c4+1:2.69, c5+1:2.00, c6+1:3.28, c7+1:1.50, c8+1:-2.25, c9+1:-0.28, c10+1:-0.12, c11+1:1.05, c12+1:2.13, c13+2:0.43];[zDot2+1:-2.42, zDot3+1:-1.65, zDot4+1:-0.58, zDot5+1:1.47, zDot6+1:-2.29, zDot7+1:3.13, zDot8+1:-0.93, zDot9+1:-1.65, zDot10+1:6.06, zDot12+1:-4.91, zDot14+2:-1.27]}	{12036@[y1+1:12504, y2+1:14887, y3+1:5667, y5+1:11314, y6+1:19152, y7+1:29533, y8+1:43336, y9+1:10017, y10+1:8374, y11+2:85523, y12+1:31836, y13+2:44700];[b2+1:37290, b3+1:17426, b5+1:5662, b6+1:6146, b11+1:5117, b12+1:12879, b13+1:11789];[(M0-365.13)+2:761073];[D126+1:158571, D138+1:63796, D144+1:62949, D168+1:31950, D186+1:140591, D204+1:134370, D366+1:23315]}{12038@[y2+1:1104, y3+1:1586, y4+1:1219, y5+1:4115, y7+1:3867, y8+1:1504];[(M0-162.05)+3:40124, (M0-365.13)+2:29791];[D186+1:2130, D204+1:4165, D366+1:4721];[c2+1:5302, c4+1:3765, c5+1:8652, c6+1:18328, c7+1:10798, c8+1:15425, c9+1:22007, c10+1:20110, c11+1:11461, c12+1:10304, c13+2:22679];[zDot2+1:5304, zDot3+1:3621, zDot4+1:6428, zDot5+1:17376, zDot6+1:13419, zDot7+1:8452, zDot8+1:15675, zDot9+1:7584, zDot10+1:2644, zDot12+1:7391, zDot14+2:8231]}	{12036@27}{12038@33}	T	0	0	0	21.2667	3.24536	10.1666	1	4	365.132	H1N1	FALSE	1.01346	(N(H))	Level1	[1,H1N1,1.000]	[330,H1N1,1.000]	{@1[1-1]}	{@1[1,1.000]}{@3[1,0.000]}{@5[1,0.000]}{@10[1,0.000]}
-70CV	12639	31.5142	12612	698.32	3	2091.94	O00592	Homo sapiens	Podocalyxin	[330 to 343]	TPSPTVAHESNWAK	K,C	T[O-Glycosylation:N1 on X]PSPT[O-Glycosylation:H1N1 on X]VAHESNWAK	2	2091.95	50.3033	0	{12639@[y1+1, y2+1, y3+1, y5+1, y6+1, y7+1, y8+1, y9+1, y11+2, y12+2, y13+2];[b2+1, b3+1, b6+1, b8+1, b9+1, b11+1, b12+1, b13+2];[(M0-203.08)+2, (M0-365.13)+2];[D109+1, D126+1, D138+1, D144+1, D168+1, D186+1, D204+1, D366+1]}{12641@[y3+1, y5+1, y7+1, y8+1, y9+1];[b13+1];[(M0-203.08)+2];[D186+1, D204+1];[c2+1, c4+1, c5+1, c6+1, c7+1, c8+1, c9+1, c10+1, c11+1, c12+1, c13+1];[zDot2+1, zDot3+1, zDot4+1, zDot5+1, zDot6+1, zDot7+1, zDot8+1, zDot9+1, zDot10+1, zDot12+1, zDot14+2]}	{12639@[y1+1:147.11185, y2+1:218.14839, y3+1:404.22748, y5+1:605.30188, y6+1:734.34650, y7+1:871.40259, y8+1:942.43851, y9+1:1041.50403, y11+2:620.30812, y12+2:663.82361, y13+2:712.34953];[b2+1:199.10652, b3+1:286.13858, b6+1:583.30640, b8+1:791.39417, b9+1:920.43591, b11+1:1121.52917, b12+1:1307.59851, b13+2:689.82070];[(M0-203.08)+2:945.43653, (M0-365.13)+2:864.41245];[D109+1:109.02757, D126+1:126.05424, D138+1:138.05411, D144+1:144.06482, D168+1:168.06464, D186+1:186.07525, D204+1:204.08587, D366+1:366.13807]}{12641@[y3+1:404.22626, y5+1:605.29865, y7+1:871.39642, y8+1:942.43683, y9+1:1041.50692];[b13+1:1378.64819];[(M0-203.08)+2:945.43668];[D186+1:186.07391, D204+1:204.08438];[c2+1:419.21118, c4+1:603.29612, c5+1:1069.47380, c6+1:1168.54378, c7+1:1239.57336, c8+1:1376.63700, c9+1:1505.67944, c10+1:1592.71314, c11+1:1706.75305, c12+1:1892.84531, c13+1:1963.86898];[zDot2+1:202.12875, zDot3+1:388.20844, zDot4+1:502.25115, zDot5+1:589.28217, zDot6+1:718.32507, zDot7+1:855.38318, zDot8+1:926.41989, zDot9+1:1025.48511, zDot10+1:1491.66101, zDot12+1:1675.75187, zDot14+2:1038.96962]}	{12639@[y1+1:-0.00096, y2+1:-0.00153, y3+1:-0.00175, y5+1:-0.00231, y6+1:-0.00028, y7+1:-0.00310, y8+1:-0.00430, y9+1:-0.00719, y11+2:-0.00270, y12+2:-0.00375, y13+2:-0.00467];[b2+1:-0.00120, b3+1:-0.00117, b6+1:-0.00221, b8+1:-0.01046, b9+1:-0.01131, b11+1:0.00700, b12+1:-0.00298, b13+2:-0.00448];[(M0-203.08)+2:-0.01054, (M0-365.13)+2:-0.00588];[D109+1:-0.00082, D126+1:-0.00070, D138+1:-0.00084, D144+1:-0.00070, D168+1:-0.00088, D186+1:-0.00083, D204+1:-0.00078, D366+1:-0.00140]}{12641@[y3+1:-0.00297, y5+1:-0.00554, y7+1:-0.00927, y8+1:-0.00598, y9+1:-0.00430];[b13+1:0.00959];[(M0-203.08)+2:-0.01025];[D186+1:-0.00216, D204+1:-0.00227];[c2+1:-0.00245, c4+1:-0.00231, c5+1:-0.00449, c6+1:-0.00293, c7+1:-0.01046, c8+1:-0.00573, c9+1:-0.00589, c10+1:-0.00422, c11+1:-0.00724, c12+1:0.00571, c13+1:-0.00773];[zDot2+1:-0.00244, zDot3+1:-0.00206, zDot4+1:-0.00228, zDot5+1:-0.00330, zDot6+1:-0.00298, zDot7+1:-0.00379, zDot8+1:-0.00419, zDot9+1:-0.00739, zDot10+1:-0.01135, zDot12+1:-0.00529, zDot14+2:-0.00500]}	{12639@[y1+1:-6.55, y2+1:-7.03, y3+1:-4.35, y5+1:-3.82, y6+1:-0.39, y7+1:-3.57, y8+1:-4.56, y9+1:-6.91, y11+2:-2.18, y12+2:-2.83, y13+2:-3.28];[b2+1:-6.04, b3+1:-4.09, b6+1:-3.79, b8+1:-13.24, b9+1:-12.30, b11+1:6.24, b12+1:-2.28, b13+2:-3.25];[(M0-203.08)+2:-5.58, (M0-365.13)+2:-3.40];[D109+1:-7.63, D126+1:-5.61, D138+1:-6.12, D144+1:-4.87, D168+1:-5.27, D186+1:-4.47, D204+1:-3.83, D366+1:-3.82]}{12641@[y3+1:-7.37, y5+1:-9.17, y7+1:-10.65, y8+1:-6.35, y9+1:-4.13];[b13+1:6.96];[(M0-203.08)+2:-5.43];[D186+1:-11.69, D204+1:-11.16];[c2+1:-5.87, c4+1:-3.83, c5+1:-4.21, c6+1:-2.51, c7+1:-8.45, c8+1:-4.17, c9+1:-3.91, c10+1:-2.65, c11+1:-4.24, c12+1:3.02, c13+1:-3.94];[zDot2+1:-12.13, zDot3+1:-5.33, zDot4+1:-4.56, zDot5+1:-5.60, zDot6+1:-4.16, zDot7+1:-4.43, zDot8+1:-4.53, zDot9+1:-7.21, zDot10+1:-7.62, zDot12+1:-3.16, zDot14+2:-2.41]}	{12639@[y1+1:9584, y2+1:9201, y3+1:9985, y5+1:12471, y6+1:15680, y7+1:29790, y8+1:36124, y9+1:13212, y11+2:64927, y12+2:102559, y13+2:39067];[b2+1:25573, b3+1:18693, b6+1:6913, b8+1:6873, b9+1:12808, b11+1:8535, b12+1:17473, b13+2:13819];[(M0-203.08)+2:22461, (M0-365.13)+2:197831];[D109+1:3623, D126+1:341015, D138+1:126610, D144+1:148772, D168+1:72915, D186+1:327128, D204+1:371611, D366+1:82858]}{12641@[y3+1:6102, y5+1:2851, y7+1:1434, y8+1:3044, y9+1:9560];[b13+1:5926];[(M0-203.08)+2:37690];[D186+1:2304, D204+1:10547];[c2+1:12454, c4+1:11286, c5+1:57701, c6+1:13762, c7+1:8653, c8+1:25939, c9+1:27100, c10+1:25725, c11+1:24915, c12+1:6978, c13+1:13928];[zDot2+1:5469, zDot3+1:8875, zDot4+1:7751, zDot5+1:16061, zDot6+1:19531, zDot7+1:8028, zDot8+1:11270, zDot9+1:60397, zDot10+1:4282, zDot12+1:13583, zDot14+2:25566]}	{12639@29}{12641@31}	T	0	0	0	21.2443	3.05138	10.2468	2	4	568.212	H1N2	FALSE	0.798606	(N),(N(H))	Level1	[1,N1,0.998][5,H1N1,1.000]	[330,N1,0.998][334,H1N1,1.000]	{@5[1-0,5-1]}	{@1[0,0.998][1,0.000]}{@3[0,0.002][1,0.000]}{@5[0,0.000][1,1.000]}{@10[1,0.000][0,0.000]}
-70CV	11572	28.4326	11549	698.32	3	2091.94	O00592	Homo sapiens	Podocalyxin	[330 to 343]	TPSPTVAHESNWAK	K,C	T[O-Glycosylation:N1 on X]PSPT[O-Glycosylation:H1N1 on X]VAHESNWAK	2	2091.95	50.2904	0	{11572@[y1+1, y2+1, y3+1, y5+1, y6+1, y7+1, y8+1, y9+1, y10+1, y11+1, y12+2, y13+2];[b2+1, b3+1, b5+1, b6+1, b9+1, b11+1, b12+1, b13+1];[(M0-203.08)+2, (M0-365.13)+2];[D109+1, D126+1, D138+1, D144+1, D168+1, D186+1, D204+1, D366+1]}{11574@[y3+1, y5+1, y8+1, y9+1];[b13+1];[(M0-203.08)+2];[D186+1, D204+1];[c2+1, c4+1, c5+1, c6+1, c7+1, c8+1, c9+1, c10+1, c11+1, c12+1, c13+1];[zDot2+1, zDot3+1, zDot4+1, zDot5+1, zDot6+1, zDot7+1, zDot8+1, zDot9+1, zDot10+1, zDot12+1, zDot14+2]}	{11572@[y1+1:147.11205, y2+1:218.14903, y3+1:404.22708, y5+1:605.30280, y6+1:734.34570, y7+1:871.40084, y8+1:942.43631, y9+1:1041.51099, y10+1:1142.56238, y11+1:1239.60569, y12+2:663.82384, y13+2:712.34861];[b2+1:199.10669, b3+1:286.13849, b5+1:484.23898, b6+1:583.30621, b9+1:920.43994, b11+1:1121.51843, b12+1:1307.59811, b13+1:1378.62822];[(M0-203.08)+2:945.43726, (M0-365.13)+2:864.41241];[D109+1:109.02724, D126+1:126.05413, D138+1:138.05428, D144+1:144.06450, D168+1:168.06490, D186+1:186.07524, D204+1:204.08581, D366+1:366.13857]}{11574@[y3+1:404.22692, y5+1:605.30243, y8+1:942.44250, y9+1:1041.50425];[b13+1:1378.64844];[(M0-203.08)+2:945.43704];[D186+1:186.07454, D204+1:204.08452];[c2+1:419.21079, c4+1:603.29486, c5+1:1069.47368, c6+1:1168.54244, c7+1:1239.57825, c8+1:1376.63737, c9+1:1505.67712, c10+1:1592.70894, c11+1:1706.75337, c12+1:1892.83298, c13+1:1963.86981];[zDot2+1:202.12891, zDot3+1:388.20844, zDot4+1:502.25058, zDot5+1:589.28278, zDot6+1:718.32489, zDot7+1:855.38458, zDot8+1:926.41928, zDot9+1:1025.48547, zDot10+1:1491.66843, zDot12+1:1675.75083, zDot14+2:1038.97011]}	{11572@[y1+1:-0.00076, y2+1:-0.00089, y3+1:-0.00215, y5+1:-0.00139, y6+1:-0.00108, y7+1:-0.00485, y8+1:-0.00649, y9+1:-0.00023, y10+1:0.00348, y11+1:-0.00598, y12+2:-0.00330, y13+2:-0.00650];[b2+1:-0.00103, b3+1:-0.00126, b5+1:-0.00121, b6+1:-0.00239, b9+1:-0.00728, b11+1:-0.00375, b12+1:-0.00338, b13+1:-0.01039];[(M0-203.08)+2:-0.00909, (M0-365.13)+2:-0.00596];[D109+1:-0.00115, D126+1:-0.00081, D138+1:-0.00066, D144+1:-0.00102, D168+1:-0.00061, D186+1:-0.00083, D204+1:-0.00083, D366+1:-0.00089]}{11574@[y3+1:-0.00231, y5+1:-0.00176, y8+1:-0.00030, y9+1:-0.00697];[b13+1:0.00983];[(M0-203.08)+2:-0.00952];[D186+1:-0.00154, D204+1:-0.00213];[c2+1:-0.00285, c4+1:-0.00357, c5+1:-0.00462, c6+1:-0.00427, c7+1:-0.00558, c8+1:-0.00537, c9+1:-0.00821, c10+1:-0.00842, c11+1:-0.00692, c12+1:-0.00662, c13+1:-0.00690];[zDot2+1:-0.00229, zDot3+1:-0.00207, zDot4+1:-0.00285, zDot5+1:-0.00269, zDot6+1:-0.00317, zDot7+1:-0.00239, zDot8+1:-0.00480, zDot9+1:-0.00702, zDot10+1:-0.00393, zDot12+1:-0.00633, zDot14+2:-0.00402]}	{11572@[y1+1:-5.19, y2+1:-4.08, y3+1:-5.33, y5+1:-2.30, y6+1:-1.47, y7+1:-5.57, y8+1:-6.90, y9+1:-0.22, y10+1:3.05, y11+1:-4.82, y12+2:-2.49, y13+2:-4.57];[b2+1:-5.20, b3+1:-4.41, b5+1:-2.50, b6+1:-4.10, b9+1:-7.92, b11+1:-3.34, b12+1:-2.59, b13+1:-7.54];[(M0-203.08)+2:-4.81, (M0-365.13)+2:-3.45];[D109+1:-10.66, D126+1:-6.50, D138+1:-4.84, D144+1:-7.11, D168+1:-3.67, D186+1:-4.51, D204+1:-4.10, D366+1:-2.44]}{11574@[y3+1:-5.72, y5+1:-2.91, y8+1:-0.32, y9+1:-6.70];[b13+1:7.14];[(M0-203.08)+2:-5.04];[D186+1:-8.31, D204+1:-10.48];[c2+1:-6.82, c4+1:-5.93, c5+1:-4.32, c6+1:-3.66, c7+1:-4.50, c8+1:-3.90, c9+1:-5.45, c10+1:-5.29, c11+1:-4.06, c12+1:-3.50, c13+1:-3.51];[zDot2+1:-11.37, zDot3+1:-5.35, zDot4+1:-5.69, zDot5+1:-4.57, zDot6+1:-4.42, zDot7+1:-2.80, zDot8+1:-5.18, zDot9+1:-6.85, zDot10+1:-2.64, zDot12+1:-3.78, zDot14+2:-1.94]}	{11572@[y1+1:15656, y2+1:21538, y3+1:10101, y5+1:20466, y6+1:16835, y7+1:37316, y8+1:56126, y9+1:13731, y10+1:5829, y11+1:56864, y12+2:157884, y13+2:73583];[b2+1:49404, b3+1:19245, b5+1:5261, b6+1:10260, b9+1:22593, b11+1:12356, b12+1:22845, b13+1:27655];[(M0-203.08)+2:67984, (M0-365.13)+2:521469];[D109+1:5613, D126+1:552082, D138+1:239253, D144+1:278042, D168+1:133168, D186+1:670592, D204+1:732014, D366+1:152107]}{11574@[y3+1:12067, y5+1:8699, y8+1:5368, y9+1:20854];[b13+1:12202];[(M0-203.08)+2:68746];[D186+1:3011, D204+1:16439];[c2+1:31717, c4+1:21676, c5+1:117154, c6+1:34480, c7+1:15600, c8+1:52838, c9+1:63488, c10+1:58434, c11+1:57278, c12+1:15041, c13+1:30515];[zDot2+1:11303, zDot3+1:15769, zDot4+1:17030, zDot5+1:41333, zDot6+1:40283, zDot7+1:16494, zDot8+1:29731, zDot9+1:119282, zDot10+1:10769, zDot12+1:27022, zDot14+2:55931]}	{11572@30}{11574@30}	T	0	0	0	21.2477	3.06011	10.2246	2	4	568.212	H1N2	FALSE	0.910276	(N),(N(H))	Level1	[1,N1,0.998][5,H1N1,1.000]	[330,N1,0.998][334,H1N1,1.000]	{@5[1-0,5-1]}	{@1[0,0.998][1,0.000]}{@3[0,0.002][1,0.000]}{@5[0,0.000][1,1.000]}{@10[1,0.000][0,0.000]}
-70CV	12767	31.8923	12740	698.321	3	2091.94	O00592	Homo sapiens	Podocalyxin	[330 to 343]	TPSPTVAHESNWAK	K,C	T[O-Glycosylation:N1 on X]PSPT[O-Glycosylation:H1N1 on X]VAHESNWAK	2	2091.95	50.2846	0	{12767@[y1+1, y2+1, y3+1, y5+1, y6+1, y7+1, y8+1, y9+1, y11+1, y12+2, y13+2];[b2+1, b3+1, b6+1, b7+1, b8+1, b9+1, b11+1, b12+1, b13+1];[(M0-365.13)+2];[D109+1, D126+1, D138+1, D144+1, D168+1, D186+1, D204+1, D366+1]}{12769@[y3+1, y5+1, y8+1, y9+1];[b13+1];[(M0-203.08)+2, (M0-365.13)+2];[D186+1, D204+1, D366+1];[c2+1, c4+1, c5+1, c6+1, c7+1, c8+1, c9+1, c10+1, c11+1, c12+1, c13+1];[zDot2+1, zDot3+1, zDot4+1, zDot5+1, zDot6+1, zDot7+1, zDot8+1, zDot9+1, zDot10+1, zDot12+1, zDot14+2]}	{12767@[y1+1:147.11189, y2+1:218.14909, y3+1:404.23154, y5+1:605.30017, y6+1:734.34662, y7+1:871.40057, y8+1:942.44049, y9+1:1041.50195, y11+1:1239.60409, y12+2:663.82320, y13+2:712.35141];[b2+1:199.10670, b3+1:286.13913, b6+1:583.30695, b7+1:654.33643, b8+1:791.39655, b9+1:920.44623, b11+1:1121.51855, b12+1:1307.58923, b13+1:1378.63525];[(M0-365.13)+2:864.41354];[D109+1:109.02745, D126+1:126.05429, D138+1:138.05414, D144+1:144.06477, D168+1:168.06493, D186+1:186.07539, D204+1:204.08593, D366+1:366.13858]}{12769@[y3+1:404.22647, y5+1:605.29913, y8+1:942.43823, y9+1:1041.51062];[b13+1:1378.64823];[(M0-203.08)+2:945.43858, (M0-365.13)+2:864.41266];[D186+1:186.07468, D204+1:204.08452, D366+1:366.13635];[c2+1:419.21111, c4+1:603.29627, c5+1:1069.47422, c6+1:1168.54500, c7+1:1239.57507, c8+1:1376.63749, c9+1:1505.67780, c10+1:1592.71140, c11+1:1706.75480, c12+1:1892.83054, c13+1:1963.86788];[zDot2+1:202.12889, zDot3+1:388.20746, zDot4+1:502.25161, zDot5+1:589.28294, zDot6+1:718.32559, zDot7+1:855.38464, zDot8+1:926.42163, zDot9+1:1025.48535, zDot10+1:1491.66833, zDot12+1:1675.75216, zDot14+2:1038.97037]}	{12767@[y1+1:-0.00091, y2+1:-0.00082, y3+1:0.00231, y5+1:-0.00402, y6+1:-0.00016, y7+1:-0.00512, y8+1:-0.00231, y9+1:-0.00927, y11+1:-0.00757, y12+2:-0.00456, y13+2:-0.00091];[b2+1:-0.00101, b3+1:-0.00062, b6+1:-0.00166, b7+1:-0.00929, b8+1:-0.00808, b9+1:-0.00099, b11+1:-0.00362, b12+1:-0.01226, b13+1:-0.00335];[(M0-365.13)+2:-0.00370];[D109+1:-0.00095, D126+1:-0.00066, D138+1:-0.00081, D144+1:-0.00074, D168+1:-0.00059, D186+1:-0.00069, D204+1:-0.00072, D366+1:-0.00089]}{12769@[y3+1:-0.00276, y5+1:-0.00505, y8+1:-0.00457, y9+1:-0.00060];[b13+1:0.00963];[(M0-203.08)+2:-0.00643, (M0-365.13)+2:-0.00546];[D186+1:-0.00140, D204+1:-0.00213, D366+1:-0.00311];[c2+1:-0.00253, c4+1:-0.00216, c5+1:-0.00408, c6+1:-0.00171, c7+1:-0.00875, c8+1:-0.00525, c9+1:-0.00753, c10+1:-0.00596, c11+1:-0.00549, c12+1:-0.00906, c13+1:-0.00883];[zDot2+1:-0.00230, zDot3+1:-0.00305, zDot4+1:-0.00183, zDot5+1:-0.00252, zDot6+1:-0.00247, zDot7+1:-0.00232, zDot8+1:-0.00245, zDot9+1:-0.00714, zDot10+1:-0.00403, zDot12+1:-0.00500, zDot14+2:-0.00350]}	{12767@[y1+1:-6.24, y2+1:-3.80, y3+1:5.72, y5+1:-6.65, y6+1:-0.22, y7+1:-5.88, y8+1:-2.46, y9+1:-8.91, y11+1:-6.11, y12+2:-3.44, y13+2:-0.64];[b2+1:-5.12, b3+1:-2.17, b6+1:-2.85, b7+1:-14.22, b8+1:-10.23, b9+1:-1.08, b11+1:-3.23, b12+1:-9.38, b13+1:-2.43];[(M0-365.13)+2:-2.15];[D109+1:-8.76, D126+1:-5.28, D138+1:-5.90, D144+1:-5.19, D168+1:-3.53, D186+1:-3.73, D204+1:-3.53, D366+1:-2.43]}{12769@[y3+1:-6.84, y5+1:-8.36, y8+1:-4.86, y9+1:-0.58];[b13+1:6.99];[(M0-203.08)+2:-3.41, (M0-365.13)+2:-3.16];[D186+1:-7.56, D204+1:-10.48, D366+1:-8.53];[c2+1:-6.05, c4+1:-3.58, c5+1:-3.82, c6+1:-1.47, c7+1:-7.07, c8+1:-3.81, c9+1:-5.00, c10+1:-3.75, c11+1:-3.22, c12+1:-4.79, c13+1:-4.50];[zDot2+1:-11.45, zDot3+1:-7.87, zDot4+1:-3.64, zDot5+1:-4.29, zDot6+1:-3.44, zDot7+1:-2.72, zDot8+1:-2.65, zDot9+1:-6.97, zDot10+1:-2.70, zDot12+1:-2.99, zDot14+2:-1.69]}	{12767@[y1+1:9537, y2+1:10759, y3+1:5620, y5+1:11140, y6+1:13938, y7+1:30946, y8+1:42788, y9+1:8301, y11+1:39490, y12+2:93435, y13+2:44575];[b2+1:36157, b3+1:14920, b6+1:6823, b7+1:8631, b8+1:7635, b9+1:14641, b11+1:10181, b12+1:12376, b13+1:19447];[(M0-365.13)+2:156721];[D109+1:3109, D126+1:362437, D138+1:118762, D144+1:147104, D168+1:58351, D186+1:309629, D204+1:372261, D366+1:72088]}{12769@[y3+1:5382, y5+1:2679, y8+1:2648, y9+1:8041];[b13+1:7600];[(M0-203.08)+2:33145, (M0-365.13)+2:7257];[D186+1:1706, D204+1:8307, D366+1:1692];[c2+1:10890, c4+1:11412, c5+1:49150, c6+1:16513, c7+1:8313, c8+1:25590, c9+1:27009, c10+1:25626, c11+1:25693, c12+1:6923, c13+1:14636];[zDot2+1:4840, zDot3+1:8164, zDot4+1:8660, zDot5+1:17415, zDot6+1:20237, zDot7+1:9500, zDot8+1:13813, zDot9+1:53960, zDot10+1:3427, zDot12+1:11129, zDot14+2:23971]}	{12767@29}{12769@32}	T	0	0	0	21.238	3.04199	11.2419	2	4	568.212	H1N2	FALSE	0.757356	(N),(N(H))	Level1	[1,N1,0.996][5,H1N1,0.998]	[330,N1,0.996][334,H1N1,0.998]	{@5[1-0,5-1]}	{@1[0,0.996][1,0.002]}{@3[0,0.002][1,0.000]}{@5[0,0.002][1,0.998]}{@10[1,0.000][0,0.000]}
-70CV	13356	33.4179	13333	727.659	3	2179.95	O00592	Homo sapiens	Podocalyxin	[330 to 343]	TPSPTVAHESNWAK	K,C	T[O-Glycosylation:H1N1A1 on X]PSPTVAHESNWAK	1	2179.96	50.2522	0	{13356@[y1+1, y2+1, y3+1, y4+1, y5+1, y6+1, y7+1, y8+1, y9+1, y10+1, y11+1, y12+1, y13+2];[b2+1, b3+1, b5+1, b6+1, b7+1, b8+1, b9+1, b11+1, b12+1, b13+1];[(M0-656.23)+3];[D126+1, D138+1, D144+1, D168+1, D186+1, D204+1, D274+1, D292+1, D366+1]}{13358@[y3+1, y7+1];[(M0-291.10)+1, (M0-453.15)+2, (M0-656.23)+2];[D274+1, D292+1];[c2+1, c4+1, c5+1, c6+1, c7+1, c8+1, c9+1, c10+1, c11+1, c12+2];[zDot2+1, zDot3+1, zDot4+1, zDot5+1, zDot6+1, zDot7+1, zDot8+1, zDot9+1, zDot10+1, zDot12+1, zDot14+2]}	{13356@[y1+1:147.11209, y2+1:218.14896, y3+1:404.22626, y4+1:518.26740, y5+1:605.30493, y6+1:734.34302, y7+1:871.40612, y8+1:942.43949, y9+1:1041.50793, y10+1:1142.55957, y11+1:1239.60874, y12+1:1326.64355, y13+2:712.35150];[b2+1:199.10658, b3+1:286.13901, b5+1:484.23718, b6+1:583.30688, b7+1:654.34113, b8+1:791.39758, b9+1:920.44739, b11+1:1121.51709, b12+1:1307.59094, b13+1:1378.63267];[(M0-656.23)+3:508.91946];[D126+1:126.05403, D138+1:138.05418, D144+1:144.06453, D168+1:168.06470, D186+1:186.07499, D204+1:204.08612, D274+1:274.09128, D292+1:292.10217, D366+1:366.13931]}{13358@[y3+1:404.22824, y7+1:871.39203];[(M0-291.10)+1:1889.86661, (M0-453.15)+2:864.41187, (M0-656.23)+2:762.87544];[D274+1:274.09039, D292+1:292.10091];[c2+1:872.37091, c4+1:1056.44775, c5+1:1157.48987, c6+1:1256.55847, c7+1:1327.59717, c8+1:1464.65019, c9+1:1593.69189, c10+1:1680.71860, c11+1:1794.76225, c12+2:990.92809];[zDot2+1:202.13000, zDot3+1:388.20798, zDot4+1:502.25260, zDot5+1:589.28357, zDot6+1:718.32690, zDot7+1:855.38159, zDot8+1:926.42059, zDot9+1:1025.48975, zDot10+1:1126.53992, zDot12+1:1310.61527, zDot14+2:1082.97647]}	{13356@[y1+1:-0.00071, y2+1:-0.00096, y3+1:-0.00297, y4+1:-0.00476, y5+1:0.00074, y6+1:-0.00376, y7+1:0.00043, y8+1:-0.00332, y9+1:-0.00328, y10+1:0.00067, y11+1:-0.00292, y12+1:-0.00014, y13+2:-0.00073];[b2+1:-0.00114, b3+1:-0.00074, b5+1:-0.00301, b6+1:-0.00172, b7+1:-0.00459, b8+1:-0.00705, b9+1:0.00017, b11+1:-0.00509, b12+1:-0.01055, b13+1:-0.00593];[(M0-656.23)+3:-0.00030];[D126+1:-0.00092, D138+1:-0.00076, D144+1:-0.00099, D168+1:-0.00082, D186+1:-0.00109, D204+1:-0.00053, D274+1:-0.00085, D292+1:-0.00051, D366+1:-0.00015]}{13358@[y3+1:-0.00099, y7+1:-0.01366];[(M0-291.10)+1:-0.00971, (M0-453.15)+2:-0.00704, (M0-656.23)+2:-0.00052];[D274+1:-0.00173, D292+1:-0.00178];[c2+1:0.00903, c4+1:0.00108, c5+1:-0.00448, c6+1:-0.00429, c7+1:-0.00271, c8+1:-0.00860, c9+1:-0.00949, c10+1:-0.01481, c11+1:-0.01409, c12+2:-0.00675];[zDot2+1:-0.00119, zDot3+1:-0.00253, zDot4+1:-0.00083, zDot5+1:-0.00189, zDot6+1:-0.00115, zDot7+1:-0.00538, zDot8+1:-0.00349, zDot9+1:-0.00275, zDot10+1:-0.00026, zDot12+1:-0.00969, zDot14+2:-0.00735]}	{13356@[y1+1:-4.88, y2+1:-4.43, y3+1:-7.37, y4+1:-9.21, y5+1:1.23, y6+1:-5.13, y7+1:0.49, y8+1:-3.53, y9+1:-3.16, y10+1:0.59, y11+1:-2.36, y12+1:-0.10, y13+2:-0.51];[b2+1:-5.74, b3+1:-2.59, b5+1:-6.22, b6+1:-2.95, b7+1:-7.03, b8+1:-8.91, b9+1:0.18, b11+1:-4.54, b12+1:-8.07, b13+1:-4.31];[(M0-656.23)+3:-0.19];[D126+1:-7.32, D138+1:-5.56, D144+1:-6.90, D168+1:-4.90, D186+1:-5.87, D204+1:-2.59, D274+1:-3.11, D292+1:-1.76, D366+1:-0.42]}{13358@[y3+1:-2.46, y7+1:-15.70];[(M0-291.10)+1:-5.14, (M0-453.15)+2:-4.08, (M0-656.23)+2:-0.34];[D274+1:-6.35, D292+1:-6.11];[c2+1:10.37, c4+1:1.03, c5+1:-3.87, c6+1:-3.42, c7+1:-2.04, c8+1:-5.87, c9+1:-5.96, c10+1:-8.82, c11+1:-7.85, c12+2:-3.41];[zDot2+1:-5.91, zDot3+1:-6.53, zDot4+1:-1.67, zDot5+1:-3.22, zDot6+1:-1.61, zDot7+1:-6.29, zDot8+1:-3.77, zDot9+1:-2.68, zDot10+1:-0.23, zDot12+1:-7.40, zDot14+2:-3.40]}	{13356@[y1+1:10322, y2+1:16916, y3+1:5136, y4+1:6028, y5+1:16119, y6+1:20398, y7+1:33232, y8+1:42215, y9+1:10027, y10+1:5728, y11+1:44949, y12+1:44466, y13+2:37965];[b2+1:34278, b3+1:18847, b5+1:7222, b6+1:11533, b7+1:11300, b8+1:5825, b9+1:7687, b11+1:9306, b12+1:22473, b13+1:17034];[(M0-656.23)+3:24330];[D126+1:128856, D138+1:44310, D144+1:50472, D168+1:26820, D186+1:125237, D204+1:150953, D274+1:511362, D292+1:103110, D366+1:25348]}{13358@[y3+1:4654, y7+1:5595];[(M0-291.10)+1:14417, (M0-453.15)+2:93588, (M0-656.23)+2:18347];[D274+1:22657, D292+1:30349];[c2+1:5606, c4+1:9976, c5+1:9956, c6+1:21349, c7+1:13653, c8+1:20973, c9+1:24085, c10+1:17444, c11+1:16510, c12+2:18116];[zDot2+1:7482, zDot3+1:10129, zDot4+1:11088, zDot5+1:15562, zDot6+1:16532, zDot7+1:12466, zDot8+1:19668, zDot9+1:9702, zDot10+1:5487, zDot12+1:7355, zDot14+2:27745]}	{13356@33}{13358@28}	T	0	0	0	20.1478	4.05659	11.1955	1	4	656.228	H1N1A1	FALSE	0.87792	(N(H(A)))	Level1	[1,H1N1A1,1.000]	[330,H1N1A1,1.000]	{@7[1-4]}	{@1[4,1.000]}{@3[4,0.000]}{@5[4,0.000]}{@10[4,0.000]}
