## Supplemental Dataset S1 for "False positive glycopeptide identification via in-FAIMS fragmentation" (part 9 of 31)

### Sheet: O-Pair search results (continued)
File Name	Scan Number	Scan Retention Time	Precursor Scan Number	Precursor MZ	Precursor Charge	Precursor Mass	Protein Accession	Organism	Protein Name	Start and End Residues In Protein	Base Sequence	FlankingResidues	Full Sequence	Number of Mods	Peptide Monoisotopic Mass	Score	Rank	Matched Ion Series	Matched Ion Mass-To-Charge Ratios	Matched Ion Mass Diff (Da)	Matched Ion Mass Diff (Ppm)	Matched Ion Intensities	Matched Ion Counts	Decoy/Contaminant/Target	QValue	PEP	PEP_QValue	Localization Score	Yion Score	DiagonosticIon Score	Plausible Number Of Glycans	Total Glycosylation sites	GlycanMass	Plausible GlycanComposition	N-Glycan motif Check	R138/144	Plausible GlycanStructure	GlycanLocalizationLevel	Localized Glycans with Peptide Site Specific Probability	Localized Glycans with Protein Site Specific Probability	All potential glycan localizations	AllSiteSpecificLocalizationProbability
-70CV	12396	30.7986	12377	630.628	3	1888.86	O00592	Homo sapiens	Podocalyxin	[330 to 343]	TPSPTVAHESNWAK	K,C	TPSPT[O-Glycosylation:H1N1 on X]VAHESNWAK	1	1888.87	50.2462	0	{12396@[y1+1, y2+1, y3+1, y4+1, y5+1, y6+1, y7+1, y8+1, y9+1, y10+1, y11+1, y12+1, y13+2];[b2+1, b3+1, b4+1, b5+1, b6+1, b8+1, b9+1, b10+1, b11+1, b12+1, b13+1];[(M0-162.05)+2, (M0-365.13)+3];[D109+1, D115+1, D126+1, D138+1, D144+1, D168+1, D186+1, D204+1, D366+1]}{12398@[y3+1, y5+1, y9+1];[zDot2+1, zDot3+1, zDot4+1, zDot5+1, zDot6+1, zDot7+1, zDot8+1, zDot9+1, zDot10+1, zDot12+1, zDot14+1];[c4+1, c5+1, c6+1, c7+1, c8+1, c9+1, c10+1, c11+1, c12+2, c13+2]}	{12396@[y1+1:147.11192, y2+1:218.14896, y3+1:404.22824, y4+1:518.27197, y5+1:605.30177, y6+1:734.34411, y7+1:871.40075, y8+1:942.43671, y9+1:1041.50476, y10+1:1142.55054, y11+1:1239.60604, y12+1:1326.63858, y13+2:712.34967];[b2+1:199.10688, b3+1:286.13892, b4+1:383.19028, b5+1:484.24008, b6+1:583.30658, b8+1:791.39709, b9+1:920.44202, b10+1:1007.47321, b11+1:1121.51538, b12+1:1307.58948, b13+1:1378.63262];[(M0-162.05)+2:864.41235, (M0-365.13)+3:508.91804];[D109+1:109.02771, D115+1:115.03838, D126+1:126.05424, D138+1:138.05414, D144+1:144.06479, D168+1:168.06473, D186+1:186.07544, D204+1:204.08589, D366+1:366.13876]}{12398@[y3+1:404.23083, y5+1:605.30566, y9+1:1041.51266];[zDot2+1:202.13077, zDot3+1:388.21092, zDot4+1:502.25446, zDot5+1:589.28544, zDot6+1:718.32806, zDot7+1:855.38916, zDot8+1:926.42438, zDot9+1:1025.49329, zDot10+1:1491.68000, zDot12+1:1675.78296, zDot14+1:1873.86658];[c4+1:400.21809, c5+1:866.39995, c6+1:965.47097, c7+1:1036.50216, c8+1:1173.56299, c9+1:1302.60711, c10+1:1389.63705, c11+1:1503.68088, c12+2:845.38426, c13+2:880.90321]}	{12396@[y1+1:-0.00088, y2+1:-0.00096, y3+1:-0.00099, y4+1:-0.00019, y5+1:-0.00242, y6+1:-0.00267, y7+1:-0.00494, y8+1:-0.00609, y9+1:-0.00646, y10+1:-0.00836, y11+1:-0.00562, y12+1:-0.00511, y13+2:-0.00438];[b2+1:-0.00084, b3+1:-0.00083, b4+1:-0.00223, b5+1:-0.00011, b6+1:-0.00202, b8+1:-0.00753, b9+1:-0.00521, b10+1:-0.00604, b11+1:-0.00680, b12+1:-0.01201, b13+1:-0.00599];[(M0-162.05)+2:-0.00607, (M0-365.13)+3:-0.00455];[D109+1:-0.00069, D115+1:-0.00057, D126+1:-0.00071, D138+1:-0.00081, D144+1:-0.00073, D168+1:-0.00079, D186+1:-0.00063, D204+1:-0.00075, D366+1:-0.00071]}{12398@[y3+1:0.00160, y5+1:0.00148, y9+1:0.00144];[zDot2+1:-0.00043, zDot3+1:0.00041, zDot4+1:0.00102, zDot5+1:-0.00002, zDot6+1:0.00001, zDot7+1:0.00219, zDot8+1:0.00030, zDot9+1:0.00079, zDot10+1:0.00764, zDot12+1:0.02580, zDot14+1:0.00898];[c4+1:-0.00097, c5+1:0.00102, c6+1:0.00363, c7+1:-0.00230, c8+1:-0.00038, c9+1:0.00115, c10+1:-0.00094, c11+1:-0.00003, c12+2:0.00102, c13+2:0.00180]}	{12396@[y1+1:-6.03, y2+1:-4.43, y3+1:-2.46, y4+1:-0.36, y5+1:-4.00, y6+1:-3.64, y7+1:-5.68, y8+1:-6.47, y9+1:-6.21, y10+1:-7.32, y11+1:-4.54, y12+1:-3.85, y13+2:-3.08];[b2+1:-4.24, b3+1:-2.92, b4+1:-5.85, b5+1:-0.22, b6+1:-3.48, b8+1:-9.53, b9+1:-5.66, b10+1:-6.01, b11+1:-6.07, b12+1:-9.19, b13+1:-4.35];[(M0-162.05)+2:-3.52, (M0-365.13)+3:-2.99];[D109+1:-6.36, D115+1:-5.02, D126+1:-5.65, D138+1:-5.90, D144+1:-5.08, D168+1:-4.72, D186+1:-3.42, D204+1:-3.70, D366+1:-1.94]}{12398@[y3+1:3.98, y5+1:2.44, y9+1:1.38];[zDot2+1:-2.12, zDot3+1:1.06, zDot4+1:2.04, zDot5+1:-0.04, zDot6+1:0.01, zDot7+1:2.57, zDot8+1:0.32, zDot9+1:0.77, zDot10+1:5.12, zDot12+1:15.41, zDot14+1:4.79];[c4+1:-2.43, c5+1:1.18, c6+1:3.76, c7+1:-2.22, c8+1:-0.32, c9+1:0.89, c10+1:-0.68, c11+1:-0.02, c12+2:0.61, c13+2:1.02]}	{12396@[y1+1:58297, y2+1:54632, y3+1:22713, y4+1:14733, y5+1:48868, y6+1:80907, y7+1:116788, y8+1:150295, y9+1:39129, y10+1:29034, y11+1:164251, y12+1:170844, y13+2:421063];[b2+1:238160, b3+1:90869, b4+1:10787, b5+1:16255, b6+1:34078, b8+1:23947, b9+1:25338, b10+1:7317, b11+1:21590, b12+1:31638, b13+1:33223];[(M0-162.05)+2:152891, (M0-365.13)+3:146619];[D109+1:7611, D115+1:5092, D126+1:319405, D138+1:265830, D144+1:293464, D168+1:141353, D186+1:617926, D204+1:589270, D366+1:57883]}{12398@[y3+1:21001, y5+1:13147, y9+1:55913];[zDot2+1:26580, zDot3+1:39354, zDot4+1:32343, zDot5+1:79510, zDot6+1:79099, zDot7+1:32482, zDot8+1:32547, zDot9+1:209104, zDot10+1:13028, zDot12+1:9696, zDot14+1:49015];[c4+1:38640, c5+1:253336, c6+1:29294, c7+1:39876, c8+1:100431, c9+1:89664, c10+1:110409, c11+1:129061, c12+2:18273, c13+2:131620]}	{12396@35}{12398@24}	T	0	0	0	20.2179	2.01444	9.11076	1	4	365.132	H1N1	FALSE	0.858708	(N(H))	Level1	[5,H1N1,1.000]	[334,H1N1,1.000]	{@1[5-1]}	{@1[1,0.000]}{@3[1,0.000]}{@5[1,1.000]}{@10[1,0.000]}
-70CV	11602	28.5205	11583	752.338	3	2253.99	O00592	Homo sapiens	Podocalyxin	[330 to 343]	TPSPTVAHESNWAK	K,C	T[O-Glycosylation:H1N1 on X]PSPT[O-Glycosylation:H1N1 on X]VAHESNWAK	2	2254	50.2205	0	{11602@[y1+1, y2+1, y3+1, y5+1, y6+1, y7+1, y8+1, y9+1, y10+1, y11+2, y12+1, y13+2];[b2+1, b3+1, b6+1, b7+1, b8+1, b9+1, b11+1, b12+1, b13+1];[(M0-365.13)+2];[D109+1, D126+1, D138+1, D144+1, D168+1, D186+1, D204+1, D366+1]}{11604@[y2+1, y3+1, y5+1, y7+1];[(M0-162.05)+3, (M0-365.13)+2];[D204+1, D366+1];[c2+1, c4+1, c5+1, c6+1, c7+1, c8+1, c9+1, c10+1, c11+1, c12+2, c13+2];[zDot2+1, zDot3+1, zDot4+1, zDot5+1, zDot6+1, zDot7+1, zDot8+1, zDot9+1, zDot10+1, zDot12+1, zDot14+2]}	{11602@[y1+1:147.11150, y2+1:218.14877, y3+1:404.22855, y5+1:605.30310, y6+1:734.34360, y7+1:871.40173, y8+1:942.43741, y9+1:1041.50391, y10+1:1142.56763, y11+2:620.30719, y12+1:1326.63892, y13+2:712.34952];[b2+1:199.10667, b3+1:286.13913, b6+1:583.30475, b7+1:654.33929, b8+1:791.39886, b9+1:920.44415, b11+1:1121.50256, b12+1:1307.59583, b13+1:1378.62726];[(M0-365.13)+2:945.43587];[D109+1:109.02765, D126+1:126.05419, D138+1:138.05408, D144+1:144.06483, D168+1:168.06456, D186+1:186.07562, D204+1:204.08566, D366+1:366.13872]}{11604@[y2+1:218.14816, y3+1:404.22748, y5+1:605.30084, y7+1:871.39996];[(M0-162.05)+3:698.32004, (M0-365.13)+2:945.43564];[D204+1:204.08400, D366+1:366.13719];[c2+1:581.26324, c4+1:765.34461, c5+1:1231.52417, c6+1:1330.59190, c7+1:1401.62439, c8+1:1538.68372, c9+1:1667.72591, c10+1:1754.75562, c11+1:1868.79728, c12+2:1027.94618, c13+2:1063.46167];[zDot2+1:202.12901, zDot3+1:388.20847, zDot4+1:502.25220, zDot5+1:589.28259, zDot6+1:718.32553, zDot7+1:855.38208, zDot8+1:926.41870, zDot9+1:1025.48501, zDot10+1:1491.67038, zDot12+1:1675.73856, zDot14+2:1119.99381]}	{11602@[y1+1:-0.00131, y2+1:-0.00114, y3+1:-0.00068, y5+1:-0.00109, y6+1:-0.00318, y7+1:-0.00396, y8+1:-0.00539, y9+1:-0.00731, y10+1:0.00873, y11+2:-0.00456, y12+1:-0.00477, y13+2:-0.00469];[b2+1:-0.00104, b3+1:-0.00062, b6+1:-0.00385, b7+1:-0.00642, b8+1:-0.00576, b9+1:-0.00307, b11+1:-0.01961, b12+1:-0.00567, b13+1:-0.01134];[(M0-365.13)+2:-0.01185];[D109+1:-0.00075, D126+1:-0.00076, D138+1:-0.00087, D144+1:-0.00069, D168+1:-0.00096, D186+1:-0.00045, D204+1:-0.00098, D366+1:-0.00074]}{11604@[y2+1:-0.00176, y3+1:-0.00175, y5+1:-0.00334, y7+1:-0.00573];[(M0-162.05)+3:-0.01013, (M0-365.13)+2:-0.01231];[D204+1:-0.00265, D366+1:-0.00228];[c2+1:-0.00321, c4+1:-0.00664, c5+1:-0.00695, c6+1:-0.00764, c7+1:-0.01226, c8+1:-0.01184, c9+1:-0.01224, c10+1:-0.01456, c11+1:-0.01583, c12+2:-0.00733, c13+2:-0.01346];[zDot2+1:-0.00218, zDot3+1:-0.00204, zDot4+1:-0.00123, zDot5+1:-0.00287, zDot6+1:-0.00253, zDot7+1:-0.00489, zDot8+1:-0.00538, zDot9+1:-0.00748, zDot10+1:-0.00198, zDot12+1:-0.01860, zDot14+2:-0.00945]}	{11602@[y1+1:-8.95, y2+1:-5.27, y3+1:-1.70, y5+1:-1.80, y6+1:-4.34, y7+1:-4.56, y8+1:-5.73, y9+1:-7.03, y10+1:7.65, y11+2:-3.68, y12+1:-3.60, y13+2:-3.30];[b2+1:-5.27, b3+1:-2.17, b6+1:-6.62, b7+1:-9.83, b8+1:-7.29, b9+1:-3.34, b11+1:-17.50, b12+1:-4.34, b13+1:-8.23];[(M0-365.13)+2:-6.27];[D109+1:-6.92, D126+1:-6.04, D138+1:-6.34, D144+1:-4.82, D168+1:-5.73, D186+1:-2.45, D204+1:-4.84, D366+1:-2.04]}{11604@[y2+1:-8.08, y3+1:-4.35, y5+1:-5.53, y7+1:-6.58];[(M0-162.05)+3:-4.84, (M0-365.13)+2:-6.52];[D204+1:-13.03, D366+1:-6.25];[c2+1:-5.54, c4+1:-8.69, c5+1:-5.65, c6+1:-5.74, c7+1:-8.75, c8+1:-7.70, c9+1:-7.34, c10+1:-8.30, c11+1:-8.48, c12+2:-3.57, c13+2:-6.34];[zDot2+1:-10.84, zDot3+1:-5.27, zDot4+1:-2.46, zDot5+1:-4.88, zDot6+1:-3.52, zDot7+1:-5.72, zDot8+1:-5.81, zDot9+1:-7.31, zDot10+1:-1.33, zDot12+1:-11.10, zDot14+2:-4.22]}	{11602@[y1+1:8609, y2+1:11474, y3+1:7049, y5+1:19009, y6+1:18591, y7+1:31085, y8+1:39216, y9+1:13379, y10+1:5881, y11+2:78552, y12+1:45723, y13+2:41755];[b2+1:37056, b3+1:19717, b6+1:13037, b7+1:8928, b8+1:7335, b9+1:12732, b11+1:9949, b12+1:21123, b13+1:23757];[(M0-365.13)+2:189750];[D109+1:6647, D126+1:537535, D138+1:224229, D144+1:237513, D168+1:127007, D186+1:715342, D204+1:851661, D366+1:350756]}{11604@[y2+1:2742, y3+1:15442, y5+1:7851, y7+1:3891];[(M0-162.05)+3:132779, (M0-365.13)+2:84542];[D204+1:9403, D366+1:27374];[c2+1:22970, c4+1:23114, c5+1:81149, c6+1:32600, c7+1:14466, c8+1:48759, c9+1:44008, c10+1:45741, c11+1:36938, c12+2:15060, c13+2:112145];[zDot2+1:6965, zDot3+1:18604, zDot4+1:25702, zDot5+1:29054, zDot6+1:35996, zDot7+1:19097, zDot8+1:27379, zDot9+1:71457, zDot10+1:6561, zDot12+1:14280, zDot14+2:62110]}	{11602@30}{11604@30}	T	0	0	0	21.2229	3.04977	10.2301	2	4	730.264	H2N2	FALSE	0.88943	(N(H)),(N(H))	Level1	[1,H1N1,1.000][5,H1N1,0.998]	[330,H1N1,1.000][334,H1N1,0.998]	{@10[1-1,5-1]}	{@1[1,1.000]}{@3[1,0.002]}{@5[1,0.998]}{@10[1,0.000]}
-70CV	11584	28.4648	11566	752.339	3	2254	O00592	Homo sapiens	Podocalyxin	[330 to 343]	TPSPTVAHESNWAK	K,C	T[O-Glycosylation:H1N1 on X]PSPT[O-Glycosylation:H1N1 on X]VAHESNWAK	2	2254	50.2015	0	{11584@[y1+1, y2+1, y3+1, y4+1, y5+1, y6+1, y7+1, y8+1, y9+1, y10+1, y11+2, y12+1, y13+2];[b2+1, b3+1, b5+1, b6+1, b9+1, b10+1, b12+1, b13+1];[(M0-365.13)+2];[D109+1, D126+1, D138+1, D144+1, D168+1, D186+1, D204+1, D366+1]}{11586@[y2+1, y3+1, y5+1, y7+1, y8+1];[(M0-162.05)+3, (M0-365.13)+3];[D204+1, D366+1];[c2+1, c4+1, c5+1, c6+1, c7+1, c8+1, c9+1, c10+1, c11+1, c13+2];[zDot2+1, zDot3+1, zDot4+1, zDot5+1, zDot6+1, zDot7+1, zDot8+1, zDot9+1, zDot10+1, zDot12+1, zDot14+2]}	{11584@[y1+1:147.11171, y2+1:218.14914, y3+1:404.22552, y4+1:518.26398, y5+1:605.30091, y6+1:734.34662, y7+1:871.40308, y8+1:942.43775, y9+1:1041.51135, y10+1:1142.56384, y11+2:620.30762, y12+1:1326.63857, y13+2:712.34871];[b2+1:199.10680, b3+1:286.13861, b5+1:484.23920, b6+1:583.30646, b9+1:920.44305, b10+1:1007.46942, b12+1:1307.59236, b13+1:1378.62364];[(M0-365.13)+2:945.43606];[D109+1:109.02760, D126+1:126.05423, D138+1:138.05414, D144+1:144.06484, D168+1:168.06464, D186+1:186.07503, D204+1:204.08568, D366+1:366.13847]}{11586@[y2+1:218.14886, y3+1:404.22513, y5+1:605.30280, y7+1:871.40173, y8+1:942.44385];[(M0-162.05)+3:698.31965, (M0-365.13)+3:630.62976];[D204+1:204.08545, D366+1:366.13780];[c2+1:581.26429, c4+1:765.34919, c5+1:1231.52441, c6+1:1330.59324, c7+1:1401.63094, c8+1:1538.68598, c9+1:1667.72797, c10+1:1754.75893, c11+1:1868.79470, c13+2:1063.46285];[zDot2+1:202.12906, zDot3+1:388.20831, zDot4+1:502.25171, zDot5+1:589.28094, zDot6+1:718.32510, zDot7+1:855.38354, zDot8+1:926.41760, zDot9+1:1025.48550, zDot10+1:1491.65088, zDot12+1:1675.74524, zDot14+2:1119.99448]}	{11584@[y1+1:-0.00109, y2+1:-0.00078, y3+1:-0.00371, y4+1:-0.00818, y5+1:-0.00327, y6+1:-0.00016, y7+1:-0.00262, y8+1:-0.00506, y9+1:0.00013, y10+1:0.00494, y11+2:-0.00370, y12+1:-0.00512, y13+2:-0.00630];[b2+1:-0.00092, b3+1:-0.00114, b5+1:-0.00099, b6+1:-0.00215, b9+1:-0.00417, b10+1:-0.00983, b12+1:-0.00913, b13+1:-0.01497];[(M0-365.13)+2:-0.01149];[D109+1:-0.00079, D126+1:-0.00072, D138+1:-0.00081, D144+1:-0.00068, D168+1:-0.00088, D186+1:-0.00105, D204+1:-0.00097, D366+1:-0.00100]}{11586@[y2+1:-0.00105, y3+1:-0.00410, y5+1:-0.00139, y7+1:-0.00396, y8+1:0.00104];[(M0-162.05)+3:-0.01131, (M0-365.13)+3:-0.00159];[D204+1:-0.00120, D366+1:-0.00167];[c2+1:-0.00217, c4+1:-0.00206, c5+1:-0.00670, c6+1:-0.00629, c7+1:-0.00570, c8+1:-0.00958, c9+1:-0.01018, c10+1:-0.01125, c11+1:-0.01841, c13+2:-0.01111];[zDot2+1:-0.00214, zDot3+1:-0.00219, zDot4+1:-0.00172, zDot5+1:-0.00452, zDot6+1:-0.00295, zDot7+1:-0.00342, zDot8+1:-0.00648, zDot9+1:-0.00700, zDot10+1:-0.02148, zDot12+1:-0.01192, zDot14+2:-0.00811]}	{11584@[y1+1:-7.49, y2+1:-3.59, y3+1:-9.19, y4+1:-15.82, y5+1:-5.42, y6+1:-0.22, y7+1:-3.00, y8+1:-5.37, y9+1:0.13, y10+1:4.33, y11+2:-2.99, y12+1:-3.86, y13+2:-4.43];[b2+1:-4.66, b3+1:-3.99, b5+1:-2.05, b6+1:-3.69, b9+1:-4.53, b10+1:-9.77, b12+1:-6.99, b13+1:-10.86];[(M0-365.13)+2:-6.08];[D109+1:-7.34, D126+1:-5.77, D138+1:-5.90, D144+1:-4.76, D168+1:-5.27, D186+1:-5.67, D204+1:-4.77, D366+1:-2.73]}{11586@[y2+1:-4.85, y3+1:-10.17, y5+1:-2.30, y7+1:-4.55, y8+1:1.11];[(M0-162.05)+3:-5.41, (M0-365.13)+3:-0.84];[D204+1:-5.90, D366+1:-4.57];[c2+1:-3.73, c4+1:-2.70, c5+1:-5.45, c6+1:-4.73, c7+1:-4.07, c8+1:-6.23, c9+1:-6.11, c10+1:-6.41, c11+1:-9.86, c13+2:-5.23];[zDot2+1:-10.62, zDot3+1:-5.67, zDot4+1:-3.43, zDot5+1:-7.68, zDot6+1:-4.12, zDot7+1:-4.01, zDot8+1:-7.00, zDot9+1:-6.83, zDot10+1:-14.41, zDot12+1:-7.12, zDot14+2:-3.63]}	{11584@[y1+1:17977, y2+1:12927, y3+1:8367, y4+1:5757, y5+1:26280, y6+1:24816, y7+1:44125, y8+1:52718, y9+1:8563, y10+1:6918, y11+2:96863, y12+1:73383, y13+2:64628];[b2+1:48859, b3+1:27937, b5+1:5652, b6+1:11863, b9+1:17627, b10+1:6824, b12+1:24189, b13+1:25013];[(M0-365.13)+2:237078];[D109+1:6110, D126+1:705581, D138+1:275633, D144+1:300909, D168+1:175709, D186+1:933748, D204+1:1123016, D366+1:476327]}{11586@[y2+1:3721, y3+1:17215, y5+1:8173, y7+1:5146, y8+1:7334];[(M0-162.05)+3:166512, (M0-365.13)+3:8812];[D204+1:9003, D366+1:37748];[c2+1:25962, c4+1:30572, c5+1:99604, c6+1:36170, c7+1:23900, c8+1:61590, c9+1:59551, c10+1:58443, c11+1:50248, c13+2:140492];[zDot2+1:13252, zDot3+1:26216, zDot4+1:33473, zDot5+1:39055, zDot6+1:47088, zDot7+1:19525, zDot8+1:35700, zDot9+1:94941, zDot10+1:8526, zDot12+1:20713, zDot14+2:72767]}	{11584@30}{11586@30}	T	0	0	0	20.2159	3.03539	10.2258	2	4	730.264	H2N2	FALSE	0.869341	(N(H)),(N(H))	Level1	[1,H1N1,1.000][5,H1N1,1.000]	[330,H1N1,1.000][334,H1N1,1.000]	{@10[1-1,5-1]}	{@1[1,1.000]}{@3[1,0.000]}{@5[1,1.000]}{@10[1,0.000]}
-70CV	11568	28.4171	11549	752.339	3	2253.99	O00592	Homo sapiens	Podocalyxin	[330 to 343]	TPSPTVAHESNWAK	K,C	T[O-Glycosylation:H1N1 on X]PSPT[O-Glycosylation:H1N1 on X]VAHESNWAK	2	2254	50.2012	0	{11568@[y1+1, y2+1, y4+1, y5+1, y6+1, y7+1, y8+1, y9+1, y10+1, y11+1, y12+1, y13+2];[b2+1, b3+1, b6+1, b7+1, b9+1, b11+1, b12+1, b13+1];[(M0-365.13)+3];[D109+1, D126+1, D138+1, D144+1, D168+1, D186+1, D204+1, D366+1]}{11570@[y2+1, y3+1, y5+1, y6+1, y7+1, y8+1];[(M0-162.05)+3, (M0-365.13)+2];[D186+1, D204+1, D366+1];[c2+1, c4+1, c5+1, c6+1, c7+1, c8+1, c9+1, c10+1, c11+1, c13+2];[zDot2+1, zDot3+1, zDot4+1, zDot5+1, zDot6+1, zDot7+1, zDot8+1, zDot9+1, zDot10+1, zDot12+1, zDot14+2]}	{11568@[y1+1:147.11174, y2+1:218.14886, y4+1:518.26807, y5+1:605.30079, y6+1:734.34149, y7+1:871.40203, y8+1:942.43662, y9+1:1041.50305, y10+1:1142.55591, y11+1:1239.60637, y12+1:1326.63759, y13+2:712.34914];[b2+1:199.10637, b3+1:286.13898, b6+1:583.30872, b7+1:654.33698, b9+1:920.43750, b11+1:1121.50488, b12+1:1307.58887, b13+1:1378.62085];[(M0-365.13)+3:630.63036];[D109+1:109.02721, D126+1:126.05418, D138+1:138.05423, D144+1:144.06453, D168+1:168.06459, D186+1:186.07513, D204+1:204.08551, D366+1:366.13827]}{11570@[y2+1:218.14897, y3+1:404.22668, y5+1:605.29858, y6+1:734.34308, y7+1:871.39325, y8+1:942.44232];[(M0-162.05)+3:698.31961, (M0-365.13)+2:945.43590];[D186+1:186.07422, D204+1:204.08450, D366+1:366.13763];[c2+1:581.26239, c4+1:765.34699, c5+1:1231.52373, c6+1:1330.59106, c7+1:1401.62203, c8+1:1538.68638, c9+1:1667.72493, c10+1:1754.76029, c11+1:1868.79732, c13+2:1063.46178];[zDot2+1:202.12863, zDot3+1:388.20782, zDot4+1:502.25043, zDot5+1:589.28113, zDot6+1:718.32434, zDot7+1:855.37897, zDot8+1:926.41791, zDot9+1:1025.48550, zDot10+1:1491.66650, zDot12+1:1675.74036, zDot14+2:1119.99393]}	{11568@[y1+1:-0.00106, y2+1:-0.00105, y4+1:-0.00409, y5+1:-0.00340, y6+1:-0.00529, y7+1:-0.00366, y8+1:-0.00619, y9+1:-0.00817, y10+1:-0.00299, y11+1:-0.00529, y12+1:-0.00610, y13+2:-0.00545];[b2+1:-0.00135, b3+1:-0.00077, b6+1:0.00011, b7+1:-0.00874, b9+1:-0.00972, b11+1:-0.01730, b12+1:-0.01262, b13+1:-0.01776];[(M0-365.13)+3:0.00019];[D109+1:-0.00119, D126+1:-0.00076, D138+1:-0.00072, D144+1:-0.00099, D168+1:-0.00093, D186+1:-0.00095, D204+1:-0.00114, D366+1:-0.00120]}{11570@[y2+1:-0.00095, y3+1:-0.00255, y5+1:-0.00560, y6+1:-0.00370, y7+1:-0.01244, y8+1:-0.00048];[(M0-162.05)+3:-0.01141, (M0-365.13)+2:-0.01180];[D186+1:-0.00186, D204+1:-0.00214, D366+1:-0.00184];[c2+1:-0.00407, c4+1:-0.00426, c5+1:-0.00738, c6+1:-0.00847, c7+1:-0.01462, c8+1:-0.00918, c9+1:-0.01322, c10+1:-0.00989, c11+1:-0.01579, c13+2:-0.01325];[zDot2+1:-0.00256, zDot3+1:-0.00268, zDot4+1:-0.00301, zDot5+1:-0.00433, zDot6+1:-0.00372, zDot7+1:-0.00800, zDot8+1:-0.00617, zDot9+1:-0.00700, zDot10+1:-0.00586, zDot12+1:-0.01680, zDot14+2:-0.00921]}	{11568@[y1+1:-7.28, y2+1:-4.85, y4+1:-7.91, y5+1:-5.62, y6+1:-7.21, y7+1:-4.20, y8+1:-6.57, y9+1:-7.85, y10+1:-2.62, y11+1:-4.27, y12+1:-4.60, y13+2:-3.83];[b2+1:-6.81, b3+1:-2.70, b6+1:0.19, b7+1:-13.38, b9+1:-10.57, b11+1:-15.44, b12+1:-9.66, b13+1:-12.89];[(M0-365.13)+3:0.10];[D109+1:-11.02, D126+1:-6.10, D138+1:-5.23, D144+1:-6.90, D168+1:-5.54, D186+1:-5.13, D204+1:-5.59, D366+1:-3.27]}{11570@[y2+1:-4.36, y3+1:-6.33, y5+1:-9.27, y6+1:-5.05, y7+1:-14.29, y8+1:-0.51];[(M0-162.05)+3:-5.45, (M0-365.13)+2:-6.25];[D186+1:-10.04, D204+1:-10.55, D366+1:-5.03];[c2+1:-7.01, c4+1:-5.58, c5+1:-6.00, c6+1:-6.37, c7+1:-10.43, c8+1:-5.97, c9+1:-7.93, c10+1:-5.64, c11+1:-8.45, c13+2:-6.24];[zDot2+1:-12.74, zDot3+1:-6.93, zDot4+1:-6.00, zDot5+1:-7.37, zDot6+1:-5.18, zDot7+1:-9.36, zDot8+1:-6.67, zDot9+1:-6.83, zDot10+1:-3.93, zDot12+1:-10.03, zDot14+2:-4.12]}	{11568@[y1+1:19503, y2+1:29046, y4+1:8392, y5+1:32659, y6+1:37218, y7+1:74373, y8+1:94522, y9+1:21713, y10+1:11550, y11+1:93064, y12+1:102828, y13+2:103996];[b2+1:72390, b3+1:34817, b6+1:26073, b7+1:23050, b9+1:26681, b11+1:13578, b12+1:37364, b13+1:56212];[(M0-365.13)+3:31459];[D109+1:10699, D126+1:1134171, D138+1:430008, D144+1:431265, D168+1:273596, D186+1:1494425, D204+1:1795691, D366+1:719100]}{11570@[y2+1:3958, y3+1:21653, y5+1:14722, y6+1:4531, y7+1:6271, y8+1:11457];[(M0-162.05)+3:239052, (M0-365.13)+2:142456];[D186+1:7712, D204+1:17541, D366+1:48797];[c2+1:44097, c4+1:41513, c5+1:138316, c6+1:49484, c7+1:28380, c8+1:86161, c9+1:80319, c10+1:77775, c11+1:65340, c13+2:175880];[zDot2+1:14748, zDot3+1:35564, zDot4+1:44221, zDot5+1:49107, zDot6+1:78680, zDot7+1:24343, zDot8+1:51474, zDot9+1:130186, zDot10+1:12882, zDot12+1:31950, zDot14+2:113647]}	{11568@29}{11570@32}	T	0	0	0	20.2114	3.03622	11.2315	2	4	730.264	H2N2	FALSE	1.06947	(N(H)),(N(H))	Level1	[1,H1N1,1.000][5,H1N1,0.997]	[330,H1N1,1.000][334,H1N1,0.997]	{@10[1-1,5-1]}	{@1[1,1.000]}{@3[1,0.003]}{@5[1,0.997]}{@10[1,0.000]}
-70CV	10452	25.2965	10420	522.919	3	1565.74	O00592	Homo sapiens	Podocalyxin	[162 to 174]	SSHSVTTDLTSTK	K,A	SSHSVTT[O-Glycosylation:N1 on X]DLTSTK	1	1565.74	49.5871	0	{10452@[y1+1, y2+1, y3+1, y4+1, y5+1, y7+1, y8+1, y9+1, y10+1, y11+2, y12+2];[b3+1, b4+1, b5+1, b6+1, b8+1, b9+1, b10+1];[(M0-203.08)+2];[D126+1, D138+1, D144+1, D168+1, D186+1, D204+1]}{10454@[y1+1, y2+1, y3+1, y4+1];[b3+1, b5+1];[(M0-203.08)+2];[D144+1, D186+1, D204+1];[zDot1+1, zDot2+1, zDot3+1, zDot4+1, zDot5+1, zDot6+1, zDot7+1, zDot8+1, zDot9+1, zDot10+1, zDot11+1, zDot13+1];[c2+1, c3+1, c4+1, c5+1, c6+1, c7+1, c8+1, c9+1, c10+1, c11+1, c12+1]}	{10452@[y1+1:147.11183, y2+1:248.15918, y3+1:335.19095, y4+1:436.23889, y5+1:549.32358, y7+1:765.39572, y8+1:866.44128, y9+1:965.50792, y10+1:1052.53862, y11+2:595.30454, y12+2:638.82030];[b3+1:312.12912, b4+1:399.16145, b5+1:498.22805, b6+1:599.27582, b8+1:815.34725, b9+1:928.43115, b10+1:1029.48120];[(M0-203.08)+2:682.33573];[D126+1:126.05416, D138+1:138.05405, D144+1:144.06463, D168+1:168.06464, D186+1:186.07530, D204+1:204.08575]}{10454@[y1+1:147.11125, y2+1:248.15829, y3+1:335.19098, y4+1:436.23813];[b3+1:312.12853, b5+1:498.22562];[(M0-203.08)+2:682.33653];[D144+1:144.06494, D186+1:186.07434, D204+1:204.08511];[zDot1+1:131.09286, zDot2+1:232.13872, zDot3+1:319.17184, zDot4+1:420.22013, zDot5+1:533.30350, zDot6+1:648.32990, zDot7+1:952.45706, zDot8+1:1053.50208, zDot9+1:1152.56925, zDot10+1:1239.60272, zDot11+1:1376.65234, zDot13+1:1550.73010];[c2+1:192.09700, c3+1:329.15496, c4+1:416.18628, c5+1:515.25500, c6+1:616.30348, c7+1:920.42817, c8+1:1035.46975, c9+1:1148.53961, c10+1:1249.58515, c11+1:1336.61768, c12+1:1437.66572]}	{10452@[y1+1:-0.00097, y2+1:-0.00130, y3+1:-0.00156, y4+1:-0.00130, y5+1:-0.00068, y7+1:-0.00315, y8+1:-0.00527, y9+1:-0.00705, y10+1:-0.00837, y11+2:-0.00410, y12+2:-0.00462];[b3+1:-0.00113, b4+1:-0.00083, b5+1:-0.00264, b6+1:-0.00255, b8+1:-0.00574, b9+1:-0.00590, b10+1:-0.00353];[(M0-203.08)+2:-0.00578];[D126+1:-0.00079, D138+1:-0.00090, D144+1:-0.00089, D168+1:-0.00088, D186+1:-0.00077, D204+1:-0.00089]}{10454@[y1+1:-0.00155, y2+1:-0.00219, y3+1:-0.00153, y4+1:-0.00206];[b3+1:-0.00172, b5+1:-0.00507];[(M0-203.08)+2:-0.00419];[D144+1:-0.00058, D186+1:-0.00174, D204+1:-0.00154];[zDot1+1:-0.00122, zDot2+1:-0.00304, zDot3+1:-0.00194, zDot4+1:-0.00134, zDot5+1:-0.00203, zDot6+1:-0.00258, zDot7+1:-0.00246, zDot8+1:-0.00512, zDot9+1:-0.00636, zDot10+1:-0.00493, zDot11+1:-0.01421, zDot13+1:-0.00051];[c2+1:-0.00088, c3+1:-0.00184, c4+1:-0.00254, c5+1:-0.00223, c6+1:-0.00144, c7+1:-0.00380, c8+1:0.01085, c9+1:-0.00336, c10+1:-0.00550, c11+1:-0.00500, c12+1:-0.00464]}	{10452@[y1+1:-6.66, y2+1:-5.27, y3+1:-4.68, y4+1:-2.98, y5+1:-1.24, y7+1:-4.12, y8+1:-6.09, y9+1:-7.31, y10+1:-7.96, y11+2:-3.45, y12+2:-3.62];[b3+1:-3.62, b4+1:-2.07, b5+1:-5.31, b6+1:-4.26, b8+1:-7.05, b9+1:-6.36, b10+1:-3.43];[(M0-203.08)+2:-4.24];[D126+1:-6.32, D138+1:-6.57, D144+1:-6.20, D168+1:-5.27, D186+1:-4.18, D204+1:-4.40]}{10454@[y1+1:-10.62, y2+1:-8.85, y3+1:-4.58, y4+1:-4.74];[b3+1:-5.52, b5+1:-10.20];[(M0-203.08)+2:-3.07];[D144+1:-4.02, D186+1:-9.38, D204+1:-7.59];[zDot1+1:-9.34, zDot2+1:-13.16, zDot3+1:-6.11, zDot4+1:-3.20, zDot5+1:-3.82, zDot6+1:-3.98, zDot7+1:-2.58, zDot8+1:-4.87, zDot9+1:-5.52, zDot10+1:-3.98, zDot11+1:-10.33, zDot13+1:-0.33];[c2+1:-4.62, c3+1:-5.60, c4+1:-6.12, c5+1:-4.34, c6+1:-2.34, c7+1:-4.13, c8+1:10.48, c9+1:-2.93, c10+1:-4.41, c11+1:-3.74, c12+1:-3.23]}	{10452@[y1+1:18575, y2+1:28967, y3+1:40445, y4+1:34869, y5+1:48059, y7+1:37597, y8+1:157554, y9+1:112047, y10+1:251784, y11+2:244713, y12+2:24466];[b3+1:97919, b4+1:77586, b5+1:45843, b6+1:16227, b8+1:38433, b9+1:20805, b10+1:9130];[(M0-203.08)+2:832410];[D126+1:250602, D138+1:123575, D144+1:144888, D168+1:52234, D186+1:232044, D204+1:291646]}{10454@[y1+1:2021, y2+1:4749, y3+1:6895, y4+1:2373];[b3+1:5363, b5+1:1859];[(M0-203.08)+2:104325];[D144+1:1128, D186+1:6840, D204+1:29615];[zDot1+1:2620, zDot2+1:3100, zDot3+1:10832, zDot4+1:8237, zDot5+1:23682, zDot6+1:37456, zDot7+1:14578, zDot8+1:51519, zDot9+1:14435, zDot10+1:40033, zDot11+1:12149, zDot13+1:13916];[c2+1:1071, c3+1:70645, c4+1:15033, c5+1:53655, c6+1:41352, c7+1:91435, c8+1:63058, c9+1:26098, c10+1:60556, c11+1:26795, c12+1:29594]}	{10452@25}{10454@33}	T	0	0	0	22.3184	2.16337	9.18567	1	8	203.079	N1	FALSE	0.818095	(N)	Level1	[7,N1,1.000]	[168,N1,1.000]	{@0[7-0]}	{@1[0,0.000]}{@2[0,0.000]}{@4[0,0.000]}{@6[0,0.000]}{@7[0,1.000]}{@10[0,0.000]}{@11[0,0.000]}{@12[0,0.000]}
-70CV	12015	29.7032	11995	630.627	3	1888.86	O00592	Homo sapiens	Podocalyxin	[330 to 343]	TPSPTVAHESNWAK	K,C	T[O-Glycosylation:H1N1 on X]PSPTVAHESNWAK	1	1888.87	49.5236	0	{12015@[y1+1, y2+1, y3+1, y5+1, y6+1, y7+1, y8+1, y9+1, y10+1, y11+2, y12+2, y13+2];[b2+1, b3+1, b6+1, b9+1, b12+1, b13+2];[(M0-365.13)+2];[D126+1, D138+1, D144+1, D168+1, D186+1, D204+1, D366+1]}{12017@[y2+1, y3+1, y5+1, y7+1, y8+1, y9+1];[(M0-162.05)+3, (M0-365.13)+3];[D186+1, D204+1, D366+1];[c2+1, c4+1, c5+1, c6+1, c7+1, c8+1, c9+1, c10+1, c11+1, c12+2, c13+2];[zDot2+1, zDot3+1, zDot4+1, zDot5+1, zDot6+1, zDot7+1, zDot8+1, zDot9+1, zDot10+1, zDot12+1, zDot14+1]}	{12015@[y1+1:147.11169, y2+1:218.14876, y3+1:404.22815, y5+1:605.29987, y6+1:734.34326, y7+1:871.39868, y8+1:942.43765, y9+1:1041.49951, y10+1:1142.54846, y11+2:620.30624, y12+2:663.82285, y13+2:712.34899];[b2+1:199.10667, b3+1:286.13922, b6+1:583.30695, b9+1:920.44611, b12+1:1307.58105, b13+2:689.81850];[(M0-365.13)+2:762.87155];[D126+1:126.05430, D138+1:138.05415, D144+1:144.06468, D168+1:168.06480, D186+1:186.07501, D204+1:204.08607, D366+1:366.13748]}{12017@[y2+1:218.14827, y3+1:404.22772, y5+1:605.30415, y7+1:871.40973, y8+1:942.44406, y9+1:1041.51379];[(M0-162.05)+3:576.61319, (M0-365.13)+3:508.91884];[D186+1:186.07521, D204+1:204.08591, D366+1:366.13879];[c2+1:581.26654, c4+1:765.35251, c5+1:866.40191, c6+1:965.46811, c7+1:1036.50387, c8+1:1173.56545, c9+1:1302.60657, c10+1:1389.63814, c11+1:1503.67725, c12+2:845.38362, c13+2:880.90277];[zDot2+1:202.13052, zDot3+1:388.21060, zDot4+1:502.25418, zDot5+1:589.28611, zDot6+1:718.32812, zDot7+1:855.38711, zDot8+1:926.42444, zDot9+1:1025.49075, zDot10+1:1126.53763, zDot12+1:1310.62498, zDot14+1:1873.86658]}	{12015@[y1+1:-0.00111, y2+1:-0.00116, y3+1:-0.00108, y5+1:-0.00432, y6+1:-0.00352, y7+1:-0.00702, y8+1:-0.00515, y9+1:-0.01171, y10+1:-0.01044, y11+2:-0.00645, y12+2:-0.00526, y13+2:-0.00575];[b2+1:-0.00104, b3+1:-0.00053, b6+1:-0.00166, b9+1:-0.00112, b12+1:-0.02044, b13+2:-0.00888];[(M0-365.13)+2:-0.00831];[D126+1:-0.00064, D138+1:-0.00079, D144+1:-0.00083, D168+1:-0.00071, D186+1:-0.00106, D204+1:-0.00058, D366+1:-0.00199]}{12017@[y2+1:-0.00165, y3+1:-0.00151, y5+1:-0.00004, y7+1:0.00404, y8+1:0.00126, y9+1:0.00257];[(M0-162.05)+3:0.00151, (M0-365.13)+3:-0.00217];[D186+1:-0.00087, D204+1:-0.00074, D366+1:-0.00067];[c2+1:0.00008, c4+1:0.00126, c5+1:0.00298, c6+1:0.00077, c7+1:-0.00059, c8+1:0.00208, c9+1:0.00061, c10+1:0.00015, c11+1:-0.00367, c12+2:-0.00026, c13+2:0.00092];[zDot2+1:-0.00067, zDot3+1:0.00009, zDot4+1:0.00075, zDot5+1:0.00065, zDot6+1:0.00007, zDot7+1:0.00014, zDot8+1:0.00036, zDot9+1:-0.00175, zDot10+1:-0.00254, zDot12+1:0.00001, zDot14+1:0.00898]}	{12015@[y1+1:-7.60, y2+1:-5.34, y3+1:-2.68, y5+1:-7.15, y6+1:-4.80, y7+1:-8.06, y8+1:-5.47, y9+1:-11.25, y10+1:-9.14, y11+2:-5.21, y12+2:-3.97, y13+2:-4.04];[b2+1:-5.27, b3+1:-1.84, b6+1:-2.85, b9+1:-1.21, b12+1:-15.64, b13+2:-6.44];[(M0-365.13)+2:-5.46];[D126+1:-5.16, D138+1:-5.79, D144+1:-5.83, D168+1:-4.26, D186+1:-5.75, D204+1:-2.86, D366+1:-5.45]}{12017@[y2+1:-7.59, y3+1:-3.74, y5+1:-0.06, y7+1:4.64, y8+1:1.34, y9+1:2.47];[(M0-162.05)+3:0.87, (M0-365.13)+3:-1.42];[D186+1:-4.68, D204+1:-3.64, D366+1:-1.84];[c2+1:0.14, c4+1:1.65, c5+1:3.45, c6+1:0.80, c7+1:-0.57, c8+1:1.77, c9+1:0.47, c10+1:0.11, c11+1:-2.44, c12+2:-0.15, c13+2:0.52];[zDot2+1:-3.33, zDot3+1:0.25, zDot4+1:1.49, zDot5+1:1.10, zDot6+1:0.09, zDot7+1:0.17, zDot8+1:0.39, zDot9+1:-1.71, zDot10+1:-2.26, zDot12+1:0.01, zDot14+1:4.79]}	{12015@[y1+1:18055, y2+1:18383, y3+1:8071, y5+1:16298, y6+1:22554, y7+1:39296, y8+1:47637, y9+1:14105, y10+1:13350, y11+2:107583, y12+2:142378, y13+2:57238];[b2+1:48968, b3+1:21563, b6+1:12034, b9+1:11562, b12+1:17617, b13+2:15609];[(M0-365.13)+2:990773];[D126+1:197069, D138+1:64396, D144+1:78315, D168+1:35295, D186+1:166147, D204+1:168109, D366+1:32940]}{12017@[y2+1:928, y3+1:2865, y5+1:6053, y7+1:5421, y8+1:4105, y9+1:2176];[(M0-162.05)+3:83519, (M0-365.13)+3:3903];[D186+1:2292, D204+1:7430, D366+1:9461];[c2+1:10811, c4+1:7485, c5+1:16557, c6+1:29799, c7+1:13326, c8+1:30665, c9+1:45164, c10+1:36281, c11+1:25155, c12+2:8200, c13+2:44886];[zDot2+1:9932, zDot3+1:6952, zDot4+1:11249, zDot5+1:29993, zDot6+1:23091, zDot7+1:16176, zDot8+1:29515, zDot9+1:13913, zDot10+1:6704, zDot12+1:12721, zDot14+1:9675]}	{12015@26}{12017@33}	T	0	0	0	21.2585	3.23104	10.1565	1	4	365.132	H1N1	FALSE	0.822268	(N(H))	Level1	[1,H1N1,1.000]	[330,H1N1,1.000]	{@1[1-1]}	{@1[1,1.000]}{@3[1,0.000]}{@5[1,0.000]}{@10[1,0.000]}
-70CV	10428	25.2311	10402	576.936	3	1727.79	O00592	Homo sapiens	Podocalyxin	[162 to 174]	SSHSVTTDLTSTK	K,A	SSHSVTT[O-Glycosylation:H1N1 on X]DLTSTK	1	1727.79	49.3454	0	{10428@[y1+1, y2+1, y3+1, y4+1, y5+1, y7+1, y8+1, y9+1, y10+1, y11+1, y12+2];[b3+1, b4+1, b5+1, b6+1, b7+1, b8+1, b9+1, b10+1];[(M0-365.13)+1];[D109+1, D126+1, D138+1, D144+1, D168+1, D186+1, D204+1, D366+1]}{10430@[y1+1, y2+1, y3+1, y4+1, y6+1];[b3+1, b5+1];[(M0-162.05)+2, (M0-365.13)+2];[D186+1, D204+1, D366+1];[zDot2+1, zDot3+1, zDot4+1, zDot5+1, zDot6+1, zDot7+1, zDot8+1, zDot9+1, zDot10+1, zDot13+1];[c3+1, c4+1, c5+1, c6+1, c7+1, c8+1, c9+1, c10+1, c11+1, c12+1]}	{10428@[y1+1:147.11171, y2+1:248.15897, y3+1:335.19110, y4+1:436.23904, y5+1:549.32309, y7+1:765.39337, y8+1:866.44196, y9+1:965.50762, y10+1:1052.53887, y11+1:1189.60327, y12+2:638.81966];[b3+1:312.12839, b4+1:399.16131, b5+1:498.22825, b6+1:599.27751, b7+1:700.32269, b8+1:815.34813, b9+1:928.43011, b10+1:1029.47668];[(M0-365.13)+1:1363.66177];[D109+1:109.02768, D126+1:126.05417, D138+1:138.05402, D144+1:144.06450, D168+1:168.06451, D186+1:186.07505, D204+1:204.08567, D366+1:366.13809]}{10430@[y1+1:147.11113, y2+1:248.15892, y3+1:335.19147, y4+1:436.23572, y6+1:664.34930];[b3+1:312.12892, b5+1:498.22888];[(M0-162.05)+2:783.87591, (M0-365.13)+2:682.33643];[D186+1:186.07486, D204+1:204.08493, D366+1:366.13746];[zDot2+1:232.13982, zDot3+1:319.17178, zDot4+1:420.22049, zDot5+1:533.30337, zDot6+1:648.32996, zDot7+1:1114.50824, zDot8+1:1215.55303, zDot9+1:1314.62254, zDot10+1:1401.65328, zDot13+1:1712.77905];[c3+1:329.15489, c4+1:416.18741, c5+1:515.25527, c6+1:616.30338, c7+1:1082.47925, c8+1:1197.50601, c9+1:1310.58948, c10+1:1411.63563, c11+1:1498.66589, c12+1:1599.71639]}	{10428@[y1+1:-0.00109, y2+1:-0.00152, y3+1:-0.00141, y4+1:-0.00115, y5+1:-0.00117, y7+1:-0.00550, y8+1:-0.00459, y9+1:-0.00735, y10+1:-0.00813, y11+1:-0.00264, y12+2:-0.00590];[b3+1:-0.00186, b4+1:-0.00096, b5+1:-0.00244, b6+1:-0.00086, b7+1:-0.00335, b8+1:-0.00485, b9+1:-0.00694, b10+1:-0.00805];[(M0-365.13)+1:-0.00820];[D109+1:-0.00072, D126+1:-0.00077, D138+1:-0.00093, D144+1:-0.00102, D168+1:-0.00100, D186+1:-0.00103, D204+1:-0.00098, D366+1:-0.00137]}{10430@[y1+1:-0.00167, y2+1:-0.00156, y3+1:-0.00104, y4+1:-0.00447, y6+1:-0.00189];[b3+1:-0.00132, b5+1:-0.00181];[(M0-162.05)+2:-0.00480, (M0-365.13)+2:-0.00439];[D186+1:-0.00122, D204+1:-0.00172, D366+1:-0.00201];[zDot2+1:-0.00194, zDot3+1:-0.00200, zDot4+1:-0.00097, zDot5+1:-0.00216, zDot6+1:-0.00252, zDot7+1:-0.00410, zDot8+1:-0.00699, zDot9+1:-0.00590, zDot10+1:-0.00718, zDot13+1:-0.00438];[c3+1:-0.00190, c4+1:-0.00141, c5+1:-0.00197, c6+1:-0.00153, c7+1:-0.00554, c8+1:-0.00572, c9+1:-0.00631, c10+1:-0.00784, c11+1:-0.00960, c12+1:-0.00679]}	{10428@[y1+1:-7.49, y2+1:-6.14, y3+1:-4.21, y4+1:-2.63, y5+1:-2.13, y7+1:-7.20, y8+1:-5.30, y9+1:-7.62, y10+1:-7.73, y11+1:-2.22, y12+2:-4.63];[b3+1:-5.96, b4+1:-2.42, b5+1:-4.91, b6+1:-1.44, b7+1:-4.79, b8+1:-5.96, b9+1:-7.48, b10+1:-7.82];[(M0-365.13)+1:-6.02];[D109+1:-6.64, D126+1:-6.19, D138+1:-6.79, D144+1:-7.11, D168+1:-6.00, D186+1:-5.54, D204+1:-4.83, D366+1:-3.76]}{10430@[y1+1:-11.46, y2+1:-6.32, y3+1:-3.12, y4+1:-10.27, y6+1:-2.85];[b3+1:-4.25, b5+1:-3.63];[(M0-162.05)+2:-3.07, (M0-365.13)+2:-3.22];[D186+1:-6.58, D204+1:-8.45, D366+1:-5.49];[zDot2+1:-8.40, zDot3+1:-6.30, zDot4+1:-2.32, zDot5+1:-4.05, zDot6+1:-3.89, zDot7+1:-3.68, zDot8+1:-5.75, zDot9+1:-4.49, zDot10+1:-5.13, zDot13+1:-2.56];[c3+1:-5.79, c4+1:-3.40, c5+1:-3.82, c6+1:-2.49, c7+1:-5.12, c8+1:-4.78, c9+1:-4.82, c10+1:-5.56, c11+1:-6.41, c12+1:-4.25]}	{10428@[y1+1:20103, y2+1:27413, y3+1:41695, y4+1:41566, y5+1:67678, y7+1:53752, y8+1:234859, y9+1:141339, y10+1:304155, y11+1:11394, y12+2:40190];[b3+1:132711, b4+1:105572, b5+1:66454, b6+1:31447, b7+1:9602, b8+1:52867, b9+1:23551, b10+1:18903];[(M0-365.13)+1:73208];[D109+1:4833, D126+1:307553, D138+1:180797, D144+1:184681, D168+1:86247, D186+1:389789, D204+1:508489, D366+1:60624]}{10430@[y1+1:3522, y2+1:6655, y3+1:5730, y4+1:1985, y6+1:5566];[b3+1:11674, b5+1:3085];[(M0-162.05)+2:15818, (M0-365.13)+2:78805];[D186+1:4092, D204+1:19591, D366+1:10687];[zDot2+1:9439, zDot3+1:10556, zDot4+1:10464, zDot5+1:32284, zDot6+1:62635, zDot7+1:13039, zDot8+1:84682, zDot9+1:11826, zDot10+1:47797, zDot13+1:20818];[c3+1:95656, c4+1:13087, c5+1:89427, c6+1:33811, c7+1:195543, c8+1:83688, c9+1:46999, c10+1:84584, c11+1:23725, c12+1:39531]}	{10428@28}{10430@32}	T	0	0	0	19.2917	3.02397	11.163	1	8	365.132	H1N1	FALSE	0.97897	(N(H))	Level1	[7,H1N1,1.000]	[168,H1N1,1.000]	{@1[7-1]}	{@1[1,0.000]}{@2[1,0.000]}{@4[1,0.000]}{@6[1,0.000]}{@7[1,1.000]}{@10[1,0.000]}{@11[1,0.000]}{@12[1,0.000]}
-70CV	11695	28.7806	11677	673.967	3	2018.88	O00592	Homo sapiens	Podocalyxin	[162 to 174]	SSHSVTTDLTSTK	K,A	SSHSVTT[O-Glycosylation:H1N1A1 on X]DLTSTK	1	2018.89	49.3406	0	{11695@[y2+1, y3+1, y4+1, y5+1, y7+1, y8+1, y9+1, y10+1, y11+1];[b3+1, b4+1, b5+1, b8+1, b9+1, b10+1];[(M0-453.15)+2, (M0-656.23)+1];[D126+1, D138+1, D144+1, D168+1, D186+1, D204+1, D274+1, D292+1, D366+1]}{11697@[y2+1, y3+1, y4+1, y5+1, y6+1];[b3+1, b5+1];[(M0-291.10)+1, (M0-453.15)+2, (M0-656.23)+2];[D204+1, D274+1, D292+1];[zDot2+1, zDot3+1, zDot4+1, zDot5+1, zDot6+1, zDot7+1, zDot8+1, zDot9+1, zDot10+1, zDot11+1, zDot12+2, zDot13+2];[c3+1, c4+1, c5+1, c6+1, c7+1, c8+1, c9+1, c10+1, c11+1, c12+1]}	{11695@[y2+1:248.15839, y3+1:335.19095, y4+1:436.24124, y5+1:549.32220, y7+1:765.39325, y8+1:866.44341, y9+1:965.50616, y10+1:1052.54135, y11+1:1189.60242];[b3+1:312.12952, b4+1:399.16138, b5+1:498.22983, b8+1:815.34880, b9+1:928.43365, b10+1:1029.48169];[(M0-453.15)+2:783.87494, (M0-656.23)+1:1363.66399];[D126+1:126.05390, D138+1:138.05394, D144+1:144.06425, D168+1:168.06462, D186+1:186.07487, D204+1:204.08543, D274+1:274.09120, D292+1:292.10158, D366+1:366.13824]}{11697@[y2+1:248.15907, y3+1:335.19147, y4+1:436.23944, y5+1:549.32025, y6+1:664.35242];[b3+1:312.12936, b5+1:498.23114];[(M0-291.10)+1:1728.80021, (M0-453.15)+2:783.87787, (M0-656.23)+2:682.33923];[D204+1:204.08505, D274+1:274.09082, D292+1:292.10178];[zDot2+1:232.14023, zDot3+1:319.17264, zDot4+1:420.22025, zDot5+1:533.30493, zDot6+1:648.33293, zDot7+1:1405.60990, zDot8+1:1506.65498, zDot9+1:1605.72778, zDot10+1:1692.75593, zDot11+1:1829.81885, zDot12+2:958.92786, zDot13+2:1002.44254];[c3+1:329.15552, c4+1:416.18808, c5+1:515.25677, c6+1:616.30454, c7+1:1373.57906, c8+1:1488.61054, c9+1:1601.68893, c10+1:1702.73490, c11+1:1789.76693, c12+1:1890.81706]}	{11695@[y2+1:-0.00210, y3+1:-0.00156, y4+1:0.00105, y5+1:-0.00205, y7+1:-0.00563, y8+1:-0.00314, y9+1:-0.00880, y10+1:-0.00565, y11+1:-0.00349];[b3+1:-0.00073, b4+1:-0.00090, b5+1:-0.00086, b8+1:-0.00418, b9+1:-0.00340, b10+1:-0.00304];[(M0-453.15)+2:-0.00673, (M0-656.23)+1:-0.00598];[D126+1:-0.00104, D138+1:-0.00101, D144+1:-0.00126, D168+1:-0.00090, D186+1:-0.00120, D204+1:-0.00121, D274+1:-0.00092, D292+1:-0.00111, D366+1:-0.00122]}{11697@[y2+1:-0.00141, y3+1:-0.00104, y4+1:-0.00075, y5+1:-0.00400, y6+1:0.00122];[b3+1:-0.00088, b5+1:0.00045];[(M0-291.10)+1:-0.00195, (M0-453.15)+2:-0.00088, (M0-656.23)+2:0.00123];[D204+1:-0.00159, D274+1:-0.00131, D292+1:-0.00091];[zDot2+1:-0.00153, zDot3+1:-0.00115, zDot4+1:-0.00122, zDot5+1:-0.00060, zDot6+1:0.00046, zDot7+1:0.00214, zDot8+1:-0.00046, zDot9+1:0.00393, zDot10+1:0.00005, zDot11+1:0.00405, zDot12+2:0.00161, zDot13+2:-0.00105];[c3+1:-0.00127, c4+1:-0.00074, c5+1:-0.00047, c6+1:-0.00037, c7+1:-0.00115, c8+1:0.00340, c9+1:-0.00228, c10+1:-0.00399, c11+1:-0.00399, c12+1:-0.00153]}	{11695@[y2+1:-8.48, y3+1:-4.68, y4+1:2.42, y5+1:-3.74, y7+1:-7.36, y8+1:-3.63, y9+1:-9.13, y10+1:-5.37, y11+1:-2.94];[b3+1:-2.34, b4+1:-2.25, b5+1:-1.73, b8+1:-5.14, b9+1:-3.66, b10+1:-2.96];[(M0-453.15)+2:-4.30, (M0-656.23)+1:-4.39];[D126+1:-8.36, D138+1:-7.35, D144+1:-8.82, D168+1:-5.36, D186+1:-6.49, D204+1:-5.97, D274+1:-3.38, D292+1:-3.81, D366+1:-3.35]}{11697@[y2+1:-5.70, y3+1:-3.12, y4+1:-1.72, y5+1:-7.30, y6+1:1.84];[b3+1:-2.83, b5+1:0.91];[(M0-291.10)+1:-1.13, (M0-453.15)+2:-0.56, (M0-656.23)+2:0.90];[D204+1:-7.85, D274+1:-4.78, D292+1:-3.13];[zDot2+1:-6.62, zDot3+1:-3.61, zDot4+1:-2.91, zDot5+1:-1.13, zDot6+1:0.71, zDot7+1:1.53, zDot8+1:-0.31, zDot9+1:2.45, zDot10+1:0.03, zDot11+1:2.22, zDot12+2:0.84, zDot13+2:-0.53];[c3+1:-3.88, c4+1:-1.79, c5+1:-0.92, c6+1:-0.60, c7+1:-0.83, c8+1:2.28, c9+1:-1.43, c10+1:-2.35, c11+1:-2.23, c12+1:-0.81]}	{11695@[y2+1:46510, y3+1:79913, y4+1:65294, y5+1:76317, y7+1:58231, y8+1:339803, y9+1:160571, y10+1:382068, y11+1:83019];[b3+1:240838, b4+1:148761, b5+1:151272, b8+1:122612, b9+1:44640, b10+1:42713];[(M0-453.15)+2:472551, (M0-656.23)+1:2279110];[D126+1:367692, D138+1:218764, D144+1:222172, D168+1:143986, D186+1:750358, D204+1:1000372, D274+1:2866092, D292+1:664754, D366+1:159311]}{11697@[y2+1:3295, y3+1:4615, y4+1:1736, y5+1:1438, y6+1:1954];[b3+1:3182, b5+1:2240];[(M0-291.10)+1:80174, (M0-453.15)+2:125995, (M0-656.23)+2:26406];[D204+1:2645, D274+1:44120, D292+1:51721];[zDot2+1:11079, zDot3+1:11212, zDot4+1:12804, zDot5+1:36536, zDot6+1:60799, zDot7+1:9576, zDot8+1:47475, zDot9+1:4693, zDot10+1:34939, zDot11+1:11140, zDot12+2:5914, zDot13+2:61157];[c3+1:76885, c4+1:6963, c5+1:81880, c6+1:23839, c7+1:207488, c8+1:100528, c9+1:42334, c10+1:53784, c11+1:22824, c12+1:52186]}	{11695@26}{11697@35}	T	0	0	0	21.2391	5.12651	12.2293	1	8	656.228	H1N1A1	FALSE	0.984663	(N(H(A)))	Level1	[7,H1N1A1,1.000]	[168,H1N1A1,1.000]	{@7[7-4]}	{@1[4,0.000]}{@2[4,0.000]}{@4[4,0.000]}{@6[4,0.000]}{@7[4,1.000]}{@10[4,0.000]}{@11[4,0.000]}{@12[4,0.000]}
-70CV	13246	33.1557	13224	727.658	3	2179.95	O00592	Homo sapiens	Podocalyxin	[330 to 343]	TPSPTVAHESNWAK	K,C	T[O-Glycosylation:H1N1A1 on X]PSPTVAHESNWAK	1	2179.96	49.2723	0	{13246@[y1+1, y2+1, y3+1, y5+1, y6+1, y7+1, y8+1, y9+1, y11+1, y12+1, y13+2];[b2+1, b3+1, b5+1, b6+1, b8+1, b9+1, b10+1, b11+1, b12+1, b13+1];[(M0-656.23)+1];[D126+1, D138+1, D144+1, D168+1, D186+1, D204+1, D274+1, D292+1, D366+1]}{13248@[y3+1, y5+1, y7+1];[(M0-291.10)+3, (M0-453.15)+2, (M0-656.23)+2];[D274+1, D292+1];[c2+1, c4+1, c5+1, c6+1, c7+1, c8+1, c9+1, c10+1, c11+1, c12+1, c13+2];[zDot3+1, zDot4+1, zDot5+1, zDot6+1, zDot7+1, zDot8+1, zDot9+1, zDot10+1, zDot12+1, zDot14+2]}	{13246@[y1+1:147.11218, y2+1:218.14864, y3+1:404.22644, y5+1:605.30237, y6+1:734.34656, y7+1:871.39777, y8+1:942.43634, y9+1:1041.50232, y11+1:1239.60655, y12+1:1326.63731, y13+2:712.34847];[b2+1:199.10629, b3+1:286.13870, b5+1:484.24417, b6+1:583.30640, b8+1:791.39612, b9+1:920.44592, b10+1:1007.46259, b11+1:1121.51685, b12+1:1307.59073, b13+1:1378.62817];[(M0-656.23)+1:1524.73697];[D126+1:126.05399, D138+1:138.05396, D144+1:144.06435, D168+1:168.06438, D186+1:186.07491, D204+1:204.08550, D274+1:274.09161, D292+1:292.10126, D366+1:366.13858]}{13248@[y3+1:404.22693, y5+1:605.30029, y7+1:871.39447];[(M0-291.10)+3:630.62772, (M0-453.15)+2:864.41016, (M0-656.23)+2:762.86997];[D274+1:274.09076, D292+1:292.10144];[c2+1:872.36884, c4+1:1056.45117, c5+1:1157.49202, c6+1:1256.56104, c7+1:1327.59074, c8+1:1464.65196, c9+1:1593.68298, c10+1:1680.72107, c11+1:1794.76794, c12+1:1980.83057, c13+2:1026.44421];[zDot3+1:388.20721, zDot4+1:502.25164, zDot5+1:589.28058, zDot6+1:718.32526, zDot7+1:855.38809, zDot8+1:926.41971, zDot9+1:1025.48352, zDot10+1:1126.52893, zDot12+1:1310.61973, zDot14+2:1082.97489]}	{13246@[y1+1:-0.00062, y2+1:-0.00128, y3+1:-0.00279, y5+1:-0.00182, y6+1:-0.00022, y7+1:-0.00793, y8+1:-0.00646, y9+1:-0.00890, y11+1:-0.00511, y12+1:-0.00638, y13+2:-0.00679];[b2+1:-0.00143, b3+1:-0.00104, b5+1:0.00398, b6+1:-0.00221, b8+1:-0.00851, b9+1:-0.00130, b10+1:-0.01667, b11+1:-0.00533, b12+1:-0.01076, b13+1:-0.01043];[(M0-656.23)+1:-0.00716];[D126+1:-0.00096, D138+1:-0.00099, D144+1:-0.00117, D168+1:-0.00114, D186+1:-0.00116, D204+1:-0.00114, D274+1:-0.00051, D292+1:-0.00143, D366+1:-0.00089]}{13248@[y3+1:-0.00230, y5+1:-0.00389, y7+1:-0.01122];[(M0-291.10)+3:-0.00772, (M0-453.15)+2:-0.01047, (M0-656.23)+2:-0.01147];[D274+1:-0.00137, D292+1:-0.00125];[c2+1:0.00696, c4+1:0.00450, c5+1:-0.00233, c6+1:-0.00173, c7+1:-0.00914, c8+1:-0.00683, c9+1:-0.01840, c10+1:-0.01234, c11+1:-0.00839, c12+1:-0.02508, c13+2:-0.01162];[zDot3+1:-0.00329, zDot4+1:-0.00180, zDot5+1:-0.00488, zDot6+1:-0.00280, zDot7+1:0.00112, zDot8+1:-0.00437, zDot9+1:-0.00897, zDot10+1:-0.01124, zDot12+1:-0.00524, zDot14+2:-0.01051]}	{13246@[y1+1:-4.25, y2+1:-5.90, y3+1:-6.92, y5+1:-3.01, y6+1:-0.30, y7+1:-9.11, y8+1:-6.86, y9+1:-8.55, y11+1:-4.13, y12+1:-4.81, y13+2:-4.77];[b2+1:-7.20, b3+1:-3.66, b5+1:8.24, b6+1:-3.79, b8+1:-10.77, b9+1:-1.41, b10+1:-16.56, b11+1:-4.76, b12+1:-8.24, b13+1:-7.57];[(M0-656.23)+1:-4.70];[D126+1:-7.66, D138+1:-7.23, D144+1:-8.18, D168+1:-6.82, D186+1:-6.28, D204+1:-5.64, D274+1:-1.87, D292+1:-4.91, D366+1:-2.43]}{13248@[y3+1:-5.71, y5+1:-6.44, y7+1:-12.89];[(M0-291.10)+3:-4.09, (M0-453.15)+2:-6.06, (M0-656.23)+2:-7.53];[D274+1:-5.01, D292+1:-4.28];[c2+1:7.98, c4+1:4.27, c5+1:-2.01, c6+1:-1.38, c7+1:-6.89, c8+1:-4.66, c9+1:-11.55, c10+1:-7.35, c11+1:-4.68, c12+1:-12.67, c13+2:-5.67];[zDot3+1:-8.50, zDot4+1:-3.58, zDot5+1:-8.30, zDot6+1:-3.90, zDot7+1:1.31, zDot8+1:-4.72, zDot9+1:-8.76, zDot10+1:-9.99, zDot12+1:-4.00, zDot14+2:-4.86]}	{13246@[y1+1:9784, y2+1:16130, y3+1:7658, y5+1:13501, y6+1:12478, y7+1:33635, y8+1:49060, y9+1:11438, y11+1:45044, y12+1:32388, y13+2:27423];[b2+1:28359, b3+1:17339, b5+1:4945, b6+1:17136, b8+1:6676, b9+1:9624, b10+1:6266, b11+1:7228, b12+1:13318, b13+1:13343];[(M0-656.23)+1:162199];[D126+1:121661, D138+1:40084, D144+1:47752, D168+1:35602, D186+1:132044, D204+1:139432, D274+1:491434, D292+1:104489, D366+1:27676]}{13248@[y3+1:4304, y5+1:5560, y7+1:6945];[(M0-291.10)+3:11839, (M0-453.15)+2:78779, (M0-656.23)+2:16033];[D274+1:25029, D292+1:30463];[c2+1:13430, c4+1:7261, c5+1:8989, c6+1:23265, c7+1:15864, c8+1:24831, c9+1:27401, c10+1:21847, c11+1:21951, c12+1:11706, c13+2:46176];[zDot3+1:8301, zDot4+1:11498, zDot5+1:19778, zDot6+1:20947, zDot7+1:13910, zDot8+1:19044, zDot9+1:10332, zDot10+1:6331, zDot12+1:9481, zDot14+2:29226]}	{13246@31}{13248@29}	T	0	0	0	20.1922	4.06557	11.197	1	4	656.228	H1N1A1	FALSE	0.839422	(N(H(A)))	Level1	[1,H1N1A1,1.000]	[330,H1N1A1,1.000]	{@7[1-4]}	{@1[4,1.000]}{@3[4,0.000]}{@5[4,0.000]}{@10[4,0.000]}
-70CV	12788	31.9612	12759	698.32	3	2091.94	O00592	Homo sapiens	Podocalyxin	[330 to 343]	TPSPTVAHESNWAK	K,C	T[O-Glycosylation:N1 on X]PSPT[O-Glycosylation:H1N1 on X]VAHESNWAK	2	2091.95	49.2655	0	{12788@[y1+1, y2+1, y3+1, y5+1, y6+1, y7+1, y8+1, y9+1, y10+1, y11+1, y12+1, y13+2];[b2+1, b3+1, b6+1, b9+1, b12+1, b13+1];[(M0-203.08)+2, (M0-365.13)+2];[D126+1, D138+1, D144+1, D168+1, D186+1, D204+1, D366+1]}{12790@[y3+1, y5+1, y7+1, y8+1, y9+1];[b13+1];[(M0-203.08)+2, (M0-365.13)+2];[D186+1, D204+1];[c2+1, c4+1, c5+1, c6+1, c7+1, c8+1, c9+1, c10+1, c11+1, c12+1, c13+1];[zDot2+1, zDot3+1, zDot4+1, zDot5+1, zDot6+1, zDot7+1, zDot8+1, zDot9+1, zDot10+1, zDot12+1]}	{12788@[y1+1:147.11206, y2+1:218.14960, y3+1:404.22772, y5+1:605.30499, y6+1:734.35010, y7+1:871.40243, y8+1:942.44150, y9+1:1041.51782, y10+1:1142.56409, y11+1:1239.61089, y12+1:1326.64197, y13+2:712.34839];[b2+1:199.10686, b3+1:286.13846, b6+1:583.30377, b9+1:920.45575, b12+1:1307.59180, b13+1:1378.63523];[(M0-203.08)+2:945.44042, (M0-365.13)+2:864.41378];[D126+1:126.05431, D138+1:138.05412, D144+1:144.06480, D168+1:168.06467, D186+1:186.07546, D204+1:204.08578, D366+1:366.13908]}{12790@[y3+1:404.22635, y5+1:605.30176, y7+1:871.40826, y8+1:942.43961, y9+1:1041.50903];[b13+1:1378.65647];[(M0-203.08)+2:945.43693, (M0-365.13)+2:864.41323];[D186+1:186.07451, D204+1:204.08453];[c2+1:419.21109, c4+1:603.29545, c5+1:1069.47490, c6+1:1168.54248, c7+1:1239.57937, c8+1:1376.63780, c9+1:1505.67948, c10+1:1592.71204, c11+1:1706.75663, c12+1:1892.83223, c13+1:1963.86927];[zDot2+1:202.12907, zDot3+1:388.20871, zDot4+1:502.25069, zDot5+1:589.28395, zDot6+1:718.32586, zDot7+1:855.38251, zDot8+1:926.42237, zDot9+1:1025.48499, zDot10+1:1491.65332, zDot12+1:1675.75650]}	{12788@[y1+1:-0.00074, y2+1:-0.00032, y3+1:-0.00151, y5+1:0.00081, y6+1:0.00332, y7+1:-0.00326, y8+1:-0.00131, y9+1:0.00660, y10+1:0.00519, y11+1:-0.00077, y12+1:-0.00172, y13+2:-0.00695];[b2+1:-0.00086, b3+1:-0.00129, b6+1:-0.00483, b9+1:0.00853, b12+1:-0.00969, b13+1:-0.00337];[(M0-203.08)+2:-0.00276, (M0-365.13)+2:-0.00323];[D126+1:-0.00064, D138+1:-0.00082, D144+1:-0.00071, D168+1:-0.00085, D186+1:-0.00062, D204+1:-0.00087, D366+1:-0.00039]}{12790@[y3+1:-0.00288, y5+1:-0.00243, y7+1:0.00257, y8+1:-0.00320, y9+1:-0.00219];[b13+1:0.01787];[(M0-203.08)+2:-0.00975, (M0-365.13)+2:-0.00432];[D186+1:-0.00157, D204+1:-0.00211];[c2+1:-0.00255, c4+1:-0.00298, c5+1:-0.00340, c6+1:-0.00423, c7+1:-0.00445, c8+1:-0.00494, c9+1:-0.00585, c10+1:-0.00532, c11+1:-0.00366, c12+1:-0.00737, c13+1:-0.00745];[zDot2+1:-0.00212, zDot3+1:-0.00180, zDot4+1:-0.00274, zDot5+1:-0.00151, zDot6+1:-0.00219, zDot7+1:-0.00446, zDot8+1:-0.00172, zDot9+1:-0.00751, zDot10+1:-0.01904, zDot12+1:-0.00065]}	{12788@[y1+1:-5.09, y2+1:-1.48, y3+1:-3.74, y5+1:1.33, y6+1:4.52, y7+1:-3.75, y8+1:-1.39, y9+1:6.35, y10+1:4.55, y11+1:-0.62, y12+1:-1.30, y13+2:-4.89];[b2+1:-4.35, b3+1:-4.52, b6+1:-8.30, b9+1:9.27, b12+1:-7.42, b13+1:-2.45];[(M0-203.08)+2:-1.46, (M0-365.13)+2:-1.87];[D126+1:-5.13, D138+1:-6.01, D144+1:-4.98, D168+1:-5.09, D186+1:-3.36, D204+1:-4.28, D366+1:-1.06]}{12790@[y3+1:-7.15, y5+1:-4.02, y7+1:2.96, y8+1:-3.40, y9+1:-2.10];[b13+1:12.97];[(M0-203.08)+2:-5.16, (M0-365.13)+2:-2.50];[D186+1:-8.47, D204+1:-10.40];[c2+1:-6.09, c4+1:-4.95, c5+1:-3.18, c6+1:-3.62, c7+1:-3.59, c8+1:-3.59, c9+1:-3.89, c10+1:-3.34, c11+1:-2.14, c12+1:-3.90, c13+1:-3.79];[zDot2+1:-10.54, zDot3+1:-4.64, zDot4+1:-5.47, zDot5+1:-2.56, zDot6+1:-3.06, zDot7+1:-5.22, zDot8+1:-1.85, zDot9+1:-7.33, zDot10+1:-12.78, zDot12+1:-0.39]}	{12788@[y1+1:7137, y2+1:9032, y3+1:4434, y5+1:11323, y6+1:11628, y7+1:20431, y8+1:33581, y9+1:9299, y10+1:11458, y11+1:34095, y12+1:38090, y13+2:28502];[b2+1:27838, b3+1:15753, b6+1:5456, b9+1:10731, b12+1:11250, b13+1:18206];[(M0-203.08)+2:16060, (M0-365.13)+2:133038];[D126+1:287468, D138+1:96646, D144+1:112930, D168+1:55744, D186+1:258873, D204+1:294301, D366+1:62331]}{12790@[y3+1:4506, y5+1:3298, y7+1:1245, y8+1:1828, y9+1:7855];[b13+1:6643];[(M0-203.08)+2:26663, (M0-365.13)+2:6539];[D186+1:1215, D204+1:6468];[c2+1:8918, c4+1:8157, c5+1:42323, c6+1:12762, c7+1:6586, c8+1:19391, c9+1:21367, c10+1:20525, c11+1:14828, c12+1:6678, c13+1:11493];[zDot2+1:4294, zDot3+1:6353, zDot4+1:7339, zDot5+1:14159, zDot6+1:14852, zDot7+1:7709, zDot8+1:10004, zDot9+1:43331, zDot10+1:3167, zDot12+1:8647]}	{12788@27}{12790@31}	T	0	0	0	21.2261	4.04738	9.24973	2	4	568.212	H1N2	FALSE	0.816003	(N),(N(H))	Level1	[1,N1,0.998][5,H1N1,1.000]	[330,N1,0.998][334,H1N1,1.000]	{@5[1-0,5-1]}	{@1[0,0.998][1,0.000]}{@3[0,0.002][1,0.000]}{@5[0,0.000][1,1.000]}{@10[1,0.000][0,0.000]}
-70CV	11489	28.1929	11467	752.342	3	2254	O00592	Homo sapiens	Podocalyxin	[330 to 343]	TPSPTVAHESNWAK	K,C	T[O-Glycosylation:H1N1 on X]PSPT[O-Glycosylation:H1N1 on X]VAHESNWAK	2	2254	49.215	0	{11489@[y1+1, y2+1, y3+1, y4+1, y5+1, y6+1, y7+1, y8+1, y9+1, y11+1, y12+1, y13+2];[b2+1, b3+1, b5+1, b6+1, b8+1, b9+1, b11+1, b12+1, b13+1];[(M0-365.13)+2];[D109+1, D126+1, D138+1, D144+1, D168+1, D186+1, D204+1, D366+1]}{11491@[y3+1, y5+1, y7+1, y8+1];[(M0-162.05)+3, (M0-365.13)+2];[D186+1, D204+1, D366+1];[c2+1, c4+1, c5+1, c6+1, c7+1, c8+1, c9+1, c10+1, c11+1, c13+2];[zDot2+1, zDot3+1, zDot4+1, zDot5+1, zDot6+1, zDot7+1, zDot8+1, zDot9+1, zDot10+1, zDot12+1, zDot14+2]}	{11489@[y1+1:147.11192, y2+1:218.14900, y3+1:404.22778, y4+1:518.26923, y5+1:605.30256, y6+1:734.34735, y7+1:871.40082, y8+1:942.43912, y9+1:1041.51245, y11+1:1239.60820, y12+1:1326.63992, y13+2:712.34963];[b2+1:199.10669, b3+1:286.13913, b5+1:484.23663, b6+1:583.30707, b8+1:791.39435, b9+1:920.44196, b11+1:1121.51868, b12+1:1307.59387, b13+1:1378.63068];[(M0-365.13)+2:945.43698];[D109+1:109.02729, D126+1:126.05425, D138+1:138.05409, D144+1:144.06471, D168+1:168.06497, D186+1:186.07544, D204+1:204.08568, D366+1:366.13866]}{11491@[y3+1:404.22679, y5+1:605.30096, y7+1:871.39990, y8+1:942.43317];[(M0-162.05)+3:698.31958, (M0-365.13)+2:945.43609];[D186+1:186.07349, D204+1:204.08394, D366+1:366.13672];[c2+1:581.26219, c4+1:765.34684, c5+1:1231.52468, c6+1:1330.59456, c7+1:1401.63245, c8+1:1538.68839, c9+1:1667.72925, c10+1:1754.76020, c11+1:1868.80402, c13+2:1063.46312];[zDot2+1:202.12836, zDot3+1:388.20752, zDot4+1:502.25058, zDot5+1:589.28174, zDot6+1:718.32397, zDot7+1:855.37988, zDot8+1:926.41944, zDot9+1:1025.48599, zDot10+1:1491.67834, zDot12+1:1675.74936, zDot14+2:1119.99585]}	{11489@[y1+1:-0.00088, y2+1:-0.00092, y3+1:-0.00145, y4+1:-0.00293, y5+1:-0.00163, y6+1:0.00057, y7+1:-0.00487, y8+1:-0.00369, y9+1:0.00123, y11+1:-0.00346, y12+1:-0.00377, y13+2:-0.00447];[b2+1:-0.00103, b3+1:-0.00062, b5+1:-0.00356, b6+1:-0.00154, b8+1:-0.01028, b9+1:-0.00527, b11+1:-0.00350, b12+1:-0.00762, b13+1:-0.00793];[(M0-365.13)+2:-0.00963];[D109+1:-0.00111, D126+1:-0.00070, D138+1:-0.00085, D144+1:-0.00080, D168+1:-0.00054, D186+1:-0.00063, D204+1:-0.00097, D366+1:-0.00081]}{11491@[y3+1:-0.00245, y5+1:-0.00322, y7+1:-0.00579, y8+1:-0.00964];[(M0-162.05)+3:-0.01150, (M0-365.13)+2:-0.01142];[D186+1:-0.00259, D204+1:-0.00271, D366+1:-0.00275];[c2+1:-0.00427, c4+1:-0.00441, c5+1:-0.00643, c6+1:-0.00497, c7+1:-0.00420, c8+1:-0.00717, c9+1:-0.00890, c10+1:-0.00997, c11+1:-0.00908, c13+2:-0.01057];[zDot2+1:-0.00284, zDot3+1:-0.00299, zDot4+1:-0.00285, zDot5+1:-0.00372, zDot6+1:-0.00408, zDot7+1:-0.00708, zDot8+1:-0.00464, zDot9+1:-0.00651, zDot10+1:0.00598, zDot12+1:-0.00779, zDot14+2:-0.00537]}	{11489@[y1+1:-6.03, y2+1:-4.22, y3+1:-3.59, y4+1:-5.67, y5+1:-2.70, y6+1:0.78, y7+1:-5.60, y8+1:-3.92, y9+1:1.18, y11+1:-2.79, y12+1:-2.85, y13+2:-3.14];[b2+1:-5.20, b3+1:-2.17, b5+1:-7.36, b6+1:-2.64, b8+1:-13.01, b9+1:-5.73, b11+1:-3.12, b12+1:-5.83, b13+1:-5.75];[(M0-365.13)+2:-5.10];[D109+1:-10.24, D126+1:-5.58, D138+1:-6.23, D144+1:-5.62, D168+1:-3.26, D186+1:-3.42, D204+1:-4.77, D366+1:-2.21]}{11491@[y3+1:-6.06, y5+1:-5.33, y7+1:-6.65, y8+1:-10.24];[(M0-162.05)+3:-5.50, (M0-365.13)+2:-6.05];[D186+1:-14.00, D204+1:-13.33, D366+1:-7.53];[c2+1:-7.36, c4+1:-5.78, c5+1:-5.23, c6+1:-3.74, c7+1:-3.00, c8+1:-4.66, c9+1:-5.34, c10+1:-5.69, c11+1:-4.86, c13+2:-4.97];[zDot2+1:-14.11, zDot3+1:-7.72, zDot4+1:-5.69, zDot5+1:-6.33, zDot6+1:-5.69, zDot7+1:-8.29, zDot8+1:-5.02, zDot9+1:-6.35, zDot10+1:4.01, zDot12+1:-4.65, zDot14+2:-2.40]}	{11489@[y1+1:100897, y2+1:130364, y3+1:65453, y4+1:46648, y5+1:176427, y6+1:194579, y7+1:344620, y8+1:412307, y9+1:86079, y11+1:382997, y12+1:410833, y13+2:459128];[b2+1:361592, b3+1:155897, b5+1:47081, b6+1:120901, b8+1:82529, b9+1:142930, b11+1:63378, b12+1:122327, b13+1:170654];[(M0-365.13)+2:1715864];[D109+1:40714, D126+1:5054173, D138+1:1976221, D144+1:2120642, D168+1:1227356, D186+1:6698410, D204+1:7927726, D366+1:3266090]}{11491@[y3+1:97298, y5+1:67865, y7+1:24179, y8+1:39937];[(M0-162.05)+3:1084565, (M0-365.13)+2:570861];[D186+1:13844, D204+1:58599, D366+1:199620];[c2+1:195445, c4+1:159407, c5+1:604152, c6+1:242934, c7+1:135158, c8+1:412766, c9+1:353592, c10+1:348084, c11+1:300895, c13+2:848352];[zDot2+1:52998, zDot3+1:158198, zDot4+1:180766, zDot5+1:244598, zDot6+1:337370, zDot7+1:146601, zDot8+1:228286, zDot9+1:530823, zDot10+1:36124, zDot12+1:121781, zDot14+2:463191]}	{11489@30}{11491@30}	T	0	0	0	20.2297	3.04862	11.2288	2	4	730.264	H2N2	FALSE	0.869706	(N(H)),(N(H))	Level1	[1,H1N1,1.000][5,H1N1,1.000]	[330,H1N1,1.000][334,H1N1,1.000]	{@10[1-1,5-1]}	{@1[1,1.000]}{@3[1,0.000]}{@5[1,1.000]}{@10[1,0.000]}
-70CV	11468	28.135	11449	752.339	3	2254	O00592	Homo sapiens	Podocalyxin	[330 to 343]	TPSPTVAHESNWAK	K,C	T[O-Glycosylation:H1N1 on X]PSPT[O-Glycosylation:H1N1 on X]VAHESNWAK	2	2254	49.2037	0	{11468@[y1+1, y2+1, y3+1, y5+1, y6+1, y7+1, y8+1, y9+1, y10+1, y11+2, y12+1, y13+1];[b2+1, b3+1, b5+1, b6+1, b7+1, b8+1, b9+1, b11+1, b12+1, b13+1];[(M0-365.13)+2];[D109+1, D126+1, D138+1, D144+1, D168+1, D186+1, D204+1, D366+1]}{11470@[y3+1, y5+1, y7+1, y8+1];[(M0-162.05)+3, (M0-365.13)+2];[D186+1, D204+1, D366+1];[c2+1, c4+1, c5+1, c6+1, c7+1, c8+1, c9+1, c10+1, c11+1, c13+2];[zDot2+1, zDot3+1, zDot4+1, zDot5+1, zDot6+1, zDot7+1, zDot8+1, zDot9+1, zDot10+1, zDot12+1]}	{11468@[y1+1:147.11212, y2+1:218.14914, y3+1:404.22714, y5+1:605.30316, y6+1:734.34424, y7+1:871.40234, y8+1:942.43842, y9+1:1041.50513, y10+1:1142.54919, y11+2:620.30763, y12+1:1326.63892, y13+1:1423.69678];[b2+1:199.10706, b3+1:286.13879, b5+1:484.23828, b6+1:583.30725, b7+1:654.33380, b8+1:791.39764, b9+1:920.44250, b11+1:1121.52197, b12+1:1307.59985, b13+1:1378.62852];[(M0-365.13)+2:945.43680];[D109+1:109.02757, D126+1:126.05405, D138+1:138.05440, D144+1:144.06461, D168+1:168.06494, D186+1:186.07508, D204+1:204.08569, D366+1:366.13858]}{11470@[y3+1:404.22747, y5+1:605.29725, y7+1:871.40509, y8+1:942.43420];[(M0-162.05)+3:698.32014, (M0-365.13)+2:945.43671];[D186+1:186.07555, D204+1:204.08398, D366+1:366.13691];[c2+1:581.26274, c4+1:765.34687, c5+1:1231.52429, c6+1:1330.59446, c7+1:1401.63166, c8+1:1538.68813, c9+1:1667.72810, c10+1:1754.75937, c11+1:1868.80013, c13+2:1063.46392];[zDot2+1:202.12927, zDot3+1:388.20862, zDot4+1:502.25127, zDot5+1:589.28192, zDot6+1:718.32547, zDot7+1:855.38290, zDot8+1:926.42090, zDot9+1:1025.48562, zDot10+1:1491.66141, zDot12+1:1675.74897]}	{11468@[y1+1:-0.00068, y2+1:-0.00078, y3+1:-0.00209, y5+1:-0.00103, y6+1:-0.00254, y7+1:-0.00335, y8+1:-0.00439, y9+1:-0.00609, y10+1:-0.00970, y11+2:-0.00367, y12+1:-0.00477, y13+1:0.00032];[b2+1:-0.00066, b3+1:-0.00095, b5+1:-0.00191, b6+1:-0.00135, b7+1:-0.01192, b8+1:-0.00699, b9+1:-0.00472, b11+1:-0.00021, b12+1:-0.00164, b13+1:-0.01008];[(M0-365.13)+2:-0.01000];[D109+1:-0.00082, D126+1:-0.00090, D138+1:-0.00055, D144+1:-0.00091, D168+1:-0.00057, D186+1:-0.00100, D204+1:-0.00095, D366+1:-0.00089]}{11470@[y3+1:-0.00176, y5+1:-0.00694, y7+1:-0.00060, y8+1:-0.00860];[(M0-162.05)+3:-0.00982, (M0-365.13)+2:-0.01019];[D186+1:-0.00053, D204+1:-0.00266, D366+1:-0.00255];[c2+1:-0.00372, c4+1:-0.00438, c5+1:-0.00683, c6+1:-0.00507, c7+1:-0.00499, c8+1:-0.00743, c9+1:-0.01005, c10+1:-0.01080, c11+1:-0.01298, c13+2:-0.00898];[zDot2+1:-0.00192, zDot3+1:-0.00189, zDot4+1:-0.00216, zDot5+1:-0.00354, zDot6+1:-0.00259, zDot7+1:-0.00407, zDot8+1:-0.00318, zDot9+1:-0.00687, zDot10+1:-0.01095, zDot12+1:-0.00818]}	{11468@[y1+1:-4.67, y2+1:-3.59, y3+1:-5.18, y5+1:-1.70, y6+1:-3.47, y7+1:-3.85, y8+1:-4.66, y9+1:-5.86, y10+1:-8.50, y11+2:-2.97, y12+1:-3.60, y13+1:0.23];[b2+1:-3.31, b3+1:-3.34, b5+1:-3.95, b6+1:-2.32, b7+1:-18.24, b8+1:-8.84, b9+1:-5.13, b11+1:-0.18, b12+1:-1.25, b13+1:-7.32];[(M0-365.13)+2:-5.29];[D109+1:-7.63, D126+1:-7.20, D138+1:-4.00, D144+1:-6.37, D168+1:-3.44, D186+1:-5.40, D204+1:-4.69, D366+1:-2.44]}{11470@[y3+1:-4.36, y5+1:-11.48, y7+1:-0.69, y8+1:-9.14];[(M0-162.05)+3:-4.69, (M0-365.13)+2:-5.39];[D186+1:-2.86, D204+1:-13.11, D366+1:-7.00];[c2+1:-6.42, c4+1:-5.74, c5+1:-5.55, c6+1:-3.81, c7+1:-3.56, c8+1:-4.83, c9+1:-6.03, c10+1:-6.16, c11+1:-6.95, c13+2:-4.23];[zDot2+1:-9.55, zDot3+1:-4.88, zDot4+1:-4.31, zDot5+1:-6.02, zDot6+1:-3.61, zDot7+1:-4.76, zDot8+1:-3.44, zDot9+1:-6.71, zDot10+1:-7.35, zDot12+1:-4.89]}	{11468@[y1+1:165312, y2+1:187817, y3+1:165456, y5+1:291870, y6+1:274376, y7+1:495715, y8+1:615743, y9+1:139309, y10+1:75550, y11+2:1095627, y12+1:660543, y13+1:126424];[b2+1:599459, b3+1:285929, b5+1:84065, b6+1:201096, b7+1:148859, b8+1:142537, b9+1:200451, b11+1:116375, b12+1:305543, b13+1:340304];[(M0-365.13)+2:2544772];[D109+1:57724, D126+1:7900480, D138+1:3105866, D144+1:3275132, D168+1:2061808, D186+1:10539365, D204+1:12634828, D366+1:5132900]}{11470@[y3+1:197773, y5+1:120427, y7+1:52013, y8+1:91344];[(M0-162.05)+3:1762533, (M0-365.13)+2:1142454];[D186+1:30873, D204+1:123742, D366+1:369910];[c2+1:307575, c4+1:336309, c5+1:1270781, c6+1:424490, c7+1:278635, c8+1:708002, c9+1:594054, c10+1:673874, c11+1:574790, c13+2:1490004];[zDot2+1:120846, zDot3+1:254035, zDot4+1:313650, zDot5+1:432721, zDot6+1:587513, zDot7+1:224426, zDot8+1:385650, zDot9+1:1095948, zDot10+1:90638, zDot12+1:191674]}	{11468@31}{11470@29}	T	0	0	0	20.2252	3.04603	11.2291	2	4	730.264	H2N2	FALSE	1.02826	(N(H)),(N(H))	Level1	[1,H1N1,1.000][5,H1N1,0.997]	[330,H1N1,1.000][334,H1N1,0.997]	{@10[1-1,5-1]}	{@1[1,1.000]}{@3[1,0.003]}{@5[1,0.997]}{@10[1,0.000]}
-70CV	12913	32.2542	12892	849.372	3	2545.1	O00592	Homo sapiens	Podocalyxin	[330 to 343]	TPSPTVAHESNWAK	K,C	T[O-Glycosylation:H1N1 on X]PSPT[O-Glycosylation:H1N1A1 on X]VAHESNWAK	2	2545.1	49.1576	0	{12913@[y1+1, y2+1, y3+1, y4+1, y5+1, y6+1, y7+1, y8+1, y9+1, y11+1, y12+1, y13+2];[b2+1, b3+1, b6+1, b8+1, b9+1, b11+1, b12+1, b13+1];[(M0-656.23)+3];[D109+1, D126+1, D138+1, D144+1, D168+1, D186+1, D204+1, D274+1, D292+1, D366+1]}{12915@[y3+1, y5+1, y6+1, y8+1, y9+1];[(M0-162.05)+3, (M0-365.13)+2, (M0-291.10)+2];[D274+1, D292+1, D366+1];[c2+1, c4+1, c5+1, c6+1, c7+1, c8+1, c9+1, c12+2, c13+2];[zDot2+1, zDot3+1, zDot4+1, zDot5+1, zDot6+1, zDot7+1, zDot8+1, zDot9+1, zDot10+1, zDot12+1, zDot14+2]}	{12913@[y1+1:147.11183, y2+1:218.14886, y3+1:404.22888, y4+1:518.26776, y5+1:605.30750, y6+1:734.34698, y7+1:871.40332, y8+1:942.44037, y9+1:1041.50537, y11+1:1239.60864, y12+1:1326.63989, y13+2:712.34863];[b2+1:199.10710, b3+1:286.13858, b6+1:583.30902, b8+1:791.39288, b9+1:920.44720, b11+1:1121.51929, b12+1:1307.59229, b13+1:1378.63638];[(M0-656.23)+3:630.62962];[D109+1:109.02796, D126+1:126.05422, D138+1:138.05431, D144+1:144.06459, D168+1:168.06485, D186+1:186.07528, D204+1:204.08571, D274+1:274.09158, D292+1:292.10220, D366+1:366.13861]}{12915@[y3+1:404.22818, y5+1:605.30414, y6+1:734.34973, y8+1:942.44568, y9+1:1041.50854];[(M0-162.05)+3:795.35490, (M0-365.13)+2:1090.98732, (M0-291.10)+2:1128.00564];[D274+1:274.09076, D292+1:292.10278, D366+1:366.13907];[c2+1:581.26733, c4+1:765.34858, c5+1:1522.62101, c6+1:1621.69128, c7+1:1692.71103, c8+1:1829.78845, c9+1:1958.82511, c12+2:1173.49317, c13+2:1209.01232];[zDot2+1:202.13011, zDot3+1:388.20959, zDot4+1:502.25232, zDot5+1:589.28461, zDot6+1:718.32617, zDot7+1:855.38928, zDot8+1:926.42197, zDot9+1:1025.49026, zDot10+1:1782.76367, zDot12+1:1966.84399, zDot14+2:1265.54771]}	{12913@[y1+1:-0.00097, y2+1:-0.00105, y3+1:-0.00035, y4+1:-0.00440, y5+1:0.00331, y6+1:0.00021, y7+1:-0.00237, y8+1:-0.00243, y9+1:-0.00585, y11+1:-0.00302, y12+1:-0.00380, y13+2:-0.00646];[b2+1:-0.00062, b3+1:-0.00117, b6+1:0.00042, b8+1:-0.01175, b9+1:-0.00002, b11+1:-0.00289, b12+1:-0.00921, b13+1:-0.00223];[(M0-656.23)+3:-0.00201];[D109+1:-0.00043, D126+1:-0.00072, D138+1:-0.00064, D144+1:-0.00093, D168+1:-0.00067, D186+1:-0.00080, D204+1:-0.00094, D274+1:-0.00054, D292+1:-0.00048, D366+1:-0.00086]}{12915@[y3+1:-0.00105, y5+1:-0.00005, y6+1:0.00295, y8+1:0.00287, y9+1:-0.00267];[(M0-162.05)+3:-0.00098, (M0-365.13)+2:-0.00438, (M0-291.10)+2:-0.00451];[D274+1:-0.00137, D292+1:0.00010, D366+1:-0.00040];[c2+1:0.00088, c4+1:-0.00268, c5+1:-0.00553, c6+1:-0.00367, c7+1:-0.02103, c8+1:-0.00253, c9+1:-0.00846, c12+2:-0.00877, c13+2:-0.00758];[zDot2+1:-0.00108, zDot3+1:-0.00091, zDot4+1:-0.00111, zDot5+1:-0.00086, zDot6+1:-0.00189, zDot7+1:0.00231, zDot8+1:-0.00211, zDot9+1:-0.00224, zDot10+1:-0.00411, zDot12+1:-0.00858, zDot14+2:0.00293]}	{12913@[y1+1:-6.66, y2+1:-4.85, y3+1:-0.87, y4+1:-8.50, y5+1:5.47, y6+1:0.28, y7+1:-2.72, y8+1:-2.59, y9+1:-5.62, y11+1:-2.44, y12+1:-2.86, y13+2:-4.54];[b2+1:-3.12, b3+1:-4.09, b6+1:0.72, b8+1:-14.86, b9+1:-0.02, b11+1:-2.58, b12+1:-7.05, b13+1:-1.62];[(M0-656.23)+3:-1.06];[D109+1:-4.02, D126+1:-5.80, D138+1:-4.67, D144+1:-6.47, D168+1:-3.99, D186+1:-4.31, D204+1:-4.62, D274+1:-1.99, D292+1:-1.66, D366+1:-2.34]}{12915@[y3+1:-2.61, y5+1:-0.08, y6+1:4.02, y8+1:3.05, y9+1:-2.57];[(M0-162.05)+3:-0.41, (M0-365.13)+2:-2.01, (M0-291.10)+2:-2.00];[D274+1:-5.01, D292+1:0.33, D366+1:-1.09];[c2+1:1.51, c4+1:-3.50, c5+1:-3.64, c6+1:-2.26, c7+1:-12.43, c8+1:-1.38, c9+1:-4.32, c12+2:-3.74, c13+2:-3.14];[zDot2+1:-5.38, zDot3+1:-2.36, zDot4+1:-2.22, zDot5+1:-1.45, zDot6+1:-2.63, zDot7+1:2.71, zDot8+1:-2.28, zDot9+1:-2.18, zDot10+1:-2.31, zDot12+1:-4.37, zDot14+2:1.16]}	{12913@[y1+1:14341, y2+1:11625, y3+1:10747, y4+1:5433, y5+1:20347, y6+1:17359, y7+1:31513, y8+1:46562, y9+1:11936, y11+1:39246, y12+1:43843, y13+2:36707];[b2+1:30934, b3+1:12238, b6+1:12396, b8+1:10648, b9+1:12260, b11+1:8986, b12+1:21628, b13+1:21707];[(M0-656.23)+3:23392];[D109+1:3925, D126+1:557830, D138+1:214578, D144+1:234150, D168+1:139955, D186+1:769794, D204+1:1013010, D274+1:458412, D292+1:138504, D366+1:433205]}{12915@[y3+1:17826, y5+1:4184, y6+1:3152, y8+1:4124, y9+1:13292];[(M0-162.05)+3:39794, (M0-365.13)+2:32585, (M0-291.10)+2:191824];[D274+1:3557, D292+1:3862, D366+1:12118];[c2+1:18320, c4+1:13138, c5+1:85293, c6+1:20231, c7+1:10575, c8+1:39157, c9+1:29118, c12+2:39699, c13+2:124501];[zDot2+1:3802, zDot3+1:31473, zDot4+1:41143, zDot5+1:33613, zDot6+1:41775, zDot7+1:8258, zDot8+1:24349, zDot9+1:75520, zDot10+1:5976, zDot12+1:6320, zDot14+2:94221]}	{12913@31}{12915@31}	T	0	0	0	19.1444	4.03487	13.213	2	4	1021.36	H2N2A1	FALSE	0.980823	(N(H)),(N(H(A)))	Level1	[1,H1N1,1.000][5,H1N1A1,1.000]	[330,H1N1,1.000][334,H1N1A1,1.000]	{@26[1-1,5-4]}	{@1[1,1.000][4,0.000]}{@3[1,0.000][4,0.000]}{@5[1,0.000][4,1.000]}{@10[4,0.000][1,0.000]}
-70CV	10550	25.5815	10530	576.936	3	1727.79	O00592	Homo sapiens	Podocalyxin	[162 to 174]	SSHSVTTDLTSTK	K,A	SSHSVTT[O-Glycosylation:H1N1 on X]DLTSTK	1	1727.79	48.5758	0	{10550@[y1+1, y2+1, y3+1, y4+1, y5+1, y7+1, y8+1, y9+1, y10+1, y11+2, y12+2];[b3+1, b4+1, b5+1, b6+1, b8+1, b9+1];[(M0-365.13)+2];[D109+1, D126+1, D138+1, D144+1, D168+1, D186+1, D204+1, D366+1]}{10552@[y1+1, y2+1, y3+1, y6+1];[b3+1, b7+1, b10+1];[(M0-162.05)+2, (M0-365.13)+2];[D186+1, D204+1, D366+1];[zDot2+1, zDot3+1, zDot4+1, zDot5+1, zDot6+1, zDot7+1, zDot8+1, zDot9+1, zDot10+1, zDot11+1, zDot13+1];[c3+1, c4+1, c5+1, c6+1, c7+1, c8+1, c9+1, c10+1, c11+1, c12+1]}	{10550@[y1+1:147.11212, y2+1:248.15970, y3+1:335.19077, y4+1:436.23816, y5+1:549.32111, y7+1:765.39557, y8+1:866.44257, y9+1:965.50712, y10+1:1052.53899, y11+2:595.30389, y12+2:638.81969];[b3+1:312.12881, b4+1:399.16196, b5+1:498.22882, b6+1:599.27802, b8+1:815.35241, b9+1:928.42139];[(M0-365.13)+2:682.33592];[D109+1:109.02763, D126+1:126.05398, D138+1:138.05397, D144+1:144.06453, D168+1:168.06456, D186+1:186.07504, D204+1:204.08555, D366+1:366.13959]}{10552@[y1+1:147.11063, y2+1:248.15936, y3+1:335.19119, y6+1:664.35364];[b3+1:312.12802, b7+1:700.32751, b10+1:1029.47388];[(M0-162.05)+2:783.87657, (M0-365.13)+2:682.33718];[D186+1:186.07410, D204+1:204.08447, D366+1:366.13766];[zDot2+1:232.13953, zDot3+1:319.17215, zDot4+1:420.22052, zDot5+1:533.30346, zDot6+1:648.33083, zDot7+1:1114.51184, zDot8+1:1215.55469, zDot9+1:1314.62541, zDot10+1:1401.65780, zDot11+1:1538.70728, zDot13+1:1712.78918];[c3+1:329.15508, c4+1:416.18649, c5+1:515.25524, c6+1:616.30316, c7+1:1082.48132, c8+1:1197.50842, c9+1:1310.59338, c10+1:1411.63875, c11+1:1498.67188, c12+1:1599.72063]}	{10550@[y1+1:-0.00068, y2+1:-0.00078, y3+1:-0.00175, y4+1:-0.00203, y5+1:-0.00315, y7+1:-0.00330, y8+1:-0.00398, y9+1:-0.00784, y10+1:-0.00801, y11+2:-0.00540, y12+2:-0.00584];[b3+1:-0.00143, b4+1:-0.00032, b5+1:-0.00187, b6+1:-0.00035, b8+1:-0.00058, b9+1:-0.01566];[(M0-365.13)+2:-0.00541];[D109+1:-0.00076, D126+1:-0.00097, D138+1:-0.00098, D144+1:-0.00099, D168+1:-0.00096, D186+1:-0.00104, D204+1:-0.00110, D366+1:0.00012]}{10552@[y1+1:-0.00218, y2+1:-0.00112, y3+1:-0.00132, y6+1:0.00244];[b3+1:-0.00222, b7+1:0.00147, b10+1:-0.01085];[(M0-162.05)+2:-0.00348, (M0-365.13)+2:-0.00288];[D186+1:-0.00198, D204+1:-0.00217, D366+1:-0.00180];[zDot2+1:-0.00223, zDot3+1:-0.00164, zDot4+1:-0.00095, zDot5+1:-0.00206, zDot6+1:-0.00165, zDot7+1:-0.00050, zDot8+1:-0.00533, zDot9+1:-0.00302, zDot10+1:-0.00266, zDot11+1:-0.01210, zDot13+1:0.00575];[c3+1:-0.00172, c4+1:-0.00233, c5+1:-0.00200, c6+1:-0.00175, c7+1:-0.00346, c8+1:-0.00330, c9+1:-0.00241, c10+1:-0.00471, c11+1:-0.00362, c12+1:-0.00255]}	{10550@[y1+1:-4.67, y2+1:-3.17, y3+1:-5.22, y4+1:-4.66, y5+1:-5.74, y7+1:-4.32, y8+1:-4.60, y9+1:-8.13, y10+1:-7.61, y11+2:-4.54, y12+2:-4.58];[b3+1:-4.60, b4+1:-0.80, b5+1:-3.75, b6+1:-0.59, b8+1:-0.71, b9+1:-16.89];[(M0-365.13)+2:-3.97];[D109+1:-7.06, D126+1:-7.75, D138+1:-7.12, D144+1:-6.90, D168+1:-5.73, D186+1:-5.62, D204+1:-5.41, D366+1:0.33]}{10552@[y1+1:-14.91, y2+1:-4.53, y3+1:-3.95, y6+1:3.68];[b3+1:-7.15, b7+1:2.10, b10+1:-10.55];[(M0-162.05)+2:-2.22, (M0-365.13)+2:-2.11];[D186+1:-10.70, D204+1:-10.71, D366+1:-4.93];[zDot2+1:-9.66, zDot3+1:-5.15, zDot4+1:-2.26, zDot5+1:-3.88, zDot6+1:-2.54, zDot7+1:-0.45, zDot8+1:-4.39, zDot9+1:-2.30, zDot10+1:-1.90, zDot11+1:-7.87, zDot13+1:3.36];[c3+1:-5.23, c4+1:-5.61, c5+1:-3.88, c6+1:-2.85, c7+1:-3.20, c8+1:-2.76, c9+1:-1.84, c10+1:-3.34, c11+1:-2.42, c12+1:-1.59]}	{10550@[y1+1:19615, y2+1:25441, y3+1:36302, y4+1:38091, y5+1:50277, y7+1:49012, y8+1:180328, y9+1:121011, y10+1:264239, y11+2:304703, y12+2:32124];[b3+1:117031, b4+1:83373, b5+1:55972, b6+1:32002, b8+1:41726, b9+1:17682];[(M0-365.13)+2:1857450];[D109+1:4779, D126+1:289687, D138+1:139338, D144+1:178099, D168+1:67544, D186+1:307878, D204+1:432603, D366+1:54584]}{10552@[y1+1:968, y2+1:2380, y3+1:2935, y6+1:1296];[b3+1:8343, b7+1:1778, b10+1:4299];[(M0-162.05)+2:19979, (M0-365.13)+2:79241];[D186+1:3748, D204+1:18954, D366+1:8546];[zDot2+1:3178, zDot3+1:4586, zDot4+1:6434, zDot5+1:13840, zDot6+1:25910, zDot7+1:7531, zDot8+1:38379, zDot9+1:16651, zDot10+1:42608, zDot11+1:4143, zDot13+1:14111];[c3+1:66777, c4+1:15804, c5+1:41542, c6+1:19650, c7+1:87745, c8+1:39414, c9+1:22105, c10+1:41133, c11+1:12807, c12+1:32428]}	{10550@26}{10552@33}	T	0	0	0	20.2459	3.24086	11.1775	1	8	365.132	H1N1	FALSE	0.782364	(N(H))	Level1b	[7,H1N1,0.333]	[168,H1N1,0.333]	{@1[7-1]}	{@1[1,0.000]}{@2[1,0.000]}{@4[1,0.000]}{@6[1,0.000]}{@7[1,0.333]}{@10[1,0.333]}{@11[1,0.333]}{@12[1,0.001]}
-70CV	11598	28.5111	11566	576.936	3	1727.79	O00592	Homo sapiens	Podocalyxin	[162 to 174]	SSHSVTTDLTSTK	K,A	SSHSVTT[O-Glycosylation:H1N1 on X]DLTSTK	1	1727.79	48.4989	0	{11598@[y1+1, y2+1, y3+1, y4+1, y5+1, y7+1, y8+1, y9+1, y10+1, y11+2, y12+2];[b3+1, b4+1, b5+1, b6+1, b8+1, b9+1, b10+1];[(M0-365.13)+2];[D109+1, D126+1, D138+1, D144+1, D168+1, D186+1, D204+1, D366+1]}{11600@[y1+1, y2+1, y3+1, y6+1];[b3+1];[(M0-162.05)+2, (M0-365.13)+2];[D186+1, D204+1, D366+1];[zDot2+1, zDot3+1, zDot4+1, zDot5+1, zDot6+1, zDot7+1, zDot8+1, zDot9+1, zDot10+1, zDot11+2, zDot12+2, zDot13+1];[c3+1, c4+1, c5+1, c6+1, c7+1, c8+1, c9+1, c10+1, c11+1, c12+1]}	{11598@[y1+1:147.11186, y2+1:248.15907, y3+1:335.19098, y4+1:436.23834, y5+1:549.32355, y7+1:765.39032, y8+1:866.44003, y9+1:965.50702, y10+1:1052.53594, y11+2:595.30410, y12+2:638.81728];[b3+1:312.12871, b4+1:399.16165, b5+1:498.22830, b6+1:599.27625, b8+1:815.34772, b9+1:928.42542, b10+1:1029.47290];[(M0-365.13)+2:682.33509];[D109+1:109.02753, D126+1:126.05417, D138+1:138.05426, D144+1:144.06494, D168+1:168.06470, D186+1:186.07541, D204+1:204.08607, D366+1:366.13803]}{11600@[y1+1:147.11127, y2+1:248.15944, y3+1:335.18973, y6+1:664.34857];[b3+1:312.12863];[(M0-162.05)+2:783.87547, (M0-365.13)+2:682.33638];[D186+1:186.07478, D204+1:204.08507, D366+1:366.13760];[zDot2+1:232.13951, zDot3+1:319.17191, zDot4+1:420.21774, zDot5+1:533.30325, zDot6+1:648.32996, zDot7+1:1114.51160, zDot8+1:1215.55317, zDot9+1:1314.62585, zDot10+1:1401.65033, zDot11+2:769.86150, zDot12+2:813.36675, zDot13+1:1712.79065];[c3+1:329.15485, c4+1:416.18564, c5+1:515.25460, c6+1:616.30177, c7+1:1082.47956, c8+1:1197.50713, c9+1:1310.58813, c10+1:1411.63416, c11+1:1498.66750, c12+1:1599.71758]}	{11598@[y1+1:-0.00094, y2+1:-0.00141, y3+1:-0.00153, y4+1:-0.00185, y5+1:-0.00071, y7+1:-0.00856, y8+1:-0.00653, y9+1:-0.00795, y10+1:-0.01106, y11+2:-0.00498, y12+2:-0.01066];[b3+1:-0.00153, b4+1:-0.00062, b5+1:-0.00239, b6+1:-0.00212, b8+1:-0.00527, b9+1:-0.01164, b10+1:-0.01183];[(M0-365.13)+2:-0.00705];[D109+1:-0.00087, D126+1:-0.00078, D138+1:-0.00069, D144+1:-0.00057, D168+1:-0.00082, D186+1:-0.00067, D204+1:-0.00058, D366+1:-0.00144]}{11600@[y1+1:-0.00154, y2+1:-0.00104, y3+1:-0.00278, y6+1:-0.00262];[b3+1:-0.00161];[(M0-162.05)+2:-0.00568, (M0-365.13)+2:-0.00447];[D186+1:-0.00129, D204+1:-0.00158, D366+1:-0.00186];[zDot2+1:-0.00225, zDot3+1:-0.00188, zDot4+1:-0.00372, zDot5+1:-0.00228, zDot6+1:-0.00252, zDot7+1:-0.00074, zDot8+1:-0.00685, zDot9+1:-0.00258, zDot10+1:-0.01013, zDot11+2:-0.00365, zDot12+2:-0.02518, zDot13+1:0.00722];[c3+1:-0.00195, c4+1:-0.00318, c5+1:-0.00264, c6+1:-0.00315, c7+1:-0.00523, c8+1:-0.00459, c9+1:-0.00766, c10+1:-0.00931, c11+1:-0.00800, c12+1:-0.00560]}	{11598@[y1+1:-6.45, y2+1:-5.70, y3+1:-4.58, y4+1:-4.24, y5+1:-1.29, y7+1:-11.19, y8+1:-7.54, y9+1:-8.24, y10+1:-10.52, y11+2:-4.19, y12+2:-8.36];[b3+1:-4.93, b4+1:-1.56, b5+1:-4.80, b6+1:-3.54, b8+1:-6.47, b9+1:-12.55, b10+1:-11.50];[(M0-365.13)+2:-5.18];[D109+1:-8.05, D126+1:-6.22, D138+1:-5.01, D144+1:-4.02, D168+1:-4.90, D186+1:-3.60, D204+1:-2.86, D366+1:-3.93]}{11600@[y1+1:-10.52, y2+1:-4.22, y3+1:-8.33, y6+1:-3.96];[b3+1:-5.19];[(M0-162.05)+2:-3.62, (M0-365.13)+2:-3.28];[D186+1:-6.99, D204+1:-7.77, D366+1:-5.10];[zDot2+1:-9.72, zDot3+1:-5.91, zDot4+1:-8.88, zDot5+1:-4.28, zDot6+1:-3.89, zDot7+1:-0.67, zDot8+1:-5.64, zDot9+1:-1.96, zDot10+1:-7.23, zDot11+2:-2.38, zDot12+2:-15.50, zDot13+1:4.22];[c3+1:-5.93, c4+1:-7.67, c5+1:-5.13, c6+1:-5.12, c7+1:-4.83, c8+1:-3.84, c9+1:-5.85, c10+1:-6.60, c11+1:-5.34, c12+1:-3.50]}	{11598@[y1+1:12485, y2+1:10745, y3+1:14869, y4+1:14547, y5+1:27095, y7+1:21814, y8+1:85860, y9+1:48349, y10+1:110972, y11+2:145653, y12+2:17693];[b3+1:53755, b4+1:36768, b5+1:23215, b6+1:12402, b8+1:17559, b9+1:10306, b10+1:7386];[(M0-365.13)+2:724421];[D109+1:3167, D126+1:147986, D138+1:76737, D144+1:97901, D168+1:39923, D186+1:172468, D204+1:214026, D366+1:25702]}{11600@[y1+1:1092, y2+1:1984, y3+1:1494, y6+1:2426];[b3+1:4522];[(M0-162.05)+2:7680, (M0-365.13)+2:40682];[D186+1:2366, D204+1:10897, D366+1:5635];[zDot2+1:3791, zDot3+1:4881, zDot4+1:3237, zDot5+1:10218, zDot6+1:20371, zDot7+1:5111, zDot8+1:26297, zDot9+1:4500, zDot10+1:14809, zDot11+2:3195, zDot12+2:1473, zDot13+1:14095];[c3+1:35738, c4+1:3888, c5+1:28358, c6+1:11498, c7+1:67301, c8+1:27889, c9+1:15472, c10+1:30548, c11+1:9384, c12+1:13897]}	{11598@27}{11600@32}	T	0	0	0	21.2359	3.18569	11.1849	1	8	365.132	H1N1	FALSE	0.756787	(N(H))	Level1	[7,H1N1,1.000]	[168,H1N1,1.000]	{@1[7-1]}	{@1[1,0.000]}{@2[1,0.000]}{@4[1,0.000]}{@6[1,0.000]}{@7[1,1.000]}{@10[1,0.000]}{@11[1,0.000]}{@12[1,0.000]}
-70CV	11999	29.6566	11975	576.61	3	1726.81	O00592	Homo sapiens	Podocalyxin	[330 to 343]	TPSPTVAHESNWAK	K,C	T[O-Glycosylation:N1 on X]PSPTVAHESNWAK	1	1726.82	48.467	0	{11999@[y1+1, y2+1, y3+1, y5+1, y6+1, y7+1, y8+1, y9+1, y10+1, y11+1, y12+1, y13+2];[b2+1, b3+1, b6+1, b9+1, b10+1, b11+1, b12+1, b13+1];[(M0-203.08)+2];[D126+1, D138+1, D144+1, D168+1, D186+1, D204+1]}{12001@[y5+1, y8+1, y9+1, y10+1];[(M0-203.08)+3];[D186+1, D204+1];[c2+1, c4+1, c5+1, c6+1, c7+1, c8+1, c9+1, c10+1, c11+1, c12+1, c13+2];[zDot2+1, zDot3+1, zDot4+1, zDot5+1, zDot6+1, zDot7+1, zDot8+1, zDot9+1, zDot10+1, zDot12+1, zDot14+2]}	{11999@[y1+1:147.11115, y2+1:218.14835, y3+1:404.22791, y5+1:605.29999, y6+1:734.34430, y7+1:871.39679, y8+1:942.43540, y9+1:1041.49805, y10+1:1142.54932, y11+1:1239.60876, y12+1:1326.63900, y13+2:712.34888];[b2+1:199.10626, b3+1:286.13837, b6+1:583.30627, b9+1:920.43835, b10+1:1007.45923, b11+1:1121.51147, b12+1:1307.58069, b13+1:1378.62720];[(M0-203.08)+2:762.87181];[D126+1:126.05361, D138+1:138.05356, D144+1:144.06410, D168+1:168.06389, D186+1:186.07454, D204+1:204.08508]}{12001@[y5+1:605.30597, y8+1:942.44312, y9+1:1041.51412, y10+1:1142.55652];[(M0-203.08)+3:508.92096];[D186+1:186.07532, D204+1:204.08630];[c2+1:419.21442, c4+1:603.29859, c5+1:704.34796, c6+1:803.41625, c7+1:874.45333, c8+1:1011.51180, c9+1:1140.55660, c10+1:1227.58648, c11+1:1341.63464, c12+1:1527.71289, c13+2:799.87720];[zDot2+1:202.13066, zDot3+1:388.21185, zDot4+1:502.25549, zDot5+1:589.28617, zDot6+1:718.32874, zDot7+1:855.38824, zDot8+1:926.42432, zDot9+1:1025.48904, zDot10+1:1126.54443, zDot12+1:1310.62345, zDot14+2:856.40430]}	{11999@[y1+1:-0.00166, y2+1:-0.00157, y3+1:-0.00133, y5+1:-0.00420, y6+1:-0.00248, y7+1:-0.00890, y8+1:-0.00741, y9+1:-0.01317, y10+1:-0.00958, y11+1:-0.00290, y12+1:-0.00469, y13+2:-0.00598];[b2+1:-0.00146, b3+1:-0.00138, b6+1:-0.00233, b9+1:-0.00887, b10+1:-0.02002, b11+1:-0.01070, b12+1:-0.02080, b13+1:-0.01141];[(M0-203.08)+2:-0.00778];[D126+1:-0.00133, D138+1:-0.00139, D144+1:-0.00141, D168+1:-0.00163, D186+1:-0.00154, D204+1:-0.00156]}{12001@[y5+1:0.00178, y8+1:0.00031, y9+1:0.00290, y10+1:-0.00238];[(M0-203.08)+3:0.00421];[D186+1:-0.00076, D204+1:-0.00034];[c2+1:0.00078, c4+1:0.00016, c5+1:0.00185, c6+1:0.00173, c7+1:0.00170, c8+1:0.00126, c9+1:0.00346, c10+1:0.00131, c11+1:0.00655, c12+1:0.00548, c13+2:0.00259];[zDot2+1:-0.00053, zDot3+1:0.00135, zDot4+1:0.00206, zDot5+1:0.00071, zDot6+1:0.00068, zDot7+1:0.00128, zDot8+1:0.00024, zDot9+1:-0.00346, zDot10+1:0.00426, zDot12+1:-0.00151, zDot14+2:-0.00346]}	{11999@[y1+1:-11.36, y2+1:-7.24, y3+1:-3.29, y5+1:-6.95, y6+1:-3.38, y7+1:-10.23, y8+1:-7.87, y9+1:-12.66, y10+1:-8.39, y11+1:-2.34, y12+1:-3.54, y13+2:-4.20];[b2+1:-7.35, b3+1:-4.84, b6+1:-4.00, b9+1:-9.64, b10+1:-19.89, b11+1:-9.55, b12+1:-15.92, b13+1:-8.28];[(M0-203.08)+2:-5.11];[D126+1:-10.67, D138+1:-10.13, D144+1:-9.89, D168+1:-9.74, D186+1:-8.30, D204+1:-7.70]}{12001@[y5+1:2.95, y8+1:0.33, y9+1:2.79, y10+1:-2.08];[(M0-203.08)+3:2.76];[D186+1:-4.10, D204+1:-1.69];[c2+1:1.86, c4+1:0.27, c5+1:2.63, c6+1:2.15, c7+1:1.94, c8+1:1.24, c9+1:3.03, c10+1:1.07, c11+1:4.88, c12+1:3.59, c13+2:1.62];[zDot2+1:-2.65, zDot3+1:3.48, zDot4+1:4.11, zDot5+1:1.21, zDot6+1:0.95, zDot7+1:1.49, zDot8+1:0.26, zDot9+1:-3.37, zDot10+1:3.78, zDot12+1:-1.16, zDot14+2:-2.02]}	{11999@[y1+1:10535, y2+1:12342, y3+1:8373, y5+1:13680, y6+1:13764, y7+1:29712, y8+1:32493, y9+1:10640, y10+1:5921, y11+1:35872, y12+1:21615, y13+2:36911];[b2+1:36061, b3+1:18389, b6+1:10128, b9+1:5586, b10+1:6357, b11+1:6722, b12+1:9725, b13+1:10341];[(M0-203.08)+2:344528];[D126+1:127138, D138+1:39338, D144+1:46348, D168+1:20596, D186+1:76174, D204+1:59551]}{12001@[y5+1:2216, y8+1:2265, y9+1:2131, y10+1:3391];[(M0-203.08)+3:3947];[D186+1:2027, D204+1:7258];[c2+1:2781, c4+1:5163, c5+1:6569, c6+1:11663, c7+1:9034, c8+1:14091, c9+1:14382, c10+1:10226, c11+1:6802, c12+1:7163, c13+2:8092];[zDot2+1:2575, zDot3+1:3621, zDot4+1:4549, zDot5+1:10463, zDot6+1:10514, zDot7+1:6722, zDot8+1:11094, zDot9+1:5222, zDot10+1:5931, zDot12+1:7188, zDot14+2:8819]}	{11999@27}{12001@29}	T	0	0	0	21.2231	2.14791	8.16343	1	4	203.079	N1	FALSE	0.848751	(N)	Level1	[1,N1,0.998]	[330,N1,0.998]	{@0[1-0]}	{@1[0,0.998]}{@3[0,0.002]}{@5[0,0.000]}{@10[0,0.000]}
-70CV	12502	31.1134	12482	630.628	3	1888.86	O00592	Homo sapiens	Podocalyxin	[330 to 343]	TPSPTVAHESNWAK	K,C	TPSPT[O-Glycosylation:H1N1 on X]VAHESNWAK	1	1888.87	48.4506	0	{12502@[y1+1, y2+1, y3+1, y5+1, y6+1, y7+1, y8+1, y9+1, y10+1, y11+2, y12+2, y13+2];[b2+1, b3+1, b9+1, b11+1, b12+1, b13+1];[(M0-162.05)+2, (M0-365.13)+2];[D126+1, D138+1, D144+1, D168+1, D186+1, D204+1, D366+1]}{12504@[y2+1, y3+1, y5+1, y7+1, y8+1, y9+1];[(M0-365.13)+2];[zDot2+1, zDot3+1, zDot4+1, zDot5+1, zDot6+1, zDot7+1, zDot8+1, zDot9+1, zDot10+1, zDot12+1, zDot14+1];[c4+1, c5+1, c6+1, c7+1, c8+1, c9+1, c10+1, c11+1, c12+1, c13+2]}	{12502@[y1+1:147.11174, y2+1:218.14931, y3+1:404.22812, y5+1:605.30420, y6+1:734.34009, y7+1:871.40035, y8+1:942.43567, y9+1:1041.51050, y10+1:1142.54065, y11+2:620.30643, y12+2:663.82294, y13+2:712.34785];[b2+1:199.10675, b3+1:286.13901, b9+1:920.43030, b11+1:1121.51855, b12+1:1307.57605, b13+1:1378.63916];[(M0-162.05)+2:864.41134, (M0-365.13)+2:762.87260];[D126+1:126.05428, D138+1:138.05409, D144+1:144.06446, D168+1:168.06482, D186+1:186.07510, D204+1:204.08603, D366+1:366.13885]}{12504@[y2+1:218.14748, y3+1:404.22824, y5+1:605.30701, y7+1:871.40881, y8+1:942.45154, y9+1:1041.51111];[(M0-365.13)+2:762.87313];[zDot2+1:202.13029, zDot3+1:388.21030, zDot4+1:502.25374, zDot5+1:589.28636, zDot6+1:718.32837, zDot7+1:855.38348, zDot8+1:926.43011, zDot9+1:1025.49316, zDot10+1:1491.66992, zDot12+1:1675.76819, zDot14+1:1873.85486];[c4+1:400.21853, c5+1:866.39984, c6+1:965.46929, c7+1:1036.50729, c8+1:1173.56519, c9+1:1302.60626, c10+1:1389.63582, c11+1:1503.68027, c12+1:1689.75879, c13+2:880.90270]}	{12502@[y1+1:-0.00106, y2+1:-0.00061, y3+1:-0.00111, y5+1:0.00001, y6+1:-0.00669, y7+1:-0.00534, y8+1:-0.00713, y9+1:-0.00072, y10+1:-0.01825, y11+2:-0.00609, y12+2:-0.00509, y13+2:-0.00803];[b2+1:-0.00097, b3+1:-0.00074, b9+1:-0.01692, b11+1:-0.00362, b12+1:-0.02544, b13+1:0.00056];[(M0-162.05)+2:-0.00810, (M0-365.13)+2:-0.00621];[D126+1:-0.00066, D138+1:-0.00085, D144+1:-0.00106, D168+1:-0.00070, D186+1:-0.00097, D204+1:-0.00062, D366+1:-0.00061]}{12504@[y2+1:-0.00244, y3+1:-0.00099, y5+1:0.00282, y7+1:0.00312, y8+1:0.00873, y9+1:-0.00011];[(M0-365.13)+2:-0.00516];[zDot2+1:-0.00090, zDot3+1:-0.00021, zDot4+1:0.00031, zDot5+1:0.00089, zDot6+1:0.00031, zDot7+1:-0.00348, zDot8+1:0.00603, zDot9+1:0.00067, zDot10+1:-0.00244, zDot12+1:0.01103, zDot14+1:-0.00274];[c4+1:-0.00053, c5+1:0.00091, c6+1:0.00195, c7+1:0.00283, c8+1:0.00182, c9+1:0.00030, c10+1:-0.00216, c11+1:-0.00065, c12+1:-0.00144, c13+2:0.00078]}	{12502@[y1+1:-7.28, y2+1:-2.81, y3+1:-2.76, y5+1:0.02, y6+1:-9.13, y7+1:-6.13, y8+1:-7.58, y9+1:-0.69, y10+1:-15.99, y11+2:-4.91, y12+2:-3.84, y13+2:-5.65];[b2+1:-4.89, b3+1:-2.59, b9+1:-18.41, b11+1:-3.23, b12+1:-19.47, b13+1:0.40];[(M0-162.05)+2:-4.69, (M0-365.13)+2:-4.07];[D126+1:-5.31, D138+1:-6.23, D144+1:-7.38, D168+1:-4.17, D186+1:-5.25, D204+1:-3.04, D366+1:-1.67]}{12504@[y2+1:-11.24, y3+1:-2.46, y5+1:4.67, y7+1:3.59, y8+1:9.28, y9+1:-0.11];[(M0-365.13)+2:-3.39];[zDot2+1:-4.47, zDot3+1:-0.54, zDot4+1:0.62, zDot5+1:1.52, zDot6+1:0.43, zDot7+1:-4.08, zDot8+1:6.52, zDot9+1:0.65, zDot10+1:-1.64, zDot12+1:6.59, zDot14+1:-1.46];[c4+1:-1.33, c5+1:1.05, c6+1:2.02, c7+1:2.73, c8+1:1.55, c9+1:0.23, c10+1:-1.56, c11+1:-0.43, c12+1:-0.85, c13+2:0.44]}	{12502@[y1+1:15999, y2+1:9733, y3+1:8845, y5+1:11015, y6+1:18283, y7+1:24541, y8+1:34639, y9+1:9516, y10+1:6843, y11+2:88704, y12+2:116194, y13+2:94896];[b2+1:48198, b3+1:16727, b9+1:5703, b11+1:7554, b12+1:5487, b13+1:8564];[(M0-162.05)+2:23633, (M0-365.13)+2:477118];[D126+1:71569, D138+1:54285, D144+1:60687, D168+1:28337, D186+1:126131, D204+1:115236, D366+1:12404]}{12504@[y2+1:1136, y3+1:2944, y5+1:3670, y7+1:3822, y8+1:1811, y9+1:10344];[(M0-365.13)+2:2317];[zDot2+1:4973, zDot3+1:7749, zDot4+1:7785, zDot5+1:14299, zDot6+1:17370, zDot7+1:6238, zDot8+1:5472, zDot9+1:39683, zDot10+1:2859, zDot12+1:2931, zDot14+1:8229];[c4+1:7732, c5+1:46478, c6+1:7488, c7+1:7896, c8+1:21465, c9+1:22415, c10+1:24176, c11+1:23783, c12+1:5702, c13+2:27590]}	{12502@27}{12504@28}	T	0	0	0	20.2321	3.14304	7.13286	1	4	365.132	H1N1	FALSE	0.839247	(N(H))	Level1	[5,H1N1,1.000]	[334,H1N1,1.000]	{@1[5-1]}	{@1[1,0.000]}{@3[1,0.000]}{@5[1,1.000]}{@10[1,0.000]}
-70CV	11551	28.3651	11530	673.969	3	2018.88	O00592	Homo sapiens	Podocalyxin	[162 to 174]	SSHSVTTDLTSTK	K,A	SSHSVTT[O-Glycosylation:H1N1A1 on X]DLTSTK	1	2018.89	48.3112	0	{11551@[y1+1, y2+1, y3+1, y4+1, y5+1, y7+1, y8+1, y9+1, y10+1, y11+2];[b3+1, b4+1, b5+1, b6+1, b7+1, b8+1, b9+1, b10+1, b12+1];[(M0-453.15)+2, (M0-656.23)+1];[D109+1, D126+1, D138+1, D144+1, D168+1, D186+1, D204+1, D274+1, D292+1, D366+1]}{11553@[y2+1, y3+1];[b5+1];[(M0-291.10)+3, (M0-453.15)+3, (M0-656.23)+2];[D204+1, D274+1, D292+1];[zDot2+1, zDot3+1, zDot4+1, zDot5+1, zDot6+1, zDot7+1, zDot8+1, zDot10+1, zDot11+1, zDot12+2, zDot13+2];[c3+1, c4+1, c5+1, c6+1, c7+1, c8+1, c9+1, c10+1, c11+1, c12+2]}	{11551@[y1+1:147.11176, y2+1:248.15953, y3+1:335.19170, y4+1:436.23935, y5+1:549.32229, y7+1:765.39740, y8+1:866.44249, y9+1:965.51006, y10+1:1052.54021, y11+2:595.30474];[b3+1:312.12961, b4+1:399.16139, b5+1:498.22870, b6+1:599.27683, b7+1:700.33197, b8+1:815.35010, b9+1:928.43460, b10+1:1029.48076, b12+1:1217.57043];[(M0-453.15)+2:783.87559, (M0-656.23)+1:1363.66490];[D109+1:109.02767, D126+1:126.05416, D138+1:138.05432, D144+1:144.06471, D168+1:168.06439, D186+1:186.07523, D204+1:204.08568, D274+1:274.09134, D292+1:292.10216, D366+1:366.13864]}{11553@[y2+1:248.16086, y3+1:335.19485];[b5+1:498.23163];[(M0-291.10)+3:576.94347, (M0-453.15)+3:522.92587, (M0-656.23)+2:682.34511];[D204+1:204.08751, D274+1:274.09329, D292+1:292.10423];[zDot2+1:232.14249, zDot3+1:319.17645, zDot4+1:420.22424, zDot5+1:533.30908, zDot6+1:648.33788, zDot7+1:1405.61448, zDot8+1:1506.66544, zDot10+1:1692.76692, zDot11+1:1829.83057, zDot12+2:958.93314, zDot13+2:1002.45143];[c3+1:329.15906, c4+1:416.19366, c5+1:515.26070, c6+1:616.30897, c7+1:1373.58848, c8+1:1488.62048, c9+1:1601.70374, c10+1:1702.74826, c11+1:1789.77893, c12+2:945.91976]}	{11551@[y1+1:-0.00105, y2+1:-0.00095, y3+1:-0.00081, y4+1:-0.00084, y5+1:-0.00196, y7+1:-0.00148, y8+1:-0.00406, y9+1:-0.00491, y10+1:-0.00678, y11+2:-0.00371];[b3+1:-0.00063, b4+1:-0.00089, b5+1:-0.00198, b6+1:-0.00153, b7+1:0.00593, b8+1:-0.00289, b9+1:-0.00245, b10+1:-0.00397, b12+1:0.00600];[(M0-453.15)+2:-0.00543, (M0-656.23)+1:-0.00506];[D109+1:-0.00072, D126+1:-0.00078, D138+1:-0.00062, D144+1:-0.00080, D168+1:-0.00112, D186+1:-0.00084, D204+1:-0.00097, D274+1:-0.00079, D292+1:-0.00053, D366+1:-0.00083]}{11553@[y2+1:0.00038, y3+1:0.00234];[b5+1:0.00094];[(M0-291.10)+3:0.01371, (M0-453.15)+3:0.01373, (M0-656.23)+2:0.01299];[D204+1:0.00086, D274+1:0.00117, D292+1:0.00155];[zDot2+1:0.00073, zDot3+1:0.00267, zDot4+1:0.00278, zDot5+1:0.00355, zDot6+1:0.00540, zDot7+1:0.00672, zDot8+1:0.01000, zDot10+1:0.01103, zDot11+1:0.01577, zDot12+2:0.01218, zDot13+2:0.01673];[c3+1:0.00227, c4+1:0.00484, c5+1:0.00347, c6+1:0.00405, c7+1:0.00828, c8+1:0.01334, c9+1:0.01252, c10+1:0.00938, c11+1:0.00801, c12+2:0.01365]}	{11551@[y1+1:-7.18, y2+1:-3.85, y3+1:-2.43, y4+1:-1.93, y5+1:-3.57, y7+1:-1.93, y8+1:-4.69, y9+1:-5.09, y10+1:-6.45, y11+2:-3.12];[b3+1:-2.04, b4+1:-2.23, b5+1:-3.99, b6+1:-2.56, b7+1:8.47, b8+1:-3.55, b9+1:-2.64, b10+1:-3.86, b12+1:4.93];[(M0-453.15)+2:-3.47, (M0-656.23)+1:-3.72];[D109+1:-6.71, D126+1:-6.26, D138+1:-4.56, D144+1:-5.62, D168+1:-6.73, D186+1:-4.55, D204+1:-4.77, D274+1:-2.88, D292+1:-1.82, D366+1:-2.26]}{11553@[y2+1:1.52, y3+1:7.01];[b5+1:1.89];[(M0-291.10)+3:7.94, (M0-453.15)+3:8.77, (M0-656.23)+2:9.53];[D204+1:4.25, D274+1:4.27, D292+1:5.31];[zDot2+1:3.15, zDot3+1:8.38, zDot4+1:6.63, zDot5+1:6.67, zDot6+1:8.35, zDot7+1:4.79, zDot8+1:6.64, zDot10+1:6.52, zDot11+1:8.62, zDot12+2:6.36, zDot13+2:8.35];[c3+1:6.91, c4+1:11.66, c5+1:6.74, c6+1:6.59, c7+1:6.03, c8+1:8.97, c9+1:7.82, c10+1:5.51, c11+1:4.48, c12+2:7.22]}	{11551@[y1+1:13784, y2+1:20880, y3+1:33629, y4+1:23924, y5+1:52400, y7+1:47635, y8+1:154197, y9+1:78751, y10+1:206135, y11+2:287844];[b3+1:118420, b4+1:86340, b5+1:69899, b6+1:27832, b7+1:8522, b8+1:51306, b9+1:32803, b10+1:29883, b12+1:11721];[(M0-453.15)+2:254289, (M0-656.23)+1:896059];[D109+1:5253, D126+1:172216, D138+1:104461, D144+1:119079, D168+1:68004, D186+1:365410, D204+1:488413, D274+1:1460122, D292+1:321824, D366+1:77852]}{11553@[y2+1:3037, y3+1:5480];[b5+1:2882];[(M0-291.10)+3:22104, (M0-453.15)+3:12470, (M0-656.23)+2:41830];[D204+1:3162, D274+1:63264, D292+1:62027];[zDot2+1:12669, zDot3+1:14033, zDot4+1:12889, zDot5+1:40777, zDot6+1:71499, zDot7+1:15247, zDot8+1:54346, zDot10+1:33731, zDot11+1:10837, zDot12+2:11521, zDot13+2:71654];[c3+1:77989, c4+1:7592, c5+1:93074, c6+1:26594, c7+1:220153, c8+1:116894, c9+1:45350, c10+1:58014, c11+1:26411, c12+2:122445]}	{11551@31}{11553@30}	T	0	0	0	20.2413	5.08081	13.2131	1	8	656.228	H1N1A1	FALSE	0.883027	(N(H(A)))	Level1	[7,H1N1A1,1.000]	[168,H1N1A1,1.000]	{@7[7-4]}	{@1[4,0.000]}{@2[4,0.000]}{@4[4,0.000]}{@6[4,0.000]}{@7[4,1.000]}{@10[4,0.000]}{@11[4,0.000]}{@12[4,0.000]}
-70CV	11178	27.2386	11157	673.967	3	2018.88	O00592	Homo sapiens	Podocalyxin	[162 to 174]	SSHSVTTDLTSTK	K,A	SSHSVTT[O-Glycosylation:H1N1A1 on X]DLTSTK	1	2018.89	48.3016	0	{11178@[y1+1, y2+1, y3+1, y4+1, y5+1, y7+1, y8+1, y9+1, y10+1, y11+2];[b3+1, b4+1, b5+1, b6+1, b8+1, b9+1, b10+1, b12+1];[(M0-453.15)+2, (M0-656.23)+1];[D126+1, D138+1, D144+1, D168+1, D186+1, D204+1, D274+1, D292+1, D366+1]}{11180@[y2+1, y3+1, y6+1];[b3+1, b9+1];[(M0-291.10)+1, (M0-453.15)+2, (M0-656.23)+2];[D274+1, D292+1, D366+1];[zDot2+1, zDot3+1, zDot4+1, zDot5+1, zDot6+1, zDot7+1, zDot8+1, zDot9+1, zDot10+1, zDot11+2, zDot12+2, zDot13+2];[c3+1, c4+1, c5+1, c6+1, c7+1, c8+1, c9+1, c12+1]}	{11178@[y1+1:147.11218, y2+1:248.15916, y3+1:335.19177, y4+1:436.23776, y5+1:549.31989, y7+1:765.39521, y8+1:866.43975, y9+1:965.50612, y10+1:1052.53927, y11+2:595.30405];[b3+1:312.12943, b4+1:399.16064, b5+1:498.22774, b6+1:599.27332, b8+1:815.34621, b9+1:928.42560, b10+1:1029.46863, b12+1:1217.55457];[(M0-453.15)+2:783.87383, (M0-656.23)+1:1363.66075];[D126+1:126.05392, D138+1:138.05399, D144+1:144.06447, D168+1:168.06448, D186+1:186.07491, D204+1:204.08559, D274+1:274.09111, D292+1:292.10190, D366+1:366.13865]}{11180@[y2+1:248.15753, y3+1:335.19116, y6+1:664.35004];[b3+1:312.12973, b9+1:928.42828];[(M0-291.10)+1:1728.79598, (M0-453.15)+2:783.87433, (M0-656.23)+2:682.33544];[D274+1:274.08968, D292+1:292.10049, D366+1:366.13947];[zDot2+1:232.13885, zDot3+1:319.17197, zDot4+1:420.21948, zDot5+1:533.30099, zDot6+1:648.33052, zDot7+1:1405.59253, zDot8+1:1506.65537, zDot9+1:1605.72400, zDot10+1:1692.75671, zDot11+2:915.40747, zDot12+2:958.92267, zDot13+2:1002.43960];[c3+1:329.15428, c4+1:416.18683, c5+1:515.25478, c6+1:616.30121, c7+1:1373.57568, c8+1:1488.60840, c9+1:1601.68722, c12+1:1890.81238]}	{11178@[y1+1:-0.00062, y2+1:-0.00132, y3+1:-0.00074, y4+1:-0.00243, y5+1:-0.00437, y7+1:-0.00367, y8+1:-0.00681, y9+1:-0.00884, y10+1:-0.00773, y11+2:-0.00508];[b3+1:-0.00082, b4+1:-0.00163, b5+1:-0.00294, b6+1:-0.00505, b8+1:-0.00678, b9+1:-0.01145, b10+1:-0.01610, b12+1:-0.00987];[(M0-453.15)+2:-0.00896, (M0-656.23)+1:-0.00921];[D126+1:-0.00102, D138+1:-0.00096, D144+1:-0.00105, D168+1:-0.00103, D186+1:-0.00117, D204+1:-0.00106, D274+1:-0.00102, D292+1:-0.00079, D366+1:-0.00082]}{11180@[y2+1:-0.00295, y3+1:-0.00135, y6+1:-0.00116];[b3+1:-0.00051, b9+1:-0.00877];[(M0-291.10)+1:-0.00617, (M0-453.15)+2:-0.00794, (M0-656.23)+2:-0.00636];[D274+1:-0.00245, D292+1:-0.00219, D366+1:-0.00000];[zDot2+1:-0.00290, zDot3+1:-0.00182, zDot4+1:-0.00198, zDot5+1:-0.00454, zDot6+1:-0.00195, zDot7+1:-0.01523, zDot8+1:-0.00007, zDot9+1:0.00015, zDot10+1:0.00083, zDot11+2:-0.00713, zDot12+2:-0.00876, zDot13+2:-0.00693];[c3+1:-0.00251, c4+1:-0.00199, c5+1:-0.00245, c6+1:-0.00371, c7+1:-0.00452, c8+1:0.00125, c9+1:-0.00399, c12+1:-0.00622]}	{11178@[y1+1:-4.25, y2+1:-5.33, y3+1:-2.21, y4+1:-5.58, y5+1:-7.97, y7+1:-4.80, y8+1:-7.87, y9+1:-9.17, y10+1:-7.35, y11+2:-4.27];[b3+1:-2.63, b4+1:-4.09, b5+1:-5.92, b6+1:-8.44, b8+1:-8.32, b9+1:-12.35, b10+1:-15.66, b12+1:-8.11];[(M0-453.15)+2:-5.72, (M0-656.23)+1:-6.76];[D126+1:-8.17, D138+1:-7.01, D144+1:-7.33, D168+1:-6.18, D186+1:-6.33, D204+1:-5.22, D274+1:-3.72, D292+1:-2.71, D366+1:-2.23]}{11180@[y2+1:-11.94, y3+1:-4.04, y6+1:-1.75];[b3+1:-1.66, b9+1:-9.45];[(M0-291.10)+1:-3.57, (M0-453.15)+2:-5.07, (M0-656.23)+2:-4.67];[D274+1:-8.97, D292+1:-7.53, D366+1:-0.00];[zDot2+1:-12.56, zDot3+1:-5.72, zDot4+1:-4.73, zDot5+1:-8.52, zDot6+1:-3.01, zDot7+1:-10.84, zDot8+1:-0.05, zDot9+1:0.09, zDot10+1:0.49, zDot11+2:-3.90, zDot12+2:-4.57, zDot13+2:-3.46];[c3+1:-7.65, c4+1:-4.80, c5+1:-4.77, c6+1:-6.02, c7+1:-3.29, c8+1:0.84, c9+1:-2.49, c12+1:-3.29]}	{11178@[y1+1:5552, y2+1:9558, y3+1:15640, y4+1:11677, y5+1:19336, y7+1:19878, y8+1:86778, y9+1:50632, y10+1:97483, y11+2:136083];[b3+1:53838, b4+1:33010, b5+1:22284, b6+1:7460, b8+1:19458, b9+1:10385, b10+1:13190, b12+1:4789];[(M0-453.15)+2:122201, (M0-656.23)+1:361348];[D126+1:119565, D138+1:37844, D144+1:42508, D168+1:29444, D186+1:153460, D204+1:260105, D274+1:413531, D292+1:112512, D366+1:40341]}{11180@[y2+1:2159, y3+1:3110, y6+1:4678];[b3+1:1544, b9+1:1198];[(M0-291.10)+1:26544, (M0-453.15)+2:18514, (M0-656.23)+2:15852];[D274+1:14846, D292+1:9502, D366+1:1303];[zDot2+1:2621, zDot3+1:4919, zDot4+1:3045, zDot5+1:10569, zDot6+1:17460, zDot7+1:2396, zDot8+1:10926, zDot9+1:13421, zDot10+1:5750, zDot11+2:11654, zDot12+2:4927, zDot13+2:17679];[c3+1:18377, c4+1:17270, c5+1:22278, c6+1:4868, c7+1:57095, c8+1:41542, c9+1:12899, c12+1:16113]}	{11178@29}{11180@31}	T	0	0	0	19.1722	5.09473	12.1897	1	8	656.228	H1N1A1	FALSE	0.89027	(N(H(A)))	Level1	[7,H1N1A1,1.000]	[168,H1N1A1,1.000]	{@7[7-4]}	{@1[4,0.000]}{@2[4,0.000]}{@4[4,0.000]}{@6[4,0.000]}{@7[4,1.000]}{@10[4,0.000]}{@11[4,0.000]}{@12[4,0.000]}
-70CV	12529	31.1929	12501	698.32	3	2091.94	O00592	Homo sapiens	Podocalyxin	[330 to 343]	TPSPTVAHESNWAK	K,C	T[O-Glycosylation:N1 on X]PSPT[O-Glycosylation:H1N1 on X]VAHESNWAK	2	2091.95	48.2655	0	{12529@[y1+1, y2+1, y3+1, y5+1, y6+1, y7+1, y8+1, y9+1, y11+1, y12+1, y13+2];[b2+1, b3+1, b6+1, b8+1, b9+1, b12+1, b13+1];[(M0-365.13)+2];[D109+1, D126+1, D138+1, D144+1, D168+1, D186+1, D204+1, D366+1]}{12531@[y3+1, y5+1, y7+1, y8+1, y9+1];[(M0-203.08)+3, (M0-365.13)+2];[D186+1, D204+1];[c2+1, c4+1, c5+1, c6+1, c7+1, c8+1, c9+1, c10+1, c11+1, c12+1, c13+2];[zDot2+1, zDot3+1, zDot4+1, zDot5+1, zDot6+1, zDot7+1, zDot8+1, zDot9+1, zDot10+1, zDot12+1, zDot14+2]}	{12529@[y1+1:147.11177, y2+1:218.14972, y3+1:404.23065, y5+1:605.30372, y6+1:734.34619, y7+1:871.40399, y8+1:942.44156, y9+1:1041.51135, y11+1:1239.60867, y12+1:1326.64250, y13+2:712.35118];[b2+1:199.10680, b3+1:286.13913, b6+1:583.30670, b8+1:791.39716, b9+1:920.45129, b12+1:1307.59875, b13+1:1378.63182];[(M0-365.13)+2:864.41494];[D109+1:109.02752, D126+1:126.05434, D138+1:138.05444, D144+1:144.06490, D168+1:168.06483, D186+1:186.07548, D204+1:204.08607, D366+1:366.13897]}{12531@[y3+1:404.22943, y5+1:605.30271, y7+1:871.41077, y8+1:942.44354, y9+1:1041.51126];[(M0-203.08)+3:630.63112, (M0-365.13)+2:864.41577];[D186+1:186.07571, D204+1:204.08607];[c2+1:419.21390, c4+1:603.29878, c5+1:1069.47934, c6+1:1168.54578, c7+1:1239.57812, c8+1:1376.64479, c9+1:1505.68565, c10+1:1592.71796, c11+1:1706.75710, c12+1:1892.83069, c13+2:982.44314];[zDot2+1:202.13078, zDot3+1:388.21061, zDot4+1:502.25348, zDot5+1:589.28599, zDot6+1:718.32992, zDot7+1:855.38782, zDot8+1:926.42462, zDot9+1:1025.49072, zDot10+1:1491.66516, zDot12+1:1675.75882, zDot14+2:1038.97495]}	{12529@[y1+1:-0.00103, y2+1:-0.00020, y3+1:0.00142, y5+1:-0.00047, y6+1:-0.00059, y7+1:-0.00170, y8+1:-0.00124, y9+1:0.00013, y11+1:-0.00300, y12+1:-0.00119, y13+2:-0.00138];[b2+1:-0.00092, b3+1:-0.00062, b6+1:-0.00190, b8+1:-0.00747, b9+1:0.00407, b12+1:-0.00274, b13+1:-0.00679];[(M0-365.13)+2:-0.00090];[D109+1:-0.00088, D126+1:-0.00061, D138+1:-0.00050, D144+1:-0.00062, D168+1:-0.00068, D186+1:-0.00060, D204+1:-0.00057, D366+1:-0.00049]}{12531@[y3+1:0.00020, y5+1:-0.00147, y7+1:0.00507, y8+1:0.00074, y9+1:0.00004];[(M0-203.08)+3:0.00248, (M0-365.13)+2:0.00076];[D186+1:-0.00036, D204+1:-0.00057];[c2+1:0.00026, c4+1:0.00035, c5+1:0.00105, c6+1:-0.00094, c7+1:-0.00570, c8+1:0.00206, c9+1:0.00032, c10+1:0.00060, c11+1:-0.00318, c12+1:-0.00891, c13+2:0.00228];[zDot2+1:-0.00041, zDot3+1:0.00010, zDot4+1:0.00005, zDot5+1:0.00053, zDot6+1:0.00187, zDot7+1:0.00085, zDot8+1:0.00054, zDot9+1:-0.00177, zDot10+1:-0.00720, zDot12+1:0.00167, zDot14+2:0.00566]}	{12529@[y1+1:-7.07, y2+1:-0.92, y3+1:3.52, y5+1:-0.77, y6+1:-0.80, y7+1:-1.95, y8+1:-1.32, y9+1:0.13, y11+1:-2.42, y12+1:-0.89, y13+2:-0.97];[b2+1:-4.66, b3+1:-2.17, b6+1:-3.27, b8+1:-9.46, b9+1:4.43, b12+1:-2.09, b13+1:-4.93];[(M0-365.13)+2:-0.52];[D109+1:-8.12, D126+1:-4.88, D138+1:-3.67, D144+1:-4.34, D168+1:-4.08, D186+1:-3.23, D204+1:-2.82, D366+1:-1.36]}{12531@[y3+1:0.50, y5+1:-2.44, y7+1:5.83, y8+1:0.78, y9+1:0.03];[(M0-203.08)+3:1.31, (M0-365.13)+2:0.44];[D186+1:-1.96, D204+1:-2.81];[c2+1:0.63, c4+1:0.58, c5+1:0.98, c6+1:-0.80, c7+1:-4.60, c8+1:1.49, c9+1:0.21, c10+1:0.38, c11+1:-1.87, c12+1:-4.71, c13+2:1.16];[zDot2+1:-2.04, zDot3+1:0.27, zDot4+1:0.10, zDot5+1:0.90, zDot6+1:2.60, zDot7+1:0.99, zDot8+1:0.58, zDot9+1:-1.73, zDot10+1:-4.83, zDot12+1:1.00, zDot14+2:2.73]}	{12529@[y1+1:11208, y2+1:13137, y3+1:9065, y5+1:18017, y6+1:20165, y7+1:43435, y8+1:51534, y9+1:16507, y11+1:54282, y12+1:56268, y13+2:43970];[b2+1:43644, b3+1:17892, b6+1:10503, b8+1:6868, b9+1:14147, b12+1:16222, b13+1:23073];[(M0-365.13)+2:234572];[D109+1:4219, D126+1:461060, D138+1:166254, D144+1:177460, D168+1:87764, D186+1:415866, D204+1:483936, D366+1:99456]}{12531@[y3+1:5630, y5+1:3628, y7+1:2032, y8+1:2982, y9+1:10293];[(M0-203.08)+3:11159, (M0-365.13)+2:5429];[D186+1:1992, D204+1:9346];[c2+1:16066, c4+1:12385, c5+1:67077, c6+1:16053, c7+1:7061, c8+1:29489, c9+1:30973, c10+1:26956, c11+1:27627, c12+1:8268, c13+2:44448];[zDot2+1:7220, zDot3+1:9656, zDot4+1:10526, zDot5+1:21832, zDot6+1:18833, zDot7+1:7936, zDot8+1:16523, zDot9+1:63066, zDot10+1:4990, zDot12+1:14720, zDot14+2:27967]}	{12529@27}{12531@31}	T	0	0	0	21.2675	3.03437	10.2364	2	4	568.212	H1N2	FALSE	0.951807	(N),(N(H))	Level1	[1,N1,0.998][5,H1N1,1.000]	[330,N1,0.998][334,H1N1,1.000]	{@5[1-0,5-1]}	{@1[0,0.998][1,0.000]}{@3[0,0.002][1,0.000]}{@5[0,0.000][1,1.000]}{@10[1,0.000][0,0.000]}
-70CV	12781	31.9346	12759	752.338	3	2253.99	O00592	Homo sapiens	Podocalyxin	[330 to 343]	TPSPTVAHESNWAK	K,C	T[O-Glycosylation:H1N1 on X]PSPT[O-Glycosylation:H1N1 on X]VAHESNWAK	2	2254	48.2248	0	{12781@[y1+1, y2+1, y3+1, y4+1, y5+1, y6+1, y7+1, y8+1, y9+1, y11+1, y12+1, y13+2];[b2+1, b3+1, b6+1, b8+1, b9+1, b11+1, b12+1, b13+1];[(M0-365.13)+2];[D126+1, D138+1, D144+1, D168+1, D186+1, D204+1, D366+1]}{12783@[y3+1, y5+1, y7+1, y8+1];[(M0-162.05)+3, (M0-365.13)+2];[D204+1, D366+1];[c2+1, c4+1, c5+1, c6+1, c7+1, c8+1, c9+1, c10+1, c11+1, c12+2, c13+2];[zDot2+1, zDot3+1, zDot4+1, zDot5+1, zDot6+1, zDot7+1, zDot8+1, zDot9+1, zDot10+1, zDot12+1]}	{12781@[y1+1:147.11203, y2+1:218.14926, y3+1:404.22980, y4+1:518.26996, y5+1:605.29968, y6+1:734.34515, y7+1:871.40102, y8+1:942.44129, y9+1:1041.50220, y11+1:1239.60954, y12+1:1326.64037, y13+2:712.35028];[b2+1:199.10672, b3+1:286.13831, b6+1:583.30414, b8+1:791.39484, b9+1:920.44434, b11+1:1121.51904, b12+1:1307.58875, b13+1:1378.63627];[(M0-365.13)+2:945.43776];[D126+1:126.05416, D138+1:138.05416, D144+1:144.06475, D168+1:168.06463, D186+1:186.07503, D204+1:204.08563, D366+1:366.13876]}{12783@[y3+1:404.22684, y5+1:605.30060, y7+1:871.41113, y8+1:942.44171];[(M0-162.05)+3:698.32026, (M0-365.13)+2:945.43737];[D204+1:204.08459, D366+1:366.13702];[c2+1:581.26377, c4+1:765.34674, c5+1:1231.52652, c6+1:1330.59651, c7+1:1401.62651, c8+1:1538.68986, c9+1:1667.72806, c10+1:1754.76160, c11+1:1868.81177, c12+2:1027.94543, c13+2:1063.46447];[zDot2+1:202.12886, zDot3+1:388.20825, zDot4+1:502.25062, zDot5+1:589.28174, zDot6+1:718.32471, zDot7+1:855.38300, zDot8+1:926.42060, zDot9+1:1025.48605, zDot10+1:1491.67188, zDot12+1:1675.74597]}	{12781@[y1+1:-0.00077, y2+1:-0.00066, y3+1:0.00057, y4+1:-0.00220, y5+1:-0.00450, y6+1:-0.00163, y7+1:-0.00467, y8+1:-0.00152, y9+1:-0.00902, y11+1:-0.00212, y12+1:-0.00332, y13+2:-0.00317];[b2+1:-0.00100, b3+1:-0.00144, b6+1:-0.00447, b8+1:-0.00979, b9+1:-0.00289, b11+1:-0.00314, b12+1:-0.01275, b13+1:-0.00233];[(M0-365.13)+2:-0.00807];[D126+1:-0.00079, D138+1:-0.00078, D144+1:-0.00077, D168+1:-0.00089, D186+1:-0.00105, D204+1:-0.00101, D366+1:-0.00071]}{12783@[y3+1:-0.00239, y5+1:-0.00359, y7+1:0.00544, y8+1:-0.00109];[(M0-162.05)+3:-0.00948, (M0-365.13)+2:-0.00886];[D204+1:-0.00205, D366+1:-0.00244];[c2+1:-0.00269, c4+1:-0.00451, c5+1:-0.00460, c6+1:-0.00302, c7+1:-0.01014, c8+1:-0.00570, c9+1:-0.01009, c10+1:-0.00858, c11+1:-0.00134, c12+2:-0.00884, c13+2:-0.00788];[zDot2+1:-0.00233, zDot3+1:-0.00225, zDot4+1:-0.00282, zDot5+1:-0.00372, zDot6+1:-0.00335, zDot7+1:-0.00397, zDot8+1:-0.00349, zDot9+1:-0.00645, zDot10+1:-0.00049, zDot12+1:-0.01118]}	{12781@[y1+1:-5.30, y2+1:-3.02, y3+1:1.40, y4+1:-4.25, y5+1:-7.45, y6+1:-2.22, y7+1:-5.36, y8+1:-1.61, y9+1:-8.67, y11+1:-1.71, y12+1:-2.51, y13+2:-2.23];[b2+1:-5.04, b3+1:-5.06, b6+1:-7.67, b8+1:-12.39, b9+1:-3.14, b11+1:-2.80, b12+1:-9.76, b13+1:-1.69];[(M0-365.13)+2:-4.27];[D126+1:-6.32, D138+1:-5.73, D144+1:-5.35, D168+1:-5.31, D186+1:-5.67, D204+1:-4.99, D366+1:-1.94]}{12783@[y3+1:-5.94, y5+1:-5.94, y7+1:6.25, y8+1:-1.16];[(M0-162.05)+3:-4.53, (M0-365.13)+2:-4.69];[D204+1:-10.10, D366+1:-6.69];[c2+1:-4.63, c4+1:-5.90, c5+1:-3.74, c6+1:-2.27, c7+1:-7.24, c8+1:-3.70, c9+1:-6.05, c10+1:-4.89, c11+1:-0.72, c12+2:-4.30, c13+2:-3.71];[zDot2+1:-11.60, zDot3+1:-5.82, zDot4+1:-5.62, zDot5+1:-6.33, zDot6+1:-4.67, zDot7+1:-4.65, zDot8+1:-3.77, zDot9+1:-6.29, zDot10+1:-0.33, zDot12+1:-6.68]}	{12781@[y1+1:10428, y2+1:11132, y3+1:9225, y4+1:4452, y5+1:17885, y6+1:18935, y7+1:31510, y8+1:34298, y9+1:10102, y11+1:42933, y12+1:41669, y13+2:38028];[b2+1:26398, b3+1:13362, b6+1:7267, b8+1:6438, b9+1:14228, b11+1:8767, b12+1:18905, b13+1:16627];[(M0-365.13)+2:50657];[D126+1:375872, D138+1:129620, D144+1:135844, D168+1:76318, D186+1:377440, D204+1:455415, D366+1:154098]}{12783@[y3+1:5837, y5+1:1997, y7+1:1941, y8+1:2371];[(M0-162.05)+3:41179, (M0-365.13)+2:38252];[D204+1:4192, D366+1:10935];[c2+1:10692, c4+1:8117, c5+1:32276, c6+1:10649, c7+1:7410, c8+1:19520, c9+1:19895, c10+1:16360, c11+1:15382, c12+2:7853, c13+2:40255];[zDot2+1:3701, zDot3+1:8482, zDot4+1:8976, zDot5+1:12634, zDot6+1:14202, zDot7+1:8429, zDot8+1:10834, zDot9+1:31308, zDot10+1:2108, zDot12+1:7100]}	{12781@28}{12783@29}	T	0	0	0	21.226	3.04046	9.2561	2	4	730.264	H2N2	FALSE	0.97271	(N(H)),(N(H))	Level1	[1,H1N1,1.000][5,H1N1,1.000]	[330,H1N1,1.000][334,H1N1,1.000]	{@10[1-1,5-1]}	{@1[1,1.000]}{@3[1,0.000]}{@5[1,1.000]}{@10[1,0.000]}
-70CV	12540	31.2244	12518	752.338	3	2253.99	O00592	Homo sapiens	Podocalyxin	[330 to 343]	TPSPTVAHESNWAK	K,C	T[O-Glycosylation:H1N1 on X]PSPT[O-Glycosylation:H1N1 on X]VAHESNWAK	2	2254	48.2117	0	{12540@[y1+1, y2+1, y3+1, y4+1, y5+1, y6+1, y7+1, y8+1, y9+1, y11+1, y12+1, y13+2];[b2+1, b3+1, b6+1, b9+1, b11+1, b12+1, b13+1];[(M0-365.13)+2];[D109+1, D126+1, D138+1, D144+1, D168+1, D186+1, D204+1, D366+1]}{12542@[y3+1, y5+1, y6+1, y7+1, y8+1];[(M0-162.05)+3, (M0-365.13)+1];[D186+1, D204+1, D366+1];[c2+1, c4+1, c5+1, c6+1, c7+1, c8+1, c9+1, c10+1, c11+1, c13+2];[zDot2+1, zDot3+1, zDot4+1, zDot5+1, zDot6+1, zDot7+1, zDot8+1, zDot9+1, zDot10+1, zDot12+1, zDot14+2]}	{12540@[y1+1:147.11211, y2+1:218.14917, y3+1:404.22528, y4+1:518.26508, y5+1:605.30212, y6+1:734.35028, y7+1:871.40063, y8+1:942.43881, y9+1:1041.51099, y11+1:1239.60619, y12+1:1326.63964, y13+2:712.35166];[b2+1:199.10655, b3+1:286.13916, b6+1:583.30481, b9+1:920.44654, b11+1:1121.52295, b12+1:1307.59265, b13+1:1378.62567];[(M0-365.13)+2:945.43886];[D109+1:109.02783, D126+1:126.05421, D138+1:138.05425, D144+1:144.06472, D168+1:168.06474, D186+1:186.07534, D204+1:204.08587, D366+1:366.13891]}{12542@[y3+1:404.22767, y5+1:605.30157, y6+1:734.33850, y7+1:871.40210, y8+1:942.43286];[(M0-162.05)+3:698.32042, (M0-365.13)+1:1889.86682];[D186+1:186.07364, D204+1:204.08447, D366+1:366.13688];[c2+1:581.26356, c4+1:765.34787, c5+1:1231.52615, c6+1:1330.59208, c7+1:1401.62785, c8+1:1538.68896, c9+1:1667.72961, c10+1:1754.76086, c11+1:1868.80201, c13+2:1063.46392];[zDot2+1:202.12828, zDot3+1:388.20892, zDot4+1:502.25000, zDot5+1:589.28162, zDot6+1:718.32458, zDot7+1:855.38104, zDot8+1:926.42081, zDot9+1:1025.48550, zDot10+1:1491.65735, zDot12+1:1675.74414, zDot14+2:1119.99539]}	{12540@[y1+1:-0.00070, y2+1:-0.00075, y3+1:-0.00395, y4+1:-0.00708, y5+1:-0.00206, y6+1:0.00350, y7+1:-0.00506, y8+1:-0.00399, y9+1:-0.00023, y11+1:-0.00547, y12+1:-0.00405, y13+2:-0.00040];[b2+1:-0.00117, b3+1:-0.00059, b6+1:-0.00379, b9+1:-0.00069, b11+1:0.00077, b12+1:-0.00884, b13+1:-0.01293];[(M0-365.13)+2:-0.00587];[D109+1:-0.00056, D126+1:-0.00073, D138+1:-0.00069, D144+1:-0.00080, D168+1:-0.00078, D186+1:-0.00074, D204+1:-0.00078, D366+1:-0.00056]}{12542@[y3+1:-0.00156, y5+1:-0.00261, y6+1:-0.00828, y7+1:-0.00359, y8+1:-0.00994];[(M0-162.05)+3:-0.00900, (M0-365.13)+1:-0.00950];[D186+1:-0.00244, D204+1:-0.00217, D366+1:-0.00259];[c2+1:-0.00290, c4+1:-0.00338, c5+1:-0.00497, c6+1:-0.00745, c7+1:-0.00880, c8+1:-0.00659, c9+1:-0.00854, c10+1:-0.00932, c11+1:-0.01110, c13+2:-0.00898];[zDot2+1:-0.00291, zDot3+1:-0.00159, zDot4+1:-0.00343, zDot5+1:-0.00385, zDot6+1:-0.00347, zDot7+1:-0.00593, zDot8+1:-0.00327, zDot9+1:-0.00700, zDot10+1:-0.01502, zDot12+1:-0.01302, zDot14+2:-0.00628]}	{12540@[y1+1:-4.78, y2+1:-3.44, y3+1:-9.80, y4+1:-13.69, y5+1:-3.41, y6+1:4.77, y7+1:-5.81, y8+1:-4.24, y9+1:-0.22, y11+1:-4.42, y12+1:-3.05, y13+2:-0.28];[b2+1:-5.89, b3+1:-2.06, b6+1:-6.52, b9+1:-0.75, b11+1:0.69, b12+1:-6.77, b13+1:-9.39];[(M0-365.13)+2:-3.11];[D109+1:-5.23, D126+1:-5.86, D138+1:-5.06, D144+1:-5.56, D168+1:-4.67, D186+1:-3.98, D204+1:-3.83, D366+1:-1.52]}{12542@[y3+1:-3.87, y5+1:-4.32, y6+1:-11.29, y7+1:-4.13, y8+1:-10.56];[(M0-162.05)+3:-4.30, (M0-365.13)+1:-5.03];[D186+1:-13.17, D204+1:-10.70, D366+1:-7.08];[c2+1:-5.00, c4+1:-4.42, c5+1:-4.04, c6+1:-5.60, c7+1:-6.28, c8+1:-4.29, c9+1:-5.12, c10+1:-5.31, c11+1:-5.94, c13+2:-4.23];[zDot2+1:-14.48, zDot3+1:-4.10, zDot4+1:-6.85, zDot5+1:-6.54, zDot6+1:-4.84, zDot7+1:-6.94, zDot8+1:-3.54, zDot9+1:-6.83, zDot10+1:-10.07, zDot12+1:-7.77, zDot14+2:-2.81]}	{12540@[y1+1:10951, y2+1:11521, y3+1:8846, y4+1:5113, y5+1:18821, y6+1:9728, y7+1:36337, y8+1:37438, y9+1:8415, y11+1:38612, y12+1:43025, y13+2:36784];[b2+1:31325, b3+1:16156, b6+1:8955, b9+1:9215, b11+1:8680, b12+1:15229, b13+1:18581];[(M0-365.13)+2:80600];[D109+1:2722, D126+1:403747, D138+1:151336, D144+1:154102, D168+1:87942, D186+1:427490, D204+1:535168, D366+1:201671]}{12542@[y3+1:6917, y5+1:3308, y6+1:1196, y7+1:1520, y8+1:3177];[(M0-162.05)+3:53529, (M0-365.13)+1:1337];[D186+1:1179, D204+1:4270, D366+1:11275];[c2+1:12276, c4+1:9505, c5+1:40092, c6+1:12805, c7+1:9278, c8+1:23132, c9+1:25047, c10+1:21695, c11+1:18763, c13+2:47311];[zDot2+1:3965, zDot3+1:9780, zDot4+1:12260, zDot5+1:16003, zDot6+1:19981, zDot7+1:8363, zDot8+1:12355, zDot9+1:34885, zDot10+1:3044, zDot12+1:7651, zDot14+2:28022]}	{12540@28}{12542@31}	T	0	0	0	20.2227	3.02905	11.2487	2	4	730.264	H2N2	FALSE	0.954699	(N(H)),(N(H))	Level1	[1,H1N1,1.000][5,H1N1,1.000]	[330,H1N1,1.000][334,H1N1,1.000]	{@10[1-1,5-1]}	{@1[1,1.000]}{@3[1,0.000]}{@5[1,1.000]}{@10[1,0.000]}
-70CV	11623	28.5822	11601	576.936	3	1727.79	O00592	Homo sapiens	Podocalyxin	[162 to 174]	SSHSVTTDLTSTK	K,A	SSHSVTT[O-Glycosylation:H1N1 on X]DLTSTK	1	1727.79	47.5489	0	{11623@[y1+1, y2+1, y3+1, y4+1, y5+1, y7+1, y8+1, y9+1, y10+1, y11+2, y12+2];[b3+1, b4+1, b5+1, b6+1, b8+1, b9+1, b10+1];[(M0-365.13)+2];[D126+1, D138+1, D144+1, D168+1, D186+1, D204+1, D366+1]}{11625@[y1+1, y2+1, y3+1, y6+1];[b3+1];[(M0-162.05)+3, (M0-365.13)+2];[D186+1, D204+1, D366+1];[zDot2+1, zDot3+1, zDot4+1, zDot5+1, zDot6+1, zDot7+1, zDot8+1, zDot9+1, zDot10+1, zDot11+1, zDot13+2];[c3+1, c4+1, c5+1, c6+1, c7+1, c8+1, c9+1, c10+1, c11+1, c12+2]}	{11623@[y1+1:147.11250, y2+1:248.15991, y3+1:335.19153, y4+1:436.23950, y5+1:549.32294, y7+1:765.39145, y8+1:866.44128, y9+1:965.51066, y10+1:1052.53894, y11+2:595.30475, y12+2:638.82115];[b3+1:312.12952, b4+1:399.16202, b5+1:498.22837, b6+1:599.28491, b8+1:815.34998, b9+1:928.42468, b10+1:1029.47693];[(M0-365.13)+2:682.33604];[D126+1:126.05442, D138+1:138.05409, D144+1:144.06479, D168+1:168.06506, D186+1:186.07532, D204+1:204.08604, D366+1:366.13849]}{11625@[y1+1:147.11258, y2+1:248.16264, y3+1:335.19495, y6+1:664.34991];[b3+1:312.13309];[(M0-162.05)+3:522.92569, (M0-365.13)+2:682.34436];[D186+1:186.07643, D204+1:204.08723, D366+1:366.14032];[zDot2+1:232.14149, zDot3+1:319.17606, zDot4+1:420.22397, zDot5+1:533.30927, zDot6+1:648.33644, zDot7+1:1114.52268, zDot8+1:1215.56848, zDot9+1:1314.64685, zDot10+1:1401.66842, zDot11+1:1538.70947, zDot13+2:856.90320];[c3+1:329.15865, c4+1:416.19174, c5+1:515.26116, c6+1:616.30908, c7+1:1082.49164, c8+1:1197.52026, c9+1:1310.60144, c10+1:1411.65055, c11+1:1498.68772, c12+2:800.37199]}	{11623@[y1+1:-0.00030, y2+1:-0.00057, y3+1:-0.00098, y4+1:-0.00069, y5+1:-0.00132, y7+1:-0.00742, y8+1:-0.00527, y9+1:-0.00431, y10+1:-0.00806, y11+2:-0.00369, y12+2:-0.00291];[b3+1:-0.00073, b4+1:-0.00026, b5+1:-0.00232, b6+1:0.00655, b8+1:-0.00301, b9+1:-0.01237, b10+1:-0.00780];[(M0-365.13)+2:-0.00517];[D126+1:-0.00053, D138+1:-0.00086, D144+1:-0.00073, D168+1:-0.00046, D186+1:-0.00076, D204+1:-0.00060, D366+1:-0.00098]}{11625@[y1+1:-0.00022, y2+1:0.00216, y3+1:0.00244, y6+1:-0.00128];[b3+1:0.00284];[(M0-162.05)+3:0.01318, (M0-365.13)+2:0.01148];[D186+1:0.00035, D204+1:0.00059, D366+1:0.00085];[zDot2+1:-0.00026, zDot3+1:0.00227, zDot4+1:0.00250, zDot5+1:0.00374, zDot6+1:0.00397, zDot7+1:0.01034, zDot8+1:0.00846, zDot9+1:0.01842, zDot10+1:0.00796, zDot11+1:-0.00990, zDot13+2:0.01570];[c3+1:0.00185, c4+1:0.00292, c5+1:0.00392, c6+1:0.00417, c7+1:0.00686, c8+1:0.00854, c9+1:0.00565, c10+1:0.00709, c11+1:0.01222, c12+2:0.01352]}	{11623@[y1+1:-2.06, y2+1:-2.31, y3+1:-2.94, y4+1:-1.58, y5+1:-2.40, y7+1:-9.71, y8+1:-6.09, y9+1:-4.47, y10+1:-7.66, y11+2:-3.10, y12+2:-2.28];[b3+1:-2.33, b4+1:-0.64, b5+1:-4.66, b6+1:10.94, b8+1:-3.70, b9+1:-13.34, b10+1:-7.59];[(M0-365.13)+2:-3.79];[D126+1:-4.24, D138+1:-6.28, D144+1:-5.09, D168+1:-2.75, D186+1:-4.10, D204+1:-2.97, D366+1:-2.68]}{11625@[y1+1:-1.54, y2+1:8.74, y3+1:7.29, y6+1:-1.93];[b3+1:9.13];[(M0-162.05)+3:8.42, (M0-365.13)+2:8.42];[D186+1:1.92, D204+1:2.90, D366+1:2.34];[zDot2+1:-1.14, zDot3+1:7.13, zDot4+1:5.97, zDot5+1:7.02, zDot6+1:6.13, zDot7+1:9.28, zDot8+1:6.97, zDot9+1:14.02, zDot10+1:5.68, zDot11+1:-6.44, zDot13+2:9.17];[c3+1:5.65, c4+1:7.03, c5+1:7.63, c6+1:6.77, c7+1:6.34, c8+1:7.14, c9+1:4.31, c10+1:5.02, c11+1:8.16, c12+2:8.46]}	{11623@[y1+1:8433, y2+1:9141, y3+1:15791, y4+1:12009, y5+1:23540, y7+1:19873, y8+1:82435, y9+1:54398, y10+1:112515, y11+2:158573, y12+2:9836];[b3+1:52444, b4+1:33488, b5+1:23738, b6+1:9046, b8+1:14197, b9+1:8161, b10+1:5820];[(M0-365.13)+2:702708];[D126+1:147502, D138+1:76836, D144+1:95719, D168+1:32727, D186+1:176400, D204+1:220209, D366+1:26011]}{11625@[y1+1:884, y2+1:1841, y3+1:1880, y6+1:1792];[b3+1:3963];[(M0-162.05)+3:49254, (M0-365.13)+2:47288];[D186+1:2142, D204+1:9788, D366+1:4074];[zDot2+1:3718, zDot3+1:4890, zDot4+1:4283, zDot5+1:11201, zDot6+1:18748, zDot7+1:4492, zDot8+1:26070, zDot9+1:3493, zDot10+1:15436, zDot11+1:2294, zDot13+2:36374];[c3+1:32920, c4+1:3829, c5+1:29836, c6+1:10206, c7+1:59291, c8+1:27077, c9+1:15692, c10+1:26622, c11+1:8852, c12+2:31168]}	{11623@26}{11625@31}	T	0	0	0	20.2442	3.21259	10.1923	1	8	365.132	H1N1	FALSE	0.856241	(N(H))	Level1	[7,H1N1,1.000]	[168,H1N1,1.000]	{@1[7-1]}	{@1[1,0.000]}{@2[1,0.000]}{@4[1,0.000]}{@6[1,0.000]}{@7[1,1.000]}{@10[1,0.000]}{@11[1,0.000]}{@12[1,0.000]}
-70CV	10531	25.5269	10511	576.937	3	1727.79	O00592	Homo sapiens	Podocalyxin	[162 to 174]	SSHSVTTDLTSTK	K,A	SSHSVTT[O-Glycosylation:H1N1 on X]DLTSTK	1	1727.79	47.4393	0	{10531@[y1+1, y2+1, y3+1, y4+1, y5+1, y7+1, y8+1, y9+1, y10+1, y11+2, y12+2];[b2+1, b3+1, b4+1, b5+1, b6+1, b7+1, b8+1, b9+1, b10+1, b12+1];[(M0-365.13)+1];[D109+1, D126+1, D138+1, D144+1, D168+1, D186+1, D204+1, D366+1]}{10533@[b3+1];[y3+1];[(M0-162.05)+3, (M0-365.13)+2];[D186+1, D204+1, D366+1];[zDot2+1, zDot3+1, zDot4+1, zDot5+1, zDot6+1, zDot7+1, zDot8+1, zDot9+1, zDot10+1, zDot11+2, zDot13+2];[c3+1, c4+1, c5+1, c6+1, c7+1, c8+1, c9+1, c10+1, c11+1, c12+2]}	{10531@[y1+1:147.11201, y2+1:248.15942, y3+1:335.19116, y4+1:436.23880, y5+1:549.32315, y7+1:765.39634, y8+1:866.44269, y9+1:965.50885, y10+1:1052.54009, y11+2:595.30474, y12+2:638.82052];[b2+1:175.07104, b3+1:312.12918, b4+1:399.16099, b5+1:498.22950, b6+1:599.27848, b7+1:700.32947, b8+1:815.34832, b9+1:928.43396, b10+1:1029.48035, b12+1:1217.55334];[(M0-365.13)+1:1363.66350];[D109+1:109.02825, D126+1:126.05424, D138+1:138.05426, D144+1:144.06456, D168+1:168.06480, D186+1:186.07535, D204+1:204.08618, D366+1:366.13836]}{10533@[b3+1:312.12823];[y3+1:335.19098];[(M0-162.05)+3:522.91921, (M0-365.13)+2:682.33584];[D186+1:186.07497, D204+1:204.08481, D366+1:366.13714];[zDot2+1:232.13995, zDot3+1:319.17099, zDot4+1:420.21970, zDot5+1:533.30194, zDot6+1:648.32820, zDot7+1:1114.50146, zDot8+1:1215.55279, zDot9+1:1314.62268, zDot10+1:1401.65548, zDot11+2:769.85887, zDot13+2:856.89182];[c3+1:329.15497, c4+1:416.18570, c5+1:515.25523, c6+1:616.30128, c7+1:1082.48066, c8+1:1197.50555, c9+1:1310.59241, c10+1:1411.63546, c11+1:1498.68042, c12+2:800.36240]}	{10531@[y1+1:-0.00079, y2+1:-0.00106, y3+1:-0.00135, y4+1:-0.00139, y5+1:-0.00110, y7+1:-0.00254, y8+1:-0.00387, y9+1:-0.00612, y10+1:-0.00691, y11+2:-0.00371, y12+2:-0.00416];[b2+1:-0.00029, b3+1:-0.00106, b4+1:-0.00128, b5+1:-0.00119, b6+1:0.00012, b7+1:0.00342, b8+1:-0.00467, b9+1:-0.00309, b10+1:-0.00438, b12+1:-0.01109];[(M0-365.13)+1:-0.00647];[D109+1:-0.00014, D126+1:-0.00071, D138+1:-0.00069, D144+1:-0.00096, D168+1:-0.00071, D186+1:-0.00073, D204+1:-0.00046, D366+1:-0.00111]}{10533@[b3+1:-0.00201];[y3+1:-0.00153];[(M0-162.05)+3:-0.00626, (M0-365.13)+2:-0.00557];[D186+1:-0.00111, D204+1:-0.00184, D366+1:-0.00233];[zDot2+1:-0.00180, zDot3+1:-0.00280, zDot4+1:-0.00177, zDot5+1:-0.00359, zDot6+1:-0.00427, zDot7+1:-0.01088, zDot8+1:-0.00723, zDot9+1:-0.00575, zDot10+1:-0.00498, zDot11+2:-0.00890, zDot13+2:-0.00706];[c3+1:-0.00183, c4+1:-0.00312, c5+1:-0.00201, c6+1:-0.00364, c7+1:-0.00413, c8+1:-0.00618, c9+1:-0.00338, c10+1:-0.00801, c11+1:0.00492, c12+2:-0.00565]}	{10531@[y1+1:-5.40, y2+1:-4.28, y3+1:-4.03, y4+1:-3.19, y5+1:-2.01, y7+1:-3.32, y8+1:-4.47, y9+1:-6.34, y10+1:-6.57, y11+2:-3.12, y12+2:-3.26];[b2+1:-1.66, b3+1:-3.41, b4+1:-3.22, b5+1:-2.39, b6+1:0.19, b7+1:4.90, b8+1:-5.74, b9+1:-3.33, b10+1:-4.26, b12+1:-9.12];[(M0-365.13)+1:-4.75];[D109+1:-1.34, D126+1:-5.65, D138+1:-5.00, D144+1:-6.69, D168+1:-4.26, D186+1:-3.93, D204+1:-2.27, D366+1:-3.03]}{10533@[b3+1:-6.46];[y3+1:-4.58];[(M0-162.05)+3:-4.00, (M0-365.13)+2:-4.09];[D186+1:-6.00, D204+1:-9.05, D366+1:-6.37];[zDot2+1:-7.81, zDot3+1:-8.79, zDot4+1:-4.22, zDot5+1:-6.75, zDot6+1:-6.60, zDot7+1:-9.77, zDot8+1:-5.96, zDot9+1:-4.38, zDot10+1:-3.56, zDot11+2:-5.79, zDot13+2:-4.13];[c3+1:-5.56, c4+1:-7.52, c5+1:-3.90, c6+1:-5.91, c7+1:-3.82, c8+1:-5.17, c9+1:-2.58, c10+1:-5.68, c11+1:3.29, c12+2:-3.53]}	{10531@[y1+1:22309, y2+1:36326, y3+1:64994, y4+1:50064, y5+1:88709, y7+1:80368, y8+1:293393, y9+1:183978, y10+1:378535, y11+2:557538, y12+2:44564];[b2+1:5881, b3+1:192437, b4+1:130768, b5+1:80662, b6+1:41875, b7+1:14981, b8+1:61383, b9+1:33202, b10+1:24737, b12+1:7141];[(M0-365.13)+1:108852];[D109+1:3921, D126+1:413626, D138+1:218314, D144+1:249929, D168+1:120158, D186+1:496323, D204+1:696095, D366+1:79898]}{10533@[b3+1:21573];[y3+1:9277];[(M0-162.05)+3:246134, (M0-365.13)+2:217922];[D186+1:17151, D204+1:60934, D366+1:27606];[zDot2+1:10129, zDot3+1:23383, zDot4+1:16261, zDot5+1:48599, zDot6+1:106325, zDot7+1:20993, zDot8+1:128829, zDot9+1:28883, zDot10+1:89130, zDot11+2:23339, zDot13+2:158231];[c3+1:170752, c4+1:28671, c5+1:130946, c6+1:51568, c7+1:295740, c8+1:139740, c9+1:79177, c10+1:132804, c11+1:38539, c12+2:145515]}	{10531@30}{10533@28}	T	0	0	0	20.2981	3.06008	11.168	1	8	365.132	H1N1	FALSE	0.924919	(N(H))	Level1	[7,H1N1,1.000]	[168,H1N1,1.000]	{@1[7-1]}	{@1[1,0.000]}{@2[1,0.000]}{@4[1,0.000]}{@6[1,0.000]}{@7[1,1.000]}{@10[1,0.000]}{@11[1,0.000]}{@12[1,0.000]}
-70CV	11384	27.8723	11357	673.968	3	2018.88	O00592	Homo sapiens	Podocalyxin	[162 to 174]	SSHSVTTDLTSTK	K,A	SSHSVT[O-Glycosylation:H1N1A1 on X]TDLTSTK	1	2018.89	47.3404	0	{11384@[y1+1, y2+1, y3+1, y4+1, y5+1, y7+1, y8+1, y9+1, y10+1, y11+2];[b3+1, b4+1, b5+1, b6+1, b8+1, b9+1, b10+1, b12+1];[(M0-453.15)+2, (M0-656.23)+1];[D126+1, D138+1, D144+1, D168+1, D186+1, D204+1, D274+1, D292+1, D366+1]}{11386@[y2+1, y3+1];[b3+1];[(M0-291.10)+3, (M0-453.15)+2, (M0-656.23)+2];[D274+1, D292+1];[zDot2+1, zDot3+1, zDot4+1, zDot5+1, zDot6+1, zDot7+1, zDot8+1, zDot9+1, zDot10+1, zDot11+1, zDot13+2];[c3+1, c4+1, c5+1, c6+1, c7+1, c8+1, c9+1, c10+1, c11+1, c12+1]}	{11384@[y1+1:147.11238, y2+1:248.15895, y3+1:335.19144, y4+1:436.23837, y5+1:549.32312, y7+1:765.39520, y8+1:866.44183, y9+1:965.50659, y10+1:1052.53821, y11+2:595.30408];[b3+1:312.12918, b4+1:399.16003, b5+1:498.22836, b6+1:599.27325, b8+1:815.35156, b9+1:928.42932, b10+1:1029.46606, b12+1:1217.55933];[(M0-453.15)+2:783.87433, (M0-656.23)+1:1363.66063];[D126+1:126.05377, D138+1:138.05400, D144+1:144.06448, D168+1:168.06445, D186+1:186.07509, D204+1:204.08549, D274+1:274.09094, D292+1:292.10167, D366+1:366.13742]}{11386@[y2+1:248.15776, y3+1:335.19095];[b3+1:312.12839];[(M0-291.10)+3:576.93671, (M0-453.15)+2:783.87565, (M0-656.23)+2:682.33611];[D274+1:274.08992, D292+1:292.10071];[zDot2+1:232.13899, zDot3+1:319.17065, zDot4+1:420.21857, zDot5+1:533.30438, zDot6+1:648.33104, zDot7+1:749.37805, zDot8+1:1506.65405, zDot9+1:1605.71824, zDot10+1:1692.74158, zDot11+1:1829.79626, zDot13+2:1002.44077];[c3+1:329.15431, c4+1:416.18805, c5+1:515.25469, c6+1:1272.52798, c7+1:1373.57511, c8+1:1488.60231, c9+1:1601.68311, c10+1:1702.72925, c11+1:1789.76481, c12+1:1890.81177]}	{11384@[y1+1:-0.00042, y2+1:-0.00153, y3+1:-0.00107, y4+1:-0.00182, y5+1:-0.00113, y7+1:-0.00367, y8+1:-0.00472, y9+1:-0.00838, y10+1:-0.00879, y11+2:-0.00503];[b3+1:-0.00106, b4+1:-0.00224, b5+1:-0.00232, b6+1:-0.00511, b8+1:-0.00142, b9+1:-0.00773, b10+1:-0.01867, b12+1:-0.00511];[(M0-453.15)+2:-0.00795, (M0-656.23)+1:-0.00934];[D126+1:-0.00118, D138+1:-0.00095, D144+1:-0.00103, D168+1:-0.00106, D186+1:-0.00099, D204+1:-0.00115, D274+1:-0.00118, D292+1:-0.00102, D366+1:-0.00205]}{11386@[y2+1:-0.00272, y3+1:-0.00156];[b3+1:-0.00186];[(M0-291.10)+3:-0.00657, (M0-453.15)+2:-0.00531, (M0-656.23)+2:-0.00502];[D274+1:-0.00221, D292+1:-0.00198];[zDot2+1:-0.00277, zDot3+1:-0.00313, zDot4+1:-0.00290, zDot5+1:-0.00115, zDot6+1:-0.00143, zDot7+1:-0.00210, zDot8+1:-0.00139, zDot9+1:-0.00561, zDot10+1:-0.01430, zDot11+1:-0.01853, zDot13+2:-0.00459];[c3+1:-0.00248, c4+1:-0.00077, c5+1:-0.00255, c6+1:-0.00454, c7+1:-0.00509, c8+1:-0.00484, c9+1:-0.00811, c10+1:-0.00964, c11+1:-0.00611, c12+1:-0.00683]}	{11384@[y1+1:-2.90, y2+1:-6.20, y3+1:-3.21, y4+1:-4.17, y5+1:-2.07, y7+1:-4.80, y8+1:-5.45, y9+1:-8.68, y10+1:-8.36, y11+2:-4.23];[b3+1:-3.41, b4+1:-5.62, b5+1:-4.67, b6+1:-8.54, b8+1:-1.75, b9+1:-8.33, b10+1:-18.15, b12+1:-4.20];[(M0-453.15)+2:-5.08, (M0-656.23)+1:-6.85];[D126+1:-9.43, D138+1:-6.90, D144+1:-7.22, D168+1:-6.37, D186+1:-5.34, D204+1:-5.67, D274+1:-4.33, D292+1:-3.49, D366+1:-5.60]}{11386@[y2+1:-11.01, y3+1:-4.68];[b3+1:-5.97];[(M0-291.10)+3:-3.81, (M0-453.15)+2:-3.39, (M0-656.23)+2:-3.69];[D274+1:-8.08, D292+1:-6.79];[zDot2+1:-11.97, zDot3+1:-9.85, zDot4+1:-6.91, zDot5+1:-2.16, zDot6+1:-2.21, zDot7+1:-2.80, zDot8+1:-0.92, zDot9+1:-3.50, zDot10+1:-8.46, zDot11+1:-10.13, zDot13+2:-2.29];[c3+1:-7.56, c4+1:-1.86, c5+1:-4.95, c6+1:-3.57, c7+1:-3.71, c8+1:-3.25, c9+1:-5.06, c10+1:-5.67, c11+1:-3.41, c12+1:-3.61]}	{11384@[y1+1:4668, y2+1:8684, y3+1:13486, y4+1:8985, y5+1:25594, y7+1:16999, y8+1:70151, y9+1:41661, y10+1:73992, y11+2:112366];[b3+1:50034, b4+1:34314, b5+1:19847, b6+1:10624, b8+1:18144, b9+1:17667, b10+1:5577, b12+1:5298];[(M0-453.15)+2:111855, (M0-656.23)+1:299130];[D126+1:64276, D138+1:29058, D144+1:36436, D168+1:26564, D186+1:125623, D204+1:156327, D274+1:501777, D292+1:117791, D366+1:23659]}{11386@[y2+1:2016, y3+1:4264];[b3+1:2213];[(M0-291.10)+3:8717, (M0-453.15)+2:39483, (M0-656.23)+2:11652];[D274+1:12872, D292+1:16291];[zDot2+1:3407, zDot3+1:2700, zDot4+1:2208, zDot5+1:9934, zDot6+1:12884, zDot7+1:10254, zDot8+1:4582, zDot9+1:13383, zDot10+1:9711, zDot11+1:4436, zDot13+2:14614];[c3+1:22661, c4+1:15119, c5+1:8794, c6+1:19425, c7+1:37084, c8+1:30031, c9+1:12343, c10+1:16687, c11+1:8883, c12+1:16945]}	{11384@29}{11386@29}	T	0	0	0	20.1894	5.10413	11.2118	1	8	656.228	H1N1A1	FALSE	0.797492	(N(H(A)))	Level1	[6,H1N1A1,1.000]	[167,H1N1A1,1.000]	{@7[6-4]}	{@1[4,0.000]}{@2[4,0.000]}{@4[4,0.000]}{@6[4,1.000]}{@7[4,0.000]}{@10[4,0.000]}{@11[4,0.000]}{@12[4,0.000]}
-70CV	12795	31.9818	12776	752.339	3	2254	O00592	Homo sapiens	Podocalyxin	[330 to 343]	TPSPTVAHESNWAK	K,C	T[O-Glycosylation:H1N1 on X]PS[O-Glycosylation:H1N1 on X]PTVAHESNWAK	2	2254	47.244	0	{12795@[y1+1, y2+1, y3+1, y5+1, y6+1, y7+1, y8+1, y9+1, y10+1, y11+2, y12+2, y13+2];[b2+1, b3+1, b7+1, b9+1, b11+1, b12+1, b13+1];[D109+1, D126+1, D138+1, D144+1, D168+1, D186+1, D204+1, D366+1]}{12797@[y3+1, y5+1, y7+1, y8+1, y9+1];[(M0-162.05)+3, (M0-365.13)+2];[D186+1, D204+1, D366+1];[c2+1, c4+1, c5+1, c6+1, c7+1, c8+1, c9+1, c10+1, c11+1, c12+2, c13+2];[zDot2+1, zDot3+1, zDot4+1, zDot5+1, zDot6+1, zDot7+1, zDot8+1, zDot9+1, zDot12+1, zDot14+2]}	{12795@[y1+1:147.11179, y2+1:218.14883, y3+1:404.22223, y5+1:605.30304, y6+1:734.34589, y7+1:871.39844, y8+1:942.43671, y9+1:1041.50195, y10+1:1142.55127, y11+2:620.30756, y12+2:663.82330, y13+2:712.34963];[b2+1:199.10635, b3+1:286.13858, b7+1:654.34088, b9+1:920.45929, b11+1:1121.51746, b12+1:1307.57971, b13+1:1378.61985];[D109+1:109.02780, D126+1:126.05403, D138+1:138.05397, D144+1:144.06444, D168+1:168.06459, D186+1:186.07486, D204+1:204.08583, D366+1:366.13819]}{12797@[y3+1:404.22650, y5+1:605.30151, y7+1:871.39819, y8+1:942.44501, y9+1:1041.49268];[(M0-162.05)+3:698.31967, (M0-365.13)+2:945.43785];[D186+1:186.07449, D204+1:204.08376, D366+1:366.13633];[c2+1:581.26316, c4+1:1130.50439, c5+1:1231.52593, c6+1:1330.59709, c7+1:1401.62645, c8+1:1538.69449, c9+1:1667.73176, c10+1:1754.76223, c11+1:1868.80887, c12+2:1027.94783, c13+2:1063.46567];[zDot2+1:202.12970, zDot3+1:388.20731, zDot4+1:502.24976, zDot5+1:589.28247, zDot6+1:718.32574, zDot7+1:855.38165, zDot8+1:926.41998, zDot9+1:1025.48877, zDot12+1:1675.76306, zDot14+2:1119.99679]}	{12795@[y1+1:-0.00102, y2+1:-0.00108, y3+1:-0.00700, y5+1:-0.00115, y6+1:-0.00089, y7+1:-0.00725, y8+1:-0.00610, y9+1:-0.00927, y10+1:-0.00763, y11+2:-0.00383, y12+2:-0.00436, y13+2:-0.00447];[b2+1:-0.00137, b3+1:-0.00117, b7+1:-0.00484, b9+1:0.01207, b11+1:-0.00472, b12+1:-0.02178, b13+1:-0.01875];[D109+1:-0.00059, D126+1:-0.00092, D138+1:-0.00098, D144+1:-0.00108, D168+1:-0.00093, D186+1:-0.00122, D204+1:-0.00082, D366+1:-0.00127]}{12797@[y3+1:-0.00273, y5+1:-0.00267, y7+1:-0.00750, y8+1:0.00220, y9+1:-0.01854];[(M0-162.05)+3:-0.01122, (M0-365.13)+2:-0.00789];[D186+1:-0.00158, D204+1:-0.00289, D366+1:-0.00313];[c2+1:-0.00330, c4+1:0.02095, c5+1:-0.00519, c6+1:-0.00245, c7+1:-0.01020, c8+1:-0.00107, c9+1:-0.00639, c10+1:-0.00795, c11+1:-0.00423, c12+2:-0.00403, c13+2:-0.00547];[zDot2+1:-0.00149, zDot3+1:-0.00320, zDot4+1:-0.00367, zDot5+1:-0.00299, zDot6+1:-0.00231, zDot7+1:-0.00532, zDot8+1:-0.00410, zDot9+1:-0.00373, zDot12+1:0.00591, zDot14+2:-0.00348]}	{12795@[y1+1:-6.97, y2+1:-4.99, y3+1:-17.36, y5+1:-1.90, y6+1:-1.22, y7+1:-8.33, y8+1:-6.48, y9+1:-8.91, y10+1:-6.68, y11+2:-3.09, y12+2:-3.29, y13+2:-3.14];[b2+1:-6.89, b3+1:-4.09, b7+1:-7.40, b9+1:13.12, b11+1:-4.21, b12+1:-16.67, b13+1:-13.61];[D109+1:-5.51, D126+1:-7.35, D138+1:-7.12, D144+1:-7.54, D168+1:-5.54, D186+1:-6.58, D204+1:-4.02, D366+1:-3.49]}{12797@[y3+1:-6.77, y5+1:-4.42, y7+1:-8.61, y8+1:2.34, y9+1:-17.82];[(M0-162.05)+3:-5.37, (M0-365.13)+2:-4.18];[D186+1:-8.55, D204+1:-14.24, D366+1:-8.59];[c2+1:-5.68, c4+1:18.55, c5+1:-4.22, c6+1:-1.84, c7+1:-7.28, c8+1:-0.69, c9+1:-3.84, c10+1:-4.53, c11+1:-2.27, c12+2:-1.96, c13+2:-2.58];[zDot2+1:-7.43, zDot3+1:-8.27, zDot4+1:-7.33, zDot5+1:-5.09, zDot6+1:-3.22, zDot7+1:-6.23, zDot8+1:-4.43, zDot9+1:-3.64, zDot12+1:3.53, zDot14+2:-1.55]}	{12795@[y1+1:7773, y2+1:9187, y3+1:4150, y5+1:13388, y6+1:12469, y7+1:19876, y8+1:33666, y9+1:8060, y10+1:5225, y11+2:56964, y12+2:52169, y13+2:31574];[b2+1:23128, b3+1:8369, b7+1:7918, b9+1:6562, b11+1:6620, b12+1:8590, b13+1:12521];[D109+1:4273, D126+1:297743, D138+1:92131, D144+1:105328, D168+1:56973, D186+1:304821, D204+1:341547, D366+1:130140]}{12797@[y3+1:4604, y5+1:2040, y7+1:1716, y8+1:1687, y9+1:5501];[(M0-162.05)+3:37634, (M0-365.13)+2:29029];[D186+1:868, D204+1:3176, D366+1:8601];[c2+1:8139, c4+1:8710, c5+1:27750, c6+1:8982, c7+1:5591, c8+1:14467, c9+1:13717, c10+1:12632, c11+1:12140, c12+2:7857, c13+2:28863];[zDot2+1:2542, zDot3+1:4943, zDot4+1:6458, zDot5+1:10687, zDot6+1:11518, zDot7+1:5694, zDot8+1:8417, zDot9+1:26666, zDot12+1:5001, zDot14+2:20320]}	{12795@27}{12797@31}	T	0	0	0	20.2124	2.03605	11.2657	2	4	730.264	H2N2	FALSE	0.874703	(N(H)),(N(H))	Level1b	[1,H1N1,1.000][3,H1N1,0.500]	[330,H1N1,1.000][332,H1N1,0.500]	{@10[1-1,3-1]}	{@1[1,1.000]}{@3[1,0.500]}{@5[1,0.500]}{@10[1,0.000]}
-70CV	12634	31.4991	12612	752.337	3	2253.99	O00592	Homo sapiens	Podocalyxin	[330 to 343]	TPSPTVAHESNWAK	K,C	T[O-Glycosylation:H1N1 on X]PSPT[O-Glycosylation:H1N1 on X]VAHESNWAK	2	2254	47.2355	0	{12634@[y1+1, y2+1, y3+1, y5+1, y6+1, y7+1, y8+1, y9+1, y10+1, y11+1, y12+2, y13+2];[b2+1, b3+1, b6+1, b7+1, b9+1, b11+1, b12+1, b13+1];[(M0-365.13)+2];[D109+1, D126+1, D138+1, D144+1, D168+1, D186+1, D204+1, D366+1]}{12636@[y3+1, y5+1, y8+1];[(M0-162.05)+3, (M0-365.13)+2];[D186+1, D204+1, D366+1];[c2+1, c4+1, c5+1, c6+1, c7+1, c8+1, c9+1, c10+1, c11+1, c13+2];[zDot2+1, zDot3+1, zDot4+1, zDot5+1, zDot6+1, zDot7+1, zDot8+1, zDot9+1, zDot10+1, zDot12+1, zDot14+2]}	{12634@[y1+1:147.11230, y2+1:218.14925, y3+1:404.22757, y5+1:605.30438, y6+1:734.34698, y7+1:871.40157, y8+1:942.43884, y9+1:1041.50964, y10+1:1142.54602, y11+1:1239.60536, y12+2:663.82328, y13+2:712.34859];[b2+1:199.10652, b3+1:286.13873, b6+1:583.30164, b7+1:654.33832, b9+1:920.44086, b11+1:1121.51550, b12+1:1307.60693, b13+1:1378.63782];[(M0-365.13)+2:945.43663];[D109+1:109.02775, D126+1:126.05416, D138+1:138.05397, D144+1:144.06464, D168+1:168.06427, D186+1:186.07508, D204+1:204.08566, D366+1:366.13804]}{12636@[y3+1:404.22672, y5+1:605.30042, y8+1:942.43390];[(M0-162.05)+3:698.32144, (M0-365.13)+2:945.43775];[D186+1:186.07477, D204+1:204.08495, D366+1:366.13624];[c2+1:581.26493, c4+1:765.35071, c5+1:1231.52627, c6+1:1330.59136, c7+1:1401.63291, c8+1:1538.69123, c9+1:1667.72852, c10+1:1754.76223, c11+1:1868.80493, c13+2:1063.46480];[zDot2+1:202.13005, zDot3+1:388.20856, zDot4+1:502.25217, zDot5+1:589.28217, zDot6+1:718.32635, zDot7+1:855.38110, zDot8+1:926.42160, zDot9+1:1025.48709, zDot10+1:1491.67517, zDot12+1:1675.75476, zDot14+2:1119.99666]}	{12634@[y1+1:-0.00050, y2+1:-0.00067, y3+1:-0.00166, y5+1:0.00020, y6+1:0.00021, y7+1:-0.00412, y8+1:-0.00396, y9+1:-0.00158, y10+1:-0.01288, y11+1:-0.00630, y12+2:-0.00440, y13+2:-0.00655];[b2+1:-0.00120, b3+1:-0.00101, b6+1:-0.00697, b7+1:-0.00740, b9+1:-0.00637, b11+1:-0.00668, b12+1:0.00544, b13+1:-0.00079];[(M0-365.13)+2:-0.01033];[D109+1:-0.00065, D126+1:-0.00079, D138+1:-0.00098, D144+1:-0.00087, D168+1:-0.00125, D186+1:-0.00100, D204+1:-0.00098, D366+1:-0.00143]}{12636@[y3+1:-0.00251, y5+1:-0.00377, y8+1:-0.00891];[(M0-162.05)+3:-0.00591, (M0-365.13)+2:-0.00811];[D186+1:-0.00131, D204+1:-0.00170, D366+1:-0.00323];[c2+1:-0.00153, c4+1:-0.00054, c5+1:-0.00485, c6+1:-0.00817, c7+1:-0.00373, c8+1:-0.00433, c9+1:-0.00964, c10+1:-0.00795, c11+1:-0.00818, c13+2:-0.00721];[zDot2+1:-0.00114, zDot3+1:-0.00195, zDot4+1:-0.00127, zDot5+1:-0.00330, zDot6+1:-0.00170, zDot7+1:-0.00586, zDot8+1:-0.00248, zDot9+1:-0.00541, zDot10+1:0.00281, zDot12+1:-0.00240, zDot14+2:-0.00375]}	{12634@[y1+1:-3.42, y2+1:-3.09, y3+1:-4.12, y5+1:0.32, y6+1:0.28, y7+1:-4.73, y8+1:-4.21, y9+1:-1.51, y10+1:-11.28, y11+1:-5.09, y12+2:-3.32, y13+2:-4.60];[b2+1:-6.04, b3+1:-3.56, b6+1:-11.97, b7+1:-11.33, b9+1:-6.92, b11+1:-5.96, b12+1:4.17, b13+1:-0.57];[(M0-365.13)+2:-5.47];[D109+1:-6.00, D126+1:-6.32, D138+1:-7.12, D144+1:-6.10, D168+1:-7.46, D186+1:-5.38, D204+1:-4.85, D366+1:-3.90]}{12636@[y3+1:-6.22, y5+1:-6.24, y8+1:-9.46];[(M0-162.05)+3:-2.83, (M0-365.13)+2:-4.29];[D186+1:-7.07, D204+1:-8.37, D366+1:-8.84];[c2+1:-2.63, c4+1:-0.71, c5+1:-3.94, c6+1:-6.15, c7+1:-2.66, c8+1:-2.81, c9+1:-5.78, c10+1:-4.53, c11+1:-4.38, c13+2:-3.39];[zDot2+1:-5.68, zDot3+1:-5.04, zDot4+1:-2.53, zDot5+1:-5.60, zDot6+1:-2.37, zDot7+1:-6.86, zDot8+1:-2.68, zDot9+1:-5.28, zDot10+1:1.88, zDot12+1:-1.43, zDot14+2:-1.68]}	{12634@[y1+1:3607, y2+1:6146, y3+1:5883, y5+1:13009, y6+1:12905, y7+1:18975, y8+1:29482, y9+1:6757, y10+1:6676, y11+1:29096, y12+2:52931, y13+2:23294];[b2+1:20231, b3+1:11537, b6+1:5853, b7+1:6718, b9+1:10639, b11+1:8062, b12+1:10278, b13+1:15552];[(M0-365.13)+2:53634];[D109+1:3324, D126+1:271198, D138+1:103638, D144+1:103331, D168+1:66290, D186+1:313283, D204+1:393654, D366+1:138989]}{12636@[y3+1:4542, y5+1:3711, y8+1:1888];[(M0-162.05)+3:49297, (M0-365.13)+2:30309];[D186+1:917, D204+1:3036, D366+1:8548];[c2+1:8039, c4+1:6702, c5+1:30672, c6+1:11612, c7+1:6653, c8+1:16183, c9+1:13773, c10+1:15098, c11+1:14148, c13+2:37226];[zDot2+1:3062, zDot3+1:6073, zDot4+1:7702, zDot5+1:11011, zDot6+1:14454, zDot7+1:6159, zDot8+1:10730, zDot9+1:27673, zDot10+1:2165, zDot12+1:6368, zDot14+2:19739]}	{12634@29}{12636@29}	T	0	0	0	20.206	3.04724	11.2566	2	4	730.264	H2N2	FALSE	0.952514	(N(H)),(N(H))	Level1	[1,H1N1,1.000][5,H1N1,1.000]	[330,H1N1,1.000][334,H1N1,1.000]	{@10[1-1,5-1]}	{@1[1,1.000]}{@3[1,0.000]}{@5[1,1.000]}{@10[1,0.000]}
-70CV	11641	28.6265	11619	576.936	3	1727.79	O00592	Homo sapiens	Podocalyxin	[162 to 174]	SSHSVTTDLTSTK	K,A	SSHSVTT[O-Glycosylation:H1N1 on X]DLTSTK	1	1727.79	46.5441	0	{11641@[y1+1, y2+1, y3+1, y4+1, y5+1, y7+1, y8+1, y9+1, y10+1, y11+2];[b3+1, b4+1, b5+1, b6+1, b8+1, b9+1, b10+1];[(M0-365.13)+2];[D126+1, D138+1, D144+1, D168+1, D186+1, D204+1, D366+1]}{11643@[y2+1, y3+1];[b3+1, b5+1, b12+1];[(M0-162.05)+3, (M0-365.13)+2];[D186+1, D204+1, D366+1];[zDot2+1, zDot3+1, zDot4+1, zDot5+1, zDot6+1, zDot7+1, zDot8+1, zDot9+1, zDot10+1, zDot11+1, zDot13+2];[c3+1, c4+1, c5+1, c6+1, c7+1, c8+1, c9+1, c10+1, c11+1, c12+1]}	{11641@[y1+1:147.11229, y2+1:248.15909, y3+1:335.19125, y4+1:436.23746, y5+1:549.32422, y7+1:765.39447, y8+1:866.44125, y9+1:965.50610, y10+1:1052.53671, y11+2:595.30362];[b3+1:312.12918, b4+1:399.16120, b5+1:498.23029, b6+1:599.28058, b8+1:815.34637, b9+1:928.42792, b10+1:1029.46558];[(M0-365.13)+2:682.33500];[D126+1:126.05424, D138+1:138.05413, D144+1:144.06456, D168+1:168.06470, D186+1:186.07495, D204+1:204.08579, D366+1:366.13620]}{11643@[y2+1:248.16017, y3+1:335.19174];[b3+1:312.12921, b5+1:498.23682, b12+1:1217.56934];[(M0-162.05)+3:522.92188, (M0-365.13)+2:682.33946];[D186+1:186.07474, D204+1:204.08594, D366+1:366.13870];[zDot2+1:232.14110, zDot3+1:319.17346, zDot4+1:420.22330, zDot5+1:533.30585, zDot6+1:648.33397, zDot7+1:1114.50900, zDot8+1:1215.55966, zDot9+1:1314.62687, zDot10+1:1401.65953, zDot11+1:1538.70996, zDot13+2:856.89863];[c3+1:329.15586, c4+1:416.18967, c5+1:515.25808, c6+1:616.30731, c7+1:1082.48499, c8+1:1197.51208, c9+1:1310.59778, c10+1:1411.64242, c11+1:1498.67240, c12+1:1599.72668]}	{11641@[y1+1:-0.00051, y2+1:-0.00139, y3+1:-0.00126, y4+1:-0.00273, y5+1:-0.00003, y7+1:-0.00440, y8+1:-0.00531, y9+1:-0.00886, y10+1:-0.01029, y11+2:-0.00594];[b3+1:-0.00106, b4+1:-0.00107, b5+1:-0.00040, b6+1:0.00221, b8+1:-0.00661, b9+1:-0.00913, b10+1:-0.01915];[(M0-365.13)+2:-0.00724];[D126+1:-0.00071, D138+1:-0.00082, D144+1:-0.00096, D168+1:-0.00082, D186+1:-0.00113, D204+1:-0.00085, D366+1:-0.00327]}{11643@[y2+1:-0.00031, y3+1:-0.00077];[b3+1:-0.00103, b5+1:0.00613, b12+1:0.00490];[(M0-162.05)+3:0.00176, (M0-365.13)+2:0.00167];[D186+1:-0.00134, D204+1:-0.00071, D366+1:-0.00076];[zDot2+1:-0.00066, zDot3+1:-0.00033, zDot4+1:0.00183, zDot5+1:0.00032, zDot6+1:0.00150, zDot7+1:-0.00334, zDot8+1:-0.00036, zDot9+1:-0.00156, zDot10+1:-0.00094, zDot11+1:-0.00941, zDot13+2:0.00656];[c3+1:-0.00094, c4+1:0.00084, c5+1:0.00084, c6+1:0.00240, c7+1:0.00020, c8+1:0.00036, c9+1:0.00199, c10+1:-0.00105, c11+1:-0.00310, c12+1:0.00351]}	{11641@[y1+1:-3.52, y2+1:-5.64, y3+1:-3.76, y4+1:-6.28, y5+1:-0.06, y7+1:-5.76, y8+1:-6.13, y9+1:-9.19, y10+1:-9.78, y11+2:-4.99];[b3+1:-3.42, b4+1:-2.69, b5+1:-0.81, b6+1:3.70, b8+1:-8.12, b9+1:-9.85, b10+1:-18.62];[(M0-365.13)+2:-5.31];[D126+1:-5.65, D138+1:-5.95, D144+1:-6.69, D168+1:-4.90, D186+1:-6.08, D204+1:-4.21, D366+1:-8.95]}{11643@[y2+1:-1.26, y3+1:-2.30];[b3+1:-3.32, b5+1:12.33, b12+1:4.03];[(M0-162.05)+3:1.12, (M0-365.13)+2:1.23];[D186+1:-7.23, D204+1:-3.49, D366+1:-2.09];[zDot2+1:-2.86, zDot3+1:-1.02, zDot4+1:4.37, zDot5+1:0.59, zDot6+1:2.31, zDot7+1:-3.00, zDot8+1:-0.30, zDot9+1:-1.19, zDot10+1:-0.67, zDot11+1:-6.12, zDot13+2:3.83];[c3+1:-2.86, c4+1:2.03, c5+1:1.64, c6+1:3.90, c7+1:0.19, c8+1:0.30, c9+1:1.52, c10+1:-0.75, c11+1:-2.07, c12+1:2.19]}	{11641@[y1+1:9801, y2+1:7088, y3+1:13663, y4+1:15120, y5+1:21064, y7+1:18534, y8+1:72576, y9+1:41641, y10+1:80220, y11+2:112763];[b3+1:38395, b4+1:30864, b5+1:23330, b6+1:7854, b8+1:11950, b9+1:7215, b10+1:6897];[(M0-365.13)+2:566727];[D126+1:121477, D138+1:65351, D144+1:73879, D168+1:31342, D186+1:147760, D204+1:180494, D366+1:18609]}{11643@[y2+1:1376, y3+1:2201];[b3+1:4231, b5+1:1091, b12+1:5190];[(M0-162.05)+3:47135, (M0-365.13)+2:35954];[D186+1:2237, D204+1:9399, D366+1:4810];[zDot2+1:2090, zDot3+1:3538, zDot4+1:3036, zDot5+1:8772, zDot6+1:18855, zDot7+1:3826, zDot8+1:25523, zDot9+1:3733, zDot10+1:13628, zDot11+1:2100, zDot13+2:32175];[c3+1:27963, c4+1:4588, c5+1:24865, c6+1:10483, c7+1:54683, c8+1:23306, c9+1:12363, c10+1:25920, c11+1:8271, c12+1:12762]}	{11641@25}{11643@31}	T	0	0	0	20.2233	3.21185	10.1978	1	8	365.132	H1N1	FALSE	0.949396	(N(H))	Level1	[7,H1N1,1.000]	[168,H1N1,1.000]	{@1[7-1]}	{@1[1,0.000]}{@2[1,0.000]}{@4[1,0.000]}{@6[1,0.000]}{@7[1,1.000]}{@10[1,0.000]}{@11[1,0.000]}{@12[1,0.000]}
-70CV	12321	30.5766	12302	673.967	3	2018.88	O00592	Homo sapiens	Podocalyxin	[162 to 174]	SSHSVTTDLTSTK	K,A	SSHSVTT[O-Glycosylation:H1N1A1 on X]DLTSTK	1	2018.89	46.3005	0	{12321@[y1+1, y2+1, y3+1, y4+1, y5+1, y7+1, y8+1, y9+1, y10+1, y11+1];[b3+1, b4+1, b5+1, b6+1, b8+1, b9+1, b10+1, b11+1];[(M0-453.15)+2, (M0-656.23)+1];[D126+1, D138+1, D144+1, D168+1, D186+1, D204+1, D274+1, D292+1, D366+1]}{12323@[y2+1, y3+1, y6+1];[(M0-291.10)+1, (M0-453.15)+3, (M0-656.23)+2];[D274+1, D292+1, D366+1];[zDot2+1, zDot3+1, zDot4+1, zDot5+1, zDot6+1, zDot7+1, zDot8+1, zDot9+1, zDot10+1, zDot11+1, zDot13+2];[c3+1, c4+1, c5+1, c6+1, c7+1, c8+1, c9+1, c10+1, c12+1]}	{12321@[y1+1:147.11197, y2+1:248.15953, y3+1:335.19104, y4+1:436.23898, y5+1:549.32275, y7+1:765.39459, y8+1:866.44271, y9+1:965.50938, y10+1:1052.54224, y11+1:1189.60284];[b3+1:312.12894, b4+1:399.16151, b5+1:498.22903, b6+1:599.27661, b8+1:815.34914, b9+1:928.43585, b10+1:1029.47339, b11+1:1116.50183];[(M0-453.15)+2:783.87583, (M0-656.23)+1:1363.66525];[D126+1:126.05411, D138+1:138.05405, D144+1:144.06456, D168+1:168.06458, D186+1:186.07501, D204+1:204.08591, D274+1:274.09137, D292+1:292.10187, D366+1:366.13904]}{12323@[y2+1:248.16054, y3+1:335.19177, y6+1:664.35229];[(M0-291.10)+1:1728.80183, (M0-453.15)+3:522.92223, (M0-656.23)+2:682.33911];[D274+1:274.09160, D292+1:292.10226, D366+1:366.13239];[zDot2+1:232.13936, zDot3+1:319.17377, zDot4+1:420.22076, zDot5+1:533.30487, zDot6+1:648.33351, zDot7+1:1405.60242, zDot8+1:1506.65909, zDot9+1:1605.72575, zDot10+1:1692.74711, zDot11+1:1829.82007, zDot13+2:1002.44321];[c3+1:329.15662, c4+1:416.18866, c5+1:515.25780, c6+1:616.30353, c7+1:1373.57983, c8+1:1488.61301, c9+1:1601.69763, c10+1:1702.73804, c12+1:1890.81946]}	{12321@[y1+1:-0.00084, y2+1:-0.00095, y3+1:-0.00147, y4+1:-0.00121, y5+1:-0.00150, y7+1:-0.00428, y8+1:-0.00384, y9+1:-0.00559, y10+1:-0.00476, y11+1:-0.00307];[b3+1:-0.00131, b4+1:-0.00076, b5+1:-0.00165, b6+1:-0.00175, b8+1:-0.00385, b9+1:-0.00120, b10+1:-0.01134, b11+1:-0.01493];[(M0-453.15)+2:-0.00494, (M0-656.23)+1:-0.00472];[D126+1:-0.00084, D138+1:-0.00090, D144+1:-0.00096, D168+1:-0.00094, D186+1:-0.00106, D204+1:-0.00073, D274+1:-0.00076, D292+1:-0.00082, D366+1:-0.00043]}{12323@[y2+1:0.00006, y3+1:-0.00074, y6+1:0.00110];[(M0-291.10)+1:-0.00032, (M0-453.15)+3:0.00279, (M0-656.23)+2:0.00098];[D274+1:-0.00053, D292+1:-0.00042, D366+1:-0.00708];[zDot2+1:-0.00240, zDot3+1:-0.00002, zDot4+1:-0.00070, zDot5+1:-0.00066, zDot6+1:0.00104, zDot7+1:-0.00534, zDot8+1:0.00365, zDot9+1:0.00190, zDot10+1:-0.00878, zDot11+1:0.00527, zDot13+2:0.00029];[c3+1:-0.00018, c4+1:-0.00016, c5+1:0.00057, c6+1:-0.00139, c7+1:-0.00037, c8+1:0.00586, c9+1:0.00642, c10+1:-0.00085, c12+1:0.00086]}	{12321@[y1+1:-5.72, y2+1:-3.85, y3+1:-4.40, y4+1:-2.77, y5+1:-2.73, y7+1:-5.60, y8+1:-4.44, y9+1:-5.79, y10+1:-4.53, y11+1:-2.58];[b3+1:-4.20, b4+1:-1.92, b5+1:-3.32, b6+1:-2.93, b8+1:-4.72, b9+1:-1.29, b10+1:-11.03, b11+1:-13.38];[(M0-453.15)+2:-3.16, (M0-656.23)+1:-3.46];[D126+1:-6.71, D138+1:-6.57, D144+1:-6.69, D168+1:-5.63, D186+1:-5.75, D204+1:-3.61, D274+1:-2.77, D292+1:-2.81, D366+1:-1.17]}{12323@[y2+1:0.22, y3+1:-2.21, y6+1:1.66];[(M0-291.10)+1:-0.19, (M0-453.15)+3:1.78, (M0-656.23)+2:0.72];[D274+1:-1.93, D292+1:-1.45, D366+1:-19.39];[zDot2+1:-10.38, zDot3+1:-0.06, zDot4+1:-1.67, zDot5+1:-1.24, zDot6+1:1.61, zDot7+1:-3.80, zDot8+1:2.43, zDot9+1:1.18, zDot10+1:-5.19, zDot11+1:2.88, zDot13+2:0.14];[c3+1:-0.54, c4+1:-0.39, c5+1:1.10, c6+1:-2.25, c7+1:-0.27, c8+1:3.94, c9+1:4.01, c10+1:-0.50, c12+1:0.46]}	{12321@[y1+1:8616, y2+1:8138, y3+1:20211, y4+1:14247, y5+1:27880, y7+1:23006, y8+1:94629, y9+1:48178, y10+1:103601, y11+1:14407];[b3+1:63404, b4+1:45950, b5+1:29524, b6+1:12972, b8+1:21052, b9+1:16675, b10+1:11558, b11+1:5566];[(M0-453.15)+2:104862, (M0-656.23)+1:400875];[D126+1:112478, D138+1:48399, D144+1:44746, D168+1:33373, D186+1:151174, D204+1:267522, D274+1:530833, D292+1:119428, D366+1:38273]}{12323@[y2+1:1821, y3+1:2307, y6+1:3428];[(M0-291.10)+1:17797, (M0-453.15)+3:4023, (M0-656.23)+2:10567];[D274+1:12396, D292+1:11945, D366+1:1152];[zDot2+1:1945, zDot3+1:3141, zDot4+1:2729, zDot5+1:9421, zDot6+1:13738, zDot7+1:3026, zDot8+1:8844, zDot9+1:7155, zDot10+1:5913, zDot11+1:3287, zDot13+2:13838];[c3+1:16720, c4+1:8529, c5+1:18718, c6+1:4241, c7+1:49937, c8+1:28425, c9+1:10636, c10+1:13336, c12+1:13427]}	{12321@29}{12323@29}	T	0	0	0	19.1778	5.08937	12.2057	1	8	656.228	H1N1A1	FALSE	1.08165	(N(H(A)))	Level1	[7,H1N1A1,1.000]	[168,H1N1A1,1.000]	{@7[7-4]}	{@1[4,0.000]}{@2[4,0.000]}{@4[4,0.000]}{@6[4,0.000]}{@7[4,1.000]}{@10[4,0.000]}{@11[4,0.000]}{@12[4,0.000]}
-70CV	12799	31.9958	12776	698.322	3	2091.95	O00592	Homo sapiens	Podocalyxin	[330 to 343]	TPSPTVAHESNWAK	K,C	T[O-Glycosylation:N1 on X]PSPT[O-Glycosylation:H1N1 on X]VAHESNWAK	2	2091.95	46.2969	0	{12799@[y1+1, y2+1, y3+1, y5+1, y6+1, y7+1, y8+1, y10+1, y11+2, y12+2];[b2+1, b3+1, b6+1, b9+1, b12+1, b13+1];[(M0-365.13)+2];[D126+1, D138+1, D144+1, D168+1, D186+1, D204+1, D366+1]}{12801@[y3+1, y5+1, y9+1];[b13+1];[(M0-203.08)+2, (M0-162.05)+3, (M0-365.13)+2];[D186+1, D204+1, D366+1];[c2+1, c4+1, c5+1, c6+1, c7+1, c8+1, c9+1, c10+1, c11+1, c12+1, c13+1];[zDot2+1, zDot3+1, zDot4+1, zDot5+1, zDot6+1, zDot7+1, zDot8+1, zDot9+1, zDot10+1, zDot12+1, zDot14+2]}	{12799@[y1+1:147.11172, y2+1:218.14891, y3+1:404.23297, y5+1:605.30389, y6+1:734.34143, y7+1:871.40442, y8+1:942.43848, y10+1:1142.55347, y11+2:620.30963, y12+2:663.82332];[b2+1:199.10669, b3+1:286.14038, b6+1:583.31195, b9+1:920.44214, b12+1:1307.60123, b13+1:1378.63440];[(M0-365.13)+2:864.41338];[D126+1:126.05419, D138+1:138.05435, D144+1:144.06454, D168+1:168.06493, D186+1:186.07541, D204+1:204.08594, D366+1:366.13861]}{12801@[y3+1:404.22754, y5+1:605.30670, y9+1:1041.50582];[b13+1:1378.65308];[(M0-203.08)+2:945.43632, (M0-162.05)+3:644.30344, (M0-365.13)+2:864.40975];[D186+1:186.07498, D204+1:204.08488, D366+1:366.13849];[c2+1:419.21231, c4+1:603.29694, c5+1:1069.47144, c6+1:1168.54042, c7+1:1239.57495, c8+1:1376.63499, c9+1:1505.67402, c10+1:1592.70786, c11+1:1706.74711, c12+1:1892.83032, c13+1:1963.86563];[zDot2+1:202.12970, zDot3+1:388.20850, zDot4+1:502.25200, zDot5+1:589.28248, zDot6+1:718.32605, zDot7+1:855.38363, zDot8+1:926.41773, zDot9+1:1025.48364, zDot10+1:1491.66516, zDot12+1:1675.74082, zDot14+2:1038.96767]}	{12799@[y1+1:-0.00108, y2+1:-0.00101, y3+1:0.00374, y5+1:-0.00029, y6+1:-0.00535, y7+1:-0.00127, y8+1:-0.00433, y10+1:-0.00543, y11+2:0.00032, y12+2:-0.00432];[b2+1:-0.00103, b3+1:0.00063, b6+1:0.00335, b9+1:-0.00508, b12+1:-0.00027, b13+1:-0.00421];[(M0-365.13)+2:-0.00402];[D126+1:-0.00075, D138+1:-0.00059, D144+1:-0.00097, D168+1:-0.00059, D186+1:-0.00067, D204+1:-0.00071, D366+1:-0.00086]}{12801@[y3+1:-0.00169, y5+1:0.00251, y9+1:-0.00540];[b13+1:0.01447];[(M0-203.08)+2:-0.01097, (M0-162.05)+3:-0.00711, (M0-365.13)+2:-0.01128];[D186+1:-0.00109, D204+1:-0.00176, D366+1:-0.00098];[c2+1:-0.00133, c4+1:-0.00149, c5+1:-0.00686, c6+1:-0.00629, c7+1:-0.00888, c8+1:-0.00775, c9+1:-0.01131, c10+1:-0.00950, c11+1:-0.01318, c12+1:-0.00928, c13+1:-0.01109];[zDot2+1:-0.00149, zDot3+1:-0.00201, zDot4+1:-0.00143, zDot5+1:-0.00298, zDot6+1:-0.00201, zDot7+1:-0.00334, zDot8+1:-0.00635, zDot9+1:-0.00885, zDot10+1:-0.00720, zDot12+1:-0.01634, zDot14+2:-0.00891]}	{12799@[y1+1:-7.39, y2+1:-4.64, y3+1:9.28, y5+1:-0.48, y6+1:-7.29, y7+1:-1.46, y8+1:-4.60, y10+1:-4.76, y11+2:0.26, y12+2:-3.26];[b2+1:-5.20, b3+1:2.22, b6+1:5.75, b9+1:-5.53, b12+1:-0.20, b13+1:-3.05];[(M0-365.13)+2:-2.33];[D126+1:-6.01, D138+1:-4.34, D144+1:-6.79, D168+1:-3.53, D186+1:-3.60, D204+1:-3.49, D366+1:-2.36]}{12801@[y3+1:-4.20, y5+1:4.16, y9+1:-5.19];[b13+1:10.50];[(M0-203.08)+2:-5.81, (M0-162.05)+3:-3.68, (M0-365.13)+2:-6.53];[D186+1:-5.92, D204+1:-8.68, D366+1:-2.68];[c2+1:-3.17, c4+1:-2.48, c5+1:-6.42, c6+1:-5.39, c7+1:-7.17, c8+1:-5.63, c9+1:-7.52, c10+1:-5.97, c11+1:-7.73, c12+1:-4.90, c13+1:-5.65];[zDot2+1:-7.43, zDot3+1:-5.19, zDot4+1:-2.85, zDot5+1:-5.07, zDot6+1:-2.80, zDot7+1:-3.91, zDot8+1:-6.87, zDot9+1:-8.64, zDot10+1:-4.83, zDot12+1:-9.76, zDot14+2:-4.29]}	{12799@[y1+1:7023, y2+1:10912, y3+1:6773, y5+1:11133, y6+1:8547, y7+1:18642, y8+1:28735, y10+1:7994, y11+2:42187, y12+2:61206];[b2+1:23104, b3+1:8479, b6+1:4839, b9+1:7936, b12+1:8504, b13+1:11023];[(M0-365.13)+2:86540];[D126+1:212658, D138+1:77815, D144+1:83156, D168+1:37929, D186+1:190600, D204+1:219638, D366+1:35639]}{12801@[y3+1:2787, y5+1:2177, y9+1:5012];[b13+1:4409];[(M0-203.08)+2:21729, (M0-162.05)+3:6504, (M0-365.13)+2:7001];[D186+1:1186, D204+1:5422, D366+1:1270];[c2+1:5965, c4+1:4769, c5+1:30500, c6+1:7372, c7+1:6309, c8+1:16968, c9+1:16467, c10+1:15919, c11+1:12578, c12+1:4576, c13+1:7464];[zDot2+1:3912, zDot3+1:4255, zDot4+1:4352, zDot5+1:10465, zDot6+1:10631, zDot7+1:6050, zDot8+1:8104, zDot9+1:33266, zDot10+1:2569, zDot12+1:4583, zDot14+2:12061]}	{12799@24}{12801@32}	T	0	0	0	21.2332	4.04994	10.2597	2	4	568.212	H1N2	FALSE	0.973892	(N),(N(H))	Level1	[1,N1,0.998][5,H1N1,1.000]	[330,N1,0.998][334,H1N1,1.000]	{@5[1-0,5-1]}	{@1[0,0.998][1,0.000]}{@3[0,0.002][1,0.000]}{@5[0,0.000][1,1.000]}{@10[1,0.000][0,0.000]}
-70CV	12484	31.0675	12462	630.628	3	1888.86	O00592	Homo sapiens	Podocalyxin	[330 to 343]	TPSPTVAHESNWAK	K,C	TPSPT[O-Glycosylation:H1N1 on X]VAHESNWAK	1	1888.87	46.2799	0	{12484@[y1+1, y2+1, y3+1, y5+1, y6+1, y7+1, y8+1, y9+1, y10+1, y11+2, y12+1, y13+2];[b2+1, b3+1, b6+1, b9+1, b11+1, b12+1, b13+1];[(M0-162.05)+2, (M0-365.13)+1];[D126+1, D138+1, D144+1, D168+1, D186+1, D204+1, D366+1]}{12486@[y2+1, y3+1, y5+1, y9+1];[zDot2+1, zDot3+1, zDot4+1, zDot5+1, zDot6+1, zDot7+1, zDot8+1, zDot9+1, zDot10+1, zDot12+2, zDot14+1];[c4+1, c5+1, c6+1, c7+1, c8+1, c9+1, c10+1, c11+1, c12+2, c13+2]}	{12484@[y1+1:147.11205, y2+1:218.14917, y3+1:404.23080, y5+1:605.30107, y6+1:734.34353, y7+1:871.40203, y8+1:942.43897, y9+1:1041.50781, y10+1:1142.55664, y11+2:620.30762, y12+1:1326.63917, y13+2:712.35043];[b2+1:199.10671, b3+1:286.13829, b6+1:583.30481, b9+1:920.43939, b11+1:1121.52490, b12+1:1307.58865, b13+1:1378.63367];[(M0-162.05)+2:864.41134, (M0-365.13)+1:1524.73711];[D126+1:126.05411, D138+1:138.05433, D144+1:144.06467, D168+1:168.06465, D186+1:186.07541, D204+1:204.08607, D366+1:366.13727]}{12486@[y2+1:218.14856, y3+1:404.23059, y5+1:605.30322, y9+1:1041.51147];[zDot2+1:202.13103, zDot3+1:388.21060, zDot4+1:502.25574, zDot5+1:589.28834, zDot6+1:718.32950, zDot7+1:855.38812, zDot8+1:926.43189, zDot9+1:1025.49480, zDot10+1:1491.68518, zDot12+2:838.38554, zDot14+1:1873.86816];[c4+1:400.22016, c5+1:866.40038, c6+1:965.47101, c7+1:1036.50607, c8+1:1173.56693, c9+1:1302.60882, c10+1:1389.63973, c11+1:1503.68583, c12+2:845.37996, c13+2:880.90472]}	{12484@[y1+1:-0.00076, y2+1:-0.00075, y3+1:0.00157, y5+1:-0.00312, y6+1:-0.00324, y7+1:-0.00366, y8+1:-0.00384, y9+1:-0.00341, y10+1:-0.00226, y11+2:-0.00370, y12+1:-0.00452, y13+2:-0.00286];[b2+1:-0.00101, b3+1:-0.00146, b6+1:-0.00379, b9+1:-0.00783, b11+1:0.00272, b12+1:-0.01284, b13+1:-0.00494];[(M0-162.05)+2:-0.00811, (M0-365.13)+1:-0.00702];[D126+1:-0.00084, D138+1:-0.00062, D144+1:-0.00085, D168+1:-0.00086, D186+1:-0.00067, D204+1:-0.00058, D366+1:-0.00220]}{12486@[y2+1:-0.00136, y3+1:0.00136, y5+1:-0.00096, y9+1:0.00026];[zDot2+1:-0.00017, zDot3+1:0.00009, zDot4+1:0.00230, zDot5+1:0.00288, zDot6+1:0.00144, zDot7+1:0.00115, zDot8+1:0.00781, zDot9+1:0.00231, zDot10+1:0.01282, zDot12+2:0.00664, zDot14+1:0.01057];[c4+1:0.00110, c5+1:0.00145, c6+1:0.00367, c7+1:0.00161, c8+1:0.00356, c9+1:0.00286, c10+1:0.00174, c11+1:0.00491, c12+2:-0.00758, c13+2:0.00482]}	{12484@[y1+1:-5.19, y2+1:-3.44, y3+1:3.90, y5+1:-5.17, y6+1:-4.42, y7+1:-4.20, y8+1:-4.08, y9+1:-3.27, y10+1:-1.98, y11+2:-2.99, y12+1:-3.41, y13+2:-2.01];[b2+1:-5.08, b3+1:-5.11, b6+1:-6.52, b9+1:-8.52, b11+1:2.43, b12+1:-9.83, b13+1:-3.58];[(M0-162.05)+2:-4.70, (M0-365.13)+1:-4.61];[D126+1:-6.68, D138+1:-4.50, D144+1:-5.94, D168+1:-5.18, D186+1:-3.60, D204+1:-2.86, D366+1:-6.02]}{12486@[y2+1:-6.26, y3+1:3.37, y5+1:-1.60, y9+1:0.25];[zDot2+1:-0.83, zDot3+1:0.23, zDot4+1:4.59, zDot5+1:4.89, zDot6+1:2.01, zDot7+1:1.35, zDot8+1:8.43, zDot9+1:2.25, zDot10+1:8.60, zDot12+2:3.97, zDot14+1:5.64];[c4+1:2.76, c5+1:1.67, c6+1:3.80, c7+1:1.56, c8+1:3.04, c9+1:2.20, c10+1:1.25, c11+1:3.27, c12+2:-4.49, c13+2:2.74]}	{12484@[y1+1:15570, y2+1:14072, y3+1:5066, y5+1:11086, y6+1:19105, y7+1:25264, y8+1:32505, y9+1:13671, y10+1:6428, y11+2:110373, y12+1:48125, y13+2:111025];[b2+1:59600, b3+1:25466, b6+1:11811, b9+1:5668, b11+1:6626, b12+1:13436, b13+1:11084];[(M0-162.05)+2:28145, (M0-365.13)+1:28445];[D126+1:76124, D138+1:68338, D144+1:77406, D168+1:34692, D186+1:159632, D204+1:146585, D366+1:12383]}{12486@[y2+1:1859, y3+1:6498, y5+1:2880, y9+1:13715];[zDot2+1:5336, zDot3+1:9353, zDot4+1:8936, zDot5+1:16185, zDot6+1:17659, zDot7+1:7624, zDot8+1:5863, zDot9+1:51349, zDot10+1:5173, zDot12+2:16498, zDot14+1:10679];[c4+1:13130, c5+1:65436, c6+1:8050, c7+1:7998, c8+1:26025, c9+1:23266, c10+1:24944, c11+1:30521, c12+2:3729, c13+2:29238]}	{12484@28}{12486@25}	T	0	0	0	20.2318	2.01219	7.12386	1	4	365.132	H1N1	FALSE	0.968528	(N(H))	Level1	[5,H1N1,1.000]	[334,H1N1,1.000]	{@1[5-1]}	{@1[1,0.000]}{@3[1,0.000]}{@5[1,1.000]}{@10[1,0.000]}
-70CV	12503	31.1177	12482	752.338	3	2253.99	O00592	Homo sapiens	Podocalyxin	[330 to 343]	TPSPTVAHESNWAK	K,C	T[O-Glycosylation:H1N1 on X]PSPT[O-Glycosylation:H1N1 on X]VAHESNWAK	2	2254	46.2208	0	{12503@[y1+1, y2+1, y4+1, y5+1, y6+1, y7+1, y8+1, y9+1, y11+2, y12+2, y13+2];[b2+1, b3+1, b6+1, b7+1, b8+1, b9+1, b12+1, b13+1];[(M0-365.13)+2];[D109+1, D126+1, D138+1, D144+1, D168+1, D186+1, D204+1, D366+1]}{12505@[y3+1, y5+1, y7+1, y8+1];[(M0-162.05)+3, (M0-365.13)+2];[D204+1, D366+1];[c2+1, c4+1, c5+1, c6+1, c7+1, c8+1, c9+1, c10+1, c11+1, c13+2];[zDot2+1, zDot3+1, zDot4+1, zDot5+1, zDot6+1, zDot7+1, zDot8+1, zDot9+1, zDot10+1, zDot12+1]}	{12503@[y1+1:147.11191, y2+1:218.14929, y4+1:518.27209, y5+1:605.29889, y6+1:734.34326, y7+1:871.39966, y8+1:942.44141, y9+1:1041.50806, y11+2:620.30774, y12+2:663.82513, y13+2:712.34916];[b2+1:199.10701, b3+1:286.13922, b6+1:583.31195, b7+1:654.33429, b8+1:791.40491, b9+1:920.44800, b12+1:1307.59949, b13+1:1378.63477];[(M0-365.13)+2:945.44047];[D109+1:109.02731, D126+1:126.05418, D138+1:138.05423, D144+1:144.06474, D168+1:168.06462, D186+1:186.07548, D204+1:204.08598, D366+1:366.13899]}{12505@[y3+1:404.22739, y5+1:605.30096, y7+1:871.39038, y8+1:942.43140];[(M0-162.05)+3:698.32014, (M0-365.13)+2:945.43565];[D204+1:204.08478, D366+1:366.13721];[c2+1:581.26194, c4+1:765.34525, c5+1:1231.52413, c6+1:1330.59102, c7+1:1401.62992, c8+1:1538.68537, c9+1:1667.72974, c10+1:1754.76082, c11+1:1868.80507, c13+2:1063.46260];[zDot2+1:202.12883, zDot3+1:388.20728, zDot4+1:502.25208, zDot5+1:589.28088, zDot6+1:718.32599, zDot7+1:855.38564, zDot8+1:926.41965, zDot9+1:1025.48562, zDot10+1:1491.65503, zDot12+1:1675.74503]}	{12503@[y1+1:-0.00090, y2+1:-0.00063, y4+1:-0.00006, y5+1:-0.00530, y6+1:-0.00352, y7+1:-0.00603, y8+1:-0.00140, y9+1:-0.00316, y11+2:-0.00346, y12+2:-0.00070, y13+2:-0.00541];[b2+1:-0.00071, b3+1:-0.00053, b6+1:0.00335, b7+1:-0.01143, b8+1:0.00028, b9+1:0.00078, b12+1:-0.00200, b13+1:-0.00384];[(M0-365.13)+2:-0.00266];[D109+1:-0.00109, D126+1:-0.00077, D138+1:-0.00072, D144+1:-0.00077, D168+1:-0.00089, D186+1:-0.00060, D204+1:-0.00066, D366+1:-0.00048]}{12505@[y3+1:-0.00184, y5+1:-0.00322, y7+1:-0.01531, y8+1:-0.01141];[(M0-162.05)+3:-0.00982, (M0-365.13)+2:-0.01230];[D204+1:-0.00187, D366+1:-0.00226];[c2+1:-0.00452, c4+1:-0.00600, c5+1:-0.00698, c6+1:-0.00851, c7+1:-0.00672, c8+1:-0.01019, c9+1:-0.00841, c10+1:-0.00936, c11+1:-0.00804, c13+2:-0.01160];[zDot2+1:-0.00236, zDot3+1:-0.00323, zDot4+1:-0.00135, zDot5+1:-0.00458, zDot6+1:-0.00207, zDot7+1:-0.00132, zDot8+1:-0.00443, zDot9+1:-0.00687, zDot10+1:-0.01733, zDot12+1:-0.01213]}	{12503@[y1+1:-6.13, y2+1:-2.88, y4+1:-0.12, y5+1:-8.77, y6+1:-4.80, y7+1:-6.93, y8+1:-1.49, y9+1:-3.04, y11+2:-2.79, y12+2:-0.53, y13+2:-3.80];[b2+1:-3.58, b3+1:-1.84, b6+1:5.75, b7+1:-17.49, b8+1:0.35, b9+1:0.84, b12+1:-1.53, b13+1:-2.79];[(M0-365.13)+2:-1.41];[D109+1:-10.10, D126+1:-6.13, D138+1:-5.23, D144+1:-5.40, D168+1:-5.36, D186+1:-3.23, D204+1:-3.27, D366+1:-1.31]}{12505@[y3+1:-4.57, y5+1:-5.33, y7+1:-17.59, y8+1:-12.12];[(M0-162.05)+3:-4.69, (M0-365.13)+2:-6.51];[D204+1:-9.20, D366+1:-6.19];[c2+1:-7.78, c4+1:-7.85, c5+1:-5.68, c6+1:-6.40, c7+1:-4.80, c8+1:-6.62, c9+1:-5.05, c10+1:-5.34, c11+1:-4.30, c13+2:-5.46];[zDot2+1:-11.75, zDot3+1:-8.35, zDot4+1:-2.70, zDot5+1:-7.78, zDot6+1:-2.88, zDot7+1:-1.55, zDot8+1:-4.79, zDot9+1:-6.71, zDot10+1:-11.63, zDot12+1:-7.24]}	{12503@[y1+1:7403, y2+1:5838, y4+1:5385, y5+1:9931, y6+1:10116, y7+1:22991, y8+1:24328, y9+1:8400, y11+2:48390, y12+2:63796, y13+2:34877];[b2+1:18125, b3+1:9066, b6+1:7670, b7+1:5145, b8+1:5379, b9+1:9779, b12+1:9628, b13+1:15262];[(M0-365.13)+2:52495];[D109+1:2653, D126+1:280641, D138+1:112259, D144+1:119333, D168+1:58261, D186+1:320279, D204+1:415117, D366+1:154679]}{12505@[y3+1:5792, y5+1:2096, y7+1:2025, y8+1:2850];[(M0-162.05)+3:50926, (M0-365.13)+2:32686];[D204+1:2640, D366+1:9407];[c2+1:7414, c4+1:6579, c5+1:35288, c6+1:9976, c7+1:7537, c8+1:15021, c9+1:18186, c10+1:16960, c11+1:14766, c13+2:39506];[zDot2+1:2245, zDot3+1:6554, zDot4+1:8217, zDot5+1:10791, zDot6+1:13099, zDot7+1:7761, zDot8+1:10765, zDot9+1:29444, zDot10+1:1756, zDot12+1:5091]}	{12503@28}{12505@28}	T	0	0	0	20.2197	3.04517	10.2511	2	4	730.264	H2N2	FALSE	0.9313	(N(H)),(N(H))	Level1	[1,H1N1,1.000][5,H1N1,1.000]	[330,H1N1,1.000][334,H1N1,1.000]	{@10[1-1,5-1]}	{@1[1,1.000]}{@3[1,0.000]}{@5[1,1.000]}{@10[1,0.000]}
-70CV	12665	31.6007	12646	849.37	3	2545.09	O00592	Homo sapiens	Podocalyxin	[330 to 343]	TPSPTVAHESNWAK	K,C	T[O-Glycosylation:H1N1A1 on X]PSPT[O-Glycosylation:H1N1 on X]VAHESNWAK	2	2545.1	46.1759	0	{12665@[y1+1, y2+1, y5+1, y6+1, y7+1, y8+1, y9+1, y11+2, y12+2, y13+2];[b2+1, b3+1, b8+1, b12+1, b13+1];[(M0-656.23)+1];[D126+1, D138+1, D144+1, D168+1, D186+1, D204+1, D274+1, D292+1, D366+1]}{12667@[y3+1, y5+1, y6+1, y7+1, y8+1, y9+1];[(M0-291.10)+2, (M0-453.15)+3, (M0-656.23)+2, (M0-162.05)+3, (M0-365.13)+2];[D274+1, D292+1, D366+1];[c2+1, c4+1, c5+1, c6+1, c7+1, c8+1, c9+1, c12+2, c13+2];[zDot3+1, zDot4+1, zDot5+1, zDot6+1, zDot7+1, zDot8+1, zDot9+1, zDot10+1, zDot12+1, zDot14+2]}	{12665@[y1+1:147.11220, y2+1:218.14748, y5+1:605.30200, y6+1:734.33850, y7+1:871.40115, y8+1:942.44012, y9+1:1041.49353, y11+2:620.30849, y12+2:663.82471, y13+2:712.35079];[b2+1:199.10670, b3+1:286.13950, b8+1:791.39996, b12+1:1307.58752, b13+1:1378.62769];[(M0-656.23)+1:1889.86366];[D126+1:126.05407, D138+1:138.05406, D144+1:144.06447, D168+1:168.06453, D186+1:186.07519, D204+1:204.08577, D274+1:274.09135, D292+1:292.10191, D366+1:366.13885]}{12667@[y3+1:404.22990, y5+1:605.30316, y6+1:734.34308, y7+1:871.40723, y8+1:942.43781, y9+1:1041.51440];[(M0-291.10)+2:1128.00721, (M0-453.15)+3:698.32434, (M0-656.23)+2:945.44304, (M0-162.05)+3:795.35349, (M0-365.13)+2:1090.98879];[D274+1:274.09210, D292+1:292.10330, D366+1:366.14026];[c2+1:872.36908, c4+1:1056.44165, c5+1:1522.61877, c6+1:1621.68234, c7+1:1692.72192, c8+1:1829.77921, c9+1:1958.81734, c12+2:1173.49145, c13+2:1209.01279];[zDot3+1:388.21097, zDot4+1:502.25424, zDot5+1:589.28632, zDot6+1:718.32843, zDot7+1:855.38597, zDot8+1:926.42334, zDot9+1:1025.48989, zDot10+1:1491.65649, zDot12+1:1675.73771, zDot14+2:1265.54457]}	{12665@[y1+1:-0.00061, y2+1:-0.00244, y5+1:-0.00218, y6+1:-0.00828, y7+1:-0.00454, y8+1:-0.00268, y9+1:-0.01769, y11+2:-0.00197, y12+2:-0.00155, y13+2:-0.00215];[b2+1:-0.00101, b3+1:-0.00025, b8+1:-0.00467, b12+1:-0.01397, b13+1:-0.01092];[(M0-656.23)+1:-0.01266];[D126+1:-0.00088, D138+1:-0.00088, D144+1:-0.00105, D168+1:-0.00099, D186+1:-0.00089, D204+1:-0.00088, D274+1:-0.00077, D292+1:-0.00077, D366+1:-0.00062]}{12667@[y3+1:0.00067, y5+1:-0.00103, y6+1:-0.00370, y7+1:0.00153, y8+1:-0.00500, y9+1:0.00318];[(M0-291.10)+2:-0.00137, (M0-453.15)+3:0.00278, (M0-656.23)+2:0.00248, (M0-162.05)+3:-0.00521, (M0-365.13)+2:-0.00145];[D274+1:-0.00002, D292+1:0.00062, D366+1:0.00079];[c2+1:0.00720, c4+1:-0.00502, c5+1:-0.00776, c6+1:-0.01262, c7+1:-0.01014, c8+1:-0.01177, c9+1:-0.01623, c12+2:-0.01222, c13+2:-0.00665];[zDot3+1:0.00046, zDot4+1:0.00081, zDot5+1:0.00085, zDot6+1:0.00037, zDot7+1:-0.00099, zDot8+1:-0.00074, zDot9+1:-0.00260, zDot10+1:-0.01587, zDot12+1:-0.01945, zDot14+2:-0.00334]}	{12665@[y1+1:-4.15, y2+1:-11.24, y5+1:-3.62, y6+1:-11.29, y7+1:-5.22, y8+1:-2.85, y9+1:-17.00, y11+2:-1.59, y12+2:-1.17, y13+2:-1.51];[b2+1:-5.12, b3+1:-0.88, b8+1:-5.90, b12+1:-10.69, b13+1:-7.93];[(M0-656.23)+1:-6.70];[D126+1:-7.05, D138+1:-6.45, D144+1:-7.33, D168+1:-5.91, D186+1:-4.80, D204+1:-4.32, D274+1:-2.83, D292+1:-2.65, D366+1:-1.69]}{12667@[y3+1:1.66, y5+1:-1.70, y6+1:-5.05, y7+1:1.76, y8+1:-5.31, y9+1:3.06];[(M0-291.10)+2:-0.61, (M0-453.15)+3:1.33, (M0-656.23)+2:1.32, (M0-162.05)+3:-2.19, (M0-365.13)+2:-0.66];[D274+1:-0.09, D292+1:2.12, D366+1:2.17];[c2+1:8.26, c4+1:-4.76, c5+1:-5.10, c6+1:-7.79, c7+1:-6.00, c8+1:-6.44, c9+1:-8.29, c12+2:-5.21, c13+2:-2.75];[zDot3+1:1.19, zDot4+1:1.61, zDot5+1:1.45, zDot6+1:0.52, zDot7+1:-1.16, zDot8+1:-0.80, zDot9+1:-2.54, zDot10+1:-10.65, zDot12+1:-11.61, zDot14+2:-1.32]}	{12665@[y1+1:17650, y2+1:23663, y5+1:31650, y6+1:19824, y7+1:44306, y8+1:62413, y9+1:27681, y11+2:77039, y12+2:141058, y13+2:44749];[b2+1:39383, b3+1:19615, b8+1:13602, b12+1:26021, b13+1:28834];[(M0-656.23)+1:94373];[D126+1:630585, D138+1:242451, D144+1:258170, D168+1:156965, D186+1:880883, D204+1:1236386, D274+1:1514837, D292+1:370759, D366+1:516051]}{12667@[y3+1:19717, y5+1:9345, y6+1:4220, y7+1:8842, y8+1:7724, y9+1:7143];[(M0-291.10)+2:237387, (M0-453.15)+3:62860, (M0-656.23)+2:37060, (M0-162.05)+3:14934, (M0-365.13)+2:21854];[D274+1:24180, D292+1:35570, D366+1:6471];[c2+1:15432, c4+1:34436, c5+1:69204, c6+1:36326, c7+1:27818, c8+1:68899, c9+1:44090, c12+2:53922, c13+2:164658];[zDot3+1:34240, zDot4+1:48889, zDot5+1:49189, zDot6+1:86099, zDot7+1:23981, zDot8+1:38811, zDot9+1:67646, zDot10+1:4892, zDot12+1:10460, zDot14+2:134225]}	{12665@25}{12667@33}	T	0	0	0	18.1745	6.04214	12.2278	2	4	1021.36	H2N2A1	FALSE	0.939116	(N(H)),(N(H(A)))	Level1	[1,H1N1A1,1.000][5,H1N1,1.000]	[330,H1N1A1,1.000][334,H1N1,1.000]	{@26[1-4,5-1]}	{@1[1,0.000][4,1.000]}{@3[1,0.000][4,0.000]}{@5[1,1.000][4,0.000]}{@10[4,0.000][1,0.000]}
-70CV	10701	26.1037	10677	522.919	3	1565.73	O00592	Homo sapiens	Podocalyxin	[162 to 174]	SSHSVTTDLTSTK	K,A	SSHSVTTDLTST[O-Glycosylation:N1 on X]K	1	1565.74	45.6465	0	{10701@[y1+1, y2+1, y3+1, y4+1, y5+1, y7+1, y8+1, y9+1, y10+1, y11+2, y12+2];[b2+1, b3+1, b4+1, b5+1, b6+1, b7+1, b8+1, b9+1, b10+1];[(M0-203.08)+2];[D126+1, D138+1, D144+1, D168+1, D186+1, D204+1]}{10703@[b3+1];[(M0-203.08)+2];[D138+1, D144+1, D168+1, D186+1, D204+1];[zDot1+1, zDot3+1, zDot4+1, zDot5+1, zDot6+1, zDot7+1, zDot8+1, zDot9+1, zDot10+1, zDot11+1, zDot12+2, zDot13+1];[c3+1, c4+1, c5+1, c6+1, c7+1, c8+1, c9+1, c10+1, c11+1, c12+1]}	{10701@[y1+1:147.11166, y2+1:248.15935, y3+1:335.19124, y4+1:436.23938, y5+1:549.32333, y7+1:765.39511, y8+1:866.44186, y9+1:965.50608, y10+1:1052.53867, y11+2:595.30446, y12+2:638.81938];[b2+1:175.07057, b3+1:312.12892, b4+1:399.16165, b5+1:498.22894, b6+1:599.27698, b7+1:700.33643, b8+1:815.34887, b9+1:928.43253, b10+1:1029.46878];[(M0-203.08)+2:682.33573];[D126+1:126.05409, D138+1:138.05403, D144+1:144.06448, D168+1:168.06451, D186+1:186.07515, D204+1:204.08549]}{10703@[b3+1:312.12943];[(M0-203.08)+2:682.33713];[D138+1:138.05417, D144+1:144.06468, D168+1:168.06354, D186+1:186.07475, D204+1:204.08507];[zDot1+1:131.09282, zDot3+1:522.25049, zDot4+1:623.29639, zDot5+1:736.38409, zDot6+1:851.40908, zDot7+1:952.45056, zDot8+1:1053.49548, zDot9+1:1152.57137, zDot10+1:1239.60248, zDot11+1:1376.67090, zDot12+2:732.35071, zDot13+1:1550.73499];[c3+1:329.15489, c4+1:416.18691, c5+1:515.25531, c6+1:616.30326, c7+1:717.34955, c8+1:832.37585, c9+1:945.46088, c10+1:1046.50652, c11+1:1133.53613, c12+1:1437.66380]}	{10701@[y1+1:-0.00114, y2+1:-0.00114, y3+1:-0.00127, y4+1:-0.00081, y5+1:-0.00092, y7+1:-0.00376, y8+1:-0.00470, y9+1:-0.00889, y10+1:-0.00833, y11+2:-0.00427, y12+2:-0.00645];[b2+1:-0.00076, b3+1:-0.00132, b4+1:-0.00062, b5+1:-0.00174, b6+1:-0.00139, b7+1:0.01038, b8+1:-0.00412, b9+1:-0.00452, b10+1:-0.01595];[(M0-203.08)+2:-0.00578];[D126+1:-0.00085, D138+1:-0.00092, D144+1:-0.00103, D168+1:-0.00100, D186+1:-0.00093, D204+1:-0.00115]}{10703@[b3+1:-0.00082];[(M0-203.08)+2:-0.00298];[D138+1:-0.00078, D144+1:-0.00083, D168+1:-0.00198, D186+1:-0.00132, D204+1:-0.00158];[zDot1+1:-0.00126, zDot3+1:-0.00267, zDot4+1:-0.00445, zDot5+1:-0.00081, zDot6+1:-0.00277, zDot7+1:-0.00896, zDot8+1:-0.01172, zDot9+1:-0.00424, zDot10+1:-0.00516, zDot11+1:0.00434, zDot12+2:-0.00444, zDot13+1:0.00437];[c3+1:-0.00190, c4+1:-0.00192, c5+1:-0.00193, c6+1:-0.00165, c7+1:-0.00305, c8+1:-0.00368, c9+1:-0.00272, c10+1:-0.00476, c11+1:-0.00717, c12+1:-0.00655]}	{10701@[y1+1:-7.80, y2+1:-4.59, y3+1:-3.80, y4+1:-1.86, y5+1:-1.68, y7+1:-4.92, y8+1:-5.43, y9+1:-9.22, y10+1:-7.92, y11+2:-3.59, y12+2:-5.06];[b2+1:-4.37, b3+1:-4.25, b4+1:-1.56, b5+1:-3.51, b6+1:-2.32, b7+1:14.85, b8+1:-5.06, b9+1:-4.88, b10+1:-15.51];[(M0-203.08)+2:-4.24];[D126+1:-6.83, D138+1:-6.68, D144+1:-7.22, D168+1:-6.00, D186+1:-5.01, D204+1:-5.67]}{10703@[b3+1:-2.64];[(M0-203.08)+2:-2.19];[D138+1:-5.68, D144+1:-5.83, D168+1:-11.85, D186+1:-7.15, D204+1:-7.77];[zDot1+1:-9.69, zDot3+1:-5.12, zDot4+1:-7.15, zDot5+1:-1.09, zDot6+1:-3.25, zDot7+1:-9.42, zDot8+1:-11.13, zDot9+1:-3.69, zDot10+1:-4.17, zDot11+1:3.16, zDot12+2:-3.04, zDot13+1:2.82];[c3+1:-5.79, c4+1:-4.61, c5+1:-3.75, c6+1:-2.69, c7+1:-4.25, c8+1:-4.43, c9+1:-2.88, c10+1:-4.55, c11+1:-6.33, c12+1:-4.56]}	{10701@[y1+1:19133, y2+1:32550, y3+1:54993, y4+1:75706, y5+1:68046, y7+1:64123, y8+1:238972, y9+1:143300, y10+1:298216, y11+2:382318, y12+2:44922];[b2+1:5145, b3+1:125640, b4+1:108372, b5+1:53828, b6+1:35503, b7+1:8881, b8+1:73472, b9+1:25212, b10+1:20186];[(M0-203.08)+2:1586253];[D126+1:338714, D138+1:226117, D144+1:257830, D168+1:75573, D186+1:265201, D204+1:219960]}{10703@[b3+1:18350];[(M0-203.08)+2:329865];[D138+1:6525, D144+1:7012, D168+1:4603, D186+1:23100, D204+1:64859];[zDot1+1:10657, zDot3+1:35727, zDot4+1:15473, zDot5+1:25220, zDot6+1:46766, zDot7+1:11259, zDot8+1:14518, zDot9+1:53684, zDot10+1:268291, zDot11+1:10496, zDot12+2:22596, zDot13+1:28460];[c3+1:258021, c4+1:40702, c5+1:23412, c6+1:19856, c7+1:156126, c8+1:48018, c9+1:49251, c10+1:141487, c11+1:27852, c12+1:95128]}	{10701@27}{10703@29}	T	0	0	0	21.3205	2.22032	11.163	1	8	203.079	N1	FALSE	0.877	(N)	Level1	[12,N1,0.998]	[173,N1,0.998]	{@0[12-0]}	{@1[0,0.000]}{@2[0,0.000]}{@4[0,0.000]}{@6[0,0.000]}{@7[0,0.000]}{@10[0,0.000]}{@11[0,0.002]}{@12[0,0.998]}
-70CV	10727	26.1594	10700	522.919	3	1565.73	O00592	Homo sapiens	Podocalyxin	[162 to 174]	SSHSVTTDLTSTK	K,A	SSHSVTTDLTST[O-Glycosylation:N1 on X]K	1	1565.74	45.6262	0	{10727@[y1+1, y2+1, y3+1, y4+1, y5+1, y7+1, y8+1, y9+1, y10+1, y11+2];[b2+1, b3+1, b4+1, b5+1, b6+1, b7+1, b8+1, b9+1, b10+1, b12+1];[(M0-203.08)+2];[D126+1, D138+1, D144+1, D168+1, D186+1, D204+1]}{10729@[y1+1];[b3+1];[(M0-203.08)+2];[D138+1, D144+1, D168+1, D186+1, D204+1];[zDot1+1, zDot3+1, zDot4+1, zDot5+1, zDot6+1, zDot8+1, zDot9+1, zDot10+1, zDot11+1, zDot12+2, zDot13+1];[c3+1, c4+1, c5+1, c6+1, c7+1, c8+1, c9+1, c10+1, c11+1, c12+1]}	{10727@[y1+1:147.11192, y2+1:248.16005, y3+1:335.19214, y4+1:436.23935, y5+1:549.32275, y7+1:765.39709, y8+1:866.44359, y9+1:965.51183, y10+1:1052.54241, y11+2:595.30627];[b2+1:175.07069, b3+1:312.12949, b4+1:399.16197, b5+1:498.23066, b6+1:599.28052, b7+1:700.32910, b8+1:815.35109, b9+1:928.42664, b10+1:1029.47437, b12+1:1217.57190];[(M0-203.08)+2:682.33781];[D126+1:126.05439, D138+1:138.05438, D144+1:144.06508, D168+1:168.06490, D186+1:186.07538, D204+1:204.08611]}{10729@[y1+1:147.11165];[b3+1:312.12900];[(M0-203.08)+2:682.33677];[D138+1:138.05400, D144+1:144.06404, D168+1:168.06499, D186+1:186.07478, D204+1:204.08493];[zDot1+1:131.09258, zDot3+1:522.25104, zDot4+1:623.29620, zDot5+1:736.38190, zDot6+1:851.40791, zDot8+1:1053.50302, zDot9+1:1152.56897, zDot10+1:1239.60196, zDot11+1:1376.65491, zDot12+2:732.35012, zDot13+1:1550.73242];[c3+1:329.15512, c4+1:416.18718, c5+1:515.25527, c6+1:616.30375, c7+1:717.35046, c8+1:832.37628, c9+1:945.46113, c10+1:1046.50657, c11+1:1133.53871, c12+1:1437.66542]}	{10727@[y1+1:-0.00088, y2+1:-0.00043, y3+1:-0.00037, y4+1:-0.00084, y5+1:-0.00150, y7+1:-0.00178, y8+1:-0.00296, y9+1:-0.00314, y10+1:-0.00459, y11+2:-0.00064];[b2+1:-0.00064, b3+1:-0.00076, b4+1:-0.00031, b5+1:-0.00003, b6+1:0.00215, b7+1:0.00306, b8+1:-0.00189, b9+1:-0.01041, b10+1:-0.01036, b12+1:0.00746];[(M0-203.08)+2:-0.00162];[D126+1:-0.00055, D138+1:-0.00056, D144+1:-0.00044, D168+1:-0.00062, D186+1:-0.00070, D204+1:-0.00054]}{10729@[y1+1:-0.00116];[b3+1:-0.00125];[(M0-203.08)+2:-0.00370];[D138+1:-0.00095, D144+1:-0.00148, D168+1:-0.00053, D186+1:-0.00130, D204+1:-0.00172];[zDot1+1:-0.00151, zDot3+1:-0.00212, zDot4+1:-0.00463, zDot5+1:-0.00300, zDot6+1:-0.00393, zDot8+1:-0.00418, zDot9+1:-0.00664, zDot10+1:-0.00568, zDot11+1:-0.01165, zDot12+2:-0.00562, zDot13+1:0.00181];[c3+1:-0.00167, c4+1:-0.00164, c5+1:-0.00197, c6+1:-0.00116, c7+1:-0.00213, c8+1:-0.00325, c9+1:-0.00248, c10+1:-0.00471, c11+1:-0.00459, c12+1:-0.00493]}	{10727@[y1+1:-6.03, y2+1:-1.75, y3+1:-1.11, y4+1:-1.93, y5+1:-2.74, y7+1:-2.33, y8+1:-3.42, y9+1:-3.25, y10+1:-4.36, y11+2:-0.53];[b2+1:-3.67, b3+1:-2.43, b4+1:-0.77, b5+1:-0.06, b6+1:3.60, b7+1:4.37, b8+1:-2.33, b9+1:-11.23, b10+1:-10.08, b12+1:6.13];[(M0-203.08)+2:-1.19];[D126+1:-4.42, D138+1:-4.11, D144+1:-3.06, D168+1:-3.72, D186+1:-3.77, D204+1:-2.66]}{10729@[y1+1:-7.91];[b3+1:-4.00];[(M0-203.08)+2:-2.72];[D138+1:-6.90, D144+1:-10.31, D168+1:-3.17, D186+1:-7.03, D204+1:-8.45];[zDot1+1:-11.57, zDot3+1:-4.07, zDot4+1:-7.44, zDot5+1:-4.08, zDot6+1:-4.63, zDot8+1:-3.97, zDot9+1:-5.77, zDot10+1:-4.59, zDot11+1:-8.47, zDot12+2:-3.84, zDot13+1:1.17];[c3+1:-5.10, c4+1:-3.95, c5+1:-3.82, c6+1:-1.89, c7+1:-2.98, c8+1:-3.91, c9+1:-2.62, c10+1:-4.51, c11+1:-4.06, c12+1:-3.43]}	{10727@[y1+1:21955, y2+1:34065, y3+1:63014, y4+1:62889, y5+1:70401, y7+1:56060, y8+1:199250, y9+1:147418, y10+1:319194, y11+2:386216];[b2+1:6143, b3+1:136359, b4+1:114915, b5+1:58788, b6+1:26085, b7+1:11000, b8+1:77378, b9+1:19791, b10+1:16158, b12+1:7357];[(M0-203.08)+2:1519559];[D126+1:320581, D138+1:225640, D144+1:254380, D168+1:74564, D186+1:268485, D204+1:216732]}{10729@[y1+1:2519];[b3+1:11177];[(M0-203.08)+2:146174];[D138+1:2270, D144+1:3184, D168+1:1392, D186+1:11732, D204+1:30417];[zDot1+1:5662, zDot3+1:18755, zDot4+1:6978, zDot5+1:18463, zDot6+1:33414, zDot8+1:9589, zDot9+1:32132, zDot10+1:162016, zDot11+1:7126, zDot12+2:18032, zDot13+1:19596];[c3+1:152869, c4+1:28121, c5+1:15343, c6+1:15295, c7+1:101244, c8+1:33386, c9+1:29402, c10+1:82326, c11+1:19585, c12+1:60754]}	{10727@27}{10729@29}	T	0	0	0	20.3303	2.20284	11.1609	1	8	203.079	N1	FALSE	0.870483	(N)	Level1	[12,N1,0.996]	[173,N1,0.996]	{@0[12-0]}	{@1[0,0.000]}{@2[0,0.000]}{@4[0,0.000]}{@6[0,0.000]}{@7[0,0.000]}{@10[0,0.000]}{@11[0,0.004]}{@12[0,0.996]}
-70CV	10567	25.6331	10549	522.919	3	1565.73	O00592	Homo sapiens	Podocalyxin	[162 to 174]	SSHSVTTDLTSTK	K,A	SSHSVTTDLTST[O-Glycosylation:N1 on X]K	1	1565.74	45.6223	0	{10567@[y1+1, y2+1, y3+1, y4+1, y5+1, y7+1, y8+1, y9+1, y10+1, y11+2, y12+2];[b2+1, b3+1, b4+1, b5+1, b6+1, b7+1, b8+1, b9+1, b10+1, b11+1, b12+1];[(M0-203.08)+2];[D126+1, D138+1, D144+1, D168+1, D186+1, D204+1]}{10569@[b3+1];[(M0-203.08)+2];[D138+1, D144+1, D186+1, D204+1];[zDot1+1, zDot3+1, zDot4+1, zDot5+1, zDot6+1, zDot8+1, zDot9+1, zDot10+1, zDot11+1, zDot13+1];[c3+1, c4+1, c5+1, c6+1, c7+1, c8+1, c9+1, c10+1, c11+1, c12+2]}	{10567@[y1+1:147.11179, y2+1:248.15955, y3+1:335.19162, y4+1:436.23947, y5+1:549.32257, y7+1:765.39606, y8+1:866.44213, y9+1:965.50848, y10+1:1052.54089, y11+2:595.30474, y12+2:638.81999];[b2+1:175.07126, b3+1:312.12895, b4+1:399.16112, b5+1:498.22919, b6+1:599.27661, b7+1:700.33325, b8+1:815.35054, b9+1:928.43292, b10+1:1029.47314, b11+1:1116.51416, b12+1:1217.56458];[(M0-203.08)+2:682.33622];[D126+1:126.05403, D138+1:138.05432, D144+1:144.06456, D168+1:168.06484, D186+1:186.07506, D204+1:204.08566]}{10569@[b3+1:312.12830];[(M0-203.08)+2:682.33668];[D138+1:138.05376, D144+1:144.06390, D186+1:186.07445, D204+1:204.08499];[zDot1+1:131.09242, zDot3+1:522.25085, zDot4+1:623.30058, zDot5+1:736.38104, zDot6+1:851.40874, zDot8+1:1053.49819, zDot9+1:1152.56942, zDot10+1:1239.60174, zDot11+1:1376.66101, zDot13+1:1550.73474];[c3+1:329.15492, c4+1:416.18674, c5+1:515.25588, c6+1:616.30286, c7+1:717.35049, c8+1:832.37628, c9+1:945.45807, c10+1:1046.50542, c11+1:1133.54028, c12+2:719.33826]}	{10567@[y1+1:-0.00102, y2+1:-0.00093, y3+1:-0.00089, y4+1:-0.00072, y5+1:-0.00168, y7+1:-0.00281, y8+1:-0.00443, y9+1:-0.00648, y10+1:-0.00610, y11+2:-0.00371, y12+2:-0.00523];[b2+1:-0.00007, b3+1:-0.00129, b4+1:-0.00115, b5+1:-0.00150, b6+1:-0.00175, b7+1:0.00721, b8+1:-0.00244, b9+1:-0.00413, b10+1:-0.01159, b11+1:-0.00260, b12+1:0.00014];[(M0-203.08)+2:-0.00480];[D126+1:-0.00092, D138+1:-0.00062, D144+1:-0.00096, D168+1:-0.00067, D186+1:-0.00102, D204+1:-0.00098]}{10569@[b3+1:-0.00195];[(M0-203.08)+2:-0.00388];[D138+1:-0.00119, D144+1:-0.00161, D186+1:-0.00163, D204+1:-0.00166];[zDot1+1:-0.00166, zDot3+1:-0.00230, zDot4+1:-0.00026, zDot5+1:-0.00386, zDot6+1:-0.00310, zDot8+1:-0.00901, zDot9+1:-0.00620, zDot10+1:-0.00590, zDot11+1:-0.00554, zDot13+1:0.00413];[c3+1:-0.00187, c4+1:-0.00209, c5+1:-0.00136, c6+1:-0.00206, c7+1:-0.00210, c8+1:-0.00325, c9+1:-0.00553, c10+1:-0.00586, c11+1:-0.00302, c12+2:-0.00111]}	{10567@[y1+1:-6.97, y2+1:-3.76, y3+1:-2.66, y4+1:-1.65, y5+1:-3.07, y7+1:-3.68, y8+1:-5.12, y9+1:-6.72, y10+1:-5.80, y11+2:-3.12, y12+2:-4.10];[b2+1:-0.43, b3+1:-4.15, b4+1:-2.89, b5+1:-3.01, b6+1:-2.93, b7+1:10.31, b8+1:-3.00, b9+1:-4.45, b10+1:-11.26, b11+1:-2.33, b12+1:0.11];[(M0-203.08)+2:-3.52];[D126+1:-7.32, D138+1:-4.56, D144+1:-6.69, D168+1:-4.03, D186+1:-5.50, D204+1:-4.84]}{10569@[b3+1:-6.27];[(M0-203.08)+2:-2.85];[D138+1:-8.68, D144+1:-11.27, D186+1:-8.80, D204+1:-8.15];[zDot1+1:-12.74, zDot3+1:-4.42, zDot4+1:-0.42, zDot5+1:-5.25, zDot6+1:-3.65, zDot8+1:-8.56, zDot9+1:-5.38, zDot10+1:-4.77, zDot11+1:-4.03, zDot13+1:2.67];[c3+1:-5.70, c4+1:-5.02, c5+1:-2.64, c6+1:-3.35, c7+1:-2.93, c8+1:-3.91, c9+1:-5.85, c10+1:-5.60, c11+1:-2.67, c12+2:-0.77]}	{10567@[y1+1:32092, y2+1:51975, y3+1:92291, y4+1:105430, y5+1:107625, y7+1:104974, y8+1:371565, y9+1:225551, y10+1:479790, y11+2:593972, y12+2:58229];[b2+1:6550, b3+1:231488, b4+1:166931, b5+1:98636, b6+1:51439, b7+1:12158, b8+1:113668, b9+1:44186, b10+1:28843, b11+1:7678, b12+1:7211];[(M0-203.08)+2:2633283];[D126+1:542345, D138+1:341393, D144+1:386317, D168+1:128176, D186+1:423607, D204+1:350600]}{10569@[b3+1:27514];[(M0-203.08)+2:413437];[D138+1:5286, D144+1:10823, D186+1:36194, D204+1:82703];[zDot1+1:16071, zDot3+1:35511, zDot4+1:15752, zDot5+1:38839, zDot6+1:69550, zDot8+1:23317, zDot9+1:67068, zDot10+1:382346, zDot11+1:14269, zDot13+1:44715];[c3+1:348704, c4+1:65250, c5+1:37995, c6+1:34136, c7+1:237683, c8+1:73830, c9+1:63387, c10+1:188947, c11+1:35105, c12+2:118388]}	{10567@29}{10569@26}	T	0	0	0	19.3062	2.21521	10.1547	1	8	203.079	N1	FALSE	0.937883	(N)	Level1	[12,N1,0.995]	[173,N1,0.995]	{@0[12-0]}	{@1[0,0.000]}{@2[0,0.000]}{@4[0,0.000]}{@6[0,0.000]}{@7[0,0.000]}{@10[0,0.000]}{@11[0,0.005]}{@12[0,0.995]}
-70CV	13007	32.516	12988	697.296	3	2088.87	O00592	Homo sapiens	Podocalyxin	[334 to 343]	TVAHESNWAK	P,C	T[O-Glycosylation:H1N1A2 on X]VAHESNWAK	1	2088.87	45.3614	0	{13007@[y1+1, y2+1, y4+1, y5+1, y6+1, y7+2, y8+1];[b2+1, b3+1, b4+1, b5+1, b7+1, b8+1, b9+1];[(M0-582.19)+1, (M0-744.24)+1, (M0-947.32)+1];[D126+1, D138+1, D144+1, D168+1, D186+1, D204+1, D274+1, D292+1, D366+1]}{13009@[y2+1, y3+1, y4+1, y5+1, y6+1];[b3+1];[(M0-291.10)+1, (M0-453.15)+2, (M0-582.19)+2, (M0-744.24)+2, (M0-947.32)+2];[D274+1, D292+1];[c1+1, c2+1, c3+1, c4+1, c5+1, c6+1, c7+1, c8+1, c9+2];[zDot2+1, zDot3+1, zDot4+1, zDot5+1, zDot6+1, zDot7+1, zDot8+1, zDot10+2]}	{13007@[y1+1:147.11160, y2+1:218.14870, y4+1:518.26868, y5+1:605.30287, y6+1:734.34323, y7+2:436.20491, y8+1:942.43961];[b2+1:201.12263, b3+1:272.16077, b4+1:409.21707, b5+1:538.26294, b7+1:739.33411, b8+1:925.41071, b9+1:996.44430];[(M0-582.19)+1:1507.68420, (M0-744.24)+1:1345.63091, (M0-947.32)+1:1142.55308];[D126+1:126.05408, D138+1:138.05417, D144+1:144.06470, D168+1:168.06480, D186+1:186.07520, D204+1:204.08598, D274+1:274.09131, D292+1:292.10233, D366+1:366.13925]}{13009@[y2+1:218.14867, y3+1:404.22827, y4+1:518.27509, y5+1:605.30371, y6+1:734.34235];[b3+1:272.15883];[(M0-291.10)+1:1798.78013, (M0-453.15)+2:818.86776, (M0-582.19)+2:754.34741, (M0-744.24)+2:673.32113, (M0-947.32)+2:571.77931];[D274+1:274.09123, D292+1:292.10184];[c1+1:1066.39795, c2+1:1165.46962, c3+1:1236.50821, c4+1:1373.56278, c5+1:1502.60249, c6+1:1589.63379, c7+1:1703.67868, c8+1:1889.76009, c9+2:980.90173];[zDot2+1:202.12962, zDot3+1:388.20993, zDot4+1:502.25278, zDot5+1:589.28419, zDot6+1:718.32651, zDot7+1:855.38601, zDot8+1:926.41706, zDot10+2:1037.43286]}	{13007@[y1+1:-0.00120, y2+1:-0.00122, y4+1:-0.00348, y5+1:-0.00132, y6+1:-0.00355, y7+2:-0.00315, y8+1:-0.00319];[b2+1:-0.00073, b3+1:0.00028, b4+1:-0.00232, b5+1:0.00095, b7+1:-0.00284, b8+1:-0.00555, b9+1:-0.00907];[(M0-582.19)+1:-0.00688, (M0-744.24)+1:-0.00736, (M0-947.32)+1:-0.00582];[D126+1:-0.00086, D138+1:-0.00078, D144+1:-0.00082, D168+1:-0.00071, D186+1:-0.00088, D204+1:-0.00066, D274+1:-0.00082, D292+1:-0.00036, D366+1:-0.00022]}{13009@[y2+1:-0.00125, y3+1:-0.00096, y4+1:0.00293, y5+1:-0.00048, y6+1:-0.00443];[b3+1:-0.00165];[(M0-291.10)+1:-0.00638, (M0-453.15)+2:-0.00544, (M0-582.19)+2:-0.00354, (M0-744.24)+2:-0.00329, (M0-947.32)+2:-0.00756];[D274+1:-0.00089, D292+1:-0.00085];[c1+1:-0.00658, c2+1:-0.00332, c3+1:-0.00185, c4+1:-0.00619, c5+1:-0.00908, c6+1:-0.00981, c7+1:-0.00784, c8+1:-0.00575, c9+2:-0.00676];[zDot2+1:-0.00157, zDot3+1:-0.00058, zDot4+1:-0.00065, zDot5+1:-0.00127, zDot6+1:-0.00155, zDot7+1:-0.00096, zDot8+1:-0.00703, zDot10+2:-0.00475]}	{13007@[y1+1:-8.22, y2+1:-5.62, y4+1:-6.73, y5+1:-2.19, y6+1:-4.84, y7+2:-3.62, y8+1:-3.39];[b2+1:-3.67, b3+1:1.05, b4+1:-5.69, b5+1:1.77, b7+1:-3.84, b8+1:-6.00, b9+1:-9.12];[(M0-582.19)+1:-4.57, (M0-744.24)+1:-5.47, (M0-947.32)+1:-5.09];[D126+1:-6.89, D138+1:-5.68, D144+1:-5.73, D168+1:-4.26, D186+1:-4.76, D204+1:-3.27, D274+1:-3.00, D292+1:-1.24, D366+1:-0.60]}{13009@[y2+1:-5.76, y3+1:-2.38, y4+1:5.66, y5+1:-0.79, y6+1:-6.05];[b3+1:-6.10];[(M0-291.10)+1:-3.55, (M0-453.15)+2:-3.32, (M0-582.19)+2:-2.35, (M0-744.24)+2:-2.45, (M0-947.32)+2:-6.62];[D274+1:-3.27, D292+1:-2.92];[c1+1:-6.18, c2+1:-2.86, c3+1:-1.50, c4+1:-4.51, c5+1:-6.05, c6+1:-6.17, c7+1:-4.60, c8+1:-3.04, c9+2:-3.45];[zDot2+1:-7.81, zDot3+1:-1.49, zDot4+1:-1.30, zDot5+1:-2.16, zDot6+1:-2.16, zDot7+1:-1.12, zDot8+1:-7.59, zDot10+2:-2.29]}	{13007@[y1+1:12360, y2+1:8893, y4+1:5014, y5+1:26242, y6+1:28947, y7+2:25870, y8+1:66990];[b2+1:18442, b3+1:4162, b4+1:7642, b5+1:12189, b7+1:13168, b8+1:37444, b9+1:41795];[(M0-582.19)+1:23106, (M0-744.24)+1:116793, (M0-947.32)+1:1751050];[D126+1:256029, D138+1:70813, D144+1:63128, D168+1:66985, D186+1:282365, D204+1:407292, D274+1:1580102, D292+1:386459, D366+1:101187]}{13009@[y2+1:4319, y3+1:18644, y4+1:3964, y5+1:4270, y6+1:10447];[b3+1:18432];[(M0-291.10)+1:69882, (M0-453.15)+2:78370, (M0-582.19)+2:41589, (M0-744.24)+2:15079, (M0-947.32)+2:5149];[D274+1:90887, D292+1:61065];[c1+1:14819, c2+1:22887, c3+1:21207, c4+1:98192, c5+1:83894, c6+1:60112, c7+1:59899, c8+1:35010, c9+2:57054];[zDot2+1:24501, zDot3+1:15396, zDot4+1:18971, zDot5+1:54247, zDot6+1:79069, zDot7+1:21020, zDot8+1:16125, zDot10+2:82281]}	{13007@26}{13009@30}	T	0	0	0	16.2244	8.18485	11.2762	1	2	947.323	H1N1A2	FALSE	1.12173	(N(H(A))(A))	Level1	[1,H1N1A2,1.000]	[334,H1N1A2,1.000]	{@21[1-7]}	{@1[7,1.000]}{@6[7,0.000]}
-70CV	10624	25.7964	10601	590.611	3	1768.81	O00592	Homo sapiens	Podocalyxin	[162 to 174]	SSHSVTTDLTSTK	K,A	SSHSVTT[O-Glycosylation:N1 on X]DLTS[O-Glycosylation:N1 on X]TK	2	1768.82	45.3428	0	{10624@[y1+1, y2+1, y3+1, y4+1, y5+1, y7+1, y8+1, y9+1, y10+1, y11+2, y12+2];[b3+1, b4+1, b5+1, b6+1, b8+1, b9+1, b10+1, b11+1, b12+1];[(M0-203.08)+2];[D126+1, D138+1, D144+1, D168+1, D186+1, D204+1]}{10626@[y1+1, y2+1];[b3+1];[(M0-203.08)+2];[D186+1, D204+1];[zDot2+1, zDot4+1, zDot5+1, zDot6+1, zDot7+1, zDot8+1, zDot9+1, zDot10+1, zDot11+1, zDot13+1];[c3+1, c4+1, c5+1, c6+1, c7+1, c8+1, c9+1, c10+1, c11+1, c12+2]}	{10624@[y1+1:147.11211, y2+1:248.16002, y3+1:335.19196, y4+1:436.23810, y5+1:549.32275, y7+1:765.39709, y8+1:866.44178, y9+1:965.50757, y10+1:1052.53967, y11+2:595.30520, y12+2:638.81901];[b3+1:312.12915, b4+1:399.16038, b5+1:498.22982, b6+1:599.27704, b8+1:815.35095, b9+1:928.43256, b10+1:1029.48279, b11+1:1116.50781, b12+1:1217.55029];[(M0-203.08)+2:783.87510];[D126+1:126.05439, D138+1:138.05433, D144+1:144.06469, D168+1:168.06464, D186+1:186.07524, D204+1:204.08582]}{10626@[y1+1:147.11063, y2+1:248.15811];[b3+1:312.12891];[(M0-203.08)+2:783.87572];[D186+1:186.07385, D204+1:204.08447];[zDot2+1:232.13853, zDot4+1:623.29658, zDot5+1:736.38248, zDot6+1:851.40737, zDot7+1:1155.53456, zDot8+1:1256.58533, zDot9+1:1355.65112, zDot10+1:1442.68492, zDot11+1:1579.75037, zDot13+1:1753.81738];[c3+1:329.15465, c4+1:416.18622, c5+1:515.25458, c6+1:616.30286, c7+1:920.42804, c8+1:1035.45492, c9+1:1148.54036, c10+1:1249.58845, c11+1:1539.70056, c12+2:820.87610]}	{10624@[y1+1:-0.00070, y2+1:-0.00046, y3+1:-0.00056, y4+1:-0.00209, y5+1:-0.00150, y7+1:-0.00178, y8+1:-0.00477, y9+1:-0.00740, y10+1:-0.00732, y11+2:-0.00278, y12+2:-0.00718];[b3+1:-0.00109, b4+1:-0.00189, b5+1:-0.00087, b6+1:-0.00133, b8+1:-0.00204, b9+1:-0.00449, b10+1:-0.00194, b11+1:-0.00895, b12+1:-0.01414];[(M0-203.08)+2:-0.00641];[D126+1:-0.00056, D138+1:-0.00062, D144+1:-0.00083, D168+1:-0.00087, D186+1:-0.00083, D204+1:-0.00082]}{10626@[y1+1:-0.00218, y2+1:-0.00237];[b3+1:-0.00134];[(M0-203.08)+2:-0.00517];[D186+1:-0.00222, D204+1:-0.00217];[zDot2+1:-0.00322, zDot4+1:-0.00426, zDot5+1:-0.00242, zDot6+1:-0.00447, zDot7+1:-0.00433, zDot8+1:-0.00124, zDot9+1:-0.00386, zDot10+1:-0.00209, zDot11+1:0.00444, zDot13+1:0.00740];[c3+1:-0.00214, c4+1:-0.00260, c5+1:-0.00266, c6+1:-0.00206, c7+1:-0.00392, c8+1:-0.00399, c9+1:-0.00261, c10+1:-0.00220, c11+1:-0.00149, c12+2:-0.00481]}	{10624@[y1+1:-4.78, y2+1:-1.88, y3+1:-1.66, y4+1:-4.81, y5+1:-2.73, y7+1:-2.33, y8+1:-5.52, y9+1:-7.67, y10+1:-6.96, y11+2:-2.34, y12+2:-5.63];[b3+1:-3.52, b4+1:-4.76, b5+1:-1.75, b6+1:-2.22, b8+1:-2.50, b9+1:-4.84, b10+1:-1.89, b11+1:-8.02, b12+1:-11.63];[(M0-203.08)+2:-4.09];[D126+1:-4.46, D138+1:-4.50, D144+1:-5.78, D168+1:-5.22, D186+1:-4.51, D204+1:-4.06]}{10626@[y1+1:-14.91, y2+1:-9.59];[b3+1:-4.30];[(M0-203.08)+2:-3.30];[D186+1:-12.02, D204+1:-10.70];[zDot2+1:-13.95, zDot4+1:-6.84, zDot5+1:-3.30, zDot6+1:-5.26, zDot7+1:-3.75, zDot8+1:-0.99, zDot9+1:-2.85, zDot10+1:-1.45, zDot11+1:2.81, zDot13+1:4.22];[c3+1:-6.53, c4+1:-6.27, c5+1:-5.17, c6+1:-3.35, c7+1:-4.26, c8+1:-3.85, c9+1:-2.27, c10+1:-1.76, c11+1:-0.97, c12+2:-2.93]}	{10624@[y1+1:9803, y2+1:12559, y3+1:20619, y4+1:19930, y5+1:36187, y7+1:28473, y8+1:123160, y9+1:69004, y10+1:138824, y11+2:172375, y12+2:15080];[b3+1:65991, b4+1:66796, b5+1:51846, b6+1:12538, b8+1:39204, b9+1:24013, b10+1:14510, b11+1:6898, b12+1:6335];[(M0-203.08)+2:142093];[D126+1:364826, D138+1:224111, D144+1:266190, D168+1:109881, D186+1:514932, D204+1:647059]}{10626@[y1+1:2166, y2+1:4309];[b3+1:7433];[(M0-203.08)+2:165174];[D186+1:14404, D204+1:50212];[zDot2+1:3262, zDot4+1:17101, zDot5+1:32620, zDot6+1:45986, zDot7+1:19156, zDot8+1:66947, zDot9+1:19486, zDot10+1:57544, zDot11+1:7313, zDot13+1:20576];[c3+1:69012, c4+1:27799, c5+1:70225, c6+1:37384, c7+1:104721, c8+1:73619, c9+1:43024, c10+1:77757, c11+1:51648, c12+2:51952]}	{10624@27}{10626@26}	T	0	0	0	19.2679	2.04985	8.26717	2	8	406.159	N2	FALSE	0.859427	(N),(N)	Level1	[7,N1,1.000][11,N1,0.997]	[168,N1,1.000][172,N1,0.997]	{@2[7-0,11-0]}	{@1[0,0.000]}{@2[0,0.000]}{@4[0,0.000]}{@6[0,0.000]}{@7[0,1.000]}{@10[0,0.003]}{@11[0,0.997]}{@12[0,0.000]}
-70CV	11535	28.3194	11509	673.968	3	2018.88	O00592	Homo sapiens	Podocalyxin	[162 to 174]	SSHSVTTDLTSTK	K,A	SSHSVTT[O-Glycosylation:H1N1A1 on X]DLTSTK	1	2018.89	45.3231	0	{11535@[y1+1, y2+1, y3+1, y4+1, y5+1, y7+1, y8+1, y9+1, y10+1, y11+2];[b3+1, b4+1, b5+1, b6+1, b8+1, b9+1, b10+1];[(M0-453.15)+2, (M0-656.23)+1];[D126+1, D138+1, D144+1, D168+1, D186+1, D204+1, D274+1, D292+1, D366+1]}{11537@[y3+1, y4+1];[(M0-291.10)+3, (M0-453.15)+3, (M0-656.23)+2];[D274+1, D292+1];[zDot2+1, zDot3+1, zDot4+1, zDot5+1, zDot6+1, zDot7+1, zDot8+1, zDot9+1, zDot10+1, zDot11+1, zDot12+1, zDot13+2];[c3+1, c4+1, c5+1, c6+1, c7+1, c8+1, c9+1, c10+1, c12+2]}	{11535@[y1+1:147.11198, y2+1:248.15958, y3+1:335.19067, y4+1:436.24020, y5+1:549.32141, y7+1:765.39325, y8+1:866.44031, y9+1:965.50616, y10+1:1052.53857, y11+2:595.30389];[b3+1:312.12881, b4+1:399.16141, b5+1:498.22895, b6+1:599.27527, b8+1:815.34912, b9+1:928.42218, b10+1:1029.47974];[(M0-453.15)+2:783.87311, (M0-656.23)+1:1363.66192];[D126+1:126.05398, D138+1:138.05396, D144+1:144.06436, D168+1:168.06430, D186+1:186.07484, D204+1:204.08556, D274+1:274.09123, D292+1:292.10188, D366+1:366.13836]}{11537@[y3+1:335.18942, y4+1:436.24084];[(M0-291.10)+3:576.93948, (M0-453.15)+3:522.92136, (M0-656.23)+2:682.34026];[D274+1:274.09171, D292+1:292.10217];[zDot2+1:232.14134, zDot3+1:319.17358, zDot4+1:420.22229, zDot5+1:533.30494, zDot6+1:648.33402, zDot7+1:1405.61926, zDot8+1:1506.65637, zDot9+1:1605.70728, zDot10+1:1692.74939, zDot11+1:1829.80200, zDot12+1:1916.83667, zDot13+2:1002.44436];[c3+1:329.15630, c4+1:416.18903, c5+1:515.25759, c6+1:616.30583, c7+1:1373.58000, c8+1:1488.61189, c9+1:1601.68997, c10+1:1702.73450, c12+2:945.91337]}	{11535@[y1+1:-0.00082, y2+1:-0.00091, y3+1:-0.00184, y4+1:0.00001, y5+1:-0.00284, y7+1:-0.00562, y8+1:-0.00625, y9+1:-0.00881, y10+1:-0.00842, y11+2:-0.00540];[b3+1:-0.00143, b4+1:-0.00087, b5+1:-0.00174, b6+1:-0.00310, b8+1:-0.00387, b9+1:-0.01487, b10+1:-0.00499];[(M0-453.15)+2:-0.01040, (M0-656.23)+1:-0.00805];[D126+1:-0.00097, D138+1:-0.00099, D144+1:-0.00115, D168+1:-0.00122, D186+1:-0.00123, D204+1:-0.00109, D274+1:-0.00089, D292+1:-0.00080, D366+1:-0.00111]}{11537@[y3+1:-0.00309, y4+1:0.00066];[(M0-291.10)+3:0.00173, (M0-453.15)+3:0.00018, (M0-656.23)+2:0.00328];[D274+1:-0.00042, D292+1:-0.00051];[zDot2+1:-0.00042, zDot3+1:-0.00020, zDot4+1:0.00082, zDot5+1:-0.00059, zDot6+1:0.00154, zDot7+1:0.01150, zDot8+1:0.00093, zDot9+1:-0.01658, zDot10+1:-0.00649, zDot11+1:-0.01279, zDot12+1:-0.01015, zDot13+2:0.00259];[c3+1:-0.00050, c4+1:0.00020, c5+1:0.00035, c6+1:0.00091, c7+1:-0.00021, c8+1:0.00474, c9+1:-0.00124, c10+1:-0.00439, c12+2:0.00088]}	{11535@[y1+1:-5.61, y2+1:-3.67, y3+1:-5.50, y4+1:0.03, y5+1:-5.18, y7+1:-7.36, y8+1:-7.22, y9+1:-9.14, y10+1:-8.01, y11+2:-4.54];[b3+1:-4.60, b4+1:-2.18, b5+1:-3.50, b6+1:-5.18, b8+1:-4.75, b9+1:-16.03, b10+1:-4.86];[(M0-453.15)+2:-6.64, (M0-656.23)+1:-5.91];[D126+1:-7.75, D138+1:-7.23, D144+1:-8.07, D168+1:-7.28, D186+1:-6.65, D204+1:-5.37, D274+1:-3.27, D292+1:-2.76, D366+1:-3.03]}{11537@[y3+1:-9.24, y4+1:1.51];[(M0-291.10)+3:1.00, (M0-453.15)+3:0.12, (M0-656.23)+2:2.41];[D274+1:-1.54, D292+1:-1.76];[zDot2+1:-1.80, zDot3+1:-0.64, zDot4+1:1.97, zDot5+1:-1.11, zDot6+1:2.39, zDot7+1:8.19, zDot8+1:0.62, zDot9+1:-10.33, zDot10+1:-3.84, zDot11+1:-6.99, zDot12+1:-5.30, zDot13+2:1.29];[c3+1:-1.51, c4+1:0.49, c5+1:0.69, c6+1:1.48, c7+1:-0.15, c8+1:3.19, c9+1:-0.78, c10+1:-2.58, c12+2:0.46]}	{11535@[y1+1:7096, y2+1:9444, y3+1:14551, y4+1:10155, y5+1:26463, y7+1:13260, y8+1:58507, y9+1:35331, y10+1:81731, y11+2:112693];[b3+1:43606, b4+1:35561, b5+1:23913, b6+1:7158, b8+1:10070, b9+1:10601, b10+1:11605];[(M0-453.15)+2:87306, (M0-656.23)+1:385685];[D126+1:67371, D138+1:38110, D144+1:45687, D168+1:27941, D186+1:134034, D204+1:189673, D274+1:538909, D292+1:124195, D366+1:29954]}{11537@[y3+1:1844, y4+1:1203];[(M0-291.10)+3:7156, (M0-453.15)+3:3204, (M0-656.23)+2:10178];[D274+1:19324, D292+1:18642];[zDot2+1:3065, zDot3+1:3979, zDot4+1:4401, zDot5+1:11737, zDot6+1:18300, zDot7+1:3800, zDot8+1:12482, zDot9+1:1876, zDot10+1:8671, zDot11+1:2949, zDot12+1:1388, zDot13+2:20446];[c3+1:24260, c4+1:3362, c5+1:24946, c6+1:5781, c7+1:51959, c8+1:25864, c9+1:11452, c10+1:14488, c12+2:35186]}	{11535@28}{11537@28}	T	0	0	0	20.2296	5.09073	11.2225	1	8	656.228	H1N1A1	FALSE	0.834141	(N(H(A)))	Level1	[7,H1N1A1,1.000]	[168,H1N1A1,1.000]	{@7[7-4]}	{@1[4,0.000]}{@2[4,0.000]}{@4[4,0.000]}{@6[4,0.000]}{@7[4,1.000]}{@10[4,0.000]}{@11[4,0.000]}{@12[4,0.000]}
-70CV	12339	30.627	12319	673.967	3	2018.88	O00592	Homo sapiens	Podocalyxin	[162 to 174]	SSHSVTTDLTSTK	K,A	SSHSVTT[O-Glycosylation:H1N1A1 on X]DLTSTK	1	2018.89	45.3116	0	{12339@[y1+1, y2+1, y3+1, y4+1, y5+1, y7+1, y8+1, y9+1, y10+1, y11+2];[b3+1, b4+1, b5+1, b6+1, b8+1, b9+1, b10+1];[(M0-453.15)+2, (M0-656.23)+1];[D126+1, D138+1, D144+1, D168+1, D186+1, D204+1, D274+1, D292+1, D366+1]}{12341@[y3+1, y6+1];[(M0-291.10)+1, (M0-453.15)+3, (M0-656.23)+2];[D274+1, D292+1];[zDot2+1, zDot3+1, zDot4+1, zDot5+1, zDot6+1, zDot7+1, zDot8+1, zDot9+1, zDot10+1, zDot11+1, zDot13+2];[c3+1, c4+1, c5+1, c6+1, c7+1, c8+1, c9+1, c10+1, c11+1, c12+2]}	{12339@[y1+1:147.11208, y2+1:248.15985, y3+1:335.19113, y4+1:436.23709, y5+1:549.32050, y7+1:765.39600, y8+1:866.43975, y9+1:965.50640, y10+1:1052.53784, y11+2:595.30379];[b3+1:312.12898, b4+1:399.16061, b5+1:498.22989, b6+1:599.27484, b8+1:815.34991, b9+1:928.43103, b10+1:1029.47302];[(M0-453.15)+2:783.87377, (M0-656.23)+1:1363.66179];[D126+1:126.05412, D138+1:138.05399, D144+1:144.06438, D168+1:168.06441, D186+1:186.07481, D204+1:204.08543, D274+1:274.09094, D292+1:292.10161, D366+1:366.13780]}{12341@[y3+1:335.19196, y6+1:664.35382];[(M0-291.10)+1:1728.80449, (M0-453.15)+3:522.92296, (M0-656.23)+2:682.33974];[D274+1:274.09226, D292+1:292.10236];[zDot2+1:232.14023, zDot3+1:319.17239, zDot4+1:420.22174, zDot5+1:533.30575, zDot6+1:648.33609, zDot7+1:1405.60166, zDot8+1:1506.65234, zDot9+1:1605.72559, zDot10+1:1692.75171, zDot11+1:1829.81250, zDot13+2:1002.44601];[c3+1:329.15692, c4+1:416.18973, c5+1:515.25786, c6+1:616.30634, c7+1:1373.58223, c8+1:1488.61362, c9+1:1601.69090, c10+1:1702.73633, c11+1:1789.77256, c12+2:945.91467]}	{12339@[y1+1:-0.00073, y2+1:-0.00063, y3+1:-0.00138, y4+1:-0.00310, y5+1:-0.00376, y7+1:-0.00288, y8+1:-0.00680, y9+1:-0.00857, y10+1:-0.00915, y11+2:-0.00560];[b3+1:-0.00126, b4+1:-0.00166, b5+1:-0.00079, b6+1:-0.00352, b8+1:-0.00307, b9+1:-0.00602, b10+1:-0.01171];[(M0-453.15)+2:-0.00908, (M0-656.23)+1:-0.00817];[D126+1:-0.00083, D138+1:-0.00096, D144+1:-0.00114, D168+1:-0.00111, D186+1:-0.00126, D204+1:-0.00121, D274+1:-0.00118, D292+1:-0.00108, D366+1:-0.00167]}{12341@[y3+1:-0.00056, y6+1:0.00262];[(M0-291.10)+1:0.00234, (M0-453.15)+3:0.00499, (M0-656.23)+2:0.00224];[D274+1:0.00013, D292+1:-0.00033];[zDot2+1:-0.00153, zDot3+1:-0.00139, zDot4+1:0.00028, zDot5+1:0.00022, zDot6+1:0.00362, zDot7+1:-0.00610, zDot8+1:-0.00310, zDot9+1:0.00173, zDot10+1:-0.00417, zDot11+1:-0.00229, zDot13+2:0.00590];[c3+1:0.00013, c4+1:0.00091, c5+1:0.00063, c6+1:0.00142, c7+1:0.00203, c8+1:0.00647, c9+1:-0.00031, c10+1:-0.00256, c11+1:0.00165, c12+2:0.00346]}	{12339@[y1+1:-4.99, y2+1:-2.56, y3+1:-4.13, y4+1:-7.12, y5+1:-6.85, y7+1:-3.77, y8+1:-7.86, y9+1:-8.88, y10+1:-8.71, y11+2:-4.72];[b3+1:-4.05, b4+1:-4.17, b5+1:-1.59, b6+1:-5.89, b8+1:-3.77, b9+1:-6.49, b10+1:-11.38];[(M0-453.15)+2:-5.80, (M0-656.23)+1:-6.00];[D126+1:-6.62, D138+1:-7.01, D144+1:-7.97, D168+1:-6.64, D186+1:-6.82, D204+1:-5.97, D274+1:-4.33, D292+1:-3.70, D366+1:-4.57]}{12341@[y3+1:-1.66, y6+1:3.96];[(M0-291.10)+1:1.35, (M0-453.15)+3:3.19, (M0-656.23)+2:1.65];[D274+1:0.47, D292+1:-1.13];[zDot2+1:-6.62, zDot3+1:-4.38, zDot4+1:0.66, zDot5+1:0.42, zDot6+1:5.59, zDot7+1:-4.34, zDot8+1:-2.06, zDot9+1:1.08, zDot10+1:-2.47, zDot11+1:-1.25, zDot13+2:2.94];[c3+1:0.39, c4+1:2.18, c5+1:1.22, c6+1:2.31, c7+1:1.48, c8+1:4.35, c9+1:-0.19, c10+1:-1.50, c11+1:0.92, c12+2:1.83]}	{12339@[y1+1:8505, y2+1:9665, y3+1:15818, y4+1:17228, y5+1:25756, y7+1:21419, y8+1:77144, y9+1:52028, y10+1:96217, y11+2:136166];[b3+1:53185, b4+1:45455, b5+1:26316, b6+1:13880, b8+1:22853, b9+1:13647, b10+1:12949];[(M0-453.15)+2:101133, (M0-656.23)+1:378691];[D126+1:116093, D138+1:46830, D144+1:42292, D168+1:35326, D186+1:146154, D204+1:246996, D274+1:493613, D292+1:108305, D366+1:37628]}{12341@[y3+1:2059, y6+1:3668];[(M0-291.10)+1:24949, (M0-453.15)+3:6950, (M0-656.23)+2:15083];[D274+1:20582, D292+1:17069];[zDot2+1:3223, zDot3+1:4881, zDot4+1:4055, zDot5+1:10255, zDot6+1:20169, zDot7+1:4719, zDot8+1:14278, zDot9+1:9563, zDot10+1:8856, zDot11+1:5338, zDot13+2:19111];[c3+1:25683, c4+1:13725, c5+1:28116, c6+1:7208, c7+1:67160, c8+1:42327, c9+1:15682, c10+1:20415, c11+1:11130, c12+2:44182]}	{12339@28}{12341@28}	T	0	0	0	20.2156	5.08578	11.198	1	8	656.228	H1N1A1	FALSE	1.10731	(N(H(A)))	Level1	[7,H1N1A1,1.000]	[168,H1N1A1,1.000]	{@7[7-4]}	{@1[4,0.000]}{@2[4,0.000]}{@4[4,0.000]}{@6[4,0.000]}{@7[4,1.000]}{@10[4,0.000]}{@11[4,0.000]}{@12[4,0.000]}
-70CV	11884	29.3382	11862	644.302	3	1929.88	O00592	Homo sapiens	Podocalyxin	[330 to 343]	TPSPTVAHESNWAK	K,C	T[O-Glycosylation:N1 on X]PSPT[O-Glycosylation:N1 on X]VAHESNWAK	2	1929.9	45.2936	0	{11884@[y1+1, y2+1, y3+1, y5+1, y6+1, y7+1, y8+1, y11+1, y12+2, y13+2];[b2+1, b3+1, b6+1, b7+1, b9+1, b12+1, b13+1];[(M0-203.08)+2];[D126+1, D138+1, D144+1, D168+1, D186+1, D204+1]}{11886@[y3+1, y5+1, y8+1, y9+1];[(M0-203.08)+2];[D186+1, D204+1];[c2+1, c4+1, c5+1, c6+1, c7+1, c8+1, c9+1, c10+1, c11+1, c12+1, c13+2];[zDot2+1, zDot3+1, zDot4+1, zDot5+1, zDot6+1, zDot7+1, zDot8+1, zDot9+1, zDot10+1, zDot12+1, zDot14+2]}	{11884@[y1+1:147.11218, y2+1:218.14912, y3+1:404.22937, y5+1:605.30450, y6+1:734.33960, y7+1:871.40112, y8+1:942.43537, y11+1:1239.59973, y12+2:663.82151, y13+2:712.34764];[b2+1:199.10625, b3+1:286.13867, b6+1:583.30457, b7+1:654.33722, b9+1:920.43817, b12+1:1307.59555, b13+1:1378.61853];[(M0-203.08)+2:864.40922];[D126+1:126.05427, D138+1:138.05409, D144+1:144.06455, D168+1:168.06461, D186+1:186.07513, D204+1:204.08562]}{11886@[y3+1:404.22775, y5+1:605.29932, y8+1:942.43561, y9+1:1041.50497];[(M0-203.08)+2:864.41185];[D186+1:186.07364, D204+1:204.08414];[c2+1:419.21109, c4+1:603.29469, c5+1:907.42078, c6+1:1006.49218, c7+1:1077.52722, c8+1:1214.58313, c9+1:1343.63033, c10+1:1430.65882, c11+1:1544.70163, c12+1:1730.78394, c13+2:901.41221];[zDot2+1:202.12866, zDot3+1:388.20715, zDot4+1:502.25205, zDot5+1:589.28275, zDot6+1:718.32519, zDot7+1:855.38464, zDot8+1:926.41855, zDot9+1:1025.48757, zDot10+1:1329.61839, zDot12+1:1513.70170, zDot14+2:957.94523]}	{11884@[y1+1:-0.00062, y2+1:-0.00079, y3+1:0.00014, y5+1:0.00032, y6+1:-0.00718, y7+1:-0.00458, y8+1:-0.00744, y11+1:-0.01193, y12+2:-0.00794, y13+2:-0.00846];[b2+1:-0.00147, b3+1:-0.00108, b6+1:-0.00404, b7+1:-0.00850, b9+1:-0.00905, b12+1:-0.00594, b13+1:-0.02007];[(M0-203.08)+2:-0.01235];[D126+1:-0.00068, D138+1:-0.00085, D144+1:-0.00097, D168+1:-0.00091, D186+1:-0.00095, D204+1:-0.00102]}{11886@[y3+1:-0.00148, y5+1:-0.00487, y8+1:-0.00720, y9+1:-0.00625];[(M0-203.08)+2:-0.00707];[D186+1:-0.00244, D204+1:-0.00251];[c2+1:-0.00255, c4+1:-0.00374, c5+1:-0.00470, c6+1:-0.00171, c7+1:-0.00378, c8+1:-0.00679, c9+1:-0.00218, c10+1:-0.00572, c11+1:-0.00583, c12+1:-0.00284, c13+2:-0.00675];[zDot2+1:-0.00253, zDot3+1:-0.00335, zDot4+1:-0.00138, zDot5+1:-0.00271, zDot6+1:-0.00286, zDot7+1:-0.00232, zDot8+1:-0.00553, zDot9+1:-0.00492, zDot10+1:-0.00116, zDot12+1:-0.00264, zDot14+2:-0.00097]}	{11884@[y1+1:-4.25, y2+1:-3.66, y3+1:0.35, y5+1:0.53, y6+1:-9.79, y7+1:-5.26, y8+1:-7.90, y11+1:-9.63, y12+2:-5.99, y13+2:-5.94];[b2+1:-7.43, b3+1:-3.77, b6+1:-6.93, b7+1:-13.01, b9+1:-9.84, b12+1:-4.55, b13+1:-14.57];[(M0-203.08)+2:-7.15];[D126+1:-5.40, D138+1:-6.23, D144+1:-6.79, D168+1:-5.45, D186+1:-5.13, D204+1:-5.04]}{11886@[y3+1:-3.67, y5+1:-8.06, y8+1:-7.65, y9+1:-6.01];[(M0-203.08)+2:-4.10];[D186+1:-13.17, D204+1:-12.36];[c2+1:-6.09, c4+1:-6.21, c5+1:-5.19, c6+1:-1.70, c7+1:-3.52, c8+1:-5.59, c9+1:-1.63, c10+1:-4.00, c11+1:-3.78, c12+1:-1.64, c13+2:-3.75];[zDot2+1:-12.59, zDot3+1:-8.66, zDot4+1:-2.76, zDot5+1:-4.60, zDot6+1:-3.99, zDot7+1:-2.72, zDot8+1:-5.98, zDot9+1:-4.80, zDot10+1:-0.87, zDot12+1:-1.75, zDot14+2:-0.51]}	{11884@[y1+1:5557, y2+1:8615, y3+1:7316, y5+1:6195, y6+1:6722, y7+1:20061, y8+1:24295, y11+1:18285, y12+2:62772, y13+2:22923];[b2+1:20479, b3+1:11204, b6+1:5788, b7+1:5996, b9+1:7449, b12+1:7011, b13+1:7910];[(M0-203.08)+2:71142];[D126+1:161510, D138+1:72250, D144+1:85655, D168+1:37694, D186+1:162487, D204+1:154744]}{11886@[y3+1:2673, y5+1:2982, y8+1:2475, y9+1:3210];[(M0-203.08)+2:30484];[D186+1:1555, D204+1:8195];[c2+1:4823, c4+1:4513, c5+1:22736, c6+1:9786, c7+1:6492, c8+1:14815, c9+1:16570, c10+1:13582, c11+1:12345, c12+1:6610, c13+2:18211];[zDot2+1:2983, zDot3+1:3219, zDot4+1:4688, zDot5+1:12981, zDot6+1:11608, zDot7+1:6542, zDot8+1:9165, zDot9+1:16733, zDot10+1:3236, zDot12+1:8950, zDot14+2:6521]}	{11884@24}{11886@29}	T	0	0	0	21.2468	2.04577	8.23246	2	4	406.159	N2	FALSE	0.795076	(N),(N)	Level1	[1,N1,0.999][5,N1,1.000]	[330,N1,0.999][334,N1,1.000]	{@2[1-0,5-0]}	{@1[0,0.999]}{@3[0,0.001]}{@5[0,1.000]}{@10[0,0.000]}
-70CV	13226	33.1053	13205	727.659	3	2179.95	O00592	Homo sapiens	Podocalyxin	[330 to 343]	TPSPTVAHESNWAK	K,C	T[O-Glycosylation:H1N1A1 on X]PSPTVAHESNWAK	1	2179.96	45.2893	0	{13226@[y1+1, y2+1, y5+1, y6+1, y7+1, y8+1, y11+2, y12+2, y13+2];[b2+1, b3+1, b6+1, b9+1, b12+1, b13+1];[(M0-656.23)+1];[D126+1, D138+1, D144+1, D168+1, D186+1, D204+1, D274+1, D292+1, D366+1]}{13228@[y3+1, y5+1, y7+1, y8+1];[(M0-291.10)+3, (M0-453.15)+2, (M0-656.23)+2];[D274+1, D292+1];[c2+1, c4+1, c5+1, c6+1, c7+1, c8+1, c9+1, c10+1, c11+1, c12+1, c13+2];[zDot2+1, zDot3+1, zDot4+1, zDot5+1, zDot6+1, zDot7+1, zDot8+1, zDot9+1, zDot10+1, zDot12+1, zDot14+2]}	{13226@[y1+1:147.11171, y2+1:218.14926, y5+1:605.30212, y6+1:734.35297, y7+1:871.39807, y8+1:942.43536, y11+2:620.30804, y12+2:663.82363, y13+2:712.35207];[b2+1:199.10651, b3+1:286.13809, b6+1:583.30145, b9+1:920.43695, b12+1:1307.60550, b13+1:1378.64392];[(M0-656.23)+1:1524.73735];[D126+1:126.05386, D138+1:138.05402, D144+1:144.06451, D168+1:168.06435, D186+1:186.07491, D204+1:204.08550, D274+1:274.09122, D292+1:292.10130, D366+1:366.13831]}{13228@[y3+1:404.22723, y5+1:605.29840, y7+1:871.40265, y8+1:942.43842];[(M0-291.10)+3:630.62999, (M0-453.15)+2:864.41244, (M0-656.23)+2:762.87329];[D274+1:274.09033, D292+1:292.10104];[c2+1:872.36511, c4+1:1056.44149, c5+1:1157.49207, c6+1:1256.55502, c7+1:1327.58923, c8+1:1464.65074, c9+1:1593.69067, c10+1:1680.72123, c11+1:1794.76481, c12+1:1980.84141, c13+2:1026.44702];[zDot2+1:202.12930, zDot3+1:388.20868, zDot4+1:502.25131, zDot5+1:589.28284, zDot6+1:718.32544, zDot7+1:855.38159, zDot8+1:926.41718, zDot9+1:1025.48413, zDot10+1:1126.53379, zDot12+1:1310.60840, zDot14+2:1082.97550]}	{13226@[y1+1:-0.00109, y2+1:-0.00066, y5+1:-0.00206, y6+1:0.00619, y7+1:-0.00762, y8+1:-0.00744, y11+2:-0.00285, y12+2:-0.00370, y13+2:0.00041];[b2+1:-0.00121, b3+1:-0.00166, b6+1:-0.00715, b9+1:-0.01027, b12+1:0.00401, b13+1:0.00532];[(M0-656.23)+1:-0.00678];[D126+1:-0.00109, D138+1:-0.00093, D144+1:-0.00100, D168+1:-0.00117, D186+1:-0.00116, D204+1:-0.00114, D274+1:-0.00091, D292+1:-0.00138, D366+1:-0.00116]}{13228@[y3+1:-0.00200, y5+1:-0.00579, y7+1:-0.00304, y8+1:-0.00439];[(M0-291.10)+3:-0.00091, (M0-453.15)+2:-0.00591, (M0-656.23)+2:-0.00483];[D274+1:-0.00179, D292+1:-0.00164];[c2+1:0.00323, c4+1:-0.00518, c5+1:-0.00228, c6+1:-0.00774, c7+1:-0.01064, c8+1:-0.00805, c9+1:-0.01071, c10+1:-0.01218, c11+1:-0.01153, c12+1:-0.01424, c13+2:-0.00601];[zDot2+1:-0.00189, zDot3+1:-0.00183, zDot4+1:-0.00212, zDot5+1:-0.00263, zDot6+1:-0.00262, zDot7+1:-0.00538, zDot8+1:-0.00691, zDot9+1:-0.00836, zDot10+1:-0.00639, zDot12+1:-0.01657, zDot14+2:-0.00930]}	{13226@[y1+1:-7.49, y2+1:-3.02, y5+1:-3.41, y6+1:8.44, y7+1:-8.76, y8+1:-7.90, y11+2:-2.30, y12+2:-2.79, y13+2:0.29];[b2+1:-6.12, b3+1:-5.80, b6+1:-12.28, b9+1:-11.17, b12+1:3.07, b13+1:3.86];[(M0-656.23)+1:-4.45];[D126+1:-8.72, D138+1:-6.79, D144+1:-7.01, D168+1:-7.00, D186+1:-6.28, D204+1:-5.64, D274+1:-3.34, D292+1:-4.75, D366+1:-3.18]}{13228@[y3+1:-4.95, y5+1:-9.57, y7+1:-3.50, y8+1:-4.66];[(M0-291.10)+3:-0.48, (M0-453.15)+2:-3.42, (M0-656.23)+2:-3.17];[D274+1:-6.57, D292+1:-5.64];[c2+1:3.71, c4+1:-4.91, c5+1:-1.97, c6+1:-6.17, c7+1:-8.02, c8+1:-5.50, c9+1:-6.72, c10+1:-7.25, c11+1:-6.43, c12+1:-7.19, c13+2:-2.93];[zDot2+1:-9.40, zDot3+1:-4.72, zDot4+1:-4.23, zDot5+1:-4.46, zDot6+1:-3.65, zDot7+1:-6.29, zDot8+1:-7.46, zDot9+1:-8.16, zDot10+1:-5.68, zDot12+1:-12.65, zDot14+2:-4.30]}	{13226@[y1+1:4453, y2+1:5925, y5+1:8765, y6+1:8326, y7+1:16300, y8+1:22932, y11+2:40876, y12+2:59408, y13+2:25478];[b2+1:16100, b3+1:10337, b6+1:5883, b9+1:5001, b12+1:8077, b13+1:7441];[(M0-656.23)+1:86582];[D126+1:70662, D138+1:24998, D144+1:22000, D168+1:13853, D186+1:78183, D204+1:70725, D274+1:263118, D292+1:58264, D366+1:14878]}{13228@[y3+1:2506, y5+1:2140, y7+1:4017, y8+1:1500];[(M0-291.10)+3:4782, (M0-453.15)+2:41626, (M0-656.23)+2:8230];[D274+1:12084, D292+1:13960];[c2+1:5143, c4+1:4093, c5+1:6700, c6+1:12828, c7+1:7179, c8+1:12883, c9+1:14935, c10+1:12353, c11+1:7781, c12+1:5636, c13+2:23009];[zDot2+1:2535, zDot3+1:5447, zDot4+1:7096, zDot5+1:9110, zDot6+1:11819, zDot7+1:4979, zDot8+1:9847, zDot9+1:4761, zDot10+1:2957, zDot12+1:4192, zDot14+2:13655]}	{13226@25}{13228@31}	T	0	0	0	21.2214	4.06678	11.2022	1	4	656.228	H1N1A1	FALSE	1.13624	(N(H(A)))	Level1	[1,H1N1A1,1.000]	[330,H1N1A1,1.000]	{@7[1-4]}	{@1[4,1.000]}{@3[4,0.000]}{@5[4,0.000]}{@10[4,0.000]}
-70CV	11848	29.2353	11828	644.303	3	1929.89	O00592	Homo sapiens	Podocalyxin	[330 to 343]	TPSPTVAHESNWAK	K,C	T[O-Glycosylation:N1 on X]PSPT[O-Glycosylation:N1 on X]VAHESNWAK	2	1929.9	45.2692	0	{11848@[y1+1, y2+1, y3+1, y5+1, y6+1, y7+1, y8+1, y9+1, y11+1, y12+2];[b2+1, b3+1, b6+1, b11+1, b13+1];[(M0-203.08)+2];[D126+1, D138+1, D144+1, D168+1, D186+1, D204+1]}{11850@[y2+1, y3+1, y5+1, y7+1, y8+1, y9+1];[(M0-203.08)+2];[D186+1, D204+1];[c2+1, c4+1, c5+1, c6+1, c7+1, c8+1, c9+1, c10+1, c11+1, c12+1, c13+2];[zDot2+1, zDot3+1, zDot4+1, zDot5+1, zDot6+1, zDot7+1, zDot8+1, zDot9+1, zDot10+1, zDot12+1, zDot14+1]}	{11848@[y1+1:147.11203, y2+1:218.14827, y3+1:404.22665, y5+1:605.30273, y6+1:734.34302, y7+1:871.40054, y8+1:942.44165, y9+1:1041.50891, y11+1:1239.60706, y12+2:663.82360];[b2+1:199.10667, b3+1:286.13950, b6+1:583.30353, b11+1:1121.52991, b13+1:1378.62573];[(M0-203.08)+2:864.41284];[D126+1:126.05397, D138+1:138.05402, D144+1:144.06450, D168+1:168.06468, D186+1:186.07497, D204+1:204.08586]}{11850@[y2+1:218.14952, y3+1:404.22781, y5+1:605.30042, y7+1:871.40533, y8+1:942.44305, y9+1:1041.49854];[(M0-203.08)+2:864.41203];[D186+1:186.07524, D204+1:204.08554];[c2+1:419.21222, c4+1:603.29475, c5+1:907.42077, c6+1:1006.48741, c7+1:1077.52087, c8+1:1214.58196, c9+1:1343.62061, c10+1:1430.65247, c11+1:1544.69189, c12+1:1730.77576, c13+2:901.41099];[zDot2+1:202.13017, zDot3+1:388.20831, zDot4+1:502.25158, zDot5+1:589.28308, zDot6+1:718.32568, zDot7+1:855.38385, zDot8+1:926.41840, zDot9+1:1025.48645, zDot10+1:1329.60669, zDot12+1:1513.69092, zDot14+1:1914.86414]}	{11848@[y1+1:-0.00077, y2+1:-0.00165, y3+1:-0.00258, y5+1:-0.00145, y6+1:-0.00376, y7+1:-0.00516, y8+1:-0.00116, y9+1:-0.00231, y11+1:-0.00461, y12+2:-0.00377];[b2+1:-0.00104, b3+1:-0.00025, b6+1:-0.00508, b11+1:0.00773, b13+1:-0.01287];[(M0-203.08)+2:-0.00510];[D126+1:-0.00098, D138+1:-0.00093, D144+1:-0.00102, D168+1:-0.00083, D186+1:-0.00111, D204+1:-0.00079]}{11850@[y2+1:-0.00040, y3+1:-0.00142, y5+1:-0.00377, y7+1:-0.00036, y8+1:0.00025, y9+1:-0.01268];[(M0-203.08)+2:-0.00672];[D186+1:-0.00084, D204+1:-0.00111];[c2+1:-0.00142, c4+1:-0.00368, c5+1:-0.00471, c6+1:-0.00648, c7+1:-0.01013, c8+1:-0.00796, c9+1:-0.01191, c10+1:-0.01207, c11+1:-0.01557, c12+1:-0.01102, c13+2:-0.00919];[zDot2+1:-0.00102, zDot3+1:-0.00219, zDot4+1:-0.00186, zDot5+1:-0.00238, zDot6+1:-0.00237, zDot7+1:-0.00312, zDot8+1:-0.00568, zDot9+1:-0.00605, zDot10+1:-0.01285, zDot12+1:-0.01342, zDot14+1:-0.02001]}	{11848@[y1+1:-5.30, y2+1:-7.59, y3+1:-6.39, y5+1:-2.40, y6+1:-5.13, y7+1:-5.92, y8+1:-1.23, y9+1:-2.22, y11+1:-3.72, y12+2:-2.85];[b2+1:-5.27, b3+1:-0.88, b6+1:-8.72, b11+1:6.90, b13+1:-9.34];[(M0-203.08)+2:-2.95];[D126+1:-7.81, D138+1:-6.79, D144+1:-7.11, D168+1:-5.00, D186+1:-6.00, D204+1:-3.87]}{11850@[y2+1:-1.83, y3+1:-3.51, y5+1:-6.24, y7+1:-0.41, y8+1:0.26, y9+1:-12.19];[(M0-203.08)+2:-3.89];[D186+1:-4.51, D204+1:-5.44];[c2+1:-3.39, c4+1:-6.11, c5+1:-5.19, c6+1:-6.45, c7+1:-9.41, c8+1:-6.56, c9+1:-8.87, c10+1:-8.45, c11+1:-10.09, c12+1:-6.37, c13+2:-5.10];[zDot2+1:-5.08, zDot3+1:-5.67, zDot4+1:-3.70, zDot5+1:-4.05, zDot6+1:-3.31, zDot7+1:-3.65, zDot8+1:-6.14, zDot9+1:-5.90, zDot10+1:-9.68, zDot12+1:-8.87, zDot14+1:-10.46]}	{11848@[y1+1:8889, y2+1:7706, y3+1:4587, y5+1:8422, y6+1:8448, y7+1:16938, y8+1:28973, y9+1:9584, y11+1:24311, y12+2:56819];[b2+1:18682, b3+1:10785, b6+1:7975, b11+1:6102, b13+1:8808];[(M0-203.08)+2:64224];[D126+1:191513, D138+1:79075, D144+1:92000, D168+1:36756, D186+1:167501, D204+1:166564]}{11850@[y2+1:1267, y3+1:3365, y5+1:3395, y7+1:1995, y8+1:2949, y9+1:2234];[(M0-203.08)+2:39596];[D186+1:2951, D204+1:10850];[c2+1:5991, c4+1:6882, c5+1:32857, c6+1:15593, c7+1:9636, c8+1:24713, c9+1:23174, c10+1:19989, c11+1:17624, c12+1:10516, c13+2:22025];[zDot2+1:4652, zDot3+1:5170, zDot4+1:7201, zDot5+1:17314, zDot6+1:18244, zDot7+1:9314, zDot8+1:15177, zDot9+1:26686, zDot10+1:3243, zDot12+1:10878, zDot14+1:5707]}	{11848@22}{11850@31}	T	0	0	0	21.2509	2.03909	8.23181	2	4	406.159	N2	FALSE	0.859512	(N),(N)	Level1	[1,N1,0.998][5,N1,1.000]	[330,N1,0.998][334,N1,1.000]	{@2[1-0,5-0]}	{@1[0,0.998]}{@3[0,0.002]}{@5[0,1.000]}{@10[0,0.000]}
-70CV	10584	25.6831	10566	522.919	3	1565.74	O00592	Homo sapiens	Podocalyxin	[162 to 174]	SSHSVTTDLTSTK	K,A	SSHSVTTDLTST[O-Glycosylation:N1 on X]K	1	1565.74	44.6226	0	{10584@[y1+1, y2+1, y3+1, y4+1, y5+1, y7+1, y8+1, y9+1, y10+1, y11+2];[b2+1, b3+1, b4+1, b5+1, b6+1, b7+1, b8+1, b9+1, b10+1, b11+1];[(M0-203.08)+2];[D126+1, D138+1, D144+1, D168+1, D186+1, D204+1]}{10586@[b3+1];[(M0-203.08)+2];[D138+1, D144+1, D168+1, D186+1, D204+1];[zDot1+1, zDot3+1, zDot4+1, zDot5+1, zDot6+1, zDot7+1, zDot8+1, zDot9+1, zDot10+1, zDot11+1, zDot13+1];[c3+1, c4+1, c5+1, c6+1, c7+1, c8+1, c9+1, c10+1, c11+1, c12+1]}	{10584@[y1+1:147.11194, y2+1:248.15944, y3+1:335.19147, y4+1:436.23940, y5+1:549.32297, y7+1:765.39557, y8+1:866.44194, y9+1:965.50806, y10+1:1052.53960, y11+2:595.30466];[b2+1:175.07050, b3+1:312.12914, b4+1:399.16062, b5+1:498.22899, b6+1:599.27699, b7+1:700.32983, b8+1:815.34827, b9+1:928.43195, b10+1:1029.48120, b11+1:1116.50635];[(M0-203.08)+2:682.33579];[D126+1:126.05402, D138+1:138.05403, D144+1:144.06468, D168+1:168.06462, D186+1:186.07527, D204+1:204.08557]}{10586@[b3+1:312.12860];[(M0-203.08)+2:682.33652];[D138+1:138.05415, D144+1:144.06416, D168+1:168.06445, D186+1:186.07428, D204+1:204.08472];[zDot1+1:131.09264, zDot3+1:522.25037, zDot4+1:623.29633, zDot5+1:736.38110, zDot6+1:851.40755, zDot7+1:952.45597, zDot8+1:1053.50314, zDot9+1:1152.57047, zDot10+1:1239.60040, zDot11+1:1376.65894, zDot13+1:1550.73279];[c3+1:329.15497, c4+1:416.18683, c5+1:515.25374, c6+1:616.30341, c7+1:717.35031, c8+1:832.37610, c9+1:945.45929, c10+1:1046.50574, c11+1:1133.53633, c12+1:1437.66223]}	{10584@[y1+1:-0.00087, y2+1:-0.00104, y3+1:-0.00104, y4+1:-0.00079, y5+1:-0.00129, y7+1:-0.00330, y8+1:-0.00461, y9+1:-0.00691, y10+1:-0.00739, y11+2:-0.00386];[b2+1:-0.00084, b3+1:-0.00111, b4+1:-0.00165, b5+1:-0.00169, b6+1:-0.00138, b7+1:0.00379, b8+1:-0.00472, b9+1:-0.00511, b10+1:-0.00353, b11+1:-0.01041];[(M0-203.08)+2:-0.00565];[D126+1:-0.00093, D138+1:-0.00092, D144+1:-0.00083, D168+1:-0.00090, D186+1:-0.00080, D204+1:-0.00108]}{10586@[b3+1:-0.00164];[(M0-203.08)+2:-0.00421];[D138+1:-0.00079, D144+1:-0.00135, D168+1:-0.00106, D186+1:-0.00180, D204+1:-0.00192];[zDot1+1:-0.00144, zDot3+1:-0.00279, zDot4+1:-0.00451, zDot5+1:-0.00380, zDot6+1:-0.00429, zDot7+1:-0.00356, zDot8+1:-0.00406, zDot9+1:-0.00514, zDot10+1:-0.00724, zDot11+1:-0.00762, zDot13+1:0.00218];[c3+1:-0.00183, c4+1:-0.00199, c5+1:-0.00349, c6+1:-0.00151, c7+1:-0.00228, c8+1:-0.00344, c9+1:-0.00431, c10+1:-0.00554, c11+1:-0.00697, c12+1:-0.00812]}	{10584@[y1+1:-5.93, y2+1:-4.22, y3+1:-3.12, y4+1:-1.82, y5+1:-2.35, y7+1:-4.32, y8+1:-5.33, y9+1:-7.17, y10+1:-7.03, y11+2:-3.25];[b2+1:-4.81, b3+1:-3.56, b4+1:-4.14, b5+1:-3.41, b6+1:-2.30, b7+1:5.42, b8+1:-5.80, b9+1:-5.51, b10+1:-3.43, b11+1:-9.33];[(M0-203.08)+2:-4.15];[D126+1:-7.44, D138+1:-6.68, D144+1:-5.83, D168+1:-5.36, D186+1:-4.35, D204+1:-5.29]}{10586@[b3+1:-5.28];[(M0-203.08)+2:-3.09];[D138+1:-5.79, D144+1:-9.46, D168+1:-6.37, D186+1:-9.71, D204+1:-9.47];[zDot1+1:-11.10, zDot3+1:-5.35, zDot4+1:-7.25, zDot5+1:-5.16, zDot6+1:-5.05, zDot7+1:-3.74, zDot8+1:-3.86, zDot9+1:-4.46, zDot10+1:-5.85, zDot11+1:-5.54, zDot13+1:1.41];[c3+1:-5.56, c4+1:-4.80, c5+1:-6.79, c6+1:-2.45, c7+1:-3.19, c8+1:-4.14, c9+1:-4.56, c10+1:-5.30, c11+1:-6.16, c12+1:-5.66]}	{10584@[y1+1:21628, y2+1:28283, y3+1:54633, y4+1:59300, y5+1:74280, y7+1:48669, y8+1:192826, y9+1:145314, y10+1:275556, y11+2:344868];[b2+1:3813, b3+1:121902, b4+1:113432, b5+1:57819, b6+1:31467, b7+1:7673, b8+1:60323, b9+1:24013, b10+1:16732, b11+1:5364];[(M0-203.08)+2:1372085];[D126+1:301444, D138+1:185780, D144+1:225782, D168+1:63561, D186+1:256190, D204+1:211261]}{10586@[b3+1:9942];[(M0-203.08)+2:154350];[D138+1:2109, D144+1:3841, D168+1:1628, D186+1:12159, D204+1:37037];[zDot1+1:6714, zDot3+1:19930, zDot4+1:6213, zDot5+1:17366, zDot6+1:31205, zDot7+1:6804, zDot8+1:9910, zDot9+1:26446, zDot10+1:150943, zDot11+1:6557, zDot13+1:16225];[c3+1:142502, c4+1:24595, c5+1:13063, c6+1:13931, c7+1:91529, c8+1:30997, c9+1:25744, c10+1:72888, c11+1:17402, c12+1:61268]}	{10584@27}{10586@28}	T	0	0	0	20.3137	2.20489	11.1633	1	8	203.079	N1	FALSE	0.781382	(N)	Level1	[12,N1,0.997]	[173,N1,0.997]	{@0[12-0]}	{@1[0,0.000]}{@2[0,0.000]}{@4[0,0.000]}{@6[0,0.000]}{@7[0,0.000]}{@10[0,0.000]}{@11[0,0.003]}{@12[0,0.997]}
-70CV	10409	25.1688	10385	576.936	3	1727.79	O00592	Homo sapiens	Podocalyxin	[162 to 174]	SSHSVTTDLTSTK	K,A	SSHSVTT[O-Glycosylation:H1N1 on X]DLTSTK	1	1727.79	44.5577	0	{10409@[y1+1, y2+1, y3+1, y4+1, y5+1, y7+1, y8+1, y9+1, y10+1, y11+2];[b3+1, b4+1, b5+1, b6+1, b8+1, b9+1, b10+1];[(M0-365.13)+2];[D109+1, D126+1, D138+1, D144+1, D168+1, D186+1, D204+1, D366+1]}{10411@[y2+1, y3+1];[b3+1];[(M0-162.05)+2, (M0-365.13)+2];[D186+1, D204+1, D366+1];[zDot2+1, zDot3+1, zDot4+1, zDot5+1, zDot6+1, zDot7+1, zDot8+1, zDot9+1, zDot10+1, zDot12+2, zDot13+1];[c3+1, c4+1, c5+1, c6+1, c7+1, c8+1, c9+1, c10+1, c11+1, c12+1]}	{10409@[y1+1:147.11201, y2+1:248.15865, y3+1:335.18912, y4+1:436.23822, y5+1:549.32086, y7+1:765.38940, y8+1:866.43807, y9+1:965.50610, y10+1:1052.53488, y11+2:595.30410];[b3+1:312.12823, b4+1:399.16104, b5+1:498.22699, b6+1:599.27478, b8+1:815.34961, b9+1:928.42975, b10+1:1029.47644];[(M0-365.13)+2:682.33468];[D109+1:109.02766, D126+1:126.05415, D138+1:138.05408, D144+1:144.06459, D168+1:168.06448, D186+1:186.07521, D204+1:204.08525, D366+1:366.13824]}{10411@[y2+1:248.15837, y3+1:335.19095];[b3+1:312.12787];[(M0-162.05)+2:783.87474, (M0-365.13)+2:682.33594];[D186+1:186.07491, D204+1:204.08464, D366+1:366.13751];[zDot2+1:232.13925, zDot3+1:319.17236, zDot4+1:420.22119, zDot5+1:533.30130, zDot6+1:648.32835, zDot7+1:1114.49902, zDot8+1:1215.55035, zDot9+1:1314.62486, zDot10+1:1401.65356, zDot12+2:813.36968, zDot13+1:1712.77258];[c3+1:329.15465, c4+1:416.18402, c5+1:515.25399, c6+1:616.30139, c7+1:1082.47852, c8+1:1197.50460, c9+1:1310.58801, c10+1:1411.63220, c11+1:1498.66052, c12+1:1599.71407]}	{10409@[y1+1:-0.00079, y2+1:-0.00184, y3+1:-0.00339, y4+1:-0.00197, y5+1:-0.00339, y7+1:-0.00947, y8+1:-0.00848, y9+1:-0.00886, y10+1:-0.01212, y11+2:-0.00498];[b3+1:-0.00201, b4+1:-0.00123, b5+1:-0.00370, b6+1:-0.00359, b8+1:-0.00338, b9+1:-0.00730, b10+1:-0.00829];[(M0-365.13)+2:-0.00789];[D109+1:-0.00073, D126+1:-0.00080, D138+1:-0.00087, D144+1:-0.00093, D168+1:-0.00103, D186+1:-0.00087, D204+1:-0.00140, D366+1:-0.00122]}{10411@[y2+1:-0.00211, y3+1:-0.00156];[b3+1:-0.00238];[(M0-162.05)+2:-0.00714, (M0-365.13)+2:-0.00537];[D186+1:-0.00117, D204+1:-0.00201, D366+1:-0.00195];[zDot2+1:-0.00251, zDot3+1:-0.00142, zDot4+1:-0.00027, zDot5+1:-0.00423, zDot6+1:-0.00412, zDot7+1:-0.01332, zDot8+1:-0.00967, zDot9+1:-0.00358, zDot10+1:-0.00690, zDot12+2:-0.01932, zDot13+1:-0.01085];[c3+1:-0.00214, c4+1:-0.00480, c5+1:-0.00325, c6+1:-0.00352, c7+1:-0.00627, c8+1:-0.00712, c9+1:-0.00778, c10+1:-0.01127, c11+1:-0.01497, c12+1:-0.00911]}	{10409@[y1+1:-5.40, y2+1:-7.43, y3+1:-10.15, y4+1:-4.52, y5+1:-6.19, y7+1:-12.39, y8+1:-9.80, y9+1:-9.19, y10+1:-11.53, y11+2:-4.19];[b3+1:-6.46, b4+1:-3.09, b5+1:-7.44, b6+1:-5.99, b8+1:-4.15, b9+1:-7.87, b10+1:-8.06];[(M0-365.13)+2:-5.79];[D109+1:-6.78, D126+1:-6.38, D138+1:-6.34, D144+1:-6.47, D168+1:-6.18, D186+1:-4.68, D204+1:-6.88, D366+1:-3.35]}{10411@[y2+1:-8.54, y3+1:-4.68];[b3+1:-7.64];[(M0-162.05)+2:-4.56, (M0-365.13)+2:-3.94];[D186+1:-6.33, D204+1:-9.88, D366+1:-5.35];[zDot2+1:-10.85, zDot3+1:-4.47, zDot4+1:-0.65, zDot5+1:-7.95, zDot6+1:-6.36, zDot7+1:-11.96, zDot8+1:-7.97, zDot9+1:-2.72, zDot10+1:-4.92, zDot12+2:-11.89, zDot13+1:-6.34];[c3+1:-6.53, c4+1:-11.57, c5+1:-6.32, c6+1:-5.73, c7+1:-5.80, c8+1:-5.95, c9+1:-5.94, c10+1:-7.99, c11+1:-10.00, c12+1:-5.70]}	{10409@[y1+1:6795, y2+1:8780, y3+1:12745, y4+1:12711, y5+1:21569, y7+1:14273, y8+1:67686, y9+1:41554, y10+1:82731, y11+2:126893];[b3+1:34315, b4+1:31053, b5+1:17599, b6+1:8688, b8+1:15231, b9+1:5305, b10+1:6033];[(M0-365.13)+2:654928];[D109+1:2917, D126+1:104274, D138+1:52028, D144+1:60955, D168+1:25680, D186+1:127906, D204+1:158391, D366+1:17861]}{10411@[y2+1:2193, y3+1:1586];[b3+1:2730];[(M0-162.05)+2:5394, (M0-365.13)+2:31682];[D186+1:1743, D204+1:9168, D366+1:4609];[zDot2+1:2607, zDot3+1:3359, zDot4+1:2892, zDot5+1:7345, zDot6+1:18727, zDot7+1:3238, zDot8+1:22980, zDot9+1:3889, zDot10+1:11978, zDot12+2:2934, zDot13+1:4952];[c3+1:30420, c4+1:4235, c5+1:22433, c6+1:10400, c7+1:51317, c8+1:22422, c9+1:14455, c10+1:26752, c11+1:7183, c12+1:8690]}	{10409@26}{10411@29}	T	0	0	0	20.2622	3.22116	11.176	1	8	365.132	H1N1	FALSE	0.794925	(N(H))	Level1	[7,H1N1,1.000]	[168,H1N1,1.000]	{@1[7-1]}	{@1[1,0.000]}{@2[1,0.000]}{@4[1,0.000]}{@6[1,0.000]}{@7[1,1.000]}{@10[1,0.000]}{@11[1,0.000]}{@12[1,0.000]}
-70CV	12040	29.7813	12014	576.61	3	1726.81	O00592	Homo sapiens	Podocalyxin	[330 to 343]	TPSPTVAHESNWAK	K,C	T[O-Glycosylation:N1 on X]PSPTVAHESNWAK	1	1726.82	44.4764	0	{12040@[y1+1, y2+1, y5+1, y6+1, y7+1, y8+1, y9+1, y11+1, y12+2, y13+2];[b2+1, b3+1, b12+1, b13+1];[(M0-203.08)+2];[D126+1, D138+1, D144+1, D168+1, D186+1, D204+1]}{12042@[y2+1, y3+1, y5+1, y7+1, y8+1, y9+1];[(M0-203.08)+3];[D186+1, D204+1];[c2+1, c4+1, c5+1, c6+1, c7+1, c8+1, c9+1, c10+1, c11+1, c12+1, c13+2];[zDot2+1, zDot3+1, zDot4+1, zDot5+1, zDot6+1, zDot7+1, zDot8+1, zDot9+1, zDot10+1, zDot12+1, zDot14+2]}	{12040@[y1+1:147.11116, y2+1:218.14809, y5+1:605.30127, y6+1:734.34717, y7+1:871.40125, y8+1:942.43854, y9+1:1041.50549, y11+1:1239.60254, y12+2:663.82363, y13+2:712.34927];[b2+1:199.10614, b3+1:286.13828, b12+1:1307.60132, b13+1:1378.63245];[(M0-203.08)+2:762.87215];[D126+1:126.05367, D138+1:138.05377, D144+1:144.06422, D168+1:168.06421, D186+1:186.07464, D204+1:204.08513]}{12042@[y2+1:218.14911, y3+1:404.22659, y5+1:605.30249, y7+1:871.40930, y8+1:942.44476, y9+1:1041.50793];[(M0-203.08)+3:508.92016];[D186+1:186.07492, D204+1:204.08568];[c2+1:419.21344, c4+1:603.29868, c5+1:704.34659, c6+1:803.41473, c7+1:874.45339, c8+1:1011.51080, c9+1:1140.55302, c10+1:1227.58550, c11+1:1341.62830, c12+1:1527.71277, c13+2:799.87624];[zDot2+1:202.13036, zDot3+1:388.21078, zDot4+1:502.25409, zDot5+1:589.28613, zDot6+1:718.32843, zDot7+1:855.38794, zDot8+1:926.42481, zDot9+1:1025.49093, zDot10+1:1126.54294, zDot12+1:1310.62292, zDot14+2:856.40322]}	{12040@[y1+1:-0.00164, y2+1:-0.00183, y5+1:-0.00292, y6+1:0.00039, y7+1:-0.00445, y8+1:-0.00427, y9+1:-0.00573, y11+1:-0.00912, y12+2:-0.00371, y13+2:-0.00519];[b2+1:-0.00158, b3+1:-0.00147, b12+1:-0.00017, b13+1:-0.00616];[(M0-203.08)+2:-0.00710];[D126+1:-0.00128, D138+1:-0.00117, D144+1:-0.00129, D168+1:-0.00131, D186+1:-0.00144, D204+1:-0.00152]}{12042@[y2+1:-0.00081, y3+1:-0.00264, y5+1:-0.00170, y7+1:0.00361, y8+1:0.00196, y9+1:-0.00328];[(M0-203.08)+3:0.00178];[D186+1:-0.00116, D204+1:-0.00097];[c2+1:-0.00020, c4+1:0.00025, c5+1:0.00048, c6+1:0.00021, c7+1:0.00176, c8+1:0.00026, c9+1:-0.00013, c10+1:0.00033, c11+1:0.00020, c12+1:0.00536, c13+2:0.00068];[zDot2+1:-0.00084, zDot3+1:0.00028, zDot4+1:0.00066, zDot5+1:0.00067, zDot6+1:0.00037, zDot7+1:0.00097, zDot8+1:0.00073, zDot9+1:-0.00156, zDot10+1:0.00277, zDot12+1:-0.00204, zDot14+2:-0.00562]}	{12040@[y1+1:-11.25, y2+1:-8.43, y5+1:-4.83, y6+1:0.53, y7+1:-5.11, y8+1:-4.53, y9+1:-5.50, y11+1:-7.37, y12+2:-2.80, y13+2:-3.65];[b2+1:-7.97, b3+1:-5.16, b12+1:-0.13, b13+1:-4.47];[(M0-203.08)+2:-4.66];[D126+1:-10.25, D138+1:-8.57, D144+1:-9.03, D168+1:-7.83, D186+1:-7.77, D204+1:-7.48]}{12042@[y2+1:-3.73, y3+1:-6.54, y5+1:-2.81, y7+1:4.15, y8+1:2.08, y9+1:-3.16];[(M0-203.08)+3:1.17];[D186+1:-6.25, D204+1:-4.77];[c2+1:-0.47, c4+1:0.42, c5+1:0.68, c6+1:0.26, c7+1:2.01, c8+1:0.25, c9+1:-0.11, c10+1:0.27, c11+1:0.15, c12+1:3.51, c13+2:0.43];[zDot2+1:-4.17, zDot3+1:0.72, zDot4+1:1.31, zDot5+1:1.14, zDot6+1:0.52, zDot7+1:1.14, zDot8+1:0.78, zDot9+1:-1.53, zDot10+1:2.46, zDot12+1:-1.56, zDot14+2:-3.29]}	{12040@[y1+1:7923, y2+1:11549, y5+1:8802, y6+1:12387, y7+1:23957, y8+1:26899, y9+1:9291, y11+1:28506, y12+2:72949, y13+2:39054];[b2+1:29630, b3+1:14106, b12+1:5506, b13+1:6434];[(M0-203.08)+2:279740];[D126+1:98394, D138+1:39563, D144+1:49326, D168+1:16425, D186+1:69814, D204+1:60041]}{12042@[y2+1:1216, y3+1:1538, y5+1:2255, y7+1:2620, y8+1:1491, y9+1:1794];[(M0-203.08)+3:3297];[D186+1:1365, D204+1:6452];[c2+1:3876, c4+1:6176, c5+1:9620, c6+1:15575, c7+1:9059, c8+1:18100, c9+1:20829, c10+1:12204, c11+1:9431, c12+1:9001, c13+2:12120];[zDot2+1:3341, zDot3+1:3146, zDot4+1:7444, zDot5+1:15207, zDot6+1:13883, zDot7+1:8735, zDot8+1:14727, zDot9+1:7067, zDot10+1:7344, zDot12+1:9811, zDot14+2:16811]}	{12040@21}{12042@31}	T	0	0	0	21.23	2.14462	8.17533	1	4	203.079	N1	FALSE	0.802064	(N)	Level1	[1,N1,0.998]	[330,N1,0.998]	{@0[1-0]}	{@1[0,0.998]}{@3[0,0.002]}{@5[0,0.000]}{@10[0,0.000]}
-70CV	11678	28.7269	11659	673.969	3	2018.88	O00592	Homo sapiens	Podocalyxin	[162 to 174]	SSHSVTTDLTSTK	K,A	SSHSVTT[O-Glycosylation:H1N1A1 on X]DLTSTK	1	2018.89	44.3622	0	{11678@[y1+1, y2+1, y3+1, y4+1, y5+1, y7+1, y8+1, y9+1, y10+1, y11+2];[b3+1, b4+1, b5+1, b6+1, b7+1, b8+1, b9+1, b10+1, b11+1, b12+1];[(M0-453.15)+2, (M0-656.23)+1];[D109+1, D126+1, D138+1, D144+1, D168+1, D186+1, D204+1, D274+1, D292+1, D366+1]}{11680@[y3+1];[(M0-291.10)+3, (M0-453.15)+2, (M0-656.23)+2];[D274+1, D292+1];[zDot2+1, zDot3+1, zDot5+1, zDot6+1, zDot7+1, zDot8+1, zDot10+1, zDot11+1, zDot13+2];[c3+1, c5+1, c6+1, c7+1, c8+1, c9+1, c10+1, c11+1, c12+2]}	{11678@[y1+1:147.11200, y2+1:248.15984, y3+1:335.19226, y4+1:436.23981, y5+1:549.32315, y7+1:765.39542, y8+1:866.44310, y9+1:965.51038, y10+1:1052.54163, y11+2:595.30502];[b3+1:312.12911, b4+1:399.16152, b5+1:498.23008, b6+1:599.27772, b7+1:700.32849, b8+1:815.34957, b9+1:928.43192, b10+1:1029.47958, b11+1:1116.50574, b12+1:1217.55090];[(M0-453.15)+2:783.87517, (M0-656.23)+1:1363.66411];[D109+1:109.02718, D126+1:126.05426, D138+1:138.05418, D144+1:144.06462, D168+1:168.06484, D186+1:186.07535, D204+1:204.08575, D274+1:274.09140, D292+1:292.10210, D366+1:366.13868]}{11680@[y3+1:335.18954];[(M0-291.10)+3:576.93945, (M0-453.15)+2:783.87821, (M0-656.23)+2:682.33976];[D274+1:274.09146, D292+1:292.10172];[zDot2+1:232.14146, zDot3+1:319.17166, zDot5+1:533.30234, zDot6+1:648.33215, zDot7+1:1405.60229, zDot8+1:1506.65125, zDot10+1:1692.75623, zDot11+1:1829.84277, zDot13+2:1002.44379];[c3+1:329.15643, c5+1:515.25704, c6+1:616.30273, c7+1:1373.58101, c8+1:1488.61621, c9+1:1601.69312, c10+1:1702.73230, c11+1:1789.76721, c12+2:945.91306]}	{11678@[y1+1:-0.00080, y2+1:-0.00065, y3+1:-0.00025, y4+1:-0.00038, y5+1:-0.00110, y7+1:-0.00346, y8+1:-0.00345, y9+1:-0.00459, y10+1:-0.00537, y11+2:-0.00315];[b3+1:-0.00114, b4+1:-0.00075, b5+1:-0.00061, b6+1:-0.00065, b7+1:0.00245, b8+1:-0.00342, b9+1:-0.00513, b10+1:-0.00515, b11+1:-0.01102, b12+1:-0.01353];[(M0-453.15)+2:-0.00627, (M0-656.23)+1:-0.00586];[D109+1:-0.00122, D126+1:-0.00069, D138+1:-0.00076, D144+1:-0.00090, D168+1:-0.00068, D186+1:-0.00073, D204+1:-0.00089, D274+1:-0.00073, D292+1:-0.00059, D366+1:-0.00078]}{11680@[y3+1:-0.00297];[(M0-291.10)+3:0.00165, (M0-453.15)+2:-0.00018, (M0-656.23)+2:0.00228];[D274+1:-0.00067, D292+1:-0.00097];[zDot2+1:-0.00029, zDot3+1:-0.00213, zDot5+1:-0.00319, zDot6+1:-0.00032, zDot7+1:-0.00547, zDot8+1:-0.00419, zDot10+1:0.00034, zDot11+1:0.02798, zDot13+2:0.00145];[c3+1:-0.00036, c5+1:-0.00020, c6+1:-0.00218, c7+1:0.00081, c8+1:0.00906, c9+1:0.00190, c10+1:-0.00659, c11+1:-0.00371, c12+2:0.00025]}	{11678@[y1+1:-5.51, y2+1:-2.62, y3+1:-0.75, y4+1:-0.88, y5+1:-2.01, y7+1:-4.52, y8+1:-3.99, y9+1:-4.76, y10+1:-5.11, y11+2:-2.65];[b3+1:-3.66, b4+1:-1.88, b5+1:-1.23, b6+1:-1.08, b7+1:3.50, b8+1:-4.20, b9+1:-5.54, b10+1:-5.01, b11+1:-9.88, b12+1:-11.12];[(M0-453.15)+2:-4.01, (M0-656.23)+1:-4.30];[D109+1:-11.30, D126+1:-5.49, D138+1:-5.56, D144+1:-6.26, D168+1:-4.08, D186+1:-3.93, D204+1:-4.39, D274+1:-2.66, D292+1:-2.02, D366+1:-2.15]}{11680@[y3+1:-8.88];[(M0-291.10)+3:0.96, (M0-453.15)+2:-0.12, (M0-656.23)+2:1.67];[D274+1:-2.44, D292+1:-3.34];[zDot2+1:-1.27, zDot3+1:-6.68, zDot5+1:-6.00, zDot6+1:-0.49, zDot7+1:-3.89, zDot8+1:-2.79, zDot10+1:0.20, zDot11+1:15.30, zDot13+2:0.72];[c3+1:-1.10, c5+1:-0.38, c6+1:-3.54, c7+1:0.59, c8+1:6.09, c9+1:1.19, c10+1:-3.87, c11+1:-2.07, c12+2:0.13]}	{11678@[y1+1:43159, y2+1:58512, y3+1:75978, y4+1:66272, y5+1:141939, y7+1:109260, y8+1:421597, y9+1:234720, y10+1:505584, y11+2:857018];[b3+1:307259, b4+1:195029, b5+1:163709, b6+1:75979, b7+1:22873, b8+1:128355, b9+1:89368, b10+1:71753, b11+1:29498, b12+1:32575];[(M0-453.15)+2:799832, (M0-656.23)+1:2465486];[D109+1:10010, D126+1:471713, D138+1:274438, D144+1:309061, D168+1:209688, D186+1:920048, D204+1:1307552, D274+1:3834009, D292+1:880992, D366+1:204256]}{11680@[y3+1:51956];[(M0-291.10)+3:139315, (M0-453.15)+2:750627, (M0-656.23)+2:172128];[D274+1:316983, D292+1:308470];[zDot2+1:32314, zDot3+1:49189, zDot5+1:116784, zDot6+1:237428, zDot7+1:53688, zDot8+1:196480, zDot10+1:128078, zDot11+1:51476, zDot13+2:236076];[c3+1:342658, c5+1:402330, c6+1:79588, c7+1:800325, c8+1:363135, c9+1:201965, c10+1:194668, c11+1:122779, c12+2:447524]}	{11678@32}{11680@24}	T	0	0	0	17.216	5.11855	12.225	1	8	656.228	H1N1A1	FALSE	0.922154	(N(H(A)))	Level1	[7,H1N1A1,1.000]	[168,H1N1A1,1.000]	{@7[7-4]}	{@1[4,0.000]}{@2[4,0.000]}{@4[4,0.000]}{@6[4,0.000]}{@7[4,1.000]}{@10[4,0.000]}{@11[4,0.000]}{@12[4,0.000]}
-70CV	12990	32.4664	12967	697.296	3	2088.86	O00592	Homo sapiens	Podocalyxin	[334 to 343]	TVAHESNWAK	P,C	T[O-Glycosylation:H1N1A2 on X]VAHESNWAK	1	2088.87	44.3251	0	{12990@[y1+1, y2+1, y4+1, y5+1, y6+1, y7+1, y8+2];[b2+1, b4+1, b5+1, b7+1, b8+1, b9+1];[(M0-582.19)+2, (M0-744.24)+2, (M0-947.32)+2];[D126+1, D138+1, D144+1, D168+1, D186+1, D204+1, D274+1, D292+1, D366+1]}{12992@[y2+1, y3+1, y4+1, y5+1, y6+1];[b3+1];[(M0-291.10)+1, (M0-453.15)+2, (M0-582.19)+2, (M0-744.24)+2, (M0-947.32)+2];[D274+1, D292+1];[c1+1, c2+1, c3+1, c4+1, c5+1, c6+1, c7+1, c8+1, c9+2];[zDot2+1, zDot3+1, zDot4+1, zDot5+1, zDot6+1, zDot7+1, zDot8+1, zDot10+2]}	{12990@[y1+1:147.11189, y2+1:218.14925, y4+1:518.26941, y5+1:605.30255, y6+1:734.34396, y7+1:871.39807, y8+2:471.72373];[b2+1:201.12306, b4+1:409.21701, b5+1:538.26086, b7+1:739.33081, b8+1:925.41037, b9+1:996.44536];[(M0-582.19)+2:754.34517, (M0-744.24)+2:673.32048, (M0-947.32)+2:571.78146];[D126+1:126.05410, D138+1:138.05418, D144+1:144.06465, D168+1:168.06479, D186+1:186.07534, D204+1:204.08601, D274+1:274.09155, D292+1:292.10188, D366+1:366.13865]}{12992@[y2+1:218.14951, y3+1:404.22808, y4+1:518.26764, y5+1:605.30438, y6+1:734.34210];[b3+1:272.15970];[(M0-291.10)+1:1798.78141, (M0-453.15)+2:818.86808, (M0-582.19)+2:754.34644, (M0-744.24)+2:673.32201, (M0-947.32)+2:571.78013];[D274+1:274.09158, D292+1:292.10144];[c1+1:1066.39819, c2+1:1165.46790, c3+1:1236.50430, c4+1:1373.56177, c5+1:1502.60139, c6+1:1589.63289, c7+1:1703.67447, c8+1:1889.75099, c9+2:980.90185];[zDot2+1:202.13004, zDot3+1:388.20909, zDot4+1:502.25344, zDot5+1:589.28388, zDot6+1:718.32635, zDot7+1:855.38561, zDot8+1:926.42157, zDot10+2:1037.43353]}	{12990@[y1+1:-0.00091, y2+1:-0.00067, y4+1:-0.00275, y5+1:-0.00164, y6+1:-0.00282, y7+1:-0.00762, y8+2:-0.00263];[b2+1:-0.00031, b4+1:-0.00238, b5+1:-0.00112, b7+1:-0.00613, b8+1:-0.00588, b9+1:-0.00801];[(M0-582.19)+2:-0.00802, (M0-744.24)+2:-0.00459, (M0-947.32)+2:-0.00326];[D126+1:-0.00085, D138+1:-0.00076, D144+1:-0.00086, D168+1:-0.00073, D186+1:-0.00074, D204+1:-0.00063, D274+1:-0.00058, D292+1:-0.00080, D366+1:-0.00082]}{12992@[y2+1:-0.00041, y3+1:-0.00115, y4+1:-0.00452, y5+1:0.00020, y6+1:-0.00468];[b3+1:-0.00078];[(M0-291.10)+1:-0.00510, (M0-453.15)+2:-0.00480, (M0-582.19)+2:-0.00549, (M0-744.24)+2:-0.00152, (M0-947.32)+2:-0.00591];[D274+1:-0.00054, D292+1:-0.00125];[c1+1:-0.00634, c2+1:-0.00505, c3+1:-0.00576, c4+1:-0.00721, c5+1:-0.01018, c6+1:-0.01070, c7+1:-0.01205, c8+1:-0.01484, c9+2:-0.00652];[zDot2+1:-0.00116, zDot3+1:-0.00142, zDot4+1:0.00000, zDot5+1:-0.00158, zDot6+1:-0.00170, zDot7+1:-0.00135, zDot8+1:-0.00251, zDot10+2:-0.00342]}	{12990@[y1+1:-6.24, y2+1:-3.09, y4+1:-5.31, y5+1:-2.71, y6+1:-3.84, y7+1:-8.76, y8+2:-2.79];[b2+1:-1.53, b4+1:-5.84, b5+1:-2.09, b7+1:-8.31, b8+1:-6.37, b9+1:-8.04];[(M0-582.19)+2:-5.32, (M0-744.24)+2:-3.42, (M0-947.32)+2:-2.86];[D126+1:-6.77, D138+1:-5.56, D144+1:-6.05, D168+1:-4.36, D186+1:-3.98, D204+1:-3.12, D274+1:-2.11, D292+1:-2.76, D366+1:-2.23]}{12992@[y2+1:-1.90, y3+1:-2.85, y4+1:-8.74, y5+1:0.32, y6+1:-6.38];[b3+1:-2.89];[(M0-291.10)+1:-2.84, (M0-453.15)+2:-2.93, (M0-582.19)+2:-3.64, (M0-744.24)+2:-1.13, (M0-947.32)+2:-5.18];[D274+1:-1.99, D292+1:-4.28];[c1+1:-5.95, c2+1:-4.34, c3+1:-4.66, c4+1:-5.25, c5+1:-6.78, c6+1:-6.74, c7+1:-7.08, c8+1:-7.86, c9+2:-3.33];[zDot2+1:-5.76, zDot3+1:-3.67, zDot4+1:0.01, zDot5+1:-2.69, zDot6+1:-2.37, zDot7+1:-1.58, zDot8+1:-2.71, zDot10+2:-1.65]}	{12990@[y1+1:9360, y2+1:6295, y4+1:5064, y5+1:18792, y6+1:22715, y7+1:26108, y8+2:36146];[b2+1:14997, b4+1:8192, b5+1:9800, b7+1:11442, b8+1:21857, b9+1:33779];[(M0-582.19)+2:19151, (M0-744.24)+2:214488, (M0-947.32)+2:772524];[D126+1:195139, D138+1:51489, D144+1:49312, D168+1:45773, D186+1:172427, D204+1:288389, D274+1:1084488, D292+1:244205, D366+1:77053]}{12992@[y2+1:4875, y3+1:12181, y4+1:2172, y5+1:3742, y6+1:6636];[b3+1:16528];[(M0-291.10)+1:50564, (M0-453.15)+2:54587, (M0-582.19)+2:19157, (M0-744.24)+2:12148, (M0-947.32)+2:3985];[D274+1:61467, D292+1:41573];[c1+1:11998, c2+1:14813, c3+1:15583, c4+1:71033, c5+1:54044, c6+1:38869, c7+1:39072, c8+1:22700, c9+2:44595];[zDot2+1:17769, zDot3+1:14752, zDot4+1:11854, zDot5+1:37148, zDot6+1:57841, zDot7+1:12892, zDot8+1:12292, zDot10+2:55351]}	{12990@25}{12992@30}	T	0	0	0	16.2212	8.14876	11.2729	1	2	947.323	H1N1A2	FALSE	1.04416	(N(H(A))(A))	Level1	[1,H1N1A2,1.000]	[334,H1N1A2,1.000]	{@21[1-7]}	{@1[7,1.000]}{@6[7,0.000]}
-70CV	12395	30.7943	12377	771	3	2309.98	O00592	Homo sapiens	Podocalyxin	[162 to 174]	SSHSVTTDLTSTK	K,A	SSHSVTT[O-Glycosylation:H1N1A2 on X]DLTSTK	1	2309.99	44.3116	0	{12395@[y1+1, y2+1, y3+1, y4+1, y5+1, y7+1, y8+1, y9+1, y10+1, y11+2];[b3+1, b4+1, b5+1, b6+1, b8+1, b9+1, b10+1, b12+1];[(M0-582.19)+2, (M0-744.24)+2, (M0-947.32)+1];[D126+1, D138+1, D144+1, D168+1, D186+1, D204+1, D274+1, D292+1, D366+1]}{12397@[y6+1];[(M0-291.10)+2, (M0-453.15)+2, (M0-947.32)+2];[D274+1, D292+1];[zDot2+1, zDot3+1, zDot4+1, zDot5+1, zDot6+1, zDot8+1, zDot10+1, zDot11+2, zDot12+2, zDot13+2];[c3+1, c4+1, c5+1, c6+1, c7+1, c8+1, c9+1, c10+1, c12+2]}	{12395@[y1+1:147.11182, y2+1:248.16043, y3+1:335.19031, y4+1:436.23883, y5+1:549.32410, y7+1:765.39233, y8+1:866.44256, y9+1:965.51312, y10+1:1052.54232, y11+2:595.30508];[b3+1:312.12936, b4+1:399.16211, b5+1:498.22980, b6+1:599.27567, b8+1:815.35468, b9+1:928.43604, b10+1:1029.48059, b12+1:1217.57544];[(M0-582.19)+2:864.89781, (M0-744.24)+2:783.87591, (M0-947.32)+1:1363.66661];[D126+1:126.05426, D138+1:138.05405, D144+1:144.06458, D168+1:168.06459, D186+1:186.07506, D204+1:204.08582, D274+1:274.09142, D292+1:292.10201, D366+1:366.13889]}{12397@[y6+1:664.34845];[(M0-291.10)+2:1010.45038, (M0-453.15)+2:929.42453, (M0-947.32)+2:682.33736];[D274+1:274.09036, D292+1:292.10092];[zDot2+1:232.13855, zDot3+1:319.17197, zDot4+1:420.21832, zDot5+1:533.30365, zDot6+1:648.33150, zDot8+1:1797.74731, zDot10+1:1983.84772, zDot11+2:1060.95644, zDot12+2:1104.47408, zDot13+2:1147.99027];[c3+1:329.15476, c4+1:416.18869, c5+1:515.25519, c6+1:616.30414, c7+1:1664.66983, c8+1:1779.70579, c9+1:1892.78479, c10+1:1993.82556, c12+2:1091.45908]}	{12395@[y1+1:-0.00099, y2+1:-0.00005, y3+1:-0.00220, y4+1:-0.00136, y5+1:-0.00016, y7+1:-0.00654, y8+1:-0.00399, y9+1:-0.00184, y10+1:-0.00467, y11+2:-0.00302];[b3+1:-0.00088, b4+1:-0.00016, b5+1:-0.00089, b6+1:-0.00269, b8+1:0.00169, b9+1:-0.00102, b10+1:-0.00414, b12+1:0.01100];[(M0-582.19)+2:-0.01380, (M0-744.24)+2:-0.00479, (M0-947.32)+1:-0.00336];[D126+1:-0.00069, D138+1:-0.00090, D144+1:-0.00094, D168+1:-0.00093, D186+1:-0.00102, D204+1:-0.00082, D274+1:-0.00071, D292+1:-0.00068, D366+1:-0.00058]}{12397@[y6+1:-0.00275];[(M0-291.10)+2:-0.00408, (M0-453.15)+2:-0.00297, (M0-947.32)+2:-0.00252];[D274+1:-0.00176, D292+1:-0.00176];[zDot2+1:-0.00321, zDot3+1:-0.00182, zDot4+1:-0.00314, zDot5+1:-0.00188, zDot6+1:-0.00097, zDot8+1:-0.00354, zDot10+1:-0.00358, zDot11+2:-0.00462, zDot12+2:-0.00137, zDot13+2:-0.00100];[c3+1:-0.00204, c4+1:-0.00013, c5+1:-0.00205, c6+1:-0.00078, c7+1:-0.00579, c8+1:0.00322, c9+1:-0.00184, c10+1:-0.00875, c12+2:-0.00313]}	{12395@[y1+1:-6.76, y2+1:-0.21, y3+1:-6.59, y4+1:-3.12, y5+1:-0.29, y7+1:-8.56, y8+1:-4.62, y9+1:-1.91, y10+1:-4.44, y11+2:-2.54];[b3+1:-2.83, b4+1:-0.41, b5+1:-1.79, b6+1:-4.50, b8+1:2.07, b9+1:-1.10, b10+1:-4.02, b12+1:9.04];[(M0-582.19)+2:-7.99, (M0-744.24)+2:-3.06, (M0-947.32)+1:-2.46];[D126+1:-5.49, D138+1:-6.57, D144+1:-6.58, D168+1:-5.54, D186+1:-5.50, D204+1:-4.06, D274+1:-2.60, D292+1:-2.34, D366+1:-1.59]}{12397@[y6+1:-4.14];[(M0-291.10)+2:-2.02, (M0-453.15)+2:-1.60, (M0-947.32)+2:-1.85];[D274+1:-6.46, D292+1:-6.06];[zDot2+1:-13.88, zDot3+1:-5.72, zDot4+1:-7.50, zDot5+1:-3.53, zDot6+1:-1.50, zDot8+1:-1.97, zDot10+1:-1.81, zDot11+2:-2.18, zDot12+2:-0.62, zDot13+2:-0.44];[c3+1:-6.21, c4+1:-0.32, c5+1:-3.98, c6+1:-1.26, c7+1:-3.48, c8+1:1.81, c9+1:-0.97, c10+1:-4.39, c12+2:-1.44]}	{12395@[y1+1:4263, y2+1:6618, y3+1:11798, y4+1:8598, y5+1:17522, y7+1:9832, y8+1:46426, y9+1:18011, y10+1:46526, y11+2:77178];[b3+1:36560, b4+1:28293, b5+1:17213, b6+1:10202, b8+1:11531, b9+1:8768, b10+1:9735, b12+1:5793];[(M0-582.19)+2:15403, (M0-744.24)+2:223575, (M0-947.32)+1:548084];[D126+1:64590, D138+1:30293, D144+1:30811, D168+1:31054, D186+1:131688, D204+1:230349, D274+1:784760, D292+1:193849, D366+1:44709]}{12397@[y6+1:1307];[(M0-291.10)+2:108785, (M0-453.15)+2:22546, (M0-947.32)+2:5389];[D274+1:16292, D292+1:14372];[zDot2+1:1165, zDot3+1:2762, zDot4+1:4804, zDot5+1:13449, zDot6+1:23718, zDot8+1:2241, zDot10+1:7683, zDot11+2:21291, zDot12+2:4286, zDot13+2:10908];[c3+1:34589, c4+1:2736, c5+1:7774, c6+1:4133, c7+1:33086, c8+1:20827, c9+1:6268, c10+1:5051, c12+2:25785]}	{12395@30}{12397@25}	T	0	0	0	18.1527	6.1657	11.2305	1	8	947.323	H1N1A2	FALSE	0.983184	(N(H(A))(A))	Level1	[7,H1N1A2,0.997]	[168,H1N1A2,0.997]	{@21[7-7]}	{@1[7,0.000]}{@2[7,0.000]}{@4[7,0.000]}{@6[7,0.003]}{@7[7,0.997]}{@10[7,0.000]}{@11[7,0.000]}{@12[7,0.000]}
-70CV	14114	34.8583	14062	630.628	3	1888.86	O00592	Homo sapiens	Podocalyxin	[330 to 343]	TPSPTVAHESNWAK	K,C	TPSPT[O-Glycosylation:H1N1 on X]VAHESNWAK	1	1888.87	44.2765	0	{14114@[y1+1, y2+1, y3+1, y5+1, y6+1, y7+1, y8+1, y9+1, y10+1, y11+2, y12+1, y13+1];[b2+1, b3+1, b5+1, b6+1, b13+1];[(M0-162.05)+3, (M0-365.13)+3];[D126+1, D138+1, D144+1, D168+1, D186+1, D204+1, D366+1]}{14116@[y3+1, y5+1, y9+1];[(M0-162.05)+3];[zDot2+1, zDot3+1, zDot4+1, zDot5+1, zDot6+1, zDot7+1, zDot8+1, zDot9+1, zDot10+1, zDot12+1, zDot14+1];[c4+1, c5+1, c6+1, c7+1, c8+1, c9+1, c10+1, c11+1, c12+2, c13+2]}	{14114@[y1+1:147.11150, y2+1:218.14838, y3+1:404.22592, y5+1:605.30353, y6+1:734.34955, y7+1:871.39938, y8+1:942.43414, y9+1:1041.51318, y10+1:1142.54651, y11+2:620.30691, y12+1:1326.63896, y13+1:1423.69995];[b2+1:199.10614, b3+1:286.13791, b5+1:484.24207, b6+1:583.31549, b13+1:1378.63074];[(M0-162.05)+3:576.61090, (M0-365.13)+3:508.91890];[D126+1:126.05395, D138+1:138.05385, D144+1:144.06418, D168+1:168.06421, D186+1:186.07489, D204+1:204.08545, D366+1:366.13950]}{14116@[y3+1:404.23193, y5+1:605.31085, y9+1:1041.51650];[(M0-162.05)+3:576.61923];[zDot2+1:202.13226, zDot3+1:388.21343, zDot4+1:502.25814, zDot5+1:589.29075, zDot6+1:718.33441, zDot7+1:855.39319, zDot8+1:926.43366, zDot9+1:1025.50049, zDot10+1:1491.67090, zDot12+1:1675.76245, zDot14+1:1873.86914];[c4+1:400.22189, c5+1:866.40581, c6+1:965.47375, c7+1:1036.51270, c8+1:1173.57202, c9+1:1302.61494, c10+1:1389.64838, c11+1:1503.69294, c12+2:845.38746, c13+2:880.90986]}	{14114@[y1+1:-0.00131, y2+1:-0.00154, y3+1:-0.00331, y5+1:-0.00066, y6+1:0.00277, y7+1:-0.00631, y8+1:-0.00866, y9+1:0.00196, y10+1:-0.01239, y11+2:-0.00511, y12+1:-0.00473, y13+1:0.00350];[b2+1:-0.00158, b3+1:-0.00184, b5+1:0.00188, b6+1:0.00689, b13+1:-0.00787];[(M0-162.05)+3:-0.00535, (M0-365.13)+3:-0.00198];[D126+1:-0.00100, D138+1:-0.00110, D144+1:-0.00134, D168+1:-0.00131, D186+1:-0.00119, D204+1:-0.00120, D366+1:0.00003]}{14116@[y3+1:0.00270, y5+1:0.00667, y9+1:0.00529];[(M0-162.05)+3:0.01965];[zDot2+1:0.00107, zDot3+1:0.00293, zDot4+1:0.00470, zDot5+1:0.00529, zDot6+1:0.00635, zDot7+1:0.00622, zDot8+1:0.00958, zDot9+1:0.00799, zDot10+1:-0.00147, zDot12+1:0.00530, zDot14+1:0.01154];[c4+1:0.00283, c5+1:0.00688, c6+1:0.00641, c7+1:0.00824, c8+1:0.00865, c9+1:0.00898, c10+1:0.01039, c11+1:0.01202, c12+2:0.00741, c13+2:0.01509]}	{14114@[y1+1:-8.95, y2+1:-7.10, y3+1:-8.21, y5+1:-1.09, y6+1:3.78, y7+1:-7.25, y8+1:-9.20, y9+1:1.89, y10+1:-10.85, y11+2:-4.13, y12+1:-3.57, y13+1:2.46];[b2+1:-7.97, b3+1:-6.45, b5+1:3.88, b6+1:11.83, b13+1:-5.71];[(M0-162.05)+3:-3.10, (M0-365.13)+3:-1.30];[D126+1:-7.99, D138+1:-8.01, D144+1:-9.35, D168+1:-7.83, D186+1:-6.41, D204+1:-5.90, D366+1:0.08]}{14116@[y3+1:6.70, y5+1:11.03, y9+1:5.08];[(M0-162.05)+3:11.38];[zDot2+1:5.32, zDot3+1:7.56, zDot4+1:9.39, zDot5+1:8.99, zDot6+1:8.86, zDot7+1:7.28, zDot8+1:10.35, zDot9+1:7.80, zDot10+1:-0.98, zDot12+1:3.16, zDot14+1:6.16];[c4+1:7.10, c5+1:7.95, c6+1:6.65, c7+1:7.96, c8+1:7.38, c9+1:6.90, c10+1:7.48, c11+1:8.00, c12+2:4.39, c13+2:8.58]}	{14114@[y1+1:17088, y2+1:10378, y3+1:7479, y5+1:15708, y6+1:10909, y7+1:32462, y8+1:41382, y9+1:13113, y10+1:10184, y11+2:99846, y12+1:32094, y13+1:6667];[b2+1:50041, b3+1:20667, b5+1:6115, b6+1:5197, b13+1:10867];[(M0-162.05)+3:35311, (M0-365.13)+3:26678];[D126+1:82379, D138+1:58899, D144+1:67799, D168+1:31427, D186+1:115979, D204+1:112335, D366+1:6831]}{14116@[y3+1:3186, y5+1:2275, y9+1:9588];[(M0-162.05)+3:6454];[zDot2+1:5161, zDot3+1:5919, zDot4+1:6445, zDot5+1:11746, zDot6+1:13897, zDot7+1:5616, zDot8+1:4811, zDot9+1:37621, zDot10+1:2389, zDot12+1:2565, zDot14+1:7423];[c4+1:5601, c5+1:45223, c6+1:5625, c7+1:7438, c8+1:17344, c9+1:16042, c10+1:16752, c11+1:22578, c12+2:3046, c13+2:23153]}	{14114@26}{14116@25}	T	0	0	0	20.2168	3.02134	7.13892	1	4	365.132	H1N1	FALSE	0.86873	(N(H))	Level1	[5,H1N1,1.000]	[334,H1N1,1.000]	{@1[5-1]}	{@1[1,0.000]}{@3[1,0.000]}{@5[1,1.000]}{@10[1,0.000]}
-70CV	11863	29.2807	11846	644.302	3	1929.89	O00592	Homo sapiens	Podocalyxin	[330 to 343]	TPSPTVAHESNWAK	K,C	T[O-Glycosylation:N1 on X]PSPT[O-Glycosylation:N1 on X]VAHESNWAK	2	1929.9	44.2691	0	{11863@[y1+1, y2+1, y5+1, y6+1, y7+1, y8+1, y10+1, y11+1, y12+1, y13+2];[b2+1, b3+1, b6+1, b11+1, b13+1];[(M0-203.08)+2];[D126+1, D138+1, D144+1, D168+1, D186+1, D204+1]}{11865@[y3+1, y5+1, y7+1, y8+1, y9+1];[(M0-203.08)+2];[D168+1, D186+1, D204+1];[c2+1, c4+1, c5+1, c6+1, c7+1, c8+1, c9+1, c10+1, c11+1, c12+1, c13+2];[zDot2+1, zDot3+1, zDot4+1, zDot5+1, zDot6+1, zDot7+1, zDot8+1, zDot9+1, zDot10+1, zDot12+1, zDot14+1]}	{11863@[y1+1:147.11226, y2+1:218.14784, y5+1:605.29999, y6+1:734.34711, y7+1:871.39734, y8+1:942.43473, y10+1:1142.55298, y11+1:1239.60491, y12+1:1326.62333, y13+2:712.34866];[b2+1:199.10672, b3+1:286.13861, b6+1:583.30524, b11+1:1121.50500, b13+1:1378.63452];[(M0-203.08)+2:864.41005];[D126+1:126.05418, D138+1:138.05406, D144+1:144.06467, D168+1:168.06470, D186+1:186.07512, D204+1:204.08560]}{11865@[y3+1:404.22897, y5+1:605.29926, y7+1:871.40051, y8+1:942.43329, y9+1:1041.50684];[(M0-203.08)+2:864.41182];[D168+1:168.06447, D186+1:186.07520, D204+1:204.08598];[c2+1:419.21280, c4+1:603.29626, c5+1:907.42001, c6+1:1006.48669, c7+1:1077.52136, c8+1:1214.58047, c9+1:1343.62325, c10+1:1430.65257, c11+1:1544.69200, c12+1:1730.76599, c13+2:901.41099];[zDot2+1:202.13068, zDot3+1:388.20993, zDot4+1:502.25254, zDot5+1:589.28394, zDot6+1:718.32538, zDot7+1:855.38403, zDot8+1:926.41855, zDot9+1:1025.48682, zDot10+1:1329.60632, zDot12+1:1513.68420, zDot14+1:1914.86731]}	{11863@[y1+1:-0.00055, y2+1:-0.00208, y5+1:-0.00420, y6+1:0.00033, y7+1:-0.00835, y8+1:-0.00808, y10+1:-0.00592, y11+1:-0.00676, y12+1:-0.02036, y13+2:-0.00640];[b2+1:-0.00100, b3+1:-0.00114, b6+1:-0.00337, b11+1:-0.01717, b13+1:-0.00408];[(M0-203.08)+2:-0.01069];[D126+1:-0.00077, D138+1:-0.00088, D144+1:-0.00085, D168+1:-0.00082, D186+1:-0.00096, D204+1:-0.00105]}{11865@[y3+1:-0.00026, y5+1:-0.00493, y7+1:-0.00518, y8+1:-0.00952, y9+1:-0.00438];[(M0-203.08)+2:-0.00713];[D168+1:-0.00105, D186+1:-0.00088, D204+1:-0.00066];[c2+1:-0.00084, c4+1:-0.00217, c5+1:-0.00547, c6+1:-0.00721, c7+1:-0.00964, c8+1:-0.00945, c9+1:-0.00926, c10+1:-0.01197, c11+1:-0.01547, c12+1:-0.02079, c13+2:-0.00919];[zDot2+1:-0.00052, zDot3+1:-0.00058, zDot4+1:-0.00090, zDot5+1:-0.00153, zDot6+1:-0.00268, zDot7+1:-0.00293, zDot8+1:-0.00553, zDot9+1:-0.00568, zDot10+1:-0.01322, zDot12+1:-0.02013, zDot14+1:-0.01684]}	{11863@[y1+1:-3.73, y2+1:-9.56, y5+1:-6.95, y6+1:0.45, y7+1:-9.60, y8+1:-8.58, y10+1:-5.19, y11+1:-5.45, y12+1:-15.36, y13+2:-4.50];[b2+1:-5.04, b3+1:-3.99, b6+1:-5.78, b11+1:-15.33, b13+1:-2.96];[(M0-203.08)+2:-6.19];[D126+1:-6.13, D138+1:-6.45, D144+1:-5.94, D168+1:-4.90, D186+1:-5.17, D204+1:-5.15]}{11865@[y3+1:-0.64, y5+1:-8.16, y7+1:-5.95, y8+1:-10.11, y9+1:-4.21];[(M0-203.08)+2:-4.13];[D168+1:-6.27, D186+1:-4.76, D204+1:-3.27];[c2+1:-2.01, c4+1:-3.60, c5+1:-6.04, c6+1:-7.17, c7+1:-8.96, c8+1:-7.79, c9+1:-6.90, c10+1:-8.37, c11+1:-10.02, c12+1:-12.02, c13+2:-5.10];[zDot2+1:-2.57, zDot3+1:-1.49, zDot4+1:-1.79, zDot5+1:-2.60, zDot6+1:-3.73, zDot7+1:-3.43, zDot8+1:-5.98, zDot9+1:-5.54, zDot10+1:-9.95, zDot12+1:-13.31, zDot14+1:-8.80]}	{11863@[y1+1:5060, y2+1:8530, y5+1:4656, y6+1:6046, y7+1:18006, y8+1:14480, y10+1:5171, y11+1:17113, y12+1:19571, y13+2:28082];[b2+1:20275, b3+1:8159, b6+1:4915, b11+1:6127, b13+1:7356];[(M0-203.08)+2:52340];[D126+1:142922, D138+1:64949, D144+1:73027, D168+1:30405, D186+1:132007, D204+1:144029]}{11865@[y3+1:1606, y5+1:2892, y7+1:1788, y8+1:3016, y9+1:2500];[(M0-203.08)+2:35945];[D168+1:842, D186+1:2179, D204+1:7777];[c2+1:5157, c4+1:4608, c5+1:26475, c6+1:12857, c7+1:7049, c8+1:19436, c9+1:21650, c10+1:17053, c11+1:14271, c12+1:9642, c13+2:18146];[zDot2+1:4724, zDot3+1:4426, zDot4+1:5906, zDot5+1:15611, zDot6+1:14096, zDot7+1:8854, zDot8+1:13161, zDot9+1:25160, zDot10+1:3286, zDot12+1:8638, zDot14+1:5282]}	{11863@22}{11865@31}	T	0	0	0	21.2353	2.04108	9.23308	2	4	406.159	N2	FALSE	0.846445	(N),(N)	Level1	[1,N1,0.999][5,N1,1.000]	[330,N1,0.999][334,N1,1.000]	{@2[1-0,5-0]}	{@1[0,0.999]}{@3[0,0.001]}{@5[0,1.000]}{@10[0,0.000]}
-70CV	14092	34.8136	14062	727.66	3	2179.96	O00592	Homo sapiens	Podocalyxin	[330 to 343]	TPSPTVAHESNWAK	K,C	TPSPT[O-Glycosylation:H1N1A1 on X]VAHESNWAK	1	2179.96	44.2599	0	{14092@[y1+1, y2+1, y3+1, y5+1, y6+1, y7+1, y8+1, y9+1, y10+1, y11+1, y12+1, y13+2];[b2+1, b3+1, b4+1, b5+1, b6+1, b7+1, b8+1, b9+1, b11+1, b12+1, b13+1];[(M0-453.15)+2, (M0-656.23)+1];[D109+1, D126+1, D138+1, D144+1, D168+1, D186+1, D204+1, D274+1, D292+1, D366+1]}{14094@[y3+1, y9+1];[(M0-291.10)+2];[zDot3+1, zDot4+1, zDot5+1, zDot6+1, zDot7+1, zDot8+1, zDot9+1, zDot12+2, zDot14+2];[c4+1, c5+1, c6+1, c8+1, c9+1, c10+1, c11+1]}	{14092@[y1+1:147.11156, y2+1:218.14897, y3+1:404.22659, y5+1:605.30450, y6+1:734.34308, y7+1:871.40063, y8+1:942.43897, y9+1:1041.50500, y10+1:1142.55859, y11+1:1239.60662, y12+1:1326.63809, y13+2:712.34931];[b2+1:199.10683, b3+1:286.13873, b4+1:383.18896, b5+1:484.23926, b6+1:583.30586, b7+1:654.33319, b8+1:791.39392, b9+1:920.43945, b11+1:1121.51196, b12+1:1307.59265, b13+1:1378.62329];[(M0-453.15)+2:864.41179, (M0-656.23)+1:1524.73318];[D109+1:109.02795, D126+1:126.05398, D138+1:138.05421, D144+1:144.06474, D168+1:168.06466, D186+1:186.07531, D204+1:204.08581, D274+1:274.09100, D292+1:292.10178, D366+1:366.13831]}{14094@[y3+1:404.23004, y9+1:1041.51010];[(M0-291.10)+2:945.44179];[zDot3+1:388.20944, zDot4+1:502.25226, zDot5+1:589.28601, zDot6+1:718.33002, zDot7+1:855.38916, zDot8+1:926.41949, zDot9+1:1025.49268, zDot12+2:983.92891, zDot14+2:1082.98189];[c4+1:400.21948, c5+1:1157.49385, c6+1:1256.56323, c8+1:1464.66272, c9+1:1593.70231, c10+1:1680.73356, c11+1:1794.77256]}	{14092@[y1+1:-0.00125, y2+1:-0.00095, y3+1:-0.00264, y5+1:0.00032, y6+1:-0.00370, y7+1:-0.00506, y8+1:-0.00384, y9+1:-0.00621, y10+1:-0.00030, y11+1:-0.00505, y12+1:-0.00560, y13+2:-0.00511];[b2+1:-0.00089, b3+1:-0.00101, b4+1:-0.00355, b5+1:-0.00093, b6+1:-0.00275, b7+1:-0.01253, b8+1:-0.01071, b9+1:-0.00777, b11+1:-0.01022, b12+1:-0.00884, b13+1:-0.01531];[(M0-453.15)+2:-0.00720, (M0-656.23)+1:-0.01095];[D109+1:-0.00044, D126+1:-0.00097, D138+1:-0.00073, D144+1:-0.00078, D168+1:-0.00086, D186+1:-0.00077, D204+1:-0.00084, D274+1:-0.00112, D292+1:-0.00091, D366+1:-0.00116]}{14094@[y3+1:0.00081, y9+1:-0.00112];[(M0-291.10)+2:-0.00001];[zDot3+1:-0.00106, zDot4+1:-0.00118, zDot5+1:0.00055, zDot6+1:0.00196, zDot7+1:0.00219, zDot8+1:-0.00459, zDot9+1:0.00018, zDot12+2:-0.00203, zDot14+2:0.00348];[c4+1:0.00042, c5+1:-0.00049, c6+1:0.00047, c8+1:0.00393, c9+1:0.00093, c10+1:0.00015, c11+1:-0.00377]}	{14092@[y1+1:-8.54, y2+1:-4.36, y3+1:-6.54, y5+1:0.53, y6+1:-5.05, y7+1:-5.82, y8+1:-4.07, y9+1:-5.97, y10+1:-0.27, y11+1:-4.07, y12+1:-4.23, y13+2:-3.59];[b2+1:-4.51, b3+1:-3.56, b4+1:-9.28, b5+1:-1.93, b6+1:-4.72, b7+1:-19.17, b8+1:-13.55, b9+1:-8.45, b11+1:-9.12, b12+1:-6.77, b13+1:-11.12];[(M0-453.15)+2:-4.17, (M0-656.23)+1:-7.19];[D109+1:-4.10, D126+1:-7.75, D138+1:-5.34, D144+1:-5.46, D168+1:-5.13, D186+1:-4.14, D204+1:-4.13, D274+1:-4.11, D292+1:-3.13, D366+1:-3.18]}{14094@[y3+1:2.01, y9+1:-1.08];[(M0-291.10)+2:-0.01];[zDot3+1:-2.75, zDot4+1:-2.35, zDot5+1:0.93, zDot6+1:2.73, zDot7+1:2.57, zDot8+1:-4.96, zDot9+1:0.18, zDot12+2:-1.03, zDot14+2:1.61];[c4+1:1.06, c5+1:-0.43, c6+1:0.37, c8+1:2.69, c9+1:0.58, c10+1:0.09, c11+1:-2.10]}	{14092@[y1+1:45735, y2+1:49267, y3+1:20717, y5+1:44405, y6+1:60360, y7+1:97570, y8+1:121002, y9+1:33050, y10+1:23816, y11+1:106764, y12+1:127141, y13+2:240671];[b2+1:161514, b3+1:51016, b4+1:13262, b5+1:12817, b6+1:37156, b7+1:27199, b8+1:25310, b9+1:28096, b11+1:21480, b12+1:27892, b13+1:52307];[(M0-453.15)+2:693876, (M0-656.23)+1:555388];[D109+1:5649, D126+1:204556, D138+1:164138, D144+1:174775, D168+1:103620, D186+1:541534, D204+1:617505, D274+1:1149162, D292+1:268079, D366+1:128604]}{14094@[y3+1:43408, y9+1:74040];[(M0-291.10)+2:360823];[zDot3+1:72993, zDot4+1:45000, zDot5+1:73076, zDot6+1:79538, zDot7+1:37122, zDot8+1:31431, zDot9+1:281103, zDot12+2:157858, zDot14+2:254132];[c4+1:53586, c5+1:284694, c6+1:58063, c8+1:79699, c9+1:98631, c10+1:112867, c11+1:152561]}	{14092@35}{14094@19}	T	0	0	0	15.1525	3.0727	10.1314	1	4	656.228	H1N1A1	FALSE	0.936479	(N(H(A)))	Level1	[5,H1N1A1,0.992]	[334,H1N1A1,0.992]	{@7[5-4]}	{@1[4,0.000]}{@3[4,0.008]}{@5[4,0.992]}{@10[4,0.000]}
-70CV	12520	31.1679	12501	752.337	3	2253.99	O00592	Homo sapiens	Podocalyxin	[330 to 343]	TPSPTVAHESNWAK	K,C	T[O-Glycosylation:H1N1 on X]PSPT[O-Glycosylation:H1N1 on X]VAHESNWAK	2	2254	44.2422	0	{12520@[y1+1, y2+1, y3+1, y5+1, y6+1, y7+1, y8+1, y9+1, y11+1, y12+1, y13+2];[b2+1, b3+1, b6+1, b7+1, b11+1, b12+1, b13+1];[(M0-365.13)+2];[D109+1, D126+1, D138+1, D144+1, D168+1, D186+1, D204+1, D366+1]}{12522@[y3+1, y5+1, y9+1];[(M0-162.05)+3, (M0-365.13)+2];[D204+1, D366+1];[c2+1, c4+1, c5+1, c6+1, c7+1, c8+1, c9+1, c10+1, c11+1, c13+2];[zDot2+1, zDot3+1, zDot4+1, zDot5+1, zDot6+1, zDot7+1, zDot8+1, zDot9+1, zDot12+1, zDot14+2]}	{12520@[y1+1:147.11240, y2+1:218.14883, y3+1:404.22742, y5+1:605.29956, y6+1:734.34161, y7+1:871.40258, y8+1:942.43903, y9+1:1041.51016, y11+1:1239.60832, y12+1:1326.63986, y13+2:712.35149];[b2+1:199.10670, b3+1:286.13980, b6+1:583.31134, b7+1:654.34363, b11+1:1121.51221, b12+1:1307.58215, b13+1:1378.63285];[(M0-365.13)+2:945.43854];[D109+1:109.02773, D126+1:126.05426, D138+1:138.05438, D144+1:144.06461, D168+1:168.06470, D186+1:186.07529, D204+1:204.08611, D366+1:366.13877]}{12522@[y3+1:404.23239, y5+1:605.30237, y9+1:1041.49343];[(M0-162.05)+3:698.32944, (M0-365.13)+2:945.44983];[D204+1:204.08659, D366+1:366.14203];[c2+1:581.27262, c4+1:765.35800, c5+1:1231.54096, c6+1:1330.61267, c7+1:1401.64624, c8+1:1538.70408, c9+1:1667.75631, c10+1:1754.77930, c11+1:1868.82725, c13+2:1063.47742];[zDot2+1:202.12979, zDot3+1:388.21357, zDot4+1:502.25748, zDot5+1:589.28937, zDot6+1:718.33420, zDot7+1:855.39447, zDot8+1:926.42990, zDot9+1:1025.50134, zDot12+1:1675.76831, zDot14+2:1120.01086]}	{12520@[y1+1:-0.00041, y2+1:-0.00108, y3+1:-0.00181, y5+1:-0.00463, y6+1:-0.00517, y7+1:-0.00311, y8+1:-0.00378, y9+1:-0.00106, y11+1:-0.00334, y12+1:-0.00383, y13+2:-0.00075];[b2+1:-0.00101, b3+1:0.00005, b6+1:0.00274, b7+1:-0.00209, b11+1:-0.00997, b12+1:-0.01934, b13+1:-0.00575];[(M0-365.13)+2:-0.00652];[D109+1:-0.00066, D126+1:-0.00068, D138+1:-0.00056, D144+1:-0.00091, D168+1:-0.00082, D186+1:-0.00079, D204+1:-0.00053, D366+1:-0.00069]}{12522@[y3+1:0.00316, y5+1:-0.00182, y9+1:-0.01779];[(M0-162.05)+3:0.01807, (M0-365.13)+2:0.01606];[D204+1:-0.00005, D366+1:0.00256];[c2+1:0.00617, c4+1:0.00675, c5+1:0.00985, c6+1:0.01314, c7+1:0.00959, c8+1:0.00852, c9+1:0.01816, c10+1:0.00912, c11+1:0.01414, c13+2:0.01802];[zDot2+1:-0.00140, zDot3+1:0.00306, zDot4+1:0.00404, zDot5+1:0.00390, zDot6+1:0.00614, zDot7+1:0.00750, zDot8+1:0.00582, zDot9+1:0.00885, zDot12+1:0.01115, zDot14+2:0.02466]}	{12520@[y1+1:-2.79, y2+1:-4.99, y3+1:-4.50, y5+1:-7.66, y6+1:-7.04, y7+1:-3.57, y8+1:-4.01, y9+1:-1.02, y11+1:-2.69, y12+1:-2.89, y13+2:-0.53];[b2+1:-5.12, b3+1:0.19, b6+1:4.70, b7+1:-3.20, b11+1:-8.90, b12+1:-14.80, b13+1:-4.17];[(M0-365.13)+2:-3.45];[D109+1:-6.14, D126+1:-5.46, D138+1:-4.11, D144+1:-6.37, D168+1:-4.90, D186+1:-4.26, D204+1:-2.63, D366+1:-1.90]}{12522@[y3+1:7.84, y5+1:-3.01, y9+1:-17.09];[(M0-162.05)+3:8.64, (M0-365.13)+2:8.50];[D204+1:-0.26, D366+1:7.02];[c2+1:10.62, c4+1:8.84, c5+1:8.00, c6+1:9.88, c7+1:6.85, c8+1:5.54, c9+1:10.89, c10+1:5.20, c11+1:7.57, c13+2:8.48];[zDot2+1:-6.97, zDot3+1:7.92, zDot4+1:8.06, zDot5+1:6.64, zDot6+1:8.56, zDot7+1:8.78, zDot8+1:6.29, zDot9+1:8.64, zDot12+1:6.66, zDot14+2:11.02]}	{12520@[y1+1:5353, y2+1:8707, y3+1:6642, y5+1:14776, y6+1:12506, y7+1:19844, y8+1:35090, y9+1:7402, y11+1:35892, y12+1:33320, y13+2:35129];[b2+1:25890, b3+1:14205, b6+1:6946, b7+1:7199, b11+1:10401, b12+1:10435, b13+1:14138];[(M0-365.13)+2:59333];[D109+1:4086, D126+1:303420, D138+1:110460, D144+1:119651, D168+1:64172, D186+1:341744, D204+1:426790, D366+1:152048]}{12522@[y3+1:7409, y5+1:4284, y9+1:8694];[(M0-162.05)+3:58250, (M0-365.13)+2:42138];[D204+1:2927, D366+1:13554];[c2+1:12858, c4+1:9007, c5+1:44639, c6+1:13014, c7+1:7465, c8+1:24380, c9+1:21702, c10+1:21573, c11+1:16448, c13+2:45653];[zDot2+1:3556, zDot3+1:6332, zDot4+1:10670, zDot5+1:13872, zDot6+1:20627, zDot7+1:9750, zDot8+1:12857, zDot9+1:38493, zDot12+1:8861, zDot14+2:28854]}	{12520@27}{12522@27}	T	0	0	0	19.1991	3.04709	10.2498	2	4	730.264	H2N2	FALSE	0.973345	(N(H)),(N(H))	Level1	[1,H1N1,1.000][5,H1N1,0.997]	[330,H1N1,1.000][334,H1N1,0.997]	{@10[1-1,5-1]}	{@1[1,1.000]}{@3[1,0.003]}{@5[1,0.997]}{@10[1,0.000]}
-70CV	10678	26.0533	10675	522.918	3	1565.73	O00592	Homo sapiens	Podocalyxin	[162 to 174]	SSHSVTTDLTSTK	K,A	SSHSVTTDLTST[O-Glycosylation:N1 on X]K	1	1565.74	43.6431	0	{10678@[y1+1, y2+1, y3+1, y4+1, y5+1, y7+1, y8+1, y9+1, y10+1, y11+2, y12+2];[b2+1, b3+1, b4+1, b5+1, b6+1, b8+1, b9+1, b10+1];[(M0-203.08)+2];[D126+1, D138+1, D144+1, D168+1, D186+1, D204+1]}{10680@[b3+1];[(M0-203.08)+2];[D144+1, D186+1, D204+1];[zDot1+1, zDot3+1, zDot4+1, zDot5+1, zDot6+1, zDot8+1, zDot9+1, zDot10+1, zDot11+2, zDot12+2, zDot13+1];[c3+1, c4+1, c5+1, c6+1, c7+1, c8+1, c9+1, c10+1, c11+1, c12+1]}	{10678@[y1+1:147.11192, y2+1:248.15881, y3+1:335.19168, y4+1:436.23831, y5+1:549.32208, y7+1:765.39231, y8+1:866.44226, y9+1:965.50698, y10+1:1052.54004, y11+2:595.30450, y12+2:638.81993];[b2+1:175.07062, b3+1:312.12949, b4+1:399.16136, b5+1:498.23068, b6+1:599.27317, b8+1:815.34780, b9+1:928.43408, b10+1:1029.47375];[(M0-203.08)+2:682.33602];[D126+1:126.05420, D138+1:138.05406, D144+1:144.06454, D168+1:168.06462, D186+1:186.07498, D204+1:204.08563]}{10680@[b3+1:312.12842];[(M0-203.08)+2:682.33691];[D144+1:144.06436, D186+1:186.07417, D204+1:204.08498];[zDot1+1:131.09245, zDot3+1:522.24988, zDot4+1:623.29938, zDot5+1:736.38028, zDot6+1:851.40950, zDot8+1:1053.50586, zDot9+1:1152.57393, zDot10+1:1239.60321, zDot11+2:688.83492, zDot12+2:732.35277, zDot13+1:1550.74524];[c3+1:329.15502, c4+1:416.18671, c5+1:515.25359, c6+1:616.30347, c7+1:717.35074, c8+1:832.37726, c9+1:945.46005, c10+1:1046.50681, c11+1:1133.53554, c12+1:1437.66444]}	{10678@[y1+1:-0.00088, y2+1:-0.00167, y3+1:-0.00083, y4+1:-0.00188, y5+1:-0.00217, y7+1:-0.00657, y8+1:-0.00429, y9+1:-0.00799, y10+1:-0.00696, y11+2:-0.00418, y12+2:-0.00535];[b2+1:-0.00072, b3+1:-0.00076, b4+1:-0.00092, b5+1:-0.00001, b6+1:-0.00519, b8+1:-0.00519, b9+1:-0.00297, b10+1:-0.01097];[(M0-203.08)+2:-0.00520];[D126+1:-0.00075, D138+1:-0.00088, D144+1:-0.00097, D168+1:-0.00090, D186+1:-0.00109, D204+1:-0.00101]}{10680@[b3+1:-0.00183];[(M0-203.08)+2:-0.00341];[D144+1:-0.00115, D186+1:-0.00190, D204+1:-0.00167];[zDot1+1:-0.00163, zDot3+1:-0.00328, zDot4+1:-0.00146, zDot5+1:-0.00462, zDot6+1:-0.00234, zDot8+1:-0.00134, zDot9+1:-0.00168, zDot10+1:-0.00443, zDot11+2:-0.00399, zDot12+2:-0.00032, zDot13+1:0.01463];[c3+1:-0.00178, c4+1:-0.00212, c5+1:-0.00365, c6+1:-0.00145, c7+1:-0.00186, c8+1:-0.00228, c9+1:-0.00355, c10+1:-0.00447, c11+1:-0.00777, c12+1:-0.00592]}	{10678@[y1+1:-6.03, y2+1:-6.75, y3+1:-2.48, y4+1:-4.31, y5+1:-3.96, y7+1:-8.59, y8+1:-4.96, y9+1:-8.28, y10+1:-6.62, y11+2:-3.51, y12+2:-4.20];[b2+1:-4.11, b3+1:-2.43, b4+1:-2.30, b5+1:-0.01, b6+1:-8.68, b8+1:-6.37, b9+1:-3.20, b10+1:-10.67];[(M0-203.08)+2:-3.82];[D126+1:-5.98, D138+1:-6.45, D144+1:-6.79, D168+1:-5.36, D186+1:-5.92, D204+1:-4.99]}{10680@[b3+1:-5.87];[(M0-203.08)+2:-2.50];[D144+1:-8.07, D186+1:-10.29, D204+1:-8.23];[zDot1+1:-12.51, zDot3+1:-6.29, zDot4+1:-2.34, zDot5+1:-6.28, zDot6+1:-2.75, zDot8+1:-1.27, zDot9+1:-1.46, zDot10+1:-3.58, zDot11+2:-2.90, zDot12+2:-0.22, zDot13+1:9.44];[c3+1:-5.42, c4+1:-5.10, c5+1:-7.09, c6+1:-2.35, c7+1:-2.59, c8+1:-2.74, c9+1:-3.75, c10+1:-4.27, c11+1:-6.86, c12+1:-4.12]}	{10678@[y1+1:11709, y2+1:16294, y3+1:28866, y4+1:26440, y5+1:39246, y7+1:36017, y8+1:128037, y9+1:67189, y10+1:154028, y11+2:197199, y12+2:23994];[b2+1:4123, b3+1:71275, b4+1:65820, b5+1:36783, b6+1:17932, b8+1:37556, b9+1:12817, b10+1:8268];[(M0-203.08)+2:776873];[D126+1:175580, D138+1:121645, D144+1:139376, D168+1:40547, D186+1:145059, D204+1:127833]}{10680@[b3+1:6642];[(M0-203.08)+2:150453];[D144+1:3562, D186+1:12330, D204+1:35312];[zDot1+1:6517, zDot3+1:18177, zDot4+1:8655, zDot5+1:17276, zDot6+1:25216, zDot8+1:8642, zDot9+1:17630, zDot10+1:124657, zDot11+2:35540, zDot12+2:13937, zDot13+1:12524];[c3+1:129528, c4+1:20957, c5+1:14218, c6+1:13753, c7+1:79906, c8+1:26461, c9+1:29619, c10+1:64438, c11+1:10707, c12+1:43096]}	{10678@26}{10680@26}	T	0	0	0	20.3344	2.20866	9.17166	1	8	203.079	N1	FALSE	0.872782	(N)	Level1b	[12,N1,0.500]	[173,N1,0.500]	{@0[12-0]}	{@1[0,0.000]}{@2[0,0.000]}{@4[0,0.000]}{@6[0,0.000]}{@7[0,0.000]}{@10[0,0.000]}{@11[0,0.500]}{@12[0,0.500]}
-70CV	12603	31.4068	12574	630.628	3	1888.86	O00592	Homo sapiens	Podocalyxin	[330 to 343]	TPSPTVAHESNWAK	K,C	TPSPT[O-Glycosylation:H1N1 on X]VAHESNWAK	1	1888.87	43.404	0	{12603@[y1+1, y2+1, y5+1, y6+1, y7+1, y8+1, y9+1, y10+1, y11+2, y12+1, y13+2];[b2+1, b3+1, b6+1, b9+1, b13+2];[(M0-162.05)+3, (M0-365.13)+2];[D109+1, D126+1, D138+1, D144+1, D168+1, D186+1, D204+1, D366+1]}{12605@[y3+1, y5+1, y9+1];[(M0-162.05)+3];[zDot2+1, zDot3+1, zDot4+1, zDot5+1, zDot6+1, zDot7+1, zDot8+1, zDot9+1, zDot10+1, zDot12+2, zDot14+1];[c4+1, c5+1, c6+1, c7+1, c8+1, c9+1, c10+1, c11+1, c12+1, c13+2]}	{12603@[y1+1:147.11214, y2+1:218.14928, y5+1:605.30096, y6+1:734.34216, y7+1:871.40247, y8+1:942.43900, y9+1:1041.50708, y10+1:1142.55005, y11+2:620.30798, y12+1:1326.63803, y13+2:712.34934];[b2+1:199.10712, b3+1:286.13904, b6+1:583.30597, b9+1:920.44922, b13+2:689.82494];[(M0-162.05)+3:576.61163, (M0-365.13)+2:762.87390];[D109+1:109.02805, D126+1:126.05436, D138+1:138.05432, D144+1:144.06482, D168+1:168.06490, D186+1:186.07533, D204+1:204.08591, D366+1:366.13766]}{12605@[y3+1:404.22733, y5+1:605.30646, y9+1:1041.51038];[(M0-162.05)+3:576.61017];[zDot2+1:202.13045, zDot3+1:388.21082, zDot4+1:502.25547, zDot5+1:589.28680, zDot6+1:718.32950, zDot7+1:855.38873, zDot8+1:926.42175, zDot9+1:1025.49203, zDot10+1:1491.65649, zDot12+2:838.38295, zDot14+1:1873.86206];[c4+1:400.21844, c5+1:866.39929, c6+1:965.46942, c7+1:1036.50562, c8+1:1173.56227, c9+1:1302.60615, c10+1:1389.63822, c11+1:1503.68061, c12+1:1689.75317, c13+2:880.90398]}	{12603@[y1+1:-0.00067, y2+1:-0.00064, y5+1:-0.00322, y6+1:-0.00462, y7+1:-0.00323, y8+1:-0.00381, y9+1:-0.00414, y10+1:-0.00885, y11+2:-0.00297, y12+1:-0.00566, y13+2:-0.00504];[b2+1:-0.00060, b3+1:-0.00071, b6+1:-0.00263, b9+1:0.00200, b13+2:0.00400];[(M0-162.05)+3:-0.00316, (M0-365.13)+2:-0.00361];[D109+1:-0.00035, D126+1:-0.00059, D138+1:-0.00063, D144+1:-0.00070, D168+1:-0.00062, D186+1:-0.00074, D204+1:-0.00074, D366+1:-0.00180]}{12605@[y3+1:-0.00191, y5+1:0.00227, y9+1:-0.00084];[(M0-162.05)+3:-0.00755];[zDot2+1:-0.00075, zDot3+1:0.00031, zDot4+1:0.00203, zDot5+1:0.00134, zDot6+1:0.00144, zDot7+1:0.00177, zDot8+1:-0.00233, zDot9+1:-0.00047, zDot10+1:-0.01587, zDot12+2:0.00146, zDot14+1:0.00446];[c4+1:-0.00062, c5+1:0.00036, c6+1:0.00208, c7+1:0.00116, c8+1:-0.00109, c9+1:0.00019, c10+1:0.00024, c11+1:-0.00031, c12+1:-0.00706, c13+2:0.00334]}	{12603@[y1+1:-4.57, y2+1:-2.95, y5+1:-5.33, y6+1:-6.30, y7+1:-3.71, y8+1:-4.04, y9+1:-3.98, y10+1:-7.75, y11+2:-2.40, y12+1:-4.27, y13+2:-3.55];[b2+1:-3.04, b3+1:-2.49, b6+1:-4.52, b9+1:2.17, b13+2:2.90];[(M0-162.05)+3:-1.83, (M0-365.13)+2:-2.37];[D109+1:-3.25, D126+1:-4.73, D138+1:-4.56, D144+1:-4.87, D168+1:-3.72, D186+1:-4.02, D204+1:-3.65, D366+1:-4.93]}{12605@[y3+1:-4.73, y5+1:3.76, y9+1:-0.81];[(M0-162.05)+3:-4.37];[zDot2+1:-3.71, zDot3+1:0.80, zDot4+1:4.06, zDot5+1:2.28, zDot6+1:2.01, zDot7+1:2.07, zDot8+1:-2.52, zDot9+1:-0.45, zDot10+1:-10.65, zDot12+2:0.87, zDot14+1:2.38];[c4+1:-1.54, c5+1:0.42, c6+1:2.16, c7+1:1.12, c8+1:-0.93, c9+1:0.15, c10+1:0.17, c11+1:-0.20, c12+1:-4.18, c13+2:1.90]}	{12603@[y1+1:14589, y2+1:10602, y5+1:14812, y6+1:14263, y7+1:26019, y8+1:35777, y9+1:7383, y10+1:5234, y11+2:98261, y12+1:41209, y13+2:76515];[b2+1:51454, b3+1:19630, b6+1:6369, b9+1:6320, b13+2:5598];[(M0-162.05)+3:35505, (M0-365.13)+2:409709];[D109+1:3461, D126+1:75565, D138+1:55293, D144+1:57370, D168+1:30542, D186+1:123989, D204+1:117542, D366+1:14934]}{12605@[y3+1:5021, y5+1:2600, y9+1:11027];[(M0-162.05)+3:7316];[zDot2+1:3885, zDot3+1:7307, zDot4+1:6384, zDot5+1:12035, zDot6+1:15051, zDot7+1:5612, zDot8+1:5104, zDot9+1:38090, zDot10+1:1770, zDot12+2:10372, zDot14+1:7117];[c4+1:7554, c5+1:44148, c6+1:6937, c7+1:5388, c8+1:19542, c9+1:19624, c10+1:20273, c11+1:24322, c12+1:6057, c13+2:23233]}	{12603@26}{12605@25}	T	0	0	0	20.2197	3.13072	8.13674	1	4	365.132	H1N1	FALSE	0.963802	(N(H))	Level1	[5,H1N1,1.000]	[334,H1N1,1.000]	{@1[5-1]}	{@1[1,0.000]}{@3[1,0.000]}{@5[1,1.000]}{@10[1,0.000]}
-70CV	13220	33.0856	13185	727.658	3	2179.95	O00592	Homo sapiens	Podocalyxin	[330 to 343]	TPSPTVAHESNWAK	K,C	T[O-Glycosylation:H1N1A1 on X]PSPTVAHESNWAK	1	2179.96	43.2998	0	{13220@[y1+1, y6+1, y7+1, y8+1, y9+1, y10+1, y11+2, y12+1, y13+2];[b2+1, b3+1, b6+1, b9+1, b12+1, b13+1];[(M0-656.23)+1];[D126+1, D138+1, D144+1, D168+1, D186+1, D204+1, D274+1, D292+1, D366+1]}{13222@[y3+1, y5+1, y7+1];[(M0-291.10)+2, (M0-453.15)+2, (M0-656.23)+2];[D274+1, D292+1];[c2+1, c4+1, c5+1, c6+1, c7+1, c8+1, c9+1, c10+1, c11+1, c12+2];[zDot2+1, zDot3+1, zDot4+1, zDot5+1, zDot6+1, zDot7+1, zDot8+1, zDot9+1, zDot10+1, zDot12+1, zDot14+2]}	{13220@[y1+1:147.11073, y6+1:734.35419, y7+1:871.39886, y8+1:942.43695, y9+1:1041.51587, y10+1:1142.54443, y11+2:620.30595, y12+1:1326.63303, y13+2:712.34636];[b2+1:199.10599, b3+1:286.13956, b6+1:583.30713, b9+1:920.44031, b12+1:1307.59399, b13+1:1378.61707];[(M0-656.23)+1:1524.73251];[D126+1:126.05366, D138+1:138.05365, D144+1:144.06427, D168+1:168.06433, D186+1:186.07457, D204+1:204.08537, D274+1:274.09045, D292+1:292.10120, D366+1:366.13864]}{13222@[y3+1:404.22705, y5+1:605.29633, y7+1:871.39697];[(M0-291.10)+2:945.43562, (M0-453.15)+2:864.41199, (M0-656.23)+2:762.86955];[D274+1:274.09097, D292+1:292.10135];[c2+1:872.35785, c4+1:1056.44385, c5+1:1157.48621, c6+1:1256.55478, c7+1:1327.59080, c8+1:1464.64893, c9+1:1593.68583, c10+1:1680.71616, c11+1:1794.76304, c12+2:990.92714];[zDot2+1:202.12981, zDot3+1:388.20914, zDot4+1:502.25000, zDot5+1:589.28486, zDot6+1:718.32642, zDot7+1:855.37994, zDot8+1:926.41910, zDot9+1:1025.49121, zDot10+1:1126.53027, zDot12+1:1310.61121, zDot14+2:1082.97483]}	{13220@[y1+1:-0.00207, y6+1:0.00741, y7+1:-0.00683, y8+1:-0.00585, y9+1:0.00465, y10+1:-0.01446, y11+2:-0.00703, y12+1:-0.01066, y13+2:-0.01100];[b2+1:-0.00173, b3+1:-0.00019, b6+1:-0.00147, b9+1:-0.00691, b12+1:-0.00750, b13+1:-0.02154];[(M0-656.23)+1:-0.01162];[D126+1:-0.00129, D138+1:-0.00130, D144+1:-0.00125, D168+1:-0.00119, D186+1:-0.00151, D204+1:-0.00127, D274+1:-0.00167, D292+1:-0.00149, D366+1:-0.00083]}{13222@[y3+1:-0.00218, y5+1:-0.00786, y7+1:-0.00872];[(M0-291.10)+2:-0.01237, (M0-453.15)+2:-0.00681, (M0-656.23)+2:-0.01230];[D274+1:-0.00115, D292+1:-0.00134];[c2+1:-0.00403, c4+1:-0.00282, c5+1:-0.00814, c6+1:-0.00799, c7+1:-0.00908, c8+1:-0.00986, c9+1:-0.01555, c10+1:-0.01725, c11+1:-0.01330, c12+2:-0.00864];[zDot2+1:-0.00139, zDot3+1:-0.00137, zDot4+1:-0.00343, zDot5+1:-0.00060, zDot6+1:-0.00164, zDot7+1:-0.00702, zDot8+1:-0.00498, zDot9+1:-0.00128, zDot10+1:-0.00990, zDot12+1:-0.01376, zDot14+2:-0.01064]}	{13220@[y1+1:-14.18, y6+1:10.10, y7+1:-7.84, y8+1:-6.22, y9+1:4.47, y10+1:-12.67, y11+2:-5.68, y12+1:-8.04, y13+2:-7.73];[b2+1:-8.74, b3+1:-0.67, b6+1:-2.53, b9+1:-7.52, b12+1:-5.74, b13+1:-15.64];[(M0-656.23)+1:-7.62];[D126+1:-10.31, D138+1:-9.46, D144+1:-8.71, D168+1:-7.10, D186+1:-8.14, D204+1:-6.27, D274+1:-6.12, D292+1:-5.12, D366+1:-2.26]}{13222@[y3+1:-5.41, y5+1:-13.01, y7+1:-10.02];[(M0-291.10)+2:-6.55, (M0-453.15)+2:-3.94, (M0-656.23)+2:-8.07];[D274+1:-4.22, D292+1:-4.59];[c2+1:-4.62, c4+1:-2.67, c5+1:-7.04, c6+1:-6.36, c7+1:-6.84, c8+1:-6.74, c9+1:-9.76, c10+1:-10.27, c11+1:-7.41, c12+2:-4.36];[zDot2+1:-6.90, zDot3+1:-3.54, zDot4+1:-6.85, zDot5+1:-1.02, zDot6+1:-2.29, zDot7+1:-8.22, zDot8+1:-5.38, zDot9+1:-1.25, zDot10+1:-8.80, zDot12+1:-10.51, zDot14+2:-4.92]}	{13220@[y1+1:3313, y6+1:6342, y7+1:8951, y8+1:12057, y9+1:7246, y10+1:4888, y11+2:21545, y12+1:8233, y13+2:17180];[b2+1:9885, b3+1:6264, b6+1:5399, b9+1:4751, b12+1:6250, b13+1:6304];[(M0-656.23)+1:62735];[D126+1:42032, D138+1:14476, D144+1:13155, D168+1:9255, D186+1:37168, D204+1:50360, D274+1:157327, D292+1:34508, D366+1:7501]}{13222@[y3+1:2196, y5+1:2143, y7+1:2367];[(M0-291.10)+2:24369, (M0-453.15)+2:28068, (M0-656.23)+2:4480];[D274+1:7817, D292+1:9054];[c2+1:2443, c4+1:2282, c5+1:3506, c6+1:7288, c7+1:4517, c8+1:8438, c9+1:9654, c10+1:5197, c11+1:5826, c12+2:5993];[zDot2+1:1305, zDot3+1:2954, zDot4+1:3962, zDot5+1:6461, zDot6+1:6118, zDot7+1:4254, zDot8+1:6872, zDot9+1:3573, zDot10+1:2491, zDot12+1:3445, zDot14+2:10016]}	{13220@25}{13222@29}	T	0	0	0	20.1707	4.09962	11.2054	1	4	656.228	H1N1A1	FALSE	1.10043	(N(H(A)))	Level1	[1,H1N1A1,1.000]	[330,H1N1A1,1.000]	{@7[1-4]}	{@1[4,1.000]}{@3[4,0.000]}{@5[4,0.000]}{@10[4,0.000]}
-70CV	13386	33.4689	13355	727.659	3	2179.96	O00592	Homo sapiens	Podocalyxin	[330 to 343]	TPSPTVAHESNWAK	K,C	T[O-Glycosylation:H1N1A1 on X]PSPTVAHESNWAK	1	2179.96	43.2865	0	{13386@[y1+1, y2+1, y3+1, y5+1, y6+1, y7+1, y8+1, y9+1, y10+1, y11+1, y12+1, y13+2];[b2+1, b3+1, b5+1, b6+1, b9+1, b11+1, b12+1, b13+1];[(M0-656.23)+1];[D126+1, D138+1, D144+1, D168+1, D186+1, D204+1, D274+1, D292+1, D366+1]}{13388@[y5+1];[(M0-291.10)+2, (M0-453.15)+2, (M0-656.23)+2];[D274+1, D292+1];[c2+1, c5+1, c6+1, c7+1, c8+1, c9+1, c10+1, c11+1, c12+1];[zDot2+1, zDot3+1, zDot4+1, zDot5+1, zDot6+1, zDot7+1, zDot8+1, zDot9+1, zDot14+2]}	{13386@[y1+1:147.11172, y2+1:218.14890, y3+1:404.22333, y5+1:605.30072, y6+1:734.34570, y7+1:871.39996, y8+1:942.43671, y9+1:1041.50427, y10+1:1142.56372, y11+1:1239.60496, y12+1:1326.63872, y13+2:712.34848];[b2+1:199.10672, b3+1:286.13803, b5+1:484.23932, b6+1:583.30548, b9+1:920.45178, b11+1:1121.50806, b12+1:1307.59875, b13+1:1378.62516];[(M0-656.23)+1:1524.73552];[D126+1:126.05392, D138+1:138.05396, D144+1:144.06444, D168+1:168.06445, D186+1:186.07529, D204+1:204.08555, D274+1:274.09122, D292+1:292.10150, D366+1:366.13928]}{13388@[y5+1:605.29724];[(M0-291.10)+2:945.43999, (M0-453.15)+2:864.41528, (M0-656.23)+2:762.87488];[D274+1:274.09137, D292+1:292.10313];[c2+1:872.37146, c5+1:1157.49166, c6+1:1256.55542, c7+1:1327.57896, c8+1:1464.65320, c9+1:1593.70634, c10+1:1680.72324, c11+1:1794.74451, c12+1:1980.86340];[zDot2+1:202.12984, zDot3+1:388.20889, zDot4+1:502.25302, zDot5+1:589.28058, zDot6+1:718.32623, zDot7+1:855.38647, zDot8+1:926.42328, zDot9+1:1025.47913, zDot14+2:1082.98158]}	{13386@[y1+1:-0.00108, y2+1:-0.00102, y3+1:-0.00590, y5+1:-0.00347, y6+1:-0.00108, y7+1:-0.00573, y8+1:-0.00610, y9+1:-0.00695, y10+1:0.00482, y11+1:-0.00670, y12+1:-0.00497, y13+2:-0.00678];[b2+1:-0.00100, b3+1:-0.00172, b5+1:-0.00087, b6+1:-0.00312, b9+1:0.00456, b11+1:-0.01412, b12+1:-0.00274, b13+1:-0.01344];[(M0-656.23)+1:-0.00861];[D126+1:-0.00102, D138+1:-0.00099, D144+1:-0.00108, D168+1:-0.00106, D186+1:-0.00079, D204+1:-0.00110, D274+1:-0.00091, D292+1:-0.00119, D366+1:-0.00019]}{13388@[y5+1:-0.00695];[(M0-291.10)+2:-0.00362, (M0-453.15)+2:-0.00021, (M0-656.23)+2:-0.00165];[D274+1:-0.00076, D292+1:0.00045];[c2+1:0.00958, c5+1:-0.00269, c6+1:-0.00734, c7+1:-0.02092, c8+1:-0.00559, c9+1:0.00496, c10+1:-0.01017, c11+1:-0.03183, c12+1:0.00775];[zDot2+1:-0.00136, zDot3+1:-0.00161, zDot4+1:-0.00041, zDot5+1:-0.00488, zDot6+1:-0.00182, zDot7+1:-0.00049, zDot8+1:-0.00080, zDot9+1:-0.01337, zDot14+2:0.00287]}	{13386@[y1+1:-7.39, y2+1:-4.71, y3+1:-14.64, y5+1:-5.74, y6+1:-1.47, y7+1:-6.59, y8+1:-6.48, y9+1:-6.68, y10+1:4.22, y11+1:-5.41, y12+1:-3.75, y13+2:-4.76];[b2+1:-5.04, b3+1:-6.02, b5+1:-1.80, b6+1:-5.36, b9+1:4.96, b11+1:-12.60, b12+1:-2.09, b13+1:-9.76];[(M0-656.23)+1:-5.65];[D126+1:-8.17, D138+1:-7.23, D144+1:-7.54, D168+1:-6.37, D186+1:-4.26, D204+1:-5.41, D274+1:-3.33, D292+1:-4.07, D366+1:-0.52]}{13388@[y5+1:-11.49];[(M0-291.10)+2:-1.92, (M0-453.15)+2:-0.12, (M0-656.23)+2:-1.08];[D274+1:-2.77, D292+1:1.54];[c2+1:11.00, c5+1:-2.33, c6+1:-5.85, c7+1:-15.77, c8+1:-3.82, c9+1:3.11, c10+1:-6.05, c11+1:-17.74, c12+1:3.92];[zDot2+1:-6.75, zDot3+1:-4.17, zDot4+1:-0.82, zDot5+1:-8.30, zDot6+1:-2.54, zDot7+1:-0.58, zDot8+1:-0.87, zDot9+1:-13.05, zDot14+2:1.33]}	{13386@[y1+1:13016, y2+1:13720, y3+1:6311, y5+1:18091, y6+1:11407, y7+1:27633, y8+1:51411, y9+1:12267, y10+1:9301, y11+1:44224, y12+1:34881, y13+2:35946];[b2+1:30106, b3+1:19025, b5+1:5689, b6+1:15266, b9+1:6344, b11+1:9196, b12+1:11172, b13+1:14521];[(M0-656.23)+1:195184];[D126+1:125313, D138+1:50312, D144+1:43456, D168+1:28229, D186+1:121076, D204+1:139936, D274+1:506083, D292+1:123248, D366+1:29310]}{13388@[y5+1:5457];[(M0-291.10)+2:49625, (M0-453.15)+2:49617, (M0-656.23)+2:15721];[D274+1:16973, D292+1:21973];[c2+1:5865, c5+1:12480, c6+1:15948, c7+1:10789, c8+1:18120, c9+1:15938, c10+1:15937, c11+1:14165, c12+1:6383];[zDot2+1:4534, zDot3+1:7572, zDot4+1:8000, zDot5+1:7852, zDot6+1:10182, zDot7+1:7783, zDot8+1:16154, zDot9+1:9824, zDot14+2:20640]}	{13386@30}{13388@24}	T	0	0	0	17.1395	4.09888	11.1915	1	4	656.228	H1N1A1	FALSE	1.15779	(N(H(A)))	Level1	[1,H1N1A1,0.993]	[330,H1N1A1,0.993]	{@7[1-4]}	{@1[4,0.993]}{@3[4,0.003]}{@5[4,0.003]}{@10[4,0.000]}
-70CV	11280	27.5425	11250	564.933	3	1691.78	O00592	Homo sapiens	Podocalyxin	[110 to 125]	GGGSGNPTTTIESPKS	R,T	GGGSGNPTTT[O-Glycosylation:N1 on X]IESPKS	1	1691.78	42.6329	0	{11280@[y2+1, y3+1, y4+1, y5+1, y6+1, y7+1, y8+1, y9+1, y10+1, y11+1, y12+1];[b3+1, b4+1, b5+1, b6+1, b7+1];[(M0-203.08)+2];[D126+1, D138+1, D144+1, D168+1, D186+1, D204+1]}{11282@[b4+1, b5+1];[(M0-203.08)+2];[D186+1, D204+1];[zDot2+1, zDot4+1, zDot5+1, zDot6+1, zDot7+1, zDot8+1, zDot9+1, zDot11+1, zDot12+1, zDot13+1, zDot16+1];[c3+1, c4+1, c5+1, c7+1, c8+1, c9+1, c10+1, c11+1, c12+1, c14+1, c15+2]}	{11280@[y2+1:234.14554, y3+1:331.19583, y4+1:418.22650, y5+1:547.27228, y6+1:660.35358, y7+1:761.39990, y8+1:862.44696, y9+1:963.50170, y10+1:1060.54685, y11+1:1174.58459, y12+1:1231.61121];[b3+1:172.07019, b4+1:259.10178, b5+1:316.12405, b6+1:430.16541, b7+1:527.21570];[(M0-203.08)+2:745.35903];[D126+1:126.05371, D138+1:138.05360, D144+1:144.06433, D168+1:168.06407, D186+1:186.07477, D204+1:204.08528]}{11282@[b4+1:259.10352, b5+1:316.12396];[(M0-203.08)+2:745.36095];[D186+1:186.07452, D204+1:204.08585];[zDot2+1:218.12480, zDot4+1:402.20956, zDot5+1:531.25336, zDot6+1:644.33704, zDot7+1:948.45966, zDot8+1:1049.51013, zDot9+1:1150.56604, zDot11+1:1361.65401, zDot12+1:1418.69250, zDot13+1:1505.70740, zDot16+1:1676.76050];[c3+1:189.09770, c4+1:276.13074, c5+1:333.15137, c7+1:544.24603, c8+1:645.29836, c9+1:746.35583, c10+1:1050.48865, c11+1:1163.55507, c12+1:1292.59659, c14+1:1476.68356, c15+2:802.89280]}	{11280@[y2+1:0.00071, y3+1:-0.00177, y4+1:-0.00312, y5+1:0.00006, y6+1:-0.00271, y7+1:-0.00406, y8+1:-0.00468, y9+1:0.00238, y10+1:-0.00523, y11+1:-0.01041, y12+1:-0.00527];[b3+1:-0.00148, b4+1:-0.00192, b5+1:-0.00111, b6+1:-0.00268, b7+1:-0.00515];[(M0-203.08)+2:-0.00212];[D126+1:-0.00124, D138+1:-0.00134, D144+1:-0.00119, D168+1:-0.00144, D186+1:-0.00131, D204+1:-0.00137]}{11282@[b4+1:-0.00018, b5+1:-0.00120];[(M0-203.08)+2:0.00173];[D186+1:-0.00155, D204+1:-0.00080];[zDot2+1:-0.00131, zDot4+1:-0.00134, zDot5+1:-0.00014, zDot6+1:-0.00052, zDot7+1:-0.00495, zDot8+1:-0.00215, zDot9+1:0.00608, zDot11+1:-0.00165, zDot12+1:0.01539, zDot13+1:-0.00175, zDot16+1:-0.01304];[c3+1:-0.00051, c4+1:0.00049, c5+1:-0.00034, c7+1:-0.00137, c8+1:0.00328, c9+1:0.01308, c10+1:0.01884, c11+1:0.00120, c12+1:0.00012, c14+1:0.00231, c15+2:0.00211]}	{11280@[y2+1:3.03, y3+1:-5.35, y4+1:-7.49, y5+1:0.11, y6+1:-4.10, y7+1:-5.34, y8+1:-5.43, y9+1:2.48, y10+1:-4.94, y11+1:-8.87, y12+1:-4.28];[b3+1:-8.64, b4+1:-7.44, b5+1:-3.51, b6+1:-6.25, b7+1:-9.79];[(M0-203.08)+2:-1.42];[D126+1:-9.88, D138+1:-9.79, D144+1:-8.29, D168+1:-8.65, D186+1:-7.07, D204+1:-6.72]}{11282@[b4+1:-0.70, b5+1:-3.80];[(M0-203.08)+2:1.16];[D186+1:-8.39, D204+1:-3.94];[zDot2+1:-6.02, zDot4+1:-3.33, zDot5+1:-0.26, zDot6+1:-0.81, zDot7+1:-5.23, zDot8+1:-2.05, zDot9+1:5.29, zDot11+1:-1.21, zDot12+1:10.85, zDot13+1:-1.16, zDot16+1:-7.78];[c3+1:-2.74, c4+1:1.79, c5+1:-1.03, c7+1:-2.52, c8+1:5.09, c9+1:17.55, c10+1:17.95, c11+1:1.03, c12+1:0.10, c14+1:1.57, c15+2:1.32]}	{11280@[y2+1:4592, y3+1:24556, y4+1:24080, y5+1:16312, y6+1:13536, y7+1:18883, y8+1:20311, y9+1:19154, y10+1:190374, y11+1:11365, y12+1:18473];[b3+1:6251, b4+1:9706, b5+1:6987, b6+1:14155, b7+1:5000];[(M0-203.08)+2:17116];[D126+1:63943, D138+1:30702, D144+1:42002, D168+1:14282, D186+1:60599, D204+1:99319]}{11282@[b4+1:1672, b5+1:1535];[(M0-203.08)+2:50331];[D186+1:2976, D204+1:13838];[zDot2+1:1728, zDot4+1:3174, zDot5+1:3313, zDot6+1:8507, zDot7+1:1556, zDot8+1:12611, zDot9+1:2832, zDot11+1:13962, zDot12+1:1853, zDot13+1:3085, zDot16+1:1518];[c3+1:2625, c4+1:1319, c5+1:7954, c7+1:4201, c8+1:12014, c9+1:18822, c10+1:15903, c11+1:12831, c12+1:8312, c14+1:8682, c15+2:18626]}	{11280@23}{11282@27}	T	0	0	0	21.333	2.08562	8.25796	1	6	203.079	N1	TRUE	0.73095	(N)	Level1	[10,N1,1.000]	[119,N1,1.000]	{@0[10-0]}	{@4[0,0.000]}{@8[0,0.000]}{@9[0,0.000]}{@10[0,1.000]}{@13[0,0.000]}{@16[0,0.000]}
-70CV	11183	27.2573	11157	535.922	3	1604.74	O00592	Homo sapiens	Podocalyxin	[110 to 124]	GGGSGNPTTTIESPK	R,S	GGGSGNPTTT[O-Glycosylation:N1 on X]IESPK	1	1604.75	42.6198	0	{11183@[b2+1, b3+1, b4+1, b5+1, b6+1];[y2+1, y3+1, y4+1, y5+1, y6+1, y7+1, y8+1, y9+1, y10+1, y11+1];[(M0-203.08)+2];[D126+1, D138+1, D144+1, D168+1, D186+1, D204+1]}{11185@[y2+1, y3+1];[b3+1, b4+1, b5+1];[(M0-203.08)+2];[D186+1, D204+1];[c3+1, c4+1, c5+1, c7+1, c8+1, c9+1, c10+1, c11+1, c12+1, c14+1];[zDot3+1, zDot4+1, zDot5+1, zDot6+1, zDot7+1, zDot8+1, zDot10+1, zDot11+1, zDot12+1, zDot15+2]}	{11183@[b2+1:115.04952, b3+1:172.07112, b4+1:259.10260, b5+1:316.12369, b6+1:430.16925];[y2+1:244.16449, y3+1:331.19733, y4+1:460.23848, y5+1:573.31995, y6+1:674.36945, y7+1:775.41437, y8+1:876.46326, y9+1:973.51487, y10+1:1087.55582, y11+1:1144.57686];[(M0-203.08)+2:701.84301];[D126+1:126.05405, D138+1:138.05408, D144+1:144.06451, D168+1:168.06467, D186+1:186.07497, D204+1:204.08566]}{11185@[y2+1:244.16441, y3+1:331.19675];[b3+1:172.07072, b4+1:259.10233, b5+1:316.12427];[(M0-203.08)+2:701.84512];[D186+1:186.07498, D204+1:204.08561];[c3+1:189.09737, c4+1:276.12979, c5+1:333.15119, c7+1:544.24640, c8+1:645.29448, c9+1:746.34500, c10+1:1050.46990, c11+1:1163.55306, c12+1:1292.59576, c14+1:1476.68918];[zDot3+1:315.17856, zDot4+1:444.22073, zDot5+1:557.30575, zDot6+1:861.44757, zDot7+1:962.47982, zDot8+1:1063.52539, zDot10+1:1274.62262, zDot11+1:1331.64771, zDot12+1:1418.65967, zDot15+2:795.37773]}	{11183@[b2+1:-0.00068, b3+1:-0.00055, b4+1:-0.00110, b5+1:-0.00147, b6+1:0.00116];[y2+1:-0.00108, y3+1:-0.00027, y4+1:-0.00171, y5+1:-0.00431, y6+1:-0.00249, y7+1:-0.00524, y8+1:-0.00403, y9+1:-0.00519, y10+1:-0.00716, y11+1:-0.00758];[(M0-203.08)+2:-0.00212];[D126+1:-0.00090, D138+1:-0.00087, D144+1:-0.00100, D168+1:-0.00085, D186+1:-0.00110, D204+1:-0.00098]}{11185@[y2+1:-0.00115, y3+1:-0.00085];[b3+1:-0.00094, b4+1:-0.00137, b5+1:-0.00089];[(M0-203.08)+2:0.00211];[D186+1:-0.00109, D204+1:-0.00104];[c3+1:-0.00085, c4+1:-0.00045, c5+1:-0.00052, c7+1:-0.00100, c8+1:-0.00060, c9+1:0.00224, c10+1:0.00009, c11+1:-0.00081, c12+1:-0.00070, c14+1:0.00793];[zDot3+1:-0.00031, zDot4+1:-0.00073, zDot5+1:0.00022, zDot6+1:0.01499, zDot7+1:-0.00044, zDot8+1:-0.00254, zDot10+1:-0.00101, zDot11+1:0.00262, zDot12+1:-0.01745, zDot15+2:0.00668]}	{11183@[b2+1:-5.98, b3+1:-3.19, b4+1:-4.25, b5+1:-4.67, b6+1:2.71];[y2+1:-4.43, y3+1:-0.82, y4+1:-3.72, y5+1:-7.53, y6+1:-3.69, y7+1:-6.77, y8+1:-4.61, y9+1:-5.33, y10+1:-6.59, y11+1:-6.63];[(M0-203.08)+2:-1.52];[D126+1:-7.20, D138+1:-6.34, D144+1:-7.01, D168+1:-5.09, D186+1:-5.95, D204+1:-4.84]}{11185@[y2+1:-4.75, y3+1:-2.57];[b3+1:-5.51, b4+1:-5.31, b5+1:-2.83];[(M0-203.08)+2:1.51];[D186+1:-5.92, D204+1:-5.11];[c3+1:-4.52, c4+1:-1.65, c5+1:-1.57, c7+1:-1.84, c8+1:-0.93, c9+1:3.01, c10+1:0.09, c11+1:-0.70, c12+1:-0.54, c14+1:5.37];[zDot3+1:-1.00, zDot4+1:-1.65, zDot5+1:0.40, zDot6+1:17.42, zDot7+1:-0.46, zDot8+1:-2.39, zDot10+1:-0.79, zDot11+1:1.97, zDot12+1:-12.31, zDot15+2:4.20]}	{11183@[b2+1:7194, b3+1:10566, b4+1:21255, b5+1:18712, b6+1:17117];[y2+1:19700, y3+1:20388, y4+1:25296, y5+1:14305, y6+1:31880, y7+1:33683, y8+1:29251, y9+1:328146, y10+1:22155, y11+1:26758];[(M0-203.08)+2:16127];[D126+1:156399, D138+1:26433, D144+1:34347, D168+1:15191, D186+1:51974, D204+1:147448]}{11185@[y2+1:2768, y3+1:7772];[b3+1:1040, b4+1:3239, b5+1:3704];[(M0-203.08)+2:61097];[D186+1:2217, D204+1:22181];[c3+1:4215, c4+1:1997, c5+1:9194, c7+1:5106, c8+1:13702, c9+1:10272, c10+1:12839, c11+1:18255, c12+1:21899, c14+1:7590];[zDot3+1:4585, zDot4+1:6011, zDot5+1:7096, zDot6+1:1452, zDot7+1:13634, zDot8+1:3754, zDot10+1:18590, zDot11+1:3935, zDot12+1:2751, zDot15+2:7966]}	{11183@22}{11185@28}	T	0	0	0	19.3128	2.07819	8.24867	1	5	203.079	N1	TRUE	0.769592	(N)	Level1	[10,N1,1.000]	[119,N1,1.000]	{@0[10-0]}	{@4[0,0.000]}{@8[0,0.000]}{@9[0,0.000]}{@10[0,1.000]}{@13[0,0.000]}
-70CV	10643	25.8477	10623	590.612	3	1768.81	O00592	Homo sapiens	Podocalyxin	[162 to 174]	SSHSVTTDLTSTK	K,A	SSHSVTT[O-Glycosylation:N1 on X]DLTS[O-Glycosylation:N1 on X]TK	2	1768.82	42.334	0	{10643@[y1+1, y2+1, y3+1, y4+1, y5+1, y7+1, y8+1, y9+1, y10+1, y11+2];[b3+1, b4+1, b5+1, b6+1, b8+1, b9+1, b10+1];[(M0-203.08)+2];[D126+1, D138+1, D144+1, D168+1, D186+1, D204+1]}{10645@[y2+1];[b3+1];[(M0-203.08)+2];[D144+1, D186+1, D204+1];[zDot2+1, zDot3+1, zDot4+1, zDot5+1, zDot6+1, zDot7+1, zDot8+1, zDot9+1, zDot10+1, zDot11+1, zDot13+1];[c3+1, c4+1, c5+1, c6+1, c7+1, c8+1, c9+1, c10+1, c11+1, c12+1]}	{10643@[y1+1:147.11234, y2+1:248.15865, y3+1:335.19238, y4+1:436.23856, y5+1:549.32349, y7+1:765.39612, y8+1:866.44288, y9+1:965.51101, y10+1:1052.54046, y11+2:595.30581];[b3+1:312.12967, b4+1:399.16152, b5+1:498.23001, b6+1:599.27789, b8+1:815.34938, b9+1:928.43503, b10+1:1029.48013];[(M0-203.08)+2:783.87738];[D126+1:126.05423, D138+1:138.05434, D144+1:144.06470, D168+1:168.06476, D186+1:186.07549, D204+1:204.08613]}{10645@[y2+1:248.16014];[b3+1:312.12750];[(M0-203.08)+2:783.87634];[D144+1:144.06474, D186+1:186.07431, D204+1:204.08478];[zDot2+1:232.14005, zDot3+1:522.25781, zDot4+1:623.29865, zDot5+1:736.38446, zDot6+1:851.40875, zDot7+1:1155.53109, zDot8+1:1256.58472, zDot9+1:1355.65122, zDot10+1:1442.68540, zDot11+1:1579.73914, zDot13+1:1753.81506];[c3+1:329.15515, c4+1:416.18668, c5+1:515.25643, c6+1:616.30348, c7+1:920.42902, c8+1:1035.45608, c9+1:1148.54150, c10+1:1249.58694, c11+1:1539.69923, c12+1:1640.74523]}	{10643@[y1+1:-0.00047, y2+1:-0.00184, y3+1:-0.00013, y4+1:-0.00163, y5+1:-0.00077, y7+1:-0.00276, y8+1:-0.00367, y9+1:-0.00396, y10+1:-0.00654, y11+2:-0.00156];[b3+1:-0.00057, b4+1:-0.00075, b5+1:-0.00068, b6+1:-0.00047, b8+1:-0.00360, b9+1:-0.00202, b10+1:-0.00460];[(M0-203.08)+2:-0.00185];[D126+1:-0.00072, D138+1:-0.00061, D144+1:-0.00082, D168+1:-0.00076, D186+1:-0.00059, D204+1:-0.00052]}{10645@[y2+1:-0.00034];[b3+1:-0.00274];[(M0-203.08)+2:-0.00393];[D144+1:-0.00077, D186+1:-0.00177, D204+1:-0.00187];[zDot2+1:-0.00171, zDot3+1:0.00466, zDot4+1:-0.00219, zDot5+1:-0.00044, zDot6+1:-0.00309, zDot7+1:-0.00781, zDot8+1:-0.00185, zDot9+1:-0.00376, zDot10+1:-0.00162, zDot11+1:-0.00679, zDot13+1:0.00508];[c3+1:-0.00164, c4+1:-0.00214, c5+1:-0.00081, c6+1:-0.00144, c7+1:-0.00295, c8+1:-0.00283, c9+1:-0.00147, c10+1:-0.00371, c11+1:-0.00282, c12+1:-0.00450]}	{10643@[y1+1:-3.21, y2+1:-7.43, y3+1:-0.38, y4+1:-3.75, y5+1:-1.40, y7+1:-3.61, y8+1:-4.25, y9+1:-4.11, y10+1:-6.22, y11+2:-1.31];[b3+1:-1.84, b4+1:-1.88, b5+1:-1.36, b6+1:-0.79, b8+1:-4.42, b9+1:-2.18, b10+1:-4.47];[(M0-203.08)+2:-1.18];[D126+1:-5.77, D138+1:-4.45, D144+1:-5.73, D168+1:-4.54, D186+1:-3.19, D204+1:-2.56]}{10645@[y2+1:-1.38];[b3+1:-8.82];[(M0-203.08)+2:-2.51];[D144+1:-5.41, D186+1:-9.54, D204+1:-9.20];[zDot2+1:-7.41, zDot3+1:8.93, zDot4+1:-3.52, zDot5+1:-0.60, zDot6+1:-3.63, zDot7+1:-6.76, zDot8+1:-1.48, zDot9+1:-2.78, zDot10+1:-1.12, zDot11+1:-4.30, zDot13+1:2.90];[c3+1:-5.00, c4+1:-5.17, c5+1:-1.57, c6+1:-2.34, c7+1:-3.21, c8+1:-2.73, c9+1:-1.28, c10+1:-2.97, c11+1:-1.83, c12+1:-2.74]}	{10643@[y1+1:5458, y2+1:10292, y3+1:12707, y4+1:15055, y5+1:16475, y7+1:20905, y8+1:86409, y9+1:40724, y10+1:103215, y11+2:130846];[b3+1:53173, b4+1:45773, b5+1:37786, b6+1:9745, b8+1:27568, b9+1:14707, b10+1:16770];[(M0-203.08)+2:102322];[D126+1:251784, D138+1:162892, D144+1:189874, D168+1:83091, D186+1:363422, D204+1:448215]}{10645@[y2+1:1578];[b3+1:2922];[(M0-203.08)+2:91123];[D144+1:1431, D186+1:6093, D204+1:28028];[zDot2+1:2585, zDot3+1:1515, zDot4+1:11214, zDot5+1:16754, zDot6+1:21902, zDot7+1:10173, zDot8+1:33150, zDot9+1:12532, zDot10+1:28670, zDot11+1:5552, zDot13+1:10680];[c3+1:44601, c4+1:11351, c5+1:40775, c6+1:19841, c7+1:59387, c8+1:37639, c9+1:24833, c10+1:36823, c11+1:29701, c12+1:19462]}	{10643@24}{10645@27}	T	0	0	0	20.2631	2.05009	9.27116	2	8	406.159	N2	FALSE	0.916474	(N),(N)	Level1	[7,N1,1.000][11,N1,1.000]	[168,N1,1.000][172,N1,1.000]	{@2[7-0,11-0]}	{@1[0,0.000]}{@2[0,0.000]}{@4[0,0.000]}{@6[0,0.000]}{@7[0,1.000]}{@10[0,0.000]}{@11[0,1.000]}{@12[0,0.000]}
-70CV	14238	35.101	14215	727.658	3	2179.95	O00592	Homo sapiens	Podocalyxin	[330 to 343]	TPSPTVAHESNWAK	K,C	TPSPT[O-Glycosylation:H1N1A1 on X]VAHESNWAK	1	2179.96	42.2535	0	{14238@[y1+1, y2+1, y3+1, y5+1, y6+1, y7+1, y8+1, y9+1, y11+1, y12+2, y13+2];[b2+1, b3+1, b6+1, b7+1, b9+1, b11+1, b12+1, b13+1];[(M0-453.15)+2, (M0-656.23)+1];[D126+1, D138+1, D144+1, D168+1, D186+1, D204+1, D274+1, D292+1, D366+1]}{14240@[y3+1, y7+1, y9+1];[b9+1];[(M0-291.10)+1];[zDot3+1, zDot4+1, zDot5+1, zDot6+1, zDot8+1, zDot9+1, zDot14+2];[c4+1, c5+1, c6+1, c7+1, c8+1, c9+1, c10+1, c11+1, c12+1]}	{14238@[y1+1:147.11159, y2+1:218.14915, y3+1:404.22305, y5+1:605.29913, y6+1:734.34656, y7+1:871.39999, y8+1:942.43604, y9+1:1041.50757, y11+1:1239.60553, y12+2:663.82235, y13+2:712.34903];[b2+1:199.10655, b3+1:286.13940, b6+1:583.30487, b7+1:654.33289, b9+1:920.44110, b11+1:1121.51636, b12+1:1307.58850, b13+1:1378.62736];[(M0-453.15)+2:864.41203, (M0-656.23)+1:1524.73498];[D126+1:126.05395, D138+1:138.05397, D144+1:144.06448, D168+1:168.06456, D186+1:186.07504, D204+1:204.08545, D274+1:274.09131, D292+1:292.10172, D366+1:366.13831]}{14240@[y3+1:404.22849, y7+1:871.39404, y9+1:1041.50586];[b9+1:920.44922];[(M0-291.10)+1:1889.86877];[zDot3+1:388.20935, zDot4+1:502.25098, zDot5+1:589.28198, zDot6+1:718.32629, zDot8+1:926.41199, zDot9+1:1025.48816, zDot14+2:1082.97914];[c4+1:400.22110, c5+1:1157.49099, c6+1:1256.56360, c7+1:1327.58704, c8+1:1464.65086, c9+1:1593.68225, c10+1:1680.71741, c11+1:1794.77018, c12+1:1980.87183]}	{14238@[y1+1:-0.00122, y2+1:-0.00076, y3+1:-0.00618, y5+1:-0.00505, y6+1:-0.00022, y7+1:-0.00570, y8+1:-0.00677, y9+1:-0.00365, y11+1:-0.00614, y12+2:-0.00627, y13+2:-0.00566];[b2+1:-0.00117, b3+1:-0.00034, b6+1:-0.00373, b7+1:-0.01283, b9+1:-0.00612, b11+1:-0.00582, b12+1:-0.01299, b13+1:-0.01124];[(M0-453.15)+2:-0.00672, (M0-656.23)+1:-0.00915];[D126+1:-0.00100, D138+1:-0.00098, D144+1:-0.00103, D168+1:-0.00096, D186+1:-0.00103, D204+1:-0.00120, D274+1:-0.00082, D292+1:-0.00097, D366+1:-0.00116]}{14240@[y3+1:-0.00075, y7+1:-0.01165, y9+1:-0.00536];[b9+1:0.00200];[(M0-291.10)+1:-0.00755];[zDot3+1:-0.00116, zDot4+1:-0.00246, zDot5+1:-0.00348, zDot6+1:-0.00176, zDot8+1:-0.01209, zDot9+1:-0.00434, zDot14+2:-0.00201];[c4+1:0.00204, c5+1:-0.00336, c6+1:0.00084, c7+1:-0.01284, c8+1:-0.00792, c9+1:-0.01913, c10+1:-0.01600, c11+1:-0.00615, c12+1:0.01618]}	{14238@[y1+1:-8.33, y2+1:-3.52, y3+1:-15.32, y5+1:-8.36, y6+1:-0.30, y7+1:-6.55, y8+1:-7.19, y9+1:-3.51, y11+1:-4.95, y12+2:-4.73, y13+2:-3.98];[b2+1:-5.89, b3+1:-1.20, b6+1:-6.41, b7+1:-19.64, b9+1:-6.66, b11+1:-5.19, b12+1:-9.94, b13+1:-8.16];[(M0-453.15)+2:-3.89, (M0-656.23)+1:-6.01];[D126+1:-7.99, D138+1:-7.12, D144+1:-7.22, D168+1:-5.73, D186+1:-5.58, D204+1:-5.90, D274+1:-2.99, D292+1:-3.34, D366+1:-3.18]}{14240@[y3+1:-1.85, y7+1:-13.38, y9+1:-5.15];[b9+1:2.17];[(M0-291.10)+1:-4.00];[zDot3+1:-2.99, zDot4+1:-4.90, zDot5+1:-5.92, zDot6+1:-2.46, zDot8+1:-13.07, zDot9+1:-4.23, zDot14+2:-0.93];[c4+1:5.11, c5+1:-2.91, c6+1:0.67, c7+1:-9.68, c8+1:-5.41, c9+1:-12.01, c10+1:-9.53, c11+1:-3.43, c12+1:8.17]}	{14238@[y1+1:12902, y2+1:11456, y3+1:6204, y5+1:13729, y6+1:10759, y7+1:29282, y8+1:36491, y9+1:9567, y11+1:35186, y12+2:108744, y13+2:68305];[b2+1:46930, b3+1:15812, b6+1:10100, b7+1:11262, b9+1:8927, b11+1:6886, b12+1:10405, b13+1:15950];[(M0-453.15)+2:176204, (M0-656.23)+1:143973];[D126+1:61752, D138+1:41494, D144+1:45891, D168+1:26895, D186+1:136872, D204+1:168153, D274+1:285830, D292+1:70067, D366+1:36181]}{14240@[y3+1:10443, y7+1:4662, y9+1:15850];[b9+1:5432];[(M0-291.10)+1:14650];[zDot3+1:18026, zDot4+1:7669, zDot5+1:13191, zDot6+1:15132, zDot8+1:7070, zDot9+1:47653, zDot14+2:49680];[c4+1:6605, c5+1:53411, c6+1:9385, c7+1:9057, c8+1:21153, c9+1:13489, c10+1:17712, c11+1:25931, c12+1:5259]}	{14238@30}{14240@21}	T	0	0	0	15.1176	3.05635	9.14002	1	4	656.228	H1N1A1	FALSE	0.904186	(N(H(A)))	Level1	[5,H1N1A1,0.990]	[334,H1N1A1,0.990]	{@7[5-4]}	{@1[4,0.005]}{@3[4,0.005]}{@5[4,0.990]}{@10[4,0.000]}
-70CV	16469	39.3153	16439	824.69	3	2471.05	O00592	Homo sapiens	Podocalyxin	[330 to 343]	TPSPTVAHESNWAK	K,C	TPSPT[O-Glycosylation:H1N1A2 on X]VAHESNWAK	1	2471.06	42.2159	0	{16469@[y1+1, y2+1, y3+1, y5+1, y6+1, y7+1, y8+1, y9+1, y11+1, y12+1, y13+2];[b2+1, b3+1, b6+1, b7+1, b9+1, b12+1, b13+1];[(M0-582.19)+2, (M0-744.24)+2, (M0-947.32)+3];[D126+1, D138+1, D144+1, D168+1, D186+1, D204+1, D274+1, D292+1, D366+1]}{16471@[y3+1, y5+1, y8+1, y9+1];[(M0-291.10)+2];[zDot3+1, zDot4+1, zDot5+1, zDot6+1, zDot7+1, zDot8+1, zDot9+1, zDot12+2];[c4+1, c5+1, c6+1, c7+1, c8+1, c9+1, c10+1, c13+2]}	{16469@[y1+1:147.11177, y2+1:218.14879, y3+1:404.22583, y5+1:605.30277, y6+1:734.34485, y7+1:871.40295, y8+1:942.43946, y9+1:1041.50183, y11+1:1239.60772, y12+1:1326.63988, y13+2:712.34991];[b2+1:199.10654, b3+1:286.13867, b6+1:583.30865, b7+1:654.33557, b9+1:920.44336, b12+1:1307.59741, b13+1:1378.63086];[(M0-582.19)+2:945.43890, (M0-744.24)+2:864.41381, (M0-947.32)+3:508.91857];[D126+1:126.05403, D138+1:138.05427, D144+1:144.06456, D168+1:168.06476, D186+1:186.07543, D204+1:204.08578, D274+1:274.09142, D292+1:292.10230, D366+1:366.13862]}{16471@[y3+1:404.23163, y5+1:605.30304, y8+1:942.44519, y9+1:1041.51367];[(M0-291.10)+2:1090.98859];[zDot3+1:388.21103, zDot4+1:502.25430, zDot5+1:589.28308, zDot6+1:718.32797, zDot7+1:855.38239, zDot8+1:926.42557, zDot9+1:1025.48916, zDot12+2:1129.47499];[c4+1:400.21887, c5+1:1448.58336, c6+1:1547.64771, c7+1:1618.67029, c8+1:1755.74275, c9+1:1884.76648, c10+1:1971.81360, c13+2:1171.99329]}	{16469@[y1+1:-0.00103, y2+1:-0.00113, y3+1:-0.00340, y5+1:-0.00141, y6+1:-0.00193, y7+1:-0.00274, y8+1:-0.00335, y9+1:-0.00939, y11+1:-0.00394, y12+1:-0.00381, y13+2:-0.00390];[b2+1:-0.00118, b3+1:-0.00108, b6+1:0.00005, b7+1:-0.01015, b9+1:-0.00386, b12+1:-0.00408, b13+1:-0.00775];[(M0-582.19)+2:-0.00580, (M0-744.24)+2:-0.00316, (M0-947.32)+3:-0.00298];[D126+1:-0.00092, D138+1:-0.00068, D144+1:-0.00096, D168+1:-0.00076, D186+1:-0.00064, D204+1:-0.00087, D274+1:-0.00071, D292+1:-0.00039, D366+1:-0.00085]}{16471@[y3+1:0.00240, y5+1:-0.00115, y8+1:0.00238, y9+1:0.00245];[(M0-291.10)+2:-0.00184];[zDot3+1:0.00052, zDot4+1:0.00087, zDot5+1:-0.00238, zDot6+1:-0.00008, zDot7+1:-0.00458, zDot8+1:0.00149, zDot9+1:-0.00333, zDot12+2:-0.00528];[c4+1:-0.00019, c5+1:-0.00641, c6+1:-0.01048, c7+1:-0.02501, c8+1:-0.01146, c9+1:-0.03032, c10+1:-0.01523, c13+2:-0.00889]}	{16469@[y1+1:-7.07, y2+1:-5.20, y3+1:-8.43, y5+1:-2.34, y6+1:-2.63, y7+1:-3.15, y8+1:-3.56, y9+1:-9.02, y11+1:-3.18, y12+1:-2.87, y13+2:-2.74];[b2+1:-5.97, b3+1:-3.77, b6+1:0.09, b7+1:-15.53, b9+1:-4.20, b12+1:-3.12, b13+1:-5.62];[(M0-582.19)+2:-3.07, (M0-744.24)+2:-1.83, (M0-947.32)+3:-1.96];[D126+1:-7.32, D138+1:-4.95, D144+1:-6.69, D168+1:-4.54, D186+1:-3.48, D204+1:-4.28, D274+1:-2.60, D292+1:-1.34, D366+1:-2.32]}{16471@[y3+1:5.95, y5+1:-1.90, y8+1:2.53, y9+1:2.36];[(M0-291.10)+2:-0.84];[zDot3+1:1.35, zDot4+1:1.73, zDot5+1:-4.05, zDot6+1:-0.12, zDot7+1:-5.36, zDot8+1:1.61, zDot9+1:-3.25, zDot12+2:-2.34];[c4+1:-0.47, c5+1:-4.43, c6+1:-6.77, c7+1:-15.46, c8+1:-6.53, c9+1:-16.10, c10+1:-7.73, c13+2:-3.80]}	{16469@[y1+1:13301, y2+1:11899, y3+1:5415, y5+1:15255, y6+1:18135, y7+1:31870, y8+1:40368, y9+1:9776, y11+1:34516, y12+1:45522, y13+2:68866];[b2+1:49029, b3+1:20401, b6+1:12306, b7+1:6497, b9+1:16167, b12+1:9530, b13+1:18944];[(M0-582.19)+2:81910, (M0-744.24)+2:525430, (M0-947.32)+3:30300];[D126+1:75415, D138+1:52621, D144+1:53584, D168+1:34747, D186+1:181232, D204+1:243249, D274+1:626207, D292+1:153220, D366+1:59846]}{16471@[y3+1:10225, y5+1:8024, y8+1:10449, y9+1:6025];[(M0-291.10)+2:175668];[zDot3+1:29061, zDot4+1:29481, zDot5+1:23265, zDot6+1:30806, zDot7+1:9107, zDot8+1:21836, zDot9+1:49771, zDot12+2:28628];[c4+1:6761, c5+1:39328, c6+1:25958, c7+1:8857, c8+1:30185, c9+1:23724, c10+1:27512, c13+2:79423]}	{16469@30}{16471@21}	T	0	0	0	16.1401	4.08779	9.12966	1	4	947.323	H1N1A2	FALSE	1.06891	(N(H(A))(A))	Level1	[5,H1N1A2,0.995]	[334,H1N1A2,0.995]	{@21[5-7]}	{@1[7,0.000]}{@3[7,0.005]}{@5[7,0.995]}{@10[7,0.000]}
-70CV	12095	29.9228	12073	752.667	3	2254.98	O00592	Homo sapiens	Podocalyxin	[330 to 343]	TPSPTVAHESNWAK	K,C	T[O-Glycosylation:H1N1 on X]PSPT[O-Glycosylation:H1N1 on X]VAHESN[Common Artifact:Deamidation on N]WAK	3	2254.99	42.2019	0	{12095@[y1+1, y2+1, y3+1, y6+1, y7+1, y8+1, y11+2, y12+2, y13+1];[b2+1, b3+1, b11+1, b12+1, b13+1];[(M0-365.13)+2];[D126+1, D138+1, D144+1, D168+1, D186+1, D204+1, D366+1]}{12097@[y3+1, y4+1, y5+1, y7+1, y8+1];[(M0-162.05)+3, (M0-365.13)+2];[D204+1, D366+1];[c2+1, c4+1, c5+1, c6+1, c7+1, c8+1, c9+1, c10+1, c11+1, c13+2];[zDot2+1, zDot3+1, zDot4+1, zDot5+1, zDot6+1, zDot7+1, zDot8+1, zDot9+1, zDot10+1, zDot12+1]}	{12095@[y1+1:147.11183, y2+1:218.15036, y3+1:404.22858, y6+1:735.32440, y7+1:872.38605, y8+1:943.42081, y11+2:620.80229, y12+2:664.31633, y13+1:1424.65564];[b2+1:199.10625, b3+1:286.13910, b11+1:1122.50745, b12+1:1308.58215, b13+1:1379.62488];[(M0-365.13)+2:945.93212];[D126+1:126.05419, D138+1:138.05415, D144+1:144.06444, D168+1:168.06464, D186+1:186.07518, D204+1:204.08593, D366+1:366.13829]}{12097@[y3+1:404.23001, y4+1:519.25806, y5+1:606.29333, y7+1:872.38702, y8+1:943.43060];[(M0-162.05)+3:698.65344, (M0-365.13)+2:945.93554];[D204+1:204.08582, D366+1:366.13934];[c2+1:581.26621, c4+1:765.35083, c5+1:1231.53155, c6+1:1330.60087, c7+1:1401.63623, c8+1:1538.69348, c9+1:1667.73472, c10+1:1754.76589, c11+1:1869.79557, c13+2:1063.96370];[zDot2+1:202.13051, zDot3+1:388.21058, zDot4+1:503.23917, zDot5+1:590.27406, zDot6+1:719.31525, zDot7+1:856.37469, zDot8+1:927.40808, zDot9+1:1026.47986, zDot10+1:1492.64185, zDot12+1:1676.72485]}	{12095@[y1+1:-0.00097, y2+1:0.00044, y3+1:-0.00065, y6+1:-0.00639, y7+1:-0.00366, y8+1:-0.00601, y11+2:0.00163, y12+2:-0.00231, y13+1:-0.02483];[b2+1:-0.00147, b3+1:-0.00065, b11+1:0.00125, b12+1:-0.00335, b13+1:0.00226];[(M0-365.13)+2:-0.00338];[D126+1:-0.00075, D138+1:-0.00079, D144+1:-0.00108, D168+1:-0.00087, D186+1:-0.00089, D204+1:-0.00072, D366+1:-0.00117]}{12097@[y3+1:0.00078, y4+1:0.00188, y5+1:0.00513, y7+1:-0.00268, y8+1:0.00378];[(M0-162.05)+3:0.00607, (M0-365.13)+2:0.00347];[D204+1:-0.00083, D366+1:-0.00012];[c2+1:-0.00024, c4+1:-0.00042, c5+1:0.00043, c6+1:0.00134, c7+1:-0.00042, c8+1:-0.00208, c9+1:-0.00344, c10+1:-0.00429, c11+1:-0.00155, c13+2:0.00658];[zDot2+1:-0.00069, zDot3+1:0.00007, zDot4+1:0.00172, zDot5+1:0.00458, zDot6+1:0.00318, zDot7+1:0.00371, zDot8+1:-0.00001, zDot9+1:0.00335, zDot10+1:-0.01453, zDot12+1:-0.01632]}	{12095@[y1+1:-6.66, y2+1:2.04, y3+1:-1.62, y6+1:-8.71, y7+1:-4.20, y8+1:-6.38, y11+2:1.31, y12+2:-1.74, y13+1:-17.44];[b2+1:-7.43, b3+1:-2.27, b11+1:1.12, b12+1:-2.56, b13+1:1.64];[(M0-365.13)+2:-1.79];[D126+1:-6.01, D138+1:-5.78, D144+1:-7.54, D168+1:-5.22, D186+1:-4.83, D204+1:-3.55, D366+1:-3.21]}{12097@[y3+1:1.93, y4+1:3.63, y5+1:8.48, y7+1:-3.08, y8+1:4.01];[(M0-162.05)+3:2.90, (M0-365.13)+2:1.84];[D204+1:-4.09, D366+1:-0.34];[c2+1:-0.42, c4+1:-0.55, c5+1:0.35, c6+1:1.01, c7+1:-0.30, c8+1:-1.35, c9+1:-2.06, c10+1:-2.45, c11+1:-0.83, c13+2:3.09];[zDot2+1:-3.41, zDot3+1:0.19, zDot4+1:3.42, zDot5+1:7.77, zDot6+1:4.42, zDot7+1:4.33, zDot8+1:-0.01, zDot9+1:3.26, zDot10+1:-9.74, zDot12+1:-9.74]}	{12095@[y1+1:3312, y2+1:6158, y3+1:17037, y6+1:8393, y7+1:12001, y8+1:17191, y11+2:23995, y12+2:47218, y13+1:5940];[b2+1:12841, b3+1:7887, b11+1:5618, b12+1:9560, b13+1:7957];[(M0-365.13)+2:53431];[D126+1:226045, D138+1:77113, D144+1:94272, D168+1:60804, D186+1:307881, D204+1:368645, D366+1:144230]}{12097@[y3+1:5436, y4+1:1967, y5+1:1104, y7+1:3804, y8+1:4247];[(M0-162.05)+3:59416, (M0-365.13)+2:33671];[D204+1:3295, D366+1:12500];[c2+1:8042, c4+1:7908, c5+1:23706, c6+1:15025, c7+1:12913, c8+1:19612, c9+1:21476, c10+1:22579, c11+1:15884, c13+2:33166];[zDot2+1:4750, zDot3+1:6730, zDot4+1:11278, zDot5+1:11540, zDot6+1:16251, zDot7+1:12852, zDot8+1:13800, zDot9+1:18163, zDot10+1:1723, zDot12+1:5624]}	{12095@22}{12097@29}	T	0	0	0	20.1936	3.04724	9.2619	2	4	730.264	H2N2	FALSE	0.873704	(N(H)),(N(H))	Level1	[1,H1N1,1.000][5,H1N1,1.000]	[330,H1N1,1.000][334,H1N1,1.000]	{@10[1-1,5-1]}	{@1[1,1.000]}{@3[1,0.000]}{@5[1,1.000]}{@10[1,0.000]}
-70CV	11479	28.1648	11449	576.936	3	1727.79	O00592	Homo sapiens	Podocalyxin	[162 to 174]	SSHSVTTDLTSTK	K,A	SSHSVTT[O-Glycosylation:H1N1 on X]DLTSTK	1	1727.79	42.1455	1	{11479@[y1+1, y2+1, y3+1, y4+1, y5+1, y8+1, y9+1, y10+1, y11+2, y12+2];[b3+1, b4+1, b5+1, b6+1, b8+1, b9+1];[(M0-365.13)+1];[D126+1, D138+1, D144+1, D168+1, D186+1, D204+1, D366+1]}{11481@[b3+1, b9+1];[y3+1];[(M0-162.05)+3, (M0-365.13)+2];[D204+1, D366+1];[c3+1, c4+1, c5+1, c6+1, c7+1, c8+1, c9+1, c10+1, c11+1, c12+1];[zDot3+1, zDot4+1, zDot5+1, zDot6+1, zDot7+1, zDot8+1, zDot9+1, zDot10+1, zDot11+1, zDot13+2]}	{11479@[y1+1:147.11217, y2+1:248.15865, y3+1:335.19070, y4+1:436.23895, y5+1:549.32318, y8+1:866.44299, y9+1:965.50433, y10+1:1052.54046, y11+2:595.30490, y12+2:638.81718];[b3+1:312.12898, b4+1:399.16046, b5+1:498.22971, b6+1:599.27747, b8+1:815.35364, b9+1:928.43744];[(M0-365.13)+1:1363.67334];[D126+1:126.05412, D138+1:138.05420, D144+1:144.06473, D168+1:168.06505, D186+1:186.07518, D204+1:204.08597, D366+1:366.13950]}{11481@[b3+1:312.12915, b9+1:928.42334];[y3+1:335.19034];[(M0-162.05)+3:522.92194, (M0-365.13)+2:682.33939];[D204+1:204.08571, D366+1:366.13959];[c3+1:329.15648, c4+1:416.18848, c5+1:515.25634, c6+1:616.30609, c7+1:1082.48386, c8+1:1197.51099, c9+1:1310.59680, c10+1:1411.64535, c11+1:1498.67822, c12+1:1599.73446];[zDot3+1:319.17377, zDot4+1:420.21964, zDot5+1:533.30664, zDot6+1:648.33214, zDot7+1:1114.51099, zDot8+1:1215.55805, zDot9+1:1314.62537, zDot10+1:1401.66154, zDot11+1:1538.71838, zDot13+2:856.90424]}	{11479@[y1+1:-0.00064, y2+1:-0.00184, y3+1:-0.00181, y4+1:-0.00124, y5+1:-0.00107, y8+1:-0.00356, y9+1:-0.01063, y10+1:-0.00654, y11+2:-0.00339, y12+2:-0.01085];[b3+1:-0.00126, b4+1:-0.00182, b5+1:-0.00098, b6+1:-0.00090, b8+1:0.00065, b9+1:0.00039];[(M0-365.13)+1:0.00338];[D126+1:-0.00083, D138+1:-0.00075, D144+1:-0.00079, D168+1:-0.00047, D186+1:-0.00090, D204+1:-0.00068, D366+1:0.00003]}{11481@[b3+1:-0.00109, b9+1:-0.01371];[y3+1:-0.00217];[(M0-162.05)+3:0.00192, (M0-365.13)+2:0.00155];[D204+1:-0.00094, D366+1:0.00012];[c3+1:-0.00031, c4+1:-0.00035, c5+1:-0.00090, c6+1:0.00118, c7+1:-0.00093, c8+1:-0.00074, c9+1:0.00101, c10+1:0.00188, c11+1:0.00273, c12+1:0.01128];[zDot3+1:-0.00002, zDot4+1:-0.00183, zDot5+1:0.00111, zDot6+1:-0.00033, zDot7+1:-0.00135, zDot8+1:-0.00196, zDot9+1:-0.00307, zDot10+1:0.00108, zDot11+1:-0.00099, zDot13+2:0.01776]}	{11479@[y1+1:-4.36, y2+1:-7.43, y3+1:-5.41, y4+1:-2.84, y5+1:-1.96, y8+1:-4.11, y9+1:-11.03, y10+1:-6.22, y11+2:-2.85, y12+2:-8.50];[b3+1:-4.05, b4+1:-4.57, b5+1:-1.97, b6+1:-1.50, b8+1:0.80, b9+1:0.42];[(M0-365.13)+1:2.48];[D126+1:-6.65, D138+1:-5.45, D144+1:-5.51, D168+1:-2.80, D186+1:-4.84, D204+1:-3.34, D366+1:0.08]}{11481@[b3+1:-3.52, b9+1:-14.78];[y3+1:-6.50];[(M0-162.05)+3:1.23, (M0-365.13)+2:1.14];[D204+1:-4.62, D366+1:0.33];[c3+1:-0.95, c4+1:-0.83, c5+1:-1.75, c6+1:1.91, c7+1:-0.86, c8+1:-0.62, c9+1:0.77, c10+1:1.33, c11+1:1.82, c12+1:7.06];[zDot3+1:-0.06, zDot4+1:-4.37, zDot5+1:2.09, zDot6+1:-0.51, zDot7+1:-1.22, zDot8+1:-1.62, zDot9+1:-2.33, zDot10+1:0.77, zDot11+1:-0.64, zDot13+2:10.38]}	{11479@[y1+1:25812, y2+1:6062, y3+1:11147, y4+1:5759, y5+1:10173, y8+1:37700, y9+1:32903, y10+1:63738, y11+2:89814, y12+2:5830];[b3+1:30206, b4+1:24696, b5+1:10258, b6+1:7632, b8+1:9189, b9+1:6744];[(M0-365.13)+1:13435];[D126+1:185665, D138+1:130099, D144+1:128609, D168+1:58541, D186+1:206935, D204+1:219925, D366+1:9927]}{11481@[b3+1:1398, b9+1:2850];[y3+1:1722];[(M0-162.05)+3:17534, (M0-365.13)+2:15747];[D204+1:4313, D366+1:1473];[c3+1:16297, c4+1:2595, c5+1:14453, c6+1:5572, c7+1:30377, c8+1:13101, c9+1:6708, c10+1:15588, c11+1:4672, c12+1:14243];[zDot3+1:2434, zDot4+1:2759, zDot5+1:5415, zDot6+1:11651, zDot7+1:3205, zDot8+1:13294, zDot9+1:1999, zDot10+1:8139, zDot11+1:2238, zDot13+2:46950]}	{11479@24}{11481@27}	T	0	0	0	19.0825	3.0127	9.15283	1	8	365.132	H1N1	FALSE	1.01158	(N(H))	Level1	[7,H1N1,1.000]	[168,H1N1,1.000]	{@1[7-1]}	{@1[1,0.000]}{@2[1,0.000]}{@4[1,0.000]}{@6[1,0.000]}{@7[1,1.000]}{@10[1,0.000]}{@11[1,0.000]}{@12[1,0.000]}
-70CV	11290	27.576	11269	564.933	3	1691.78	O00592	Homo sapiens	Podocalyxin	[110 to 125]	GGGSGNPTTTIESPKS	R,T	GGGSGNPTTT[O-Glycosylation:N1 on X]IESPKS	1	1691.78	41.635	0	{11290@[y2+1, y3+1, y4+1, y5+1, y6+1, y7+1, y8+1, y9+1, y10+1, y11+1, y12+1];[b4+1, b5+1, b6+1, b7+1, b13+1];[(M0-203.08)+2];[D126+1, D138+1, D144+1, D168+1, D186+1, D204+1]}{11292@[b4+1, b5+1];[(M0-203.08)+2];[D186+1, D204+1];[zDot2+1, zDot4+1, zDot5+1, zDot6+1, zDot7+1, zDot8+1, zDot9+1, zDot11+1, zDot13+1, zDot14+1, zDot16+1];[c3+1, c5+1, c7+1, c8+1, c9+1, c10+1, c11+1, c12+1, c14+1, c15+2]}	{11290@[y2+1:234.14537, y3+1:331.19724, y4+1:418.23035, y5+1:547.27057, y6+1:660.35132, y7+1:761.40326, y8+1:862.44940, y9+1:963.49500, y10+1:1060.54729, y11+1:1174.59277, y12+1:1231.61410];[b4+1:259.10248, b5+1:316.12732, b6+1:430.16684, b7+1:527.21802, b13+1:1159.53113];[(M0-203.08)+2:745.36128];[D126+1:126.05412, D138+1:138.05432, D144+1:144.06473, D168+1:168.06493, D186+1:186.07529, D204+1:204.08572]}{11292@[b4+1:259.10223, b5+1:316.12280];[(M0-203.08)+2:745.35707];[D186+1:186.07478, D204+1:204.08577];[zDot2+1:218.12538, zDot4+1:402.21014, zDot5+1:531.25159, zDot6+1:644.33618, zDot7+1:948.45258, zDot8+1:1049.50586, zDot9+1:1150.54871, zDot11+1:1361.64001, zDot13+1:1505.70032, zDot14+1:1562.73246, zDot16+1:1676.75146];[c3+1:189.09686, c5+1:333.15103, c7+1:544.24438, c8+1:645.29390, c9+1:746.35358, c10+1:1050.47998, c11+1:1163.54724, c12+1:1292.58591, c14+1:1476.67119, c15+2:802.88768]}	{11290@[y2+1:0.00054, y3+1:-0.00036, y4+1:0.00072, y5+1:-0.00165, y6+1:-0.00496, y7+1:-0.00070, y8+1:-0.00224, y9+1:-0.00432, y10+1:-0.00479, y11+1:-0.00224, y12+1:-0.00237];[b4+1:-0.00122, b5+1:0.00216, b6+1:-0.00125, b7+1:-0.00283, b13+1:0.00856];[(M0-203.08)+2:0.00240];[D126+1:-0.00082, D138+1:-0.00063, D144+1:-0.00079, D168+1:-0.00059, D186+1:-0.00078, D204+1:-0.00093]}{11292@[b4+1:-0.00146, b5+1:-0.00236];[(M0-203.08)+2:-0.00602];[D186+1:-0.00129, D204+1:-0.00088];[zDot2+1:-0.00073, zDot4+1:-0.00076, zDot5+1:-0.00191, zDot6+1:-0.00138, zDot7+1:-0.01203, zDot8+1:-0.00643, zDot9+1:-0.01126, zDot11+1:-0.01564, zDot13+1:-0.00883, zDot14+1:0.00185, zDot16+1:-0.02207];[c3+1:-0.00135, c5+1:-0.00068, c7+1:-0.00302, c8+1:-0.00118, c9+1:0.01082, c10+1:0.01017, c11+1:-0.00663, c12+1:-0.01056, c14+1:-0.01007, c15+2:-0.00814]}	{11290@[y2+1:2.31, y3+1:-1.09, y4+1:1.73, y5+1:-3.02, y6+1:-7.53, y7+1:-0.92, y8+1:-2.60, y9+1:-4.49, y10+1:-4.52, y11+1:-1.90, y12+1:-1.93];[b4+1:-4.72, b5+1:6.85, b6+1:-2.91, b7+1:-5.38, b13+1:7.39];[(M0-203.08)+2:1.61];[D126+1:-6.59, D138+1:-4.56, D144+1:-5.51, D168+1:-3.53, D186+1:-4.22, D204+1:-4.58]}{11292@[b4+1:-5.67, b5+1:-7.48];[(M0-203.08)+2:-4.05];[D186+1:-6.99, D204+1:-4.32];[zDot2+1:-3.35, zDot4+1:-1.89, zDot5+1:-3.60, zDot6+1:-2.14, zDot7+1:-12.70, zDot8+1:-6.13, zDot9+1:-9.79, zDot11+1:-11.49, zDot13+1:-5.87, zDot14+1:1.19, zDot16+1:-13.17];[c3+1:-7.20, c5+1:-2.04, c7+1:-5.55, c8+1:-1.83, c9+1:14.52, c10+1:9.70, c11+1:-5.70, c12+1:-8.17, c14+1:-6.82, c15+2:-5.08]}	{11290@[y2+1:4215, y3+1:18859, y4+1:26101, y5+1:14004, y6+1:9913, y7+1:18431, y8+1:19637, y9+1:14230, y10+1:186069, y11+1:12965, y12+1:13751];[b4+1:13506, b5+1:7289, b6+1:15382, b7+1:5783, b13+1:4771];[(M0-203.08)+2:13288];[D126+1:58599, D138+1:30615, D144+1:35993, D168+1:16187, D186+1:63952, D204+1:95176]}{11292@[b4+1:2627, b5+1:1207];[(M0-203.08)+2:41439];[D186+1:3089, D204+1:14699];[zDot2+1:1580, zDot4+1:2956, zDot5+1:3151, zDot6+1:6262, zDot7+1:1700, zDot8+1:10713, zDot9+1:2635, zDot11+1:12636, zDot13+1:2983, zDot14+1:1419, zDot16+1:1597];[c3+1:1875, c5+1:7499, c7+1:3626, c8+1:11364, c9+1:20646, c10+1:13622, c11+1:10706, c12+1:7709, c14+1:7371, c15+2:18994]}	{11290@23}{11292@26}	T	0	0	0	20.3091	2.07729	8.26963	1	6	203.079	N1	TRUE	0.850577	(N)	Level1	[10,N1,1.000]	[119,N1,1.000]	{@0[10-0]}	{@4[0,0.000]}{@8[0,0.000]}{@9[0,0.000]}{@10[0,1.000]}{@13[0,0.000]}{@16[0,0.000]}
-70CV	12016	29.7075	11995	576.61	3	1726.81	O00592	Homo sapiens	Podocalyxin	[330 to 343]	TPSPTVAHESNWAK	K,C	T[O-Glycosylation:N1 on X]PSPTVAHESNWAK	1	1726.82	41.4951	0	{12016@[y1+1, y2+1, y3+1, y5+1, y6+1, y7+1, y8+1, y9+1, y11+2, y12+2, y13+3];[b2+1, b3+1, b6+1, b8+1];[(M0-203.08)+2];[D126+1, D138+1, D144+1, D168+1, D186+1, D204+1]}{12018@[y5+1, y10+1];[(M0-203.08)+2];[D186+1, D204+1];[c2+1, c4+1, c5+1, c6+1, c7+1, c8+1, c9+1, c10+1, c11+1, c12+1, c13+1];[zDot2+1, zDot3+1, zDot4+1, zDot5+1, zDot6+1, zDot7+1, zDot8+1, zDot9+1, zDot10+1, zDot12+1, zDot14+2]}	{12016@[y1+1:147.11273, y2+1:218.14859, y3+1:404.22760, y5+1:605.30042, y6+1:734.34613, y7+1:871.40125, y8+1:942.43549, y9+1:1041.50952, y11+2:620.30750, y12+2:663.82290, y13+3:475.23720];[b2+1:199.10742, b3+1:286.13931, b6+1:583.30469, b8+1:791.40289];[(M0-203.08)+2:762.87200];[D126+1:126.05459, D138+1:138.05476, D144+1:144.06537, D168+1:168.06534, D186+1:186.07588, D204+1:204.08632]}{12018@[y5+1:605.30066, y10+1:1142.54529];[(M0-203.08)+2:762.87232];[D186+1:186.07433, D204+1:204.08455];[c2+1:419.21085, c4+1:603.29688, c5+1:704.34308, c6+1:803.41137, c7+1:874.44556, c8+1:1011.50530, c9+1:1140.54933, c10+1:1227.58325, c11+1:1341.61951, c12+1:1527.70496, c13+1:1598.74536];[zDot2+1:202.12947, zDot3+1:388.20886, zDot4+1:502.25018, zDot5+1:589.28278, zDot6+1:718.32400, zDot7+1:855.38452, zDot8+1:926.42166, zDot9+1:1025.48850, zDot10+1:1126.53354, zDot12+1:1310.61511, zDot14+2:856.39941]}	{12016@[y1+1:-0.00007, y2+1:-0.00133, y3+1:-0.00163, y5+1:-0.00377, y6+1:-0.00065, y7+1:-0.00445, y8+1:-0.00732, y9+1:-0.00170, y11+2:-0.00395, y12+2:-0.00517, y13+3:0.00060];[b2+1:-0.00030, b3+1:-0.00043, b6+1:-0.00392, b8+1:-0.00174];[(M0-203.08)+2:-0.00741];[D126+1:-0.00036, D138+1:-0.00018, D144+1:-0.00015, D168+1:-0.00018, D186+1:-0.00019, D204+1:-0.00033]}{12018@[y5+1:-0.00353, y10+1:-0.01361];[(M0-203.08)+2:-0.00677];[D186+1:-0.00175, D204+1:-0.00210];[c2+1:-0.00279, c4+1:-0.00156, c5+1:-0.00303, c6+1:-0.00316, c7+1:-0.00608, c8+1:-0.00524, c9+1:-0.00381, c10+1:-0.00192, c11+1:-0.00859, c12+1:-0.00245, c13+1:0.00084];[zDot2+1:-0.00172, zDot3+1:-0.00164, zDot4+1:-0.00325, zDot5+1:-0.00269, zDot6+1:-0.00405, zDot7+1:-0.00245, zDot8+1:-0.00242, zDot9+1:-0.00400, zDot10+1:-0.00663, zDot12+1:-0.00985, zDot14+2:-0.01323]}	{12016@[y1+1:-0.49, y2+1:-6.12, y3+1:-4.04, y5+1:-6.24, y6+1:-0.89, y7+1:-5.11, y8+1:-7.77, y9+1:-1.63, y11+2:-3.19, y12+2:-3.90, y13+3:0.42];[b2+1:-1.50, b3+1:-1.52, b6+1:-6.72, b8+1:-2.20];[(M0-203.08)+2:-4.86];[D126+1:-2.87, D138+1:-1.33, D144+1:-1.03, D168+1:-1.07, D186+1:-1.05, D204+1:-1.61]}{12018@[y5+1:-5.84, y10+1:-11.92];[(M0-203.08)+2:-4.44];[D186+1:-9.46, D204+1:-10.33];[c2+1:-6.68, c4+1:-2.58, c5+1:-4.31, c6+1:-3.93, c7+1:-6.96, c8+1:-5.19, c9+1:-3.34, c10+1:-1.56, c11+1:-6.41, c12+1:-1.61, c13+1:0.52];[zDot2+1:-8.57, zDot3+1:-4.25, zDot4+1:-6.49, zDot5+1:-4.57, zDot6+1:-5.65, zDot7+1:-2.86, zDot8+1:-2.61, zDot9+1:-3.90, zDot10+1:-5.89, zDot12+1:-7.52, zDot14+2:-7.73]}	{12016@[y1+1:6166, y2+1:7632, y3+1:5177, y5+1:8629, y6+1:7911, y7+1:13448, y8+1:23471, y9+1:6821, y11+2:50549, y12+2:49745, y13+3:7736];[b2+1:26451, b3+1:11857, b6+1:7175, b8+1:5145];[(M0-203.08)+2:210865];[D126+1:69715, D138+1:33553, D144+1:35589, D168+1:16890, D186+1:59724, D204+1:47160]}{12018@[y5+1:2208, y10+1:2302];[(M0-203.08)+2:28824];[D186+1:1427, D204+1:5449];[c2+1:2442, c4+1:5125, c5+1:6765, c6+1:10967, c7+1:7135, c8+1:14325, c9+1:15778, c10+1:7846, c11+1:8120, c12+1:7214, c13+1:2675];[zDot2+1:2592, zDot3+1:2820, zDot4+1:4204, zDot5+1:10767, zDot6+1:11499, zDot7+1:6144, zDot8+1:8846, zDot9+1:6882, zDot10+1:4849, zDot12+1:6847, zDot14+2:11831]}	{12016@22}{12018@27}	T	0	0	0	21.1989	2.16648	8.17767	1	4	203.079	N1	FALSE	0.942771	(N)	Level1	[1,N1,0.999]	[330,N1,0.999]	{@0[1-0]}	{@1[0,0.999]}{@3[0,0.001]}{@5[0,0.000]}{@10[0,0.000]}
-70CV	12626	31.474	12594	630.628	3	1888.86	O00592	Homo sapiens	Podocalyxin	[330 to 343]	TPSPTVAHESNWAK	K,C	TPSPT[O-Glycosylation:H1N1 on X]VAHESNWAK	1	1888.87	41.4264	0	{12626@[y1+1, y2+1, y5+1, y6+1, y7+1, y8+1, y9+1, y10+1, y11+1, y12+1, y13+2];[b2+1, b3+1, b12+1];[(M0-162.05)+3, (M0-365.13)+2];[D126+1, D138+1, D144+1, D168+1, D186+1, D204+1]}{12628@[y3+1, y5+1, y7+1, y9+1];[zDot2+1, zDot3+1, zDot4+1, zDot5+1, zDot6+1, zDot7+1, zDot8+1, zDot9+1, zDot10+1, zDot12+1, zDot14+1];[c4+1, c5+1, c6+1, c7+1, c8+1, c9+1, c10+1, c11+1, c12+1, c13+2]}	{12626@[y1+1:147.11243, y2+1:218.14821, y5+1:605.30365, y6+1:734.34625, y7+1:871.39905, y8+1:942.43622, y9+1:1041.51538, y10+1:1142.57495, y11+1:1239.60555, y12+1:1326.63758, y13+2:712.34868];[b2+1:199.10606, b3+1:286.13779, b12+1:1307.58765];[(M0-162.05)+3:576.61060, (M0-365.13)+2:762.87198];[D126+1:126.05365, D138+1:138.05360, D144+1:144.06413, D168+1:168.06438, D186+1:186.07470, D204+1:204.08504]}{12628@[y3+1:404.22748, y5+1:605.30683, y7+1:871.40112, y9+1:1041.51638];[zDot2+1:202.13010, zDot3+1:388.20947, zDot4+1:502.25308, zDot5+1:589.28516, zDot6+1:718.32812, zDot7+1:855.38770, zDot8+1:926.42389, zDot9+1:1025.49280, zDot10+1:1491.68552, zDot12+1:1675.75815, zDot14+1:1873.86157];[c4+1:400.21918, c5+1:866.39987, c6+1:965.46393, c7+1:1036.49780, c8+1:1173.56598, c9+1:1302.60835, c10+1:1389.63810, c11+1:1503.68396, c12+1:1689.75964, c13+2:880.90303]}	{12626@[y1+1:-0.00038, y2+1:-0.00171, y5+1:-0.00054, y6+1:-0.00053, y7+1:-0.00664, y8+1:-0.00659, y9+1:0.00416, y10+1:0.01605, y11+1:-0.00611, y12+1:-0.00611, y13+2:-0.00636];[b2+1:-0.00165, b3+1:-0.00196, b12+1:-0.01384];[(M0-162.05)+3:-0.00627, (M0-365.13)+2:-0.00744];[D126+1:-0.00129, D138+1:-0.00134, D144+1:-0.00138, D168+1:-0.00114, D186+1:-0.00138, D204+1:-0.00161]}{12628@[y3+1:-0.00175, y5+1:0.00265, y7+1:-0.00457, y9+1:0.00516];[zDot2+1:-0.00110, zDot3+1:-0.00104, zDot4+1:-0.00035, zDot5+1:-0.00031, zDot6+1:0.00007, zDot7+1:0.00073, zDot8+1:-0.00019, zDot9+1:0.00030, zDot10+1:0.01316, zDot12+1:0.00100, zDot14+1:0.00397];[c4+1:0.00012, c5+1:0.00094, c6+1:-0.00341, c7+1:-0.00665, c8+1:0.00261, c9+1:0.00239, c10+1:0.00011, c11+1:0.00304, c12+1:-0.00059, c13+2:0.00143]}	{12626@[y1+1:-2.58, y2+1:-7.87, y5+1:-0.89, y6+1:-0.72, y7+1:-7.63, y8+1:-7.00, y9+1:4.00, y10+1:14.06, y11+1:-4.93, y12+1:-4.61, y13+2:-4.47];[b2+1:-8.35, b3+1:-6.87, b12+1:-10.60];[(M0-162.05)+3:-3.63, (M0-365.13)+2:-4.88];[D126+1:-10.34, D138+1:-9.79, D144+1:-9.67, D168+1:-6.82, D186+1:-7.44, D204+1:-7.92]}{12628@[y3+1:-4.35, y5+1:4.38, y7+1:-5.25, y9+1:4.96];[zDot2+1:-5.46, zDot3+1:-2.69, zDot4+1:-0.70, zDot5+1:-0.52, zDot6+1:0.09, zDot7+1:0.85, zDot8+1:-0.21, zDot9+1:0.30, zDot10+1:8.83, zDot12+1:0.59, zDot14+1:2.12];[c4+1:0.29, c5+1:1.08, c6+1:-3.54, c7+1:-6.43, c8+1:2.23, c9+1:1.83, c10+1:0.08, c11+1:2.02, c12+1:-0.35, c13+2:0.81]}	{12626@[y1+1:6603, y2+1:7086, y5+1:5034, y6+1:11514, y7+1:16513, y8+1:24877, y9+1:4520, y10+1:4661, y11+1:25729, y12+1:27575, y13+2:54414];[b2+1:39042, b3+1:11637, b12+1:8709];[(M0-162.05)+3:35680, (M0-365.13)+2:302028];[D126+1:46212, D138+1:31801, D144+1:37496, D168+1:18993, D186+1:82933, D204+1:78797]}{12628@[y3+1:3314, y5+1:1609, y7+1:2195, y9+1:5504];[zDot2+1:3295, zDot3+1:4237, zDot4+1:3751, zDot5+1:9586, zDot6+1:10914, zDot7+1:3698, zDot8+1:4347, zDot9+1:25485, zDot10+1:1855, zDot12+1:2104, zDot14+1:5498];[c4+1:5032, c5+1:29041, c6+1:3936, c7+1:5448, c8+1:15051, c9+1:14248, c10+1:12870, c11+1:16448, c12+1:3368, c13+2:16276]}	{12626@22}{12628@25}	T	0	0	0	20.2026	2.15853	6.13906	1	4	365.132	H1N1	FALSE	0.848124	(N(H))	Level1	[5,H1N1,1.000]	[334,H1N1,1.000]	{@1[5-1]}	{@1[1,0.000]}{@3[1,0.000]}{@5[1,1.000]}{@10[1,0.000]}
-70CV	10496	25.4252	10476	590.611	3	1768.81	O00592	Homo sapiens	Podocalyxin	[162 to 174]	SSHSVTTDLTSTK	K,A	SSHSVTT[O-Glycosylation:N1 on X]DLTST[O-Glycosylation:N1 on X]K	2	1768.82	41.3185	0	{10496@[y1+1, y2+1, y3+1, y4+1, y5+1, y7+1, y8+1, y9+1, y10+1, y11+2];[b3+1, b4+1, b5+1, b6+1, b8+1, b9+1, b10+1];[(M0-203.08)+2];[D126+1, D138+1, D144+1, D168+1, D186+1, D204+1]}{10498@[y1+1];[b3+1];[(M0-203.08)+2];[D144+1, D168+1, D186+1, D204+1];[c3+1, c4+1, c5+1, c6+1, c7+1, c8+1, c9+1, c10+1, c11+1, c12+1];[zDot3+1, zDot4+1, zDot5+1, zDot6+1, zDot7+1, zDot8+1, zDot9+1, zDot10+1, zDot11+1, zDot13+1]}	{10496@[y1+1:147.11195, y2+1:248.15912, y3+1:335.19128, y4+1:436.24011, y5+1:549.32147, y7+1:765.39771, y8+1:866.44186, y9+1:965.50811, y10+1:1052.53972, y11+2:595.30460];[b3+1:312.12897, b4+1:399.16129, b5+1:498.22802, b6+1:599.27716, b8+1:815.34731, b9+1:928.43243, b10+1:1029.46884];[(M0-203.08)+2:783.87431];[D126+1:126.05414, D138+1:138.05396, D144+1:144.06462, D168+1:168.06481, D186+1:186.07499, D204+1:204.08564]}{10498@[y1+1:147.11176];[b3+1:312.12958];[(M0-203.08)+2:783.87714];[D144+1:144.06433, D168+1:168.06493, D186+1:186.07523, D204+1:204.08553];[c3+1:329.15598, c4+1:416.18744, c5+1:515.25686, c6+1:616.30433, c7+1:920.42984, c8+1:1035.45806, c9+1:1148.54117, c10+1:1249.58716, c11+1:1336.61796, c12+1:1640.74654];[zDot3+1:522.25336, zDot4+1:623.30048, zDot5+1:736.38501, zDot6+1:851.40942, zDot7+1:1155.53394, zDot8+1:1256.58447, zDot9+1:1355.64392, zDot10+1:1442.68456, zDot11+1:1579.73340, zDot13+1:1753.80774]}	{10496@[y1+1:-0.00085, y2+1:-0.00136, y3+1:-0.00123, y4+1:-0.00008, y5+1:-0.00278, y7+1:-0.00117, y8+1:-0.00470, y9+1:-0.00686, y10+1:-0.00727, y11+2:-0.00398];[b3+1:-0.00128, b4+1:-0.00099, b5+1:-0.00267, b6+1:-0.00121, b8+1:-0.00568, b9+1:-0.00462, b10+1:-0.01589];[(M0-203.08)+2:-0.00798];[D126+1:-0.00081, D138+1:-0.00099, D144+1:-0.00089, D168+1:-0.00070, D186+1:-0.00109, D204+1:-0.00101]}{10498@[y1+1:-0.00105];[b3+1:-0.00067];[(M0-203.08)+2:-0.00234];[D144+1:-0.00119, D168+1:-0.00059, D186+1:-0.00085, D204+1:-0.00112];[c3+1:-0.00082, c4+1:-0.00138, c5+1:-0.00038, c6+1:-0.00058, c7+1:-0.00212, c8+1:-0.00085, c9+1:-0.00180, c10+1:-0.00349, c11+1:-0.00472, c12+1:-0.00319];[zDot3+1:0.00020, zDot4+1:-0.00036, zDot5+1:0.00011, zDot6+1:-0.00242, zDot7+1:-0.00496, zDot8+1:-0.00210, zDot9+1:-0.01106, zDot10+1:-0.00245, zDot11+1:-0.01253, zDot13+1:-0.00224]}	{10496@[y1+1:-5.82, y2+1:-5.52, y3+1:-3.67, y4+1:-0.18, y5+1:-5.07, y7+1:-1.53, y8+1:-5.43, y9+1:-7.11, y10+1:-6.92, y11+2:-3.35];[b3+1:-4.11, b4+1:-2.48, b5+1:-5.37, b6+1:-2.01, b8+1:-6.97, b9+1:-4.98, b10+1:-15.45];[(M0-203.08)+2:-5.10];[D126+1:-6.44, D138+1:-7.23, D144+1:-6.26, D168+1:-4.22, D186+1:-5.87, D204+1:-4.96]}{10498@[y1+1:-7.18];[b3+1:-2.15];[(M0-203.08)+2:-1.49];[D144+1:-8.29, D168+1:-3.53, D186+1:-4.59, D204+1:-5.52];[c3+1:-2.49, c4+1:-3.33, c5+1:-0.74, c6+1:-0.95, c7+1:-2.31, c8+1:-0.82, c9+1:-1.56, c10+1:-2.80, c11+1:-3.53, c12+1:-1.94];[zDot3+1:0.38, zDot4+1:-0.58, zDot5+1:0.15, zDot6+1:-2.84, zDot7+1:-4.29, zDot8+1:-1.67, zDot9+1:-8.17, zDot10+1:-1.70, zDot11+1:-7.93, zDot13+1:-1.28]}	{10496@[y1+1:5197, y2+1:10683, y3+1:20595, y4+1:14054, y5+1:29160, y7+1:21162, y8+1:105623, y9+1:59452, y10+1:120610, y11+2:154365];[b3+1:63683, b4+1:43283, b5+1:43966, b6+1:15386, b8+1:30145, b9+1:27559, b10+1:17686];[(M0-203.08)+2:77078];[D126+1:331099, D138+1:174993, D144+1:212256, D168+1:82230, D186+1:381961, D204+1:506026]}{10498@[y1+1:1627];[b3+1:4747];[(M0-203.08)+2:109011];[D144+1:1814, D168+1:1243, D186+1:8012, D204+1:32428];[c3+1:41652, c4+1:13631, c5+1:40033, c6+1:12101, c7+1:80347, c8+1:39608, c9+1:27310, c10+1:54392, c11+1:17915, c12+1:31995];[zDot3+1:9536, zDot4+1:3181, zDot5+1:17528, zDot6+1:17949, zDot7+1:5686, zDot8+1:32986, zDot9+1:10025, zDot10+1:32899, zDot11+1:3172, zDot13+1:12320]}	{10496@24}{10498@27}	T	0	0	0	19.2441	2.04539	10.2561	2	8	406.159	N2	FALSE	0.778933	(N),(N)	Level1	[7,N1,1.000][12,N1,0.996]	[168,N1,1.000][173,N1,0.996]	{@2[7-0,12-0]}	{@1[0,0.000]}{@2[0,0.000]}{@4[0,0.000]}{@6[0,0.000]}{@7[0,1.000]}{@10[0,0.000]}{@11[0,0.004]}{@12[0,0.996]}
-70CV	10660	25.9038	10642	590.612	3	1768.81	O00592	Homo sapiens	Podocalyxin	[162 to 174]	SSHSVTTDLTSTK	K,A	SSHSVTT[O-Glycosylation:N1 on X]DLTS[O-Glycosylation:N1 on X]TK	2	1768.82	41.3078	0	{10660@[y1+1, y2+1, y3+1, y4+1, y5+1, y7+1, y8+1, y9+1, y10+1, y11+1];[b3+1, b4+1, b5+1, b6+1, b8+1, b9+1, b10+1, b11+1];[(M0-203.08)+2];[D126+1, D138+1, D144+1, D168+1, D186+1, D204+1]}{10662@[b3+1, b5+1];[(M0-203.08)+2];[D168+1, D186+1, D204+1];[c3+1, c4+1, c5+1, c6+1, c7+1, c8+1, c9+1, c10+1, c11+1, c12+1];[zDot4+1, zDot5+1, zDot6+1, zDot7+1, zDot8+1, zDot9+1, zDot10+1, zDot11+2, zDot13+1]}	{10660@[y1+1:147.11217, y2+1:248.15990, y3+1:335.19147, y4+1:436.23914, y5+1:549.32391, y7+1:765.40717, y8+1:866.44280, y9+1:965.50964, y10+1:1052.54122, y11+1:1189.60559];[b3+1:312.12897, b4+1:399.16125, b5+1:498.22852, b6+1:599.27612, b8+1:815.34424, b9+1:928.42746, b10+1:1029.47522, b11+1:1116.49646];[(M0-203.08)+2:783.87602];[D126+1:126.05395, D138+1:138.05420, D144+1:144.06444, D168+1:168.06447, D186+1:186.07491, D204+1:204.08556]}{10662@[b3+1:312.12885, b5+1:498.23257];[(M0-203.08)+2:783.87480];[D168+1:168.06258, D186+1:186.07364, D204+1:204.08419];[c3+1:329.15402, c4+1:416.18561, c5+1:515.25469, c6+1:616.30229, c7+1:920.42737, c8+1:1035.45315, c9+1:1148.53776, c10+1:1249.58612, c11+1:1539.69400, c12+1:1640.74301];[zDot4+1:623.29706, zDot5+1:736.38116, zDot6+1:851.40798, zDot7+1:1155.54122, zDot8+1:1256.57947, zDot9+1:1355.65210, zDot10+1:1442.68266, zDot11+2:790.37066, zDot13+1:1753.82483]}	{10660@[y1+1:-0.00064, y2+1:-0.00059, y3+1:-0.00104, y4+1:-0.00105, y5+1:-0.00034, y7+1:0.00829, y8+1:-0.00375, y9+1:-0.00532, y10+1:-0.00577, y11+1:-0.00032];[b3+1:-0.00128, b4+1:-0.00102, b5+1:-0.00217, b6+1:-0.00224, b8+1:-0.00875, b9+1:-0.00959, b10+1:-0.00951, b11+1:-0.02030];[(M0-203.08)+2:-0.00456];[D126+1:-0.00100, D138+1:-0.00075, D144+1:-0.00108, D168+1:-0.00105, D186+1:-0.00117, D204+1:-0.00108]}{10662@[b3+1:-0.00140, b5+1:0.00189];[(M0-203.08)+2:-0.00702];[D168+1:-0.00294, D186+1:-0.00244, D204+1:-0.00246];[c3+1:-0.00277, c4+1:-0.00321, c5+1:-0.00255, c6+1:-0.00263, c7+1:-0.00459, c8+1:-0.00576, c9+1:-0.00521, c10+1:-0.00453, c11+1:-0.00804, c12+1:-0.00672];[zDot4+1:-0.00378, zDot5+1:-0.00373, zDot6+1:-0.00386, zDot7+1:0.00233, zDot8+1:-0.00710, zDot9+1:-0.00288, zDot10+1:-0.00435, zDot11+2:-0.01189, zDot13+1:0.01485]}	{10660@[y1+1:-4.36, y2+1:-2.37, y3+1:-3.12, y4+1:-2.42, y5+1:-0.62, y7+1:10.85, y8+1:-4.33, y9+1:-5.52, y10+1:-5.49, y11+1:-0.27];[b3+1:-4.11, b4+1:-2.56, b5+1:-4.37, b6+1:-3.75, b8+1:-10.74, b9+1:-10.34, b10+1:-9.25, b11+1:-18.20];[(M0-203.08)+2:-2.91];[D126+1:-7.99, D138+1:-5.45, D144+1:-7.54, D168+1:-6.27, D186+1:-6.33, D204+1:-5.34]}{10662@[b3+1:-4.50, b5+1:3.80];[(M0-203.08)+2:-4.48];[D168+1:-17.60, D186+1:-13.17, D204+1:-12.10];[c3+1:-8.45, c4+1:-7.74, c5+1:-4.95, c6+1:-4.27, c7+1:-5.00, c8+1:-5.56, c9+1:-4.54, c10+1:-3.63, c11+1:-5.23, c12+1:-4.10];[zDot4+1:-6.07, zDot5+1:-5.08, zDot6+1:-4.54, zDot7+1:2.01, zDot8+1:-5.66, zDot9+1:-2.13, zDot10+1:-3.02, zDot11+2:-7.53, zDot13+1:8.47]}	{10660@[y1+1:4104, y2+1:6814, y3+1:8685, y4+1:7339, y5+1:9829, y7+1:7339, y8+1:48254, y9+1:24302, y10+1:68146, y11+1:10941];[b3+1:35032, b4+1:21813, b5+1:15510, b6+1:5977, b8+1:16688, b9+1:6409, b10+1:8057, b11+1:5088];[(M0-203.08)+2:56867];[D126+1:154684, D138+1:99735, D144+1:110302, D168+1:46250, D186+1:204045, D204+1:297334]}{10662@[b3+1:2455, b5+1:1174];[(M0-203.08)+2:64354];[D168+1:1110, D186+1:4464, D204+1:20323];[c3+1:26330, c4+1:8524, c5+1:20687, c6+1:10480, c7+1:29845, c8+1:17991, c9+1:11825, c10+1:17323, c11+1:15330, c12+1:10487];[zDot4+1:4796, zDot5+1:8444, zDot6+1:10677, zDot7+1:6139, zDot8+1:18621, zDot9+1:7117, zDot10+1:18978, zDot11+2:7597, zDot13+1:5234]}	{10660@25}{10662@25}	T	0	0	0	18.234	2.05646	9.2787	2	8	406.159	N2	FALSE	0.955626	(N),(N)	Level1b	[7,N1,0.995][11,N1,0.500]	[168,N1,0.995][172,N1,0.500]	{@2[7-0,11-0]}	{@1[0,0.000]}{@2[0,0.000]}{@4[0,0.000]}{@6[0,0.000]}{@7[0,0.995]}{@10[0,0.005]}{@11[0,0.500]}{@12[0,0.500]}
-70CV	11812	29.1236	11792	698.32	3	2091.94	O00592	Homo sapiens	Podocalyxin	[330 to 343]	TPSPTVAHESNWAK	K,C	T[O-Glycosylation:H1N1 on X]PSPT[O-Glycosylation:N1 on X]VAHESNWAK	2	2091.95	41.3064	0	{11812@[y1+1, y3+1, y5+1, y6+1, y7+1, y8+1, y11+2, y12+1];[b2+1, b3+1, b13+1];[(M0-365.13)+2];[D109+1, D126+1, D138+1, D144+1, D168+1, D186+1, D204+1, D366+1]}{11814@[y3+1, y5+1, y8+1, y11+1];[(M0-162.05)+3, (M0-365.13)+2, (M0-203.08)+2];[D204+1, D366+1];[c2+1, c4+1, c5+1, c6+1, c7+1, c8+1, c9+1, c10+1, c11+1, c12+1, c13+2];[zDot2+1, zDot3+1, zDot4+1, zDot5+1, zDot6+1, zDot7+1, zDot8+1, zDot9+1, zDot10+1, zDot12+1, zDot14+2]}	{11812@[y1+1:147.11140, y3+1:404.23032, y5+1:605.29523, y6+1:734.34314, y7+1:871.40643, y8+1:942.43491, y11+2:620.30790, y12+1:1326.64746];[b2+1:199.10661, b3+1:286.13867, b13+1:1378.62183];[(M0-365.13)+2:864.41167];[D109+1:109.02788, D126+1:126.05409, D138+1:138.05415, D144+1:144.06461, D168+1:168.06465, D186+1:186.07516, D204+1:204.08572, D366+1:366.13861]}{11814@[y3+1:404.22873, y5+1:605.30029, y8+1:942.44171, y11+1:1239.58847];[(M0-162.05)+3:644.30725, (M0-365.13)+2:864.41780, (M0-203.08)+2:945.44881];[D204+1:204.08607, D366+1:366.13955];[c2+1:581.26642, c4+1:765.35150, c5+1:1069.48083, c6+1:1168.54712, c7+1:1239.58847, c8+1:1376.64704, c9+1:1505.68915, c10+1:1592.71665, c11+1:1706.76491, c12+1:1892.84208, c13+2:982.44409];[zDot2+1:202.13069, zDot3+1:388.21235, zDot4+1:502.25302, zDot5+1:589.28650, zDot6+1:718.32922, zDot7+1:855.38586, zDot8+1:926.42591, zDot9+1:1025.48975, zDot10+1:1329.62028, zDot12+1:1513.69885, zDot14+2:1038.97612]}	{11812@[y1+1:-0.00140, y3+1:0.00109, y5+1:-0.00896, y6+1:-0.00364, y7+1:0.00073, y8+1:-0.00790, y11+2:-0.00314, y12+1:0.00377];[b2+1:-0.00111, b3+1:-0.00108, b13+1:-0.01678];[(M0-365.13)+2:-0.00744];[D109+1:-0.00052, D126+1:-0.00085, D138+1:-0.00079, D144+1:-0.00091, D168+1:-0.00086, D186+1:-0.00091, D204+1:-0.00092, D366+1:-0.00086]}{11814@[y3+1:-0.00050, y5+1:-0.00389, y8+1:-0.00109, y11+1:-0.02319];[(M0-162.05)+3:0.00434, (M0-365.13)+2:0.00481, (M0-203.08)+2:0.01402];[D204+1:-0.00057, D366+1:0.00008];[c2+1:-0.00004, c4+1:0.00025, c5+1:0.00254, c6+1:0.00041, c7+1:0.00464, c8+1:0.00430, c9+1:0.00382, c10+1:-0.00071, c11+1:0.00463, c12+1:0.00248, c13+2:0.00419];[zDot2+1:-0.00050, zDot3+1:0.00184, zDot4+1:-0.00041, zDot5+1:0.00104, zDot6+1:0.00117, zDot7+1:-0.00110, zDot8+1:0.00182, zDot9+1:-0.00275, zDot10+1:0.00073, zDot12+1:-0.00548, zDot14+2:0.00799]}	{11812@[y1+1:-9.58, y3+1:2.69, y5+1:-14.83, y6+1:-4.96, y7+1:0.84, y8+1:-8.39, y11+2:-2.54, y12+1:2.84];[b2+1:-5.58, b3+1:-3.77, b13+1:-12.18];[(M0-365.13)+2:-4.31];[D109+1:-4.80, D126+1:-6.83, D138+1:-5.79, D144+1:-6.37, D168+1:-5.18, D186+1:-4.93, D204+1:-4.54, D366+1:-2.34]}{11814@[y3+1:-1.24, y5+1:-6.44, y8+1:-1.16, y11+1:-18.73];[(M0-162.05)+3:2.25, (M0-365.13)+2:2.79, (M0-203.08)+2:7.42];[D204+1:-2.81, D366+1:0.23];[c2+1:-0.07, c4+1:0.33, c5+1:2.37, c6+1:0.35, c7+1:3.75, c8+1:3.12, c9+1:2.54, c10+1:-0.44, c11+1:2.71, c12+1:1.31, c13+2:2.14];[zDot2+1:-2.50, zDot3+1:4.76, zDot4+1:-0.82, zDot5+1:1.76, zDot6+1:1.63, zDot7+1:-1.29, zDot8+1:1.97, zDot9+1:-2.68, zDot10+1:0.55, zDot12+1:-3.62, zDot14+2:3.85]}	{11812@[y1+1:3929, y3+1:4559, y5+1:7504, y6+1:4831, y7+1:15427, y8+1:11862, y11+2:29189, y12+1:16438];[b2+1:13863, b3+1:8999, b13+1:7955];[(M0-365.13)+2:148826];[D109+1:3199, D126+1:149384, D138+1:64261, D144+1:71433, D168+1:34631, D186+1:176209, D204+1:198634, D366+1:32085]}{11814@[y3+1:2036, y5+1:1818, y8+1:2805, y11+1:6215];[(M0-162.05)+3:40703, (M0-365.13)+2:24955, (M0-203.08)+2:2740];[D204+1:4866, D366+1:7383];[c2+1:6674, c4+1:4574, c5+1:20482, c6+1:13055, c7+1:6215, c8+1:18296, c9+1:19975, c10+1:13995, c11+1:10714, c12+1:6249, c13+2:19047];[zDot2+1:4203, zDot3+1:2444, zDot4+1:4671, zDot5+1:14900, zDot6+1:14377, zDot7+1:8057, zDot8+1:12007, zDot9+1:21942, zDot10+1:1896, zDot12+1:4154, zDot14+2:7428]}	{11812@20}{11814@31}	T	0	0	0	21.2642	4.09411	10.2355	2	4	568.212	H1N2	FALSE	0.899589	(N),(N(H))	Level1	[1,H1N1,1.000][5,N1,1.000]	[330,H1N1,1.000][334,N1,1.000]	{@5[1-1,5-0]}	{@1[0,0.000][1,1.000]}{@3[0,0.000][1,0.000]}{@5[0,1.000][1,0.000]}{@10[1,0.000][0,0.000]}
-70CV	10424	25.2175	10402	644.629	3	1930.86	O00592	Homo sapiens	Podocalyxin	[162 to 174]	SSHSVTTDLTSTK	K,A	SSHSVTT[O-Glycosylation:H1N1 on X]DLTS[O-Glycosylation:N1 on X]TK	2	1930.87	41.2618	0	{10424@[y1+1, y4+1, y5+1, y7+1, y8+1, y9+1, y10+1, y11+2];[b3+1, b4+1, b5+1, b6+1, b8+1, b9+1, b10+1];[(M0-365.13)+1];[D109+1, D126+1, D138+1, D144+1, D168+1, D186+1, D204+1, D366+1]}{10426@[b3+1];[(M0-162.05)+2, (M0-365.13)+2, (M0-203.08)+2];[D186+1, D204+1, D366+1];[zDot2+1, zDot4+1, zDot5+1, zDot6+1, zDot7+1, zDot8+1, zDot9+1, zDot10+1, zDot11+1, zDot12+2, zDot13+2];[c3+1, c4+1, c5+1, c6+1, c7+1, c8+1, c9+1, c10+1, c11+1, c12+2]}	{10424@[y1+1:147.11238, y4+1:436.23779, y5+1:549.32098, y7+1:765.39795, y8+1:866.44275, y9+1:965.50916, y10+1:1052.54099, y11+2:595.30482];[b3+1:312.12936, b4+1:399.16132, b5+1:498.22754, b6+1:599.27289, b8+1:815.34357, b9+1:928.43884, b10+1:1029.46655];[(M0-365.13)+1:1566.74050];[D109+1:109.02778, D126+1:126.05395, D138+1:138.05412, D144+1:144.06477, D168+1:168.06448, D186+1:186.07511, D204+1:204.08548, D366+1:366.13864]}{10426@[b3+1:312.13202];[(M0-162.05)+2:885.41717, (M0-365.13)+2:783.88452, (M0-203.08)+2:864.91138];[D186+1:186.07600, D204+1:204.08736, D366+1:366.14150];[zDot2+1:232.14241, zDot4+1:623.30631, zDot5+1:736.39081, zDot6+1:851.41829, zDot7+1:1317.59985, zDot8+1:1418.64901, zDot9+1:1517.71448, zDot10+1:1604.75326, zDot11+1:1741.79858, zDot12+2:914.92079, zDot13+2:958.44261];[c3+1:329.15833, c4+1:416.19202, c5+1:515.26074, c6+1:616.30882, c7+1:1082.49213, c8+1:1197.52053, c9+1:1310.60636, c10+1:1411.65377, c11+1:1701.76383, c12+2:901.91113]}	{10424@[y1+1:-0.00042, y4+1:-0.00240, y5+1:-0.00327, y7+1:-0.00093, y8+1:-0.00380, y9+1:-0.00581, y10+1:-0.00601, y11+2:-0.00354];[b3+1:-0.00088, b4+1:-0.00096, b5+1:-0.00315, b6+1:-0.00548, b8+1:-0.00942, b9+1:0.00179, b10+1:-0.01818];[(M0-365.13)+1:-0.00884];[D109+1:-0.00062, D126+1:-0.00100, D138+1:-0.00082, D144+1:-0.00075, D168+1:-0.00103, D186+1:-0.00096, D204+1:-0.00117, D366+1:-0.00083]}{10426@[b3+1:0.00177];[(M0-162.05)+2:-0.00165, (M0-365.13)+2:0.01243, (M0-203.08)+2:0.01332];[D186+1:-0.00007, D204+1:0.00071, D366+1:0.00204];[zDot2+1:0.00065, zDot4+1:0.00548, zDot5+1:0.00591, zDot6+1:0.00645, zDot7+1:0.00814, zDot8+1:0.00962, zDot9+1:0.00667, zDot10+1:0.01343, zDot11+1:-0.00016, zDot12+2:0.00354, zDot13+2:0.01515];[c3+1:0.00153, c4+1:0.00320, c5+1:0.00351, c6+1:0.00390, c7+1:0.00735, c8+1:0.00881, c9+1:0.01057, c10+1:0.01030, c11+1:0.00896, c12+2:0.01244]}	{10424@[y1+1:-2.90, y4+1:-5.51, y5+1:-5.96, y7+1:-1.21, y8+1:-4.40, y9+1:-6.03, y10+1:-5.71, y11+2:-2.98];[b3+1:-2.83, b4+1:-2.41, b5+1:-6.33, b6+1:-9.16, b8+1:-11.57, b9+1:1.93, b10+1:-17.67];[(M0-365.13)+1:-5.64];[D109+1:-5.72, D126+1:-7.99, D138+1:-6.01, D144+1:-5.24, D168+1:-6.18, D186+1:-5.21, D204+1:-5.75, D366+1:-2.27]}{10426@[b3+1:5.70];[(M0-162.05)+2:-0.93, (M0-365.13)+2:7.94, (M0-203.08)+2:7.71];[D186+1:-0.39, D204+1:3.50, D366+1:5.58];[zDot2+1:2.82, zDot4+1:8.80, zDot5+1:8.03, zDot6+1:7.59, zDot7+1:6.18, zDot8+1:6.79, zDot9+1:4.40, zDot10+1:8.37, zDot11+1:-0.09, zDot12+2:1.94, zDot13+2:7.91];[c3+1:4.67, c4+1:7.70, c5+1:6.82, c6+1:6.34, c7+1:6.79, c8+1:7.36, c9+1:8.07, c10+1:7.30, c11+1:5.27, c12+2:6.91]}	{10424@[y1+1:4833, y4+1:8936, y5+1:10651, y7+1:13001, y8+1:44400, y9+1:18955, y10+1:55496, y11+2:66857];[b3+1:30235, b4+1:22017, b5+1:20787, b6+1:8587, b8+1:12581, b9+1:6858, b10+1:8052];[(M0-365.13)+1:11215];[D109+1:3071, D126+1:198015, D138+1:94672, D144+1:113309, D168+1:62018, D186+1:278742, D204+1:404450, D366+1:50320]}{10426@[b3+1:1704];[(M0-162.05)+2:3425, (M0-365.13)+2:39449, (M0-203.08)+2:12389];[D186+1:2480, D204+1:14017, D366+1:4491];[zDot2+1:4181, zDot4+1:3711, zDot5+1:8653, zDot6+1:19350, zDot7+1:4176, zDot8+1:13233, zDot9+1:10033, zDot10+1:7531, zDot11+1:1654, zDot12+2:2959, zDot13+2:33660];[c3+1:17254, c4+1:10703, c5+1:19562, c6+1:8157, c7+1:53619, c8+1:21632, c9+1:14335, c10+1:16293, c11+1:15054, c12+2:22804]}	{10424@24}{10426@28}	T	0	0	0	20.2209	4.03046	11.2804	2	8	568.212	H1N2	FALSE	0.868383	(N),(N(H))	Level1	[7,H1N1,1.000][11,N1,0.998]	[168,H1N1,1.000][172,N1,0.998]	{@5[7-1,11-0]}	{@1[0,0.000][1,0.000]}{@2[0,0.000][1,0.000]}{@4[0,0.000][1,0.000]}{@6[0,0.000][1,0.000]}{@7[0,0.000][1,1.000]}{@10[0,0.002][1,0.000]}{@11[0,0.998][1,0.000]}{@12[1,0.000][0,0.000]}
-70CV	12894	32.205	12868	849.369	3	2545.09	O00592	Homo sapiens	Podocalyxin	[330 to 343]	TPSPTVAHESNWAK	K,C	T[O-Glycosylation:H1N1 on X]PSPT[O-Glycosylation:H1N1A1 on X]VAHESNWAK	2	2545.1	41.1678	0	{12894@[y1+1, y2+1, y6+1, y7+1, y8+1, y11+1, y12+2, y13+2];[b2+1, b3+1, b7+1, b13+1];[(M0-656.23)+2];[D109+1, D126+1, D138+1, D144+1, D168+1, D186+1, D204+1, D274+1, D292+1, D366+1]}{12896@[y3+1, y5+1, y6+1, y8+1, y9+1];[b9+1];[(M0-162.05)+3, (M0-365.13)+2, (M0-291.10)+2];[D274+1, D292+1, D366+1];[c2+1, c4+1, c5+1, c6+1, c7+1, c8+1, c9+1, c12+2, c13+2];[zDot2+1, zDot3+1, zDot4+1, zDot5+1, zDot6+1, zDot7+1, zDot8+1, zDot9+1, zDot10+1, zDot12+1]}	{12894@[y1+1:147.11180, y2+1:218.14948, y6+1:734.34802, y7+1:871.40094, y8+1:942.44211, y11+1:1239.60159, y12+2:663.82434, y13+2:712.35079];[b2+1:199.10732, b3+1:286.13824, b7+1:654.34277, b13+1:1378.61204];[(M0-656.23)+2:945.43833];[D109+1:109.02715, D126+1:126.05417, D138+1:138.05406, D144+1:144.06452, D168+1:168.06459, D186+1:186.07531, D204+1:204.08594, D274+1:274.09155, D292+1:292.10205, D366+1:366.13881]}{12896@[y3+1:404.22912, y5+1:605.30359, y6+1:734.34015, y8+1:942.44208, y9+1:1041.50906];[b9+1:920.43860];[(M0-162.05)+3:795.35446, (M0-365.13)+2:1090.98875, (M0-291.10)+2:1128.00418];[D274+1:274.09372, D292+1:292.10110, D366+1:366.13937];[c2+1:581.26617, c4+1:765.35144, c5+1:1522.61854, c6+1:1621.68408, c7+1:1692.70972, c8+1:1829.77811, c9+1:1958.81895, c12+2:1173.49392, c13+2:1209.01171];[zDot2+1:202.13084, zDot3+1:388.21005, zDot4+1:502.25327, zDot5+1:589.28491, zDot6+1:718.32663, zDot7+1:855.38910, zDot8+1:926.42066, zDot9+1:1025.48962, zDot10+1:1782.77600, zDot12+1:1966.83984]}	{12894@[y1+1:-0.00100, y2+1:-0.00044, y6+1:0.00124, y7+1:-0.00475, y8+1:-0.00070, y11+1:-0.01007, y12+2:-0.00228, y13+2:-0.00215];[b2+1:-0.00040, b3+1:-0.00150, b7+1:-0.00294, b13+1:-0.02656];[(M0-656.23)+2:-0.00693];[D109+1:-0.00124, D126+1:-0.00078, D138+1:-0.00088, D144+1:-0.00099, D168+1:-0.00093, D186+1:-0.00077, D204+1:-0.00071, D274+1:-0.00057, D292+1:-0.00064, D366+1:-0.00065]}{12896@[y3+1:-0.00011, y5+1:-0.00060, y6+1:-0.00663, y8+1:-0.00073, y9+1:-0.00216];[b9+1:-0.00862];[(M0-162.05)+3:-0.00228, (M0-365.13)+2:-0.00151, (M0-291.10)+2:-0.00743];[D274+1:0.00159, D292+1:-0.00158, D366+1:-0.00009];[c2+1:-0.00028, c4+1:0.00019, c5+1:-0.00800, c6+1:-0.01087, c7+1:-0.02235, c8+1:-0.01287, c9+1:-0.01462, c12+2:-0.00728, c13+2:-0.00881];[zDot2+1:-0.00035, zDot3+1:-0.00045, zDot4+1:-0.00017, zDot5+1:-0.00055, zDot6+1:-0.00143, zDot7+1:0.00213, zDot8+1:-0.00342, zDot9+1:-0.00287, zDot10+1:0.00822, zDot12+1:-0.01273]}	{12894@[y1+1:-6.87, y2+1:-2.04, y6+1:1.69, y7+1:-5.46, y8+1:-0.74, y11+1:-8.13, y12+2:-1.72, y13+2:-1.51];[b2+1:-2.04, b3+1:-5.27, b7+1:-4.51, b13+1:-19.28];[(M0-656.23)+2:-3.67];[D109+1:-11.51, D126+1:-6.22, D138+1:-6.45, D144+1:-6.95, D168+1:-5.54, D186+1:-4.14, D204+1:-3.49, D274+1:-2.10, D292+1:-2.18, D366+1:-1.79]}{12896@[y3+1:-0.27, y5+1:-0.99, y6+1:-9.04, y8+1:-0.77, y9+1:-2.08];[b9+1:-9.38];[(M0-162.05)+3:-0.96, (M0-365.13)+2:-0.69, (M0-291.10)+2:-3.30];[D274+1:5.83, D292+1:-5.43, D366+1:-0.25];[c2+1:-0.49, c4+1:0.25, c5+1:-5.26, c6+1:-6.71, c7+1:-13.21, c8+1:-7.04, c9+1:-7.47, c12+2:-3.10, c13+2:-3.64];[zDot2+1:-1.74, zDot3+1:-1.17, zDot4+1:-0.34, zDot5+1:-0.94, zDot6+1:-1.99, zDot7+1:2.49, zDot8+1:-3.70, zDot9+1:-2.80, zDot10+1:4.61, zDot12+1:-6.48]}	{12894@[y1+1:36476, y2+1:34277, y6+1:52910, y7+1:102935, y8+1:116509, y11+1:118234, y12+2:327254, y13+2:130861];[b2+1:90316, b3+1:48350, b7+1:39524, b13+1:69495];[(M0-656.23)+2:1074922];[D109+1:24669, D126+1:1462591, D138+1:621750, D144+1:668826, D168+1:449885, D186+1:2175730, D204+1:3036886, D274+1:1232667, D292+1:404470, D366+1:1215910]}{12896@[y3+1:20651, y5+1:6800, y6+1:2282, y8+1:3094, y9+1:10317];[b9+1:2051];[(M0-162.05)+3:39458, (M0-365.13)+2:24416, (M0-291.10)+2:216641];[D274+1:2049, D292+1:2146, D366+1:9279];[c2+1:19215, c4+1:19185, c5+1:83009, c6+1:23637, c7+1:6182, c8+1:39451, c9+1:32245, c12+2:39518, c13+2:132936];[zDot2+1:4647, zDot3+1:28624, zDot4+1:38273, zDot5+1:35317, zDot6+1:37542, zDot7+1:6294, zDot8+1:25121, zDot9+1:80996, zDot10+1:5607, zDot12+1:6039]}	{12894@23}{12896@31}	T	0	0	0	19.1617	4.05623	13.2241	2	4	1021.36	H2N2A1	FALSE	0.873364	(N(H)),(N(H(A)))	Level1	[1,H1N1,1.000][5,H1N1A1,1.000]	[330,H1N1,1.000][334,H1N1A1,1.000]	{@26[1-1,5-4]}	{@1[1,1.000][4,0.000]}{@3[1,0.000][4,0.000]}{@5[1,0.000][4,1.000]}{@10[4,0.000][1,0.000]}
-70CV	10602	25.735	10583	522.919	3	1565.74	O00592	Homo sapiens	Podocalyxin	[162 to 174]	SSHSVTTDLTSTK	K,A	SSHSVTTDLTST[O-Glycosylation:N1 on X]K	1	1565.74	40.6461	0	{10602@[y1+1, y2+1, y3+1, y4+1, y5+1, y7+1, y8+1, y9+1, y10+1, y11+2];[b3+1, b4+1, b5+1, b6+1, b8+1, b9+1, b10+1];[(M0-203.08)+2];[D126+1, D138+1, D144+1, D168+1, D186+1, D204+1]}{10604@[b3+1];[(M0-203.08)+2];[D138+1, D144+1, D168+1, D186+1, D204+1];[zDot1+1, zDot3+1, zDot4+1, zDot5+1, zDot6+1, zDot8+1, zDot9+1, zDot10+1, zDot11+1, zDot13+1];[c3+1, c4+1, c5+1, c6+1, c7+1, c8+1, c9+1, c10+1, c11+1, c12+2]}	{10602@[y1+1:147.11195, y2+1:248.15871, y3+1:335.19183, y4+1:436.23831, y5+1:549.32358, y7+1:765.39078, y8+1:866.44113, y9+1:965.50725, y10+1:1052.53781, y11+2:595.30410];[b3+1:312.12837, b4+1:399.16113, b5+1:498.22976, b6+1:599.27448, b8+1:815.34674, b9+1:928.43866, b10+1:1029.47510];[(M0-203.08)+2:682.33524];[D126+1:126.05407, D138+1:138.05414, D144+1:144.06456, D168+1:168.06454, D186+1:186.07523, D204+1:204.08584]}{10604@[b3+1:312.12857];[(M0-203.08)+2:682.33705];[D138+1:138.05429, D144+1:144.06407, D168+1:168.06459, D186+1:186.07431, D204+1:204.08493];[zDot1+1:131.09300, zDot3+1:522.25385, zDot4+1:623.30096, zDot5+1:736.38141, zDot6+1:851.40752, zDot8+1:1053.50171, zDot9+1:1152.57430, zDot10+1:1239.60230, zDot11+1:1376.66809, zDot13+1:1550.73035];[c3+1:329.15503, c4+1:416.18686, c5+1:515.25555, c6+1:616.30310, c7+1:717.35022, c8+1:832.37622, c9+1:945.45868, c10+1:1046.50625, c11+1:1133.54018, c12+2:719.33759]}	{10602@[y1+1:-0.00085, y2+1:-0.00178, y3+1:-0.00068, y4+1:-0.00188, y5+1:-0.00068, y7+1:-0.00809, y8+1:-0.00543, y9+1:-0.00771, y10+1:-0.00919, y11+2:-0.00498];[b3+1:-0.00187, b4+1:-0.00114, b5+1:-0.00093, b6+1:-0.00389, b8+1:-0.00625, b9+1:0.00161, b10+1:-0.00963];[(M0-203.08)+2:-0.00675];[D126+1:-0.00088, D138+1:-0.00081, D144+1:-0.00096, D168+1:-0.00097, D186+1:-0.00084, D204+1:-0.00081]}{10604@[b3+1:-0.00167];[(M0-203.08)+2:-0.00315];[D138+1:-0.00066, D144+1:-0.00144, D168+1:-0.00093, D186+1:-0.00177, D204+1:-0.00172];[zDot1+1:-0.00108, zDot3+1:0.00069, zDot4+1:0.00013, zDot5+1:-0.00349, zDot6+1:-0.00432, zDot8+1:-0.00549, zDot9+1:-0.00131, zDot10+1:-0.00534, zDot11+1:0.00154, zDot13+1:-0.00026];[c3+1:-0.00176, c4+1:-0.00196, c5+1:-0.00168, c6+1:-0.00181, c7+1:-0.00238, c8+1:-0.00332, c9+1:-0.00492, c10+1:-0.00503, c11+1:-0.00313, c12+2:-0.00245]}	{10602@[y1+1:-5.82, y2+1:-7.19, y3+1:-2.03, y4+1:-4.31, y5+1:-1.24, y7+1:-10.59, y8+1:-6.27, y9+1:-8.00, y10+1:-8.74, y11+2:-4.19];[b3+1:-6.01, b4+1:-2.87, b5+1:-1.87, b6+1:-6.50, b8+1:-7.67, b9+1:1.73, b10+1:-9.37];[(M0-203.08)+2:-4.96];[D126+1:-7.01, D138+1:-5.90, D144+1:-6.69, D168+1:-5.82, D186+1:-4.55, D204+1:-3.98]}{10604@[b3+1:-5.38];[(M0-203.08)+2:-2.31];[D138+1:-4.78, D144+1:-10.10, D168+1:-5.54, D186+1:-9.54, D204+1:-8.45];[zDot1+1:-8.29, zDot3+1:1.32, zDot4+1:0.21, zDot5+1:-4.75, zDot6+1:-5.08, zDot8+1:-5.22, zDot9+1:-1.14, zDot10+1:-4.31, zDot11+1:1.12, zDot13+1:-0.17];[c3+1:-5.37, c4+1:-4.73, c5+1:-3.27, c6+1:-2.95, c7+1:-3.32, c8+1:-3.99, c9+1:-5.21, c10+1:-4.81, c11+1:-2.76, c12+2:-1.71]}	{10602@[y1+1:8152, y2+1:10153, y3+1:23011, y4+1:18457, y5+1:20674, y7+1:20277, y8+1:83048, y9+1:47696, y10+1:106268, y11+2:120428];[b3+1:47407, b4+1:31717, b5+1:23004, b6+1:8128, b8+1:24038, b9+1:12315, b10+1:7220];[(M0-203.08)+2:493454];[D126+1:117633, D138+1:75385, D144+1:88046, D168+1:27879, D186+1:92605, D204+1:83346]}{10604@[b3+1:4274];[(M0-203.08)+2:62956];[D138+1:1007, D144+1:1668, D168+1:842, D186+1:5344, D204+1:13896];[zDot1+1:2476, zDot3+1:7749, zDot4+1:2292, zDot5+1:6079, zDot6+1:11221, zDot8+1:5077, zDot9+1:8387, zDot10+1:53847, zDot11+1:2916, zDot13+1:6053];[c3+1:51917, c4+1:9770, c5+1:5705, c6+1:6049, c7+1:31068, c8+1:10261, c9+1:8505, c10+1:26421, c11+1:5415, c12+2:18004]}	{10602@24}{10604@27}	T	0	0	0	19.2985	2.21872	11.1852	1	8	203.079	N1	FALSE	0.856202	(N)	Level1	[12,N1,0.997]	[173,N1,0.997]	{@0[12-0]}	{@1[0,0.000]}{@2[0,0.000]}{@4[0,0.000]}{@6[0,0.000]}{@7[0,0.000]}{@10[0,0.000]}{@11[0,0.003]}{@12[0,0.997]}
-70CV	11830	29.1833	11811	698.32	3	2091.94	O00592	Homo sapiens	Podocalyxin	[330 to 343]	TPSPTVAHESNWAK	K,C	T[O-Glycosylation:H1N1 on X]PSPT[O-Glycosylation:N1 on X]VAHESNWAK	2	2091.95	40.3257	0	{11830@[y1+1, y2+1, y5+1, y7+1, y8+1, y11+2, y12+2, y13+2];[b2+1, b3+1, b6+1, b12+1, b13+1];[(M0-365.13)+2];[D126+1, D138+1, D144+1, D168+1, D186+1, D204+1, D366+1]}{11832@[y3+1, y5+1, y8+1];[(M0-162.05)+3, (M0-365.13)+2];[D204+1, D366+1];[c2+1, c4+1, c5+1, c6+1, c7+1, c8+1, c9+1, c10+1, c11+1, c12+1, c13+2];[zDot2+1, zDot3+1, zDot4+1, zDot5+1, zDot6+1, zDot7+1, zDot8+1, zDot9+1, zDot12+1, zDot14+2]}	{11830@[y1+1:147.11206, y2+1:218.14966, y5+1:605.30469, y7+1:871.39977, y8+1:942.43365, y11+2:620.30868, y12+2:663.82360, y13+2:712.35199];[b2+1:199.10571, b3+1:286.13901, b6+1:583.30444, b12+1:1307.61768, b13+1:1378.62254];[(M0-365.13)+2:864.41228];[D126+1:126.05412, D138+1:138.05428, D144+1:144.06468, D168+1:168.06462, D186+1:186.07559, D204+1:204.08598, D366+1:366.13895]}{11832@[y3+1:404.22604, y5+1:605.29602, y8+1:942.43243];[(M0-162.05)+3:644.30248, (M0-365.13)+2:864.40992];[D204+1:204.08508, D366+1:366.13675];[c2+1:581.26410, c4+1:765.34503, c5+1:1069.46810, c6+1:1168.53601, c7+1:1239.57397, c8+1:1376.62891, c9+1:1505.67163, c10+1:1592.70353, c11+1:1706.74084, c12+1:1892.81860, c13+2:982.43554];[zDot2+1:202.12920, zDot3+1:388.20966, zDot4+1:502.25012, zDot5+1:589.28315, zDot6+1:718.32312, zDot7+1:855.38080, zDot8+1:926.41718, zDot9+1:1025.48071, zDot12+1:1513.70020, zDot14+2:1038.96488]}	{11830@[y1+1:-0.00074, y2+1:-0.00026, y5+1:0.00050, y7+1:-0.00592, y8+1:-0.00915, y11+2:-0.00157, y12+2:-0.00377, y13+2:0.00025];[b2+1:-0.00201, b3+1:-0.00074, b6+1:-0.00416, b12+1:0.01618, b13+1:-0.01607];[(M0-365.13)+2:-0.00622];[D126+1:-0.00083, D138+1:-0.00067, D144+1:-0.00083, D168+1:-0.00090, D186+1:-0.00048, D204+1:-0.00066, D366+1:-0.00052]}{11832@[y3+1:-0.00319, y5+1:-0.00817, y8+1:-0.01037];[(M0-162.05)+3:-0.00998, (M0-365.13)+2:-0.01093];[D204+1:-0.00156, D366+1:-0.00272];[c2+1:-0.00236, c4+1:-0.00622, c5+1:-0.01019, c6+1:-0.01070, c7+1:-0.00985, c8+1:-0.01383, c9+1:-0.01370, c10+1:-0.01383, c11+1:-0.01944, c12+1:-0.02100, c13+2:-0.01292];[zDot2+1:-0.00200, zDot3+1:-0.00085, zDot4+1:-0.00331, zDot5+1:-0.00231, zDot6+1:-0.00494, zDot7+1:-0.00617, zDot8+1:-0.00690, zDot9+1:-0.01178, zDot12+1:-0.00414, zDot14+2:-0.01449]}	{11830@[y1+1:-5.09, y2+1:-1.20, y5+1:0.83, y7+1:-6.80, y8+1:-9.72, y11+2:-1.27, y12+2:-2.85, y13+2:0.18];[b2+1:-10.13, b3+1:-2.59, b6+1:-7.14, b12+1:12.39, b13+1:-11.66];[(M0-365.13)+2:-3.60];[D126+1:-6.65, D138+1:-4.90, D144+1:-5.83, D168+1:-5.36, D186+1:-2.61, D204+1:-3.27, D366+1:-1.42]}{11832@[y3+1:-7.90, y5+1:-13.51, y8+1:-11.02];[(M0-162.05)+3:-5.17, (M0-365.13)+2:-6.33];[D204+1:-7.70, D366+1:-7.44];[c2+1:-4.07, c4+1:-8.14, c5+1:-9.54, c6+1:-9.17, c7+1:-7.95, c8+1:-10.05, c9+1:-9.11, c10+1:-8.69, c11+1:-11.40, c12+1:-11.10, c13+2:-6.58];[zDot2+1:-9.93, zDot3+1:-2.20, zDot4+1:-6.61, zDot5+1:-3.93, zDot6+1:-6.88, zDot7+1:-7.22, zDot8+1:-7.46, zDot9+1:-11.50, zDot12+1:-2.74, zDot14+2:-6.98]}	{11830@[y1+1:6072, y2+1:4544, y5+1:5311, y7+1:11147, y8+1:17004, y11+2:30759, y12+2:33201, y13+2:15302];[b2+1:8861, b3+1:10791, b6+1:4614, b12+1:6452, b13+1:5306];[(M0-365.13)+2:101419];[D126+1:126820, D138+1:48984, D144+1:57540, D168+1:25439, D186+1:147216, D204+1:151796, D366+1:25691]}{11832@[y3+1:1597, y5+1:2073, y8+1:1354];[(M0-162.05)+3:30345, (M0-365.13)+2:16393];[D204+1:3356, D366+1:5939];[c2+1:5525, c4+1:3064, c5+1:15221, c6+1:9283, c7+1:5880, c8+1:13123, c9+1:13800, c10+1:9680, c11+1:6221, c12+1:4522, c13+2:14795];[zDot2+1:2628, zDot3+1:2709, zDot4+1:2704, zDot5+1:11210, zDot6+1:9006, zDot7+1:5408, zDot8+1:7964, zDot9+1:16241, zDot12+1:2369, zDot14+2:7646]}	{11830@21}{11832@28}	T	0	0	0	20.2472	3.0868	9.2347	2	4	568.212	H1N2	FALSE	0.851301	(N),(N(H))	Level1	[1,H1N1,1.000][5,N1,0.998]	[330,H1N1,1.000][334,N1,0.998]	{@5[1-1,5-0]}	{@1[0,0.000][1,1.000]}{@3[0,0.002][1,0.000]}{@5[0,0.998][1,0.000]}{@10[1,0.000][0,0.000]}
-70CV	11720	28.8566	11694	644.304	3	1929.89	O00592	Homo sapiens	Podocalyxin	[330 to 343]	TPSPTVAHESNWAK	K,C	T[O-Glycosylation:N1 on X]PSPT[O-Glycosylation:N1 on X]VAHESNWAK	2	1929.9	40.256	0	{11720@[y1+1, y2+1, y5+1, y6+1, y7+1, y8+1, y11+2, y12+1, y13+2];[b2+1, b3+1, b13+1];[(M0-203.08)+2];[D126+1, D138+1, D144+1, D168+1, D186+1, D204+1]}{11722@[y3+1, y5+1, y8+1, y9+1];[(M0-203.08)+3];[D186+1, D204+1];[c2+1, c4+1, c5+1, c6+1, c7+1, c8+1, c9+1, c10+1, c11+1, c12+1, c13+2];[zDot2+1, zDot3+1, zDot4+1, zDot5+1, zDot6+1, zDot7+1, zDot8+1, zDot9+1, zDot10+1, zDot12+1, zDot14+1]}	{11720@[y1+1:147.11073, y2+1:218.14835, y5+1:605.30042, y6+1:734.33997, y7+1:871.40115, y8+1:942.43616, y11+2:620.30784, y12+1:1326.64612, y13+2:712.34794];[b2+1:199.10603, b3+1:286.13928, b13+1:1378.64062];[(M0-203.08)+2:864.41207];[D126+1:126.05359, D138+1:138.05365, D144+1:144.06410, D168+1:168.06390, D186+1:186.07475, D204+1:204.08488]}{11722@[y3+1:404.22858, y5+1:605.30298, y8+1:942.43372, y9+1:1041.51831];[(M0-203.08)+3:576.61358];[D186+1:186.07498, D204+1:204.08591];[c2+1:419.21432, c4+1:603.29755, c5+1:907.42388, c6+1:1006.49291, c7+1:1077.53284, c8+1:1214.58997, c9+1:1343.63204, c10+1:1430.66344, c11+1:1544.70837, c12+1:1730.79365, c13+2:901.41686];[zDot2+1:202.13069, zDot3+1:388.21164, zDot4+1:502.25311, zDot5+1:589.28662, zDot6+1:718.32922, zDot7+1:855.38861, zDot8+1:926.42584, zDot9+1:1025.49301, zDot10+1:1329.61548, zDot12+1:1513.70542, zDot14+1:1914.86487]}	{11720@[y1+1:-0.00207, y2+1:-0.00157, y5+1:-0.00377, y6+1:-0.00681, y7+1:-0.00454, y8+1:-0.00665, y11+2:-0.00327, y12+1:0.00243, y13+2:-0.00785];[b2+1:-0.00169, b3+1:-0.00046, b13+1:0.00202];[(M0-203.08)+2:-0.00665];[D126+1:-0.00136, D138+1:-0.00130, D144+1:-0.00141, D168+1:-0.00161, D186+1:-0.00133, D204+1:-0.00176]}{11722@[y3+1:-0.00065, y5+1:-0.00121, y8+1:-0.00909, y9+1:0.00709];[(M0-203.08)+3:0.00269];[D186+1:-0.00109, D204+1:-0.00074];[c2+1:0.00069, c4+1:-0.00088, c5+1:-0.00160, c6+1:-0.00098, c7+1:0.00183, c8+1:0.00005, c9+1:-0.00047, c10+1:-0.00110, c11+1:0.00091, c12+1:0.00687, c13+2:0.00255];[zDot2+1:-0.00050, zDot3+1:0.00113, zDot4+1:-0.00032, zDot5+1:0.00116, zDot6+1:0.00117, zDot7+1:0.00164, zDot8+1:0.00176, zDot9+1:0.00051, zDot10+1:-0.00407, zDot12+1:0.00108, zDot14+1:-0.01928]}	{11720@[y1+1:-14.18, y2+1:-7.24, y5+1:-6.24, y6+1:-9.29, y7+1:-5.22, y8+1:-7.06, y11+2:-2.64, y12+1:1.83, y13+2:-5.52];[b2+1:-8.51, b3+1:-1.63, b13+1:1.47];[(M0-203.08)+2:-3.85];[D126+1:-10.86, D138+1:-9.46, D144+1:-9.89, D168+1:-9.65, D186+1:-7.19, D204+1:-8.68]}{11722@[y3+1:-1.62, y5+1:-2.00, y8+1:-9.66, y9+1:6.82];[(M0-203.08)+3:1.56];[D186+1:-5.92, D204+1:-3.64];[c2+1:1.64, c4+1:-1.47, c5+1:-1.77, c6+1:-0.98, c7+1:1.70, c8+1:0.04, c9+1:-0.35, c10+1:-0.77, c11+1:0.59, c12+1:3.97, c13+2:1.42];[zDot2+1:-2.50, zDot3+1:2.92, zDot4+1:-0.64, zDot5+1:1.97, zDot6+1:1.63, zDot7+1:1.92, zDot8+1:1.90, zDot9+1:0.50, zDot10+1:-3.06, zDot12+1:0.72, zDot14+1:-10.07]}	{11720@[y1+1:4614, y2+1:4672, y5+1:6044, y6+1:7771, y7+1:8605, y8+1:14770, y11+2:27607, y12+1:13102, y13+2:12325];[b2+1:14036, b3+1:8339, b13+1:7995];[(M0-203.08)+2:44793];[D126+1:123305, D138+1:49994, D144+1:53235, D168+1:20611, D186+1:99080, D204+1:110193]}{11722@[y3+1:2499, y5+1:2514, y8+1:2072, y9+1:1484];[(M0-203.08)+3:5346];[D186+1:1781, D204+1:5621];[c2+1:3668, c4+1:4175, c5+1:18387, c6+1:9017, c7+1:5184, c8+1:12394, c9+1:15120, c10+1:10354, c11+1:9510, c12+1:5155, c13+2:11654];[zDot2+1:3841, zDot3+1:3276, zDot4+1:3604, zDot5+1:9869, zDot6+1:9377, zDot7+1:5113, zDot8+1:8162, zDot9+1:16321, zDot10+1:1705, zDot12+1:5650, zDot14+1:2768]}	{11720@19}{11722@29}	T	0	0	0	21.2278	2.02772	8.24084	2	4	406.159	N2	FALSE	0.939107	(N),(N)	Level1	[1,N1,0.999][5,N1,1.000]	[330,N1,0.999][334,N1,1.000]	{@2[1-0,5-0]}	{@1[0,0.999]}{@3[0,0.001]}{@5[0,1.000]}{@10[0,0.000]}
-70CV	12303	30.5173	12286	770.998	3	2309.97	O00592	Homo sapiens	Podocalyxin	[162 to 174]	SSHSVTTDLTSTK	K,A	SSHSVTT[O-Glycosylation:H1N1A2 on X]DLTSTK	1	2309.99	40.2278	0	{12303@[y1+1, y2+1, y3+1, y4+1, y5+1, y6+1, y7+1, y8+1, y9+1, y10+1, y11+1];[b3+1, b4+1, b5+1, b6+1, b8+1, b9+1, b10+1];[(M0-582.19)+2, (M0-744.24)+1, (M0-947.32)+1];[D126+1, D138+1, D144+1, D168+1, D186+1, D204+1, D274+1, D292+1, D366+1]}{12305@[(M0-291.10)+3, (M0-453.15)+2, (M0-582.19)+2];[D274+1, D292+1];[c3+1, c4+1, c5+1, c6+1, c7+1, c8+1, c9+1, c10+1, c12+2];[zDot3+1, zDot4+1, zDot5+1, zDot6+1, zDot10+1, zDot11+2, zDot13+2]}	{12303@[y1+1:147.11188, y2+1:248.15895, y3+1:335.19067, y4+1:436.23743, y5+1:549.32379, y6+1:664.33881, y7+1:765.39740, y8+1:866.44116, y9+1:965.50646, y10+1:1052.53967, y11+1:1189.60803];[b3+1:312.12903, b4+1:399.16058, b5+1:498.22864, b6+1:599.27417, b8+1:815.35114, b9+1:928.43701, b10+1:1029.48010];[(M0-582.19)+2:864.90071, (M0-744.24)+1:1566.74184, (M0-947.32)+1:1363.66381];[D126+1:126.05422, D138+1:138.05403, D144+1:144.06467, D168+1:168.06451, D186+1:186.07532, D204+1:204.08597, D274+1:274.09125, D292+1:292.10199, D366+1:366.13767]}{12305@[(M0-291.10)+3:673.97113, (M0-453.15)+2:929.42290, (M0-582.19)+2:864.90230];[D274+1:274.09193, D292+1:292.10204];[c3+1:329.15651, c4+1:416.18933, c5+1:515.25781, c6+1:616.30438, c7+1:1664.65869, c8+1:1779.69055, c9+1:1892.76320, c10+1:1993.81616, c12+2:1091.45522];[zDot3+1:319.17395, zDot4+1:420.22104, zDot5+1:533.30527, zDot6+1:648.33275, zDot10+1:1983.82279, zDot11+2:1060.95219, zDot13+2:1147.98757]}	{12303@[y1+1:-0.00093, y2+1:-0.00153, y3+1:-0.00184, y4+1:-0.00276, y5+1:-0.00046, y6+1:-0.01239, y7+1:-0.00148, y8+1:-0.00539, y9+1:-0.00851, y10+1:-0.00732, y11+1:0.00212];[b3+1:-0.00122, b4+1:-0.00170, b5+1:-0.00205, b6+1:-0.00420, b8+1:-0.00185, b9+1:-0.00004, b10+1:-0.00463];[(M0-582.19)+2:-0.00802, (M0-744.24)+1:-0.00749, (M0-947.32)+1:-0.00616];[D126+1:-0.00072, D138+1:-0.00092, D144+1:-0.00085, D168+1:-0.00100, D186+1:-0.00076, D204+1:-0.00067, D274+1:-0.00088, D292+1:-0.00070, D366+1:-0.00179]}{12305@[(M0-291.10)+3:0.00127, (M0-453.15)+2:-0.00623, (M0-582.19)+2:-0.00483];[D274+1:-0.00019, D292+1:-0.00065];[c3+1:-0.00028, c4+1:0.00051, c5+1:0.00058, c6+1:-0.00053, c7+1:-0.01693, c8+1:-0.01202, c9+1:-0.02343, c10+1:-0.01815, c12+2:-0.01086];[zDot3+1:0.00016, zDot4+1:-0.00043, zDot5+1:-0.00026, zDot6+1:0.00028, zDot10+1:-0.02852, zDot11+2:-0.01312, zDot13+2:-0.00641]}	{12303@[y1+1:-6.34, y2+1:-6.20, y3+1:-5.50, y4+1:-6.35, y5+1:-0.84, y6+1:-18.68, y7+1:-1.93, y8+1:-6.23, y9+1:-8.82, y10+1:-6.96, y11+1:1.79];[b3+1:-3.91, b4+1:-4.26, b5+1:-4.12, b6+1:-7.01, b8+1:-2.27, b9+1:-0.04, b10+1:-4.50];[(M0-582.19)+2:-4.64, (M0-744.24)+1:-4.79, (M0-947.32)+1:-4.52];[D126+1:-5.80, D138+1:-6.68, D144+1:-5.94, D168+1:-6.00, D186+1:-4.10, D204+1:-3.31, D274+1:-3.22, D292+1:-2.39, D366+1:-4.91]}{12305@[(M0-291.10)+3:0.63, (M0-453.15)+2:-3.36, (M0-582.19)+2:-2.79];[D274+1:-0.70, D292+1:-2.23];[c3+1:-0.86, c4+1:1.22, c5+1:1.12, c6+1:-0.87, c7+1:-10.18, c8+1:-6.76, c9+1:-12.39, c10+1:-9.11, c12+2:-4.98];[zDot3+1:0.51, zDot4+1:-1.02, zDot5+1:-0.50, zDot6+1:0.43, zDot10+1:-14.38, zDot11+2:-6.19, zDot13+2:-2.80]}	{12303@[y1+1:5298, y2+1:7032, y3+1:12101, y4+1:10717, y5+1:18507, y6+1:14158, y7+1:9862, y8+1:55169, y9+1:29260, y10+1:51358, y11+1:13222];[b3+1:41267, b4+1:24899, b5+1:20474, b6+1:7978, b8+1:23495, b9+1:8335, b10+1:10775];[(M0-582.19)+2:19371, (M0-744.24)+1:46324, (M0-947.32)+1:614146];[D126+1:81901, D138+1:34607, D144+1:37324, D168+1:36212, D186+1:149812, D204+1:271569, D274+1:942890, D292+1:232460, D366+1:56512]}{12305@[(M0-291.10)+3:20717, (M0-453.15)+2:27767, (M0-582.19)+2:6498];[D274+1:23632, D292+1:25924];[c3+1:52774, c4+1:5201, c5+1:13900, c6+1:7277, c7+1:48257, c8+1:35989, c9+1:9209, c10+1:5546, c12+2:45620];[zDot3+1:4051, zDot4+1:8094, zDot5+1:18200, zDot6+1:37036, zDot10+1:9293, zDot11+2:30606, zDot13+2:19161]}	{12303@30}{12305@21}	T	0	0	0	15.1589	6.09335	11.2269	1	8	947.323	H1N1A2	FALSE	0.927211	(N(H(A))(A))	Level1	[7,H1N1A2,0.994]	[168,H1N1A2,0.994]	{@21[7-7]}	{@1[7,0.000]}{@2[7,0.000]}{@4[7,0.000]}{@6[7,0.006]}{@7[7,0.994]}{@10[7,0.000]}{@11[7,0.000]}{@12[7,0.000]}
-70CV	11699	28.7955	11677	752.337	3	2253.99	O00592	Homo sapiens	Podocalyxin	[330 to 343]	TPSPTVAHESNWAK	K,C	T[O-Glycosylation:H1N1 on X]PSPT[O-Glycosylation:H1N1 on X]VAHESNWAK	2	2254	40.2179	0	{11699@[y1+1, y2+1, y5+1, y7+1, y8+1, y11+1, y12+2];[b2+1, b3+1, b9+1, b12+1, b13+1];[(M0-365.13)+2];[D126+1, D138+1, D144+1, D168+1, D186+1, D204+1, D366+1]}{11701@[y3+1, y5+1, y7+1, y8+1];[(M0-162.05)+3, (M0-365.13)+2];[D186+1, D204+1, D366+1];[c2+1, c4+1, c5+1, c6+1, c7+1, c8+1, c9+1, c10+1, c11+1, c12+2, c13+2];[zDot2+1, zDot3+1, zDot4+1, zDot5+1, zDot6+1, zDot7+1, zDot8+1, zDot9+1, zDot12+1, zDot14+2]}	{11699@[y1+1:147.11140, y2+1:218.14896, y5+1:605.29773, y7+1:871.41010, y8+1:942.43597, y11+1:1239.60922, y12+2:663.82348];[b2+1:199.10686, b3+1:286.14026, b9+1:920.43140, b12+1:1307.59668, b13+1:1378.63867];[(M0-365.13)+2:945.43732];[D126+1:126.05419, D138+1:138.05399, D144+1:144.06473, D168+1:168.06454, D186+1:186.07529, D204+1:204.08563, D366+1:366.13812]}{11701@[y3+1:404.22616, y5+1:605.30450, y7+1:871.40338, y8+1:942.42975];[(M0-162.05)+3:698.31995, (M0-365.13)+2:945.43484];[D186+1:186.07449, D204+1:204.08398, D366+1:366.13760];[c2+1:581.26310, c4+1:765.34521, c5+1:1231.52271, c6+1:1330.59167, c7+1:1401.63078, c8+1:1538.68452, c9+1:1667.72774, c10+1:1754.75903, c11+1:1868.80061, c12+2:1027.94777, c13+2:1063.46268];[zDot2+1:202.12921, zDot3+1:388.20847, zDot4+1:502.25031, zDot5+1:589.28186, zDot6+1:718.32440, zDot7+1:855.38000, zDot8+1:926.41754, zDot9+1:1025.48525, zDot12+1:1675.74936, zDot14+2:1119.99369]}	{11699@[y1+1:-0.00140, y2+1:-0.00096, y5+1:-0.00646, y7+1:0.00440, y8+1:-0.00683, y11+1:-0.00244, y12+2:-0.00402];[b2+1:-0.00086, b3+1:0.00051, b9+1:-0.01583, b12+1:-0.00481, b13+1:0.00007];[(M0-365.13)+2:-0.00896];[D126+1:-0.00076, D138+1:-0.00096, D144+1:-0.00079, D168+1:-0.00097, D186+1:-0.00078, D204+1:-0.00101, D366+1:-0.00135]}{11701@[y3+1:-0.00307, y5+1:0.00032, y7+1:-0.00231, y8+1:-0.01306];[(M0-162.05)+3:-0.01040, (M0-365.13)+2:-0.01393];[D186+1:-0.00158, D204+1:-0.00266, D366+1:-0.00187];[c2+1:-0.00336, c4+1:-0.00604, c5+1:-0.00841, c6+1:-0.00786, c7+1:-0.00587, c8+1:-0.01104, c9+1:-0.01041, c10+1:-0.01115, c11+1:-0.01250, c12+2:-0.00415, c13+2:-0.01146];[zDot2+1:-0.00198, zDot3+1:-0.00204, zDot4+1:-0.00313, zDot5+1:-0.00360, zDot6+1:-0.00365, zDot7+1:-0.00696, zDot8+1:-0.00654, zDot9+1:-0.00724, zDot12+1:-0.00779, zDot14+2:-0.00969]}	{11699@[y1+1:-9.58, y2+1:-4.43, y5+1:-10.69, y7+1:5.06, y8+1:-7.26, y11+1:-1.97, y12+2:-3.03];[b2+1:-4.35, b3+1:1.79, b9+1:-17.21, b12+1:-3.68, b13+1:0.05];[(M0-365.13)+2:-4.74];[D126+1:-6.04, D138+1:-7.01, D144+1:-5.51, D168+1:-5.82, D186+1:-4.22, D204+1:-5.00, D366+1:-3.70]}{11701@[y3+1:-7.62, y5+1:0.53, y7+1:-2.65, y8+1:-13.87];[(M0-162.05)+3:-4.97, (M0-365.13)+2:-7.37];[D186+1:-8.55, D204+1:-13.11, D366+1:-5.12];[c2+1:-5.78, c4+1:-7.90, c5+1:-6.84, c6+1:-5.91, c7+1:-4.19, c8+1:-7.18, c9+1:-6.24, c10+1:-6.36, c11+1:-6.69, c12+2:-2.02, c13+2:-5.39];[zDot2+1:-9.86, zDot3+1:-5.27, zDot4+1:-6.24, zDot5+1:-6.12, zDot6+1:-5.09, zDot7+1:-8.15, zDot8+1:-7.06, zDot9+1:-7.07, zDot12+1:-4.65, zDot14+2:-4.33]}	{11699@[y1+1:3079, y2+1:7032, y5+1:6546, y7+1:9418, y8+1:17394, y11+1:11416, y12+2:50126];[b2+1:9105, b3+1:5668, b9+1:6661, b12+1:5505, b13+1:8576];[(M0-365.13)+2:53891];[D126+1:190678, D138+1:74902, D144+1:79197, D168+1:45872, D186+1:238728, D204+1:305637, D366+1:127206]}{11701@[y3+1:5108, y5+1:2994, y7+1:1481, y8+1:1400];[(M0-162.05)+3:52668, (M0-365.13)+2:30448];[D186+1:1154, D204+1:2650, D366+1:11070];[c2+1:8285, c4+1:7431, c5+1:29373, c6+1:10370, c7+1:6753, c8+1:17706, c9+1:15248, c10+1:16879, c11+1:15135, c12+2:6054, c13+2:38132];[zDot2+1:3606, zDot3+1:7641, zDot4+1:9876, zDot5+1:10368, zDot6+1:14769, zDot7+1:6040, zDot8+1:9300, zDot9+1:25377, zDot12+1:5566, zDot14+2:19719]}	{11699@20}{11701@30}	T	0	0	0	20.2205	3.05054	10.2557	2	4	730.264	H2N2	FALSE	0.904292	(N(H)),(N(H))	Level1	[1,H1N1,1.000][5,H1N1,0.998]	[330,H1N1,1.000][334,H1N1,0.998]	{@10[1-1,5-1]}	{@1[1,1.000]}{@3[1,0.002]}{@5[1,0.998]}{@10[1,0.000]}
-70CV	11716	28.8479	11694	752.338	3	2253.99	O00592	Homo sapiens	Podocalyxin	[330 to 343]	TPSPTVAHESNWAK	K,C	T[O-Glycosylation:H1N1 on X]PSPT[O-Glycosylation:H1N1 on X]VAHESNWAK	2	2254	40.2169	0	{11716@[y1+1, y2+1, y5+1, y6+1, y7+1, y8+1, y11+1, y12+2, y13+2];[b2+1, b3+1, b9+1, b12+1, b13+1];[(M0-365.13)+2];[D126+1, D138+1, D144+1, D168+1, D186+1, D204+1, D366+1]}{11718@[y3+1, y5+1, y9+1];[(M0-162.05)+3, (M0-365.13)+2];[D204+1, D366+1];[c2+1, c4+1, c5+1, c6+1, c7+1, c8+1, c9+1, c10+1, c11+1, c13+2];[zDot2+1, zDot3+1, zDot4+1, zDot5+1, zDot6+1, zDot7+1, zDot8+1, zDot9+1, zDot12+1, zDot14+2]}	{11716@[y1+1:147.11227, y2+1:218.14912, y5+1:605.30383, y6+1:734.34802, y7+1:871.40607, y8+1:942.43860, y11+1:1239.61206, y12+2:663.82389, y13+2:712.34970];[b2+1:199.10641, b3+1:286.13983, b9+1:920.45068, b12+1:1307.60116, b13+1:1378.63391];[(M0-365.13)+2:945.43635];[D126+1:126.05414, D138+1:138.05403, D144+1:144.06461, D168+1:168.06454, D186+1:186.07510, D204+1:204.08582, D366+1:366.13868]}{11718@[y3+1:404.23093, y5+1:605.30029, y9+1:1041.49392];[(M0-162.05)+3:698.32923, (M0-365.13)+2:945.44781];[D204+1:204.08673, D366+1:366.14191];[c2+1:581.27185, c4+1:765.35657, c5+1:1231.54114, c6+1:1330.60876, c7+1:1401.63818, c8+1:1538.70377, c9+1:1667.74909, c10+1:1754.78239, c11+1:1868.82544, c13+2:1063.47657];[zDot2+1:202.13055, zDot3+1:388.21313, zDot4+1:502.25803, zDot5+1:589.28754, zDot6+1:718.33307, zDot7+1:855.39325, zDot8+1:926.43149, zDot9+1:1025.49768, zDot12+1:1675.76538, zDot14+2:1120.01149]}	{11716@[y1+1:-0.00053, y2+1:-0.00079, y5+1:-0.00035, y6+1:0.00124, y7+1:0.00038, y8+1:-0.00421, y11+1:0.00040, y12+2:-0.00318, y13+2:-0.00433];[b2+1:-0.00130, b3+1:0.00008, b9+1:0.00346, b12+1:-0.00033, b13+1:-0.00469];[(M0-365.13)+2:-0.01090];[D126+1:-0.00081, D138+1:-0.00092, D144+1:-0.00090, D168+1:-0.00097, D186+1:-0.00098, D204+1:-0.00082, D366+1:-0.00078]}{11718@[y3+1:0.00170, y5+1:-0.00389, y9+1:-0.01730];[(M0-162.05)+3:0.01743, (M0-365.13)+2:0.01201];[D204+1:0.00008, D366+1:0.00244];[c2+1:0.00539, c4+1:0.00532, c5+1:0.01002, c6+1:0.00923, c7+1:0.00154, c8+1:0.00821, c9+1:0.01094, c10+1:0.01221, c11+1:0.01233, c13+2:0.01632];[zDot2+1:-0.00064, zDot3+1:0.00263, zDot4+1:0.00460, zDot5+1:0.00207, zDot6+1:0.00501, zDot7+1:0.00628, zDot8+1:0.00741, zDot9+1:0.00519, zDot12+1:0.00822, zDot14+2:0.02592]}	{11716@[y1+1:-3.63, y2+1:-3.66, y5+1:-0.59, y6+1:1.69, y7+1:0.43, y8+1:-4.47, y11+1:0.32, y12+2:-2.40, y13+2:-3.04];[b2+1:-6.58, b3+1:0.30, b9+1:3.76, b12+1:-0.25, b13+1:-3.41];[(M0-365.13)+2:-5.77];[D126+1:-6.47, D138+1:-6.68, D144+1:-6.31, D168+1:-5.82, D186+1:-5.29, D204+1:-4.06, D366+1:-2.15]}{11718@[y3+1:4.21, y5+1:-6.44, y9+1:-16.62];[(M0-162.05)+3:8.33, (M0-365.13)+2:6.36];[D204+1:0.42, D366+1:6.68];[c2+1:9.29, c4+1:6.96, c5+1:8.14, c6+1:6.94, c7+1:1.10, c8+1:5.34, c9+1:6.56, c10+1:6.96, c11+1:6.60, c13+2:7.68];[zDot2+1:-3.18, zDot3+1:6.79, zDot4+1:9.17, zDot5+1:3.53, zDot6+1:6.99, zDot7+1:7.35, zDot8+1:8.00, zDot9+1:5.06, zDot12+1:4.91, zDot14+2:11.58]}	{11716@[y1+1:7888, y2+1:5876, y5+1:7020, y6+1:8799, y7+1:12646, y8+1:18359, y11+1:18115, y12+2:52471, y13+2:15349];[b2+1:12934, b3+1:7144, b9+1:6564, b12+1:8207, b13+1:10063];[(M0-365.13)+2:84298];[D126+1:231503, D138+1:88576, D144+1:109947, D168+1:58951, D186+1:309182, D204+1:365176, D366+1:163272]}{11718@[y3+1:6155, y5+1:1843, y9+1:6647];[(M0-162.05)+3:53288, (M0-365.13)+2:31490];[D204+1:3439, D366+1:10325];[c2+1:8089, c4+1:6464, c5+1:31060, c6+1:11201, c7+1:5568, c8+1:19156, c9+1:15625, c10+1:14787, c11+1:13983, c13+2:36580];[zDot2+1:2928, zDot3+1:8312, zDot4+1:9146, zDot5+1:10112, zDot6+1:12812, zDot7+1:5930, zDot8+1:8233, zDot9+1:28349, zDot12+1:5428, zDot14+2:21643]}	{11716@22}{11718@27}	T	0	0	0	19.1992	3.05302	9.24597	2	4	730.264	H2N2	FALSE	0.777672	(N(H)),(N(H))	Level1	[1,H1N1,1.000][5,H1N1,0.997]	[330,H1N1,1.000][334,H1N1,0.997]	{@10[1-1,5-1]}	{@1[1,1.000]}{@3[1,0.003]}{@5[1,0.997]}{@10[1,0.000]}
-70CV	12651	31.5567	12630	752.338	3	2253.99	O00592	Homo sapiens	Podocalyxin	[330 to 343]	TPSPTVAHESNWAK	K,C	T[O-Glycosylation:H1N1 on X]PSPT[O-Glycosylation:H1N1 on X]VAHESNWAK	2	2254	40.2146	0	{12651@[b2+1, b3+1, b9+1, b11+1, b12+1, b13+1];[y2+1, y5+1, y6+1, y7+1, y8+1, y11+1, y12+1, y13+2];[(M0-365.13)+2];[D109+1, D126+1, D138+1, D144+1, D168+1, D186+1, D204+1, D366+1]}{12653@[y3+1, y5+1, y8+1];[(M0-162.05)+3, (M0-365.13)+2];[D204+1, D366+1];[c2+1, c4+1, c5+1, c6+1, c7+1, c8+1, c9+1, c10+1, c11+1, c12+2, c13+2];[zDot2+1, zDot3+1, zDot4+1, zDot5+1, zDot6+1, zDot7+1, zDot8+1, zDot9+1, zDot12+1]}	{12651@[b2+1:199.10687, b3+1:286.13943, b9+1:920.45764, b11+1:1121.50842, b12+1:1307.58691, b13+1:1378.62809];[y2+1:218.15059, y5+1:605.30353, y6+1:734.34735, y7+1:871.40845, y8+1:942.43872, y11+1:1239.60913, y12+1:1326.63953, y13+2:712.35119];[(M0-365.13)+2:945.44142];[D109+1:109.02753, D126+1:126.05414, D138+1:138.05412, D144+1:144.06465, D168+1:168.06473, D186+1:186.07510, D204+1:204.08603, D366+1:366.13912]}{12653@[y3+1:404.22864, y5+1:605.30310, y8+1:942.43829];[(M0-162.05)+3:698.32074, (M0-365.13)+2:945.43774];[D204+1:204.08348, D366+1:366.13658];[c2+1:581.26172, c4+1:765.34561, c5+1:1231.52581, c6+1:1330.59513, c7+1:1401.62992, c8+1:1538.69233, c9+1:1667.72983, c10+1:1754.76291, c11+1:1868.79665, c12+2:1027.94692, c13+2:1063.46390];[zDot2+1:202.12871, zDot3+1:388.20737, zDot4+1:502.25153, zDot5+1:589.28174, zDot6+1:718.32437, zDot7+1:855.38660, zDot8+1:926.42133, zDot9+1:1025.48690, zDot12+1:1675.75659]}	{12651@[b2+1:-0.00085, b3+1:-0.00031, b9+1:0.01042, b11+1:-0.01376, b12+1:-0.01458, b13+1:-0.01051];[y2+1:0.00067, y5+1:-0.00066, y6+1:0.00057, y7+1:0.00276, y8+1:-0.00408, y11+1:-0.00253, y12+1:-0.00416, y13+2:-0.00136];[(M0-365.13)+2:-0.00075];[D109+1:-0.00087, D126+1:-0.00081, D138+1:-0.00082, D144+1:-0.00086, D168+1:-0.00079, D186+1:-0.00097, D204+1:-0.00062, D366+1:-0.00034]}{12653@[y3+1:-0.00059, y5+1:-0.00109, y8+1:-0.00451];[(M0-162.05)+3:-0.00803, (M0-365.13)+2:-0.00811];[D204+1:-0.00317, D366+1:-0.00289];[c2+1:-0.00474, c4+1:-0.00564, c5+1:-0.00531, c6+1:-0.00440, c7+1:-0.00672, c8+1:-0.00323, c9+1:-0.00832, c10+1:-0.00726, c11+1:-0.01646, c12+2:-0.00586, c13+2:-0.00902];[zDot2+1:-0.00249, zDot3+1:-0.00314, zDot4+1:-0.00191, zDot5+1:-0.00372, zDot6+1:-0.00369, zDot7+1:-0.00037, zDot8+1:-0.00275, zDot9+1:-0.00559, zDot12+1:-0.00056]}	{12651@[b2+1:-4.27, b3+1:-1.10, b9+1:11.33, b11+1:-12.28, b12+1:-11.16, b13+1:-7.63];[y2+1:3.09, y5+1:-1.09, y6+1:0.78, y7+1:3.17, y8+1:-4.34, y11+1:-2.04, y12+1:-3.14, y13+2:-0.95];[(M0-365.13)+2:-0.40];[D109+1:-8.05, D126+1:-6.44, D138+1:-6.01, D144+1:-6.05, D168+1:-4.72, D186+1:-5.26, D204+1:-3.04, D366+1:-0.94]}{12653@[y3+1:-1.47, y5+1:-1.80, y8+1:-4.79];[(M0-162.05)+3:-3.84, (M0-365.13)+2:-4.29];[D204+1:-15.59, D366+1:-7.92];[c2+1:-8.17, c4+1:-7.37, c5+1:-4.31, c6+1:-3.31, c7+1:-4.80, c8+1:-2.10, c9+1:-4.99, c10+1:-4.14, c11+1:-8.81, c12+2:-2.85, c13+2:-4.24];[zDot2+1:-12.36, zDot3+1:-8.11, zDot4+1:-3.81, zDot5+1:-6.33, zDot6+1:-5.14, zDot7+1:-0.43, zDot8+1:-2.98, zDot9+1:-5.46, zDot12+1:-0.34]}	{12651@[b2+1:18102, b3+1:5149, b9+1:5432, b11+1:5055, b12+1:5552, b13+1:10030];[y2+1:5010, y5+1:8414, y6+1:5918, y7+1:14711, y8+1:20004, y11+1:19220, y12+1:24613, y13+2:16015];[(M0-365.13)+2:44834];[D109+1:3829, D126+1:186131, D138+1:75093, D144+1:77085, D168+1:40692, D186+1:235796, D204+1:282514, D366+1:103030]}{12653@[y3+1:2442, y5+1:1655, y8+1:1738];[(M0-162.05)+3:33566, (M0-365.13)+2:23299];[D204+1:2023, D366+1:6151];[c2+1:4830, c4+1:3358, c5+1:21211, c6+1:7207, c7+1:4992, c8+1:14166, c9+1:12420, c10+1:11841, c11+1:8532, c12+2:4562, c13+2:22341];[zDot2+1:3378, zDot3+1:5333, zDot4+1:5098, zDot5+1:6918, zDot6+1:10836, zDot7+1:3864, zDot8+1:6862, zDot9+1:19153, zDot12+1:4596]}	{12651@23}{12653@27}	T	0	0	0	20.2102	3.04904	10.2667	2	4	730.264	H2N2	FALSE	0.974157	(N(H)),(N(H))	Level1	[1,H1N1,1.000][5,H1N1,0.998]	[330,H1N1,1.000][334,H1N1,0.998]	{@10[1-1,5-1]}	{@1[1,1.000]}{@3[1,0.002]}{@5[1,0.998]}{@10[1,0.000]}
-70CV	10395	25.1241	10364	576.936	3	1727.79	O00592	Homo sapiens	Podocalyxin	[162 to 174]	SSHSVTTDLTSTK	K,A	SSHSVTT[O-Glycosylation:H1N1 on X]DLTSTK	1	1727.79	39.3508	0	{10395@[y2+1, y3+1, y5+1, y7+1, y8+1, y9+1, y10+1, y11+2];[b3+1, b4+1, b5+1, b6+1, b8+1, b9+1];[(M0-365.13)+1];[D126+1, D138+1, D144+1, D168+1, D186+1, D204+1, D366+1]}{10397@[b3+1, b12+1];[(M0-162.05)+3, (M0-365.13)+2];[D186+1, D204+1, D366+1];[zDot2+1, zDot3+1, zDot4+1, zDot5+1, zDot6+1, zDot7+1, zDot8+1, zDot9+1, zDot10+1, zDot13+1];[c3+1, c4+1, c5+1, c6+1, c7+1, c8+1, c9+1, c10+1, c11+1, c12+1]}	{10395@[y2+1:248.15590, y3+1:335.19122, y5+1:549.32446, y7+1:765.39783, y8+1:866.44302, y9+1:965.50634, y10+1:1052.54150, y11+2:595.30536];[b3+1:312.12875, b4+1:399.16089, b5+1:498.22784, b6+1:599.27502, b8+1:815.35840, b9+1:928.43073];[(M0-365.13)+1:1363.66492];[D126+1:126.05392, D138+1:138.05397, D144+1:144.06442, D168+1:168.06465, D186+1:186.07483, D204+1:204.08536, D366+1:366.13837]}{10397@[b3+1:312.12830, b12+1:1217.56116];[(M0-162.05)+3:522.91931, (M0-365.13)+2:682.33606];[D186+1:186.07498, D204+1:204.08510, D366+1:366.13940];[zDot2+1:232.13931, zDot3+1:319.17261, zDot4+1:420.22110, zDot5+1:533.30554, zDot6+1:648.33044, zDot7+1:1114.51172, zDot8+1:1215.55184, zDot9+1:1314.61572, zDot10+1:1401.65719, zDot13+1:1712.78784];[c3+1:329.15538, c4+1:416.18701, c5+1:515.25500, c6+1:616.30244, c7+1:1082.48047, c8+1:1197.50562, c9+1:1310.59460, c10+1:1411.63572, c11+1:1498.67053, c12+1:1599.72217]}	{10395@[y2+1:-0.00458, y3+1:-0.00129, y5+1:0.00021, y7+1:-0.00105, y8+1:-0.00354, y9+1:-0.00863, y10+1:-0.00549, y11+2:-0.00247];[b3+1:-0.00149, b4+1:-0.00138, b5+1:-0.00284, b6+1:-0.00334, b8+1:0.00541, b9+1:-0.00633];[(M0-365.13)+1:-0.00504];[D126+1:-0.00103, D138+1:-0.00098, D144+1:-0.00109, D168+1:-0.00086, D186+1:-0.00125, D204+1:-0.00129, D366+1:-0.00110]}{10397@[b3+1:-0.00195, b12+1:-0.00328];[(M0-162.05)+3:-0.00596, (M0-365.13)+2:-0.00512];[D186+1:-0.00109, D204+1:-0.00155, D366+1:-0.00006];[zDot2+1:-0.00245, zDot3+1:-0.00118, zDot4+1:-0.00037, zDot5+1:0.00001, zDot6+1:-0.00203, zDot7+1:-0.00062, zDot8+1:-0.00817, zDot9+1:-0.01271, zDot10+1:-0.00327, zDot13+1:0.00441];[c3+1:-0.00141, c4+1:-0.00181, c5+1:-0.00223, c6+1:-0.00248, c7+1:-0.00431, c8+1:-0.00611, c9+1:-0.00119, c10+1:-0.00775, c11+1:-0.00497, c12+1:-0.00101]}	{10395@[y2+1:-18.55, y3+1:-3.85, y5+1:0.38, y7+1:-1.37, y8+1:-4.09, y9+1:-8.95, y10+1:-5.22, y11+2:-2.07];[b3+1:-4.79, b4+1:-3.48, b5+1:-5.72, b6+1:-5.59, b8+1:6.64, b9+1:-6.82];[(M0-365.13)+1:-3.70];[D126+1:-8.23, D138+1:-7.12, D144+1:-7.65, D168+1:-5.18, D186+1:-6.74, D204+1:-6.35, D366+1:-3.01]}{10397@[b3+1:-6.27, b12+1:-2.70];[(M0-162.05)+3:-3.81, (M0-365.13)+2:-3.76];[D186+1:-5.92, D204+1:-7.62, D366+1:-0.17];[zDot2+1:-10.58, zDot3+1:-3.71, zDot4+1:-0.87, zDot5+1:0.02, zDot6+1:-3.13, zDot7+1:-0.56, zDot8+1:-6.73, zDot9+1:-9.68, zDot10+1:-2.34, zDot13+1:2.58];[c3+1:-4.30, c4+1:-4.36, c5+1:-4.34, c6+1:-4.02, c7+1:-3.99, c8+1:-5.11, c9+1:-0.91, c10+1:-5.49, c11+1:-3.32, c12+1:-0.63]}	{10395@[y2+1:4489, y3+1:6053, y5+1:10050, y7+1:9576, y8+1:35781, y9+1:24587, y10+1:39602, y11+2:53910];[b3+1:24043, b4+1:14222, b5+1:13005, b6+1:6202, b8+1:9528, b9+1:6947];[(M0-365.13)+1:13668];[D126+1:53342, D138+1:25445, D144+1:30380, D168+1:10729, D186+1:64582, D204+1:90143, D366+1:10512]}{10397@[b3+1:1868, b12+1:1968];[(M0-162.05)+3:26727, (M0-365.13)+2:18765];[D186+1:1240, D204+1:5455, D366+1:2213];[zDot2+1:1533, zDot3+1:3206, zDot4+1:1622, zDot5+1:3684, zDot6+1:10647, zDot7+1:2611, zDot8+1:12010, zDot9+1:2917, zDot10+1:7188, zDot13+1:2751];[c3+1:17083, c4+1:2773, c5+1:13162, c6+1:5685, c7+1:30250, c8+1:13389, c9+1:7678, c10+1:14174, c11+1:4406, c12+1:6529]}	{10395@22}{10397@27}	T	0	0	0	19.2283	3.05135	10.1607	1	8	365.132	H1N1	FALSE	0.837561	(N(H))	Level1	[7,H1N1,1.000]	[168,H1N1,1.000]	{@1[7-1]}	{@1[1,0.000]}{@2[1,0.000]}{@4[1,0.000]}{@6[1,0.000]}{@7[1,1.000]}{@10[1,0.000]}{@11[1,0.000]}{@12[1,0.000]}
-70CV	10513	25.4807	10495	590.611	3	1768.81	O00592	Homo sapiens	Podocalyxin	[162 to 174]	SSHSVTTDLTSTK	K,A	SSHSVTT[O-Glycosylation:N1 on X]DLTST[O-Glycosylation:N1 on X]K	2	1768.82	39.3155	0	{10513@[y1+1, y2+1, y3+1, y4+1, y5+1, y7+1, y8+1, y9+1, y10+1, y11+2];[b3+1, b4+1, b5+1, b6+1, b8+1, b9+1, b10+1];[(M0-203.08)+2];[D126+1, D138+1, D144+1, D168+1, D186+1, D204+1]}{10515@[b3+1];[(M0-203.08)+2];[D186+1, D204+1];[c3+1, c4+1, c5+1, c6+1, c7+1, c8+1, c9+1, c10+1, c11+1, c12+2];[zDot3+1, zDot4+1, zDot5+1, zDot6+1, zDot7+1, zDot8+1, zDot9+1, zDot10+1, zDot11+1]}	{10513@[y1+1:147.11131, y2+1:248.16225, y3+1:335.19049, y4+1:436.23746, y5+1:549.32214, y7+1:765.40021, y8+1:866.44147, y9+1:965.51037, y10+1:1052.53613, y11+2:595.30497];[b3+1:312.12897, b4+1:399.15967, b5+1:498.22696, b6+1:599.27386, b8+1:815.34131, b9+1:928.43665, b10+1:1029.47034];[(M0-203.08)+2:783.87404];[D126+1:126.05396, D138+1:138.05406, D144+1:144.06459, D168+1:168.06444, D186+1:186.07517, D204+1:204.08581]}{10515@[b3+1:312.13171];[(M0-203.08)+2:783.88444];[D186+1:186.07625, D204+1:204.08725];[c3+1:329.15932, c4+1:416.19208, c5+1:515.26131, c6+1:616.31117, c7+1:920.43775, c8+1:1035.46694, c9+1:1148.55288, c10+1:1249.59846, c11+1:1336.62852, c12+2:820.88285];[zDot3+1:522.25708, zDot4+1:623.30328, zDot5+1:736.39145, zDot6+1:851.41693, zDot7+1:1155.54858, zDot8+1:1256.59622, zDot9+1:1355.66306, zDot10+1:1442.69789, zDot11+1:1579.73401]}	{10513@[y1+1:-0.00149, y2+1:0.00176, y3+1:-0.00202, y4+1:-0.00273, y5+1:-0.00211, y7+1:0.00133, y8+1:-0.00509, y9+1:-0.00460, y10+1:-0.01086, y11+2:-0.00325];[b3+1:-0.00128, b4+1:-0.00261, b5+1:-0.00373, b6+1:-0.00450, b8+1:-0.01168, b9+1:-0.00041, b10+1:-0.01439];[(M0-203.08)+2:-0.00852];[D126+1:-0.00099, D138+1:-0.00088, D144+1:-0.00093, D168+1:-0.00108, D186+1:-0.00091, D204+1:-0.00083]}{10515@[b3+1:0.00147];[(M0-203.08)+2:0.01227];[D186+1:0.00017, D204+1:0.00060];[c3+1:0.00253, c4+1:0.00325, c5+1:0.00408, c6+1:0.00625, c7+1:0.00579, c8+1:0.00804, c9+1:0.00990, c10+1:0.00781, c11+1:0.00584, c12+2:0.00869];[zDot3+1:0.00392, zDot4+1:0.00245, zDot5+1:0.00655, zDot6+1:0.00509, zDot7+1:0.00969, zDot8+1:0.00965, zDot9+1:0.00808, zDot10+1:0.01088, zDot11+1:-0.01191]}	{10513@[y1+1:-10.21, y2+1:7.14, y3+1:-6.05, y4+1:-6.28, y5+1:-3.85, y7+1:1.74, y8+1:-5.88, y9+1:-4.77, y10+1:-10.33, y11+2:-2.73];[b3+1:-4.11, b4+1:-6.54, b5+1:-7.50, b6+1:-7.52, b8+1:-14.34, b9+1:-0.44, b10+1:-13.99];[(M0-203.08)+2:-5.44];[D126+1:-7.93, D138+1:-6.45, D144+1:-6.47, D168+1:-6.46, D186+1:-4.92, D204+1:-4.10]}{10515@[b3+1:4.72];[(M0-203.08)+2:7.84];[D186+1:0.93, D204+1:2.97];[c3+1:7.69, c4+1:7.84, c5+1:7.93, c6+1:10.16, c7+1:6.29, c8+1:7.77, c9+1:8.63, c10+1:6.26, c11+1:4.37, c12+2:5.30];[zDot3+1:7.53, zDot4+1:3.93, zDot5+1:8.90, zDot6+1:5.98, zDot7+1:8.40, zDot8+1:7.69, zDot9+1:5.97, zDot10+1:7.54, zDot11+1:-7.55]}	{10513@[y1+1:5520, y2+1:4559, y3+1:8525, y4+1:6374, y5+1:14045, y7+1:11840, y8+1:49401, y9+1:26627, y10+1:63148, y11+2:78739];[b3+1:35355, b4+1:27378, b5+1:13293, b6+1:10101, b8+1:14670, b9+1:6322, b10+1:9965];[(M0-203.08)+2:27817];[D126+1:174446, D138+1:100973, D144+1:114790, D168+1:43144, D186+1:207845, D204+1:278563]}{10515@[b3+1:1346];[(M0-203.08)+2:59408];[D186+1:5163, D204+1:20774];[c3+1:23219, c4+1:6468, c5+1:17981, c6+1:6640, c7+1:34925, c8+1:18372, c9+1:12718, c10+1:23433, c11+1:7968, c12+2:26580];[zDot3+1:5123, zDot4+1:2497, zDot5+1:8839, zDot6+1:7701, zDot7+1:2465, zDot8+1:15453, zDot9+1:6093, zDot10+1:18572, zDot11+1:2044]}	{10513@24}{10515@23}	T	0	0	0	19.2406	2.04614	8.27727	2	8	406.159	N2	FALSE	0.817758	(N),(N)	Level1	[7,N1,0.997][12,N1,0.997]	[168,N1,0.997][173,N1,0.997]	{@2[7-0,12-0]}	{@1[0,0.000]}{@2[0,0.000]}{@4[0,0.000]}{@6[0,0.000]}{@7[0,0.997]}{@10[0,0.003]}{@11[0,0.003]}{@12[0,0.997]}
-70CV	11829	29.179	11811	752.338	3	2253.99	O00592	Homo sapiens	Podocalyxin	[330 to 343]	TPSPTVAHESNWAK	K,C	T[O-Glycosylation:H1N1 on X]PSPT[O-Glycosylation:H1N1 on X]VAHESNWAK	2	2254	39.2263	0	{11829@[b2+1, b3+1, b12+1, b13+1];[y6+1, y7+1, y8+1, y9+1, y11+1, y12+2, y13+2];[(M0-365.13)+2];[D126+1, D138+1, D144+1, D168+1, D186+1, D204+1, D366+1]}{11831@[y3+1, y5+1, y8+1];[(M0-162.05)+3, (M0-365.13)+2];[D204+1, D366+1];[c2+1, c4+1, c5+1, c6+1, c7+1, c8+1, c9+1, c10+1, c11+1, c12+2, c13+2];[zDot2+1, zDot3+1, zDot4+1, zDot5+1, zDot6+1, zDot7+1, zDot8+1, zDot9+1, zDot10+1, zDot12+1, zDot14+2]}	{11829@[b2+1:199.10687, b3+1:286.13968, b12+1:1307.59204, b13+1:1378.63940];[y6+1:734.34430, y7+1:871.40710, y8+1:942.44190, y9+1:1041.50757, y11+1:1239.59412, y12+2:663.82534, y13+2:712.35393];[(M0-365.13)+2:945.43867];[D126+1:126.05408, D138+1:138.05414, D144+1:144.06462, D168+1:168.06470, D186+1:186.07526, D204+1:204.08578, D366+1:366.13856]}{11831@[y3+1:404.22845, y5+1:605.29730, y8+1:942.43591];[(M0-162.05)+3:698.32139, (M0-365.13)+2:945.43606];[D204+1:204.08647, D366+1:366.13882];[c2+1:581.26709, c4+1:765.34985, c5+1:1231.52515, c6+1:1330.59070, c7+1:1401.62561, c8+1:1538.68220, c9+1:1667.72456, c10+1:1754.74585, c11+1:1868.79304, c12+2:1027.95021, c13+2:1063.46215];[zDot2+1:202.12971, zDot3+1:388.20825, zDot4+1:502.25115, zDot5+1:589.28412, zDot6+1:718.32425, zDot7+1:855.38259, zDot8+1:926.42139, zDot9+1:1025.48464, zDot10+1:1491.66833, zDot12+1:1675.75745, zDot14+2:1119.99514]}	{11829@[b2+1:-0.00085, b3+1:-0.00007, b12+1:-0.00945, b13+1:0.00080];[y6+1:-0.00248, y7+1:0.00141, y8+1:-0.00091, y9+1:-0.00365, y11+1:-0.01755, y12+2:-0.00029, y13+2:0.00414];[(M0-365.13)+2:-0.00626];[D126+1:-0.00086, D138+1:-0.00081, D144+1:-0.00090, D168+1:-0.00082, D186+1:-0.00081, D204+1:-0.00086, D366+1:-0.00091]}{11831@[y3+1:-0.00078, y5+1:-0.00688, y8+1:-0.00689];[(M0-162.05)+3:-0.00607, (M0-365.13)+2:-0.01149];[D204+1:-0.00017, D366+1:-0.00064];[c2+1:0.00063, c4+1:-0.00140, c5+1:-0.00597, c6+1:-0.00883, c7+1:-0.01104, c8+1:-0.01336, c9+1:-0.01359, c10+1:-0.02433, c11+1:-0.02007, c12+2:0.00073, c13+2:-0.01252];[zDot2+1:-0.00148, zDot3+1:-0.00225, zDot4+1:-0.00228, zDot5+1:-0.00134, zDot6+1:-0.00381, zDot7+1:-0.00438, zDot8+1:-0.00269, zDot9+1:-0.00785, zDot10+1:-0.00403, zDot12+1:0.00029, zDot14+2:-0.00678]}	{11829@[b2+1:-4.27, b3+1:-0.24, b12+1:-7.23, b13+1:0.58];[y6+1:-3.38, y7+1:1.62, y8+1:-0.97, y9+1:-3.51, y11+1:-14.17, y12+2:-0.22, y13+2:2.91];[(M0-365.13)+2:-3.32];[D126+1:-6.89, D138+1:-5.90, D144+1:-6.26, D168+1:-4.90, D186+1:-4.39, D204+1:-4.24, D366+1:-2.48]}{11831@[y3+1:-1.93, y5+1:-11.39, y8+1:-7.32];[(M0-162.05)+3:-2.90, (M0-365.13)+2:-6.08];[D204+1:-0.86, D366+1:-1.76];[c2+1:1.09, c4+1:-1.83, c5+1:-4.85, c6+1:-6.64, c7+1:-7.88, c8+1:-8.69, c9+1:-8.16, c10+1:-13.87, c11+1:-10.74, c12+2:0.36, c13+2:-5.89];[zDot2+1:-7.35, zDot3+1:-5.82, zDot4+1:-4.56, zDot5+1:-2.28, zDot6+1:-5.31, zDot7+1:-5.12, zDot8+1:-2.91, zDot9+1:-7.66, zDot10+1:-2.70, zDot12+1:0.17, zDot14+2:-3.03]}	{11829@[b2+1:11253, b3+1:5396, b12+1:5868, b13+1:7374];[y6+1:4840, y7+1:10333, y8+1:13330, y9+1:5455, y11+1:10995, y12+2:28944, y13+2:8368];[(M0-365.13)+2:47918];[D126+1:137577, D138+1:59755, D144+1:55187, D168+1:38310, D186+1:169237, D204+1:230883, D366+1:82320]}{11831@[y3+1:3963, y5+1:1739, y8+1:1760];[(M0-162.05)+3:37541, (M0-365.13)+2:21350];[D204+1:2511, D366+1:7561];[c2+1:4885, c4+1:6086, c5+1:18920, c6+1:7194, c7+1:3894, c8+1:12351, c9+1:9231, c10+1:11358, c11+1:8892, c12+2:4821, c13+2:25056];[zDot2+1:2548, zDot3+1:4705, zDot4+1:5367, zDot5+1:6633, zDot6+1:9250, zDot7+1:3462, zDot8+1:6190, zDot9+1:16124, zDot10+1:1685, zDot12+1:3537, zDot14+2:12549]}	{11829@19}{11831@29}	T	0	0	0	21.2108	3.05641	9.25526	2	4	730.264	H2N2	FALSE	1.08277	(N(H)),(N(H))	Level1	[1,H1N1,1.000][5,H1N1,0.999]	[330,H1N1,1.000][334,H1N1,0.999]	{@10[1-1,5-1]}	{@1[1,1.000]}{@3[1,0.001]}{@5[1,0.999]}{@10[1,0.000]}
-70CV	14041	34.708	14012	727.658	3	2179.95	O00592	Homo sapiens	Podocalyxin	[330 to 343]	TPSPTVAHESNWAK	K,C	TPSPT[O-Glycosylation:H1N1A1 on X]VAHESNWAK	1	2179.96	39.2254	0	{14041@[y1+1, y2+1, y3+1, y5+1, y6+1, y7+1, y8+1, y11+1, y12+2, y13+2];[b2+1, b3+1, b13+1];[(M0-453.15)+2, (M0-656.23)+3];[D126+1, D138+1, D144+1, D168+1, D186+1, D204+1, D274+1, D292+1, D366+1]}{14043@[y3+1, y5+1, y6+1, y9+1];[(M0-291.10)+3];[D292+1];[zDot2+1, zDot3+1, zDot4+1, zDot5+1, zDot6+1, zDot7+1, zDot8+1, zDot9+1, zDot10+1, zDot12+2, zDot14+2];[c4+1, c5+1, c6+1, c7+1, c8+1, c9+1, c10+1, c11+1]}	{14041@[y1+1:147.11171, y2+1:218.14790, y3+1:404.22641, y5+1:605.30573, y6+1:734.35114, y7+1:871.40160, y8+1:942.44128, y11+1:1239.60718, y12+2:663.82227, y13+2:712.35073];[b2+1:199.10632, b3+1:286.13776, b13+1:1378.62195];[(M0-453.15)+2:864.41123, (M0-656.23)+3:508.91696];[D126+1:126.05393, D138+1:138.05408, D144+1:144.06461, D168+1:168.06444, D186+1:186.07476, D204+1:204.08554, D274+1:274.09091, D292+1:292.10165, D366+1:366.13858]}{14043@[y3+1:404.22827, y5+1:605.30371, y6+1:734.35065, y9+1:1041.50607];[(M0-291.10)+3:630.62896];[D292+1:292.10168];[zDot2+1:202.13071, zDot3+1:388.20972, zDot4+1:502.25158, zDot5+1:589.28562, zDot6+1:718.32629, zDot7+1:855.38086, zDot8+1:926.42096, zDot9+1:1025.48938, zDot10+1:1782.77543, zDot12+2:983.92821, zDot14+2:1082.97871];[c4+1:400.21878, c5+1:1157.48798, c6+1:1256.56372, c7+1:1327.59998, c8+1:1464.64800, c9+1:1593.69226, c10+1:1680.71545, c11+1:1794.76155]}	{14041@[y1+1:-0.00109, y2+1:-0.00201, y3+1:-0.00282, y5+1:0.00154, y6+1:0.00436, y7+1:-0.00409, y8+1:-0.00152, y11+1:-0.00448, y12+2:-0.00644, y13+2:-0.00227];[b2+1:-0.00140, b3+1:-0.00199, b13+1:-0.01666];[(M0-453.15)+2:-0.00832, (M0-656.23)+3:-0.00781];[D126+1:-0.00101, D138+1:-0.00087, D144+1:-0.00091, D168+1:-0.00108, D186+1:-0.00132, D204+1:-0.00111, D274+1:-0.00121, D292+1:-0.00103, D366+1:-0.00089]}{14043@[y3+1:-0.00096, y5+1:-0.00048, y6+1:0.00387, y9+1:-0.00515];[(M0-291.10)+3:-0.00399];[D292+1:-0.00100];[zDot2+1:-0.00049, zDot3+1:-0.00079, zDot4+1:-0.00186, zDot5+1:0.00016, zDot6+1:-0.00176, zDot7+1:-0.00611, zDot8+1:-0.00312, zDot9+1:-0.00312, zDot10+1:0.00765, zDot12+2:-0.00343, zDot14+2:-0.00287];[c4+1:-0.00028, c5+1:-0.00637, c6+1:0.00096, c7+1:0.00010, c8+1:-0.01079, c9+1:-0.00912, c10+1:-0.01796, c11+1:-0.01479]}	{14041@[y1+1:-7.49, y2+1:-9.28, y3+1:-7.00, y5+1:2.55, y6+1:5.94, y7+1:-4.70, y8+1:-1.62, y11+1:-3.62, y12+2:-4.85, y13+2:-1.60];[b2+1:-7.04, b3+1:-6.98, b13+1:-12.09];[(M0-453.15)+2:-4.82, (M0-656.23)+3:-5.13];[D126+1:-8.11, D138+1:-6.34, D144+1:-6.37, D168+1:-6.46, D186+1:-7.11, D204+1:-5.44, D274+1:-4.45, D292+1:-3.55, D366+1:-2.43]}{14043@[y3+1:-2.38, y5+1:-0.79, y6+1:5.27, y9+1:-4.95];[(M0-291.10)+3:-2.11];[D292+1:-3.44];[zDot2+1:-2.42, zDot3+1:-2.04, zDot4+1:-3.70, zDot5+1:0.27, zDot6+1:-2.46, zDot7+1:-7.15, zDot8+1:-3.37, zDot9+1:-3.04, zDot10+1:4.29, zDot12+2:-1.75, zDot14+2:-1.32];[c4+1:-0.70, c5+1:-5.51, c6+1:0.76, c7+1:0.07, c8+1:-7.37, c9+1:-5.73, c10+1:-10.69, c11+1:-8.25]}	{14041@[y1+1:5689, y2+1:4162, y3+1:5202, y5+1:5322, y6+1:5719, y7+1:10082, y8+1:14179, y11+1:21905, y12+2:53097, y13+2:32524];[b2+1:19435, b3+1:12846, b13+1:6103];[(M0-453.15)+2:88966, (M0-656.23)+3:11708];[D126+1:41287, D138+1:21580, D144+1:29793, D168+1:14007, D186+1:77552, D204+1:90344, D274+1:178707, D292+1:38622, D366+1:13774]}{14043@[y3+1:7923, y5+1:2569, y6+1:2645, y9+1:15428];[(M0-291.10)+3:19267];[D292+1:2463];[zDot2+1:2760, zDot3+1:10938, zDot4+1:5387, zDot5+1:12583, zDot6+1:12328, zDot7+1:5129, zDot8+1:5992, zDot9+1:42404, zDot10+1:3936, zDot12+2:22014, zDot14+2:36265];[c4+1:6655, c5+1:41755, c6+1:7701, c7+1:3433, c8+1:18579, c9+1:15378, c10+1:17793, c11+1:22004]}	{14041@24}{14043@25}	T	0	0	0	18.1541	3.03868	10.1574	1	4	656.228	H1N1A1	FALSE	0.724329	(N(H(A)))	Level1	[5,H1N1A1,1.000]	[334,H1N1A1,1.000]	{@7[5-4]}	{@1[4,0.000]}{@3[4,0.000]}{@5[4,1.000]}{@10[4,0.000]}
-70CV	11736	28.9028	11711	752.338	3	2253.99	O00592	Homo sapiens	Podocalyxin	[330 to 343]	TPSPTVAHESNWAK	K,C	T[O-Glycosylation:H1N1 on X]PSPT[O-Glycosylation:H1N1 on X]VAHESNWAK	2	2254	39.2091	0	{11736@[b2+1, b3+1, b12+1, b13+1];[y2+1, y3+1, y5+1, y6+1, y7+1, y8+1, y11+1, y12+2];[(M0-365.13)+2];[D126+1, D138+1, D144+1, D168+1, D186+1, D204+1, D366+1]}{11738@[y3+1, y5+1, y8+1];[(M0-162.05)+3, (M0-365.13)+2];[D186+1, D204+1, D366+1];[c2+1, c4+1, c5+1, c6+1, c7+1, c8+1, c9+1, c10+1, c11+1, c13+2];[zDot2+1, zDot3+1, zDot4+1, zDot5+1, zDot6+1, zDot7+1, zDot8+1, zDot9+1, zDot10+1, zDot12+1, zDot14+2]}	{11736@[b2+1:199.10620, b3+1:286.13885, b12+1:1307.59445, b13+1:1378.66077];[y2+1:218.14908, y3+1:404.23148, y5+1:605.30310, y6+1:734.33636, y7+1:871.39996, y8+1:942.44159, y11+1:1239.60983, y12+2:663.82357];[(M0-365.13)+2:945.43524];[D126+1:126.05397, D138+1:138.05420, D144+1:144.06441, D168+1:168.06450, D186+1:186.07510, D204+1:204.08573, D366+1:366.13844]}{11738@[y3+1:404.22903, y5+1:605.30212, y8+1:942.44385];[(M0-162.05)+3:698.32418, (M0-365.13)+2:945.44165];[D186+1:186.07516, D204+1:204.08537, D366+1:366.13950];[c2+1:581.26722, c4+1:765.35065, c5+1:1231.53006, c6+1:1330.60140, c7+1:1401.63450, c8+1:1538.69709, c9+1:1667.73441, c10+1:1754.77236, c11+1:1868.81095, c13+2:1063.46811];[zDot2+1:202.13042, zDot3+1:388.21054, zDot4+1:502.25434, zDot5+1:589.28601, zDot6+1:718.32874, zDot7+1:855.38812, zDot8+1:926.42462, zDot9+1:1025.49081, zDot10+1:1491.64661, zDot12+1:1675.74363, zDot14+2:1120.00057]}	{11736@[b2+1:-0.00152, b3+1:-0.00089, b12+1:-0.00704, b13+1:0.02216];[y2+1:-0.00084, y3+1:0.00224, y5+1:-0.00109, y6+1:-0.01042, y7+1:-0.00573, y8+1:-0.00122, y11+1:-0.00184, y12+2:-0.00383];[(M0-365.13)+2:-0.01312];[D126+1:-0.00098, D138+1:-0.00075, D144+1:-0.00111, D168+1:-0.00102, D186+1:-0.00097, D204+1:-0.00092, D366+1:-0.00103]}{11738@[y3+1:-0.00020, y5+1:-0.00206, y8+1:0.00104];[(M0-162.05)+3:0.00229, (M0-365.13)+2:-0.00030];[D186+1:-0.00091, D204+1:-0.00127, D366+1:0.00003];[c2+1:0.00076, c4+1:-0.00060, c5+1:-0.00106, c6+1:0.00186, c7+1:-0.00214, c8+1:0.00153, c9+1:-0.00374, c10+1:0.00218, c11+1:-0.00216, c13+2:-0.00059];[zDot2+1:-0.00078, zDot3+1:0.00003, zDot4+1:0.00090, zDot5+1:0.00055, zDot6+1:0.00068, zDot7+1:0.00115, zDot8+1:0.00054, zDot9+1:-0.00169, zDot10+1:-0.02576, zDot12+1:-0.01353, zDot14+2:0.00407]}	{11736@[b2+1:-7.66, b3+1:-3.13, b12+1:-5.39, b13+1:16.09];[y2+1:-3.87, y3+1:5.57, y5+1:-1.80, y6+1:-14.20, y7+1:-6.58, y8+1:-1.29, y11+1:-1.48, y12+2:-2.89];[(M0-365.13)+2:-6.94];[D126+1:-7.81, D138+1:-5.45, D144+1:-7.75, D168+1:-6.09, D186+1:-5.25, D204+1:-4.51, D366+1:-2.82]}{11738@[y3+1:-0.49, y5+1:-3.41, y8+1:1.11];[(M0-162.05)+3:1.09, (M0-365.13)+2:-0.16];[D186+1:-4.93, D204+1:-6.27, D366+1:0.08];[c2+1:1.32, c4+1:-0.78, c5+1:-0.86, c6+1:1.40, c7+1:-1.53, c8+1:1.00, c9+1:-2.24, c10+1:1.24, c11+1:-1.16, c13+2:-0.28];[zDot2+1:-3.86, zDot3+1:0.07, zDot4+1:1.81, zDot5+1:0.93, zDot6+1:0.95, zDot7+1:1.34, zDot8+1:0.59, zDot9+1:-1.65, zDot10+1:-17.28, zDot12+1:-8.08, zDot14+2:1.82]}	{11736@[b2+1:13020, b3+1:7964, b12+1:6081, b13+1:9122];[y2+1:5045, y3+1:4743, y5+1:6527, y6+1:7711, y7+1:13567, y8+1:19760, y11+1:12382, y12+2:39385];[(M0-365.13)+2:71039];[D126+1:223213, D138+1:88029, D144+1:95846, D168+1:52609, D186+1:287228, D204+1:360755, D366+1:141264]}{11738@[y3+1:4119, y5+1:2127, y8+1:1791];[(M0-162.05)+3:47282, (M0-365.13)+2:27535];[D186+1:1832, D204+1:2529, D366+1:8223];[c2+1:7198, c4+1:7302, c5+1:26277, c6+1:7886, c7+1:5611, c8+1:16561, c9+1:13399, c10+1:13351, c11+1:11572, c13+2:30955];[zDot2+1:1979, zDot3+1:6049, zDot4+1:6741, zDot5+1:9157, zDot6+1:12242, zDot7+1:5204, zDot8+1:8322, zDot9+1:23085, zDot10+1:1241, zDot12+1:4215, zDot14+2:19470]}	{11736@20}{11738@29}	T	0	0	0	20.2055	3.05276	10.2489	2	4	730.264	H2N2	FALSE	0.976442	(N(H)),(N(H))	Level1	[1,H1N1,1.000][5,H1N1,1.000]	[330,H1N1,1.000][334,H1N1,1.000]	{@10[1-1,5-1]}	{@1[1,1.000]}{@3[1,0.000]}{@5[1,1.000]}{@10[1,0.000]}
-70CV	11462	28.1128	11433	576.937	3	1727.79	O00592	Homo sapiens	Podocalyxin	[162 to 174]	SSHSVTTDLTSTK	K,A	SSHSVTT[O-Glycosylation:H1N1 on X]DLTSTK	1	1727.79	39.172	3	{11462@[y1+1, y2+1, y3+1, y5+1, y8+1, y9+1, y10+1, y11+2, y12+2];[b3+1, b4+1, b5+1, b8+1];[(M0-365.13)+2];[D109+1, D126+1, D138+1, D144+1, D168+1, D186+1, D204+1, D366+1]}{11464@[b3+1, b12+1];[(M0-162.05)+3, (M0-365.13)+2];[D186+1, D204+1, D366+1];[zDot2+1, zDot3+1, zDot4+1, zDot5+1, zDot6+1, zDot7+1, zDot8+1, zDot9+1, zDot10+1, zDot11+1, zDot13+2];[c3+1, c4+1, c5+1, c6+1, c7+1, c8+1, c9+1, c10+1, c11+1, c12+2]}	{11462@[y1+1:147.11185, y2+1:248.15848, y3+1:335.19080, y5+1:549.32153, y8+1:866.43932, y9+1:965.50500, y10+1:1052.53491, y11+2:595.30414, y12+2:638.81624];[b3+1:312.12909, b4+1:399.16150, b5+1:498.23120, b8+1:815.34790];[(M0-365.13)+2:682.33517];[D109+1:109.02737, D126+1:126.05400, D138+1:138.05424, D144+1:144.06482, D168+1:168.06467, D186+1:186.07524, D204+1:204.08603, D366+1:366.13864]}{11464@[b3+1:312.12903, b12+1:1217.55713];[(M0-162.05)+3:522.92230, (M0-365.13)+2:682.34043];[D186+1:186.07520, D204+1:204.08595, D366+1:366.13885];[zDot2+1:232.14128, zDot3+1:319.17392, zDot4+1:420.22388, zDot5+1:533.30640, zDot6+1:648.33330, zDot7+1:1114.52441, zDot8+1:1215.56094, zDot9+1:1314.62150, zDot10+1:1401.65977, zDot11+1:1538.71838, zDot13+2:856.90626];[c3+1:329.15727, c4+1:416.18875, c5+1:515.25863, c6+1:616.30619, c7+1:1082.48621, c8+1:1197.51196, c9+1:1310.59827, c10+1:1411.64352, c11+1:1498.66931, c12+2:800.37378]}	{11462@[y1+1:-0.00096, y2+1:-0.00200, y3+1:-0.00172, y5+1:-0.00272, y8+1:-0.00723, y9+1:-0.00996, y10+1:-0.01208, y11+2:-0.00491, y12+2:-0.01274];[b3+1:-0.00116, b4+1:-0.00077, b5+1:0.00051, b8+1:-0.00509];[(M0-365.13)+2:-0.00691];[D109+1:-0.00103, D126+1:-0.00094, D138+1:-0.00071, D144+1:-0.00070, D168+1:-0.00085, D186+1:-0.00083, D204+1:-0.00062, D366+1:-0.00083]}{11464@[b3+1:-0.00122, b12+1:-0.00731];[(M0-162.05)+3:0.00302, (M0-365.13)+2:0.00362];[D186+1:-0.00088, D204+1:-0.00069, D366+1:-0.00061];[zDot2+1:-0.00048, zDot3+1:0.00013, zDot4+1:0.00241, zDot5+1:0.00087, zDot6+1:0.00083, zDot7+1:0.01207, zDot8+1:0.00092, zDot9+1:-0.00693, zDot10+1:-0.00069, zDot11+1:-0.00099, zDot13+2:0.02182];[c3+1:0.00048, c4+1:-0.00007, c5+1:0.00139, c6+1:0.00128, c7+1:0.00142, c8+1:0.00024, c9+1:0.00248, c10+1:0.00005, c11+1:-0.00619, c12+2:0.01711]}	{11462@[y1+1:-6.55, y2+1:-8.11, y3+1:-5.13, y5+1:-4.96, y8+1:-8.35, y9+1:-10.33, y10+1:-11.49, y11+2:-4.13, y12+2:-9.99];[b3+1:-3.71, b4+1:-1.95, b5+1:1.03, b8+1:-6.25];[(M0-365.13)+2:-5.07];[D109+1:-9.53, D126+1:-7.54, D138+1:-5.17, D144+1:-4.87, D168+1:-5.09, D186+1:-4.51, D204+1:-3.04, D366+1:-2.26]}{11464@[b3+1:-3.91, b12+1:-6.01];[(M0-162.05)+3:1.93, (M0-365.13)+2:2.66];[D186+1:-4.76, D204+1:-3.42, D366+1:-1.67];[zDot2+1:-2.07, zDot3+1:0.42, zDot4+1:5.75, zDot5+1:1.63, zDot6+1:1.28, zDot7+1:10.84, zDot8+1:0.76, zDot9+1:-5.28, zDot10+1:-0.49, zDot11+1:-0.64, zDot13+2:12.75];[c3+1:1.46, c4+1:-0.17, c5+1:2.70, c6+1:2.08, c7+1:1.32, c8+1:0.20, c9+1:1.89, c10+1:0.03, c11+1:-4.13, c12+2:10.70]}	{11462@[y1+1:32969, y2+1:6399, y3+1:9325, y5+1:6788, y8+1:54580, y9+1:31153, y10+1:64415, y11+2:81816, y12+2:13359];[b3+1:27996, b4+1:23307, b5+1:14139, b8+1:11175];[(M0-365.13)+2:379366];[D109+1:5508, D126+1:230785, D138+1:155768, D144+1:178554, D168+1:65520, D186+1:283632, D204+1:274206, D366+1:11043]}{11464@[b3+1:2440, b12+1:3719];[(M0-162.05)+3:19078, (M0-365.13)+2:17625];[D186+1:1280, D204+1:4842, D366+1:1441];[zDot2+1:1823, zDot3+1:2876, zDot4+1:1887, zDot5+1:7014, zDot6+1:12013, zDot7+1:2747, zDot8+1:15981, zDot9+1:2900, zDot10+1:7891, zDot11+1:1817, zDot13+2:65694];[c3+1:16449, c4+1:3088, c5+1:15264, c6+1:6412, c7+1:36089, c8+1:15556, c9+1:9717, c10+1:15824, c11+1:5655, c12+2:33919]}	{11462@22}{11464@28}	T	0	0	0	20.0777	3.05545	11.1494	1	8	365.132	H1N1	FALSE	0.884342	(N(H))	Level1	[7,H1N1,1.000]	[168,H1N1,1.000]	{@1[7-1]}	{@1[1,0.000]}{@2[1,0.000]}{@4[1,0.000]}{@6[1,0.000]}{@7[1,1.000]}{@10[1,0.000]}{@11[1,0.000]}{@12[1,0.000]}
-70CV	11773	29.0072	11750	673.968	3	2018.88	O00592	Homo sapiens	Podocalyxin	[162 to 174]	SSHSVTTDLTSTK	K,A	SSHSVTT[O-Glycosylation:H1N1A1 on X]DLTSTK	1	2018.89	38.3782	0	{11773@[y1+1, y2+1, y3+1, y5+1, y7+1, y8+1, y9+1, y10+1, y11+2];[b3+1, b4+1, b5+1, b8+1, b9+1, b10+1];[(M0-453.15)+2, (M0-656.23)+1];[D126+1, D138+1, D144+1, D168+1, D186+1, D204+1, D274+1, D292+1, D366+1]}{11775@[(M0-291.10)+1, (M0-453.15)+2];[D274+1, D292+1];[zDot2+1, zDot3+1, zDot4+1, zDot5+1, zDot6+1, zDot7+1, zDot8+1, zDot10+1, zDot13+2];[c3+1, c4+1, c5+1, c6+1, c7+1, c8+1, c9+1, c10+1, c11+1, c12+2]}	{11773@[y1+1:147.11232, y2+1:248.16194, y3+1:335.19171, y5+1:549.32086, y7+1:765.39539, y8+1:866.44357, y9+1:965.50800, y10+1:1052.54092, y11+2:595.30551];[b3+1:312.12932, b4+1:399.16135, b5+1:498.22812, b8+1:815.35187, b9+1:928.43695, b10+1:1029.47095];[(M0-453.15)+2:783.87523, (M0-656.23)+1:1363.66447];[D126+1:126.05389, D138+1:138.05402, D144+1:144.06441, D168+1:168.06464, D186+1:186.07477, D204+1:204.08594, D274+1:274.09119, D292+1:292.10159, D366+1:366.13766]}{11775@[(M0-291.10)+1:1728.80005, (M0-453.15)+2:783.87891];[D274+1:274.09177, D292+1:292.10226];[zDot2+1:232.14105, zDot3+1:319.17081, zDot4+1:420.22101, zDot5+1:533.30682, zDot6+1:648.33528, zDot7+1:1405.59985, zDot8+1:1506.65930, zDot10+1:1692.74207, zDot13+2:1002.44534];[c3+1:329.15652, c4+1:416.19147, c5+1:515.25664, c6+1:616.30621, c7+1:1373.57841, c8+1:1488.60876, c9+1:1601.68760, c10+1:1702.73421, c11+1:1789.77905, c12+2:945.91425]}	{11773@[y1+1:-0.00048, y2+1:0.00146, y3+1:-0.00080, y5+1:-0.00339, y7+1:-0.00349, y8+1:-0.00299, y9+1:-0.00697, y10+1:-0.00608, y11+2:-0.00217];[b3+1:-0.00092, b4+1:-0.00093, b5+1:-0.00257, b8+1:-0.00112, b9+1:-0.00010, b10+1:-0.01378];[(M0-453.15)+2:-0.00615, (M0-656.23)+1:-0.00549];[D126+1:-0.00106, D138+1:-0.00093, D144+1:-0.00111, D168+1:-0.00088, D186+1:-0.00131, D204+1:-0.00071, D274+1:-0.00094, D292+1:-0.00109, D366+1:-0.00180]}{11775@[(M0-291.10)+1:-0.00211, (M0-453.15)+2:0.00120];[D274+1:-0.00036, D292+1:-0.00042];[zDot2+1:-0.00071, zDot3+1:-0.00298, zDot4+1:-0.00046, zDot5+1:0.00129, zDot6+1:0.00281, zDot7+1:-0.00791, zDot8+1:0.00386, zDot10+1:-0.01382, zDot13+2:0.00456];[c3+1:-0.00027, c4+1:0.00264, c5+1:-0.00059, c6+1:0.00130, c7+1:-0.00180, c8+1:0.00162, c9+1:-0.00361, c10+1:-0.00468, c11+1:0.00814, c12+2:0.00262]}	{11773@[y1+1:-3.31, y2+1:5.90, y3+1:-2.39, y5+1:-6.19, y7+1:-4.56, y8+1:-3.45, y9+1:-7.23, y10+1:-5.78, y11+2:-1.83];[b3+1:-2.97, b4+1:-2.33, b5+1:-5.17, b8+1:-1.38, b9+1:-0.11, b10+1:-13.40];[(M0-453.15)+2:-3.93, (M0-656.23)+1:-4.03];[D126+1:-8.45, D138+1:-6.79, D144+1:-7.75, D168+1:-5.27, D186+1:-7.07, D204+1:-3.49, D274+1:-3.44, D292+1:-3.76, D366+1:-4.93]}{11775@[(M0-291.10)+1:-1.22, (M0-453.15)+2:0.77];[D274+1:-1.32, D292+1:-1.45];[zDot2+1:-3.06, zDot3+1:-9.37, zDot4+1:-1.09, zDot5+1:2.43, zDot6+1:4.34, zDot7+1:-5.63, zDot8+1:2.57, zDot10+1:-8.17, zDot13+2:2.28];[c3+1:-0.82, c4+1:6.37, c5+1:-1.15, c6+1:2.11, c7+1:-1.31, c8+1:1.09, c9+1:-2.25, c10+1:-2.75, c11+1:4.55, c12+2:1.39]}	{11773@[y1+1:5003, y2+1:5396, y3+1:8175, y5+1:10639, y7+1:6495, y8+1:40154, y9+1:21846, y10+1:39773, y11+2:67219];[b3+1:31326, b4+1:24759, b5+1:14806, b8+1:9054, b9+1:7267, b10+1:6401];[(M0-453.15)+2:60760, (M0-656.23)+1:251982];[D126+1:47448, D138+1:23203, D144+1:24517, D168+1:16512, D186+1:87150, D204+1:125992, D274+1:319633, D292+1:68380, D366+1:14727]}{11775@[(M0-291.10)+1:9906, (M0-453.15)+2:30428];[D274+1:13677, D292+1:13137];[zDot2+1:1465, zDot3+1:2244, zDot4+1:2573, zDot5+1:6409, zDot6+1:10112, zDot7+1:2157, zDot8+1:8036, zDot10+1:4486, zDot13+2:10340];[c3+1:13709, c4+1:1163, c5+1:15621, c6+1:4720, c7+1:32899, c8+1:16973, c9+1:7401, c10+1:7985, c11+1:3010, c12+2:19699]}	{11773@26}{11775@23}	T	0	0	0	18.2233	4.13138	11.2442	1	8	656.228	H1N1A1	FALSE	0.946417	(N(H(A)))	Level1	[7,H1N1A1,1.000]	[168,H1N1A1,1.000]	{@7[7-4]}	{@1[4,0.000]}{@2[4,0.000]}{@4[4,0.000]}{@6[4,0.000]}{@7[4,1.000]}{@10[4,0.000]}{@11[4,0.000]}{@12[4,0.000]}
-70CV	12307	30.5341	12286	673.967	3	2018.88	O00592	Homo sapiens	Podocalyxin	[162 to 174]	SSHSVTTDLTSTK	K,A	SSHSVTT[O-Glycosylation:H1N1A1 on X]DLTSTK	1	2018.89	38.362	0	{12307@[b3+1, b4+1, b5+1, b8+1, b10+1];[y3+1, y4+1, y5+1, y7+1, y8+1, y9+1, y10+1, y11+2];[(M0-453.15)+2, (M0-656.23)+1];[D126+1, D138+1, D144+1, D168+1, D186+1, D204+1, D274+1, D292+1, D366+1]}{12309@[y3+1, y6+1];[(M0-291.10)+2, (M0-453.15)+2];[D274+1, D292+1];[c3+1, c4+1, c5+1, c6+1, c7+1, c8+1, c9+1, c10+1, c12+2];[zDot3+1, zDot4+1, zDot5+1, zDot6+1, zDot7+1, zDot8+1, zDot9+1, zDot10+1, zDot11+2, zDot13+2]}	{12307@[b3+1:312.12985, b4+1:399.16138, b5+1:498.22876, b8+1:815.35736, b10+1:1029.47339];[y3+1:335.19006, y4+1:436.23709, y5+1:549.32294, y7+1:765.38806, y8+1:866.44427, y9+1:965.50873, y10+1:1052.54143, y11+2:595.30534];[(M0-453.15)+2:783.87528, (M0-656.23)+1:1363.66704];[D126+1:126.05379, D138+1:138.05385, D144+1:144.06441, D168+1:168.06429, D186+1:186.07477, D204+1:204.08543, D274+1:274.09102, D292+1:292.10172, D366+1:366.13858]}{12309@[y3+1:335.19186, y6+1:664.35437];[(M0-291.10)+2:864.90448, (M0-453.15)+2:783.87726];[D274+1:274.09122, D292+1:292.10196];[c3+1:329.15563, c4+1:416.18747, c5+1:515.25609, c6+1:616.30493, c7+1:1373.57798, c8+1:1488.60910, c9+1:1601.69009, c10+1:1702.73575, c12+2:945.91202];[zDot3+1:319.17297, zDot4+1:420.22043, zDot5+1:533.30579, zDot6+1:648.33299, zDot7+1:1405.61963, zDot8+1:1506.64392, zDot9+1:1605.71313, zDot10+1:1692.75562, zDot11+2:915.41025, zDot13+2:1002.44214]}	{12307@[b3+1:-0.00039, b4+1:-0.00090, b5+1:-0.00193, b8+1:0.00437, b10+1:-0.01134];[y3+1:-0.00245, y4+1:-0.00310, y5+1:-0.00132, y7+1:-0.01081, y8+1:-0.00229, y9+1:-0.00624, y10+1:-0.00556, y11+2:-0.00250];[(M0-453.15)+2:-0.00604, (M0-656.23)+1:-0.00293];[D126+1:-0.00116, D138+1:-0.00110, D144+1:-0.00111, D168+1:-0.00123, D186+1:-0.00131, D204+1:-0.00121, D274+1:-0.00111, D292+1:-0.00097, D366+1:-0.00089]}{12309@[y3+1:-0.00065, y6+1:0.00317];[(M0-291.10)+2:-0.00047, (M0-453.15)+2:-0.00209];[D274+1:-0.00091, D292+1:-0.00073];[c3+1:-0.00117, c4+1:-0.00135, c5+1:-0.00114, c6+1:0.00002, c7+1:-0.00222, c8+1:0.00196, c9+1:-0.00112, c10+1:-0.00314, c12+2:-0.00183];[zDot3+1:-0.00081, zDot4+1:-0.00104, zDot5+1:0.00026, zDot6+1:0.00052, zDot7+1:0.01187, zDot8+1:-0.01152, zDot9+1:-0.01072, zDot10+1:-0.00027, zDot11+2:-0.00157, zDot13+2:-0.00185]}	{12307@[b3+1:-1.26, b4+1:-2.25, b5+1:-3.88, b8+1:5.37, b10+1:-11.03];[y3+1:-7.32, y4+1:-7.12, y5+1:-2.40, y7+1:-14.15, y8+1:-2.64, y9+1:-6.47, y10+1:-5.29, y11+2:-2.10];[(M0-453.15)+2:-3.86, (M0-656.23)+1:-2.15];[D126+1:-9.27, D138+1:-8.01, D144+1:-7.75, D168+1:-7.37, D186+1:-7.07, D204+1:-5.97, D274+1:-4.05, D292+1:-3.34, D366+1:-2.43]}{12309@[y3+1:-1.94, y6+1:4.78];[(M0-291.10)+2:-0.27, (M0-453.15)+2:-1.34];[D274+1:-3.33, D292+1:-2.50];[c3+1:-3.56, c4+1:-3.26, c5+1:-2.22, c6+1:0.03, c7+1:-1.62, c8+1:1.32, c9+1:-0.70, c10+1:-1.84, c12+2:-0.97];[zDot3+1:-2.56, zDot4+1:-2.47, zDot5+1:0.48, zDot6+1:0.81, zDot7+1:8.45, zDot8+1:-7.65, zDot9+1:-6.68, zDot10+1:-0.16, zDot11+2:-0.86, zDot13+2:-0.92]}	{12307@[b3+1:25941, b4+1:16626, b5+1:14800, b8+1:8195, b10+1:6400];[y3+1:8746, y4+1:9790, y5+1:6958, y7+1:6433, y8+1:40016, y9+1:23465, y10+1:48296, y11+2:60238];[(M0-453.15)+2:40632, (M0-656.23)+1:180688];[D126+1:53306, D138+1:19847, D144+1:25333, D168+1:12105, D186+1:70303, D204+1:114509, D274+1:223361, D292+1:56144, D366+1:20365]}{12309@[y3+1:2229, y6+1:1780];[(M0-291.10)+2:45556, (M0-453.15)+2:20893];[D274+1:10995, D292+1:7821];[c3+1:11158, c4+1:5112, c5+1:11842, c6+1:2993, c7+1:31505, c8+1:18948, c9+1:5443, c10+1:7865, c12+2:20893];[zDot3+1:2144, zDot4+1:2282, zDot5+1:4710, zDot6+1:10331, zDot7+1:1701, zDot8+1:4988, zDot9+1:3962, zDot10+1:3083, zDot11+2:5057, zDot13+2:10144]}	{12307@24}{12309@25}	T	0	0	0	18.2022	4.1302	11.2199	1	8	656.228	H1N1A1	FALSE	0.783448	(N(H(A)))	Level1	[7,H1N1A1,1.000]	[168,H1N1A1,1.000]	{@7[7-4]}	{@1[4,0.000]}{@2[4,0.000]}{@4[4,0.000]}{@6[4,0.000]}{@7[4,1.000]}{@10[4,0.000]}{@11[4,0.000]}{@12[4,0.000]}
-70CV	12802	32.0082	12776	795.354	3	2383.04	O00592	Homo sapiens	Podocalyxin	[330 to 343]	TPSPTVAHESNWAK	K,C	T[O-Glycosylation:N1 on X]PSPT[O-Glycosylation:H1N1A1 on X]VAHESNWAK	2	2383.04	38.2435	0	{12802@[y1+1, y2+1, y5+1, y7+1, y8+1, y11+1, y12+2, y13+2];[b2+1, b3+1, b7+1, b9+1];[(M0-656.23)+2];[D126+1, D138+1, D144+1, D168+1, D186+1, D204+1, D274+1, D292+1, D366+1]}{12804@[y3+1, y5+1, y9+1];[(M0-203.08)+3, (M0-291.10)+2];[D204+1];[c2+1, c4+1, c5+1, c6+1, c7+1, c8+1, c9+1, c10+1, c11+1, c13+2];[zDot2+1, zDot3+1, zDot4+1, zDot5+1, zDot6+1, zDot7+1, zDot8+1, zDot9+1, zDot12+1, zDot14+2]}	{12802@[y1+1:147.11235, y2+1:218.14983, y5+1:605.30591, y7+1:871.39950, y8+1:942.43723, y11+1:1239.60413, y12+2:663.82256, y13+2:712.34566];[b2+1:199.10663, b3+1:286.13913, b7+1:654.34576, b9+1:920.43658];[(M0-656.23)+2:864.41089];[D126+1:126.05413, D138+1:138.05402, D144+1:144.06448, D168+1:168.06477, D186+1:186.07513, D204+1:204.08553, D274+1:274.09109, D292+1:292.10138, D366+1:366.13840]}{12804@[y3+1:404.22742, y5+1:605.30743, y9+1:1041.51013];[(M0-203.08)+3:727.66496, (M0-291.10)+2:1046.98160];[D204+1:204.08545];[c2+1:419.21307, c4+1:603.30096, c5+1:1360.57536, c6+1:1459.64121, c7+1:1530.68994, c8+1:1667.71948, c9+1:1796.77307, c10+1:1883.78992, c11+1:1997.83972, c13+2:1127.99202];[zDot2+1:202.13220, zDot3+1:388.21008, zDot4+1:502.25073, zDot5+1:589.28534, zDot6+1:718.32800, zDot7+1:855.38562, zDot8+1:926.42456, zDot9+1:1025.49301, zDot12+1:1966.83826, zDot14+2:1184.52247]}	{12802@[y1+1:-0.00045, y2+1:-0.00009, y5+1:0.00172, y7+1:-0.00619, y8+1:-0.00558, y11+1:-0.00754, y12+2:-0.00585, y13+2:-0.01240];[b2+1:-0.00109, b3+1:-0.00062, b7+1:0.00005, b9+1:-0.01064];[(M0-656.23)+2:-0.00900];[D126+1:-0.00082, D138+1:-0.00093, D144+1:-0.00103, D168+1:-0.00074, D186+1:-0.00094, D204+1:-0.00111, D274+1:-0.00103, D292+1:-0.00131, D366+1:-0.00107]}{12804@[y3+1:-0.00181, y5+1:0.00325, y9+1:-0.00109];[(M0-203.08)+3:0.00859, (M0-291.10)+2:0.00024];[D204+1:-0.00120];[c2+1:-0.00056, c4+1:0.00253, c5+1:0.00164, c6+1:-0.00093, c7+1:0.01070, c8+1:-0.01868, c9+1:-0.00768, c10+1:-0.02286, c11+1:-0.01599, c13+2:0.00463];[zDot2+1:0.00101, zDot3+1:-0.00042, zDot4+1:-0.00270, zDot5+1:-0.00012, zDot6+1:-0.00005, zDot7+1:-0.00135, zDot8+1:0.00048, zDot9+1:0.00051, zDot12+1:-0.01432, zDot14+2:0.00527]}	{12802@[y1+1:-3.11, y2+1:-0.42, y5+1:2.85, y7+1:-7.11, y8+1:-5.92, y11+1:-6.08, y12+2:-4.41, y13+2:-8.72];[b2+1:-5.50, b3+1:-2.17, b7+1:0.07, b9+1:-11.57];[(M0-656.23)+2:-5.21];[D126+1:-6.56, D138+1:-6.79, D144+1:-7.22, D168+1:-4.45, D186+1:-5.09, D204+1:-5.49, D274+1:-3.78, D292+1:-4.49, D366+1:-2.93]}{12804@[y3+1:-4.50, y5+1:5.37, y9+1:-1.05];[(M0-203.08)+3:3.94, (M0-291.10)+2:0.11];[D204+1:-5.90];[c2+1:-1.35, c4+1:4.21, c5+1:1.20, c6+1:-0.63, c7+1:6.99, c8+1:-11.21, c9+1:-4.28, c10+1:-12.14, c11+1:-8.01, c13+2:2.05];[zDot2+1:5.01, zDot3+1:-1.09, zDot4+1:-5.39, zDot5+1:-0.21, zDot6+1:-0.07, zDot7+1:-1.58, zDot8+1:0.52, zDot9+1:0.50, zDot12+1:-7.28, zDot14+2:2.23]}	{12802@[y1+1:7648, y2+1:5880, y5+1:5443, y7+1:13718, y8+1:15565, y11+1:15786, y12+2:42514, y13+2:7895];[b2+1:14559, b3+1:7471, b7+1:5792, b9+1:5473];[(M0-656.23)+2:118977];[D126+1:120248, D138+1:51372, D144+1:60659, D168+1:31044, D186+1:131756, D204+1:146349, D274+1:91776, D292+1:26302, D366+1:20764]}{12804@[y3+1:1599, y5+1:1850, y9+1:2208];[(M0-203.08)+3:2939, (M0-291.10)+2:21381];[D204+1:1228];[c2+1:5627, c4+1:1919, c5+1:18425, c6+1:5071, c7+1:1590, c8+1:6759, c9+1:7159, c10+1:4027, c11+1:5736, c13+2:13954];[zDot2+1:892, zDot3+1:4153, zDot4+1:2913, zDot5+1:6630, zDot6+1:6531, zDot7+1:2178, zDot8+1:5099, zDot9+1:18503, zDot12+1:1594, zDot14+2:12429]}	{12802@22}{12804@26}	T	0	0	0	19.1738	3.06464	10.2421	2	4	859.307	H1N2A1	FALSE	0.846901	(N),(N(H(A)))	Level1	[1,N1,1.000][5,H1N1A1,0.998]	[330,N1,1.000][334,H1N1A1,0.998]	{@15[1-0,5-4]}	{@1[0,1.000][4,0.000]}{@3[0,0.000][4,0.002]}{@5[0,0.000][4,0.998]}{@10[4,0.000][0,0.000]}
-70CV	14216	35.0499	14192	727.659	3	2179.95	O00592	Homo sapiens	Podocalyxin	[330 to 343]	TPSPTVAHESNWAK	K,C	TPSPT[O-Glycosylation:H1N1A1 on X]VAHESNWAK	1	2179.96	38.2263	0	{14216@[y1+1, y2+1, y6+1, y7+1, y8+1, y11+2, y12+2, y13+2];[b2+1, b3+1, b12+1, b13+1];[(M0-453.15)+2, (M0-656.23)+3];[D126+1, D138+1, D144+1, D168+1, D186+1, D204+1, D274+1, D292+1, D366+1]}{14218@[y3+1, y9+1];[(M0-291.10)+1, (M0-453.15)+2];[zDot2+1, zDot3+1, zDot4+1, zDot5+1, zDot6+1, zDot7+1, zDot8+1, zDot9+1, zDot10+1, zDot12+1, zDot14+2];[c4+1, c5+1, c6+1, c7+1, c8+1, c9+1, c10+1, c11+1, c12+1]}	{14216@[y1+1:147.11169, y2+1:218.14917, y6+1:734.33734, y7+1:871.40692, y8+1:942.43719, y11+2:620.30733, y12+2:663.82256, y13+2:712.34853];[b2+1:199.10623, b3+1:286.14026, b12+1:1307.60376, b13+1:1378.63464];[(M0-453.15)+2:864.41278, (M0-656.23)+3:508.91870];[D126+1:126.05377, D138+1:138.05392, D144+1:144.06425, D168+1:168.06393, D186+1:186.07473, D204+1:204.08530, D274+1:274.09088, D292+1:292.10165, D366+1:366.13950]}{14218@[y3+1:404.22754, y9+1:1041.50867];[(M0-291.10)+1:1889.87069, (M0-453.15)+2:864.41323];[zDot2+1:202.12959, zDot3+1:388.20877, zDot4+1:502.25208, zDot5+1:589.28363, zDot6+1:718.32651, zDot7+1:855.38189, zDot8+1:926.42163, zDot9+1:1025.48950, zDot10+1:1782.78418, zDot12+1:1966.83130, zDot14+2:1082.97892];[c4+1:400.21686, c5+1:1157.49105, c6+1:1256.56946, c7+1:1327.59705, c8+1:1464.65495, c9+1:1593.69712, c10+1:1680.72529, c11+1:1794.77052, c12+1:1980.84287]}	{14216@[y1+1:-0.00111, y2+1:-0.00075, y6+1:-0.00944, y7+1:0.00123, y8+1:-0.00561, y11+2:-0.00429, y12+2:-0.00585, y13+2:-0.00667];[b2+1:-0.00149, b3+1:0.00051, b12+1:0.00227, b13+1:-0.00396];[(M0-453.15)+2:-0.00521, (M0-656.23)+3:-0.00258];[D126+1:-0.00117, D138+1:-0.00102, D144+1:-0.00126, D168+1:-0.00158, D186+1:-0.00135, D204+1:-0.00135, D274+1:-0.00124, D292+1:-0.00103, D366+1:0.00003]}{14218@[y3+1:-0.00169, y9+1:-0.00255];[(M0-291.10)+1:-0.00563, (M0-453.15)+2:-0.00433];[zDot2+1:-0.00160, zDot3+1:-0.00174, zDot4+1:-0.00136, zDot5+1:-0.00183, zDot6+1:-0.00155, zDot7+1:-0.00508, zDot8+1:-0.00245, zDot9+1:-0.00299, zDot10+1:0.01640, zDot12+1:-0.02128, zDot14+2:-0.00246];[c4+1:-0.00220, c5+1:-0.00330, c6+1:0.00670, c7+1:-0.00283, c8+1:-0.00383, c9+1:-0.00427, c10+1:-0.00812, c11+1:-0.00582, c12+1:-0.01278]}	{14216@[y1+1:-7.60, y2+1:-3.44, y6+1:-12.87, y7+1:1.41, y8+1:-5.96, y11+2:-3.46, y12+2:-4.41, y13+2:-4.69];[b2+1:-7.51, b3+1:1.79, b12+1:1.74, b13+1:-2.88];[(M0-453.15)+2:-3.02, (M0-656.23)+3:-1.69];[D126+1:-9.39, D138+1:-7.46, D144+1:-8.82, D168+1:-9.47, D186+1:-7.27, D204+1:-6.65, D274+1:-4.56, D292+1:-3.54, D366+1:0.08]}{14218@[y3+1:-4.20, y9+1:-2.45];[(M0-291.10)+1:-2.98, (M0-453.15)+2:-2.51];[zDot2+1:-7.96, zDot3+1:-4.48, zDot4+1:-2.71, zDot5+1:-3.11, zDot6+1:-2.16, zDot7+1:-5.94, zDot8+1:-2.65, zDot9+1:-2.92, zDot10+1:9.20, zDot12+1:-10.82, zDot14+2:-1.14];[c4+1:-5.52, c5+1:-2.86, c6+1:5.33, c7+1:-2.13, c8+1:-2.62, c9+1:-2.68, c10+1:-4.83, c11+1:-3.24, c12+1:-6.45]}	{14216@[y1+1:14499, y2+1:19049, y6+1:22305, y7+1:44630, y8+1:77148, y11+2:152072, y12+2:245667, y13+2:104858];[b2+1:72584, b3+1:20535, b12+1:23279, b13+1:21370];[(M0-453.15)+2:324060, (M0-656.23)+3:44660];[D126+1:110735, D138+1:88462, D144+1:106982, D168+1:47153, D186+1:319136, D204+1:333505, D274+1:634365, D292+1:143542, D366+1:64599]}{14218@[y3+1:12876, y9+1:23975];[(M0-291.10)+1:28819, (M0-453.15)+2:3941];[zDot2+1:4888, zDot3+1:18512, zDot4+1:12325, zDot5+1:21847, zDot6+1:21805, zDot7+1:7022, zDot8+1:12096, zDot9+1:78772, zDot10+1:4332, zDot12+1:13438, zDot14+2:75895];[c4+1:6607, c5+1:84199, c6+1:8769, c7+1:10859, c8+1:28297, c9+1:30306, c10+1:32244, c11+1:43103, c12+1:6883]}	{14216@23}{14218@24}	T	0	0	0	19.1495	4.03714	9.1501	1	4	656.228	H1N1A1	FALSE	0.82688	(N(H(A)))	Level1	[5,H1N1A1,1.000]	[334,H1N1A1,1.000]	{@7[5-4]}	{@1[4,0.000]}{@3[4,0.000]}{@5[4,1.000]}{@10[4,0.000]}
-70CV	12631	31.4893	12612	849.368	3	2545.08	O00592	Homo sapiens	Podocalyxin	[330 to 343]	TPSPTVAHESNWAK	K,C	T[O-Glycosylation:H1N1A1 on X]PSPT[O-Glycosylation:H1N1 on X]VAHESNWAK	2	2545.1	38.1508	0	{12631@[b2+1, b12+1, b13+1];[y6+1, y7+1, y8+1, y11+2, y12+1];[(M0-656.23)+2];[D126+1, D138+1, D144+1, D168+1, D186+1, D204+1, D274+1, D292+1, D366+1]}{12633@[y3+1, y4+1, y5+1, y6+1, y7+1, y8+1, y9+1];[(M0-291.10)+3, (M0-453.15)+3, (M0-656.23)+2];[D274+1, D292+1];[c2+1, c4+1, c5+1, c6+1, c7+1, c8+1, c9+1, c12+2, c13+2];[zDot2+1, zDot3+1, zDot4+1, zDot5+1, zDot6+1, zDot7+1, zDot8+1, zDot9+1, zDot10+1, zDot12+1]}	{12631@[b2+1:199.10706, b12+1:1307.58545, b13+1:1378.61597];[y6+1:734.33539, y7+1:871.40298, y8+1:942.44187, y11+2:620.30653, y12+1:1326.64246];[(M0-656.23)+2:945.43703];[D126+1:126.05419, D138+1:138.05409, D144+1:144.06453, D168+1:168.06454, D186+1:186.07504, D204+1:204.08594, D274+1:274.09189, D292+1:292.10178, D366+1:366.13862]}{12633@[y3+1:404.22944, y4+1:518.27246, y5+1:605.30619, y6+1:734.34869, y7+1:871.39398, y8+1:942.44775, y9+1:1041.51184];[(M0-291.10)+3:752.34209, (M0-453.15)+3:698.32465, (M0-656.23)+2:945.44209];[D274+1:274.09152, D292+1:292.10252];[c2+1:872.36691, c4+1:1056.44744, c5+1:1522.62446, c6+1:1621.69595, c7+1:1692.72791, c8+1:1829.78681, c9+1:1958.83162, c12+2:1173.49734, c13+2:1209.01676];[zDot2+1:202.13007, zDot3+1:388.21027, zDot4+1:502.25391, zDot5+1:589.28607, zDot6+1:718.32922, zDot7+1:855.38874, zDot8+1:926.42413, zDot9+1:1025.49292, zDot10+1:1491.67395, zDot12+1:1675.75382]}	{12631@[b2+1:-0.00066, b12+1:-0.01604, b13+1:-0.02264];[y6+1:-0.01139, y7+1:-0.00271, y8+1:-0.00094, y11+2:-0.00587, y12+1:-0.00123];[(M0-656.23)+2:-0.00954];[D126+1:-0.00076, D138+1:-0.00085, D144+1:-0.00099, D168+1:-0.00097, D186+1:-0.00103, D204+1:-0.00070, D274+1:-0.00024, D292+1:-0.00091, D366+1:-0.00085]}{12633@[y3+1:0.00021, y4+1:0.00030, y5+1:0.00201, y6+1:0.00191, y7+1:-0.01171, y8+1:0.00495, y9+1:0.00062];[(M0-291.10)+3:0.00321, (M0-453.15)+3:0.00371, (M0-656.23)+2:0.00057];[D274+1:-0.00060, D292+1:-0.00016];[c2+1:0.00503, c4+1:0.00077, c5+1:-0.00208, c6+1:0.00100, c7+1:-0.00416, c8+1:-0.00417, c9+1:-0.00195, c12+2:-0.00044, c13+2:0.00128];[zDot2+1:-0.00113, zDot3+1:-0.00024, zDot4+1:0.00047, zDot5+1:0.00061, zDot6+1:0.00117, zDot7+1:0.00177, zDot8+1:0.00005, zDot9+1:0.00042, zDot10+1:0.00159, zDot12+1:-0.00334]}	{12631@[b2+1:-3.35, b12+1:-12.28, b13+1:-16.43];[y6+1:-15.53, y7+1:-3.12, y8+1:-1.00, y11+2:-4.74, y12+1:-0.93];[(M0-656.23)+2:-5.05];[D126+1:-6.07, D138+1:-6.23, D144+1:-6.90, D168+1:-5.82, D186+1:-5.59, D204+1:-3.46, D274+1:-0.87, D292+1:-3.13, D366+1:-2.32]}{12633@[y3+1:0.52, y4+1:0.58, y5+1:3.32, y6+1:2.61, y7+1:-13.45, y8+1:5.26, y9+1:0.60];[(M0-291.10)+3:1.42, (M0-453.15)+3:1.77, (M0-656.23)+2:0.30];[D274+1:-2.21, D292+1:-0.56];[c2+1:5.77, c4+1:0.73, c5+1:-1.37, c6+1:0.61, c7+1:-2.46, c8+1:-2.28, c9+1:-1.00, c12+2:-0.19, c13+2:0.53];[zDot2+1:-5.61, zDot3+1:-0.62, zDot4+1:0.94, zDot5+1:1.04, zDot6+1:1.63, zDot7+1:2.07, zDot8+1:0.06, zDot9+1:0.41, zDot10+1:1.06, zDot12+1:-1.99]}	{12631@[b2+1:109641, b12+1:93776, b13+1:86160];[y6+1:84988, y7+1:114118, y8+1:234260, y11+2:207477, y12+1:155176];[(M0-656.23)+2:1638251];[D126+1:1704738, D138+1:718057, D144+1:728174, D168+1:370635, D186+1:2468180, D204+1:3558148, D274+1:4677902, D292+1:1052471, D366+1:1438281]}{12633@[y3+1:25473, y4+1:7495, y5+1:18689, y6+1:10143, y7+1:8201, y8+1:12324, y9+1:12116];[(M0-291.10)+3:53637, (M0-453.15)+3:101527, (M0-656.23)+2:68827];[D274+1:39015, D292+1:65239];[c2+1:36214, c4+1:78104, c5+1:113166, c6+1:65981, c7+1:51157, c8+1:143084, c9+1:71010, c12+2:98905, c13+2:270843];[zDot2+1:9159, zDot3+1:53160, zDot4+1:76669, zDot5+1:83154, zDot6+1:142928, zDot7+1:49860, zDot8+1:82551, zDot9+1:107569, zDot10+1:14323, zDot12+1:18225]}	{12631@18}{12633@31}	T	0	0	0	19.1912	4.03586	11.2343	2	4	1021.36	H2N2A1	FALSE	0.986107	(N(H)),(N(H(A)))	Level1	[1,H1N1A1,1.000][5,H1N1,1.000]	[330,H1N1A1,1.000][334,H1N1,1.000]	{@26[1-4,5-1]}	{@1[1,0.000][4,1.000]}{@3[1,0.000][4,0.000]}{@5[1,1.000][4,0.000]}{@10[4,0.000][1,0.000]}
-70CV	11160	27.1886	11138	673.967	3	2018.88	O00592	Homo sapiens	Podocalyxin	[162 to 174]	SSHSVTTDLTSTK	K,A	SSHSVTT[O-Glycosylation:H1N1A1 on X]DLTSTK	1	2018.89	37.3242	0	{11160@[b3+1, b4+1, b5+1, b8+1, b9+1];[y3+1, y5+1, y6+1, y7+1, y8+1, y9+1, y10+1, y11+2, y12+2];[(M0-453.15)+2, (M0-656.23)+1];[D126+1, D138+1, D144+1, D168+1, D186+1, D204+1, D274+1, D292+1, D366+1]}{11162@[y6+1];[(M0-291.10)+2, (M0-453.15)+3, (M0-656.23)+2];[D274+1, D292+1];[zDot2+1, zDot3+1, zDot4+1, zDot5+1, zDot6+1, zDot8+1, zDot9+1];[c3+1, c4+1, c5+1, c6+1, c7+1, c8+1, c9+1, c10+1, c11+1, c12+2]}	{11160@[b3+1:312.12912, b4+1:399.16192, b5+1:498.23001, b8+1:815.33850, b9+1:928.43347];[y3+1:335.19308, y5+1:549.32269, y6+1:664.34009, y7+1:765.39575, y8+1:866.43982, y9+1:965.50695, y10+1:1052.54067, y11+2:595.30405, y12+2:638.82631];[(M0-453.15)+2:783.87616, (M0-656.23)+1:1363.66515];[D126+1:126.05395, D138+1:138.05400, D144+1:144.06448, D168+1:168.06464, D186+1:186.07489, D204+1:204.08560, D274+1:274.09129, D292+1:292.10121, D366+1:366.13898]}{11162@[y6+1:664.35132];[(M0-291.10)+2:864.91135, (M0-453.15)+3:522.92438, (M0-656.23)+2:682.34572];[D274+1:274.09335, D292+1:292.10446];[zDot2+1:232.14027, zDot3+1:319.17728, zDot4+1:420.22205, zDot5+1:533.30890, zDot6+1:648.33809, zDot8+1:1506.66194, zDot9+1:1605.73596];[c3+1:329.15894, c4+1:416.19202, c5+1:515.26043, c6+1:616.31165, c7+1:1373.58854, c8+1:1488.62378, c9+1:1601.71179, c10+1:1702.74683, c11+1:1789.77747, c12+2:945.92044]}	{11160@[b3+1:-0.00113, b4+1:-0.00035, b5+1:-0.00068, b8+1:-0.01449, b9+1:-0.00358];[y3+1:0.00057, y5+1:-0.00156, y6+1:-0.01111, y7+1:-0.00312, y8+1:-0.00673, y9+1:-0.00802, y10+1:-0.00632, y11+2:-0.00508, y12+2:0.00740];[(M0-453.15)+2:-0.00429, (M0-656.23)+1:-0.00481];[D126+1:-0.00100, D138+1:-0.00095, D144+1:-0.00103, D168+1:-0.00088, D186+1:-0.00119, D204+1:-0.00104, D274+1:-0.00083, D292+1:-0.00147, D366+1:-0.00049]}{11162@[y6+1:0.00012];[(M0-291.10)+2:0.01327, (M0-453.15)+3:0.00926, (M0-656.23)+2:0.01420];[D274+1:0.00123, D292+1:0.00178];[zDot2+1:-0.00148, zDot3+1:0.00349, zDot4+1:0.00058, zDot5+1:0.00337, zDot6+1:0.00562, zDot8+1:0.00650, zDot9+1:0.01211];[c3+1:0.00214, c4+1:0.00319, c5+1:0.00319, c6+1:0.00673, c7+1:0.00834, c8+1:0.01663, c9+1:0.02058, c10+1:0.00794, c11+1:0.00655, c12+2:0.01500]}	{11160@[b3+1:-3.62, b4+1:-0.89, b5+1:-1.36, b8+1:-17.79, b9+1:-3.86];[y3+1:1.72, y5+1:-2.85, y6+1:-16.75, y7+1:-4.09, y8+1:-7.78, y9+1:-8.31, y10+1:-6.01, y11+2:-4.27, y12+2:5.80];[(M0-453.15)+2:-2.74, (M0-656.23)+1:-3.53];[D126+1:-7.99, D138+1:-6.90, D144+1:-7.22, D168+1:-5.27, D186+1:-6.41, D204+1:-5.14, D274+1:-3.05, D292+1:-5.06, D366+1:-1.34]}{11162@[y6+1:0.18];[(M0-291.10)+2:7.68, (M0-453.15)+3:5.92, (M0-656.23)+2:10.42];[D274+1:4.49, D292+1:6.10];[zDot2+1:-6.42, zDot3+1:10.97, zDot4+1:1.38, zDot5+1:6.33, zDot6+1:8.68, zDot8+1:4.31, zDot9+1:7.55];[c3+1:6.53, c4+1:7.69, c5+1:6.20, c6+1:10.94, c7+1:6.07, c8+1:11.18, c9+1:12.86, c10+1:4.66, c11+1:3.66, c12+2:7.94]}	{11160@[b3+1:31357, b4+1:18319, b5+1:13240, b8+1:6019, b9+1:6321];[y3+1:9892, y5+1:12732, y6+1:10258, y7+1:11563, y8+1:44569, y9+1:26840, y10+1:47514, y11+2:72364, y12+2:10213];[(M0-453.15)+2:48882, (M0-656.23)+1:191075];[D126+1:62725, D138+1:20545, D144+1:22040, D168+1:18715, D186+1:72656, D204+1:139678, D274+1:230393, D292+1:52533, D366+1:18407]}{11162@[y6+1:2389];[(M0-291.10)+2:52947, (M0-453.15)+3:3913, (M0-656.23)+2:8576];[D274+1:11197, D292+1:6736];[zDot2+1:2321, zDot3+1:3410, zDot4+1:1920, zDot5+1:7151, zDot6+1:9574, zDot8+1:5805, zDot9+1:8629];[c3+1:12037, c4+1:12567, c5+1:16265, c6+1:1808, c7+1:35154, c8+1:23981, c9+1:7793, c10+1:9982, c11+1:5131, c12+2:29668]}	{11160@25}{11162@23}	T	0	0	0	17.187	5.11077	11.2002	1	8	656.228	H1N1A1	FALSE	0.932159	(N(H(A)))	Level1	[7,H1N1A1,0.997]	[168,H1N1A1,0.997]	{@7[7-4]}	{@1[4,0.000]}{@2[4,0.000]}{@4[4,0.000]}{@6[4,0.003]}{@7[4,0.997]}{@10[4,0.000]}{@11[4,0.000]}{@12[4,0.000]}
-70CV	12295	30.4937	12268	770.998	3	2309.97	O00592	Homo sapiens	Podocalyxin	[162 to 174]	SSHSVTTDLTSTK	K,A	SSHSVTT[O-Glycosylation:H1N1A2 on X]DLTSTK	1	2309.99	37.2662	0	{12295@[y2+1, y3+1, y4+1, y5+1, y7+1, y8+1, y9+1, y10+1, y11+2];[b3+1, b4+1, b5+1, b8+1, b9+1, b10+1];[(M0-582.19)+1, (M0-744.24)+2, (M0-947.32)+1];[D126+1, D138+1, D144+1, D168+1, D186+1, D204+1, D274+1, D292+1, D366+1]}{12297@[(M0-291.10)+3, (M0-453.15)+2];[D274+1, D292+1];[c3+1, c4+1, c5+1, c6+1, c7+1, c8+1, c9+1, c10+1, c12+2];[zDot3+1, zDot4+1, zDot5+1, zDot6+1, zDot10+1, zDot11+2, zDot12+2, zDot13+2]}	{12295@[y2+1:248.15894, y3+1:335.19193, y4+1:436.23889, y5+1:549.32312, y7+1:765.38922, y8+1:866.43793, y9+1:965.50885, y10+1:1052.53915, y11+2:595.30383];[b3+1:312.12946, b4+1:399.16156, b5+1:498.22925, b8+1:815.34882, b9+1:928.42542, b10+1:1029.47620];[(M0-582.19)+1:1728.81555, (M0-744.24)+2:783.87407, (M0-947.32)+1:1363.66215];[D126+1:126.05401, D138+1:138.05400, D144+1:144.06438, D168+1:168.06479, D186+1:186.07486, D204+1:204.08575, D274+1:274.09125, D292+1:292.10188, D366+1:366.13794]}{12297@[(M0-291.10)+3:673.97117, (M0-453.15)+2:929.42592];[D274+1:274.09146, D292+1:292.10245];[c3+1:329.15633, c4+1:416.18863, c5+1:515.25722, c6+1:616.30469, c7+1:1664.67106, c8+1:1779.70597, c9+1:1892.79370, c10+1:1993.83157, c12+2:1091.46101];[zDot3+1:319.17303, zDot4+1:420.22290, zDot5+1:533.30652, zDot6+1:648.33501, zDot10+1:1983.84460, zDot11+2:1060.95810, zDot12+2:1104.47489, zDot13+2:1147.99294]}	{12295@[y2+1:-0.00155, y3+1:-0.00059, y4+1:-0.00130, y5+1:-0.00113, y7+1:-0.00965, y8+1:-0.00863, y9+1:-0.00612, y10+1:-0.00785, y11+2:-0.00552];[b3+1:-0.00079, b4+1:-0.00071, b5+1:-0.00144, b8+1:-0.00417, b9+1:-0.01164, b10+1:-0.00853];[(M0-582.19)+1:0.01340, (M0-744.24)+2:-0.00846, (M0-947.32)+1:-0.00781];[D126+1:-0.00094, D138+1:-0.00095, D144+1:-0.00114, D168+1:-0.00073, D186+1:-0.00122, D204+1:-0.00090, D274+1:-0.00088, D292+1:-0.00080, D366+1:-0.00153]}{12297@[(M0-291.10)+3:0.00139, (M0-453.15)+2:-0.00020];[D274+1:-0.00067, D292+1:-0.00024];[c3+1:-0.00047, c4+1:-0.00019, c5+1:-0.00001, c6+1:-0.00023, c7+1:-0.00457, c8+1:0.00341, c9+1:0.00707, c10+1:-0.00273, c12+2:0.00074];[zDot3+1:-0.00075, zDot4+1:0.00143, zDot5+1:0.00099, zDot6+1:0.00254, zDot10+1:-0.00670, zDot11+2:-0.00129, zDot12+2:0.00025, zDot13+2:0.00433]}	{12295@[y2+1:-6.26, y3+1:-1.75, y4+1:-2.98, y5+1:-2.07, y7+1:-12.63, y8+1:-9.97, y9+1:-6.34, y10+1:-7.46, y11+2:-4.64];[b3+1:-2.54, b4+1:-1.79, b5+1:-2.89, b8+1:-5.12, b9+1:-12.55, b10+1:-8.30];[(M0-582.19)+1:7.75, (M0-744.24)+2:-5.41, (M0-947.32)+1:-5.73];[D126+1:-7.51, D138+1:-6.90, D144+1:-7.97, D168+1:-4.36, D186+1:-6.58, D204+1:-4.43, D274+1:-3.21, D292+1:-2.76, D366+1:-4.18]}{12297@[(M0-291.10)+3:0.69, (M0-453.15)+2:-0.11];[D274+1:-2.44, D292+1:-0.82];[c3+1:-1.42, c4+1:-0.47, c5+1:-0.03, c6+1:-0.37, c7+1:-2.75, c8+1:1.92, c9+1:3.74, c10+1:-1.37, c12+2:0.34];[zDot3+1:-2.36, zDot4+1:3.42, zDot5+1:1.85, zDot6+1:3.92, zDot10+1:-3.38, zDot11+2:-0.61, zDot12+2:0.12, zDot13+2:1.89]}	{12295@[y2+1:4497, y3+1:7459, y4+1:8202, y5+1:12319, y7+1:6065, y8+1:30784, y9+1:11183, y10+1:27428, y11+2:50427];[b3+1:21849, b4+1:23992, b5+1:12894, b8+1:10084, b9+1:9504, b10+1:9683];[(M0-582.19)+1:5017, (M0-744.24)+2:140856, (M0-947.32)+1:402965];[D126+1:50962, D138+1:23265, D144+1:19830, D168+1:19717, D186+1:98628, D204+1:170185, D274+1:554162, D292+1:152907, D366+1:29647]}{12297@[(M0-291.10)+3:13550, (M0-453.15)+2:16654];[D274+1:12168, D292+1:11006];[c3+1:24617, c4+1:2425, c5+1:5531, c6+1:4131, c7+1:22058, c8+1:15184, c9+1:5215, c10+1:3297, c12+2:20043];[zDot3+1:2394, zDot4+1:3354, zDot5+1:9928, zDot6+1:17805, zDot10+1:2894, zDot11+2:12750, zDot12+2:2379, zDot13+2:10008]}	{12295@27}{12297@21}	T	0	0	0	16.15	5.12597	11.2355	1	8	947.323	H1N1A2	FALSE	1.17325	(N(H(A))(A))	Level1	[7,H1N1A2,0.996]	[168,H1N1A2,0.996]	{@21[7-7]}	{@1[7,0.000]}{@2[7,0.000]}{@4[7,0.000]}{@6[7,0.004]}{@7[7,0.996]}{@10[7,0.000]}{@11[7,0.000]}{@12[7,0.000]}
-70CV	14256	35.1516	14237	727.658	3	2179.95	O00592	Homo sapiens	Podocalyxin	[330 to 343]	TPSPTVAHESNWAK	K,C	TPSPT[O-Glycosylation:H1N1A1 on X]VAHESNWAK	1	2179.96	37.2523	0	{14256@[y1+1, y2+1, y5+1, y6+1, y7+1, y8+1, y9+1, y11+1, y12+2, y13+2];[b2+1, b3+1, b5+1, b6+1, b12+1];[(M0-453.15)+2, (M0-656.23)+3];[D126+1, D138+1, D144+1, D168+1, D186+1, D204+1, D274+1, D292+1, D366+1]}{14258@[y3+1, y7+1, y9+1];[(M0-291.10)+2];[D274+1];[zDot2+1, zDot3+1, zDot4+1, zDot5+1, zDot6+1, zDot8+1, zDot9+1, zDot12+2, zDot14+2];[c4+1, c5+1, c6+1, c8+1, c9+1, c10+1, c11+1]}	{14256@[y1+1:147.11182, y2+1:218.14952, y5+1:605.29755, y6+1:734.34314, y7+1:871.39977, y8+1:942.43332, y9+1:1041.52246, y11+1:1239.60515, y12+2:663.82393, y13+2:712.34666];[b2+1:199.10654, b3+1:286.13809, b5+1:484.24207, b6+1:583.31085, b12+1:1307.59326];[(M0-453.15)+2:864.41216, (M0-656.23)+3:508.91953];[D126+1:126.05379, D138+1:138.05403, D144+1:144.06444, D168+1:168.06439, D186+1:186.07503, D204+1:204.08552, D274+1:274.09122, D292+1:292.10144, D366+1:366.13828]}{14258@[y3+1:404.22653, y7+1:871.40210, y9+1:1041.50869];[(M0-291.10)+2:945.43793];[D274+1:274.08954];[zDot2+1:202.13094, zDot3+1:388.20862, zDot4+1:502.24991, zDot5+1:589.28153, zDot6+1:718.32465, zDot8+1:926.42279, zDot9+1:1025.48804, zDot12+2:983.92743, zDot14+2:1082.97878];[c4+1:400.21680, c5+1:1157.48832, c6+1:1256.55505, c8+1:1464.65483, c9+1:1593.69128, c10+1:1680.71375, c11+1:1794.76921]}	{14256@[y1+1:-0.00099, y2+1:-0.00040, y5+1:-0.00664, y6+1:-0.00364, y7+1:-0.00592, y8+1:-0.00948, y9+1:0.01124, y11+1:-0.00651, y12+2:-0.00311, y13+2:-0.01041];[b2+1:-0.00118, b3+1:-0.00166, b5+1:0.00188, b6+1:0.00225, b12+1:-0.00823];[(M0-453.15)+2:-0.00646, (M0-656.23)+3:-0.00010];[D126+1:-0.00116, D138+1:-0.00092, D144+1:-0.00108, D168+1:-0.00112, D186+1:-0.00105, D204+1:-0.00112, D274+1:-0.00091, D292+1:-0.00125, D366+1:-0.00119]}{14258@[y3+1:-0.00270, y7+1:-0.00359, y9+1:-0.00253];[(M0-291.10)+2:-0.00774];[D274+1:-0.00259];[zDot2+1:-0.00026, zDot3+1:-0.00189, zDot4+1:-0.00353, zDot5+1:-0.00393, zDot6+1:-0.00341, zDot8+1:-0.00129, zDot9+1:-0.00446, zDot12+2:-0.00499, zDot14+2:-0.00274];[c4+1:-0.00226, c5+1:-0.00603, c6+1:-0.00771, c8+1:-0.00396, c9+1:-0.01010, c10+1:-0.01966, c11+1:-0.00713]}	{14256@[y1+1:-6.76, y2+1:-1.83, y5+1:-10.99, y6+1:-4.96, y7+1:-6.80, y8+1:-10.07, y9+1:10.80, y11+1:-5.26, y12+2:-2.35, y13+2:-7.32];[b2+1:-5.97, b3+1:-5.80, b5+1:3.88, b6+1:3.86, b12+1:-6.30];[(M0-453.15)+2:-3.74, (M0-656.23)+3:-0.07];[D126+1:-9.27, D138+1:-6.68, D144+1:-7.54, D168+1:-6.73, D186+1:-5.67, D204+1:-5.52, D274+1:-3.33, D292+1:-4.28, D366+1:-3.26]}{14258@[y3+1:-6.69, y7+1:-4.13, y9+1:-2.43];[(M0-291.10)+2:-4.10];[D274+1:-9.48];[zDot2+1:-1.28, zDot3+1:-4.88, zDot4+1:-7.03, zDot5+1:-6.68, zDot6+1:-4.75, zDot8+1:-1.39, zDot9+1:-4.35, zDot12+2:-2.54, zDot14+2:-1.27];[c4+1:-5.67, c5+1:-5.21, c6+1:-6.14, c8+1:-2.70, c9+1:-6.34, c10+1:-11.71, c11+1:-3.98]}	{14256@[y1+1:7477, y2+1:7305, y5+1:7745, y6+1:11358, y7+1:19458, y8+1:22047, y9+1:8268, y11+1:22433, y12+2:66191, y13+2:32584];[b2+1:26006, b3+1:15077, b5+1:4132, b6+1:5243, b12+1:12092];[(M0-453.15)+2:104083, (M0-656.23)+3:19234];[D126+1:41906, D138+1:25761, D144+1:30992, D168+1:22999, D186+1:90966, D204+1:113259, D274+1:191508, D292+1:45279, D366+1:24520]}{14258@[y3+1:4747, y7+1:3726, y9+1:9024];[(M0-291.10)+2:45693];[D274+1:2298];[zDot2+1:2195, zDot3+1:5887, zDot4+1:7421, zDot5+1:10017, zDot6+1:11382, zDot8+1:2576, zDot9+1:26608, zDot12+2:13919, zDot14+2:31499];[c4+1:3987, c5+1:30731, c6+1:3005, c8+1:11022, c9+1:11374, c10+1:12928, c11+1:14798]}	{14256@26}{14258@21}	T	0	0	0	15.1364	3.05811	10.1522	1	4	656.228	H1N1A1	FALSE	0.831216	(N(H(A)))	Level1	[5,H1N1A1,0.995]	[334,H1N1A1,0.995]	{@7[5-4]}	{@1[4,0.000]}{@3[4,0.005]}{@5[4,0.995]}{@10[4,0.000]}
-70CV	11500	28.217	11467	576.937	3	1727.79	O00592	Homo sapiens	Podocalyxin	[162 to 174]	SSHSVTTDLTSTK	K,A	SSHSVTT[O-Glycosylation:H1N1 on X]DLTSTK	1	1727.79	37.2456	1	{11500@[y1+1, y2+1, y3+1, y4+1, y5+1, y7+1, y8+1, y9+1, y10+1, y11+2];[b3+1, b4+1, b5+1, b8+1];[(M0-365.13)+2];[D126+1, D138+1, D144+1, D168+1, D186+1, D204+1, D366+1]}{11502@[b3+1];[y3+1];[(M0-162.05)+3, (M0-365.13)+2];[D204+1, D366+1];[c3+1, c4+1, c5+1, c6+1, c7+1, c8+1, c9+1, c10+1, c12+2];[zDot4+1, zDot5+1, zDot6+1, zDot7+1, zDot8+1, zDot9+1, zDot10+1, zDot11+1, zDot13+2]}	{11500@[y1+1:147.11182, y2+1:248.15747, y3+1:335.19110, y4+1:436.23737, y5+1:549.32220, y7+1:765.38397, y8+1:866.44098, y9+1:965.50689, y10+1:1052.53573, y11+2:595.30359];[b3+1:312.12897, b4+1:399.15912, b5+1:498.22937, b8+1:815.35333];[(M0-365.13)+2:682.33551];[D126+1:126.05426, D138+1:138.05412, D144+1:144.06461, D168+1:168.06447, D186+1:186.07509, D204+1:204.08591, D366+1:366.13782]}{11502@[b3+1:312.12872];[y3+1:335.19193];[(M0-162.05)+3:522.91925, (M0-365.13)+2:682.33608];[D204+1:204.08484, D366+1:366.13690];[c3+1:329.15485, c4+1:416.18674, c5+1:515.25496, c6+1:616.30314, c7+1:1082.48007, c8+1:1197.50460, c9+1:1310.59387, c10+1:1411.63536, c12+2:800.36882];[zDot4+1:420.21799, zDot5+1:533.30322, zDot6+1:648.32948, zDot7+1:1114.50598, zDot8+1:1215.55042, zDot9+1:1314.62170, zDot10+1:1401.64775, zDot11+1:1538.70007, zDot13+2:856.90082]}	{11500@[y1+1:-0.00099, y2+1:-0.00301, y3+1:-0.00141, y4+1:-0.00282, y5+1:-0.00205, y7+1:-0.01490, y8+1:-0.00557, y9+1:-0.00808, y10+1:-0.01127, y11+2:-0.00601];[b3+1:-0.00128, b4+1:-0.00315, b5+1:-0.00132, b8+1:0.00035];[(M0-365.13)+2:-0.00622];[D126+1:-0.00069, D138+1:-0.00082, D144+1:-0.00091, D168+1:-0.00105, D186+1:-0.00099, D204+1:-0.00073, D366+1:-0.00165]}{11502@[b3+1:-0.00152];[y3+1:-0.00059];[(M0-162.05)+3:-0.00614, (M0-365.13)+2:-0.00508];[D204+1:-0.00181, D366+1:-0.00256];[c3+1:-0.00195, c4+1:-0.00209, c5+1:-0.00227, c6+1:-0.00177, c7+1:-0.00471, c8+1:-0.00712, c9+1:-0.00192, c10+1:-0.00811, c12+2:0.00719];[zDot4+1:-0.00348, zDot5+1:-0.00231, zDot6+1:-0.00299, zDot7+1:-0.00636, zDot8+1:-0.00960, zDot9+1:-0.00673, zDot10+1:-0.01272, zDot11+1:-0.01930, zDot13+2:0.01093]}	{11500@[y1+1:-6.76, y2+1:-12.19, y3+1:-4.22, y4+1:-6.49, y5+1:-3.74, y7+1:-19.50, y8+1:-6.44, y9+1:-8.38, y10+1:-10.71, y11+2:-5.05];[b3+1:-4.11, b4+1:-7.92, b5+1:-2.65, b8+1:0.42];[(M0-365.13)+2:-4.57];[D126+1:-5.52, D138+1:-6.01, D144+1:-6.37, D168+1:-6.27, D186+1:-5.34, D204+1:-3.61, D366+1:-4.52]}{11502@[b3+1:-4.89];[y3+1:-1.75];[(M0-162.05)+3:-3.92, (M0-365.13)+2:-3.73];[D204+1:-8.90, D366+1:-7.02];[c3+1:-5.94, c4+1:-5.02, c5+1:-4.42, c6+1:-2.88, c7+1:-4.35, c8+1:-5.95, c9+1:-1.46, c10+1:-5.75, c12+2:4.50];[zDot4+1:-8.30, zDot5+1:-4.34, zDot6+1:-4.62, zDot7+1:-5.71, zDot8+1:-7.91, zDot9+1:-5.12, zDot10+1:-9.08, zDot11+1:-12.55, zDot13+2:6.38]}	{11500@[y1+1:21307, y2+1:5052, y3+1:7259, y4+1:6777, y5+1:13635, y7+1:13253, y8+1:38044, y9+1:24302, y10+1:49228, y11+2:66123];[b3+1:19625, b4+1:19335, b5+1:10631, b8+1:5720];[(M0-365.13)+2:319862];[D126+1:126391, D138+1:85835, D144+1:103646, D168+1:37885, D186+1:164520, D204+1:168405, D366+1:8030]}{11502@[b3+1:2486];[y3+1:1433];[(M0-162.05)+3:19102, (M0-365.13)+2:16777];[D204+1:4050, D366+1:2848];[c3+1:13367, c4+1:3077, c5+1:12700, c6+1:5963, c7+1:25072, c8+1:10923, c9+1:7506, c10+1:10760, c12+2:24805];[zDot4+1:1284, zDot5+1:5844, zDot6+1:9620, zDot7+1:2304, zDot8+1:11333, zDot9+1:2571, zDot10+1:7236, zDot11+1:1963, zDot13+2:41435]}	{11500@22}{11502@24}	T	0	0	0	17.0942	3.09084	9.1679	1	8	365.132	H1N1	FALSE	0.828152	(N(H))	Level1	[7,H1N1,1.000]	[168,H1N1,1.000]	{@1[7-1]}	{@1[1,0.000]}{@2[1,0.000]}{@4[1,0.000]}{@6[1,0.000]}{@7[1,1.000]}{@10[1,0.000]}{@11[1,0.000]}{@12[1,0.000]}
-70CV	16503	39.371	16468	824.69	3	2471.05	O00592	Homo sapiens	Podocalyxin	[330 to 343]	TPSPTVAHESNWAK	K,C	TPSPT[O-Glycosylation:H1N1A2 on X]VAHESNWAK	1	2471.06	37.2375	0	{16503@[y1+1, y2+1, y6+1, y7+1, y8+1, y11+2, y12+2, y13+2];[b2+1, b3+1, b6+1];[(M0-582.19)+2, (M0-744.24)+2, (M0-947.32)+3];[D126+1, D138+1, D144+1, D168+1, D186+1, D204+1, D274+1, D292+1, D366+1]}{16505@[y3+1, y5+1, y7+1, y8+1];[(M0-291.10)+2];[zDot3+1, zDot4+1, zDot5+1, zDot6+1, zDot7+1, zDot8+1, zDot9+1, zDot12+2, zDot14+2];[c4+1, c5+1, c6+1, c7+1, c8+1, c9+1, c10+1, c12+2, c13+2]}	{16503@[y1+1:147.11188, y2+1:218.14911, y6+1:734.34406, y7+1:871.39148, y8+1:942.44073, y11+2:620.30809, y12+2:663.82349, y13+2:712.34813];[b2+1:199.10626, b3+1:286.13797, b6+1:583.31104];[(M0-582.19)+2:945.43730, (M0-744.24)+2:864.41264, (M0-947.32)+3:508.91899];[D126+1:126.05389, D138+1:138.05391, D144+1:144.06445, D168+1:168.06422, D186+1:186.07508, D204+1:204.08583, D274+1:274.09117, D292+1:292.10204, D366+1:366.13870]}{16505@[y3+1:404.22925, y5+1:605.30457, y7+1:871.41400, y8+1:942.44077];[(M0-291.10)+2:1090.98655];[zDot3+1:388.21113, zDot4+1:502.25275, zDot5+1:589.28430, zDot6+1:718.32678, zDot7+1:855.39032, zDot8+1:926.42432, zDot9+1:1025.48782, zDot12+2:1129.47560, zDot14+2:1228.52579];[c4+1:400.21912, c5+1:1448.58238, c6+1:1547.65759, c7+1:1618.67627, c8+1:1755.74609, c9+1:1884.78772, c10+1:1971.81333, c12+2:1136.47473, c13+2:1171.99115]}	{16503@[y1+1:-0.00093, y2+1:-0.00081, y6+1:-0.00272, y7+1:-0.01421, y8+1:-0.00207, y11+2:-0.00276, y12+2:-0.00399, y13+2:-0.00746];[b2+1:-0.00146, b3+1:-0.00178, b6+1:0.00243];[(M0-582.19)+2:-0.00899, (M0-744.24)+2:-0.00549, (M0-947.32)+3:-0.00171];[D126+1:-0.00106, D138+1:-0.00104, D144+1:-0.00106, D168+1:-0.00129, D186+1:-0.00100, D204+1:-0.00082, D274+1:-0.00095, D292+1:-0.00065, D366+1:-0.00076]}{16505@[y3+1:0.00002, y5+1:0.00038, y7+1:0.00831, y8+1:-0.00204];[(M0-291.10)+2:-0.00592];[zDot3+1:0.00062, zDot4+1:-0.00069, zDot5+1:-0.00116, zDot6+1:-0.00128, zDot7+1:0.00335, zDot8+1:0.00023, zDot9+1:-0.00468, zDot12+2:-0.00406, zDot14+2:-0.00413];[c4+1:0.00006, c5+1:-0.00739, c6+1:-0.00059, c7+1:-0.01903, c8+1:-0.00811, c9+1:-0.00908, c10+1:-0.01550, c12+2:-0.00888, c13+2:-0.01315]}	{16503@[y1+1:-6.34, y2+1:-3.73, y6+1:-3.72, y7+1:-16.33, y8+1:-2.20, y11+2:-2.23, y12+2:-3.01, y13+2:-5.24];[b2+1:-7.35, b3+1:-6.23, b6+1:4.18];[(M0-582.19)+2:-4.76, (M0-744.24)+2:-3.18, (M0-947.32)+3:-1.12];[D126+1:-8.48, D138+1:-7.57, D144+1:-7.43, D168+1:-7.74, D186+1:-5.38, D204+1:-4.02, D274+1:-3.50, D292+1:-2.23, D366+1:-2.09]}{16505@[y3+1:0.04, y5+1:0.63, y7+1:9.55, y8+1:-2.16];[(M0-291.10)+2:-2.71];[zDot3+1:1.61, zDot4+1:-1.37, zDot5+1:-1.97, zDot6+1:-1.78, zDot7+1:3.92, zDot8+1:0.25, zDot9+1:-4.57, zDot12+2:-1.80, zDot14+2:-1.68];[c4+1:0.14, c5+1:-5.10, c6+1:-0.38, c7+1:-11.76, c8+1:-4.62, c9+1:-4.82, c10+1:-7.86, c12+2:-3.91, c13+2:-5.62]}	{16503@[y1+1:6433, y2+1:7181, y6+1:8955, y7+1:6447, y8+1:14584, y11+2:27577, y12+2:58533, y13+2:24492];[b2+1:19685, b3+1:11438, b6+1:5061];[(M0-582.19)+2:39831, (M0-744.24)+2:218481, (M0-947.32)+3:13128];[D126+1:32702, D138+1:21828, D144+1:22425, D168+1:15793, D186+1:76152, D204+1:117343, D274+1:251218, D292+1:69014, D366+1:25558]}{16505@[y3+1:2757, y5+1:2210, y7+1:1418, y8+1:3081];[(M0-291.10)+2:42468];[zDot3+1:6510, zDot4+1:5840, zDot5+1:6338, zDot6+1:12181, zDot7+1:2832, zDot8+1:7945, zDot9+1:12707, zDot12+2:11054, zDot14+2:20044];[c4+1:1479, c5+1:12338, c6+1:7041, c7+1:2432, c8+1:9272, c9+1:5643, c10+1:6524, c12+2:10183, c13+2:23664]}	{16503@23}{16505@23}	T	0	0	0	17.1543	4.08809	9.14479	1	4	947.323	H1N1A2	FALSE	0.973397	(N(H(A))(A))	Level1	[5,H1N1A2,0.997]	[334,H1N1A2,0.997]	{@21[5-7]}	{@1[7,0.000]}{@3[7,0.003]}{@5[7,0.997]}{@10[7,0.000]}
-70CV	11308	27.6323	11288	564.933	3	1691.78	O00592	Homo sapiens	Podocalyxin	[110 to 125]	GGGSGNPTTTIESPKS	R,T	GGGSGNPTTT[O-Glycosylation:N1 on X]IESPKS	1	1691.78	36.5784	0	{11308@[y2+1, y3+1, y4+1, y5+1, y6+1, y7+1, y8+1, y9+1, y10+1, y11+1, y12+1];[b4+1, b5+1, b6+1, b12+1];[D126+1, D138+1, D144+1, D168+1, D186+1, D204+1]}{11310@[b4+1];[y5+1];[(M0-203.08)+2];[D186+1, D204+1];[c3+1, c5+1, c7+1, c8+1, c9+1, c10+1, c11+1, c12+1, c14+1, c15+2];[zDot4+1, zDot5+1, zDot6+1, zDot7+1, zDot8+1, zDot11+1, zDot13+1, zDot16+2]}	{11308@[y2+1:234.14403, y3+1:331.19540, y4+1:418.22797, y5+1:547.27740, y6+1:660.35376, y7+1:761.39801, y8+1:862.44873, y9+1:963.50037, y10+1:1060.54497, y11+1:1174.59230, y12+1:1231.61108];[b4+1:259.10349, b5+1:316.12317, b6+1:430.16821, b12+1:1072.49768];[D126+1:126.05373, D138+1:138.05382, D144+1:144.06427, D168+1:168.06442, D186+1:186.07466, D204+1:204.08508]}{11310@[b4+1:259.10284];[y5+1:547.27930];[(M0-203.08)+2:745.35903];[D186+1:186.07549, D204+1:204.08588];[c3+1:189.09729, c5+1:333.15085, c7+1:544.24744, c8+1:645.29828, c9+1:746.35461, c10+1:1050.48062, c11+1:1163.54163, c12+1:1292.59150, c14+1:1476.67442, c15+2:802.88912];[zDot4+1:402.21008, zDot5+1:531.25311, zDot6+1:644.33606, zDot7+1:948.46356, zDot8+1:1049.50659, zDot11+1:1361.64781, zDot13+1:1505.70456, zDot16+2:838.88854]}	{11308@[y2+1:-0.00080, y3+1:-0.00219, y4+1:-0.00166, y5+1:0.00519, y6+1:-0.00252, y7+1:-0.00595, y8+1:-0.00291, y9+1:0.00105, y10+1:-0.00711, y11+1:-0.00270, y12+1:-0.00539];[b4+1:-0.00021, b5+1:-0.00199, b6+1:0.00013, b12+1:0.00714];[D126+1:-0.00122, D138+1:-0.00113, D144+1:-0.00125, D168+1:-0.00109, D186+1:-0.00142, D204+1:-0.00156]}{11310@[b4+1:-0.00085];[y5+1:0.00708];[(M0-203.08)+2:-0.00212];[D186+1:-0.00059, D204+1:-0.00077];[c3+1:-0.00093, c5+1:-0.00086, c7+1:0.00004, c8+1:0.00320, c9+1:0.01186, c10+1:0.01081, c11+1:-0.01224, c12+1:-0.00496, c14+1:-0.00683, c15+2:-0.00525];[zDot4+1:-0.00082, zDot5+1:-0.00038, zDot6+1:-0.00150, zDot7+1:-0.00104, zDot8+1:-0.00569, zDot11+1:-0.00785, zDot13+1:-0.00458, zDot16+2:-0.00374]}	{11308@[y2+1:-3.45, y3+1:-6.64, y4+1:-3.98, y5+1:9.50, y6+1:-3.83, y7+1:-7.83, y8+1:-3.38, y9+1:1.09, y10+1:-6.71, y11+1:-2.30, y12+1:-4.38];[b4+1:-0.82, b5+1:-6.32, b6+1:0.29, b12+1:6.66];[D126+1:-9.76, D138+1:-8.24, D144+1:-8.71, D168+1:-6.55, D186+1:-7.65, D204+1:-7.70]}{11310@[b4+1:-3.30];[y5+1:12.96];[(M0-203.08)+2:-1.42];[D186+1:-3.19, D204+1:-3.80];[c3+1:-4.93, c5+1:-2.59, c7+1:0.07, c8+1:4.97, c9+1:15.91, c10+1:10.30, c11+1:-10.53, c12+1:-3.84, c14+1:-4.63, c15+2:-3.28];[zDot4+1:-2.04, zDot5+1:-0.72, zDot6+1:-2.33, zDot7+1:-1.10, zDot8+1:-5.43, zDot11+1:-5.77, zDot13+1:-3.05, zDot16+2:-2.23]}	{11308@[y2+1:4870, y3+1:17265, y4+1:20329, y5+1:23049, y6+1:11927, y7+1:16196, y8+1:13636, y9+1:12494, y10+1:147747, y11+1:12575, y12+1:9974];[b4+1:6776, b5+1:5740, b6+1:11171, b12+1:4809];[D126+1:48440, D138+1:24045, D144+1:28053, D168+1:9040, D186+1:51230, D204+1:69260]}{11310@[b4+1:989];[y5+1:1546];[(M0-203.08)+2:29184];[D186+1:1242, D204+1:9883];[c3+1:2090, c5+1:4576, c7+1:2079, c8+1:8762, c9+1:15117, c10+1:8508, c11+1:8388, c12+1:4817, c14+1:4299, c15+2:13119];[zDot4+1:1964, zDot5+1:3397, zDot6+1:4647, zDot7+1:1717, zDot8+1:9573, zDot11+1:12457, zDot13+1:3561, zDot16+2:6903]}	{11308@21}{11310@23}	T	0	0	0	17.269	1.05092	8.25105	1	6	203.079	N1	TRUE	0.857122	(N)	Level1	[10,N1,1.000]	[119,N1,1.000]	{@0[10-0]}	{@4[0,0.000]}{@8[0,0.000]}{@9[0,0.000]}{@10[0,1.000]}{@13[0,0.000]}{@16[0,0.000]}
-70CV	8423	21.2385	8394	626.944	3	1877.81	O00592	Homo sapiens	Podocalyxin	[200 to 211]	TPTSSGHDHLMK	A,I	T[O-Glycosylation:N1 on X]PT[O-Glycosylation:H1N1 on X]SSGHDHLMK	2	1877.82	36.2538	0	{8423@[y1+1, y2+1, y4+1, y7+1, y10+1, y11+2];[b8+1, b9+1, b10+1, b11+1];[(M0-365.13)+2];[D126+1, D138+1, D144+1, D168+1, D186+1, D204+1, D366+1]}{8425@[y7+1, y8+1, y9+1];[(M0-203.08)+2, (M0-162.05)+3, (M0-365.13)+2];[D186+1, D204+1, D366+1];[c2+1, c3+1, c4+1, c5+1, c6+1, c7+1, c8+1, c9+1, c10+1, c11+2];[zDot2+1, zDot3+1, zDot4+1, zDot6+1, zDot7+1, zDot8+1, zDot9+1, zDot10+1, zDot12+2]}	{8423@[y1+1:147.11197, y2+1:278.15115, y4+1:528.29352, y7+1:837.39795, y10+1:1112.51086, y11+2:605.28117];[b8+1:783.32690, b9+1:920.37531, b10+1:1033.46216, b11+1:1164.49642];[(M0-365.13)+2:757.34800];[D126+1:126.05427, D138+1:138.05412, D144+1:144.06484, D168+1:168.06490, D186+1:186.07512, D204+1:204.08611, D366+1:366.13839]}{8425@[y7+1:837.40320, y8+1:924.43713, y9+1:1011.45905];[(M0-203.08)+2:838.37958, (M0-162.05)+3:572.93158, (M0-365.13)+2:757.35077];[D186+1:186.07512, D204+1:204.08571, D366+1:366.13934];[c2+1:419.21570, c3+1:885.39382, c4+1:972.42730, c5+1:1059.46265, c6+1:1116.47727, c7+1:1253.53955, c8+1:1368.56360, c9+1:1505.62244, c10+1:1618.70689, c11+2:875.37878];[zDot2+1:262.13364, zDot3+1:375.21838, zDot4+1:512.27794, zDot6+1:764.36481, zDot7+1:821.38940, zDot8+1:908.41003, zDot9+1:995.45006, zDot10+1:1461.61839, zDot12+2:931.91616]}	{8423@[y1+1:-0.00084, y2+1:-0.00214, y4+1:-0.00275, y7+1:-0.00563, y10+1:-0.00445, y11+2:-0.01302];[b8+1:0.00013, b9+1:-0.01038, b10+1:-0.00759, b11+1:-0.01382];[(M0-365.13)+2:-0.00641];[D126+1:-0.00068, D138+1:-0.00082, D144+1:-0.00067, D168+1:-0.00062, D186+1:-0.00096, D204+1:-0.00053, D366+1:-0.00107]}{8425@[y7+1:-0.00039, y8+1:0.00152, y9+1:-0.00860];[(M0-203.08)+2:0.00393, (M0-162.05)+3:0.00569, (M0-365.13)+2:-0.00087];[D186+1:-0.00096, D204+1:-0.00094, D366+1:-0.00012];[c2+1:0.00206, c3+1:0.00032, c4+1:0.00176, c5+1:0.00508, c6+1:-0.00176, c7+1:0.00161, c8+1:-0.00128, c9+1:-0.00136, c10+1:-0.00097, c11+2:0.00194];[zDot2+1:-0.00093, zDot3+1:-0.00025, zDot4+1:0.00040, zDot6+1:0.00141, zDot7+1:0.00454, zDot8+1:-0.00685, zDot9+1:0.00115, zDot10+1:-0.01039, zDot12+2:0.01644]}	{8423@[y1+1:-5.72, y2+1:-7.71, y4+1:-5.21, y7+1:-6.74, y10+1:-4.01, y11+2:-10.77];[b8+1:0.17, b9+1:-11.29, b10+1:-7.35, b11+1:-11.87];[(M0-365.13)+2:-4.24];[D126+1:-5.40, D138+1:-6.01, D144+1:-4.71, D168+1:-3.72, D186+1:-5.17, D204+1:-2.63, D366+1:-2.94]}{8425@[y7+1:-0.46, y8+1:1.65, y9+1:-8.51];[(M0-203.08)+2:2.35, (M0-162.05)+3:3.32, (M0-365.13)+2:-0.57];[D186+1:-5.17, D204+1:-4.62, D366+1:-0.34];[c2+1:4.93, c3+1:0.36, c4+1:1.82, c5+1:4.80, c6+1:-1.58, c7+1:1.29, c8+1:-0.94, c9+1:-0.90, c10+1:-0.60, c11+2:1.11];[zDot2+1:-3.56, zDot3+1:-0.66, zDot4+1:0.79, zDot6+1:1.85, zDot7+1:5.54, zDot8+1:-7.55, zDot9+1:1.15, zDot10+1:-7.11, zDot12+2:8.83]}	{8423@[y1+1:2944, y2+1:7585, y4+1:8958, y7+1:5086, y10+1:10672, y11+2:4855];[b8+1:10274, b9+1:4578, b10+1:7678, b11+1:8060];[(M0-365.13)+2:72170];[D126+1:135726, D138+1:50529, D144+1:56483, D168+1:26983, D186+1:122893, D204+1:137401, D366+1:28324]}{8425@[y7+1:2219, y8+1:1470, y9+1:1564];[(M0-203.08)+2:21289, (M0-162.05)+3:7782, (M0-365.13)+2:6779];[D186+1:2266, D204+1:5402, D366+1:1164];[c2+1:3385, c3+1:11640, c4+1:5810, c5+1:4233, c6+1:8205, c7+1:12127, c8+1:16416, c9+1:17457, c10+1:4904, c11+2:16759];[zDot2+1:1123, zDot3+1:3176, zDot4+1:8026, zDot6+1:5953, zDot7+1:1714, zDot8+1:4372, zDot9+1:10268, zDot10+1:2032, zDot12+2:3075]}	{8423@18}{8425@28}	T	0	0	0	18.216	4.0721	10.2885	2	4	568.212	H1N2	FALSE	0.848218	(N),(N(H))	Level1	[1,N1,1.000][3,H1N1,1.000]	[200,N1,1.000][202,H1N1,1.000]	{@5[1-0,3-1]}	{@1[0,1.000][1,0.000]}{@3[0,0.000][1,1.000]}{@4[0,0.000][1,0.000]}{@5[1,0.000][0,0.000]}
-70CV	16440	39.2647	16415	824.69	3	2471.05	O00592	Homo sapiens	Podocalyxin	[330 to 343]	TPSPTVAHESNWAK	K,C	TPSPT[O-Glycosylation:H1N1A2 on X]VAHESNWAK	1	2471.06	36.24	0	{16440@[y1+1, y2+1, y5+1, y6+1, y7+1, y8+1, y11+1, y12+1, y13+2];[b2+1, b3+1, b6+1, b7+1, b11+1, b12+1, b13+1];[(M0-582.19)+2, (M0-744.24)+2, (M0-947.32)+1];[D126+1, D138+1, D144+1, D168+1, D186+1, D204+1, D274+1, D292+1, D366+1]}{16442@[y3+1];[(M0-291.10)+3];[zDot3+1, zDot4+1, zDot5+1, zDot6+1, zDot8+1, zDot9+1, zDot12+2, zDot14+2];[c5+1, c6+1, c8+1, c9+1, c10+1, c12+2, c13+2]}	{16440@[y1+1:147.11220, y2+1:218.14897, y5+1:605.29956, y6+1:734.34357, y7+1:871.40377, y8+1:942.44080, y11+1:1239.60802, y12+1:1326.63980, y13+2:712.34987];[b2+1:199.10640, b3+1:286.13824, b6+1:583.30475, b7+1:654.33325, b11+1:1121.51147, b12+1:1307.59595, b13+1:1378.62205];[(M0-582.19)+2:945.43922, (M0-744.24)+2:864.41275, (M0-947.32)+1:1524.73827];[D126+1:126.05410, D138+1:138.05400, D144+1:144.06451, D168+1:168.06435, D186+1:186.07508, D204+1:204.08548, D274+1:274.09146, D292+1:292.10159, D366+1:366.13868]}{16442@[y3+1:404.22836];[(M0-291.10)+3:727.66316];[zDot3+1:388.21103, zDot4+1:502.25052, zDot5+1:589.28247, zDot6+1:718.32574, zDot8+1:926.42124, zDot9+1:1025.49539, zDot12+2:1129.47587, zDot14+2:1228.53067];[c5+1:1448.59154, c6+1:1547.66650, c8+1:1755.76221, c9+1:1884.82056, c10+1:1971.83545, c12+2:1136.48282, c13+2:1171.99723]}	{16440@[y1+1:-0.00061, y2+1:-0.00095, y5+1:-0.00463, y6+1:-0.00321, y7+1:-0.00192, y8+1:-0.00201, y11+1:-0.00365, y12+1:-0.00389, y13+2:-0.00398];[b2+1:-0.00132, b3+1:-0.00150, b6+1:-0.00385, b7+1:-0.01247, b11+1:-0.01070, b12+1:-0.00554, b13+1:-0.01655];[(M0-582.19)+2:-0.00517, (M0-744.24)+2:-0.00527, (M0-947.32)+1:-0.00587];[D126+1:-0.00084, D138+1:-0.00095, D144+1:-0.00100, D168+1:-0.00117, D186+1:-0.00100, D204+1:-0.00117, D274+1:-0.00066, D292+1:-0.00109, D366+1:-0.00078]}{16442@[y3+1:-0.00087];[(M0-291.10)+3:0.00319];[zDot3+1:0.00052, zDot4+1:-0.00292, zDot5+1:-0.00299, zDot6+1:-0.00231, zDot8+1:-0.00284, zDot9+1:0.00289, zDot12+2:-0.00354, zDot14+2:0.00563];[c5+1:0.00177, c6+1:0.00832, c8+1:0.00800, c9+1:0.02376, c10+1:0.00662, c12+2:0.00730, c13+2:-0.00100]}	{16440@[y1+1:-4.15, y2+1:-4.36, y5+1:-7.66, y6+1:-4.38, y7+1:-2.21, y8+1:-2.13, y11+1:-2.94, y12+1:-2.94, y13+2:-2.80];[b2+1:-6.66, b3+1:-5.27, b6+1:-6.62, b7+1:-19.08, b11+1:-9.55, b12+1:-4.24, b13+1:-12.02];[(M0-582.19)+2:-2.74, (M0-744.24)+2:-3.05, (M0-947.32)+1:-3.85];[D126+1:-6.74, D138+1:-6.90, D144+1:-7.01, D168+1:-7.00, D186+1:-5.38, D204+1:-5.75, D274+1:-2.43, D292+1:-3.76, D366+1:-2.15]}{16442@[y3+1:-2.15];[(M0-291.10)+3:1.46];[zDot3+1:1.35, zDot4+1:-5.82, zDot5+1:-5.09, zDot6+1:-3.22, zDot8+1:-3.07, zDot9+1:2.82, zDot12+2:-1.57, zDot14+2:2.29];[c5+1:1.22, c6+1:5.38, c8+1:4.56, c9+1:12.61, c10+1:3.36, c12+2:3.22, c13+2:-0.43]}	{16440@[y1+1:8480, y2+1:7357, y5+1:5967, y6+1:12505, y7+1:18519, y8+1:27360, y11+1:26197, y12+1:30095, y13+2:43659];[b2+1:38406, b3+1:12837, b6+1:8363, b7+1:8514, b11+1:5934, b12+1:7104, b13+1:11149];[(M0-582.19)+2:58897, (M0-744.24)+2:334141, (M0-947.32)+1:153456];[D126+1:43860, D138+1:28196, D144+1:28649, D168+1:25894, D186+1:119523, D204+1:158429, D274+1:376734, D292+1:100342, D366+1:44300]}{16442@[y3+1:8107];[(M0-291.10)+3:59181];[zDot3+1:15790, zDot4+1:15107, zDot5+1:14274, zDot6+1:20848, zDot8+1:15455, zDot9+1:27517, zDot12+2:15960, zDot14+2:46836];[c5+1:30862, c6+1:16751, c8+1:18902, c9+1:10283, c10+1:13253, c12+2:11815, c13+2:55698]}	{16440@28}{16442@17}	T	0	0	0	14.1436	4.09616	9.13172	1	4	947.323	H1N1A2	FALSE	0.984182	(N(H(A))(A))	Level3			{@21[5-7]}{@21[3-7]}
-70CV	13006	32.5117	12988	849.369	3	2545.09	O00592	Homo sapiens	Podocalyxin	[330 to 343]	TPSPTVAHESNWAK	K,C	T[O-Glycosylation:H1N1 on X]PSPT[O-Glycosylation:H1N1A1 on X]VAHESNWAK	2	2545.1	36.1483	0	{13006@[b2+1, b3+1, b7+1, b13+1];[y2+1, y5+1, y6+1, y7+1, y8+1, y11+2, y12+2];[(M0-656.23)+2];[D109+1, D126+1, D138+1, D144+1, D168+1, D186+1, D204+1, D274+1, D292+1, D366+1]}{13008@[y3+1, y5+1, y9+1];[(M0-162.05)+3, (M0-365.13)+2, (M0-291.10)+3];[D366+1];[c2+1, c4+1, c5+1, c6+1, c7+1, c8+1, c9+1, c12+2, c13+2];[zDot2+1, zDot3+1, zDot4+1, zDot5+1, zDot6+1, zDot7+1, zDot8+1, zDot9+1, zDot12+1]}	{13006@[b2+1:199.10643, b3+1:286.13831, b7+1:654.34216, b13+1:1378.61682];[y2+1:218.14912, y5+1:605.29999, y6+1:734.34518, y7+1:871.40094, y8+1:942.43604, y11+2:620.30794, y12+2:663.82381];[(M0-656.23)+2:945.43716];[D109+1:109.02818, D126+1:126.05427, D138+1:138.05403, D144+1:144.06459, D168+1:168.06492, D186+1:186.07509, D204+1:204.08583, D274+1:274.09132, D292+1:292.10178, D366+1:366.13876]}{13008@[y3+1:404.22861, y5+1:605.30347, y9+1:1041.51331];[(M0-162.05)+3:795.35657, (M0-365.13)+2:1090.98979, (M0-291.10)+3:752.34180];[D366+1:366.14001];[c2+1:581.26501, c4+1:765.35242, c5+1:1522.62287, c6+1:1621.69387, c7+1:1692.72266, c8+1:1829.79047, c9+1:1958.81946, c12+2:1173.49516, c13+2:1209.01704];[zDot2+1:202.12811, zDot3+1:388.21014, zDot4+1:502.25406, zDot5+1:589.28632, zDot6+1:718.32852, zDot7+1:855.38983, zDot8+1:926.42456, zDot9+1:1025.49255, zDot12+1:1966.84619]}	{13006@[b2+1:-0.00129, b3+1:-0.00144, b7+1:-0.00355, b13+1:-0.02178];[y2+1:-0.00079, y5+1:-0.00420, y6+1:-0.00160, y7+1:-0.00475, y8+1:-0.00677, y11+2:-0.00306, y12+2:-0.00334];[(M0-656.23)+2:-0.00929];[D109+1:-0.00021, D126+1:-0.00067, D138+1:-0.00092, D144+1:-0.00093, D168+1:-0.00060, D186+1:-0.00099, D204+1:-0.00082, D274+1:-0.00080, D292+1:-0.00091, D366+1:-0.00071]}{13008@[y3+1:-0.00062, y5+1:-0.00072, y9+1:0.00209];[(M0-162.05)+3:0.00404, (M0-365.13)+2:0.00055, (M0-291.10)+3:0.00233];[D366+1:0.00055];[c2+1:-0.00144, c4+1:0.00117, c5+1:-0.00367, c6+1:-0.00108, c7+1:-0.00941, c8+1:-0.00051, c9+1:-0.01411, c12+2:-0.00481, c13+2:0.00185];[zDot2+1:-0.00308, zDot3+1:-0.00036, zDot4+1:0.00062, zDot5+1:0.00085, zDot6+1:0.00046, zDot7+1:0.00286, zDot8+1:0.00048, zDot9+1:0.00006, zDot12+1:-0.00638]}	{13006@[b2+1:-6.51, b3+1:-5.06, b7+1:-5.44, b13+1:-15.81];[y2+1:-3.66, y5+1:-6.95, y6+1:-2.18, y7+1:-5.46, y8+1:-7.19, y11+2:-2.47, y12+2:-2.52];[(M0-656.23)+2:-4.92];[D109+1:-1.98, D126+1:-5.37, D138+1:-6.68, D144+1:-6.47, D168+1:-3.58, D186+1:-5.34, D204+1:-4.02, D274+1:-2.94, D292+1:-3.13, D366+1:-1.94]}{13008@[y3+1:-1.55, y5+1:-1.19, y9+1:2.01];[(M0-162.05)+3:1.70, (M0-365.13)+2:0.25, (M0-291.10)+3:1.03];[D366+1:1.50];[c2+1:-2.49, c4+1:1.53, c5+1:-2.41, c6+1:-0.67, c7+1:-5.56, c8+1:-0.28, c9+1:-7.21, c12+2:-2.05, c13+2:0.77];[zDot2+1:-15.32, zDot3+1:-0.94, zDot4+1:1.25, zDot5+1:1.45, zDot6+1:0.65, zDot7+1:3.35, zDot8+1:0.52, zDot9+1:0.06, zDot12+1:-3.25]}	{13006@[b2+1:10081, b3+1:7958, b7+1:4571, b13+1:6096];[y2+1:4927, y5+1:5687, y6+1:5378, y7+1:15351, y8+1:15322, y11+2:22598, y12+2:29470];[(M0-656.23)+2:125613];[D109+1:3454, D126+1:175552, D138+1:70233, D144+1:76201, D168+1:46752, D186+1:241812, D204+1:298069, D274+1:147689, D292+1:38881, D366+1:145611]}{13008@[y3+1:5598, y5+1:1459, y9+1:2559];[(M0-162.05)+3:15220, (M0-365.13)+2:9457, (M0-291.10)+3:7069];[D366+1:2683];[c2+1:5238, c4+1:3159, c5+1:21486, c6+1:6633, c7+1:2820, c8+1:12319, c9+1:8573, c12+2:13722, c13+2:37849];[zDot2+1:1577, zDot3+1:8137, zDot4+1:11329, zDot5+1:10883, zDot6+1:11727, zDot7+1:1954, zDot8+1:7073, zDot9+1:20570, zDot12+1:2671]}	{13006@22}{13008@25}	T	0	0	0	18.1486	4.03722	11.2302	2	4	1021.36	H2N2A1	FALSE	0.921673	(N(H)),(N(H(A)))	Level1	[1,H1N1,1.000][5,H1N1A1,0.997]	[330,H1N1,1.000][334,H1N1A1,0.997]	{@26[1-1,5-4]}	{@1[1,1.000][4,0.000]}{@3[1,0.000][4,0.003]}{@5[1,0.000][4,0.997]}{@10[4,0.000][1,0.000]}
-70CV	16429	39.2412	16387	727.658	3	2179.95	O00592	Homo sapiens	Podocalyxin	[330 to 343]	TPSPTVAHESNWAK	K,C	TPSPT[O-Glycosylation:H1N1A1 on X]VAHESNWAK	1	2179.96	35.4277	0	{16429@[y1+1, y2+1, y5+1, y6+1, y7+1, y8+1, y11+2, y12+2, y13+2];[b2+1, b3+1, b6+1];[(M0-453.15)+2, (M0-656.23)+2];[D126+1, D138+1, D144+1, D168+1, D186+1, D204+1, D274+1, D292+1, D366+1]}{16431@[y3+1, y9+1];[(M0-291.10)+2];[zDot2+1, zDot3+1, zDot4+1, zDot5+1, zDot6+1, zDot7+1, zDot8+1, zDot9+1, zDot12+2, zDot14+2];[c4+1, c5+1, c6+1, c7+1, c8+1, c9+1, c10+1, c11+1]}	{16429@[y1+1:147.11154, y2+1:218.14775, y5+1:605.29791, y6+1:734.33447, y7+1:871.39514, y8+1:942.43317, y11+2:620.30565, y12+2:663.82233, y13+2:712.34839];[b2+1:199.10617, b3+1:286.13760, b6+1:583.30469];[(M0-453.15)+2:864.41082, (M0-656.23)+2:762.87120];[D126+1:126.05351, D138+1:138.05362, D144+1:144.06409, D168+1:168.06427, D186+1:186.07481, D204+1:204.08487, D274+1:274.08980, D292+1:292.10086, D366+1:366.13977]}{16431@[y3+1:404.23093, y9+1:1041.50635];[(M0-291.10)+2:945.44236];[zDot2+1:202.13028, zDot3+1:388.20932, zDot4+1:502.25409, zDot5+1:589.28717, zDot6+1:718.32880, zDot7+1:855.39178, zDot8+1:926.42417, zDot9+1:1025.49438, zDot12+2:983.92987, zDot14+2:1082.98364];[c4+1:400.21704, c5+1:1157.49475, c6+1:1256.56543, c7+1:1327.62488, c8+1:1464.65857, c9+1:1593.69617, c10+1:1680.72229, c11+1:1794.76969]}	{16429@[y1+1:-0.00126, y2+1:-0.00217, y5+1:-0.00627, y6+1:-0.01231, y7+1:-0.01055, y8+1:-0.00964, y11+2:-0.00764, y12+2:-0.00631, y13+2:-0.00695];[b2+1:-0.00155, b3+1:-0.00214, b6+1:-0.00392];[(M0-453.15)+2:-0.00915, (M0-656.23)+2:-0.00900];[D126+1:-0.00143, D138+1:-0.00133, D144+1:-0.00143, D168+1:-0.00125, D186+1:-0.00126, D204+1:-0.00178, D274+1:-0.00233, D292+1:-0.00183, D366+1:0.00030]}{16431@[y3+1:0.00170, y9+1:-0.00487];[(M0-291.10)+2:0.00112];[zDot2+1:-0.00091, zDot3+1:-0.00119, zDot4+1:0.00066, zDot5+1:0.00171, zDot6+1:0.00074, zDot7+1:0.00482, zDot8+1:0.00008, zDot9+1:0.00189, zDot12+2:-0.00011, zDot14+2:0.00699];[c4+1:-0.00202, c5+1:0.00040, c6+1:0.00267, c7+1:0.02500, c8+1:-0.00022, c9+1:-0.00521, c10+1:-0.01112, c11+1:-0.00664]}	{16429@[y1+1:-8.64, y2+1:-9.98, y5+1:-10.38, y6+1:-16.78, y7+1:-12.12, y8+1:-10.24, y11+2:-6.17, y12+2:-4.76, y13+2:-4.89];[b2+1:-7.81, b3+1:-7.52, b6+1:-6.72];[(M0-453.15)+2:-5.30, (M0-656.23)+2:-5.91];[D126+1:-11.47, D138+1:-9.68, D144+1:-9.99, D168+1:-7.46, D186+1:-6.82, D204+1:-8.75, D274+1:-8.52, D292+1:-6.27, D366+1:0.83]}{16431@[y3+1:4.21, y9+1:-4.68];[(M0-291.10)+2:0.59];[zDot2+1:-4.55, zDot3+1:-3.07, zDot4+1:1.31, zDot5+1:2.90, zDot6+1:1.03, zDot7+1:5.64, zDot8+1:0.09, zDot9+1:1.84, zDot12+2:-0.06, zDot14+2:3.23];[c4+1:-5.06, c5+1:0.35, c6+1:2.12, c7+1:18.85, c8+1:-0.15, c9+1:-3.27, c10+1:-6.62, c11+1:-3.70]}	{16429@[y1+1:7449, y2+1:6231, y5+1:6329, y6+1:6331, y7+1:12424, y8+1:18080, y11+2:38855, y12+2:34917, y13+2:25556];[b2+1:17289, b3+1:7852, b6+1:5489];[(M0-453.15)+2:18322, (M0-656.23)+2:171315];[D126+1:26264, D138+1:18741, D144+1:19312, D168+1:9278, D186+1:50800, D204+1:52127, D274+1:59759, D292+1:12523, D366+1:5915]}{16431@[y3+1:2013, y9+1:1918];[(M0-291.10)+2:15529];[zDot2+1:1051, zDot3+1:2911, zDot4+1:3207, zDot5+1:4533, zDot6+1:5735, zDot7+1:1993, zDot8+1:3373, zDot9+1:10688, zDot12+2:6336, zDot14+2:12231];[c4+1:1858, c5+1:13037, c6+1:3081, c7+1:1519, c8+1:6526, c9+1:6540, c10+1:6425, c11+1:6253]}	{16429@23}{16431@21}	T	0	0	0	17.15	3.15822	9.18492	1	4	656.228	H1N1A1	FALSE	0.970432	(N(H(A)))	Level1	[5,H1N1A1,0.998]	[334,H1N1A1,0.998]	{@7[5-4]}	{@1[4,0.000]}{@3[4,0.002]}{@5[4,0.998]}{@10[4,0.000]}
-70CV	16322	39.0538	16290	824.69	3	2471.05	O00592	Homo sapiens	Podocalyxin	[330 to 343]	TPSPTVAHESNWAK	K,C	TPSPT[O-Glycosylation:H1N1A2 on X]VAHESNWAK	1	2471.06	35.3735	0	{16322@[y1+1, y6+1, y7+1, y8+1, y11+2, y12+2, y13+2];[b2+1, b3+1, b5+1, b6+1, b12+1, b13+1];[(M0-582.19)+2, (M0-744.24)+2, (M0-947.32)+2];[D126+1, D138+1, D144+1, D168+1, D186+1, D204+1, D274+1, D292+1, D366+1]}{16324@[y3+1];[(M0-291.10)+2];[zDot3+1, zDot4+1, zDot5+1, zDot6+1, zDot7+1, zDot8+1, zDot9+1, zDot12+2, zDot14+2];[c5+1, c6+1, c7+1, c8+1, c9+1, c10+1, c12+2, c13+2]}	{16322@[y1+1:147.11186, y6+1:734.34009, y7+1:871.41351, y8+1:942.43689, y11+2:620.30641, y12+2:663.82353, y13+2:712.34939];[b2+1:199.10687, b3+1:286.13791, b5+1:484.24451, b6+1:583.30756, b12+1:1307.58057, b13+1:1378.63538];[(M0-582.19)+2:945.43741, (M0-744.24)+2:864.41180, (M0-947.32)+2:762.87259];[D126+1:126.05403, D138+1:138.05402, D144+1:144.06456, D168+1:168.06500, D186+1:186.07512, D204+1:204.08556, D274+1:274.09119, D292+1:292.10162, D366+1:366.13803]}{16324@[y3+1:404.22754];[(M0-291.10)+2:1090.98380];[zDot3+1:388.21039, zDot4+1:502.25061, zDot5+1:589.28033, zDot6+1:718.32413, zDot7+1:855.38593, zDot8+1:926.41767, zDot9+1:1025.48303, zDot12+2:1129.47070, zDot14+2:1228.52461];[c5+1:1448.58826, c6+1:1547.64404, c7+1:1618.71545, c8+1:1755.74548, c9+1:1884.78833, c10+1:1971.79907, c12+2:1136.47090, c13+2:1171.99074]}	{16322@[y1+1:-0.00094, y6+1:-0.00669, y7+1:0.00781, y8+1:-0.00591, y11+2:-0.00612, y12+2:-0.00392, y13+2:-0.00496];[b2+1:-0.00085, b3+1:-0.00184, b5+1:0.00432, b6+1:-0.00105, b12+1:-0.02092, b13+1:-0.00323];[(M0-582.19)+2:-0.00877, (M0-744.24)+2:-0.00718, (M0-947.32)+2:-0.00622];[D126+1:-0.00092, D138+1:-0.00093, D144+1:-0.00096, D168+1:-0.00051, D186+1:-0.00096, D204+1:-0.00109, D274+1:-0.00094, D292+1:-0.00106, D366+1:-0.00144]}{16324@[y3+1:-0.00169];[(M0-291.10)+2:-0.01143];[zDot3+1:-0.00012, zDot4+1:-0.00282, zDot5+1:-0.00513, zDot6+1:-0.00393, zDot7+1:-0.00104, zDot8+1:-0.00642, zDot9+1:-0.00946, zDot12+2:-0.01387, zDot14+2:-0.00649];[c5+1:-0.00151, c6+1:-0.01414, c7+1:0.02016, c8+1:-0.00872, c9+1:-0.00847, c10+1:-0.02976, c12+2:-0.01654, c13+2:-0.01398]}	{16322@[y1+1:-6.45, y6+1:-9.13, y7+1:8.98, y8+1:-6.28, y11+2:-4.94, y12+2:-2.95, y13+2:-3.49];[b2+1:-4.27, b3+1:-6.45, b5+1:8.93, b6+1:-1.80, b12+1:-16.01, b13+1:-2.34];[(M0-582.19)+2:-4.64, (M0-744.24)+2:-4.16, (M0-947.32)+2:-4.08];[D126+1:-7.32, D138+1:-6.79, D144+1:-6.69, D168+1:-3.08, D186+1:-5.17, D204+1:-5.37, D274+1:-3.44, D292+1:-3.65, D366+1:-3.93]}{16324@[y3+1:-4.20];[(M0-291.10)+2:-5.24];[zDot3+1:-0.31, zDot4+1:-5.63, zDot5+1:-8.72, zDot6+1:-5.48, zDot7+1:-1.22, zDot8+1:-6.93, zDot9+1:-9.24, zDot12+2:-6.14, zDot14+2:-2.64];[c5+1:-1.04, c6+1:-9.14, c7+1:12.46, c8+1:-4.97, c9+1:-4.50, c10+1:-15.10, c12+2:-7.28, c13+2:-5.97]}	{16322@[y1+1:3856, y6+1:5428, y7+1:5035, y8+1:8182, y11+2:18522, y12+2:34162, y13+2:14987];[b2+1:17390, b3+1:7796, b5+1:4925, b6+1:5490, b12+1:5671, b13+1:9862];[(M0-582.19)+2:27002, (M0-744.24)+2:142077, (M0-947.32)+2:380274];[D126+1:25802, D138+1:10997, D144+1:16279, D168+1:7865, D186+1:48775, D204+1:77312, D274+1:167208, D292+1:40300, D366+1:14761]}{16324@[y3+1:2570];[(M0-291.10)+2:37103];[zDot3+1:4062, zDot4+1:5667, zDot5+1:6361, zDot6+1:9855, zDot7+1:1950, zDot8+1:5058, zDot9+1:9162, zDot12+2:4111, zDot14+2:15180];[c5+1:9544, c6+1:5312, c7+1:2755, c8+1:7680, c9+1:3721, c10+1:4955, c12+2:6802, c13+2:18190]}	{16322@25}{16324@19}	T	0	0	0	16.1258	4.22533	9.14589	1	4	947.323	H1N1A2	FALSE	0.675537	(N(H(A))(A))	Level3			{@21[5-7]}{@21[3-7]}
-70CV	12559	31.2858	12538	770.999	3	2309.98	O00592	Homo sapiens	Podocalyxin	[162 to 174]	SSHSVTTDLTSTK	K,A	SSHSVT[O-Glycosylation:H1N1A2 on X]TDLTSTK	1	2309.99	35.2756	0	{12559@[b3+1, b4+1, b5+1, b8+1];[y3+1, y5+1, y7+1, y8+1, y9+1, y10+1, y11+1];[(M0-453.15)+2, (M0-744.24)+2, (M0-947.32)+1];[D126+1, D138+1, D144+1, D168+1, D186+1, D204+1, D274+1, D292+1, D366+1]}{12561@[y3+1];[(M0-291.10)+3, (M0-453.15)+2];[D274+1, D292+1];[zDot2+1, zDot3+1, zDot4+1, zDot5+1, zDot6+1, zDot7+1, zDot9+1, zDot10+1, zDot13+2];[c3+1, c4+1, c5+1, c6+1, c7+1, c8+1, c9+1, c10+1, c12+2]}	{12559@[b3+1:312.12872, b4+1:399.16086, b5+1:498.22614, b8+1:815.36096];[y3+1:335.19238, y5+1:549.32117, y7+1:765.38892, y8+1:866.43951, y9+1:965.50464, y10+1:1052.53897, y11+1:1189.60461];[(M0-453.15)+2:929.42253, (M0-744.24)+2:783.87587, (M0-947.32)+1:1363.66582];[D126+1:126.05373, D138+1:138.05417, D144+1:144.06432, D168+1:168.06499, D186+1:186.07446, D204+1:204.08511, D274+1:274.09106, D292+1:292.10167, D366+1:366.13812]}{12561@[y3+1:335.19025];[(M0-291.10)+3:673.97113, (M0-453.15)+2:929.42748];[D274+1:274.09134, D292+1:292.10223];[zDot2+1:232.14125, zDot3+1:319.17218, zDot4+1:420.21838, zDot5+1:533.30542, zDot6+1:648.33327, zDot7+1:749.37927, zDot9+1:1896.81787, zDot10+1:1983.82190, zDot13+2:1147.99099];[c3+1:329.15608, c4+1:416.18854, c5+1:515.25464, c6+1:1563.62280, c7+1:1664.67094, c8+1:1779.70239, c9+1:1892.77686, c10+1:1993.83093, c12+2:1091.46083]}	{12559@[b3+1:-0.00152, b4+1:-0.00142, b5+1:-0.00455, b8+1:0.00797];[y3+1:-0.00013, y5+1:-0.00309, y7+1:-0.00996, y8+1:-0.00705, y9+1:-0.01033, y10+1:-0.00803, y11+1:-0.00129];[(M0-453.15)+2:-0.00696, (M0-744.24)+2:-0.00486, (M0-947.32)+1:-0.00415];[D126+1:-0.00122, D138+1:-0.00078, D144+1:-0.00120, D168+1:-0.00053, D186+1:-0.00161, D204+1:-0.00153, D274+1:-0.00106, D292+1:-0.00102, D366+1:-0.00134]}{12561@[y3+1:-0.00226];[(M0-291.10)+3:0.00126, (M0-453.15)+2:0.00292];[D274+1:-0.00079, D292+1:-0.00045];[zDot2+1:-0.00051, zDot3+1:-0.00161, zDot4+1:-0.00308, zDot5+1:-0.00011, zDot6+1:0.00080, zDot7+1:-0.00088, zDot9+1:-0.00140, zDot10+1:-0.02940, zDot13+2:0.00042];[c3+1:-0.00071, c4+1:-0.00029, c5+1:-0.00260, c6+1:-0.00514, c7+1:-0.00468, c8+1:-0.00018, c9+1:-0.00978, c10+1:-0.00338, c12+2:0.00037]}	{12559@[b3+1:-4.89, b4+1:-3.55, b5+1:-9.16, b8+1:9.79];[y3+1:-0.38, y5+1:-5.63, y7+1:-13.03, y8+1:-8.14, y9+1:-10.71, y10+1:-7.64, y11+1:-1.09];[(M0-453.15)+2:-3.75, (M0-744.24)+2:-3.11, (M0-947.32)+1:-3.04];[D126+1:-9.76, D138+1:-5.68, D144+1:-8.39, D168+1:-3.17, D186+1:-8.72, D204+1:-7.55, D274+1:-3.89, D292+1:-3.49, D366+1:-3.68]}{12561@[y3+1:-6.78];[(M0-291.10)+3:0.63, (M0-453.15)+2:1.57];[D274+1:-2.88, D292+1:-1.55];[zDot2+1:-2.20, zDot3+1:-5.05, zDot4+1:-7.35, zDot5+1:-0.21, zDot6+1:1.23, zDot7+1:-1.17, zDot9+1:-0.74, zDot10+1:-14.83, zDot13+2:0.18];[c3+1:-2.16, c4+1:-0.69, c5+1:-5.05, c6+1:-3.29, c7+1:-2.82, c8+1:-0.10, c9+1:-5.17, c10+1:-1.69, c12+2:0.17]}	{12559@[b3+1:14920, b4+1:9186, b5+1:8719, b8+1:5537];[y3+1:4003, y5+1:4812, y7+1:5095, y8+1:19806, y9+1:12344, y10+1:27395, y11+1:6160];[(M0-453.15)+2:6114, (M0-744.24)+2:102285, (M0-947.32)+1:208315];[D126+1:29146, D138+1:7996, D144+1:9841, D168+1:10038, D186+1:49076, D204+1:88166, D274+1:292256, D292+1:79626, D366+1:20185]}{12561@[y3+1:1302];[(M0-291.10)+3:10411, (M0-453.15)+2:7419];[D274+1:5743, D292+1:6442];[zDot2+1:1058, zDot3+1:1470, zDot4+1:1668, zDot5+1:6376, zDot6+1:7840, zDot7+1:3119, zDot9+1:1908, zDot10+1:2213, zDot13+2:9173];[c3+1:9193, c4+1:5137, c5+1:1317, c6+1:5507, c7+1:14893, c8+1:6090, c9+1:2428, c10+1:4727, c12+2:16017]}	{12559@23}{12561@23}	T	0	0	0	17.1608	5.1309	11.2213	1	8	947.323	H1N1A2	FALSE	0.812505	(N(H(A))(A))	Level1	[6,H1N1A2,1.000]	[167,H1N1A2,1.000]	{@21[6-7]}	{@1[7,0.000]}{@2[7,0.000]}{@4[7,0.000]}{@6[7,1.000]}{@7[7,0.000]}{@10[7,0.000]}{@11[7,0.000]}{@12[7,0.000]}
-70CV	11743	28.9211	11711	644.303	3	1929.89	O00592	Homo sapiens	Podocalyxin	[330 to 343]	TPSPTVAHESNWAK	K,C	T[O-Glycosylation:N1 on X]PSPT[O-Glycosylation:N1 on X]VAHESNWAK	2	1929.9	35.2548	0	{11743@[y1+1, y6+1, y8+1, y11+2, y12+1];[b2+1, b3+1, b12+1];[(M0-203.08)+2];[D126+1, D138+1, D144+1, D168+1, D186+1, D204+1]}{11745@[y3+1, y5+1, y8+1, y9+1];[(M0-203.08)+3];[D186+1, D204+1];[c2+1, c4+1, c5+1, c6+1, c7+1, c8+1, c9+1, c10+1, c11+1, c12+1, c13+2];[zDot2+1, zDot3+1, zDot4+1, zDot5+1, zDot6+1, zDot7+1, zDot8+1, zDot9+1, zDot10+1, zDot12+1]}	{11743@[y1+1:147.11078, y6+1:734.34113, y8+1:942.43909, y11+2:620.30388, y12+1:1326.63687];[b2+1:199.10663, b3+1:286.13776, b12+1:1307.59326];[(M0-203.08)+2:864.41133];[D126+1:126.05353, D138+1:138.05354, D144+1:144.06403, D168+1:168.06436, D186+1:186.07455, D204+1:204.08478]}{11745@[y3+1:404.22791, y5+1:605.30493, y8+1:942.43665, y9+1:1041.51221];[(M0-203.08)+3:576.61315];[D186+1:186.07469, D204+1:204.08595];[c2+1:419.21234, c4+1:603.29651, c5+1:907.42584, c6+1:1006.49373, c7+1:1077.53198, c8+1:1214.58914, c9+1:1343.63047, c10+1:1430.66724, c11+1:1544.70715, c12+1:1730.78645, c13+2:901.41435];[zDot2+1:202.13020, zDot3+1:388.20969, zDot4+1:502.25363, zDot5+1:589.28590, zDot6+1:718.32815, zDot7+1:855.38483, zDot8+1:926.42450, zDot9+1:1025.49246, zDot10+1:1329.62585, zDot12+1:1513.70557]}	{11743@[y1+1:-0.00203, y6+1:-0.00565, y8+1:-0.00372, y11+2:-0.01118, y12+1:-0.00682];[b2+1:-0.00109, b3+1:-0.00199, b12+1:-0.00823];[(M0-203.08)+2:-0.00811];[D126+1:-0.00142, D138+1:-0.00140, D144+1:-0.00149, D168+1:-0.00115, D186+1:-0.00152, D204+1:-0.00187]}{11745@[y3+1:-0.00133, y5+1:0.00074, y8+1:-0.00616, y9+1:0.00099];[(M0-203.08)+3:0.00140];[D186+1:-0.00138, D204+1:-0.00069];[c2+1:-0.00130, c4+1:-0.00192, c5+1:0.00036, c6+1:-0.00016, c7+1:0.00098, c8+1:-0.00078, c9+1:-0.00204, c10+1:0.00270, c11+1:-0.00031, c12+1:-0.00033, c13+2:-0.00248];[zDot2+1:-0.00099, zDot3+1:-0.00082, zDot4+1:0.00020, zDot5+1:0.00044, zDot6+1:0.00010, zDot7+1:-0.00214, zDot8+1:0.00042, zDot9+1:-0.00004, zDot10+1:0.00631, zDot12+1:0.00123]}	{11743@[y1+1:-13.86, y6+1:-7.71, y8+1:-3.95, y11+2:-9.03, y12+1:-5.15];[b2+1:-5.50, b3+1:-6.98, b12+1:-6.30];[(M0-203.08)+2:-4.70];[D126+1:-11.34, D138+1:-10.24, D144+1:-10.42, D168+1:-6.91, D186+1:-8.22, D204+1:-9.20]}{11745@[y3+1:-3.29, y5+1:1.23, y8+1:-6.54, y9+1:0.95];[(M0-203.08)+3:0.81];[D186+1:-7.48, D204+1:-3.42];[c2+1:-3.10, c4+1:-3.19, c5+1:0.40, c6+1:-0.16, c7+1:0.91, c8+1:-0.64, c9+1:-1.52, c10+1:1.89, c11+1:-0.20, c12+1:-0.19, c13+2:-1.37];[zDot2+1:-4.93, zDot3+1:-2.12, zDot4+1:0.39, zDot5+1:0.74, zDot6+1:0.14, zDot7+1:-2.51, zDot8+1:0.45, zDot9+1:-0.04, zDot10+1:4.75, zDot12+1:0.81]}	{11743@[y1+1:4882, y6+1:5703, y8+1:13003, y11+2:19270, y12+1:10566];[b2+1:10187, b3+1:4031, b12+1:6641];[(M0-203.08)+2:29883];[D126+1:77703, D138+1:35160, D144+1:36670, D168+1:13574, D186+1:72692, D204+1:69416]}{11745@[y3+1:1177, y5+1:1607, y8+1:1198, y9+1:1926];[(M0-203.08)+3:3698];[D186+1:1550, D204+1:4261];[c2+1:3724, c4+1:3137, c5+1:13619, c6+1:6425, c7+1:4353, c8+1:8722, c9+1:10621, c10+1:9476, c11+1:7443, c12+1:3775, c13+2:8580];[zDot2+1:2556, zDot3+1:2141, zDot4+1:2959, zDot5+1:7997, zDot6+1:8704, zDot7+1:3907, zDot8+1:6392, zDot9+1:13288, zDot10+1:1513, zDot12+1:4282]}	{11743@15}{11745@28}	T	0	0	0	21.2311	2.02654	8.23132	2	4	406.159	N2	FALSE	0.95883	(N),(N)	Level1	[1,N1,0.999][5,N1,1.000]	[330,N1,0.999][334,N1,1.000]	{@2[1-0,5-0]}	{@1[0,0.999]}{@3[0,0.001]}{@5[0,1.000]}{@10[0,0.000]}
-70CV	12669	31.6163	12646	752.338	3	2253.99	O00592	Homo sapiens	Podocalyxin	[330 to 343]	TPSPTVAHESNWAK	K,C	T[O-Glycosylation:H1N1 on X]PSPT[O-Glycosylation:H1N1 on X]VAHESNWAK	2	2254	35.2034	0	{12669@[b2+1, b9+1, b12+1, b13+1];[y6+1, y7+1, y8+1, y11+1, y12+2, y13+1];[(M0-365.13)+2];[D126+1, D138+1, D144+1, D168+1, D186+1, D204+1, D366+1]}{12671@[y3+1];[(M0-162.05)+3, (M0-365.13)+2];[D204+1, D366+1];[c2+1, c4+1, c5+1, c6+1, c7+1, c8+1, c9+1, c10+1, c11+1, c12+2, c13+2];[zDot2+1, zDot3+1, zDot4+1, zDot5+1, zDot6+1, zDot7+1, zDot8+1, zDot9+1, zDot10+1, zDot12+1]}	{12669@[b2+1:199.10667, b9+1:920.44110, b12+1:1307.59265, b13+1:1378.62345];[y6+1:734.35803, y7+1:871.40131, y8+1:942.43719, y11+1:1239.61621, y12+2:663.82610, y13+1:1423.69409];[(M0-365.13)+2:945.43986];[D126+1:126.05413, D138+1:138.05429, D144+1:144.06464, D168+1:168.06479, D186+1:186.07510, D204+1:204.08595, D366+1:366.13901]}{12671@[y3+1:404.23016];[(M0-162.05)+3:698.32953, (M0-365.13)+2:945.45019];[D204+1:204.08609, D366+1:366.14273];[c2+1:581.27289, c4+1:765.35718, c5+1:1231.54333, c6+1:1330.60413, c7+1:1401.63867, c8+1:1538.70304, c9+1:1667.74698, c10+1:1754.78345, c11+1:1868.82240, c12+2:1027.96053, c13+2:1063.47786];[zDot2+1:202.13043, zDot3+1:388.21278, zDot4+1:502.25635, zDot5+1:589.29054, zDot6+1:718.33411, zDot7+1:855.39673, zDot8+1:926.43463, zDot9+1:1025.49668, zDot10+1:1491.67371, zDot12+1:1675.76855]}	{12669@[b2+1:-0.00104, b9+1:-0.00612, b12+1:-0.00884, b13+1:-0.01515];[y6+1:0.01125, y7+1:-0.00439, y8+1:-0.00561, y11+1:0.00455, y12+2:0.00123, y13+1:-0.00236];[(M0-365.13)+2:-0.00389];[D126+1:-0.00082, D138+1:-0.00066, D144+1:-0.00088, D168+1:-0.00073, D186+1:-0.00097, D204+1:-0.00069, D366+1:-0.00046]}{12671@[y3+1:0.00093];[(M0-162.05)+3:0.01834, (M0-365.13)+2:0.01677];[D204+1:-0.00056, D366+1:0.00326];[c2+1:0.00643, c4+1:0.00593, c5+1:0.01222, c6+1:0.00459, c7+1:0.00203, c8+1:0.00748, c9+1:0.00883, c10+1:0.01327, c11+1:0.00930, c12+2:0.02136, c13+2:0.01892];[zDot2+1:-0.00076, zDot3+1:0.00227, zDot4+1:0.00291, zDot5+1:0.00507, zDot6+1:0.00605, zDot7+1:0.00976, zDot8+1:0.01055, zDot9+1:0.00418, zDot10+1:0.00134, zDot12+1:0.01140]}	{12669@[b2+1:-5.27, b9+1:-6.66, b12+1:-6.77, b13+1:-11.00];[y6+1:15.34, y7+1:-5.04, y8+1:-5.96, y11+1:3.67, y12+2:0.93, y13+1:-1.66];[(M0-365.13)+2:-2.06];[D126+1:-6.53, D138+1:-4.78, D144+1:-6.15, D168+1:-4.36, D186+1:-5.25, D204+1:-3.42, D366+1:-1.26]}{12671@[y3+1:2.31];[(M0-162.05)+3:8.77, (M0-365.13)+2:8.88];[D204+1:-2.74, D366+1:8.94];[c2+1:11.08, c4+1:7.76, c5+1:9.93, c6+1:3.45, c7+1:1.45, c8+1:4.86, c9+1:5.30, c10+1:7.57, c11+1:4.98, c12+2:10.40, c13+2:8.90];[zDot2+1:-3.79, zDot3+1:5.87, zDot4+1:5.81, zDot5+1:8.63, zDot6+1:8.44, zDot7+1:11.42, zDot8+1:11.40, zDot9+1:4.08, zDot10+1:0.90, zDot12+1:6.81]}	{12669@[b2+1:4951, b9+1:5636, b12+1:6277, b13+1:10415];[y6+1:5045, y7+1:9008, y8+1:11645, y11+1:12543, y12+2:25970, y13+1:5402];[(M0-365.13)+2:24912];[D126+1:136030, D138+1:54509, D144+1:56763, D168+1:35885, D186+1:163122, D204+1:194729, D366+1:76226]}{12671@[y3+1:1951];[(M0-162.05)+3:21735, (M0-365.13)+2:15270];[D204+1:2118, D366+1:5417];[c2+1:5753, c4+1:3835, c5+1:15891, c6+1:4941, c7+1:2021, c8+1:8973, c9+1:7668, c10+1:7423, c11+1:6857, c12+2:3509, c13+2:18663];[zDot2+1:1512, zDot3+1:3682, zDot4+1:3732, zDot5+1:4447, zDot6+1:7278, zDot7+1:2806, zDot8+1:4322, zDot9+1:14735, zDot10+1:1487, zDot12+1:3046]}	{12669@18}{12671@26}	T	0	0	0	21.1972	3.04337	9.28123	2	4	730.264	H2N2	FALSE	1.01637	(N(H)),(N(H))	Level1	[1,H1N1,1.000][5,H1N1,1.000]	[330,H1N1,1.000][334,H1N1,1.000]	{@10[1-1,5-1]}	{@1[1,1.000]}{@3[1,0.000]}{@5[1,1.000]}{@10[1,0.000]}
-70CV	13025	32.5637	13005	849.369	3	2545.09	O00592	Homo sapiens	Podocalyxin	[330 to 343]	TPSPTVAHESNWAK	K,C	T[O-Glycosylation:H1N1 on X]PSPT[O-Glycosylation:H1N1A1 on X]VAHESNWAK	2	2545.1	35.1439	0	{13025@[b2+1, b3+1, b12+1, b13+1];[y5+1, y6+1, y7+1, y8+1, y11+1, y12+1, y13+2];[(M0-656.23)+2];[D126+1, D138+1, D144+1, D168+1, D186+1, D204+1, D274+1, D292+1, D366+1]}{13027@[y3+1, y5+1, y9+1];[(M0-162.05)+3, (M0-291.10)+3];[D292+1, D366+1];[c2+1, c4+1, c5+1, c6+1, c7+1, c8+1, c9+1, c12+2, c13+2];[zDot3+1, zDot4+1, zDot5+1, zDot6+1, zDot7+1, zDot8+1, zDot9+1, zDot12+1, zDot14+2]}	{13025@[b2+1:199.10661, b3+1:286.13934, b12+1:1307.59802, b13+1:1378.63243];[y5+1:605.29901, y6+1:734.34473, y7+1:871.40546, y8+1:942.43317, y11+1:1239.60522, y12+1:1326.63953, y13+2:712.34734];[(M0-656.23)+2:945.43807];[D126+1:126.05399, D138+1:138.05405, D144+1:144.06458, D168+1:168.06454, D186+1:186.07514, D204+1:204.08600, D274+1:274.09157, D292+1:292.10159, D366+1:366.13842]}{13027@[y3+1:404.22879, y5+1:605.30701, y9+1:1041.51270];[(M0-162.05)+3:795.35602, (M0-291.10)+3:752.34159];[D292+1:292.10254, D366+1:366.13956];[c2+1:581.26819, c4+1:765.34918, c5+1:1522.62329, c6+1:1621.69788, c7+1:1692.74805, c8+1:1829.78894, c9+1:1958.82104, c12+2:1173.50025, c13+2:1209.01686];[zDot3+1:388.21017, zDot4+1:502.25342, zDot5+1:589.28607, zDot6+1:718.32867, zDot7+1:855.38165, zDot8+1:926.42682, zDot9+1:1025.49268, zDot12+1:1966.83875, zDot14+2:1265.54857]}	{13025@[b2+1:-0.00111, b3+1:-0.00040, b12+1:-0.00347, b13+1:-0.00618];[y5+1:-0.00518, y6+1:-0.00205, y7+1:-0.00024, y8+1:-0.00964, y11+1:-0.00644, y12+1:-0.00416, y13+2:-0.00905];[(M0-656.23)+2:-0.00746];[D126+1:-0.00096, D138+1:-0.00090, D144+1:-0.00094, D168+1:-0.00097, D186+1:-0.00093, D204+1:-0.00065, D274+1:-0.00056, D292+1:-0.00109, D366+1:-0.00104]}{13027@[y3+1:-0.00044, y5+1:0.00282, y9+1:0.00148];[(M0-162.05)+3:0.00239, (M0-291.10)+3:0.00169];[D292+1:-0.00015, D366+1:0.00009];[c2+1:0.00173, c4+1:-0.00207, c5+1:-0.00325, c6+1:0.00292, c7+1:0.01598, c8+1:-0.00204, c9+1:-0.01253, c12+2:0.00539, c13+2:0.00148];[zDot3+1:-0.00033, zDot4+1:-0.00002, zDot5+1:0.00061, zDot6+1:0.00062, zDot7+1:-0.00531, zDot8+1:0.00274, zDot9+1:0.00018, zDot12+1:-0.01383, zDot14+2:0.00466]}	{13025@[b2+1:-5.58, b3+1:-1.42, b12+1:-2.65, b13+1:-4.48];[y5+1:-8.56, y6+1:-2.80, y7+1:-0.27, y8+1:-10.24, y11+1:-5.20, y12+1:-3.14, y13+2:-6.36];[(M0-656.23)+2:-3.95];[D126+1:-7.68, D138+1:-6.57, D144+1:-6.58, D168+1:-5.82, D186+1:-5.05, D204+1:-3.19, D274+1:-2.04, D292+1:-3.76, D366+1:-2.86]}{13027@[y3+1:-1.09, y5+1:4.67, y9+1:1.42];[(M0-162.05)+3:1.00, (M0-291.10)+3:0.75];[D292+1:-0.51, D366+1:0.25];[c2+1:2.98, c4+1:-2.71, c5+1:-2.13, c6+1:1.80, c7+1:9.45, c8+1:-1.11, c9+1:-6.40, c12+2:2.30, c13+2:0.61];[zDot3+1:-0.86, zDot4+1:-0.03, zDot5+1:1.04, zDot6+1:0.86, zDot7+1:-6.22, zDot8+1:2.96, zDot9+1:0.18, zDot12+1:-7.04, zDot14+2:1.84]}	{13025@[b2+1:10643, b3+1:5518, b12+1:6071, b13+1:7104];[y5+1:5243, y6+1:6938, y7+1:11509, y8+1:14504, y11+1:14175, y12+1:14401, y13+2:7100];[(M0-656.23)+2:98716];[D126+1:165222, D138+1:69924, D144+1:64333, D168+1:38300, D186+1:223865, D204+1:280741, D274+1:144326, D292+1:43329, D366+1:128119]}{13027@[y3+1:4896, y5+1:1240, y9+1:2621];[(M0-162.05)+3:7818, (M0-291.10)+3:5042];[D292+1:1569, D366+1:3565];[c2+1:4748, c4+1:3956, c5+1:17567, c6+1:4918, c7+1:1853, c8+1:9872, c9+1:8841, c12+2:10057, c13+2:31044];[zDot3+1:6057, zDot4+1:10125, zDot5+1:8427, zDot6+1:8635, zDot7+1:2114, zDot8+1:5549, zDot9+1:17865, zDot12+1:1374, zDot14+2:20296]}	{13025@21}{13027@25}	T	0	0	0	17.1402	3.0265	11.2334	2	4	1021.36	H2N2A1	FALSE	1.08692	(N(H)),(N(H(A)))	Level1	[1,H1N1,1.000][5,H1N1A1,0.997]	[330,H1N1,1.000][334,H1N1A1,0.997]	{@26[1-1,5-4]}	{@1[1,1.000][4,0.000]}{@3[1,0.000][4,0.003]}{@5[1,0.000][4,0.997]}{@10[4,0.000][1,0.000]}
-70CV	11253	27.467	11230	673.967	3	2018.88	O00592	Homo sapiens	Podocalyxin	[162 to 174]	SSHSVTTDLTSTK	K,A	SSHSVTT[O-Glycosylation:H1N1A1 on X]DLTSTK	1	2018.89	34.3353	0	{11253@[y1+1, y4+1, y5+1, y7+1, y8+1, y9+1, y10+1, y11+2];[b3+1, b4+1, b8+1];[(M0-453.15)+2, (M0-656.23)+1];[D126+1, D138+1, D144+1, D168+1, D186+1, D204+1, D274+1, D292+1, D366+1]}{11255@[y6+1];[(M0-291.10)+1, (M0-453.15)+2, (M0-656.23)+2];[D274+1, D292+1];[c3+1, c4+1, c5+1, c6+1, c7+1, c8+1, c9+1, c10+1, c11+1, c12+2];[zDot3+1, zDot5+1, zDot6+1, zDot8+1, zDot9+1, zDot11+2, zDot13+2]}	{11253@[y1+1:147.11145, y4+1:436.23941, y5+1:549.32300, y7+1:765.39905, y8+1:866.44378, y9+1:965.50934, y10+1:1052.54089, y11+2:595.30432];[b3+1:312.12912, b4+1:399.16098, b8+1:815.34802];[(M0-453.15)+2:783.87567, (M0-656.23)+1:1363.66289];[D126+1:126.05382, D138+1:138.05357, D144+1:144.06422, D168+1:168.06502, D186+1:186.07471, D204+1:204.08522, D274+1:274.09108, D292+1:292.10144, D366+1:366.13727]}{11255@[y6+1:664.34808];[(M0-291.10)+1:1728.78938, (M0-453.15)+2:783.87423, (M0-656.23)+2:682.33483];[D274+1:274.09048, D292+1:292.10056];[c3+1:329.15543, c4+1:416.18765, c5+1:515.25555, c6+1:616.30609, c7+1:1373.57084, c8+1:1488.60221, c9+1:1601.66162, c10+1:1702.72229, c11+1:1789.75126, c12+2:945.90686];[zDot3+1:319.17163, zDot5+1:533.30444, zDot6+1:648.32758, zDot8+1:1506.65271, zDot9+1:1605.70679, zDot11+2:915.40383, zDot13+2:1002.43294]}	{11253@[y1+1:-0.00135, y4+1:-0.00078, y5+1:-0.00126, y7+1:0.00017, y8+1:-0.00277, y9+1:-0.00563, y10+1:-0.00610, y11+2:-0.00454];[b3+1:-0.00113, b4+1:-0.00129, b8+1:-0.00496];[(M0-453.15)+2:-0.00527, (M0-656.23)+1:-0.00707];[D126+1:-0.00113, D138+1:-0.00137, D144+1:-0.00129, D168+1:-0.00050, D186+1:-0.00137, D204+1:-0.00143, D274+1:-0.00105, D292+1:-0.00125, D366+1:-0.00220]}{11255@[y6+1:-0.00311];[(M0-291.10)+1:-0.01278, (M0-453.15)+2:-0.00816, (M0-656.23)+2:-0.00759];[D274+1:-0.00164, D292+1:-0.00213];[c3+1:-0.00137, c4+1:-0.00117, c5+1:-0.00168, c6+1:0.00118, c7+1:-0.00936, c8+1:-0.00494, c9+1:-0.02959, c10+1:-0.01660, c11+1:-0.01966, c12+2:-0.01215];[zDot3+1:-0.00216, zDot5+1:-0.00109, zDot6+1:-0.00490, zDot8+1:-0.00273, zDot9+1:-0.01707, zDot11+2:-0.01442, zDot13+2:-0.02025]}	{11253@[y1+1:-9.27, y4+1:-1.79, y5+1:-2.29, y7+1:0.23, y8+1:-3.20, y9+1:-5.84, y10+1:-5.80, y11+2:-3.82];[b3+1:-3.62, b4+1:-3.25, b8+1:-6.10];[(M0-453.15)+2:-3.36, (M0-656.23)+1:-5.19];[D126+1:-9.03, D138+1:-10.02, D144+1:-9.03, D168+1:-2.99, D186+1:-7.40, D204+1:-7.02, D274+1:-3.83, D292+1:-4.28, D366+1:-6.02]}{11255@[y6+1:-4.69];[(M0-291.10)+1:-7.40, (M0-453.15)+2:-5.21, (M0-656.23)+2:-5.57];[D274+1:-6.01, D292+1:-7.32];[c3+1:-4.17, c4+1:-2.82, c5+1:-3.27, c6+1:1.91, c7+1:-6.82, c8+1:-3.32, c9+1:-18.49, c10+1:-9.75, c11+1:-10.99, c12+2:-6.43];[zDot3+1:-6.78, zDot5+1:-2.04, zDot6+1:-7.56, zDot8+1:-1.81, zDot9+1:-10.64, zDot11+2:-7.88, zDot13+2:-10.11]}	{11253@[y1+1:3536, y4+1:4726, y5+1:10908, y7+1:6038, y8+1:16697, y9+1:16893, y10+1:33217, y11+2:56348];[b3+1:17706, b4+1:13947, b8+1:7130];[(M0-453.15)+2:30946, (M0-656.23)+1:139667];[D126+1:39854, D138+1:15419, D144+1:18021, D168+1:10000, D186+1:50546, D204+1:91859, D274+1:167835, D292+1:31765, D366+1:12505]}{11255@[y6+1:1305];[(M0-291.10)+1:6107, (M0-453.15)+2:8045, (M0-656.23)+2:5872];[D274+1:7285, D292+1:4955];[c3+1:5984, c4+1:4252, c5+1:7615, c6+1:3014, c7+1:16429, c8+1:11420, c9+1:3644, c10+1:3768, c11+1:2729, c12+2:13091];[zDot3+1:1333, zDot5+1:2615, zDot6+1:6548, zDot8+1:3298, zDot9+1:1657, zDot11+2:2811, zDot13+2:4789]}	{11253@22}{11255@23}	T	0	0	0	16.1859	5.11004	11.2273	1	8	656.228	H1N1A1	FALSE	0.855628	(N(H(A)))	Level1	[7,H1N1A1,0.997]	[168,H1N1A1,0.997]	{@7[7-4]}	{@1[4,0.000]}{@2[4,0.000]}{@4[4,0.000]}{@6[4,0.003]}{@7[4,0.997]}{@10[4,0.000]}{@11[4,0.000]}{@12[4,0.000]}
-70CV	11329	27.7058	11306	945.437	2	1888.86	O00592	Homo sapiens	Podocalyxin	[330 to 343]	TPSPTVAHESNWAK	K,C	TPSPT[O-Glycosylation:H1N1 on X]VAHESNWAK	1	1888.87	34.3189	0	{11329@[y1+1, y2+1, y3+1, y4+1, y5+1, y6+1, y7+1, y8+1, y9+1, y10+1, y11+1, y12+1, y13+2];[b2+1, b3+1, b4+1, b5+1, b6+1, b8+1, b9+1, b10+1, b11+1, b12+1, b13+1];[(M0-162.05)+2, (M0-365.13)+1];[D126+1, D138+1, D144+1, D168+1, D186+1, D204+1, D366+1]}{11331@[(M0-365.13)+1];[zDot9+1, zDot10+1, zDot12+1, zDot14+1];[c11+1, c12+1, c13+1]}	{11329@[y1+1:147.11165, y2+1:218.14893, y3+1:404.22818, y4+1:518.26758, y5+1:605.30084, y6+1:734.34290, y7+1:871.39935, y8+1:942.43622, y9+1:1041.50790, y10+1:1142.54818, y11+1:1239.60402, y12+1:1326.63599, y13+2:712.34871];[b2+1:199.10628, b3+1:286.13852, b4+1:383.19070, b5+1:484.24493, b6+1:583.30609, b8+1:791.39502, b9+1:920.44339, b10+1:1007.47107, b11+1:1121.51501, b12+1:1307.59058, b13+1:1378.62638];[(M0-162.05)+2:864.41066, (M0-365.13)+1:1524.73220];[D126+1:126.05394, D138+1:138.05399, D144+1:144.06447, D168+1:168.06454, D186+1:186.07486, D204+1:204.08575, D366+1:366.13818]}{11331@[(M0-365.13)+1:1524.74231];[zDot9+1:1025.49597, zDot10+1:1491.66895, zDot12+1:1675.75461, zDot14+1:1873.85550];[c11+1:1503.67456, c12+1:1689.75827, c13+1:1760.79569]}	{11329@[y1+1:-0.00116, y2+1:-0.00099, y3+1:-0.00105, y4+1:-0.00458, y5+1:-0.00334, y6+1:-0.00388, y7+1:-0.00634, y8+1:-0.00658, y9+1:-0.00332, y10+1:-0.01072, y11+1:-0.00764, y12+1:-0.00770, y13+2:-0.00630];[b2+1:-0.00144, b3+1:-0.00123, b4+1:-0.00181, b5+1:0.00474, b6+1:-0.00251, b8+1:-0.00961, b9+1:-0.00383, b10+1:-0.00818, b11+1:-0.00716, b12+1:-0.01091, b13+1:-0.01222];[(M0-162.05)+2:-0.00945, (M0-365.13)+1:-0.01193];[D126+1:-0.00101, D138+1:-0.00096, D144+1:-0.00105, D168+1:-0.00097, D186+1:-0.00122, D204+1:-0.00090, D366+1:-0.00129]}{11331@[(M0-365.13)+1:-0.00182];[zDot9+1:0.00348, zDot10+1:-0.00342, zDot12+1:-0.00254, zDot14+1:-0.00209];[c11+1:-0.00636, c12+1:-0.00196, c13+1:-0.00165]}	{11329@[y1+1:-7.91, y2+1:-4.57, y3+1:-2.61, y4+1:-8.85, y5+1:-5.53, y6+1:-5.30, y7+1:-7.28, y8+1:-6.99, y9+1:-3.19, y10+1:-9.39, y11+1:-6.17, y12+1:-5.81, y13+2:-4.43];[b2+1:-7.28, b3+1:-4.31, b4+1:-4.73, b5+1:9.82, b6+1:-4.31, b8+1:-12.16, b9+1:-4.17, b10+1:-8.13, b11+1:-6.39, b12+1:-8.35, b13+1:-8.87];[(M0-162.05)+2:-5.47, (M0-365.13)+1:-7.83];[D126+1:-8.05, D138+1:-7.01, D144+1:-7.33, D168+1:-5.82, D186+1:-6.58, D204+1:-4.43, D366+1:-3.53]}{11331@[(M0-365.13)+1:-1.20];[zDot9+1:3.39, zDot10+1:-2.29, zDot12+1:-1.52, zDot14+1:-1.12];[c11+1:-4.23, c12+1:-1.16, c13+1:-0.94]}	{11329@[y1+1:19189, y2+1:28281, y3+1:15428, y4+1:6703, y5+1:29907, y6+1:32909, y7+1:85067, y8+1:103759, y9+1:31480, y10+1:18870, y11+1:110503, y12+1:126152, y13+2:82061];[b2+1:50491, b3+1:34183, b4+1:8148, b5+1:6693, b6+1:17440, b8+1:18574, b9+1:31956, b10+1:19462, b11+1:28991, b12+1:48940, b13+1:49335];[(M0-162.05)+2:166619, (M0-365.13)+1:828426];[D126+1:144631, D138+1:76868, D144+1:83653, D168+1:57827, D186+1:313561, D204+1:382363, D366+1:123818]}{11331@[(M0-365.13)+1:3453];[zDot9+1:1710, zDot10+1:9186, zDot12+1:46894, zDot14+1:100561];[c11+1:5523, c12+1:43813, c13+1:53197]}	{11329@33}{11331@8}	T	0	0	0	6.08652	3.11658	7.13722	1	4	365.132	H1N1	FALSE	0.918888	(N(H))	Level1	[5,H1N1,0.959]	[334,H1N1,0.959]	{@1[5-1]}	{@1[1,0.001]}{@3[1,0.020]}{@5[1,0.959]}{@10[1,0.020]}
-70CV	11348	27.7683	11323	945.438	2	1888.86	O00592	Homo sapiens	Podocalyxin	[330 to 343]	TPSPTVAHESNWAK	K,C	TPSPTVAHES[O-Glycosylation:H1N1 on X]NWAK	1	1888.87	34.3132	0	{11348@[y1+1, y2+1, y3+1, y4+1, y5+1, y6+1, y7+1, y8+1, y9+1, y10+1, y11+1, y12+1, y13+2];[b2+1, b3+1, b4+1, b5+1, b6+1, b8+1, b9+1, b10+1, b11+1, b12+1, b13+1];[(M0-162.05)+2, (M0-365.13)+1];[D109+1, D126+1, D138+1, D144+1, D168+1, D186+1, D204+1, D366+1]}{11350@[(M0-365.13)+1];[zDot9+1, zDot10+1, zDot12+1, zDot14+1];[c11+1, c12+1, c13+1]}	{11348@[y1+1:147.11174, y2+1:218.14864, y3+1:404.22797, y4+1:518.26971, y5+1:605.30078, y6+1:734.34555, y7+1:871.40170, y8+1:942.43778, y9+1:1041.50635, y10+1:1142.54895, y11+1:1239.60516, y12+1:1326.63748, y13+2:712.35006];[b2+1:199.10645, b3+1:286.13879, b4+1:383.18915, b5+1:484.23917, b6+1:583.30750, b8+1:791.39825, b9+1:920.44104, b10+1:1007.47125, b11+1:1121.51624, b12+1:1307.59537, b13+1:1378.62962];[(M0-162.05)+2:864.41155, (M0-365.13)+1:1524.73428];[D109+1:109.02771, D126+1:126.05392, D138+1:138.05400, D144+1:144.06444, D168+1:168.06459, D186+1:186.07501, D204+1:204.08543, D366+1:366.13879]}{11350@[(M0-365.13)+1:1524.72607];[zDot9+1:1390.63135, zDot10+1:1491.66772, zDot12+1:1675.75553, zDot14+1:1873.85477];[c11+1:1503.67664, c12+1:1689.75846, c13+1:1760.79600]}	{11348@[y1+1:-0.00106, y2+1:-0.00128, y3+1:-0.00126, y4+1:-0.00244, y5+1:-0.00341, y6+1:-0.00123, y7+1:-0.00400, y8+1:-0.00503, y9+1:-0.00487, y10+1:-0.00995, y11+1:-0.00651, y12+1:-0.00622, y13+2:-0.00362];[b2+1:-0.00127, b3+1:-0.00095, b4+1:-0.00336, b5+1:-0.00102, b6+1:-0.00111, b8+1:-0.00637, b9+1:-0.00618, b10+1:-0.00800, b11+1:-0.00594, b12+1:-0.00613, b13+1:-0.00899];[(M0-162.05)+2:-0.00768, (M0-365.13)+1:-0.00986];[D109+1:-0.00069, D126+1:-0.00103, D138+1:-0.00095, D144+1:-0.00108, D168+1:-0.00093, D186+1:-0.00107, D204+1:-0.00121, D366+1:-0.00068]}{11350@[(M0-365.13)+1:-0.01806];[zDot9+1:0.00666, zDot10+1:-0.00464, zDot12+1:-0.00163, zDot14+1:-0.00283];[c11+1:-0.00428, c12+1:-0.00177, c13+1:-0.00135]}	{11348@[y1+1:-7.28, y2+1:-5.90, y3+1:-3.14, y4+1:-4.72, y5+1:-5.64, y6+1:-1.68, y7+1:-4.59, y8+1:-5.34, y9+1:-4.68, y10+1:-8.71, y11+1:-5.25, y12+1:-4.69, y13+2:-2.54];[b2+1:-6.43, b3+1:-3.34, b4+1:-8.80, b5+1:-2.12, b6+1:-1.90, b8+1:-8.07, b9+1:-6.72, b10+1:-7.95, b11+1:-5.30, b12+1:-4.69, b13+1:-6.52];[(M0-162.05)+2:-4.45, (M0-365.13)+1:-6.47];[D109+1:-6.36, D126+1:-8.23, D138+1:-6.90, D144+1:-7.54, D168+1:-5.54, D186+1:-5.79, D204+1:-5.97, D366+1:-1.86]}{11350@[(M0-365.13)+1:-11.85];[zDot9+1:4.79, zDot10+1:-3.11, zDot12+1:-0.97, zDot14+1:-1.51];[c11+1:-2.85, c12+1:-1.05, c13+1:-0.77]}	{11348@[y1+1:23365, y2+1:32416, y3+1:15179, y4+1:8708, y5+1:29391, y6+1:35135, y7+1:104205, y8+1:144095, y9+1:33402, y10+1:25014, y11+1:133093, y12+1:132988, y13+2:82315];[b2+1:68128, b3+1:30598, b4+1:6930, b5+1:11716, b6+1:21549, b8+1:23453, b9+1:44201, b10+1:11566, b11+1:35600, b12+1:50286, b13+1:68909];[(M0-162.05)+2:168347, (M0-365.13)+1:906977];[D109+1:2854, D126+1:157292, D138+1:96762, D144+1:103150, D168+1:66718, D186+1:374543, D204+1:413752, D366+1:141598]}{11350@[(M0-365.13)+1:2567];[zDot9+1:1360, zDot10+1:9511, zDot12+1:55388, zDot14+1:113641];[c11+1:7409, c12+1:47424, c13+1:59726]}	{11348@34}{11350@8}	T	0	0	0	6.0855	3.10983	8.13763	1	4	365.132	H1N1	FALSE	0.938077	(N(H))	Level1	[10,H1N1,0.975]	[339,H1N1,0.975]	{@1[10-1]}	{@1[1,0.000]}{@3[1,0.001]}{@5[1,0.024]}{@10[1,0.975]}
-70CV	11147	27.1559	11112	673.967	3	2018.88	O00592	Homo sapiens	Podocalyxin	[162 to 174]	SSHSVTTDLTSTK	K,A	SSHSVTT[O-Glycosylation:H1N1A1 on X]DLTSTK	1	2018.89	34.3023	0	{11147@[b3+1, b4+1, b5+1, b8+1, b9+1];[y3+1, y5+1, y7+1, y8+1, y9+1, y10+1, y11+2];[(M0-453.15)+2, (M0-656.23)+1];[D126+1, D138+1, D144+1, D168+1, D186+1, D204+1, D274+1, D292+1, D366+1]}{11149@[y6+1];[(M0-291.10)+1, (M0-453.15)+2, (M0-656.23)+2];[D274+1, D292+1];[c3+1, c4+1, c5+1, c6+1, c7+1, c8+1, c9+1, c10+1, c12+1];[zDot3+1, zDot5+1, zDot6+1, zDot8+1, zDot9+1, zDot10+1, zDot13+2]}	{11147@[b3+1:312.12915, b4+1:399.16171, b5+1:498.22849, b8+1:815.34192, b9+1:928.43549];[y3+1:335.19180, y5+1:549.32373, y7+1:765.40192, y8+1:866.44323, y9+1:965.50952, y10+1:1052.53750, y11+2:595.30465];[(M0-453.15)+2:783.87450, (M0-656.23)+1:1363.66419];[D126+1:126.05384, D138+1:138.05397, D144+1:144.06416, D168+1:168.06448, D186+1:186.07474, D204+1:204.08530, D274+1:274.09084, D292+1:292.10136, D366+1:366.13904]}{11149@[y6+1:664.34369];[(M0-291.10)+1:1728.79402, (M0-453.15)+2:783.87358, (M0-656.23)+2:682.33654];[D274+1:274.09030, D292+1:292.10052];[c3+1:329.15475, c4+1:416.18735, c5+1:515.25397, c6+1:616.29944, c7+1:1373.57369, c8+1:1488.60687, c9+1:1601.67334, c10+1:1702.72733, c12+1:1890.81013];[zDot3+1:319.17136, zDot5+1:533.30133, zDot6+1:648.33002, zDot8+1:1506.66434, zDot9+1:1605.71830, zDot10+1:1692.75825, zDot13+2:1002.43745]}	{11147@[b3+1:-0.00109, b4+1:-0.00056, b5+1:-0.00220, b8+1:-0.01107, b9+1:-0.00157];[y3+1:-0.00071, y5+1:-0.00052, y7+1:0.00304, y8+1:-0.00332, y9+1:-0.00545, y10+1:-0.00950, y11+2:-0.00388];[(M0-453.15)+2:-0.00761, (M0-656.23)+1:-0.00578];[D126+1:-0.00111, D138+1:-0.00098, D144+1:-0.00135, D168+1:-0.00103, D186+1:-0.00134, D204+1:-0.00134, D274+1:-0.00129, D292+1:-0.00132, D366+1:-0.00043]}{11149@[y6+1:-0.00751];[(M0-291.10)+1:-0.00814, (M0-453.15)+2:-0.00946, (M0-656.23)+2:-0.00417];[D274+1:-0.00182, D292+1:-0.00216];[c3+1:-0.00204, c4+1:-0.00148, c5+1:-0.00327, c6+1:-0.00548, c7+1:-0.00652, c8+1:-0.00027, c9+1:-0.01787, c10+1:-0.01156, c12+1:-0.00847];[zDot3+1:-0.00243, zDot5+1:-0.00420, zDot6+1:-0.00246, zDot8+1:0.00890, zDot9+1:-0.00555, zDot10+1:0.00237, zDot13+2:-0.01122]}	{11147@[b3+1:-3.52, b4+1:-1.41, b5+1:-4.43, b8+1:-13.59, b9+1:-1.69];[y3+1:-2.12, y5+1:-0.95, y7+1:3.98, y8+1:-3.84, y9+1:-5.65, y10+1:-9.03, y11+2:-3.26];[(M0-453.15)+2:-4.86, (M0-656.23)+1:-4.24];[D126+1:-8.88, D138+1:-7.12, D144+1:-9.46, D168+1:-6.18, D186+1:-7.23, D204+1:-6.61, D274+1:-4.73, D292+1:-4.54, D366+1:-1.17]}{11149@[y6+1:-11.32];[(M0-291.10)+1:-4.71, (M0-453.15)+2:-6.04, (M0-656.23)+2:-3.06];[D274+1:-6.68, D292+1:-7.43];[c3+1:-6.22, c4+1:-3.55, c5+1:-6.36, c6+1:-8.90, c7+1:-4.75, c8+1:-0.18, c9+1:-11.16, c10+1:-6.79, c12+1:-4.48];[zDot3+1:-7.64, zDot5+1:-7.89, zDot6+1:-3.79, zDot8+1:5.91, zDot9+1:-3.46, zDot10+1:1.40, zDot13+2:-5.60]}	{11147@[b3+1:19532, b4+1:10892, b5+1:12797, b8+1:5623, b9+1:4825];[y3+1:5533, y5+1:12921, y7+1:5552, y8+1:23352, y9+1:15469, y10+1:35134, y11+2:57235];[(M0-453.15)+2:33860, (M0-656.23)+1:132216];[D126+1:42741, D138+1:16478, D144+1:15055, D168+1:11073, D186+1:50305, D204+1:96940, D274+1:167998, D292+1:35013, D366+1:15356]}{11149@[y6+1:1992];[(M0-291.10)+1:7947, (M0-453.15)+2:7170, (M0-656.23)+2:7147];[D274+1:6330, D292+1:4337];[c3+1:7845, c4+1:7245, c5+1:9319, c6+1:1778, c7+1:20359, c8+1:13474, c9+1:4068, c10+1:6158, c12+1:5722];[zDot3+1:2065, zDot5+1:4914, zDot6+1:5518, zDot8+1:4255, zDot9+1:6468, zDot10+1:1689, zDot13+2:6741]}	{11147@23}{11149@22}	T	0	0	0	15.1584	5.09726	11.2136	1	8	656.228	H1N1A1	FALSE	1.09449	(N(H(A)))	Level1	[7,H1N1A1,0.996]	[168,H1N1A1,0.996]	{@7[7-4]}	{@1[4,0.000]}{@2[4,0.000]}{@4[4,0.000]}{@6[4,0.004]}{@7[4,0.996]}{@10[4,0.000]}{@11[4,0.000]}{@12[4,0.000]}
-70CV	11159	27.1872	11138	752.337	3	2253.99	O00592	Homo sapiens	Podocalyxin	[330 to 343]	TPSPTVAHESNWAK	K,C	T[O-Glycosylation:H1N1 on X]PS[O-Glycosylation:H1N1 on X]PTVAHESNWAK	2	2254	34.233	0	{11159@[b2+1];[y6+1, y7+1, y8+1, y9+1, y11+2, y12+2, y13+2];[(M0-365.13)+2];[D126+1, D138+1, D144+1, D168+1, D186+1, D204+1, D366+1]}{11161@[y3+1, y5+1, y7+1];[b11+1];[(M0-162.05)+3, (M0-365.13)+2];[D204+1, D366+1];[c2+1, c4+1, c5+1, c6+1, c7+1, c8+1, c9+1, c10+1, c11+1, c13+2];[zDot3+1, zDot4+1, zDot5+1, zDot6+1, zDot7+1, zDot8+1, zDot9+1, zDot12+1, zDot14+2]}	{11159@[b2+1:199.10672];[y6+1:734.34656, y7+1:871.39221, y8+1:942.44489, y9+1:1041.50146, y11+2:620.30733, y12+2:663.82412, y13+2:712.34307];[(M0-365.13)+2:945.43699];[D126+1:126.05420, D138+1:138.05411, D144+1:144.06453, D168+1:168.06465, D186+1:186.07500, D204+1:204.08590, D366+1:366.13894]}{11161@[y3+1:404.23169, y5+1:605.30762, y7+1:871.39362];[b11+1:1121.50317];[(M0-162.05)+3:698.32902, (M0-365.13)+2:945.44857];[D204+1:204.08635, D366+1:366.14139];[c2+1:581.26941, c4+1:1130.50232, c5+1:1231.53796, c6+1:1330.60288, c7+1:1401.65613, c8+1:1538.70658, c9+1:1667.74100, c10+1:1754.77671, c11+1:1868.81650, c13+2:1063.47848];[zDot3+1:388.21359, zDot4+1:502.25776, zDot5+1:589.28979, zDot6+1:718.33282, zDot7+1:855.39553, zDot8+1:926.42792, zDot9+1:1025.49426, zDot12+1:1675.77744, zDot14+2:1120.01125]}	{11159@[b2+1:-0.00100];[y6+1:-0.00022, y7+1:-0.01348, y8+1:0.00208, y9+1:-0.00975, y11+2:-0.00429, y12+2:-0.00273, y13+2:-0.01759];[(M0-365.13)+2:-0.00963];[D126+1:-0.00074, D138+1:-0.00084, D144+1:-0.00099, D168+1:-0.00086, D186+1:-0.00108, D204+1:-0.00075, D366+1:-0.00053]}{11161@[y3+1:0.00246, y5+1:0.00343, y7+1:-0.01208];[b11+1:-0.01900];[(M0-162.05)+3:0.01682, (M0-365.13)+2:0.01354];[D204+1:-0.00030, D366+1:0.00192];[c2+1:0.00295, c4+1:0.01888, c5+1:0.00685, c6+1:0.00335, c7+1:0.01948, c8+1:0.01102, c9+1:0.00285, c10+1:0.00653, c11+1:0.00340, c13+2:0.02016];[zDot3+1:0.00309, zDot4+1:0.00432, zDot5+1:0.00433, zDot6+1:0.00477, zDot7+1:0.00856, zDot8+1:0.00384, zDot9+1:0.00177, zDot12+1:0.02028, zDot14+2:0.02543]}	{11159@[b2+1:-5.04];[y6+1:-0.30, y7+1:-15.49, y8+1:2.21, y9+1:-9.37, y11+2:-3.46, y12+2:-2.06, y13+2:-12.37];[(M0-365.13)+2:-5.10];[D126+1:-5.95, D138+1:-6.12, D144+1:-6.90, D168+1:-5.18, D186+1:-5.83, D204+1:-3.68, D366+1:-1.44]}{11161@[y3+1:6.10, y5+1:5.68, y7+1:-13.87];[b11+1:-16.96];[(M0-162.05)+3:8.04, (M0-365.13)+2:7.17];[D204+1:-1.46, D366+1:5.26];[c2+1:5.09, c4+1:16.72, c5+1:5.56, c6+1:2.52, c7+1:13.91, c8+1:7.17, c9+1:1.71, c10+1:3.72, c11+1:1.82, c13+2:9.49];[zDot3+1:7.97, zDot4+1:8.62, zDot5+1:7.36, zDot6+1:6.65, zDot7+1:10.02, zDot8+1:4.15, zDot9+1:1.73, zDot12+1:12.11, zDot14+2:11.36]}	{11159@[b2+1:9143];[y6+1:4865, y7+1:6466, y8+1:7934, y9+1:5389, y11+2:14889, y12+2:32501, y13+2:7510];[(M0-365.13)+2:44116];[D126+1:138201, D138+1:48821, D144+1:56549, D168+1:32772, D186+1:191696, D204+1:216140, D366+1:88016]}{11161@[y3+1:2035, y5+1:4929, y7+1:2161];[b11+1:2791];[(M0-162.05)+3:41314, (M0-365.13)+2:21491];[D204+1:2939, D366+1:7042];[c2+1:3257, c4+1:2712, c5+1:13064, c6+1:7324, c7+1:3861, c8+1:9654, c9+1:9395, c10+1:10574, c11+1:10224, c13+2:23129];[zDot3+1:5692, zDot4+1:3877, zDot5+1:7233, zDot6+1:5986, zDot7+1:4447, zDot8+1:6715, zDot9+1:9386, zDot12+1:2122, zDot14+2:8197]}	{11159@16}{11161@27}	T	0	0	0	18.193	3.06823	9.26803	2	4	730.264	H2N2	FALSE	0.863347	(N(H)),(N(H))	Level1b	[1,H1N1,1.000][3,H1N1,0.500]	[330,H1N1,1.000][332,H1N1,0.500]	{@10[1-1,3-1]}	{@1[1,1.000]}{@3[1,0.500]}{@5[1,0.500]}{@10[1,0.000]}
-70CV	8363	21.1371	8333	626.944	3	1877.81	O00592	Homo sapiens	Podocalyxin	[200 to 211]	TPTSSGHDHLMK	A,I	T[O-Glycosylation:N1 on X]PT[O-Glycosylation:H1N1 on X]SSGHDHLMK	2	1877.82	34.2197	0	{8363@[y1+1, y4+1, y8+1, y9+1, y10+1];[b8+1, b9+1, b10+1, b11+1];[(M0-203.08)+2, (M0-365.13)+1];[D126+1, D138+1, D144+1, D168+1, D186+1, D204+1, D366+1]}{8365@[y2+1, y7+1];[(M0-203.08)+2, (M0-162.05)+3, (M0-365.13)+2];[D186+1, D204+1];[c2+1, c3+1, c4+1, c5+1, c6+1, c7+1, c8+1, c9+1, c10+1, c11+2];[zDot3+1, zDot4+1, zDot6+1, zDot7+1, zDot8+1, zDot9+1, zDot10+1, zDot12+2]}	{8363@[y1+1:147.11339, y4+1:528.29193, y8+1:924.43451, y9+1:1011.45764, y10+1:1112.50452];[b8+1:783.32520, b9+1:920.38220, b10+1:1033.46082, b11+1:1164.49817];[(M0-203.08)+2:838.37960, (M0-365.13)+1:1513.69727];[D126+1:126.05418, D138+1:138.05400, D144+1:144.06451, D168+1:168.06461, D186+1:186.07499, D204+1:204.08591, D366+1:366.13812]}{8365@[y2+1:278.15533, y7+1:837.40125];[(M0-203.08)+2:838.37790, (M0-162.05)+3:572.93066, (M0-365.13)+2:757.35257];[D186+1:186.07445, D204+1:204.08595];[c2+1:419.21472, c3+1:885.39221, c4+1:972.42523, c5+1:1059.46438, c6+1:1116.47553, c7+1:1253.53653, c8+1:1368.56238, c9+1:1505.62278, c10+1:1618.71000, c11+2:875.37818];[zDot3+1:375.21826, zDot4+1:512.27730, zDot6+1:764.36298, zDot7+1:821.38739, zDot8+1:908.41769, zDot9+1:995.44849, zDot10+1:1461.63261, zDot12+2:931.91196]}	{8363@[y1+1:0.00058, y4+1:-0.00433, y8+1:-0.00110, y9+1:-0.01000, y10+1:-0.01080];[b8+1:-0.00158, b9+1:-0.00348, b10+1:-0.00893, b11+1:-0.01206];[(M0-203.08)+2:0.00396, (M0-365.13)+1:0.00213];[D126+1:-0.00077, D138+1:-0.00095, D144+1:-0.00100, D168+1:-0.00091, D186+1:-0.00109, D204+1:-0.00074, D366+1:-0.00134]}{8365@[y2+1:0.00205, y7+1:-0.00234];[(M0-203.08)+2:0.00058, (M0-162.05)+3:0.00294, (M0-365.13)+2:0.00274];[D186+1:-0.00163, D204+1:-0.00069];[c2+1:0.00108, c3+1:-0.00129, c4+1:-0.00030, c5+1:0.00682, c6+1:-0.00350, c7+1:-0.00141, c8+1:-0.00250, c9+1:-0.00102, c10+1:0.00215, c11+2:0.00075];[zDot3+1:-0.00037, zDot4+1:-0.00024, zDot6+1:-0.00041, zDot7+1:0.00253, zDot8+1:0.00080, zDot9+1:-0.00043, zDot10+1:0.00383, zDot12+2:0.00805]}	{8363@[y1+1:4.00, y4+1:-8.22, y8+1:-1.19, y9+1:-9.90, y10+1:-9.72];[b8+1:-2.02, b9+1:-3.79, b10+1:-8.65, b11+1:-10.37];[(M0-203.08)+2:2.37, (M0-365.13)+1:1.41];[D126+1:-6.16, D138+1:-6.90, D144+1:-7.01, D168+1:-5.45, D186+1:-5.87, D204+1:-3.65, D366+1:-3.68]}{8365@[y2+1:7.38, y7+1:-2.80];[(M0-203.08)+2:0.35, (M0-162.05)+3:1.71, (M0-365.13)+2:1.81];[D186+1:-8.80, D204+1:-3.42];[c2+1:2.59, c3+1:-1.46, c4+1:-0.31, c5+1:6.44, c6+1:-3.14, c7+1:-1.13, c8+1:-1.83, c9+1:-0.68, c10+1:1.33, c11+2:0.43];[zDot3+1:-0.98, zDot4+1:-0.46, zDot6+1:-0.54, zDot7+1:3.08, zDot8+1:0.88, zDot9+1:-0.43, zDot10+1:2.62, zDot12+2:4.32]}	{8363@[y1+1:3217, y4+1:6645, y8+1:5212, y9+1:6081, y10+1:7596];[b8+1:8620, b9+1:4689, b10+1:6973, b11+1:8398];[(M0-203.08)+2:12613, (M0-365.13)+1:5093];[D126+1:150538, D138+1:54312, D144+1:58484, D168+1:25589, D186+1:126713, D204+1:134092, D366+1:21497]}{8365@[y2+1:1475, y7+1:1839];[(M0-203.08)+2:21409, (M0-162.05)+3:11165, (M0-365.13)+2:6950];[D186+1:1635, D204+1:4359];[c2+1:3097, c3+1:12435, c4+1:5726, c5+1:3642, c6+1:10596, c7+1:13645, c8+1:17418, c9+1:21202, c10+1:4281, c11+2:19665];[zDot3+1:3320, zDot4+1:9252, zDot6+1:7061, zDot7+1:2790, zDot8+1:6334, zDot9+1:11510, zDot10+1:2003, zDot12+2:1666]}	{8363@18}{8365@25}	T	0	0	0	17.2089	5.04508	9.28221	2	4	568.212	H1N2	FALSE	0.928672	(N),(N(H))	Level1	[1,N1,1.000][3,H1N1,1.000]	[200,N1,1.000][202,H1N1,1.000]	{@5[1-0,3-1]}	{@1[0,1.000][1,0.000]}{@3[0,0.000][1,1.000]}{@4[0,0.000][1,0.000]}{@5[1,0.000][0,0.000]}
-70CV	11082	27.0065	11054	522.919	3	1565.73	O00592	Homo sapiens	Podocalyxin	[162 to 174]	SSHSVTTDLTSTK	K,A	SSHSVTTDLTS[O-Glycosylation:N1 on X]TK	1	1565.74	33.6345	0	{11082@[b3+1, b4+1, b5+1, b8+1];[y3+1, y4+1, y5+1, y7+1, y8+1, y9+1, y10+1, y11+2];[(M0-203.08)+2];[D126+1, D138+1, D144+1, D168+1, D186+1, D204+1]}{11084@[b3+1];[(M0-203.08)+2];[D186+1, D204+1];[zDot1+1, zDot4+1, zDot5+1, zDot6+1, zDot7+1, zDot9+1, zDot10+1, zDot11+1, zDot13+1];[c3+1, c4+1, c6+1, c7+1, c8+1, c9+1, c10+1, c11+1, c12+1]}	{11082@[b3+1:312.12875, b4+1:399.15851, b5+1:498.23196, b8+1:815.33984];[y3+1:335.18802, y4+1:436.23843, y5+1:549.31940, y7+1:765.39954, y8+1:866.44159, y9+1:965.51056, y10+1:1052.54006, y11+2:595.30290];[(M0-203.08)+2:682.33488];[D126+1:126.05360, D138+1:138.05357, D144+1:144.06403, D168+1:168.06415, D186+1:186.07489, D204+1:204.08481]}{11084@[b3+1:312.13284];[(M0-203.08)+2:682.33421];[D186+1:186.07434, D204+1:204.08507];[zDot1+1:131.09253, zDot4+1:623.29773, zDot5+1:736.38251, zDot6+1:851.40624, zDot7+1:952.45068, zDot9+1:1152.56868, zDot10+1:1239.59680, zDot11+1:1376.66101, zDot13+1:1550.73291];[c3+1:329.15463, c4+1:416.18677, c6+1:616.30383, c7+1:717.34790, c8+1:832.37604, c9+1:945.45465, c10+1:1046.50256, c11+1:1336.61072, c12+1:1437.65642]}	{11082@[b3+1:-0.00149, b4+1:-0.00377, b5+1:0.00128, b8+1:-0.01314];[y3+1:-0.00449, y4+1:-0.00176, y5+1:-0.00486, y7+1:0.00066, y8+1:-0.00496, y9+1:-0.00441, y10+1:-0.00693, y11+2:-0.00738];[(M0-203.08)+2:-0.00748];[D126+1:-0.00135, D138+1:-0.00137, D144+1:-0.00149, D168+1:-0.00137, D186+1:-0.00119, D204+1:-0.00184]}{11084@[b3+1:0.00260];[(M0-203.08)+2:-0.00883];[D186+1:-0.00174, D204+1:-0.00158];[zDot1+1:-0.00155, zDot4+1:-0.00311, zDot5+1:-0.00239, zDot6+1:-0.00560, zDot7+1:-0.00884, zDot9+1:-0.00693, zDot10+1:-0.01084, zDot11+1:-0.00554, zDot13+1:0.00230];[c3+1:-0.00216, c4+1:-0.00206, c6+1:-0.00108, c7+1:-0.00469, c8+1:-0.00350, c9+1:-0.00895, c10+1:-0.00872, c11+1:-0.01196, c12+1:-0.01394]}	{11082@[b3+1:-4.79, b4+1:-9.46, b5+1:2.57, b8+1:-16.14];[y3+1:-13.44, y4+1:-4.03, y5+1:-8.86, y7+1:0.86, y8+1:-5.74, y9+1:-4.57, y10+1:-6.59, y11+2:-6.21];[(M0-203.08)+2:-5.49];[D126+1:-10.80, D138+1:-10.02, D144+1:-10.42, D168+1:-8.19, D186+1:-6.41, D204+1:-9.05]}{11084@[b3+1:8.35];[(M0-203.08)+2:-6.48];[D186+1:-9.38, D204+1:-7.77];[zDot1+1:-11.92, zDot4+1:-4.99, zDot5+1:-3.25, zDot6+1:-6.59, zDot7+1:-9.29, zDot9+1:-6.02, zDot10+1:-8.75, zDot11+1:-4.03, zDot13+1:1.48];[c3+1:-6.58, c4+1:-4.95, c6+1:-1.76, c7+1:-6.55, c8+1:-4.21, c9+1:-9.47, c10+1:-8.34, c11+1:-8.95, c12+1:-9.70]}	{11082@[b3+1:13095, b4+1:9622, b5+1:8424, b8+1:5618];[y3+1:5175, y4+1:8640, y5+1:7782, y7+1:9784, y8+1:23244, y9+1:10572, y10+1:33085, y11+2:40514];[(M0-203.08)+2:142120];[D126+1:40020, D138+1:24682, D144+1:30268, D168+1:8657, D186+1:26549, D204+1:25908]}{11084@[b3+1:926];[(M0-203.08)+2:21412];[D186+1:2126, D204+1:4275];[zDot1+1:1101, zDot4+1:5014, zDot5+1:2338, zDot6+1:7105, zDot7+1:3222, zDot9+1:6194, zDot10+1:11950, zDot11+1:1932, zDot13+1:1915];[c3+1:13238, c4+1:4839, c6+1:5699, c7+1:11684, c8+1:3579, c9+1:8388, c10+1:6423, c11+1:4957, c12+1:5864]}	{11082@19}{11084@22}	T	0	0	0	17.2906	2.20596	8.1889	1	8	203.079	N1	FALSE	0.815455	(N)	Level1	[11,N1,0.995]	[172,N1,0.995]	{@0[11-0]}	{@1[0,0.000]}{@2[0,0.000]}{@4[0,0.000]}{@6[0,0.000]}{@7[0,0.000]}{@10[0,0.003]}{@11[0,0.995]}{@12[0,0.003]}
-70CV	7649	20.0474	7626	405.519	3	1213.53	O00592	Homo sapiens	Podocalyxin	[203 to 211]	SSGHDHLMK	T,I	S[O-Glycosylation:N1 on X]SGHDHLMK	1	1213.54	33.6204	0	{7649@[y1+1, y2+1, y3+1, y4+1, y5+1, y6+1, y7+1, y8+2];[b2+1, b4+1, b5+1, b6+1, b7+2, b8+1];[(M0-203.08)+2];[D126+1, D138+1, D144+1, D186+1, D204+1]}{7651@[y2+1, y5+1, y7+1];[(M0-203.08)+2];[D126+1, D144+1, D186+1, D204+1];[c1+1, c2+1, c3+1, c4+1, c5+1, c6+1, c7+1, c8+1];[zDot3+1, zDot4+1, zDot5+1, zDot6+1, zDot7+1, zDot8+1]}	{7649@[y1+1:147.11200, y2+1:278.15308, y3+1:391.24008, y4+1:528.29706, y5+1:643.32574, y6+1:780.37122, y7+1:837.39971, y8+2:462.72077];[b2+1:175.07068, b4+1:369.15189, b5+1:484.17679, b6+1:621.23804, b7+2:367.66399, b8+1:865.36255];[(M0-203.08)+2:506.23711];[D126+1:126.05433, D138+1:138.05415, D144+1:144.06490, D186+1:186.07533, D204+1:204.08600]}{7651@[y2+1:278.15207, y5+1:643.32324, y7+1:837.39832];[(M0-203.08)+2:506.23552];[D126+1:126.05333, D144+1:144.06369, D186+1:186.07401, D204+1:204.08467];[c1+1:308.14157, c2+1:395.17255, c3+1:452.19559, c4+1:589.25519, c5+1:704.28171, c6+1:841.33906, c7+1:954.42194, c8+1:1085.46372];[zDot3+1:375.21622, zDot4+1:512.27547, zDot5+1:627.30237, zDot6+1:764.36133, zDot7+1:821.38210, zDot8+1:908.41241]}	{7649@[y1+1:-0.00080, y2+1:-0.00021, y3+1:0.00273, y4+1:0.00079, y5+1:0.00254, y6+1:-0.01090, y7+1:-0.00388, y8+2:-0.00136];[b2+1:-0.00065, b4+1:0.00018, b5+1:-0.00186, b6+1:0.00047, b7+2:-0.00093, b8+1:0.00044];[(M0-203.08)+2:-0.00070];[D126+1:-0.00061, D138+1:-0.00079, D144+1:-0.00062, D186+1:-0.00074, D204+1:-0.00065]}{7651@[y2+1:-0.00122, y5+1:0.00003, y7+1:-0.00527];[(M0-203.08)+2:-0.00388];[D126+1:-0.00162, D144+1:-0.00183, D186+1:-0.00207, D204+1:-0.00198];[c1+1:-0.00365, c2+1:-0.00471, c3+1:-0.00313, c4+1:-0.00244, c5+1:-0.00286, c6+1:-0.00442, c7+1:-0.00561, c8+1:-0.00432];[zDot3+1:-0.00241, zDot4+1:-0.00207, zDot5+1:-0.00212, zDot6+1:-0.00206, zDot7+1:-0.00276, zDot8+1:-0.00447]}	{7649@[y1+1:-5.51, y2+1:-0.77, y3+1:6.99, y4+1:1.50, y5+1:3.95, y6+1:-13.99, y7+1:-4.63, y8+2:-1.47];[b2+1:-3.76, b4+1:0.48, b5+1:-3.86, b6+1:0.76, b7+2:-1.27, b8+1:0.50];[(M0-203.08)+2:-0.69];[D126+1:-4.91, D138+1:-5.79, D144+1:-4.34, D186+1:-4.02, D204+1:-3.19]}{7651@[y2+1:-4.40, y5+1:0.05, y7+1:-6.30];[(M0-203.08)+2:-3.84];[D126+1:-12.93, D144+1:-12.77, D186+1:-11.19, D204+1:-9.73];[c1+1:-11.89, c2+1:-11.94, c3+1:-6.93, c4+1:-4.15, c5+1:-4.07, c6+1:-5.26, c7+1:-5.88, c8+1:-3.98];[zDot3+1:-6.45, zDot4+1:-4.05, zDot5+1:-3.38, zDot6+1:-2.70, zDot7+1:-3.36, zDot8+1:-4.93]}	{7649@[y1+1:46243, y2+1:38819, y3+1:8048, y4+1:14932, y5+1:19627, y6+1:7035, y7+1:22277, y8+2:20072];[b2+1:8684, b4+1:7343, b5+1:17847, b6+1:34961, b7+2:17092, b8+1:22525];[(M0-203.08)+2:92762];[D126+1:182313, D138+1:13884, D144+1:14731, D186+1:9112, D204+1:24770]}{7651@[y2+1:2431, y5+1:1593, y7+1:2898];[(M0-203.08)+2:104867];[D126+1:21358, D144+1:1665, D186+1:2231, D204+1:21765];[c1+1:1847, c2+1:3557, c3+1:8979, c4+1:19376, c5+1:22042, c6+1:28307, c7+1:9703, c8+1:20257];[zDot3+1:5159, zDot4+1:17994, zDot5+1:10239, zDot6+1:16294, zDot7+1:9250, zDot8+1:8913]}	{7649@20}{7651@22}	T	0	0	0	14.2435	2.18498	9.25841	1	2	203.079	N1	FALSE	0.942526	(N)	Level1	[1,N1,1.000]	[203,N1,1.000]	{@0[1-0]}	{@1[0,1.000]}{@2[0,0.000]}
-70CV	12143	30.0338	12117	576.609	3	1726.81	O00592	Homo sapiens	Podocalyxin	[330 to 343]	TPSPTVAHESNWAK	K,C	T[O-Glycosylation:N1 on X]PSPTVAHESNWAK	1	1726.82	33.4727	0	{12143@[y1+1, y5+1, y7+1, y8+1, y11+1, y12+2, y13+2];[b2+1, b3+1];[(M0-203.08)+2];[D126+1, D138+1, D144+1, D168+1, D186+1, D204+1]}{12145@[y9+1];[(M0-203.08)+2];[D204+1];[c2+1, c4+1, c5+1, c6+1, c7+1, c8+1, c9+1, c10+1, c11+1, c12+1];[zDot2+1, zDot3+1, zDot4+1, zDot5+1, zDot6+1, zDot7+1, zDot8+1, zDot9+1, zDot10+1, zDot12+1, zDot14+1]}	{12143@[y1+1:147.11165, y5+1:605.29895, y7+1:871.40161, y8+1:942.44415, y11+1:1239.61145, y12+2:663.82500, y13+2:712.34963];[b2+1:199.10680, b3+1:286.13809];[(M0-203.08)+2:762.87528];[D126+1:126.05402, D138+1:138.05420, D144+1:144.06477, D168+1:168.06512, D186+1:186.07524, D204+1:204.08578]}{12145@[y9+1:1041.52161];[(M0-203.08)+2:762.87286];[D204+1:204.08495];[c2+1:419.21155, c4+1:603.29333, c5+1:704.34259, c6+1:803.40957, c7+1:874.44452, c8+1:1011.50558, c9+1:1140.54138, c10+1:1227.57278, c11+1:1341.61853, c12+1:1527.69226];[zDot2+1:202.12997, zDot3+1:388.20847, zDot4+1:502.24969, zDot5+1:589.28221, zDot6+1:718.32690, zDot7+1:855.38220, zDot8+1:926.41888, zDot9+1:1025.48523, zDot10+1:1126.52954, zDot12+1:1310.61084, zDot14+1:1711.78857]}	{12143@[y1+1:-0.00116, y5+1:-0.00524, y7+1:-0.00408, y8+1:0.00135, y11+1:-0.00021, y12+2:-0.00096, y13+2:-0.00447];[b2+1:-0.00092, b3+1:-0.00166];[(M0-203.08)+2:-0.00085];[D126+1:-0.00092, D138+1:-0.00075, D144+1:-0.00074, D168+1:-0.00039, D186+1:-0.00084, D204+1:-0.00086]}{12145@[y9+1:0.01039];[(M0-203.08)+2:-0.00569];[D204+1:-0.00170];[c2+1:-0.00209, c4+1:-0.00510, c5+1:-0.00352, c6+1:-0.00496, c7+1:-0.00712, c8+1:-0.00497, c9+1:-0.01176, c10+1:-0.01239, c11+1:-0.00957, c12+1:-0.01515];[zDot2+1:-0.00122, zDot3+1:-0.00204, zDot4+1:-0.00374, zDot5+1:-0.00326, zDot6+1:-0.00115, zDot7+1:-0.00477, zDot8+1:-0.00520, zDot9+1:-0.00727, zDot10+1:-0.01063, zDot12+1:-0.01413, zDot14+1:-0.01620]}	{12143@[y1+1:-7.91, y5+1:-8.67, y7+1:-4.69, y8+1:1.43, y11+1:-0.17, y12+2:-0.73, y13+2:-3.14];[b2+1:-4.66, b3+1:-5.80];[(M0-203.08)+2:-0.56];[D126+1:-7.38, D138+1:-5.45, D144+1:-5.19, D168+1:-2.35, D186+1:-4.51, D204+1:-4.24]}{12145@[y9+1:9.98];[(M0-203.08)+2:-3.73];[D204+1:-8.37];[c2+1:-5.00, c4+1:-8.46, c5+1:-5.00, c6+1:-6.18, c7+1:-8.15, c8+1:-4.92, c9+1:-10.32, c10+1:-10.10, c11+1:-7.14, c12+1:-9.92];[zDot2+1:-6.06, zDot3+1:-5.27, zDot4+1:-7.46, zDot5+1:-5.54, zDot6+1:-1.61, zDot7+1:-5.58, zDot8+1:-5.62, zDot9+1:-7.09, zDot10+1:-9.45, zDot12+1:-10.79, zDot14+1:-9.47]}	{12143@[y1+1:4733, y5+1:4912, y7+1:12566, y8+1:9407, y11+1:13648, y12+2:18879, y13+2:10263];[b2+1:7397, b3+1:5682];[(M0-203.08)+2:99707];[D126+1:44072, D138+1:17675, D144+1:19674, D168+1:7489, D186+1:27637, D204+1:24354]}{12145@[y9+1:1369];[(M0-203.08)+2:18510];[D204+1:3734];[c2+1:1607, c4+1:4096, c5+1:4535, c6+1:8303, c7+1:4120, c8+1:8725, c9+1:10229, c10+1:6535, c11+1:4552, c12+1:5056];[zDot2+1:1911, zDot3+1:2961, zDot4+1:1908, zDot5+1:7034, zDot6+1:6598, zDot7+1:4014, zDot8+1:5909, zDot9+1:2639, zDot10+1:4397, zDot12+1:3108, zDot14+1:1411]}	{12143@16}{12145@24}	T	0	0	0	20.2131	2.17863	7.21611	1	4	203.079	N1	FALSE	0.898408	(N)	Level1	[1,N1,0.999]	[330,N1,0.999]	{@0[1-0]}	{@1[0,0.999]}{@3[0,0.001]}{@5[0,0.000]}{@10[0,0.000]}
-70CV	13082	32.7249	13060	697.295	3	2088.86	O00592	Homo sapiens	Podocalyxin	[334 to 343]	TVAHESNWAK	P,C	T[O-Glycosylation:H1N1A2 on X]VAHESNWAK	1	2088.87	33.4626	0	{13082@[y5+1, y6+1, y7+1, y8+1];[b6+1, b7+1, b8+1, b9+1];[(M0-582.19)+1, (M0-744.24)+2, (M0-947.32)+1];[D126+1, D138+1, D144+1, D168+1, D186+1, D204+1, D274+1, D292+1, D366+1]}{13084@[b3+1];[y3+1, y6+1];[(M0-291.10)+2, (M0-453.15)+2];[D274+1, D292+1];[c1+1, c2+1, c3+1, c4+1, c5+1, c6+1, c7+1, c8+1, c9+2];[zDot2+1, zDot3+1, zDot4+1, zDot5+1, zDot6+1, zDot7+1, zDot8+1, zDot10+2]}	{13082@[y5+1:605.30347, y6+1:734.34204, y7+1:871.40033, y8+1:942.43570];[b6+1:625.29706, b7+1:739.32953, b8+1:925.40271, b9+1:996.44934];[(M0-582.19)+1:1507.69250, (M0-744.24)+2:673.32147, (M0-947.32)+1:1142.55345];[D126+1:126.05379, D138+1:138.05396, D144+1:144.06438, D168+1:168.06461, D186+1:186.07507, D204+1:204.08539, D274+1:274.09082, D292+1:292.10150, D366+1:366.13748]}{13084@[b3+1:272.16006];[y3+1:404.22916, y6+1:734.33911];[(M0-291.10)+2:899.89797, (M0-453.15)+2:818.87138];[D274+1:274.09167, D292+1:292.10214];[c1+1:1066.40027, c2+1:1165.46790, c3+1:1236.50876, c4+1:1373.56809, c5+1:1502.61389, c6+1:1589.64372, c7+1:1703.68269, c8+1:1889.75415, c9+2:980.90472];[zDot2+1:202.13026, zDot3+1:388.20865, zDot4+1:502.25671, zDot5+1:589.28703, zDot6+1:718.32825, zDot7+1:855.38589, zDot8+1:926.42334, zDot10+2:1037.43823]}	{13082@[y5+1:-0.00072, y6+1:-0.00474, y7+1:-0.00536, y8+1:-0.00710];[b6+1:0.00304, b7+1:-0.00741, b8+1:-0.01355, b9+1:-0.00403];[(M0-582.19)+1:0.00142, (M0-744.24)+2:-0.00260, (M0-947.32)+1:-0.00545];[D126+1:-0.00115, D138+1:-0.00099, D144+1:-0.00114, D168+1:-0.00091, D186+1:-0.00100, D204+1:-0.00126, D274+1:-0.00131, D292+1:-0.00118, D366+1:-0.00198]}{13084@[b3+1:-0.00042];[y3+1:-0.00007, y6+1:-0.00767];[(M0-291.10)+2:0.00215, (M0-453.15)+2:0.00180];[D274+1:-0.00045, D292+1:-0.00054];[c1+1:-0.00427, c2+1:-0.00505, c3+1:-0.00130, c4+1:-0.00088, c5+1:0.00232, c6+1:0.00012, c7+1:-0.00384, c8+1:-0.01169, c9+2:-0.00078];[zDot2+1:-0.00093, zDot3+1:-0.00186, zDot4+1:0.00328, zDot5+1:0.00156, zDot6+1:0.00019, zDot7+1:-0.00108, zDot8+1:-0.00074, zDot10+2:0.00598]}	{13082@[y5+1:-1.19, y6+1:-6.46, y7+1:-6.16, y8+1:-7.55];[b6+1:4.87, b7+1:-10.04, b8+1:-14.65, b9+1:-4.05];[(M0-582.19)+1:0.94, (M0-744.24)+2:-1.93, (M0-947.32)+1:-4.77];[D126+1:-9.21, D138+1:-7.23, D144+1:-7.97, D168+1:-5.45, D186+1:-5.42, D204+1:-6.20, D274+1:-4.78, D292+1:-4.07, D366+1:-5.44]}{13084@[b3+1:-1.54];[y3+1:-0.18, y6+1:-10.46];[(M0-291.10)+2:1.20, (M0-453.15)+2:1.10];[D274+1:-1.65, D292+1:-1.87];[c1+1:-4.00, c2+1:-4.34, c3+1:-1.06, c4+1:-0.64, c5+1:1.55, c6+1:0.08, c7+1:-2.25, c8+1:-6.19, c9+2:-0.40];[zDot2+1:-4.62, zDot3+1:-4.80, zDot4+1:6.54, zDot5+1:2.66, zDot6+1:0.26, zDot7+1:-1.26, zDot8+1:-0.80, zDot10+2:2.89]}	{13082@[y5+1:7507, y6+1:6986, y7+1:9900, y8+1:18255];[b6+1:11973, b7+1:4811, b8+1:11465, b9+1:16419];[(M0-582.19)+1:10349, (M0-744.24)+2:74739, (M0-947.32)+1:551502];[D126+1:72414, D138+1:18395, D144+1:19680, D168+1:20107, D186+1:66456, D204+1:115557, D274+1:431031, D292+1:95474, D366+1:30090]}{13084@[b3+1:4882];[y3+1:5703, y6+1:4291];[(M0-291.10)+2:100952, (M0-453.15)+2:21687];[D274+1:27147, D292+1:18499];[c1+1:5579, c2+1:5864, c3+1:8082, c4+1:31553, c5+1:22694, c6+1:19287, c7+1:16333, c8+1:7402, c9+2:16106];[zDot2+1:7691, zDot3+1:3582, zDot4+1:5511, zDot5+1:13397, zDot6+1:22786, zDot7+1:7228, zDot8+1:5301, zDot10+2:23768]}	{13082@20}{13084@24}	T	0	0	0	16.2016	5.27297	11.2885	1	2	947.323	H1N1A2	FALSE	0.93473	(N(H(A))(A))	Level1	[1,H1N1A2,1.000]	[334,H1N1A2,1.000]	{@21[1-7]}	{@1[7,1.000]}{@6[7,0.000]}
-70CV	14206	35.0279	14176	630.627	3	1888.86	O00592	Homo sapiens	Podocalyxin	[330 to 343]	TPSPTVAHESNWAK	K,C	TPSPT[O-Glycosylation:H1N1 on X]VAHESNWAK	1	1888.87	33.4201	0	{14206@[y1+1, y2+1, y5+1, y7+1, y8+1, y11+2, y12+1, y13+2];[b2+1, b3+1];[(M0-162.05)+3, (M0-365.13)+2];[D126+1, D138+1, D144+1, D168+1, D186+1, D204+1]}{14208@[y3+1, y9+1];[zDot2+1, zDot3+1, zDot4+1, zDot5+1, zDot6+1, zDot7+1, zDot8+1, zDot9+1, zDot14+1];[c4+1, c5+1, c6+1, c7+1, c8+1, c9+1, c10+1, c11+1, c12+1, c13+1]}	{14206@[y1+1:147.11159, y2+1:218.14825, y5+1:605.29913, y7+1:871.40405, y8+1:942.43536, y11+2:620.30617, y12+1:1326.63867, y13+2:712.34820];[b2+1:199.10611, b3+1:286.13730];[(M0-162.05)+3:576.61041, (M0-365.13)+2:762.87244];[D126+1:126.05357, D138+1:138.05359, D144+1:144.06400, D168+1:168.06421, D186+1:186.07452, D204+1:204.08514]}{14208@[y3+1:404.22818, y9+1:1041.51501];[zDot2+1:202.13039, zDot3+1:388.21054, zDot4+1:502.25220, zDot5+1:589.28617, zDot6+1:718.32864, zDot7+1:855.38446, zDot8+1:926.41693, zDot9+1:1025.49392, zDot14+1:1873.87415];[c4+1:400.21811, c5+1:866.40075, c6+1:965.46881, c7+1:1036.50110, c8+1:1173.56301, c9+1:1302.60786, c10+1:1389.63367, c11+1:1503.67322, c12+1:1689.78271, c13+1:1760.79724]}	{14206@[y1+1:-0.00122, y2+1:-0.00166, y5+1:-0.00505, y7+1:-0.00164, y8+1:-0.00744, y11+2:-0.00660, y12+1:-0.00502, y13+2:-0.00734];[b2+1:-0.00161, b3+1:-0.00245];[(M0-162.05)+3:-0.00682, (M0-365.13)+2:-0.00654];[D126+1:-0.00138, D138+1:-0.00136, D144+1:-0.00152, D168+1:-0.00131, D186+1:-0.00155, D204+1:-0.00150]}{14208@[y3+1:-0.00105, y9+1:0.00380];[zDot2+1:-0.00081, zDot3+1:0.00003, zDot4+1:-0.00124, zDot5+1:0.00071, zDot6+1:0.00059, zDot7+1:-0.00251, zDot8+1:-0.00715, zDot9+1:0.00143, zDot14+1:0.01655];[c4+1:-0.00095, c5+1:0.00182, c6+1:0.00147, c7+1:-0.00336, c8+1:-0.00036, c9+1:0.00190, c10+1:-0.00432, c11+1:-0.00770, c12+1:0.02248, c13+1:-0.00010]}	{14206@[y1+1:-8.33, y2+1:-7.66, y5+1:-8.36, y7+1:-1.88, y8+1:-7.90, y11+2:-5.33, y12+1:-3.79, y13+2:-5.16];[b2+1:-8.12, b3+1:-8.59];[(M0-162.05)+3:-3.95, (M0-365.13)+2:-4.29];[D126+1:-11.04, D138+1:-9.91, D144+1:-10.63, D168+1:-7.83, D186+1:-8.39, D204+1:-7.40]}{14208@[y3+1:-2.61, y9+1:3.65];[zDot2+1:-4.02, zDot3+1:0.09, zDot4+1:-2.47, zDot5+1:1.21, zDot6+1:0.82, zDot7+1:-2.93, zDot8+1:-7.73, zDot9+1:1.39, zDot14+1:8.84];[c4+1:-2.38, c5+1:2.11, c6+1:1.52, c7+1:-3.24, c8+1:-0.31, c9+1:1.46, c10+1:-3.11, c11+1:-5.12, c12+1:13.31, c13+1:-0.06]}	{14206@[y1+1:7055, y2+1:3787, y5+1:5475, y7+1:7919, y8+1:17509, y11+2:36519, y12+1:15235, y13+2:30047];[b2+1:24209, b3+1:7076];[(M0-162.05)+3:11419, (M0-365.13)+2:133926];[D126+1:34694, D138+1:23110, D144+1:29427, D168+1:10220, D186+1:46350, D204+1:39741]}{14208@[y3+1:2076, y9+1:4910];[zDot2+1:1985, zDot3+1:2687, zDot4+1:2537, zDot5+1:6584, zDot6+1:5529, zDot7+1:2163, zDot8+1:1741, zDot9+1:14422, zDot14+1:3182];[c4+1:2254, c5+1:16417, c6+1:2452, c7+1:2468, c8+1:7731, c9+1:6812, c10+1:7051, c11+1:10093, c12+1:2968, c13+1:1392]}	{14206@18}{14208@21}	T	0	0	0	18.1754	2.13116	6.16563	1	4	365.132	H1N1	FALSE	0.785332	(N(H))	Level1	[5,H1N1,0.996]	[334,H1N1,0.996]	{@1[5-1]}	{@1[1,0.002]}{@3[1,0.002]}{@5[1,0.996]}{@10[1,0.000]}
-70CV	11272	27.52	11250	673.967	3	2018.88	O00592	Homo sapiens	Podocalyxin	[162 to 174]	SSHSVTTDLTSTK	K,A	SSHSVTT[O-Glycosylation:H1N1A1 on X]DLTSTK	1	2018.89	33.362	0	{11272@[y2+1, y3+1, y6+1, y8+1, y9+1, y10+1];[b3+1, b4+1, b5+1, b8+1, b9+1];[(M0-453.15)+2, (M0-656.23)+1];[D126+1, D138+1, D144+1, D168+1, D186+1, D204+1, D274+1, D292+1, D366+1]}{11274@[(M0-291.10)+2, (M0-453.15)+2];[D274+1, D292+1];[zDot2+1, zDot3+1, zDot5+1, zDot6+1, zDot8+1, zDot9+1, zDot10+1, zDot11+2];[c3+1, c4+1, c5+1, c6+1, c7+1, c8+1, c9+1, c10+1, c11+1, c12+2]}	{11272@[y2+1:248.15948, y3+1:335.19055, y6+1:664.34052, y8+1:866.44336, y9+1:965.51556, y10+1:1052.53662];[b3+1:312.12848, b4+1:399.15759, b5+1:498.22928, b8+1:815.34668, b9+1:928.42877];[(M0-453.15)+2:783.87343, (M0-656.23)+1:1363.66309];[D126+1:126.05376, D138+1:138.05391, D144+1:144.06430, D168+1:168.06453, D186+1:186.07481, D204+1:204.08534, D274+1:274.09097, D292+1:292.10159, D366+1:366.14050]}{11274@[(M0-291.10)+2:864.90082, (M0-453.15)+2:783.87567];[D274+1:274.09091, D292+1:292.10059];[zDot2+1:232.13989, zDot3+1:319.17026, zDot5+1:533.30212, zDot6+1:648.32958, zDot8+1:1506.63586, zDot9+1:1605.71788, zDot10+1:1692.74988, zDot11+2:915.40465];[c3+1:329.15530, c4+1:416.18826, c5+1:515.25366, c6+1:616.30066, c7+1:1373.56941, c8+1:1488.59924, c9+1:1601.68677, c10+1:1702.71238, c11+1:1789.77930, c12+2:945.90886]}	{11272@[y2+1:-0.00100, y3+1:-0.00196, y6+1:-0.01068, y8+1:-0.00319, y9+1:0.00060, y10+1:-0.01037];[b3+1:-0.00177, b4+1:-0.00468, b5+1:-0.00141, b8+1:-0.00631, b9+1:-0.00828];[(M0-453.15)+2:-0.00974, (M0-656.23)+1:-0.00687];[D126+1:-0.00118, D138+1:-0.00104, D144+1:-0.00122, D168+1:-0.00099, D186+1:-0.00126, D204+1:-0.00130, D274+1:-0.00115, D292+1:-0.00109, D366+1:0.00104]}{11274@[(M0-291.10)+2:-0.00780, (M0-453.15)+2:-0.00527];[D274+1:-0.00121, D292+1:-0.00210];[zDot2+1:-0.00187, zDot3+1:-0.00353, zDot5+1:-0.00341, zDot6+1:-0.00290, zDot8+1:-0.01958, zDot9+1:-0.00598, zDot10+1:-0.00600, zDot11+2:-0.01277];[c3+1:-0.00149, c4+1:-0.00056, c5+1:-0.00357, c6+1:-0.00426, c7+1:-0.01079, c8+1:-0.00790, c9+1:-0.00444, c10+1:-0.02651, c11+1:0.00838, c12+2:-0.00815]}	{11272@[y2+1:-4.04, y3+1:-5.86, y6+1:-16.10, y8+1:-3.69, y9+1:0.62, y10+1:-9.87];[b3+1:-5.68, b4+1:-11.76, b5+1:-2.83, b8+1:-7.75, b9+1:-8.93];[(M0-453.15)+2:-6.22, (M0-656.23)+1:-5.04];[D126+1:-9.45, D138+1:-7.57, D144+1:-8.50, D168+1:-5.91, D186+1:-6.82, D204+1:-6.42, D274+1:-4.22, D292+1:-3.76, D366+1:2.84]}{11274@[(M0-291.10)+2:-4.51, (M0-453.15)+2:-3.36];[D274+1:-4.45, D292+1:-7.22];[zDot2+1:-8.07, zDot3+1:-11.09, zDot5+1:-6.40, zDot6+1:-4.48, zDot8+1:-13.00, zDot9+1:-3.72, zDot10+1:-3.55, zDot11+2:-6.98];[c3+1:-4.54, c4+1:-1.35, c5+1:-6.95, c6+1:-6.92, c7+1:-7.86, c8+1:-5.31, c9+1:-2.78, c10+1:-15.58, c11+1:4.68, c12+2:-4.31]}	{11272@[y2+1:3960, y3+1:4782, y6+1:7002, y8+1:17181, y9+1:11135, y10+1:21319];[b3+1:13176, b4+1:5155, b5+1:7640, b8+1:8261, b9+1:4343];[(M0-453.15)+2:18330, (M0-656.23)+1:98512];[D126+1:24349, D138+1:12349, D144+1:10153, D168+1:8518, D186+1:39952, D204+1:61744, D274+1:129319, D292+1:28608, D366+1:9799]}{11274@[(M0-291.10)+2:23415, (M0-453.15)+2:10031];[D274+1:4840, D292+1:5207];[zDot2+1:1670, zDot3+1:1293, zDot5+1:2298, zDot6+1:5088, zDot8+1:3057, zDot9+1:1978, zDot10+1:1770, zDot11+2:2067];[c3+1:3691, c4+1:2700, c5+1:5165, c6+1:2816, c7+1:11669, c8+1:8287, c9+1:3607, c10+1:2785, c11+1:2592, c12+2:9769]}	{11272@22}{11274@22}	T	0	0	0	18.1978	4.14715	11.2454	1	8	656.228	H1N1A1	FALSE	1.21632	(N(H(A)))	Level1	[7,H1N1A1,0.998]	[168,H1N1A1,0.998]	{@7[7-4]}	{@1[4,0.000]}{@2[4,0.000]}{@4[4,0.000]}{@6[4,0.002]}{@7[4,0.998]}{@10[4,0.000]}{@11[4,0.000]}{@12[4,0.000]}
-70CV	12544	31.2397	12518	770.999	3	2309.98	O00592	Homo sapiens	Podocalyxin	[162 to 174]	SSHSVTTDLTSTK	K,A	SSHSVT[O-Glycosylation:H1N1A2 on X]TDLTSTK	1	2309.99	33.2884	0	{12544@[y2+1, y5+1, y7+1, y8+1, y9+1, y10+1, y11+2];[b3+1, b4+1, b5+1, b6+1, b8+1];[(M0-744.24)+2, (M0-947.32)+1];[D126+1, D138+1, D144+1, D168+1, D186+1, D204+1, D274+1, D292+1, D366+1]}{12546@[(M0-291.10)+3, (M0-453.15)+2];[D274+1, D292+1];[c3+1, c4+1, c5+1, c6+1, c7+1, c8+1, c9+1, c10+1, c12+2];[zDot3+1, zDot5+1, zDot6+1, zDot7+1, zDot9+1, zDot10+1, zDot11+2, zDot13+2]}	{12544@[y2+1:248.15974, y5+1:549.32654, y7+1:765.40399, y8+1:866.44269, y9+1:965.50946, y10+1:1052.54049, y11+2:595.30508];[b3+1:312.12955, b4+1:399.15961, b5+1:498.23175, b6+1:599.27563, b8+1:815.34985];[(M0-744.24)+2:783.87714, (M0-947.32)+1:1363.66748];[D126+1:126.05381, D138+1:138.05397, D144+1:144.06442, D168+1:168.06395, D186+1:186.07469, D204+1:204.08556, D274+1:274.09164, D292+1:292.10144, D366+1:366.13776]}{12546@[(M0-291.10)+3:673.97202, (M0-453.15)+2:929.43015];[D274+1:274.09271, D292+1:292.10300];[c3+1:329.15729, c4+1:416.19077, c5+1:515.25922, c6+1:1563.61426, c7+1:1664.67497, c8+1:1779.70907, c9+1:1892.82275, c10+1:1993.82019, c12+2:1091.46458];[zDot3+1:319.17499, zDot5+1:533.30536, zDot6+1:648.33386, zDot7+1:749.37689, zDot9+1:1896.84973, zDot10+1:1983.85166, zDot11+2:1060.95943, zDot13+2:1147.99776]}	{12544@[y2+1:-0.00074, y5+1:0.00228, y7+1:0.00512, y8+1:-0.00387, y9+1:-0.00551, y10+1:-0.00650, y11+2:-0.00302];[b3+1:-0.00070, b4+1:-0.00267, b5+1:0.00106, b6+1:-0.00273, b8+1:-0.00313];[(M0-744.24)+2:-0.00234, (M0-947.32)+1:-0.00248];[D126+1:-0.00114, D138+1:-0.00098, D144+1:-0.00109, D168+1:-0.00157, D186+1:-0.00138, D204+1:-0.00109, D274+1:-0.00048, D292+1:-0.00125, D366+1:-0.00171]}{12546@[(M0-291.10)+3:0.00393, (M0-453.15)+2:0.00827];[D274+1:0.00059, D292+1:0.00031];[c3+1:0.00049, c4+1:0.00194, c5+1:0.00198, c6+1:-0.01369, c7+1:-0.00066, c8+1:0.00650, c9+1:0.03612, c10+1:-0.01412, c12+2:0.00787];[zDot3+1:0.00120, zDot5+1:-0.00017, zDot6+1:0.00139, zDot7+1:-0.00326, zDot9+1:0.03046, zDot10+1:0.00035, zDot11+2:0.00137, zDot13+2:0.01397]}	{12544@[y2+1:-2.99, y5+1:4.17, y7+1:6.69, y8+1:-4.47, y9+1:-5.71, y10+1:-6.19, y11+2:-2.54];[b3+1:-2.24, b4+1:-6.70, b5+1:2.14, b6+1:-4.57, b8+1:-3.85];[(M0-744.24)+2:-1.49, (M0-947.32)+1:-1.82];[D126+1:-9.09, D138+1:-7.12, D144+1:-7.65, D168+1:-9.38, D186+1:-7.48, D204+1:-5.37, D274+1:-1.77, D292+1:-4.28, D366+1:-4.68]}{12546@[(M0-291.10)+3:1.95, (M0-453.15)+2:4.45];[D274+1:2.15, D292+1:1.07];[c3+1:1.50, c4+1:4.68, c5+1:3.85, c6+1:-8.76, c7+1:-0.39, c8+1:3.65, c9+1:19.09, c10+1:-7.08, c12+2:3.61];[zDot3+1:3.77, zDot5+1:-0.32, zDot6+1:2.15, zDot7+1:-4.35, zDot9+1:16.07, zDot10+1:0.18, zDot11+2:0.65, zDot13+2:6.09]}	{12544@[y2+1:4146, y5+1:4609, y7+1:4163, y8+1:18816, y9+1:9849, y10+1:25510, y11+2:38952];[b3+1:14879, b4+1:7094, b5+1:6043, b6+1:4840, b8+1:6628];[(M0-744.24)+2:100818, (M0-947.32)+1:183430];[D126+1:26238, D138+1:8013, D144+1:11163, D168+1:8041, D186+1:50218, D204+1:84938, D274+1:299735, D292+1:80883, D366+1:14564]}{12546@[(M0-291.10)+3:9483, (M0-453.15)+2:8345];[D274+1:6712, D292+1:5661];[c3+1:8446, c4+1:3350, c5+1:1653, c6+1:3795, c7+1:12094, c8+1:7367, c9+1:1334, c10+1:3444, c12+2:12737];[zDot3+1:2163, zDot5+1:5222, zDot6+1:9130, zDot7+1:2068, zDot9+1:1371, zDot10+1:3339, zDot11+2:4012, zDot13+2:5126]}	{12544@23}{12546@21}	T	0	0	0	16.1605	4.12805	11.2334	1	8	947.323	H1N1A2	FALSE	0.71775	(N(H(A))(A))	Level1	[6,H1N1A2,1.000]	[167,H1N1A2,1.000]	{@21[6-7]}	{@1[7,0.000]}{@2[7,0.000]}{@4[7,0.000]}{@6[7,1.000]}{@7[7,0.000]}{@10[7,0.000]}{@11[7,0.000]}{@12[7,0.000]}
-70CV	11362	27.8169	11340	945.438	2	1888.86	O00592	Homo sapiens	Podocalyxin	[330 to 343]	TPSPTVAHESNWAK	K,C	TPSPTVAHES[O-Glycosylation:H1N1 on X]NWAK	1	1888.87	33.2593	0	{11362@[y1+1, y2+1, y3+1, y4+1, y5+1, y6+1, y7+1, y8+1, y9+1, y10+1, y11+1, y12+1, y13+2];[b2+1, b3+1, b4+1, b5+1, b6+1, b8+1, b9+1, b10+1, b11+1, b12+1, b13+2];[(M0-162.05)+2, (M0-365.13)+1];[D109+1, D126+1, D138+1, D144+1, D168+1, D186+1, D204+1, D366+1]}{11364@[(M0-365.13)+1];[zDot10+1, zDot12+1, zDot14+1];[c11+1, c12+1, c13+1]}	{11362@[y1+1:147.11177, y2+1:218.14891, y3+1:404.22821, y4+1:518.26642, y5+1:605.30292, y6+1:734.34573, y7+1:871.40424, y8+1:942.43946, y9+1:1041.50863, y10+1:1142.56848, y11+1:1239.60943, y12+1:1326.64250, y13+2:712.35034];[b2+1:199.10655, b3+1:286.13884, b4+1:383.19104, b5+1:484.23871, b6+1:583.30805, b8+1:791.40070, b9+1:920.44366, b10+1:1007.48230, b11+1:1121.51947, b12+1:1307.59729, b13+2:689.82427];[(M0-162.05)+2:864.41361, (M0-365.13)+1:1524.73898];[D109+1:109.02766, D126+1:126.05398, D138+1:138.05408, D144+1:144.06450, D168+1:168.06464, D186+1:186.07532, D204+1:204.08591, D366+1:366.13886]}{11364@[(M0-365.13)+1:1524.75110];[zDot10+1:1491.67004, zDot12+1:1675.75562, zDot14+1:1873.85475];[c11+1:1503.68005, c12+1:1689.75716, c13+1:1760.79651]}	{11362@[y1+1:-0.00103, y2+1:-0.00101, y3+1:-0.00102, y4+1:-0.00574, y5+1:-0.00127, y6+1:-0.00105, y7+1:-0.00145, y8+1:-0.00335, y9+1:-0.00259, y10+1:0.00958, y11+1:-0.00223, y12+1:-0.00119, y13+2:-0.00305];[b2+1:-0.00117, b3+1:-0.00091, b4+1:-0.00147, b5+1:-0.00148, b6+1:-0.00055, b8+1:-0.00393, b9+1:-0.00356, b10+1:0.00305, b11+1:-0.00271, b12+1:-0.00420, b13+2:0.00266];[(M0-162.05)+2:-0.00356, (M0-365.13)+1:-0.00515];[D109+1:-0.00074, D126+1:-0.00097, D138+1:-0.00087, D144+1:-0.00102, D168+1:-0.00088, D186+1:-0.00076, D204+1:-0.00073, D366+1:-0.00060]}{11364@[(M0-365.13)+1:0.00697];[zDot10+1:-0.00232, zDot12+1:-0.00154, zDot14+1:-0.00285];[c11+1:-0.00086, c12+1:-0.00307, c13+1:-0.00084]}	{11362@[y1+1:-7.07, y2+1:-4.64, y3+1:-2.53, y4+1:-11.10, y5+1:-2.10, y6+1:-1.43, y7+1:-1.66, y8+1:-3.56, y9+1:-2.49, y10+1:8.40, y11+1:-1.80, y12+1:-0.89, y13+2:-2.14];[b2+1:-5.89, b3+1:-3.18, b4+1:-3.85, b5+1:-3.06, b6+1:-0.94, b8+1:-4.97, b9+1:-3.87, b10+1:3.03, b11+1:-2.42, b12+1:-3.22, b13+2:1.93];[(M0-162.05)+2:-2.06, (M0-365.13)+1:-3.38];[D109+1:-6.85, D126+1:-7.75, D138+1:-6.34, D144+1:-7.11, D168+1:-5.27, D186+1:-4.10, D204+1:-3.61, D366+1:-1.65]}{11364@[(M0-365.13)+1:4.57];[zDot10+1:-1.56, zDot12+1:-0.92, zDot14+1:-1.52];[c11+1:-0.57, c12+1:-1.82, c13+1:-0.47]}	{11362@[y1+1:21451, y2+1:33587, y3+1:17339, y4+1:7560, y5+1:36530, y6+1:42463, y7+1:99470, y8+1:120185, y9+1:34128, y10+1:18002, y11+1:129064, y12+1:128679, y13+2:77598];[b2+1:70115, b3+1:35410, b4+1:4611, b5+1:9811, b6+1:20634, b8+1:20894, b9+1:40815, b10+1:18547, b11+1:30347, b12+1:48466, b13+2:15334];[(M0-162.05)+2:160075, (M0-365.13)+1:829961];[D109+1:2378, D126+1:186716, D138+1:104879, D144+1:109582, D168+1:72354, D186+1:397473, D204+1:493387, D366+1:160552]}{11364@[(M0-365.13)+1:2706];[zDot10+1:10147, zDot12+1:46620, zDot14+1:113607];[c11+1:6148, c12+1:41889, c13+1:48698]}	{11362@34}{11364@7}	T	0	0	0	5.08798	3.08992	8.13759	1	4	365.132	H1N1	FALSE	0.957079	(N(H))	Level3			{@1[10-1]}{@1[5-1]}
-70CV	8395	21.1882	8362	626.944	3	1877.81	O00592	Homo sapiens	Podocalyxin	[200 to 211]	TPTSSGHDHLMK	A,I	T[O-Glycosylation:N1 on X]PT[O-Glycosylation:H1N1 on X]SSGHDHLMK	2	1877.82	33.2039	0	{8395@[b2+1, b10+1, b11+1];[y2+1, y4+1, y9+1, y10+1];[(M0-203.08)+2, (M0-365.13)+1];[D109+1, D126+1, D138+1, D144+1, D168+1, D186+1, D204+1, D366+1]}{8397@[y4+1, y7+1, y9+1];[(M0-203.08)+2, (M0-162.05)+3];[D186+1, D204+1];[c2+1, c3+1, c4+1, c5+1, c6+1, c7+1, c8+1, c9+1, c10+1, c11+2];[zDot2+1, zDot3+1, zDot4+1, zDot6+1, zDot7+1, zDot8+1, zDot9+1, zDot10+1, zDot12+2]}	{8395@[b2+1:199.10710, b10+1:1033.46338, b11+1:1164.53247];[y2+1:278.15152, y4+1:528.29541, y9+1:1011.46771, y10+1:1112.52820];[(M0-203.08)+2:838.37880, (M0-365.13)+1:1513.69788];[D109+1:109.02769, D126+1:126.05402, D138+1:138.05403, D144+1:144.06464, D168+1:168.06464, D186+1:186.07497, D204+1:204.08554, D366+1:366.13847]}{8397@[y4+1:528.29504, y7+1:837.40454, y9+1:1011.47113];[(M0-203.08)+2:838.37854, (M0-162.05)+3:572.92969];[D186+1:186.07536, D204+1:204.08571];[c2+1:419.21417, c3+1:885.39343, c4+1:972.42676, c5+1:1059.45203, c6+1:1116.47900, c7+1:1253.53866, c8+1:1368.56645, c9+1:1505.62038, c10+1:1618.69519, c11+2:875.37768];[zDot2+1:262.13339, zDot3+1:375.21816, zDot4+1:512.27868, zDot6+1:764.36289, zDot7+1:821.37695, zDot8+1:908.41565, zDot9+1:995.45135, zDot10+1:1461.62352, zDot12+2:931.90785]}	{8395@[b2+1:-0.00062, b10+1:-0.00637, b11+1:0.02224];[y2+1:-0.00177, y4+1:-0.00085, y9+1:0.00007, y10+1:0.01288];[(M0-203.08)+2:0.00238, (M0-365.13)+1:0.00274];[D109+1:-0.00071, D126+1:-0.00093, D138+1:-0.00092, D144+1:-0.00088, D168+1:-0.00088, D186+1:-0.00110, D204+1:-0.00111, D366+1:-0.00100]}{8397@[y4+1:-0.00122, y7+1:0.00096, y9+1:0.00349];[(M0-203.08)+2:0.00185, (M0-162.05)+3:0.00002];[D186+1:-0.00071, D204+1:-0.00094];[c2+1:0.00053, c3+1:-0.00008, c4+1:0.00122, c5+1:-0.00554, c6+1:-0.00002, c7+1:0.00073, c8+1:0.00156, c9+1:-0.00342, c10+1:-0.01267, c11+2:-0.00027];[zDot2+1:-0.00117, zDot3+1:-0.00046, zDot4+1:0.00114, zDot6+1:-0.00051, zDot7+1:-0.00791, zDot8+1:-0.00124, zDot9+1:0.00243, zDot10+1:-0.00526, zDot12+2:-0.00016]}	{8395@[b2+1:-3.12, b10+1:-6.17, b11+1:19.11];[y2+1:-6.38, y4+1:-1.62, y9+1:0.07, y10+1:11.59];[(M0-203.08)+2:1.42, (M0-365.13)+1:1.81];[D109+1:-6.57, D126+1:-7.44, D138+1:-6.68, D144+1:-6.15, D168+1:-5.27, D186+1:-5.95, D204+1:-5.44, D366+1:-2.73]}{8397@[y4+1:-2.32, y7+1:1.14, y9+1:3.45];[(M0-203.08)+2:1.11, (M0-162.05)+3:0.01];[D186+1:-3.85, D204+1:-4.62];[c2+1:1.28, c3+1:-0.09, c4+1:1.26, c5+1:-5.23, c6+1:-0.02, c7+1:0.58, c8+1:1.14, c9+1:-2.27, c10+1:-7.83, c11+2:-0.15];[zDot2+1:-4.49, zDot3+1:-1.24, zDot4+1:2.22, zDot6+1:-0.67, zDot7+1:-9.64, zDot8+1:-1.37, zDot9+1:2.44, zDot10+1:-3.60, zDot12+2:-0.09]}	{8395@[b2+1:4557, b10+1:9083, b11+1:6969];[y2+1:6189, y4+1:8794, y9+1:6801, y10+1:5749];[(M0-203.08)+2:5498, (M0-365.13)+1:6295];[D109+1:2861, D126+1:144658, D138+1:54493, D144+1:54443, D168+1:25705, D186+1:137190, D204+1:145688, D366+1:22147]}{8397@[y4+1:1216, y7+1:2720, y9+1:1767];[(M0-203.08)+2:24993, (M0-162.05)+3:9943];[D186+1:1634, D204+1:5617];[c2+1:3579, c3+1:13577, c4+1:6720, c5+1:3822, c6+1:7661, c7+1:13342, c8+1:19003, c9+1:20177, c10+1:5883, c11+2:16685];[zDot2+1:1616, zDot3+1:5305, zDot4+1:8409, zDot6+1:6188, zDot7+1:1897, zDot8+1:6352, zDot9+1:13297, zDot10+1:1553, zDot12+2:4889]}	{8395@17}{8397@26}	T	0	0	0	18.2189	4.0362	10.3027	2	4	568.212	H1N2	FALSE	1.0009	(N),(N(H))	Level1	[1,N1,1.000][3,H1N1,1.000]	[200,N1,1.000][202,H1N1,1.000]	{@5[1-0,3-1]}	{@1[0,1.000][1,0.000]}{@3[0,0.000][1,1.000]}{@4[0,0.000][1,0.000]}{@5[1,0.000][0,0.000]}
-70CV	7627	19.9926	7598	405.518	3	1213.53	O00592	Homo sapiens	Podocalyxin	[203 to 211]	SSGHDHLMK	T,I	S[O-Glycosylation:N1 on X]SGHDHLMK	1	1213.54	32.5234	0	{7627@[y1+1, y2+1, y3+1, y4+1, y5+1, y6+1, y7+2, y8+2];[b2+1, b4+1, b5+1, b6+1, b7+1, b8+1];[(M0-203.08)+2];[D126+1, D138+1, D144+1, D168+1, D186+1, D204+1]}{7629@[y2+1, y7+1];[(M0-203.08)+1];[D126+1, D186+1, D204+1];[c1+1, c2+1, c3+1, c4+1, c5+1, c6+1, c7+1, c8+1];[zDot3+1, zDot4+1, zDot5+1, zDot6+1, zDot7+1, zDot8+1]}	{7627@[y1+1:147.11139, y2+1:278.15225, y3+1:391.23733, y4+1:528.29407, y5+1:643.32082, y6+1:780.37280, y7+2:419.20239, y8+2:462.71880];[b2+1:175.07039, b4+1:369.14908, b5+1:484.17666, b6+1:621.23570, b7+1:734.31835, b8+1:865.35730];[(M0-203.08)+2:506.23529];[D126+1:126.05379, D138+1:138.05345, D144+1:144.06412, D168+1:168.06416, D186+1:186.07506, D204+1:204.08499]}{7629@[y2+1:278.15067, y7+1:837.40106];[(M0-203.08)+1:1011.46368];[D126+1:126.05377, D186+1:186.07426, D204+1:204.08517];[c1+1:308.14264, c2+1:395.17688, c3+1:452.19568, c4+1:589.25486, c5+1:704.27975, c6+1:841.33752, c7+1:954.42194, c8+1:1085.45995];[zDot3+1:375.21661, zDot4+1:512.27553, zDot5+1:627.30137, zDot6+1:764.36133, zDot7+1:821.37671, zDot8+1:908.40826]}	{7627@[y1+1:-0.00142, y2+1:-0.00104, y3+1:-0.00002, y4+1:-0.00220, y5+1:-0.00239, y6+1:-0.00932, y7+2:-0.00609, y8+2:-0.00529];[b2+1:-0.00094, b4+1:-0.00263, b5+1:-0.00200, b6+1:-0.00187, b7+1:-0.00328, b8+1:-0.00481];[(M0-203.08)+2:-0.00434];[D126+1:-0.00116, D138+1:-0.00149, D144+1:-0.00140, D168+1:-0.00135, D186+1:-0.00102, D204+1:-0.00166]}{7629@[y2+1:-0.00262, y7+1:-0.00252];[(M0-203.08)+1:-0.00396];[D126+1:-0.00117, D186+1:-0.00181, D204+1:-0.00147];[c1+1:-0.00258, c2+1:-0.00037, c3+1:-0.00304, c4+1:-0.00277, c5+1:-0.00482, c6+1:-0.00596, c7+1:-0.00561, c8+1:-0.00808];[zDot3+1:-0.00202, zDot4+1:-0.00201, zDot5+1:-0.00311, zDot6+1:-0.00207, zDot7+1:-0.00815, zDot8+1:-0.00863]}	{7627@[y1+1:-9.68, y2+1:-3.74, y3+1:-0.06, y4+1:-4.17, y5+1:-3.72, y6+1:-11.95, y7+2:-7.28, y8+2:-5.73];[b2+1:-5.43, b4+1:-7.15, b5+1:-4.13, b6+1:-3.01, b7+1:-4.47, b8+1:-5.57];[(M0-203.08)+2:-4.29];[D126+1:-9.24, D138+1:-10.91, D144+1:-9.78, D168+1:-8.10, D186+1:-5.50, D204+1:-8.15]}{7629@[y2+1:-9.47, y7+1:-3.01];[(M0-203.08)+1:-3.92];[D126+1:-9.39, D186+1:-9.79, D204+1:-7.25];[c1+1:-8.42, c2+1:-0.95, c3+1:-6.73, c4+1:-4.70, c5+1:-6.85, c6+1:-7.09, c7+1:-5.88, c8+1:-7.45];[zDot3+1:-5.39, zDot4+1:-3.93, zDot5+1:-4.97, zDot6+1:-2.71, zDot7+1:-9.94, zDot8+1:-9.51]}	{7627@[y1+1:72890, y2+1:49003, y3+1:9856, y4+1:21678, y5+1:30849, y6+1:12539, y7+2:33765, y8+2:32823];[b2+1:13137, b4+1:12945, b5+1:28703, b6+1:67978, b7+1:55590, b8+1:28730];[(M0-203.08)+2:130966];[D126+1:262116, D138+1:20966, D144+1:22589, D168+1:8994, D186+1:10066, D204+1:35232]}{7629@[y2+1:2774, y7+1:3290];[(M0-203.08)+1:4077];[D126+1:26335, D186+1:5134, D204+1:30889];[c1+1:3482, c2+1:7440, c3+1:12839, c4+1:26136, c5+1:29513, c6+1:30275, c7+1:14739, c8+1:29312];[zDot3+1:5362, zDot4+1:19007, zDot5+1:12865, zDot6+1:19979, zDot7+1:8560, zDot8+1:10891]}	{7627@21}{7629@20}	T	0	0	0	14.2343	2.07568	9.24854	1	2	203.079	N1	FALSE	0.928147	(N)	Level1	[1,N1,1.000]	[203,N1,1.000]	{@0[1-0]}	{@1[0,1.000]}{@2[0,0.000]}
-70CV	11419	27.9753	11401	673.968	3	2018.88	O00592	Homo sapiens	Podocalyxin	[162 to 174]	SSHSVTTDLTSTK	K,A	SSHSVT[O-Glycosylation:H1N1A1 on X]TDLTSTK	1	2018.89	32.3461	0	{11419@[b3+1, b4+1, b5+1, b8+1];[y3+1, y5+1, y7+1, y8+1, y9+1, y10+1, y11+2];[(M0-453.15)+2, (M0-656.23)+1];[D126+1, D138+1, D144+1, D168+1, D186+1, D204+1, D274+1, D292+1, D366+1]}{11421@[y3+1];[(M0-291.10)+1, (M0-453.15)+2, (M0-656.23)+2];[D274+1, D292+1];[zDot2+1, zDot5+1, zDot6+1, zDot7+1, zDot8+1, zDot9+1];[c3+1, c4+1, c5+1, c6+1, c7+1, c8+1, c9+1, c11+1, c12+2]}	{11419@[b3+1:312.12833, b4+1:399.16226, b5+1:498.22601, b8+1:815.34650];[y3+1:335.19467, y5+1:549.32465, y7+1:765.39197, y8+1:866.44275, y9+1:965.49982, y10+1:1052.53591, y11+2:595.30278];[(M0-453.15)+2:783.87290, (M0-656.23)+1:1363.66057];[D126+1:126.05377, D138+1:138.05376, D144+1:144.06438, D168+1:168.06401, D186+1:186.07469, D204+1:204.08507, D274+1:274.09049, D292+1:292.10114, D366+1:366.13773]}{11421@[y3+1:335.18613];[(M0-291.10)+1:1728.79682, (M0-453.15)+2:783.87639, (M0-656.23)+2:682.33549];[D274+1:274.09155, D292+1:292.10147];[zDot2+1:232.14221, zDot5+1:533.30383, zDot6+1:648.32921, zDot7+1:749.37927, zDot8+1:1506.65454, zDot9+1:1605.71143];[c3+1:329.15586, c4+1:416.18619, c5+1:515.25549, c6+1:1272.52588, c7+1:1373.57617, c8+1:1488.59875, c9+1:1601.67590, c11+1:1789.76599, c12+2:945.90833]}	{11419@[b3+1:-0.00192, b4+1:-0.00001, b5+1:-0.00467, b8+1:-0.00649];[y3+1:0.00216, y5+1:0.00039, y7+1:-0.00691, y8+1:-0.00380, y9+1:-0.01515, y10+1:-0.01108, y11+2:-0.00763];[(M0-453.15)+2:-0.01080, (M0-656.23)+1:-0.00939];[D126+1:-0.00117, D138+1:-0.00119, D144+1:-0.00114, D168+1:-0.00151, D186+1:-0.00138, D204+1:-0.00158, D274+1:-0.00164, D292+1:-0.00155, D366+1:-0.00174]}{11421@[y3+1:-0.00638];[(M0-291.10)+1:-0.00533, (M0-453.15)+2:-0.00382, (M0-656.23)+2:-0.00626];[D274+1:-0.00057, D292+1:-0.00122];[zDot2+1:0.00045, zDot5+1:-0.00170, zDot6+1:-0.00326, zDot7+1:-0.00088, zDot8+1:-0.00090, zDot9+1:-0.01243];[c3+1:-0.00094, c4+1:-0.00263, c5+1:-0.00174, c6+1:-0.00665, c7+1:-0.00403, c8+1:-0.00839, c9+1:-0.01531, c11+1:-0.00493, c12+2:-0.00922]}	{11419@[b3+1:-6.17, b4+1:-0.03, b5+1:-9.40, b8+1:-7.97];[y3+1:6.47, y5+1:0.72, y7+1:-9.04, y8+1:-4.40, y9+1:-15.71, y10+1:-10.54, y11+2:-6.42];[(M0-453.15)+2:-6.90, (M0-656.23)+1:-6.89];[D126+1:-9.39, D138+1:-8.68, D144+1:-7.97, D168+1:-9.01, D186+1:-7.48, D204+1:-7.77, D274+1:-6.01, D292+1:-5.33, D366+1:-4.77]}{11421@[y3+1:-19.10];[(M0-291.10)+1:-3.09, (M0-453.15)+2:-2.44, (M0-656.23)+2:-4.60];[D274+1:-2.10, D292+1:-4.18];[zDot2+1:1.96, zDot5+1:-3.19, zDot6+1:-5.04, zDot7+1:-1.17, zDot8+1:-0.60, zDot9+1:-7.74];[c3+1:-2.86, c4+1:-6.35, c5+1:-3.39, c6+1:-5.23, c7+1:-2.94, c8+1:-5.64, c9+1:-9.56, c11+1:-2.75, c12+2:-4.88]}	{11419@[b3+1:14216, b4+1:7655, b5+1:5105, b8+1:7370];[y3+1:5441, y5+1:9651, y7+1:6160, y8+1:20729, y9+1:16006, y10+1:23500, y11+2:29820];[(M0-453.15)+2:28946, (M0-656.23)+1:90764];[D126+1:18738, D138+1:12347, D144+1:12581, D168+1:5657, D186+1:36369, D204+1:49407, D274+1:154532, D292+1:35147, D366+1:7947]}{11421@[y3+1:1217];[(M0-291.10)+1:4267, (M0-453.15)+2:11382, (M0-656.23)+2:5070];[D274+1:4632, D292+1:5439];[zDot2+1:1196, zDot5+1:2994, zDot6+1:4102, zDot7+1:3000, zDot8+1:1399, zDot9+1:2835];[c3+1:6811, c4+1:3670, c5+1:2288, c6+1:4718, c7+1:8866, c8+1:8921, c9+1:2951, c11+1:2264, c12+2:9051]}	{11419@22}{11421@21}	T	0	0	0	15.1759	5.12014	11.2416	1	8	656.228	H1N1A1	FALSE	0.981385	(N(H(A)))	Level1	[6,H1N1A1,1.000]	[167,H1N1A1,1.000]	{@7[6-4]}	{@1[4,0.000]}{@2[4,0.000]}{@4[4,0.000]}{@6[4,1.000]}{@7[4,0.000]}{@10[4,0.000]}{@11[4,0.000]}{@12[4,0.000]}
-70CV	10457	25.3156	10439	644.629	3	1930.87	O00592	Homo sapiens	Podocalyxin	[162 to 174]	SSHSVTTDLTSTK	K,A	SSHSVTT[O-Glycosylation:H1N1 on X]DLTS[O-Glycosylation:N1 on X]TK	2	1930.87	32.3031	0	{10457@[b3+1, b4+1, b5+1, b8+1];[y7+1, y8+1, y9+1, y10+1, y11+2];[(M0-365.13)+2];[D126+1, D138+1, D144+1, D168+1, D186+1, D204+1, D366+1]}{10459@[(M0-162.05)+3, (M0-365.13)+2, (M0-203.08)+2];[D186+1, D204+1, D366+1];[zDot2+1, zDot4+1, zDot5+1, zDot6+1, zDot7+1, zDot8+1, zDot9+1, zDot10+1, zDot13+1];[c3+1, c4+1, c5+1, c6+1, c7+1, c8+1, c9+1, c10+1, c11+1, c12+2]}	{10457@[b3+1:312.12924, b4+1:399.16254, b5+1:498.23071, b8+1:815.34576];[y7+1:765.40063, y8+1:866.44025, y9+1:965.50171, y10+1:1052.53589, y11+2:595.30554];[(M0-365.13)+2:783.87548];[D126+1:126.05426, D138+1:138.05421, D144+1:144.06461, D168+1:168.06474, D186+1:186.07510, D204+1:204.08603, D366+1:366.13934]}{10459@[(M0-162.05)+3:590.61506, (M0-365.13)+2:783.87877, (M0-203.08)+2:864.90526];[D186+1:186.07536, D204+1:204.08559, D366+1:366.13828];[zDot2+1:232.14128, zDot4+1:623.29663, zDot5+1:736.38507, zDot6+1:851.41442, zDot7+1:1317.59717, zDot8+1:1418.63670, zDot9+1:1517.70816, zDot10+1:1604.74573, zDot13+1:1915.86426];[c3+1:329.15640, c4+1:416.18881, c5+1:515.25775, c6+1:616.30627, c7+1:1082.48664, c8+1:1197.51162, c9+1:1310.59542, c10+1:1411.63829, c11+1:1701.74609, c12+2:901.90655]}	{10457@[b3+1:-0.00100, b4+1:0.00026, b5+1:0.00003, b8+1:-0.00722];[y7+1:0.00176, y8+1:-0.00631, y9+1:-0.01326, y10+1:-0.01111, y11+2:-0.00210];[(M0-365.13)+2:-0.00566];[D126+1:-0.00069, D138+1:-0.00073, D144+1:-0.00091, D168+1:-0.00077, D186+1:-0.00098, D204+1:-0.00062, D366+1:-0.00012]}{10459@[(M0-162.05)+3:0.00192, (M0-365.13)+2:0.00093, (M0-203.08)+2:0.00109];[D186+1:-0.00071, D204+1:-0.00106, D366+1:-0.00119];[zDot2+1:-0.00048, zDot4+1:-0.00420, zDot5+1:0.00017, zDot6+1:0.00258, zDot7+1:0.00546, zDot8+1:-0.00269, zDot9+1:0.00036, zDot10+1:0.00590, zDot13+1:0.00146];[c3+1:-0.00039, c4+1:-0.00001, c5+1:0.00051, c6+1:0.00136, c7+1:0.00185, c8+1:-0.00010, c9+1:-0.00038, c10+1:-0.00518, c11+1:-0.00877, c12+2:0.00328]}	{10457@[b3+1:-3.22, b4+1:0.66, b5+1:0.05, b8+1:-8.87];[y7+1:2.30, y8+1:-7.29, y9+1:-13.75, y10+1:-10.56, y11+2:-1.77];[(M0-365.13)+2:-3.61];[D126+1:-5.49, D138+1:-5.34, D144+1:-6.37, D168+1:-4.63, D186+1:-5.29, D204+1:-3.04, D366+1:-0.34]}{10459@[(M0-162.05)+3:1.08, (M0-365.13)+2:0.59, (M0-203.08)+2:0.63];[D186+1:-3.85, D204+1:-5.22, D366+1:-3.26];[zDot2+1:-2.07, zDot4+1:-6.76, zDot5+1:0.23, zDot6+1:3.03, zDot7+1:4.14, zDot8+1:-1.90, zDot9+1:0.24, zDot10+1:3.68, zDot13+1:0.76];[c3+1:-1.19, c4+1:-0.03, c5+1:1.00, c6+1:2.21, c7+1:1.71, c8+1:-0.09, c9+1:-0.29, c10+1:-3.67, c11+1:-5.16, c12+2:1.82]}	{10457@[b3+1:8787, b4+1:10400, b5+1:12387, b8+1:6485];[y7+1:7124, y8+1:19653, y9+1:9542, y10+1:25239, y11+2:31515];[(M0-365.13)+2:71291];[D126+1:79849, D138+1:46329, D144+1:59479, D168+1:26669, D186+1:125409, D204+1:174969, D366+1:22256]}{10459@[(M0-162.05)+3:23357, (M0-365.13)+2:20454, (M0-203.08)+2:6997];[D186+1:1846, D204+1:6774, D366+1:4348];[zDot2+1:1641, zDot4+1:1678, zDot5+1:4195, zDot6+1:8883, zDot7+1:1410, zDot8+1:5713, zDot9+1:4149, zDot10+1:4445, zDot13+1:4542];[c3+1:8939, c4+1:5275, c5+1:9981, c6+1:3509, c7+1:24545, c8+1:11361, c9+1:4998, c10+1:7457, c11+1:7797, c12+2:9655]}	{10457@17}{10459@25}	T	0	0	0	18.2151	4.09283	10.3002	2	8	568.212	H1N2	FALSE	0.778914	(N),(N(H))	Level1	[7,H1N1,1.000][11,N1,0.998]	[168,H1N1,1.000][172,N1,0.998]	{@5[7-1,11-0]}	{@1[0,0.000][1,0.000]}{@2[0,0.000][1,0.000]}{@4[0,0.000][1,0.000]}{@6[0,0.000][1,0.000]}{@7[0,0.000][1,1.000]}{@10[0,0.002][1,0.000]}{@11[0,0.998][1,0.000]}{@12[1,0.000][0,0.000]}
-70CV	11271	27.518	11250	752.337	3	2253.99	O00592	Homo sapiens	Podocalyxin	[330 to 343]	TPSPTVAHESNWAK	K,C	T[O-Glycosylation:H1N1 on X]PSPT[O-Glycosylation:H1N1 on X]VAHESNWAK	2	2254	32.2194	0	{11271@[b2+1];[y5+1, y8+1, y11+1, y12+2];[(M0-365.13)+2];[D126+1, D138+1, D144+1, D168+1, D186+1, D204+1, D366+1]}{11273@[y3+1, y5+1, y8+1];[(M0-162.05)+3, (M0-365.13)+2];[D204+1, D366+1];[c2+1, c4+1, c5+1, c6+1, c7+1, c8+1, c9+1, c10+1, c11+1, c12+2, c13+2];[zDot2+1, zDot3+1, zDot4+1, zDot5+1, zDot6+1, zDot7+1, zDot8+1, zDot9+1, zDot12+1, zDot14+2]}	{11271@[b2+1:199.10721];[y5+1:605.30200, y8+1:942.43591, y11+1:1239.60181, y12+2:663.82237];[(M0-365.13)+2:945.43430];[D126+1:126.05418, D138+1:138.05402, D144+1:144.06450, D168+1:168.06442, D186+1:186.07496, D204+1:204.08546, D366+1:366.13819]}{11273@[y3+1:404.22339, y5+1:605.30389, y8+1:942.43115];[(M0-162.05)+3:698.32367, (M0-365.13)+2:945.44223];[D204+1:204.08527, D366+1:366.13931];[c2+1:581.26587, c4+1:765.34888, c5+1:1231.53067, c6+1:1330.59814, c7+1:1401.63188, c8+1:1538.68640, c9+1:1667.73246, c10+1:1754.76798, c11+1:1868.81140, c12+2:1027.95109, c13+2:1063.46761];[zDot2+1:202.13002, zDot3+1:388.20942, zDot4+1:502.25606, zDot5+1:589.28485, zDot6+1:718.32764, zDot7+1:855.37671, zDot8+1:926.42499, zDot9+1:1025.49524, zDot12+1:1675.75635, zDot14+2:1119.99849]}	{11271@[b2+1:-0.00051];[y5+1:-0.00218, y8+1:-0.00689, y11+1:-0.00986, y12+2:-0.00623];[(M0-365.13)+2:-0.01500];[D126+1:-0.00076, D138+1:-0.00093, D144+1:-0.00102, D168+1:-0.00109, D186+1:-0.00112, D204+1:-0.00118, D366+1:-0.00127]}{11273@[y3+1:-0.00584, y5+1:-0.00029, y8+1:-0.01165];[(M0-162.05)+3:0.00076, (M0-365.13)+2:0.00087];[D204+1:-0.00138, D366+1:-0.00015];[c2+1:-0.00059, c4+1:-0.00237, c5+1:-0.00045, c6+1:-0.00139, c7+1:-0.00477, c8+1:-0.00916, c9+1:-0.00569, c10+1:-0.00220, c11+1:-0.00171, c12+2:0.00247, c13+2:-0.00159];[zDot2+1:-0.00117, zDot3+1:-0.00109, zDot4+1:0.00263, zDot5+1:-0.00061, zDot6+1:-0.00042, zDot7+1:-0.01026, zDot8+1:0.00091, zDot9+1:0.00274, zDot12+1:-0.00081, zDot14+2:-0.00008]}	{11271@[b2+1:-2.58];[y5+1:-3.62, y8+1:-7.32, y11+1:-7.96, y12+2:-4.70];[(M0-365.13)+2:-7.94];[D126+1:-6.10, D138+1:-6.79, D144+1:-7.11, D168+1:-6.55, D186+1:-6.04, D204+1:-5.82, D366+1:-3.49]}{11273@[y3+1:-14.49, y5+1:-0.48, y8+1:-12.38];[(M0-162.05)+3:0.36, (M0-365.13)+2:0.46];[D204+1:-6.80, D366+1:-0.42];[c2+1:-1.01, c4+1:-3.10, c5+1:-0.37, c6+1:-1.04, c7+1:-3.40, c8+1:-5.95, c9+1:-3.42, c10+1:-1.25, c11+1:-0.91, c12+2:1.20, c13+2:-0.75];[zDot2+1:-5.84, zDot3+1:-2.80, zDot4+1:5.25, zDot5+1:-1.04, zDot6+1:-0.58, zDot7+1:-12.01, zDot8+1:0.98, zDot9+1:2.68, zDot12+1:-0.48, zDot14+2:-0.04]}	{11271@[b2+1:4990];[y5+1:4038, y8+1:4730, y11+1:9499, y12+2:11329];[(M0-365.13)+2:39344];[D126+1:100777, D138+1:37449, D144+1:40105, D168+1:28938, D186+1:129714, D204+1:163670, D366+1:66082]}{11273@[y3+1:1903, y5+1:3722, y8+1:1426];[(M0-162.05)+3:28863, (M0-365.13)+2:14182];[D204+1:1595, D366+1:5290];[c2+1:3016, c4+1:2457, c5+1:7800, c6+1:6300, c7+1:3455, c8+1:8642, c9+1:5781, c10+1:7863, c11+1:7094, c12+2:2068, c13+2:15715];[zDot2+1:1795, zDot3+1:4977, zDot4+1:3179, zDot5+1:5774, zDot6+1:7322, zDot7+1:2032, zDot8+1:6027, zDot9+1:6849, zDot12+1:2083, zDot14+2:9097]}	{11271@13}{11273@28}	T	0	0	0	20.2053	3.06551	9.27705	2	4	730.264	H2N2	FALSE	0.933772	(N(H)),(N(H))	Level1	[1,H1N1,1.000][5,H1N1,0.999]	[330,H1N1,1.000][334,H1N1,0.999]	{@10[1-1,5-1]}	{@1[1,1.000]}{@3[1,0.001]}{@5[1,0.999]}{@10[1,0.000]}
-70CV	11816	29.1412	11792	752.337	3	2253.99	O00592	Homo sapiens	Podocalyxin	[330 to 343]	TPSPTVAHESNWAK	K,C	T[O-Glycosylation:H1N1 on X]PSPT[O-Glycosylation:H1N1 on X]VAHESNWAK	2	2254	32.2027	0	{11816@[b2+1, b8+1, b13+1];[y7+1, y8+1, y11+2, y12+1];[(M0-365.13)+2];[D126+1, D138+1, D144+1, D168+1, D186+1, D204+1, D366+1]}{11818@[y3+1, y5+1];[(M0-162.05)+3, (M0-365.13)+2];[D204+1, D366+1];[c2+1, c4+1, c5+1, c6+1, c7+1, c8+1, c9+1, c10+1, c11+1, c13+2];[zDot2+1, zDot3+1, zDot4+1, zDot5+1, zDot6+1, zDot7+1, zDot8+1, zDot9+1, zDot12+1, zDot14+2]}	{11816@[b2+1:199.10678, b8+1:791.39752, b13+1:1378.65088];[y7+1:871.41003, y8+1:942.43768, y11+2:620.30699, y12+1:1326.63994];[(M0-365.13)+2:945.43927];[D126+1:126.05397, D138+1:138.05405, D144+1:144.06445, D168+1:168.06482, D186+1:186.07516, D204+1:204.08588, D366+1:366.13840]}{11818@[y3+1:404.22937, y5+1:605.30615];[(M0-162.05)+3:698.32477, (M0-365.13)+2:945.44298];[D204+1:204.08603, D366+1:366.13940];[c2+1:581.26863, c4+1:765.35038, c5+1:1231.53223, c6+1:1330.60388, c7+1:1401.62195, c8+1:1538.70180, c9+1:1667.73722, c10+1:1754.77148, c11+1:1868.81208, c13+2:1063.46941];[zDot2+1:202.13057, zDot3+1:388.21089, zDot4+1:502.25540, zDot5+1:589.29017, zDot6+1:718.32837, zDot7+1:855.37964, zDot8+1:926.42059, zDot9+1:1025.49154, zDot12+1:1675.74475, zDot14+2:1120.00021]}	{11816@[b2+1:-0.00094, b8+1:-0.00711, b13+1:0.01227];[y7+1:0.00434, y8+1:-0.00512, y11+2:-0.00496, y12+1:-0.00375];[(M0-365.13)+2:-0.00506];[D126+1:-0.00098, D138+1:-0.00090, D144+1:-0.00106, D168+1:-0.00070, D186+1:-0.00092, D204+1:-0.00077, D366+1:-0.00107]}{11818@[y3+1:0.00014, y5+1:0.00197];[(M0-162.05)+3:0.00407, (M0-365.13)+2:0.00237];[D204+1:-0.00062, D366+1:-0.00006];[c2+1:0.00217, c4+1:-0.00087, c5+1:0.00111, c6+1:0.00435, c7+1:-0.01470, c8+1:0.00624, c9+1:-0.00093, c10+1:0.00130, c11+1:-0.00102, c13+2:0.00200];[zDot2+1:-0.00062, zDot3+1:0.00038, zDot4+1:0.00197, zDot5+1:0.00471, zDot6+1:0.00031, zDot7+1:-0.00733, zDot8+1:-0.00349, zDot9+1:-0.00095, zDot12+1:-0.01241, zDot14+2:0.00336]}	{11816@[b2+1:-4.73, b8+1:-8.99, b13+1:8.91];[y7+1:4.99, y8+1:-5.44, y11+2:-4.00, y12+1:-2.83];[(M0-365.13)+2:-2.68];[D126+1:-7.81, D138+1:-6.57, D144+1:-7.43, D168+1:-4.17, D186+1:-4.96, D204+1:-3.80, D366+1:-2.93]}{11818@[y3+1:0.35, y5+1:3.25];[(M0-162.05)+3:1.95, (M0-365.13)+2:1.25];[D204+1:-3.04, D366+1:-0.17];[c2+1:3.73, c4+1:-1.14, c5+1:0.90, c6+1:3.27, c7+1:-10.49, c8+1:4.06, c9+1:-0.56, c10+1:0.74, c11+1:-0.55, c13+2:0.94];[zDot2+1:-3.10, zDot3+1:0.98, zDot4+1:3.92, zDot5+1:8.00, zDot6+1:0.43, zDot7+1:-8.58, zDot8+1:-3.77, zDot9+1:-0.93, zDot12+1:-7.41, zDot14+2:1.50]}	{11816@[b2+1:11576, b8+1:5529, b13+1:6454];[y7+1:9569, y8+1:10343, y11+2:20719, y12+1:14063];[(M0-365.13)+2:39726];[D126+1:146998, D138+1:61015, D144+1:66027, D168+1:40656, D186+1:205983, D204+1:249191, D366+1:97877]}{11818@[y3+1:2791, y5+1:2140];[(M0-162.05)+3:36527, (M0-365.13)+2:17918];[D204+1:1733, D366+1:7139];[c2+1:4978, c4+1:4976, c5+1:16324, c6+1:6945, c7+1:4803, c8+1:12557, c9+1:10459, c10+1:10439, c11+1:7020, c13+2:21286];[zDot2+1:1656, zDot3+1:5073, zDot4+1:6687, zDot5+1:5998, zDot6+1:10209, zDot7+1:4176, zDot8+1:5716, zDot9+1:17268, zDot12+1:4102, zDot14+2:12345]}	{11816@15}{11818@26}	T	0	0	0	19.1961	3.05096	9.25628	2	4	730.264	H2N2	FALSE	0.924091	(N(H)),(N(H))	Level1	[1,H1N1,1.000][5,H1N1,0.998]	[330,H1N1,1.000][334,H1N1,0.998]	{@10[1-1,5-1]}	{@1[1,1.000]}{@3[1,0.002]}{@5[1,0.998]}{@10[1,0.000]}
-70CV	7673	20.0982	7648	405.518	3	1213.53	O00592	Homo sapiens	Podocalyxin	[203 to 211]	SSGHDHLMK	T,I	S[O-Glycosylation:N1 on X]SGHDHLMK	1	1213.54	31.5192	0	{7673@[y1+1, y2+1, y3+1, y4+1, y5+1, y6+1, y7+2];[b2+1, b5+1, b6+1, b7+1, b8+1];[(M0-203.08)+2];[D126+1, D138+1, D144+1, D186+1, D204+1]}{7675@[y2+1, y4+1, y5+1, y7+1];[(M0-203.08)+1];[D126+1, D186+1, D204+1];[c2+1, c3+1, c4+1, c5+1, c6+1, c7+1, c8+1];[zDot3+1, zDot4+1, zDot5+1, zDot6+1, zDot7+1, zDot8+1]}	{7673@[y1+1:147.11185, y2+1:278.15274, y3+1:391.24255, y4+1:528.29694, y5+1:643.32288, y6+1:780.37842, y7+2:419.20544];[b2+1:175.07124, b5+1:484.17911, b6+1:621.23664, b7+1:734.32199, b8+1:865.36450];[(M0-203.08)+2:506.23688];[D126+1:126.05408, D138+1:138.05412, D144+1:144.06487, D186+1:186.07600, D204+1:204.08615]}{7675@[y2+1:278.15134, y4+1:528.28717, y5+1:643.32318, y7+1:837.40118];[(M0-203.08)+1:1011.46582];[D126+1:126.05347, D186+1:186.07462, D204+1:204.08479];[c2+1:395.17368, c3+1:452.19710, c4+1:589.25593, c5+1:704.28158, c6+1:841.34003, c7+1:954.42649, c8+1:1085.46550];[zDot3+1:375.21579, zDot4+1:512.27575, zDot5+1:627.30177, zDot6+1:764.35950, zDot7+1:821.38220, zDot8+1:908.41509]}	{7673@[y1+1:-0.00096, y2+1:-0.00055, y3+1:0.00520, y4+1:0.00067, y5+1:-0.00033, y6+1:-0.00370, y7+2:0.00002];[b2+1:-0.00009, b5+1:0.00046, b6+1:-0.00092, b7+1:0.00036, b8+1:0.00239];[(M0-203.08)+2:-0.00116];[D126+1:-0.00086, D138+1:-0.00082, D144+1:-0.00065, D186+1:-0.00007, D204+1:-0.00050]}{7675@[y2+1:-0.00195, y4+1:-0.00909, y5+1:-0.00003, y7+1:-0.00240];[(M0-203.08)+1:-0.00182];[D126+1:-0.00147, D186+1:-0.00146, D204+1:-0.00185];[c2+1:-0.00358, c3+1:-0.00162, c4+1:-0.00170, c5+1:-0.00299, c6+1:-0.00346, c7+1:-0.00106, c8+1:-0.00253];[zDot3+1:-0.00284, zDot4+1:-0.00179, zDot5+1:-0.00272, zDot6+1:-0.00390, zDot7+1:-0.00266, zDot8+1:-0.00179]}	{7673@[y1+1:-6.55, y2+1:-1.98, y3+1:13.33, y4+1:1.27, y5+1:-0.52, y6+1:-4.75, y7+2:0.02];[b2+1:-0.52, b5+1:0.94, b6+1:-1.49, b7+1:0.49, b8+1:2.76];[(M0-203.08)+2:-1.15];[D126+1:-6.89, D138+1:-6.01, D144+1:-4.55, D186+1:-0.39, D204+1:-2.44]}{7675@[y2+1:-7.05, y4+1:-17.25, y5+1:-0.04, y7+1:-2.87];[(M0-203.08)+1:-1.80];[D126+1:-11.77, D186+1:-7.89, D204+1:-9.13];[c2+1:-9.07, c3+1:-3.58, c4+1:-2.89, c5+1:-4.25, c6+1:-4.11, c7+1:-1.11, c8+1:-2.33];[zDot3+1:-7.59, zDot4+1:-3.51, zDot5+1:-4.34, zDot6+1:-5.10, zDot7+1:-3.24, zDot8+1:-1.98]}	{7673@[y1+1:23317, y2+1:19492, y3+1:5495, y4+1:10245, y5+1:13399, y6+1:6818, y7+2:13270];[b2+1:5408, b5+1:8967, b6+1:24046, b7+1:25256, b8+1:10150];[(M0-203.08)+2:52544];[D126+1:121200, D138+1:9054, D144+1:8464, D186+1:3995, D204+1:11234]}{7675@[y2+1:3147, y4+1:2070, y5+1:2518, y7+1:3460];[(M0-203.08)+1:3697];[D126+1:29016, D186+1:3326, D204+1:27585];[c2+1:5416, c3+1:11925, c4+1:29821, c5+1:31603, c6+1:37560, c7+1:15478, c8+1:28313];[zDot3+1:6100, zDot4+1:22755, zDot5+1:14012, zDot6+1:16719, zDot7+1:12337, zDot8+1:13521]}	{7673@18}{7675@21}	T	0	0	0	13.249	2.08325	8.2786	1	2	203.079	N1	FALSE	1.06972	(N)	Level1	[1,N1,0.997]	[203,N1,0.997]	{@0[1-0]}	{@1[0,0.997]}{@2[0,0.003]}
-70CV	12998	32.4886	12967	630.956	3	1889.84	O00592	Homo sapiens	Podocalyxin	[330 to 343]	TPSPTVAHESNWAK	K,C	TPSPT[O-Glycosylation:H1N1 on X]VAHESN[Common Artifact:Deamidation on N]WAK	2	1889.85	31.3066	0	{12998@[y1+1, y2+1, y3+1, y8+1, y11+2, y12+1, y13+2];[b2+1, b3+1, b11+1];[(M0-162.05)+3, (M0-365.13)+1];[D126+1, D138+1, D144+1, D168+1, D186+1, D204+1]}{13000@[y9+1];[zDot2+1, zDot3+1, zDot4+1, zDot5+1, zDot6+1, zDot7+1, zDot8+1, zDot9+1, zDot14+1];[c5+1, c6+1, c7+1, c8+1, c9+1, c10+1, c11+1, c12+1, c13+2]}	{12998@[y1+1:147.11148, y2+1:218.14897, y3+1:404.22760, y8+1:943.41913, y11+2:620.79985, y12+1:1327.61499, y13+2:712.84044];[b2+1:199.10573, b3+1:286.13849, b11+1:1122.48999];[(M0-162.05)+3:576.93939, (M0-365.13)+1:1525.72372];[D126+1:126.05350, D138+1:138.05356, D144+1:144.06409, D168+1:168.06406, D186+1:186.07443, D204+1:204.08499]}{13000@[y9+1:1042.49646];[zDot2+1:202.12918, zDot3+1:388.20612, zDot4+1:503.23407, zDot5+1:590.26575, zDot6+1:719.30847, zDot7+1:856.36786, zDot8+1:927.40750, zDot9+1:1026.47567, zDot14+1:1874.84729];[c5+1:866.39874, c6+1:965.46411, c7+1:1036.49524, c8+1:1173.56604, c9+1:1302.60286, c10+1:1389.63257, c11+1:1504.66919, c12+1:1690.72583, c13+2:881.39039]}	{12998@[y1+1:-0.00132, y2+1:-0.00095, y3+1:-0.00163, y8+1:-0.00769, y11+2:-0.00325, y12+1:-0.01272, y13+2:-0.00686];[b2+1:-0.00199, b3+1:-0.00126, b11+1:-0.01620];[(M0-162.05)+3:-0.00389, (M0-365.13)+1:-0.00443];[D126+1:-0.00144, D138+1:-0.00139, D144+1:-0.00143, D168+1:-0.00146, D186+1:-0.00164, D204+1:-0.00166]}{13000@[y9+1:0.00122];[zDot2+1:-0.00201, zDot3+1:-0.00439, zDot4+1:-0.00338, zDot5+1:-0.00373, zDot6+1:-0.00360, zDot7+1:-0.00312, zDot8+1:-0.00059, zDot9+1:-0.00084, zDot14+1:0.00568];[c5+1:-0.00019, c6+1:-0.00323, c7+1:-0.00922, c8+1:0.00267, c9+1:-0.00311, c10+1:-0.00542, c11+1:0.00426, c12+1:-0.01842, c13+2:-0.00785]}	{12998@[y1+1:-9.06, y2+1:-4.36, y3+1:-4.04, y8+1:-8.16, y11+2:-2.63, y12+1:-9.58, y13+2:-4.82];[b2+1:-10.05, b3+1:-4.41, b11+1:-14.45];[(M0-162.05)+3:-2.25, (M0-365.13)+1:-2.91];[D126+1:-11.53, D138+1:-10.13, D144+1:-9.99, D168+1:-8.74, D186+1:-8.88, D204+1:-8.15]}{13000@[y9+1:1.18];[zDot2+1:-10.01, zDot3+1:-11.34, zDot4+1:-6.73, zDot5+1:-6.33, zDot6+1:-5.01, zDot7+1:-3.65, zDot8+1:-0.64, zDot9+1:-0.82, zDot14+1:3.03];[c5+1:-0.21, c6+1:-3.35, c7+1:-8.90, c8+1:2.28, c9+1:-2.39, c10+1:-3.90, c11+1:2.83, c12+1:-10.90, c13+2:-4.46]}	{12998@[y1+1:5022, y2+1:5456, y3+1:15203, y8+1:8776, y11+2:20719, y12+1:9352, y13+2:25180];[b2+1:17111, b3+1:5480, b11+1:6923];[(M0-162.05)+3:23214, (M0-365.13)+1:6853];[D126+1:24850, D138+1:14936, D144+1:17691, D168+1:8698, D186+1:44558, D204+1:45766]}{13000@[y9+1:2153];[zDot2+1:2952, zDot3+1:1619, zDot4+1:4107, zDot5+1:3363, zDot6+1:2873, zDot7+1:4256, zDot8+1:3489, zDot9+1:8206, zDot14+1:3784];[c5+1:10410, c6+1:2803, c7+1:4709, c8+1:4675, c9+1:7367, c10+1:8001, c11+1:5635, c12+1:5142, c13+2:8262]}	{12998@18}{13000@19}	T	0	0	0	17.1758	2.03267	6.17004	1	4	365.132	H1N1	FALSE	0.84426	(N(H))	Level3			{@1[5-1]}{@1[3-1]}{@1[1-1]}
-70CV	12576	31.3319	12554	770.999	3	2309.98	O00592	Homo sapiens	Podocalyxin	[162 to 174]	SSHSVTTDLTSTK	K,A	SSHSVT[O-Glycosylation:H1N1A2 on X]TDLTSTK	1	2309.99	31.2846	0	{12576@[b3+1, b4+1, b5+1, b9+1];[y3+1, y4+1, y5+1, y6+1, y8+1, y9+1, y10+1, y11+2];[(M0-744.24)+1, (M0-947.32)+1];[D126+1, D138+1, D144+1, D168+1, D186+1, D204+1, D274+1, D292+1, D366+1]}{12578@[(M0-291.10)+2, (M0-453.15)+2, (M0-744.24)+2];[D274+1, D292+1];[c3+1, c4+1, c5+1, c6+1, c7+1, c8+1, c12+2];[zDot3+1, zDot4+1, zDot5+1, zDot6+1, zDot7+1, zDot9+1, zDot10+1]}	{12576@[b3+1:312.12863, b4+1:399.16028, b5+1:498.22852, b9+1:928.44299];[y3+1:335.19119, y4+1:436.23898, y5+1:549.32709, y6+1:664.34375, y8+1:866.44025, y9+1:965.50690, y10+1:1052.54089, y11+2:595.30476];[(M0-744.24)+1:1566.74398, (M0-947.32)+1:1363.66586];[D126+1:126.05387, D138+1:138.05365, D144+1:144.06435, D168+1:168.06490, D186+1:186.07469, D204+1:204.08539, D274+1:274.09146, D292+1:292.10153, D366+1:366.13913]}{12578@[(M0-291.10)+2:1010.44750, (M0-453.15)+2:929.42169, (M0-744.24)+2:783.87621];[D274+1:274.09058, D292+1:292.10172];[c3+1:329.15533, c4+1:416.18893, c5+1:515.25751, c6+1:1563.61833, c7+1:1664.66251, c8+1:1779.68896, c12+2:1091.45566];[zDot3+1:319.17233, zDot4+1:420.21829, zDot5+1:533.30353, zDot6+1:648.32874, zDot7+1:749.37262, zDot9+1:1896.79810, zDot10+1:1983.85779]}	{12576@[b3+1:-0.00161, b4+1:-0.00200, b5+1:-0.00217, b9+1:0.00594];[y3+1:-0.00132, y4+1:-0.00121, y5+1:0.00283, y6+1:-0.00745, y8+1:-0.00631, y9+1:-0.00807, y10+1:-0.00610, y11+2:-0.00366];[(M0-744.24)+1:-0.00536, (M0-947.32)+1:-0.00410];[D126+1:-0.00108, D138+1:-0.00130, D144+1:-0.00117, D168+1:-0.00062, D186+1:-0.00138, D204+1:-0.00126, D274+1:-0.00066, D292+1:-0.00115, D366+1:-0.00034]}{12578@[(M0-291.10)+2:-0.00985, (M0-453.15)+2:-0.00865, (M0-744.24)+2:-0.00419];[D274+1:-0.00155, D292+1:-0.00097];[c3+1:-0.00146, c4+1:0.00011, c5+1:0.00027, c6+1:-0.00962, c7+1:-0.01311, c8+1:-0.01360, c12+2:-0.00997];[zDot3+1:-0.00145, zDot4+1:-0.00317, zDot5+1:-0.00200, zDot6+1:-0.00374, zDot7+1:-0.00753, zDot9+1:-0.02118, zDot10+1:0.00649]}	{12576@[b3+1:-5.19, b4+1:-5.01, b5+1:-4.37, b9+1:6.41];[y3+1:-3.95, y4+1:-2.77, y5+1:5.17, y6+1:-11.23, y8+1:-7.29, y9+1:-8.37, y10+1:-5.80, y11+2:-3.08];[(M0-744.24)+1:-3.42, (M0-947.32)+1:-3.01];[D126+1:-8.60, D138+1:-9.46, D144+1:-8.18, D168+1:-3.72, D186+1:-7.48, D204+1:-6.20, D274+1:-2.43, D292+1:-3.97, D366+1:-0.92]}{12578@[(M0-291.10)+2:-4.88, (M0-453.15)+2:-4.66, (M0-744.24)+2:-2.68];[D274+1:-5.68, D292+1:-3.34];[c3+1:-4.45, c4+1:0.27, c5+1:0.53, c6+1:-6.16, c7+1:-7.88, c8+1:-7.65, c12+2:-4.57];[zDot3+1:-4.57, zDot4+1:-7.57, zDot5+1:-3.76, zDot6+1:-5.77, zDot7+1:-10.06, zDot9+1:-11.17, zDot10+1:3.27]}	{12576@[b3+1:14087, b4+1:13074, b5+1:8564, b9+1:8087];[y3+1:5892, y4+1:5604, y5+1:5335, y6+1:5594, y8+1:20526, y9+1:12922, y10+1:23153, y11+2:29736];[(M0-744.24)+1:11786, (M0-947.32)+1:181903];[D126+1:26852, D138+1:12361, D144+1:8901, D168+1:10163, D186+1:44351, D204+1:74256, D274+1:278094, D292+1:67081, D366+1:15465]}{12578@[(M0-291.10)+2:36724, (M0-453.15)+2:5831, (M0-744.24)+2:1801];[D274+1:4864, D292+1:4617];[c3+1:7834, c4+1:3876, c5+1:1825, c6+1:5611, c7+1:9564, c8+1:7861, c12+2:13921];[zDot3+1:2388, zDot4+1:1760, zDot5+1:7225, zDot6+1:6635, zDot7+1:1884, zDot9+1:2646, zDot10+1:1863]}	{12576@23}{12578@19}	T	0	0	0	14.1488	5.1317	11.2258	1	8	947.323	H1N1A2	FALSE	1.38876	(N(H(A))(A))	Level1	[6,H1N1A2,1.000]	[167,H1N1A2,1.000]	{@21[6-7]}	{@1[7,0.000]}{@2[7,0.000]}{@4[7,0.000]}{@6[7,1.000]}{@7[7,0.000]}{@10[7,0.000]}{@11[7,0.000]}{@12[7,0.000]}
-70CV	9926	24.0406	9900	658.304	3	1971.89	O00592	Homo sapiens	Podocalyxin	[162 to 174]	SSHSVTTDLTSTK	K,A	SSHSVT[O-Glycosylation:N1 on X]T[O-Glycosylation:N1 on X]DLTS[O-Glycosylation:N1 on X]TK	3	1971.9	31.2038	0	{9926@[b3+1, b4+1, b5+1, b8+1, b9+1];[y3+1, y8+1, y9+1, y10+1, y11+2];[D126+1, D138+1, D144+1, D168+1, D186+1, D204+1]}{9928@[b3+1];[(M0-203.08)+2];[D186+1, D204+1];[zDot2+1, zDot4+1, zDot5+1, zDot6+1, zDot7+1, zDot8+1, zDot9+1, zDot10+1, zDot11+1, zDot13+1];[c3+1, c4+1, c5+1, c6+1, c7+1, c8+1, c9+1, c10+1, c12+2]}	{9926@[b3+1:312.12863, b4+1:399.16110, b5+1:498.23221, b8+1:815.35718, b9+1:928.44189];[y3+1:335.19211, y8+1:866.44556, y9+1:965.50415, y10+1:1052.54251, y11+2:595.30360];[D126+1:126.05399, D138+1:138.05431, D144+1:144.06448, D168+1:168.06439, D186+1:186.07497, D204+1:204.08557]}{9928@[b3+1:312.12872];[(M0-203.08)+2:885.41449];[D186+1:186.07448, D204+1:204.08513];[zDot2+1:232.14001, zDot4+1:623.30058, zDot5+1:736.38064, zDot6+1:851.40914, zDot7+1:1155.53310, zDot8+1:1459.63867, zDot9+1:1558.71899, zDot10+1:1645.75718, zDot11+1:1782.85803, zDot13+1:1956.88538];[c3+1:329.15518, c4+1:416.18810, c5+1:515.25574, c6+1:819.38033, c7+1:1123.50659, c8+1:1238.53445, c9+1:1351.61556, c10+1:1452.65929, c12+2:922.41391]}	{9926@[b3+1:-0.00161, b4+1:-0.00117, b5+1:0.00152, b8+1:0.00419, b9+1:0.00484];[y3+1:-0.00040, y8+1:-0.00100, y9+1:-0.01082, y10+1:-0.00449, y11+2:-0.00598];[D126+1:-0.00096, D138+1:-0.00064, D144+1:-0.00103, D168+1:-0.00112, D186+1:-0.00111, D204+1:-0.00108]}{9928@[b3+1:-0.00152];[(M0-203.08)+2:-0.00700];[D186+1:-0.00160, D204+1:-0.00152];[zDot2+1:-0.00174, zDot4+1:-0.00026, zDot5+1:-0.00426, zDot6+1:-0.00270, zDot7+1:-0.00579, zDot8+1:-0.02727, zDot9+1:-0.01536, zDot10+1:-0.00920, zDot11+1:0.03274, zDot13+1:-0.00397];[c3+1:-0.00161, c4+1:-0.00073, c5+1:-0.00150, c6+1:-0.00396, c7+1:-0.00474, c8+1:-0.00382, c9+1:-0.00678, c10+1:-0.01073, c12+2:-0.00855]}	{9926@[b3+1:-5.19, b4+1:-2.94, b5+1:3.06, b8+1:5.15, b9+1:5.22];[y3+1:-1.21, y8+1:-1.15, y9+1:-11.22, y10+1:-4.27, y11+2:-5.03];[D126+1:-7.68, D138+1:-4.67, D144+1:-7.22, D168+1:-6.73, D186+1:-6.00, D204+1:-5.29]}{9928@[b3+1:-4.89];[(M0-203.08)+2:-3.96];[D186+1:-8.64, D204+1:-7.47];[zDot2+1:-7.55, zDot4+1:-0.42, zDot5+1:-5.79, zDot6+1:-3.18, zDot7+1:-5.02, zDot8+1:-18.69, zDot9+1:-9.86, zDot10+1:-5.59, zDot11+1:18.37, zDot13+1:-2.03];[c3+1:-4.91, c4+1:-1.75, c5+1:-2.92, c6+1:-4.83, c7+1:-4.22, c8+1:-3.09, c9+1:-5.02, c10+1:-7.39, c12+2:-4.64]}	{9926@[b3+1:15483, b4+1:6503, b5+1:8672, b8+1:9095, b9+1:5534];[y3+1:4251, y8+1:11514, y9+1:8577, y10+1:15106, y11+2:22924];[D126+1:96917, D138+1:71674, D144+1:80593, D168+1:31178, D186+1:176068, D204+1:228379]}{9928@[b3+1:1254];[(M0-203.08)+2:34059];[D186+1:3207, D204+1:12377];[zDot2+1:1512, zDot4+1:3586, zDot5+1:7739, zDot6+1:6426, zDot7+1:7197, zDot8+1:3507, zDot9+1:4778, zDot10+1:9590, zDot11+1:1393, zDot13+1:4709];[c3+1:11686, c4+1:4850, c5+1:5961, c6+1:16598, c7+1:23914, c8+1:27453, c9+1:6801, c10+1:13174, c12+2:16860]}	{9926@16}{9928@23}	T	0	0	0	18.2017	1.02497	8.31431	3	8	609.238	N3	FALSE	0.935911	(N),(N),(N)	Level1	[6,N1,1.000][7,N1,1.000][11,N1,0.995]	[167,N1,1.000][168,N1,1.000][172,N1,0.995]	{@6[6-0,7-0,11-0]}	{@1[0,0.000]}{@2[0,0.000]}{@4[0,0.000]}{@6[0,1.000]}{@7[0,1.000]}{@10[0,0.002]}{@11[0,0.995]}{@12[0,0.002]}
-70CV	11289	27.5716	11269	673.967	3	2018.88	O00592	Homo sapiens	Podocalyxin	[162 to 174]	SSHSVTTDLTSTK	K,A	SSHSVTT[O-Glycosylation:H1N1A1 on X]DLTSTK	1	2018.89	30.418	0	{11289@[b3+1, b4+1, b8+1];[y3+1, y5+1, y8+1, y9+1, y10+1];[(M0-453.15)+2, (M0-656.23)+2];[D126+1, D138+1, D144+1, D168+1, D186+1, D204+1, D274+1, D292+1, D366+1]}{11291@[y6+1];[(M0-291.10)+1, (M0-453.15)+3];[D274+1, D292+1];[c3+1, c4+1, c5+1, c6+1, c7+1, c8+1, c9+1, c10+1, c11+1, c12+2];[zDot5+1, zDot6+1, zDot7+1, zDot8+1, zDot9+1, zDot10+1, zDot13+2]}	{11289@[b3+1:312.12894, b4+1:399.16177, b8+1:815.34924];[y3+1:335.18970, y5+1:549.31891, y8+1:866.43799, y9+1:965.51074, y10+1:1052.53467];[(M0-453.15)+2:783.87755, (M0-656.23)+2:682.33567];[D126+1:126.05406, D138+1:138.05420, D144+1:144.06520, D168+1:168.06529, D186+1:186.07526, D204+1:204.08586, D274+1:274.09148, D292+1:292.10168, D366+1:366.13745]}{11291@[y6+1:664.34473];[(M0-291.10)+1:1728.80139, (M0-453.15)+3:522.92249];[D274+1:274.09180, D292+1:292.10196];[c3+1:329.15659, c4+1:416.18839, c5+1:515.25763, c6+1:616.30469, c7+1:1373.57959, c8+1:1488.60095, c9+1:1601.68896, c10+1:1702.75272, c11+1:1789.77356, c12+2:945.91409];[zDot5+1:533.30652, zDot6+1:648.33337, zDot7+1:1405.60400, zDot8+1:1506.65006, zDot9+1:1605.71153, zDot10+1:1692.73657, zDot13+2:1002.44626]}	{11289@[b3+1:-0.00131, b4+1:-0.00050, b8+1:-0.00374];[y3+1:-0.00281, y5+1:-0.00534, y8+1:-0.00857, y9+1:-0.00423, y10+1:-0.01233];[(M0-453.15)+2:-0.00151, (M0-656.23)+2:-0.00590];[D126+1:-0.00088, D138+1:-0.00075, D144+1:-0.00032, D168+1:-0.00022, D186+1:-0.00082, D204+1:-0.00079, D274+1:-0.00065, D292+1:-0.00100, D366+1:-0.00202]}{11291@[y6+1:-0.00647];[(M0-291.10)+1:-0.00076, (M0-453.15)+3:0.00359];[D274+1:-0.00033, D292+1:-0.00073];[c3+1:-0.00021, c4+1:-0.00044, c5+1:0.00039, c6+1:-0.00023, c7+1:-0.00061, c8+1:-0.00619, c9+1:-0.00225, c10+1:0.01383, c11+1:0.00264, c12+2:0.00230];[zDot5+1:0.00099, zDot6+1:0.00090, zDot7+1:-0.00376, zDot8+1:-0.00538, zDot9+1:-0.01232, zDot10+1:-0.01931, zDot13+2:0.00639]}	{11289@[b3+1:-4.21, b4+1:-1.26, b8+1:-4.60];[y3+1:-8.42, y5+1:-9.75, y8+1:-9.90, y9+1:-4.38, y10+1:-11.72];[(M0-453.15)+2:-0.97, (M0-656.23)+2:-4.33];[D126+1:-7.07, D138+1:-5.45, D144+1:-2.21, D168+1:-1.34, D186+1:-4.43, D204+1:-3.87, D274+1:-2.38, D292+1:-3.44, D366+1:-5.52]}{11291@[y6+1:-9.75];[(M0-291.10)+1:-0.44, (M0-453.15)+3:2.29];[D274+1:-1.21, D292+1:-2.50];[c3+1:-0.64, c4+1:-1.05, c5+1:0.76, c6+1:-0.37, c7+1:-0.45, c8+1:-4.16, c9+1:-1.40, c10+1:8.13, c11+1:1.48, c12+2:1.22];[zDot5+1:1.86, zDot6+1:1.39, zDot7+1:-2.67, zDot8+1:-3.57, zDot9+1:-7.68, zDot10+1:-11.41, zDot13+2:3.19]}	{11289@[b3+1:12229, b4+1:7647, b8+1:8676];[y3+1:4364, y5+1:4806, y8+1:13110, y9+1:5868, y10+1:17134];[(M0-453.15)+2:24004, (M0-656.23)+2:190982];[D126+1:20113, D138+1:9957, D144+1:10572, D168+1:7364, D186+1:32435, D204+1:52299, D274+1:102501, D292+1:24219, D366+1:11853]}{11291@[y6+1:1446];[(M0-291.10)+1:3823, (M0-453.15)+3:2806];[D274+1:5305, D292+1:5438];[c3+1:3597, c4+1:1953, c5+1:4500, c6+1:2959, c7+1:10179, c8+1:6104, c9+1:2758, c10+1:2765, c11+1:2251, c12+2:8361];[zDot5+1:2259, zDot6+1:4736, zDot7+1:1732, zDot8+1:2663, zDot9+1:1601, zDot10+1:1452, zDot13+2:3097]}	{11289@19}{11291@22}	T	0	0	0	16.1933	4.20378	11.2627	1	8	656.228	H1N1A1	FALSE	0.941821	(N(H(A)))	Level1	[7,H1N1A1,1.000]	[168,H1N1A1,1.000]	{@7[7-4]}	{@1[4,0.000]}{@2[4,0.000]}{@4[4,0.000]}{@6[4,0.000]}{@7[4,1.000]}{@10[4,0.000]}{@11[4,0.000]}{@12[4,0.000]}
-70CV	16370	39.1292	16321	727.659	3	2179.95	O00592	Homo sapiens	Podocalyxin	[330 to 343]	TPSPTVAHESNWAK	K,C	TPSPT[O-Glycosylation:H1N1A1 on X]VAHESNWAK	1	2179.96	30.3376	0	{16370@[b2+1, b3+1, b9+1];[y2+1, y6+1, y7+1, y8+1, y11+1, y12+1, y13+2];[(M0-656.23)+2];[D126+1, D138+1, D144+1, D168+1, D186+1, D204+1, D274+1, D292+1]}{16372@[y9+1];[(M0-291.10)+1];[zDot2+1, zDot3+1, zDot4+1, zDot5+1, zDot6+1, zDot7+1, zDot8+1, zDot9+1, zDot12+1, zDot14+2];[c5+1, c6+1, c7+1, c8+1, c9+1, c10+1, c11+1]}	{16370@[b2+1:199.10719, b3+1:286.14127, b9+1:920.43787];[y2+1:218.15002, y6+1:734.33740, y7+1:871.39636, y8+1:942.44611, y11+1:1239.60950, y12+1:1326.63477, y13+2:712.34856];[(M0-656.23)+2:762.87198];[D126+1:126.05408, D138+1:138.05411, D144+1:144.06458, D168+1:168.06477, D186+1:186.07521, D204+1:204.08563, D274+1:274.09142, D292+1:292.10065]}{16372@[y9+1:1041.52551];[(M0-291.10)+1:1889.88220];[zDot2+1:202.13219, zDot3+1:388.21268, zDot4+1:502.25809, zDot5+1:589.29167, zDot6+1:718.33252, zDot7+1:855.39722, zDot8+1:926.42651, zDot9+1:1025.50000, zDot12+1:1966.85217, zDot14+2:1082.99210];[c5+1:1157.49800, c6+1:1256.57092, c7+1:1327.61194, c8+1:1464.66002, c9+1:1593.70573, c10+1:1680.73279, c11+1:1794.79871]}	{16370@[b2+1:-0.00053, b3+1:0.00152, b9+1:-0.00936];[y2+1:0.00011, y6+1:-0.00938, y7+1:-0.00933, y8+1:0.00330, y11+1:-0.00216, y12+1:-0.00892, y13+2:-0.00661];[(M0-656.23)+2:-0.00744];[D126+1:-0.00086, D138+1:-0.00084, D144+1:-0.00094, D168+1:-0.00074, D186+1:-0.00087, D204+1:-0.00101, D274+1:-0.00071, D292+1:-0.00204]}{16372@[y9+1:0.01429];[(M0-291.10)+1:0.00588];[zDot2+1:0.00099, zDot3+1:0.00217, zDot4+1:0.00465, zDot5+1:0.00620, zDot6+1:0.00446, zDot7+1:0.01025, zDot8+1:0.00243, zDot9+1:0.00750, zDot12+1:-0.00040, zDot14+2:0.02391];[c5+1:0.00366, c6+1:0.00816, c7+1:0.01206, c8+1:0.00123, c9+1:0.00435, c10+1:-0.00062, c11+1:0.02237]}	{16370@[b2+1:-2.65, b3+1:5.33, b9+1:-10.18];[y2+1:0.49, y6+1:-12.79, y7+1:-10.72, y8+1:3.51, y11+1:-1.75, y12+1:-6.73, y13+2:-4.64];[(M0-656.23)+2:-4.88];[D126+1:-6.89, D138+1:-6.12, D144+1:-6.58, D168+1:-4.45, D186+1:-4.68, D204+1:-4.99, D274+1:-2.60, D292+1:-7.01]}{16372@[y9+1:13.74];[(M0-291.10)+1:3.11];[zDot2+1:4.94, zDot3+1:5.60, zDot4+1:9.28, zDot5+1:10.54, zDot6+1:6.22, zDot7+1:12.00, zDot8+1:2.63, zDot9+1:7.33, zDot12+1:-0.21, zDot14+2:11.05];[c5+1:3.16, c6+1:6.50, c7+1:9.09, c8+1:0.84, c9+1:2.73, c10+1:-0.37, c11+1:12.47]}	{16370@[b2+1:14411, b3+1:3908, b9+1:4555];[y2+1:5876, y6+1:5944, y7+1:12289, y8+1:10401, y11+1:10487, y12+1:12621, y13+2:16176];[(M0-656.23)+2:121241];[D126+1:22318, D138+1:13132, D144+1:18921, D168+1:9898, D186+1:32167, D204+1:41594, D274+1:42203, D292+1:9793]}{16372@[y9+1:1288];[(M0-291.10)+1:2594];[zDot2+1:983, zDot3+1:2572, zDot4+1:2227, zDot5+1:2792, zDot6+1:3804, zDot7+1:1305, zDot8+1:2765, zDot9+1:8611, zDot12+1:1343, zDot14+2:9068];[c5+1:10195, c6+1:3438, c7+1:1740, c8+1:4616, c9+1:3720, c10+1:4019, c11+1:4426]}	{16370@19}{16372@19}	T	0	0	0	16.1276	2.12506	8.18915	1	4	656.228	H1N1A1	FALSE	0.694084	(N(H(A)))	Level3			{@7[5-4]}{@7[3-4]}
-70CV	10394	25.123	10364	590.612	3	1768.81	O00592	Homo sapiens	Podocalyxin	[162 to 174]	SSHSVTTDLTSTK	K,A	SSHSVTT[O-Glycosylation:N1 on X]DLTS[O-Glycosylation:N1 on X]TK	2	1768.82	30.3033	0	{10394@[b3+1, b4+1, b5+1, b6+1, b8+1];[y7+1, y8+1, y9+1, y10+1, y11+2];[D126+1, D138+1, D144+1, D168+1, D186+1, D204+1]}{10396@[(M0-203.08)+2];[D186+1, D204+1];[c3+1, c4+1, c5+1, c6+1, c7+1, c8+1, c9+1, c10+1, c11+1, c12+1];[zDot4+1, zDot5+1, zDot6+1, zDot7+1, zDot8+1, zDot9+1, zDot10+1, zDot11+2, zDot13+1]}	{10394@[b3+1:312.12839, b4+1:399.16107, b5+1:498.22733, b6+1:599.26868, b8+1:815.34601];[y7+1:765.39496, y8+1:866.44379, y9+1:965.50391, y10+1:1052.54407, y11+2:595.30470];[D126+1:126.05395, D138+1:138.05386, D144+1:144.06424, D168+1:168.06407, D186+1:186.07447, D204+1:204.08563]}{10396@[(M0-203.08)+2:783.87425];[D186+1:186.07455, D204+1:204.08510];[c3+1:329.15515, c4+1:416.18930, c5+1:515.25503, c6+1:616.30231, c7+1:920.42706, c8+1:1035.45284, c9+1:1148.53235, c10+1:1249.58114, c11+1:1539.68774, c12+1:1640.72449];[zDot4+1:623.29230, zDot5+1:736.38415, zDot6+1:851.40839, zDot7+1:1155.52673, zDot8+1:1256.57675, zDot9+1:1355.63635, zDot10+1:1442.67969, zDot11+2:790.37475, zDot13+1:1753.80652]}	{10394@[b3+1:-0.00186, b4+1:-0.00120, b5+1:-0.00336, b6+1:-0.00969, b8+1:-0.00698];[y7+1:-0.00392, y8+1:-0.00277, y9+1:-0.01106, y10+1:-0.00293, y11+2:-0.00378];[D126+1:-0.00100, D138+1:-0.00108, D144+1:-0.00128, D168+1:-0.00144, D186+1:-0.00161, D204+1:-0.00101]}{10396@[(M0-203.08)+2:-0.00812];[D186+1:-0.00152, D204+1:-0.00155];[c3+1:-0.00164, c4+1:0.00048, c5+1:-0.00221, c6+1:-0.00261, c7+1:-0.00490, c8+1:-0.00606, c9+1:-0.01062, c10+1:-0.00950, c11+1:-0.01430, c12+1:-0.02524];[zDot4+1:-0.00854, zDot5+1:-0.00075, zDot6+1:-0.00346, zDot7+1:-0.01216, zDot8+1:-0.00982, zDot9+1:-0.01863, zDot10+1:-0.00732, zDot11+2:-0.00371, zDot13+1:-0.00346]}	{10394@[b3+1:-5.97, b4+1:-3.02, b5+1:-6.76, b6+1:-16.20, b8+1:-8.57];[y7+1:-5.12, y8+1:-3.20, y9+1:-11.47, y10+1:-2.78, y11+2:-3.18];[D126+1:-7.96, D138+1:-7.90, D144+1:-8.93, D168+1:-8.65, D186+1:-8.67, D204+1:-5.00]}{10396@[(M0-203.08)+2:-5.18];[D186+1:-8.22, D204+1:-7.62];[c3+1:-5.00, c4+1:1.15, c5+1:-4.30, c6+1:-4.24, c7+1:-5.33, c8+1:-5.86, c9+1:-9.26, c10+1:-7.61, c11+1:-9.30, c12+1:-15.39];[zDot4+1:-13.72, zDot5+1:-1.01, zDot6+1:-4.06, zDot7+1:-10.53, zDot8+1:-7.82, zDot9+1:-13.75, zDot10+1:-5.08, zDot11+2:-2.35, zDot13+1:-1.98]}	{10394@[b3+1:8897, b4+1:13222, b5+1:7197, b6+1:4992, b8+1:6364];[y7+1:5622, y8+1:20958, y9+1:7729, y10+1:19857, y11+2:22811];[D126+1:67514, D138+1:38345, D144+1:43862, D168+1:17506, D186+1:77905, D204+1:107051]}{10396@[(M0-203.08)+2:26664];[D186+1:3092, D204+1:7873];[c3+1:11004, c4+1:2272, c5+1:8502, c6+1:5048, c7+1:15766, c8+1:11186, c9+1:5269, c10+1:11006, c11+1:6866, c12+1:3937];[zDot4+1:2006, zDot5+1:3558, zDot6+1:5832, zDot7+1:2720, zDot8+1:9074, zDot9+1:2775, zDot10+1:6571, zDot11+2:1559, zDot13+1:2119]}	{10394@16}{10396@22}	T	0	0	0	18.2147	1.03893	8.29569	2	8	406.159	N2	FALSE	0.874218	(N),(N)	Level1	[7,N1,1.000][11,N1,0.995]	[168,N1,1.000][172,N1,0.995]	{@2[7-0,11-0]}	{@1[0,0.000]}{@2[0,0.000]}{@4[0,0.000]}{@6[0,0.000]}{@7[0,1.000]}{@10[0,0.002]}{@11[0,0.995]}{@12[0,0.002]}
-70CV	15941	38.3777	15915	799.711	3	2396.11	O00592	Homo sapiens	Podocalyxin	[175 to 190]	AEHLTTPHPTSPLSPR	K,Q	AEHLTTPHPT[O-Glycosylation:H1N1A1 on X]SPLSPR	1	2396.12	30.2675	0	{15941@[b3+1, b4+1, b5+1, b6+1, b8+1];[y6+1, y8+1, y10+1, y11+1, y12+1, y14+2];[(M0-291.10)+3, (M0-453.15)+2, (M0-656.23)+2];[D126+1, D138+1, D144+1, D168+1, D186+1, D204+1, D274+1, D292+1, D366+1]}{15943@[y2+1];[(M0-291.10)+2];[zDot1+1, zDot3+1, zDot4+1, zDot6+1, zDot11+1, zDot14+2, zDot15+2, zDot16+2];[c3+1, c4+1, c5+1, c9+1, c10+1, c12+1]}	{15941@[b3+1:338.14376, b4+1:451.22690, b5+1:552.27350, b6+1:653.32153, b8+1:887.42986];[y6+1:656.36371, y8+1:854.46856, y10+1:1088.57407, y11+1:1189.62854, y12+1:1290.66824, y14+2:770.91071];[(M0-291.10)+3:702.67930, (M0-453.15)+2:972.48953, (M0-656.23)+2:870.94954];[D126+1:126.05333, D138+1:138.05356, D144+1:144.06432, D168+1:168.06360, D186+1:186.07421, D204+1:204.08456, D274+1:274.08969, D292+1:292.10083, D366+1:366.13745]}{15943@[y2+1:272.17099];[(M0-291.10)+2:1053.51800];[zDot1+1:159.09854, zDot3+1:343.18219, zDot4+1:456.26749, zDot6+1:640.34851, zDot11+1:1829.83691, zDot14+2:1091.01665, zDot15+2:1155.53940, zDot16+2:1191.05533];[c3+1:355.17032, c4+1:468.25439, c5+1:569.30063, c9+1:1001.50629, c10+1:1758.78088, c12+1:1942.86283]}	{15941@[b3+1:-0.00214, b4+1:-0.00306, b5+1:-0.00414, b6+1:-0.00378, b8+1:-0.00713];[y6+1:-0.00889, y8+1:-0.00448, y10+1:-0.01065, y11+1:-0.00386, y12+1:-0.01183, y14+2:-0.00890];[(M0-291.10)+3:-0.01159, (M0-453.15)+2:-0.01035, (M0-656.23)+2:-0.01095];[D126+1:-0.00162, D138+1:-0.00139, D144+1:-0.00120, D168+1:-0.00192, D186+1:-0.00186, D204+1:-0.00208, D274+1:-0.00244, D292+1:-0.00186, D366+1:-0.00202]}{15943@[y2+1:-0.00073];[(M0-291.10)+2:-0.00622];[zDot1+1:-0.00169, zDot3+1:-0.00283, zDot4+1:-0.00160, zDot6+1:-0.00537, zDot11+1:-0.00437, zDot14+2:-0.00592, zDot15+2:-0.00301, zDot16+2:-0.00826];[c3+1:-0.00213, c4+1:-0.00211, c5+1:-0.00356, c9+1:-0.01002, c10+1:-0.01071, c12+1:-0.01355]}	{15941@[b3+1:-6.35, b4+1:-6.80, b5+1:-7.51, b6+1:-5.80, b8+1:-8.04];[y6+1:-13.57, y8+1:-5.25, y10+1:-9.79, y11+1:-3.25, y12+1:-9.18, y14+2:-5.78];[(M0-291.10)+3:-5.51, (M0-453.15)+2:-5.33, (M0-656.23)+2:-6.29];[D126+1:-12.93, D138+1:-10.13, D144+1:-8.39, D168+1:-11.48, D186+1:-10.08, D204+1:-10.25, D274+1:-8.92, D292+1:-6.38, D366+1:-5.52]}{15943@[y2+1:-2.68];[(M0-291.10)+2:-2.95];[zDot1+1:-10.67, zDot3+1:-8.27, zDot4+1:-3.51, zDot6+1:-8.39, zDot11+1:-2.39, zDot14+2:-2.72, zDot15+2:-1.31, zDot16+2:-3.47];[c3+1:-6.00, c4+1:-4.52, c5+1:-6.26, c9+1:-10.01, c10+1:-6.09, c12+1:-6.98]}	{15941@[b3+1:47672, b4+1:34060, b5+1:12946, b6+1:15392, b8+1:28654];[y6+1:8832, y8+1:35892, y10+1:29748, y11+1:6195, y12+1:16000, y14+2:37221];[(M0-291.10)+3:189494, (M0-453.15)+2:46383, (M0-656.23)+2:307971];[D126+1:17744, D138+1:9116, D144+1:9917, D168+1:10847, D186+1:51600, D204+1:76962, D274+1:32329, D292+1:14678, D366+1:46821]}{15943@[y2+1:1049];[(M0-291.10)+2:20798];[zDot1+1:1772, zDot3+1:1881, zDot4+1:3445, zDot6+1:2168, zDot11+1:3398, zDot14+2:6876, zDot15+2:11519, zDot16+2:35392];[c3+1:6701, c4+1:1806, c5+1:6322, c9+1:2014, c10+1:4830, c12+1:3578]}	{15941@23}{15943@16}	T	0	0	0	14.1345	4.14058	9.06272	1	5	656.228	H1N1A1	FALSE	0.919289	(N(H(A)))	Level1	[10,H1N1A1,0.994]	[184,H1N1A1,0.994]	{@7[10-4]}	{@5[4,0.000]}{@6[4,0.006]}{@10[4,0.994]}{@11[4,0.000]}{@14[4,0.000]}
-70CV	12413	30.8559	12394	771	3	2309.98	O00592	Homo sapiens	Podocalyxin	[162 to 174]	SSHSVTTDLTSTK	K,A	SSHSVTT[O-Glycosylation:H1N1A2 on X]DLTSTK	1	2309.99	30.2608	0	{12413@[y1+1, y3+1, y5+1, y8+1, y9+1, y10+1, y11+1];[b3+1, b4+1, b5+1, b6+1, b8+1, b9+1];[(M0-744.24)+2, (M0-947.32)+1];[D126+1, D138+1, D144+1, D168+1, D186+1, D204+1, D274+1, D292+1, D366+1]}{12415@[(M0-291.10)+3, (M0-453.15)+2];[D274+1, D292+1];[c3+1, c4+1, c5+1, c6+1, c7+1, c8+1, c9+1, c12+2];[zDot4+1, zDot5+1, zDot6+1, zDot10+1, zDot13+2]}	{12413@[y1+1:147.11177, y3+1:335.19366, y5+1:549.32190, y8+1:866.43865, y9+1:965.50311, y10+1:1052.53906, y11+1:1189.60608];[b3+1:312.12930, b4+1:399.16074, b5+1:498.23160, b6+1:599.27997, b8+1:815.33893, b9+1:928.43408];[(M0-744.24)+2:783.87475, (M0-947.32)+1:1363.66069];[D126+1:126.05401, D138+1:138.05399, D144+1:144.06464, D168+1:168.06465, D186+1:186.07495, D204+1:204.08585, D274+1:274.09100, D292+1:292.10178, D366+1:366.13837]}{12415@[(M0-291.10)+3:673.97075, (M0-453.15)+2:929.42693];[D274+1:274.09137, D292+1:292.10236];[c3+1:329.15640, c4+1:416.18860, c5+1:515.25580, c6+1:616.30743, c7+1:1664.67196, c8+1:1779.70789, c9+1:1892.79956, c12+2:1091.45876];[zDot4+1:420.22543, zDot5+1:533.30786, zDot6+1:648.33312, zDot10+1:1983.86026, zDot13+2:1147.99344]}	{12413@[y1+1:-0.00103, y3+1:0.00115, y5+1:-0.00235, y8+1:-0.00790, y9+1:-0.01185, y10+1:-0.00793, y11+1:0.00017];[b3+1:-0.00094, b4+1:-0.00154, b5+1:0.00091, b6+1:0.00160, b8+1:-0.01406, b9+1:-0.00297];[(M0-744.24)+2:-0.00712, (M0-947.32)+1:-0.00928];[D126+1:-0.00094, D138+1:-0.00096, D144+1:-0.00088, D168+1:-0.00086, D186+1:-0.00113, D204+1:-0.00080, D274+1:-0.00112, D292+1:-0.00091, D366+1:-0.00110]}{12415@[(M0-291.10)+3:0.00012, (M0-453.15)+2:0.00182];[D274+1:-0.00076, D292+1:-0.00033];[c3+1:-0.00039, c4+1:-0.00022, c5+1:-0.00144, c6+1:0.00252, c7+1:-0.00367, c8+1:0.00532, c9+1:0.01293, c12+2:-0.00378];[zDot4+1:0.00397, zDot5+1:0.00233, zDot6+1:0.00064, zDot10+1:0.00896, zDot13+2:0.00534]}	{12413@[y1+1:-7.07, y3+1:3.45, y5+1:-4.29, y8+1:-9.13, y9+1:-12.29, y10+1:-7.54, y11+1:0.14];[b3+1:-3.03, b4+1:-3.86, b5+1:1.83, b6+1:2.68, b8+1:-17.26, b9+1:-3.20];[(M0-744.24)+2:-4.55, (M0-947.32)+1:-6.81];[D126+1:-7.50, D138+1:-7.01, D144+1:-6.15, D168+1:-5.18, D186+1:-6.08, D204+1:-3.95, D274+1:-4.11, D292+1:-3.13, D366+1:-3.01]}{12415@[(M0-291.10)+3:0.06, (M0-453.15)+2:0.98];[D274+1:-2.77, D292+1:-1.14];[c3+1:-1.19, c4+1:-0.54, c5+1:-2.80, c6+1:4.09, c7+1:-2.20, c8+1:2.99, c9+1:6.83, c12+2:-1.73];[zDot4+1:9.47, zDot5+1:4.38, zDot6+1:0.99, zDot10+1:4.52, zDot13+2:2.33]}	{12413@[y1+1:4292, y3+1:5188, y5+1:9629, y8+1:25919, y9+1:9104, y10+1:22250, y11+1:5245];[b3+1:23293, b4+1:16879, b5+1:10507, b6+1:6626, b8+1:8169, b9+1:6612];[(M0-744.24)+2:123427, (M0-947.32)+1:295699];[D126+1:39330, D138+1:16508, D144+1:17486, D168+1:13903, D186+1:74156, D204+1:118969, D274+1:415691, D292+1:120209, D366+1:27271]}{12415@[(M0-291.10)+3:10790, (M0-453.15)+2:9896];[D274+1:6467, D292+1:8269];[c3+1:11697, c4+1:1724, c5+1:3094, c6+1:2171, c7+1:11200, c8+1:7116, c9+1:2620, c12+2:10874];[zDot4+1:1207, zDot5+1:4739, zDot6+1:8935, zDot10+1:2776, zDot13+2:4788]}	{12413@24}{12415@17}	T	0	0	0	12.1256	4.13687	11.2451	1	8	947.323	H1N1A2	FALSE	0.944062	(N(H(A))(A))	Level1	[7,H1N1A2,0.994]	[168,H1N1A2,0.994]	{@21[7-7]}	{@1[7,0.000]}{@2[7,0.000]}{@4[7,0.000]}{@6[7,0.006]}{@7[7,0.994]}{@10[7,0.000]}{@11[7,0.000]}{@12[7,0.000]}
-70CV	13045	32.625	13024	795.351	3	2383.03	O00592	Homo sapiens	Podocalyxin	[330 to 343]	TPSPTVAHESNWAK	K,C	T[O-Glycosylation:N1 on X]PSPT[O-Glycosylation:H1N1A1 on X]VAHESNWAK	2	2383.04	30.2468	0	{13045@[b2+1, b12+1, b13+1];[y8+1, y11+1, y12+1];[(M0-656.23)+2];[D126+1, D138+1, D144+1, D168+1, D186+1, D204+1, D274+1, D292+1, D366+1]}{13047@[y3+1, y9+1];[(M0-291.10)+2];[D204+1, D292+1];[c2+1, c4+1, c5+1, c6+1, c7+1, c8+1, c9+1, c10+1, c11+1, c12+2, c13+2];[zDot2+1, zDot3+1, zDot4+1, zDot5+1, zDot6+1, zDot7+1, zDot8+1, zDot9+1, zDot14+2]}	{13045@[b2+1:199.10751, b12+1:1307.59436, b13+1:1378.63745];[y8+1:942.43445, y11+1:1239.59875, y12+1:1326.62280];[(M0-656.23)+2:864.41449];[D126+1:126.05413, D138+1:138.05409, D144+1:144.06462, D168+1:168.06485, D186+1:186.07535, D204+1:204.08578, D274+1:274.09140, D292+1:292.10172, D366+1:366.13901]}{13047@[y3+1:404.22778, y9+1:1041.50403];[(M0-291.10)+2:1046.98108];[D204+1:204.08551, D292+1:292.10117];[c2+1:419.21274, c4+1:603.29718, c5+1:1360.57268, c6+1:1459.64270, c7+1:1530.65662, c8+1:1667.71924, c9+1:1796.77429, c10+1:1883.79951, c11+1:1997.84482, c12+2:1092.47659, c13+2:1127.99014];[zDot2+1:202.12878, zDot3+1:388.20908, zDot4+1:502.25470, zDot5+1:589.28534, zDot6+1:718.32852, zDot7+1:855.38885, zDot8+1:926.42084, zDot9+1:1025.49321, zDot14+2:1184.52103]}	{13045@[b2+1:-0.00021, b12+1:-0.00713, b13+1:-0.00115];[y8+1:-0.00836, y11+1:-0.01291, y12+1:-0.02089];[(M0-656.23)+2:-0.00180];[D126+1:-0.00081, D138+1:-0.00085, D144+1:-0.00090, D168+1:-0.00067, D186+1:-0.00073, D204+1:-0.00087, D274+1:-0.00073, D292+1:-0.00097, D366+1:-0.00046]}{13047@[y3+1:-0.00145, y9+1:-0.00719];[(M0-291.10)+2:-0.00081];[D204+1:-0.00114, D292+1:-0.00152];[c2+1:-0.00090, c4+1:-0.00125, c5+1:-0.00104, c6+1:0.00057, c7+1:-0.02263, c8+1:-0.01892, c9+1:-0.00646, c10+1:-0.01327, c11+1:-0.01089, c12+2:0.01089, c13+2:0.00087];[zDot2+1:-0.00241, zDot3+1:-0.00143, zDot4+1:0.00127, zDot5+1:-0.00012, zDot6+1:0.00046, zDot7+1:0.00189, zDot8+1:-0.00324, zDot9+1:0.00072, zDot14+2:0.00240]}	{13045@[b2+1:-1.04, b12+1:-5.46, b13+1:-0.84];[y8+1:-8.88, y11+1:-10.42, y12+1:-15.76];[(M0-656.23)+2:-1.04];[D126+1:-6.50, D138+1:-6.23, D144+1:-6.26, D168+1:-3.99, D186+1:-3.93, D204+1:-4.28, D274+1:-2.66, D292+1:-3.34, D366+1:-1.26]}{13047@[y3+1:-3.59, y9+1:-6.91];[(M0-291.10)+2:-0.39];[D204+1:-5.59, D292+1:-5.22];[c2+1:-2.15, c4+1:-2.08, c5+1:-0.77, c6+1:0.39, c7+1:-14.79, c8+1:-11.35, c9+1:-3.60, c10+1:-7.05, c11+1:-5.45, c12+2:4.99, c13+2:0.39];[zDot2+1:-11.98, zDot3+1:-3.70, zDot4+1:2.52, zDot5+1:-0.21, zDot6+1:0.65, zDot7+1:2.21, zDot8+1:-3.50, zDot9+1:0.70, zDot14+2:1.02]}	{13045@[b2+1:4989, b12+1:7163, b13+1:7208];[y8+1:7367, y11+1:5636, y12+1:6764];[(M0-656.23)+2:132886];[D126+1:72754, D138+1:29403, D144+1:30322, D168+1:16841, D186+1:86308, D204+1:104043, D274+1:81703, D292+1:14530, D366+1:22104]}{13047@[y3+1:2104, y9+1:1617];[(M0-291.10)+2:15860];[D204+1:1555, D292+1:1392];[c2+1:5127, c4+1:1390, c5+1:19316, c6+1:5300, c7+1:1621, c8+1:6141, c9+1:4727, c10+1:4469, c11+1:5410, c12+2:4113, c13+2:14516];[zDot2+1:1219, zDot3+1:3341, zDot4+1:2759, zDot5+1:5267, zDot6+1:5558, zDot7+1:1353, zDot8+1:4452, zDot9+1:16107, zDot14+2:10792]}	{13045@16}{13047@25}	T	0	0	0	19.2129	2.08734	11.2443	2	4	859.307	H1N2A1	FALSE	0.969692	(N),(N(H(A)))	Level1	[1,N1,0.998][5,H1N1A1,0.998]	[330,N1,0.998][334,H1N1A1,0.998]	{@15[1-0,5-4]}	{@1[0,0.998][4,0.000]}{@3[0,0.002][4,0.002]}{@5[0,0.000][4,0.998]}{@10[4,0.000][0,0.000]}
-70CV	12877	32.1639	12843	795.352	3	2383.03	O00592	Homo sapiens	Podocalyxin	[330 to 343]	TPSPTVAHESNWAK	K,C	T[O-Glycosylation:H1N1A1 on X]PSPT[O-Glycosylation:N1 on X]VAHESNWAK	2	2383.04	30.2203	0	{12877@[y1+1, y7+1, y8+1, y11+2, y12+2];[b2+1];[(M0-656.23)+2];[D126+1, D138+1, D144+1, D168+1, D186+1, D204+1, D274+1, D292+1, D366+1]}{12879@[y3+1, y9+1];[(M0-291.10)+3, (M0-453.15)+3];[D274+1, D292+1];[c2+1, c4+1, c5+1, c6+1, c7+1, c8+1, c9+1, c10+1, c11+1, c12+2];[zDot2+1, zDot3+1, zDot4+1, zDot5+1, zDot6+1, zDot7+1, zDot8+1, zDot9+1, zDot14+2]}	{12877@[y1+1:147.11221, y7+1:871.40656, y8+1:942.44263, y11+2:620.30742, y12+2:663.82250];[b2+1:199.10620];[(M0-656.23)+2:864.41093];[D126+1:126.05362, D138+1:138.05363, D144+1:144.06413, D168+1:168.06390, D186+1:186.07485, D204+1:204.08498, D274+1:274.09030, D292+1:292.10083, D366+1:366.13620]}{12879@[y3+1:404.22812, y9+1:1041.49805];[(M0-291.10)+3:698.32360, (M0-453.15)+3:644.30548];[D274+1:274.09030, D292+1:292.10263];[c2+1:872.37433, c4+1:1056.44214, c5+1:1360.57906, c6+1:1459.62244, c7+1:1530.68259, c8+1:1667.74015, c9+1:1796.79222, c10+1:1883.80908, c11+1:1997.84143, c12+2:1092.47676];[zDot2+1:202.13091, zDot3+1:388.20966, zDot4+1:502.25352, zDot5+1:589.28381, zDot6+1:718.32959, zDot7+1:855.38043, zDot8+1:926.42340, zDot9+1:1025.49390, zDot14+2:1184.52095]}	{12877@[y1+1:-0.00059, y7+1:0.00086, y8+1:-0.00018, y11+2:-0.00410, y12+2:-0.00597];[b2+1:-0.00152];[(M0-656.23)+2:-0.00893];[D126+1:-0.00133, D138+1:-0.00131, D144+1:-0.00138, D168+1:-0.00161, D186+1:-0.00122, D204+1:-0.00167, D274+1:-0.00182, D292+1:-0.00186, D366+1:-0.00327]}{12879@[y3+1:-0.00111, y9+1:-0.01317];[(M0-291.10)+3:0.00057, (M0-453.15)+3:-0.00097];[D274+1:-0.00182, D292+1:-0.00006];[c2+1:0.01245, c4+1:-0.00453, c5+1:0.00534, c6+1:-0.01970, c7+1:0.00334, c8+1:0.00199, c9+1:0.01146, c10+1:-0.00370, c11+1:-0.01428, c12+2:0.01123];[zDot2+1:-0.00029, zDot3+1:-0.00085, zDot4+1:0.00008, zDot5+1:-0.00165, zDot6+1:0.00153, zDot7+1:-0.00654, zDot8+1:-0.00068, zDot9+1:0.00140, zDot14+2:0.00224]}	{12877@[y1+1:-4.05, y7+1:0.99, y8+1:-0.19, y11+2:-3.31, y12+2:-4.50];[b2+1:-7.66];[(M0-656.23)+2:-5.17];[D126+1:-10.61, D138+1:-9.57, D144+1:-9.67, D168+1:-9.65, D186+1:-6.61, D204+1:-8.22, D274+1:-6.68, D292+1:-6.38, D366+1:-8.95]}{12879@[y3+1:-2.76, y9+1:-12.66];[(M0-291.10)+3:0.27, (M0-453.15)+3:-0.50];[D274+1:-6.68, D292+1:-0.19];[c2+1:14.29, c4+1:-4.29, c5+1:3.93, c6+1:-13.50, c7+1:2.19, c8+1:1.19, c9+1:6.38, c10+1:-1.96, c11+1:-7.15, c12+2:5.14];[zDot2+1:-1.44, zDot3+1:-2.20, zDot4+1:0.16, zDot5+1:-2.80, zDot6+1:2.14, zDot7+1:-7.65, zDot8+1:-0.74, zDot9+1:1.37, zDot14+2:0.95]}	{12877@[y1+1:3546, y7+1:9594, y8+1:7860, y11+2:13060, y12+2:28935];[b2+1:5655];[(M0-656.23)+2:96142];[D126+1:61591, D138+1:25331, D144+1:25032, D168+1:11689, D186+1:72958, D204+1:85812, D274+1:107088, D292+1:23910, D366+1:12897]}{12879@[y3+1:1387, y9+1:2258];[(M0-291.10)+3:6973, (M0-453.15)+3:4420];[D274+1:2709, D292+1:3559];[c2+1:1573, c4+1:2379, c5+1:12338, c6+1:2079, c7+1:1302, c8+1:9717, c9+1:3671, c10+1:4127, c11+1:3303, c12+2:4388];[zDot2+1:1052, zDot3+1:2181, zDot4+1:3223, zDot5+1:3530, zDot6+1:8831, zDot7+1:1658, zDot8+1:2680, zDot9+1:10365, zDot14+2:9831]}	{12877@16}{12879@25}	T	0	0	0	18.1552	3.06712	11.242	2	4	859.307	H1N2A1	FALSE	1.01195	(N),(N(H(A)))	Level1	[1,H1N1A1,0.994][5,N1,0.994]	[330,H1N1A1,0.994][334,N1,0.994]	{@15[1-4,5-0]}	{@1[0,0.004][4,0.994]}{@3[0,0.002][4,0.004]}{@5[0,0.994][4,0.002]}{@10[4,0.000][0,0.000]}
-70CV	13028	32.576	13005	795.351	3	2383.03	O00592	Homo sapiens	Podocalyxin	[330 to 343]	TPSPTVAHESNWAK	K,C	T[O-Glycosylation:N1 on X]PSPT[O-Glycosylation:H1N1A1 on X]VAHESNWAK	2	2383.04	30.2195	0	{13028@[b2+1];[y6+1, y7+1, y8+1, y11+2, y12+2];[(M0-656.23)+2];[D126+1, D138+1, D144+1, D168+1, D186+1, D204+1, D274+1, D292+1, D366+1]}{13030@[y3+1, y5+1, y9+1];[(M0-203.08)+2, (M0-291.10)+3];[D292+1];[c2+1, c4+1, c5+1, c6+1, c7+1, c8+1, c9+1, c10+1, c11+1, c13+2];[zDot3+1, zDot4+1, zDot5+1, zDot6+1, zDot7+1, zDot8+1, zDot9+1, zDot14+2]}	{13028@[b2+1:199.10649];[y6+1:734.33850, y7+1:871.39966, y8+1:942.44226, y11+2:620.30659, y12+2:663.82243];[(M0-656.23)+2:864.41006];[D126+1:126.05415, D138+1:138.05409, D144+1:144.06465, D168+1:168.06490, D186+1:186.07533, D204+1:204.08581, D274+1:274.09088, D292+1:292.10181, D366+1:366.13809]}{13030@[y3+1:404.23004, y5+1:605.30530, y9+1:1041.50293];[(M0-203.08)+2:1090.98647, (M0-291.10)+3:698.32911];[D292+1:292.10376];[c2+1:419.21616, c4+1:603.30066, c5+1:1360.58158, c6+1:1459.64867, c7+1:1530.69177, c8+1:1667.74894, c9+1:1796.79565, c10+1:1883.83121, c11+1:1997.86633, c13+2:1127.99866];[zDot3+1:388.21219, zDot4+1:502.25577, zDot5+1:589.29151, zDot6+1:718.33343, zDot7+1:855.39654, zDot8+1:926.43750, zDot9+1:1025.50155, zDot14+2:1184.53137]}	{13028@[b2+1:-0.00123];[y6+1:-0.00828, y7+1:-0.00603, y8+1:-0.00054, y11+2:-0.00575, y12+2:-0.00611];[(M0-656.23)+2:-0.01065];[D126+1:-0.00079, D138+1:-0.00085, D144+1:-0.00086, D168+1:-0.00062, D186+1:-0.00075, D204+1:-0.00084, D274+1:-0.00124, D292+1:-0.00088, D366+1:-0.00137]}{13030@[y3+1:0.00081, y5+1:0.00111, y9+1:-0.00829];[(M0-203.08)+2:-0.00609, (M0-291.10)+3:0.01707];[D292+1:0.00107];[c2+1:0.00252, c4+1:0.00223, c5+1:0.00786, c6+1:0.00653, c7+1:0.01253, c8+1:0.01078, c9+1:0.01490, c10+1:0.01843, c11+1:0.01063, c13+2:0.01790];[zDot3+1:0.00168, zDot4+1:0.00234, zDot5+1:0.00605, zDot6+1:0.00538, zDot7+1:0.00957, zDot8+1:0.01342, zDot9+1:0.00906, zDot14+2:0.02308]}	{13028@[b2+1:-6.20];[y6+1:-11.29, y7+1:-6.93, y8+1:-0.58, y11+2:-4.64, y12+2:-4.61];[(M0-656.23)+2:-6.17];[D126+1:-6.35, D138+1:-6.23, D144+1:-6.05, D168+1:-3.71, D186+1:-4.06, D204+1:-4.13, D274+1:-4.56, D292+1:-3.02, D366+1:-3.76]}{13030@[y3+1:2.01, y5+1:1.84, y9+1:-7.97];[(M0-203.08)+2:-2.79, (M0-291.10)+3:8.16];[D292+1:3.69];[c2+1:6.02, c4+1:3.70, c5+1:5.78, c6+1:4.48, c7+1:8.19, c8+1:6.47, c9+1:8.30, c10+1:9.79, c11+1:5.32, c13+2:7.94];[zDot3+1:4.34, zDot4+1:4.67, zDot5+1:10.28, zDot6+1:7.50, zDot7+1:11.20, zDot8+1:14.50, zDot9+1:8.84, zDot14+2:9.75]}	{13028@[b2+1:8829];[y6+1:4849, y7+1:6237, y8+1:8505, y11+2:14814, y12+2:23863];[(M0-656.23)+2:141332];[D126+1:94511, D138+1:38377, D144+1:37250, D168+1:18333, D186+1:98138, D204+1:124188, D274+1:91141, D292+1:24063, D366+1:27628]}{13030@[y3+1:1288, y5+1:1535, y9+1:1517];[(M0-203.08)+2:2396, (M0-291.10)+3:5532];[D292+1:1434];[c2+1:5198, c4+1:1560, c5+1:20218, c6+1:4716, c7+1:2098, c8+1:8286, c9+1:6170, c10+1:4457, c11+1:5441, c13+2:14030];[zDot3+1:3018, zDot4+1:2955, zDot5+1:7462, zDot6+1:8124, zDot7+1:1786, zDot8+1:3593, zDot9+1:16737, zDot14+2:11545]}	{13028@16}{13030@24}	T	0	0	0	17.1788	3.06561	10.2286	2	4	859.307	H1N2A1	FALSE	1.03025	(N),(N(H(A)))	Level1	[1,N1,0.997][5,H1N1A1,0.997]	[330,N1,0.997][334,H1N1A1,0.997]	{@15[1-0,5-4]}	{@1[0,0.997][4,0.000]}{@3[0,0.003][4,0.003]}{@5[0,0.000][4,0.997]}{@10[4,0.000][0,0.000]}
-70CV	11552	28.3694	11530	766.013	3	2295.02	O00592	Homo sapiens	Podocalyxin	[330 to 343]	TPSPTVAHESNWAK	K,C	T[O-Glycosylation:N1 on X]PS[O-Glycosylation:N1 on X]PT[O-Glycosylation:H1N1 on X]VAHESNWAK	3	2295.03	30.1687	0	{11552@[b2+1, b12+1, b13+1];[y7+1, y8+1, y11+1, y12+2];[D126+1, D138+1, D144+1, D168+1, D186+1, D204+1, D366+1]}{11554@[y3+1, y5+1, y8+1, y9+1];[(M0-203.08)+3];[D186+1, D204+1];[zDot2+1, zDot3+1, zDot4+1, zDot5+1, zDot6+1, zDot7+1, zDot8+1, zDot9+1, zDot14+2];[c4+1, c5+1, c6+1, c7+1, c8+1, c9+1, c10+1, c11+1, c13+2]}	{11552@[b2+1:199.10651, b12+1:1307.59192, b13+1:1378.63892];[y7+1:871.40192, y8+1:942.44043, y11+1:1239.61072, y12+2:663.82271];[D126+1:126.05421, D138+1:138.05418, D144+1:144.06456, D168+1:168.06462, D186+1:186.07533, D204+1:204.08589, D366+1:366.13885]}{11554@[y3+1:404.23294, y5+1:605.30664, y8+1:942.44202, y9+1:1041.50977];[(M0-203.08)+3:698.32887];[D186+1:186.07628, D204+1:204.08726];[zDot2+1:202.13142, zDot3+1:388.21446, zDot4+1:502.25652, zDot5+1:589.28967, zDot6+1:718.33728, zDot7+1:855.39062, zDot8+1:926.42944, zDot9+1:1025.49679, zDot14+2:1140.52126];[c4+1:806.38379, c5+1:1272.56585, c6+1:1371.63603, c7+1:1442.67395, c8+1:1579.72886, c9+1:1708.77388, c10+1:1795.81016, c11+1:1909.85315, c13+2:1083.98941]}	{11552@[b2+1:-0.00121, b12+1:-0.00957, b13+1:0.00031];[y7+1:-0.00378, y8+1:-0.00238, y11+1:-0.00094, y12+2:-0.00554];[D126+1:-0.00073, D138+1:-0.00076, D144+1:-0.00096, D168+1:-0.00090, D186+1:-0.00074, D204+1:-0.00076, D366+1:-0.00062]}{11554@[y3+1:0.00371, y5+1:0.00245, y8+1:-0.00079, y9+1:-0.00145];[(M0-203.08)+3:0.01638];[D186+1:0.00020, D204+1:0.00061];[zDot2+1:0.00023, zDot3+1:0.00395, zDot4+1:0.00309, zDot5+1:0.00421, zDot6+1:0.00922, zDot7+1:0.00366, zDot8+1:0.00536, zDot9+1:0.00429, zDot14+2:0.01891];[c4+1:0.00599, c5+1:0.00818, c6+1:0.00994, c7+1:0.01075, c8+1:0.00675, c9+1:0.00918, c10+1:0.01343, c11+1:0.01349, c13+2:0.01546]}	{11552@[b2+1:-6.12, b12+1:-7.33, b13+1:0.23];[y7+1:-4.34, y8+1:-2.52, y11+1:-0.76, y12+2:-4.18];[D126+1:-5.86, D138+1:-5.56, D144+1:-6.69, D168+1:-5.36, D186+1:-4.02, D204+1:-3.72, D366+1:-1.69]}{11554@[y3+1:9.20, y5+1:4.06, y8+1:-0.84, y9+1:-1.40];[(M0-203.08)+3:7.83];[D186+1:1.09, D204+1:3.00];[zDot2+1:1.14, zDot3+1:10.20, zDot4+1:6.16, zDot5+1:7.16, zDot6+1:12.86, zDot7+1:4.28, zDot8+1:5.79, zDot9+1:4.19, zDot14+2:8.30];[c4+1:7.44, c5+1:6.44, c6+1:7.25, c7+1:7.46, c8+1:4.28, c9+1:5.37, c10+1:7.48, c11+1:7.07, c13+2:7.14]}	{11552@[b2+1:6968, b12+1:5441, b13+1:8254];[y7+1:10467, y8+1:11165, y11+1:10009, y12+2:21455];[D126+1:115004, D138+1:87190, D144+1:94822, D168+1:49134, D186+1:239260, D204+1:325793, D366+1:58621]}{11554@[y3+1:2905, y5+1:1522, y8+1:1441, y9+1:1596];[(M0-203.08)+3:15737];[D186+1:5443, D204+1:22759];[zDot2+1:1713, zDot3+1:3646, zDot4+1:5234, zDot5+1:9780, zDot6+1:9191, zDot7+1:3983, zDot8+1:8688, zDot9+1:11333, zDot14+2:16733];[c4+1:4288, c5+1:10881, c6+1:8673, c7+1:6329, c8+1:11525, c9+1:13198, c10+1:8488, c11+1:10166, c13+2:23783]}	{11552@14}{11554@25}	T	0	0	0	17.1927	1.01207	9.31574	3	4	771.291	H1N3	FALSE	0.965848	(N),(N),(N(H))	Level1b	[1,N1,0.997][3,N1,0.997][5,H1N1,0.995]	[330,N1,0.997][332,N1,0.997][334,H1N1,0.995]	{@12[1-0,3-0,5-1]}	{@1[0,0.997][1,0.003]}{@3[0,0.997][1,0.003]}{@5[0,0.005][1,0.995]}{@10[1,0.000][0,0.000]}
-70CV	11539	28.3334	11509	766.013	3	2295.02	O00592	Homo sapiens	Podocalyxin	[330 to 343]	TPSPTVAHESNWAK	K,C	T[O-Glycosylation:N1 on X]PS[O-Glycosylation:N1 on X]PT[O-Glycosylation:H1N1 on X]VAHESNWAK	3	2295.03	30.162	0	{11539@[b2+1, b9+1];[y2+1, y5+1, y7+1, y8+1, y11+2, y12+1];[D109+1, D126+1, D138+1, D144+1, D168+1, D186+1, D204+1, D366+1]}{11541@[y3+1, y8+1, y9+1];[(M0-203.08)+3];[D186+1, D204+1];[zDot2+1, zDot3+1, zDot4+1, zDot5+1, zDot6+1, zDot7+1, zDot8+1, zDot9+1, zDot14+2];[c4+1, c5+1, c6+1, c7+1, c8+1, c9+1, c10+1, c11+1, c13+2]}	{11539@[b2+1:199.10670, b9+1:920.44995];[y2+1:218.14661, y5+1:605.30005, y7+1:871.39825, y8+1:942.43884, y11+2:620.30727, y12+1:1326.64307];[D109+1:109.02789, D126+1:126.05416, D138+1:138.05397, D144+1:144.06444, D168+1:168.06459, D186+1:186.07502, D204+1:204.08562, D366+1:366.13780]}{11541@[y3+1:404.23196, y8+1:942.44836, y9+1:1041.52661];[(M0-203.08)+3:698.32841];[D186+1:186.07645, D204+1:204.08738];[zDot2+1:202.13103, zDot3+1:388.21332, zDot4+1:502.25888, zDot5+1:589.28888, zDot6+1:718.33346, zDot7+1:855.39382, zDot8+1:926.42972, zDot9+1:1025.49783, zDot14+2:1140.52419];[c4+1:806.38226, c5+1:1272.56631, c6+1:1371.63472, c7+1:1442.67241, c8+1:1579.73484, c9+1:1708.76784, c10+1:1795.80615, c11+1:1909.84773, c13+2:1083.98982]}	{11539@[b2+1:-0.00101, b9+1:0.00273];[y2+1:-0.00331, y5+1:-0.00414, y7+1:-0.00744, y8+1:-0.00396, y11+2:-0.00441, y12+1:-0.00062];[D109+1:-0.00050, D126+1:-0.00079, D138+1:-0.00098, D144+1:-0.00108, D168+1:-0.00093, D186+1:-0.00106, D204+1:-0.00103, D366+1:-0.00167]}{11541@[y3+1:0.00273, y8+1:0.00556, y9+1:0.01539];[(M0-203.08)+3:0.01500];[D186+1:0.00037, D204+1:0.00073];[zDot2+1:-0.00017, zDot3+1:0.00281, zDot4+1:0.00545, zDot5+1:0.00342, zDot6+1:0.00541, zDot7+1:0.00686, zDot8+1:0.00564, zDot9+1:0.00533, zDot14+2:0.02477];[c4+1:0.00446, c5+1:0.00864, c6+1:0.00864, c7+1:0.00921, c8+1:0.01273, c9+1:0.00314, c10+1:0.00942, c11+1:0.00807, c13+2:0.01629]}	{11539@[b2+1:-5.12, b9+1:2.97];[y2+1:-15.25, y5+1:-6.85, y7+1:-8.54, y8+1:-4.21, y11+2:-3.56, y12+1:-0.47];[D109+1:-4.66, D126+1:-6.29, D138+1:-7.12, D144+1:-7.54, D168+1:-5.54, D186+1:-5.71, D204+1:-5.07, D366+1:-4.57]}{11541@[y3+1:6.78, y8+1:5.90, y9+1:14.79];[(M0-203.08)+3:7.17];[D186+1:2.00, D204+1:3.61];[zDot2+1:-0.83, zDot3+1:7.26, zDot4+1:10.87, zDot5+1:5.81, zDot6+1:7.54, zDot7+1:8.02, zDot8+1:6.09, zDot9+1:5.20, zDot14+2:10.87];[c4+1:5.54, c5+1:6.80, c6+1:6.30, c7+1:6.39, c8+1:8.07, c9+1:1.84, c10+1:5.25, c11+1:4.23, c13+2:7.52]}	{11539@[b2+1:6268, b9+1:5698];[y2+1:4508, y5+1:6249, y7+1:12281, y8+1:9797, y11+2:17064, y12+1:7647];[D109+1:3190, D126+1:111719, D138+1:89028, D144+1:100068, D168+1:45489, D186+1:243053, D204+1:313026, D366+1:58415]}{11541@[y3+1:4327, y8+1:2732, y9+1:2656];[(M0-203.08)+3:14172];[D186+1:3876, D204+1:21862];[zDot2+1:1753, zDot3+1:5895, zDot4+1:3615, zDot5+1:9870, zDot6+1:9788, zDot7+1:6182, zDot8+1:9691, zDot9+1:10461, zDot14+2:12949];[c4+1:3411, c5+1:12140, c6+1:10504, c7+1:5610, c8+1:13813, c9+1:14527, c10+1:8455, c11+1:8581, c13+2:23312]}	{11539@16}{11541@24}	T	0	0	0	17.2056	1.01021	10.3208	3	4	771.291	H1N3	FALSE	0.889672	(N),(N),(N(H))	Level1b	[1,N1,0.997][3,N1,0.997][5,H1N1,0.995]	[330,N1,0.997][332,N1,0.997][334,H1N1,0.995]	{@12[1-0,3-0,5-1]}	{@1[0,0.997][1,0.003]}{@3[0,0.997][1,0.003]}{@5[0,0.005][1,0.995]}{@10[1,0.000][0,0.000]}
-70CV	13105	32.7754	13081	697.296	3	2088.86	O00592	Homo sapiens	Podocalyxin	[334 to 343]	TVAHESNWAK	P,C	T[O-Glycosylation:H1N1A2 on X]VAHESNWAK	1	2088.87	29.3998	0	{13105@[b6+1, b9+1];[y7+1, y8+1];[(M0-744.24)+2, (M0-947.32)+1];[D126+1, D138+1, D144+1, D168+1, D186+1, D204+1, D274+1, D292+1, D366+1]}{13107@[b3+1];[y3+1, y6+1];[(M0-291.10)+1, (M0-453.15)+2, (M0-582.19)+2];[D274+1, D292+1];[c1+1, c2+1, c3+1, c4+1, c5+1, c6+1, c7+1, c8+1, c9+1];[zDot2+1, zDot3+1, zDot4+1, zDot5+1, zDot6+1, zDot7+1, zDot8+1, zDot10+2]}	{13105@[b6+1:625.29242, b9+1:996.43542];[y7+1:871.40216, y8+1:942.43494];[(M0-744.24)+2:673.31939, (M0-947.32)+1:1142.55275];[D126+1:126.05369, D138+1:138.05389, D144+1:144.06461, D168+1:168.06480, D186+1:186.07478, D204+1:204.08521, D274+1:274.09087, D292+1:292.10118, D366+1:366.13858]}{13107@[b3+1:272.15894];[y3+1:404.22888, y6+1:734.34302];[(M0-291.10)+1:1798.77971, (M0-453.15)+2:818.86851, (M0-582.19)+2:754.34395];[D274+1:274.09048, D292+1:292.10114];[c1+1:1066.38965, c2+1:1165.48120, c3+1:1236.49789, c4+1:1373.56604, c5+1:1502.60645, c6+1:1589.63354, c7+1:1703.67502, c8+1:1889.75806, c9+1:1960.79610];[zDot2+1:202.13029, zDot3+1:388.20822, zDot4+1:502.25259, zDot5+1:589.28367, zDot6+1:718.32648, zDot7+1:855.38361, zDot8+1:926.43237, zDot10+2:1037.43094]}	{13105@[b6+1:-0.00160, b9+1:-0.01795];[y7+1:-0.00353, y8+1:-0.00787];[(M0-744.24)+2:-0.00677, (M0-947.32)+1:-0.00615];[D126+1:-0.00126, D138+1:-0.00105, D144+1:-0.00091, D168+1:-0.00071, D186+1:-0.00129, D204+1:-0.00143, D274+1:-0.00126, D292+1:-0.00150, D366+1:-0.00089]}{13107@[b3+1:-0.00155];[y3+1:-0.00035, y6+1:-0.00376];[(M0-291.10)+1:-0.00680, (M0-453.15)+2:-0.00394, (M0-582.19)+2:-0.01046];[D274+1:-0.00164, D292+1:-0.00155];[c1+1:-0.01489, c2+1:0.00825, c3+1:-0.01217, c4+1:-0.00293, c5+1:-0.00512, c6+1:-0.01005, c7+1:-0.01150, c8+1:-0.00778, c9+1:-0.00685];[zDot2+1:-0.00090, zDot3+1:-0.00229, zDot4+1:-0.00084, zDot5+1:-0.00179, zDot6+1:-0.00158, zDot7+1:-0.00336, zDot8+1:0.00829, zDot10+2:-0.00859]}	{13105@[b6+1:-2.56, b9+1:-18.03];[y7+1:-4.06, y8+1:-8.36];[(M0-744.24)+2:-5.04, (M0-947.32)+1:-5.39];[D126+1:-10.06, D138+1:-7.68, D144+1:-6.37, D168+1:-4.26, D186+1:-6.99, D204+1:-7.06, D274+1:-4.61, D292+1:-5.17, D366+1:-2.43]}{13107@[b3+1:-5.71];[y3+1:-0.87, y6+1:-5.13];[(M0-291.10)+1:-3.78, (M0-453.15)+2:-2.41, (M0-582.19)+2:-6.94];[D274+1:-6.01, D292+1:-5.33];[c1+1:-13.97, c2+1:7.09, c3+1:-9.85, c4+1:-2.14, c5+1:-3.41, c6+1:-6.33, c7+1:-6.75, c8+1:-4.12, c9+1:-3.49];[zDot2+1:-4.47, zDot3+1:-5.90, zDot4+1:-1.68, zDot5+1:-3.05, zDot6+1:-2.20, zDot7+1:-3.93, zDot8+1:8.96, zDot10+2:-4.15]}	{13105@[b6+1:4426, b9+1:5218];[y7+1:6545, y8+1:11247];[(M0-744.24)+2:37960, (M0-947.32)+1:276141];[D126+1:37058, D138+1:11228, D144+1:8922, D168+1:8433, D186+1:40977, D204+1:51594, D274+1:222378, D292+1:53092, D366+1:12305]}{13107@[b3+1:2567];[y3+1:2309, y6+1:1342];[(M0-291.10)+1:10363, (M0-453.15)+2:13723, (M0-582.19)+2:5776];[D274+1:15255, D292+1:10750];[c1+1:2163, c2+1:2188, c3+1:2562, c4+1:14122, c5+1:10892, c6+1:9523, c7+1:8941, c8+1:5625, c9+1:4145];[zDot2+1:3850, zDot3+1:2900, zDot4+1:3270, zDot5+1:6419, zDot6+1:12417, zDot7+1:3692, zDot8+1:2280, zDot10+2:12264]}	{13105@15}{13107@25}	T	0	0	0	16.1764	5.23017	11.3047	1	2	947.323	H1N1A2	FALSE	1.25836	(N(H(A))(A))	Level1	[1,H1N1A2,1.000]	[334,H1N1A2,1.000]	{@21[1-7]}	{@1[7,1.000]}{@6[7,0.000]}
-70CV	11817	29.1424	11792	673.967	3	2018.88	O00592	Homo sapiens	Podocalyxin	[162 to 174]	SSHSVTTDLTSTK	K,A	SSHSVTT[O-Glycosylation:H1N1A1 on X]DLTSTK	1	2018.89	29.3733	0	{11817@[y2+1, y5+1, y8+1, y9+1, y10+1, y11+2];[b3+1, b4+1, b5+1, b6+1, b8+1, b9+1];[(M0-453.15)+2, (M0-656.23)+1];[D126+1, D138+1, D144+1, D168+1, D186+1, D204+1, D274+1, D292+1, D366+1]}{11819@[(M0-291.10)+2, (M0-453.15)+2];[D274+1, D292+1];[c3+1, c5+1, c6+1, c7+1, c8+1, c9+1, c10+1, c11+1, c12+1];[zDot5+1, zDot6+1, zDot8+1, zDot10+1]}	{11817@[y2+1:248.16087, y5+1:549.31848, y8+1:866.44153, y9+1:965.50543, y10+1:1052.54077, y11+2:595.30488];[b3+1:312.12854, b4+1:399.15927, b5+1:498.22647, b6+1:599.27460, b8+1:815.34259, b9+1:928.43073];[(M0-453.15)+2:783.87766, (M0-656.23)+1:1363.66443];[D126+1:126.05376, D138+1:138.05411, D144+1:144.06470, D168+1:168.06445, D186+1:186.07469, D204+1:204.08540, D274+1:274.09129, D292+1:292.10168, D366+1:366.13730]}{11819@[(M0-291.10)+2:864.90226, (M0-453.15)+2:783.87500];[D274+1:274.09155, D292+1:292.10205];[c3+1:329.15585, c5+1:515.25714, c6+1:616.29938, c7+1:1373.56858, c8+1:1488.60573, c9+1:1601.67603, c10+1:1702.72095, c11+1:1789.75244, c12+1:1890.81165];[zDot5+1:533.30603, zDot6+1:648.32970, zDot8+1:1506.64246, zDot10+1:1692.75586]}	{11817@[y2+1:0.00039, y5+1:-0.00577, y8+1:-0.00503, y9+1:-0.00954, y10+1:-0.00622, y11+2:-0.00342];[b3+1:-0.00170, b4+1:-0.00300, b5+1:-0.00422, b6+1:-0.00377, b8+1:-0.01040, b9+1:-0.00633];[(M0-453.15)+2:-0.00128, (M0-656.23)+1:-0.00553];[D126+1:-0.00119, D138+1:-0.00084, D144+1:-0.00082, D168+1:-0.00106, D186+1:-0.00138, D204+1:-0.00125, D274+1:-0.00083, D292+1:-0.00100, D366+1:-0.00217]}{11819@[(M0-291.10)+2:-0.00491, (M0-453.15)+2:-0.00661];[D274+1:-0.00057, D292+1:-0.00064];[c3+1:-0.00094, c5+1:-0.00010, c6+1:-0.00554, c7+1:-0.01162, c8+1:-0.00142, c9+1:-0.01519, c10+1:-0.01794, c11+1:-0.01848, c12+1:-0.00695];[zDot5+1:0.00050, zDot6+1:-0.00277, zDot8+1:-0.01298, zDot10+1:-0.00002]}	{11817@[y2+1:1.58, y5+1:-10.53, y8+1:-5.81, y9+1:-9.89, y10+1:-5.92, y11+2:-2.87];[b3+1:-5.47, b4+1:-7.54, b5+1:-8.48, b6+1:-6.30, b8+1:-12.77, b9+1:-6.82];[(M0-453.15)+2:-0.82, (M0-656.23)+1:-4.06];[D126+1:-9.51, D138+1:-6.12, D144+1:-5.73, D168+1:-6.37, D186+1:-7.48, D204+1:-6.16, D274+1:-3.05, D292+1:-3.44, D366+1:-5.94]}{11819@[(M0-291.10)+2:-2.84, (M0-453.15)+2:-4.22];[D274+1:-2.10, D292+1:-2.18];[c3+1:-2.87, c5+1:-0.19, c6+1:-9.00, c7+1:-8.47, c8+1:-0.95, c9+1:-9.49, c10+1:-10.54, c11+1:-10.33, c12+1:-3.68];[zDot5+1:0.94, zDot6+1:-4.29, zDot8+1:-8.62, zDot10+1:-0.01]}	{11817@[y2+1:5278, y5+1:5174, y8+1:12562, y9+1:10345, y10+1:23923, y11+2:35078];[b3+1:12556, b4+1:8391, b5+1:6457, b6+1:4795, b8+1:7601, b9+1:4598];[(M0-453.15)+2:31011, (M0-656.23)+1:124907];[D126+1:21567, D138+1:14979, D144+1:13553, D168+1:9967, D186+1:48845, D204+1:61599, D274+1:163643, D292+1:37383, D366+1:10387]}{11819@[(M0-291.10)+2:21915, (M0-453.15)+2:17800];[D274+1:7954, D292+1:6885];[c3+1:8102, c5+1:8227, c6+1:1890, c7+1:18007, c8+1:7370, c9+1:3790, c10+1:4130, c11+1:1322, c12+1:4666];[zDot5+1:3234, zDot6+1:5428, zDot8+1:5095, zDot10+1:2526]}	{11817@23}{11819@17}	T	0	0	0	13.1663	4.16356	11.2603	1	8	656.228	H1N1A1	FALSE	1.10514	(N(H(A)))	Level1	[7,H1N1A1,0.996]	[168,H1N1A1,0.996]	{@7[7-4]}	{@1[4,0.000]}{@2[4,0.000]}{@4[4,0.000]}{@6[4,0.004]}{@7[4,0.996]}{@10[4,0.000]}{@11[4,0.000]}{@12[4,0.000]}
-70CV	12922	32.2817	12892	661.626	3	1981.86	O00592	Homo sapiens	Podocalyxin	[332 to 343]	SPTVAHESNWAK	P,C	SPT[O-Glycosylation:H1N1A1 on X]VAHESNWAK	1	1981.86	29.2752	0	{12922@[b5+1, b11+1];[y7+1, y8+1, y9+1];[(M0-453.15)+2, (M0-656.23)+1];[D126+1, D138+1, D144+1, D168+1, D186+1, D204+1, D274+1, D292+1, D366+1]}{12924@[y3+1, y9+1];[(M0-291.10)+2];[D274+1, D292+1];[zDot2+1, zDot3+1, zDot4+1, zDot5+1, zDot6+1, zDot7+1, zDot8+1, zDot9+1, zDot10+1, zDot12+1];[c3+1, c4+1, c5+1, c6+1, c7+1, c8+1, c9+1, c10+2, c11+1]}	{12922@[b5+1:456.24243, b11+1:1180.54480];[y7+1:871.40851, y8+1:942.43658, y9+1:1041.49780];[(M0-453.15)+2:765.36212, (M0-656.23)+1:1326.63625];[D126+1:126.05385, D138+1:138.05379, D144+1:144.06432, D168+1:168.06384, D186+1:186.07475, D204+1:204.08566, D274+1:274.09131, D292+1:292.10123, D366+1:366.13773]}{12924@[y3+1:404.22864, y9+1:1041.50488];[(M0-291.10)+2:846.39283];[D274+1:274.09143, D292+1:292.10275];[zDot2+1:202.13072, zDot3+1:388.20889, zDot4+1:502.25369, zDot5+1:589.28547, zDot6+1:718.32898, zDot7+1:855.38788, zDot8+1:926.42401, zDot9+1:1025.49331, zDot10+1:1782.75920, zDot12+1:1966.85181];[c3+1:959.39414, c4+1:1058.46216, c5+1:1129.50903, c6+1:1266.55200, c7+1:1395.60215, c8+1:1482.63147, c9+1:1596.67466, c10+2:891.88324, c11+1:1853.82593]}	{12922@[b5+1:-0.00284, b11+1:0.00664];[y7+1:0.00282, y8+1:-0.00622, y9+1:-0.01342];[(M0-453.15)+2:-0.00609, (M0-656.23)+1:-0.00744];[D126+1:-0.00110, D138+1:-0.00116, D144+1:-0.00120, D168+1:-0.00167, D186+1:-0.00132, D204+1:-0.00098, D274+1:-0.00082, D292+1:-0.00146, D366+1:-0.00174]}{12924@[y3+1:-0.00059, y9+1:-0.00634];[(M0-291.10)+2:0.00250];[D274+1:-0.00070, D292+1:0.00007];[zDot2+1:-0.00047, zDot3+1:-0.00161, zDot4+1:0.00026, zDot5+1:0.00001, zDot6+1:0.00092, zDot7+1:0.00091, zDot8+1:-0.00007, zDot9+1:0.00082, zDot10+1:-0.00859, zDot12+1:-0.00077];[c3+1:0.00023, c4+1:-0.00016, c5+1:0.00960, c6+1:-0.00634, c7+1:0.00121, c8+1:-0.00150, c9+1:-0.00123, c10+2:0.00399, c11+1:0.03361]}	{12922@[b5+1:-6.25, b11+1:5.63];[y7+1:3.24, y8+1:-6.61, y9+1:-12.89];[(M0-453.15)+2:-3.99, (M0-656.23)+1:-5.61];[D126+1:-8.78, D138+1:-8.46, D144+1:-8.39, D168+1:-10.02, D186+1:-7.15, D204+1:-4.85, D274+1:-2.99, D292+1:-5.01, D366+1:-4.77]}{12924@[y3+1:-1.47, y9+1:-6.09];[(M0-291.10)+2:1.48];[D274+1:-2.55, D292+1:0.23];[zDot2+1:-2.35, zDot3+1:-4.17, zDot4+1:0.52, zDot5+1:0.01, zDot6+1:1.29, zDot7+1:1.07, zDot8+1:-0.08, zDot9+1:0.80, zDot10+1:-4.82, zDot12+1:-0.39];[c3+1:0.24, c4+1:-0.15, c5+1:8.51, c6+1:-5.01, c7+1:0.87, c8+1:-1.01, c9+1:-0.77, c10+2:2.24, c11+1:18.14]}	{12922@[b5+1:6260, b11+1:6002];[y7+1:7523, y8+1:10104, y9+1:6187];[(M0-453.15)+2:32935, (M0-656.23)+1:100293];[D126+1:17641, D138+1:11557, D144+1:13639, D168+1:7476, D186+1:41485, D204+1:43607, D274+1:119220, D292+1:22129, D366+1:8388]}{12924@[y3+1:2595, y9+1:1582];[(M0-291.10)+2:18825];[D274+1:3092, D292+1:2094];[zDot2+1:2536, zDot3+1:1621, zDot4+1:2151, zDot5+1:6750, zDot6+1:6835, zDot7+1:1674, zDot8+1:3212, zDot9+1:12202, zDot10+1:2178, zDot12+1:3744];[c3+1:14995, c4+1:3172, c5+1:1373, c6+1:6367, c7+1:8173, c8+1:5436, c9+1:6649, c10+2:2147, c11+1:2809]}	{12922@16}{12924@24}	T	0	0	0	18.1587	3.12573	11.2256	1	3	656.228	H1N1A1	FALSE	0.847351	(N(H(A)))	Level1	[3,H1N1A1,0.999]	[334,H1N1A1,0.999]	{@7[3-4]}	{@1[4,0.001]}{@3[4,0.999]}{@8[4,0.000]}
-70CV	15916	38.3246	15885	799.711	3	2396.11	O00592	Homo sapiens	Podocalyxin	[175 to 190]	AEHLTTPHPTSPLSPR	K,Q	AEHLTTPHPT[O-Glycosylation:H1N1A1 on X]SPLSPR	1	2396.12	29.2076	0	{15916@[b2+1, b3+1, b4+1, b5+1, b6+1, b8+2];[y5+1, y6+1, y8+1, y10+1, y11+1, y12+1, y13+1, y14+3];[(M0-291.10)+2, (M0-453.15)+2, (M0-656.23)+2];[D126+1, D138+1, D144+1, D168+1, D186+1, D204+1, D274+1, D292+1, D366+1]}{15918@[y2+1];[(M0-291.10)+3];[c3+1, c4+1, c5+1, c10+1, c12+1];[zDot3+1, zDot4+1, zDot6+1, zDot15+2, zDot16+2]}	{15916@[b2+1:201.08415, b3+1:338.14376, b4+1:451.22696, b5+1:552.27240, b6+1:653.32056, b8+2:444.22102];[y5+1:569.33435, y6+1:656.36426, y8+1:854.46578, y10+1:1088.57541, y11+1:1189.62521, y12+1:1290.67969, y13+1:1403.75547, y14+3:514.27647];[(M0-291.10)+2:1053.51556, (M0-453.15)+2:972.48971, (M0-656.23)+2:870.94998];[D126+1:126.05323, D138+1:138.05353, D144+1:144.06433, D168+1:168.06401, D186+1:186.07392, D204+1:204.08461, D274+1:274.08994, D292+1:292.10022, D366+1:366.13678]}{15918@[y2+1:272.17142];[(M0-291.10)+3:702.68403];[c3+1:355.17166, c4+1:468.25323, c5+1:569.30426, c10+1:1758.78394, c12+1:1942.86926];[zDot3+1:343.18192, zDot4+1:456.26794, zDot6+1:640.34851, zDot15+2:1155.54091, zDot16+2:1191.05800]}	{15916@[b2+1:-0.00283, b3+1:-0.00214, b4+1:-0.00300, b5+1:-0.00524, b6+1:-0.00476, b8+2:-0.00223];[y5+1:-0.00622, y6+1:-0.00834, y8+1:-0.00726, y10+1:-0.00931, y11+1:-0.00719, y12+1:-0.00039, y13+1:-0.00867, y14+3:-0.00818];[(M0-291.10)+2:-0.01110, (M0-453.15)+2:-0.00999, (M0-656.23)+2:-0.01007];[D126+1:-0.00172, D138+1:-0.00142, D144+1:-0.00119, D168+1:-0.00151, D186+1:-0.00215, D204+1:-0.00204, D274+1:-0.00219, D292+1:-0.00247, D366+1:-0.00269]}{15918@[y2+1:-0.00030];[(M0-291.10)+3:0.00260];[c3+1:-0.00078, c4+1:-0.00327, c5+1:0.00007, c10+1:-0.00766, c12+1:-0.00712];[zDot3+1:-0.00311, zDot4+1:-0.00114, zDot6+1:-0.00537, zDot15+2:0.00002, zDot16+2:-0.00292]}	{15916@[b2+1:-14.15, b3+1:-6.35, b4+1:-6.66, b5+1:-9.50, b6+1:-7.30, b8+2:-2.51];[y5+1:-10.95, y6+1:-12.73, y8+1:-8.51, y10+1:-8.56, y11+1:-6.05, y12+1:-0.30, y13+1:-6.18, y14+3:-5.31];[(M0-291.10)+2:-5.27, (M0-453.15)+2:-5.14, (M0-656.23)+2:-5.79];[D126+1:-13.72, D138+1:-10.35, D144+1:-8.29, D168+1:-9.01, D186+1:-11.64, D204+1:-10.03, D274+1:-8.02, D292+1:-8.47, D366+1:-7.36]}{15918@[y2+1:-1.10];[(M0-291.10)+3:1.23];[c3+1:-2.21, c4+1:-7.01, c5+1:0.13, c10+1:-4.36, c12+1:-3.67];[zDot3+1:-9.07, zDot4+1:-2.50, zDot6+1:-8.39, zDot15+2:0.01, zDot16+2:-1.23]}	{15916@[b2+1:4106, b3+1:52750, b4+1:28334, b5+1:9633, b6+1:15402, b8+2:13854];[y5+1:5383, y6+1:7058, y8+1:35639, y10+1:31452, y11+1:5415, y12+1:9706, y13+1:9025, y14+3:30624];[(M0-291.10)+2:24360, (M0-453.15)+2:60938, (M0-656.23)+2:303003];[D126+1:27579, D138+1:13069, D144+1:9190, D168+1:9049, D186+1:65953, D204+1:80409, D274+1:34589, D292+1:17503, D366+1:46700]}{15918@[y2+1:3087];[(M0-291.10)+3:20512];[c3+1:10755, c4+1:3066, c5+1:10197, c10+1:4678, c12+1:8485];[zDot3+1:5540, zDot4+1:4502, zDot6+1:3369, zDot15+2:12729, zDot16+2:45948]}	{15916@26}{15918@12}	T	0	0	0	10.1051	4.09607	9.06747	1	5	656.228	H1N1A1	FALSE	1.42215	(N(H(A)))	Level3			{@7[10-4]}{@7[6-4]}
-70CV	11789	29.0519	11750	535.922	3	1604.75	O00592	Homo sapiens	Podocalyxin	[110 to 124]	GGGSGNPTTTIESPK	R,S	GGGSGNPTTT[O-Glycosylation:N1 on X]IESPK	1	1604.75	28.6542	0	{11789@[y2+1, y3+1, y4+1, y5+1, y6+1, y7+1, y8+1, y9+1, y10+1, y11+1];[b4+1, b5+1, b6+1];[D126+1, D138+1, D144+1, D186+1, D204+1]}{11791@[y3+1];[b4+1];[(M0-203.08)+2];[D186+1, D204+1];[zDot3+1, zDot5+1, zDot7+1, zDot10+1, zDot12+1];[c5+1, c8+1, c9+1, c10+1, c11+1, c12+1, c14+1]}	{11789@[y2+1:244.16451, y3+1:331.19547, y4+1:460.24094, y5+1:573.31512, y6+1:674.37115, y7+1:775.42124, y8+1:876.46338, y9+1:973.51947, y10+1:1087.55542, y11+1:1144.58301];[b4+1:259.10245, b5+1:316.12225, b6+1:430.17151];[D126+1:126.05405, D138+1:138.05412, D144+1:144.06453, D186+1:186.07481, D204+1:204.08595]}{11791@[y3+1:331.19897];[b4+1:259.10379];[(M0-203.08)+2:701.84904];[D186+1:186.07594, D204+1:204.08725];[zDot3+1:315.17978, zDot5+1:557.31079, zDot7+1:962.48737, zDot10+1:1274.63119, zDot12+1:1418.69312];[c5+1:333.15430, c8+1:645.29980, c9+1:746.35132, c10+1:1050.47607, c11+1:1163.56258, c12+1:1292.60474, c14+1:1476.70580]}	{11789@[y2+1:-0.00106, y3+1:-0.00213, y4+1:0.00075, y5+1:-0.00913, y6+1:-0.00078, y7+1:0.00163, y8+1:-0.00391, y9+1:-0.00058, y10+1:-0.00756, y11+1:-0.00144];[b4+1:-0.00125, b5+1:-0.00291, b6+1:0.00342];[D126+1:-0.00089, D138+1:-0.00082, D144+1:-0.00099, D186+1:-0.00126, D204+1:-0.00069]}{11791@[y3+1:0.00138];[b4+1:0.00009];[(M0-203.08)+2:0.00994];[D186+1:-0.00013, D204+1:0.00060];[zDot3+1:0.00091, zDot5+1:0.00526, zDot7+1:0.00711, zDot10+1:0.00757, zDot12+1:0.01600];[c5+1:0.00259, c8+1:0.00473, c9+1:0.00856, c10+1:0.00627, c11+1:0.00871, c12+1:0.00827, c14+1:0.02454]}	{11789@[y2+1:-4.37, y3+1:-6.45, y4+1:1.63, y5+1:-15.95, y6+1:-1.15, y7+1:2.10, y8+1:-4.47, y9+1:-0.60, y10+1:-6.96, y11+1:-1.26];[b4+1:-4.84, b5+1:-9.22, b6+1:7.97];[D126+1:-7.13, D138+1:-6.01, D144+1:-6.90, D186+1:-6.82, D204+1:-3.42]}{11791@[y3+1:4.17];[b4+1:0.37];[(M0-203.08)+2:7.09];[D186+1:-0.72, D204+1:2.97];[zDot3+1:2.89, zDot5+1:9.46, zDot7+1:7.39, zDot10+1:5.94, zDot12+1:11.28];[c5+1:7.79, c8+1:7.34, c9+1:11.49, c10+1:5.97, c11+1:7.49, c12+1:6.41, c14+1:16.63]}	{11789@[y2+1:4756, y3+1:8548, y4+1:8347, y5+1:5533, y6+1:10381, y7+1:11199, y8+1:4735, y9+1:109133, y10+1:8844, y11+1:10738];[b4+1:7884, b5+1:6118, b6+1:8316];[D126+1:48658, D138+1:10110, D144+1:9941, D186+1:17593, D204+1:48703]}{11791@[y3+1:2728];[b4+1:1627];[(M0-203.08)+2:25747];[D186+1:1013, D204+1:9261];[zDot3+1:1901, zDot5+1:2630, zDot7+1:6076, zDot10+1:6925, zDot12+1:1322];[c5+1:4588, c8+1:5528, c9+1:4481, c10+1:4907, c11+1:6782, c12+1:8345, c14+1:2753]}	{11789@18}{11791@17}	T	0	0	0	11.2361	1.09098	7.26672	1	5	203.079	N1	TRUE	1.01702	(N)	Level1	[10,N1,0.994]	[119,N1,0.994]	{@0[10-0]}	{@4[0,0.000]}{@8[0,0.000]}{@9[0,0.006]}{@10[0,0.994]}{@13[0,0.000]}
-70CV	10648	25.8661	10623	576.936	3	1727.79	O00592	Homo sapiens	Podocalyxin	[162 to 174]	SSHSVTTDLTSTK	K,A	SSHSVTT[O-Glycosylation:H1N1 on X]DLTSTK	1	1727.79	28.6084	0	{10648@[b3+1, b4+1, b5+1];[y7+1, y8+1, y9+1, y10+1, y11+2];[(M0-365.13)+2];[D126+1, D138+1, D144+1, D168+1, D186+1, D204+1, D366+1]}{10650@[y2+1];[b3+1];[(M0-162.05)+3, (M0-365.13)+2];[D204+1];[c3+1, c4+1, c5+1, c6+1, c7+1, c8+1, c9+1, c10+1, c11+1, c12+1];[zDot5+1, zDot6+1, zDot8+1, zDot10+1, zDot13+2]}	{10648@[b3+1:312.12869, b4+1:399.16052, b5+1:498.22806];[y7+1:765.39264, y8+1:866.43927, y9+1:965.51117, y10+1:1052.54004, y11+2:595.30377];[(M0-365.13)+2:682.33453];[D126+1:126.05356, D138+1:138.05339, D144+1:144.06427, D168+1:168.06374, D186+1:186.07449, D204+1:204.08478, D366+1:366.13608]}{10650@[y2+1:248.15919];[b3+1:312.13135];[(M0-162.05)+3:522.92584, (M0-365.13)+2:682.34392];[D204+1:204.08647];[c3+1:329.15881, c4+1:416.19086, c5+1:515.26105, c6+1:616.30396, c7+1:1082.49228, c8+1:1197.51892, c9+1:1310.60083, c10+1:1411.65049, c11+1:1498.67761, c12+1:1599.71167];[zDot5+1:533.30756, zDot6+1:648.33685, zDot8+1:1215.56323, zDot10+1:1401.67277, zDot13+2:856.90275]}	{10648@[b3+1:-0.00155, b4+1:-0.00175, b5+1:-0.00263];[y7+1:-0.00624, y8+1:-0.00728, y9+1:-0.00380, y10+1:-0.00696, y11+2:-0.00564];[(M0-365.13)+2:-0.00817];[D126+1:-0.00139, D138+1:-0.00156, D144+1:-0.00125, D168+1:-0.00178, D186+1:-0.00158, D204+1:-0.00187, D366+1:-0.00339]}{10650@[y2+1:-0.00129];[b3+1:0.00110];[(M0-162.05)+3:0.01364, (M0-365.13)+2:0.01060];[D204+1:-0.00017];[c3+1:0.00202, c4+1:0.00203, c5+1:0.00381, c6+1:-0.00096, c7+1:0.00750, c8+1:0.00719, c9+1:0.00504, c10+1:0.00702, c11+1:0.00211, c12+1:-0.01151];[zDot5+1:0.00203, zDot6+1:0.00438, zDot8+1:0.00321, zDot10+1:0.01231, zDot13+2:0.01479]}	{10648@[b3+1:-4.99, b4+1:-4.40, b5+1:-5.29];[y7+1:-8.16, y8+1:-8.42, y9+1:-3.94, y10+1:-6.62, y11+2:-4.75];[(M0-365.13)+2:-6.00];[D126+1:-11.10, D138+1:-11.35, D144+1:-8.71, D168+1:-10.66, D186+1:-8.55, D204+1:-9.20, D366+1:-9.28]}{10650@[y2+1:-5.21];[b3+1:3.54];[(M0-162.05)+3:8.71, (M0-365.13)+2:7.78];[D204+1:-0.86];[c3+1:6.15, c4+1:4.90, c5+1:7.41, c6+1:-1.56, c7+1:6.93, c8+1:6.01, c9+1:3.85, c10+1:4.98, c11+1:1.41, c12+1:-7.20];[zDot5+1:3.81, zDot6+1:6.77, zDot8+1:2.65, zDot10+1:8.79, zDot13+2:8.64]}	{10648@[b3+1:10670, b4+1:7167, b5+1:5064];[y7+1:6108, y8+1:20841, y9+1:14174, y10+1:23331, y11+2:24584];[(M0-365.13)+2:137246];[D126+1:29737, D138+1:15715, D144+1:18258, D168+1:8604, D186+1:29859, D204+1:42556, D366+1:6484]}{10650@[y2+1:993];[b3+1:1884];[(M0-162.05)+3:11241, (M0-365.13)+2:9550];[D204+1:1861];[c3+1:8808, c4+1:1431, c5+1:6016, c6+1:1265, c7+1:12140, c8+1:5394, c9+1:3363, c10+1:5629, c11+1:2074, c12+1:2648];[zDot5+1:2658, zDot6+1:3575, zDot8+1:6456, zDot10+1:3465, zDot13+2:9785]}	{10648@16}{10650@20}	T	0	0	0	14.2153	3.24308	8.20981	1	8	365.132	H1N1	FALSE	0.860715	(N(H))	Level1	[7,H1N1,0.997]	[168,H1N1,0.997]	{@1[7-1]}	{@1[1,0.000]}{@2[1,0.000]}{@4[1,0.000]}{@6[1,0.003]}{@7[1,0.997]}{@10[1,0.000]}{@11[1,0.000]}{@12[1,0.000]}
-70CV	14563	35.8179	14540	605.967	3	1814.88	O00592	Homo sapiens	Podocalyxin	[69 to 79]	SKANEILASVK	T,A	S[O-Glycosylation:H1N1A1 on X]KANEILASVK	1	1814.89	28.4235	0	{14563@[b2+1];[y5+1, y9+1];[(M0-656.23)+1];[D126+1, D138+1, D144+1, D168+1, D186+1, D204+1, D274+1, D292+1, D366+1]}{14565@[y3+1, y5+1, y6+1];[(M0-291.10)+1, (M0-453.15)+2];[D274+1, D292+1];[c1+1, c2+1, c3+1, c4+1, c5+1, c6+1, c7+1, c8+1, c9+1, c10+1];[zDot2+1, zDot4+1, zDot5+1, zDot6+1, zDot7+1, zDot8+1, zDot9+1, zDot10+1, zDot11+2]}	{14563@[b2+1:216.13373];[y5+1:517.33759, y9+1:944.53491];[(M0-656.23)+1:1159.66329];[D126+1:126.05372, D138+1:138.05409, D144+1:144.06441, D168+1:168.06445, D186+1:186.07483, D204+1:204.08559, D274+1:274.09140, D292+1:292.10129, D366+1:366.13770]}{14565@[y3+1:333.21182, y5+1:517.33179, y6+1:630.41388];[(M0-291.10)+1:1524.79412, (M0-453.15)+2:681.87516];[D274+1:274.09038, D292+1:292.10098];[c1+1:761.29419, c2+1:889.38483, c3+1:960.42566, c4+1:1074.46084, c5+1:1203.50598, c6+1:1316.58801, c7+1:1429.66895, c8+1:1500.71533, c9+1:1587.74353, c10+1:1686.80951];[zDot2+1:230.16042, zDot4+1:388.22931, zDot5+1:501.31461, zDot6+1:614.39652, zDot7+1:743.43872, zDot8+1:857.47601, zDot9+1:928.51862, zDot10+1:1056.61209, zDot11+2:900.43508]}	{14563@[b2+1:-0.00054];[y5+1:0.00316, y9+1:-0.00621];[(M0-656.23)+1:-0.00482];[D126+1:-0.00123, D138+1:-0.00085, D144+1:-0.00111, D168+1:-0.00106, D186+1:-0.00125, D204+1:-0.00105, D274+1:-0.00073, D292+1:-0.00140, D366+1:-0.00177]}{14565@[y3+1:-0.00142, y5+1:-0.00264, y6+1:-0.00461];[(M0-291.10)+1:-0.00619, (M0-453.15)+2:-0.00444];[D274+1:-0.00175, D292+1:-0.00170];[c1+1:0.00073, c2+1:-0.00360, c3+1:0.00012, c4+1:-0.00763, c5+1:-0.00508, c6+1:-0.00711, c7+1:-0.01024, c8+1:-0.00097, c9+1:-0.00480, c10+1:-0.00724];[zDot2+1:-0.00208, zDot4+1:-0.00233, zDot5+1:-0.00109, zDot6+1:-0.00324, zDot7+1:-0.00364, zDot8+1:-0.00927, zDot9+1:-0.00378, zDot10+1:-0.00528, zDot11+2:-0.01412]}	{14563@[b2+1:-2.51];[y5+1:6.12, y9+1:-6.58];[(M0-656.23)+1:-4.16];[D126+1:-9.82, D138+1:-6.23, D144+1:-7.75, D168+1:-6.37, D186+1:-6.74, D204+1:-5.19, D274+1:-2.66, D292+1:-4.80, D366+1:-4.85]}{14565@[y3+1:-4.29, y5+1:-5.11, y6+1:-7.32];[(M0-291.10)+1:-4.06, (M0-453.15)+2:-3.26];[D274+1:-6.40, D292+1:-5.85];[c1+1:0.95, c2+1:-4.05, c3+1:0.12, c4+1:-7.11, c5+1:-4.22, c6+1:-5.41, c7+1:-7.17, c8+1:-0.65, c9+1:-3.03, c10+1:-4.29];[zDot2+1:-9.07, zDot4+1:-6.01, zDot5+1:-2.19, zDot6+1:-5.28, zDot7+1:-4.90, zDot8+1:-10.83, zDot9+1:-4.08, zDot10+1:-5.00, zDot11+2:-7.85]}	{14563@[b2+1:4323];[y5+1:5073, y9+1:15405];[(M0-656.23)+1:182362];[D126+1:34463, D138+1:9975, D144+1:12068, D168+1:7252, D186+1:38544, D204+1:53549, D274+1:141776, D292+1:30541, D366+1:7977]}{14565@[y3+1:2014, y5+1:5099, y6+1:1149];[(M0-291.10)+1:7671, (M0-453.15)+2:19338];[D274+1:13969, D292+1:10230];[c1+1:2598, c2+1:4105, c3+1:3132, c4+1:6020, c5+1:15244, c6+1:26652, c7+1:6349, c8+1:3925, c9+1:1760, c10+1:11903];[zDot2+1:1482, zDot4+1:3127, zDot5+1:6062, zDot6+1:11991, zDot7+1:4872, zDot8+1:3000, zDot9+1:4029, zDot10+1:3352, zDot11+2:4418]}	{14563@13}{14565@26}	T	0	0	0	18.2844	3.19844	11.3264	1	2	656.228	H1N1A1	FALSE	0.826603	(N(H(A)))	Level1	[1,H1N1A1,1.000]	[69,H1N1A1,1.000]	{@7[1-4]}	{@1[4,1.000]}{@9[4,0.000]}
-70CV	11851	29.2486	11828	698.32	3	2091.94	O00592	Homo sapiens	Podocalyxin	[330 to 343]	TPSPTVAHESNWAK	K,C	T[O-Glycosylation:H1N1 on X]PSPT[O-Glycosylation:N1 on X]VAHESNWAK	2	2091.95	28.28	0	{11851@[b2+1];[y11+2, y12+2, y13+2];[(M0-365.13)+2];[D126+1, D138+1, D144+1, D168+1, D186+1, D204+1, D366+1]}{11853@[y5+1, y9+1];[b13+1];[(M0-162.05)+3, (M0-365.13)+2, (M0-203.08)+2];[D204+1, D366+1];[c2+1, c5+1, c6+1, c7+1, c8+1, c9+1, c10+1, c11+1, c12+1, c13+2];[zDot2+1, zDot4+1, zDot5+1, zDot6+1, zDot7+1, zDot8+1, zDot9+1]}	{11851@[b2+1:199.10649];[y11+2:620.30568, y12+2:663.82369, y13+2:712.35180];[(M0-365.13)+2:864.41365];[D126+1:126.05367, D138+1:138.05386, D144+1:144.06422, D168+1:168.06430, D186+1:186.07498, D204+1:204.08516, D366+1:366.13922]}{11853@[y5+1:605.29724, y9+1:1041.49292];[b13+1:1378.65479];[(M0-162.05)+3:644.30285, (M0-365.13)+2:864.41164, (M0-203.08)+2:945.43752];[D204+1:204.08476, D366+1:366.13754];[c2+1:581.26556, c5+1:1069.46902, c6+1:1168.54238, c7+1:1239.58499, c8+1:1376.63188, c9+1:1505.67726, c10+1:1592.70567, c11+1:1706.75598, c12+1:1892.80603, c13+2:982.43551];[zDot2+1:202.12965, zDot4+1:502.25140, zDot5+1:589.28297, zDot6+1:718.32425, zDot7+1:855.38409, zDot8+1:926.41754, zDot9+1:1025.47827]}	{11851@[b2+1:-0.00123];[y11+2:-0.00758, y12+2:-0.00359, y13+2:-0.00014];[(M0-365.13)+2:-0.00349];[D126+1:-0.00127, D138+1:-0.00108, D144+1:-0.00129, D168+1:-0.00122, D186+1:-0.00109, D204+1:-0.00149, D366+1:-0.00025]}{11853@[y5+1:-0.00695, y9+1:-0.01830];[b13+1:0.01618];[(M0-162.05)+3:-0.00889, (M0-365.13)+2:-0.00750, (M0-203.08)+2:-0.00856];[D204+1:-0.00188, D366+1:-0.00192];[c2+1:-0.00089, c5+1:-0.00928, c6+1:-0.00434, c7+1:0.00116, c8+1:-0.01086, c9+1:-0.00807, c10+1:-0.01169, c11+1:-0.00431, c12+1:-0.03357, c13+2:-0.01298];[zDot2+1:-0.00154, zDot4+1:-0.00203, zDot5+1:-0.00249, zDot6+1:-0.00381, zDot7+1:-0.00287, zDot8+1:-0.00654, zDot9+1:-0.01422]}	{11851@[b2+1:-6.20];[y11+2:-6.12, y12+2:-2.71, y13+2:-0.10];[(M0-365.13)+2:-2.02];[D126+1:-10.19, D138+1:-7.90, D144+1:-9.03, D168+1:-7.28, D186+1:-5.91, D204+1:-7.32, D366+1:-0.67]}{11853@[y5+1:-11.49, y9+1:-17.59];[b13+1:11.75];[(M0-162.05)+3:-4.61, (M0-365.13)+2:-4.34, (M0-203.08)+2:-4.53];[D204+1:-9.28, D366+1:-5.27];[c2+1:-1.54, c5+1:-8.68, c6+1:-3.71, c7+1:0.94, c8+1:-7.90, c9+1:-5.36, c10+1:-7.35, c11+1:-2.52, c12+1:-17.74, c13+2:-6.61];[zDot2+1:-7.66, zDot4+1:-4.05, zDot5+1:-4.24, zDot6+1:-5.31, zDot7+1:-3.36, zDot8+1:-7.07, zDot9+1:-13.88]}	{11851@[b2+1:6214];[y11+2:9850, y12+2:14134, y13+2:5919];[(M0-365.13)+2:36811];[D126+1:50762, D138+1:19460, D144+1:16915, D168+1:10052, D186+1:59330, D204+1:61017, D366+1:13779]}{11853@[y5+1:1660, y9+1:1336];[b13+1:2415];[(M0-162.05)+3:16116, (M0-365.13)+2:8335, (M0-203.08)+2:2432];[D204+1:2794, D366+1:3850];[c2+1:2005, c5+1:8642, c6+1:3938, c7+1:3304, c8+1:6822, c9+1:7076, c10+1:5842, c11+1:4270, c12+1:2340, c13+2:8299];[zDot2+1:1194, zDot4+1:1577, zDot5+1:5129, zDot6+1:5638, zDot7+1:3101, zDot8+1:3881, zDot9+1:9930]}	{11851@12}{11853@25}	T	0	0	0	17.2372	4.08507	9.24303	2	4	568.212	H1N2	FALSE	1.15045	(N),(N(H))	Level2	[1,H1N1,0.500]	[330,H1N1,0.500]	{@5[1-1,5-0]}{@5[1-1,3-0]}	{@1[0,0.500][1,0.500]}{@3[0,0.250][1,0.250]}{@5[0,0.250][1,0.250]}{@10[1,0.000][0,0.000]}
-70CV	11456	28.0958	11433	945.44	2	1888.86	O00592	Homo sapiens	Podocalyxin	[330 to 343]	TPSPTVAHESNWAK	K,C	TPSPTVAHES[O-Glycosylation:H1N1 on X]NWAK	1	1888.87	28.2777	0	{11456@[y1+1, y2+1, y3+1, y5+1, y6+1, y7+1, y8+1, y9+1, y10+1, y11+1, y12+1];[b2+1, b3+1, b6+1, b7+1, b8+1, b9+1, b11+1, b12+1, b13+1];[(M0-162.05)+2, (M0-365.13)+1];[D126+1, D138+1, D144+1, D168+1, D186+1, D204+1, D366+1]}{11458@[zDot10+1, zDot12+1, zDot14+1];[c11+1, c12+1, c13+1]}	{11456@[y1+1:147.11203, y2+1:218.14922, y3+1:404.22983, y5+1:605.30371, y6+1:734.34760, y7+1:871.40472, y8+1:942.44040, y9+1:1041.51831, y10+1:1142.54407, y11+1:1239.60901, y12+1:1326.64273];[b2+1:199.10660, b3+1:286.13956, b6+1:583.31055, b7+1:654.33411, b8+1:791.40274, b9+1:920.44598, b11+1:1121.51001, b12+1:1307.59375, b13+1:1378.62693];[(M0-162.05)+2:864.41370, (M0-365.13)+1:1524.74033];[D126+1:126.05398, D138+1:138.05399, D144+1:144.06454, D168+1:168.06459, D186+1:186.07546, D204+1:204.08604, D366+1:366.13876]}{11458@[zDot10+1:1491.65186, zDot12+1:1675.75577, zDot14+1:1873.85273];[c11+1:1503.68457, c12+1:1689.75825, c13+1:1760.79468]}	{11456@[y1+1:-0.00077, y2+1:-0.00070, y3+1:0.00060, y5+1:-0.00048, y6+1:0.00082, y7+1:-0.00097, y8+1:-0.00240, y9+1:0.00709, y10+1:-0.01483, y11+1:-0.00265, y12+1:-0.00096];[b2+1:-0.00112, b3+1:-0.00019, b6+1:0.00194, b7+1:-0.01161, b8+1:-0.00189, b9+1:-0.00124, b11+1:-0.01217, b12+1:-0.00774, b13+1:-0.01167];[(M0-162.05)+2:-0.00339, (M0-365.13)+1:-0.00381];[D126+1:-0.00097, D138+1:-0.00096, D144+1:-0.00097, D168+1:-0.00093, D186+1:-0.00062, D204+1:-0.00061, D366+1:-0.00071]}{11458@[zDot10+1:-0.02051, zDot12+1:-0.00138, zDot14+1:-0.00487];[c11+1:0.00365, c12+1:-0.00198, c13+1:-0.00267]}	{11456@[y1+1:-5.30, y2+1:-3.23, y3+1:1.48, y5+1:-0.79, y6+1:1.11, y7+1:-1.11, y8+1:-2.55, y9+1:6.82, y10+1:-12.99, y11+1:-2.14, y12+1:-0.73];[b2+1:-5.66, b3+1:-0.67, b6+1:3.34, b7+1:-17.77, b8+1:-2.39, b9+1:-1.35, b11+1:-10.86, b12+1:-5.92, b13+1:-8.47];[(M0-162.05)+2:-1.96, (M0-365.13)+1:-2.50];[D126+1:-7.75, D138+1:-7.01, D144+1:-6.79, D168+1:-5.54, D186+1:-3.36, D204+1:-3.01, D366+1:-1.94]}{11458@[zDot10+1:-13.76, zDot12+1:-0.83, zDot14+1:-2.60];[c11+1:2.43, c12+1:-1.17, c13+1:-1.52]}	{11456@[y1+1:8694, y2+1:13954, y3+1:6748, y5+1:10003, y6+1:12828, y7+1:36929, y8+1:41101, y9+1:9564, y10+1:7180, y11+1:43333, y12+1:43680];[b2+1:22502, b3+1:12254, b6+1:10527, b7+1:7720, b8+1:11351, b9+1:12753, b11+1:9912, b12+1:19173, b13+1:22574];[(M0-162.05)+2:62246, (M0-365.13)+1:305649];[D126+1:53709, D138+1:34982, D144+1:38070, D168+1:26143, D186+1:137153, D204+1:167250, D366+1:55963]}{11458@[zDot10+1:2564, zDot12+1:15889, zDot14+1:38556];[c11+1:1778, c12+1:15398, c13+1:18931]}	{11456@29}{11458@6}	T	0	0	0	5.08342	2.10411	7.14525	1	4	365.132	H1N1	FALSE	0.91887	(N(H))	Level3			{@1[10-1]}{@1[5-1]}
-70CV	12901	32.2219	12868	795.352	3	2383.04	O00592	Homo sapiens	Podocalyxin	[330 to 343]	TPSPTVAHESNWAK	K,C	T[O-Glycosylation:H1N1A1 on X]PSPT[O-Glycosylation:N1 on X]VAHESNWAK	2	2383.04	28.2602	0	{12901@[b2+1];[y7+1, y8+1, y11+1, y12+2];[(M0-656.23)+2];[D126+1, D138+1, D144+1, D168+1, D186+1, D204+1, D274+1, D292+1, D366+1]}{12903@[y3+1];[(M0-291.10)+2, (M0-453.15)+3, (M0-656.23)+2];[D274+1, D292+1];[c2+1, c4+1, c5+1, c6+1, c7+1, c8+1, c9+1, c10+1, c11+1, c13+2];[zDot3+1, zDot4+1, zDot5+1, zDot6+1, zDot7+1, zDot8+1, zDot9+1, zDot14+2]}	{12901@[b2+1:199.10841];[y7+1:871.41901, y8+1:942.45148, y11+1:1239.61353, y12+2:663.83049];[(M0-656.23)+2:864.41959];[D126+1:126.05499, D138+1:138.05522, D144+1:144.06566, D168+1:168.06573, D186+1:186.07643, D204+1:204.08704, D274+1:274.09345, D292+1:292.10355, D366+1:366.14215]}{12903@[y3+1:404.23331];[(M0-291.10)+2:1046.98375, (M0-453.15)+3:644.30743, (M0-656.23)+2:864.41522];[D274+1:274.09167, D292+1:292.10236];[c2+1:872.36365, c4+1:1056.44467, c5+1:1360.57188, c6+1:1459.64136, c7+1:1530.68338, c8+1:1667.73438, c9+1:1796.79089, c10+1:1883.80212, c11+1:1997.88171, c13+2:1127.99068];[zDot3+1:388.21107, zDot4+1:502.25558, zDot5+1:589.28760, zDot6+1:718.32858, zDot7+1:855.37823, zDot8+1:926.41764, zDot9+1:1025.49191, zDot14+2:1184.51859]}	{12901@[b2+1:0.00069];[y7+1:0.01331, y8+1:0.00867, y11+1:0.00186, y12+2:0.01002];[(M0-656.23)+2:0.00841];[D126+1:0.00004, D138+1:0.00028, D144+1:0.00014, D168+1:0.00022, D186+1:0.00035, D204+1:0.00039, D274+1:0.00132, D292+1:0.00086, D366+1:0.00268]}{12903@[y3+1:0.00408];[(M0-291.10)+2:0.00454, (M0-453.15)+3:0.00486, (M0-656.23)+2:-0.00033];[D274+1:-0.00045, D292+1:-0.00033];[c2+1:0.00177, c4+1:-0.00200, c5+1:-0.00184, c6+1:-0.00078, c7+1:0.00414, c8+1:-0.00378, c9+1:0.01014, c10+1:-0.01066, c11+1:0.02601, c13+2:0.00195];[zDot3+1:0.00056, zDot4+1:0.00215, zDot5+1:0.00213, zDot6+1:0.00053, zDot7+1:-0.00873, zDot8+1:-0.00645, zDot9+1:-0.00059, zDot14+2:-0.00248]}	{12901@[b2+1:3.51];[y7+1:15.30, y8+1:9.21, y11+1:1.50, y12+2:7.56];[(M0-656.23)+2:4.87];[D126+1:0.33, D138+1:2.01, D144+1:0.99, D168+1:1.31, D186+1:1.92, D204+1:1.92, D274+1:4.83, D292+1:2.95, D366+1:7.35]}{12903@[y3+1:10.11];[(M0-291.10)+2:2.17, (M0-453.15)+3:2.52, (M0-656.23)+2:-0.19];[D274+1:-1.65, D292+1:-1.14];[c2+1:2.03, c4+1:-1.90, c5+1:-1.35, c6+1:-0.53, c7+1:2.71, c8+1:-2.27, c9+1:5.65, c10+1:-5.66, c11+1:13.02, c13+2:0.86];[zDot3+1:1.45, zDot4+1:4.29, zDot5+1:3.63, zDot6+1:0.73, zDot7+1:-10.22, zDot8+1:-6.97, zDot9+1:-0.57, zDot14+2:-1.05]}	{12901@[b2+1:5166];[y7+1:6375, y8+1:6849, y11+1:7161, y12+2:17009];[(M0-656.23)+2:123477];[D126+1:55238, D138+1:27627, D144+1:26739, D168+1:11409, D186+1:65581, D204+1:90598, D274+1:113484, D292+1:23704, D366+1:10331]}{12903@[y3+1:1163];[(M0-291.10)+2:20510, (M0-453.15)+3:5988, (M0-656.23)+2:4655];[D274+1:2705, D292+1:4592];[c2+1:2427, c4+1:3409, c5+1:9121, c6+1:2996, c7+1:1882, c8+1:11991, c9+1:2795, c10+1:3708, c11+1:3630, c13+2:10853];[zDot3+1:2319, zDot4+1:3130, zDot5+1:2811, zDot6+1:12084, zDot7+1:1571, zDot8+1:1457, zDot9+1:9383, zDot14+2:8683]}	{12901@15}{12903@24}	T	0	0	0	17.1605	4.10766	11.2342	2	4	859.307	H1N2A1	FALSE	1.03322	(N),(N(H(A)))	Level1	[1,H1N1A1,0.993][5,N1,0.993]	[330,H1N1A1,0.993][334,N1,0.993]	{@15[1-4,5-0]}	{@1[0,0.004][4,0.993]}{@3[0,0.002][4,0.004]}{@5[0,0.993][4,0.002]}{@10[4,0.000][0,0.000]}
-70CV	11764	28.9784	11731	644.302	3	1929.88	O00592	Homo sapiens	Podocalyxin	[330 to 343]	TPSPTVAHESNWAK	K,C	T[O-Glycosylation:N1 on X]PSPT[O-Glycosylation:N1 on X]VAHESNWAK	2	1929.9	28.241	0	{11764@[b2+1];[y7+1, y8+1, y11+1, y12+2, y13+2];[D126+1, D138+1, D144+1, D168+1, D186+1, D204+1]}{11766@[y8+1];[(M0-203.08)+2];[D204+1];[c2+1, c4+1, c5+1, c6+1, c7+1, c8+1, c9+1, c10+1, c11+1, c12+1];[zDot2+1, zDot3+1, zDot4+1, zDot5+1, zDot6+1, zDot7+1, zDot8+1, zDot9+1, zDot12+1, zDot14+1]}	{11764@[b2+1:199.10649];[y7+1:871.40973, y8+1:942.43365, y11+1:1239.58923, y12+2:663.82340, y13+2:712.34733];[D126+1:126.05405, D138+1:138.05414, D144+1:144.06458, D168+1:168.06490, D186+1:186.07525, D204+1:204.08560]}{11766@[y8+1:942.44482];[(M0-203.08)+2:864.41216];[D204+1:204.08478];[c2+1:419.21202, c4+1:603.29791, c5+1:907.42312, c6+1:1006.48846, c7+1:1077.53564, c8+1:1214.58206, c9+1:1343.62693, c10+1:1430.65332, c11+1:1544.70860, c12+1:1730.76880];[zDot2+1:202.13026, zDot3+1:388.20984, zDot4+1:502.25491, zDot5+1:589.28340, zDot6+1:718.32385, zDot7+1:855.38623, zDot8+1:926.42090, zDot9+1:1025.48794, zDot12+1:1513.69470, zDot14+1:1914.86096]}	{11764@[b2+1:-0.00123];[y7+1:0.00404, y8+1:-0.00915, y11+1:-0.02243, y12+2:-0.00416, y13+2:-0.00907];[D126+1:-0.00090, D138+1:-0.00081, D144+1:-0.00094, D168+1:-0.00062, D186+1:-0.00083, D204+1:-0.00105]}{11766@[y8+1:0.00202];[(M0-203.08)+2:-0.00646];[D204+1:-0.00187];[c2+1:-0.00162, c4+1:-0.00052, c5+1:-0.00236, c6+1:-0.00544, c7+1:0.00464, c8+1:-0.00786, c9+1:-0.00558, c10+1:-0.01122, c11+1:0.00113, c12+1:-0.01798];[zDot2+1:-0.00093, zDot3+1:-0.00067, zDot4+1:0.00148, zDot5+1:-0.00207, zDot6+1:-0.00420, zDot7+1:-0.00074, zDot8+1:-0.00318, zDot9+1:-0.00456, zDot12+1:-0.00963, zDot14+1:-0.02319]}	{11764@[b2+1:-6.20];[y7+1:4.64, y8+1:-9.72, y11+1:-18.11, y12+2:-3.14, y13+2:-6.37];[D126+1:-7.17, D138+1:-5.90, D144+1:-6.58, D168+1:-3.72, D186+1:-4.47, D204+1:-5.15]}{11766@[y8+1:2.14];[(M0-203.08)+2:-3.74];[D204+1:-9.20];[c2+1:-3.86, c4+1:-0.86, c5+1:-2.60, c6+1:-5.41, c7+1:4.31, c8+1:-6.48, c9+1:-4.16, c10+1:-7.85, c11+1:0.73, c12+1:-10.40];[zDot2+1:-4.62, zDot3+1:-1.73, zDot4+1:2.95, zDot5+1:-3.51, zDot6+1:-5.86, zDot7+1:-0.86, zDot8+1:-3.44, zDot9+1:-4.45, zDot12+1:-6.37, zDot14+1:-12.11]}	{11764@[b2+1:7582];[y7+1:6066, y8+1:8684, y11+1:6319, y12+2:19766, y13+2:10378];[D126+1:53151, D138+1:21403, D144+1:29349, D168+1:9994, D186+1:48893, D204+1:55090]}{11766@[y8+1:1593];[(M0-203.08)+2:13997];[D204+1:3222];[c2+1:2466, c4+1:1933, c5+1:10237, c6+1:4801, c7+1:2655, c8+1:6765, c9+1:6071, c10+1:6268, c11+1:5326, c12+1:1962];[zDot2+1:1103, zDot3+1:1288, zDot4+1:1772, zDot5+1:4009, zDot6+1:6002, zDot7+1:2106, zDot8+1:3960, zDot9+1:8273, zDot12+1:3556, zDot14+1:1859]}	{11764@12}{11766@23}	T	0	0	0	19.1907	1.02487	7.25341	2	4	406.159	N2	FALSE	0.729261	(N),(N)	Level1	[1,N1,0.999][5,N1,0.999]	[330,N1,0.999][334,N1,0.999]	{@2[1-0,5-0]}	{@1[0,0.999]}{@3[0,0.003]}{@5[0,0.999]}{@10[0,0.000]}
-70CV	12929	32.3039	12912	795.353	3	2383.04	O00592	Homo sapiens	Podocalyxin	[330 to 343]	TPSPTVAHESNWAK	K,C	T[O-Glycosylation:H1N1A1 on X]PSPT[O-Glycosylation:N1 on X]VAHESNWAK	2	2383.04	28.2359	1	{12929@[b2+1];[y8+1, y11+1, y12+2];[(M0-656.23)+2];[D126+1, D138+1, D144+1, D168+1, D186+1, D204+1, D274+1, D292+1, D366+1]}{12931@[y5+1, y8+1, y9+1];[(M0-291.10)+3, (M0-453.15)+3];[D274+1, D292+1];[c2+1, c4+1, c5+1, c6+1, c7+1, c8+1, c9+1, c10+1, c11+1, c13+2];[zDot3+1, zDot4+1, zDot5+1, zDot6+1, zDot7+1, zDot8+1, zDot9+1, zDot14+2]}	{12929@[b2+1:199.10846];[y8+1:942.44116, y11+1:1239.62024, y12+2:663.82207];[(M0-656.23)+2:864.41051];[D126+1:126.05386, D138+1:138.05359, D144+1:144.06432, D168+1:168.06459, D186+1:186.07500, D204+1:204.08528, D274+1:274.09070, D292+1:292.10187, D366+1:366.13794]}{12931@[y5+1:605.30524, y8+1:942.43475, y9+1:1041.51892];[(M0-291.10)+3:698.32422, (M0-453.15)+3:644.30719];[D274+1:274.09210, D292+1:292.10284];[c2+1:872.35468, c4+1:1056.44436, c5+1:1360.56968, c6+1:1459.64673, c7+1:1530.66309, c8+1:1667.73587, c9+1:1796.78257, c10+1:1883.81384, c11+1:1997.85178, c13+2:1127.99210];[zDot3+1:388.21180, zDot4+1:502.25644, zDot5+1:589.28925, zDot6+1:718.32782, zDot7+1:855.39307, zDot8+1:926.42429, zDot9+1:1025.49365, zDot14+2:1184.52126]}	{12929@[b2+1:0.00074];[y8+1:-0.00164, y11+1:0.00858, y12+2:-0.00682];[(M0-656.23)+2:-0.00976];[D126+1:-0.00108, D138+1:-0.00136, D144+1:-0.00120, D168+1:-0.00093, D186+1:-0.00108, D204+1:-0.00137, D274+1:-0.00143, D292+1:-0.00082, D366+1:-0.00153]}{12931@[y5+1:0.00105, y8+1:-0.00805, y9+1:0.00770];[(M0-291.10)+3:0.00241, (M0-453.15)+3:0.00414];[D274+1:-0.00002, D292+1:0.00016];[c2+1:-0.00720, c4+1:-0.00231, c5+1:-0.00404, c6+1:0.00460, c7+1:-0.01616, c8+1:-0.00228, c9+1:0.00182, c10+1:0.00106, c11+1:-0.00393, c13+2:0.00479];[zDot3+1:0.00129, zDot4+1:0.00300, zDot5+1:0.00378, zDot6+1:-0.00024, zDot7+1:0.00610, zDot8+1:0.00021, zDot9+1:0.00116, zDot14+2:0.00285]}	{12929@[b2+1:3.74];[y8+1:-1.75, y11+1:6.93, y12+2:-5.15];[(M0-656.23)+2:-5.65];[D126+1:-8.66, D138+1:-9.91, D144+1:-8.39, D168+1:-5.54, D186+1:-5.83, D204+1:-6.73, D274+1:-5.23, D292+1:-2.81, D366+1:-4.18]}{12931@[y5+1:1.74, y8+1:-8.55, y9+1:7.40];[(M0-291.10)+3:1.15, (M0-453.15)+3:2.15];[D274+1:-0.09, D292+1:0.54];[c2+1:-8.27, c4+1:-2.19, c5+1:-2.97, c6+1:3.15, c7+1:-10.56, c8+1:-1.37, c9+1:1.01, c10+1:0.56, c11+1:-1.97, c13+2:2.12];[zDot3+1:3.34, zDot4+1:5.99, zDot5+1:6.43, zDot6+1:-0.33, zDot7+1:7.14, zDot8+1:0.22, zDot9+1:1.13, zDot14+2:1.21]}	{12929@[b2+1:3447];[y8+1:9755, y11+1:6560, y12+2:20970];[(M0-656.23)+2:130806];[D126+1:55260, D138+1:22312, D144+1:25492, D168+1:13762, D186+1:57217, D204+1:87156, D274+1:120464, D292+1:25914, D366+1:13126]}{12931@[y5+1:1195, y8+1:1454, y9+1:1846];[(M0-291.10)+3:4082, (M0-453.15)+3:6636];[D274+1:4642, D292+1:5634];[c2+1:2296, c4+1:2567, c5+1:9492, c6+1:2543, c7+1:1790, c8+1:13022, c9+1:3097, c10+1:4912, c11+1:2826, c13+2:8768];[zDot3+1:2735, zDot4+1:2833, zDot5+1:2367, zDot6+1:12524, zDot7+1:1506, zDot8+1:2781, zDot9+1:10215, zDot14+2:11649]}	{12929@14}{12931@25}	T	0	0	0	17.1645	3.0836	11.238	2	4	859.307	H1N2A1	FALSE	0.875254	(N),(N(H(A)))	Level1	[1,H1N1A1,0.998][5,N1,0.998]	[330,H1N1A1,0.998][334,N1,0.998]	{@15[1-4,5-0]}	{@1[0,0.000][4,0.998]}{@3[0,0.002][4,0.002]}{@5[0,0.998][4,0.000]}{@10[4,0.000][0,0.000]}
-70CV	13044	32.6207	13024	849.369	3	2545.09	O00592	Homo sapiens	Podocalyxin	[330 to 343]	TPSPTVAHESNWAK	K,C	T[O-Glycosylation:H1N1 on X]PSPT[O-Glycosylation:H1N1A1 on X]VAHESNWAK	2	2545.1	28.1597	0	{13044@[b2+1, b7+1];[y7+1, y8+1, y11+1, y12+2];[(M0-656.23)+2];[D126+1, D138+1, D144+1, D168+1, D186+1, D204+1, D274+1, D292+1, D366+1]}{13046@[y3+1, y9+1];[(M0-162.05)+3, (M0-365.13)+2, (M0-291.10)+2];[D292+1, D366+1];[c2+1, c4+1, c5+1, c6+1, c7+1, c8+1, c9+1, c12+2, c13+2];[zDot3+1, zDot4+1, zDot5+1, zDot6+1, zDot8+1, zDot9+1, zDot10+1]}	{13044@[b2+1:199.10646, b7+1:654.33551];[y7+1:871.40790, y8+1:942.44434, y11+1:1239.61243, y12+2:663.82378];[(M0-656.23)+2:945.43839];[D126+1:126.05411, D138+1:138.05402, D144+1:144.06447, D168+1:168.06462, D186+1:186.07522, D204+1:204.08549, D274+1:274.09110, D292+1:292.10223, D366+1:366.13834]}{13046@[y3+1:404.22849, y9+1:1041.50488];[(M0-162.05)+3:795.35629, (M0-365.13)+2:1090.99478, (M0-291.10)+2:1128.00941];[D292+1:292.10312, D366+1:366.13754];[c2+1:581.26770, c4+1:765.35663, c5+1:1522.62488, c6+1:1621.69407, c7+1:1692.75305, c8+1:1829.78922, c9+1:1958.82202, c12+2:1173.49906, c13+2:1209.01875];[zDot3+1:388.21106, zDot4+1:502.25455, zDot5+1:589.28619, zDot6+1:718.32843, zDot8+1:926.42453, zDot9+1:1025.49215, zDot10+1:1782.73730]}	{13044@[b2+1:-0.00126, b7+1:-0.01021];[y7+1:0.00221, y8+1:0.00153, y11+1:0.00077, y12+2:-0.00341];[(M0-656.23)+2:-0.00682];[D126+1:-0.00083, D138+1:-0.00093, D144+1:-0.00105, D168+1:-0.00090, D186+1:-0.00086, D204+1:-0.00115, D274+1:-0.00103, D292+1:-0.00045, D366+1:-0.00113]}{13046@[y3+1:-0.00075, y9+1:-0.00634];[(M0-162.05)+3:0.00322, (M0-365.13)+2:0.01055, (M0-291.10)+2:0.00304];[D292+1:0.00043, D366+1:-0.00192];[c2+1:0.00124, c4+1:0.00538, c5+1:-0.00166, c6+1:-0.00088, c7+1:0.02099, c8+1:-0.00176, c9+1:-0.01155, c12+2:0.00301, c13+2:0.00527];[zDot3+1:0.00055, zDot4+1:0.00111, zDot5+1:0.00073, zDot6+1:0.00037, zDot8+1:0.00045, zDot9+1:-0.00034, zDot10+1:-0.03048]}	{13044@[b2+1:-6.35, b7+1:-15.62];[y7+1:2.53, y8+1:1.63, y11+1:0.62, y12+2:-2.57];[(M0-656.23)+2:-3.61];[D126+1:-6.65, D138+1:-6.79, D144+1:-7.33, D168+1:-5.36, D186+1:-4.63, D204+1:-5.67, D274+1:-3.78, D292+1:-1.55, D366+1:-3.10]}{13046@[y3+1:-1.85, y9+1:-6.09];[(M0-162.05)+3:1.35, (M0-365.13)+2:4.84, (M0-291.10)+2:1.35];[D292+1:1.49, D366+1:-5.27];[c2+1:2.14, c4+1:7.04, c5+1:-1.09, c6+1:-0.54, c7+1:12.40, c8+1:-0.96, c9+1:-5.90, c12+2:1.28, c13+2:2.18];[zDot3+1:1.43, zDot4+1:2.22, zDot5+1:1.24, zDot6+1:0.52, zDot8+1:0.49, zDot9+1:-0.34, zDot10+1:-17.11]}	{13044@[b2+1:6199, b7+1:5191];[y7+1:10770, y8+1:12192, y11+1:9197, y12+2:26279];[(M0-656.23)+2:94023];[D126+1:134841, D138+1:51592, D144+1:53573, D168+1:36719, D186+1:179827, D204+1:248103, D274+1:111230, D292+1:32670, D366+1:104406]}{13046@[y3+1:3455, y9+1:2798];[(M0-162.05)+3:8678, (M0-365.13)+2:5575, (M0-291.10)+2:31729];[D292+1:1231, D366+1:2281];[c2+1:2666, c4+1:2856, c5+1:12205, c6+1:3010, c7+1:2043, c8+1:6908, c9+1:5859, c12+2:8008, c13+2:22010];[zDot3+1:5226, zDot4+1:6404, zDot5+1:5184, zDot6+1:8543, zDot8+1:3680, zDot9+1:12617, zDot10+1:1220]}	{13044@16}{13046@23}	T	0	0	0	16.1346	4.05773	11.2457	2	4	1021.36	H2N2A1	FALSE	0.96302	(N(H)),(N(H(A)))	Level1	[1,H1N1,0.997][5,H1N1A1,1.000]	[330,H1N1,0.997][334,H1N1A1,1.000]	{@26[1-1,5-4]}	{@1[1,0.997][4,0.000]}{@3[1,0.003][4,0.000]}{@5[1,0.000][4,1.000]}{@10[4,0.000][1,0.000]}
-70CV	14377	35.4045	14351	849.368	3	2545.08	O00592	Homo sapiens	Podocalyxin	[330 to 343]	TPSPTVAHESNWAK	K,C	T[O-Glycosylation:H1N1 on X]PSPT[O-Glycosylation:H1N1A1 on X]VAHESNWAK	2	2545.1	28.1514	0	{14377@[b2+1, b3+1, b13+1];[y5+1, y7+1, y8+1, y11+2, y12+2];[(M0-656.23)+1];[D126+1, D138+1, D144+1, D168+1, D186+1, D204+1, D274+1, D292+1, D366+1]}{14379@[y3+1];[(M0-162.05)+3, (M0-365.13)+2, (M0-291.10)+2];[D366+1];[c2+1, c4+1, c5+1, c6+1, c8+1, c9+1, c12+2, c13+2];[zDot3+1, zDot4+1, zDot5+1, zDot6+1, zDot8+1, zDot9+1, zDot14+2]}	{14377@[b2+1:199.10646, b3+1:286.13950, b13+1:1378.62109];[y5+1:605.31122, y7+1:871.40033, y8+1:942.44678, y11+2:620.30727, y12+2:663.82500];[(M0-656.23)+1:1889.86926];[D126+1:126.05405, D138+1:138.05417, D144+1:144.06459, D168+1:168.06442, D186+1:186.07543, D204+1:204.08601, D274+1:274.09169, D292+1:292.10220, D366+1:366.13931]}{14379@[y3+1:404.22958];[(M0-162.05)+3:795.35219, (M0-365.13)+2:1090.97998, (M0-291.10)+2:1127.99972];[D366+1:366.13809];[c2+1:581.26257, c4+1:765.34412, c5+1:1522.61793, c6+1:1621.68469, c8+1:1829.76804, c9+1:1958.83276, c12+2:1173.49324, c13+2:1209.00817];[zDot3+1:388.20905, zDot4+1:502.25077, zDot5+1:589.28467, zDot6+1:718.32541, zDot8+1:926.43079, zDot9+1:1025.48816, zDot14+2:1265.54166]}	{14377@[b2+1:-0.00126, b3+1:-0.00025, b13+1:-0.01751];[y5+1:0.00703, y7+1:-0.00536, y8+1:0.00397, y11+2:-0.00441, y12+2:-0.00096];[(M0-656.23)+1:-0.00706];[D126+1:-0.00090, D138+1:-0.00078, D144+1:-0.00093, D168+1:-0.00110, D186+1:-0.00064, D204+1:-0.00063, D274+1:-0.00044, D292+1:-0.00048, D366+1:-0.00016]}{14379@[y3+1:0.00035];[(M0-162.05)+3:-0.00911, (M0-365.13)+2:-0.01906, (M0-291.10)+2:-0.01634];[D366+1:-0.00137];[c2+1:-0.00388, c4+1:-0.00713, c5+1:-0.00860, c6+1:-0.01026, c8+1:-0.02294, c9+1:-0.00081, c12+2:-0.00863, c13+2:-0.01588];[zDot3+1:-0.00146, zDot4+1:-0.00267, zDot5+1:-0.00079, zDot6+1:-0.00265, zDot8+1:0.00670, zDot9+1:-0.00434, zDot14+2:-0.00916]}	{14377@[b2+1:-6.35, b3+1:-0.88, b13+1:-12.71];[y5+1:11.64, y7+1:-6.16, y8+1:4.22, y11+2:-3.56, y12+2:-0.73];[(M0-656.23)+1:-3.74];[D126+1:-7.20, D138+1:-5.68, D144+1:-6.47, D168+1:-6.59, D186+1:-3.48, D204+1:-3.12, D274+1:-1.60, D292+1:-1.66, D366+1:-0.44]}{14379@[y3+1:0.88];[(M0-162.05)+3:-3.82, (M0-365.13)+2:-8.74, (M0-291.10)+2:-7.25];[D366+1:-3.76];[c2+1:-6.69, c4+1:-9.33, c5+1:-5.65, c6+1:-6.33, c8+1:-12.54, c9+1:-0.41, c12+2:-3.68, c13+2:-6.57];[zDot3+1:-3.77, zDot4+1:-5.32, zDot5+1:-1.35, zDot6+1:-3.69, zDot8+1:7.25, zDot9+1:-4.23, zDot14+2:-3.62]}	{14377@[b2+1:8216, b3+1:6384, b13+1:6073];[y5+1:5233, y7+1:8898, y8+1:9166, y11+2:15905, y12+2:28049];[(M0-656.23)+1:6685];[D126+1:137237, D138+1:57492, D144+1:52012, D168+1:37010, D186+1:187139, D204+1:231294, D274+1:118167, D292+1:35344, D366+1:108062]}{14379@[y3+1:4829];[(M0-162.05)+3:11557, (M0-365.13)+2:7731, (M0-291.10)+2:70044];[D366+1:4966];[c2+1:3771, c4+1:5059, c5+1:24637, c6+1:7626, c8+1:13099, c9+1:12427, c12+2:10021, c13+2:31087];[zDot3+1:8244, zDot4+1:10954, zDot5+1:14523, zDot6+1:14632, zDot8+1:5905, zDot9+1:22622, zDot14+2:30080]}	{14377@18}{14379@20}	T	0	0	0	14.132	4.03871	10.2393	2	4	1021.36	H2N2A1	FALSE	1.10536	(N(H)),(N(H(A)))	Level1	[1,H1N1,0.996][5,H1N1A1,0.996]	[330,H1N1,0.996][334,H1N1A1,0.996]	{@26[1-1,5-4]}	{@1[1,0.996][4,0.000]}{@3[1,0.004][4,0.004]}{@5[1,0.000][4,0.996]}{@10[4,0.000][1,0.000]}
-70CV	13305	33.2971	13268	630.627	3	1888.86	O00592	Homo sapiens	Podocalyxin	[330 to 343]	TPSPTVAHESNWAK	K,C	T[O-Glycosylation:H1N1 on X]PSPTVAHESNWAK	1	1888.87	27.4989	0	{13305@[b2+1];[y7+1, y8+1, y11+1, y12+2];[(M0-365.13)+2];[D126+1, D138+1, D144+1, D168+1, D186+1, D204+1, D366+1]}{13307@[(M0-162.05)+3, (M0-365.13)+2];[D204+1, D366+1];[c2+1, c4+1, c5+1, c6+1, c7+1, c8+1, c9+1, c10+1, c11+1, c13+2];[zDot2+1, zDot3+1, zDot5+1, zDot6+1, zDot7+1, zDot8+1, zDot9+1, zDot10+1, zDot12+1]}	{13305@[b2+1:199.10585];[y7+1:871.40057, y8+1:942.43500, y11+1:1239.60901, y12+2:663.82210];[(M0-365.13)+2:762.86955];[D126+1:126.05355, D138+1:138.05336, D144+1:144.06395, D168+1:168.06392, D186+1:186.07404, D204+1:204.08472, D366+1:366.13522]}{13307@[(M0-162.05)+3:576.61264, (M0-365.13)+2:762.87784];[D204+1:204.08662, D366+1:366.13910];[c2+1:581.26752, c4+1:765.34607, c5+1:866.39899, c6+1:965.47430, c7+1:1036.50549, c8+1:1173.56519, c9+1:1302.60000, c10+1:1389.63473, c11+1:1503.69617, c13+2:880.89874];[zDot2+1:202.13033, zDot3+1:388.20941, zDot5+1:589.28394, zDot6+1:718.32751, zDot7+1:855.39594, zDot8+1:926.42328, zDot9+1:1025.48474, zDot10+1:1126.53003, zDot12+1:1310.61401]}	{13305@[b2+1:-0.00187];[y7+1:-0.00512, y8+1:-0.00781, y11+1:-0.00265, y12+2:-0.00676];[(M0-365.13)+2:-0.01230];[D126+1:-0.00140, D138+1:-0.00159, D144+1:-0.00157, D168+1:-0.00160, D186+1:-0.00204, D204+1:-0.00193, D366+1:-0.00424]}{13307@[(M0-162.05)+3:-0.00014, (M0-365.13)+2:0.00428];[D204+1:-0.00002, D366+1:-0.00037];[c2+1:0.00106, c4+1:-0.00518, c5+1:0.00006, c6+1:0.00696, c7+1:0.00104, c8+1:0.00182, c9+1:-0.00596, c10+1:-0.00326, c11+1:0.01525, c13+2:-0.00713];[zDot2+1:-0.00087, zDot3+1:-0.00110, zDot5+1:-0.00153, zDot6+1:-0.00054, zDot7+1:0.00897, zDot8+1:-0.00080, zDot9+1:-0.00775, zDot10+1:-0.01014, zDot12+1:-0.01095]}	{13305@[b2+1:-9.43];[y7+1:-5.88, y8+1:-8.29, y11+1:-2.14, y12+2:-5.10];[(M0-365.13)+2:-8.07];[D126+1:-11.16, D138+1:-11.58, D144+1:-10.95, D168+1:-9.56, D186+1:-11.03, D204+1:-9.50, D366+1:-11.62]}{13307@[(M0-162.05)+3:-0.08, (M0-365.13)+2:2.81];[D204+1:-0.11, D366+1:-1.01];[c2+1:1.83, c4+1:-6.78, c5+1:0.07, c6+1:7.22, c7+1:1.00, c8+1:1.55, c9+1:-4.58, c10+1:-2.35, c11+1:10.15, c13+2:-4.05];[zDot2+1:-4.32, zDot3+1:-2.83, zDot5+1:-2.60, zDot6+1:-0.75, zDot7+1:10.50, zDot8+1:-0.87, zDot9+1:-7.57, zDot10+1:-9.01, zDot12+1:-8.36]}	{13305@[b2+1:8893];[y7+1:6721, y8+1:10197, y11+1:5911, y12+2:18055];[(M0-365.13)+2:120588];[D126+1:32027, D138+1:10874, D144+1:15124, D168+1:6874, D186+1:23807, D204+1:25130, D366+1:5833]}{13307@[(M0-162.05)+3:7917, (M0-365.13)+2:9142];[D204+1:1070, D366+1:2494];[c2+1:1667, c4+1:1700, c5+1:3126, c6+1:4382, c7+1:2739, c8+1:3892, c9+1:7418, c10+1:5560, c11+1:2189, c13+2:5187];[zDot2+1:1582, zDot3+1:1154, zDot5+1:4522, zDot6+1:2534, zDot7+1:2984, zDot8+1:3922, zDot9+1:2353, zDot10+1:1559, zDot12+1:1885]}	{13305@13}{13307@23}	T	0	0	0	19.2188	3.24909	9.21033	1	4	365.132	H1N1	FALSE	0.719025	(N(H))	Level1	[1,H1N1,1.000]	[330,H1N1,1.000]	{@1[1-1]}	{@1[1,1.000]}{@3[1,0.000]}{@5[1,0.000]}{@10[1,0.000]}
-70CV	13317	33.3292	13290	630.627	3	1888.86	O00592	Homo sapiens	Podocalyxin	[330 to 343]	TPSPTVAHESNWAK	K,C	T[O-Glycosylation:H1N1 on X]PSPTVAHESNWAK	1	1888.87	27.4498	0	{13317@[y1+1, y7+1, y8+1, y11+1, y12+2, y13+2];[b2+1, b3+1];[(M0-365.13)+2];[D126+1, D138+1, D144+1, D168+1, D186+1, D204+1, D366+1]}{13319@[(M0-162.05)+3, (M0-365.13)+2];[D366+1];[zDot2+1, zDot4+1, zDot5+1, zDot6+1, zDot7+1, zDot8+1, zDot9+1, zDot12+1];[c5+1, c6+1, c7+1, c8+1, c9+1, c10+1, c11+1, c12+1]}	{13317@[y1+1:147.11255, y7+1:871.40887, y8+1:942.44568, y11+1:1239.61475, y12+2:663.82531, y13+2:712.34783];[b2+1:199.10606, b3+1:286.13995];[(M0-365.13)+2:762.87333];[D126+1:126.05390, D138+1:138.05394, D144+1:144.06444, D168+1:168.06525, D186+1:186.07510, D204+1:204.08575, D366+1:366.13892]}{13319@[(M0-162.05)+3:576.61279, (M0-365.13)+2:762.87410];[D366+1:366.13849];[zDot2+1:202.13045, zDot4+1:502.24850, zDot5+1:589.28849, zDot6+1:718.33099, zDot7+1:855.38611, zDot8+1:926.42303, zDot9+1:1025.49182, zDot12+1:1310.62052];[c5+1:866.39185, c6+1:965.46828, c7+1:1036.50610, c8+1:1173.56799, c9+1:1302.60745, c10+1:1389.64526, c11+1:1503.70337, c12+1:1689.75073]}	{13317@[y1+1:-0.00026, y7+1:0.00318, y8+1:0.00287, y11+1:0.00308, y12+2:-0.00035, y13+2:-0.00807];[b2+1:-0.00165, b3+1:0.00021];[(M0-365.13)+2:-0.00476];[D126+1:-0.00105, D138+1:-0.00101, D144+1:-0.00108, D168+1:-0.00027, D186+1:-0.00098, D204+1:-0.00089, D366+1:-0.00055]}{13319@[(M0-162.05)+3:0.00032, (M0-365.13)+2:-0.00320];[D366+1:-0.00098];[zDot2+1:-0.00075, zDot4+1:-0.00493, zDot5+1:0.00303, zDot6+1:0.00294, zDot7+1:-0.00086, zDot8+1:-0.00105, zDot9+1:-0.00067, zDot12+1:-0.00444];[c5+1:-0.00708, c6+1:0.00094, c7+1:0.00165, c8+1:0.00462, c9+1:0.00149, c10+1:0.00727, c11+1:0.02245, c12+1:-0.00950]}	{13317@[y1+1:-1.75, y7+1:3.66, y8+1:3.05, y11+1:2.49, y12+2:-0.27, y13+2:-5.67];[b2+1:-8.35, b3+1:0.72];[(M0-365.13)+2:-3.12];[D126+1:-8.39, D138+1:-7.35, D144+1:-7.54, D168+1:-1.62, D186+1:-5.29, D204+1:-4.39, D366+1:-1.51]}{13319@[(M0-162.05)+3:0.19, (M0-365.13)+2:-2.10];[D366+1:-2.68];[zDot2+1:-3.71, zDot4+1:-9.83, zDot5+1:5.15, zDot6+1:4.10, zDot7+1:-1.01, zDot8+1:-1.13, zDot9+1:-0.66, zDot12+1:-3.39];[c5+1:-8.18, c6+1:0.98, c7+1:1.59, c8+1:3.94, c9+1:1.14, c10+1:5.24, c11+1:14.94, c12+1:-5.62]}	{13317@[y1+1:4288, y7+1:5205, y8+1:8099, y11+1:7519, y12+2:10713, y13+2:8566];[b2+1:6998, b3+1:5325];[(M0-365.13)+2:100109];[D126+1:28626, D138+1:11231, D144+1:13763, D168+1:6425, D186+1:24705, D204+1:25178, D366+1:6147]}{13319@[(M0-162.05)+3:7721, (M0-365.13)+2:6164];[D366+1:1792];[zDot2+1:1964, zDot4+1:1315, zDot5+1:2784, zDot6+1:2777, zDot7+1:1556, zDot8+1:2712, zDot9+1:1936, zDot12+1:1717];[c5+1:2729, c6+1:3519, c7+1:2030, c8+1:5182, c9+1:5239, c10+1:4299, c11+1:2784, c12+1:1377]}	{13317@16}{13319@19}	T	0	0	0	16.1705	3.21244	8.1999	1	4	365.132	H1N1	FALSE	0.816017	(N(H))	Level1	[1,H1N1,0.996]	[330,H1N1,0.996]	{@1[1-1]}	{@1[1,0.996]}{@3[1,0.002]}{@5[1,0.002]}{@10[1,0.000]}
-70CV	11609	28.5381	11583	783.875	2	1565.74	O00592	Homo sapiens	Podocalyxin	[162 to 174]	SSHSVTTDLTSTK	K,A	SSHSVTTDLTS[O-Glycosylation:N1 on X]TK	1	1565.74	27.3884	0	{11609@[y1+1, y2+1, y3+1, y4+1, y5+1, y7+1, y8+1, y9+1, y10+1, y11+2];[b3+1, b4+1, b5+1, b6+1, b7+1, b8+1, b9+1, b10+1];[(M0-203.08)+1];[D126+1, D138+1, D144+1, D168+1, D186+1, D204+1]}{11611@[(M0-203.08)+2];[D204+1];[zDot9+1, zDot10+1, zDot11+1, zDot12+1, zDot13+1];[c11+1, c12+1]}	{11609@[y1+1:147.11090, y2+1:248.15840, y3+1:335.19098, y4+1:436.23920, y5+1:549.32086, y7+1:765.39557, y8+1:866.44338, y9+1:965.51062, y10+1:1052.54190, y11+2:595.30435];[b3+1:312.12839, b4+1:399.16064, b5+1:498.22787, b6+1:599.27698, b7+1:700.33533, b8+1:815.35126, b9+1:928.43469, b10+1:1029.47351];[(M0-203.08)+1:1363.66423];[D126+1:126.05331, D138+1:138.05338, D144+1:144.06372, D168+1:168.06378, D186+1:186.07447, D204+1:204.08476]}{11611@[(M0-203.08)+2:682.33706];[D204+1:204.08565];[zDot9+1:1152.58325, zDot10+1:1239.60879, zDot11+1:1376.66490, zDot12+1:1463.69409, zDot13+1:1550.73088];[c11+1:1336.63269, c12+1:1437.66869]}	{11609@[y1+1:-0.00190, y2+1:-0.00208, y3+1:-0.00153, y4+1:-0.00099, y5+1:-0.00339, y7+1:-0.00331, y8+1:-0.00317, y9+1:-0.00435, y10+1:-0.00510, y11+2:-0.00449];[b3+1:-0.00186, b4+1:-0.00163, b5+1:-0.00281, b6+1:-0.00139, b7+1:0.00928, b8+1:-0.00173, b9+1:-0.00236, b10+1:-0.01122];[(M0-203.08)+1:-0.00573];[D126+1:-0.00164, D138+1:-0.00157, D144+1:-0.00180, D168+1:-0.00173, D186+1:-0.00161, D204+1:-0.00188]}{11611@[(M0-203.08)+2:-0.00313];[D204+1:-0.00100];[zDot9+1:0.00764, zDot10+1:0.00115, zDot11+1:-0.00166, zDot12+1:-0.00449, zDot13+1:0.00026];[c11+1:0.01001, c12+1:-0.00167]}	{11609@[y1+1:-13.03, y2+1:-8.42, y3+1:-4.58, y4+1:-2.28, y5+1:-6.19, y7+1:-4.33, y8+1:-3.66, y9+1:-4.51, y10+1:-4.85, y11+2:-3.78];[b3+1:-5.97, b4+1:-4.09, b5+1:-5.66, b6+1:-2.32, b7+1:13.27, b8+1:-2.12, b9+1:-2.54, b10+1:-10.91];[(M0-203.08)+1:-4.21];[D126+1:-13.11, D138+1:-11.46, D144+1:-12.55, D168+1:-10.38, D186+1:-8.67, D204+1:-9.28]}{11611@[(M0-203.08)+2:-2.30];[D204+1:-4.92];[zDot9+1:6.63, zDot10+1:0.93, zDot11+1:-1.20, zDot12+1:-3.07, zDot13+1:0.17];[c11+1:7.50, c12+1:-1.16]}	{11609@[y1+1:9034, y2+1:10773, y3+1:17422, y4+1:11970, y5+1:22033, y7+1:19744, y8+1:69716, y9+1:53228, y10+1:97403, y11+2:110269];[b3+1:49516, b4+1:31912, b5+1:22031, b6+1:8672, b7+1:6047, b8+1:24481, b9+1:13737, b10+1:12661];[(M0-203.08)+1:397747];[D126+1:55937, D138+1:38262, D144+1:39456, D168+1:20234, D186+1:111072, D204+1:115949]}{11611@[(M0-203.08)+2:3214];[D204+1:1417];[zDot9+1:4066, zDot10+1:13800, zDot11+1:17723, zDot12+1:6662, zDot13+1:37125];[c11+1:2467, c12+1:28993]}	{11609@25}{11611@9}	T	0	0	0	6.11739	2.11815	7.11166	1	8	203.079	N1	FALSE	0.969755	(N)	Level3			{@0[11-0]}{@0[10-0]}{@0[7-0]}{@0[6-0]}
-70CV	12348	30.6604	12319	619.95	3	1856.83	O00592	Homo sapiens	Podocalyxin	[162 to 174]	SSHSVTTDLTSTK	K,A	SSHSVTT[O-Glycosylation:N1A1 on X]DLTSTK	1	1856.84	27.364	0	{12348@[y1+1, y5+1, y8+1, y9+1, y10+1, y11+2];[b3+1, b4+1];[(M0-494.17)+1];[D126+1, D138+1, D144+1, D168+1, D186+1, D204+1, D274+1, D292+1]}{12350@[y2+1];[(M0-291.10)+2, (M0-494.17)+2];[D274+1, D292+1];[c3+1, c4+1, c5+1, c6+1, c7+1, c8+1, c9+1, c10+1, c11+1, c12+2];[zDot5+1, zDot6+1, zDot8+1, zDot9+1, zDot13+1]}	{12348@[y1+1:147.11075, y5+1:549.31873, y8+1:866.43787, y9+1:965.50952, y10+1:1052.54244, y11+2:595.30369];[b3+1:312.12842, b4+1:399.15842];[(M0-494.17)+1:1363.66277];[D126+1:126.05349, D138+1:138.05402, D144+1:144.06451, D168+1:168.06480, D186+1:186.07463, D204+1:204.08488, D274+1:274.09042, D292+1:292.10068]}{12350@[y2+1:248.15887];[(M0-291.10)+2:783.87390, (M0-494.17)+2:682.33495];[D274+1:274.09073, D292+1:292.10132];[c3+1:329.15472, c4+1:416.18790, c5+1:515.25525, c6+1:616.30298, c7+1:1211.52002, c8+1:1326.55200, c9+1:1439.63745, c10+1:1540.66711, c11+1:1627.70158, c12+2:864.88251];[zDot5+1:533.30200, zDot6+1:648.33014, zDot8+1:1344.59483, zDot9+1:1443.65442, zDot13+1:1841.84460]}	{12348@[y1+1:-0.00206, y5+1:-0.00553, y8+1:-0.00869, y9+1:-0.00545, y10+1:-0.00455, y11+2:-0.00580];[b3+1:-0.00183, b4+1:-0.00386];[(M0-494.17)+1:-0.00720];[D126+1:-0.00146, D138+1:-0.00093, D144+1:-0.00100, D168+1:-0.00071, D186+1:-0.00145, D204+1:-0.00176, D274+1:-0.00170, D292+1:-0.00201]}{12350@[y2+1:-0.00161];[(M0-291.10)+2:-0.00881, (M0-494.17)+2:-0.00734];[D274+1:-0.00140, D292+1:-0.00137];[c3+1:-0.00207, c4+1:-0.00093, c5+1:-0.00199, c6+1:-0.00194, c7+1:-0.00736, c8+1:-0.00232, c9+1:-0.00094, c10+1:-0.01895, c11+1:-0.01652, c12+2:-0.00804];[zDot5+1:-0.00353, zDot6+1:-0.00233, zDot8+1:-0.00779, zDot9+1:-0.01661, zDot13+1:0.01857]}	{12348@[y1+1:-14.07, y5+1:-10.08, y8+1:-10.04, y9+1:-5.65, y10+1:-4.33, y11+2:-4.88];[b3+1:-5.87, b4+1:-9.69];[(M0-494.17)+1:-5.28];[D126+1:-11.65, D138+1:-6.79, D144+1:-7.01, D168+1:-4.26, D186+1:-7.81, D204+1:-8.68, D274+1:-6.24, D292+1:-6.90]}{12350@[y2+1:-6.51];[(M0-291.10)+2:-5.63, (M0-494.17)+2:-5.39];[D274+1:-5.12, D292+1:-4.70];[c3+1:-6.31, c4+1:-2.23, c5+1:-3.86, c6+1:-3.15, c7+1:-6.08, c8+1:-1.75, c9+1:-0.65, c10+1:-12.31, c11+1:-10.15, c12+2:-4.65];[zDot5+1:-6.63, zDot6+1:-3.60, zDot8+1:-5.80, zDot9+1:-11.52, zDot13+1:10.09]}	{12348@[y1+1:3693, y5+1:6105, y8+1:21530, y9+1:10352, y10+1:21271, y11+2:22825];[b3+1:10190, b4+1:7966];[(M0-494.17)+1:51161];[D126+1:21082, D138+1:7341, D144+1:7985, D168+1:4048, D186+1:18047, D204+1:36149, D274+1:64169, D292+1:18880]}{12350@[y2+1:1068];[(M0-291.10)+2:25079, (M0-494.17)+2:5654];[D274+1:5478, D292+1:3026];[c3+1:6223, c4+1:1360, c5+1:5850, c6+1:2231, c7+1:8488, c8+1:11383, c9+1:3493, c10+1:8366, c11+1:1652, c12+2:12261];[zDot5+1:2286, zDot6+1:2981, zDot8+1:3174, zDot9+1:1912, zDot13+1:2236]}	{12348@17}{12350@20}	T	0	0	0	14.1941	3.11223	10.2033	1	8	494.175	N1A1	FALSE	0.919308	(N(A))	Level1	[7,N1A1,0.996]	[168,N1A1,0.996]	{@3[7-2]}	{@1[2,0.000]}{@2[2,0.000]}{@4[2,0.000]}{@6[2,0.004]}{@7[2,0.996]}{@10[2,0.000]}{@11[2,0.000]}{@12[2,0.000]}
-70CV	11626	28.5907	11601	783.875	2	1565.74	O00592	Homo sapiens	Podocalyxin	[162 to 174]	SSHSVTTDLTSTK	K,A	SSHSVTTDLTST[O-Glycosylation:N1 on X]K	1	1565.74	27.3472	0	{11626@[y1+1, y2+1, y3+1, y4+1, y5+1, y7+1, y8+1, y9+1, y10+1, y11+1];[b3+1, b4+1, b5+1, b6+1, b8+1, b9+1, b10+1, b11+1, b12+1];[(M0-203.08)+1];[D126+1, D138+1, D144+1, D168+1, D186+1, D204+1]}{11628@[(M0-203.08)+1];[D204+1];[zDot9+1, zDot10+1, zDot11+1, zDot12+1, zDot13+1];[c12+1]}	{11626@[y1+1:147.11115, y2+1:248.15823, y3+1:335.19025, y4+1:436.23849, y5+1:549.32220, y7+1:765.39423, y8+1:866.44314, y9+1:965.51192, y10+1:1052.54147, y11+1:1189.60629];[b3+1:312.12816, b4+1:399.15979, b5+1:498.22818, b6+1:599.27454, b8+1:815.35315, b9+1:928.42828, b10+1:1029.47119, b11+1:1116.49756, b12+1:1217.54517];[(M0-203.08)+1:1363.66368];[D126+1:126.05315, D138+1:138.05331, D144+1:144.06357, D168+1:168.06354, D186+1:186.07412, D204+1:204.08441]}{11628@[(M0-203.08)+1:1363.66138];[D204+1:204.08362];[zDot9+1:1152.57385, zDot10+1:1239.59961, zDot11+1:1376.65678, zDot12+1:1463.69324, zDot13+1:1550.72294];[c12+1:1437.66209]}	{11626@[y1+1:-0.00166, y2+1:-0.00225, y3+1:-0.00226, y4+1:-0.00169, y5+1:-0.00205, y7+1:-0.00465, y8+1:-0.00341, y9+1:-0.00304, y10+1:-0.00553, y11+1:0.00038];[b3+1:-0.00208, b4+1:-0.00248, b5+1:-0.00251, b6+1:-0.00383, b8+1:0.00016, b9+1:-0.00877, b10+1:-0.01354, b11+1:-0.01920, b12+1:-0.01927];[(M0-203.08)+1:-0.00629];[D126+1:-0.00179, D138+1:-0.00163, D144+1:-0.00195, D168+1:-0.00198, D186+1:-0.00196, D204+1:-0.00223]}{11628@[(M0-203.08)+1:-0.00859];[D204+1:-0.00303];[zDot9+1:-0.00176, zDot10+1:-0.00803, zDot11+1:-0.00977, zDot12+1:-0.00534, zDot13+1:-0.00767];[c12+1:-0.00826]}	{11626@[y1+1:-11.36, y2+1:-9.10, y3+1:-6.78, y4+1:-3.89, y5+1:-3.74, y7+1:-6.08, y8+1:-3.95, y9+1:-3.16, y10+1:-5.26, y11+1:0.32];[b3+1:-6.70, b4+1:-6.24, b5+1:-5.04, b6+1:-6.40, b8+1:0.20, b9+1:-9.45, b10+1:-13.16, b11+1:-17.21, b12+1:-15.84];[(M0-203.08)+1:-4.61];[D126+1:-14.33, D138+1:-11.91, D144+1:-13.62, D168+1:-11.85, D186+1:-10.57, D204+1:-11.00]}{11628@[(M0-203.08)+1:-6.30];[D204+1:-14.91];[zDot9+1:-1.53, zDot10+1:-6.49, zDot11+1:-7.10, zDot12+1:-3.65, zDot13+1:-4.95];[c12+1:-5.75]}	{11626@[y1+1:7244, y2+1:5712, y3+1:16235, y4+1:10300, y5+1:19445, y7+1:12227, y8+1:54249, y9+1:40467, y10+1:86194, y11+1:11924];[b3+1:47099, b4+1:25415, b5+1:17777, b6+1:5274, b8+1:19350, b9+1:11008, b10+1:10505, b11+1:5908, b12+1:7645];[(M0-203.08)+1:325690];[D126+1:46419, D138+1:21034, D144+1:35100, D168+1:20776, D186+1:84153, D204+1:102719]}{11628@[(M0-203.08)+1:2613];[D204+1:1259];[zDot9+1:3675, zDot10+1:11223, zDot11+1:14593, zDot12+1:5516, zDot13+1:31039];[c12+1:22721]}	{11626@26}{11628@8}	T	0	0	0	5.08372	2.1147	7.108	1	8	203.079	N1	FALSE	0.599243	(N)	Level3			{@0[12-0]}{@0[11-0]}{@0[10-0]}{@0[7-0]}{@0[6-0]}
-70CV	16452	39.2894	16415	727.658	3	2179.95	O00592	Homo sapiens	Podocalyxin	[330 to 343]	TPSPTVAHESNWAK	K,C	TPSPT[O-Glycosylation:H1N1A1 on X]VAHESNWAK	1	2179.96	27.3396	0	{16452@[b2+1, b3+1, b13+1];[y2+1, y7+1, y8+1, y11+1, y12+1];[(M0-453.15)+2, (M0-656.23)+2];[D126+1, D138+1, D144+1, D168+1, D186+1, D204+1, D274+1, D292+1, D366+1]}{16454@[y9+1];[(M0-291.10)+1];[zDot3+1, zDot4+1, zDot5+1, zDot6+1, zDot7+1, zDot8+1, zDot9+1, zDot14+2];[c4+1, c5+1, c6+1, c8+1, c9+1, c10+1, c11+1]}	{16452@[b2+1:199.10635, b3+1:286.13864, b13+1:1378.61951];[y2+1:218.14745, y7+1:871.39099, y8+1:942.43524, y11+1:1239.60667, y12+1:1326.64429];[(M0-453.15)+2:864.40996, (M0-656.23)+2:762.87276];[D126+1:126.05350, D138+1:138.05360, D144+1:144.06427, D168+1:168.06430, D186+1:186.07451, D204+1:204.08517, D274+1:274.09073, D292+1:292.10052, D366+1:366.13608]}{16454@[y9+1:1041.50464];[(M0-291.10)+1:1889.87695];[zDot3+1:388.21049, zDot4+1:502.25537, zDot5+1:589.28430, zDot6+1:718.32724, zDot7+1:855.39282, zDot8+1:926.41815, zDot9+1:1025.49426, zDot14+2:1082.98219];[c4+1:400.21936, c5+1:1157.49758, c6+1:1256.56485, c8+1:1464.65556, c9+1:1593.70447, c10+1:1680.72839, c11+1:1794.78137]}	{16452@[b2+1:-0.00137, b3+1:-0.00111, b13+1:-0.01910];[y2+1:-0.00247, y7+1:-0.01470, y8+1:-0.00756, y11+1:-0.00499, y12+1:0.00060];[(M0-453.15)+2:-0.01085, (M0-656.23)+2:-0.00589];[D126+1:-0.00144, D138+1:-0.00134, D144+1:-0.00125, D168+1:-0.00122, D186+1:-0.00157, D204+1:-0.00147, D274+1:-0.00140, D292+1:-0.00216, D366+1:-0.00339]}{16454@[y9+1:-0.00658];[(M0-291.10)+1:0.00063];[zDot3+1:-0.00002, zDot4+1:0.00194, zDot5+1:-0.00116, zDot6+1:-0.00082, zDot7+1:0.00585, zDot8+1:-0.00593, zDot9+1:0.00177, zDot14+2:0.00409];[c4+1:0.00030, c5+1:0.00323, c6+1:0.00209, c8+1:-0.00322, c9+1:0.00309, c10+1:-0.00502, c11+1:0.00503]}	{16452@[b2+1:-6.89, b3+1:-3.88, b13+1:-13.86];[y2+1:-11.39, y7+1:-16.89, y8+1:-8.03, y11+1:-4.03, y12+1:0.45];[(M0-453.15)+2:-6.29, (M0-656.23)+2:-3.87];[D126+1:-11.53, D138+1:-9.79, D144+1:-8.71, D168+1:-7.28, D186+1:-8.47, D204+1:-7.25, D274+1:-5.12, D292+1:-7.43, D366+1:-9.28]}{16454@[y9+1:-6.32];[(M0-291.10)+1:0.33];[zDot3+1:-0.04, zDot4+1:3.86, zDot5+1:-1.97, zDot6+1:-1.14, zDot7+1:6.85, zDot8+1:-6.41, zDot9+1:1.73, zDot14+2:1.89];[c4+1:0.75, c5+1:2.79, c6+1:1.66, c8+1:-2.20, c9+1:1.94, c10+1:-2.99, c11+1:2.81]}	{16452@[b2+1:12627, b3+1:7580, b13+1:5894];[y2+1:5293, y7+1:8649, y8+1:16946, y11+1:18161, y12+1:12651];[(M0-453.15)+2:21910, (M0-656.23)+2:161906];[D126+1:23702, D138+1:18170, D144+1:16873, D168+1:10023, D186+1:38958, D204+1:45117, D274+1:60808, D292+1:13700, D366+1:8882]}{16454@[y9+1:2631];[(M0-291.10)+1:2641];[zDot3+1:3049, zDot4+1:2809, zDot5+1:4615, zDot6+1:6022, zDot7+1:1857, zDot8+1:2965, zDot9+1:10390, zDot14+2:10907];[c4+1:1166, c5+1:13290, c6+1:1891, c8+1:7684, c9+1:5434, c10+1:4889, c11+1:6224]}	{16452@19}{16454@17}	T	0	0	0	14.1381	3.14699	9.184	1	4	656.228	H1N1A1	FALSE	1.07687	(N(H(A)))	Level1	[5,H1N1A1,0.993]	[334,H1N1A1,0.993]	{@7[5-4]}	{@1[4,0.003]}{@3[4,0.003]}{@5[4,0.993]}{@10[4,0.000]}
-70CV	12120	29.9749	12093	673.968	3	2018.88	O00592	Homo sapiens	Podocalyxin	[162 to 174]	SSHSVTTDLTSTK	K,A	SSHSVTT[O-Glycosylation:H1N1A1 on X]DLTSTK	1	2018.89	27.3355	0	{12120@[b3+1, b4+1, b5+1];[y8+1, y9+1, y10+1, y11+2];[(M0-656.23)+1];[D126+1, D138+1, D144+1, D168+1, D186+1, D204+1, D274+1, D292+1, D366+1]}{12122@[(M0-291.10)+2, (M0-453.15)+2, (M0-656.23)+2];[D274+1, D292+1];[c3+1, c4+1, c5+1, c7+1, c8+1, c9+1, c10+1, c12+2];[zDot4+1, zDot5+1, zDot6+1, zDot8+1, zDot9+1, zDot10+1, zDot11+2, zDot13+2]}	{12120@[b3+1:312.12787, b4+1:399.15802, b5+1:498.23163];[y8+1:866.43871, y9+1:965.51373, y10+1:1052.54285, y11+2:595.30330];[(M0-656.23)+1:1363.66142];[D126+1:126.05366, D138+1:138.05350, D144+1:144.06419, D168+1:168.06348, D186+1:186.07423, D204+1:204.08499, D274+1:274.09039, D292+1:292.10086, D366+1:366.13776]}{12122@[(M0-291.10)+2:864.90082, (M0-453.15)+2:783.87627, (M0-656.23)+2:682.33396];[D274+1:274.09079, D292+1:292.10086];[c3+1:329.15442, c4+1:416.18500, c5+1:515.25562, c7+1:1373.56492, c8+1:1488.61682, c9+1:1601.70911, c10+1:1702.71439, c12+2:945.90533];[zDot4+1:420.21640, zDot5+1:533.30566, zDot6+1:648.32787, zDot8+1:1506.66174, zDot9+1:1605.72705, zDot10+1:1692.74255, zDot11+2:915.40862, zDot13+2:1002.43826]}	{12120@[b3+1:-0.00238, b4+1:-0.00425, b5+1:0.00094];[y8+1:-0.00784, y9+1:-0.00123, y10+1:-0.00415, y11+2:-0.00659];[(M0-656.23)+1:-0.00854];[D126+1:-0.00129, D138+1:-0.00145, D144+1:-0.00132, D168+1:-0.00204, D186+1:-0.00184, D204+1:-0.00166, D274+1:-0.00173, D292+1:-0.00183, D366+1:-0.00171]}{12122@[(M0-291.10)+2:-0.00780, (M0-453.15)+2:-0.00407, (M0-656.23)+2:-0.00932];[D274+1:-0.00134, D292+1:-0.00183];[c3+1:-0.00238, c4+1:-0.00383, c5+1:-0.00162, c7+1:-0.01528, c8+1:0.00967, c9+1:0.01790, c10+1:-0.02450, c12+2:-0.01521];[zDot4+1:-0.00507, zDot5+1:0.00013, zDot6+1:-0.00461, zDot8+1:0.00630, zDot9+1:0.00320, zDot10+1:-0.01333, zDot11+2:-0.00484, zDot13+2:-0.00960]}	{12120@[b3+1:-7.64, b4+1:-10.68, b5+1:1.89];[y8+1:-9.06, y9+1:-1.28, y10+1:-3.95, y11+2:-5.54];[(M0-656.23)+1:-6.27];[D126+1:-10.31, D138+1:-10.57, D144+1:-9.25, D168+1:-12.21, D186+1:-9.96, D204+1:-8.15, D274+1:-6.35, D292+1:-6.27, D366+1:-4.68]}{12122@[(M0-291.10)+2:-4.51, (M0-453.15)+2:-2.60, (M0-656.23)+2:-6.84];[D274+1:-4.89, D292+1:-6.27];[c3+1:-7.24, c4+1:-9.21, c5+1:-3.15, c7+1:-11.14, c8+1:6.50, c9+1:11.18, c10+1:-14.40, c12+2:-8.05];[zDot4+1:-12.08, zDot5+1:0.25, zDot6+1:-7.12, zDot8+1:4.19, zDot9+1:1.99, zDot10+1:-7.88, zDot11+2:-2.64, zDot13+2:-4.79]}	{12120@[b3+1:8691, b4+1:6388, b5+1:8765];[y8+1:14563, y9+1:8609, y10+1:19299, y11+2:24745];[(M0-656.23)+1:61602];[D126+1:19760, D138+1:10247, D144+1:8193, D168+1:4397, D186+1:26210, D204+1:52576, D274+1:83995, D292+1:19102, D366+1:9010]}{12122@[(M0-291.10)+2:16976, (M0-453.15)+2:6628, (M0-656.23)+2:4554];[D274+1:3098, D292+1:3587];[c3+1:4650, c4+1:2834, c5+1:4913, c7+1:12056, c8+1:6576, c9+1:1455, c10+1:3046, c12+2:8562];[zDot4+1:1383, zDot5+1:2212, zDot6+1:3632, zDot8+1:2113, zDot9+1:1961, zDot10+1:1931, zDot11+2:2826, zDot13+2:5858]}	{12120@17}{12122@21}	T	0	0	0	15.1901	4.1147	11.2243	1	8	656.228	H1N1A1	FALSE	1.25063	(N(H(A)))	Level3			{@7[7-4]}{@7[6-4]}
-70CV	16084	38.6366	16053	799.711	3	2396.11	O00592	Homo sapiens	Podocalyxin	[175 to 190]	AEHLTTPHPTSPLSPR	K,Q	AEHLTTPHPT[O-Glycosylation:H1N1A1 on X]SPLSPR	1	2396.12	27.3082	0	{16084@[b3+1, b4+1, b5+1, b6+1, b8+1];[y6+1, y8+1, y10+1, y11+1, y12+1, y14+3];[(M0-291.10)+3, (M0-453.15)+3, (M0-656.23)+3];[D126+1, D138+1, D144+1, D168+1, D186+1, D204+1, D274+1, D366+1]}{16086@[(M0-291.10)+3];[c3+1, c4+1, c5+1, c9+1, c10+1, c12+1];[zDot3+1, zDot4+1, zDot6+1, zDot14+2, zDot15+2, zDot16+2]}	{16084@[b3+1:338.14502, b4+1:451.23160, b5+1:552.27869, b6+1:653.32312, b8+1:887.43371];[y6+1:656.36859, y8+1:854.47228, y10+1:1088.58689, y11+1:1189.64783, y12+1:1290.67822, y14+3:514.28058];[(M0-291.10)+3:702.68338, (M0-453.15)+3:648.66582, (M0-656.23)+3:580.97246];[D126+1:126.05431, D138+1:138.05444, D144+1:144.06482, D168+1:168.06508, D186+1:186.07533, D204+1:204.08588, D274+1:274.09103, D366+1:366.13974]}{16086@[(M0-291.10)+3:702.68375];[c3+1:355.17212, c4+1:468.25375, c5+1:569.30496, c9+1:1001.51270, c10+1:1758.77368, c12+1:1942.87020];[zDot3+1:343.18396, zDot4+1:456.27112, zDot6+1:640.35931, zDot14+2:1091.02249, zDot15+2:1155.54482, zDot16+2:1191.05989]}	{16084@[b3+1:-0.00088, b4+1:0.00164, b5+1:0.00105, b6+1:-0.00220, b8+1:-0.00328];[y6+1:-0.00401, y8+1:-0.00076, y10+1:0.00217, y11+1:0.01543, y12+1:-0.00185, y14+3:0.00414];[(M0-291.10)+3:0.00064, (M0-453.15)+3:0.00079, (M0-656.23)+3:0.00007];[D126+1:-0.00063, D138+1:-0.00050, D144+1:-0.00070, D168+1:-0.00044, D186+1:-0.00074, D204+1:-0.00076, D274+1:-0.00109, D366+1:0.00027]}{16086@[(M0-291.10)+3:0.00174];[c3+1:-0.00033, c4+1:-0.00275, c5+1:0.00077, c9+1:-0.00361, c10+1:-0.01791, c12+1:-0.00619];[zDot3+1:-0.00106, zDot4+1:0.00203, zDot6+1:0.00544, zDot14+2:0.00577, zDot15+2:0.00783, zDot16+2:0.00086]}	{16084@[b3+1:-2.60, b4+1:3.64, b5+1:1.90, b6+1:-3.37, b8+1:-3.70];[y6+1:-6.12, y8+1:-0.89, y10+1:1.99, y11+1:12.98, y12+1:-1.44, y14+3:2.69];[(M0-291.10)+3:0.31, (M0-453.15)+3:0.40, (M0-656.23)+3:0.04];[D126+1:-5.06, D138+1:-3.67, D144+1:-4.87, D168+1:-2.62, D186+1:-4.02, D204+1:-3.76, D274+1:-4.00, D366+1:0.75]}{16086@[(M0-291.10)+3:0.83];[c3+1:-0.92, c4+1:-5.90, c5+1:1.36, c9+1:-3.61, c10+1:-10.19, c12+1:-3.19];[zDot3+1:-3.10, zDot4+1:4.47, zDot6+1:8.50, zDot14+2:2.65, zDot15+2:3.39, zDot16+2:0.36]}	{16084@[b3+1:29584, b4+1:16389, b5+1:9592, b6+1:6683, b8+1:16155];[y6+1:6225, y8+1:18490, y10+1:23615, y11+1:5295, y12+1:10141, y14+3:16901];[(M0-291.10)+3:101370, (M0-453.15)+3:155585, (M0-656.23)+3:92929];[D126+1:11242, D138+1:5525, D144+1:10531, D168+1:7419, D186+1:32328, D204+1:41378, D274+1:15858, D366+1:30954]}{16086@[(M0-291.10)+3:10303];[c3+1:3999, c4+1:1544, c5+1:3687, c9+1:1257, c10+1:3191, c12+1:4676];[zDot3+1:1783, zDot4+1:2874, zDot6+1:1399, zDot14+2:5724, zDot15+2:7862, zDot16+2:20168]}	{16084@22}{16086@13}	T	0	0	0	12.1069	4.1708	8.07067	1	5	656.228	H1N1A1	FALSE	0.524609	(N(H(A)))	Level1	[10,H1N1A1,0.994]	[184,H1N1A1,0.994]	{@7[10-4]}	{@5[4,0.000]}{@6[4,0.006]}{@10[4,0.994]}{@11[4,0.000]}{@14[4,0.000]}
-70CV	11275	27.5323	11250	535.922	3	1604.74	O00592	Homo sapiens	Podocalyxin	[110 to 124]	GGGSGNPTTTIESPK	R,S	GGGSGNPTTT[O-Glycosylation:N1 on X]IESPK	1	1604.75	26.6663	0	{11275@[y2+1, y3+1, y6+1, y7+1, y9+1, y10+1, y11+1];[b6+1];[D126+1, D138+1, D144+1, D186+1, D204+1]}{11277@[y2+1, y3+1];[b4+1];[(M0-203.08)+2];[D204+1];[c3+1, c5+1, c8+1, c9+1, c10+1, c11+1, c12+1, c14+1];[zDot4+1, zDot5+1, zDot7+1, zDot10+1, zDot11+1, zDot15+2]}	{11275@[y2+1:244.16367, y3+1:331.19580, y6+1:674.36652, y7+1:775.41916, y9+1:973.51835, y10+1:1087.56055, y11+1:1144.57715];[b6+1:430.16663];[D126+1:126.05402, D138+1:138.05455, D144+1:144.06502, D186+1:186.07483, D204+1:204.08562]}{11277@[y2+1:244.16359, y3+1:331.19595];[b4+1:259.10086];[(M0-203.08)+2:701.84471];[D204+1:204.08583];[c3+1:189.09724, c5+1:333.15109, c8+1:645.29506, c9+1:746.34314, c10+1:1050.46350, c11+1:1163.55554, c12+1:1292.59314, c14+1:1476.70703];[zDot4+1:444.21832, zDot5+1:557.30347, zDot7+1:962.47394, zDot10+1:1274.62643, zDot11+1:1331.64982, zDot15+2:795.38005]}	{11275@[y2+1:-0.00190, y3+1:-0.00180, y6+1:-0.00542, y7+1:-0.00045, y9+1:-0.00170, y10+1:-0.00243, y11+1:-0.00730];[b6+1:-0.00146];[D126+1:-0.00093, D138+1:-0.00040, D144+1:-0.00050, D186+1:-0.00125, D204+1:-0.00103]}{11277@[y2+1:-0.00198, y3+1:-0.00164];[b4+1:-0.00284];[(M0-203.08)+2:0.00127];[D204+1:-0.00082];[c3+1:-0.00097, c5+1:-0.00062, c8+1:-0.00002, c9+1:0.00038, c10+1:-0.00630, c11+1:0.00167, c12+1:-0.00332, c14+1:0.02578];[zDot4+1:-0.00314, zDot5+1:-0.00206, zDot7+1:-0.00632, zDot10+1:0.00281, zDot11+1:0.00473, zDot15+2:0.01132]}	{11275@[y2+1:-7.82, y3+1:-5.44, y6+1:-8.04, y7+1:-0.58, y9+1:-1.75, y10+1:-2.24, y11+1:-6.38];[b6+1:-3.40];[D126+1:-7.44, D138+1:-2.89, D144+1:-3.49, D186+1:-6.74, D204+1:-5.07]}{11277@[y2+1:-8.14, y3+1:-4.98];[b4+1:-10.99];[(M0-203.08)+2:0.91];[D204+1:-4.02];[c3+1:-5.17, c5+1:-1.86, c8+1:-0.03, c9+1:0.51, c10+1:-6.01, c11+1:1.44, c12+1:-2.57, c14+1:17.47];[zDot4+1:-7.09, zDot5+1:-3.71, zDot7+1:-6.57, zDot10+1:2.20, zDot11+1:3.55, zDot15+2:7.12]}	{11275@[y2+1:4888, y3+1:8351, y6+1:6387, y7+1:8914, y9+1:82925, y10+1:7569, y11+1:6957];[b6+1:5641];[D126+1:38225, D138+1:8086, D144+1:9570, D186+1:10803, D204+1:27253]}{11277@[y2+1:1097, y3+1:2108];[b4+1:1554];[(M0-203.08)+2:22849];[D204+1:8414];[c3+1:1391, c5+1:2786, c8+1:3901, c9+1:3572, c10+1:3143, c11+1:6400, c12+1:6434, c14+1:2230];[zDot4+1:1397, zDot5+1:1748, zDot7+1:4172, zDot10+1:5880, zDot11+1:1775, zDot15+2:3349]}	{11275@13}{11277@19}	T	0	0	0	14.2612	1.09769	6.28023	1	5	203.079	N1	TRUE	0.84497	(N)	Level1	[10,N1,0.997]	[119,N1,0.997]	{@0[10-0]}	{@4[0,0.000]}{@8[0,0.000]}{@9[0,0.003]}{@10[0,0.997]}{@13[0,0.000]}
-70CV	12162	30.0956	12139	576.61	3	1726.81	O00592	Homo sapiens	Podocalyxin	[330 to 343]	TPSPTVAHESNWAK	K,C	T[O-Glycosylation:N1 on X]PSPTVAHESNWAK	1	1726.82	26.4756	0	{12162@[b2+1];[y2+1, y7+1, y11+2, y12+2, y13+2];[(M0-203.08)+2];[D126+1, D138+1, D144+1, D168+1, D186+1, D204+1]}{12164@[y10+1];[(M0-203.08)+2];[D204+1];[zDot2+1, zDot5+1, zDot6+1, zDot7+1, zDot8+1, zDot9+1, zDot10+1, zDot12+1];[c4+1, c5+1, c6+1, c7+1, c8+1, c9+1, c10+1, c11+1, c12+1]}	{12162@[b2+1:199.10606];[y2+1:218.14987, y7+1:871.40814, y11+2:620.31053, y12+2:663.82738, y13+2:712.35094];[(M0-203.08)+2:762.87522];[D126+1:126.05408, D138+1:138.05428, D144+1:144.06430, D168+1:168.06471, D186+1:186.07530, D204+1:204.08505]}{12164@[y10+1:1142.56519];[(M0-203.08)+2:762.87333];[D204+1:204.08478];[zDot2+1:202.12976, zDot5+1:589.28010, zDot6+1:718.32458, zDot7+1:855.38147, zDot8+1:926.42038, zDot9+1:1025.49255, zDot10+1:1126.52323, zDot12+1:1310.61060];[c4+1:603.29187, c5+1:704.34814, c6+1:803.41180, c7+1:874.44678, c8+1:1011.50140, c9+1:1140.54512, c10+1:1227.57202, c11+1:1341.63428, c12+1:1527.71665]}	{12162@[b2+1:-0.00165];[y2+1:-0.00005, y7+1:0.00245, y11+2:0.00212, y12+2:0.00380, y13+2:-0.00185];[(M0-203.08)+2:-0.00097];[D126+1:-0.00086, D138+1:-0.00067, D144+1:-0.00122, D168+1:-0.00080, D186+1:-0.00077, D204+1:-0.00159]}{12164@[y10+1:0.00629];[(M0-203.08)+2:-0.00476];[D204+1:-0.00187];[zDot2+1:-0.00143, zDot5+1:-0.00536, zDot6+1:-0.00347, zDot7+1:-0.00550, zDot8+1:-0.00370, zDot9+1:0.00006, zDot10+1:-0.01695, zDot12+1:-0.01437];[c4+1:-0.00656, c5+1:0.00204, c6+1:-0.00272, c7+1:-0.00486, c8+1:-0.00914, c9+1:-0.00802, c10+1:-0.01315, c11+1:0.00618, c12+1:0.00924]}	{12162@[b2+1:-8.35];[y2+1:-0.21, y7+1:2.82, y11+2:1.71, y12+2:2.86, y13+2:-1.30];[(M0-203.08)+2:-0.64];[D126+1:-6.89, D138+1:-4.90, D144+1:-8.50, D168+1:-4.81, D186+1:-4.18, D204+1:-7.85]}{12164@[y10+1:5.51];[(M0-203.08)+2:-3.12];[D204+1:-9.20];[zDot2+1:-7.13, zDot5+1:-9.12, zDot6+1:-4.84, zDot7+1:-6.43, zDot8+1:-4.00, zDot9+1:0.06, zDot10+1:-15.06, zDot12+1:-10.97];[c4+1:-10.89, c5+1:2.89, c6+1:-3.39, c7+1:-5.56, c8+1:-9.05, c9+1:-7.04, c10+1:-10.72, c11+1:4.61, c12+1:6.05]}	{12162@[b2+1:5693];[y2+1:4467, y7+1:6675, y11+2:15281, y12+2:9818, y13+2:5696];[(M0-203.08)+2:50285];[D126+1:24620, D138+1:7261, D144+1:8088, D168+1:4043, D186+1:17013, D204+1:14179]}{12164@[y10+1:1774];[(M0-203.08)+2:11208];[D204+1:2993];[zDot2+1:1405, zDot5+1:4778, zDot6+1:3330, zDot7+1:2060, zDot8+1:3865, zDot9+1:2842, zDot10+1:1985, zDot12+1:2175];[c4+1:2102, c5+1:2243, c6+1:4754, c7+1:2573, c8+1:6733, c9+1:5838, c10+1:4064, c11+1:2030, c12+1:3031]}	{12162@13}{12164@20}	T	0	0	0	17.1944	2.17287	7.21779	1	4	203.079	N1	FALSE	0.897821	(N)	Level1b	[1,N1,0.500]	[330,N1,0.500]	{@0[1-0]}	{@1[0,0.500]}{@3[0,0.500]}{@5[0,0.000]}{@10[0,0.000]}
-70CV	12980	32.4422	12947	630.956	3	1889.85	O00592	Homo sapiens	Podocalyxin	[330 to 343]	TPSPTVAHESNWAK	K,C	TPSPT[O-Glycosylation:H1N1 on X]VAHESN[Common Artifact:Deamidation on N]WAK	2	1889.85	26.4541	0	{12980@[b2+1];[y3+1, y7+1, y11+2, y12+2];[(M0-365.13)+2];[D126+1, D138+1, D144+1, D168+1, D186+1, D204+1]}{12982@[y9+1];[zDot2+1, zDot4+1, zDot5+1, zDot6+1, zDot7+1, zDot8+1, zDot9+1, zDot12+2, zDot14+1];[c4+1, c5+1, c6+1, c7+1, c8+1, c9+1, c10+1, c11+1, c12+1, c13+2]}	{12980@[b2+1:199.10623];[y3+1:404.23074, y7+1:872.39215, y11+2:620.80226, y12+2:664.31573];[(M0-365.13)+2:763.36670];[D126+1:126.05367, D138+1:138.05377, D144+1:144.06430, D168+1:168.06401, D186+1:186.07463, D204+1:204.08510]}{12982@[y9+1:1042.48715];[zDot2+1:202.13058, zDot4+1:503.23322, zDot5+1:590.26978, zDot6+1:719.31042, zDot7+1:856.37427, zDot8+1:927.40442, zDot9+1:1026.47424, zDot12+2:838.87041, zDot14+1:1874.85229];[c4+1:400.21750, c5+1:866.39446, c6+1:965.45184, c7+1:1036.48840, c8+1:1173.55397, c9+1:1302.59973, c10+1:1389.63098, c11+1:1504.65952, c12+1:1690.73343, c13+2:881.39139]}	{12980@[b2+1:-0.00149];[y3+1:0.00151, y7+1:0.00244, y11+2:0.00157, y12+2:-0.00351];[(M0-365.13)+2:-0.00203];[D126+1:-0.00128, D138+1:-0.00117, D144+1:-0.00122, D168+1:-0.00151, D186+1:-0.00145, D204+1:-0.00155]}{12982@[y9+1:-0.00809];[zDot2+1:-0.00061, zDot4+1:-0.00423, zDot5+1:0.00030, zDot6+1:-0.00165, zDot7+1:0.00328, zDot8+1:-0.00368, zDot9+1:-0.00227, zDot12+2:-0.00763, zDot14+1:0.01068];[c4+1:-0.00156, c5+1:-0.00446, c6+1:-0.01550, c7+1:-0.01605, c8+1:-0.00939, c9+1:-0.00623, c10+1:-0.00701, c11+1:-0.00541, c12+1:-0.01081, c13+2:-0.00585]}	{12980@[b2+1:-7.51];[y3+1:3.75, y7+1:2.80, y11+2:1.26, y12+2:-2.65];[(M0-365.13)+2:-1.33];[D126+1:-10.25, D138+1:-8.57, D144+1:-8.50, D168+1:-9.01, D186+1:-7.81, D204+1:-7.62]}{12982@[y9+1:-7.77];[zDot2+1:-3.03, zDot4+1:-8.43, zDot5+1:0.50, zDot6+1:-2.29, zDot7+1:3.84, zDot8+1:-3.97, zDot9+1:-2.21, zDot12+2:-4.55, zDot14+1:5.70];[c4+1:-3.91, c5+1:-5.16, c6+1:-16.07, c7+1:-15.50, c8+1:-8.01, c9+1:-4.79, c10+1:-5.05, c11+1:-3.60, c12+1:-6.40, c13+2:-3.32]}	{12980@[b2+1:14739];[y3+1:9498, y7+1:5985, y11+2:20295, y12+2:33646];[(M0-365.13)+2:122793];[D126+1:18475, D138+1:15717, D144+1:13432, D168+1:5581, D186+1:35289, D204+1:32159]}{12982@[y9+1:1766];[zDot2+1:2034, zDot4+1:1447, zDot5+1:1400, zDot6+1:3963, zDot7+1:2591, zDot8+1:1688, zDot9+1:5649, zDot12+2:2717, zDot14+1:3915];[c4+1:2266, c5+1:10503, c6+1:1816, c7+1:2675, c8+1:5349, c9+1:4963, c10+1:5328, c11+1:4485, c12+1:2499, c13+2:6542]}	{12980@12}{12982@20}	T	0	0	0	18.196	1.17886	6.17574	1	4	365.132	H1N1	FALSE	1.17015	(N(H))	Level1	[5,H1N1,0.998]	[334,H1N1,0.998]	{@1[5-1]}	{@1[1,0.000]}{@3[1,0.002]}{@5[1,0.998]}{@10[1,0.000]}
-70CV	8876	21.9529	8847	626.944	3	1877.81	O00592	Homo sapiens	Podocalyxin	[200 to 211]	TPTSSGHDHLMK	A,I	T[O-Glycosylation:N1 on X]PT[O-Glycosylation:H1N1 on X]SSGHDHLMK	2	1877.82	26.257	0	{8876@[y4+1];[b8+1, b10+1];[(M0-365.13)+2];[D126+1, D138+1, D144+1, D168+1, D186+1, D204+1, D366+1]}{8878@[y7+1, y9+1];[(M0-203.08)+2, (M0-162.05)+3, (M0-365.13)+2];[D186+1, D204+1, D366+1];[c2+1, c3+1, c4+1, c5+1, c6+1, c7+1, c8+1, c9+1, c10+1, c11+2];[zDot3+1, zDot4+1, zDot6+1, zDot7+1, zDot8+1, zDot9+1, zDot12+1]}	{8876@[y4+1:528.29376];[b8+1:783.32019, b10+1:1033.47290];[(M0-365.13)+2:757.34686];[D126+1:126.05360, D138+1:138.05374, D144+1:144.06415, D168+1:168.06427, D186+1:186.07443, D204+1:204.08508, D366+1:366.13766]}{8878@[y7+1:837.39093, y9+1:1011.47229];[(M0-203.08)+2:838.37917, (M0-162.05)+3:572.92987, (M0-365.13)+2:757.35134];[D186+1:186.07434, D204+1:204.08560, D366+1:366.13757];[c2+1:419.21417, c3+1:885.39269, c4+1:972.42126, c5+1:1059.46179, c6+1:1116.47855, c7+1:1253.53897, c8+1:1368.56736, c9+1:1505.62361, c10+1:1618.71692, c11+2:875.37694];[zDot3+1:375.21902, zDot4+1:512.27710, zDot6+1:764.36310, zDot7+1:821.37976, zDot8+1:908.41162, zDot9+1:995.44922, zDot12+1:1862.82450]}	{8876@[y4+1:-0.00250];[b8+1:-0.00658, b10+1:0.00315];[(M0-365.13)+2:-0.00868];[D126+1:-0.00134, D138+1:-0.00120, D144+1:-0.00137, D168+1:-0.00125, D186+1:-0.00164, D204+1:-0.00156, D366+1:-0.00180]}{8878@[y7+1:-0.01265, y9+1:0.00465];[(M0-203.08)+2:0.00311, (M0-162.05)+3:0.00057, (M0-365.13)+2:0.00026];[D186+1:-0.00174, D204+1:-0.00104, D366+1:-0.00189];[c2+1:0.00053, c3+1:-0.00081, c4+1:-0.00427, c5+1:0.00423, c6+1:-0.00048, c7+1:0.00103, c8+1:0.00248, c9+1:-0.00019, c10+1:0.00906, c11+2:-0.00174];[zDot3+1:0.00040, zDot4+1:-0.00044, zDot6+1:-0.00030, zDot7+1:-0.00510, zDot8+1:-0.00527, zDot9+1:0.00030, zDot12+1:0.01590]}	{8876@[y4+1:-4.75];[b8+1:-8.41, b10+1:3.05];[(M0-365.13)+2:-5.74];[D126+1:-10.73, D138+1:-8.79, D144+1:-9.57, D168+1:-7.46, D186+1:-8.88, D204+1:-7.70, D366+1:-4.93]}{8878@[y7+1:-15.13, y9+1:4.60];[(M0-203.08)+2:1.86, (M0-162.05)+3:0.33, (M0-365.13)+2:0.17];[D186+1:-9.38, D204+1:-5.14, D366+1:-5.19];[c2+1:1.28, c3+1:-0.92, c4+1:-4.40, c5+1:4.00, c6+1:-0.43, c7+1:0.82, c8+1:1.81, c9+1:-0.13, c10+1:5.60, c11+2:-0.99];[zDot3+1:1.06, zDot4+1:-0.86, zDot6+1:-0.39, zDot7+1:-6.22, zDot8+1:-5.80, zDot9+1:0.30, zDot12+1:8.54]}	{8876@[y4+1:5534];[b8+1:5988, b10+1:5556];[(M0-365.13)+2:53852];[D126+1:85465, D138+1:33663, D144+1:30974, D168+1:15171, D186+1:69739, D204+1:95404, D366+1:12018]}{8878@[y7+1:1099, y9+1:1109];[(M0-203.08)+2:9970, (M0-162.05)+3:10351, (M0-365.13)+2:9314];[D186+1:827, D204+1:1507, D366+1:1376];[c2+1:1174, c3+1:10829, c4+1:3785, c5+1:4188, c6+1:4674, c7+1:6897, c8+1:8037, c9+1:14973, c10+1:3329, c11+2:11281];[zDot3+1:2650, zDot4+1:3892, zDot6+1:3522, zDot7+1:1947, zDot8+1:2787, zDot9+1:7912, zDot12+1:4672]}	{8876@11}{8878@25}	T	0	0	0	16.2185	4.0916	10.3006	2	4	568.212	H1N2	FALSE	1.1863	(N),(N(H))	Level1	[1,N1,0.998][3,H1N1,0.998]	[200,N1,0.998][202,H1N1,0.998]	{@5[1-0,3-1]}	{@1[0,0.998][1,0.002]}{@3[0,0.002][1,0.998]}{@4[0,0.000][1,0.000]}{@5[1,0.000][0,0.000]}
-70CV	11078	26.9972	11054	725.678	3	2174.01	O00592	Homo sapiens	Podocalyxin	[295 to 306]	TVQPTSPATALR	E,T	T[O-Glycosylation:H1N1 on X]VQPT[O-Glycosylation:N1 on X]S[O-Glycosylation:H1N1 on X]PATALR	3	2174.02	26.2095	0	{11078@[b2+1, b3+1, b6+1];[y6+1, y9+1, y10+1];[D126+1, D138+1, D144+1, D168+1, D186+1, D204+1, D366+1]}{11080@[y1+1];[(M0-162.05)+3, (M0-365.13)+2, (M0-203.08)+2];[D186+1, D204+1, D366+1];[c1+1, c2+1, c4+1, c5+1, c7+1, c8+1, c9+1, c10+1];[zDot1+1, zDot3+1, zDot4+1, zDot5+1, zDot7+1, zDot10+1, zDot11+1, zDot12+2]}	{11078@[b2+1:201.12260, b3+1:329.18090, b6+1:614.32251];[y6+1:628.37463, y9+1:913.50607, y10+1:1041.55774];[D126+1:126.05396, D138+1:138.05394, D144+1:144.06448, D168+1:168.06432, D186+1:186.07514, D204+1:204.08581, D366+1:366.13792]}{11080@[y1+1:175.11740];[(M0-162.05)+3:671.66193, (M0-365.13)+2:905.44814, (M0-203.08)+2:986.47542];[D186+1:186.07610, D204+1:204.08601, D366+1:366.13876];[c1+1:484.21494, c2+1:583.28098, c4+1:808.38910, c5+1:1112.51541, c7+1:1661.73165, c8+1:1732.74780, c9+1:1833.80219, c10+1:1904.84556];[zDot1+1:159.09947, zDot3+1:343.22040, zDot4+1:444.26782, zDot5+1:515.30457, zDot7+1:1064.51331, zDot10+1:1593.73218, zDot11+1:1692.84265, zDot12+2:1080.00472]}	{11078@[b2+1:-0.00076, b3+1:-0.00105, b6+1:0.00809];[y6+1:-0.00305, y9+1:-0.00409, y10+1:-0.01100];[D126+1:-0.00098, D138+1:-0.00101, D144+1:-0.00103, D168+1:-0.00120, D186+1:-0.00093, D204+1:-0.00083, D366+1:-0.00155]}{11080@[y1+1:-0.00155];[(M0-162.05)+3:-0.00453, (M0-365.13)+2:-0.00738, (M0-203.08)+2:-0.00564];[D186+1:0.00002, D204+1:-0.00063, D366+1:-0.00070];[c1+1:0.00124, c2+1:-0.00112, c4+1:-0.00435, c5+1:-0.00508, c7+1:-0.00583, c8+1:-0.02679, c9+1:-0.02009, c10+1:-0.01383];[zDot1+1:-0.00076, zDot3+1:-0.00101, zDot4+1:-0.00126, zDot5+1:-0.00163, zDot7+1:-0.00987, zDot10+1:-0.02939, zDot11+1:0.01267, zDot12+2:-0.00770]}	{11078@[b2+1:-3.82, b3+1:-3.20, b6+1:13.20];[y6+1:-4.87, y9+1:-4.48, y10+1:-10.57];[D126+1:-7.87, D138+1:-7.35, D144+1:-7.22, D168+1:-7.19, D186+1:-5.05, D204+1:-4.10, D366+1:-4.24]}{11080@[y1+1:-8.91];[(M0-162.05)+3:-2.25, (M0-365.13)+2:-4.08, (M0-203.08)+2:-2.86];[D186+1:0.10, D204+1:-3.12, D366+1:-1.93];[c1+1:2.57, c2+1:-1.93, c4+1:-5.39, c5+1:-4.57, c7+1:-3.51, c8+1:-15.47, c9+1:-10.96, c10+1:-7.26];[zDot1+1:-4.78, zDot3+1:-2.95, zDot4+1:-2.85, zDot5+1:-3.17, zDot7+1:-9.28, zDot10+1:-18.45, zDot11+1:7.49, zDot12+2:-3.57]}	{11078@[b2+1:17074, b3+1:29497, b6+1:5676];[y6+1:7416, y9+1:43815, y10+1:6009];[D126+1:91382, D138+1:53002, D144+1:54363, D168+1:28004, D186+1:150465, D204+1:261473, D366+1:63710]}{11080@[y1+1:834];[(M0-162.05)+3:8523, (M0-365.13)+2:16574, (M0-203.08)+2:5069];[D186+1:1130, D204+1:10293, D366+1:8273];[c1+1:1756, c2+1:4776, c4+1:1406, c5+1:7975, c7+1:4198, c8+1:4372, c9+1:9123, c10+1:5334];[zDot1+1:4837, zDot3+1:5769, zDot4+1:1675, zDot5+1:2973, zDot7+1:3882, zDot10+1:2887, zDot11+1:1483, zDot12+2:12233]}	{11078@13}{11080@23}	T	0	0	0	15.1277	3.04229	10.4214	3	4	933.344	H2N3	FALSE	0.974969	(N),(N(H)),(N(H))	Level1	[1,H1N1,1.000][5,N1,0.998][6,H1N1,0.998]	[295,H1N1,1.000][299,N1,0.998][300,H1N1,0.998]	{@20[1-1,5-0,6-1]}	{@1[0,0.000][1,1.000]}{@5[0,0.998][1,0.002]}{@6[1,0.998][0,0.002]}{@9[1,0.000][0,0.000]}
-70CV	13287	33.25	13244	630.627	3	1888.86	O00592	Homo sapiens	Podocalyxin	[330 to 343]	TPSPTVAHESNWAK	K,C	T[O-Glycosylation:H1N1 on X]PSPTVAHESNWAK	1	1888.87	25.4449	0	{13287@[b2+1];[y6+1, y7+1, y8+1, y11+2];[(M0-365.13)+2];[D126+1, D138+1, D144+1, D186+1, D204+1]}{13289@[(M0-162.05)+3, (M0-365.13)+2];[D204+1];[c2+1, c5+1, c6+1, c7+1, c8+1, c9+1, c10+1, c11+1, c12+1, c13+2];[zDot3+1, zDot4+1, zDot5+1, zDot6+1, zDot8+1, zDot9+1, zDot14+2]}	{13287@[b2+1:199.10765];[y6+1:734.34875, y7+1:871.41388, y8+1:942.45093, y11+2:620.31227];[(M0-365.13)+2:762.88129];[D126+1:126.05488, D138+1:138.05495, D144+1:144.06534, D186+1:186.07635, D204+1:204.08736]}{13289@[(M0-162.05)+3:576.61331, (M0-365.13)+2:762.87517];[D204+1:204.08670];[c2+1:581.26978, c5+1:866.40430, c6+1:965.47455, c7+1:1036.50717, c8+1:1173.57617, c9+1:1302.60415, c10+1:1389.63892, c11+1:1503.69761, c12+1:1689.75854, c13+2:880.90311];[zDot3+1:388.20618, zDot4+1:502.25525, zDot5+1:589.28520, zDot6+1:718.32434, zDot8+1:926.42511, zDot9+1:1025.50635, zDot14+2:937.42936]}	{13287@[b2+1:-0.00007];[y6+1:0.00198, y7+1:0.00819, y8+1:0.00812, y11+2:0.00560];[(M0-365.13)+2:0.01117];[D126+1:-0.00007, D138+1:0.00000, D144+1:-0.00018, D186+1:0.00028, D204+1:0.00071]}{13289@[(M0-162.05)+3:0.00187, (M0-365.13)+2:-0.00107];[D204+1:0.00005];[c2+1:0.00332, c5+1:0.00537, c6+1:0.00721, c7+1:0.00271, c8+1:0.01280, c9+1:-0.00181, c10+1:0.00093, c11+1:0.01669, c12+1:-0.00169, c13+2:0.00161];[zDot3+1:-0.00433, zDot4+1:0.00181, zDot5+1:-0.00027, zDot6+1:-0.00371, zDot8+1:0.00103, zDot9+1:0.01385, zDot14+2:-0.00616]}	{13287@[b2+1:-0.34];[y6+1:2.69, y7+1:9.41, y8+1:8.63, y11+2:4.52];[(M0-365.13)+2:7.33];[D126+1:-0.55, D138+1:0.00, D144+1:-1.25, D186+1:1.50, D204+1:3.50]}{13289@[(M0-162.05)+3:1.08, (M0-365.13)+2:-0.70];[D204+1:0.27];[c2+1:5.72, c5+1:6.20, c6+1:7.47, c7+1:2.62, c8+1:10.92, c9+1:-1.39, c10+1:0.67, c11+1:11.11, c12+1:-1.00, c13+2:0.91];[zDot3+1:-11.18, zDot4+1:3.62, zDot5+1:-0.45, zDot6+1:-5.18, zDot8+1:1.11, zDot9+1:13.52, zDot14+2:-3.29]}	{13287@[b2+1:8119];[y6+1:4759, y7+1:4940, y8+1:7567, y11+2:13802];[(M0-365.13)+2:81759];[D126+1:28407, D138+1:10612, D144+1:10333, D186+1:23009, D204+1:22146]}{13289@[(M0-162.05)+3:11215, (M0-365.13)+2:7589];[D204+1:1094];[c2+1:1312, c5+1:3453, c6+1:4204, c7+1:2358, c8+1:3849, c9+1:4821, c10+1:3722, c11+1:3248, c12+1:1900, c13+2:4073];[zDot3+1:1292, zDot4+1:2038, zDot5+1:3850, zDot6+1:2387, zDot8+1:3483, zDot9+1:1882, zDot14+2:2233]}	{13287@11}{13289@20}	T	0	0	0	16.2011	3.21509	6.18497	1	4	365.132	H1N1	FALSE	1.02697	(N(H))	Level1	[1,H1N1,0.996]	[330,H1N1,0.996]	{@1[1-1]}	{@1[1,0.996]}{@3[1,0.002]}{@5[1,0.002]}{@10[1,0.000]}
-70CV	12917	32.2667	12892	795.352	3	2383.03	O00592	Homo sapiens	Podocalyxin	[330 to 343]	TPSPTVAHESNWAK	K,C	T[O-Glycosylation:H1N1A1 on X]PSPT[O-Glycosylation:N1 on X]VAHESNWAK	2	2383.04	25.2467	0	{12917@[b2+1];[y11+2, y12+2, y13+2];[(M0-656.23)+2];[D126+1, D138+1, D144+1, D168+1, D186+1, D204+1, D274+1, D292+1, D366+1]}{12919@[(M0-291.10)+3, (M0-453.15)+2, (M0-656.23)+2];[D274+1, D292+1];[c2+1, c4+1, c5+1, c7+1, c8+1, c9+1, c10+1, c11+1, c13+2];[zDot3+1, zDot4+1, zDot5+1, zDot6+1, zDot8+1, zDot9+1, zDot10+1, zDot14+2]}	{12917@[b2+1:199.10637];[y11+2:620.30333, y12+2:663.82235, y13+2:712.34752];[(M0-656.23)+2:864.40969];[D126+1:126.05369, D138+1:138.05391, D144+1:144.06427, D168+1:168.06467, D186+1:186.07493, D204+1:204.08511, D274+1:274.09052, D292+1:292.10120, D366+1:366.13721]}{12919@[(M0-291.10)+3:698.32435, (M0-453.15)+2:965.95593, (M0-656.23)+2:864.41475];[D274+1:274.09137, D292+1:292.10229];[c2+1:872.36920, c4+1:1056.44686, c5+1:1360.57389, c7+1:1530.69291, c8+1:1667.73328, c9+1:1796.79041, c10+1:1883.79407, c11+1:1997.83960, c13+2:1127.99356];[zDot3+1:388.21149, zDot4+1:502.25195, zDot5+1:589.28558, zDot6+1:718.32886, zDot8+1:926.42755, zDot9+1:1025.49404, zDot10+1:1329.62842, zDot14+2:1184.52091]}	{12917@[b2+1:-0.00135];[y11+2:-0.01228, y12+2:-0.00627, y13+2:-0.00868];[(M0-656.23)+2:-0.01141];[D126+1:-0.00126, D138+1:-0.00104, D144+1:-0.00125, D168+1:-0.00085, D186+1:-0.00115, D204+1:-0.00153, D274+1:-0.00161, D292+1:-0.00149, D366+1:-0.00226]}{12919@[(M0-291.10)+3:0.00281, (M0-453.15)+2:0.00171, (M0-656.23)+2:-0.00127];[D274+1:-0.00076, D292+1:-0.00039];[c2+1:0.00732, c4+1:0.00019, c5+1:0.00017, c7+1:0.01366, c8+1:-0.00488, c9+1:0.00965, c10+1:-0.01871, c11+1:-0.01611, c13+2:0.00772];[zDot3+1:0.00098, zDot4+1:-0.00148, zDot5+1:0.00012, zDot6+1:0.00080, zDot8+1:0.00347, zDot9+1:0.00155, zDot10+1:0.00887, zDot14+2:0.00216]}	{12917@[b2+1:-6.81];[y11+2:-9.92, y12+2:-4.73, y13+2:-6.10];[(M0-656.23)+2:-6.61];[D126+1:-10.04, D138+1:-7.57, D144+1:-8.71, D168+1:-5.09, D186+1:-6.20, D204+1:-7.55, D274+1:-5.90, D292+1:-5.12, D366+1:-6.19]}{12919@[(M0-291.10)+3:1.34, (M0-453.15)+2:0.89, (M0-656.23)+2:-0.74];[D274+1:-2.77, D292+1:-1.35];[c2+1:8.41, c4+1:0.18, c5+1:0.13, c7+1:8.93, c8+1:-2.93, c9+1:5.38, c10+1:-9.94, c11+1:-8.07, c13+2:3.42];[zDot3+1:2.53, zDot4+1:-2.95, zDot5+1:0.21, zDot6+1:1.12, zDot8+1:3.75, zDot9+1:1.51, zDot10+1:6.68, zDot14+2:0.91]}	{12917@[b2+1:3874];[y11+2:11009, y12+2:19478, y13+2:8411];[(M0-656.23)+2:145771];[D126+1:59566, D138+1:23212, D144+1:29335, D168+1:12028, D186+1:67933, D204+1:85483, D274+1:129762, D292+1:31791, D366+1:12996]}{12919@[(M0-291.10)+3:4414, (M0-453.15)+2:14332, (M0-656.23)+2:4263];[D274+1:3294, D292+1:5988];[c2+1:2267, c4+1:3260, c5+1:10516, c7+1:1576, c8+1:13739, c9+1:2561, c10+1:3711, c11+1:2164, c13+2:9157];[zDot3+1:2471, zDot4+1:2269, zDot5+1:2868, zDot6+1:12277, zDot8+1:2309, zDot9+1:8935, zDot10+1:1605, zDot14+2:7457]}	{12917@14}{12919@22}	T	0	0	0	16.1754	4.10521	11.243	2	4	859.307	H1N2A1	FALSE	0.791254	(N),(N(H(A)))	Level1	[1,H1N1A1,0.997][5,N1,1.000]	[330,H1N1A1,0.997][334,N1,1.000]	{@15[1-4,5-0]}	{@1[0,0.000][4,0.997]}{@3[0,0.000][4,0.003]}{@5[0,1.000][4,0.000]}{@10[4,0.000][0,0.000]}
-70CV	15886	38.2735	15861	799.71	3	2396.11	O00592	Homo sapiens	Podocalyxin	[175 to 190]	AEHLTTPHPTSPLSPR	K,Q	AEHLTTPHPT[O-Glycosylation:H1N1A1 on X]SPLSPR	1	2396.12	25.2342	0	{15886@[b2+1, b3+1, b4+1, b5+1, b6+1, b8+2];[y8+1, y10+1, y12+1, y13+2, y14+2];[(M0-291.10)+3, (M0-453.15)+2, (M0-656.23)+3];[D126+1, D138+1, D144+1, D168+1, D186+1, D204+1, D274+1, D292+1, D366+1]}{15888@[(M0-291.10)+2];[c3+1, c4+1, c5+1, c10+1, c12+1];[zDot3+1, zDot4+1, zDot11+1, zDot15+2, zDot16+2]}	{15886@[b2+1:201.08521, b3+1:338.14539, b4+1:451.22885, b5+1:552.27881, b6+1:653.32591, b8+2:444.22255];[y8+1:854.47238, y10+1:1088.58411, y12+1:1290.69153, y13+2:702.38646, y14+2:770.91446];[(M0-291.10)+3:702.68381, (M0-453.15)+2:972.49468, (M0-656.23)+3:580.97254];[D126+1:126.05401, D138+1:138.05382, D144+1:144.06485, D168+1:168.06424, D186+1:186.07509, D204+1:204.08581, D274+1:274.09152, D292+1:292.10135, D366+1:366.13833]}{15888@[(M0-291.10)+2:1053.52026];[c3+1:355.17184, c4+1:468.25394, c5+1:569.30225, c10+1:1758.78857, c12+1:1942.85510];[zDot3+1:343.18246, zDot4+1:456.26747, zDot11+1:1829.82471, zDot15+2:1155.54274, zDot16+2:1191.05953]}	{15886@[b2+1:-0.00178, b3+1:-0.00051, b4+1:-0.00111, b5+1:0.00117, b6+1:0.00060, b8+2:0.00084];[y8+1:-0.00067, y10+1:-0.00061, y12+1:0.01145, y13+2:0.00151, y14+2:-0.00141];[(M0-291.10)+3:0.00193, (M0-453.15)+2:-0.00004, (M0-656.23)+3:0.00032];[D126+1:-0.00094, D138+1:-0.00113, D144+1:-0.00067, D168+1:-0.00128, D186+1:-0.00099, D204+1:-0.00084, D274+1:-0.00060, D292+1:-0.00134, D366+1:-0.00114]}{15888@[(M0-291.10)+2:-0.00170];[c3+1:-0.00060, c4+1:-0.00257, c5+1:-0.00194, c10+1:-0.00302, c12+1:-0.02128];[zDot3+1:-0.00256, zDot4+1:-0.00161, zDot11+1:-0.01658, zDot15+2:0.00368, zDot16+2:0.00013]}	{15886@[b2+1:-8.89, b3+1:-1.51, b4+1:-2.46, b5+1:2.12, b6+1:0.92, b8+2:0.94];[y8+1:-0.78, y10+1:-0.56, y12+1:8.88, y13+2:1.08, y14+2:-0.91];[(M0-291.10)+3:0.92, (M0-453.15)+2:-0.02, (M0-656.23)+3:0.18];[D126+1:-7.50, D138+1:-8.24, D144+1:-4.66, D168+1:-7.64, D186+1:-5.34, D204+1:-4.13, D274+1:-2.21, D292+1:-4.60, D366+1:-3.11]}{15888@[(M0-291.10)+2:-0.81];[c3+1:-1.69, c4+1:-5.50, c5+1:-3.41, c10+1:-1.72, c12+1:-10.96];[zDot3+1:-7.47, zDot4+1:-3.54, zDot11+1:-9.06, zDot15+2:1.59, zDot16+2:0.05]}	{15886@[b2+1:4935, b3+1:44395, b4+1:27275, b5+1:10837, b6+1:20602, b8+2:11478];[y8+1:32732, y10+1:33333, y12+1:15154, y13+2:19878, y14+2:35454];[(M0-291.10)+3:178676, (M0-453.15)+2:54342, (M0-656.23)+3:177243];[D126+1:15844, D138+1:9476, D144+1:12245, D168+1:12333, D186+1:55422, D204+1:70436, D274+1:29552, D292+1:8975, D366+1:40659]}{15888@[(M0-291.10)+2:27292];[c3+1:8945, c4+1:2131, c5+1:7829, c10+1:3954, c12+1:4865];[zDot3+1:2826, zDot4+1:4178, zDot11+1:3739, zDot15+2:14226, zDot16+2:35978]}	{15886@23}{15888@11}	T	0	0	0	10.1139	4.11639	9.06163	1	5	656.228	H1N1A1	FALSE	0.773886	(N(H(A)))	Level3			{@7[10-4]}{@7[6-4]}
-70CV	7274	19.4309	7237	626.944	3	1877.81	O00592	Homo sapiens	Podocalyxin	[200 to 211]	TPTSSGHDHLMK	A,I	T[O-Glycosylation:N1 on X]PT[O-Glycosylation:H1N1 on X]SSGHDHLMK	2	1877.82	25.2317	0	{7274@[y4+1, y10+1];[b11+1];[(M0-365.13)+2];[D126+1, D138+1, D144+1, D168+1, D186+1, D204+1, D366+1]}{7276@[y7+1];[(M0-203.08)+2, (M0-162.05)+3, (M0-365.13)+2];[D204+1];[c2+1, c3+1, c4+1, c5+1, c6+1, c7+1, c8+1, c9+1, c10+1, c11+2];[zDot3+1, zDot4+1, zDot6+1, zDot7+1, zDot8+1, zDot9+1, zDot12+1]}	{7274@[y4+1:528.29529, y10+1:1112.51758];[b11+1:1164.50598];[(M0-365.13)+2:757.35289];[D126+1:126.05427, D138+1:138.05438, D144+1:144.06505, D168+1:168.06480, D186+1:186.07568, D204+1:204.08646, D366+1:366.14044]}{7276@[y7+1:837.40509];[(M0-203.08)+2:838.37793, (M0-162.05)+3:572.92950, (M0-365.13)+2:757.35384];[D204+1:204.08536];[c2+1:419.21289, c3+1:885.39587, c4+1:972.42943, c5+1:1059.45471, c6+1:1116.47449, c7+1:1253.53781, c8+1:1368.56433, c9+1:1505.62662, c10+1:1618.70129, c11+2:875.37815];[zDot3+1:375.21863, zDot4+1:512.27704, zDot6+1:764.36499, zDot7+1:821.37207, zDot8+1:908.41784, zDot9+1:995.45056, zDot12+1:1862.82438]}	{7274@[y4+1:-0.00098, y10+1:0.00226];[b11+1:-0.00425];[(M0-365.13)+2:0.00338];[D126+1:-0.00068, D138+1:-0.00056, D144+1:-0.00047, D168+1:-0.00071, D186+1:-0.00039, D204+1:-0.00018, D366+1:0.00098]}{7276@[y7+1:0.00151];[(M0-203.08)+2:0.00063, (M0-162.05)+3:-0.00054, (M0-365.13)+2:0.00527];[D204+1:-0.00129];[c2+1:-0.00075, c3+1:0.00237, c4+1:0.00390, c5+1:-0.00285, c6+1:-0.00454, c7+1:-0.00013, c8+1:-0.00055, c9+1:0.00283, c10+1:-0.00656, c11+2:0.00068];[zDot3+1:-0.00000, zDot4+1:-0.00050, zDot6+1:0.00159, zDot7+1:-0.01279, zDot8+1:0.00095, zDot9+1:0.00165, zDot12+1:0.01579]}	{7274@[y4+1:-1.85, y10+1:2.03];[b11+1:-3.65];[(M0-365.13)+2:2.23];[D126+1:-5.43, D138+1:-4.12, D144+1:-3.27, D168+1:-4.26, D186+1:-2.12, D204+1:-0.90, D366+1:2.67]}{7276@[y7+1:1.80];[(M0-203.08)+2:0.38, (M0-162.05)+3:-0.32, (M0-365.13)+2:3.48];[D204+1:-6.35];[c2+1:-1.79, c3+1:2.68, c4+1:4.01, c5+1:-2.69, c6+1:-4.07, c7+1:-0.10, c8+1:-0.40, c9+1:1.88, c10+1:-4.06, c11+2:0.39];[zDot3+1:-0.00, zDot4+1:-0.98, zDot6+1:2.09, zDot7+1:-15.59, zDot8+1:1.05, zDot9+1:1.65, zDot12+1:8.48]}	{7274@[y4+1:4771, y10+1:7221];[b11+1:5091];[(M0-365.13)+2:45295];[D126+1:93146, D138+1:35317, D144+1:41196, D168+1:15302, D186+1:80891, D204+1:93857, D366+1:20327]}{7276@[y7+1:1313];[(M0-203.08)+2:12132, (M0-162.05)+3:6702, (M0-365.13)+2:3295];[D204+1:3386];[c2+1:2158, c3+1:7279, c4+1:3997, c5+1:4095, c6+1:4748, c7+1:9644, c8+1:10000, c9+1:12872, c10+1:2303, c11+2:10883];[zDot3+1:3583, zDot4+1:5633, zDot6+1:4380, zDot7+1:1224, zDot8+1:3763, zDot9+1:6286, zDot12+1:5159]}	{7274@11}{7276@22}	T	0	0	0	16.2041	4.06936	8.30901	2	4	568.212	H1N2	FALSE	0.85728	(N),(N(H))	Level1	[1,N1,0.998][3,H1N1,0.998]	[200,N1,0.998][202,H1N1,0.998]	{@5[1-0,3-1]}	{@1[0,0.998][1,0.002]}{@3[0,0.002][1,0.998]}{@4[0,0.000][1,0.000]}{@5[1,0.000][0,0.000]}
-70CV	12921	32.2805	12892	752.338	3	2253.99	O00592	Homo sapiens	Podocalyxin	[330 to 343]	TPSPTVAHESNWAK	K,C	T[O-Glycosylation:H1N1 on X]PS[O-Glycosylation:H1N1 on X]PTVAHESNWAK	2	2254	25.2102	0	{12921@[b2+1];[y7+1, y8+1, y11+1, y12+1];[D126+1, D138+1, D144+1, D168+1, D186+1, D204+1, D366+1]}{12923@[y3+1];[(M0-162.05)+3, (M0-365.13)+2];[D204+1, D366+1];[c2+1, c4+1, c5+1, c6+1, c7+1, c8+1, c9+1, c10+1, c11+1, c13+2];[zDot4+1, zDot5+1, zDot6+1, zDot8+1, zDot9+1, zDot12+1, zDot14+2]}	{12921@[b2+1:199.10699];[y7+1:871.40863, y8+1:942.44159, y11+1:1239.61194, y12+1:1326.64612];[D126+1:126.05391, D138+1:138.05408, D144+1:144.06459, D168+1:168.06499, D186+1:186.07515, D204+1:204.08601, D366+1:366.13885]}{12923@[y3+1:404.22742];[(M0-162.05)+3:698.32034, (M0-365.13)+2:945.43400];[D204+1:204.08630, D366+1:366.13809];[c2+1:581.26154, c4+1:1130.47424, c5+1:1231.52319, c6+1:1330.59802, c7+1:1401.61975, c8+1:1538.68503, c9+1:1667.72278, c10+1:1754.75748, c11+1:1868.81238, c13+2:1063.46344];[zDot4+1:502.25052, zDot5+1:589.28076, zDot6+1:718.31940, zDot8+1:926.42230, zDot9+1:1025.48169, zDot12+1:1675.75537, zDot14+2:1119.99672]}	{12921@[b2+1:-0.00072];[y7+1:0.00294, y8+1:-0.00122, y11+1:0.00028, y12+1:0.00243];[D126+1:-0.00103, D138+1:-0.00087, D144+1:-0.00093, D168+1:-0.00053, D186+1:-0.00093, D204+1:-0.00064, D366+1:-0.00061]}{12923@[y3+1:-0.00181];[(M0-162.05)+3:-0.00922, (M0-365.13)+2:-0.01561];[D204+1:-0.00034, D366+1:-0.00137];[c2+1:-0.00492, c4+1:-0.00920, c5+1:-0.00793, c6+1:-0.00151, c7+1:-0.01690, c8+1:-0.01053, c9+1:-0.01537, c10+1:-0.01270, c11+1:-0.00073, c13+2:-0.00993];[zDot4+1:-0.00292, zDot5+1:-0.00470, zDot6+1:-0.00866, zDot8+1:-0.00178, zDot9+1:-0.01081, zDot12+1:-0.00178, zDot14+2:-0.00362]}	{12921@[b2+1:-3.66];[y7+1:3.38, y8+1:-1.29, y11+1:0.22, y12+1:1.83];[D126+1:-8.27, D138+1:-6.34, D144+1:-6.47, D168+1:-3.17, D186+1:-5.01, D204+1:-3.16, D366+1:-1.67]}{12923@[y3+1:-4.50];[(M0-162.05)+3:-4.41, (M0-365.13)+2:-8.26];[D204+1:-1.69, D366+1:-3.76];[c2+1:-8.48, c4+1:-8.14, c5+1:-6.44, c6+1:-1.14, c7+1:-12.06, c8+1:-6.85, c9+1:-9.22, c10+1:-7.24, c11+1:-0.39, c13+2:-4.67];[zDot4+1:-5.82, zDot5+1:-7.99, zDot6+1:-12.07, zDot8+1:-1.92, zDot9+1:-10.55, zDot12+1:-1.07, zDot14+2:-1.62]}	{12921@[b2+1:5586];[y7+1:7512, y8+1:8041, y11+1:6742, y12+1:6891];[D126+1:60387, D138+1:20941, D144+1:25106, D168+1:10976, D186+1:69918, D204+1:79307, D366+1:31606]}{12923@[y3+1:1169];[(M0-162.05)+3:8699, (M0-365.13)+2:7833];[D204+1:1197, D366+1:2043];[c2+1:2075, c4+1:1467, c5+1:6501, c6+1:3649, c7+1:2507, c8+1:3541, c9+1:4591, c10+1:2671, c11+1:3331, c13+2:9157];[zDot4+1:2612, zDot5+1:2826, zDot6+1:3313, zDot8+1:2682, zDot9+1:6227, zDot12+1:1555, zDot14+2:4581]}	{12921@12}{12923@22}	T	0	0	0	16.1678	2.03633	9.28373	2	4	730.264	H2N2	FALSE	0.834106	(N(H)),(N(H))	Level1b	[1,H1N1,1.000][3,H1N1,0.500]	[330,H1N1,1.000][332,H1N1,0.500]	{@10[1-1,3-1]}	{@1[1,1.000]}{@3[1,0.500]}{@5[1,0.500]}{@10[1,0.000]}
-70CV	9951	24.0959	9925	658.304	3	1971.89	O00592	Homo sapiens	Podocalyxin	[162 to 174]	SSHSVTTDLTSTK	K,A	SSHSVT[O-Glycosylation:N1 on X]T[O-Glycosylation:N1 on X]DLTS[O-Glycosylation:N1 on X]TK	3	1971.9	25.1988	0	{9951@[b3+1, b4+1];[y3+1, y5+1, y8+1, y10+1];[D126+1, D138+1, D144+1, D168+1, D186+1, D204+1]}{9953@[(M0-203.08)+2];[D186+1, D204+1];[zDot2+1, zDot4+1, zDot5+1, zDot6+1, zDot7+1, zDot8+1, zDot10+1, zDot11+2, zDot13+2];[c3+1, c4+1, c5+1, c6+1, c7+1, c8+1, c9+1, c10+1, c12+1]}	{9951@[b3+1:312.12878, b4+1:399.16547];[y3+1:335.18805, y5+1:549.31970, y8+1:866.44137, y10+1:1052.54714];[D126+1:126.05409, D138+1:138.05406, D144+1:144.06453, D168+1:168.06459, D186+1:186.07520, D204+1:204.08581]}{9953@[(M0-203.08)+2:885.41333];[D186+1:186.07561, D204+1:204.08482];[zDot2+1:232.14265, zDot4+1:623.29504, zDot5+1:736.38089, zDot6+1:851.40521, zDot7+1:1155.52553, zDot8+1:1459.66113, zDot10+1:1645.76367, zDot11+2:891.91180, zDot13+2:978.94140];[c3+1:329.15407, c4+1:416.18542, c5+1:515.25470, c6+1:819.38007, c7+1:1123.50449, c8+1:1238.53110, c9+1:1351.61637, c10+1:1452.65845, c12+1:1843.81970]}	{9951@[b3+1:-0.00146, b4+1:0.00319];[y3+1:-0.00446, y5+1:-0.00455, y8+1:-0.00518, y10+1:0.00015];[D126+1:-0.00085, D138+1:-0.00088, D144+1:-0.00099, D168+1:-0.00093, D186+1:-0.00088, D204+1:-0.00084]}{9953@[(M0-203.08)+2:-0.00933];[D186+1:-0.00047, D204+1:-0.00182];[zDot2+1:0.00090, zDot4+1:-0.00579, zDot5+1:-0.00401, zDot6+1:-0.00663, zDot7+1:-0.01336, zDot8+1:-0.00481, zDot10+1:-0.00271, zDot11+2:-0.00896, zDot13+2:-0.01384];[c3+1:-0.00272, c4+1:-0.00340, c5+1:-0.00254, c6+1:-0.00422, c7+1:-0.00685, c8+1:-0.00718, c9+1:-0.00597, c10+1:-0.01157, c12+1:-0.00939]}	{9951@[b3+1:-4.70, b4+1:8.02];[y3+1:-13.35, y5+1:-8.30, y8+1:-5.99, y10+1:0.14];[D126+1:-6.83, D138+1:-6.45, D144+1:-6.90, D168+1:-5.54, D186+1:-4.76, D204+1:-4.13]}{9953@[(M0-203.08)+2:-5.27];[D186+1:-2.54, D204+1:-8.98];[zDot2+1:3.88, zDot4+1:-9.31, zDot5+1:-5.45, zDot6+1:-7.80, zDot7+1:-11.57, zDot8+1:-3.30, zDot10+1:-1.65, zDot11+2:-5.03, zDot13+2:-7.07];[c3+1:-8.30, c4+1:-8.18, c5+1:-4.93, c6+1:-5.16, c7+1:-6.10, c8+1:-5.80, c9+1:-4.42, c10+1:-7.97, c12+1:-5.10]}	{9951@[b3+1:10331, b4+1:4906];[y3+1:3955, y5+1:5555, y8+1:10065, y10+1:11123];[D126+1:75448, D138+1:60364, D144+1:64409, D168+1:27498, D186+1:131313, D204+1:179318]}{9953@[(M0-203.08)+2:23405];[D186+1:1521, D204+1:8177];[zDot2+1:914, zDot4+1:1820, zDot5+1:4769, zDot6+1:4872, zDot7+1:5965, zDot8+1:2019, zDot10+1:5918, zDot11+2:5006, zDot13+2:7519];[c3+1:8310, c4+1:3261, c5+1:5370, c6+1:11956, c7+1:15304, c8+1:15507, c9+1:5368, c10+1:8045, c12+1:3594]}	{9951@12}{9953@21}	T	0	0	0	17.1894	1.02866	8.34792	3	8	609.238	N3	FALSE	0.937206	(N),(N),(N)	Level1	[6,N1,1.000][7,N1,1.000][11,N1,0.995]	[167,N1,1.000][168,N1,1.000][172,N1,0.995]	{@6[6-0,7-0,11-0]}	{@1[0,0.000]}{@2[0,0.000]}{@4[0,0.000]}{@6[0,1.000]}{@7[0,1.000]}{@10[0,0.002]}{@11[0,0.995]}{@12[0,0.002]}
-70CV	16115	38.687	16082	799.711	3	2396.11	O00592	Homo sapiens	Podocalyxin	[175 to 190]	AEHLTTPHPTSPLSPR	K,Q	AEHLTTPHPT[O-Glycosylation:H1N1A1 on X]SPLSPR	1	2396.12	24.2811	0	{16115@[b3+1, b4+1, b5+1, b6+1, b8+1];[y8+1, y10+1, y12+1, y13+2, y14+2];[(M0-291.10)+3, (M0-453.15)+2, (M0-656.23)+2];[D126+1, D138+1, D144+1, D168+1, D186+1, D204+1, D274+1, D292+1, D366+1]}{16117@[(M0-291.10)+3];[c3+1, c5+1, c10+1, c12+1];[zDot3+1, zDot4+1, zDot11+1, zDot14+2, zDot15+2, zDot16+2]}	{16115@[b3+1:338.14459, b4+1:451.22803, b5+1:552.27588, b6+1:653.32385, b8+1:887.43091];[y8+1:854.46649, y10+1:1088.58371, y12+1:1290.67969, y13+2:702.38650, y14+2:770.91261];[(M0-291.10)+3:702.68067, (M0-453.15)+2:972.49026, (M0-656.23)+2:870.94973];[D126+1:126.05352, D138+1:138.05353, D144+1:144.06433, D168+1:168.06335, D186+1:186.07458, D204+1:204.08516, D274+1:274.09088, D292+1:292.10001, D366+1:366.13663]}{16117@[(M0-291.10)+3:702.68347];[c3+1:355.17139, c5+1:569.30353, c10+1:1758.80029, c12+1:1942.87317];[zDot3+1:343.18396, zDot4+1:456.26880, zDot11+1:1829.82922, zDot14+2:1091.02199, zDot15+2:1155.54191, zDot16+2:1191.06139]}	{16115@[b3+1:-0.00130, b4+1:-0.00193, b5+1:-0.00176, b6+1:-0.00146, b8+1:-0.00608];[y8+1:-0.00656, y10+1:-0.00101, y12+1:-0.00039, y13+2:0.00157, y14+2:-0.00510];[(M0-291.10)+3:-0.00750, (M0-453.15)+2:-0.00888, (M0-656.23)+2:-0.01058];[D126+1:-0.00143, D138+1:-0.00142, D144+1:-0.00119, D168+1:-0.00216, D186+1:-0.00149, D204+1:-0.00149, D274+1:-0.00125, D292+1:-0.00268, D366+1:-0.00284]}{16117@[(M0-291.10)+3:0.00091];[c3+1:-0.00106, c5+1:-0.00066, c10+1:0.00870, c12+1:-0.00322];[zDot3+1:-0.00106, zDot4+1:-0.00029, zDot11+1:-0.01206, zDot14+2:0.00476, zDot15+2:0.00201, zDot16+2:0.00386]}	{16115@[b3+1:-3.86, b4+1:-4.29, b5+1:-3.19, b6+1:-2.24, b8+1:-6.86];[y8+1:-7.68, y10+1:-0.93, y12+1:-0.30, y13+2:1.12, y14+2:-3.31];[(M0-291.10)+3:-3.56, (M0-453.15)+2:-4.57, (M0-656.23)+2:-6.08];[D126+1:-11.41, D138+1:-10.35, D144+1:-8.29, D168+1:-12.94, D186+1:-8.06, D204+1:-7.32, D274+1:-4.56, D292+1:-9.21, D366+1:-7.78]}{16117@[(M0-291.10)+3:0.43];[c3+1:-2.99, c5+1:-1.16, c10+1:4.95, c12+1:-1.66];[zDot3+1:-3.10, zDot4+1:-0.63, zDot11+1:-6.59, zDot14+2:2.18, zDot15+2:0.87, zDot16+2:1.62]}	{16115@[b3+1:23184, b4+1:10922, b5+1:5568, b6+1:10561, b8+1:13745];[y8+1:16309, y10+1:7792, y12+1:5887, y13+2:10163, y14+2:12646];[(M0-291.10)+3:70672, (M0-453.15)+2:18467, (M0-656.23)+2:121630];[D126+1:11812, D138+1:3403, D144+1:5039, D168+1:4756, D186+1:26349, D204+1:32399, D274+1:15380, D292+1:7993, D366+1:15690]}{16117@[(M0-291.10)+3:7063];[c3+1:3705, c5+1:2669, c10+1:1734, c12+1:2846];[zDot3+1:1833, zDot4+1:2586, zDot11+1:1300, zDot14+2:4991, zDot15+2:7255, zDot16+2:17286]}	{16115@22}{16117@11}	T	0	0	0	10.1141	4.14091	9.07607	1	5	656.228	H1N1A1	FALSE	0.675443	(N(H(A)))	Level3			{@7[10-4]}{@7[6-4]}
-70CV	12684	31.6594	12664	597.927	3	1790.76	O00592	Homo sapiens	Podocalyxin	[82 to 92]	TLGVSSDSPGT	T,T	T[O-Glycosylation:H1N1 on X]LGVSSDS[O-Glycosylation:N1 on X]PGT[O-Glycosylation:N1 on X]	3	1790.77	24.2558	0	{12684@[b2+1, b4+1, b7+1, b8+1, b10+1];[y3+1, y4+1, y7+1, y9+1];[D126+1, D138+1, D144+1, D168+1, D186+1, D204+1, D366+1]}{12686@[(M0-162.05)+3, (M0-365.13)+2, (M0-203.08)+1];[D186+1, D204+1, D366+1];[c2+1, c3+1, c4+1, c5+1, c6+1, c7+1, c9+1, c10+1];[zDot4+1, zDot8+1, zDot10+1, zDot11+2]}	{12684@[b2+1:215.13490, b4+1:371.22928, b7+1:660.31787, b8+1:747.34848, b10+1:901.42548];[y3+1:274.13818, y4+1:361.16995, y7+1:650.25781, y9+1:806.34601];[D126+1:126.05405, D138+1:138.05403, D144+1:144.06458, D168+1:168.06439, D186+1:186.07491, D204+1:204.08562, D366+1:366.13831]}{12686@[(M0-162.05)+3:543.91175, (M0-365.13)+2:713.82604, (M0-203.08)+1:1588.69519];[D186+1:186.07491, D204+1:204.08592, D366+1:366.13943];[c2+1:597.29163, c3+1:654.31476, c4+1:753.38971, c5+1:840.41943, c6+1:927.45233, c7+1:1042.47561, c9+1:1429.64457, c10+1:1486.66821];[zDot4+1:751.29736, zDot8+1:1139.47461, zDot10+1:1309.57214, zDot11+2:888.39022]}	{12684@[b2+1:-0.00412, b4+1:0.00038, b7+1:-0.00203, b8+1:-0.00345, b10+1:-0.00068];[y3+1:-0.00156, y4+1:-0.00182, y7+1:-0.00496, y9+1:-0.00664];[D126+1:-0.00090, D138+1:-0.00092, D144+1:-0.00093, D168+1:-0.00112, D186+1:-0.00117, D204+1:-0.00103, D366+1:-0.00116]}{12686@[(M0-162.05)+3:-0.00181, (M0-365.13)+2:0.00167, (M0-203.08)+1:-0.00077];[D186+1:-0.00117, D204+1:-0.00072, D366+1:-0.00003];[c2+1:-0.00613, c3+1:-0.00446, c4+1:0.00207, c5+1:-0.00023, c6+1:0.00064, c7+1:-0.00302, c9+1:0.00177, c10+1:0.00395];[zDot4+1:-0.01443, zDot8+1:0.00340, zDot10+1:-0.00459, zDot11+2:0.01656]}	{12684@[b2+1:-19.22, b4+1:1.03, b7+1:-3.07, b8+1:-4.62, b10+1:-0.75];[y3+1:-5.72, y4+1:-5.06, y7+1:-7.64, y9+1:-8.25];[D126+1:-7.20, D138+1:-6.68, D144+1:-6.52, D168+1:-6.73, D186+1:-6.33, D204+1:-5.07, D366+1:-3.18]}{12686@[(M0-162.05)+3:-1.11, (M0-365.13)+2:1.17, (M0-203.08)+1:-0.48];[D186+1:-6.33, D204+1:-3.57, D366+1:-0.09];[c2+1:-10.28, c3+1:-6.83, c4+1:2.76, c5+1:-0.27, c6+1:0.69, c7+1:-2.90, c9+1:1.24, c10+1:2.66];[zDot4+1:-19.23, zDot8+1:2.99, zDot10+1:-3.51, zDot11+2:9.33]}	{12684@[b2+1:3810, b4+1:6343, b7+1:12959, b8+1:46168, b10+1:8251];[y3+1:13679, y4+1:5154, y7+1:15559, y9+1:10925];[D126+1:100111, D138+1:59215, D144+1:70407, D168+1:33634, D186+1:163894, D204+1:210325, D366+1:10920]}{12686@[(M0-162.05)+3:6332, (M0-365.13)+2:12783, (M0-203.08)+1:1656];[D186+1:7097, D204+1:36360, D366+1:4412];[c2+1:1299, c3+1:1792, c4+1:4229, c5+1:5548, c6+1:5246, c7+1:4586, c9+1:5404, c10+1:15010];[zDot4+1:5864, zDot8+1:1667, zDot10+1:1687, zDot11+2:4567]}	{12684@16}{12686@18}	T	0	0	0	11.1147	3.04206	10.617	3	5	771.291	H1N3	FALSE	0.777737	(N),(N),(N(H))	Level1	[1,H1N1,0.996][8,N1,0.996][11,N1,1.000]	[82,H1N1,0.996][89,N1,0.996][92,N1,1.000]	{@12[1-1,8-0,11-0]}	{@1[0,0.004][1,0.996]}{@5[0,0.000][1,0.000]}{@6[0,0.000][1,0.000]}{@8[0,0.996][1,0.004]}{@11[1,0.000][0,1.000]}
-70CV	10375	25.0798	10339	590.612	3	1768.81	O00592	Homo sapiens	Podocalyxin	[162 to 174]	SSHSVTTDLTSTK	K,A	SSHSVTT[O-Glycosylation:N1 on X]DLTS[O-Glycosylation:N1 on X]TK	2	1768.82	24.2528	0	{10375@[b3+1, b4+1, b5+1];[y8+1, y9+1, y10+1, y11+2];[D126+1, D138+1, D144+1, D168+1, D186+1, D204+1]}{10377@[(M0-203.08)+2];[D204+1];[c3+1, c4+1, c5+1, c6+1, c7+1, c8+1, c9+1, c10+1, c11+1, c12+1];[zDot5+1, zDot6+1, zDot7+1, zDot8+1, zDot9+1, zDot10+1]}	{10375@[b3+1:312.13049, b4+1:399.15979, b5+1:498.23535];[y8+1:866.45197, y9+1:965.50751, y10+1:1052.55957, y11+2:595.30952];[D126+1:126.05488, D138+1:138.05513, D144+1:144.06567, D168+1:168.06569, D186+1:186.07648, D204+1:204.08697]}{10377@[(M0-203.08)+2:783.87268];[D204+1:204.08485];[c3+1:329.15511, c4+1:416.18729, c5+1:515.25476, c6+1:616.29633, c7+1:920.42603, c8+1:1035.44934, c9+1:1148.53345, c10+1:1249.57913, c11+1:1539.67383, c12+1:1640.74292];[zDot5+1:736.37848, zDot6+1:851.41229, zDot7+1:1155.54749, zDot8+1:1256.56836, zDot9+1:1355.65393, zDot10+1:1442.67713]}	{10375@[b3+1:0.00025, b4+1:-0.00248, b5+1:0.00466];[y8+1:0.00541, y9+1:-0.00746, y10+1:0.01257, y11+2:0.00586];[D126+1:-0.00007, D138+1:0.00018, D144+1:0.00015, D168+1:0.00017, D186+1:0.00040, D204+1:0.00032]}{10377@[(M0-203.08)+2:-0.01125];[D204+1:-0.00179];[c3+1:-0.00169, c4+1:-0.00154, c5+1:-0.00248, c6+1:-0.00859, c7+1:-0.00594, c8+1:-0.00957, c9+1:-0.00952, c10+1:-0.01152, c11+1:-0.02822, c12+1:-0.00681];[zDot5+1:-0.00642, zDot6+1:0.00045, zDot7+1:0.00859, zDot8+1:-0.01821, zDot9+1:-0.00105, zDot10+1:-0.00988]}	{10375@[b3+1:0.80, b4+1:-6.24, b5+1:9.38];[y8+1:6.25, y9+1:-7.73, y10+1:11.96, y11+2:4.93];[D126+1:-0.55, D138+1:1.34, D144+1:1.05, D168+1:1.03, D186+1:2.16, D204+1:1.58]}{10377@[(M0-203.08)+2:-7.18];[D204+1:-8.83];[c3+1:-5.14, c4+1:-3.70, c5+1:-4.81, c6+1:-13.96, c7+1:-6.46, c8+1:-9.25, c9+1:-8.30, c10+1:-9.23, c11+1:-18.34, c12+1:-4.15];[zDot5+1:-8.73, zDot6+1:0.53, zDot7+1:7.44, zDot8+1:-14.50, zDot9+1:-0.78, zDot10+1:-6.85]}	{10375@[b3+1:8198, b4+1:5396, b5+1:4319];[y8+1:13696, y9+1:5362, y10+1:13508, y11+2:17319];[D126+1:38584, D138+1:21943, D144+1:26011, D168+1:10889, D186+1:44241, D204+1:56826]}{10377@[(M0-203.08)+2:18574];[D204+1:6520];[c3+1:6488, c4+1:2100, c5+1:5083, c6+1:2957, c7+1:9085, c8+1:6232, c9+1:2635, c10+1:5224, c11+1:2972, c12+1:1546];[zDot5+1:1383, zDot6+1:2834, zDot7+1:1382, zDot8+1:5213, zDot9+1:1377, zDot10+1:4246]}	{10375@13}{10377@18}	T	0	0	0	16.1475	1.03802	7.27794	2	8	406.159	N2	FALSE	0.731651	(N),(N)	Level1	[7,N1,1.000][11,N1,0.994]	[168,N1,1.000][172,N1,0.994]	{@2[7-0,11-0]}	{@1[0,0.000]}{@2[0,0.000]}{@4[0,0.000]}{@6[0,0.000]}{@7[0,1.000]}{@10[0,0.003]}{@11[0,0.994]}{@12[0,0.003]}
-70CV	11115	27.0881	11091	725.677	3	2174.01	O00592	Homo sapiens	Podocalyxin	[295 to 306]	TVQPTSPATALR	E,T	T[O-Glycosylation:H1N1 on X]VQPT[O-Glycosylation:N1 on X]S[O-Glycosylation:H1N1 on X]PATALR	3	2174.02	24.2015	0	{11115@[b2+1, b3+1];[y6+1, y9+1, y10+2];[D126+1, D138+1, D144+1, D168+1, D186+1, D204+1, D366+1]}{11117@[(M0-162.05)+2, (M0-365.13)+2, (M0-203.08)+2];[D186+1, D204+1, D366+1];[c1+1, c2+1, c4+1, c5+1, c7+1, c8+1, c9+1, c10+1];[zDot1+1, zDot2+1, zDot3+1, zDot4+1, zDot5+1, zDot7+1, zDot10+1, zDot12+2]}	{11115@[b2+1:201.12222, b3+1:329.18103];[y6+1:628.37256, y9+1:913.50709, y10+2:521.28645];[D126+1:126.05399, D138+1:138.05405, D144+1:144.06451, D168+1:168.06450, D186+1:186.07524, D204+1:204.08593, D366+1:366.13871]}{11117@[(M0-162.05)+2:1006.98888, (M0-365.13)+2:905.44793, (M0-203.08)+2:986.47533];[D186+1:186.07465, D204+1:204.08498, D366+1:366.13832];[c1+1:484.21121, c2+1:583.28064, c4+1:808.39557, c5+1:1112.51196, c7+1:1661.73166, c8+1:1732.76211, c9+1:1833.81665, c10+1:1904.84705];[zDot1+1:159.09868, zDot2+1:272.18292, zDot3+1:343.22061, zDot4+1:444.26587, zDot5+1:515.30432, zDot7+1:1064.51559, zDot10+1:1593.76514, zDot12+2:1080.00570]}	{11115@[b2+1:-0.00115, b3+1:-0.00092];[y6+1:-0.00513, y9+1:-0.00307, y10+2:-0.00311];[D126+1:-0.00095, D138+1:-0.00090, D144+1:-0.00100, D168+1:-0.00102, D186+1:-0.00083, D204+1:-0.00072, D366+1:-0.00075]}{11117@[(M0-162.05)+2:-0.00526, (M0-365.13)+2:-0.00781, (M0-203.08)+2:-0.00582];[D186+1:-0.00143, D204+1:-0.00167, D366+1:-0.00115];[c1+1:-0.00248, c2+1:-0.00147, c4+1:0.00212, c5+1:-0.00853, c7+1:-0.00582, c8+1:-0.01249, c9+1:-0.00562, c10+1:-0.01234];[zDot1+1:-0.00155, zDot2+1:-0.00137, zDot3+1:-0.00079, zDot4+1:-0.00322, zDot5+1:-0.00188, zDot7+1:-0.00759, zDot10+1:0.00357, zDot12+2:-0.00572]}	{11115@[b2+1:-5.73, b3+1:-2.79];[y6+1:-8.17, y9+1:-3.36, y10+2:-2.99];[D126+1:-7.62, D138+1:-6.57, D144+1:-7.01, D168+1:-6.09, D186+1:-4.51, D204+1:-3.53, D366+1:-2.07]}{11117@[(M0-162.05)+2:-2.62, (M0-365.13)+2:-4.32, (M0-203.08)+2:-2.95];[D186+1:-7.73, D204+1:-8.22, D366+1:-3.15];[c1+1:-5.14, c2+1:-2.52, c4+1:2.63, c5+1:-7.68, c7+1:-3.50, c8+1:-7.21, c9+1:-3.07, c10+1:-6.48];[zDot1+1:-9.80, zDot2+1:-5.05, zDot3+1:-2.32, zDot4+1:-7.25, zDot5+1:-3.65, zDot7+1:-7.14, zDot10+1:2.24, zDot12+2:-2.65]}	{11115@[b2+1:15020, b3+1:39092];[y6+1:10521, y9+1:63381, y10+2:28476];[D126+1:122098, D138+1:65818, D144+1:68076, D168+1:35883, D186+1:192375, D204+1:343175, D366+1:72906]}{11117@[(M0-162.05)+2:3818, (M0-365.13)+2:18208, (M0-203.08)+2:8321];[D186+1:1733, D204+1:11992, D366+1:12744];[c1+1:2811, c2+1:6491, c4+1:1385, c5+1:9053, c7+1:5832, c8+1:5401, c9+1:8791, c10+1:6946];[zDot1+1:6611, zDot2+1:2853, zDot3+1:5964, zDot4+1:2411, zDot5+1:5321, zDot7+1:4053, zDot10+1:4261, zDot12+2:14226]}	{11115@12}{11117@22}	T	0	0	0	15.1105	3.03282	10.4243	3	4	933.344	H2N3	FALSE	0.966832	(N),(N(H)),(N(H))	Level1	[1,H1N1,0.998][5,N1,0.996][6,H1N1,0.998]	[295,H1N1,0.998][299,N1,0.996][300,H1N1,0.998]	{@20[1-1,5-0,6-1]}	{@1[0,0.002][1,0.998]}{@5[0,0.996][1,0.004]}{@6[1,0.998][0,0.002]}{@9[1,0.000][0,0.000]}
-70CV	11062	26.9437	11040	779.695	3	2336.06	O00592	Homo sapiens	Podocalyxin	[295 to 306]	TVQPTSPATALR	E,T	T[O-Glycosylation:H1N1 on X]VQPT[O-Glycosylation:H1N1 on X]S[O-Glycosylation:H1N1 on X]PATALR	3	2336.07	24.1656	0	{11062@[b2+1, b3+1, b6+1];[y6+1, y9+1, y10+2];[D126+1, D138+1, D144+1, D168+1, D186+1, D204+1, D366+1]}{11064@[(M0-162.05)+3, (M0-365.13)+2];[D204+1, D366+1];[c1+1, c2+1, c4+1, c5+1, c7+1, c8+1, c9+1];[zDot1+1, zDot2+1, zDot3+1, zDot4+1, zDot5+1, zDot7+1, zDot10+1, zDot11+1, zDot12+2]}	{11062@[b2+1:201.12262, b3+1:329.18103, b6+1:614.31360];[y6+1:628.37262, y9+1:913.50977, y10+2:521.28834];[D126+1:126.05401, D138+1:138.05409, D144+1:144.06471, D168+1:168.06458, D186+1:186.07510, D204+1:204.08590, D366+1:366.13917]}{11064@[(M0-162.05)+3:725.68188, (M0-365.13)+2:986.47465];[D204+1:204.08589, D366+1:366.13893];[c1+1:484.21298, c2+1:583.28223, c4+1:808.39197, c5+1:1274.57446, c7+1:1823.78479, c8+1:1894.80884, c9+1:1995.85559];[zDot1+1:159.09976, zDot2+1:272.18472, zDot3+1:343.22095, zDot4+1:444.26608, zDot5+1:515.30469, zDot7+1:1064.52053, zDot10+1:1755.80225, zDot11+1:1854.88364, zDot12+2:1161.03235]}	{11062@[b2+1:-0.00075, b3+1:-0.00092, b6+1:-0.00082];[y6+1:-0.00507, y9+1:-0.00039, y10+2:0.00067];[D126+1:-0.00094, D138+1:-0.00085, D144+1:-0.00080, D168+1:-0.00094, D186+1:-0.00097, D204+1:-0.00075, D366+1:-0.00030]}{11064@[(M0-162.05)+3:0.00252, (M0-365.13)+2:-0.00718];[D204+1:-0.00075, D366+1:-0.00054];[c1+1:-0.00071, c2+1:0.00012, c4+1:-0.00148, c5+1:0.00115, c7+1:-0.00551, c8+1:-0.01858, c9+1:-0.01950];[zDot1+1:-0.00047, zDot2+1:0.00043, zDot3+1:-0.00046, zDot4+1:-0.00300, zDot5+1:-0.00151, zDot7+1:-0.00265, zDot10+1:-0.01214, zDot11+1:0.00084, zDot12+2:-0.00525]}	{11062@[b2+1:-3.74, b3+1:-2.79, b6+1:-1.33];[y6+1:-8.08, y9+1:-0.43, y10+2:0.65];[D126+1:-7.50, D138+1:-6.23, D144+1:-5.62, D168+1:-5.63, D186+1:-5.26, D204+1:-3.68, D366+1:-0.81]}{11064@[(M0-162.05)+3:1.16, (M0-365.13)+2:-3.65];[D204+1:-3.72, D366+1:-1.48];[c1+1:-1.47, c2+1:0.20, c4+1:-1.83, c5+1:0.90, c7+1:-3.02, c8+1:-9.81, c9+1:-9.78];[zDot1+1:-2.95, zDot2+1:1.59, zDot3+1:-1.34, zDot4+1:-6.77, zDot5+1:-2.94, zDot7+1:-2.49, zDot10+1:-6.92, zDot11+1:0.45, zDot12+2:-2.26]}	{11062@[b2+1:13262, b3+1:30412, b6+1:6236];[y6+1:5439, y9+1:35627, y10+2:17418];[D126+1:103485, D138+1:47049, D144+1:53509, D168+1:31374, D186+1:175161, D204+1:306319, D366+1:112208]}{11064@[(M0-162.05)+3:7207, (M0-365.13)+2:13339];[D204+1:6709, D366+1:12955];[c1+1:4248, c2+1:5326, c4+1:2221, c5+1:7220, c7+1:2453, c8+1:2268, c9+1:6955];[zDot1+1:5391, zDot2+1:2441, zDot3+1:6588, zDot4+1:1240, zDot5+1:3422, zDot7+1:3906, zDot10+1:3053, zDot11+1:1432, zDot12+2:10332]}	{11062@13}{11064@20}	T	0	0	0	15.0859	2.02601	9.42953	3	4	1095.4	H3N3	FALSE	0.810785	(N(H)),(N(H)),(N(H))	Level1	[1,H1N1,1.000][5,H1N1,1.000][6,H1N1,1.000]	[295,H1N1,1.000][299,H1N1,1.000][300,H1N1,1.000]	{@32[1-1,5-1,6-1]}	{@1[1,1.000]}{@5[1,1.000]}{@6[1,1.000]}{@9[1,0.000]}
-70CV	10667	25.9297	10642	576.936	3	1727.79	O00592	Homo sapiens	Podocalyxin	[162 to 174]	SSHSVTTDLTSTK	K,A	SSHSVTT[O-Glycosylation:H1N1 on X]DLTSTK	1	1727.79	23.603	0	{10667@[b3+1, b4+1];[y8+1, y9+1, y10+1, y11+2];[(M0-365.13)+2];[D126+1, D138+1, D144+1, D168+1, D186+1, D204+1]}{10669@[(M0-162.05)+3, (M0-365.13)+2];[D204+1];[c3+1, c5+1, c6+1, c7+1, c8+1, c9+1, c10+1, c11+1, c12+2];[zDot5+1, zDot6+1, zDot8+1, zDot10+1, zDot13+2]}	{10667@[b3+1:312.12961, b4+1:399.16104];[y8+1:866.43661, y9+1:965.50433, y10+1:1052.53406, y11+2:595.30546];[(M0-365.13)+2:682.33578];[D126+1:126.05398, D138+1:138.05423, D144+1:144.06474, D168+1:168.06471, D186+1:186.07491, D204+1:204.08558]}{10669@[(M0-162.05)+3:522.92188, (M0-365.13)+2:682.33970];[D204+1:204.08548];[c3+1:329.15622, c5+1:515.25775, c6+1:616.29938, c7+1:1082.48642, c8+1:1197.51138, c9+1:1310.60120, c10+1:1411.64368, c11+1:1498.66724, c12+2:800.36713];[zDot5+1:533.30341, zDot6+1:648.33232, zDot8+1:1215.55627, zDot10+1:1401.65002, zDot13+2:856.89537]}	{10667@[b3+1:-0.00064, b4+1:-0.00123];[y8+1:-0.00995, y9+1:-0.01063, y10+1:-0.01294, y11+2:-0.00226];[(M0-365.13)+2:-0.00569];[D126+1:-0.00097, D138+1:-0.00072, D144+1:-0.00077, D168+1:-0.00080, D186+1:-0.00117, D204+1:-0.00107]}{10669@[(M0-162.05)+3:0.00174, (M0-365.13)+2:0.00216];[D204+1:-0.00117];[c3+1:-0.00057, c5+1:0.00051, c6+1:-0.00554, c7+1:0.00164, c8+1:-0.00035, c9+1:0.00541, c10+1:0.00021, c11+1:-0.00826, c12+2:0.00380];[zDot5+1:-0.00212, zDot6+1:-0.00015, zDot8+1:-0.00374, zDot10+1:-0.01044, zDot13+2:0.00004]}	{10667@[b3+1:-2.05, b4+1:-3.09];[y8+1:-11.49, y9+1:-11.03, y10+1:-12.30, y11+2:-1.90];[(M0-365.13)+2:-4.17];[D126+1:-7.75, D138+1:-5.23, D144+1:-5.41, D168+1:-4.81, D186+1:-6.33, D204+1:-5.26]}{10669@[(M0-162.05)+3:1.11, (M0-365.13)+2:1.58];[D204+1:-5.75];[c3+1:-1.75, c5+1:1.00, c6+1:-9.00, c7+1:1.51, c8+1:-0.29, c9+1:4.13, c10+1:0.15, c11+1:-5.52, c12+2:2.38];[zDot5+1:-3.99, zDot6+1:-0.23, zDot8+1:-3.08, zDot10+1:-7.45, zDot13+2:0.02]}	{10667@[b3+1:8119, b4+1:6864];[y8+1:11073, y9+1:11267, y10+1:17477, y11+2:18045];[(M0-365.13)+2:121957];[D126+1:24752, D138+1:8794, D144+1:14043, D168+1:3243, D186+1:23922, D204+1:34104]}{10669@[(M0-162.05)+3:8357, (M0-365.13)+2:7331];[D204+1:1804];[c3+1:6821, c5+1:5201, c6+1:1739, c7+1:11783, c8+1:3982, c9+1:2538, c10+1:6269, c11+1:2345, c12+2:5896];[zDot5+1:1792, zDot6+1:3318, zDot8+1:5454, zDot10+1:2221, zDot13+2:6281]}	{10667@13}{10669@17}	T	0	0	0	13.2446	3.2629	7.19498	1	8	365.132	H1N1	FALSE	0.626194	(N(H))	Level1	[7,H1N1,0.997]	[168,H1N1,0.997]	{@1[7-1]}	{@1[1,0.000]}{@2[1,0.000]}{@4[1,0.000]}{@6[1,0.003]}{@7[1,0.997]}{@10[1,0.000]}{@11[1,0.000]}{@12[1,0.000]}
-70CV	12199	30.2023	12173	719.31	3	2154.91	O00592	Homo sapiens	Podocalyxin	[276 to 294]	TQQTSSQMPASSTAPSSQE	R,T	TQQTSSQMPASST[O-Glycosylation:N1 on X]APSSQE	1	2154.92	23.5892	0	{12199@[y1+1, y5+1, y6+1, y9+1, y11+1];[b2+1, b7+1, b8+1, b14+1];[D126+1, D138+1, D144+1, D168+1, D186+1, D204+1]}{12201@[y5+1, y7+1, y11+1];[b14+1];[(M0-203.08)+2];[D204+1];[c2+1, c3+1, c4+1, c7+1, c17+1, c18+2];[zDot6+1, zDot9+1, zDot12+1]}	{12199@[y1+1:148.05969, y5+1:547.23599, y6+1:618.27429, y9+1:893.38666, y11+1:1061.47070];[b2+1:230.11308, b7+1:761.34216, b8+1:892.37866, b14+1:1406.63855];[D126+1:126.05407, D138+1:138.05417, D144+1:144.06483, D168+1:168.06474, D186+1:186.07515, D204+1:204.08551]}{12201@[y5+1:547.23645, y7+1:719.31995, y11+1:1061.45846];[b14+1:1406.61340];[(M0-203.08)+2:976.93040];[D204+1:204.08633];[c2+1:247.13974, c3+1:375.19525, c4+1:476.24454, c7+1:778.37024, c17+1:1897.86536, c18+2:1013.45785];[zDot6+1:602.25006, zDot9+1:1080.44763, zDot12+1:1379.56909]}	{12199@[y1+1:-0.00074, y5+1:0.00016, y6+1:0.00135, y9+1:0.00198, y11+1:-0.00386];[b2+1:-0.00045, b7+1:-0.00026, b8+1:-0.00425, b14+1:0.01692];[D126+1:-0.00088, D138+1:-0.00078, D144+1:-0.00068, D168+1:-0.00077, D186+1:-0.00093, D204+1:-0.00114]}{12201@[y5+1:0.00062, y7+1:-0.00068, y11+1:-0.01610];[b14+1:-0.00823];[(M0-203.08)+2:0.00333];[D204+1:-0.00031];[c2+1:-0.00034, c3+1:-0.00341, c4+1:-0.00180, c7+1:0.00127, c17+1:0.02098, c18+2:0.00547];[zDot6+1:-0.00416, zDot9+1:0.00230, zDot12+1:-0.00660]}	{12199@[y1+1:-5.04, y5+1:0.29, y6+1:2.18, y9+1:2.21, y11+1:-3.64];[b2+1:-1.96, b7+1:-0.34, b8+1:-4.76, b14+1:12.03];[D126+1:-7.01, D138+1:-5.68, D144+1:-4.77, D168+1:-4.63, D186+1:-5.01, D204+1:-5.60]}{12201@[y5+1:1.13, y7+1:-0.94, y11+1:-15.18];[b14+1:-5.86];[(M0-203.08)+2:1.71];[D204+1:-1.54];[c2+1:-1.39, c3+1:-9.11, c4+1:-3.79, c7+1:1.63, c17+1:11.06, c18+2:2.70];[zDot6+1:-6.92, zDot9+1:2.13, zDot12+1:-4.79]}	{12199@[y1+1:5441, y5+1:62731, y6+1:12973, y9+1:9708, y11+1:26960];[b2+1:4768, b7+1:8627, b8+1:17621, b14+1:10296];[D126+1:34682, D138+1:11922, D144+1:14527, D168+1:5123, D186+1:32199, D204+1:67305]}{12201@[y5+1:2387, y7+1:1383, y11+1:6210];[b14+1:1271];[(M0-203.08)+2:6504];[D204+1:5590];[c2+1:1114, c3+1:1349, c4+1:1759, c7+1:5276, c17+1:2467, c18+2:5274];[zDot6+1:1832, zDot9+1:1577, zDot12+1:2849]}	{12199@15}{12201@15}	T	0	0	0	9.21759	1.04279	7.36786	1	9	203.079	N1	FALSE	0.820682	(N)	Level3			{@0[13-0]}{@0[12-0]}{@0[11-0]}
-70CV	7187	19.2979	7147	505.233	3	1512.68	O00592	Homo sapiens	Podocalyxin	[200 to 211]	TPTSSGHDHLMK	A,I	TPT[O-Glycosylation:N1 on X]SSGHDHLMK	1	1512.69	23.512	0	{7187@[y1+1, y2+1, y5+1, y9+1, y10+1];[b2+1];[(M0-203.08)+2];[D126+1, D138+1, D144+1, D168+1, D186+1, D204+1]}{7189@[y9+1];[(M0-203.08)+2];[D204+1];[c3+1, c4+1, c5+1, c6+1, c7+1, c8+1, c9+1, c10+1, c11+2];[zDot4+1, zDot5+1, zDot6+1, zDot8+1, zDot9+1]}	{7187@[y1+1:147.11165, y2+1:278.15170, y5+1:643.31927, y9+1:1011.45813, y10+1:1112.50879];[b2+1:199.10666];[(M0-203.08)+2:655.81057];[D126+1:126.05407, D138+1:138.05347, D144+1:144.06458, D168+1:168.06509, D186+1:186.07495, D204+1:204.08577]}{7189@[y9+1:1011.46362];[(M0-203.08)+2:655.81207];[D204+1:204.08615];[c3+1:520.26013, c4+1:607.29071, c5+1:694.32208, c6+1:751.34479, c7+1:888.40509, c8+1:1003.43075, c9+1:1140.49239, c10+1:1253.57602, c11+2:692.81210];[zDot4+1:512.27802, zDot5+1:627.30719, zDot6+1:764.35840, zDot8+1:908.41217, zDot9+1:995.45532]}	{7187@[y1+1:-0.00116, y2+1:-0.00159, y5+1:-0.00393, y9+1:-0.00951, y10+1:-0.00653];[b2+1:-0.00106];[(M0-203.08)+2:-0.00190];[D126+1:-0.00088, D138+1:-0.00148, D144+1:-0.00094, D168+1:-0.00042, D186+1:-0.00113, D204+1:-0.00088]}{7189@[y9+1:-0.00402];[(M0-203.08)+2:0.00111];[D204+1:-0.00050];[c3+1:-0.00118, c4+1:-0.00263, c5+1:-0.00329, c6+1:-0.00205, c7+1:-0.00066, c8+1:-0.00195, c9+1:0.00079, c10+1:0.00035, c11+2:0.00078];[zDot4+1:0.00047, zDot5+1:0.00271, zDot6+1:-0.00500, zDot8+1:-0.00472, zDot9+1:0.00641]}	{7187@[y1+1:-7.91, y2+1:-5.72, y5+1:-6.12, y9+1:-9.41, y10+1:-5.87];[b2+1:-5.35];[(M0-203.08)+2:-1.45];[D126+1:-7.01, D138+1:-10.80, D144+1:-6.58, D168+1:-2.53, D186+1:-6.08, D204+1:-4.32]}{7189@[y9+1:-3.98];[(M0-203.08)+2:0.85];[D204+1:-2.44];[c3+1:-2.28, c4+1:-4.34, c5+1:-4.75, c6+1:-2.73, c7+1:-0.74, c8+1:-1.94, c9+1:0.69, c10+1:0.28, c11+2:0.56];[zDot4+1:0.93, zDot5+1:4.32, zDot6+1:-6.55, zDot8+1:-5.20, zDot9+1:6.44]}	{7187@[y1+1:4799, y2+1:6461, y5+1:4985, y9+1:8189, y10+1:7261];[b2+1:6799];[(M0-203.08)+2:59937];[D126+1:19038, D138+1:8044, D144+1:12201, D168+1:3768, D186+1:15753, D204+1:13329]}{7189@[y9+1:1713];[(M0-203.08)+2:9831];[D204+1:2133];[c3+1:3559, c4+1:2427, c5+1:2359, c6+1:3072, c7+1:4857, c8+1:4972, c9+1:7516, c10+1:3458, c11+2:5486];[zDot4+1:3024, zDot5+1:2076, zDot6+1:2269, zDot8+1:3351, zDot9+1:3666]}	{7187@13}{7189@17}	T	0	0	0	14.2318	2.21118	7.22041	1	4	203.079	N1	FALSE	0.659285	(N)	Level3			{@0[3-0]}{@0[1-0]}
-70CV	7212	19.3402	7179	505.234	3	1512.68	O00592	Homo sapiens	Podocalyxin	[200 to 211]	TPTSSGHDHLMK	A,I	TPT[O-Glycosylation:N1 on X]SSGHDHLMK	1	1512.69	23.4756	0	{7212@[y1+1, y2+1, y4+1, y7+1, y8+1, y9+1, y10+2];[b2+1];[(M0-203.08)+2];[D126+1, D138+1, D144+1, D168+1, D186+1, D204+1]}{7214@[y9+1];[(M0-203.08)+2];[c3+1, c4+1, c6+1, c7+1, c8+1, c9+1, c10+1];[zDot4+1, zDot5+1, zDot6+1, zDot8+1, zDot9+1]}	{7212@[y1+1:147.11237, y2+1:278.15240, y4+1:528.29504, y7+1:837.39862, y8+1:924.43640, y9+1:1011.45776, y10+2:556.76164];[b2+1:199.10648];[(M0-203.08)+2:655.81165];[D126+1:126.05413, D138+1:138.05435, D144+1:144.06421, D168+1:168.06378, D186+1:186.07529, D204+1:204.08588]}{7214@[y9+1:1011.45819];[(M0-203.08)+2:655.81116];[c3+1:520.26294, c4+1:607.28870, c6+1:751.34467, c7+1:888.40279, c8+1:1003.43042, c9+1:1140.49105, c10+1:1253.57352];[zDot4+1:512.27667, zDot5+1:627.30438, zDot6+1:764.35492, zDot8+1:908.41519, zDot9+1:995.44655]}	{7212@[y1+1:-0.00044, y2+1:-0.00088, y4+1:-0.00122, y7+1:-0.00496, y8+1:0.00079, y9+1:-0.00988, y10+2:0.00069];[b2+1:-0.00124];[(M0-203.08)+2:0.00025];[D126+1:-0.00082, D138+1:-0.00059, D144+1:-0.00131, D168+1:-0.00173, D186+1:-0.00079, D204+1:-0.00077]}{7214@[y9+1:-0.00945];[(M0-203.08)+2:-0.00072];[c3+1:0.00162, c4+1:-0.00465, c6+1:-0.00217, c7+1:-0.00295, c8+1:-0.00227, c9+1:-0.00056, c10+1:-0.00215];[zDot4+1:-0.00087, zDot5+1:-0.00010, zDot6+1:-0.00848, zDot8+1:-0.00170, zDot9+1:-0.00236]}	{7212@[y1+1:-3.00, y2+1:-3.19, y4+1:-2.32, y7+1:-5.93, y8+1:0.85, y9+1:-9.77, y10+2:0.62];[b2+1:-6.27];[(M0-203.08)+2:0.19];[D126+1:-6.52, D138+1:-4.34, D144+1:-9.14, D168+1:-10.38, D186+1:-4.27, D204+1:-3.79]}{7214@[y9+1:-9.35];[(M0-203.08)+2:-0.55];[c3+1:3.13, c4+1:-7.67, c6+1:-2.89, c7+1:-3.33, c8+1:-2.27, c9+1:-0.49, c10+1:-1.72];[zDot4+1:-1.70, zDot5+1:-0.16, zDot6+1:-11.10, zDot8+1:-1.88, zDot9+1:-2.38]}	{7212@[y1+1:3781, y2+1:7414, y4+1:6152, y7+1:7616, y8+1:6945, y9+1:7239, y10+2:6403];[b2+1:7502];[(M0-203.08)+2:66170];[D126+1:30027, D138+1:16462, D144+1:15957, D168+1:4373, D186+1:16074, D204+1:10221]}{7214@[y9+1:1849];[(M0-203.08)+2:7425];[c3+1:3484, c4+1:3440, c6+1:3899, c7+1:3877, c8+1:5135, c9+1:6637, c10+1:3348];[zDot4+1:2989, zDot5+1:1469, zDot6+1:2129, zDot8+1:3393, zDot9+1:3597]}	{7212@15}{7214@14}	T	0	0	0	12.195	2.18765	6.22752	1	4	203.079	N1	FALSE	1.03168	(N)	Level3			{@0[3-0]}{@0[1-0]}
-70CV	13161	32.9252	13121	630.627	3	1888.86	O00592	Homo sapiens	Podocalyxin	[330 to 343]	TPSPTVAHESNWAK	K,C	T[O-Glycosylation:H1N1 on X]PSPTVAHESNWAK	1	1888.87	23.4325	0	{13161@[b2+1, b3+1];[y7+1, y8+1, y11+1, y12+1];[(M0-365.13)+2];[D126+1, D138+1, D144+1, D168+1, D186+1, D204+1]}{13163@[(M0-162.05)+3, (M0-365.13)+2];[D204+1, D366+1];[zDot2+1, zDot5+1, zDot6+1, zDot7+1, zDot8+1, zDot9+1, zDot12+1];[c5+1, c6+1, c7+1, c8+1, c9+1, c10+1, c11+1]}	{13161@[b2+1:199.10722, b3+1:286.14023];[y7+1:871.39984, y8+1:942.45093, y11+1:1239.61816, y12+1:1326.64355];[(M0-365.13)+2:762.87657];[D126+1:126.05412, D138+1:138.05486, D144+1:144.06482, D168+1:168.06519, D186+1:186.07536, D204+1:204.08597]}{13163@[(M0-162.05)+3:576.61066, (M0-365.13)+2:762.87537];[D204+1:204.08636, D366+1:366.13919];[zDot2+1:202.13062, zDot5+1:589.28644, zDot6+1:718.32617, zDot7+1:855.37750, zDot8+1:926.42255, zDot9+1:1025.49231, zDot12+1:1310.63452];[c5+1:866.40808, c6+1:965.46051, c7+1:1036.49731, c8+1:1173.55408, c9+1:1302.60144, c10+1:1389.64469, c11+1:1503.66760]}	{13161@[b2+1:-0.00050, b3+1:0.00048];[y7+1:-0.00585, y8+1:0.00812, y11+1:0.00650, y12+1:-0.00014];[(M0-365.13)+2:0.00174];[D126+1:-0.00083, D138+1:-0.00009, D144+1:-0.00070, D168+1:-0.00033, D186+1:-0.00071, D204+1:-0.00068]}{13163@[(M0-162.05)+3:-0.00609, (M0-365.13)+2:-0.00066];[D204+1:-0.00028, D366+1:-0.00028];[zDot2+1:-0.00058, zDot5+1:0.00098, zDot6+1:-0.00188, zDot7+1:-0.00947, zDot8+1:-0.00154, zDot9+1:-0.00019, zDot12+1:0.00956];[c5+1:0.00915, c6+1:-0.00683, c7+1:-0.00714, c8+1:-0.00929, c9+1:-0.00452, c10+1:0.00671, c11+1:-0.01331]}	{13161@[b2+1:-2.50, b3+1:1.69];[y7+1:-6.72, y8+1:8.63, y11+1:5.25, y12+1:-0.10];[(M0-365.13)+2:1.14];[D126+1:-6.65, D138+1:-0.66, D144+1:-4.87, D168+1:-1.98, D186+1:-3.85, D204+1:-3.34]}{13163@[(M0-162.05)+3:-3.52, (M0-365.13)+2:-0.43];[D204+1:-1.39, D366+1:-0.76];[zDot2+1:-2.88, zDot5+1:1.66, zDot6+1:-2.63, zDot7+1:-11.08, zDot8+1:-1.66, zDot9+1:-0.18, zDot12+1:7.30];[c5+1:10.58, c6+1:-7.08, c7+1:-6.90, c8+1:-7.92, c9+1:-3.47, c10+1:4.83, c11+1:-8.86]}	{13161@[b2+1:9871, b3+1:5192];[y7+1:7781, y8+1:7032, y11+1:9487, y12+1:6442];[(M0-365.13)+2:72072];[D126+1:26302, D138+1:8444, D144+1:12925, D168+1:5222, D186+1:22749, D204+1:21398]}{13163@[(M0-162.05)+3:6878, (M0-365.13)+2:5926];[D204+1:1121, D366+1:1115];[zDot2+1:1289, zDot5+1:2428, zDot6+1:2508, zDot7+1:1421, zDot8+1:2833, zDot9+1:1847, zDot12+1:1575];[c5+1:2635, c6+1:2781, c7+1:2131, c8+1:3225, c9+1:5489, c10+1:2877, c11+1:2241]}	{13161@13}{13163@18}	T	0	0	0	14.1398	3.20164	8.21471	1	4	365.132	H1N1	FALSE	0.653323	(N(H))	Level1	[1,H1N1,0.995]	[330,H1N1,0.995]	{@1[1-1]}	{@1[1,0.995]}{@3[1,0.003]}{@5[1,0.003]}{@10[1,0.000]}
-70CV	12674	31.631	12646	543.91	3	1628.71	O00592	Homo sapiens	Podocalyxin	[82 to 92]	TLGVSSDSPGT	T,T	T[O-Glycosylation:N1 on X]LGVSSDS[O-Glycosylation:N1 on X]PGT[O-Glycosylation:N1 on X]	3	1628.72	23.3334	0	{12674@[y3+1, y4+1, y7+1, y9+1];[b4+1, b7+1, b8+1, b10+1];[D126+1, D138+1, D144+1, D168+1, D186+1, D204+1]}{12676@[(M0-203.08)+2];[D138+1, D144+1, D168+1, D186+1, D204+1];[c2+1, c3+1, c4+1, c5+1, c6+1, c7+1, c9+1, c10+1];[zDot4+1, zDot5+1, zDot8+1, zDot9+1, zDot10+1, zDot11+1]}	{12674@[y3+1:274.13791, y4+1:361.17160, y7+1:650.26404, y9+1:806.34924];[b4+1:371.22723, b7+1:660.31903, b8+1:747.35141, b10+1:901.41925];[D126+1:126.05387, D138+1:138.05399, D144+1:144.06441, D168+1:168.06442, D186+1:186.07513, D204+1:204.08578]}{12676@[(M0-203.08)+2:713.82588];[D138+1:138.05449, D144+1:144.06473, D168+1:168.06319, D186+1:186.07478, D204+1:204.08566];[c2+1:435.24268, c3+1:492.26593, c4+1:591.33421, c5+1:678.36659, c6+1:765.39984, c7+1:880.42767, c9+1:1267.59097, c10+1:1324.61533];[zDot4+1:751.30133, zDot5+1:866.33582, zDot8+1:1139.46798, zDot9+1:1196.50842, zDot10+1:1309.56901, zDot11+1:1613.72327]}	{12674@[y3+1:-0.00184, y4+1:-0.00018, y7+1:0.00126, y9+1:-0.00341];[b4+1:-0.00166, b7+1:-0.00087, b8+1:-0.00052, b10+1:-0.00690];[D126+1:-0.00108, D138+1:-0.00096, D144+1:-0.00111, D168+1:-0.00109, D186+1:-0.00095, D204+1:-0.00086]}{12676@[(M0-203.08)+2:0.00136];[D138+1:-0.00046, D144+1:-0.00079, D168+1:-0.00233, D186+1:-0.00129, D204+1:-0.00098];[c2+1:-0.00226, c3+1:-0.00047, c4+1:-0.00061, c5+1:-0.00025, c6+1:0.00097, c7+1:0.00186, c9+1:0.00099, c10+1:0.00389];[zDot4+1:-0.01046, zDot5+1:-0.00292, zDot8+1:-0.00323, zDot9+1:0.01575, zDot10+1:-0.00772, zDot11+1:0.01949]}	{12674@[y3+1:-6.73, y4+1:-0.49, y7+1:1.94, y9+1:-4.23];[b4+1:-4.49, b7+1:-1.31, b8+1:-0.69, b10+1:-7.67];[D126+1:-8.60, D138+1:-7.01, D144+1:-7.75, D168+1:-6.55, D186+1:-5.13, D204+1:-4.25]}{12676@[(M0-203.08)+2:0.95];[D138+1:-3.34, D144+1:-5.51, D168+1:-13.95, D186+1:-6.99, D204+1:-4.85];[c2+1:-5.21, c3+1:-0.96, c4+1:-1.03, c5+1:-0.37, c6+1:1.27, c7+1:2.11, c9+1:0.78, c10+1:2.94];[zDot4+1:-13.94, zDot5+1:-3.37, zDot8+1:-2.84, zDot9+1:13.18, zDot10+1:-5.90, zDot11+1:12.08]}	{12674@[y3+1:16314, y4+1:8524, y7+1:12478, y9+1:7845];[b4+1:5165, b7+1:13348, b8+1:33678, b10+1:4866];[D126+1:76542, D138+1:47420, D144+1:70903, D168+1:31340, D186+1:111683, D204+1:125171]}{12676@[(M0-203.08)+2:26176];[D138+1:2171, D144+1:2232, D168+1:1025, D186+1:8981, D204+1:42941];[c2+1:1621, c3+1:3292, c4+1:12861, c5+1:12856, c6+1:8314, c7+1:4364, c9+1:9113, c10+1:17633];[zDot4+1:7898, zDot5+1:1963, zDot8+1:5268, zDot9+1:2812, zDot10+1:5032, zDot11+1:1973]}	{12674@14}{12676@20}	T	0	0	0	13.2239	1.04606	11.6452	3	5	609.238	N3	FALSE	0.668794	(N),(N),(N)	Level1	[1,N1,1.000][8,N1,1.000][11,N1,1.000]	[82,N1,1.000][89,N1,1.000][92,N1,1.000]	{@6[1-0,8-0,11-0]}	{@1[0,1.000]}{@5[0,0.000]}{@6[0,0.000]}{@8[0,1.000]}{@11[0,1.000]}
-70CV	12666	31.6051	12646	651.945	3	1952.81	O00592	Homo sapiens	Podocalyxin	[82 to 92]	TLGVSSDSPGT	T,T	T[O-Glycosylation:H1N1 on X]LGVSSDS[O-Glycosylation:H1N1 on X]PGT[O-Glycosylation:N1 on X]	3	1952.82	23.2464	0	{12666@[y3+1, y6+1, y7+1, y9+1];[b7+1, b8+1, b10+1];[D126+1, D138+1, D144+1, D168+1, D186+1, D204+1, D366+1]}{12668@[(M0-162.05)+3, (M0-365.13)+2, (M0-203.08)+2];[D186+1, D204+1, D366+1];[c1+1, c3+1, c4+1, c5+1, c6+1, c7+1, c9+1, c10+1];[zDot4+1, zDot8+1, zDot9+1, zDot10+1, zDot11+1]}	{12666@[y3+1:274.13797, y6+1:563.23608, y7+1:650.26361, y9+1:806.35016];[b7+1:660.32129, b8+1:747.34982, b10+1:901.42145];[D126+1:126.05400, D138+1:138.05414, D144+1:144.06459, D168+1:168.06470, D186+1:186.07522, D204+1:204.08585, D366+1:366.13828]}{12668@[(M0-162.05)+3:597.93280, (M0-365.13)+2:794.85296, (M0-203.08)+2:875.87682];[D186+1:186.07516, D204+1:204.08574, D366+1:366.13954];[c1+1:484.21539, c3+1:654.32195, c4+1:753.38690, c5+1:840.42040, c6+1:927.45053, c7+1:1042.47937, c9+1:1591.69407, c10+1:1648.71518];[zDot4+1:913.35388, zDot8+1:1301.53833, zDot9+1:1358.53369, zDot10+1:1471.63255, zDot11+1:1937.84094]}	{12666@[y3+1:-0.00178, y6+1:0.00534, y7+1:0.00084, y9+1:-0.00249];[b7+1:0.00139, b8+1:-0.00210, b10+1:-0.00470];[D126+1:-0.00095, D138+1:-0.00081, D144+1:-0.00093, D168+1:-0.00082, D186+1:-0.00086, D204+1:-0.00079, D366+1:-0.00119]}{12668@[(M0-162.05)+3:0.00853, (M0-365.13)+2:0.00268, (M0-203.08)+2:-0.00241];[D186+1:-0.00091, D204+1:-0.00091, D366+1:0.00007];[c1+1:0.00170, c3+1:0.00272, c4+1:-0.00073, c5+1:0.00074, c6+1:-0.00116, c7+1:0.00073, c9+1:-0.00155, c10+1:-0.00190];[zDot4+1:-0.01073, zDot8+1:0.01430, zDot9+1:-0.01180, zDot10+1:0.00300, zDot11+1:0.03152]}	{12666@[y3+1:-6.51, y6+1:9.49, y7+1:1.29, y9+1:-3.10];[b7+1:2.11, b8+1:-2.82, b10+1:-5.22];[D126+1:-7.56, D138+1:-5.90, D144+1:-6.47, D168+1:-4.90, D186+1:-4.63, D204+1:-3.91, D366+1:-3.26]}{12668@[(M0-162.05)+3:4.76, (M0-365.13)+2:1.69, (M0-203.08)+2:-1.38];[D186+1:-4.93, D204+1:-4.47, D366+1:0.19];[c1+1:3.52, c3+1:4.17, c4+1:-0.98, c5+1:0.88, c6+1:-1.25, c7+1:0.71, c9+1:-0.97, c10+1:-1.15];[zDot4+1:-11.76, zDot8+1:11.00, zDot9+1:-8.69, zDot10+1:2.04, zDot11+1:16.27]}	{12666@[y3+1:9484, y6+1:5066, y7+1:12248, y9+1:8751];[b7+1:7349, b8+1:34110, b10+1:8849];[D126+1:66007, D138+1:46871, D144+1:58681, D168+1:27786, D186+1:120355, D204+1:180086, D366+1:21436]}{12668@[(M0-162.05)+3:3569, (M0-365.13)+2:6745, (M0-203.08)+2:4840];[D186+1:5426, D204+1:22956, D366+1:6001];[c1+1:2714, c3+1:3871, c4+1:5633, c5+1:11374, c6+1:7193, c7+1:4877, c9+1:4857, c10+1:8832];[zDot4+1:1925, zDot8+1:2159, zDot9+1:1529, zDot10+1:3275, zDot11+1:3655]}	{12666@14}{12668@19}	T	0	0	0	12.1766	3.03262	10.5631	3	5	933.344	H2N3	FALSE	0.798736	(N),(N(H)),(N(H))	Level1	[1,H1N1,1.000][8,H1N1,0.997][11,N1,0.997]	[82,H1N1,1.000][89,H1N1,0.997][92,N1,0.997]	{@20[1-1,8-1,11-0]}	{@1[0,0.000][1,1.000]}{@5[0,0.000][1,0.000]}{@6[0,0.000][1,0.000]}{@8[1,0.997][0,0.003]}{@11[1,0.003][0,0.997]}
-70CV	13061	32.6741	13043	795.351	3	2383.03	O00592	Homo sapiens	Podocalyxin	[330 to 343]	TPSPTVAHESNWAK	K,C	T[O-Glycosylation:N1 on X]PSPT[O-Glycosylation:H1N1A1 on X]VAHESNWAK	2	2383.04	23.1917	0	{13061@[b2+1];[y8+1, y11+1, y12+2];[(M0-656.23)+2];[D126+1, D138+1, D144+1, D168+1, D186+1, D204+1, D274+1, D292+1, D366+1]}{13063@[y3+1, y9+1];[D204+1];[c2+1, c5+1, c6+1, c8+1, c9+1, c10+1, c11+1, c12+2, c13+2];[zDot3+1, zDot4+1, zDot5+1, zDot6+1, zDot8+1, zDot9+1, zDot12+1]}	{13061@[b2+1:199.10629];[y8+1:942.44403, y11+1:1239.59314, y12+2:663.82448];[(M0-656.23)+2:864.41051];[D126+1:126.05368, D138+1:138.05370, D144+1:144.06430, D168+1:168.06427, D186+1:186.07460, D204+1:204.08510, D274+1:274.09088, D292+1:292.10068, D366+1:366.13751]}{13063@[y3+1:404.22601, y9+1:1041.51038];[D204+1:204.08536];[c2+1:419.21268, c5+1:1360.57481, c6+1:1459.63220, c8+1:1667.73645, c9+1:1796.77588, c10+1:1883.82080, c11+1:1997.85034, c12+2:1092.48250, c13+2:1127.99161];[zDot3+1:388.20905, zDot4+1:502.25790, zDot5+1:589.28705, zDot6+1:718.33069, zDot8+1:926.43231, zDot9+1:1025.49356, zDot12+1:1966.86902]}	{13061@[b2+1:-0.00143];[y8+1:0.00123, y11+1:-0.01852, y12+2:-0.00200];[(M0-656.23)+2:-0.00976];[D126+1:-0.00127, D138+1:-0.00125, D144+1:-0.00122, D168+1:-0.00125, D186+1:-0.00148, D204+1:-0.00155, D274+1:-0.00124, D292+1:-0.00201, D366+1:-0.00195]}{13063@[y3+1:-0.00322, y9+1:-0.00084];[D204+1:-0.00129];[c2+1:-0.00096, c5+1:0.00109, c6+1:-0.00993, c8+1:-0.00171, c9+1:-0.00487, c10+1:0.00802, c11+1:-0.00537, c12+2:0.02270, c13+2:0.00381];[zDot3+1:-0.00146, zDot4+1:0.00447, zDot5+1:0.00159, zDot6+1:0.00263, zDot8+1:0.00823, zDot9+1:0.00106, zDot12+1:0.01644]}	{13061@[b2+1:-7.20];[y8+1:1.30, y11+1:-14.95, y12+2:-1.51];[(M0-656.23)+2:-5.65];[D126+1:-10.12, D138+1:-9.13, D144+1:-8.50, D168+1:-7.46, D186+1:-7.98, D204+1:-7.62, D274+1:-4.56, D292+1:-6.90, D366+1:-5.35]}{13063@[y3+1:-7.98, y9+1:-0.81];[D204+1:-6.35];[c2+1:-2.30, c5+1:0.80, c6+1:-6.81, c8+1:-1.02, c9+1:-2.71, c10+1:4.26, c11+1:-2.69, c12+2:10.40, c13+2:1.69];[zDot3+1:-3.77, zDot4+1:8.92, zDot5+1:2.70, zDot6+1:3.67, zDot8+1:8.89, zDot9+1:1.03, zDot12+1:8.36]}	{13061@[b2+1:4866];[y8+1:6859, y11+1:6290, y12+2:15083];[(M0-656.23)+2:100549];[D126+1:62995, D138+1:22442, D144+1:26786, D168+1:15552, D186+1:71180, D204+1:94751, D274+1:59506, D292+1:17973, D366+1:13303]}{13063@[y3+1:1269, y9+1:1815];[D204+1:1302];[c2+1:4587, c5+1:13978, c6+1:3293, c8+1:4454, c9+1:2602, c10+1:2842, c11+1:5042, c12+2:2618, c13+2:10587];[zDot3+1:2959, zDot4+1:2049, zDot5+1:3012, zDot6+1:4370, zDot8+1:3609, zDot9+1:11619, zDot12+1:1824]}	{13061@14}{13063@19}	T	0	0	0	16.1583	1.0614	10.2365	2	4	859.307	H1N2A1	FALSE	0.837833	(N),(N(H(A)))	Level2	[1,N1,1.000]	[330,N1,1.000]	{@15[1-0,5-4]}{@15[1-0,3-4]}	{@1[0,1.000][4,0.000]}{@3[0,0.000][4,0.500]}{@5[0,0.000][4,0.500]}{@10[4,0.000][0,0.000]}
-70CV	11074	26.9833	11054	779.695	3	2336.06	O00592	Homo sapiens	Podocalyxin	[295 to 306]	TVQPTSPATALR	E,T	T[O-Glycosylation:H1N1 on X]VQPT[O-Glycosylation:H1N1 on X]S[O-Glycosylation:H1N1 on X]PATALR	3	2336.07	23.1764	0	{11074@[b2+1, b3+1, b6+1];[y6+1, y9+1, y10+2];[D126+1, D138+1, D144+1, D168+1, D186+1, D204+1, D366+1]}{11076@[(M0-162.05)+3, (M0-365.13)+2];[D186+1, D204+1, D366+1];[c1+1, c2+1, c5+1, c7+1, c8+1, c9+1];[zDot1+1, zDot2+1, zDot3+1, zDot4+1, zDot5+1, zDot7+1, zDot10+1, zDot11+1, zDot12+2]}	{11074@[b2+1:201.12224, b3+1:329.18073, b6+1:614.31702];[y6+1:628.37683, y9+1:913.50867, y10+2:521.28813];[D126+1:126.05398, D138+1:138.05408, D144+1:144.06450, D168+1:168.06471, D186+1:186.07522, D204+1:204.08579, D366+1:366.13917]}{11076@[(M0-162.05)+3:725.67709, (M0-365.13)+2:986.47105];[D186+1:186.07385, D204+1:204.08479, D366+1:366.13700];[c1+1:484.21323, c2+1:583.28021, c5+1:1274.56348, c7+1:1823.76447, c8+1:1894.82800, c9+1:1995.85010];[zDot1+1:159.09869, zDot2+1:272.18182, zDot3+1:343.21962, zDot4+1:444.26343, zDot5+1:515.30408, zDot7+1:1064.51846, zDot10+1:1755.79736, zDot11+1:1854.85770, zDot12+2:1161.02653]}	{11074@[b2+1:-0.00113, b3+1:-0.00122, b6+1:0.00260];[y6+1:-0.00085, y9+1:-0.00149, y10+2:0.00025];[D126+1:-0.00097, D138+1:-0.00087, D144+1:-0.00102, D168+1:-0.00080, D186+1:-0.00086, D204+1:-0.00085, D366+1:-0.00030]}{11076@[(M0-162.05)+3:-0.01185, (M0-365.13)+2:-0.01439];[D186+1:-0.00222, D204+1:-0.00185, D366+1:-0.00246];[c1+1:-0.00047, c2+1:-0.00190, c5+1:-0.00984, c7+1:-0.02583, c8+1:0.00059, c9+1:-0.02499];[zDot1+1:-0.00153, zDot2+1:-0.00247, zDot3+1:-0.00178, zDot4+1:-0.00566, zDot5+1:-0.00212, zDot7+1:-0.00472, zDot10+1:-0.01703, zDot11+1:-0.02510, zDot12+2:-0.01689]}	{11074@[b2+1:-5.65, b3+1:-3.72, b6+1:4.24];[y6+1:-1.36, y9+1:-1.63, y10+2:0.24];[D126+1:-7.75, D138+1:-6.34, D144+1:-7.11, D168+1:-4.81, D186+1:-4.63, D204+1:-4.21, D366+1:-0.81]}{11076@[(M0-162.05)+3:-5.45, (M0-365.13)+2:-7.30];[D186+1:-12.02, D204+1:-9.13, D366+1:-6.75];[c1+1:-0.97, c2+1:-3.26, c5+1:-7.73, c7+1:-14.17, c8+1:0.31, c9+1:-12.53];[zDot1+1:-9.70, zDot2+1:-9.10, zDot3+1:-5.21, zDot4+1:-12.76, zDot5+1:-4.12, zDot7+1:-4.44, zDot10+1:-9.70, zDot11+1:-13.54, zDot12+2:-7.28]}	{11074@[b2+1:15232, b3+1:36763, b6+1:5856];[y6+1:8135, y9+1:41325, y10+2:20363];[D126+1:109462, D138+1:50042, D144+1:53363, D168+1:38728, D186+1:187762, D204+1:329726, D366+1:116853]}{11076@[(M0-162.05)+3:6827, (M0-365.13)+2:10606];[D186+1:1762, D204+1:7526, D366+1:12181];[c1+1:3250, c2+1:3646, c5+1:8153, c7+1:4101, c8+1:3253, c9+1:7803];[zDot1+1:5765, zDot2+1:2211, zDot3+1:7761, zDot4+1:1854, zDot5+1:3619, zDot7+1:3868, zDot10+1:3886, zDot11+1:2015, zDot12+2:17475]}	{11074@13}{11076@20}	T	0	0	0	14.0938	2.02167	10.422	3	4	1095.4	H3N3	FALSE	0.937781	(N(H)),(N(H)),(N(H))	Level1	[1,H1N1,1.000][5,H1N1,1.000][6,H1N1,1.000]	[295,H1N1,1.000][299,H1N1,1.000][300,H1N1,1.000]	{@32[1-1,5-1,6-1]}	{@1[1,1.000]}{@5[1,1.000]}{@6[1,1.000]}{@9[1,0.000]}
-70CV	10999	26.791	10962	522.919	3	1565.74	O00592	Homo sapiens	Podocalyxin	[162 to 174]	SSHSVTTDLTSTK	K,A	SSHSVTTDLTS[O-Glycosylation:N1 on X]TK	1	1565.74	22.7036	0	{10999@[b3+1, b4+1];[y8+1, y9+1, y10+1, y11+2];[(M0-203.08)+2];[D126+1, D138+1, D144+1, D186+1, D204+1]}{11001@[(M0-203.08)+2];[D186+1, D204+1];[c3+1, c4+1, c5+1, c6+1, c7+1, c8+1, c9+1, c10+1, c11+1, c12+1];[zDot4+1, zDot6+1, zDot9+1, zDot10+1]}	{10999@[b3+1:312.13058, b4+1:399.16092];[y8+1:866.44678, y9+1:965.50562, y10+1:1052.54251, y11+2:595.30995];[(M0-203.08)+2:682.33811];[D126+1:126.05400, D138+1:138.05431, D144+1:144.06474, D186+1:186.07480, D204+1:204.08585]}{11001@[(M0-203.08)+2:682.33987];[D186+1:186.07553, D204+1:204.08597];[c3+1:329.15698, c4+1:416.18860, c5+1:515.25500, c6+1:616.30408, c7+1:717.35266, c8+1:832.37830, c9+1:945.45972, c10+1:1046.50281, c11+1:1336.62598, c12+1:1437.65039];[zDot4+1:623.30273, zDot6+1:851.40680, zDot9+1:1152.57947, zDot10+1:1239.61294]}	{10999@[b3+1:0.00034, b4+1:-0.00135];[y8+1:0.00022, y9+1:-0.00935, y10+1:-0.00449, y11+2:0.00672];[(M0-203.08)+2:-0.00102];[D126+1:-0.00095, D138+1:-0.00064, D144+1:-0.00077, D186+1:-0.00128, D204+1:-0.00080]}{11001@[(M0-203.08)+2:0.00249];[D186+1:-0.00055, D204+1:-0.00068];[c3+1:0.00019, c4+1:-0.00022, c5+1:-0.00223, c6+1:-0.00084, c7+1:0.00007, c8+1:-0.00124, c9+1:-0.00388, c10+1:-0.00847, c11+1:0.00330, c12+1:-0.01997];[zDot4+1:0.00190, zDot6+1:-0.00504, zDot9+1:0.00385, zDot10+1:0.00530]}	{10999@[b3+1:1.09, b4+1:-3.40];[y8+1:0.26, y9+1:-9.70, y10+1:-4.27, y11+2:5.65];[(M0-203.08)+2:-0.74];[D126+1:-7.56, D138+1:-4.67, D144+1:-5.41, D186+1:-6.90, D204+1:-3.94]}{11001@[(M0-203.08)+2:1.83];[D186+1:-2.95, D204+1:-3.34];[c3+1:0.57, c4+1:-0.54, c5+1:-4.34, c6+1:-1.36, c7+1:0.09, c8+1:-1.49, c9+1:-4.11, c10+1:-8.10, c11+1:2.47, c12+1:-13.90];[zDot4+1:3.05, zDot6+1:-5.93, zDot9+1:3.35, zDot10+1:4.28]}	{10999@[b3+1:8203, b4+1:4523];[y8+1:11584, y9+1:7060, y10+1:11934, y11+2:18181];[(M0-203.08)+2:54930];[D126+1:13477, D138+1:8608, D144+1:10413, D186+1:11897, D204+1:11600]}{11001@[(M0-203.08)+2:10707];[D186+1:1319, D204+1:2401];[c3+1:6565, c4+1:1320, c5+1:1159, c6+1:2223, c7+1:5656, c8+1:1309, c9+1:3112, c10+1:2508, c11+1:1216, c12+1:3095];[zDot4+1:2089, zDot6+1:1986, zDot9+1:2163, zDot10+1:5040]}	{10999@12}{11001@17}	T	0	0	0	14.2503	2.25652	7.21959	1	8	203.079	N1	FALSE	0.826701	(N)	Level1	[11,N1,0.995]	[172,N1,0.995]	{@0[11-0]}	{@1[0,0.000]}{@2[0,0.000]}{@4[0,0.000]}{@6[0,0.000]}{@7[0,0.000]}{@10[0,0.003]}{@11[0,0.995]}{@12[0,0.003]}
-70CV	11799	29.0816	11772	535.922	3	1604.74	O00592	Homo sapiens	Podocalyxin	[110 to 124]	GGGSGNPTTTIESPK	R,S	GGGSGNPTTT[O-Glycosylation:N1 on X]IESPK	1	1604.75	22.6872	0	{11799@[y2+1, y3+1, y4+1, y8+1, y9+1, y10+1, y11+1];[b4+1, b6+1];[D126+1, D138+1, D144+1, D186+1, D204+1]}{11801@[y3+1];[(M0-203.08)+2];[D204+1];[c3+1, c5+1, c8+1, c9+1, c10+1, c11+1, c12+1];[zDot5+1, zDot7+1, zDot10+1, zDot15+2]}	{11799@[y2+1:244.16516, y3+1:331.19983, y4+1:460.23737, y8+1:876.46924, y9+1:973.51839, y10+1:1087.55396, y11+1:1144.58972];[b4+1:259.10391, b6+1:430.16806];[D126+1:126.05402, D138+1:138.05444, D144+1:144.06487, D186+1:186.07500, D204+1:204.08582]}{11801@[y3+1:331.19696];[(M0-203.08)+2:701.84442];[D204+1:204.08591];[c3+1:189.09802, c5+1:333.15128, c8+1:645.29956, c9+1:746.34058, c10+1:1050.47095, c11+1:1163.55737, c12+1:1292.60059];[zDot5+1:557.30408, zDot7+1:962.47555, zDot10+1:1274.62625, zDot15+2:795.37511]}	{11799@[y2+1:-0.00041, y3+1:0.00223, y4+1:-0.00282, y8+1:0.00195, y9+1:-0.00166, y10+1:-0.00903, y11+1:0.00528];[b4+1:0.00022, b6+1:-0.00003];[D126+1:-0.00093, D138+1:-0.00050, D144+1:-0.00065, D186+1:-0.00108, D204+1:-0.00083]}{11801@[y3+1:-0.00064];[(M0-203.08)+2:0.00070];[D204+1:-0.00074];[c3+1:-0.00019, c5+1:-0.00043, c8+1:0.00448, c9+1:-0.00218, c10+1:0.00114, c11+1:0.00350, c12+1:0.00412];[zDot5+1:-0.00145, zDot7+1:-0.00471, zDot10+1:0.00262, zDot15+2:0.00144]}	{11799@[y2+1:-1.67, y3+1:6.76, y4+1:-6.15, y8+1:2.23, y9+1:-1.71, y10+1:-8.31, y11+1:4.62];[b4+1:0.84, b6+1:-0.06];[D126+1:-7.44, D138+1:-3.67, D144+1:-4.55, D186+1:-5.83, D204+1:-4.09]}{11801@[y3+1:-1.93];[(M0-203.08)+2:0.50];[D204+1:-3.64];[c3+1:-1.03, c5+1:-1.30, c8+1:6.96, c9+1:-2.93, c10+1:1.09, c11+1:3.01, c12+1:3.19];[zDot5+1:-2.61, zDot7+1:-4.90, zDot10+1:2.06, zDot15+2:0.90]}	{11799@[y2+1:4658, y3+1:5609, y4+1:5400, y8+1:5110, y9+1:76185, y10+1:4298, y11+1:4869];[b4+1:4259, b6+1:7134];[D126+1:32711, D138+1:6928, D144+1:5048, D186+1:12846, D204+1:30334]}{11801@[y3+1:1713];[(M0-203.08)+2:15074];[D204+1:5416];[c3+1:1058, c5+1:2162, c8+1:3610, c9+1:2167, c10+1:2991, c11+1:5031, c12+1:4927];[zDot5+1:1953, zDot7+1:2986, zDot10+1:4566, zDot15+2:2256]}	{11799@14}{11801@14}	T	0	0	0	11.2712	1.10221	6.29457	1	5	203.079	N1	TRUE	1.37254	(N)	Level1	[10,N1,0.996]	[119,N1,0.996]	{@0[10-0]}	{@4[0,0.000]}{@8[0,0.000]}{@9[0,0.004]}{@10[0,0.996]}{@13[0,0.000]}
-70CV	7209	19.3287	7179	559.251	3	1674.73	O00592	Homo sapiens	Podocalyxin	[200 to 211]	TPTSSGHDHLMK	A,I	TPT[O-Glycosylation:H1N1 on X]SSGHDHLMK	1	1674.74	22.4978	0	{7209@[y1+1, y10+1];[b10+1];[(M0-365.13)+2];[D126+1, D138+1, D144+1, D168+1, D186+1, D204+1]}{7211@[y9+1];[(M0-162.05)+3];[c3+1, c4+1, c5+1, c6+1, c7+1, c8+1, c9+1, c10+1, c11+2];[zDot3+1, zDot4+1, zDot5+1, zDot6+1, zDot8+1, zDot9+1, zDot12+2]}	{7209@[y1+1:147.11209, y10+1:1112.53625];[b10+1:1033.48230];[(M0-365.13)+2:655.81410];[D126+1:126.05413, D138+1:138.05455, D144+1:144.06485, D168+1:168.06552, D186+1:186.07520, D204+1:204.08597]}{7211@[y9+1:1011.47744];[(M0-162.05)+3:505.23711];[c3+1:682.31476, c4+1:769.34369, c5+1:856.37848, c6+1:913.39740, c7+1:1050.46741, c8+1:1165.48816, c9+1:1302.54309, c10+1:1415.61829, c11+2:773.83922];[zDot3+1:375.21716, zDot4+1:512.28137, zDot5+1:627.29651, zDot6+1:764.36188, zDot8+1:908.42254, zDot9+1:995.45144, zDot12+2:830.36476]}	{7209@[y1+1:-0.00071, y10+1:0.02094];[b10+1:0.01255];[(M0-365.13)+2:0.00517];[D126+1:-0.00082, D138+1:-0.00040, D144+1:-0.00067, D168+1:0.00000, D186+1:-0.00088, D204+1:-0.00068]}{7211@[y9+1:0.00980];[(M0-162.05)+3:0.00163];[c3+1:0.00062, c4+1:-0.00248, c5+1:0.00029, c6+1:-0.00226, c7+1:0.00884, c8+1:0.00265, c9+1:-0.00133, c10+1:-0.01020, c11+2:0.00220];[zDot3+1:-0.00147, zDot4+1:0.00383, zDot5+1:-0.00798, zDot6+1:-0.00152, zDot8+1:0.00565, zDot9+1:0.00252, zDot12+2:-0.00698]}	{7209@[y1+1:-4.88, y10+1:18.84];[b10+1:12.16];[(M0-365.13)+2:3.95];[D126+1:-6.52, D138+1:-2.89, D144+1:-4.66, D168+1:0.03, D186+1:-4.76, D204+1:-3.34]}{7211@[y9+1:9.70];[(M0-162.05)+3:1.08];[c3+1:0.91, c4+1:-3.22, c5+1:0.33, c6+1:-2.47, c7+1:8.42, c8+1:2.27, c9+1:-1.02, c10+1:-7.21, c11+2:1.42];[zDot3+1:-3.92, zDot4+1:7.49, zDot5+1:-12.73, zDot6+1:-1.99, zDot8+1:6.23, zDot9+1:2.54, zDot12+2:-4.21]}	{7209@[y1+1:4525, y10+1:7003];[b10+1:5784];[(M0-365.13)+2:89223];[D126+1:16343, D138+1:9674, D144+1:10456, D168+1:4081, D186+1:21724, D204+1:17068]}{7211@[y9+1:2725];[(M0-162.05)+3:8113];[c3+1:3539, c4+1:2446, c5+1:1804, c6+1:3506, c7+1:3167, c8+1:6112, c9+1:8356, c10+1:1531, c11+2:6908];[zDot3+1:1168, zDot4+1:2082, zDot5+1:1191, zDot6+1:1399, zDot8+1:1754, zDot9+1:3240, zDot12+2:3543]}	{7209@10}{7211@18}	T	0	0	0	15.2265	2.26091	6.20662	1	4	365.132	H1N1	FALSE	0.925155	(N(H))	Level3			{@1[3-1]}{@1[1-1]}
-70CV	13183	32.986	13142	630.627	3	1888.86	O00592	Homo sapiens	Podocalyxin	[330 to 343]	TPSPTVAHESNWAK	K,C	TPS[O-Glycosylation:H1N1 on X]PTVAHESNWAK	1	1888.87	22.4692	0	{13183@[b2+1, b3+1];[y8+1, y11+2, y12+1];[(M0-365.13)+2];[D126+1, D138+1, D144+1, D168+1, D186+1, D204+1]}{13184@[(M0-162.05)+3, (M0-365.13)+2];[D204+1];[zDot2+1, zDot3+1, zDot4+1, zDot5+1, zDot6+1, zDot8+1, zDot9+1, zDot10+1];[c5+1, c6+1, c8+1, c9+1, c10+1, c11+1]}	{13183@[b2+1:199.10718, b3+1:286.13925];[y8+1:942.44403, y11+2:620.30897, y12+1:1326.64404];[(M0-365.13)+2:762.87537];[D126+1:126.05409, D138+1:138.05403, D144+1:144.06447, D168+1:168.06471, D186+1:186.07491, D204+1:204.08580]}{13184@[(M0-162.05)+3:576.61294, (M0-365.13)+2:762.87749];[D204+1:204.08533];[zDot2+1:202.12938, zDot3+1:388.20776, zDot4+1:502.25125, zDot5+1:589.28369, zDot6+1:718.34021, zDot8+1:926.42438, zDot9+1:1025.49414, zDot10+1:1126.53564];[c5+1:866.39825, c6+1:965.46826, c8+1:1173.56873, c9+1:1302.60889, c10+1:1389.64661, c11+1:1503.66418]}	{13183@[b2+1:-0.00054, b3+1:-0.00050];[y8+1:0.00123, y11+2:-0.00099, y12+1:0.00035];[(M0-365.13)+2:-0.00068];[D126+1:-0.00085, D138+1:-0.00092, D144+1:-0.00105, D168+1:-0.00080, D186+1:-0.00117, D204+1:-0.00085]}{13184@[(M0-162.05)+3:0.00077, (M0-365.13)+2:0.00357];[D204+1:-0.00132];[zDot2+1:-0.00181, zDot3+1:-0.00274, zDot4+1:-0.00218, zDot5+1:-0.00177, zDot6+1:0.01215, zDot8+1:0.00030, zDot9+1:0.00165, zDot10+1:-0.00453];[c5+1:-0.00067, c6+1:0.00092, c8+1:0.00536, c9+1:0.00293, c10+1:0.00862, c11+1:-0.01673]}	{13183@[b2+1:-2.73, b3+1:-1.74];[y8+1:1.30, y11+2:-0.80, y12+1:0.27];[(M0-365.13)+2:-0.44];[D126+1:-6.83, D138+1:-6.68, D144+1:-7.33, D168+1:-4.81, D186+1:-6.33, D204+1:-4.17]}{13184@[(M0-162.05)+3:0.45, (M0-365.13)+2:2.34];[D204+1:-6.50];[zDot2+1:-9.02, zDot3+1:-7.08, zDot4+1:-4.36, zDot5+1:-3.01, zDot6+1:16.94, zDot8+1:0.32, zDot9+1:1.61, zDot10+1:-4.02];[c5+1:-0.78, c6+1:0.95, c8+1:4.57, c9+1:2.25, c10+1:6.21, c11+1:-11.14]}	{13183@[b2+1:6238, b3+1:4383];[y8+1:6970, y11+2:10619, y12+1:5937];[(M0-365.13)+2:74146];[D126+1:24733, D138+1:8553, D144+1:8219, D168+1:3867, D186+1:21260, D204+1:19636]}{13184@[(M0-162.05)+3:4590, (M0-365.13)+2:7596];[D204+1:1103];[zDot2+1:1514, zDot3+1:1450, zDot4+1:1349, zDot5+1:2514, zDot6+1:1321, zDot8+1:1991, zDot9+1:1950, zDot10+1:1379];[c5+1:1901, c6+1:1351, c8+1:2211, c9+1:3304, c10+1:3769, c11+1:2049]}	{13183@12}{13184@17}	T	0	0	0	14.1387	3.24528	7.22073	1	4	365.132	H1N1	FALSE	1.04063	(N(H))	Level3			{@1[3-1]}{@1[1-1]}
-70CV	10483	25.3868	10455	783.874	2	1565.73	O00592	Homo sapiens	Podocalyxin	[162 to 174]	SSHSVTTDLTSTK	K,A	SSHSVTTDLTS[O-Glycosylation:N1 on X]TK	1	1565.74	22.4526	0	{10483@[y1+1, y3+1, y5+1, y7+1, y8+1, y9+1, y10+1, y11+2];[b3+1, b4+1, b5+1, b8+1, b9+1, b10+1];[(M0-203.08)+2];[D126+1, D138+1, D144+1, D168+1, D186+1, D204+1]}{10485@[zDot9+1, zDot10+1, zDot11+1, zDot12+1, zDot13+1];[c11+1, c12+1]}	{10483@[y1+1:147.11247, y3+1:335.19153, y5+1:549.32300, y7+1:765.40826, y8+1:866.44720, y9+1:965.51404, y10+1:1052.54565, y11+2:595.30775];[b3+1:312.12949, b4+1:399.16412, b5+1:498.23007, b8+1:815.35107, b9+1:928.43866, b10+1:1029.47974];[(M0-203.08)+2:682.33906];[D126+1:126.05419, D138+1:138.05437, D144+1:144.06491, D168+1:168.06517, D186+1:186.07547, D204+1:204.08621]}{10485@[zDot9+1:1152.58423, zDot10+1:1239.60815, zDot11+1:1376.65820, zDot12+1:1463.67969, zDot13+1:1550.73499];[c11+1:1336.61572, c12+1:1437.66985]}	{10483@[y1+1:-0.00033, y3+1:-0.00098, y5+1:-0.00126, y7+1:0.00939, y8+1:0.00065, y9+1:-0.00093, y10+1:-0.00134, y11+2:0.00232];[b3+1:-0.00076, b4+1:0.00185, b5+1:-0.00062, b8+1:-0.00191, b9+1:0.00161, b10+1:-0.00499];[(M0-203.08)+2:0.00088];[D126+1:-0.00075, D138+1:-0.00058, D144+1:-0.00061, D168+1:-0.00035, D186+1:-0.00061, D204+1:-0.00043]}{10485@[zDot9+1:0.00862, zDot10+1:0.00051, zDot11+1:-0.00835, zDot12+1:-0.01889, zDot13+1:0.00437];[c11+1:-0.00695, c12+1:-0.00051]}	{10483@[y1+1:-2.27, y3+1:-2.94, y5+1:-2.29, y7+1:12.28, y8+1:0.75, y9+1:-0.96, y10+1:-1.28, y11+2:1.95];[b3+1:-2.44, b4+1:4.65, b5+1:-1.24, b8+1:-2.35, b9+1:1.73, b10+1:-4.86];[(M0-203.08)+2:0.64];[D126+1:-6.04, D138+1:-4.23, D144+1:-4.23, D168+1:-2.07, D186+1:-3.28, D204+1:-2.14]}{10485@[zDot9+1:7.48, zDot10+1:0.41, zDot11+1:-6.07, zDot12+1:-12.92, zDot13+1:2.82];[c11+1:-5.21, c12+1:-0.35]}	{10483@[y1+1:3520, y3+1:5315, y5+1:5911, y7+1:8499, y8+1:27555, y9+1:16350, y10+1:30121, y11+2:42128];[b3+1:16201, b4+1:10838, b5+1:8112, b8+1:10169, b9+1:6852, b10+1:8546];[(M0-203.08)+2:217131];[D126+1:22549, D138+1:12881, D144+1:10677, D168+1:6754, D186+1:38340, D204+1:43268]}{10485@[zDot9+1:3055, zDot10+1:4276, zDot11+1:5248, zDot12+1:1671, zDot13+1:13415];[c11+1:1035, c12+1:9917]}	{10483@21}{10485@7}	T	0	0	0	6.08282	1.18439	6.11419	1	8	203.079	N1	FALSE	1.20636	(N)	Level3			{@0[11-0]}{@0[10-0]}{@0[7-0]}{@0[6-0]}
-70CV	10473	25.3569	10439	783.874	2	1565.73	O00592	Homo sapiens	Podocalyxin	[162 to 174]	SSHSVTTDLTSTK	K,A	SSHSVTTDLT[O-Glycosylation:N1 on X]STK	1	1565.74	22.4123	0	{10473@[b3+1, b4+1, b5+1, b8+1, b9+1, b10+1];[y3+1, y4+1, y5+1, y8+1, y9+1, y10+1, y11+2];[(M0-203.08)+1];[D126+1, D138+1, D144+1, D168+1, D186+1, D204+1]}{10475@[(M0-203.08)+1];[zDot9+1, zDot10+1, zDot11+1, zDot12+1, zDot13+1];[c10+1, c12+1]}	{10473@[b3+1:312.12827, b4+1:399.15884, b5+1:498.22684, b8+1:815.35162, b9+1:928.43250, b10+1:1029.47131];[y3+1:335.19052, y4+1:436.23984, y5+1:549.33063, y8+1:866.44653, y9+1:965.51581, y10+1:1052.54260, y11+2:595.30411];[(M0-203.08)+1:1363.66293];[D126+1:126.05327, D138+1:138.05344, D144+1:144.06393, D168+1:168.06383, D186+1:186.07397, D204+1:204.08449]}{10475@[(M0-203.08)+1:1363.66077];[zDot9+1:1152.58606, zDot10+1:1239.61084, zDot11+1:1376.66716, zDot12+1:1463.68091, zDot13+1:1550.73228];[c10+1:1249.56738, c12+1:1437.66722]}	{10473@[b3+1:-0.00198, b4+1:-0.00343, b5+1:-0.00385, b8+1:-0.00136, b9+1:-0.00456, b10+1:-0.01342];[y3+1:-0.00199, y4+1:-0.00035, y5+1:0.00637, y8+1:-0.00002, y9+1:0.00084, y10+1:-0.00439, y11+2:-0.00496];[(M0-203.08)+1:-0.00704];[D126+1:-0.00168, D138+1:-0.00151, D144+1:-0.00158, D168+1:-0.00169, D186+1:-0.00210, D204+1:-0.00216]}{10475@[(M0-203.08)+1:-0.00920];[zDot9+1:0.01045, zDot10+1:0.00320, zDot11+1:0.00060, zDot12+1:-0.01767, zDot13+1:0.00167];[c10+1:-0.02327, c12+1:-0.00313]}	{10473@[b3+1:-6.36, b4+1:-8.61, b5+1:-7.74, b8+1:-1.67, b9+1:-4.91, b10+1:-13.04];[y3+1:-5.95, y4+1:-0.81, y5+1:11.62, y8+1:-0.02, y9+1:0.87, y10+1:-4.18, y11+2:-4.17];[(M0-203.08)+1:-5.16];[D126+1:-13.42, D138+1:-11.02, D144+1:-11.06, D168+1:-10.11, D186+1:-11.36, D204+1:-10.63]}{10475@[(M0-203.08)+1:-6.75];[zDot9+1:9.07, zDot10+1:2.58, zDot11+1:0.44, zDot12+1:-12.08, zDot13+1:1.08];[c10+1:-18.63, c12+1:-2.18]}	{10473@[b3+1:18720, b4+1:14524, b5+1:5489, b8+1:6740, b9+1:6727, b10+1:6536];[y3+1:6113, y4+1:5474, y5+1:6671, y8+1:31923, y9+1:16492, y10+1:37387, y11+2:48906];[(M0-203.08)+1:144132];[D126+1:18266, D138+1:12018, D144+1:13970, D168+1:7194, D186+1:36202, D204+1:47433]}{10475@[(M0-203.08)+1:1751];[zDot9+1:3579, zDot10+1:3759, zDot11+1:7623, zDot12+1:2453, zDot13+1:15171];[c10+1:1361, c12+1:10961]}	{10473@20}{10475@8}	T	0	0	0	6.0992	2.12514	6.11328	1	8	203.079	N1	FALSE	0.860227	(N)	Level3			{@0[10-0]}{@0[7-0]}{@0[6-0]}
-70CV	14380	35.4145	14351	727.658	3	2179.95	O00592	Homo sapiens	Podocalyxin	[330 to 343]	TPSPTVAHESNWAK	K,C	TPSPT[O-Glycosylation:H1N1A1 on X]VAHESNWAK	1	2179.96	22.3821	0	{14380@[y1+1, y8+1, y11+2, y12+2];[b2+1];[(M0-453.15)+2, (M0-656.23)+2];[D126+1, D138+1, D144+1, D168+1, D186+1, D204+1, D274+1, D292+1, D366+1]}{14382@[y3+1, y9+1];[(M0-291.10)+2];[zDot3+1, zDot5+1, zDot6+1, zDot7+1, zDot9+1, zDot14+2];[c4+1, c5+1, c8+1, c9+1, c10+1, c11+1]}	{14380@[y1+1:147.11179, y8+1:942.43604, y11+2:620.30473, y12+2:663.82110];[b2+1:199.10774];[(M0-453.15)+2:864.41175, (M0-656.23)+2:762.87131];[D126+1:126.05371, D138+1:138.05345, D144+1:144.06372, D168+1:168.06459, D186+1:186.07471, D204+1:204.08499, D274+1:274.09033, D292+1:292.10068, D366+1:366.13757]}{14382@[y3+1:404.23111, y9+1:1041.49939];[(M0-291.10)+2:945.43762];[zDot3+1:388.20984, zDot5+1:589.27930, zDot6+1:718.31866, zDot7+1:855.39594, zDot9+1:1025.48962, zDot14+2:1082.97807];[c4+1:400.21982, c5+1:1157.49158, c8+1:1464.65845, c9+1:1593.68250, c10+1:1680.72266, c11+1:1794.75195]}	{14380@[y1+1:-0.00102, y8+1:-0.00677, y11+2:-0.00947, y12+2:-0.00878];[b2+1:0.00002];[(M0-453.15)+2:-0.00727, (M0-656.23)+2:-0.00879];[D126+1:-0.00124, D138+1:-0.00149, D144+1:-0.00180, D168+1:-0.00093, D186+1:-0.00137, D204+1:-0.00166, D274+1:-0.00179, D292+1:-0.00201, D366+1:-0.00189]}{14382@[y3+1:0.00188, y9+1:-0.01183];[(M0-291.10)+2:-0.00835];[zDot3+1:-0.00067, zDot5+1:-0.00617, zDot6+1:-0.00939, zDot7+1:0.00897, zDot9+1:-0.00287, zDot14+2:-0.00415];[c4+1:0.00076, c5+1:-0.00277, c8+1:-0.00034, c9+1:-0.01889, c10+1:-0.01075, c11+1:-0.02438]}	{14380@[y1+1:-6.97, y8+1:-7.19, y11+2:-7.65, y12+2:-6.62];[b2+1:0.12];[(M0-453.15)+2:-4.21, (M0-656.23)+2:-5.77];[D126+1:-9.88, D138+1:-10.91, D144+1:-12.55, D168+1:-5.54, D186+1:-7.40, D204+1:-8.15, D274+1:-6.57, D292+1:-6.90, D366+1:-5.19]}{14382@[y3+1:4.66, y9+1:-11.37];[(M0-291.10)+2:-4.42];[zDot3+1:-1.73, zDot5+1:-10.48, zDot6+1:-13.09, zDot7+1:10.50, zDot9+1:-2.80, zDot14+2:-1.92];[c4+1:1.90, c5+1:-2.40, c8+1:-0.23, c9+1:-11.86, c10+1:-6.40, c11+1:-13.59]}	{14380@[y1+1:3224, y8+1:6050, y11+2:8659, y12+2:11247];[b2+1:7880];[(M0-453.15)+2:14975, (M0-656.23)+2:118220];[D126+1:11698, D138+1:6595, D144+1:7474, D168+1:5095, D186+1:17216, D204+1:26809, D274+1:42850, D292+1:10093, D366+1:6809]}{14382@[y3+1:1910, y9+1:2194];[(M0-291.10)+2:10406];[zDot3+1:1473, zDot5+1:1521, zDot6+1:1787, zDot7+1:1514, zDot9+1:6665, zDot14+2:7810];[c4+1:1005, c5+1:7441, c8+1:2171, c9+1:2020, c10+1:3147, c11+1:4013]}	{14380@16}{14382@15}	T	0	0	0	11.0924	3.20678	9.17935	1	4	656.228	H1N1A1	FALSE	0.882387	(N(H(A)))	Level1	[5,H1N1A1,0.992]	[334,H1N1A1,0.992]	{@7[5-4]}	{@1[4,0.004]}{@3[4,0.004]}{@5[4,0.992]}{@10[4,0.000]}
-70CV	12670	31.6175	12646	597.927	3	1790.76	O00592	Homo sapiens	Podocalyxin	[82 to 92]	TLGVSSDSPGT	T,T	T[O-Glycosylation:N1 on X]LGVSSDS[O-Glycosylation:H1N1 on X]PGT[O-Glycosylation:N1 on X]	3	1790.77	22.2596	0	{12670@[y3+1, y4+1, y6+1, y7+1, y9+1];[b7+1, b8+1, b10+1];[D126+1, D138+1, D144+1, D168+1, D186+1, D204+1, D366+1]}{12672@[(M0-203.08)+2, (M0-162.05)+3, (M0-365.13)+2];[D144+1, D186+1, D204+1, D366+1];[c1+1, c2+1, c3+1, c4+1, c5+1, c6+1, c7+1, c9+1, c10+1];[zDot8+1, zDot10+1]}	{12670@[y3+1:274.13916, y4+1:361.16953, y6+1:563.23102, y7+1:650.25818, y9+1:806.34786];[b7+1:660.31470, b8+1:747.35199, b10+1:901.43170];[D126+1:126.05408, D138+1:138.05421, D144+1:144.06471, D168+1:168.06479, D186+1:186.07530, D204+1:204.08608, D366+1:366.14050]}{12672@[(M0-203.08)+2:794.85582, (M0-162.05)+3:543.91339, (M0-365.13)+2:713.82544];[D144+1:144.06451, D186+1:186.07483, D204+1:204.08557, D366+1:366.13916];[c1+1:322.15845, c2+1:435.24200, c3+1:492.26321, c4+1:591.33618, c5+1:678.36781, c6+1:765.39887, c7+1:880.42035, c9+1:1429.63672, c10+1:1486.66594];[zDot8+1:1301.52368, zDot10+1:1471.64050]}	{12670@[y3+1:-0.00059, y4+1:-0.00225, y6+1:0.00027, y7+1:-0.00460, y9+1:-0.00479];[b7+1:-0.00520, b8+1:0.00006, b10+1:0.00555];[D126+1:-0.00086, D138+1:-0.00073, D144+1:-0.00080, D168+1:-0.00073, D186+1:-0.00077, D204+1:-0.00056, D366+1:0.00104]}{12672@[(M0-203.08)+2:0.00841, (M0-162.05)+3:0.00311, (M0-365.13)+2:0.00047];[D144+1:-0.00100, D186+1:-0.00125, D204+1:-0.00108, D366+1:-0.00031];[c1+1:-0.00243, c2+1:-0.00293, c3+1:-0.00319, c4+1:0.00137, c5+1:0.00097, c6+1:-0.00000, c7+1:-0.00547, c9+1:-0.00608, c10+1:0.00168];[zDot8+1:-0.00034, zDot10+1:0.01095]}	{12670@[y3+1:-2.15, y4+1:-6.25, y6+1:0.48, y7+1:-7.08, y9+1:-5.95];[b7+1:-7.89, b8+1:0.09, b10+1:6.16];[D126+1:-6.89, D138+1:-5.34, D144+1:-5.62, D168+1:-4.36, D186+1:-4.18, D204+1:-2.78, D366+1:2.84]}{12672@[(M0-203.08)+2:5.30, (M0-162.05)+3:1.91, (M0-365.13)+2:0.33];[D144+1:-7.01, D186+1:-6.74, D204+1:-5.29, D366+1:-0.84];[c1+1:-7.56, c2+1:-6.76, c3+1:-6.49, c4+1:2.31, c5+1:1.43, c6+1:-0.01, c7+1:-6.22, c9+1:-4.26, c10+1:1.13];[zDot8+1:-0.26, zDot10+1:7.45]}	{12670@[y3+1:16814, y4+1:6640, y6+1:8125, y7+1:12034, y9+1:15860];[b7+1:10607, b8+1:46071, b10+1:4829];[D126+1:79192, D138+1:60590, D144+1:68012, D168+1:33087, D186+1:154376, D204+1:207994, D366+1:9135]}{12672@[(M0-203.08)+2:10954, (M0-162.05)+3:5346, (M0-365.13)+2:13513];[D144+1:1048, D186+1:7634, D204+1:38617, D366+1:5055];[c1+1:1427, c2+1:1728, c3+1:2721, c4+1:4334, c5+1:9998, c6+1:6387, c7+1:2877, c9+1:5685, c10+1:12527];[zDot8+1:2057, zDot10+1:4580]}	{12670@15}{12672@18}	T	0	0	0	11.1369	3.05769	11.591	3	5	771.291	H1N3	FALSE	0.890873	(N),(N),(N(H))	Level1	[1,N1,0.996][8,H1N1,0.992][11,N1,0.996]	[82,N1,0.996][89,H1N1,0.992][92,N1,0.996]	{@12[1-0,8-1,11-0]}	{@1[0,0.996][1,0.004]}{@5[0,0.000][1,0.000]}{@6[0,0.000][1,0.000]}{@8[0,0.008][1,0.992]}{@11[1,0.004][0,0.996]}
-70CV	14399	35.4555	14376	849.368	3	2545.08	O00592	Homo sapiens	Podocalyxin	[330 to 343]	TPSPTVAHESNWAK	K,C	TPSPT[O-Glycosylation:H2N2A1 on X]VAHESNWAK	1	2545.1	22.2057	0	{14399@[b2+1, b3+1];[y5+1, y7+1, y8+1, y11+2, y12+2];[(M0-656.23)+2, (M0-818.28)+1, (M0-1021.36)+1];[D126+1, D138+1, D144+1, D168+1, D186+1, D204+1, D274+1, D292+1, D366+1]}{14401@[(M0-291.10)+2];[D366+1];[zDot3+1, zDot4+1, zDot5+1, zDot6+1, zDot8+1, zDot9+1, zDot10+2];[c5+1, c8+1, c9+1, c12+2]}	{14399@[b2+1:199.10684, b3+1:286.13895];[y5+1:605.30219, y7+1:871.40106, y8+1:942.44043, y11+2:620.30925, y12+2:663.82439];[(M0-656.23)+2:945.43784, (M0-818.28)+1:1727.81710, (M0-1021.36)+1:1524.73894];[D126+1:126.05395, D138+1:138.05397, D144+1:144.06444, D168+1:168.06468, D186+1:186.07523, D204+1:204.08560, D274+1:274.09122, D292+1:292.10188, D366+1:366.13845]}{14401@[(M0-291.10)+2:1128.00217];[D366+1:366.13605];[zDot3+1:388.20834, zDot4+1:502.25104, zDot5+1:589.28156, zDot6+1:718.32312, zDot8+1:926.41455, zDot9+1:1025.48464, zDot10+2:1074.47273];[c5+1:1522.62021, c8+1:1829.77820, c9+1:1958.86035, c12+2:1173.50039]}	{14399@[b2+1:-0.00088, b3+1:-0.00080];[y5+1:-0.00200, y7+1:-0.00463, y8+1:-0.00238, y11+2:-0.00044, y12+2:-0.00218];[(M0-656.23)+2:-0.00792, (M0-818.28)+1:-0.00640, (M0-1021.36)+1:-0.00519];[D126+1:-0.00100, D138+1:-0.00098, D144+1:-0.00108, D168+1:-0.00083, D186+1:-0.00085, D204+1:-0.00105, D274+1:-0.00091, D292+1:-0.00080, D366+1:-0.00101]}{14401@[(M0-291.10)+2:-0.01146];[D366+1:-0.00342];[zDot3+1:-0.00216, zDot4+1:-0.00239, zDot5+1:-0.00391, zDot6+1:-0.00494, zDot8+1:-0.00953, zDot9+1:-0.00785, zDot10+2:0.03822];[c5+1:-0.00633, c8+1:-0.01278, c9+1:0.02678, c12+2:0.00565]}	{14399@[b2+1:-4.43, b3+1:-2.81];[y5+1:-3.31, y7+1:-5.32, y8+1:-2.52, y11+2:-0.36, y12+2:-1.65];[(M0-656.23)+2:-4.19, (M0-818.28)+1:-3.71, (M0-1021.36)+1:-3.41];[D126+1:-7.99, D138+1:-7.12, D144+1:-7.54, D168+1:-4.99, D186+1:-4.59, D204+1:-5.15, D274+1:-3.33, D292+1:-2.76, D366+1:-2.78]}{14401@[(M0-291.10)+2:-5.08];[D366+1:-9.36];[zDot3+1:-5.59, zDot4+1:-4.77, zDot5+1:-6.64, zDot6+1:-6.88, zDot8+1:-10.30, zDot9+1:-7.66, zDot10+2:17.80];[c5+1:-4.16, c8+1:-6.99, c9+1:13.68, c12+2:2.41]}	{14399@[b2+1:11218, b3+1:4504];[y5+1:5241, y7+1:9009, y8+1:12048, y11+2:18459, y12+2:38235];[(M0-656.23)+2:117120, (M0-818.28)+1:27589, (M0-1021.36)+1:196293];[D126+1:156632, D138+1:53947, D144+1:65257, D168+1:46858, D186+1:215472, D204+1:268284, D274+1:135138, D292+1:42939, D366+1:113902]}{14401@[(M0-291.10)+2:63976];[D366+1:5105];[zDot3+1:9950, zDot4+1:13538, zDot5+1:9840, zDot6+1:10171, zDot8+1:7265, zDot9+1:21871, zDot10+2:42851];[c5+1:21622, c8+1:10388, c9+1:5591, c12+2:14342]}	{14399@19}{14401@13}	T	0	0	0	11.1365	4.10423	10.2396	1	4	1021.36	H2N2A1	FALSE	0.826689	(N(H(A))(N(H)))	Level1	[5,H2N2A1,0.989]	[334,H2N2A1,0.989]	{@25[5-8]}	{@1[8,0.006]}{@3[8,0.006]}{@5[8,0.989]}{@10[8,0.000]}
-70CV	11704	28.8062	11677	737.665	3	2209.97	O00592	Homo sapiens	Podocalyxin	[180 to 190]	TPHPTSPLSPR	T,Q	T[O-Glycosylation:H1N1 on X]PHPT[O-Glycosylation:H1N1A1 on X]SPLSPR	2	2209.98	22.1986	1	{11704@[b3+1];[y8+1, y9+1];[(M0-365.13)+2, (M0-453.15)+2, (M0-656.23)+2];[D126+1, D138+1, D144+1, D168+1, D186+1, D204+1, D274+1, D292+1, D366+1]}{11706@[y3+1];[(M0-162.05)+2, (M0-365.13)+2, (M0-291.10)+1, (M0-453.15)+2, (M0-656.23)+2];[D186+1, D204+1, D274+1, D292+1, D366+1];[zDot1+1, zDot3+1, zDot4+1, zDot6+1, zDot7+1, zDot11+2];[c4+1, c5+1, c7+1, c8+1]}	{11704@[b3+1:336.16455];[y8+1:854.46521, y9+1:991.53125];[(M0-365.13)+2:923.42577, (M0-453.15)+2:879.42222, (M0-656.23)+2:777.88243];[D126+1:126.05384, D138+1:138.05388, D144+1:144.06427, D168+1:168.06389, D186+1:186.07469, D204+1:204.08556, D274+1:274.09078, D292+1:292.10132, D366+1:366.13782]}{11706@[y3+1:359.20401];[(M0-162.05)+2:1024.96883, (M0-365.13)+2:923.43044, (M0-291.10)+1:1919.88403, (M0-453.15)+2:879.42057, (M0-656.23)+2:777.88137];[D186+1:186.07343, D204+1:204.08409, D274+1:274.08917, D292+1:292.10016, D366+1:366.13550];[zDot1+1:159.09778, zDot3+1:343.17999, zDot4+1:456.26852, zDot6+1:640.34869, zDot7+1:1397.61698, zDot11+2:1097.98429];[c4+1:815.37621, c5+1:1572.64539, c7+1:1756.74890, c8+1:1869.82971]}	{11704@[b3+1:-0.00208];[y8+1:-0.00783, y9+1:-0.00070];[(M0-365.13)+2:-0.01575, (M0-453.15)+2:-0.00680, (M0-656.23)+2:-0.00701];[D126+1:-0.00111, D138+1:-0.00107, D144+1:-0.00125, D168+1:-0.00163, D186+1:-0.00138, D204+1:-0.00108, D274+1:-0.00135, D292+1:-0.00137, D366+1:-0.00165]}{11706@[y3+1:0.00027];[(M0-162.05)+2:-0.00899, (M0-365.13)+2:-0.00641, (M0-291.10)+1:-0.01275, (M0-453.15)+2:-0.01010, (M0-656.23)+2:-0.00913];[D186+1:-0.00265, D204+1:-0.00256, D274+1:-0.00295, D292+1:-0.00253, D366+1:-0.00397];[zDot1+1:-0.00245, zDot3+1:-0.00503, zDot4+1:-0.00056, zDot6+1:-0.00518, zDot7+1:-0.01218, zDot11+2:-0.01217];[c4+1:-0.00192, c5+1:-0.00804, c7+1:0.01069, c8+1:0.00743]}	{11704@[b3+1:-6.21];[y8+1:-9.18, y9+1:-0.71];[(M0-365.13)+2:-8.54, (M0-453.15)+2:-3.87, (M0-656.23)+2:-4.51];[D126+1:-8.84, D138+1:-7.79, D144+1:-8.71, D168+1:-9.74, D186+1:-7.48, D204+1:-5.34, D274+1:-4.95, D292+1:-4.70, D366+1:-4.52]}{11706@[y3+1:0.74];[(M0-162.05)+2:-4.39, (M0-365.13)+2:-3.47, (M0-291.10)+1:-6.64, (M0-453.15)+2:-5.75, (M0-656.23)+2:-5.87];[D186+1:-14.33, D204+1:-12.58, D274+1:-10.82, D292+1:-8.68, D366+1:-10.87];[zDot1+1:-15.50, zDot3+1:-14.69, zDot4+1:-1.23, zDot6+1:-8.11, zDot7+1:-8.72, zDot11+2:-5.55];[c4+1:-2.36, c5+1:-5.11, c7+1:6.09, c8+1:3.98]}	{11704@[b3+1:24870];[y8+1:10835, y9+1:13404];[(M0-365.13)+2:18037, (M0-453.15)+2:50986, (M0-656.23)+2:390074];[D126+1:98907, D138+1:46962, D144+1:45594, D168+1:20983, D186+1:94809, D204+1:102850, D274+1:194818, D292+1:48123, D366+1:37592]}{11706@[y3+1:1392];[(M0-162.05)+2:9545, (M0-365.13)+2:18995, (M0-291.10)+1:12500, (M0-453.15)+2:9292, (M0-656.23)+2:3894];[D186+1:2181, D204+1:3083, D274+1:2852, D292+1:4441, D366+1:3334];[zDot1+1:2927, zDot3+1:3272, zDot4+1:1599, zDot6+1:5179, zDot7+1:4688, zDot11+2:18592];[c4+1:10844, c5+1:4542, c7+1:1416, c8+1:3530]}	{11704@15}{11706@21}	T	0	0	0	9.03294	8.14623	14.1737	2	4	1021.36	H2N2A1	FALSE	1.03001	(N(H)),(N(H(A)))	Level1	[1,H1N1,1.000][5,H1N1A1,1.000]	[180,H1N1,1.000][184,H1N1A1,1.000]	{@26[1-1,5-4]}	{@1[1,1.000][4,0.000]}{@5[1,0.000][4,1.000]}{@6[1,0.000][4,0.000]}{@9[4,0.000][1,0.000]}
-70CV	11095	27.0428	11072	725.677	3	2174.01	O00592	Homo sapiens	Podocalyxin	[295 to 306]	TVQPTSPATALR	E,T	T[O-Glycosylation:H1N1 on X]VQPT[O-Glycosylation:N1 on X]S[O-Glycosylation:H1N1 on X]PATALR	3	2174.02	22.1909	0	{11095@[b2+1, b3+1];[y6+1, y9+1, y10+2];[D126+1, D138+1, D144+1, D168+1, D186+1, D204+1, D366+1]}{11097@[(M0-365.13)+2, (M0-203.08)+2];[D186+1, D204+1, D366+1];[c1+1, c2+1, c4+1, c5+1, c7+1, c8+1, c9+1, c10+1];[zDot1+1, zDot3+1, zDot4+1, zDot5+1, zDot7+1, zDot10+1, zDot12+2]}	{11095@[b2+1:201.12227, b3+1:329.18060];[y6+1:628.37506, y9+1:913.50549, y10+2:521.28642];[D126+1:126.05396, D138+1:138.05432, D144+1:144.06450, D168+1:168.06451, D186+1:186.07526, D204+1:204.08576, D366+1:366.13825]}{11097@[(M0-365.13)+2:905.44861, (M0-203.08)+2:986.47581];[D186+1:186.07492, D204+1:204.08537, D366+1:366.13855];[c1+1:484.21176, c2+1:583.27979, c4+1:808.39771, c5+1:1112.51392, c7+1:1661.72434, c8+1:1732.77161, c9+1:1833.81513, c10+1:1904.84578];[zDot1+1:159.09883, zDot3+1:343.22049, zDot4+1:444.26828, zDot5+1:515.30457, zDot7+1:1064.51620, zDot10+1:1593.74158, zDot12+2:1080.00662]}	{11095@[b2+1:-0.00110, b3+1:-0.00134];[y6+1:-0.00263, y9+1:-0.00467, y10+2:-0.00317];[D126+1:-0.00099, D138+1:-0.00062, D144+1:-0.00102, D168+1:-0.00100, D186+1:-0.00082, D204+1:-0.00089, D366+1:-0.00121]}{11097@[(M0-365.13)+2:-0.00645, (M0-203.08)+2:-0.00486];[D186+1:-0.00116, D204+1:-0.00127, D366+1:-0.00092];[c1+1:-0.00193, c2+1:-0.00232, c4+1:0.00426, c5+1:-0.00658, c7+1:-0.01314, c8+1:-0.00299, c9+1:-0.00715, c10+1:-0.01361];[zDot1+1:-0.00140, zDot3+1:-0.00092, zDot4+1:-0.00080, zDot5+1:-0.00163, zDot7+1:-0.00698, zDot10+1:-0.01999, zDot12+2:-0.00388]}	{11095@[b2+1:-5.50, b3+1:-4.09];[y6+1:-4.18, y9+1:-5.12, y10+2:-3.05];[D126+1:-7.93, D138+1:-4.56, D144+1:-7.11, D168+1:-6.00, D186+1:-4.43, D204+1:-4.36, D366+1:-3.32]}{11097@[(M0-365.13)+2:-3.57, (M0-203.08)+2:-2.47];[D186+1:-6.25, D204+1:-6.27, D366+1:-2.51];[c1+1:-4.00, c2+1:-3.99, c4+1:5.27, c5+1:-5.92, c7+1:-7.91, c8+1:-1.73, c9+1:-3.90, c10+1:-7.15];[zDot1+1:-8.84, zDot3+1:-2.68, zDot4+1:-1.81, zDot5+1:-3.17, zDot7+1:-6.56, zDot10+1:-12.55, zDot12+2:-1.80]}	{11095@[b2+1:20849, b3+1:38853];[y6+1:10266, y9+1:52404, y10+2:26472];[D126+1:120891, D138+1:56882, D144+1:68981, D168+1:39603, D186+1:194231, D204+1:306043, D366+1:70855]}{11097@[(M0-365.13)+2:15832, (M0-203.08)+2:7248];[D186+1:1934, D204+1:13065, D366+1:7938];[c1+1:1973, c2+1:4299, c4+1:1816, c5+1:8240, c7+1:4977, c8+1:4570, c9+1:8696, c10+1:4663];[zDot1+1:5546, zDot3+1:6158, zDot4+1:1879, zDot5+1:3094, zDot7+1:3809, zDot10+1:3361, zDot12+2:14154]}	{11095@12}{11097@20}	T	0	0	0	14.1266	2.02841	10.4167	3	4	933.344	H2N3	FALSE	0.89875	(N),(N(H)),(N(H))	Level1	[1,H1N1,1.000][5,N1,0.997][6,H1N1,0.997]	[295,H1N1,1.000][299,N1,0.997][300,H1N1,0.997]	{@20[1-1,5-0,6-1]}	{@1[0,0.000][1,1.000]}{@5[0,0.997][1,0.003]}{@6[1,0.997][0,0.003]}{@9[1,0.000][0,0.000]}
-70CV	7238	19.3799	7208	505.234	3	1512.68	O00592	Homo sapiens	Podocalyxin	[200 to 211]	TPTSSGHDHLMK	A,I	TPT[O-Glycosylation:N1 on X]SSGHDHLMK	1	1512.69	21.4954	0	{7238@[y1+1, y2+1, y7+1, y9+1, y10+1];[(M0-203.08)+2];[D126+1, D138+1, D144+1, D168+1, D186+1, D204+1]}{7240@[y9+1];[(M0-203.08)+2];[c3+1, c4+1, c6+1, c7+1, c8+1, c9+1, c10+1, c11+2];[zDot4+1, zDot5+1, zDot6+1, zDot8+1, zDot9+1]}	{7238@[y1+1:147.11148, y2+1:278.15375, y7+1:837.40430, y9+1:1011.46820, y10+1:1112.51025];[(M0-203.08)+2:655.81155];[D126+1:126.05415, D138+1:138.05383, D144+1:144.06447, D168+1:168.06410, D186+1:186.07484, D204+1:204.08603]}{7240@[y9+1:1011.46475];[(M0-203.08)+2:655.81154];[c3+1:520.25922, c4+1:607.29047, c6+1:751.34262, c7+1:888.40521, c8+1:1003.43749, c9+1:1140.48975, c10+1:1253.56607, c11+2:692.81225];[zDot4+1:512.27765, zDot5+1:627.30237, zDot6+1:764.36298, zDot8+1:908.41437, zDot9+1:995.45041]}	{7238@[y1+1:-0.00132, y2+1:0.00046, y7+1:0.00071, y9+1:0.00056, y10+1:-0.00507];[(M0-203.08)+2:0.00005];[D126+1:-0.00079, D138+1:-0.00111, D144+1:-0.00105, D168+1:-0.00141, D186+1:-0.00123, D204+1:-0.00062]}{7240@[y9+1:-0.00289];[(M0-203.08)+2:0.00005];[c3+1:-0.00210, c4+1:-0.00288, c6+1:-0.00421, c7+1:-0.00054, c8+1:0.00480, c9+1:-0.00186, c10+1:-0.00960, c11+2:0.00106];[zDot4+1:0.00011, zDot5+1:-0.00212, zDot6+1:-0.00042, zDot8+1:-0.00252, zDot9+1:0.00150]}	{7238@[y1+1:-9.06, y2+1:1.65, y7+1:0.85, y9+1:0.55, y10+1:-4.56];[(M0-203.08)+2:0.04];[D126+1:-6.34, D138+1:-8.12, D144+1:-7.33, D168+1:-8.47, D186+1:-6.66, D204+1:-3.04]}{7240@[y9+1:-2.86];[(M0-203.08)+2:0.04];[c3+1:-4.04, c4+1:-4.75, c6+1:-5.61, c7+1:-0.60, c8+1:4.79, c9+1:-1.63, c10+1:-7.66, c11+2:0.77];[zDot4+1:0.21, zDot5+1:-3.38, zDot6+1:-0.55, zDot8+1:-2.78, zDot9+1:1.51]}	{7238@[y1+1:4324, y2+1:5878, y7+1:6536, y9+1:11687, y10+1:8610];[(M0-203.08)+2:45521];[D126+1:28440, D138+1:9302, D144+1:12659, D168+1:5098, D186+1:14197, D204+1:9910]}{7240@[y9+1:1559];[(M0-203.08)+2:7546];[c3+1:3192, c4+1:2740, c6+1:2500, c7+1:3958, c8+1:3968, c9+1:6746, c10+1:2212, c11+2:7514];[zDot4+1:2991, zDot5+1:1426, zDot6+1:2148, zDot8+1:3355, zDot9+1:4761]}	{7238@12}{7240@15}	T	0	0	0	13.2626	2.17748	6.25703	1	4	203.079	N1	FALSE	0.734801	(N)	Level3			{@0[3-0]}{@0[1-0]}
-70CV	16196	38.8385	16146	727.659	3	2179.95	O00592	Homo sapiens	Podocalyxin	[330 to 343]	TPSPTVAHESNWAK	K,C	TPSPT[O-Glycosylation:H1N1A1 on X]VAHESNWAK	1	2179.96	21.3806	0	{16196@[b2+1];[y8+1, y11+2, y12+2];[(M0-453.15)+2, (M0-656.23)+2];[D126+1, D138+1, D144+1, D168+1, D186+1, D204+1, D274+1, D292+1]}{16198@[y3+1, y9+1];[(M0-291.10)+2];[zDot3+1, zDot4+1, zDot5+1, zDot6+1, zDot8+1, zDot9+1, zDot14+2];[c5+1, c8+1, c9+1, c10+1, c11+1]}	{16196@[b2+1:199.10730];[y8+1:942.44806, y11+2:620.30916, y12+2:663.82316];[(M0-453.15)+2:864.41385, (M0-656.23)+2:762.87681];[D126+1:126.05441, D138+1:138.05421, D144+1:144.06487, D168+1:168.06421, D186+1:186.07581, D204+1:204.08623, D274+1:274.09207, D292+1:292.10089]}{16198@[y3+1:404.22845, y9+1:1041.51001];[(M0-291.10)+2:945.44352];[zDot3+1:388.21222, zDot4+1:502.25159, zDot5+1:589.28394, zDot6+1:718.32928, zDot8+1:926.42786, zDot9+1:1025.49414, zDot14+2:1082.98299];[c5+1:1157.49268, c8+1:1464.65247, c9+1:1593.70227, c10+1:1680.71167, c11+1:1794.75877]}	{16196@[b2+1:-0.00042];[y8+1:0.00525, y11+2:-0.00062, y12+2:-0.00465];[(M0-453.15)+2:-0.00307, (M0-656.23)+2:0.00221];[D126+1:-0.00053, D138+1:-0.00073, D144+1:-0.00065, D168+1:-0.00131, D186+1:-0.00027, D204+1:-0.00042, D274+1:-0.00005, D292+1:-0.00180]}{16198@[y3+1:-0.00078, y9+1:-0.00121];[(M0-291.10)+2:0.00344];[zDot3+1:0.00171, zDot4+1:-0.00185, zDot5+1:-0.00153, zDot6+1:0.00123, zDot8+1:0.00378, zDot9+1:0.00165, zDot14+2:0.00568];[c5+1:-0.00167, c8+1:-0.00632, c9+1:0.00089, c10+1:-0.02174, c11+1:-0.01757]}	{16196@[b2+1:-2.11];[y8+1:5.58, y11+2:-0.50, y12+2:-3.51];[(M0-453.15)+2:-1.78, (M0-656.23)+2:1.45];[D126+1:-4.27, D138+1:-5.34, D144+1:-4.55, D168+1:-7.83, D186+1:-1.46, D204+1:-2.06, D274+1:-0.20, D292+1:-6.17]}{16198@[y3+1:-1.93, y9+1:-1.16];[(M0-291.10)+2:1.82];[zDot3+1:4.42, zDot4+1:-3.69, zDot5+1:-2.60, zDot6+1:1.71, zDot8+1:4.08, zDot9+1:1.61, zDot14+2:2.62];[c5+1:-1.45, c8+1:-4.32, c9+1:0.56, c10+1:-12.94, c11+1:-9.79]}	{16196@[b2+1:5040];[y8+1:8838, y11+2:17713, y12+2:13198];[(M0-453.15)+2:13872, (M0-656.23)+2:96299];[D126+1:13371, D138+1:8784, D144+1:11766, D168+1:5052, D186+1:23261, D204+1:23521, D274+1:39414, D292+1:12625]}{16198@[y3+1:1588, y9+1:2196];[(M0-291.10)+2:8448];[zDot3+1:1975, zDot4+1:1235, zDot5+1:2165, zDot6+1:2645, zDot8+1:1629, zDot9+1:6863, zDot14+2:7605];[c5+1:8211, c8+1:3319, c9+1:2165, c10+1:2669, c11+1:3279]}	{16196@14}{16198@15}	T	0	0	0	11.1059	3.18757	8.20664	1	4	656.228	H1N1A1	FALSE	0.746527	(N(H(A)))	Level3			{@7[5-4]}{@7[3-4]}{@7[1-4]}
-70CV	12688	31.6738	12664	543.91	3	1628.71	O00592	Homo sapiens	Podocalyxin	[82 to 92]	TLGVSSDSPGT	T,T	T[O-Glycosylation:N1 on X]LGVSSDS[O-Glycosylation:N1 on X]PGT[O-Glycosylation:N1 on X]	3	1628.72	21.313	1	{12688@[y3+1, y7+1, y8+1, y9+1];[b7+1, b8+1];[D126+1, D138+1, D144+1, D168+1, D186+1, D204+1]}{12690@[(M0-203.08)+2];[D138+1, D144+1, D168+1, D186+1, D204+1];[c2+1, c3+1, c4+1, c5+1, c6+1, c7+1, c9+1, c10+1];[zDot4+1, zDot5+1, zDot8+1, zDot9+1, zDot10+1, zDot11+1]}	{12688@[y3+1:274.14001, y7+1:650.26428, y8+1:749.34137, y9+1:806.35535];[b7+1:660.32135, b8+1:747.35147];[D126+1:126.05405, D138+1:138.05409, D144+1:144.06470, D168+1:168.06506, D186+1:186.07518, D204+1:204.08595]}{12690@[(M0-203.08)+2:713.82465];[D138+1:138.05412, D144+1:144.06453, D168+1:168.06471, D186+1:186.07468, D204+1:204.08594];[c2+1:435.24286, c3+1:492.26508, c4+1:591.33463, c5+1:678.36430, c6+1:765.39960, c7+1:880.42721, c9+1:1267.58633, c10+1:1324.60929];[zDot4+1:751.30024, zDot5+1:866.32562, zDot8+1:1139.47249, zDot9+1:1196.48669, zDot10+1:1309.57910, zDot11+1:1613.70231]}	{12688@[y3+1:0.00027, y7+1:0.00151, y8+1:0.01018, y9+1:0.00269];[b7+1:0.00145, b8+1:-0.00046];[D126+1:-0.00089, D138+1:-0.00085, D144+1:-0.00082, D168+1:-0.00045, D186+1:-0.00090, D204+1:-0.00069]}{12690@[(M0-203.08)+2:-0.00112];[D138+1:-0.00082, D144+1:-0.00099, D168+1:-0.00080, D186+1:-0.00140, D204+1:-0.00070];[c2+1:-0.00208, c3+1:-0.00133, c4+1:-0.00018, c5+1:-0.00254, c6+1:0.00072, c7+1:0.00139, c9+1:-0.00365, c10+1:-0.00215];[zDot4+1:-0.01156, zDot5+1:-0.01311, zDot8+1:0.00129, zDot9+1:-0.00597, zDot10+1:0.00237, zDot11+1:-0.00147]}	{12688@[y3+1:0.98, y7+1:2.32, y8+1:13.60, y9+1:3.34];[b7+1:2.20, b8+1:-0.61];[D126+1:-7.13, D138+1:-6.23, D144+1:-5.73, D168+1:-2.71, D186+1:-4.84, D204+1:-3.42]}{12690@[(M0-203.08)+2:-0.79];[D138+1:-6.01, D144+1:-6.90, D168+1:-4.81, D186+1:-7.56, D204+1:-3.46];[c2+1:-4.79, c3+1:-2.70, c4+1:-0.31, c5+1:-3.75, c6+1:0.95, c7+1:1.58, c9+1:-2.88, c10+1:-1.62];[zDot4+1:-15.40, zDot5+1:-15.15, zDot8+1:1.13, zDot9+1:-5.00, zDot10+1:1.81, zDot11+1:-0.91]}	{12688@[y3+1:13106, y7+1:13462, y8+1:6350, y9+1:6267];[b7+1:11179, b8+1:31847];[D126+1:66099, D138+1:38991, D144+1:56639, D168+1:24128, D186+1:108300, D204+1:115791]}{12690@[(M0-203.08)+2:23936];[D138+1:1489, D144+1:1528, D168+1:1299, D186+1:7978, D204+1:37768];[c2+1:1362, c3+1:3276, c4+1:9856, c5+1:10417, c6+1:7784, c7+1:3225, c9+1:6622, c10+1:17488];[zDot4+1:4585, zDot5+1:1192, zDot8+1:3918, zDot9+1:1491, zDot10+1:3491, zDot11+1:1735]}	{12688@12}{12690@20}	T	0	0	0	13.2102	1.04832	11.6513	3	5	609.238	N3	FALSE	0.688414	(N),(N),(N)	Level1	[1,N1,1.000][8,N1,1.000][11,N1,1.000]	[82,N1,1.000][89,N1,1.000][92,N1,1.000]	{@6[1-0,8-0,11-0]}	{@1[0,1.000]}{@5[0,0.000]}{@6[0,0.000]}{@8[0,1.000]}{@11[0,1.000]}
-70CV	12428	30.9031	12411	770.999	3	2309.97	O00592	Homo sapiens	Podocalyxin	[162 to 174]	SSHSVTTDLTSTK	K,A	SSHSVTT[O-Glycosylation:H1N1A2 on X]DLTSTK	1	2309.99	21.2861	0	{12428@[b3+1, b4+1];[y8+1, y9+1, y10+1, y11+2];[(M0-582.19)+2, (M0-744.24)+2, (M0-947.32)+1];[D126+1, D138+1, D144+1, D168+1, D186+1, D204+1, D274+1, D292+1, D366+1]}{12430@[(M0-291.10)+2];[D274+1, D292+1];[c3+1, c5+1, c6+1, c7+1, c8+1, c9+1];[zDot4+1, zDot5+1, zDot6+1, zDot11+2, zDot13+2]}	{12428@[b3+1:312.12933, b4+1:399.16086];[y8+1:866.43713, y9+1:965.50177, y10+1:1052.54517, y11+2:595.30440];[(M0-582.19)+2:864.89403, (M0-744.24)+2:783.87468, (M0-947.32)+1:1363.66590];[D126+1:126.05373, D138+1:138.05377, D144+1:144.06462, D168+1:168.06453, D186+1:186.07468, D204+1:204.08521, D274+1:274.09082, D292+1:292.10182, D366+1:366.13821]}{12430@[(M0-291.10)+2:1010.44658];[D274+1:274.09042, D292+1:292.10132];[c3+1:329.15506, c5+1:515.25439, c6+1:616.30609, c7+1:1664.66767, c8+1:1779.68860, c9+1:1892.76038];[zDot4+1:420.21964, zDot5+1:533.30429, zDot6+1:648.32947, zDot11+2:1060.95259, zDot13+2:1147.98030]}	{12428@[b3+1:-0.00091, b4+1:-0.00142];[y8+1:-0.00942, y9+1:-0.01320, y10+1:-0.00183, y11+2:-0.00439];[(M0-582.19)+2:-0.02137, (M0-744.24)+2:-0.00724, (M0-947.32)+1:-0.00407];[D126+1:-0.00122, D138+1:-0.00117, D144+1:-0.00090, D168+1:-0.00099, D186+1:-0.00140, D204+1:-0.00144, D274+1:-0.00131, D292+1:-0.00086, D366+1:-0.00125]}{12430@[(M0-291.10)+2:-0.01170];[D274+1:-0.00170, D292+1:-0.00137];[c3+1:-0.00173, c5+1:-0.00284, c6+1:0.00118, c7+1:-0.00795, c8+1:-0.01397, c9+1:-0.02625];[zDot4+1:-0.00183, zDot5+1:-0.00124, zDot6+1:-0.00300, zDot11+2:-0.01230, zDot13+2:-0.02094]}	{12428@[b3+1:-2.93, b4+1:-3.55];[y8+1:-10.88, y9+1:-13.68, y10+1:-1.74, y11+2:-3.70];[(M0-582.19)+2:-12.37, (M0-744.24)+2:-4.63, (M0-947.32)+1:-2.98];[D126+1:-9.76, D138+1:-8.57, D144+1:-6.26, D168+1:-5.91, D186+1:-7.56, D204+1:-7.10, D274+1:-4.78, D292+1:-2.97, D366+1:-3.43]}{12430@[(M0-291.10)+2:-5.79];[D274+1:-6.24, D292+1:-4.70];[c3+1:-5.29, c5+1:-5.53, c6+1:1.91, c7+1:-4.78, c8+1:-7.85, c9+1:-13.88];[zDot4+1:-4.37, zDot5+1:-2.33, zDot6+1:-4.64, zDot11+2:-5.80, zDot13+2:-9.13]}	{12428@[b3+1:6182, b4+1:6593];[y8+1:13362, y9+1:8875, y10+1:6702, y11+2:18578];[(M0-582.19)+2:8554, (M0-744.24)+2:61692, (M0-947.32)+1:142439];[D126+1:21785, D138+1:8355, D144+1:7717, D168+1:6064, D186+1:30833, D204+1:68563, D274+1:196950, D292+1:51934, D366+1:14699]}{12430@[(M0-291.10)+2:34461];[D274+1:6236, D292+1:5037];[c3+1:11446, c5+1:1991, c6+1:1595, c7+1:9376, c8+1:5179, c9+1:2374];[zDot4+1:1436, zDot5+1:4349, zDot6+1:7215, zDot11+2:4989, zDot13+2:2864]}	{12428@18}{12430@14}	T	0	0	0	10.1141	4.17478	11.2559	1	8	947.323	H1N1A2	FALSE	1.08267	(N(H(A))(A))	Level1	[7,H1N1A2,0.994]	[168,H1N1A2,0.994]	{@21[7-7]}	{@1[7,0.000]}{@2[7,0.000]}{@4[7,0.000]}{@6[7,0.006]}{@7[7,0.994]}{@10[7,0.000]}{@11[7,0.000]}{@12[7,0.000]}
-70CV	12660	31.5853	12630	597.928	3	1790.76	O00592	Homo sapiens	Podocalyxin	[82 to 92]	TLGVSSDSPGT	T,T	T[O-Glycosylation:N1 on X]LGVSSDS[O-Glycosylation:H1N1 on X]PGT[O-Glycosylation:N1 on X]	3	1790.77	21.2829	0	{12660@[y3+1, y6+1, y7+1, y9+1];[b7+1, b8+1, b10+1];[D126+1, D138+1, D144+1, D168+1, D186+1, D204+1, D366+1]}{12662@[(M0-203.08)+2, (M0-162.05)+3, (M0-365.13)+2];[D144+1, D186+1, D204+1, D366+1];[c2+1, c3+1, c4+1, c5+1, c6+1, c7+1, c9+1, c10+1];[zDot8+1, zDot10+1, zDot11+1]}	{12660@[y3+1:274.13797, y6+1:563.22699, y7+1:650.26093, y9+1:806.35120];[b7+1:660.32092, b8+1:747.34814, b10+1:901.42670];[D126+1:126.05406, D138+1:138.05400, D144+1:144.06435, D168+1:168.06471, D186+1:186.07487, D204+1:204.08591, D366+1:366.13766]}{12662@[(M0-203.08)+2:794.85026, (M0-162.05)+3:543.91193, (M0-365.13)+2:713.82544];[D144+1:144.06503, D186+1:186.07484, D204+1:204.08546, D366+1:366.13912];[c2+1:435.24457, c3+1:492.26691, c4+1:591.33307, c5+1:678.36510, c6+1:765.39817, c7+1:880.41748, c9+1:1429.64823, c10+1:1486.65935];[zDot8+1:1301.50452, zDot10+1:1471.63030, zDot11+1:1775.76733]}	{12660@[y3+1:-0.00178, y6+1:-0.00376, y7+1:-0.00185, y9+1:-0.00146];[b7+1:0.00103, b8+1:-0.00378, b10+1:0.00054];[D126+1:-0.00089, D138+1:-0.00095, D144+1:-0.00117, D168+1:-0.00080, D186+1:-0.00120, D204+1:-0.00074, D366+1:-0.00180]}{12662@[(M0-203.08)+2:-0.00271, (M0-162.05)+3:-0.00127, (M0-365.13)+2:0.00047];[D144+1:-0.00048, D186+1:-0.00123, D204+1:-0.00118, D366+1:-0.00034];[c2+1:-0.00037, c3+1:0.00051, c4+1:-0.00175, c5+1:-0.00175, c6+1:-0.00071, c7+1:-0.00834, c9+1:0.00544, c10+1:-0.00491];[zDot8+1:-0.01951, zDot10+1:0.00074, zDot11+1:0.01073]}	{12660@[y3+1:-6.51, y6+1:-6.68, y7+1:-2.85, y9+1:-1.81];[b7+1:1.56, b8+1:-5.07, b10+1:0.60];[D126+1:-7.08, D138+1:-6.90, D144+1:-8.18, D168+1:-4.81, D186+1:-6.49, D204+1:-3.65, D366+1:-4.93]}{12662@[(M0-203.08)+2:-1.71, (M0-162.05)+3:-0.78, (M0-365.13)+2:0.33];[D144+1:-3.38, D186+1:-6.66, D204+1:-5.82, D366+1:-0.94];[c2+1:-0.85, c3+1:1.03, c4+1:-2.96, c5+1:-2.58, c6+1:-0.92, c7+1:-9.48, c9+1:3.81, c10+1:-3.31];[zDot8+1:-15.00, zDot10+1:0.50, zDot11+1:6.05]}	{12660@[y3+1:9049, y6+1:4831, y7+1:15560, y9+1:7564];[b7+1:13744, b8+1:30153, b10+1:6291];[D126+1:60112, D138+1:45895, D144+1:50036, D168+1:24432, D186+1:111031, D204+1:146449, D366+1:8818]}{12662@[(M0-203.08)+2:8475, (M0-162.05)+3:6353, (M0-365.13)+2:16332];[D144+1:1026, D186+1:8295, D204+1:34285, D366+1:6155];[c2+1:1828, c3+1:1264, c4+1:5083, c5+1:11450, c6+1:9015, c7+1:4096, c9+1:5018, c10+1:14036];[zDot8+1:2114, zDot10+1:3079, zDot11+1:2412]}	{12660@14}{12662@18}	T	0	0	0	10.1626	3.06373	11.6024	3	5	771.291	H1N3	FALSE	0.828193	(N),(N),(N(H))	Level1b	[1,N1,0.501][8,H1N1,0.499][11,N1,0.998]	[82,N1,0.501][89,H1N1,0.499][92,N1,0.998]	{@12[1-0,8-1,11-0]}	{@1[0,0.501][1,0.499]}{@5[0,0.000][1,0.000]}{@6[0,0.000][1,0.000]}{@8[0,0.501][1,0.499]}{@11[1,0.002][0,0.998]}
-70CV	16291	39.0036	16258	824.69	3	2471.05	O00592	Homo sapiens	Podocalyxin	[330 to 343]	TPSPTVAHESNWAK	K,C	TPSPT[O-Glycosylation:H1N1A2 on X]VAHESNWAK	1	2471.06	21.2373	0	{16291@[b2+1];[y12+2, y13+2];[(M0-744.24)+2, (M0-947.32)+1];[D126+1, D138+1, D144+1, D186+1, D204+1, D274+1, D292+1, D366+1]}{16293@[y8+1];[(M0-291.10)+2];[zDot3+1, zDot4+1, zDot5+1, zDot6+1, zDot8+1, zDot9+1, zDot12+2, zDot14+2];[c5+1, c6+1, c8+1, c9+1, c10+1, c13+2]}	{16291@[b2+1:199.10712];[y12+2:663.82064, y13+2:712.34664];[(M0-744.24)+2:864.41284, (M0-947.32)+1:1524.73777];[D126+1:126.05402, D138+1:138.05394, D144+1:144.06487, D186+1:186.07449, D204+1:204.08524, D274+1:274.09061, D292+1:292.10098, D366+1:366.13669]}{16293@[y8+1:942.43140];[(M0-291.10)+2:1090.98394];[zDot3+1:388.20825, zDot4+1:502.25136, zDot5+1:589.28339, zDot6+1:718.32550, zDot8+1:926.41821, zDot9+1:1025.48267, zDot12+2:1129.46450, zDot14+2:1228.52445];[c5+1:1448.58067, c6+1:1547.65686, c8+1:1755.73862, c9+1:1884.76318, c10+1:1971.80933, c13+2:1171.99231]}	{16291@[b2+1:-0.00060];[y12+2:-0.00969, y13+2:-0.01045];[(M0-744.24)+2:-0.00510, (M0-947.32)+1:-0.00637];[D126+1:-0.00093, D138+1:-0.00101, D144+1:-0.00065, D186+1:-0.00158, D204+1:-0.00141, D274+1:-0.00152, D292+1:-0.00170, D366+1:-0.00278]}{16293@[y8+1:-0.01141];[(M0-291.10)+2:-0.01114];[zDot3+1:-0.00225, zDot4+1:-0.00207, zDot5+1:-0.00208, zDot6+1:-0.00256, zDot8+1:-0.00587, zDot9+1:-0.00983, zDot12+2:-0.02628, zDot14+2:-0.00682];[c5+1:-0.00909, c6+1:-0.00132, c8+1:-0.01559, c9+1:-0.03362, c10+1:-0.01950, c13+2:-0.01085]}	{16291@[b2+1:-3.04];[y12+2:-7.31, y13+2:-7.35];[(M0-744.24)+2:-2.95, (M0-947.32)+1:-4.18];[D126+1:-7.44, D138+1:-7.35, D144+1:-4.55, D186+1:-8.55, D204+1:-6.95, D274+1:-5.57, D292+1:-5.85, D366+1:-7.61]}{16293@[y8+1:-12.12];[(M0-291.10)+2:-5.11];[zDot3+1:-5.82, zDot4+1:-4.13, zDot5+1:-3.53, zDot6+1:-3.56, zDot8+1:-6.34, zDot9+1:-9.59, zDot12+2:-11.64, zDot14+2:-2.78];[c5+1:-6.28, c6+1:-0.85, c8+1:-8.88, c9+1:-17.85, c10+1:-9.90, c13+2:-4.63]}	{16291@[b2+1:6749];[y12+2:22282, y13+2:7527];[(M0-744.24)+2:62386, (M0-947.32)+1:29464];[D126+1:8963, D138+1:3916, D144+1:6561, D186+1:22959, D204+1:34069, D274+1:82165, D292+1:21669, D366+1:8106]}{16293@[y8+1:1210];[(M0-291.10)+2:19800];[zDot3+1:2154, zDot4+1:3092, zDot5+1:2884, zDot6+1:4336, zDot8+1:2088, zDot9+1:4461, zDot12+2:4458, zDot14+2:8404];[c5+1:5037, c6+1:3194, c8+1:2757, c9+1:2522, c10+1:2125, c13+2:9942]}	{16291@13}{16293@16}	T	0	0	0	13.1247	3.11242	8.16651	1	4	947.323	H1N1A2	FALSE	0.596856	(N(H(A))(A))	Level3			{@21[5-7]}{@21[3-7]}
-70CV	12661	31.5865	12630	651.945	3	1952.81	O00592	Homo sapiens	Podocalyxin	[82 to 92]	TLGVSSDSPGT	T,T	T[O-Glycosylation:H1N1 on X]LGVSSDS[O-Glycosylation:H1N1 on X]PGT[O-Glycosylation:N1 on X]	3	1952.82	21.2191	1	{12661@[y3+1, y7+1, y8+1, y9+1];[b7+1, b8+1];[D126+1, D138+1, D144+1, D168+1, D186+1, D204+1, D366+1]}{12663@[(M0-365.13)+2, (M0-203.08)+2];[D186+1, D204+1, D366+1];[c1+1, c2+1, c3+1, c4+1, c5+1, c6+1, c7+1, c9+1, c10+1];[zDot4+1, zDot8+1, zDot10+1, zDot11+1]}	{12661@[y3+1:274.13950, y7+1:650.26141, y8+1:749.33374, y9+1:806.35413];[b7+1:660.32135, b8+1:747.35028];[D126+1:126.05391, D138+1:138.05394, D144+1:144.06443, D168+1:168.06453, D186+1:186.07528, D204+1:204.08588, D366+1:366.13879]}{12663@[(M0-365.13)+2:794.85187, (M0-203.08)+2:875.87944];[D186+1:186.07527, D204+1:204.08577, D366+1:366.13793];[c1+1:484.21478, c2+1:597.29877, c3+1:654.32568, c4+1:753.38580, c5+1:840.41841, c6+1:927.44867, c7+1:1042.47717, c9+1:1591.71277, c10+1:1648.71008];[zDot4+1:913.37463, zDot8+1:1301.53345, zDot10+1:1471.63341, zDot11+1:1937.81104]}	{12661@[y3+1:-0.00025, y7+1:-0.00136, y8+1:0.00255, y9+1:0.00147];[b7+1:0.00145, b8+1:-0.00164];[D126+1:-0.00103, D138+1:-0.00101, D144+1:-0.00109, D168+1:-0.00099, D186+1:-0.00080, D204+1:-0.00077, D366+1:-0.00067]}{12663@[(M0-365.13)+2:0.00050, (M0-203.08)+2:0.00283];[D186+1:-0.00080, D204+1:-0.00088, D366+1:-0.00153];[c1+1:0.00109, c2+1:0.00101, c3+1:0.00646, c4+1:-0.00183, c5+1:-0.00126, c6+1:-0.00302, c7+1:-0.00146, c9+1:0.01715, c10+1:-0.00700];[zDot4+1:0.01002, zDot8+1:0.00942, zDot10+1:0.00386, zDot11+1:0.00161]}	{12661@[y3+1:-0.92, y7+1:-2.10, y8+1:3.41, y9+1:1.83];[b7+1:2.20, b8+1:-2.20];[D126+1:-8.27, D138+1:-7.35, D144+1:-7.59, D168+1:-5.91, D186+1:-4.31, D204+1:-3.80, D366+1:-1.84]}{12663@[(M0-365.13)+2:0.32, (M0-203.08)+2:1.62];[D186+1:-4.35, D204+1:-4.32, D366+1:-4.20];[c1+1:2.25, c2+1:1.69, c3+1:9.89, c4+1:-2.44, c5+1:-1.50, c6+1:-3.26, c7+1:-1.40, c9+1:10.78, c10+1:-4.25];[zDot4+1:10.99, zDot8+1:7.24, zDot10+1:2.62, zDot11+1:0.83]}	{12661@[y3+1:11373, y7+1:12998, y8+1:4879, y9+1:8202];[b7+1:8739, b8+1:31141];[D126+1:58901, D138+1:41604, D144+1:49995, D168+1:26131, D186+1:126317, D204+1:172757, D366+1:17598]}{12663@[(M0-365.13)+2:6817, (M0-203.08)+2:5314];[D186+1:3895, D204+1:22563, D366+1:7985];[c1+1:1484, c2+1:1735, c3+1:2286, c4+1:3945, c5+1:11115, c6+1:5558, c7+1:4721, c9+1:2995, c10+1:8185];[zDot4+1:1334, zDot8+1:1155, zDot10+1:3388, zDot11+1:2883]}	{12661@13}{12663@18}	T	0	0	0	12.1347	2.02786	10.5551	3	5	933.344	H2N3	FALSE	0.768666	(N),(N(H)),(N(H))	Level1b	[1,H1N1,1.000][8,H1N1,0.500][11,N1,0.500]	[82,H1N1,1.000][89,H1N1,0.500][92,N1,0.500]	{@20[1-1,8-1,11-0]}	{@1[0,0.000][1,1.000]}{@5[0,0.000][1,0.000]}{@6[0,0.000][1,0.000]}{@8[1,0.500][0,0.500]}{@11[1,0.500][0,0.500]}
-70CV	11824	29.164	11792	535.922	3	1604.74	O00592	Homo sapiens	Podocalyxin	[110 to 124]	GGGSGNPTTTIESPK	R,S	GGGSGNPTTT[O-Glycosylation:N1 on X]IESPK	1	1604.75	20.6378	1	{11824@[y2+1, y7+1, y8+1, y9+1, y11+1];[b4+1, b6+1];[(M0-203.08)+2];[D126+1, D138+1, D144+1, D186+1, D204+1]}{11826@[(M0-203.08)+2];[D204+1];[c5+1, c8+1, c9+1, c10+1, c11+1, c12+1, c14+1];[zDot5+1, zDot7+1, zDot10+1, zDot12+1]}	{11824@[y2+1:244.16301, y7+1:775.41687, y8+1:876.45685, y9+1:973.52016, y11+1:1144.57764];[b4+1:259.10428, b6+1:430.16888];[(M0-203.08)+2:701.84698];[D126+1:126.05408, D138+1:138.05452, D144+1:144.06514, D186+1:186.07530, D204+1:204.08598]}{11826@[(M0-203.08)+2:701.84869];[D204+1:204.08757];[c5+1:333.15466, c8+1:645.29742, c9+1:746.33997, c10+1:1050.46484, c11+1:1163.56111, c12+1:1292.59753, c14+1:1476.70605];[zDot5+1:557.30212, zDot7+1:962.48285, zDot10+1:1274.62305, zDot12+1:1418.67493]}	{11824@[y2+1:-0.00256, y7+1:-0.00274, y8+1:-0.01044, y9+1:0.00011, y11+1:-0.00681];[b4+1:0.00058, b6+1:0.00080];[(M0-203.08)+2:0.00581];[D126+1:-0.00086, D138+1:-0.00043, D144+1:-0.00038, D186+1:-0.00077, D204+1:-0.00066]}{11826@[(M0-203.08)+2:0.00925];[D204+1:0.00092];[c5+1:0.00295, c8+1:0.00235, c9+1:-0.00279, c10+1:-0.00496, c11+1:0.00725, c12+1:0.00107, c14+1:0.02480];[zDot5+1:-0.00341, zDot7+1:0.00259, zDot10+1:-0.00058, zDot12+1:-0.00219]}	{11824@[y2+1:-10.52, y7+1:-3.54, y8+1:-11.93, y9+1:0.11, y11+1:-5.95];[b4+1:2.26, b6+1:1.86];[(M0-203.08)+2:4.15];[D126+1:-6.89, D138+1:-3.11, D144+1:-2.63, D186+1:-4.18, D204+1:-3.27]}{11826@[(M0-203.08)+2:6.60];[D204+1:4.55];[c5+1:8.89, c8+1:3.64, c9+1:-3.74, c10+1:-4.73, c11+1:6.23, c12+1:0.83, c14+1:16.81];[zDot5+1:-6.12, zDot7+1:2.70, zDot10+1:-0.45, zDot12+1:-1.55]}	{11824@[y2+1:5220, y7+1:7369, y8+1:6462, y9+1:62231, y11+1:5518];[b4+1:4810, b6+1:5430];[(M0-203.08)+2:7600];[D126+1:27205, D138+1:8149, D144+1:6778, D186+1:15307, D204+1:32090]}{11826@[(M0-203.08)+2:7599];[D204+1:3350];[c5+1:1308, c8+1:2681, c9+1:2019, c10+1:1132, c11+1:3522, c12+1:2632, c14+1:1423];[zDot5+1:1875, zDot7+1:1234, zDot10+1:2119, zDot12+1:1453]}	{11824@13}{11826@13}	T	0	0	0	10.2451	2.10784	6.30544	1	5	203.079	N1	TRUE	1.20229	(N)	Level1	[10,N1,0.996]	[119,N1,0.996]	{@0[10-0]}	{@4[0,0.000]}{@8[0,0.000]}{@9[0,0.004]}{@10[0,0.996]}{@13[0,0.000]}
-70CV	10785	26.3212	10765	535.922	3	1604.74	O00592	Homo sapiens	Podocalyxin	[110 to 124]	GGGSGNPTTTIESPK	R,S	GGGSGNPT[O-Glycosylation:N1 on X]TTIESPK	1	1604.75	20.4985	1	{10785@[y3+1, y6+1, y7+1, y9+1, y11+1];[D126+1, D138+1, D144+1, D186+1, D204+1]}{10787@[y3+1];[b4+1];[(M0-203.08)+1];[D186+1, D204+1];[c3+1, c5+1, c8+1, c9+1, c10+1, c11+1, c12+1];[zDot5+1, zDot6+1, zDot7+1, zDot10+1, zDot12+1]}	{10785@[y3+1:331.19614, y6+1:674.37152, y7+1:775.41827, y9+1:973.51732, y11+1:1144.59180];[D126+1:126.05408, D138+1:138.05414, D144+1:144.06474, D186+1:186.07533, D204+1:204.08585]}{10787@[y3+1:331.19897];[b4+1:259.10468];[(M0-203.08)+1:1402.69177];[D186+1:186.07591, D204+1:204.08733];[c3+1:189.09839, c5+1:333.15445, c8+1:848.38031, c9+1:949.42743, c10+1:1050.47437, c11+1:1163.56423, c12+1:1292.59839];[zDot5+1:557.30743, zDot6+1:658.35663, zDot7+1:759.40619, zDot10+1:1274.63086, zDot12+1:1418.68962]}	{10785@[y3+1:-0.00146, y6+1:-0.00041, y7+1:-0.00134, y9+1:-0.00274, y11+1:0.00735];[D126+1:-0.00086, D138+1:-0.00081, D144+1:-0.00077, D186+1:-0.00074, D204+1:-0.00080]}{10787@[y3+1:0.00138];[b4+1:0.00098];[(M0-203.08)+1:0.01091];[D186+1:-0.00016, D204+1:0.00068];[c3+1:0.00017, c5+1:0.00274, c8+1:0.00586, c9+1:0.00530, c10+1:0.00456, c11+1:0.01036, c12+1:0.00193];[zDot5+1:0.00190, zDot6+1:0.00342, zDot7+1:0.00530, zDot10+1:0.00723, zDot12+1:0.01250]}	{10785@[y3+1:-4.42, y6+1:-0.61, y7+1:-1.73, y9+1:-2.81, y11+1:6.43];[D126+1:-6.89, D138+1:-5.90, D144+1:-5.41, D186+1:-4.02, D204+1:-3.94]}{10787@[y3+1:4.17];[b4+1:3.79];[(M0-203.08)+1:7.78];[D186+1:-0.89, D204+1:3.35];[c3+1:0.91, c5+1:8.25, c8+1:6.92, c9+1:5.59, c10+1:4.34, c11+1:8.91, c12+1:1.49];[zDot5+1:3.42, zDot6+1:5.20, zDot7+1:6.99, zDot10+1:5.68, zDot12+1:8.82]}	{10785@[y3+1:5056, y6+1:5736, y7+1:5345, y9+1:60366, y11+1:6762];[D126+1:23164, D138+1:8053, D144+1:7371, D186+1:17606, D204+1:30594]}{10787@[y3+1:2142];[b4+1:1898];[(M0-203.08)+1:1464];[D186+1:1094, D204+1:8114];[c3+1:1165, c5+1:2942, c8+1:6789, c9+1:4227, c10+1:1973, c11+1:4618, c12+1:4453];[zDot5+1:2107, zDot6+1:2551, zDot7+1:5370, zDot10+1:5973, zDot12+1:1782]}	{10785@10}{10787@17}	T	0	0	0	11.2003	1.00628	7.33776	1	5	203.079	N1	TRUE	1.09256	(N)	Level1	[8,N1,1.000]	[117,N1,1.000]	{@0[8-0]}	{@4[0,0.000]}{@8[0,1.000]}{@9[0,0.000]}{@10[0,0.000]}{@13[0,0.000]}
-70CV	11106	27.0651	11072	671.66	3	2011.96	O00592	Homo sapiens	Podocalyxin	[295 to 306]	TVQPTSPATALR	E,T	T[O-Glycosylation:N1 on X]VQPT[O-Glycosylation:H1N1 on X]S[O-Glycosylation:N1 on X]PATALR	3	2011.97	20.2376	0	{11106@[b2+1, b3+1, b6+1];[y6+1, y9+1];[D126+1, D138+1, D144+1, D168+1, D186+1, D204+1, D366+1]}{11108@[(M0-162.05)+3, (M0-365.13)+2];[D186+1, D204+1, D366+1];[zDot1+1, zDot3+1, zDot5+1, zDot7+1, zDot10+1, zDot12+1];[c2+1, c5+1, c7+1, c8+1, c9+1, c10+1, c11+1]}	{11106@[b2+1:201.12366, b3+1:329.18329, b6+1:614.32239];[y6+1:628.37762, y9+1:913.50982];[D126+1:126.05420, D138+1:138.05405, D144+1:144.06454, D168+1:168.06458, D186+1:186.07521, D204+1:204.08586, D366+1:366.13980]}{11108@[(M0-162.05)+3:617.65259, (M0-365.13)+2:824.43157];[D186+1:186.07632, D204+1:204.08722, D366+1:366.14252];[zDot1+1:159.10033, zDot3+1:343.22427, zDot5+1:515.30817, zDot7+1:902.47437, zDot10+1:1593.76945, zDot12+1:1996.96936];[c2+1:421.23090, c5+1:1112.53357, c7+1:1499.69421, c8+1:1570.72990, c9+1:1671.78922, c10+1:1742.81714, c11+1:1855.90714]}	{11106@[b2+1:0.00029, b3+1:0.00134, b6+1:0.00797];[y6+1:-0.00006, y9+1:-0.00034];[D126+1:-0.00074, D138+1:-0.00090, D144+1:-0.00097, D168+1:-0.00094, D186+1:-0.00087, D204+1:-0.00079, D366+1:0.00033]}{11108@[(M0-162.05)+3:0.02028, (M0-365.13)+2:0.01229];[D186+1:0.00025, D204+1:0.00057, D366+1:0.00305];[zDot1+1:0.00010, zDot3+1:0.00287, zDot5+1:0.00197, zDot7+1:0.00400, zDot10+1:0.00788, zDot12+1:0.01233];[c2+1:0.00161, c5+1:0.01307, c7+1:0.00955, c8+1:0.00812, c9+1:0.01977, c10+1:0.01057, c11+1:0.01651]}	{11106@[b2+1:1.44, b3+1:4.09, b6+1:13.00];[y6+1:-0.10, y9+1:-0.37];[D126+1:-5.95, D138+1:-6.57, D144+1:-6.79, D168+1:-5.63, D186+1:-4.68, D204+1:-3.87, D366+1:0.92]}{11108@[(M0-162.05)+3:10.96, (M0-365.13)+2:7.46];[D186+1:1.34, D204+1:2.82, D366+1:8.35];[zDot1+1:0.62, zDot3+1:8.38, zDot5+1:3.83, zDot7+1:4.44, zDot10+1:4.95, zDot12+1:6.18];[c2+1:3.83, c5+1:11.76, c7+1:6.37, c8+1:5.18, c9+1:11.83, c10+1:6.07, c11+1:8.90]}	{11106@[b2+1:11073, b3+1:11839, b6+1:4986];[y6+1:4226, y9+1:32851];[D126+1:43418, D138+1:23911, D144+1:29659, D168+1:15018, D186+1:63678, D204+1:100173, D366+1:10013]}{11108@[(M0-162.05)+3:5622, (M0-365.13)+2:12240];[D186+1:1353, D204+1:8677, D366+1:2150];[zDot1+1:1919, zDot3+1:1706, zDot5+1:2420, zDot7+1:1411, zDot10+1:1804, zDot12+1:1535];[c2+1:1569, c5+1:3468, c7+1:3144, c8+1:2282, c9+1:4627, c10+1:1916, c11+1:4895]}	{11106@12}{11108@18}	T	0	0	0	12.1291	2.05276	10.4243	3	4	771.291	H1N3	FALSE	0.806215	(N),(N),(N(H))	Level1	[1,N1,1.000][5,H1N1,0.997][6,N1,0.997]	[295,N1,1.000][299,H1N1,0.997][300,N1,0.997]	{@12[1-0,5-1,6-0]}	{@1[0,1.000][1,0.000]}{@5[0,0.003][1,0.997]}{@6[0,0.997][1,0.003]}{@9[1,0.000][0,0.000]}
-70CV	10326	24.9661	10289	658.305	3	1971.89	O00592	Homo sapiens	Podocalyxin	[162 to 174]	SSHSVTTDLTSTK	K,A	SSHSVTT[O-Glycosylation:N1 on X]DLTS[O-Glycosylation:N1 on X]T[O-Glycosylation:N1 on X]K	3	1971.9	20.2259	0	{10326@[b4+1];[y8+1, y10+1];[D126+1, D138+1, D144+1, D168+1, D186+1, D204+1]}{10328@[(M0-203.08)+2];[D204+1];[c3+1, c4+1, c5+1, c6+1, c7+1, c8+1, c9+1, c10+1, c12+2];[zDot3+1, zDot5+1, zDot6+1, zDot8+1, zDot9+1, zDot10+1, zDot13+2]}	{10326@[b4+1:399.16467];[y8+1:866.43591, y10+1:1052.54602];[D126+1:126.05401, D138+1:138.05402, D144+1:144.06450, D168+1:168.06483, D186+1:186.07545, D204+1:204.08594]}{10328@[(M0-203.08)+2:885.41876];[D204+1:204.08591];[c3+1:329.15512, c4+1:416.19064, c5+1:515.25708, c6+1:616.30829, c7+1:920.42975, c8+1:1035.46191, c9+1:1148.52197, c10+1:1249.58847, c12+2:922.42133];[zDot3+1:725.32837, zDot5+1:939.48096, zDot6+1:1054.49792, zDot8+1:1459.67712, zDot9+1:1558.72843, zDot10+1:1645.77795, zDot13+2:978.94847]}	{10326@[b4+1:0.00240];[y8+1:-0.01065, y10+1:-0.00098];[D126+1:-0.00094, D138+1:-0.00093, D144+1:-0.00102, D168+1:-0.00068, D186+1:-0.00063, D204+1:-0.00070]}{10328@[(M0-203.08)+2:0.00154];[D204+1:-0.00074];[c3+1:-0.00167, c4+1:0.00182, c5+1:-0.00016, c6+1:0.00337, c7+1:-0.00221, c8+1:0.00301, c9+1:-0.02100, c10+1:-0.00218, c12+2:0.00628];[zDot3+1:-0.00416, zDot5+1:0.01669, zDot6+1:0.00671, zDot8+1:0.01118, zDot9+1:-0.00592, zDot10+1:0.01157, zDot13+2:0.00030]}	{10326@[b4+1:6.03];[y8+1:-12.30, y10+1:-0.93];[D126+1:-7.50, D138+1:-6.79, D144+1:-7.11, D168+1:-4.08, D186+1:-3.40, D204+1:-3.46]}{10328@[(M0-203.08)+2:0.87];[D204+1:-3.64];[c3+1:-5.10, c4+1:4.39, c5+1:-0.30, c6+1:5.48, c7+1:-2.41, c8+1:2.91, c9+1:-18.30, c10+1:-1.75, c12+2:3.41];[zDot3+1:-5.74, zDot5+1:17.78, zDot6+1:6.37, zDot8+1:7.67, zDot9+1:-3.80, zDot10+1:7.04, zDot13+2:0.16]}	{10326@[b4+1:5227];[y8+1:5758, y10+1:6568];[D126+1:48901, D138+1:25223, D144+1:30529, D168+1:13288, D186+1:58791, D204+1:93437]}{10328@[(M0-203.08)+2:18008];[D204+1:7317];[c3+1:2287, c4+1:4169, c5+1:3351, c6+1:1336, c7+1:4746, c8+1:3273, c9+1:1679, c10+1:6196, c12+2:9696];[zDot3+1:1643, zDot5+1:1942, zDot6+1:1595, zDot8+1:2199, zDot9+1:1688, zDot10+1:1246, zDot13+2:6952]}	{10326@9}{10328@18}	T	0	0	0	15.1862	1.0508	7.37075	3	8	609.238	N3	FALSE	0.826191	(N),(N),(N)	Level1b	[7,N1,0.998][11,N1,1.000][12,N1,1.000]	[168,N1,0.998][172,N1,1.000][173,N1,1.000]	{@6[7-0,11-0,12-0]}	{@1[0,0.000]}{@2[0,0.000]}{@4[0,0.000]}{@6[0,0.002]}{@7[0,0.998]}{@10[0,0.000]}{@11[0,1.000]}{@12[0,1.000]}
-70CV	12687	31.6727	12664	651.945	3	1952.81	O00592	Homo sapiens	Podocalyxin	[82 to 92]	TLGVSSDSPGT	T,T	T[O-Glycosylation:H1N1 on X]LGVSSDS[O-Glycosylation:H1N1 on X]PGT[O-Glycosylation:N1 on X]	3	1952.82	20.224	1	{12687@[y3+1, y7+1, y9+1];[b7+1, b8+1];[D126+1, D138+1, D144+1, D168+1, D186+1, D204+1, D366+1]}{12689@[(M0-162.05)+2, (M0-365.13)+2, (M0-203.08)+2];[D186+1, D204+1, D366+1];[c1+1, c3+1, c4+1, c5+1, c6+1, c7+1, c9+1, c10+1];[zDot4+1, zDot6+1, zDot10+1, zDot11+1]}	{12687@[y3+1:274.13959, y7+1:650.26099, y9+1:806.33917];[b7+1:660.31427, b8+1:747.34753];[D126+1:126.05419, D138+1:138.05412, D144+1:144.06445, D168+1:168.06461, D186+1:186.07491, D204+1:204.08562, D366+1:366.13800]}{12689@[(M0-162.05)+2:896.39144, (M0-365.13)+2:794.85361, (M0-203.08)+2:875.88048];[D186+1:186.07523, D204+1:204.08586, D366+1:366.13953];[c1+1:484.21328, c3+1:654.31647, c4+1:753.38788, c5+1:840.41954, c6+1:927.45435, c7+1:1042.47238, c9+1:1591.69751, c10+1:1648.71187];[zDot4+1:913.35864, zDot6+1:1115.40625, zDot10+1:1471.62920, zDot11+1:1937.83691]}	{12687@[y3+1:-0.00016, y7+1:-0.00179, y9+1:-0.01348];[b7+1:-0.00563, b8+1:-0.00439];[D126+1:-0.00075, D138+1:-0.00082, D144+1:-0.00106, D168+1:-0.00091, D186+1:-0.00117, D204+1:-0.00103, D366+1:-0.00147]}{12689@[(M0-162.05)+2:0.00028, (M0-365.13)+2:0.00400, (M0-203.08)+2:0.00491];[D186+1:-0.00085, D204+1:-0.00079, D366+1:0.00006];[c1+1:-0.00042, c3+1:-0.00275, c4+1:0.00024, c5+1:-0.00012, c6+1:0.00265, c7+1:-0.00626, c9+1:0.00189, c10+1:-0.00521];[zDot4+1:-0.00597, zDot6+1:-0.01733, zDot10+1:-0.00036, zDot11+1:0.02749]}	{12687@[y3+1:-0.59, y7+1:-2.76, y9+1:-16.74];[b7+1:-8.53, b8+1:-5.88];[D126+1:-6.01, D138+1:-6.01, D144+1:-7.43, D168+1:-5.45, D186+1:-6.33, D204+1:-5.07, D366+1:-4.01]}{12689@[(M0-162.05)+2:0.15, (M0-365.13)+2:2.52, (M0-203.08)+2:2.81];[D186+1:-4.60, D204+1:-3.87, D366+1:0.16];[c1+1:-0.86, c3+1:-4.22, c4+1:0.32, c5+1:-0.14, c6+1:2.86, c7+1:-6.01, c9+1:1.19, c10+1:-3.16];[zDot4+1:-6.54, zDot6+1:-15.55, zDot10+1:-0.24, zDot11+1:14.19]}	{12687@[y3+1:9631, y7+1:13077, y9+1:8775];[b7+1:10984, b8+1:29269];[D126+1:63226, D138+1:45745, D144+1:51075, D168+1:24689, D186+1:120014, D204+1:172809, D366+1:19217]}{12689@[(M0-162.05)+2:2205, (M0-365.13)+2:5048, (M0-203.08)+2:4737];[D186+1:3746, D204+1:20919, D366+1:7441];[c1+1:2677, c3+1:2986, c4+1:4671, c5+1:11319, c6+1:7526, c7+1:3815, c9+1:4286, c10+1:11712];[zDot4+1:1413, zDot6+1:1621, zDot10+1:3575, zDot11+1:3189]}	{12687@12}{12689@18}	T	0	0	0	11.1661	3.02602	10.5571	3	5	933.344	H2N3	FALSE	0.895645	(N),(N(H)),(N(H))	Level1b	[1,H1N1,1.000][8,H1N1,0.500][11,N1,0.500]	[82,H1N1,1.000][89,H1N1,0.500][92,N1,0.500]	{@20[1-1,8-1,11-0]}	{@1[0,0.000][1,1.000]}{@5[0,0.000][1,0.000]}{@6[0,0.000][1,0.000]}{@8[1,0.500][0,0.500]}{@11[1,0.500][0,0.500]}
-70CV	12935	32.3235	12912	752.339	3	2253.99	O00592	Homo sapiens	Podocalyxin	[330 to 343]	TPSPTVAHESNWAK	K,C	T[O-Glycosylation:H1N1 on X]PSPT[O-Glycosylation:H1N1 on X]VAHESNWAK	2	2254	20.1768	0	{12935@[b2+1];[y8+1, y11+1];[D126+1, D138+1, D144+1, D168+1, D186+1, D204+1, D366+1]}{12937@[y3+1];[(M0-162.05)+3, (M0-365.13)+2];[D366+1];[c2+1, c4+1, c5+1, c6+1, c8+1, c9+1, c10+1, c11+1];[zDot3+1, zDot4+1, zDot5+1, zDot6+1, zDot8+1, zDot9+1]}	{12935@[b2+1:199.10680];[y8+1:942.44269, y11+1:1239.60779];[D126+1:126.05426, D138+1:138.05421, D144+1:144.06500, D168+1:168.06566, D186+1:186.07535, D204+1:204.08617, D366+1:366.14056]}{12937@[y3+1:404.22937];[(M0-162.05)+3:698.32410, (M0-365.13)+2:945.44231];[D366+1:366.13892];[c2+1:581.26501, c4+1:765.34357, c5+1:1231.52515, c6+1:1330.60657, c8+1:1538.68738, c9+1:1667.72803, c10+1:1754.76127, c11+1:1868.80457];[zDot3+1:388.20874, zDot4+1:502.25223, zDot5+1:589.28833, zDot6+1:718.32819, zDot8+1:926.41241, zDot9+1:1025.49097]}	{12935@[b2+1:-0.00092];[y8+1:-0.00012, y11+1:-0.00387];[D126+1:-0.00069, D138+1:-0.00073, D144+1:-0.00051, D168+1:0.00014, D186+1:-0.00073, D204+1:-0.00047, D366+1:0.00110]}{12937@[y3+1:0.00014];[(M0-162.05)+3:0.00205, (M0-365.13)+2:0.00102];[D366+1:-0.00055];[c2+1:-0.00144, c4+1:-0.00768, c5+1:-0.00597, c6+1:0.00703, c8+1:-0.00818, c9+1:-0.01012, c10+1:-0.00891, c11+1:-0.00854];[zDot3+1:-0.00177, zDot4+1:-0.00121, zDot5+1:0.00287, zDot6+1:0.00013, zDot8+1:-0.01167, zDot9+1:-0.00153]}	{12935@[b2+1:-4.66];[y8+1:-0.12, y11+1:-3.13];[D126+1:-5.49, D138+1:-5.34, D144+1:-3.59, D168+1:0.85, D186+1:-3.94, D204+1:-2.33, D366+1:3.01]}{12937@[y3+1:0.35];[(M0-162.05)+3:0.98, (M0-365.13)+2:0.54];[D366+1:-1.51];[c2+1:-2.49, c4+1:-10.05, c5+1:-4.85, c6+1:5.29, c8+1:-5.32, c9+1:-6.07, c10+1:-5.08, c11+1:-4.57];[zDot3+1:-4.56, zDot4+1:-2.41, zDot5+1:4.87, zDot6+1:0.18, zDot8+1:-12.61, zDot9+1:-1.49]}	{12935@[b2+1:5121];[y8+1:4956, y11+1:4516];[D126+1:58345, D138+1:13720, D144+1:15024, D168+1:8857, D186+1:50577, D204+1:67512, D366+1:20101]}{12937@[y3+1:1008];[(M0-162.05)+3:8771, (M0-365.13)+2:5493];[D366+1:2203];[c2+1:1883, c4+1:1709, c5+1:5667, c6+1:1382, c8+1:4465, c9+1:3637, c10+1:3137, c11+1:2281];[zDot3+1:1365, zDot4+1:1858, zDot5+1:2980, zDot6+1:2115, zDot8+1:1675, zDot9+1:5261]}	{12935@10}{12937@18}	T	0	0	0	14.1345	2.04142	8.29552	2	4	730.264	H2N2	FALSE	0.913178	(N(H)),(N(H))	Level1	[1,H1N1,0.998][5,H1N1,0.998]	[330,H1N1,0.998][334,H1N1,0.998]	{@10[1-1,5-1]}	{@1[1,0.998]}{@3[1,0.005]}{@5[1,0.998]}{@10[1,0.000]}
-70CV	10762	26.2532	10726	535.922	3	1604.74	O00592	Homo sapiens	Podocalyxin	[110 to 124]	GGGSGNPTTTIESPK	R,S	GGGSGNPT[O-Glycosylation:N1 on X]TTIESPK	1	1604.75	19.6236	0	{10762@[y2+1, y6+1, y7+1, y9+1, y10+1, y11+1];[b6+1];[D126+1, D138+1, D144+1, D186+1, D204+1]}{10764@[(M0-203.08)+2];[D186+1, D204+1];[c3+1, c5+1, c8+1, c9+1, c10+1, c11+1, c12+1];[zDot6+1, zDot7+1, zDot10+1, zDot12+1]}	{10762@[y2+1:244.16341, y6+1:674.37305, y7+1:775.41034, y9+1:973.51732, y10+1:1087.56677, y11+1:1144.58276];[b6+1:430.16858];[D126+1:126.05387, D138+1:138.05400, D144+1:144.06433, D186+1:186.07524, D204+1:204.08554]}{10764@[(M0-203.08)+2:701.84420];[D186+1:186.07594, D204+1:204.08575];[c3+1:189.09697, c5+1:333.15118, c8+1:848.37958, c9+1:949.42328, c10+1:1050.47232, c11+1:1163.55465, c12+1:1292.60300];[zDot6+1:658.34924, zDot7+1:759.40375, zDot10+1:1274.62720, zDot12+1:1418.66724]}	{10762@[y2+1:-0.00216, y6+1:0.00111, y7+1:-0.00927, y9+1:-0.00273, y10+1:0.00379, y11+1:-0.00168];[b6+1:0.00049];[D126+1:-0.00108, D138+1:-0.00095, D144+1:-0.00119, D186+1:-0.00084, D204+1:-0.00111]}{10764@[(M0-203.08)+2:0.00026];[D186+1:-0.00013, D204+1:-0.00089];[c3+1:-0.00125, c5+1:-0.00052, c8+1:0.00513, c9+1:0.00115, c10+1:0.00251, c11+1:0.00078, c12+1:0.00653];[zDot6+1:-0.00396, zDot7+1:0.00286, zDot10+1:0.00357, zDot12+1:-0.00988]}	{10762@[y2+1:-8.89, y6+1:1.66, y7+1:-11.97, y9+1:-2.81, y10+1:3.49, y11+1:-1.47];[b6+1:1.15];[D126+1:-8.60, D138+1:-6.90, D144+1:-8.29, D186+1:-4.51, D204+1:-5.44]}{10764@[(M0-203.08)+2:0.18];[D186+1:-0.72, D204+1:-4.39];[c3+1:-6.63, c5+1:-1.58, c8+1:6.05, c9+1:1.21, c10+1:2.39, c11+1:0.67, c12+1:5.06];[zDot6+1:-6.03, zDot7+1:3.77, zDot10+1:2.80, zDot12+1:-6.97]}	{10762@[y2+1:4748, y6+1:5519, y7+1:7195, y9+1:52959, y10+1:5287, y11+1:4435];[b6+1:4527];[D126+1:19306, D138+1:5988, D144+1:5808, D186+1:8955, D204+1:24351]}{10764@[(M0-203.08)+2:15823];[D186+1:1182, D204+1:3732];[c3+1:1087, c5+1:1599, c8+1:4683, c9+1:3586, c10+1:2192, c11+1:2623, c12+1:3938];[zDot6+1:2923, zDot7+1:4033, zDot10+1:3801, zDot12+1:1380]}	{10762@12}{10764@14}	T	0	0	0	10.2362	1.1055	7.26535	1	5	203.079	N1	TRUE	1.03097	(N)	Level1	[8,N1,1.000]	[117,N1,1.000]	{@0[8-0]}	{@4[0,0.000]}{@8[0,1.000]}{@9[0,0.000]}{@10[0,0.000]}{@13[0,0.000]}
-70CV	10771	26.2827	10746	535.922	3	1604.74	O00592	Homo sapiens	Podocalyxin	[110 to 124]	GGGSGNPTTTIESPK	R,S	GGGSGNPT[O-Glycosylation:N1 on X]TTIESPK	1	1604.75	19.5949	1	{10771@[y3+1, y9+1, y10+1, y11+1];[D126+1, D138+1, D144+1, D186+1, D204+1]}{10773@[y3+1];[b4+1];[(M0-203.08)+2];[D186+1, D204+1];[c3+1, c5+1, c8+1, c9+1, c10+1, c11+1, c12+1];[zDot5+1, zDot6+1, zDot7+1, zDot10+1, zDot11+1]}	{10771@[y3+1:331.19336, y9+1:973.51849, y10+1:1087.56104, y11+1:1144.57190];[D126+1:126.05405, D138+1:138.05420, D144+1:144.06477, D186+1:186.07483, D204+1:204.08580]}{10773@[y3+1:331.19791];[b4+1:259.10440];[(M0-203.08)+2:701.84912];[D186+1:186.07628, D204+1:204.08739];[c3+1:189.09872, c5+1:333.15430, c8+1:848.38109, c9+1:949.43140, c10+1:1050.48062, c11+1:1163.56360, c12+1:1292.60876];[zDot5+1:557.30920, zDot6+1:658.36047, zDot7+1:759.40970, zDot10+1:1274.62924, zDot11+1:1331.66288]}	{10771@[y3+1:-0.00424, y9+1:-0.00156, y10+1:-0.00195, y11+1:-0.01254];[D126+1:-0.00090, D138+1:-0.00075, D144+1:-0.00074, D186+1:-0.00125, D204+1:-0.00085]}{10773@[y3+1:0.00031];[b4+1:0.00070];[(M0-203.08)+2:0.01010];[D186+1:0.00020, D204+1:0.00074];[c3+1:0.00051, c5+1:0.00259, c8+1:0.00664, c9+1:0.00927, c10+1:0.01081, c11+1:0.00973, c12+1:0.01230];[zDot5+1:0.00367, zDot6+1:0.00727, zDot7+1:0.00882, zDot10+1:0.00561, zDot11+1:0.01779]}	{10771@[y3+1:-12.83, y9+1:-1.60, y10+1:-1.79, y11+1:-10.97];[D126+1:-7.20, D138+1:-5.45, D144+1:-5.19, D186+1:-6.74, D204+1:-4.17]}{10773@[y3+1:0.94];[b4+1:2.73];[(M0-203.08)+2:7.21];[D186+1:1.09, D204+1:3.65];[c3+1:2.70, c5+1:7.79, c8+1:7.84, c9+1:9.77, c10+1:10.30, c11+1:8.37, c12+1:9.52];[zDot5+1:6.61, zDot6+1:11.05, zDot7+1:11.62, zDot10+1:4.41, zDot11+1:13.37]}	{10771@[y3+1:5494, y9+1:65386, y10+1:5962, y11+1:6818];[D126+1:24254, D138+1:5586, D144+1:8795, D186+1:18370, D204+1:30411]}{10773@[y3+1:1510];[b4+1:1158];[(M0-203.08)+2:14998];[D186+1:1096, D204+1:6324];[c3+1:1736, c5+1:3480, c8+1:6572, c9+1:3062, c10+1:2689, c11+1:3894, c12+1:4671];[zDot5+1:2084, zDot6+1:2436, zDot7+1:4221, zDot10+1:6944, zDot11+1:1425]}	{10771@9}{10773@17}	T	0	0	0	12.283	1.07851	7.32749	1	5	203.079	N1	TRUE	0.635157	(N)	Level1	[8,N1,1.000]	[117,N1,1.000]	{@0[8-0]}	{@4[0,0.000]}{@8[0,1.000]}{@9[0,0.000]}{@10[0,0.000]}{@13[0,0.000]}
-70CV	11125	27.1046	11091	535.922	3	1604.74	O00592	Homo sapiens	Podocalyxin	[110 to 124]	GGGSGNPTTTIESPK	R,S	GGGSGNPTTT[O-Glycosylation:N1 on X]IESPK	1	1604.75	19.5499	0	{11125@[b4+1, b5+1];[y9+1];[D126+1, D144+1, D186+1, D204+1]}{11127@[y3+1];[b4+1];[(M0-203.08)+2];[D186+1, D204+1];[zDot3+1, zDot4+1, zDot5+1, zDot7+1, zDot10+1, zDot12+1];[c5+1, c8+1, c9+1, c10+1, c11+1, c12+1, c14+1]}	{11125@[b4+1:259.10742, b5+1:316.12439];[y9+1:973.51611];[D126+1:126.05398, D144+1:144.06421, D186+1:186.07512, D204+1:204.08604]}{11127@[y3+1:331.19556];[b4+1:259.10388];[(M0-203.08)+2:701.84422];[D186+1:186.07550, D204+1:204.08604];[zDot3+1:315.17880, zDot4+1:444.21979, zDot5+1:557.30646, zDot7+1:962.48157, zDot10+1:1274.62387, zDot12+1:1418.68689];[c5+1:333.15097, c8+1:645.29395, c9+1:746.34235, c10+1:1050.46851, c11+1:1163.55225, c12+1:1292.59802, c14+1:1476.68628]}	{11125@[b4+1:0.00373, b5+1:-0.00077];[y9+1:-0.00394];[D126+1:-0.00097, D144+1:-0.00131, D186+1:-0.00096, D204+1:-0.00060]}{11127@[y3+1:-0.00204];[b4+1:0.00019];[(M0-203.08)+2:0.00030];[D186+1:-0.00058, D204+1:-0.00060];[zDot3+1:-0.00007, zDot4+1:-0.00168, zDot5+1:0.00093, zDot7+1:0.00131, zDot10+1:0.00024, zDot12+1:0.00977];[c5+1:-0.00074, c8+1:-0.00113, c9+1:-0.00041, c10+1:-0.00130, c11+1:-0.00162, c12+1:0.00156, c14+1:0.00502]}	{11125@[b4+1:14.44, b5+1:-2.44];[y9+1:-4.05];[D126+1:-7.75, D144+1:-9.14, D186+1:-5.17, D204+1:-2.97]}{11127@[y3+1:-6.18];[b4+1:0.72];[(M0-203.08)+2:0.21];[D186+1:-3.11, D204+1:-2.97];[zDot3+1:-0.22, zDot4+1:-3.79, zDot5+1:1.67, zDot7+1:1.36, zDot10+1:0.19, zDot12+1:6.89];[c5+1:-2.22, c8+1:-1.76, c9+1:-0.55, c10+1:-1.24, c11+1:-1.40, c12+1:1.21, c14+1:3.40]}	{11125@[b4+1:3797, b5+1:5109];[y9+1:40226];[D126+1:18769, D144+1:4441, D186+1:7848, D204+1:20067]}{11127@[y3+1:1488];[b4+1:2060];[(M0-203.08)+2:18860];[D186+1:1376, D204+1:6970];[zDot3+1:1286, zDot4+1:2134, zDot5+1:2828, zDot7+1:5642, zDot10+1:6185, zDot12+1:1391];[c5+1:1956, c8+1:5027, c9+1:3608, c10+1:3099, c11+1:4891, c12+1:5457, c14+1:2030]}	{11125@7}{11127@18}	T	0	0	0	12.2192	1.08618	6.28733	1	5	203.079	N1	TRUE	0	(N)	Level1	[10,N1,0.996]	[119,N1,0.996]	{@0[10-0]}	{@4[0,0.000]}{@8[0,0.000]}{@9[0,0.004]}{@10[0,0.996]}{@13[0,0.000]}
-70CV	12703	31.7228	12682	543.91	3	1628.71	O00592	Homo sapiens	Podocalyxin	[82 to 92]	TLGVSSDSPGT	T,T	T[O-Glycosylation:N1 on X]LGVSSDS[O-Glycosylation:N1 on X]PGT[O-Glycosylation:N1 on X]	3	1628.72	19.2689	1	{12703@[y3+1, y4+1, y7+1, y9+1];[b7+1, b8+1];[D126+1, D138+1, D144+1, D168+1, D186+1, D204+1]}{12705@[(M0-203.08)+2];[D138+1, D144+1, D186+1, D204+1];[c2+1, c3+1, c4+1, c5+1, c6+1, c7+1, c9+1, c10+1];[zDot4+1, zDot8+1, zDot10+1, zDot11+1]}	{12703@[y3+1:274.13922, y4+1:361.17090, y7+1:650.26648, y9+1:806.35986];[b7+1:660.32068, b8+1:747.35519];[D126+1:126.05395, D138+1:138.05412, D144+1:144.06442, D168+1:168.06467, D186+1:186.07500, D204+1:204.08574]}{12705@[(M0-203.08)+2:713.82701];[D138+1:138.05443, D144+1:144.06448, D186+1:186.07532, D204+1:204.08565];[c2+1:435.24777, c3+1:492.26559, c4+1:591.33586, c5+1:678.36737, c6+1:765.40015, c7+1:880.43909, c9+1:1267.58911, c10+1:1324.61499];[zDot4+1:751.30002, zDot8+1:1139.48120, zDot10+1:1309.57507, zDot11+1:1613.70898]}	{12703@[y3+1:-0.00053, y4+1:-0.00088, y7+1:0.00370, y9+1:0.00721];[b7+1:0.00078, b8+1:0.00327];[D126+1:-0.00100, D138+1:-0.00082, D144+1:-0.00109, D168+1:-0.00085, D186+1:-0.00108, D204+1:-0.00091]}{12705@[(M0-203.08)+2:0.00360];[D138+1:-0.00052, D144+1:-0.00103, D186+1:-0.00076, D204+1:-0.00100];[c2+1:0.00283, c3+1:-0.00081, c4+1:0.00104, c5+1:0.00053, c6+1:0.00128, c7+1:0.01327, c9+1:-0.00087, c10+1:0.00355];[zDot4+1:-0.01177, zDot8+1:0.01000, zDot10+1:-0.00166, zDot11+1:0.00520]}	{12703@[y3+1:-1.93, y4+1:-2.44, y7+1:5.71, y9+1:8.95];[b7+1:1.19, b8+1:4.38];[D126+1:-7.99, D138+1:-6.01, D144+1:-7.65, D168+1:-5.09, D186+1:-5.83, D204+1:-4.47]}{12705@[(M0-203.08)+2:2.53];[D138+1:-3.78, D144+1:-7.22, D186+1:-4.10, D204+1:-4.92];[c2+1:6.53, c3+1:-1.64, c4+1:1.76, c5+1:0.78, c6+1:1.67, c7+1:15.09, c9+1:-0.68, c10+1:2.68];[zDot4+1:-15.69, zDot8+1:8.78, zDot10+1:-1.27, zDot11+1:3.23]}	{12703@[y3+1:11485, y4+1:4247, y7+1:10729, y9+1:7757];[b7+1:6745, b8+1:21021];[D126+1:52188, D138+1:43731, D144+1:50238, D168+1:22573, D186+1:79223, D204+1:102724]}{12705@[(M0-203.08)+2:15975];[D138+1:1159, D144+1:1336, D186+1:6384, D204+1:29741];[c2+1:1348, c3+1:2925, c4+1:8281, c5+1:7255, c6+1:4516, c7+1:1379, c9+1:5662, c10+1:11887];[zDot4+1:3171, zDot8+1:4108, zDot10+1:2995, zDot11+1:1420]}	{12703@12}{12705@17}	T	0	0	0	11.143	1.03943	10.6262	3	5	609.238	N3	FALSE	0.870469	(N),(N),(N)	Level1	[1,N1,1.000][8,N1,1.000][11,N1,1.000]	[82,N1,1.000][89,N1,1.000][92,N1,1.000]	{@6[1-0,8-0,11-0]}	{@1[0,1.000]}{@5[0,0.000]}{@6[0,0.000]}{@8[0,1.000]}{@11[0,1.000]}
-70CV	11088	27.0222	11054	671.66	3	2011.96	O00592	Homo sapiens	Podocalyxin	[295 to 306]	TVQPTSPATALR	E,T	T[O-Glycosylation:N1 on X]VQPT[O-Glycosylation:H1N1 on X]S[O-Glycosylation:N1 on X]PATALR	3	2011.97	19.259	0	{11088@[b2+1, b3+1];[y6+1, y9+1];[D126+1, D138+1, D144+1, D168+1, D186+1, D204+1, D366+1]}{11090@[(M0-203.08)+2, (M0-162.05)+3, (M0-365.13)+2];[D186+1, D204+1, D366+1];[zDot1+1, zDot3+1, zDot5+1, zDot7+1, zDot10+1];[c2+1, c5+1, c7+1, c8+1, c9+1, c10+1, c11+1]}	{11088@[b2+1:201.12175, b3+1:329.18069];[y6+1:628.37207, y9+1:913.50814];[D126+1:126.05416, D138+1:138.05400, D144+1:144.06448, D168+1:168.06458, D186+1:186.07507, D204+1:204.08568, D366+1:366.13660]}{11090@[(M0-203.08)+2:905.45355, (M0-162.05)+3:617.64752, (M0-365.13)+2:824.42671];[D186+1:186.07475, D204+1:204.08585, D366+1:366.13742];[zDot1+1:159.09947, zDot3+1:343.22131, zDot5+1:515.30457, zDot7+1:902.46851, zDot10+1:1593.74390];[c2+1:421.23010, c5+1:1112.52405, c7+1:1499.69120, c8+1:1570.73047, c9+1:1671.77795, c10+1:1742.79886, c11+1:1855.88672]}	{11088@[b2+1:-0.00162, b3+1:-0.00125];[y6+1:-0.00562, y9+1:-0.00202];[D126+1:-0.00079, D138+1:-0.00095, D144+1:-0.00103, D168+1:-0.00094, D186+1:-0.00101, D204+1:-0.00097, D366+1:-0.00287]}{11090@[(M0-203.08)+2:0.00344, (M0-162.05)+3:0.00508, (M0-365.13)+2:0.00259];[D186+1:-0.00132, D204+1:-0.00080, D366+1:-0.00205];[zDot1+1:-0.00076, zDot3+1:-0.00009, zDot5+1:-0.00163, zDot7+1:-0.00185, zDot10+1:-0.01767];[c2+1:0.00081, c5+1:0.00355, c7+1:0.00654, c8+1:0.00869, c9+1:0.00850, c10+1:-0.00770, c11+1:-0.00391]}	{11088@[b2+1:-8.09, b3+1:-3.81];[y6+1:-8.95, y9+1:-2.21];[D126+1:-6.29, D138+1:-6.90, D144+1:-7.22, D168+1:-5.63, D186+1:-5.46, D204+1:-4.77, D366+1:-7.86]}{11090@[(M0-203.08)+2:1.90, (M0-162.05)+3:2.74, (M0-365.13)+2:1.57];[D186+1:-7.15, D204+1:-3.94, D366+1:-5.60];[zDot1+1:-4.78, zDot3+1:-0.27, zDot5+1:-3.17, zDot7+1:-2.06, zDot10+1:-11.10];[c2+1:1.94, c5+1:3.19, c7+1:4.36, c8+1:5.54, c9+1:5.09, c10+1:-4.42, c11+1:-2.11]}	{11088@[b2+1:6098, b3+1:10061];[y6+1:6333, y9+1:27312];[D126+1:44947, D138+1:21237, D144+1:25002, D168+1:12123, D186+1:56143, D204+1:98866, D366+1:7484]}{11090@[(M0-203.08)+2:4868, (M0-162.05)+3:3689, (M0-365.13)+2:10824];[D186+1:1353, D204+1:6782, D366+1:2153];[zDot1+1:2580, zDot3+1:1318, zDot5+1:1483, zDot7+1:2021, zDot10+1:1952];[c2+1:1667, c5+1:3978, c7+1:3669, c8+1:3231, c9+1:5636, c10+1:2654, c11+1:4148]}	{11088@11}{11090@18}	T	0	0	0	12.1273	3.0645	10.4625	3	4	771.291	H1N3	FALSE	0.849434	(N),(N),(N(H))	Level1b	[1,N1,0.999][5,H1N1,0.499][6,N1,0.501]	[295,N1,0.999][299,H1N1,0.499][300,N1,0.501]	{@12[1-0,5-1,6-0]}	{@1[0,0.999][1,0.001]}{@5[0,0.501][1,0.499]}{@6[0,0.501][1,0.499]}{@9[1,0.000][0,0.000]}
-70CV	11719	28.8554	11694	737.666	3	2209.98	O00592	Homo sapiens	Podocalyxin	[180 to 190]	TPHPTSPLSPR	T,Q	T[O-Glycosylation:H1N1 on X]PHPT[O-Glycosylation:H1N1A1 on X]SPLSPR	2	2209.98	19.2004	0	{11719@[b3+1];[y8+1, y9+2];[(M0-365.13)+2, (M0-453.15)+2, (M0-656.23)+2];[D126+1, D138+1, D144+1, D168+1, D186+1, D204+1, D274+1, D292+1, D366+1]}{11721@[(M0-162.05)+2, (M0-365.13)+2, (M0-291.10)+1, (M0-453.15)+2, (M0-656.23)+2];[D186+1, D204+1, D274+1, D292+1, D366+1];[zDot1+1, zDot3+1, zDot6+1, zDot7+1, zDot11+2];[c4+1, c5+1, c8+1]}	{11719@[b3+1:336.16531];[y8+1:854.46619, y9+2:496.26781];[(M0-365.13)+2:923.42943, (M0-453.15)+2:879.42156, (M0-656.23)+2:777.88323];[D126+1:126.05419, D138+1:138.05428, D144+1:144.06456, D168+1:168.06474, D186+1:186.07523, D204+1:204.08575, D274+1:274.09148, D292+1:292.10191, D366+1:366.13794]}{11721@[(M0-162.05)+2:1024.96950, (M0-365.13)+2:923.42798, (M0-291.10)+1:1919.88431, (M0-453.15)+2:879.42181, (M0-656.23)+2:777.87713];[D186+1:186.07344, D204+1:204.08424, D274+1:274.08875, D292+1:292.09982, D366+1:366.13593];[zDot1+1:159.09839, zDot3+1:343.18274, zDot6+1:640.34963, zDot7+1:1397.62817, zDot11+2:1097.98656];[c4+1:815.37581, c5+1:1572.65784, c8+1:1869.81079]}	{11719@[b3+1:-0.00132];[y8+1:-0.00686, y9+2:-0.00361];[(M0-365.13)+2:-0.00842, (M0-453.15)+2:-0.00812, (M0-656.23)+2:-0.00541];[D126+1:-0.00076, D138+1:-0.00066, D144+1:-0.00096, D168+1:-0.00077, D186+1:-0.00085, D204+1:-0.00089, D274+1:-0.00065, D292+1:-0.00077, D366+1:-0.00153]}{11721@[(M0-162.05)+2:-0.00765, (M0-365.13)+2:-0.01133, (M0-291.10)+1:-0.01246, (M0-453.15)+2:-0.00761, (M0-656.23)+2:-0.01761];[D186+1:-0.00264, D204+1:-0.00240, D274+1:-0.00338, D292+1:-0.00286, D366+1:-0.00354];[zDot1+1:-0.00184, zDot3+1:-0.00228, zDot6+1:-0.00425, zDot7+1:-0.00099, zDot11+2:-0.00764];[c4+1:-0.00232, c5+1:0.00441, c8+1:-0.01149]}	{11719@[b3+1:-3.93];[y8+1:-8.03, y9+2:-3.64];[(M0-365.13)+2:-4.57, (M0-453.15)+2:-4.62, (M0-656.23)+2:-3.48];[D126+1:-6.04, D138+1:-4.84, D144+1:-6.69, D168+1:-4.63, D186+1:-4.59, D204+1:-4.40, D274+1:-2.38, D292+1:-2.65, D366+1:-4.18]}{11721@[(M0-162.05)+2:-3.74, (M0-365.13)+2:-6.14, (M0-291.10)+1:-6.50, (M0-453.15)+2:-4.33, (M0-656.23)+2:-11.34];[D186+1:-14.24, D204+1:-11.83, D274+1:-12.38, D292+1:-9.84, D366+1:-9.70];[zDot1+1:-11.64, zDot3+1:-6.67, zDot6+1:-6.65, zDot7+1:-0.71, zDot11+2:-3.48];[c4+1:-2.85, c5+1:2.81, c8+1:-6.15]}	{11719@[b3+1:23272];[y8+1:14158, y9+2:80718];[(M0-365.13)+2:23057, (M0-453.15)+2:50033, (M0-656.23)+2:468834];[D126+1:129624, D138+1:53491, D144+1:60439, D168+1:26342, D186+1:124682, D204+1:133522, D274+1:248259, D292+1:58282, D366+1:45592]}{11721@[(M0-162.05)+2:11501, (M0-365.13)+2:18255, (M0-291.10)+1:16285, (M0-453.15)+2:9814, (M0-656.23)+2:2470];[D186+1:2054, D204+1:3014, D274+1:3236, D292+1:4223, D366+1:3253];[zDot1+1:3180, zDot3+1:4156, zDot6+1:4130, zDot7+1:5025, zDot11+2:24229];[c4+1:10212, c5+1:4862, c8+1:4921]}	{11719@15}{11721@18}	T	0	0	0	7.02849	8.13838	14.1723	2	4	1021.36	H2N2A1	FALSE	0.95977	(N(H)),(N(H(A)))	Level1	[1,H1N1,1.000][5,H1N1A1,1.000]	[180,H1N1,1.000][184,H1N1A1,1.000]	{@26[1-1,5-4]}	{@1[1,1.000][4,0.000]}{@5[1,0.000][4,1.000]}{@6[1,0.000][4,0.000]}{@9[4,0.000][1,0.000]}
-70CV	12840	32.0798	12792	630.962	3	1889.86	O00592	Homo sapiens	Podocalyxin	[330 to 343]	TPSPTVAHESNWAK	K,C	TPSPT[O-Glycosylation:H1N1 on X]VAHESN[Common Artifact:Deamidation on N]WAK	2	1889.85	19.1372	2	{12840@[y1+1, y7+1, y12+1];[b2+1, b3+1];[D126+1, D138+1, D144+1, D168+1, D186+1, D204+1, D366+1]}{12842@[zDot2+1, zDot3+1, zDot10+1, zDot12+1, zDot14+2];[c4+1, c5+1, c6+1, c7+1, c8+1, c9+1, c10+1, c11+1, c13+1]}	{12840@[y1+1:147.11139, y7+1:872.40674, y12+1:1327.63123];[b2+1:199.10635, b3+1:286.13776];[D126+1:126.05367, D138+1:138.05363, D144+1:144.06407, D168+1:168.06442, D186+1:186.07438, D204+1:204.08502, D366+1:366.13510]}{12842@[zDot2+1:202.13039, zDot3+1:388.21005, zDot10+1:1492.67920, zDot12+1:1676.75024, zDot14+2:937.93657];[c4+1:400.21759, c5+1:866.40253, c6+1:965.46462, c7+1:1036.51562, c8+1:1173.56691, c9+1:1302.61238, c10+1:1389.64061, c11+1:1504.68558, c13+1:1761.81506]}	{12840@[y1+1:-0.00142, y7+1:0.01703, y12+1:0.00352];[b2+1:-0.00137, b3+1:-0.00199];[D126+1:-0.00128, D138+1:-0.00131, D144+1:-0.00144, D168+1:-0.00109, D186+1:-0.00170, D204+1:-0.00162, D366+1:-0.00437]}{12842@[zDot2+1:-0.00081, zDot3+1:-0.00045, zDot10+1:0.02282, zDot12+1:0.00907, zDot14+2:0.02425];[c4+1:-0.00147, c5+1:0.00361, c6+1:-0.00272, c7+1:0.01117, c8+1:0.00354, c9+1:0.00642, c10+1:0.00262, c11+1:0.02065, c13+1:0.03370]}	{12840@[y1+1:-9.68, y7+1:19.54, y12+1:2.65];[b2+1:-6.89, b3+1:-6.98];[D126+1:-10.25, D138+1:-9.57, D144+1:-10.10, D168+1:-6.55, D186+1:-9.17, D204+1:-8.00, D366+1:-11.95]}{12842@[zDot2+1:-4.02, zDot3+1:-1.17, zDot10+1:15.30, zDot12+1:5.41, zDot14+2:12.94];[c4+1:-3.68, c5+1:4.17, c6+1:-2.82, c7+1:10.79, c8+1:3.02, c9+1:4.93, c10+1:1.88, c11+1:13.73, c13+1:19.14]}	{12840@[y1+1:4925, y7+1:4822, y12+1:9406];[b2+1:18682, b3+1:9561];[D126+1:36276, D138+1:21560, D144+1:27077, D168+1:13618, D186+1:48387, D204+1:45655, D366+1:5446]}{12842@[zDot2+1:2295, zDot3+1:2004, zDot10+1:1247, zDot12+1:3399, zDot14+2:7020];[c4+1:2275, c5+1:16419, c6+1:3272, c7+1:2478, c8+1:8744, c9+1:7067, c10+1:6936, c11+1:5738, c13+1:2981]}	{12840@12}{12842@14}	T	0	0	0	13.1308	0	7.16118	1	4	365.132	H1N1	FALSE	0.796224	(N(H))	Level1	[5,H1N1,1.000]	[334,H1N1,1.000]	{@1[5-1]}	{@1[1,0.000]}{@3[1,0.000]}{@5[1,1.000]}{@10[1,0.000]}
-70CV	13139	32.8723	13104	630.627	3	1888.86	O00592	Homo sapiens	Podocalyxin	[330 to 343]	TPSPTVAHESNWAK	K,C	TPSPT[O-Glycosylation:H1N1 on X]VAHESNWAK	1	1888.87	18.3824	1	{13139@[b2+1];[y8+1, y11+1];[(M0-365.13)+2];[D126+1, D138+1, D144+1, D168+1, D186+1, D204+1, D366+1]}{13141@[(M0-162.05)+3];[D204+1];[zDot2+1, zDot3+1, zDot5+1, zDot6+1, zDot7+1, zDot8+1, zDot14+1];[c5+1, c6+1, c8+1, c9+1, c10+1, c11+1]}	{13139@[b2+1:199.10661];[y8+1:942.44507, y11+1:1239.61633];[(M0-365.13)+2:762.87421];[D126+1:126.05403, D138+1:138.05394, D144+1:144.06471, D168+1:168.06619, D186+1:186.07509, D204+1:204.08554, D366+1:366.13699]}{13141@[(M0-162.05)+3:576.61450];[D204+1:204.08658];[zDot2+1:202.13065, zDot3+1:388.21042, zDot5+1:589.28595, zDot6+1:718.33588, zDot7+1:855.38123, zDot8+1:926.42188, zDot14+1:1873.85224];[c5+1:866.39001, c6+1:965.46227, c8+1:1173.56173, c9+1:1302.60059, c10+1:1389.62626, c11+1:1503.67026]}	{13139@[b2+1:-0.00111];[y8+1:0.00226, y11+1:0.00467];[(M0-365.13)+2:-0.00298];[D126+1:-0.00092, D138+1:-0.00101, D144+1:-0.00080, D168+1:0.00068, D186+1:-0.00099, D204+1:-0.00111, D366+1:-0.00247]}{13141@[(M0-162.05)+3:0.00546];[D204+1:-0.00007];[zDot2+1:-0.00055, zDot3+1:-0.00009, zDot5+1:0.00049, zDot6+1:0.00782, zDot7+1:-0.00574, zDot8+1:-0.00221, zDot14+1:-0.00535];[c5+1:-0.00891, c6+1:-0.00507, c8+1:-0.00164, c9+1:-0.00538, c10+1:-0.01173, c11+1:-0.01066]}	{13139@[b2+1:-5.58];[y8+1:2.40, y11+1:3.77];[(M0-365.13)+2:-1.96];[D126+1:-7.32, D138+1:-7.35, D144+1:-5.62, D168+1:4.05, D186+1:-5.34, D204+1:-5.44, D366+1:-6.77]}{13141@[(M0-162.05)+3:3.16];[D204+1:-0.34];[zDot2+1:-2.73, zDot3+1:-0.23, zDot5+1:0.83, zDot6+1:10.90, zDot7+1:-6.72, zDot8+1:-2.38, zDot14+1:-2.86];[c5+1:-10.30, c6+1:-5.26, c8+1:-1.40, c9+1:-4.13, c10+1:-8.45, c11+1:-7.09]}	{13139@[b2+1:6142];[y8+1:7879, y11+1:9495];[(M0-365.13)+2:66164];[D126+1:19090, D138+1:9906, D144+1:10100, D168+1:5266, D186+1:22813, D204+1:18668, D366+1:4201]}{13141@[(M0-162.05)+3:3242];[D204+1:1111];[zDot2+1:1010, zDot3+1:1505, zDot5+1:3186, zDot6+1:1088, zDot7+1:2081, zDot8+1:2396, zDot14+1:2736];[c5+1:2784, c6+1:2044, c8+1:2467, c9+1:4548, c10+1:2608, c11+1:2185]}	{13139@11}{13141@15}	T	0	0	0	12.1729	2.17467	8.22141	1	4	365.132	H1N1	FALSE	0.980781	(N(H))	Level3			{@1[5-1]}{@1[3-1]}{@1[1-1]}
-70CV	15345	37.3044	15314	799.71	3	2396.11	O00592	Homo sapiens	Podocalyxin	[175 to 190]	AEHLTTPHPTSPLSPR	K,Q	AEHLTTPHPT[O-Glycosylation:H1N1A1 on X]SPLSPR	1	2396.12	18.2819	0	{15345@[b3+1, b4+1, b6+1];[y8+1, y10+1, y12+1, y14+3];[(M0-291.10)+3, (M0-453.15)+3, (M0-656.23)+3];[D126+1, D144+1, D186+1, D204+1, D274+1, D366+1]}{15347@[c3+1, c10+1, c12+1];[zDot3+1, zDot4+1, zDot6+1, zDot14+2, zDot16+2]}	{15345@[b3+1:338.14417, b4+1:451.22705, b6+1:653.32074];[y8+1:854.47479, y10+1:1088.58765, y12+1:1290.68433, y14+3:514.28012];[(M0-291.10)+3:702.68579, (M0-453.15)+3:648.66655, (M0-656.23)+3:580.97344];[D126+1:126.05401, D144+1:144.06526, D186+1:186.07419, D204+1:204.08539, D274+1:274.09146, D366+1:366.13992]}{15347@[c3+1:355.17413, c10+1:1758.79114, c12+1:1942.87671];[zDot3+1:343.18253, zDot4+1:456.26620, zDot6+1:640.34753, zDot14+2:1091.01119, zDot16+2:1191.05895]}	{15345@[b3+1:-0.00173, b4+1:-0.00291, b6+1:-0.00458];[y8+1:0.00175, y10+1:0.00293, y12+1:0.00425, y14+3:0.00276];[(M0-291.10)+3:0.00788, (M0-453.15)+3:0.00297, (M0-656.23)+3:0.00300];[D126+1:-0.00094, D144+1:-0.00025, D186+1:-0.00189, D204+1:-0.00126, D274+1:-0.00067, D366+1:0.00046]}{15347@[c3+1:0.00169, c10+1:-0.00046, c12+1:0.00032];[zDot3+1:-0.00249, zDot4+1:-0.00288, zDot6+1:-0.00634, zDot14+2:-0.01684, zDot16+2:-0.00102]}	{15345@[b3+1:-5.13, b4+1:-6.46, b6+1:-7.02];[y8+1:2.05, y10+1:2.69, y12+1:3.30, y14+3:1.79];[(M0-291.10)+3:3.74, (M0-453.15)+3:1.53, (M0-656.23)+3:1.72];[D126+1:-7.50, D144+1:-1.78, D186+1:-10.20, D204+1:-6.20, D274+1:-2.44, D366+1:1.25]}{15347@[c3+1:4.77, c10+1:-0.26, c12+1:0.17];[zDot3+1:-7.29, zDot4+1:-6.32, zDot6+1:-9.92, zDot14+2:-7.73, zDot16+2:-0.43]}	{15345@[b3+1:9097, b4+1:6775, b6+1:5655];[y8+1:7380, y10+1:7654, y12+1:6674, y14+3:12282];[(M0-291.10)+3:40725, (M0-453.15)+3:62634, (M0-656.23)+3:39952];[D126+1:4720, D144+1:3588, D186+1:9834, D204+1:19810, D274+1:6011, D366+1:12095]}{15347@[c3+1:1458, c10+1:2115, c12+1:1571];[zDot3+1:1352, zDot4+1:2528, zDot6+1:1184, zDot14+2:2323, zDot16+2:6202]}	{15345@16}{15347@8}	T	0	0	0	8.08308	3.16799	6.06571	1	5	656.228	H1N1A1	FALSE	0	(N(H(A)))	Level3			{@7[10-4]}{@7[6-4]}{@7[5-4]}
-70CV	7275	19.4352	7237	572.926	3	1715.76	O00592	Homo sapiens	Podocalyxin	[200 to 211]	TPTSSGHDHLMK	A,I	T[O-Glycosylation:N1 on X]PT[O-Glycosylation:N1 on X]SSGHDHLMK	2	1715.77	18.2599	0	{7275@[b10+1, b11+1];[y10+1];[D126+1, D138+1, D144+1, D168+1, D186+1, D204+1]}{7277@[y9+1];[(M0-203.08)+2];[D204+1];[c3+1, c4+1, c5+1, c6+1, c7+1, c8+1, c9+1, c10+1, c11+2];[zDot4+1, zDot6+1, zDot8+1, zDot9+1]}	{7275@[b10+1:1033.46863, b11+1:1164.49133];[y10+1:1112.51001];[D126+1:126.05402, D138+1:138.05400, D144+1:144.06456, D168+1:168.06473, D186+1:186.07498, D204+1:204.08596]}{7277@[y9+1:1011.45660];[(M0-203.08)+2:757.34723];[D204+1:204.08507];[c3+1:723.33820, c4+1:810.37115, c5+1:897.39923, c6+1:954.41919, c7+1:1091.48694, c8+1:1206.50247, c9+1:1343.55701, c10+1:1456.65660, c11+2:794.34662];[zDot4+1:512.27563, zDot6+1:764.35419, zDot8+1:908.41809, zDot9+1:995.44321]}	{7275@[b10+1:-0.00112, b11+1:-0.01890];[y10+1:-0.00531];[D126+1:-0.00093, D138+1:-0.00095, D144+1:-0.00096, D168+1:-0.00079, D186+1:-0.00109, D204+1:-0.00069]}{7277@[y9+1:-0.01104];[(M0-203.08)+2:-0.00795];[D204+1:-0.00158];[c3+1:-0.00249, c4+1:-0.00156, c5+1:-0.00551, c6+1:-0.00702, c7+1:0.00182, c8+1:-0.00959, c9+1:-0.01397, c10+1:0.00156, c11+2:-0.00956];[zDot4+1:-0.00191, zDot6+1:-0.00921, zDot8+1:0.00120, zDot9+1:-0.00570]}	{7275@[b10+1:-1.09, b11+1:-16.24];[y10+1:-4.78];[D126+1:-7.44, D138+1:-6.90, D144+1:-6.69, D168+1:-4.72, D186+1:-5.92, D204+1:-3.38]}{7277@[y9+1:-10.92];[(M0-203.08)+2:-5.26];[D204+1:-7.77];[c3+1:-3.45, c4+1:-1.93, c5+1:-6.15, c6+1:-7.36, c7+1:1.67, c8+1:-7.96, c9+1:-10.40, c10+1:1.07, c11+2:-6.03];[zDot4+1:-3.73, zDot6+1:-12.06, zDot8+1:1.33, zDot9+1:-5.74]}	{7275@[b10+1:6896, b11+1:5669];[y10+1:7608];[D126+1:57121, D138+1:24547, D144+1:25607, D168+1:9437, D186+1:41240, D204+1:49831]}{7277@[y9+1:1696];[(M0-203.08)+2:15185];[D204+1:2870];[c3+1:5169, c4+1:2731, c5+1:1470, c6+1:3755, c7+1:4617, c8+1:6209, c9+1:8719, c10+1:1239, c11+2:4061];[zDot4+1:3447, zDot6+1:2466, zDot8+1:2622, zDot9+1:7559]}	{7275@9}{7277@16}	T	0	0	0	13.2375	1.04951	7.30335	2	4	406.159	N2	FALSE	0.958597	(N),(N)	Level1b	[1,N1,1.000][3,N1,1.000]	[200,N1,1.000][202,N1,1.000]	{@2[1-0,3-0]}	{@1[0,1.000]}{@3[0,1.000]}{@4[0,0.000]}{@5[0,0.000]}
-70CV	11124	27.1034	11091	671.659	3	2011.96	O00592	Homo sapiens	Podocalyxin	[295 to 306]	TVQPTSPATALR	E,T	T[O-Glycosylation:N1 on X]VQPT[O-Glycosylation:H1N1 on X]S[O-Glycosylation:N1 on X]PATALR	3	2011.97	18.2362	0	{11124@[b2+1, b3+1];[y6+1, y9+1];[D126+1, D138+1, D144+1, D168+1, D186+1, D204+1, D366+1]}{11126@[(M0-203.08)+2, (M0-162.05)+3, (M0-365.13)+2];[D186+1, D204+1, D366+1];[zDot1+1, zDot5+1, zDot10+1, zDot12+2];[c2+1, c5+1, c7+1, c8+1, c9+1, c10+1, c11+1]}	{11124@[b2+1:201.12169, b3+1:329.18167];[y6+1:628.37585, y9+1:913.50970];[D126+1:126.05398, D138+1:138.05428, D144+1:144.06464, D168+1:168.06389, D186+1:186.07507, D204+1:204.08577, D366+1:366.13931]}{11126@[(M0-203.08)+2:905.45311, (M0-162.05)+3:617.64646, (M0-365.13)+2:824.42769];[D186+1:186.07480, D204+1:204.08635, D366+1:366.13742];[zDot1+1:159.09903, zDot5+1:515.30841, zDot10+1:1593.75981, zDot12+2:998.98979];[c2+1:421.23204, c5+1:1112.52295, c7+1:1499.68924, c8+1:1570.70618, c9+1:1671.77671, c10+1:1742.79768, c11+1:1855.90104]}	{11124@[b2+1:-0.00168, b3+1:-0.00028];[y6+1:-0.00183, y9+1:-0.00046];[D126+1:-0.00097, D138+1:-0.00067, D144+1:-0.00088, D168+1:-0.00163, D186+1:-0.00100, D204+1:-0.00088, D366+1:-0.00015]}{11126@[(M0-203.08)+2:0.00257, (M0-162.05)+3:0.00188, (M0-365.13)+2:0.00454];[D186+1:-0.00128, D204+1:-0.00030, D366+1:-0.00205];[zDot1+1:-0.00120, zDot5+1:0.00221, zDot10+1:-0.00176, zDot12+2:0.01528];[c2+1:0.00275, c5+1:0.00245, c7+1:0.00458, c8+1:-0.01560, c9+1:0.00725, c10+1:-0.00889, c11+1:0.01041]}	{11124@[b2+1:-8.40, b3+1:-0.84];[y6+1:-2.92, y9+1:-0.50];[D126+1:-7.75, D138+1:-4.90, D144+1:-6.15, D168+1:-9.74, D186+1:-5.42, D204+1:-4.32, D366+1:-0.42]}{11126@[(M0-203.08)+2:1.42, (M0-162.05)+3:1.01, (M0-365.13)+2:2.76];[D186+1:-6.90, D204+1:-1.46, D366+1:-5.60];[zDot1+1:-7.58, zDot5+1:4.30, zDot10+1:-1.11, zDot12+2:7.65];[c2+1:6.55, c5+1:2.21, c7+1:3.06, c8+1:-9.94, c9+1:4.34, c10+1:-5.10, c11+1:5.61]}	{11124@[b2+1:4346, b3+1:11192];[y6+1:4908, y9+1:25336];[D126+1:45013, D138+1:21992, D144+1:25322, D168+1:9439, D186+1:61154, D204+1:112679, D366+1:11685]}{11126@[(M0-203.08)+2:5628, (M0-162.05)+3:5761, (M0-365.13)+2:10961];[D186+1:1366, D204+1:7471, D366+1:2173];[zDot1+1:1858, zDot5+1:1539, zDot10+1:2464, zDot12+2:4242];[c2+1:2014, c5+1:4039, c7+1:4670, c8+1:4050, c9+1:5361, c10+1:2423, c11+1:4375]}	{11124@11}{11126@17}	T	0	0	0	10.1508	3.06549	10.4228	3	4	771.291	H1N3	FALSE	0.868494	(N),(N),(N(H))	Level1b	[1,N1,1.000][5,H1N1,0.500][6,N1,0.500]	[295,N1,1.000][299,H1N1,0.500][300,N1,0.500]	{@12[1-0,5-1,6-0]}	{@1[0,1.000][1,0.000]}{@5[0,0.500][1,0.500]}{@6[0,0.500][1,0.500]}{@9[1,0.000][0,0.000]}
-70CV	9779	23.7785	9761	658.305	3	1971.89	O00592	Homo sapiens	Podocalyxin	[162 to 174]	SSHSVTTDLTSTK	K,A	SSHSVT[O-Glycosylation:N1 on X]T[O-Glycosylation:N1 on X]DLTST[O-Glycosylation:N1 on X]K	3	1971.9	18.225	1	{9779@[b3+1];[y8+1, y10+1];[D126+1, D138+1, D144+1, D168+1, D186+1, D204+1]}{9781@[(M0-203.08)+2];[D204+1];[c3+1, c4+1, c5+1, c6+1, c7+1, c8+1, c9+1, c10+1, c11+1, c12+2];[zDot5+1, zDot7+1, zDot9+1, zDot10+1]}	{9779@[b3+1:312.13113];[y8+1:866.44135, y10+1:1052.55127];[D126+1:126.05407, D138+1:138.05421, D144+1:144.06464, D168+1:168.06529, D186+1:186.07524, D204+1:204.08616]}{9781@[(M0-203.08)+2:885.41821];[D204+1:204.08585];[c3+1:329.15811, c4+1:416.18793, c5+1:515.25903, c6+1:819.38245, c7+1:1123.50998, c8+1:1238.53760, c9+1:1351.62195, c10+1:1452.66521, c11+1:1539.69836, c12+2:922.42114];[zDot5+1:736.37823, zDot7+1:1155.53015, zDot9+1:1558.71069, zDot10+1:1645.74292]}	{9779@[b3+1:0.00089];[y8+1:-0.00521, y10+1:0.00427];[D126+1:-0.00088, D138+1:-0.00073, D144+1:-0.00088, D168+1:-0.00022, D186+1:-0.00084, D204+1:-0.00049]}{9781@[(M0-203.08)+2:0.00044];[D204+1:-0.00080];[c3+1:0.00132, c4+1:-0.00090, c5+1:0.00180, c6+1:-0.00184, c7+1:-0.00135, c8+1:-0.00068, c9+1:-0.00039, c10+1:-0.00481, c11+1:-0.00368, c12+2:0.00591];[zDot5+1:-0.00666, zDot7+1:-0.00874, zDot9+1:-0.02366, zDot10+1:-0.02346]}	{9779@[b3+1:2.86];[y8+1:-6.02, y10+1:4.06];[D126+1:-7.01, D138+1:-5.34, D144+1:-6.15, D168+1:-1.34, D186+1:-4.51, D204+1:-2.41]}{9781@[(M0-203.08)+2:0.25];[D204+1:-3.94];[c3+1:4.01, c4+1:-2.16, c5+1:3.49, c6+1:-2.25, c7+1:-1.20, c8+1:-0.55, c9+1:-0.29, c10+1:-3.31, c11+1:-2.39, c12+2:3.21];[zDot5+1:-9.06, zDot7+1:-7.57, zDot9+1:-15.19, zDot10+1:-14.26]}	{9779@[b3+1:5652];[y8+1:7090, y10+1:5795];[D126+1:22616, D138+1:20293, D144+1:24843, D168+1:10335, D186+1:53505, D204+1:62595]}{9781@[(M0-203.08)+2:8040];[D204+1:3738];[c3+1:2584, c4+1:1765, c5+1:1400, c6+1:3520, c7+1:8004, c8+1:4639, c9+1:2437, c10+1:4203, c11+1:1933, c12+2:4191];[zDot5+1:2200, zDot7+1:1375, zDot9+1:2021, zDot10+1:1806]}	{9779@9}{9781@16}	T	0	0	0	14.2186	1.0309	7.35318	3	8	609.238	N3	FALSE	0.81684	(N),(N),(N)	Level1	[6,N1,1.000][7,N1,1.000][12,N1,0.998]	[167,N1,1.000][168,N1,1.000][173,N1,0.998]	{@6[6-0,7-0,12-0]}	{@1[0,0.000]}{@2[0,0.000]}{@4[0,0.000]}{@6[0,1.000]}{@7[0,1.000]}{@10[0,0.000]}{@11[0,0.002]}{@12[0,0.998]}
-70CV	11754	28.9528	11731	725.678	3	2174.01	O00592	Homo sapiens	Podocalyxin	[295 to 306]	TVQPTSPATALR	E,T	T[O-Glycosylation:H1N1 on X]VQPT[O-Glycosylation:N1 on X]S[O-Glycosylation:H1N1 on X]PATALR	3	2174.02	18.1874	0	{11754@[b2+1, b3+1];[y9+1];[D126+1, D138+1, D144+1, D168+1, D186+1, D204+1, D366+1]}{11756@[(M0-162.05)+3, (M0-365.13)+2];[D186+1, D204+1, D366+1];[c1+1, c2+1, c5+1, c7+1, c8+1, c9+1, c10+1];[zDot1+1, zDot3+1, zDot5+1, zDot7+1, zDot10+1, zDot12+2]}	{11754@[b2+1:201.12245, b3+1:329.18076];[y9+1:913.50769];[D126+1:126.05389, D138+1:138.05405, D144+1:144.06450, D168+1:168.06491, D186+1:186.07525, D204+1:204.08568, D366+1:366.13919]}{11756@[(M0-162.05)+3:671.65958, (M0-365.13)+2:905.44909];[D186+1:186.07458, D204+1:204.08488, D366+1:366.13748];[c1+1:484.21109, c2+1:583.28082, c5+1:1112.51163, c7+1:1661.72327, c8+1:1732.78442, c9+1:1833.81274, c10+1:1904.84619];[zDot1+1:159.09863, zDot3+1:343.21927, zDot5+1:515.30530, zDot7+1:1064.51126, zDot10+1:1593.75529, zDot12+2:1080.00517]}	{11754@[b2+1:-0.00092, b3+1:-0.00119];[y9+1:-0.00247];[D126+1:-0.00105, D138+1:-0.00090, D144+1:-0.00102, D168+1:-0.00061, D186+1:-0.00083, D204+1:-0.00097, D366+1:-0.00028]}{11756@[(M0-162.05)+3:-0.01158, (M0-365.13)+2:-0.00547];[D186+1:-0.00149, D204+1:-0.00176, D366+1:-0.00198];[c1+1:-0.00260, c2+1:-0.00129, c5+1:-0.00887, c7+1:-0.01421, c8+1:0.00983, c9+1:-0.00953, c10+1:-0.01319];[zDot1+1:-0.00160, zDot3+1:-0.00214, zDot5+1:-0.00090, zDot7+1:-0.01192, zDot10+1:-0.00628, zDot12+2:-0.00680]}	{11754@[b2+1:-4.58, b3+1:-3.63];[y9+1:-2.70];[D126+1:-8.42, D138+1:-6.57, D144+1:-7.11, D168+1:-3.62, D186+1:-4.47, D204+1:-4.77, D366+1:-0.76]}{11756@[(M0-162.05)+3:-5.76, (M0-365.13)+2:-3.03];[D186+1:-8.06, D204+1:-8.68, D366+1:-5.44];[c1+1:-5.39, c2+1:-2.21, c5+1:-7.98, c7+1:-8.56, c8+1:5.68, c9+1:-5.20, c10+1:-6.93];[zDot1+1:-10.09, zDot3+1:-6.24, zDot5+1:-1.75, zDot7+1:-11.21, zDot10+1:-3.94, zDot12+2:-3.15]}	{11754@[b2+1:7255, b3+1:15851];[y9+1:30593];[D126+1:55320, D138+1:33543, D144+1:30884, D168+1:16305, D186+1:101734, D204+1:156094, D366+1:41831]}{11756@[(M0-162.05)+3:5062, (M0-365.13)+2:10662];[D186+1:1291, D204+1:6483, D366+1:6672];[c1+1:2052, c2+1:5313, c5+1:6258, c7+1:2243, c8+1:1550, c9+1:7222, c10+1:2675];[zDot1+1:2624, zDot3+1:3596, zDot5+1:1231, zDot7+1:2262, zDot10+1:2370, zDot12+2:5664]}	{11754@10}{11756@18}	T	0	0	0	12.1088	2.03586	10.4285	3	4	933.344	H2N3	FALSE	1.08609	(N),(N(H)),(N(H))	Level1	[1,H1N1,1.000][5,N1,1.000][6,H1N1,1.000]	[295,H1N1,1.000][299,N1,1.000][300,H1N1,1.000]	{@20[1-1,5-0,6-1]}	{@1[0,0.000][1,1.000]}{@5[0,1.000][1,0.000]}{@6[1,1.000][0,0.000]}{@9[1,0.000][0,0.000]}
-70CV	10890	26.5554	10849	576.936	3	1727.79	O00592	Homo sapiens	Podocalyxin	[330 to 343]	TPSPTVAHESNWAK	K,C	TPSPT[O-Glycosylation:N1 on X]VAHESN[Common Artifact:Deamidation on N]WAK	2	1727.8	18.1765	3	{10890@[y1+1, y2+1, y8+1, y11+1, y12+1];[D126+1, D138+1, D144+1, D168+1, D186+1, D204+1]}{10892@[zDot2+1, zDot3+1, zDot12+1, zDot14+1];[c4+1, c5+1, c6+1, c7+1, c8+1, c9+1, c10+1, c11+1, c13+1]}	{10890@[y1+1:147.11229, y2+1:218.14862, y8+1:943.44006, y11+1:1240.61243, y12+1:1327.64856];[D126+1:126.05402, D138+1:138.05473, D144+1:144.06459, D168+1:168.06470, D186+1:186.07509, D204+1:204.08582]}{10892@[zDot2+1:202.12837, zDot3+1:388.20505, zDot12+1:1514.69177, zDot14+1:1712.80072];[c4+1:400.21817, c5+1:704.34250, c6+1:803.40991, c7+1:874.45129, c8+1:1011.50549, c9+1:1140.54773, c10+1:1227.58398, c11+1:1342.63367, c13+1:1599.71094]}	{10890@[y1+1:-0.00051, y2+1:-0.00130, y8+1:0.01324, y11+1:0.01675, y12+1:0.02085];[D126+1:-0.00092, D138+1:-0.00021, D144+1:-0.00093, D168+1:-0.00082, D186+1:-0.00099, D204+1:-0.00083]}{10892@[zDot2+1:-0.00282, zDot3+1:-0.00546, zDot12+1:0.00342, zDot14+1:0.01193];[c4+1:-0.00089, c5+1:-0.00361, c6+1:-0.00461, c7+1:-0.00034, c8+1:-0.00506, c9+1:-0.00541, c10+1:-0.00119, c11+1:0.02155, c13+1:-0.01760]}	{10890@[y1+1:-3.52, y2+1:-5.97, y8+1:14.05, y11+1:13.51, y12+1:15.72];[D126+1:-7.38, D138+1:-1.56, D144+1:-6.47, D168+1:-4.90, D186+1:-5.34, D204+1:-4.09]}{10892@[zDot2+1:-14.03, zDot3+1:-14.10, zDot12+1:2.26, zDot14+1:6.97];[c4+1:-2.23, c5+1:-5.13, c6+1:-5.75, c7+1:-0.39, c8+1:-5.00, c9+1:-4.75, c10+1:-0.97, c11+1:16.07, c13+1:-11.01]}	{10890@[y1+1:3587, y2+1:4437, y8+1:4997, y11+1:7660, y12+1:5410];[D126+1:19579, D138+1:9732, D144+1:18510, D168+1:5287, D186+1:24548, D204+1:24590]}{10892@[zDot2+1:1010, zDot3+1:2063, zDot12+1:1945, zDot14+1:6335];[c4+1:1458, c5+1:5682, c6+1:2976, c7+1:3006, c8+1:5049, c9+1:7396, c10+1:4970, c11+1:2150, c13+1:1777]}	{10890@11}{10892@13}	T	0	0	0	12.1231	0	6.20443	1	4	203.079	N1	FALSE	0.525774	(N)	Level1	[5,N1,0.996]	[334,N1,0.996]	{@0[5-0]}	{@1[0,0.000]}{@3[0,0.004]}{@5[0,0.996]}{@10[0,0.000]}
-70CV	11285	27.5575	11250	725.677	3	2174.01	O00592	Homo sapiens	Podocalyxin	[295 to 306]	TVQPTSPATALR	E,T	T[O-Glycosylation:N1 on X]VQPT[O-Glycosylation:H1N1 on X]S[O-Glycosylation:H1N1 on X]PATALR	3	2174.02	17.1745	0	{11285@[b2+1, b3+1];[y9+1, y10+2];[D126+1, D138+1, D144+1, D168+1, D186+1, D204+1, D366+1]}{11287@[(M0-365.13)+2];[D204+1, D366+1];[zDot1+1, zDot2+1, zDot3+1, zDot5+1, zDot7+1, zDot10+1];[c2+1, c5+1, c7+1, c8+1, c9+1, c10+1]}	{11285@[b2+1:201.12149, b3+1:329.18192];[y9+1:913.51144, y10+2:521.28950];[D126+1:126.05391, D138+1:138.05412, D144+1:144.06450, D168+1:168.06491, D186+1:186.07497, D204+1:204.08574, D366+1:366.13858]}{11287@[(M0-365.13)+2:905.45122];[D204+1:204.08588, D366+1:366.13879];[zDot1+1:159.09912, zDot2+1:272.18225, zDot3+1:343.22079, zDot5+1:515.30731, zDot7+1:1064.52905, zDot10+1:1755.79785];[c2+1:421.23044, c5+1:1112.52307, c7+1:1661.71573, c8+1:1732.76554, c9+1:1833.82190, c10+1:1904.84338]}	{11285@[b2+1:-0.00188, b3+1:-0.00003];[y9+1:0.00128, y10+2:0.00299];[D126+1:-0.00104, D138+1:-0.00082, D144+1:-0.00102, D168+1:-0.00061, D186+1:-0.00111, D204+1:-0.00091, D366+1:-0.00089]}{11287@[(M0-365.13)+2:-0.00122];[D204+1:-0.00077, D366+1:-0.00067];[zDot1+1:-0.00111, zDot2+1:-0.00204, zDot3+1:-0.00061, zDot5+1:0.00111, zDot7+1:0.00587, zDot10+1:-0.01654];[c2+1:0.00115, c5+1:0.00257, c7+1:-0.02175, c8+1:-0.00905, c9+1:-0.00037, c10+1:-0.01600]}	{11285@[b2+1:-9.39, b3+1:-0.09];[y9+1:1.40, y10+2:2.88];[D126+1:-8.29, D138+1:-6.01, D144+1:-7.11, D168+1:-3.62, D186+1:-6.00, D204+1:-4.47, D366+1:-2.43]}{11287@[(M0-365.13)+2:-0.67];[D204+1:-3.79, D366+1:-1.84];[zDot1+1:-7.00, zDot2+1:-7.53, zDot3+1:-1.79, zDot5+1:2.17, zDot7+1:5.52, zDot10+1:-9.42];[c2+1:2.74, c5+1:2.32, c7+1:-13.09, c8+1:-5.23, c9+1:-0.20, c10+1:-8.41]}	{11285@[b2+1:5519, b3+1:17274];[y9+1:20086, y10+2:7831];[D126+1:44766, D138+1:25695, D144+1:31656, D168+1:10099, D186+1:82749, D204+1:118448, D366+1:27535]}{11287@[(M0-365.13)+2:10027];[D204+1:6003, D366+1:5715];[zDot1+1:1961, zDot2+1:1449, zDot3+1:2569, zDot5+1:1925, zDot7+1:1781, zDot10+1:1610];[c2+1:1159, c5+1:1778, c7+1:2828, c8+1:2250, c9+1:2857, c10+1:1884]}	{11285@11}{11287@15}	T	0	0	0	12.0943	1.03338	9.44964	3	4	933.344	H2N3	FALSE	0.811697	(N),(N(H)),(N(H))	Level1	[1,N1,1.000][5,H1N1,1.000][6,H1N1,1.000]	[295,N1,1.000][299,H1N1,1.000][300,H1N1,1.000]	{@20[1-0,5-1,6-1]}	{@1[0,1.000][1,0.000]}{@5[0,0.000][1,1.000]}{@6[1,1.000][0,0.000]}{@9[1,0.000][0,0.000]}
-70CV	11725	28.8712	11694	725.678	3	2174.01	O00592	Homo sapiens	Podocalyxin	[295 to 306]	TVQPTSPATALR	E,T	T[O-Glycosylation:H1N1 on X]VQPT[O-Glycosylation:N1 on X]S[O-Glycosylation:H1N1 on X]PATALR	3	2174.02	17.1745	0	{11725@[b2+1, b3+1];[y6+1, y9+1, y10+2];[D126+1, D138+1, D144+1, D168+1, D186+1, D204+1, D366+1]}{11727@[(M0-162.05)+3, (M0-365.13)+2];[D204+1, D366+1];[c1+1, c2+1, c5+1, c8+1, c9+1, c10+1];[zDot1+1, zDot3+1, zDot7+1, zDot10+1]}	{11725@[b2+1:201.12219, b3+1:329.18079];[y6+1:628.38080, y9+1:913.51288, y10+2:521.28807];[D126+1:126.05399, D138+1:138.05405, D144+1:144.06444, D168+1:168.06445, D186+1:186.07497, D204+1:204.08587, D366+1:366.13825]}{11727@[(M0-162.05)+3:671.66257, (M0-365.13)+2:905.45165];[D204+1:204.08539, D366+1:366.13931];[c1+1:484.21350, c2+1:583.27759, c5+1:1112.51904, c8+1:1732.74329, c9+1:1833.81775, c10+1:1904.86584];[zDot1+1:159.09921, zDot3+1:343.22263, zDot7+1:1064.52271, zDot10+1:1593.76835]}	{11725@[b2+1:-0.00118, b3+1:-0.00116];[y6+1:0.00311, y9+1:0.00272, y10+2:0.00013];[D126+1:-0.00095, D138+1:-0.00090, D144+1:-0.00108, D168+1:-0.00106, D186+1:-0.00111, D204+1:-0.00078, D366+1:-0.00121]}{11727@[(M0-162.05)+3:-0.00261, (M0-365.13)+2:-0.00036];[D204+1:-0.00126, D366+1:-0.00015];[c1+1:-0.00019, c2+1:-0.00452, c5+1:-0.00145, c8+1:-0.03131, c9+1:-0.00452, c10+1:0.00646];[zDot1+1:-0.00102, zDot3+1:0.00122, zDot7+1:-0.00048, zDot10+1:0.00678]}	{11725@[b2+1:-5.88, b3+1:-3.54];[y6+1:4.96, y9+1:2.98, y10+2:0.12];[D126+1:-7.62, D138+1:-6.57, D144+1:-7.54, D168+1:-6.37, D186+1:-6.00, D204+1:-3.83, D366+1:-3.32]}{11727@[(M0-162.05)+3:-1.30, (M0-365.13)+2:-0.20];[D204+1:-6.20, D366+1:-0.42];[c1+1:-0.40, c2+1:-7.76, c5+1:-1.31, c8+1:-18.08, c9+1:-2.47, c10+1:3.39];[zDot1+1:-6.42, zDot3+1:3.56, zDot7+1:-0.45, zDot10+1:4.26]}	{11725@[b2+1:6758, b3+1:19612];[y6+1:4675, y9+1:24598, y10+2:6797];[D126+1:52635, D138+1:29685, D144+1:41843, D168+1:19720, D186+1:92801, D204+1:177576, D366+1:40979]}{11727@[(M0-162.05)+3:5174, (M0-365.13)+2:8039];[D204+1:5710, D366+1:5876];[c1+1:1565, c2+1:3273, c5+1:5441, c8+1:1247, c9+1:6630, c10+1:2151];[zDot1+1:4540, zDot3+1:2507, zDot7+1:3416, zDot10+1:3182]}	{11725@12}{11727@14}	T	0	0	0	10.0936	2.03347	9.43013	3	4	933.344	H2N3	FALSE	0.709425	(N),(N(H)),(N(H))	Level1	[1,H1N1,1.000][5,N1,1.000][6,H1N1,0.996]	[295,H1N1,1.000][299,N1,1.000][300,H1N1,0.996]	{@20[1-1,5-0,6-1]}	{@1[0,0.000][1,1.000]}{@5[0,1.000][1,0.000]}{@6[1,0.996][0,0.000]}{@9[1,0.004][0,0.000]}
-70CV	11907	29.4035	11882	673.967	3	2018.88	O00592	Homo sapiens	Podocalyxin	[162 to 174]	SSHSVTTDLTSTK	K,A	SSHSVTT[O-Glycosylation:H1N1A1 on X]DLTSTK	1	2018.89	16.3603	1	{11907@[b3+1];[y8+1, y10+1, y11+2];[(M0-656.23)+1];[D126+1, D138+1, D144+1, D168+1, D186+1, D204+1, D274+1, D292+1]}{11909@[(M0-291.10)+2, (M0-453.15)+2];[D274+1, D292+1];[c3+1, c5+1, c7+1, c8+1, c10+1, c12+2];[zDot5+1, zDot6+1, zDot8+1]}	{11907@[b3+1:312.12689];[y8+1:866.44507, y10+1:1052.53809, y11+2:595.30229];[(M0-656.23)+1:1363.66146];[D126+1:126.05372, D138+1:138.05341, D144+1:144.06490, D168+1:168.06392, D186+1:186.07475, D204+1:204.08496, D274+1:274.09013, D292+1:292.10083]}{11909@[(M0-291.10)+2:864.90306, (M0-453.15)+2:783.87592];[D274+1:274.09119, D292+1:292.10321];[c3+1:329.15567, c5+1:515.25568, c7+1:1373.57812, c8+1:1488.62683, c10+1:1702.73962, c12+2:945.91392];[zDot5+1:533.30438, zDot6+1:648.33661, zDot8+1:1506.65613]}	{11907@[b3+1:-0.00335];[y8+1:-0.00149, y10+1:-0.00891, y11+2:-0.00860];[(M0-656.23)+1:-0.00850];[D126+1:-0.00123, D138+1:-0.00154, D144+1:-0.00062, D168+1:-0.00160, D186+1:-0.00132, D204+1:-0.00169, D274+1:-0.00199, D292+1:-0.00186]}{11909@[(M0-291.10)+2:-0.00330, (M0-453.15)+2:-0.00478];[D274+1:-0.00094, D292+1:0.00052];[c3+1:-0.00112, c5+1:-0.00156, c7+1:-0.00208, c8+1:0.01968, c10+1:0.00074, c12+2:0.00196];[zDot5+1:-0.00115, zDot6+1:0.00414, zDot8+1:0.00069]}	{11907@[b3+1:-10.78];[y8+1:-1.72, y10+1:-8.47, y11+2:-7.24];[(M0-656.23)+1:-6.24];[D126+1:-9.82, D138+1:-11.24, D144+1:-4.34, D168+1:-9.56, D186+1:-7.15, D204+1:-8.30, D274+1:-7.30, D292+1:-6.38]}{11909@[(M0-291.10)+2:-1.91, (M0-453.15)+2:-3.05];[D274+1:-3.44, D292+1:1.80];[c3+1:-3.43, c5+1:-3.03, c7+1:-1.51, c8+1:13.23, c10+1:0.43, c12+2:1.04];[zDot5+1:-2.16, zDot6+1:6.39, zDot8+1:0.46]}	{11907@[b3+1:6558];[y8+1:9564, y10+1:9309, y11+2:12498];[(M0-656.23)+1:57340];[D126+1:8012, D138+1:5063, D144+1:4350, D168+1:3658, D186+1:19845, D204+1:27841, D274+1:72733, D292+1:14955]}{11909@[(M0-291.10)+2:8982, (M0-453.15)+2:5262];[D274+1:3593, D292+1:2956];[c3+1:3283, c5+1:2135, c7+1:6564, c8+1:3734, c10+1:2811, c12+2:5283];[zDot5+1:1826, zDot6+1:2547, zDot8+1:1990]}	{11907@13}{11909@13}	T	0	0	0	9.17397	3.15849	10.2814	1	8	656.228	H1N1A1	FALSE	1.16373	(N(H(A)))	Level3			{@7[7-4]}{@7[6-4]}
-70CV	11631	28.6021	11601	864.901	2	1727.79	O00592	Homo sapiens	Podocalyxin	[162 to 174]	SSHSVTTDLTSTK	K,A	SSHSVTTDLTS[O-Glycosylation:H1N1 on X]TK	1	1727.79	16.3474	0	{11631@[b3+1, b4+1, b8+1];[y4+1, y8+1, y9+1, y10+1, y11+2];[(M0-162.05)+2, (M0-365.13)+2];[D126+1, D138+1, D144+1, D168+1, D186+1, D204+1, D366+1]}{11633@[zDot10+1, zDot11+1, zDot12+1, zDot13+1];[c11+1, c12+1]}	{11631@[b3+1:312.13025, b4+1:399.16324, b8+1:815.34705];[y4+1:436.24210, y8+1:866.44678, y9+1:965.51965, y10+1:1052.54443, y11+2:595.30577];[(M0-162.05)+2:783.87633, (M0-365.13)+2:682.33915];[D126+1:126.05408, D138+1:138.05452, D144+1:144.06476, D168+1:168.06525, D186+1:186.07542, D204+1:204.08601, D366+1:366.13885]}{11633@[zDot10+1:1401.65833, zDot11+1:1538.69104, zDot12+1:1625.73743, zDot13+1:1712.78220];[c11+1:1498.67651, c12+1:1599.72673]}	{11631@[b3+1:0.00000, b4+1:0.00096, b8+1:-0.00594];[y4+1:0.00191, y8+1:0.00022, y9+1:0.00469, y10+1:-0.00256, y11+2:-0.00165];[(M0-162.05)+2:-0.00395, (M0-365.13)+2:0.00106];[D126+1:-0.00087, D138+1:-0.00043, D144+1:-0.00076, D168+1:-0.00027, D186+1:-0.00065, D204+1:-0.00063, D366+1:-0.00061]}{11633@[zDot10+1:-0.00214, zDot11+1:-0.02833, zDot12+1:-0.01398, zDot13+1:-0.00123];[c11+1:0.00102, c12+1:0.00355]}	{11631@[b3+1:0.01, b4+1:2.42, b8+1:-7.30];[y4+1:4.38, y8+1:0.26, y9+1:4.86, y10+1:-2.44, y11+2:-1.39];[(M0-162.05)+2:-2.52, (M0-365.13)+2:0.78];[D126+1:-6.95, D138+1:-3.11, D144+1:-5.30, D168+1:-1.62, D186+1:-3.52, D204+1:-3.12, D366+1:-1.67]}{11633@[zDot10+1:-1.53, zDot11+1:-18.43, zDot12+1:-8.60, zDot13+1:-0.72];[c11+1:0.68, c12+1:2.22]}	{11631@[b3+1:6121, b4+1:4526, b8+1:7491];[y4+1:4160, y8+1:15286, y9+1:10374, y10+1:14828, y11+2:18055];[(M0-162.05)+2:14530, (M0-365.13)+2:149641];[D126+1:19046, D138+1:13455, D144+1:10945, D168+1:10444, D186+1:42235, D204+1:61577, D366+1:21344]}{11633@[zDot10+1:4451, zDot11+1:1940, zDot12+1:1567, zDot13+1:18261];[c11+1:1624, c12+1:11049]}	{11631@17}{11633@6}	T	0	0	0	5.05964	2.17977	7.19605	1	8	365.132	H1N1	FALSE	1.22934	(N(H))	Level3			{@1[11-1]}{@1[10-1]}{@1[7-1]}{@1[6-1]}{@1[4-1]}
-70CV	13016	32.5395	12988	543.91	3	1628.71	O00592	Homo sapiens	Podocalyxin	[82 to 92]	TLGVSSDSPGT	T,T	T[O-Glycosylation:N1 on X]LGVSSDS[O-Glycosylation:N1 on X]PGT[O-Glycosylation:N1 on X]	3	1628.72	16.3358	1	{13016@[y3+1, y7+1];[b7+1, b8+1];[D126+1, D138+1, D144+1, D168+1, D186+1, D204+1]}{13018@[(M0-203.08)+2];[D186+1, D204+1];[c2+1, c3+1, c4+1, c5+1, c6+1, c7+1, c9+1, c10+1];[zDot4+1, zDot8+1, zDot10+1]}	{13016@[y3+1:274.13931, y7+1:650.26227];[b7+1:660.32001, b8+1:747.35266];[D126+1:126.05403, D138+1:138.05406, D144+1:144.06448, D168+1:168.06482, D186+1:186.07517, D204+1:204.08597]}{13018@[(M0-203.08)+2:713.82665];[D186+1:186.07539, D204+1:204.08617];[c2+1:435.24734, c3+1:492.26648, c4+1:591.33545, c5+1:678.36861, c6+1:765.39856, c7+1:880.42816, c9+1:1267.58493, c10+1:1324.60771];[zDot4+1:751.29877, zDot8+1:1139.47083, zDot10+1:1309.56750]}	{13016@[y3+1:-0.00043, y7+1:-0.00051];[b7+1:0.00011, b8+1:0.00074];[D126+1:-0.00092, D138+1:-0.00088, D144+1:-0.00103, D168+1:-0.00070, D186+1:-0.00090, D204+1:-0.00068]}{13018@[(M0-203.08)+2:0.00289];[D186+1:-0.00068, D204+1:-0.00047];[c2+1:0.00241, c3+1:0.00008, c4+1:0.00063, c5+1:0.00176, c6+1:-0.00031, c7+1:0.00235, c9+1:-0.00505, c10+1:-0.00374];[zDot4+1:-0.01302, zDot8+1:-0.00038, zDot10+1:-0.00923]}	{13016@[y3+1:-1.59, y7+1:-0.78];[b7+1:0.17, b8+1:0.99];[D126+1:-7.32, D138+1:-6.45, D144+1:-7.22, D168+1:-4.17, D186+1:-4.88, D204+1:-3.34]}{13018@[(M0-203.08)+2:2.03];[D186+1:-3.69, D204+1:-2.33];[c2+1:5.54, c3+1:0.16, c4+1:1.07, c5+1:2.60, c6+1:-0.41, c7+1:2.67, c9+1:-3.99, c10+1:-2.82];[zDot4+1:-17.36, zDot8+1:-0.33, zDot10+1:-7.05]}	{13016@[y3+1:10444, y7+1:8776];[b7+1:7438, b8+1:19207];[D126+1:33269, D138+1:25292, D144+1:33071, D168+1:13751, D186+1:58816, D204+1:79110]}{13018@[(M0-203.08)+2:12740];[D186+1:5442, D204+1:21898];[c2+1:1670, c3+1:1437, c4+1:5997, c5+1:5741, c6+1:3615, c7+1:1482, c9+1:3331, c10+1:8906];[zDot4+1:2221, zDot8+1:2389, zDot10+1:2027]}	{13016@10}{13018@14}	T	0	0	0	11.2228	1.05751	8.6701	3	5	609.238	N3	FALSE	0.764773	(N),(N),(N)	Level1	[1,N1,1.000][8,N1,1.000][11,N1,1.000]	[82,N1,1.000][89,N1,1.000][92,N1,1.000]	{@6[1-0,8-0,11-0]}	{@1[0,1.000]}{@5[0,0.000]}{@6[0,0.000]}{@8[0,1.000]}{@11[0,1.000]}
-70CV	15317	37.2547	15286	799.71	3	2396.11	O00592	Homo sapiens	Podocalyxin	[175 to 190]	AEHLTTPHPTSPLSPR	K,Q	AEHLTTPHPT[O-Glycosylation:H1N1A1 on X]SPLSPR	1	2396.12	16.2884	0	{15317@[b3+1, b4+1, b8+1];[y8+1, y10+1];[(M0-291.10)+3, (M0-453.15)+3, (M0-656.23)+2];[D126+1, D144+1, D186+1, D204+1, D274+1, D366+1]}{15319@[c3+1, c5+1, c10+1, c12+1];[zDot3+1, zDot4+1, zDot14+2, zDot16+2]}	{15317@[b3+1:338.14465, b4+1:451.22894, b8+1:887.44623];[y8+1:854.47284, y10+1:1088.56580];[(M0-291.10)+3:702.68256, (M0-453.15)+3:648.66572, (M0-656.23)+2:870.95453];[D126+1:126.05420, D144+1:144.06467, D186+1:186.07556, D204+1:204.08601, D274+1:274.09216, D366+1:366.13971]}{15319@[c3+1:355.17453, c5+1:569.30762, c10+1:1758.78833, c12+1:1942.87366];[zDot3+1:343.18607, zDot4+1:456.26532, zDot14+2:1091.02100, zDot16+2:1191.05970]}	{15317@[b3+1:-0.00124, b4+1:-0.00102, b8+1:0.00924];[y8+1:-0.00020, y10+1:-0.01892];[(M0-291.10)+3:-0.00183, (M0-453.15)+3:0.00047, (M0-656.23)+2:-0.00098];[D126+1:-0.00075, D144+1:-0.00085, D186+1:-0.00051, D204+1:-0.00063, D274+1:0.00004, D366+1:0.00024]}{15319@[c3+1:0.00209, c5+1:0.00343, c10+1:-0.00326, c12+1:-0.00273];[zDot3+1:0.00105, zDot4+1:-0.00376, zDot14+2:0.00278, zDot16+2:0.00049]}	{15317@[b3+1:-3.68, b4+1:-2.26, b8+1:10.42];[y8+1:-0.24, y10+1:-17.40];[(M0-291.10)+3:-0.87, (M0-453.15)+3:0.24, (M0-656.23)+2:-0.57];[D126+1:-5.98, D144+1:-5.94, D186+1:-2.78, D204+1:-3.12, D274+1:0.13, D366+1:0.67]}{15319@[c3+1:5.89, c5+1:6.04, c10+1:-1.86, c12+1:-1.40];[zDot3+1:3.05, zDot4+1:-8.27, zDot14+2:1.27, zDot16+2:0.20]}	{15317@[b3+1:10556, b4+1:9276, b8+1:5385];[y8+1:8760, y10+1:7116];[(M0-291.10)+3:40054, (M0-453.15)+3:56853, (M0-656.23)+2:68330];[D126+1:5653, D144+1:4438, D186+1:15055, D204+1:19073, D274+1:5415, D366+1:13768]}{15319@[c3+1:1325, c5+1:1374, c10+1:1913, c12+1:2607];[zDot3+1:1027, zDot4+1:1653, zDot14+2:2101, zDot16+2:5983]}	{15317@14}{15319@8}	T	0	0	0	8.09966	3.19376	6.07435	1	5	656.228	H1N1A1	FALSE	0	(N(H(A)))	Level3			{@7[10-4]}{@7[6-4]}
-70CV	11739	28.9112	11711	725.678	3	2174.01	O00592	Homo sapiens	Podocalyxin	[295 to 306]	TVQPTSPATALR	E,T	T[O-Glycosylation:H1N1 on X]VQPT[O-Glycosylation:N1 on X]S[O-Glycosylation:H1N1 on X]PATALR	3	2174.02	16.1847	0	{11739@[b2+1, b3+1];[y9+1];[D126+1, D138+1, D144+1, D168+1, D186+1, D204+1, D366+1]}{11741@[(M0-162.05)+3, (M0-365.13)+2];[D204+1, D366+1];[c1+1, c2+1, c5+1, c7+1, c8+1, c9+1, c10+1];[zDot1+1, zDot3+1, zDot7+1, zDot10+1]}	{11739@[b2+1:201.12189, b3+1:329.18134];[y9+1:913.50800];[D126+1:126.05382, D138+1:138.05396, D144+1:144.06435, D168+1:168.06458, D186+1:186.07510, D204+1:204.08566, D366+1:366.13895]}{11741@[(M0-162.05)+3:671.66147, (M0-365.13)+2:905.45202];[D204+1:204.08617, D366+1:366.13784];[c1+1:484.21597, c2+1:583.28204, c5+1:1112.51135, c7+1:1661.72021, c8+1:1732.77354, c9+1:1833.81489, c10+1:1904.85168];[zDot1+1:159.09962, zDot3+1:343.21957, zDot7+1:1064.51950, zDot10+1:1593.76306]}	{11739@[b2+1:-0.00148, b3+1:-0.00061];[y9+1:-0.00216];[D126+1:-0.00113, D138+1:-0.00099, D144+1:-0.00117, D168+1:-0.00094, D186+1:-0.00097, D204+1:-0.00098, D366+1:-0.00052]}{11741@[(M0-162.05)+3:-0.00590, (M0-365.13)+2:0.00038];[D204+1:-0.00048, D366+1:-0.00162];[c1+1:0.00228, c2+1:-0.00006, c5+1:-0.00915, c7+1:-0.01727, c8+1:-0.00106, c9+1:-0.00738, c10+1:-0.00770];[zDot1+1:-0.00060, zDot3+1:-0.00183, zDot7+1:-0.00369, zDot10+1:0.00149]}	{11739@[b2+1:-7.40, b3+1:-1.86];[y9+1:-2.37];[D126+1:-9.03, D138+1:-7.23, D144+1:-8.18, D168+1:-5.63, D186+1:-5.25, D204+1:-4.85, D366+1:-1.42]}{11741@[(M0-162.05)+3:-2.93, (M0-365.13)+2:0.21];[D204+1:-2.36, D366+1:-4.45];[c1+1:4.72, c2+1:-0.11, c5+1:-8.23, c7+1:-10.40, c8+1:-0.61, c9+1:-4.03, c10+1:-4.05];[zDot1+1:-3.82, zDot3+1:-5.35, zDot7+1:-3.47, zDot10+1:0.94]}	{11739@[b2+1:10438, b3+1:22147];[y9+1:31701];[D126+1:64376, D138+1:38079, D144+1:40315, D168+1:21102, D186+1:113524, D204+1:185820, D366+1:46641]}{11741@[(M0-162.05)+3:5189, (M0-365.13)+2:8982];[D204+1:6276, D366+1:6190];[c1+1:1370, c2+1:5014, c5+1:5682, c7+1:1927, c8+1:2010, c9+1:5651, c10+1:3182];[zDot1+1:3018, zDot3+1:1633, zDot7+1:3057, zDot10+1:2599]}	{11739@10}{11741@15}	T	0	0	0	11.1221	2.03861	9.43353	3	4	933.344	H2N3	FALSE	0.944529	(N),(N(H)),(N(H))	Level1	[1,H1N1,1.000][5,N1,1.000][6,H1N1,1.000]	[295,H1N1,1.000][299,N1,1.000][300,H1N1,1.000]	{@20[1-1,5-0,6-1]}	{@1[0,0.000][1,1.000]}{@5[0,1.000][1,0.000]}{@6[1,1.000][0,0.000]}{@9[1,0.000][0,0.000]}
-70CV	9734	23.6515	9697	590.609	3	1768.81	O00592	Homo sapiens	Podocalyxin	[58 to 70]	TDTAQQSTVPTSK	A,A	T[O-Glycosylation:N1 on X]DTAQQST[O-Glycosylation:N1 on X]VPTSK	2	1768.82	16.1607	3	{9734@[y4+1, y11+1];[b9+1];[D126+1, D138+1, D144+1, D168+1, D186+1, D204+1]}{9736@[(M0-203.08)+2];[D186+1, D204+1];[c4+1, c5+1, c6+1, c8+1, c12+1];[zDot5+1, zDot7+1, zDot8+1, zDot9+1, zDot10+1, zDot12+1, zDot13+1]}	{9734@[y4+1:432.24530, y11+1:1147.59949];[b9+1:932.42804];[D126+1:126.05417, D138+1:138.05437, D144+1:144.06464, D168+1:168.06514, D186+1:186.07539, D204+1:204.08607]}{9736@[(M0-203.08)+2:783.87419];[D186+1:186.07404, D204+1:204.08562];[c4+1:609.27081, c5+1:737.32788, c6+1:865.39459, c8+1:1256.53674, c12+1:1640.73399];[zDot5+1:515.29192, zDot7+1:906.44519, zDot8+1:1034.51193, zDot9+1:1162.56313, zDot10+1:1233.60278, zDot12+1:1449.66846, zDot13+1:1753.80723]}	{9734@[y4+1:0.00003, y11+1:0.00414];[b9+1:-0.00393];[D126+1:-0.00078, D138+1:-0.00058, D144+1:-0.00088, D168+1:-0.00038, D186+1:-0.00068, D204+1:-0.00057]}{9736@[(M0-203.08)+2:-0.00823];[D186+1:-0.00204, D204+1:-0.00103];[c4+1:-0.00180, c5+1:-0.00331, c6+1:0.00483, c8+1:-0.01210, c12+1:-0.01574];[zDot5+1:-0.00304, zDot7+1:-0.00885, zDot8+1:-0.00069, zDot9+1:-0.00807, zDot10+1:-0.00553, zDot12+1:-0.01447, zDot13+1:-0.00275]}	{9734@[y4+1:0.06, y11+1:3.61];[b9+1:-4.22];[D126+1:-6.22, D138+1:-4.23, D144+1:-6.15, D168+1:-2.25, D186+1:-3.69, D204+1:-2.81]}{9736@[(M0-203.08)+2:-5.25];[D186+1:-11.03, D204+1:-5.07];[c4+1:-2.95, c5+1:-4.49, c6+1:5.59, c8+1:-9.64, c12+1:-9.60];[zDot5+1:-5.92, zDot7+1:-9.78, zDot8+1:-0.67, zDot9+1:-6.95, zDot10+1:-4.48, zDot12+1:-9.99, zDot13+1:-1.57]}	{9734@[y4+1:14709, y11+1:5174];[b9+1:5138];[D126+1:40667, D138+1:19708, D144+1:14937, D168+1:7760, D186+1:33523, D204+1:48987]}{9736@[(M0-203.08)+2:10840];[D186+1:985, D204+1:7271];[c4+1:2312, c5+1:3308, c6+1:5184, c8+1:5656, c12+1:4071];[zDot5+1:3533, zDot7+1:3263, zDot8+1:2553, zDot9+1:1999, zDot10+1:2330, zDot12+1:2240, zDot13+1:1977]}	{9734@9}{9736@15}	T	0	0	0	11.1038	1.02647	8.2875	2	6	406.159	N2	FALSE	1.31944	(N),(N)	Level2	[1,N1,0.995]	[58,N1,0.995]	{@2[1-0,8-0]}{@2[1-0,7-0]}	{@1[0,0.995]}{@3[0,0.005]}{@7[0,0.500]}{@8[0,0.500]}{@11[0,0.000]}{@12[0,0.000]}
-70CV	11045	26.902	11027	779.694	3	2336.06	O00592	Homo sapiens	Podocalyxin	[295 to 306]	TVQPTSPATALR	E,T	T[O-Glycosylation:H1N1 on X]VQPT[O-Glycosylation:H1N1 on X]S[O-Glycosylation:H1N1 on X]PATALR	3	2336.07	16.1472	0	{11045@[b2+1, b3+1];[y6+1, y9+1, y10+2];[D126+1, D138+1, D144+1, D168+1, D186+1, D204+1, D366+1]}{11047@[(M0-365.13)+2];[D204+1, D366+1];[c1+1, c2+1, c5+1, c7+1, c8+1, c9+1];[zDot1+1, zDot3+1, zDot5+1, zDot7+1]}	{11045@[b2+1:201.12222, b3+1:329.18100];[y6+1:628.37830, y9+1:913.51095, y10+2:521.29118];[D126+1:126.05387, D138+1:138.05403, D144+1:144.06444, D168+1:168.06471, D186+1:186.07497, D204+1:204.08606, D366+1:366.13934]}{11047@[(M0-365.13)+2:986.47823];[D204+1:204.08594, D366+1:366.13819];[c1+1:484.21429, c2+1:583.28436, c5+1:1274.57825, c7+1:1823.80908, c8+1:1894.82019, c9+1:1995.87427];[zDot1+1:159.09996, zDot3+1:343.22079, zDot5+1:515.30426, zDot7+1:1064.51184]}	{11045@[b2+1:-0.00115, b3+1:-0.00095];[y6+1:0.00061, y9+1:0.00079, y10+2:0.00635];[D126+1:-0.00108, D138+1:-0.00092, D144+1:-0.00108, D168+1:-0.00080, D186+1:-0.00110, D204+1:-0.00059, D366+1:-0.00012]}{11047@[(M0-365.13)+2:-0.00002];[D204+1:-0.00071, D366+1:-0.00127];[c1+1:0.00060, c2+1:0.00225, c5+1:0.00493, c7+1:0.01878, c8+1:-0.00722, c9+1:-0.00082];[zDot1+1:-0.00027, zDot3+1:-0.00061, zDot5+1:-0.00194, zDot7+1:-0.01134]}	{11045@[b2+1:-5.73, b3+1:-2.88];[y6+1:0.97, y9+1:0.87, y10+2:6.10];[D126+1:-8.60, D138+1:-6.68, D144+1:-7.54, D168+1:-4.81, D186+1:-5.95, D204+1:-2.89, D366+1:-0.34]}{11047@[(M0-365.13)+2:-0.01];[D204+1:-3.49, D366+1:-3.49];[c1+1:1.24, c2+1:3.87, c5+1:3.87, c7+1:10.30, c8+1:-3.81, c9+1:-0.41];[zDot1+1:-1.69, zDot3+1:-1.79, zDot5+1:-3.77, zDot7+1:-10.66]}	{11045@[b2+1:8299, b3+1:16868];[y6+1:4575, y9+1:16146, y10+2:7657];[D126+1:46401, D138+1:24108, D144+1:20720, D168+1:18777, D186+1:80366, D204+1:149539, D366+1:64973]}{11047@[(M0-365.13)+2:7914];[D204+1:4137, D366+1:8411];[c1+1:2744, c2+1:2711, c5+1:4212, c7+1:3096, c8+1:1990, c9+1:4061];[zDot1+1:2421, zDot3+1:3295, zDot5+1:1415, zDot7+1:1829]}	{11045@12}{11047@13}	T	0	0	0	10.073	1.02079	9.43751	3	4	1095.4	H3N3	FALSE	1.16353	(N(H)),(N(H)),(N(H))	Level1	[1,H1N1,1.000][5,H1N1,1.000][6,H1N1,1.000]	[295,H1N1,1.000][299,H1N1,1.000][300,H1N1,1.000]	{@32[1-1,5-1,6-1]}	{@1[1,1.000]}{@5[1,1.000]}{@6[1,1.000]}{@9[1,0.000]}
-70CV	12369	30.7184	12338	719.312	3	2154.91	O00592	Homo sapiens	Podocalyxin	[276 to 294]	TQQTSSQMPASSTAPSSQE	R,T	TQQTSSQMPASST[O-Glycosylation:N1 on X]APSSQE	1	2154.92	15.5332	2	{12369@[y5+1, y11+1];[b8+1];[D126+1, D138+1, D144+1, D186+1, D204+1]}{12371@[y5+1, y6+1, y7+1];[b8+1];[D204+1];[c3+1, c5+1, c7+1, c11+1, c17+1, c18+2];[zDot6+1, zDot12+1]}	{12369@[y5+1:547.23636, y11+1:1061.47116];[b8+1:892.37475];[D126+1:126.05386, D138+1:138.05464, D144+1:144.06480, D186+1:186.07561, D204+1:204.08607]}{12371@[y5+1:547.23505, y6+1:618.27075, y7+1:719.31622];[b8+1:892.37421];[D204+1:204.08601];[c3+1:375.20377, c5+1:563.27716, c7+1:778.35736, c11+1:1164.52332, c17+1:1897.82202, c18+2:1013.45663];[zDot6+1:602.25317, zDot12+1:1379.56665]}	{12369@[y5+1:0.00052, y11+1:-0.00340];[b8+1:-0.00816];[D126+1:-0.00108, D138+1:-0.00030, D144+1:-0.00071, D186+1:-0.00047, D204+1:-0.00057]}{12371@[y5+1:-0.00079, y6+1:-0.00219, y7+1:-0.00440];[b8+1:-0.00870];[D204+1:-0.00063];[c3+1:0.00511, c5+1:-0.00121, c7+1:-0.01161, c11+1:-0.00805, c17+1:-0.02235, c18+2:0.00303];[zDot6+1:-0.00105, zDot12+1:-0.00904]}	{12369@[y5+1:0.96, y11+1:-3.21];[b8+1:-9.15];[D126+1:-8.66, D138+1:-2.22, D144+1:-4.98, D186+1:-2.54, D204+1:-2.81]}{12371@[y5+1:-1.44, y6+1:-3.55, y7+1:-6.13];[b8+1:-9.76];[D204+1:-3.12];[c3+1:13.65, c5+1:-2.14, c7+1:-14.94, c11+1:-6.92, c17+1:-11.78, c18+2:1.50];[zDot6+1:-1.74, zDot12+1:-6.56]}	{12369@[y5+1:27886, y11+1:20884];[b8+1:8096];[D126+1:13075, D138+1:6437, D144+1:6289, D186+1:15927, D204+1:28684]}{12371@[y5+1:1275, y6+1:997, y7+1:2927];[b8+1:1245];[D204+1:4911];[c3+1:1144, c5+1:1548, c7+1:2004, c11+1:1299, c17+1:1341, c18+2:2769];[zDot6+1:1524, zDot12+1:1973]}	{12369@8}{12371@13}	T	0	0	0	8.22678	0	6.43822	1	9	203.079	N1	FALSE	1.02354	(N)	Level3			{@0[13-0]}{@0[12-0]}
-70CV	11647	28.643	11619	864.901	2	1727.79	O00592	Homo sapiens	Podocalyxin	[162 to 174]	SSHSVTTDLTSTK	K,A	SSHSVTTDLTST[O-Glycosylation:H1N1 on X]K	1	1727.79	15.3735	0	{11647@[b3+1, b4+1, b8+1, b9+1, b10+1];[y5+1, y8+1, y9+1, y10+1, y11+2];[(M0-162.05)+2, (M0-365.13)+1];[D126+1, D138+1, D144+1, D168+1, D186+1, D204+1, D366+1]}{11649@[zDot10+1, zDot13+1];[c12+1]}	{11647@[b3+1:312.12888, b4+1:399.15823, b8+1:815.35321, b9+1:928.43164, b10+1:1029.48865];[y5+1:549.32928, y8+1:866.44641, y9+1:965.50922, y10+1:1052.54431, y11+2:595.30269];[(M0-162.05)+2:783.87807, (M0-365.13)+1:1363.66238];[D126+1:126.05322, D138+1:138.05313, D144+1:144.06375, D168+1:168.06363, D186+1:186.07387, D204+1:204.08443, D366+1:366.13629]}{11649@[zDot10+1:1401.65552, zDot13+1:1712.77942];[c12+1:1599.72429]}	{11647@[b3+1:-0.00137, b4+1:-0.00404, b8+1:0.00022, b9+1:-0.00541, b10+1:0.00392];[y5+1:0.00503, y8+1:-0.00014, y9+1:-0.00575, y10+1:-0.00268, y11+2:-0.00781];[(M0-162.05)+2:-0.00047, (M0-365.13)+1:-0.00759];[D126+1:-0.00173, D138+1:-0.00182, D144+1:-0.00177, D168+1:-0.00189, D186+1:-0.00221, D204+1:-0.00222, D366+1:-0.00317]}{11649@[zDot10+1:-0.00494, zDot13+1:-0.00401];[c12+1:0.00111]}	{11647@[b3+1:-4.40, b4+1:-10.15, b8+1:0.27, b9+1:-5.83, b10+1:3.81];[y5+1:9.18, y8+1:-0.16, y9+1:-5.96, y10+1:-2.55, y11+2:-6.57];[(M0-162.05)+2:-0.30, (M0-365.13)+1:-5.57];[D126+1:-13.85, D138+1:-13.25, D144+1:-12.34, D168+1:-11.30, D186+1:-11.93, D204+1:-10.93, D366+1:-8.70]}{11649@[zDot10+1:-3.53, zDot13+1:-2.34];[c12+1:0.69]}	{11647@[b3+1:10819, b4+1:5038, b8+1:7431, b9+1:6723, b10+1:5919];[y5+1:7232, y8+1:12823, y9+1:10023, y10+1:18403, y11+2:28294];[(M0-162.05)+2:11653, (M0-365.13)+1:232721];[D126+1:21496, D138+1:12966, D144+1:17409, D168+1:8209, D186+1:56696, D204+1:72352, D366+1:18150]}{11649@[zDot10+1:4167, zDot13+1:16670];[c12+1:9065]}	{11647@19}{11649@3}	T	0	0	0	2.04779	2.20784	7.17629	1	8	365.132	H1N1	FALSE	0.744791	(N(H))	Level3			{@1[12-1]}{@1[11-1]}{@1[10-1]}{@1[7-1]}{@1[6-1]}{@1[4-1]}
-70CV	14584	35.8763	14562	799.711	3	2396.11	O00592	Homo sapiens	Podocalyxin	[175 to 190]	AEHLTTPHPTSPLSPR	K,Q	AEHLTTPHPT[O-Glycosylation:H1N1A1 on X]SPLSPR	1	2396.12	15.3042	0	{14584@[b3+1, b4+1, b6+1, b8+1];[y8+1, y10+1, y14+2];[(M0-291.10)+3, (M0-453.15)+3, (M0-656.23)+2];[D126+1, D144+1, D186+1, D204+1, D274+1, D292+1, D366+1]}{14586@[(M0-291.10)+2];[c3+1, c5+1, c10+1];[zDot16+2]}	{14584@[b3+1:338.14523, b4+1:451.22720, b6+1:653.32806, b8+1:887.43317];[y8+1:854.46112, y10+1:1088.58923, y14+2:770.90843];[(M0-291.10)+3:702.68152, (M0-453.15)+3:648.66485, (M0-656.23)+2:870.95377];[D126+1:126.05376, D144+1:144.06409, D186+1:186.07494, D204+1:204.08571, D274+1:274.09067, D292+1:292.10059, D366+1:366.13898]}{14586@[(M0-291.10)+2:1053.52095];[c3+1:355.17096, c5+1:569.30884, c10+1:1758.76245];[zDot16+2:1191.05802]}	{14584@[b3+1:-0.00066, b4+1:-0.00276, b6+1:0.00275, b8+1:-0.00383];[y8+1:-0.01192, y10+1:0.00451, y14+2:-0.01346];[(M0-291.10)+3:-0.00494, (M0-453.15)+3:-0.00214, (M0-656.23)+2:-0.00249];[D126+1:-0.00118, D144+1:-0.00143, D186+1:-0.00114, D204+1:-0.00094, D274+1:-0.00146, D292+1:-0.00210, D366+1:-0.00049]}{14586@[(M0-291.10)+2:-0.00032];[c3+1:-0.00148, c5+1:0.00465, c10+1:-0.02914];[zDot16+2:-0.00289]}	{14584@[b3+1:-1.96, b4+1:-6.12, b6+1:4.21, b8+1:-4.32];[y8+1:-13.97, y10+1:4.15, y14+2:-8.74];[(M0-291.10)+3:-2.35, (M0-453.15)+3:-1.10, (M0-656.23)+2:-1.43];[D126+1:-9.45, D144+1:-9.99, D186+1:-6.16, D204+1:-4.62, D274+1:-5.34, D292+1:-7.22, D366+1:-1.34]}{14586@[(M0-291.10)+2:-0.15];[c3+1:-4.19, c5+1:8.18, c10+1:-16.58];[zDot16+2:-1.21]}	{14584@[b3+1:11523, b4+1:6254, b6+1:4713, b8+1:5916];[y8+1:11887, y10+1:7982, y14+2:9029];[(M0-291.10)+3:49322, (M0-453.15)+3:38639, (M0-656.23)+2:90723];[D126+1:5183, D144+1:2853, D186+1:19522, D204+1:24095, D274+1:14440, D292+1:7028, D366+1:14601]}{14586@[(M0-291.10)+2:5570];[c3+1:2116, c5+1:1663, c10+1:1646];[zDot16+2:12084]}	{14584@17}{14586@5}	T	0	0	0	4.07536	4.20282	7.09326	1	5	656.228	H1N1A1	FALSE	0	(N(H(A)))	Level3			{@7[10-4]}{@7[6-4]}
-70CV	11501	28.2181	11467	945.439	2	1888.86	O00592	Homo sapiens	Podocalyxin	[330 to 343]	TPSPTVAHESNWAK	K,C	TPSPTVAHES[O-Glycosylation:H1N1 on X]NWAK	1	1888.87	15.261	0	{11501@[b2+1, b10+1, b12+1, b13+1];[y6+1, y7+1, y8+1, y11+1, y12+1];[(M0-162.05)+2, (M0-365.13)+1];[D126+1, D138+1, D144+1, D168+1, D186+1, D204+1, D366+1]}{11503@[c12+1, c13+1];[zDot12+1, zDot14+1]}	{11501@[b2+1:199.10780, b10+1:1007.46283, b12+1:1307.58191, b13+1:1378.62549];[y6+1:734.35114, y7+1:871.40845, y8+1:942.44360, y11+1:1239.60620, y12+1:1326.65210];[(M0-162.05)+2:864.41349, (M0-365.13)+1:1524.74160];[D126+1:126.05400, D138+1:138.05417, D144+1:144.06462, D168+1:168.06523, D186+1:186.07504, D204+1:204.08565, D366+1:366.13925]}{11503@[c12+1:1689.75863, c13+1:1760.79285];[zDot12+1:1675.74780, zDot14+1:1873.85261]}	{11501@[b2+1:0.00008, b10+1:-0.01642, b12+1:-0.01958, b13+1:-0.01312];[y6+1:0.00436, y7+1:0.00276, y8+1:0.00080, y11+1:-0.00546, y12+1:0.00841];[(M0-162.05)+2:-0.00380, (M0-365.13)+1:-0.00253];[D126+1:-0.00095, D138+1:-0.00078, D144+1:-0.00090, D168+1:-0.00029, D186+1:-0.00103, D204+1:-0.00099, D366+1:-0.00021]}{11503@[c12+1:-0.00160, c13+1:-0.00450];[zDot12+1:-0.00935, zDot14+1:-0.00499]}	{11501@[b2+1:0.43, b10+1:-16.32, b12+1:-14.99, b13+1:-9.52];[y6+1:5.94, y7+1:3.17, y8+1:0.85, y11+1:-4.41, y12+1:6.34];[(M0-162.05)+2:-2.20, (M0-365.13)+1:-1.66];[D126+1:-7.56, D138+1:-5.68, D144+1:-6.26, D168+1:-1.71, D186+1:-5.59, D204+1:-4.88, D366+1:-0.59]}{11503@[c12+1:-0.95, c13+1:-2.56];[zDot12+1:-5.58, zDot14+1:-2.66]}	{11501@[b2+1:7967, b10+1:5020, b12+1:7465, b13+1:6305];[y6+1:5197, y7+1:12897, y8+1:15160, y11+1:13832, y12+1:18204];[(M0-162.05)+2:30421, (M0-365.13)+1:131764];[D126+1:30963, D138+1:14782, D144+1:12880, D168+1:9110, D186+1:53499, D204+1:70993, D366+1:21208]}{11503@[c12+1:5306, c13+1:5596];[zDot12+1:6873, zDot14+1:13555]}	{11501@18}{11503@4}	T	0	0	0	3.0481	2.12667	7.1667	1	4	365.132	H1N1	FALSE	1.14766	(N(H))	Level3			{@1[10-1]}{@1[5-1]}{@1[3-1]}
-70CV	11588	28.4768	11566	510.27	2	1018.52	O00592	Homo sapiens	Podocalyxin	[299 to 306]	TSPATALR	P,T	T[O-Glycosylation:N1 on X]SPATALR	1	1018.53	14.6151	0	{11588@[y1+1, y3+1, y4+1, y5+1, y6+1];[b2+1];[(M0-203.08)+1];[D126+1, D138+1, D144+1, D168+1, D186+1, D204+1]}{11590@[y5+1];[(M0-203.08)+1];[D126+1, D186+1, D204+1];[zDot3+1, zDot4+1, zDot5+1, zDot7+1, zDot8+1]}	{11588@[y1+1:175.11794, y3+1:359.23846, y4+1:460.28757, y5+1:531.32196, y6+1:628.37460];[b2+1:189.08575];[(M0-203.08)+1:816.45239];[D126+1:126.05412, D138+1:138.05402, D144+1:144.06451, D168+1:168.06461, D186+1:186.07510, D204+1:204.08570]}{11590@[y5+1:531.32611];[(M0-203.08)+1:816.45386];[D126+1:126.05392, D186+1:186.07445, D204+1:204.08542];[zDot3+1:343.22006, zDot4+1:444.26578, zDot5+1:515.30422, zDot7+1:699.38788, zDot8+1:1003.51211]}	{11588@[y1+1:-0.00102, y3+1:-0.00167, y4+1:-0.00024, y5+1:-0.00296, y6+1:-0.00309];[b2+1:-0.00123];[(M0-203.08)+1:-0.00500];[D126+1:-0.00083, D138+1:-0.00093, D144+1:-0.00100, D168+1:-0.00091, D186+1:-0.00098, D204+1:-0.00095]}{11590@[y5+1:0.00119];[(M0-203.08)+1:-0.00354];[D126+1:-0.00102, D186+1:-0.00163, D204+1:-0.00123];[zDot3+1:-0.00134, zDot4+1:-0.00331, zDot5+1:-0.00198, zDot7+1:-0.00311, zDot8+1:-0.00593]}	{11588@[y1+1:-5.84, y3+1:-4.65, y4+1:-0.53, y5+1:-5.58, y6+1:-4.92];[b2+1:-6.53];[(M0-203.08)+1:-6.13];[D126+1:-6.62, D138+1:-6.79, D144+1:-7.01, D168+1:-5.45, D186+1:-5.29, D204+1:-4.66]}{11590@[y5+1:2.24];[(M0-203.08)+1:-4.34];[D126+1:-8.17, D186+1:-8.80, D204+1:-6.05];[zDot3+1:-3.93, zDot4+1:-7.46, zDot5+1:-3.85, zDot7+1:-4.46, zDot8+1:-5.92]}	{11588@[y1+1:10158, y3+1:5416, y4+1:6701, y5+1:4282, y6+1:61743];[b2+1:14865];[(M0-203.08)+1:1242331];[D126+1:300508, D138+1:65173, D144+1:83124, D168+1:34936, D186+1:150602, D204+1:172886]}{11590@[y5+1:1457];[(M0-203.08)+1:39239];[D126+1:8464, D186+1:3857, D204+1:18270];[zDot3+1:1393, zDot4+1:3166, zDot5+1:6080, zDot7+1:30464, zDot8+1:61740]}	{11588@13}{11590@10}	T	0	0	0	4.06529	2.45902	9.3042	1	3	203.079	N1	FALSE	0.784044	(N)	Level1	[1,N1,0.988]	[299,N1,0.988]	{@0[1-0]}	{@1[0,0.988]}{@2[0,0.012]}{@5[0,0.000]}
-70CV	12216	30.2541	12193	719.311	3	2154.91	O00592	Homo sapiens	Podocalyxin	[276 to 294]	TQQTSSQMPASSTAPSSQE	R,T	TQQTSSQMPASST[O-Glycosylation:N1 on X]APSSQE	1	2154.92	14.5402	2	{12216@[y5+1, y11+1];[b8+1];[D126+1, D138+1, D144+1, D186+1, D204+1]}{12218@[y7+1, y11+1];[b8+1];[(M0-203.08)+2];[D204+1];[c2+1, c5+1, c6+1, c7+1, c13+1, c18+2];[zDot12+1]}	{12216@[y5+1:547.23761, y11+1:1061.46423];[b8+1:892.38220];[D126+1:126.05427, D138+1:138.05435, D144+1:144.06451, D186+1:186.07507, D204+1:204.08606]}{12218@[y7+1:719.31738, y11+1:1061.46606];[b8+1:892.38385];[(M0-203.08)+2:976.92763];[D204+1:204.08560];[c2+1:247.14192, c5+1:563.28003, c6+1:650.30615, c7+1:778.35406, c13+1:1555.69214, c18+2:1013.45348];[zDot12+1:1379.58618]}	{12216@[y5+1:0.00178, y11+1:-0.01033];[b8+1:-0.00071];[D126+1:-0.00068, D138+1:-0.00059, D144+1:-0.00100, D186+1:-0.00100, D204+1:-0.00059]}{12218@[y7+1:-0.00324, y11+1:-0.00849];[b8+1:0.00094];[(M0-203.08)+2:-0.00220];[D204+1:-0.00104];[c2+1:0.00184, c5+1:0.00166, c6+1:-0.00424, c7+1:-0.01491, c13+1:0.00170, c18+2:-0.00328];[zDot12+1:0.01049]}	{12216@[y5+1:3.25, y11+1:-9.74];[b8+1:-0.79];[D126+1:-5.43, D138+1:-4.34, D144+1:-7.01, D186+1:-5.42, D204+1:-2.89]}{12218@[y7+1:-4.51, y11+1:-8.01];[b8+1:1.06];[(M0-203.08)+2:-1.13];[D204+1:-5.14];[c2+1:7.48, c5+1:2.96, c6+1:-6.53, c7+1:-19.18, c13+1:1.09, c18+2:-1.62];[zDot12+1:7.61]}	{12216@[y5+1:26865, y11+1:15572];[b8+1:7712];[D126+1:16978, D138+1:4130, D144+1:9117, D186+1:17521, D204+1:31128]}{12218@[y7+1:2463, y11+1:3003];[b8+1:1622];[(M0-203.08)+2:4974];[D204+1:3684];[c2+1:1045, c5+1:1133, c6+1:1347, c7+1:2154, c13+1:1286, c18+2:3326];[zDot12+1:1900]}	{12216@8}{12218@12}	T	0	0	0	7.19312	1.05803	6.4475	1	9	203.079	N1	FALSE	0.452928	(N)	Level3			{@0[13-0]}{@0[12-0]}{@0[11-0]}
-70CV	10501	25.4395	10476	783.875	2	1565.73	O00592	Homo sapiens	Podocalyxin	[162 to 174]	SSHSVTTDLTSTK	K,A	SSHSVTTDLTST[O-Glycosylation:N1 on X]K	1	1565.74	14.3644	0	{10501@[b3+1, b4+1, b8+1];[y5+1, y8+1, y9+1, y10+1, y11+1];[(M0-203.08)+1];[D126+1, D138+1, D144+1, D168+1, D186+1, D204+1]}{10503@[zDot9+1, zDot10+1, zDot11+1, zDot13+1];[c12+1]}	{10501@[b3+1:312.12802, b4+1:399.16135, b8+1:815.34174];[y5+1:549.31940, y8+1:866.44171, y9+1:965.50983, y10+1:1052.54171, y11+1:1189.59351];[(M0-203.08)+1:1363.66077];[D126+1:126.05364, D138+1:138.05408, D144+1:144.06415, D168+1:168.06447, D186+1:186.07463, D204+1:204.08524]}{10503@[zDot9+1:1152.56775, zDot10+1:1239.59326, zDot11+1:1376.65519, zDot13+1:1550.72819];[c12+1:1437.66783]}	{10501@[b3+1:-0.00222, b4+1:-0.00093, b8+1:-0.01125];[y5+1:-0.00486, y8+1:-0.00484, y9+1:-0.00514, y10+1:-0.00528, y11+1:-0.01240];[(M0-203.08)+1:-0.00920];[D126+1:-0.00130, D138+1:-0.00087, D144+1:-0.00137, D168+1:-0.00105, D186+1:-0.00145, D204+1:-0.00141]}{10503@[zDot9+1:-0.00786, zDot10+1:-0.01438, zDot11+1:-0.01136, zDot13+1:-0.00242];[c12+1:-0.00252]}	{10501@[b3+1:-7.14, b4+1:-2.33, b8+1:-13.82];[y5+1:-8.86, y8+1:-5.59, y9+1:-5.33, y10+1:-5.02, y11+1:-10.43];[(M0-203.08)+1:-6.75];[D126+1:-10.43, D138+1:-6.34, D144+1:-9.57, D168+1:-6.27, D186+1:-7.81, D204+1:-6.95]}{10503@[zDot9+1:-6.83, zDot10+1:-11.61, zDot11+1:-8.26, zDot13+1:-1.56];[c12+1:-1.76]}	{10501@[b3+1:14506, b4+1:9629, b8+1:5475];[y5+1:7803, y8+1:16748, y9+1:11668, y10+1:21929, y11+1:5515];[(M0-203.08)+1:86517];[D126+1:17641, D138+1:7315, D144+1:9016, D168+1:3274, D186+1:22060, D204+1:33803]}{10503@[zDot9+1:2312, zDot10+1:2926, zDot11+1:4946, zDot13+1:8511];[c12+1:6505]}	{10501@15}{10503@5}	T	0	0	0	4.09632	1.1229	6.13226	1	8	203.079	N1	FALSE	0.811288	(N)	Level3			{@0[12-0]}{@0[11-0]}{@0[10-0]}{@0[7-0]}{@0[6-0]}
-70CV	11982	29.6168	11954	671.66	3	2011.96	O00592	Homo sapiens	Podocalyxin	[295 to 306]	TVQPTSPATALR	E,T	TVQPT[O-Glycosylation:H1N2 on X]S[O-Glycosylation:N1 on X]PATALR	2	2011.97	14.3388	0	{11982@[b2+1, b3+1];[y9+1];[(M0-568.21)+1];[D126+1, D138+1, D144+1, D168+1, D186+1, D204+1, D366+1]}{11984@[(M0-203.08)+2, (M0-365.13)+2];[D204+1, D366+1];[zDot1+1, zDot7+1];[c5+1, c7+1, c8+1, c9+1, c10+1, c11+1]}	{11982@[b2+1:201.12471, b3+1:329.18378];[y9+1:913.51007];[(M0-568.21)+1:1444.77280];[D126+1:126.05500, D138+1:138.05473, D144+1:144.06546, D168+1:168.06659, D186+1:186.07637, D204+1:204.08723, D366+1:366.14062]}{11984@[(M0-203.08)+2:905.46099, (M0-365.13)+2:824.42896];[D204+1:204.08716, D366+1:366.14142];[zDot1+1:159.10008, zDot7+1:902.47327];[c5+1:1112.52515, c7+1:1499.69678, c8+1:1570.73486, c9+1:1671.78196, c10+1:1742.81205, c11+1:1855.92285]}	{11982@[b2+1:0.00134, b3+1:0.00183];[y9+1:-0.00009];[(M0-568.21)+1:0.00860];[D126+1:0.00005, D138+1:-0.00021, D144+1:-0.00006, D168+1:0.00107, D186+1:0.00029, D204+1:0.00059, D366+1:0.00116]}{11984@[(M0-203.08)+2:0.01831, (M0-365.13)+2:0.00707];[D204+1:0.00051, D366+1:0.00195];[zDot1+1:-0.00015, zDot7+1:0.00291];[c5+1:0.00465, c7+1:0.01212, c8+1:0.01309, c9+1:0.01250, c10+1:0.00548, c11+1:0.03222]}	{11982@[b2+1:6.70, b3+1:5.58];[y9+1:-0.09];[(M0-568.21)+1:5.96];[D126+1:0.43, D138+1:-1.56, D144+1:-0.39, D168+1:6.42, D186+1:1.59, D204+1:2.90, D366+1:3.17]}{11984@[(M0-203.08)+2:10.12, (M0-365.13)+2:4.29];[D204+1:2.52, D366+1:5.35];[zDot1+1:-0.92, zDot7+1:3.22];[c5+1:4.18, c7+1:8.09, c8+1:8.34, c9+1:7.48, c10+1:3.15, c11+1:17.37]}	{11982@[b2+1:4504, b3+1:5387];[y9+1:7046];[(M0-568.21)+1:29483];[D126+1:13689, D138+1:6592, D144+1:12331, D168+1:5225, D186+1:25616, D204+1:42825, D366+1:5460]}{11984@[(M0-203.08)+2:5411, (M0-365.13)+2:5424];[D204+1:3306, D366+1:1554];[zDot1+1:1441, zDot7+1:1635];[c5+1:1894, c7+1:1607, c8+1:1809, c9+1:2537, c10+1:2725, c11+1:3431]}	{11982@11}{11984@12}	T	0	0	0	8.14085	3.17071	9.41334	2	4	771.291	H1N3	FALSE	0.534636	(N),(N(H)(N))	Level2	[6,N1,1.000]	[300,N1,1.000]	{@11[5-3,6-0]}{@11[1-3,6-0]}{@12[1-0,5-1,6-0]}{@12[1-1,5-0,6-0]}	{@1[0,0.250][3,0.250][1,0.250]}{@5[0,0.250][3,0.250][1,0.250]}{@6[0,1.000][3,0.000][1,0.000]}{@9[3,0.000][0,0.000][1,0.000]}
-70CV	13015	32.5384	12988	597.927	3	1790.76	O00592	Homo sapiens	Podocalyxin	[82 to 92]	TLGVSSDSPGT	T,T	T[O-Glycosylation:H1N1 on X]LGVSSDS[O-Glycosylation:N1 on X]PGT[O-Glycosylation:N1 on X]	3	1790.77	14.2956	2	{13015@[y3+1, y7+1];[b8+1];[D126+1, D138+1, D144+1, D168+1, D186+1, D204+1]}{13017@[(M0-162.05)+2, (M0-203.08)+2];[D186+1, D204+1, D366+1];[c2+1, c3+1, c4+1, c5+1, c6+1, c7+1, c9+1, c10+1];[zDot8+1]}	{13015@[y3+1:274.13821, y7+1:650.26666];[b8+1:747.35010];[D126+1:126.05402, D138+1:138.05423, D144+1:144.06459, D168+1:168.06477, D186+1:186.07510, D204+1:204.08586]}{13017@[(M0-162.05)+2:815.36144, (M0-203.08)+2:794.85335];[D186+1:186.07610, D204+1:204.08601, D366+1:366.13925];[c2+1:597.29688, c3+1:654.31702, c4+1:753.38910, c5+1:840.41516, c6+1:927.44427, c7+1:1042.47876, c9+1:1429.62891, c10+1:1486.65923];[zDot8+1:1139.48254]}	{13015@[y3+1:-0.00153, y7+1:0.00389];[b8+1:-0.00183];[D126+1:-0.00092, D138+1:-0.00072, D144+1:-0.00093, D168+1:-0.00074, D186+1:-0.00097, D204+1:-0.00079]}{13017@[(M0-162.05)+2:-0.00690, (M0-203.08)+2:0.00347];[D186+1:0.00002, D204+1:-0.00063, D366+1:-0.00021];[c2+1:-0.00088, c3+1:-0.00221, c4+1:0.00146, c5+1:-0.00450, c6+1:-0.00742, c7+1:0.00012, c9+1:-0.01389, c10+1:-0.00504];[zDot8+1:0.01134]}	{13015@[y3+1:-5.61, y7+1:5.99];[b8+1:-2.45];[D126+1:-7.38, D138+1:-5.23, D144+1:-6.47, D168+1:-4.45, D186+1:-5.26, D204+1:-3.87]}{13017@[(M0-162.05)+2:-4.24, (M0-203.08)+2:2.19];[D186+1:0.10, D204+1:-3.12, D366+1:-0.59];[c2+1:-1.48, c3+1:-3.38, c4+1:1.95, c5+1:-5.36, c6+1:-8.01, c7+1:0.12, c9+1:-9.72, c10+1:-3.39];[zDot8+1:9.96]}	{13015@[y3+1:4533, y7+1:5405];[b8+1:15166];[D126+1:21523, D138+1:16821, D144+1:26960, D168+1:11212, D186+1:47007, D204+1:57411]}{13017@[(M0-162.05)+2:1300, (M0-203.08)+2:6243];[D186+1:2702, D204+1:12590, D366+1:1778];[c2+1:1659, c3+1:2392, c4+1:4030, c5+1:2779, c6+1:2667, c7+1:3536, c9+1:1250, c10+1:6318];[zDot8+1:1853]}	{13015@9}{13017@14}	T	0	0	0	9.19258	2.04911	9.64455	3	5	771.291	H1N3	FALSE	0.623924	(N),(N),(N(H))	Level1	[1,H1N1,1.000][8,N1,1.000][11,N1,1.000]	[82,H1N1,1.000][89,N1,1.000][92,N1,1.000]	{@12[1-1,8-0,11-0]}	{@1[0,0.000][1,1.000]}{@5[0,0.000][1,0.000]}{@6[0,0.000][1,0.000]}{@8[0,1.000][1,0.000]}{@11[1,0.000][0,1.000]}
-70CV	16149	38.7448	16113	799.711	3	2396.11	O00592	Homo sapiens	Podocalyxin	[175 to 190]	AEHLTTPHPTSPLSPR	K,Q	AEHLTTPHPTS[O-Glycosylation:H1N1A1 on X]PLSPR	1	2396.12	14.2931	0	{16149@[b3+1, b4+1, b8+1];[y8+1, y10+1];[(M0-291.10)+3, (M0-453.15)+3, (M0-656.23)+2];[D126+1, D144+1, D168+1, D186+1, D204+1, D274+1, D366+1]}{16151@[(M0-291.10)+2];[c3+1, c5+1];[zDot3+1, zDot4+1, zDot16+2]}	{16149@[b3+1:338.14551, b4+1:451.22656, b8+1:887.43243];[y8+1:854.45880, y10+1:1088.59436];[(M0-291.10)+3:702.68354, (M0-453.15)+3:648.66625, (M0-656.23)+2:870.95496];[D126+1:126.05443, D144+1:144.06427, D168+1:168.06587, D186+1:186.07478, D204+1:204.08572, D274+1:274.09219, D366+1:366.13855]}{16151@[(M0-291.10)+2:1053.51929];[c3+1:355.17160, c5+1:569.30664];[zDot3+1:343.18491, zDot4+1:456.26987, zDot16+2:1191.05900]}	{16149@[b3+1:-0.00039, b4+1:-0.00340, b8+1:-0.00456];[y8+1:-0.01424, y10+1:0.00964];[(M0-291.10)+3:0.00111, (M0-453.15)+3:0.00207, (M0-656.23)+2:-0.00012];[D126+1:-0.00052, D144+1:-0.00125, D168+1:0.00036, D186+1:-0.00129, D204+1:-0.00092, D274+1:0.00007, D366+1:-0.00092]}{16151@[(M0-291.10)+2:-0.00364];[c3+1:-0.00084, c5+1:0.00245];[zDot3+1:-0.00011, zDot4+1:0.00078, zDot16+2:-0.00093]}	{16149@[b3+1:-1.15, b4+1:-7.54, b8+1:-5.14];[y8+1:-16.69, y10+1:8.87];[(M0-291.10)+3:0.53, (M0-453.15)+3:1.06, (M0-656.23)+2:-0.07];[D126+1:-4.15, D144+1:-8.71, D168+1:2.13, D186+1:-6.99, D204+1:-4.54, D274+1:0.25, D366+1:-2.51]}{16151@[(M0-291.10)+2:-1.73];[c3+1:-2.38, c5+1:4.32];[zDot3+1:-0.33, zDot4+1:1.72, zDot16+2:-0.39]}	{16149@[b3+1:16338, b4+1:8891, b8+1:9447];[y8+1:9574, y10+1:8780];[(M0-291.10)+3:50412, (M0-453.15)+3:64173, (M0-656.23)+2:78195];[D126+1:5028, D144+1:4286, D168+1:3430, D186+1:18823, D204+1:24068, D274+1:8411, D366+1:15210]}{16151@[(M0-291.10)+2:9198];[c3+1:2149, c5+1:2378];[zDot3+1:1133, zDot4+1:1136, zDot16+2:9963]}	{16149@15}{16151@6}	T	0	0	0	5.073	4.20582	7.07646	1	5	656.228	H1N1A1	FALSE	0	(N(H(A)))	Level3			{@7[11-4]}{@7[10-4]}{@7[6-4]}
-70CV	15289	37.2044	15258	799.711	3	2396.11	O00592	Homo sapiens	Podocalyxin	[175 to 190]	AEHLTTPHPTSPLSPR	K,Q	AEHLTTPHPT[O-Glycosylation:H1N1A1 on X]SPLSPR	1	2396.12	14.2638	0	{15289@[b3+1];[y8+1, y12+1];[(M0-291.10)+3, (M0-453.15)+3, (M0-656.23)+3];[D126+1, D138+1, D186+1, D204+1, D274+1, D366+1]}{15291@[c3+1, c5+1, c10+1, c12+1];[zDot3+1, zDot4+1, zDot15+2, zDot16+2]}	{15289@[b3+1:338.14566];[y8+1:854.46893, y12+1:1290.67908];[(M0-291.10)+3:702.68308, (M0-453.15)+3:648.66590, (M0-656.23)+3:580.97245];[D126+1:126.05460, D138+1:138.05475, D186+1:186.07466, D204+1:204.08568, D274+1:274.09146, D366+1:366.13965]}{15291@[c3+1:355.17035, c5+1:569.30444, c10+1:1758.81348, c12+1:1942.89079];[zDot3+1:343.18042, zDot4+1:456.26779, zDot15+2:1155.54189, zDot16+2:1191.06164]}	{15289@[b3+1:-0.00023];[y8+1:-0.00411, y12+1:-0.00100];[(M0-291.10)+3:-0.00027, (M0-453.15)+3:0.00102, (M0-656.23)+3:0.00003];[D126+1:-0.00035, D138+1:-0.00020, D186+1:-0.00142, D204+1:-0.00097, D274+1:-0.00067, D366+1:0.00018]}{15291@[c3+1:-0.00210, c5+1:0.00026, c10+1:0.02188, c12+1:0.01440];[zDot3+1:-0.00460, zDot4+1:-0.00129, zDot15+2:0.00197, zDot16+2:0.00436]}	{15289@[b3+1:-0.70];[y8+1:-4.82, y12+1:-0.77];[(M0-291.10)+3:-0.13, (M0-453.15)+3:0.52, (M0-656.23)+3:0.02];[D126+1:-2.80, D138+1:-1.44, D186+1:-7.65, D204+1:-4.77, D274+1:-2.44, D366+1:0.50]}{15291@[c3+1:-5.92, c5+1:0.45, c10+1:12.45, c12+1:7.42];[zDot3+1:-13.44, zDot4+1:-2.84, zDot15+2:0.85, zDot16+2:1.83]}	{15289@[b3+1:12437];[y8+1:10284, y12+1:5373];[(M0-291.10)+3:28624, (M0-453.15)+3:55940, (M0-656.23)+3:28385];[D126+1:4352, D138+1:5324, D186+1:14714, D204+1:14414, D274+1:6200, D366+1:10205]}{15291@[c3+1:1455, c5+1:1281, c10+1:3025, c12+1:1556];[zDot3+1:1123, zDot4+1:1844, zDot15+2:3831, zDot16+2:6212]}	{15289@12}{15291@8}	T	0	0	0	8.11524	3.1668	6.08153	1	5	656.228	H1N1A1	FALSE	100000000	(N(H(A)))	Level3			{@7[10-4]}{@7[6-4]}
-70CV	11682	28.7377	11659	737.666	3	2209.98	O00592	Homo sapiens	Podocalyxin	[180 to 190]	TPHPTSPLSPR	T,Q	T[O-Glycosylation:H1N1 on X]PHPT[O-Glycosylation:H1N1A1 on X]SPLSPR	2	2209.98	14.2327	0	{11682@[b3+1];[y8+1, y9+2];[(M0-656.23)+2];[D126+1, D138+1, D144+1, D168+1, D186+1, D204+1, D274+1, D292+1, D366+1]}{11684@[(M0-162.05)+3, (M0-365.13)+2, (M0-291.10)+2];[D274+1, D292+1, D366+1];[zDot1+1, zDot3+1, zDot6+1, zDot11+2];[c4+1, c5+1, c8+1]}	{11682@[b3+1:336.16638];[y8+1:854.46844, y9+2:496.26985];[(M0-656.23)+2:777.88593];[D126+1:126.05404, D138+1:138.05412, D144+1:144.06464, D168+1:168.06505, D186+1:186.07515, D204+1:204.08586, D274+1:274.09143, D292+1:292.10199, D366+1:366.13788]}{11684@[(M0-162.05)+3:683.65206, (M0-365.13)+2:923.43451, (M0-291.10)+2:960.45210];[D274+1:274.09116, D292+1:292.10266, D366+1:366.13940];[zDot1+1:159.09972, zDot3+1:343.18566, zDot6+1:640.35864, zDot11+2:1097.98796];[c4+1:815.38051, c5+1:1572.65906, c8+1:1869.83154]}	{11682@[b3+1:-0.00025];[y8+1:-0.00460, y9+2:0.00046];[(M0-656.23)+2:-0.00001];[D126+1:-0.00091, D138+1:-0.00082, D144+1:-0.00088, D168+1:-0.00047, D186+1:-0.00093, D204+1:-0.00079, D274+1:-0.00070, D292+1:-0.00070, D366+1:-0.00159]}{11684@[(M0-162.05)+3:0.00226, (M0-365.13)+2:0.00173, (M0-291.10)+2:0.00015];[D274+1:-0.00097, D292+1:-0.00003, D366+1:-0.00006];[zDot1+1:-0.00051, zDot3+1:0.00064, zDot6+1:0.00477, zDot11+2:-0.00483];[c4+1:0.00238, c5+1:0.00564, c8+1:0.00926]}	{11682@[b3+1:-0.74];[y8+1:-5.39, y9+2:0.47];[(M0-656.23)+2:-0.01];[D126+1:-7.26, D138+1:-6.01, D144+1:-6.15, D168+1:-2.80, D186+1:-5.01, D204+1:-3.87, D274+1:-2.55, D292+1:-2.39, D366+1:-4.35]}{11684@[(M0-162.05)+3:1.10, (M0-365.13)+2:0.94, (M0-291.10)+2:0.08];[D274+1:-3.55, D292+1:-0.09, D366+1:-0.17];[zDot1+1:-3.24, zDot3+1:1.86, zDot6+1:7.45, zDot11+2:-2.20];[c4+1:2.92, c5+1:3.59, c8+1:4.96]}	{11682@[b3+1:14963];[y8+1:7075, y9+2:40228];[(M0-656.23)+2:186351];[D126+1:49357, D138+1:20491, D144+1:26379, D168+1:12377, D186+1:53570, D204+1:52371, D274+1:101790, D292+1:28691, D366+1:19287]}{11684@[(M0-162.05)+3:30918, (M0-365.13)+2:8908, (M0-291.10)+2:15601];[D274+1:1983, D292+1:2148, D366+1:1313];[zDot1+1:1300, zDot3+1:2047, zDot6+1:2013, zDot11+2:7800];[c4+1:5038, c5+1:2561, c8+1:1876]}	{11682@13}{11684@13}	T	0	0	0	6.02507	4.16997	12.1836	2	4	1021.36	H2N2A1	FALSE	0.776776	(N(H)),(N(H(A)))	Level1	[1,H1N1,0.992][5,H1N1A1,0.992]	[180,H1N1,0.992][184,H1N1A1,0.992]	{@26[1-1,5-4]}	{@1[1,0.992][4,0.008]}{@5[1,0.008][4,0.992]}{@6[1,0.000][4,0.000]}{@9[4,0.000][1,0.000]}
-70CV	11196	27.2938	11177	779.694	3	2336.06	O00592	Homo sapiens	Podocalyxin	[295 to 306]	TVQPTSPATALR	E,T	T[O-Glycosylation:H1N1 on X]VQPT[O-Glycosylation:H1N1 on X]S[O-Glycosylation:H1N1 on X]PATALR	3	2336.07	14.1245	0	{11196@[b2+1, b3+1];[y9+1];[D126+1, D138+1, D144+1, D168+1, D186+1, D204+1, D366+1]}{11198@[D204+1, D366+1];[c1+1, c2+1, c5+1, c7+1, c8+1, c9+1];[zDot1+1, zDot2+1, zDot3+1, zDot5+1, zDot12+2]}	{11196@[b2+1:201.12093, b3+1:329.18048];[y9+1:913.50824];[D126+1:126.05401, D138+1:138.05418, D144+1:144.06476, D168+1:168.06482, D186+1:186.07496, D204+1:204.08562, D366+1:366.13950]}{11198@[D204+1:204.08688, D366+1:366.14005];[c1+1:484.21805, c2+1:583.28448, c5+1:1274.57935, c7+1:1823.78674, c8+1:1894.84644, c9+1:1995.87451];[zDot1+1:159.09938, zDot2+1:272.18652, zDot3+1:343.22226, zDot5+1:515.30109, zDot12+2:1161.03321]}	{11196@[b2+1:-0.00244, b3+1:-0.00147];[y9+1:-0.00192];[D126+1:-0.00094, D138+1:-0.00076, D144+1:-0.00076, D168+1:-0.00070, D186+1:-0.00112, D204+1:-0.00102, D366+1:0.00003]}{11198@[D204+1:0.00024, D366+1:0.00058];[c1+1:0.00435, c2+1:0.00238, c5+1:0.00603, c7+1:-0.00356, c8+1:0.01902, c9+1:-0.00058];[zDot1+1:-0.00085, zDot2+1:0.00223, zDot3+1:0.00085, zDot5+1:-0.00511, zDot12+2:-0.00353]}	{11196@[b2+1:-12.21, b3+1:-4.47];[y9+1:-2.10];[D126+1:-7.50, D138+1:-5.56, D144+1:-5.30, D168+1:-4.17, D186+1:-6.04, D204+1:-5.04, D366+1:0.08]}{11198@[D204+1:1.17, D366+1:1.58];[c1+1:9.01, c2+1:4.08, c5+1:4.73, c7+1:-1.95, c8+1:10.04, c9+1:-0.29];[zDot1+1:-5.36, zDot2+1:8.23, zDot3+1:2.49, zDot5+1:-9.94, zDot12+2:-1.52]}	{11196@[b2+1:4997, b3+1:5900];[y9+1:8121];[D126+1:27166, D138+1:10700, D144+1:18473, D168+1:11064, D186+1:55502, D204+1:108381, D366+1:33746]}{11198@[D204+1:2479, D366+1:5396];[c1+1:1077, c2+1:1843, c5+1:2270, c7+1:1846, c8+1:1702, c9+1:2515];[zDot1+1:2234, zDot2+1:1088, zDot3+1:1898, zDot5+1:1334, zDot12+2:3491]}	{11196@10}{11198@13}	T	0	0	0	10.0781	0	9.46803	3	4	1095.4	H3N3	FALSE	0.579248	(N(H)),(N(H)),(N(H))	Level1	[1,H1N1,1.000][5,H1N1,1.000][6,H1N1,1.000]	[295,H1N1,1.000][299,H1N1,1.000][300,H1N1,1.000]	{@32[1-1,5-1,6-1]}	{@1[1,1.000]}{@5[1,1.000]}{@6[1,1.000]}{@9[1,0.000]}
-70CV	11179	27.2429	11157	779.695	3	2336.06	O00592	Homo sapiens	Podocalyxin	[295 to 306]	TVQPTSPATALR	E,T	T[O-Glycosylation:H1N1 on X]VQPT[O-Glycosylation:H1N1 on X]S[O-Glycosylation:H1N1 on X]PATALR	3	2336.07	14.118	0	{11179@[b2+1, b3+1];[y9+1, y10+2];[D126+1, D138+1, D144+1, D168+1, D186+1, D204+1, D366+1]}{11181@[D204+1, D366+1];[c1+1, c2+1, c5+1, c9+1];[zDot1+1, zDot2+1, zDot3+1, zDot5+1, zDot7+1, zDot10+1]}	{11179@[b2+1:201.12173, b3+1:329.18073];[y9+1:913.50689, y10+2:521.28145];[D126+1:126.05390, D138+1:138.05392, D144+1:144.06445, D168+1:168.06433, D186+1:186.07507, D204+1:204.08558, D366+1:366.13810]}{11181@[D204+1:204.08536, D366+1:366.13901];[c1+1:484.21375, c2+1:583.28265, c5+1:1274.58105, c9+1:1995.87711];[zDot1+1:159.09940, zDot2+1:272.18329, zDot3+1:343.22165, zDot5+1:515.30359, zDot7+1:1064.52747, zDot10+1:1755.84644]}	{11179@[b2+1:-0.00163, b3+1:-0.00122];[y9+1:-0.00327, y10+2:-0.01312];[D126+1:-0.00104, D138+1:-0.00102, D144+1:-0.00106, D168+1:-0.00119, D186+1:-0.00100, D204+1:-0.00107, D366+1:-0.00136]}{11181@[D204+1:-0.00129, D366+1:-0.00046];[c1+1:0.00005, c2+1:0.00055, c5+1:0.00774, c9+1:0.00201];[zDot1+1:-0.00083, zDot2+1:-0.00100, zDot3+1:0.00024, zDot5+1:-0.00261, zDot7+1:0.00429, zDot10+1:0.03205]}	{11179@[b2+1:-8.17, b3+1:-3.72];[y9+1:-3.58, y10+2:-12.61];[D126+1:-8.36, D138+1:-7.46, D144+1:-7.43, D168+1:-7.10, D186+1:-5.42, D204+1:-5.26, D366+1:-3.74]}{11181@[D204+1:-6.35, D366+1:-1.26];[c1+1:0.11, c2+1:0.94, c5+1:6.07, c9+1:1.01];[zDot1+1:-5.27, zDot2+1:-3.70, zDot3+1:0.71, zDot5+1:-5.07, zDot7+1:4.03, zDot10+1:18.26]}	{11179@[b2+1:5044, b3+1:20976];[y9+1:17405, y10+2:5933];[D126+1:58273, D138+1:31477, D144+1:29446, D168+1:20087, D186+1:99175, D204+1:178171, D366+1:56034]}{11181@[D204+1:3391, D366+1:5725];[c1+1:1324, c2+1:2908, c5+1:3272, c9+1:2679];[zDot1+1:3017, zDot2+1:1743, zDot3+1:3572, zDot5+1:1642, zDot7+1:2140, zDot10+1:2232]}	{11179@11}{11181@12}	T	0	0	0	10.0817	0	9.44628	3	4	1095.4	H3N3	FALSE	1.06898	(N(H)),(N(H)),(N(H))	Level1	[1,H1N1,1.000][5,H1N1,1.000][6,H1N1,0.996]	[295,H1N1,1.000][299,H1N1,1.000][300,H1N1,0.996]	{@32[1-1,5-1,6-1]}	{@1[1,1.000]}{@5[1,1.000]}{@6[1,0.996]}{@9[1,0.004]}
-70CV	10105	24.4067	10083	510.269	2	1018.52	O00592	Homo sapiens	Podocalyxin	[299 to 306]	TSPATALR	P,T	T[O-Glycosylation:N1 on X]SPATALR	1	1018.53	13.604	0	{10105@[y1+1, y4+1, y5+1, y6+1];[b2+1];[(M0-203.08)+1];[D126+1, D138+1, D144+1, D168+1, D186+1, D204+1]}{10107@[y6+1];[(M0-203.08)+1];[D126+1, D186+1, D204+1];[zDot3+1, zDot4+1, zDot5+1, zDot7+1, zDot8+1]}	{10105@[y1+1:175.11769, y4+1:460.28525, y5+1:531.32422, y6+1:628.37438];[b2+1:189.08601];[(M0-203.08)+1:816.45103];[D126+1:126.05423, D138+1:138.05411, D144+1:144.06458, D168+1:168.06477, D186+1:186.07520, D204+1:204.08570]}{10107@[y6+1:628.38043];[(M0-203.08)+1:816.45715];[D126+1:126.05406, D186+1:186.07516, D204+1:204.08582];[zDot3+1:343.22110, zDot4+1:444.26965, zDot5+1:515.30703, zDot7+1:699.39087, zDot8+1:1003.51768]}	{10105@[y1+1:-0.00126, y4+1:-0.00256, y5+1:-0.00070, y6+1:-0.00330];[b2+1:-0.00097];[(M0-203.08)+1:-0.00637];[D126+1:-0.00072, D138+1:-0.00084, D144+1:-0.00094, D168+1:-0.00075, D186+1:-0.00087, D204+1:-0.00095]}{10107@[y6+1:0.00275];[(M0-203.08)+1:-0.00024];[D126+1:-0.00088, D186+1:-0.00091, D204+1:-0.00083];[zDot3+1:-0.00031, zDot4+1:0.00057, zDot5+1:0.00083, zDot7+1:-0.00012, zDot8+1:-0.00036]}	{10105@[y1+1:-7.24, y4+1:-5.58, y5+1:-1.33, y6+1:-5.26];[b2+1:-5.15];[(M0-203.08)+1:-7.81];[D126+1:-5.77, D138+1:-6.12, D144+1:-6.58, D168+1:-4.49, D186+1:-4.72, D204+1:-4.66]}{10107@[y6+1:4.38];[(M0-203.08)+1:-0.29];[D126+1:-7.07, D186+1:-4.93, D204+1:-4.09];[zDot3+1:-0.89, zDot4+1:1.28, zDot5+1:1.61, zDot7+1:-0.18, zDot8+1:-0.36]}	{10105@[y1+1:12196, y4+1:10154, y5+1:7690, y6+1:78548];[b2+1:19351];[(M0-203.08)+1:1721539];[D126+1:439697, D138+1:91374, D144+1:113967, D168+1:48511, D186+1:210062, D204+1:243631]}{10107@[y6+1:4354];[(M0-203.08)+1:73283];[D126+1:13664, D186+1:9257, D204+1:35260];[zDot3+1:3013, zDot4+1:2944, zDot5+1:10318, zDot7+1:53549, zDot8+1:106873]}	{10105@12}{10107@10}	T	0	0	0	4.06325	2.45171	9.30734	1	3	203.079	N1	FALSE	0.801759	(N)	Level1	[1,N1,0.987]	[299,N1,0.987]	{@0[1-0]}	{@1[0,0.987]}{@2[0,0.013]}{@5[0,0.000]}
-70CV	10743	26.1976	10700	576.936	3	1727.79	O00592	Homo sapiens	Podocalyxin	[162 to 174]	SSHSVTTDLTSTK	K,A	SSHSVTT[O-Glycosylation:H1N1 on X]DLTSTK	1	1727.79	13.5533	2	{10743@[y5+1, y8+1, y10+1, y11+2];[(M0-365.13)+2];[D126+1, D138+1, D144+1, D186+1, D204+1]}{10745@[D204+1];[c3+1, c5+1, c7+1, c8+1, c10+1, c12+2];[zDot6+1, zDot8+1]}	{10743@[y5+1:549.31775, y8+1:866.44171, y10+1:1052.53955, y11+2:595.30882];[(M0-365.13)+2:682.33990];[D126+1:126.05376, D138+1:138.05367, D144+1:144.06479, D186+1:186.07581, D204+1:204.08606]}{10745@[D204+1:204.08565];[c3+1:329.15668, c5+1:515.25604, c7+1:1082.48413, c8+1:1197.50012, c10+1:1411.67029, c12+2:800.36495];[zDot6+1:648.33203, zDot8+1:1215.56409]}	{10743@[y5+1:-0.00650, y8+1:-0.00484, y10+1:-0.00744, y11+2:0.00446];[(M0-365.13)+2:0.00257];[D126+1:-0.00118, D138+1:-0.00128, D144+1:-0.00073, D186+1:-0.00027, D204+1:-0.00059]}{10745@[D204+1:-0.00100];[c3+1:-0.00012, c5+1:-0.00119, c7+1:-0.00065, c8+1:-0.01160, c10+1:0.02682, c12+2:-0.00055];[zDot6+1:-0.00044, zDot8+1:0.00407]}	{10743@[y5+1:-11.86, y8+1:-5.59, y10+1:-7.08, y11+2:3.75];[(M0-365.13)+2:1.89];[D126+1:-9.45, D138+1:-9.35, D144+1:-5.09, D186+1:-1.46, D204+1:-2.89]}{10745@[D204+1:-4.92];[c3+1:-0.36, c5+1:-2.32, c7+1:-0.60, c8+1:-9.70, c10+1:19.01, c12+2:-0.35];[zDot6+1:-0.68, zDot8+1:3.35]}	{10743@[y5+1:4851, y8+1:8720, y10+1:9382, y11+2:12162];[(M0-365.13)+2:63715];[D126+1:9871, D138+1:6522, D144+1:7687, D186+1:12582, D204+1:13972]}{10745@[D204+1:1138];[c3+1:2627, c5+1:2340, c7+1:6400, c8+1:2359, c10+1:2065, c12+2:2507];[zDot6+1:1628, zDot8+1:2550]}	{10743@10}{10745@9}	T	0	0	0	8.22139	1.2241	6.1885	1	8	365.132	H1N1	FALSE	0.848348	(N(H))	Level3			{@1[7-1]}{@1[6-1]}
-70CV	11294	27.5907	11269	535.922	3	1604.74	O00592	Homo sapiens	Podocalyxin	[110 to 124]	GGGSGNPTTTIESPK	R,S	GGGSGNPTTT[O-Glycosylation:N1 on X]IESPK	1	1604.75	13.5244	2	{11294@[y4+1, y9+1, y11+1];[D126+1, D138+1, D186+1, D204+1]}{11296@[(M0-203.08)+2];[D204+1];[c5+1, c8+1, c9+1, c10+1, c11+1, c12+1, c14+1];[zDot6+1, zDot10+1]}	{11294@[y4+1:460.24222, y9+1:973.51955, y11+1:1144.59619];[D126+1:126.05407, D138+1:138.05402, D186+1:186.07512, D204+1:204.08586]}{11296@[(M0-203.08)+2:701.84530];[D204+1:204.08614];[c5+1:333.15198, c8+1:645.29657, c9+1:746.34216, c10+1:1050.47058, c11+1:1163.55750, c12+1:1292.59155, c14+1:1476.69421];[zDot6+1:861.42914, zDot10+1:1274.60681]}	{11294@[y4+1:0.00203, y9+1:-0.00050, y11+1:0.01175];[D126+1:-0.00088, D138+1:-0.00093, D186+1:-0.00096, D204+1:-0.00079]}{11296@[(M0-203.08)+2:0.00245];[D204+1:-0.00051];[c5+1:0.00027, c8+1:0.00149, c9+1:-0.00059, c10+1:0.00078, c11+1:0.00363, c12+1:-0.00491, c14+1:0.01296];[zDot6+1:-0.00344, zDot10+1:-0.01681]}	{11294@[y4+1:4.42, y9+1:-0.51, y11+1:10.27];[D126+1:-7.01, D138+1:-6.79, D186+1:-5.17, D204+1:-3.87]}{11296@[(M0-203.08)+2:1.75];[D204+1:-2.51];[c5+1:0.81, c8+1:2.31, c9+1:-0.80, c10+1:0.74, c11+1:3.12, c12+1:-3.80, c14+1:8.78];[zDot6+1:-4.00, zDot10+1:-13.20]}	{11294@[y4+1:4673, y9+1:43974, y11+1:4629];[D126+1:26836, D138+1:4175, D186+1:8466, D204+1:28007]}{11296@[(M0-203.08)+2:9646];[D204+1:3774];[c5+1:1187, c8+1:1710, c9+1:1466, c10+1:2049, c11+1:2455, c12+1:2703, c14+1:1277];[zDot6+1:1262, zDot10+1:3106]}	{11294@7}{11296@11}	T	0	0	0	9.17404	1.09752	5.35839	1	5	203.079	N1	TRUE	100000000	(N)	Level1	[10,N1,1.000]	[119,N1,1.000]	{@0[10-0]}	{@4[0,0.000]}{@8[0,0.000]}{@9[0,0.000]}{@10[0,1.000]}{@13[0,0.000]}
-70CV	12429	30.9075	12411	673.967	3	2018.88	O00592	Homo sapiens	Podocalyxin	[162 to 174]	SSHSVTTDLTSTK	K,A	SSHSVTT[O-Glycosylation:H1N1A1 on X]DLTSTK	1	2018.89	13.3783	0	{12429@[b5+1];[y8+1, y10+1, y11+2];[(M0-656.23)+2];[D126+1, D138+1, D144+1, D186+1, D204+1, D274+1, D292+1, D366+1]}{12431@[(M0-291.10)+2];[D274+1, D292+1];[c3+1, c5+1, c7+1, c8+1, c9+1, c12+2];[zDot6+1]}	{12429@[b5+1:498.23080];[y8+1:866.45294, y10+1:1052.54065, y11+2:595.30903];[(M0-656.23)+2:682.34280];[D126+1:126.05495, D138+1:138.05473, D144+1:144.06599, D186+1:186.07637, D204+1:204.08722, D274+1:274.09312, D292+1:292.10165, D366+1:366.14014]}{12431@[(M0-291.10)+2:864.90410];[D274+1:274.09232, D292+1:292.10291];[c3+1:329.15488, c5+1:515.25433, c7+1:1373.56628, c8+1:1488.62842, c9+1:1601.68046, c12+2:945.90825];[zDot6+1:648.33368]}	{12429@[b5+1:0.00012];[y8+1:0.00639, y10+1:-0.00635, y11+2:0.00488];[(M0-656.23)+2:0.00835];[D126+1:0.00001, D138+1:-0.00021, D144+1:0.00048, D186+1:0.00029, D204+1:0.00057, D274+1:0.00100, D292+1:-0.00103, D366+1:0.00067]}{12431@[(M0-291.10)+2:-0.00123];[D274+1:0.00019, D292+1:0.00022];[c3+1:-0.00192, c5+1:-0.00290, c7+1:-0.01392, c8+1:0.02127, c9+1:-0.01075, c12+2:-0.00937];[zDot6+1:0.00121]}	{12429@[b5+1:0.24];[y8+1:7.38, y10+1:-6.04, y11+2:4.11];[(M0-656.23)+2:6.13];[D126+1:0.06, D138+1:-1.56, D144+1:3.34, D186+1:1.59, D204+1:2.82, D274+1:3.66, D292+1:-3.55, D366+1:1.84]}{12431@[(M0-291.10)+2:-0.71];[D274+1:0.69, D292+1:0.75];[c3+1:-5.84, c5+1:-5.65, c7+1:-10.14, c8+1:14.30, c9+1:-6.71, c12+2:-4.96];[zDot6+1:1.86]}	{12429@[b5+1:4568];[y8+1:6806, y10+1:8624, y11+2:15365];[(M0-656.23)+2:92188];[D126+1:10962, D138+1:7552, D144+1:3492, D186+1:19691, D204+1:27249, D274+1:49994, D292+1:9090, D366+1:6764]}{12431@[(M0-291.10)+2:7717];[D274+1:2131, D292+1:2087];[c3+1:1329, c5+1:1688, c7+1:3890, c8+1:1789, c9+1:1335, c12+2:3038];[zDot6+1:2754]}	{12429@13}{12431@10}	T	0	0	0	7.13869	2.20917	10.257	1	8	656.228	H1N1A1	FALSE	2.16252	(N(H(A)))	Level3			{@7[7-4]}{@7[6-4]}
-70CV	14604	35.9311	14582	799.711	3	2396.11	O00592	Homo sapiens	Podocalyxin	[175 to 190]	AEHLTTPHPTSPLSPR	K,Q	AEHLTTPHPTSPLS[O-Glycosylation:H1N1A1 on X]PR	1	2396.12	13.2946	0	{14604@[b3+1, b4+1, b6+1, b8+1];[y8+1, y10+1, y12+1];[(M0-291.10)+3, (M0-453.15)+3, (M0-656.23)+2];[D126+1, D138+1, D144+1, D168+1, D186+1, D204+1, D274+1, D292+1, D366+1]}{14606@[c3+1, c5+1];[zDot16+2]}	{14604@[b3+1:338.14566, b4+1:451.23016, b6+1:653.31366, b8+1:887.43427];[y8+1:854.47937, y10+1:1088.58280, y12+1:1290.65747];[(M0-291.10)+3:702.68335, (M0-453.15)+3:648.66645, (M0-656.23)+2:870.95420];[D126+1:126.05412, D138+1:138.05460, D144+1:144.06432, D168+1:168.06543, D186+1:186.07509, D204+1:204.08583, D274+1:274.09134, D292+1:292.10260, D366+1:366.13788]}{14606@[c3+1:355.17258, c5+1:569.30280];[zDot16+2:1191.07120]}	{14604@[b3+1:-0.00023, b4+1:0.00020, b6+1:-0.01166, b8+1:-0.00273];[y8+1:0.00633, y10+1:-0.00192, y12+1:-0.02260];[(M0-291.10)+3:0.00055, (M0-453.15)+3:0.00266, (M0-656.23)+2:-0.00164];[D126+1:-0.00083, D138+1:-0.00035, D144+1:-0.00120, D168+1:-0.00009, D186+1:-0.00099, D204+1:-0.00082, D274+1:-0.00079, D292+1:-0.00009, D366+1:-0.00159]}{14606@[c3+1:0.00013, c5+1:-0.00139];[zDot16+2:0.02348]}	{14604@[b3+1:-0.70, b4+1:0.45, b6+1:-17.87, b8+1:-3.08];[y8+1:7.41, y10+1:-1.77, y12+1:-17.53];[(M0-291.10)+3:0.26, (M0-453.15)+3:1.37, (M0-656.23)+2:-0.94];[D126+1:-6.65, D138+1:-2.56, D144+1:-8.39, D168+1:-0.52, D186+1:-5.34, D204+1:-4.02, D274+1:-2.88, D292+1:-0.30, D366+1:-4.35]}{14606@[c3+1:0.37, c5+1:-2.45];[zDot16+2:9.86]}	{14604@[b3+1:15734, b4+1:7871, b6+1:7009, b8+1:7585];[y8+1:10975, y10+1:10536, y12+1:5208];[(M0-291.10)+3:27016, (M0-453.15)+3:40226, (M0-656.23)+2:77370];[D126+1:4476, D138+1:3776, D144+1:3558, D168+1:5028, D186+1:13692, D204+1:20517, D274+1:14072, D292+1:5406, D366+1:11096]}{14606@[c3+1:2509, c5+1:2066];[zDot16+2:10769]}	{14604@19}{14606@3}	T	0	0	0	3.07187	3.17683	9.0998	1	5	656.228	H1N1A1	FALSE	1.06114	(N(H(A)))	Level3			{@7[14-4]}{@7[11-4]}{@7[10-4]}{@7[6-4]}
-70CV	12789	31.9624	12759	834.698	3	2501.07	O00592	Homo sapiens	Podocalyxin	[180 to 190]	TPHPTSPLSPR	T,Q	T[O-Glycosylation:H1N1 on X]PHPT[O-Glycosylation:H1N1A2 on X]SPLSPR	2	2501.08	13.2323	0	{12789@[b3+1];[y8+1, y9+2];[(M0-744.24)+2, (M0-947.32)+2];[D126+1, D138+1, D144+1, D168+1, D186+1, D204+1, D274+1, D292+1, D366+1]}{12791@[(M0-162.05)+3, (M0-365.13)+2, (M0-291.10)+2];[D366+1];[zDot3+1, zDot6+1, zDot11+2];[c4+1, c5+1]}	{12789@[b3+1:336.16550];[y8+1:854.47217, y9+2:496.26899];[(M0-744.24)+2:879.42310, (M0-947.32)+2:777.88322];[D126+1:126.05423, D138+1:138.05435, D144+1:144.06483, D168+1:168.06468, D186+1:186.07532, D204+1:204.08594, D274+1:274.09164, D292+1:292.10236, D366+1:366.13830]}{12791@[(M0-162.05)+3:780.68013, (M0-365.13)+2:1068.97221, (M0-291.10)+2:1105.99368];[D366+1:366.13635];[zDot3+1:343.18304, zDot6+1:640.35272, zDot11+2:1243.53568];[c4+1:815.36541, c5+1:1863.73328]}	{12789@[b3+1:-0.00113];[y8+1:-0.00088, y9+2:-0.00125];[(M0-744.24)+2:-0.00504, (M0-947.32)+2:-0.00543];[D126+1:-0.00072, D138+1:-0.00059, D144+1:-0.00068, D168+1:-0.00083, D186+1:-0.00076, D204+1:-0.00071, D274+1:-0.00048, D292+1:-0.00033, D366+1:-0.00117]}{12791@[(M0-162.05)+3:-0.00896, (M0-365.13)+2:-0.01829, (M0-291.10)+2:-0.01212];[D366+1:-0.00311];[zDot3+1:-0.00198, zDot6+1:-0.00115, zDot11+2:-0.00481];[c4+1:-0.01273, c5+1:-0.01557]}	{12789@[b3+1:-3.38];[y8+1:-1.03, y9+2:-1.26];[(M0-744.24)+2:-2.87, (M0-947.32)+2:-3.49];[D126+1:-5.73, D138+1:-4.34, D144+1:-4.77, D168+1:-5.00, D186+1:-4.10, D204+1:-3.49, D274+1:-1.76, D292+1:-1.14, D366+1:-3.19]}{12791@[(M0-162.05)+3:-3.83, (M0-365.13)+2:-8.56, (M0-291.10)+2:-5.48];[D366+1:-8.53];[zDot3+1:-5.77, zDot6+1:-1.81, zDot11+2:-1.93];[c4+1:-15.63, c5+1:-8.36]}	{12789@[b3+1:12640];[y8+1:5462, y9+2:28750];[(M0-744.24)+2:38806, (M0-947.32)+2:282533];[D126+1:67545, D138+1:27978, D144+1:28888, D168+1:16772, D186+1:75051, D204+1:67200, D274+1:108595, D292+1:28681, D366+1:31112]}{12791@[(M0-162.05)+3:17109, (M0-365.13)+2:2711, (M0-291.10)+2:40624];[D366+1:2117];[zDot3+1:4703, zDot6+1:4062, zDot11+2:10162];[c4+1:1670, c5+1:3659]}	{12789@14}{12791@9}	T	0	0	0	4.01584	5.18906	10.1816	2	4	1312.46	H2N2A2	FALSE	0.968505	(N(H)),(N(H(A))(A))	Level1	[1,H1N1,0.986][5,H1N1A2,0.986]	[180,H1N1,0.986][184,H1N1A2,0.986]	{@58[1-1,5-7]}	{@1[1,0.986][7,0.014]}{@5[1,0.014][7,0.986]}{@6[1,0.000][7,0.000]}{@9[7,0.000][1,0.000]}
-70CV	11951	29.528	11918	698.32	3	2091.94	O00592	Homo sapiens	Podocalyxin	[330 to 343]	TPSPTVAHESNWAK	K,C	T[O-Glycosylation:N1 on X]PSPT[O-Glycosylation:H1N1 on X]VAHESNWAK	2	2091.95	13.106	1	{11951@[b2+1, b6+1];[y3+1];[D126+1, D138+1, D144+1, D168+1, D186+1, D204+1, D366+1]}{11953@[b13+1];[D204+1];[c2+1, c5+1, c6+1, c7+1, c8+1, c9+1, c10+1];[zDot2+1, zDot9+1]}	{11951@[b2+1:199.10745, b6+1:583.30408];[y3+1:404.22986];[D126+1:126.05367, D138+1:138.05367, D144+1:144.06418, D168+1:168.06406, D186+1:186.07497, D204+1:204.08527, D366+1:366.13870]}{11953@[b13+1:1378.65808];[D204+1:204.08585];[c2+1:419.21552, c5+1:1069.47085, c6+1:1168.52466, c7+1:1239.57727, c8+1:1376.63157, c9+1:1505.66992, c10+1:1592.70459];[zDot2+1:202.13029, zDot9+1:1025.48718]}	{11951@[b2+1:-0.00027, b6+1:-0.00453];[y3+1:0.00063];[D126+1:-0.00127, D138+1:-0.00128, D144+1:-0.00134, D168+1:-0.00146, D186+1:-0.00110, D204+1:-0.00138, D366+1:-0.00076]}{11953@[b13+1:0.01948];[D204+1:-0.00080];[c2+1:0.00188, c5+1:-0.00745, c6+1:-0.02205, c7+1:-0.00656, c8+1:-0.01117, c9+1:-0.01541, c10+1:-0.01277];[zDot2+1:-0.00090, zDot9+1:-0.00531]}	{11951@[b2+1:-1.34, b6+1:-7.77];[y3+1:1.56];[D126+1:-10.19, D138+1:-9.35, D144+1:-9.35, D168+1:-8.74, D186+1:-5.95, D204+1:-6.80, D366+1:-2.09]}{11953@[b13+1:14.14];[D204+1:-3.94];[c2+1:4.49, c5+1:-6.97, c6+1:-18.89, c7+1:-5.29, c8+1:-8.12, c9+1:-10.24, c10+1:-8.02];[zDot2+1:-4.47, zDot9+1:-5.19]}	{11951@[b2+1:8537, b6+1:4396];[y3+1:7699];[D126+1:55694, D138+1:28181, D144+1:29809, D168+1:14650, D186+1:67572, D204+1:76569, D366+1:11463]}{11953@[b13+1:1824];[D204+1:1832];[c2+1:2093, c5+1:6316, c6+1:1939, c7+1:1429, c8+1:3990, c9+1:4966, c10+1:4429];[zDot2+1:2040, zDot9+1:2603]}	{11951@10}{11953@11}	T	0	0	0	9.11342	0	8.28787	2	4	568.212	H1N2	FALSE	0.945364	(N),(N(H))	Level2	[1,N1,0.987]	[330,N1,0.987]	{@5[1-0,5-1]}{@5[1-0,3-1]}	{@1[0,0.987][1,0.006]}{@3[0,0.006][1,0.497]}{@5[0,0.006][1,0.497]}{@10[1,0.000][0,0.000]}
-70CV	11563	28.402	11530	510.27	2	1018.53	O00592	Homo sapiens	Podocalyxin	[299 to 306]	TSPATALR	P,T	T[O-Glycosylation:N1 on X]SPATALR	1	1018.53	12.6162	0	{11563@[y1+1, y4+1, y6+1];[b2+1];[(M0-203.08)+1];[D126+1, D138+1, D144+1, D168+1, D186+1, D204+1]}{11565@[y5+1, y6+1];[(M0-203.08)+1];[D126+1, D186+1, D204+1];[zDot4+1, zDot5+1, zDot7+1, zDot8+1]}	{11563@[y1+1:175.11794, y4+1:460.28656, y6+1:628.37584];[b2+1:189.08600];[(M0-203.08)+1:816.45441];[D126+1:126.05431, D138+1:138.05435, D144+1:144.06465, D168+1:168.06471, D186+1:186.07518, D204+1:204.08571]}{11565@[y5+1:531.32556, y6+1:628.37860];[(M0-203.08)+1:816.45652];[D126+1:126.05396, D186+1:186.07527, D204+1:204.08569];[zDot4+1:444.26608, zDot5+1:515.30731, zDot7+1:699.39123, zDot8+1:1003.51717]}	{11563@[y1+1:-0.00102, y4+1:-0.00125, y6+1:-0.00185];[b2+1:-0.00098];[(M0-203.08)+1:-0.00299];[D126+1:-0.00064, D138+1:-0.00059, D144+1:-0.00086, D168+1:-0.00080, D186+1:-0.00090, D204+1:-0.00094]}{11565@[y5+1:0.00064, y6+1:0.00092];[(M0-203.08)+1:-0.00087];[D126+1:-0.00099, D186+1:-0.00080, D204+1:-0.00095];[zDot4+1:-0.00300, zDot5+1:0.00111, zDot7+1:0.00024, zDot8+1:-0.00087]}	{11563@[y1+1:-5.84, y4+1:-2.72, y6+1:-2.95];[b2+1:-5.24];[(M0-203.08)+1:-3.66];[D126+1:-5.10, D138+1:-4.34, D144+1:-6.05, D168+1:-4.81, D186+1:-4.84, D204+1:-4.62]}{11565@[y5+1:1.21, y6+1:1.46];[(M0-203.08)+1:-1.07];[D126+1:-7.93, D186+1:-4.35, D204+1:-4.69];[zDot4+1:-6.77, zDot5+1:2.17, zDot7+1:0.35, zDot8+1:-0.86]}	{11563@[y1+1:7747, y4+1:7003, y6+1:49472];[b2+1:11707];[(M0-203.08)+1:1023689];[D126+1:238641, D138+1:57739, D144+1:65647, D168+1:33204, D186+1:133978, D204+1:138067]}{11565@[y5+1:1637, y6+1:1169];[(M0-203.08)+1:39764];[D126+1:7390, D186+1:3396, D204+1:17674];[zDot4+1:2314, zDot5+1:4365, zDot7+1:27252, zDot8+1:58283]}	{11563@11}{11565@10}	T	0	0	0	3.05583	2.46544	9.3066	1	3	203.079	N1	FALSE	0.930735	(N)	Level1	[1,N1,0.982]	[299,N1,0.982]	{@0[1-0]}	{@1[0,0.982]}{@2[0,0.018]}{@5[0,0.000]}
-70CV	11573	28.4338	11549	510.27	2	1018.53	O00592	Homo sapiens	Podocalyxin	[299 to 306]	TSPATALR	P,T	T[O-Glycosylation:N1 on X]SPATALR	1	1018.53	12.6042	0	{11573@[y1+1, y4+1, y5+1, y6+1];[b2+1];[(M0-203.08)+1];[D126+1, D138+1, D144+1, D168+1, D186+1, D204+1]}{11575@[y5+1];[(M0-203.08)+1];[D126+1, D186+1, D204+1];[zDot4+1, zDot5+1, zDot7+1, zDot8+1]}	{11573@[y1+1:175.11736, y4+1:460.28568, y5+1:531.32275, y6+1:628.37628];[b2+1:189.08568];[(M0-203.08)+1:816.45465];[D126+1:126.05427, D138+1:138.05417, D144+1:144.06467, D168+1:168.06471, D186+1:186.07520, D204+1:204.08620]}{11575@[y5+1:531.32812];[(M0-203.08)+1:816.45237];[D126+1:126.05323, D186+1:186.07378, D204+1:204.08482];[zDot4+1:444.26773, zDot5+1:515.30322, zDot7+1:699.38733, zDot8+1:1003.51251]}	{11573@[y1+1:-0.00160, y4+1:-0.00213, y5+1:-0.00217, y6+1:-0.00140];[b2+1:-0.00131];[(M0-203.08)+1:-0.00274];[D126+1:-0.00068, D138+1:-0.00078, D144+1:-0.00085, D168+1:-0.00080, D186+1:-0.00087, D204+1:-0.00044]}{11575@[y5+1:0.00320];[(M0-203.08)+1:-0.00502];[D126+1:-0.00172, D186+1:-0.00230, D204+1:-0.00182];[zDot4+1:-0.00135, zDot5+1:-0.00298, zDot7+1:-0.00366, zDot8+1:-0.00553]}	{11573@[y1+1:-9.17, y4+1:-4.65, y5+1:-4.09, y6+1:-2.23];[b2+1:-6.94];[(M0-203.08)+1:-3.36];[D126+1:-5.40, D138+1:-5.68, D144+1:-5.94, D168+1:-4.81, D186+1:-4.72, D204+1:-2.18]}{11575@[y5+1:6.04];[(M0-203.08)+1:-6.16];[D126+1:-13.72, D186+1:-12.43, D204+1:-8.98];[zDot4+1:-3.05, zDot5+1:-5.79, zDot7+1:-5.24, zDot8+1:-5.51]}	{11573@[y1+1:8431, y4+1:4872, y5+1:7347, y6+1:54512];[b2+1:13216];[(M0-203.08)+1:1098210];[D126+1:281127, D138+1:62219, D144+1:80572, D168+1:32885, D186+1:137901, D204+1:156444]}{11575@[y5+1:1307];[(M0-203.08)+1:40039];[D126+1:7424, D186+1:3065, D204+1:19103];[zDot4+1:2796, zDot5+1:5794, zDot7+1:29177, zDot8+1:60465]}	{11573@12}{11575@9}	T	0	0	0	3.05844	2.44946	9.31013	1	3	203.079	N1	FALSE	0.772218	(N)	Level1	[1,N1,0.981]	[299,N1,0.981]	{@0[1-0]}	{@1[0,0.981]}{@2[0,0.019]}{@5[0,0.000]}
-70CV	11527	28.2951	11488	783.876	2	1565.74	O00592	Homo sapiens	Podocalyxin	[162 to 174]	SSHSVTTDLTSTK	K,A	SSHSVTTDLTST[O-Glycosylation:N1 on X]K	1	1565.74	12.3444	0	{11527@[b3+1, b4+1, b10+1];[y8+1, y9+1, y10+1];[(M0-203.08)+1];[D126+1, D138+1, D144+1, D168+1, D186+1, D204+1]}{11529@[zDot10+1, zDot11+1, zDot12+1, zDot13+1];[c12+1]}	{11527@[b3+1:312.12958, b4+1:399.16156, b10+1:1029.47595];[y8+1:866.45020, y9+1:965.50800, y10+1:1052.55017];[(M0-203.08)+1:1363.66858];[D126+1:126.05390, D138+1:138.05429, D144+1:144.06497, D168+1:168.06512, D186+1:186.07541, D204+1:204.08600]}{11529@[zDot10+1:1239.59961, zDot11+1:1376.65979, zDot12+1:1463.68933, zDot13+1:1550.73295];[c12+1:1437.65771]}	{11527@[b3+1:-0.00067, b4+1:-0.00071, b10+1:-0.00878];[y8+1:0.00364, y9+1:-0.00697, y10+1:0.00318];[(M0-203.08)+1:-0.00138];[D126+1:-0.00104, D138+1:-0.00066, D144+1:-0.00054, D168+1:-0.00039, D186+1:-0.00067, D204+1:-0.00065]}{11529@[zDot10+1:-0.00803, zDot11+1:-0.00676, zDot12+1:-0.00925, zDot13+1:0.00234];[c12+1:-0.01264]}	{11527@[b3+1:-2.15, b4+1:-1.79, b10+1:-8.53];[y8+1:4.21, y9+1:-7.23, y10+1:3.02];[(M0-203.08)+1:-1.02];[D126+1:-8.36, D138+1:-4.78, D144+1:-3.81, D168+1:-2.35, D186+1:-3.61, D204+1:-3.19]}{11529@[zDot10+1:-6.49, zDot11+1:-4.92, zDot12+1:-6.32, zDot13+1:1.51];[c12+1:-8.80]}	{11527@[b3+1:8112, b4+1:6771, b10+1:5161];[y8+1:17024, y9+1:6366, y10+1:16498];[(M0-203.08)+1:71701];[D126+1:10879, D138+1:6099, D144+1:6740, D168+1:6595, D186+1:16783, D204+1:26106]}{11529@[zDot10+1:2930, zDot11+1:3323, zDot12+1:1682, zDot13+1:8102];[c12+1:4935]}	{11527@13}{11529@5}	T	0	0	0	4.06188	1.13266	6.13544	1	8	203.079	N1	FALSE	0.904958	(N)	Level3			{@0[12-0]}{@0[11-0]}{@0[10-0]}{@0[7-0]}{@0[6-0]}{@0[4-0]}
-70CV	13034	32.5919	13005	597.927	3	1790.76	O00592	Homo sapiens	Podocalyxin	[82 to 92]	TLGVSSDSPGT	T,T	T[O-Glycosylation:H1N1 on X]LGVSSDS[O-Glycosylation:N1 on X]PGT[O-Glycosylation:N1 on X]	3	1790.77	12.2973	1	{13034@[y7+1, y9+1];[b8+1];[D126+1, D138+1, D144+1, D168+1, D186+1, D204+1]}{13036@[(M0-365.13)+1, (M0-203.08)+2];[D186+1, D204+1, D366+1];[c2+1, c4+1, c5+1, c6+1, c7+1, c10+1];[zDot8+1]}	{13034@[y7+1:650.26105, y9+1:806.34515];[b8+1:747.34747];[D126+1:126.05399, D138+1:138.05421, D144+1:144.06458, D168+1:168.06509, D186+1:186.07516, D204+1:204.08564]}{13036@[(M0-365.13)+1:1426.64111, (M0-203.08)+2:794.85087];[D186+1:186.07581, D204+1:204.08582, D366+1:366.13623];[c2+1:597.29468, c4+1:753.38800, c5+1:840.41577, c6+1:927.45764, c7+1:1042.47729, c10+1:1486.66002];[zDot8+1:1139.45483]}	{13034@[y7+1:-0.00173, y9+1:-0.00750];[b8+1:-0.00445];[D126+1:-0.00096, D138+1:-0.00073, D144+1:-0.00094, D168+1:-0.00042, D186+1:-0.00091, D204+1:-0.00101]}{13036@[(M0-365.13)+1:-0.00202, (M0-203.08)+2:-0.00149];[D186+1:-0.00027, D204+1:-0.00083, D366+1:-0.00324];[c2+1:-0.00308, c4+1:0.00036, c5+1:-0.00389, c6+1:0.00595, c7+1:-0.00134, c10+1:-0.00424];[zDot8+1:-0.01637]}	{13034@[y7+1:-2.66, y9+1:-9.31];[b8+1:-5.96];[D126+1:-7.68, D138+1:-5.34, D144+1:-6.58, D168+1:-2.53, D186+1:-4.93, D204+1:-4.96]}{13036@[(M0-365.13)+1:-1.42, (M0-203.08)+2:-0.94];[D186+1:-1.46, D204+1:-4.09, D366+1:-8.86];[c2+1:-5.17, c4+1:0.48, c5+1:-4.64, c6+1:6.42, c7+1:-1.29, c10+1:-2.86];[zDot8+1:-14.38]}	{13034@[y7+1:4576, y9+1:5580];[b8+1:12851];[D126+1:20429, D138+1:21117, D144+1:21994, D168+1:9937, D186+1:40460, D204+1:52381]}{13036@[(M0-365.13)+1:1427, (M0-203.08)+2:4388];[D186+1:2448, D204+1:9898, D366+1:979];[c2+1:1030, c4+1:4239, c5+1:3170, c6+1:3112, c7+1:2512, c10+1:4567];[zDot8+1:1542]}	{13034@9}{13036@12}	T	0	0	0	7.21397	2.05055	9.63159	3	5	771.291	H1N3	FALSE	0.960113	(N),(N),(N(H))	Level1	[1,H1N1,1.000][8,N1,1.000][11,N1,1.000]	[82,H1N1,1.000][89,N1,1.000][92,N1,1.000]	{@12[1-1,8-0,11-0]}	{@1[0,0.000][1,1.000]}{@5[0,0.000][1,0.000]}{@6[0,0.000][1,0.000]}{@8[0,1.000][1,0.000]}{@11[1,0.000][0,1.000]}
-70CV	11540	28.3346	11509	783.876	2	1565.74	O00592	Homo sapiens	Podocalyxin	[162 to 174]	SSHSVTTDLTSTK	K,A	SSHSVTTDLTST[O-Glycosylation:N1 on X]K	1	1565.74	11.3976	0	{11540@[b3+1, b8+1];[y8+1, y9+1, y10+1, y11+2];[(M0-203.08)+2];[D126+1, D138+1, D144+1, D186+1, D204+1]}{11542@[zDot10+1, zDot11+1, zDot13+1];[c12+1]}	{11540@[b3+1:312.13055, b8+1:815.35144];[y8+1:866.45099, y9+1:965.51617, y10+1:1052.55310, y11+2:595.31007];[(M0-203.08)+2:682.34313];[D126+1:126.05474, D138+1:138.05482, D144+1:144.06552, D186+1:186.07637, D204+1:204.08713]}{11542@[zDot10+1:1239.60547, zDot11+1:1376.66148, zDot13+1:1550.72168];[c12+1:1437.67456]}	{11540@[b3+1:0.00031, b8+1:-0.00155];[y8+1:0.00444, y9+1:0.00121, y10+1:0.00610, y11+2:0.00696];[(M0-203.08)+2:0.00901];[D126+1:-0.00021, D138+1:-0.00012, D144+1:0.00000, D186+1:0.00029, D204+1:0.00048]}{11542@[zDot10+1:-0.00217, zDot11+1:-0.00507, zDot13+1:-0.00893];[c12+1:0.00420]}	{11540@[b3+1:0.99, b8+1:-1.90];[y8+1:5.12, y9+1:1.25, y10+1:5.81, y11+2:5.85];[(M0-203.08)+2:6.62];[D126+1:-1.64, D138+1:-0.89, D144+1:0.03, D186+1:1.59, D204+1:2.37]}{11542@[zDot10+1:-1.75, zDot11+1:-3.69, zDot13+1:-5.76];[c12+1:2.93]}	{11540@[b3+1:8452, b8+1:4714];[y8+1:12936, y9+1:9817, y10+1:16635, y11+2:16908];[(M0-203.08)+2:75210];[D126+1:8411, D138+1:6292, D144+1:8989, D186+1:19122, D204+1:19120]}{11542@[zDot10+1:1795, zDot11+1:3812, zDot13+1:5499];[c12+1:3752]}	{11540@12}{11542@4}	T	0	0	0	3.06317	1.16208	5.13347	1	8	203.079	N1	FALSE	0.699932	(N)	Level3			{@0[12-0]}{@0[11-0]}{@0[10-0]}{@0[7-0]}{@0[6-0]}{@0[4-0]}
-70CV	14624	35.9952	14602	799.712	3	2396.11	O00592	Homo sapiens	Podocalyxin	[175 to 190]	AEHLTTPHPTSPLSPR	K,Q	AEHLTTPHPTSPLS[O-Glycosylation:H1N1A1 on X]PR	1	2396.12	11.2857	0	{14624@[b3+1, b4+1, b5+1, b8+1];[y8+1, y10+1, y14+2];[(M0-453.15)+3, (M0-656.23)+2];[D126+1, D144+1, D186+1, D204+1, D274+1]}{14626@[c3+1, c5+1]}	{14624@[b3+1:338.13919, b4+1:451.23041, b5+1:552.27094, b8+1:887.43848];[y8+1:854.46600, y10+1:1088.57874, y14+2:770.91329];[(M0-453.15)+3:648.66608, (M0-656.23)+2:870.95420];[D126+1:126.05383, D144+1:144.06514, D186+1:186.07547, D204+1:204.08586, D274+1:274.08978]}{14626@[c3+1:355.16986, c5+1:569.30115]}	{14624@[b3+1:-0.00670, b4+1:0.00045, b5+1:-0.00670, b8+1:0.00148];[y8+1:-0.00704, y10+1:-0.00598, y14+2:-0.00375];[(M0-453.15)+3:0.00155, (M0-656.23)+2:-0.00164];[D126+1:-0.00111, D144+1:-0.00038, D186+1:-0.00061, D204+1:-0.00079, D274+1:-0.00234]}{14626@[c3+1:-0.00258, c5+1:-0.00304]}	{14624@[b3+1:-19.89, b4+1:1.00, b5+1:-12.16, b8+1:1.67];[y8+1:-8.25, y10+1:-5.50, y14+2:-2.44];[(M0-453.15)+3:0.80, (M0-656.23)+2:-0.94];[D126+1:-8.90, D144+1:-2.63, D186+1:-3.28, D204+1:-3.87, D274+1:-8.58]}{14626@[c3+1:-7.29, c5+1:-5.35]}	{14624@[b3+1:8344, b4+1:6336, b5+1:6858, b8+1:5920];[y8+1:12183, y10+1:11201, y14+2:5822];[(M0-453.15)+3:42028, (M0-656.23)+2:66160];[D126+1:5157, D144+1:3786, D186+1:12127, D204+1:14547, D274+1:7101]}{14626@[c3+1:2453, c5+1:1422]}	{14624@14}{14626@2}	T	0	0	0	2.01317	2.17887	5.07063	1	5	656.228	H1N1A1	FALSE	0	(N(H(A)))	Level3			{@7[14-4]}{@7[11-4]}{@7[10-4]}{@7[6-4]}
-70CV	11486	28.1829	11449	864.903	2	1727.79	O00592	Homo sapiens	Podocalyxin	[162 to 174]	SSHSVTTDLTSTK	K,A	SSHSVTTDLTST[O-Glycosylation:H1N1 on X]K	1	1727.79	11.2214	0	{11486@[b3+1, b5+1, b9+1];[y6+1, y8+1, y10+1];[(M0-162.05)+2, (M0-365.13)+2];[D126+1, D138+1, D144+1, D168+1, D186+1, D204+1, D366+1]}{11487@[zDot10+1, zDot13+1];[c12+1]}	{11486@[b3+1:312.12927, b5+1:498.23248, b9+1:928.43530];[y6+1:664.33917, y8+1:866.44592, y10+1:1052.54684];[(M0-162.05)+2:783.87236, (M0-365.13)+2:682.33927];[D126+1:126.05409, D138+1:138.05444, D144+1:144.06514, D168+1:168.06429, D186+1:186.07529, D204+1:204.08624, D366+1:366.13885]}{11487@[zDot10+1:1401.63440, zDot13+1:1712.78086];[c12+1:1599.72864]}	{11486@[b3+1:-0.00097, b5+1:0.00180, b9+1:-0.00175];[y6+1:-0.01202, y8+1:-0.00063, y10+1:-0.00016];[(M0-162.05)+2:-0.01188, (M0-365.13)+2:0.00130];[D126+1:-0.00085, D138+1:-0.00050, D144+1:-0.00038, D168+1:-0.00123, D186+1:-0.00079, D204+1:-0.00040, D366+1:-0.00061]}{11487@[zDot10+1:-0.02606, zDot13+1:-0.00257];[c12+1:0.00546]}	{11486@[b3+1:-3.13, b5+1:3.61, b9+1:-1.89];[y6+1:-18.13, y8+1:-0.73, y10+1:-0.15];[(M0-162.05)+2:-7.59, (M0-365.13)+2:0.96];[D126+1:-6.83, D138+1:-3.67, D144+1:-2.63, D168+1:-7.37, D186+1:-4.27, D204+1:-1.99, D366+1:-1.67]}{11487@[zDot10+1:-18.61, zDot13+1:-1.50];[c12+1:3.42]}	{11486@[b3+1:6420, b5+1:4440, b9+1:5667];[y6+1:4807, y8+1:9807, y10+1:10676];[(M0-162.05)+2:4875, (M0-365.13)+2:89548];[D126+1:21736, D138+1:10146, D144+1:11383, D168+1:8894, D186+1:45495, D204+1:52539, D366+1:15576]}{11487@[zDot10+1:1852, zDot13+1:10849];[c12+1:6257]}	{11486@15}{11487@3}	T	0	0	0	2.02609	2.11119	7.1952	1	8	365.132	H1N1	FALSE	0.891351	(N(H))	Level3			{@1[12-1]}{@1[11-1]}{@1[10-1]}{@1[7-1]}{@1[6-1]}{@1[4-1]}
-70CV	18396	42.8181	18384	961.162	4	3840.62	O00592	Homo sapiens	Podocalyxin	[194 to 211]	STHPVATPTSSGHDHLMK	T,I	ST[O-Glycosylation:H1N2 on X]HPVATPTS[O-Glycosylation:N1 on X]S[O-Glycosylation:H2N2A1F1 on X]GHDHLMK	3	3840.61	11.0471	1	{18396@[y4+1, y5+1, y15+1];[D126+1, D138+1, D144+1, D168+1, D186+1, D204+1, D274+1, D292+1, D366+1]}{18398@[(M0-291.10)+3, (M0-453.15)+3];[D274+1, D292+1];[zDot3+1, zDot4+1, zDot18+3];[c6+1, c13+2, c15+2]}	{18396@[y4+1:528.29865, y5+1:643.31268, y15+1:1577.75818];[D126+1:126.05383, D138+1:138.05411, D144+1:144.06448, D168+1:168.06461, D186+1:186.07484, D204+1:204.08568, D274+1:274.09140, D292+1:292.10147, D366+1:366.13926]}{18398@[(M0-291.10)+3:1184.18922, (M0-453.15)+3:1130.17153];[D274+1:274.09171, D292+1:292.10278];[zDot3+1:375.21799, zDot4+1:512.27301, zDot18+3:1275.88209];[c6+1:1178.52234, c13+2:1608.68040, c15+2:1734.72077]}	{18396@[y4+1:0.00238, y5+1:-0.01053, y15+1:-0.01587];[D126+1:-0.00112, D138+1:-0.00084, D144+1:-0.00103, D168+1:-0.00091, D186+1:-0.00123, D204+1:-0.00096, D274+1:-0.00073, D292+1:-0.00121, D366+1:-0.00021]}{18398@[(M0-291.10)+3:0.02723, (M0-453.15)+3:0.02697];[D274+1:-0.00042, D292+1:0.00010];[zDot3+1:-0.00064, zDot4+1:-0.00453, zDot18+3:0.02914];[c6+1:-0.01996, c13+2:0.02160, c15+2:0.01647]}	{18396@[y4+1:4.51, y5+1:-16.39, y15+1:-10.07];[D126+1:-8.97, D138+1:-6.12, D144+1:-7.22, D168+1:-5.45, D186+1:-6.66, D204+1:-4.73, D274+1:-2.66, D292+1:-4.17, D366+1:-0.56]}{18398@[(M0-291.10)+3:7.67, (M0-453.15)+3:7.96];[D274+1:-1.54, D292+1:0.33];[zDot3+1:-1.72, zDot4+1:-8.86, zDot18+3:7.62];[c6+1:-16.95, c13+2:6.72, c15+2:4.75]}	{18396@[y4+1:6055, y5+1:6332, y15+1:6410];[D126+1:35616, D138+1:18175, D144+1:16407, D168+1:16319, D186+1:66191, D204+1:117146, D274+1:276597, D292+1:103016, D366+1:43531]}{18398@[(M0-291.10)+3:46383, (M0-453.15)+3:10256];[D274+1:3022, D292+1:5016];[zDot3+1:2382, zDot4+1:3054, zDot18+3:6458];[c6+1:4218, c13+2:8202, c15+2:4419]}	{18396@12}{18398@10}	T	0	0	0	5.02055	2.02764	11.2042	3	6	1938.71	H3N5A1F1	FALSE	1.10778	(N),(N(H)(N)),(N(H)(N(H(A))(F)))	Level3			{@222[2-3,10-0,11-9]}{@222[1-3,10-0,11-9]}{@222[2-3,9-0,11-9]}{@222[1-3,9-0,11-9]}{@222[2-3,7-0,11-9]}{@222[1-3,7-0,11-9]}{@222[2-3,10-9,11-0]}{@222[1-3,10-9,11-0]}{@222[2-3,9-9,11-0]}{@222[1-3,9-9,11-0]}... In Total:48 Paths
-70CV	10088	24.3653	10059	510.269	2	1018.52	O00592	Homo sapiens	Podocalyxin	[299 to 306]	TSPATALR	P,T	T[O-Glycosylation:N1 on X]SPATALR	1	1018.53	10.5904	0	{10088@[y1+1, y4+1, y5+1, y6+1];[b2+1];[(M0-203.08)+1];[D126+1, D138+1, D144+1, D168+1, D186+1, D204+1]}{10090@[(M0-203.08)+1];[D126+1, D186+1, D204+1];[zDot5+1, zDot7+1, zDot8+1]}	{10088@[y1+1:175.11847, y4+1:460.28784, y5+1:531.32465, y6+1:628.37646];[b2+1:189.08612];[(M0-203.08)+1:816.45243];[D126+1:126.05423, D138+1:138.05433, D144+1:144.06451, D168+1:168.06479, D186+1:186.07497, D204+1:204.08569]}{10090@[(M0-203.08)+1:816.45739];[D126+1:126.05410, D186+1:186.07512, D204+1:204.08565];[zDot5+1:515.30602, zDot7+1:699.39105, zDot8+1:1003.51764]}	{10088@[y1+1:-0.00048, y4+1:0.00003, y5+1:-0.00028, y6+1:-0.00122];[b2+1:-0.00086];[(M0-203.08)+1:-0.00496];[D126+1:-0.00071, D138+1:-0.00062, D144+1:-0.00100, D168+1:-0.00073, D186+1:-0.00111, D204+1:-0.00095]}{10090@[(M0-203.08)+1:-0.00001];[D126+1:-0.00085, D186+1:-0.00096, D204+1:-0.00099];[zDot5+1:-0.00018, zDot7+1:0.00006, zDot8+1:-0.00040]}	{10088@[y1+1:-2.77, y4+1:0.07, y5+1:-0.52, y6+1:-1.95];[b2+1:-4.59];[(M0-203.08)+1:-6.08];[D126+1:-5.71, D138+1:-4.50, D144+1:-7.01, D168+1:-4.36, D186+1:-6.00, D204+1:-4.70]}{10090@[(M0-203.08)+1:-0.01];[D126+1:-6.77, D186+1:-5.17, D204+1:-4.88];[zDot5+1:-0.35, zDot7+1:0.09, zDot8+1:-0.40]}	{10088@[y1+1:9428, y4+1:11454, y5+1:7519, y6+1:44608];[b2+1:11107];[(M0-203.08)+1:1028623];[D126+1:249966, D138+1:69846, D144+1:68804, D168+1:28905, D186+1:136596, D204+1:169601]}{10090@[(M0-203.08)+1:38491];[D126+1:8515, D186+1:3821, D204+1:19643];[zDot5+1:4961, zDot7+1:24799, zDot8+1:58049]}	{10088@12}{10090@7}	T	0	0	0	2.05639	2.44568	9.31983	1	3	203.079	N1	FALSE	1.08612	(N)	Level1	[1,N1,0.970]	[299,N1,0.970]	{@0[1-0]}	{@1[0,0.970]}{@2[0,0.029]}{@5[0,0.002]}
-70CV	14447	35.5972	14419	799.71	3	2396.11	O00592	Homo sapiens	Podocalyxin	[175 to 190]	AEHLTTPHPTSPLSPR	K,Q	AEHLTTPHPTSPLS[O-Glycosylation:H1N1A1 on X]PR	1	2396.12	10.3027	2	{14447@[b3+1, b4+1, b8+1];[y10+1];[(M0-291.10)+3, (M0-453.15)+3, (M0-656.23)+2];[D126+1, D138+1, D144+1, D186+1, D204+1, D274+1, D366+1]}{14449@[(M0-291.10)+2];[c3+1];[zDot16+2]}	{14447@[b3+1:338.14734, b4+1:451.22873, b8+1:887.42792];[y10+1:1088.58191];[(M0-291.10)+3:702.68299, (M0-453.15)+3:648.66497, (M0-656.23)+2:870.95369];[D126+1:126.05412, D138+1:138.05434, D144+1:144.06497, D186+1:186.07503, D204+1:204.08597, D274+1:274.09100, D366+1:366.13947]}{14449@[(M0-291.10)+2:1053.51993];[c3+1:355.16895];[zDot16+2:1191.05896]}	{14447@[b3+1:0.00144, b4+1:-0.00123, b8+1:-0.00907];[y10+1:-0.00281];[(M0-291.10)+3:-0.00054, (M0-453.15)+3:-0.00178, (M0-656.23)+2:-0.00266];[D126+1:-0.00082, D138+1:-0.00061, D144+1:-0.00054, D186+1:-0.00105, D204+1:-0.00068, D274+1:-0.00112, D366+1:-0.00000]}{14449@[(M0-291.10)+2:-0.00236];[c3+1:-0.00350];[zDot16+2:-0.00100]}	{14447@[b3+1:4.28, b4+1:-2.73, b8+1:-10.24];[y10+1:-2.58];[(M0-291.10)+3:-0.26, (M0-453.15)+3:-0.92, (M0-656.23)+2:-1.53];[D126+1:-6.59, D138+1:-4.45, D144+1:-3.81, D186+1:-5.67, D204+1:-3.34, D274+1:-4.11, D366+1:-0.00]}{14449@[(M0-291.10)+2:-1.12];[c3+1:-9.88];[zDot16+2:-0.42]}	{14447@[b3+1:7757, b4+1:7949, b8+1:8066];[y10+1:7642];[(M0-291.10)+3:32435, (M0-453.15)+3:47313, (M0-656.23)+2:64417];[D126+1:6005, D138+1:3667, D144+1:4918, D186+1:16387, D204+1:14913, D274+1:8675, D366+1:10295]}{14449@[(M0-291.10)+2:1451];[c3+1:1543];[zDot16+2:5843]}	{14447@14}{14449@3}	T	0	0	0	2.08527	4.21215	7.09135	1	5	656.228	H1N1A1	FALSE	0.745639	(N(H(A)))	Level3			{@7[14-4]}{@7[11-4]}{@7[10-4]}{@7[6-4]}{@7[5-4]}
-70CV	13800	34.2451	13772	732.99	3	2195.95	O00592	Homo sapiens	Podocalyxin	[23 to 36]	SPSPSPSPSQNATQ	S,T	SPS[O-Glycosylation:N1 on X]PS[O-Glycosylation:N1 on X]PS[O-Glycosylation:N1 on X]PS[O-Glycosylation:N1 on X]QNATQ	4	2195.94	10.0549	22	{13800@[b2+1, b7+1];[y5+1];[D126+1, D138+1, D144+1, D168+1, D186+1, D204+1]}{13802@[y9+1];[c4+1, c12+1, c13+2];[zDot10+1, zDot12+2, zDot14+2]}	{13800@[b2+1:185.09108, b7+1:640.29919];[y5+1:561.25958];[D126+1:126.05380, D138+1:138.05403, D144+1:144.06451, D168+1:168.06451, D186+1:186.07494, D204+1:204.08583]}{13802@[y9+1:929.43079];[c4+1:589.28412, c12+1:1966.83167, c13+2:1034.44277];[zDot10+1:1609.68628, zDot12+2:998.92503, zDot14+2:1090.97477]}	{13800@[b2+1:-0.00099, b7+1:0.00551];[y5+1:-0.00313];[D126+1:-0.00115, D138+1:-0.00092, D144+1:-0.00100, D168+1:-0.00100, D186+1:-0.00114, D204+1:-0.00082]}{13802@[y9+1:-0.00151];[c4+1:0.00134, c12+1:-0.02946, c13+2:-0.03054];[zDot10+1:0.00256, zDot12+2:-0.00509, zDot14+2:0.00959]}	{13800@[b2+1:-5.37, b7+1:8.62];[y5+1:-5.59];[D126+1:-9.18, D138+1:-6.68, D144+1:-7.01, D168+1:-6.00, D186+1:-6.16, D204+1:-4.02]}{13802@[y9+1:-1.63];[c4+1:2.28, c12+1:-14.98, c13+2:-14.77];[zDot10+1:1.59, zDot12+2:-2.55, zDot14+2:4.40]}	{13800@[b2+1:3764, b7+1:5690];[y5+1:5173];[D126+1:81561, D138+1:56227, D144+1:60189, D168+1:36189, D186+1:177710, D204+1:217858]}{13802@[y9+1:12875];[c4+1:17612, c12+1:5743, c13+2:43596];[zDot10+1:24253, zDot12+2:9780, zDot14+2:97799]}	{13800@9}{13802@7}	T	0	0	0	5.05301	0	6.07807	4	6	812.317	N4	TRUE	0.934167	(N),(N),(N),(N)	Level1b	[3,N1,0.965][5,N1,0.969][7,N1,0.969][9,N1,0.968]	[25,N1,0.965][27,N1,0.969][29,N1,0.969][31,N1,0.968]	{@13[3-0,5-0,7-0,9-0]}	{@1[0,0.035]}{@3[0,0.965]}{@5[0,0.969]}{@7[0,0.969]}{@9[0,0.968]}{@13[0,0.094]}
-70CV	8484	21.3495	8450	510.269	2	1018.52	O00592	Homo sapiens	Podocalyxin	[299 to 306]	TSPATALR	P,T	TS[O-Glycosylation:N1 on X]PATALR	1	1018.53	9.6377	0	{8484@[b2+1];[y5+1, y6+1];[(M0-203.08)+1];[D126+1, D138+1, D144+1, D168+1, D186+1, D204+1]}{8486@[(M0-203.08)+1];[D186+1, D204+1];[zDot3+1, zDot5+1, zDot7+1, zDot8+1]}	{8484@[b2+1:189.08545];[y5+1:531.32233, y6+1:628.37463];[(M0-203.08)+1:816.45385];[D126+1:126.05365, D138+1:138.05379, D144+1:144.06444, D168+1:168.06419, D186+1:186.07458, D204+1:204.08527]}{8486@[(M0-203.08)+1:816.45409];[D186+1:186.07393, D204+1:204.08519];[zDot3+1:343.22128, zDot5+1:515.29907, zDot7+1:902.46630, zDot8+1:1003.51232]}	{8484@[b2+1:-0.00153];[y5+1:-0.00260, y6+1:-0.00306];[(M0-203.08)+1:-0.00355];[D126+1:-0.00130, D138+1:-0.00116, D144+1:-0.00108, D168+1:-0.00132, D186+1:-0.00149, D204+1:-0.00138]}{8486@[(M0-203.08)+1:-0.00330];[D186+1:-0.00215, D204+1:-0.00146];[zDot3+1:-0.00012, zDot5+1:-0.00713, zDot7+1:-0.00406, zDot8+1:-0.00572]}	{8484@[b2+1:-8.16];[y5+1:-4.89, y6+1:-4.87];[(M0-203.08)+1:-4.35];[D126+1:-10.37, D138+1:-8.46, D144+1:-7.54, D168+1:-7.92, D186+1:-8.06, D204+1:-6.80]}{8486@[(M0-203.08)+1:-4.05];[D186+1:-11.60, D204+1:-7.17];[zDot3+1:-0.36, zDot5+1:-13.86, zDot7+1:-4.50, zDot8+1:-5.70]}	{8484@[b2+1:10292];[y5+1:5089, y6+1:30344];[(M0-203.08)+1:423641];[D126+1:77823, D138+1:30780, D144+1:38257, D168+1:18429, D186+1:71833, D204+1:80323]}{8486@[(M0-203.08)+1:9494];[D186+1:927, D204+1:4585];[zDot3+1:1094, zDot5+1:2252, zDot7+1:5178, zDot8+1:49446]}	{8484@10}{8486@7}	T	0	0	0	3.03438	2.41042	8.30239	1	3	203.079	N1	FALSE	0.732894	(N)	Level1b	[2,N1,0.497]	[300,N1,0.497]	{@0[2-0]}	{@1[0,0.497]}{@2[0,0.497]}{@5[0,0.006]}
-70CV	10208	24.6787	10185	510.27	2	1018.52	O00592	Homo sapiens	Podocalyxin	[299 to 306]	TSPATALR	P,T	T[O-Glycosylation:N1 on X]SPATALR	1	1018.53	9.6151	0	{10208@[y1+1, y6+2];[b2+1];[(M0-203.08)+1];[D126+1, D138+1, D144+1, D168+1, D186+1, D204+1]}{10210@[(M0-203.08)+1];[D126+1, D186+1, D204+1];[zDot4+1, zDot5+1, zDot7+1, zDot8+1]}	{10208@[y1+1:175.11853, y6+2:314.69223];[b2+1:189.08681];[(M0-203.08)+1:816.45331];[D126+1:126.05431, D138+1:138.05421, D144+1:144.06458, D168+1:168.06493, D186+1:186.07543, D204+1:204.08609]}{10210@[(M0-203.08)+1:816.45443];[D126+1:126.05365, D186+1:186.07471, D204+1:204.08510];[zDot4+1:444.26526, zDot5+1:515.30280, zDot7+1:699.38867, zDot8+1:1003.51365]}	{10208@[y1+1:-0.00042, y6+2:-0.00049];[b2+1:-0.00018];[(M0-203.08)+1:-0.00408];[D126+1:-0.00064, D138+1:-0.00073, D144+1:-0.00094, D168+1:-0.00059, D186+1:-0.00064, D204+1:-0.00056]}{10210@[(M0-203.08)+1:-0.00297];[D126+1:-0.00130, D186+1:-0.00137, D204+1:-0.00155];[zDot4+1:-0.00383, zDot5+1:-0.00340, zDot7+1:-0.00232, zDot8+1:-0.00439]}	{10208@[y1+1:-2.42, y6+2:-0.79];[b2+1:-0.94];[(M0-203.08)+1:-5.01];[D126+1:-5.13, D138+1:-5.34, D144+1:-6.58, D168+1:-3.53, D186+1:-3.48, D204+1:-2.74]}{10210@[(M0-203.08)+1:-3.64];[D126+1:-10.37, D186+1:-7.40, D204+1:-7.62];[zDot4+1:-8.63, zDot5+1:-6.62, zDot7+1:-3.32, zDot8+1:-4.37]}	{10208@[y1+1:7091, y6+2:55674];[b2+1:7328];[(M0-203.08)+1:787695];[D126+1:202084, D138+1:42573, D144+1:47882, D168+1:27081, D186+1:94238, D204+1:108453]}{10210@[(M0-203.08)+1:26938];[D126+1:4873, D186+1:2840, D204+1:13640];[zDot4+1:1863, zDot5+1:2781, zDot7+1:17792, zDot8+1:41599]}	{10208@10}{10210@8}	T	0	0	0	3.05546	2.45755	9.31001	1	3	203.079	N1	FALSE	0.889123	(N)	Level1	[1,N1,0.983]	[299,N1,0.983]	{@0[1-0]}	{@1[0,0.983]}{@2[0,0.017]}{@5[0,0.000]}
-70CV	12382	30.7595	12357	719.311	3	2154.91	O00592	Homo sapiens	Podocalyxin	[276 to 294]	TQQTSSQMPASSTAPSSQE	R,T	TQQTSSQMPASSTAPSS[O-Glycosylation:N1 on X]QE	1	2154.92	9.46133	2	{12382@[y5+1, y11+1];[b8+1];[D126+1, D138+1, D144+1, D168+1, D186+1, D204+1]}{12384@[y7+1];[(M0-203.08)+2];[D204+1];[c7+1, c10+1, c18+2];[zDot12+1]}	{12382@[y5+1:547.23505, y11+1:1061.47378];[b8+1:892.37372];[D126+1:126.05422, D138+1:138.05426, D144+1:144.06487, D168+1:168.06396, D186+1:186.07530, D204+1:204.08562]}{12384@[y7+1:719.32233];[(M0-203.08)+2:976.92809];[D204+1:204.08595];[c7+1:778.36987, c10+1:1077.47839, c18+2:1013.45334];[zDot12+1:1379.59473]}	{12382@[y5+1:-0.00079, y11+1:-0.00078];[b8+1:-0.00919];[D126+1:-0.00072, D138+1:-0.00069, D144+1:-0.00065, D168+1:-0.00155, D186+1:-0.00077, D204+1:-0.00103]}{12384@[y7+1:0.00170];[(M0-203.08)+2:-0.00129];[D204+1:-0.00069];[c7+1:0.00090, c10+1:-0.02094, c18+2:-0.00355];[zDot12+1:0.01904]}	{12382@[y5+1:-1.44, y11+1:-0.73];[b8+1:-10.31];[D126+1:-5.79, D138+1:-5.01, D144+1:-4.55, D168+1:-9.29, D186+1:-4.18, D204+1:-5.07]}{12384@[y7+1:2.37];[(M0-203.08)+2:-0.66];[D204+1:-3.42];[c7+1:1.16, c10+1:-19.45, c18+2:-1.75];[zDot12+1:13.81]}	{12382@[y5+1:24600, y11+1:11423];[b8+1:6089];[D126+1:10784, D138+1:6279, D144+1:6818, D168+1:4453, D186+1:12687, D204+1:28789]}{12384@[y7+1:2584];[(M0-203.08)+2:3667];[D204+1:3206];[c7+1:3252, c10+1:1732, c18+2:3018];[zDot12+1:1301]}	{12382@9}{12384@7}	T	0	0	0	4.19096	1.04595	7.48189	1	9	203.079	N1	FALSE	0.920944	(N)	Level3			{@0[17-0]}{@0[16-0]}{@0[13-0]}{@0[12-0]}{@0[11-0]}
-70CV	12985	32.4525	12947	543.91	3	1628.71	O00592	Homo sapiens	Podocalyxin	[82 to 92]	TLGVSSDSPGT	T,T	T[O-Glycosylation:N1 on X]LGVSSDS[O-Glycosylation:N1 on X]PGT[O-Glycosylation:N1 on X]	3	1628.72	9.22119	1	{12985@[y3+1];[b8+1];[D126+1, D138+1, D144+1, D168+1, D186+1, D204+1]}{12987@[D138+1, D186+1, D204+1];[c3+1, c4+1, c5+1, c6+1, c9+1, c10+1];[zDot4+1]}	{12985@[y3+1:274.13934];[b8+1:747.35272];[D126+1:126.05422, D138+1:138.05429, D144+1:144.06471, D168+1:168.06450, D186+1:186.07544, D204+1:204.08615]}{12987@[D138+1:138.05505, D186+1:186.07648, D204+1:204.08719];[c3+1:492.27151, c4+1:591.33893, c5+1:678.36816, c6+1:765.40497, c9+1:1267.58664, c10+1:1324.62040];[zDot4+1:751.30243]}	{12985@[y3+1:-0.00040];[b8+1:0.00080];[D126+1:-0.00072, D138+1:-0.00066, D144+1:-0.00080, D168+1:-0.00102, D186+1:-0.00064, D204+1:-0.00050]}{12987@[D138+1:0.00011, D186+1:0.00040, D204+1:0.00054];[c3+1:0.00511, c4+1:0.00411, c5+1:0.00132, c6+1:0.00610, c9+1:-0.00334, c10+1:0.00896];[zDot4+1:-0.00936]}	{12985@[y3+1:-1.48];[b8+1:1.07];[D126+1:-5.79, D138+1:-4.78, D144+1:-5.62, D168+1:-6.09, D186+1:-3.44, D204+1:-2.44]}{12987@[D138+1:0.78, D186+1:2.16, D204+1:2.67];[c3+1:10.41, c4+1:6.97, c5+1:1.95, c6+1:7.97, c9+1:-2.64, c10+1:6.77];[zDot4+1:-12.48]}	{12985@[y3+1:6986];[b8+1:14222];[D126+1:22563, D138+1:18763, D144+1:23592, D168+1:6043, D186+1:42102, D204+1:46032]}{12987@[D138+1:830, D186+1:2966, D204+1:14981];[c3+1:1854, c4+1:4573, c5+1:2974, c6+1:2314, c9+1:2727, c10+1:6057];[zDot4+1:1214]}	{12985@8}{12987@10}	T	0	0	0	7.19126	0	9.64964	3	5	609.238	N3	FALSE	0.795333	(N),(N),(N)	Level1b	[1,N1,0.499][8,N1,1.000][11,N1,1.000]	[82,N1,0.499][89,N1,1.000][92,N1,1.000]	{@6[1-0,8-0,11-0]}	{@1[0,0.499]}{@5[0,0.499]}{@6[0,0.002]}{@8[0,1.000]}{@11[0,1.000]}
-70CV	14261	35.1645	14237	851.075	3	2550.2	O00592	Homo sapiens	Podocalyxin	[288 to 306]	TAPSSQETVQPTSPATALR	S,T	TAPSS[O-Glycosylation:N1 on X]QETVQPT[O-Glycosylation:N1 on X]SPAT[O-Glycosylation:N1 on X]ALR	3	2550.22	9.20626	0	{14261@[y9+1, y10+1, y17+2];[b10+1];[D126+1, D138+1, D144+1, D168+1, D186+1, D204+1]}{14263@[(M0-203.08)+2];[D204+1];[zDot3+1];[c7+1, c9+1, c12+1]}	{14261@[y9+1:913.51447, y10+1:1041.55908, y17+2:885.45910];[b10+1:1029.48853];[D126+1:126.05495, D138+1:138.05505, D144+1:144.06519, D168+1:168.06541, D186+1:186.07643, D204+1:204.08704]}{14263@[(M0-203.08)+2:1174.57314];[D204+1:204.08583];[zDot3+1:343.22131];[c7+1:921.40881, c9+1:1121.52087, c12+1:1650.76816]}	{14261@[y9+1:0.00431, y10+1:-0.00965, y17+2:0.00810];[b10+1:0.00380];[D126+1:0.00000, D138+1:0.00011, D144+1:-0.00033, D168+1:-0.00010, D186+1:0.00036, D204+1:0.00039]}{14263@[(M0-203.08)+2:-0.00735];[D204+1:-0.00082];[zDot3+1:-0.00009];[c7+1:-0.00717, c9+1:-0.01120, c12+1:-0.00230]}	{14261@[y9+1:4.72, y10+1:-9.28, y17+2:4.58];[b10+1:3.69];[D126+1:0.00, D138+1:0.78, D144+1:-2.31, D168+1:-0.61, D186+1:1.92, D204+1:1.92]}{14263@[(M0-203.08)+2:-3.13];[D204+1:-4.02];[zDot3+1:-0.27];[c7+1:-7.79, c9+1:-9.99, c12+1:-1.39]}	{14261@[y9+1:10401, y10+1:5427, y17+2:13248];[b10+1:8742];[D126+1:15888, D138+1:7014, D144+1:8716, D168+1:6517, D186+1:23606, D204+1:35221]}{14263@[(M0-203.08)+2:8868];[D204+1:2959];[zDot3+1:2054];[c7+1:2017, c9+1:1459, c12+1:1923]}	{14261@10}{14263@6}	T	0	0	0	4.04532	1.04397	7.336	3	7	609.238	N3	FALSE	0.804688	(N),(N),(N)	Level2	[12,N1,0.974]	[299,N1,0.974]	{@6[5-0,12-0,16-0]}{@6[4-0,12-0,16-0]}{@6[1-0,12-0,16-0]}{@6[5-0,12-0,13-0]}{@6[4-0,12-0,13-0]}{@6[1-0,12-0,13-0]}	{@1[0,0.332]}{@4[0,0.332]}{@5[0,0.332]}{@8[0,0.023]}{@12[0,0.974]}{@13[0,0.504]}{@16[0,0.504]}
-70CV	10080	24.3423	10031	510.269	2	1018.52	O00592	Homo sapiens	Podocalyxin	[299 to 306]	TSPATALR	P,T	T[O-Glycosylation:N1 on X]SPATALR	1	1018.53	8.59457	0	{10080@[y1+1, y6+1];[b2+1];[(M0-203.08)+1];[D126+1, D138+1, D144+1, D168+1, D186+1, D204+1]}{10082@[(M0-203.08)+1];[D126+1, D186+1, D204+1];[zDot5+1, zDot7+1, zDot8+1]}	{10080@[y1+1:175.11723, y6+1:628.37506];[b2+1:189.08566];[(M0-203.08)+1:816.45371];[D126+1:126.05359, D138+1:138.05351, D144+1:144.06410, D168+1:168.06398, D186+1:186.07452, D204+1:204.08493]}{10082@[(M0-203.08)+1:816.45382];[D126+1:126.05350, D186+1:186.07445, D204+1:204.08492];[zDot5+1:515.30591, zDot7+1:699.38891, zDot8+1:1003.51238]}	{10080@[y1+1:-0.00172, y6+1:-0.00263];[b2+1:-0.00132];[(M0-203.08)+1:-0.00368];[D126+1:-0.00136, D138+1:-0.00143, D144+1:-0.00141, D168+1:-0.00154, D186+1:-0.00155, D204+1:-0.00172]}{10082@[(M0-203.08)+1:-0.00358];[D126+1:-0.00144, D186+1:-0.00163, D204+1:-0.00173];[zDot5+1:-0.00029, zDot7+1:-0.00208, zDot8+1:-0.00566]}	{10080@[y1+1:-9.87, y6+1:-4.18];[b2+1:-7.02];[(M0-203.08)+1:-4.51];[D126+1:-10.86, D138+1:-10.46, D144+1:-9.89, D168+1:-9.20, D186+1:-8.39, D204+1:-8.45]}{10082@[(M0-203.08)+1:-4.39];[D126+1:-11.53, D186+1:-8.80, D204+1:-8.53];[zDot5+1:-0.56, zDot7+1:-2.97, zDot8+1:-5.64]}	{10080@[y1+1:3827, y6+1:13835];[b2+1:5293];[(M0-203.08)+1:396851];[D126+1:106137, D138+1:28308, D144+1:27085, D168+1:14825, D186+1:52684, D204+1:57632]}{10082@[(M0-203.08)+1:15588];[D126+1:3302, D186+1:1509, D204+1:7163];[zDot5+1:1794, zDot7+1:9095, zDot8+1:25527]}	{10080@10}{10082@7}	T	0	0	0	2.04684	2.45401	9.33026	1	3	203.079	N1	FALSE	1.04515	(N)	Level1	[1,N1,0.981]	[299,N1,0.981]	{@0[1-0]}	{@1[0,0.981]}{@2[0,0.018]}{@5[0,0.001]}
-70CV	10656	25.8891	10623	459.746	2	917.477	O00592	Homo sapiens	Podocalyxin	[300 to 306]	SPATALR	T,T	S[O-Glycosylation:N1 on X]PATALR	1	917.482	8.57846	0	{10656@[y1+1, y5+1];[b2+1];[(M0-203.08)+1];[D126+1, D138+1, D144+1, D168+1, D186+1, D204+1]}{10658@[(M0-203.08)+1];[D126+1, D186+1, D204+1];[zDot4+1, zDot5+1, zDot7+1]}	{10656@[y1+1:175.11687, y5+1:531.32162];[b2+1:185.09212];[(M0-203.08)+1:715.40594];[D126+1:126.05359, D138+1:138.05376, D144+1:144.06406, D168+1:168.06454, D186+1:186.07433, D204+1:204.08484]}{10658@[(M0-203.08)+1:715.40515];[D126+1:126.05342, D186+1:186.07454, D204+1:204.08438];[zDot4+1:444.27100, zDot5+1:515.30377, zDot7+1:902.46487]}	{10656@[y1+1:-0.00209, y5+1:-0.00330];[b2+1:0.00005];[(M0-203.08)+1:-0.00377];[D126+1:-0.00136, D138+1:-0.00119, D144+1:-0.00146, D168+1:-0.00097, D186+1:-0.00175, D204+1:-0.00181]}{10658@[(M0-203.08)+1:-0.00456];[D126+1:-0.00153, D186+1:-0.00154, D204+1:-0.00227];[zDot4+1:0.00191, zDot5+1:-0.00243, zDot7+1:-0.00549]}	{10656@[y1+1:-11.98, y5+1:-6.22];[b2+1:0.26];[(M0-203.08)+1:-5.28];[D126+1:-10.86, D138+1:-8.68, D144+1:-10.21, D168+1:-5.82, D186+1:-9.46, D204+1:-8.90]}{10658@[(M0-203.08)+1:-6.39];[D126+1:-12.20, D186+1:-8.31, D204+1:-11.16];[zDot4+1:4.31, zDot5+1:-4.72, zDot7+1:-6.09]}	{10656@[y1+1:3742, y5+1:9218];[b2+1:4841];[(M0-203.08)+1:209901];[D126+1:53711, D138+1:12665, D144+1:19894, D168+1:9577, D186+1:20480, D204+1:22701]}{10658@[(M0-203.08)+1:7066];[D126+1:787, D186+1:1064, D204+1:3011];[zDot4+1:1319, zDot5+1:1851, zDot7+1:14544]}	{10656@10}{10658@7}	T	0	0	0	2.02124	2.4275	9.28438	1	2	203.079	N1	FALSE	0.636649	(N)	Level1	[1,N1,0.999]	[300,N1,0.999]	{@0[1-0]}	{@1[0,0.999]}{@4[0,0.001]}
-70CV	13806	34.2598	13772	918.768	3	2753.28	O00592	Homo sapiens	Podocalyxin	[288 to 306]	TAPSSQETVQPTSPATALR	S,T	TAPSS[O-Glycosylation:N1 on X]QET[O-Glycosylation:N1 on X]VQPTS[O-Glycosylation:N1 on X]PAT[O-Glycosylation:N1 on X]ALR	4	2753.3	8.18509	0	{13806@[b9+1, b10+1];[y9+1, y10+1];[D126+1, D138+1, D144+1, D168+1, D186+1, D204+1]}{13808@[(M0-203.08)+2];[D204+1];[c7+1, c9+1];[zDot10+1]}	{13806@[b9+1:901.42462, b10+1:1029.48669];[y9+1:913.51501, y10+1:1041.57361];[D126+1:126.05466, D138+1:138.05484, D144+1:144.06555, D168+1:168.06485, D186+1:186.07671, D204+1:204.08708]}{13808@[(M0-203.08)+2:1276.11602];[D204+1:204.08592];[c7+1:921.41193, c9+1:1324.60095];[zDot10+1:1431.72827]}	{13806@[b9+1:-0.00153, b10+1:0.00196];[y9+1:0.00486, y10+1:0.00487];[D126+1:-0.00028, D138+1:-0.00011, D144+1:0.00004, D168+1:-0.00067, D186+1:0.00063, D204+1:0.00044]}{13808@[(M0-203.08)+2:-0.00096];[D204+1:-0.00072];[c7+1:-0.00405, c9+1:-0.01049];[zDot10+1:0.01952]}	{13806@[b9+1:-1.70, b10+1:1.91];[y9+1:5.32, y10+1:4.68];[D126+1:-2.25, D138+1:-0.78, D144+1:0.25, D168+1:-3.99, D186+1:3.40, D204+1:2.14]}{13808@[(M0-203.08)+2:-0.37];[D204+1:-3.57];[c7+1:-4.40, c9+1:-7.92];[zDot10+1:13.64]}	{13806@[b9+1:5626, b10+1:7095];[y9+1:9874, y10+1:8185];[D126+1:14784, D138+1:12758, D144+1:13070, D168+1:9444, D186+1:26546, D204+1:31493]}{13808@[(M0-203.08)+2:10513];[D204+1:3315];[c7+1:1276, c9+1:1606];[zDot10+1:1378]}	{13806@10}{13808@5}	T	0	0	0	3.02524	1.06228	7.36231	4	7	812.317	N4	FALSE	0.976092	(N),(N),(N),(N)	Level2	[8,N1,0.979]	[295,N1,0.979]	{@13[5-0,8-0,13-0,16-0]}{@13[4-0,8-0,13-0,16-0]}{@13[1-0,8-0,13-0,16-0]}{@13[5-0,8-0,12-0,16-0]}{@13[4-0,8-0,12-0,16-0]}{@13[1-0,8-0,12-0,16-0]}{@13[5-0,8-0,12-0,13-0]}{@13[4-0,8-0,12-0,13-0]}{@13[1-0,8-0,12-0,13-0]}	{@1[0,0.340]}{@4[0,0.340]}{@5[0,0.340]}{@8[0,0.979]}{@12[0,0.667]}{@13[0,0.667]}{@16[0,0.667]}
-70CV	8447	21.283	8394	510.269	2	1018.52	O00592	Homo sapiens	Podocalyxin	[299 to 306]	TSPATALR	P,T	TSPAT[O-Glycosylation:N1 on X]ALR	1	1018.53	7.62631	0	{8447@[y1+1, y6+1];[b2+1];[(M0-203.08)+1];[D126+1, D138+1, D144+1, D168+1, D186+1, D204+1]}{8449@[(M0-203.08)+1];[D126+1, D204+1];[zDot7+1, zDot8+1]}	{8447@[y1+1:175.11777, y6+1:628.37134];[b2+1:189.08449];[(M0-203.08)+1:816.45299];[D126+1:126.05357, D138+1:138.05344, D144+1:144.06421, D168+1:168.06418, D186+1:186.07454, D204+1:204.08484]}{8449@[(M0-203.08)+1:816.45559];[D126+1:126.05384, D204+1:204.08482];[zDot7+1:902.47295, zDot8+1:1003.51290]}	{8447@[y1+1:-0.00118, y6+1:-0.00635];[b2+1:-0.00250];[(M0-203.08)+1:-0.00440];[D126+1:-0.00138, D138+1:-0.00151, D144+1:-0.00131, D168+1:-0.00134, D186+1:-0.00154, D204+1:-0.00181]}{8449@[(M0-203.08)+1:-0.00181];[D126+1:-0.00111, D204+1:-0.00182];[zDot7+1:0.00259, zDot8+1:-0.00514]}	{8447@[y1+1:-6.81, y6+1:-10.12];[b2+1:-13.27];[(M0-203.08)+1:-5.40];[D126+1:-11.04, D138+1:-11.02, D144+1:-9.14, D168+1:-8.01, D186+1:-8.31, D204+1:-8.90]}{8449@[(M0-203.08)+1:-2.22];[D126+1:-8.84, D204+1:-8.98];[zDot7+1:2.88, zDot8+1:-5.13]}	{8447@[y1+1:4774, y6+1:11516];[b2+1:4754];[(M0-203.08)+1:188456];[D126+1:32062, D138+1:17853, D144+1:18737, D168+1:8033, D186+1:30994, D204+1:29101]}{8449@[(M0-203.08)+1:4414];[D126+1:790, D204+1:2909];[zDot7+1:2951, zDot8+1:24977]}	{8447@10}{8449@5}	T	0	0	0	1.02437	2.42147	8.30874	1	3	203.079	N1	FALSE	0.952807	(N)	Level3			{@0[5-0]}{@0[2-0]}
-70CV	8458	21.3055	8422	510.269	2	1018.52	O00592	Homo sapiens	Podocalyxin	[299 to 306]	TSPATALR	P,T	TSPAT[O-Glycosylation:N1 on X]ALR	1	1018.53	7.62518	0	{8458@[y1+1, y6+1];[b2+1];[(M0-203.08)+1];[D126+1, D138+1, D144+1, D168+1, D186+1, D204+1]}{8460@[(M0-203.08)+1];[D204+1];[zDot7+1, zDot8+1]}	{8458@[y1+1:175.11751, y6+1:628.37543];[b2+1:189.08595];[(M0-203.08)+1:816.45339];[D126+1:126.05360, D138+1:138.05397, D144+1:144.06406, D168+1:168.06363, D186+1:186.07439, D204+1:204.08493]}{8460@[(M0-203.08)+1:816.45324];[D204+1:204.08473];[zDot7+1:902.46405, zDot8+1:1003.51236]}	{8458@[y1+1:-0.00144, y6+1:-0.00226];[b2+1:-0.00103];[(M0-203.08)+1:-0.00400];[D126+1:-0.00135, D138+1:-0.00098, D144+1:-0.00146, D168+1:-0.00189, D186+1:-0.00169, D204+1:-0.00172]}{8460@[(M0-203.08)+1:-0.00416];[D204+1:-0.00191];[zDot7+1:-0.00631, zDot8+1:-0.00567]}	{8458@[y1+1:-8.29, y6+1:-3.60];[b2+1:-5.48];[(M0-203.08)+1:-4.91];[D126+1:-10.80, D138+1:-7.12, D144+1:-10.21, D168+1:-11.30, D186+1:-9.13, D204+1:-8.45]}{8460@[(M0-203.08)+1:-5.10];[D204+1:-9.43];[zDot7+1:-7.00, zDot8+1:-5.66]}	{8458@[y1+1:3520, y6+1:23049];[b2+1:3458];[(M0-203.08)+1:318578];[D126+1:50565, D138+1:20657, D144+1:23925, D168+1:7933, D186+1:52374, D204+1:59404]}{8460@[(M0-203.08)+1:5940];[D204+1:3481];[zDot7+1:3688, zDot8+1:35985]}	{8458@10}{8460@4}	T	0	0	0	1.01535	2.42257	7.28281	1	3	203.079	N1	FALSE	1.02019	(N)	Level3			{@0[5-0]}{@0[2-0]}
-70CV	11377	27.8487	11340	1046.98	2	2091.94	O00592	Homo sapiens	Podocalyxin	[330 to 343]	TPSPTVAHESNWAK	K,C	T[O-Glycosylation:N1 on X]PSPTVAHES[O-Glycosylation:H1N1 on X]NWAK	2	2091.95	7.15914	0	{11377@[b2+1];[y7+1, y8+1];[(M0-365.13)+1];[D126+1, D138+1, D144+1, D168+1, D186+1, D204+1, D366+1]}{11379@[c12+1, c13+1];[zDot12+1]}	{11377@[b2+1:199.10652];[y7+1:871.40125, y8+1:942.42761];[(M0-365.13)+1:1727.79569];[D126+1:126.05409, D138+1:138.05443, D144+1:144.06456, D168+1:168.06401, D186+1:186.07487, D204+1:204.08571, D366+1:366.13602]}{11379@[c12+1:1892.86719, c13+1:1963.86963];[zDot12+1:1675.74936]}	{11377@[b2+1:-0.00120];[y7+1:-0.00445, y8+1:-0.01519];[(M0-365.13)+1:-0.02781];[D126+1:-0.00085, D138+1:-0.00052, D144+1:-0.00096, D168+1:-0.00151, D186+1:-0.00120, D204+1:-0.00094, D366+1:-0.00345]}{11379@[c12+1:0.02759, c13+1:-0.00708];[zDot12+1:-0.00779]}	{11377@[b2+1:-6.04];[y7+1:-5.11, y8+1:-16.14];[(M0-365.13)+1:-16.11];[D126+1:-6.83, D138+1:-3.78, D144+1:-6.69, D168+1:-9.01, D186+1:-6.49, D204+1:-4.62, D366+1:-9.45]}{11379@[c12+1:14.58, c13+1:-3.61];[zDot12+1:-4.65]}	{11377@[b2+1:6271];[y7+1:6121, y8+1:5626];[(M0-365.13)+1:10799];[D126+1:12453, D138+1:5814, D144+1:8901, D168+1:3399, D186+1:26700, D204+1:30217, D366+1:9037]}{11379@[c12+1:1748, c13+1:1723];[zDot12+1:2783]}	{11377@11}{11379@3}	T	0	0	0	3.1276	1.02433	7.21751	2	4	568.212	H1N2	FALSE	0.653194	(N),(N(H))	Level2	[1,N1,0.973]	[330,N1,0.973]	{@5[1-0,10-1]}{@5[1-0,5-1]}{@5[1-0,3-1]}	{@1[0,0.973][1,0.009]}{@3[0,0.009][1,0.330]}{@5[0,0.009][1,0.330]}{@10[1,0.330][0,0.009]}
-70CV	11855	29.2622	11828	874.118	4	3492.44	O00592	Homo sapiens	Podocalyxin	[195 to 211]	THPVATPTSSGHDHLMK	S,I	T[O-Glycosylation:H1N1 on X]HPVATPTSS[O-Glycosylation:H2N2A2 on X]GHDHLMK	2	3492.46	7.11593	0	{11855@[b2+1];[y9+1, y10+1];[(M0-1109.38)+2, (M0-1312.46)+2];[D126+1, D138+1, D144+1, D168+1, D186+1, D204+1, D274+1, D292+1, D366+1]}{11857@[(M0-291.10)+3];[D274+1, D292+1];[c1+1]}	{11855@[b2+1:239.11316];[y9+1:1011.48065, y10+1:1112.52869];[(M0-1109.38)+2:1192.54906, (M0-1312.46)+2:1091.00948];[D126+1:126.05419, D138+1:138.05428, D144+1:144.06468, D168+1:168.06549, D186+1:186.07481, D204+1:204.08572, D274+1:274.09106, D292+1:292.10159, D366+1:366.13943]}{11857@[(M0-291.10)+3:1068.13013];[D274+1:274.09076, D292+1:292.10382];[c1+1:484.20947]}	{11855@[b2+1:-0.00071];[y9+1:0.01301, y10+1:0.01337];[(M0-1109.38)+2:-0.00135, (M0-1312.46)+2:-0.00116];[D126+1:-0.00075, D138+1:-0.00067, D144+1:-0.00083, D168+1:-0.00003, D186+1:-0.00126, D204+1:-0.00092, D274+1:-0.00106, D292+1:-0.00109, D366+1:-0.00003]}{11857@[(M0-291.10)+3:0.00319];[D274+1:-0.00137, D292+1:0.00113];[c1+1:-0.00422]}	{11855@[b2+1:-2.97];[y9+1:12.88, y10+1:12.03];[(M0-1109.38)+2:-0.57, (M0-1312.46)+2:-0.53];[D126+1:-6.04, D138+1:-4.90, D144+1:-5.83, D168+1:-0.15, D186+1:-6.82, D204+1:-4.54, D274+1:-3.89, D292+1:-3.76, D366+1:-0.09]}{11857@[(M0-291.10)+3:1.00];[D274+1:-5.01, D292+1:3.90];[c1+1:-8.74]}	{11855@[b2+1:7402];[y9+1:12813, y10+1:14152];[(M0-1109.38)+2:16243, (M0-1312.46)+2:21141];[D126+1:16434, D138+1:8452, D144+1:5949, D168+1:5199, D186+1:24327, D204+1:40289, D274+1:63088, D292+1:21361, D366+1:20258]}{11857@[(M0-291.10)+3:10648];[D274+1:1378, D292+1:2687];[c1+1:1043]}	{11855@14}{11857@4}	T	0	0	0	1.00225	3.07021	11.2685	2	5	1677.59	H3N3A2	FALSE	1.42074	(N(H)),(N(H(A))(N(H(A))))	Level2	[1,H1N1,0.758]	[195,H1N1,0.758]	{@132[1-1,10-10]}{@132[1-1,9-10]}{@132[1-1,8-10]}{@132[1-1,6-10]}{@135[1-1,9-1,10-7]}{@135[1-1,8-1,10-7]}{@135[1-1,6-1,10-7]}{@135[1-1,9-7,10-1]}{@135[1-1,8-7,10-1]}{@135[1-1,6-7,10-1]}... In Total:22 Paths	{@1[1,0.758][10,0.017][7,0.025][4,0.050]}{@6[1,0.183][10,0.047][7,0.116][4,0.141]}{@8[1,0.183][10,0.047][7,0.116][4,0.141]}{@9[1,0.183][10,0.047][7,0.116][4,0.141]}{@10[10,0.047][1,0.183][7,0.116][4,0.141]}
-70CV	11524	28.2864	11488	864.902	2	1727.79	O00592	Homo sapiens	Podocalyxin	[162 to 174]	SSHSVTTDLTSTK	K,A	SSHSVTTDLTST[O-Glycosylation:H1N1 on X]K	1	1727.79	6.27926	0	{11524@[b4+1, b9+1];[y8+1];[(M0-365.13)+1];[D126+1, D138+1, D144+1, D186+1, D204+1, D366+1]}{11526@[c12+1];[zDot13+1]}	{11524@[b4+1:399.16568, b9+1:928.42633];[y8+1:866.44836];[(M0-365.13)+1:1363.66732];[D126+1:126.05378, D138+1:138.05334, D144+1:144.06488, D186+1:186.07509, D204+1:204.08542, D366+1:366.13712]}{11526@[c12+1:1599.71873];[zDot13+1:1712.78495]}	{11524@[b4+1:0.00341, b9+1:-0.01072];[y8+1:0.00181];[(M0-365.13)+1:-0.00264];[D126+1:-0.00117, D138+1:-0.00160, D144+1:-0.00064, D186+1:-0.00099, D204+1:-0.00123, D366+1:-0.00235]}{11526@[c12+1:-0.00444];[zDot13+1:0.00152]}	{11524@[b4+1:8.56, b9+1:-11.56];[y8+1:2.09];[(M0-365.13)+1:-1.94];[D126+1:-9.33, D138+1:-11.69, D144+1:-4.45, D186+1:-5.34, D204+1:-6.05, D366+1:-6.44]}{11526@[c12+1:-2.78];[zDot13+1:0.89]}	{11524@[b4+1:5159, b9+1:5135];[y8+1:6565];[(M0-365.13)+1:53732];[D126+1:9357, D138+1:6112, D144+1:7856, D186+1:16214, D204+1:20310, D366+1:9215]}{11526@[c12+1:3714];[zDot13+1:6172]}	{11524@10}{11526@2}	T	0	0	0	1.04063	1.16172	6.20786	1	8	365.132	H1N1	FALSE	0.778024	(N(H))	Level3			{@1[12-1]}{@1[11-1]}{@1[10-1]}{@1[7-1]}{@1[6-1]}{@1[4-1]}{@1[2-1]}{@1[1-1]}
-70CV	13829	34.308	13799	918.768	3	2753.28	O00592	Homo sapiens	Podocalyxin	[288 to 306]	TAPSSQETVQPTSPATALR	S,T	TAPSS[O-Glycosylation:N1 on X]QETVQPT[O-Glycosylation:N1 on X]S[O-Glycosylation:N1 on X]PAT[O-Glycosylation:N1 on X]ALR	4	2753.3	6.14765	0	{13829@[y6+1, y9+1];[b9+1, b10+1];[D126+1, D138+1, D144+1, D168+1, D186+1, D204+1]}{13831@[D204+1];[c6+1];[zDot19+2]}	{13829@[y6+1:628.37549, y9+1:913.51855];[b9+1:901.43433, b10+1:1029.48621];[D126+1:126.05413, D138+1:138.05434, D144+1:144.06488, D168+1:168.06497, D186+1:186.07549, D204+1:204.08600]}{13831@[D204+1:204.08575];[c6+1:792.37103];[zDot19+2:1369.64617]}	{13829@[y6+1:-0.00220, y9+1:0.00840];[b9+1:0.00817, b10+1:0.00148];[D126+1:-0.00082, D138+1:-0.00061, D144+1:-0.00064, D168+1:-0.00054, D186+1:-0.00059, D204+1:-0.00065]}{13831@[D204+1:-0.00089];[c6+1:-0.00235];[zDot19+2:-0.00130]}	{13829@[y6+1:-3.50, y9+1:9.20];[b9+1:9.08, b10+1:1.44];[D126+1:-6.52, D138+1:-4.45, D144+1:-4.45, D168+1:-3.26, D186+1:-3.19, D204+1:-3.19]}{13831@[D204+1:-4.39];[c6+1:-2.97];[zDot19+2:-0.48]}	{13829@[y6+1:6039, y9+1:13257];[b9+1:5133, b10+1:11916];[D126+1:14481, D138+1:10625, D144+1:9869, D168+1:6735, D186+1:25654, D204+1:40242]}{13831@[D204+1:3725];[c6+1:1464];[zDot19+2:2608]}	{13829@10}{13831@3}	T	0	0	0	1.0111	0	7.37398	4	7	812.317	N4	FALSE	1.07653	(N),(N),(N),(N)	Level3			{@13[5-0,12-0,13-0,16-0]}{@13[4-0,12-0,13-0,16-0]}{@13[1-0,12-0,13-0,16-0]}{@13[5-0,8-0,13-0,16-0]}{@13[4-0,8-0,13-0,16-0]}{@13[1-0,8-0,13-0,16-0]}{@13[5-0,8-0,12-0,16-0]}{@13[4-0,8-0,12-0,16-0]}{@13[1-0,8-0,12-0,16-0]}{@13[5-0,8-0,12-0,13-0]}... In Total:12 Paths
-70CV	9930	24.0537	9900	729.298	3	2184.87	O00592	Homo sapiens	Podocalyxin	[276 to 287]	TQQTSSQMPASS	R,T	TQQT[O-Glycosylation:H1N1 on X]SS[O-Glycosylation:H1N1 on X]QMPASS[O-Glycosylation:N1 on X]	3	2184.88	5.22306	1	{9930@[y4+1];[b8+1, b10+1];[D126+1, D138+1, D144+1, D186+1, D204+1, D366+1]}{9932@[D186+1, D204+1];[c4+1, c7+1]}	{9930@[y4+1:361.17490];[b8+1:892.39014, b10+1:1060.47131];[D126+1:126.05496, D138+1:138.05492, D144+1:144.06520, D186+1:186.07652, D204+1:204.08707, D366+1:366.14218]}{9932@[D186+1:186.07538, D204+1:204.08630];[c4+1:841.36249, c7+1:1508.62683]}	{9930@[y4+1:0.00312];[b8+1:0.00723, b10+1:-0.00147];[D126+1:0.00002, D138+1:-0.00003, D144+1:-0.00032, D186+1:0.00045, D204+1:0.00043, D366+1:0.00271]}{9932@[D186+1:-0.00070, D204+1:-0.00034];[c4+1:-0.01604, c7+1:-0.00652]}	{9930@[y4+1:8.66];[b8+1:8.11, b10+1:-1.39];[D126+1:0.13, D138+1:-0.22, D144+1:-2.21, D186+1:2.41, D204+1:2.10, D366+1:7.44]}{9932@[D186+1:-3.77, D204+1:-1.69];[c4+1:-19.09, c7+1:-4.33]}	{9930@[y4+1:9989];[b8+1:16699, b10+1:4892];[D126+1:15274, D138+1:9073, D144+1:8643, D186+1:26091, D204+1:41453, D366+1:5532]}{9932@[D186+1:1057, D204+1:4102];[c4+1:1582, c7+1:2390]}	{9930@9}{9932@4}	T	0	0	0	2.09549	0	8.55248	3	6	933.344	H2N3	FALSE	1.04975	(N),(N(H)),(N(H))	Level3			{@20[4-1,6-1,12-0]}{@20[1-1,6-1,12-0]}{@20[4-1,5-1,12-0]}{@20[1-1,5-1,12-0]}{@20[4-1,6-1,11-0]}{@20[1-1,6-1,11-0]}{@20[4-1,5-1,11-0]}{@20[1-1,5-1,11-0]}
-70CV	16191	38.8283	16146	738.644	3	2212.91	O00592	Homo sapiens	Podocalyxin	[80 to 92]	ATTLGVSSDSPGT	K,T	ATTLGVSSDS[O-Glycosylation:H1N1A1 on X]PGT[O-Glycosylation:H1N1 on X]	2	2212.92	4.25922	0	{16191@[y7+1];[b8+1, b10+1];[D144+1, D186+1, D204+1, D274+1]}{16193@[D292+1];[c12+1]}	{16191@[y7+1:650.26514];[b8+1:717.38190, b10+1:919.42957];[D144+1:144.06496, D186+1:186.07445, D204+1:204.08548, D274+1:274.09213]}{16193@[D292+1:292.10074];[c12+1:1746.74060]}	{16191@[y7+1:0.00236];[b8+1:0.00415, b10+1:-0.00715];[D144+1:-0.00056, D186+1:-0.00163, D204+1:-0.00117, D274+1:0.00001]}{16193@[D292+1:-0.00195];[c12+1:-0.02450]}	{16191@[y7+1:3.64];[b8+1:5.79, b10+1:-7.79];[D144+1:-3.91, D186+1:-8.80, D204+1:-5.75, D274+1:0.02]}{16193@[D292+1:-6.69];[c12+1:-14.04]}	{16191@[y7+1:4363];[b8+1:3995, b10+1:5536];[D144+1:5123, D186+1:8328, D204+1:11365, D274+1:11628]}{16193@[D292+1:1282];[c12+1:1386]}	{16191@7}{16193@2}	T	0	0	0	1.14573	0	5.43245	2	6	1021.36	H2N2A1	FALSE	0	(N(H)),(N(H(A)))	Level2	[13,H1N1,0.896]	[92,H1N1,0.896]	{@26[10-4,13-1]}{@26[8-4,13-1]}{@26[7-4,13-1]}{@26[3-4,13-1]}{@26[2-4,13-1]}	{@2[1,0.021][4,0.196]}{@3[1,0.021][4,0.196]}{@7[1,0.021][4,0.196]}{@8[1,0.021][4,0.196]}{@10[1,0.021][4,0.196]}{@13[4,0.021][1,0.896]}
-70CV	9909	23.998	9875	783.316	3	2346.92	O00592	Homo sapiens	Podocalyxin	[276 to 287]	TQQTSSQMPASS	R,T	TQQTSS[O-Glycosylation:H2N2 on X]QMPASS[O-Glycosylation:H1N1 on X]	2	2346.94	4.19691	0	{9909@[y4+1, y6+1];[b8+1];[D126+1, D138+1, D144+1, D186+1, D204+1, D366+1]}{9911@[D204+1];[c7+1]}	{9909@[y4+1:361.17148, y6+1:620.27203];[b8+1:892.37622];[D126+1:126.05414, D138+1:138.05444, D144+1:144.06447, D186+1:186.07513, D204+1:204.08578, D366+1:366.13800]}{9911@[D204+1:204.08571];[c7+1:1508.63538]}	{9909@[y4+1:-0.00030, y6+1:0.00120];[b8+1:-0.00669];[D126+1:-0.00081, D138+1:-0.00050, D144+1:-0.00105, D186+1:-0.00094, D204+1:-0.00086, D366+1:-0.00147]}{9911@[D204+1:-0.00094];[c7+1:0.00202]}	{9909@[y4+1:-0.83, y6+1:1.93];[b8+1:-7.50];[D126+1:-6.46, D138+1:-3.67, D144+1:-7.33, D186+1:-5.09, D204+1:-4.24, D366+1:-4.01]}{9911@[D204+1:-4.62];[c7+1:1.34]}	{9909@[y4+1:7314, y6+1:4856];[b8+1:10985];[D126+1:13497, D138+1:5822, D144+1:6313, D186+1:22034, D204+1:36000, D366+1:13358]}{9911@[D204+1:2551];[c7+1:1592]}	{9909@9}{9911@2}	T	0	0	0	1.06754	0	7.65028	2	6	1095.4	H3N3	FALSE	0.922221	(N(H)),(N(H)(N(H)))	Level3			{@31[6-5,12-1]}{@31[5-5,12-1]}{@31[4-5,12-1]}{@31[1-5,12-1]}{@31[6-5,11-1]}{@31[5-5,11-1]}{@31[4-5,11-1]}{@31[1-5,11-1]}{@32[5-1,6-1,12-1]}{@32[4-1,6-1,12-1]}... In Total:20 Paths
-65CV	12005	29.7508	11983	576.611	3	1726.81	O00592	Homo sapiens	Podocalyxin	[330 to 343]	TPSPTVAHESNWAK	K,C	T[O-Glycosylation:N1 on X]PSPTVAHESNWAK	1	1726.82	57.4319	0	{12005@[y1+1, y2+1, y3+1, y4+1, y5+1, y6+1, y7+1, y8+1, y9+2, y10+1, y11+1, y12+1, y13+2];[b2+1, b3+1, b4+1, b5+1, b6+1, b8+1, b9+1, b11+1, b12+1, b13+1];[(M0-203.08)+2];[D126+1, D138+1, D144+1, D168+1, D186+1, D204+1]}{12007@[y2+1, y3+1, y5+1, y6+1, y7+1, y8+1, y9+1, y11+1, y12+1, y13+1];[(M0-203.08)+3];[D186+1, D204+1];[c2+1, c4+1, c5+1, c6+1, c7+1, c8+1, c9+1, c10+1, c11+1, c12+1, c13+2];[zDot2+1, zDot3+1, zDot4+1, zDot5+1, zDot6+1, zDot7+1, zDot8+1, zDot9+1, zDot10+1, zDot12+1, zDot14+1]}	{12005@[y1+1:147.11168, y2+1:218.14886, y3+1:404.22852, y4+1:518.26959, y5+1:605.30060, y6+1:734.34357, y7+1:871.39938, y8+1:942.43497, y9+2:521.25715, y10+1:1142.54948, y11+1:1239.60485, y12+1:1326.63778, y13+2:712.34863];[b2+1:199.10698, b3+1:286.13876, b4+1:383.18906, b5+1:484.23657, b6+1:583.30756, b8+1:791.40417, b9+1:920.44348, b11+1:1121.51053, b12+1:1307.59436, b13+1:1378.62952];[(M0-203.08)+2:762.87272];[D126+1:126.05403, D138+1:138.05406, D144+1:144.06454, D168+1:168.06467, D186+1:186.07510, D204+1:204.08562]}{12007@[y2+1:218.14946, y3+1:404.22897, y5+1:605.30497, y6+1:734.35339, y7+1:871.40563, y8+1:942.44217, y9+1:1041.50857, y11+1:1239.59436, y12+1:1326.63257, y13+1:1423.69104];[(M0-203.08)+3:508.92046];[D186+1:186.07547, D204+1:204.08597];[c2+1:419.21411, c4+1:603.29981, c5+1:704.34662, c6+1:803.41532, c7+1:874.45270, c8+1:1011.51025, c9+1:1140.55310, c10+1:1227.58582, c11+1:1341.62541, c12+1:1527.70719, c13+2:799.87620];[zDot2+1:202.13055, zDot3+1:388.21076, zDot4+1:502.25400, zDot5+1:589.28595, zDot6+1:718.32904, zDot7+1:855.38733, zDot8+1:926.42423, zDot9+1:1025.49179, zDot10+1:1126.54089, zDot12+1:1310.62459, zDot14+1:1711.80933]}	{12005@[y1+1:-0.00113, y2+1:-0.00105, y3+1:-0.00072, y4+1:-0.00257, y5+1:-0.00359, y6+1:-0.00321, y7+1:-0.00631, y8+1:-0.00784, y9+2:-0.00419, y10+1:-0.00942, y11+1:-0.00681, y12+1:-0.00591, y13+2:-0.00646];[b2+1:-0.00074, b3+1:-0.00098, b4+1:-0.00345, b5+1:-0.00362, b6+1:-0.00105, b8+1:-0.00045, b9+1:-0.00374, b11+1:-0.01165, b12+1:-0.00713, b13+1:-0.00909];[(M0-203.08)+2:-0.00597];[D126+1:-0.00092, D138+1:-0.00088, D144+1:-0.00097, D168+1:-0.00085, D186+1:-0.00098, D204+1:-0.00103]}{12007@[y2+1:-0.00046, y3+1:-0.00026, y5+1:0.00078, y6+1:0.00661, y7+1:-0.00006, y8+1:-0.00063, y9+1:-0.00265, y11+1:-0.01730, y12+1:-0.01112, y13+1:-0.00541];[(M0-203.08)+3:0.00269];[D186+1:-0.00061, D204+1:-0.00068];[c2+1:0.00047, c4+1:0.00138, c5+1:0.00051, c6+1:0.00080, c7+1:0.00106, c8+1:-0.00029, c9+1:-0.00004, c10+1:0.00065, c11+1:-0.00269, c12+1:-0.00022, c13+2:0.00060];[zDot2+1:-0.00064, zDot3+1:0.00026, zDot4+1:0.00057, zDot5+1:0.00049, zDot6+1:0.00098, zDot7+1:0.00036, zDot8+1:0.00014, zDot9+1:-0.00071, zDot10+1:0.00072, zDot12+1:-0.00038, zDot14+1:0.00455]}	{12005@[y1+1:-7.70, y2+1:-4.85, y3+1:-1.77, y4+1:-4.96, y5+1:-5.94, y6+1:-4.38, y7+1:-7.25, y8+1:-8.32, y9+2:-4.03, y10+1:-8.25, y11+1:-5.50, y12+1:-4.46, y13+2:-4.54];[b2+1:-3.74, b3+1:-3.45, b4+1:-9.04, b5+1:-7.49, b6+1:-1.80, b8+1:-0.57, b9+1:-4.07, b11+1:-10.39, b12+1:-5.46, b13+1:-6.60];[(M0-203.08)+2:-3.92];[D126+1:-7.32, D138+1:-6.45, D144+1:-6.79, D168+1:-5.09, D186+1:-5.29, D204+1:-5.07]}{12007@[y2+1:-2.11, y3+1:-0.64, y5+1:1.30, y6+1:9.02, y7+1:-0.07, y8+1:-0.67, y9+1:-2.55, y11+1:-13.97, y12+1:-8.39, y13+1:-3.81];[(M0-203.08)+3:1.77];[D186+1:-3.28, D204+1:-3.34];[c2+1:1.13, c4+1:2.30, c5+1:0.73, c6+1:1.00, c7+1:1.22, c8+1:-0.29, c9+1:-0.04, c10+1:0.53, c11+1:-2.00, c12+1:-0.15, c13+2:0.37];[zDot2+1:-3.18, zDot3+1:0.66, zDot4+1:1.14, zDot5+1:0.83, zDot6+1:1.37, zDot7+1:0.42, zDot8+1:0.16, zDot9+1:-0.69, zDot10+1:0.64, zDot12+1:-0.29, zDot14+1:2.66]}	{12005@[y1+1:28473, y2+1:27323, y3+1:17130, y4+1:9096, y5+1:25278, y6+1:34188, y7+1:68611, y8+1:87836, y9+2:8491, y10+1:25647, y11+1:85122, y12+1:54348, y13+2:86287];[b2+1:88369, b3+1:47895, b4+1:5748, b5+1:8613, b6+1:16980, b8+1:11045, b9+1:12000, b11+1:16853, b12+1:12208, b13+1:14842];[(M0-203.08)+2:784678];[D126+1:270272, D138+1:95140, D144+1:113629, D168+1:43965, D186+1:162630, D204+1:147539]}{12007@[y2+1:2593, y3+1:4506, y5+1:7212, y6+1:1463, y7+1:6332, y8+1:5039, y9+1:5119, y11+1:1489, y12+1:2113, y13+1:1631];[(M0-203.08)+3:7717];[D186+1:5558, D204+1:13595];[c2+1:9752, c4+1:18278, c5+1:21082, c6+1:34275, c7+1:20612, c8+1:47614, c9+1:47739, c10+1:32200, c11+1:21705, c12+1:23088, c13+2:32133];[zDot2+1:7443, zDot3+1:9973, zDot4+1:12334, zDot5+1:34265, zDot6+1:37304, zDot7+1:21183, zDot8+1:35542, zDot9+1:17897, zDot10+1:20887, zDot12+1:25013, zDot14+1:12576]}	{12005@30}{12007@35}	T	0	0	0	21.2436	2.13144	8.14278	1	4	203.079	N1	FALSE	0.837286	(N)	Level1	[1,N1,0.997]	[330,N1,0.997]	{@0[1-0]}	{@1[0,0.997]}{@3[0,0.003]}{@5[0,0.000]}{@10[0,0.000]}
-65CV	11964	29.6247	11935	630.628	3	1888.86	O00592	Homo sapiens	Podocalyxin	[330 to 343]	TPSPTVAHESNWAK	K,C	T[O-Glycosylation:H1N1 on X]PSPTVAHESNWAK	1	1888.87	57.2997	0	{11964@[y1+1, y2+1, y3+1, y5+1, y6+1, y7+1, y8+1, y9+1, y10+1, y11+2, y12+2, y13+2];[b2+1, b3+1, b4+1, b5+1, b6+1, b8+1, b9+1, b10+1, b11+1, b12+1, b13+1];[(M0-365.13)+1];[D109+1, D126+1, D138+1, D144+1, D168+1, D186+1, D204+1, D366+1]}{11966@[y2+1, y3+1, y4+1, y5+1, y6+1, y7+1, y8+1, y9+1, y13+1];[(M0-162.05)+3, (M0-365.13)+3];[D186+1, D204+1, D366+1];[c2+1, c4+1, c5+1, c6+1, c7+1, c8+1, c9+1, c10+1, c11+1, c12+2, c13+2];[zDot2+1, zDot3+1, zDot4+1, zDot5+1, zDot6+1, zDot7+1, zDot8+1, zDot9+1, zDot10+1, zDot12+1, zDot14+1]}	{11964@[y1+1:147.11179, y2+1:218.14973, y3+1:404.22748, y5+1:605.30408, y6+1:734.34378, y7+1:871.40011, y8+1:942.43399, y9+1:1041.50228, y10+1:1142.55371, y11+2:620.30693, y12+2:663.82260, y13+2:712.34906];[b2+1:199.10667, b3+1:286.13928, b4+1:383.19012, b5+1:484.23627, b6+1:583.30731, b8+1:791.39954, b9+1:920.44196, b10+1:1007.46906, b11+1:1121.50610, b12+1:1307.58911, b13+1:1378.62744];[(M0-365.13)+1:1524.74902];[D109+1:109.02766, D126+1:126.05429, D138+1:138.05414, D144+1:144.06493, D168+1:168.06465, D186+1:186.07538, D204+1:204.08596, D366+1:366.13831]}{11966@[y2+1:218.15013, y3+1:404.22891, y4+1:518.27368, y5+1:605.30420, y6+1:734.35150, y7+1:871.40713, y8+1:942.44089, y9+1:1041.50830, y13+1:1423.70007];[(M0-162.05)+3:576.61372, (M0-365.13)+3:508.91928];[D186+1:186.07579, D204+1:204.08588, D366+1:366.13965];[c2+1:581.26676, c4+1:765.35465, c5+1:866.40118, c6+1:965.46869, c7+1:1036.50554, c8+1:1173.56366, c9+1:1302.60657, c10+1:1389.63741, c11+1:1503.67707, c12+2:845.38438, c13+2:880.90305];[zDot2+1:202.13066, zDot3+1:388.21034, zDot4+1:502.25427, zDot5+1:589.28456, zDot6+1:718.32886, zDot7+1:855.38760, zDot8+1:926.42432, zDot9+1:1025.49124, zDot10+1:1126.54373, zDot12+1:1310.62500, zDot14+1:1873.86316]}	{11964@[y1+1:-0.00102, y2+1:-0.00019, y3+1:-0.00175, y5+1:-0.00011, y6+1:-0.00300, y7+1:-0.00558, y8+1:-0.00881, y9+1:-0.00894, y10+1:-0.00519, y11+2:-0.00508, y12+2:-0.00576, y13+2:-0.00561];[b2+1:-0.00105, b3+1:-0.00046, b4+1:-0.00239, b5+1:-0.00392, b6+1:-0.00129, b8+1:-0.00509, b9+1:-0.00527, b10+1:-0.01020, b11+1:-0.01607, b12+1:-0.01238, b13+1:-0.01116];[(M0-365.13)+1:0.00489];[D109+1:-0.00074, D126+1:-0.00066, D138+1:-0.00081, D144+1:-0.00058, D168+1:-0.00086, D186+1:-0.00070, D204+1:-0.00069, D366+1:-0.00116]}{11966@[y2+1:0.00021, y3+1:-0.00032, y4+1:0.00152, y5+1:0.00001, y6+1:0.00472, y7+1:0.00144, y8+1:-0.00192, y9+1:-0.00292, y13+1:0.00362];[(M0-162.05)+3:0.00311, (M0-365.13)+3:-0.00084];[D186+1:-0.00029, D204+1:-0.00077, D366+1:0.00018];[c2+1:0.00031, c4+1:0.00340, c5+1:0.00226, c6+1:0.00135, c7+1:0.00109, c8+1:0.00029, c9+1:0.00061, c10+1:-0.00058, c11+1:-0.00385, c12+2:0.00125, c13+2:0.00149];[zDot2+1:-0.00053, zDot3+1:-0.00017, zDot4+1:0.00084, zDot5+1:-0.00090, zDot6+1:0.00080, zDot7+1:0.00063, zDot8+1:0.00024, zDot9+1:-0.00126, zDot10+1:0.00356, zDot12+1:0.00003, zDot14+1:0.00556]}	{11964@[y1+1:-6.97, y2+1:-0.88, y3+1:-4.35, y5+1:-0.18, y6+1:-4.09, y7+1:-6.41, y8+1:-9.36, y9+1:-8.59, y10+1:-4.54, y11+2:-4.10, y12+2:-4.34, y13+2:-3.94];[b2+1:-5.32, b3+1:-1.63, b4+1:-6.24, b5+1:-8.12, b6+1:-2.22, b8+1:-6.44, b9+1:-5.73, b10+1:-10.13, b11+1:-14.35, b12+1:-9.47, b13+1:-8.10];[(M0-365.13)+1:3.21];[D109+1:-6.85, D126+1:-5.28, D138+1:-5.90, D144+1:-4.07, D168+1:-5.18, D186+1:-3.77, D204+1:-3.38, D366+1:-3.18]}{11966@[y2+1:0.98, y3+1:-0.79, y4+1:2.94, y5+1:0.02, y6+1:6.44, y7+1:1.65, y8+1:-2.03, y9+1:-2.80, y13+1:2.54];[(M0-162.05)+3:1.80, (M0-365.13)+3:-0.55];[D186+1:-1.55, D204+1:-3.80, D366+1:0.50];[c2+1:0.53, c4+1:4.45, c5+1:2.61, c6+1:1.40, c7+1:1.05, c8+1:0.25, c9+1:0.47, c10+1:-0.42, c11+1:-2.56, c12+2:0.74, c13+2:0.84];[zDot2+1:-2.65, zDot3+1:-0.44, zDot4+1:1.67, zDot5+1:-1.53, zDot6+1:1.12, zDot7+1:0.74, zDot8+1:0.26, zDot9+1:-1.23, zDot10+1:3.16, zDot12+1:0.03, zDot14+1:2.97]}	{11964@[y1+1:29200, y2+1:33448, y3+1:20822, y5+1:28220, y6+1:28369, y7+1:67457, y8+1:100397, y9+1:23874, y10+1:13905, y11+2:200116, y12+2:228430, y13+2:93387];[b2+1:96102, b3+1:45669, b4+1:8003, b5+1:10930, b6+1:25269, b8+1:11011, b9+1:16827, b10+1:5297, b11+1:14831, b12+1:21135, b13+1:22729];[(M0-365.13)+1:7994];[D109+1:5284, D126+1:363828, D138+1:125344, D144+1:138697, D168+1:66858, D186+1:304523, D204+1:286922, D366+1:59457]}{11966@[y2+1:1915, y3+1:6563, y4+1:2622, y5+1:13057, y6+1:2338, y7+1:10277, y8+1:8918, y9+1:3668, y13+1:1616];[(M0-162.05)+3:96630, (M0-365.13)+3:5674];[D186+1:4426, D204+1:11658, D366+1:16054];[c2+1:15672, c4+1:12019, c5+1:30205, c6+1:63899, c7+1:30646, c8+1:49477, c9+1:82107, c10+1:60874, c11+1:39509, c12+2:11509, c13+2:66828];[zDot2+1:15314, zDot3+1:13775, zDot4+1:21013, zDot5+1:56402, zDot6+1:37490, zDot7+1:25843, zDot8+1:55044, zDot9+1:21404, zDot10+1:13534, zDot12+1:24373, zDot14+1:16090]}	{11964@32}{11966@36}	T	0	0	0	21.2588	3.02088	11.1469	1	4	365.132	H1N1	FALSE	0.850967	(N(H))	Level1	[1,H1N1,0.997]	[330,H1N1,0.997]	{@1[1-1]}	{@1[1,0.997]}{@3[1,0.003]}{@5[1,0.000]}{@10[1,0.000]}
-65CV	11520	28.4076	11501	698.322	3	2091.94	O00592	Homo sapiens	Podocalyxin	[330 to 343]	TPSPTVAHESNWAK	K,C	T[O-Glycosylation:N1 on X]PSPT[O-Glycosylation:H1N1 on X]VAHESNWAK	2	2091.95	57.2907	0	{11520@[y1+1, y2+1, y3+1, y4+1, y5+1, y6+1, y7+1, y8+1, y9+1, y10+1, y11+1, y12+2, y13+1];[b2+1, b3+1, b4+1, b5+1, b6+1, b7+1, b8+1, b9+1, b10+1, b11+1, b12+1, b13+1];[(M0-203.08)+2, (M0-365.13)+2];[D109+1, D126+1, D138+1, D144+1, D168+1, D186+1, D204+1, D366+1]}{11522@[y3+1, y5+1, y6+1, y7+1, y8+1, y9+1];[b9+1];[(M0-203.08)+3];[D186+1, D204+1, D366+1];[c2+1, c4+1, c5+1, c6+1, c7+1, c8+1, c9+1, c10+1, c11+1, c12+1, c13+2];[zDot2+1, zDot3+1, zDot4+1, zDot5+1, zDot6+1, zDot7+1, zDot8+1, zDot9+1, zDot10+1, zDot12+1, zDot14+2]}	{11520@[y1+1:147.11188, y2+1:218.14903, y3+1:404.22711, y4+1:518.27448, y5+1:605.30091, y6+1:734.34396, y7+1:871.40076, y8+1:942.43646, y9+1:1041.50171, y10+1:1142.55859, y11+1:1239.60534, y12+2:663.82324, y13+1:1423.69177];[b2+1:199.10655, b3+1:286.13873, b4+1:383.18832, b5+1:484.23920, b6+1:583.30518, b7+1:654.33331, b8+1:791.39410, b9+1:920.43958, b10+1:1007.47498, b11+1:1121.51855, b12+1:1307.59692, b13+1:1378.62390];[(M0-203.08)+2:945.43488, (M0-365.13)+2:864.41235];[D109+1:109.02764, D126+1:126.05419, D138+1:138.05425, D144+1:144.06459, D168+1:168.06474, D186+1:186.07533, D204+1:204.08566, D366+1:366.13828]}{11522@[y3+1:404.23010, y5+1:605.30499, y6+1:734.35040, y7+1:871.40826, y8+1:942.44739, y9+1:1041.51156];[b9+1:920.42999];[(M0-203.08)+3:630.63154];[D186+1:186.07590, D204+1:204.08639, D366+1:366.14285];[c2+1:419.21437, c4+1:603.30035, c5+1:1069.48003, c6+1:1168.54702, c7+1:1239.58438, c8+1:1376.64400, c9+1:1505.68562, c10+1:1592.71968, c11+1:1706.76003, c12+1:1892.84056, c13+2:982.44291];[zDot2+1:202.13074, zDot3+1:388.21066, zDot4+1:502.25570, zDot5+1:589.28724, zDot6+1:718.32941, zDot7+1:855.38843, zDot8+1:926.42618, zDot9+1:1025.49133, zDot10+1:1491.67458, zDot12+1:1675.75546, zDot14+2:1038.97538]}	{11520@[y1+1:-0.00093, y2+1:-0.00089, y3+1:-0.00212, y4+1:0.00232, y5+1:-0.00327, y6+1:-0.00282, y7+1:-0.00493, y8+1:-0.00634, y9+1:-0.00951, y10+1:-0.00030, y11+1:-0.00632, y12+2:-0.00448, y13+1:-0.00468];[b2+1:-0.00117, b3+1:-0.00101, b4+1:-0.00419, b5+1:-0.00099, b6+1:-0.00343, b7+1:-0.01240, b8+1:-0.01053, b9+1:-0.00764, b10+1:-0.00427, b11+1:-0.00362, b12+1:-0.00457, b13+1:-0.01470];[(M0-203.08)+2:-0.01383, (M0-365.13)+2:-0.00609];[D109+1:-0.00076, D126+1:-0.00076, D138+1:-0.00070, D144+1:-0.00093, D168+1:-0.00078, D186+1:-0.00075, D204+1:-0.00098, D366+1:-0.00118]}{11522@[y3+1:0.00087, y5+1:0.00081, y6+1:0.00362, y7+1:0.00257, y8+1:0.00458, y9+1:0.00034];[b9+1:-0.01723];[(M0-203.08)+3:0.00373];[D186+1:-0.00018, D204+1:-0.00025, D366+1:0.00339];[c2+1:0.00073, c4+1:0.00192, c5+1:0.00173, c6+1:0.00030, c7+1:0.00055, c8+1:0.00127, c9+1:0.00029, c10+1:0.00232, c11+1:-0.00026, c12+1:0.00096, c13+2:0.00183];[zDot2+1:-0.00046, zDot3+1:0.00016, zDot4+1:0.00226, zDot5+1:0.00178, zDot6+1:0.00135, zDot7+1:0.00146, zDot8+1:0.00210, zDot9+1:-0.00116, zDot10+1:0.00221, zDot12+1:-0.00170, zDot14+2:0.00651]}	{11520@[y1+1:-6.34, y2+1:-4.08, y3+1:-5.26, y4+1:4.48, y5+1:-5.42, y6+1:-3.84, y7+1:-5.67, y8+1:-6.74, y9+1:-9.14, y10+1:-0.27, y11+1:-5.11, y12+2:-3.38, y13+1:-3.29];[b2+1:-5.89, b3+1:-3.56, b4+1:-10.96, b5+1:-2.05, b6+1:-5.89, b7+1:-18.99, b8+1:-13.32, b9+1:-8.31, b10+1:-4.25, b11+1:-3.23, b12+1:-3.50, b13+1:-10.67];[(M0-203.08)+2:-7.32, (M0-365.13)+2:-3.52];[D109+1:-6.99, D126+1:-6.07, D138+1:-5.11, D144+1:-6.47, D168+1:-4.67, D186+1:-4.06, D204+1:-4.84, D366+1:-3.24]}{11522@[y3+1:2.15, y5+1:1.33, y6+1:4.94, y7+1:2.96, y8+1:4.87, y9+1:0.33];[b9+1:-18.74];[(M0-203.08)+3:1.98];[D186+1:-0.97, D204+1:-1.24, D366+1:9.27];[c2+1:1.76, c4+1:3.19, c5+1:1.62, c6+1:0.26, c7+1:0.45, c8+1:0.92, c9+1:0.19, c10+1:1.46, c11+1:-0.15, c12+1:0.51, c13+2:0.93];[zDot2+1:-2.27, zDot3+1:0.40, zDot4+1:4.51, zDot5+1:3.02, zDot6+1:1.88, zDot7+1:1.71, zDot8+1:2.27, zDot9+1:-1.13, zDot10+1:1.48, zDot12+1:-1.02, zDot14+2:3.14]}	{11520@[y1+1:20971, y2+1:23152, y3+1:10380, y4+1:6300, y5+1:25620, y6+1:28966, y7+1:63537, y8+1:91264, y9+1:17595, y10+1:11659, y11+1:74878, y12+2:235782, y13+1:8204];[b2+1:62622, b3+1:35194, b4+1:6836, b5+1:6824, b6+1:20951, b7+1:20517, b8+1:16796, b9+1:24469, b10+1:8166, b11+1:15696, b12+1:28752, b13+1:44464];[(M0-203.08)+2:73735, (M0-365.13)+2:525489];[D109+1:8649, D126+1:757372, D138+1:321072, D144+1:330736, D168+1:164922, D186+1:802756, D204+1:908756, D366+1:179918]}{11522@[y3+1:10599, y5+1:6909, y6+1:1612, y7+1:2087, y8+1:4725, y9+1:21316];[b9+1:1283];[(M0-203.08)+3:15221];[D186+1:4547, D204+1:14897, D366+1:1424];[c2+1:25999, c4+1:21548, c5+1:117559, c6+1:34015, c7+1:17182, c8+1:62124, c9+1:64114, c10+1:57390, c11+1:57192, c12+1:11772, c13+2:74962];[zDot2+1:12147, zDot3+1:15041, zDot4+1:17168, zDot5+1:38858, zDot6+1:42026, zDot7+1:17551, zDot8+1:31103, zDot9+1:120799, zDot10+1:9575, zDot12+1:31768, zDot14+2:52736]}	{11520@35}{11522@33}	T	0	0	0	21.2875	3.04151	11.2275	2	4	568.212	H1N2	FALSE	1.02704	(N),(N(H))	Level1	[1,N1,0.997][5,H1N1,1.000]	[330,N1,0.997][334,H1N1,1.000]	{@5[1-0,5-1]}	{@1[0,0.997][1,0.000]}{@3[0,0.003][1,0.000]}{@5[0,0.000][1,1.000]}{@10[1,0.000][0,0.000]}
-65CV	11406	28.0745	11385	698.321	3	2091.94	O00592	Homo sapiens	Podocalyxin	[330 to 343]	TPSPTVAHESNWAK	K,C	T[O-Glycosylation:N1 on X]PSPT[O-Glycosylation:H1N1 on X]VAHESNWAK	2	2091.95	57.29	0	{11406@[y1+1, y2+1, y3+1, y4+1, y5+1, y6+1, y7+1, y8+1, y9+1, y10+1, y11+1, y12+1, y13+2];[b2+1, b3+1, b4+1, b5+1, b6+1, b8+1, b9+1, b10+1, b11+1, b12+1, b13+1];[(M0-203.08)+2, (M0-365.13)+2];[D109+1, D126+1, D138+1, D144+1, D168+1, D186+1, D204+1, D366+1]}{11408@[y3+1, y5+1, y6+1, y7+1, y8+1, y9+1];[b9+1];[(M0-203.08)+2, (M0-365.13)+2];[D186+1, D204+1, D366+1];[c2+1, c4+1, c5+1, c6+1, c7+1, c8+1, c9+1, c10+1, c11+1, c12+1, c13+1];[zDot2+1, zDot3+1, zDot4+1, zDot5+1, zDot6+1, zDot7+1, zDot8+1, zDot9+1, zDot10+1, zDot12+1, zDot14+2]}	{11406@[y1+1:147.11205, y2+1:218.14926, y3+1:404.22870, y4+1:518.26935, y5+1:605.30253, y6+1:734.34723, y7+1:871.40548, y8+1:942.44183, y9+1:1041.50793, y10+1:1142.55408, y11+1:1239.60931, y12+1:1326.64191, y13+2:712.35172];[b2+1:199.10699, b3+1:286.13966, b4+1:383.18802, b5+1:484.24182, b6+1:583.31012, b8+1:791.39496, b9+1:920.44366, b10+1:1007.46588, b11+1:1121.52295, b12+1:1307.59412, b13+1:1378.63729];[(M0-203.08)+2:945.44025, (M0-365.13)+2:864.41506];[D109+1:109.02766, D126+1:126.05440, D138+1:138.05452, D144+1:144.06501, D168+1:168.06509, D186+1:186.07559, D204+1:204.08601, D366+1:366.13946]}{11408@[y3+1:404.22766, y5+1:605.30210, y6+1:734.34814, y7+1:871.40277, y8+1:942.43991, y9+1:1041.50798];[b9+1:920.44159];[(M0-203.08)+2:945.43935, (M0-365.13)+2:864.41444];[D186+1:186.07419, D204+1:204.08482, D366+1:366.13763];[c2+1:419.21198, c4+1:603.29670, c5+1:1069.47498, c6+1:1168.54333, c7+1:1239.57965, c8+1:1376.63965, c9+1:1505.67930, c10+1:1592.71260, c11+1:1706.75500, c12+1:1892.83707, c13+1:1963.87171];[zDot2+1:202.12929, zDot3+1:388.20895, zDot4+1:502.25192, zDot5+1:589.28554, zDot6+1:718.32657, zDot7+1:855.38379, zDot8+1:926.42166, zDot9+1:1025.48755, zDot10+1:1491.66870, zDot12+1:1675.75069, zDot14+2:1038.97123]}	{11406@[y1+1:-0.00076, y2+1:-0.00066, y3+1:-0.00053, y4+1:-0.00281, y5+1:-0.00166, y6+1:0.00045, y7+1:-0.00021, y8+1:-0.00097, y9+1:-0.00328, y10+1:-0.00482, y11+1:-0.00235, y12+1:-0.00178, y13+2:-0.00028];[b2+1:-0.00072, b3+1:-0.00008, b4+1:-0.00449, b5+1:0.00163, b6+1:0.00152, b8+1:-0.00967, b9+1:-0.00356, b10+1:-0.01337, b11+1:0.00077, b12+1:-0.00737, b13+1:-0.00131];[(M0-203.08)+2:-0.00311, (M0-365.13)+2:-0.00066];[D109+1:-0.00073, D126+1:-0.00055, D138+1:-0.00043, D144+1:-0.00051, D168+1:-0.00043, D186+1:-0.00048, D204+1:-0.00063, D366+1:-0.00001]}{11408@[y3+1:-0.00158, y5+1:-0.00208, y6+1:0.00136, y7+1:-0.00292, y8+1:-0.00289, y9+1:-0.00323];[b9+1:-0.00563];[(M0-203.08)+2:-0.00489, (M0-365.13)+2:-0.00190];[D186+1:-0.00189, D204+1:-0.00182, D366+1:-0.00183];[c2+1:-0.00166, c4+1:-0.00173, c5+1:-0.00332, c6+1:-0.00338, c7+1:-0.00418, c8+1:-0.00309, c9+1:-0.00603, c10+1:-0.00476, c11+1:-0.00528, c12+1:-0.00253, c13+1:-0.00500];[zDot2+1:-0.00191, zDot3+1:-0.00155, zDot4+1:-0.00151, zDot5+1:0.00008, zDot6+1:-0.00149, zDot7+1:-0.00318, zDot8+1:-0.00242, zDot9+1:-0.00495, zDot10+1:-0.00366, zDot12+1:-0.00646, zDot14+2:-0.00179]}	{11406@[y1+1:-5.19, y2+1:-3.02, y3+1:-1.32, y4+1:-5.43, y5+1:-2.74, y6+1:0.61, y7+1:-0.24, y8+1:-1.03, y9+1:-3.16, y10+1:-4.22, y11+1:-1.90, y12+1:-1.34, y13+2:-0.20];[b2+1:-3.66, b3+1:-0.29, b4+1:-11.75, b5+1:3.38, b6+1:2.60, b8+1:-12.24, b9+1:-3.87, b10+1:-13.28, b11+1:0.69, b12+1:-5.64, b13+1:-0.95];[(M0-203.08)+2:-1.64, (M0-365.13)+2:-0.38];[D109+1:-6.78, D126+1:-4.36, D138+1:-3.11, D144+1:-3.54, D168+1:-2.57, D186+1:-2.61, D204+1:-3.12, D366+1:-0.02]}{11408@[y3+1:-3.91, y5+1:-3.45, y6+1:1.86, y7+1:-3.36, y8+1:-3.07, y9+1:-3.11];[b9+1:-6.13];[(M0-203.08)+2:-2.59, (M0-365.13)+2:-1.10];[D186+1:-10.20, D204+1:-8.98, D366+1:-5.02];[c2+1:-3.97, c4+1:-2.87, c5+1:-3.11, c6+1:-2.89, c7+1:-3.37, c8+1:-2.25, c9+1:-4.01, c10+1:-2.99, c11+1:-3.10, c12+1:-1.34, c13+1:-2.55];[zDot2+1:-9.48, zDot3+1:-4.01, zDot4+1:-3.02, zDot5+1:0.13, zDot6+1:-2.08, zDot7+1:-3.72, zDot8+1:-2.61, zDot9+1:-4.83, zDot10+1:-2.46, zDot12+1:-3.86, zDot14+2:-0.86]}	{11406@[y1+1:24634, y2+1:28408, y3+1:17270, y4+1:9188, y5+1:39278, y6+1:39935, y7+1:73172, y8+1:114396, y9+1:24491, y10+1:12075, y11+1:97454, y12+1:96507, y13+2:138468];[b2+1:80120, b3+1:40772, b4+1:6584, b5+1:18546, b6+1:20422, b8+1:21481, b9+1:31154, b10+1:6521, b11+1:13593, b12+1:41568, b13+1:48899];[(M0-203.08)+2:99219, (M0-365.13)+2:725124];[D109+1:10781, D126+1:993188, D138+1:407398, D144+1:450775, D168+1:206720, D186+1:1050422, D204+1:1196973, D366+1:236824]}{11408@[y3+1:17784, y5+1:13444, y6+1:3742, y7+1:4837, y8+1:7717, y9+1:38163];[b9+1:2276];[(M0-203.08)+2:78705, (M0-365.13)+2:9122];[D186+1:4972, D204+1:17129, D366+1:1509];[c2+1:45906, c4+1:35884, c5+1:199130, c6+1:54446, c7+1:29925, c8+1:92885, c9+1:109364, c10+1:97825, c11+1:90469, c12+1:26527, c13+1:59621];[zDot2+1:19328, zDot3+1:24820, zDot4+1:28333, zDot5+1:66027, zDot6+1:68903, zDot7+1:27162, zDot8+1:52471, zDot9+1:196881, zDot10+1:14088, zDot12+1:47048, zDot14+2:88289]}	{11406@34}{11408@34}	T	0	0	0	21.2762	4.05088	11.2255	2	4	568.212	H1N2	FALSE	0.915009	(N),(N(H))	Level1b	[1,N1,0.500][5,H1N1,1.000]	[330,N1,0.500][334,H1N1,1.000]	{@5[1-0,5-1]}	{@1[0,0.500][1,0.000]}{@3[0,0.500][1,0.000]}{@5[0,0.000][1,1.000]}{@10[1,0.000][0,0.000]}
-65CV	11397	28.0397	11366	698.322	3	2091.94	O00592	Homo sapiens	Podocalyxin	[330 to 343]	TPSPTVAHESNWAK	K,C	T[O-Glycosylation:N1 on X]PSPT[O-Glycosylation:H1N1 on X]VAHESNWAK	2	2091.95	57.2684	0	{11397@[y1+1, y2+1, y3+1, y4+1, y5+1, y6+1, y7+1, y8+1, y9+1, y10+1, y11+1, y12+1, y13+2];[b2+1, b3+1, b4+1, b5+1, b6+1, b8+1, b9+1, b10+1, b11+1, b12+1, b13+1];[(M0-203.08)+2, (M0-365.13)+2];[D109+1, D126+1, D138+1, D144+1, D168+1, D186+1, D204+1, D366+1]}{11399@[y3+1, y4+1, y5+1, y6+1, y7+1, y8+1, y9+1];[(M0-203.08)+2, (M0-365.13)+2];[D186+1, D204+1, D366+1];[c2+1, c4+1, c5+1, c6+1, c7+1, c8+1, c9+1, c10+1, c11+1, c12+1, c13+1];[zDot2+1, zDot3+1, zDot4+1, zDot5+1, zDot6+1, zDot7+1, zDot8+1, zDot9+1, zDot10+1, zDot12+1, zDot14+2]}	{11397@[y1+1:147.11206, y2+1:218.14946, y3+1:404.22910, y4+1:518.26440, y5+1:605.30473, y6+1:734.34610, y7+1:871.40521, y8+1:942.44220, y9+1:1041.50881, y10+1:1142.55579, y11+1:1239.61108, y12+1:1326.64252, y13+2:712.35220];[b2+1:199.10716, b3+1:286.13959, b4+1:383.19116, b5+1:484.23956, b6+1:583.30976, b8+1:791.39612, b9+1:920.44446, b10+1:1007.48102, b11+1:1121.52539, b12+1:1307.60370, b13+1:1378.62878];[(M0-203.08)+2:945.44074, (M0-365.13)+2:864.41521];[D109+1:109.02767, D126+1:126.05419, D138+1:138.05429, D144+1:144.06505, D168+1:168.06510, D186+1:186.07562, D204+1:204.08604, D366+1:366.13931]}{11399@[y3+1:404.22740, y4+1:518.27728, y5+1:605.30128, y6+1:734.35040, y7+1:871.40540, y8+1:942.44116, y9+1:1041.50859];[(M0-203.08)+2:945.43931, (M0-365.13)+2:864.41384];[D186+1:186.07448, D204+1:204.08520, D366+1:366.13394];[c2+1:419.21238, c4+1:603.29679, c5+1:1069.47576, c6+1:1168.54508, c7+1:1239.58123, c8+1:1376.64035, c9+1:1505.68021, c10+1:1592.71377, c11+1:1706.75516, c12+1:1892.83557, c13+1:1963.87208];[zDot2+1:202.12936, zDot3+1:388.20970, zDot4+1:502.25192, zDot5+1:589.28530, zDot6+1:718.32635, zDot7+1:855.38477, zDot8+1:926.42139, zDot9+1:1025.48779, zDot10+1:1491.66687, zDot12+1:1675.74902, zDot14+2:1038.97194]}	{11397@[y1+1:-0.00074, y2+1:-0.00046, y3+1:-0.00014, y4+1:-0.00775, y5+1:0.00054, y6+1:-0.00068, y7+1:-0.00048, y8+1:-0.00061, y9+1:-0.00241, y10+1:-0.00311, y11+1:-0.00059, y12+1:-0.00117, y13+2:0.00068];[b2+1:-0.00056, b3+1:-0.00016, b4+1:-0.00135, b5+1:-0.00063, b6+1:0.00116, b8+1:-0.00851, b9+1:-0.00276, b10+1:0.00177, b11+1:0.00321, b12+1:0.00221, b13+1:-0.00982];[(M0-203.08)+2:-0.00212, (M0-365.13)+2:-0.00035];[D109+1:-0.00072, D126+1:-0.00075, D138+1:-0.00066, D144+1:-0.00047, D168+1:-0.00041, D186+1:-0.00045, D204+1:-0.00060, D366+1:-0.00016]}{11399@[y3+1:-0.00183, y4+1:0.00512, y5+1:-0.00291, y6+1:0.00362, y7+1:-0.00030, y8+1:-0.00164, y9+1:-0.00262];[(M0-203.08)+2:-0.00499, (M0-365.13)+2:-0.00311];[D186+1:-0.00160, D204+1:-0.00145, D366+1:-0.00552];[c2+1:-0.00126, c4+1:-0.00164, c5+1:-0.00254, c6+1:-0.00163, c7+1:-0.00259, c8+1:-0.00239, c9+1:-0.00512, c10+1:-0.00359, c11+1:-0.00512, c12+1:-0.00403, c13+1:-0.00464];[zDot2+1:-0.00183, zDot3+1:-0.00081, zDot4+1:-0.00151, zDot5+1:-0.00017, zDot6+1:-0.00170, zDot7+1:-0.00220, zDot8+1:-0.00269, zDot9+1:-0.00470, zDot10+1:-0.00549, zDot12+1:-0.00813, zDot14+2:-0.00036]}	{11397@[y1+1:-5.09, y2+1:-2.11, y3+1:-0.34, y4+1:-14.99, y5+1:0.89, y6+1:-0.93, y7+1:-0.55, y8+1:-0.64, y9+1:-2.31, y10+1:-2.73, y11+1:-0.47, y12+1:-0.88, y13+2:0.48];[b2+1:-2.81, b3+1:-0.56, b4+1:-3.53, b5+1:-1.30, b6+1:1.99, b8+1:-10.77, b9+1:-3.01, b10+1:1.76, b11+1:2.87, b12+1:1.69, b13+1:-7.13];[(M0-203.08)+2:-1.12, (M0-365.13)+2:-0.20];[D109+1:-6.71, D126+1:-6.04, D138+1:-4.78, D144+1:-3.27, D168+1:-2.48, D186+1:-2.45, D204+1:-2.97, D366+1:-0.43]}{11399@[y3+1:-4.55, y4+1:9.91, y5+1:-4.81, y6+1:4.94, y7+1:-0.34, y8+1:-1.74, y9+1:-2.52];[(M0-203.08)+2:-2.64, (M0-365.13)+2:-1.80];[D186+1:-8.64, D204+1:-7.14, D366+1:-15.13];[c2+1:-3.02, c4+1:-2.72, c5+1:-2.38, c6+1:-1.40, c7+1:-2.09, c8+1:-1.73, c9+1:-3.40, c10+1:-2.25, c11+1:-3.00, c12+1:-2.13, c13+1:-2.36];[zDot2+1:-9.10, zDot3+1:-2.09, zDot4+1:-3.02, zDot5+1:-0.28, zDot6+1:-2.38, zDot7+1:-2.58, zDot8+1:-2.91, zDot9+1:-4.59, zDot10+1:-3.69, zDot12+1:-4.86, zDot14+2:-0.17]}	{11397@[y1+1:34859, y2+1:46853, y3+1:24323, y4+1:10976, y5+1:54322, y6+1:48552, y7+1:105901, y8+1:122192, y9+1:34291, y10+1:13755, y11+1:115202, y12+1:119737, y13+2:152624];[b2+1:111915, b3+1:61236, b4+1:7697, b5+1:15121, b6+1:35005, b8+1:27659, b9+1:38391, b10+1:8878, b11+1:21111, b12+1:45916, b13+1:53799];[(M0-203.08)+2:112096, (M0-365.13)+2:799734];[D109+1:15728, D126+1:1350763, D138+1:564280, D144+1:619480, D168+1:280886, D186+1:1410989, D204+1:1644904, D366+1:340561]}{11399@[y3+1:17187, y4+1:1647, y5+1:13465, y6+1:3049, y7+1:5909, y8+1:8437, y9+1:32709];[(M0-203.08)+2:81519, (M0-365.13)+2:9611];[D186+1:4613, D204+1:19310, D366+1:1664];[c2+1:44955, c4+1:37899, c5+1:205050, c6+1:56448, c7+1:29926, c8+1:91469, c9+1:107925, c10+1:89336, c11+1:87352, c12+1:27788, c13+1:65353];[zDot2+1:20833, zDot3+1:25187, zDot4+1:28860, zDot5+1:67791, zDot6+1:66365, zDot7+1:26478, zDot8+1:55283, zDot9+1:201186, zDot10+1:14301, zDot12+1:41183, zDot14+2:88547]}	{11397@34}{11399@34}	T	0	0	0	21.2671	4.04319	11.2269	2	4	568.212	H1N2	FALSE	0.927693	(N),(N(H))	Level1b	[1,N1,0.500][5,H1N1,0.996]	[330,N1,0.500][334,H1N1,0.996]	{@5[1-0,5-1]}	{@1[0,0.500][1,0.000]}{@3[0,0.498][1,0.004]}{@5[0,0.002][1,0.996]}{@10[1,0.000][0,0.000]}
-65CV	11498	28.3398	11460	630.628	3	1888.86	O00592	Homo sapiens	Podocalyxin	[330 to 343]	TPSPTVAHESNWAK	K,C	TPSPT[O-Glycosylation:H1N1 on X]VAHESNWAK	1	1888.87	56.3807	0	{11498@[y1+1, y2+1, y3+1, y4+1, y5+1, y6+1, y7+1, y8+1, y9+1, y10+2, y11+2, y12+1, y13+2];[b2+1, b3+1, b4+1, b5+1, b6+1, b8+1, b9+1, b11+1, b12+1, b13+1];[(M0-162.05)+2, (M0-365.13)+2];[D109+1, D115+1, D126+1, D138+1, D144+1, D168+1, D186+1, D204+1, D366+1]}{11500@[y2+1, y3+1, y4+1, y5+1, y6+1, y8+1, y9+1];[(M0-162.05)+3, (M0-365.13)+2];[c2+1, c4+1, c5+1, c6+1, c7+1, c8+1, c9+1, c10+1, c11+1, c12+1, c13+1];[zDot2+1, zDot3+1, zDot4+1, zDot5+1, zDot6+1, zDot7+1, zDot8+1, zDot9+1, zDot10+1, zDot12+1, zDot14+1]}	{11498@[y1+1:147.11188, y2+1:218.14887, y3+1:404.22922, y4+1:518.27307, y5+1:605.30183, y6+1:734.34357, y7+1:871.40221, y8+1:942.43762, y9+1:1041.50357, y10+2:571.78196, y11+2:620.30773, y12+1:1326.63880, y13+2:712.35041];[b2+1:199.10691, b3+1:286.13934, b4+1:383.19098, b5+1:484.23740, b6+1:583.30757, b8+1:791.39859, b9+1:920.43762, b11+1:1121.51111, b12+1:1307.59155, b13+1:1378.62317];[(M0-162.05)+2:864.41266, (M0-365.13)+2:762.87365];[D109+1:109.02753, D115+1:115.03833, D126+1:126.05425, D138+1:138.05433, D144+1:144.06487, D168+1:168.06467, D186+1:186.07532, D204+1:204.08571, D366+1:366.13895]}{11500@[y2+1:218.14774, y3+1:404.22714, y4+1:518.27301, y5+1:605.30137, y6+1:734.34827, y8+1:942.43829, y9+1:1041.50676];[(M0-162.05)+3:576.61136, (M0-365.13)+2:762.87280];[c2+1:216.13022, c4+1:400.21681, c5+1:866.39611, c6+1:965.46482, c7+1:1036.50241, c8+1:1173.56018, c9+1:1302.60263, c10+1:1389.63424, c11+1:1503.67646, c12+1:1689.75788, c13+1:1760.79341];[zDot2+1:202.12897, zDot3+1:388.20860, zDot4+1:502.25104, zDot5+1:589.28290, zDot6+1:718.32587, zDot7+1:855.38373, zDot8+1:926.42188, zDot9+1:1025.48947, zDot10+1:1491.66809, zDot12+1:1675.74878, zDot14+1:1873.85840]}	{11498@[y1+1:-0.00093, y2+1:-0.00105, y3+1:-0.00001, y4+1:0.00091, y5+1:-0.00236, y6+1:-0.00321, y7+1:-0.00348, y8+1:-0.00518, y9+1:-0.00765, y10+2:-0.00225, y11+2:-0.00348, y12+1:-0.00489, y13+2:-0.00292];[b2+1:-0.00081, b3+1:-0.00040, b4+1:-0.00153, b5+1:-0.00279, b6+1:-0.00104, b8+1:-0.00604, b9+1:-0.00960, b11+1:-0.01107, b12+1:-0.00994, b13+1:-0.01544];[(M0-162.05)+2:-0.00545, (M0-365.13)+2:-0.00411];[D109+1:-0.00086, D115+1:-0.00063, D126+1:-0.00070, D138+1:-0.00062, D144+1:-0.00064, D168+1:-0.00085, D186+1:-0.00076, D204+1:-0.00094, D366+1:-0.00052]}{11500@[y2+1:-0.00218, y3+1:-0.00209, y4+1:0.00085, y5+1:-0.00282, y6+1:0.00149, y8+1:-0.00451, y9+1:-0.00446];[(M0-162.05)+3:-0.00399, (M0-365.13)+2:-0.00580];[c2+1:-0.00405, c4+1:-0.00225, c5+1:-0.00282, c6+1:-0.00252, c7+1:-0.00205, c8+1:-0.00319, c9+1:-0.00333, c10+1:-0.00375, c11+1:-0.00446, c12+1:-0.00235, c13+1:-0.00394];[zDot2+1:-0.00223, zDot3+1:-0.00191, zDot4+1:-0.00239, zDot5+1:-0.00256, zDot6+1:-0.00219, zDot7+1:-0.00324, zDot8+1:-0.00220, zDot9+1:-0.00303, zDot10+1:-0.00427, zDot12+1:-0.00838, zDot14+1:0.00080]}	{11498@[y1+1:-6.34, y2+1:-4.82, y3+1:-0.03, y4+1:1.76, y5+1:-3.90, y6+1:-4.38, y7+1:-4.00, y8+1:-5.50, y9+1:-7.36, y10+2:-1.97, y11+2:-2.81, y12+1:-3.69, y13+2:-2.05];[b2+1:-4.08, b3+1:-1.41, b4+1:-4.01, b5+1:-5.78, b6+1:-1.78, b8+1:-7.64, b9+1:-10.44, b11+1:-9.88, b12+1:-7.61, b13+1:-11.20];[(M0-162.05)+2:-3.16, (M0-365.13)+2:-2.70];[D109+1:-7.98, D115+1:-5.49, D126+1:-5.58, D138+1:-4.50, D144+1:-4.50, D168+1:-5.09, D186+1:-4.10, D204+1:-4.62, D366+1:-1.42]}{11500@[y2+1:-10.05, y3+1:-5.19, y4+1:1.65, y5+1:-4.66, y6+1:2.03, y8+1:-4.79, y9+1:-4.28];[(M0-162.05)+3:-2.31, (M0-365.13)+2:-3.81];[c2+1:-18.82, c4+1:-5.65, c5+1:-3.26, c6+1:-2.62, c7+1:-1.98, c8+1:-2.72, c9+1:-2.56, c10+1:-2.70, c11+1:-2.97, c12+1:-1.39, c13+1:-2.24];[zDot2+1:-11.07, zDot3+1:-4.93, zDot4+1:-4.77, zDot5+1:-4.36, zDot6+1:-3.05, zDot7+1:-3.79, zDot8+1:-2.38, zDot9+1:-2.96, zDot10+1:-2.87, zDot12+1:-5.00, zDot14+1:0.43]}	{11498@[y1+1:59401, y2+1:55890, y3+1:22571, y4+1:14165, y5+1:49024, y6+1:73834, y7+1:125117, y8+1:144382, y9+1:47945, y10+2:21964, y11+2:383335, y12+1:147795, y13+2:306092];[b2+1:192009, b3+1:71374, b4+1:7376, b5+1:10925, b6+1:22471, b8+1:18656, b9+1:17628, b11+1:19814, b12+1:25689, b13+1:29003];[(M0-162.05)+2:50006, (M0-365.13)+2:1520466];[D109+1:8218, D115+1:3455, D126+1:267758, D138+1:215645, D144+1:244306, D168+1:97627, D186+1:457916, D204+1:421416, D366+1:30718]}{11500@[y2+1:4426, y3+1:17041, y4+1:1183, y5+1:12380, y6+1:3997, y8+1:3607, y9+1:49870];[(M0-162.05)+3:15528, (M0-365.13)+2:6427];[c2+1:1623, c4+1:32466, c5+1:194925, c6+1:25791, c7+1:32137, c8+1:92428, c9+1:81341, c10+1:90041, c11+1:107639, c12+1:24985, c13+1:26359];[zDot2+1:19059, zDot3+1:34024, zDot4+1:26593, zDot5+1:55423, zDot6+1:65740, zDot7+1:27192, zDot8+1:26093, zDot9+1:171753, zDot10+1:10191, zDot12+1:15001, zDot14+1:40290]}	{11498@34}{11500@31}	T	0	0	0	21.2195	4.1111	9.12094	1	4	365.132	H1N1	FALSE	0.883077	(N(H))	Level1	[5,H1N1,1.000]	[334,H1N1,1.000]	{@1[5-1]}	{@1[1,0.000]}{@3[1,0.000]}{@5[1,1.000]}{@10[1,0.000]}
-65CV	11368	27.956	11349	752.338	3	2253.99	O00592	Homo sapiens	Podocalyxin	[330 to 343]	TPSPTVAHESNWAK	K,C	T[O-Glycosylation:H1N1 on X]PSPT[O-Glycosylation:H1N1 on X]VAHESNWAK	2	2254	56.2095	0	{11368@[y1+1, y2+1, y3+1, y4+1, y5+1, y6+1, y7+1, y8+1, y9+1, y10+1, y11+1, y12+1, y13+2];[b2+1, b3+1, b4+1, b5+1, b6+1, b7+1, b8+1, b9+1, b10+1, b11+1, b12+1, b13+1];[(M0-365.13)+2];[D109+1, D115+1, D126+1, D138+1, D144+1, D168+1, D186+1, D204+1, D366+1]}{11370@[y2+1, y3+1, y5+1, y6+1, y7+1, y8+1];[(M0-162.05)+3, (M0-365.13)+2];[D186+1, D204+1, D366+1];[c2+1, c4+1, c5+1, c6+1, c7+1, c8+1, c9+1, c10+1, c11+1, c12+2, c13+2];[zDot2+1, zDot3+1, zDot4+1, zDot5+1, zDot6+1, zDot7+1, zDot8+1, zDot9+1, zDot10+1, zDot12+1, zDot14+2]}	{11368@[y1+1:147.11209, y2+1:218.14927, y3+1:404.22897, y4+1:518.27222, y5+1:605.30299, y6+1:734.34537, y7+1:871.40234, y8+1:942.44016, y9+1:1041.51013, y10+1:1142.56238, y11+1:1239.60824, y12+1:1326.64055, y13+2:712.35050];[b2+1:199.10733, b3+1:286.13930, b4+1:383.19208, b5+1:484.24033, b6+1:583.30780, b7+1:654.33521, b8+1:791.39233, b9+1:920.44739, b10+1:1007.47327, b11+1:1121.51965, b12+1:1307.59497, b13+1:1378.63236];[(M0-365.13)+2:945.43889];[D109+1:109.02776, D115+1:115.03841, D126+1:126.05427, D138+1:138.05454, D144+1:144.06507, D168+1:168.06485, D186+1:186.07553, D204+1:204.08594, D366+1:366.13903]}{11370@[y2+1:218.15034, y3+1:404.22932, y5+1:605.30476, y6+1:734.34033, y7+1:871.40869, y8+1:942.44458];[(M0-162.05)+3:698.32440, (M0-365.13)+2:945.44218];[D186+1:186.07481, D204+1:204.08601, D366+1:366.13928];[c2+1:581.26658, c4+1:765.35315, c5+1:1231.53125, c6+1:1330.60069, c7+1:1401.63739, c8+1:1538.69548, c9+1:1667.73689, c10+1:1754.76924, c11+1:1868.80961, c12+2:1027.95377, c13+2:1063.46904];[zDot2+1:202.13046, zDot3+1:388.21042, zDot4+1:502.25457, zDot5+1:589.28601, zDot6+1:718.32910, zDot7+1:855.38866, zDot8+1:926.42322, zDot9+1:1025.49154, zDot10+1:1491.67810, zDot12+1:1675.75321, zDot14+2:1120.00143]}	{11368@[y1+1:-0.00071, y2+1:-0.00065, y3+1:-0.00026, y4+1:0.00006, y5+1:-0.00120, y6+1:-0.00141, y7+1:-0.00335, y8+1:-0.00265, y9+1:-0.00109, y10+1:0.00348, y11+1:-0.00342, y12+1:-0.00314, y13+2:-0.00273];[b2+1:-0.00039, b3+1:-0.00045, b4+1:-0.00043, b5+1:0.00014, b6+1:-0.00080, b7+1:-0.01051, b8+1:-0.01230, b9+1:0.00017, b10+1:-0.00598, b11+1:-0.00252, b12+1:-0.00652, b13+1:-0.00624];[(M0-365.13)+2:-0.00581];[D109+1:-0.00063, D115+1:-0.00054, D126+1:-0.00067, D138+1:-0.00041, D144+1:-0.00044, D168+1:-0.00067, D186+1:-0.00054, D204+1:-0.00071, D366+1:-0.00043]}{11370@[y2+1:0.00043, y3+1:0.00009, y5+1:0.00057, y6+1:-0.00645, y7+1:0.00300, y8+1:0.00177];[(M0-162.05)+3:0.00296, (M0-365.13)+2:0.00076];[D186+1:-0.00126, D204+1:-0.00063, D366+1:-0.00018];[c2+1:0.00012, c4+1:0.00190, c5+1:0.00013, c6+1:0.00115, c7+1:0.00075, c8+1:-0.00008, c9+1:-0.00127, c10+1:-0.00094, c11+1:-0.00350, c12+2:0.00785, c13+2:0.00127];[zDot2+1:-0.00073, zDot3+1:-0.00009, zDot4+1:0.00113, zDot5+1:0.00055, zDot6+1:0.00104, zDot7+1:0.00169, zDot8+1:-0.00086, zDot9+1:-0.00095, zDot10+1:0.00574, zDot12+1:-0.00395, zDot14+2:0.00580]}	{11368@[y1+1:-4.88, y2+1:-2.99, y3+1:-0.64, y4+1:0.11, y5+1:-1.98, y6+1:-1.93, y7+1:-3.85, y8+1:-2.81, y9+1:-1.05, y10+1:3.05, y11+1:-2.76, y12+1:-2.37, y13+2:-1.92];[b2+1:-1.96, b3+1:-1.58, b4+1:-1.13, b5+1:0.28, b6+1:-1.38, b7+1:-16.09, b8+1:-15.56, b9+1:0.18, b10+1:-5.95, b11+1:-2.25, b12+1:-4.99, b13+1:-4.53];[(M0-365.13)+2:-3.08];[D109+1:-5.86, D115+1:-4.76, D126+1:-5.39, D138+1:-2.98, D144+1:-3.11, D168+1:-3.99, D186+1:-2.93, D204+1:-3.49, D366+1:-1.18]}{11370@[y2+1:1.97, y3+1:0.22, y5+1:0.95, y6+1:-8.79, y7+1:3.45, y8+1:1.88];[(M0-162.05)+3:1.41, (M0-365.13)+2:0.40];[D186+1:-6.82, D204+1:-3.12, D366+1:-0.50];[c2+1:0.21, c4+1:2.49, c5+1:0.11, c6+1:0.87, c7+1:0.53, c8+1:-0.05, c9+1:-0.76, c10+1:-0.54, c11+1:-1.87, c12+2:3.82, c13+2:0.60];[zDot2+1:-3.64, zDot3+1:-0.23, zDot4+1:2.26, zDot5+1:0.93, zDot6+1:1.45, zDot7+1:1.98, zDot8+1:-0.93, zDot9+1:-0.93, zDot10+1:3.85, zDot12+1:-2.36, zDot14+2:2.59]}	{11368@[y1+1:44847, y2+1:63160, y3+1:28579, y4+1:21824, y5+1:68317, y6+1:63919, y7+1:117560, y8+1:121985, y9+1:30890, y10+1:13953, y11+1:90009, y12+1:112827, y13+2:175293];[b2+1:162332, b3+1:79792, b4+1:5256, b5+1:16145, b6+1:42518, b7+1:38446, b8+1:36264, b9+1:41626, b10+1:12823, b11+1:22785, b12+1:41907, b13+1:61345];[(M0-365.13)+2:539739];[D109+1:23389, D115+1:5229, D126+1:2375061, D138+1:920714, D144+1:1004686, D168+1:622393, D186+1:3237806, D204+1:3917802, D366+1:1537042]}{11370@[y2+1:11714, y3+1:88085, y5+1:41603, y6+1:15411, y7+1:21720, y8+1:26293];[(M0-162.05)+3:739900, (M0-365.13)+2:429864];[D186+1:11938, D204+1:37431, D366+1:153432];[c2+1:158038, c4+1:119734, c5+1:492322, c6+1:193204, c7+1:119940, c8+1:315014, c9+1:284533, c10+1:310691, c11+1:246609, c12+2:93862, c13+2:603270];[zDot2+1:46610, zDot3+1:125461, zDot4+1:161119, zDot5+1:197498, zDot6+1:262669, zDot7+1:101473, zDot8+1:160726, zDot9+1:472461, zDot10+1:36173, zDot12+1:98356, zDot14+2:365832]}	{11368@35}{11370@33}	T	0	0	0	21.2436	3.04171	12.2647	2	4	730.264	H2N2	FALSE	0.935291	(N(H)),(N(H))	Level1	[1,H1N1,1.000][5,H1N1,1.000]	[330,H1N1,1.000][334,H1N1,1.000]	{@10[1-1,5-1]}	{@1[1,1.000]}{@3[1,0.000]}{@5[1,1.000]}{@10[1,0.000]}
-65CV	11971	29.6542	11952	630.628	3	1888.86	O00592	Homo sapiens	Podocalyxin	[330 to 343]	TPSPTVAHESNWAK	K,C	T[O-Glycosylation:H1N1 on X]PSPTVAHESNWAK	1	1888.87	55.5188	0	{11971@[y1+1, y2+1, y3+1, y4+1, y5+1, y6+1, y7+1, y8+1, y9+1, y10+1, y11+2, y12+2, y13+2];[b2+1, b3+1, b4+1, b5+1, b6+1, b8+1, b9+1, b11+1, b12+1, b13+2];[(M0-365.13)+2];[D109+1, D126+1, D138+1, D144+1, D168+1, D186+1, D204+1, D366+1]}{11973@[y2+1, y3+1, y4+1, y5+1, y7+1, y8+1, y9+1];[(M0-162.05)+3, (M0-365.13)+3];[D186+1, D204+1, D366+1];[c2+1, c4+1, c5+1, c6+1, c7+1, c8+1, c9+1, c10+1, c11+1, c12+2, c13+2];[zDot2+1, zDot3+1, zDot4+1, zDot5+1, zDot6+1, zDot7+1, zDot8+1, zDot9+1, zDot10+1, zDot12+1, zDot14+2]}	{11971@[y1+1:147.11186, y2+1:218.14908, y3+1:404.22797, y4+1:518.27130, y5+1:605.30088, y6+1:734.34308, y7+1:871.40118, y8+1:942.43701, y9+1:1041.50375, y10+1:1142.55017, y11+2:620.30594, y12+2:663.82235, y13+2:712.34888];[b2+1:199.10663, b3+1:286.13855, b4+1:383.19113, b5+1:484.23856, b6+1:583.30714, b8+1:791.39990, b9+1:920.43732, b11+1:1121.51050, b12+1:1307.59131, b13+2:689.82031];[(M0-365.13)+2:762.87266];[D109+1:109.02792, D126+1:126.05401, D138+1:138.05408, D144+1:144.06456, D168+1:168.06466, D186+1:186.07518, D204+1:204.08591, D366+1:366.13899]}{11973@[y2+1:218.14969, y3+1:404.22812, y4+1:518.27582, y5+1:605.30548, y7+1:871.40466, y8+1:942.43979, y9+1:1041.50854];[(M0-162.05)+3:576.61340, (M0-365.13)+3:508.92039];[D186+1:186.07524, D204+1:204.08594, D366+1:366.13796];[c2+1:581.26612, c4+1:765.35212, c5+1:866.40066, c6+1:965.46773, c7+1:1036.50552, c8+1:1173.56323, c9+1:1302.60540, c10+1:1389.63743, c11+1:1503.68007, c12+2:845.38392, c13+2:880.90217];[zDot2+1:202.13043, zDot3+1:388.21048, zDot4+1:502.25388, zDot5+1:589.28584, zDot6+1:718.32803, zDot7+1:855.38793, zDot8+1:926.42480, zDot9+1:1025.48995, zDot10+1:1126.54123, zDot12+1:1310.62317, zDot14+2:937.43256]}	{11971@[y1+1:-0.00094, y2+1:-0.00084, y3+1:-0.00126, y4+1:-0.00086, y5+1:-0.00330, y6+1:-0.00370, y7+1:-0.00451, y8+1:-0.00579, y9+1:-0.00747, y10+1:-0.00873, y11+2:-0.00706, y12+2:-0.00627, y13+2:-0.00598];[b2+1:-0.00109, b3+1:-0.00120, b4+1:-0.00138, b5+1:-0.00163, b6+1:-0.00147, b8+1:-0.00473, b9+1:-0.00991, b11+1:-0.01168, b12+1:-0.01018, b13+2:-0.00526];[(M0-365.13)+2:-0.00609];[D109+1:-0.00048, D126+1:-0.00094, D138+1:-0.00087, D144+1:-0.00096, D168+1:-0.00086, D186+1:-0.00090, D204+1:-0.00073, D366+1:-0.00048]}{11973@[y2+1:-0.00023, y3+1:-0.00111, y4+1:0.00366, y5+1:0.00129, y7+1:-0.00103, y8+1:-0.00301, y9+1:-0.00267];[(M0-162.05)+3:0.00215, (M0-365.13)+3:0.00247];[D186+1:-0.00084, D204+1:-0.00071, D366+1:-0.00150];[c2+1:-0.00034, c4+1:0.00086, c5+1:0.00173, c6+1:0.00039, c7+1:0.00106, c8+1:-0.00014, c9+1:-0.00056, c10+1:-0.00056, c11+1:-0.00085, c12+2:0.00033, c13+2:-0.00028];[zDot2+1:-0.00076, zDot3+1:-0.00003, zDot4+1:0.00044, zDot5+1:0.00037, zDot6+1:-0.00002, zDot7+1:0.00097, zDot8+1:0.00072, zDot9+1:-0.00254, zDot10+1:0.00106, zDot12+1:-0.00180, zDot14+2:0.00025]}	{11971@[y1+1:-6.45, y2+1:-3.87, y3+1:-3.14, y4+1:-1.66, y5+1:-5.47, y6+1:-5.05, y7+1:-5.19, y8+1:-6.15, y9+1:-7.18, y10+1:-7.64, y11+2:-5.70, y12+2:-4.73, y13+2:-4.20];[b2+1:-5.50, b3+1:-4.20, b4+1:-3.61, b5+1:-3.38, b6+1:-2.52, b8+1:-5.98, b9+1:-10.77, b11+1:-10.42, b12+1:-7.79, b13+2:-3.82];[(M0-365.13)+2:-4.00];[D109+1:-4.45, D126+1:-7.50, D138+1:-6.34, D144+1:-6.69, D168+1:-5.13, D186+1:-4.84, D204+1:-3.61, D366+1:-1.31]}{11973@[y2+1:-1.06, y3+1:-2.76, y4+1:7.07, y5+1:2.14, y7+1:-1.18, y8+1:-3.20, y9+1:-2.57];[(M0-162.05)+3:1.25, (M0-365.13)+3:1.62];[D186+1:-4.51, D204+1:-3.49, D366+1:-4.11];[c2+1:-0.58, c4+1:1.13, c5+1:2.00, c6+1:0.41, c7+1:1.03, c8+1:-0.12, c9+1:-0.43, c10+1:-0.40, c11+1:-0.56, c12+2:0.19, c13+2:-0.16];[zDot2+1:-3.79, zDot3+1:-0.07, zDot4+1:0.88, zDot5+1:0.64, zDot6+1:-0.03, zDot7+1:1.13, zDot8+1:0.78, zDot9+1:-2.48, zDot10+1:0.94, zDot12+1:-1.37, zDot14+2:0.13]}	{11971@[y1+1:37496, y2+1:48876, y3+1:24784, y4+1:8370, y5+1:38220, y6+1:45898, y7+1:98116, y8+1:129251, y9+1:32293, y10+1:27690, y11+2:276164, y12+2:336150, y13+2:161748];[b2+1:110642, b3+1:57971, b4+1:4435, b5+1:15810, b6+1:34208, b8+1:16045, b9+1:14019, b11+1:16818, b12+1:31178, b13+2:32834];[(M0-365.13)+2:2491418];[D109+1:3687, D126+1:481466, D138+1:174513, D144+1:182244, D168+1:88059, D186+1:387701, D204+1:401835, D366+1:84488]}{11973@[y2+1:4033, y3+1:10978, y4+1:4817, y5+1:27214, y7+1:24752, y8+1:11088, y9+1:6157];[(M0-162.05)+3:247494, (M0-365.13)+3:13064];[D186+1:7401, D204+1:26029, D366+1:30129];[c2+1:36776, c4+1:22847, c5+1:52998, c6+1:115266, c7+1:60325, c8+1:101594, c9+1:151941, c10+1:112385, c11+1:77544, c12+2:22378, c13+2:152790];[zDot2+1:36986, zDot3+1:28866, zDot4+1:42080, zDot5+1:102509, zDot6+1:71686, zDot7+1:50053, zDot8+1:94847, zDot9+1:38217, zDot10+1:21211, zDot12+1:46246, zDot14+2:54319]}	{11971@32}{11973@34}	T	0	0	0	21.2548	3.22141	11.1466	1	4	365.132	H1N1	FALSE	0.957577	(N(H))	Level1	[1,H1N1,1.000]	[330,H1N1,1.000]	{@1[1-1]}	{@1[1,1.000]}{@3[1,0.000]}{@5[1,0.000]}{@10[1,0.000]}
-65CV	12515	31.2841	12496	630.629	3	1888.87	O00592	Homo sapiens	Podocalyxin	[330 to 343]	TPSPTVAHESNWAK	K,C	TPSPT[O-Glycosylation:H1N1 on X]VAHESNWAK	1	1888.87	55.4343	0	{12515@[y1+1, y2+1, y3+1, y4+1, y5+1, y6+1, y7+1, y8+1, y9+1, y10+2, y11+2, y12+2, y13+2];[b2+1, b3+1, b4+1, b5+1, b6+1, b8+1, b9+1, b10+1, b11+1, b12+1, b13+1];[(M0-162.05)+2, (M0-365.13)+2];[D109+1, D115+1, D126+1, D138+1, D144+1, D168+1, D186+1, D204+1, D366+1]}{12517@[y2+1, y3+1, y4+1, y5+1, y6+1, y8+1, y9+1];[(M0-162.05)+3];[zDot2+1, zDot3+1, zDot4+1, zDot5+1, zDot6+1, zDot7+1, zDot8+1, zDot9+1, zDot10+1, zDot12+1, zDot14+1];[c4+1, c5+1, c6+1, c7+1, c8+1, c9+1, c10+1, c11+1, c12+2, c13+2]}	{12515@[y1+1:147.11191, y2+1:218.14943, y3+1:404.22949, y4+1:518.26367, y5+1:605.30225, y6+1:734.34360, y7+1:871.40005, y8+1:942.43549, y9+1:1041.49807, y10+2:571.77967, y11+2:620.30710, y12+2:663.82275, y13+2:712.35019];[b2+1:199.10693, b3+1:286.13882, b4+1:383.19220, b5+1:484.23764, b6+1:583.30548, b8+1:791.39630, b9+1:920.44067, b10+1:1007.47284, b11+1:1121.51501, b12+1:1307.59524, b13+1:1378.62522];[(M0-162.05)+2:864.41203, (M0-365.13)+2:762.87277];[D109+1:109.02766, D115+1:115.03831, D126+1:126.05423, D138+1:138.05438, D144+1:144.06493, D168+1:168.06471, D186+1:186.07547, D204+1:204.08603, D366+1:366.13828]}{12517@[y2+1:218.14914, y3+1:404.22897, y4+1:518.27094, y5+1:605.30503, y6+1:734.34790, y8+1:942.44110, y9+1:1041.51132];[(M0-162.05)+3:576.61264];[zDot2+1:202.13019, zDot3+1:388.20989, zDot4+1:502.25379, zDot5+1:589.28562, zDot6+1:718.32827, zDot7+1:855.38824, zDot8+1:926.42276, zDot9+1:1025.49268, zDot10+1:1491.67490, zDot12+1:1675.75305, zDot14+1:1873.86255];[c4+1:400.21859, c5+1:866.39966, c6+1:965.47106, c7+1:1036.50558, c8+1:1173.56449, c9+1:1302.60632, c10+1:1389.63813, c11+1:1503.67854, c12+2:845.38496, c13+2:880.90281]}	{12515@[y1+1:-0.00090, y2+1:-0.00049, y3+1:0.00026, y4+1:-0.00849, y5+1:-0.00194, y6+1:-0.00318, y7+1:-0.00564, y8+1:-0.00732, y9+1:-0.01315, y10+2:-0.00683, y11+2:-0.00474, y12+2:-0.00546, y13+2:-0.00335];[b2+1:-0.00079, b3+1:-0.00092, b4+1:-0.00031, b5+1:-0.00255, b6+1:-0.00312, b8+1:-0.00833, b9+1:-0.00655, b10+1:-0.00641, b11+1:-0.00716, b12+1:-0.00625, b13+1:-0.01338];[(M0-162.05)+2:-0.00672, (M0-365.13)+2:-0.00586];[D109+1:-0.00073, D115+1:-0.00064, D126+1:-0.00072, D138+1:-0.00056, D144+1:-0.00059, D168+1:-0.00080, D186+1:-0.00061, D204+1:-0.00062, D366+1:-0.00119]}{12517@[y2+1:-0.00078, y3+1:-0.00026, y4+1:-0.00122, y5+1:0.00085, y6+1:0.00112, y8+1:-0.00170, y9+1:0.00010];[(M0-162.05)+3:-0.00012];[zDot2+1:-0.00101, zDot3+1:-0.00061, zDot4+1:0.00036, zDot5+1:0.00016, zDot6+1:0.00022, zDot7+1:0.00128, zDot8+1:-0.00132, zDot9+1:0.00018, zDot10+1:0.00254, zDot12+1:-0.00410, zDot14+1:0.00495];[c4+1:-0.00047, c5+1:0.00073, c6+1:0.00372, c7+1:0.00112, c8+1:0.00112, c9+1:0.00036, c10+1:0.00014, c11+1:-0.00238, c12+2:0.00241, c13+2:0.00099]}	{12515@[y1+1:-6.13, y2+1:-2.25, y3+1:0.65, y4+1:-16.41, y5+1:-3.21, y6+1:-4.34, y7+1:-6.48, y8+1:-7.77, y9+1:-12.64, y10+2:-5.98, y11+2:-3.83, y12+2:-4.12, y13+2:-2.35];[b2+1:-4.01, b3+1:-3.24, b4+1:-0.81, b5+1:-5.28, b6+1:-5.36, b8+1:-10.54, b9+1:-7.12, b10+1:-6.37, b11+1:-6.39, b12+1:-4.78, b13+1:-9.71];[(M0-162.05)+2:-3.89, (M0-365.13)+2:-3.85];[D109+1:-6.78, D115+1:-5.63, D126+1:-5.74, D138+1:-4.11, D144+1:-4.12, D168+1:-4.81, D186+1:-3.27, D204+1:-3.04, D366+1:-3.26]}{12517@[y2+1:-3.59, y3+1:-0.65, y4+1:-2.36, y5+1:1.40, y6+1:1.53, y8+1:-1.81, y9+1:0.09];[(M0-162.05)+3:-0.07];[zDot2+1:-5.00, zDot3+1:-1.58, zDot4+1:0.71, zDot5+1:0.27, zDot6+1:0.31, zDot7+1:1.49, zDot8+1:-1.43, zDot9+1:0.18, zDot10+1:1.70, zDot12+1:-2.45, zDot14+1:2.64];[c4+1:-1.17, c5+1:0.84, c6+1:3.85, c7+1:1.08, c8+1:0.96, c9+1:0.28, c10+1:0.10, c11+1:-1.58, c12+2:1.43, c13+2:0.57]}	{12515@[y1+1:31581, y2+1:26334, y3+1:12510, y4+1:5385, y5+1:23158, y6+1:48999, y7+1:66698, y8+1:89142, y9+1:21945, y10+2:14100, y11+2:264470, y12+2:366298, y13+2:244572];[b2+1:127998, b3+1:41750, b4+1:5171, b5+1:9534, b6+1:19026, b8+1:13142, b9+1:11705, b10+1:7618, b11+1:10224, b12+1:20920, b13+1:29564];[(M0-162.05)+2:70632, (M0-365.13)+2:1357890];[D109+1:4902, D115+1:3234, D126+1:177515, D138+1:147562, D144+1:154516, D168+1:75579, D186+1:344094, D204+1:312011, D366+1:30465]}{12517@[y2+1:2272, y3+1:7754, y4+1:1227, y5+1:7895, y6+1:2373, y8+1:2626, y9+1:26232];[(M0-162.05)+3:10930];[zDot2+1:9190, zDot3+1:18787, zDot4+1:16470, zDot5+1:31532, zDot6+1:37744, zDot7+1:16014, zDot8+1:11833, zDot9+1:94995, zDot10+1:5184, zDot12+1:7613, zDot14+1:21291];[c4+1:17155, c5+1:104226, c6+1:13576, c7+1:15211, c8+1:46946, c9+1:47447, c10+1:49337, c11+1:61362, c12+2:8540, c13+2:63919]}	{12515@35}{12517@29}	T	0	0	0	20.2313	3.13795	9.11875	1	4	365.132	H1N1	FALSE	0.951973	(N(H))	Level1	[5,H1N1,1.000]	[334,H1N1,1.000]	{@1[5-1]}	{@1[1,0.000]}{@3[1,0.000]}{@5[1,1.000]}{@10[1,0.000]}
-65CV	11237	27.5706	11220	535.923	3	1604.75	O00592	Homo sapiens	Podocalyxin	[110 to 124]	GGGSGNPTTTIESPK	R,S	GGGSGNPTTT[O-Glycosylation:N1 on X]IESPK	1	1604.75	55.4081	0	{11237@[y1+1, y2+1, y3+1, y4+1, y5+1, y6+1, y7+1, y8+1, y9+2, y10+1, y11+1, y12+1, y13+1];[b2+1, b3+1, b4+1, b5+1, b6+1, b7+1, b8+1, b9+1, b10+1, b11+1, b12+1];[(M0-203.08)+2];[D126+1, D138+1, D144+1, D168+1, D186+1, D204+1]}{11239@[y2+1, y3+1, y4+1, y9+1];[b3+1, b4+1, b5+1];[(M0-203.08)+1];[D138+1, D144+1, D186+1, D204+1];[c3+1, c4+1, c5+1, c7+1, c8+1, c9+1, c10+1, c11+1, c12+1, c14+1];[zDot3+1, zDot4+1, zDot5+1, zDot6+1, zDot7+1, zDot8+1, zDot10+1, zDot11+1, zDot12+1, zDot13+2, zDot14+1, zDot15+1]}	{11237@[y1+1:147.11209, y2+1:244.16437, y3+1:331.19603, y4+1:460.23776, y5+1:573.32054, y6+1:674.36633, y7+1:775.41278, y8+1:876.46011, y9+2:487.26120, y10+1:1087.55090, y11+1:1144.57088, y12+1:1231.59607, y13+1:1288.64734];[b2+1:115.04939, b3+1:172.07074, b4+1:259.10283, b5+1:316.12412, b6+1:430.16532, b7+1:527.21338, b8+1:628.26788, b9+1:729.30933, b10+1:830.36096, b11+1:943.45270, b12+1:1072.48621];[(M0-203.08)+2:701.83887];[D126+1:126.05399, D138+1:138.05405, D144+1:144.06450, D168+1:168.06453, D186+1:186.07513, D204+1:204.08543]}{11239@[y2+1:244.16425, y3+1:331.19672, y4+1:460.23611, y9+1:973.51404];[b3+1:172.07069, b4+1:259.10229, b5+1:316.12457];[(M0-203.08)+1:1402.67711];[D138+1:138.05402, D144+1:144.06502, D186+1:186.07495, D204+1:204.08543];[c3+1:189.09700, c4+1:276.12921, c5+1:333.15032, c7+1:544.24603, c8+1:645.29274, c9+1:746.34064, c10+1:1050.46436, c11+1:1163.54672, c12+1:1292.59008, c14+1:1476.67883];[zDot3+1:315.17725, zDot4+1:444.22014, zDot5+1:557.30368, zDot6+1:861.42770, zDot7+1:962.47593, zDot8+1:1063.52175, zDot10+1:1274.61670, zDot11+1:1331.63806, zDot12+1:1418.66479, zDot13+2:738.35022, zDot14+1:1532.71301, zDot15+1:1589.74280]}	{11237@[y1+1:-0.00071, y2+1:-0.00120, y3+1:-0.00156, y4+1:-0.00243, y5+1:-0.00372, y6+1:-0.00560, y7+1:-0.00683, y8+1:-0.00718, y9+2:-0.00494, y10+1:-0.01208, y11+1:-0.01356, y12+1:-0.02040, y13+1:0.00940];[b2+1:-0.00081, b3+1:-0.00093, b4+1:-0.00087, b5+1:-0.00104, b6+1:-0.00277, b7+1:-0.00747, b8+1:-0.00065, b9+1:-0.00688, b10+1:-0.00292, b11+1:0.00475, b12+1:-0.00434];[(M0-203.08)+2:-0.01041];[D126+1:-0.00096, D138+1:-0.00090, D144+1:-0.00102, D168+1:-0.00099, D186+1:-0.00095, D204+1:-0.00121]}{11239@[y2+1:-0.00132, y3+1:-0.00088, y4+1:-0.00408, y9+1:-0.00601];[b3+1:-0.00097, b4+1:-0.00140, b5+1:-0.00059];[(M0-203.08)+1:-0.00375];[D138+1:-0.00093, D144+1:-0.00050, D186+1:-0.00113, D204+1:-0.00122];[c3+1:-0.00122, c4+1:-0.00103, c5+1:-0.00139, c7+1:-0.00137, c8+1:-0.00234, c9+1:-0.00212, c10+1:-0.00545, c11+1:-0.00715, c12+1:-0.00638, c14+1:-0.00242];[zDot3+1:-0.00162, zDot4+1:-0.00133, zDot5+1:-0.00185, zDot6+1:-0.00488, zDot7+1:-0.00433, zDot8+1:-0.00618, zDot10+1:-0.00693, zDot11+1:-0.00703, zDot12+1:-0.01232, zDot13+2:-0.00542, zDot14+1:-0.00703, zDot15+1:0.00129]}	{11237@[y1+1:-4.88, y2+1:-4.94, y3+1:-4.74, y4+1:-5.28, y5+1:-6.50, y6+1:-8.31, y7+1:-8.81, y8+1:-8.20, y9+2:-5.08, y10+1:-11.11, y11+1:-11.86, y12+1:-16.58, y13+1:7.30];[b2+1:-7.11, b3+1:-5.42, b4+1:-3.36, b5+1:-3.31, b6+1:-6.46, b7+1:-14.20, b8+1:-1.03, b9+1:-9.45, b10+1:-3.53, b11+1:5.04, b12+1:-4.05];[(M0-203.08)+2:-7.42];[D126+1:-7.68, D138+1:-6.57, D144+1:-7.11, D168+1:-5.91, D186+1:-5.13, D204+1:-5.97]}{11239@[y2+1:-5.41, y3+1:-2.67, y4+1:-8.87, y9+1:-6.18];[b3+1:-5.69, b4+1:-5.43, b5+1:-1.86];[(M0-203.08)+1:-2.68];[D138+1:-6.79, D144+1:-3.49, D186+1:-6.08, D204+1:-6.01];[c3+1:-6.47, c4+1:-3.76, c5+1:-4.19, c7+1:-2.52, c8+1:-3.63, c9+1:-2.85, c10+1:-5.19, c11+1:-6.15, c12+1:-4.94, c14+1:-1.64];[zDot3+1:-5.17, zDot4+1:-2.99, zDot5+1:-3.33, zDot6+1:-5.67, zDot7+1:-4.50, zDot8+1:-5.82, zDot10+1:-5.44, zDot11+1:-5.28, zDot12+1:-8.69, zDot13+2:-3.67, zDot14+1:-4.59, zDot15+1:0.81]}	{11237@[y1+1:6040, y2+1:74871, y3+1:99930, y4+1:61156, y5+1:46167, y6+1:82678, y7+1:120314, y8+1:86854, y9+2:160295, y10+1:83495, y11+1:113316, y12+1:11863, y13+1:5855];[b2+1:13747, b3+1:30515, b4+1:62942, b5+1:49448, b6+1:90083, b7+1:10288, b8+1:9127, b9+1:10071, b10+1:7007, b11+1:6708, b12+1:9340];[(M0-203.08)+2:72379];[D126+1:347050, D138+1:156934, D144+1:191213, D168+1:65328, D186+1:294250, D204+1:455322]}{11239@[y2+1:7907, y3+1:26601, y4+1:2461, y9+1:2956];[b3+1:4435, b4+1:21964, b5+1:9957];[(M0-203.08)+1:8967];[D138+1:3778, D144+1:2120, D186+1:16344, D204+1:67291];[c3+1:11957, c4+1:8584, c5+1:38381, c7+1:21338, c8+1:72151, c9+1:54520, c10+1:54394, c11+1:101317, c12+1:100774, c14+1:34072];[zDot3+1:21033, zDot4+1:25099, zDot5+1:37490, zDot6+1:6246, zDot7+1:65441, zDot8+1:18815, zDot10+1:84836, zDot11+1:19668, zDot12+1:18251, zDot13+2:4843, zDot14+1:3213, zDot15+1:10076]}	{11237@31}{11239@34}	T	0	0	0	21.3319	2.01189	10.2228	1	5	203.079	N1	TRUE	0.820731	(N)	Level1	[10,N1,1.000]	[119,N1,1.000]	{@0[10-0]}	{@4[0,0.000]}{@8[0,0.000]}{@9[0,0.000]}{@10[0,1.000]}{@13[0,0.000]}
-65CV	12573	31.4754	12550	698.321	3	2091.94	O00592	Homo sapiens	Podocalyxin	[330 to 343]	TPSPTVAHESNWAK	K,C	T[O-Glycosylation:N1 on X]PSPT[O-Glycosylation:H1N1 on X]VAHESNWAK	2	2091.95	55.2899	0	{12573@[y1+1, y2+1, y3+1, y4+1, y5+1, y6+1, y7+1, y8+1, y9+1, y10+1, y11+1, y12+1, y13+2];[b2+1, b3+1, b5+1, b6+1, b8+1, b9+1, b10+1, b11+1, b12+1, b13+1];[(M0-203.08)+2, (M0-365.13)+2];[D109+1, D126+1, D138+1, D144+1, D168+1, D186+1, D204+1, D366+1]}{12575@[y3+1, y5+1, y6+1, y7+1, y8+1, y9+1];[(M0-203.08)+2, (M0-365.13)+2];[D186+1, D204+1];[c2+1, c4+1, c5+1, c6+1, c7+1, c8+1, c9+1, c10+1, c11+1, c12+1, c13+1];[zDot2+1, zDot3+1, zDot4+1, zDot5+1, zDot6+1, zDot7+1, zDot8+1, zDot9+1, zDot10+1, zDot12+1, zDot14+2]}	{12573@[y1+1:147.11188, y2+1:218.14903, y3+1:404.22900, y4+1:518.27869, y5+1:605.30231, y6+1:734.34585, y7+1:871.40204, y8+1:942.43878, y9+1:1041.51038, y10+1:1142.54785, y11+1:1239.60604, y12+1:1326.63868, y13+2:712.34941];[b2+1:199.10701, b3+1:286.13873, b5+1:484.23993, b6+1:583.30591, b8+1:791.39667, b9+1:920.44596, b10+1:1007.46765, b11+1:1121.51392, b12+1:1307.59701, b13+1:1378.62874];[(M0-203.08)+2:945.43646, (M0-365.13)+2:864.41254];[D109+1:109.02766, D126+1:126.05421, D138+1:138.05434, D144+1:144.06478, D168+1:168.06498, D186+1:186.07506, D204+1:204.08604, D366+1:366.13847]}{12575@[y3+1:404.22717, y5+1:605.30267, y6+1:734.34222, y7+1:871.40991, y8+1:942.43921, y9+1:1041.50620];[(M0-203.08)+2:945.43766, (M0-365.13)+2:864.40916];[D186+1:186.07402, D204+1:204.08444];[c2+1:419.21156, c4+1:603.29579, c5+1:1069.47458, c6+1:1168.54102, c7+1:1239.57757, c8+1:1376.63705, c9+1:1505.67714, c10+1:1592.70981, c11+1:1706.75232, c12+1:1892.83630, c13+1:1963.86776];[zDot2+1:202.12915, zDot3+1:388.20837, zDot4+1:502.25202, zDot5+1:589.28349, zDot6+1:718.32520, zDot7+1:855.38406, zDot8+1:926.42032, zDot9+1:1025.48608, zDot10+1:1491.67139, zDot12+1:1675.74833, zDot14+2:1038.97009]}	{12573@[y1+1:-0.00093, y2+1:-0.00089, y3+1:-0.00023, y4+1:0.00653, y5+1:-0.00188, y6+1:-0.00093, y7+1:-0.00365, y8+1:-0.00402, y9+1:-0.00084, y10+1:-0.01105, y11+1:-0.00562, y12+1:-0.00501, y13+2:-0.00492];[b2+1:-0.00071, b3+1:-0.00101, b5+1:-0.00026, b6+1:-0.00270, b8+1:-0.00796, b9+1:-0.00127, b10+1:-0.01160, b11+1:-0.00826, b12+1:-0.00448, b13+1:-0.00986];[(M0-203.08)+2:-0.01067, (M0-365.13)+2:-0.00570];[D109+1:-0.00074, D126+1:-0.00074, D138+1:-0.00060, D144+1:-0.00073, D168+1:-0.00054, D186+1:-0.00102, D204+1:-0.00060, D366+1:-0.00100]}{12575@[y3+1:-0.00206, y5+1:-0.00151, y6+1:-0.00456, y7+1:0.00422, y8+1:-0.00360, y9+1:-0.00502];[(M0-203.08)+2:-0.00827, (M0-365.13)+2:-0.01247];[D186+1:-0.00206, D204+1:-0.00220];[c2+1:-0.00207, c4+1:-0.00264, c5+1:-0.00372, c6+1:-0.00570, c7+1:-0.00625, c8+1:-0.00569, c9+1:-0.00819, c10+1:-0.00755, c11+1:-0.00797, c12+1:-0.00330, c13+1:-0.00896];[zDot2+1:-0.00204, zDot3+1:-0.00213, zDot4+1:-0.00141, zDot5+1:-0.00198, zDot6+1:-0.00286, zDot7+1:-0.00291, zDot8+1:-0.00376, zDot9+1:-0.00641, zDot10+1:-0.00098, zDot12+1:-0.00883, zDot14+2:-0.00406]}	{12573@[y1+1:-6.34, y2+1:-4.08, y3+1:-0.56, y4+1:12.62, y5+1:-3.11, y6+1:-1.26, y7+1:-4.20, y8+1:-4.27, y9+1:-0.81, y10+1:-9.68, y11+1:-4.54, y12+1:-3.78, y13+2:-3.46];[b2+1:-3.58, b3+1:-3.56, b5+1:-0.54, b6+1:-4.63, b8+1:-10.07, b9+1:-1.38, b10+1:-11.52, b11+1:-7.37, b12+1:-3.43, b13+1:-7.16];[(M0-203.08)+2:-5.65, (M0-365.13)+2:-3.30];[D109+1:-6.85, D126+1:-5.89, D138+1:-4.39, D144+1:-5.14, D168+1:-3.21, D186+1:-5.50, D204+1:-2.97, D366+1:-2.73]}{12575@[y3+1:-5.12, y5+1:-2.50, y6+1:-6.21, y7+1:4.85, y8+1:-3.82, y9+1:-4.82];[(M0-203.08)+2:-4.38, (M0-365.13)+2:-7.22];[D186+1:-11.11, D204+1:-10.85];[c2+1:-4.96, c4+1:-4.39, c5+1:-3.48, c6+1:-4.88, c7+1:-5.05, c8+1:-4.14, c9+1:-5.44, c10+1:-4.74, c11+1:-4.67, c12+1:-1.74, c13+1:-4.56];[zDot2+1:-10.16, zDot3+1:-5.51, zDot4+1:-2.82, zDot5+1:-3.36, zDot6+1:-3.99, zDot7+1:-3.41, zDot8+1:-4.07, zDot9+1:-6.26, zDot10+1:-0.66, zDot12+1:-5.27, zDot14+2:-1.96]}	{12573@[y1+1:20051, y2+1:32720, y3+1:13507, y4+1:5311, y5+1:34363, y6+1:38656, y7+1:65386, y8+1:95874, y9+1:22141, y10+1:11665, y11+1:89590, y12+1:106654, y13+2:124508];[b2+1:69992, b3+1:40123, b5+1:5942, b6+1:15965, b8+1:23824, b9+1:24515, b10+1:6762, b11+1:16315, b12+1:36081, b13+1:40145];[(M0-203.08)+2:58556, (M0-365.13)+2:477128];[D109+1:9718, D126+1:828013, D138+1:303527, D144+1:345221, D168+1:175472, D186+1:791336, D204+1:931199, D366+1:175871]}{12575@[y3+1:12014, y5+1:7201, y6+1:3509, y7+1:3220, y8+1:5841, y9+1:22499];[(M0-203.08)+2:62586, (M0-365.13)+2:7470];[D186+1:3412, D204+1:14592];[c2+1:29825, c4+1:26373, c5+1:131041, c6+1:36337, c7+1:20701, c8+1:60073, c9+1:65759, c10+1:58108, c11+1:59296, c12+1:18546, c13+1:34604];[zDot2+1:11401, zDot3+1:16365, zDot4+1:18099, zDot5+1:42424, zDot6+1:46157, zDot7+1:16301, zDot8+1:31124, zDot9+1:130741, zDot10+1:8350, zDot12+1:31252, zDot14+2:55548]}	{12573@33}{12575@32}	T	0	0	0	21.2674	4.0466	10.2276	2	4	568.212	H1N2	FALSE	0.888884	(N),(N(H))	Level1b	[1,N1,0.500][5,H1N1,1.000]	[330,N1,0.500][334,H1N1,1.000]	{@5[1-0,5-1]}	{@1[0,0.500][1,0.000]}{@3[0,0.500][1,0.000]}{@5[0,0.000][1,1.000]}{@10[1,0.000][0,0.000]}
-65CV	11427	28.1325	11404	698.321	3	2091.94	O00592	Homo sapiens	Podocalyxin	[330 to 343]	TPSPTVAHESNWAK	K,C	T[O-Glycosylation:N1 on X]PSPT[O-Glycosylation:H1N1 on X]VAHESNWAK	2	2091.95	55.2878	0	{11427@[y1+1, y2+1, y3+1, y4+1, y5+1, y6+1, y7+1, y8+1, y9+1, y10+1, y11+1, y12+1, y13+2];[b2+1, b3+1, b4+1, b5+1, b6+1, b8+1, b9+1, b10+1, b11+1, b12+1, b13+1];[(M0-203.08)+2, (M0-365.13)+2];[D109+1, D126+1, D138+1, D144+1, D168+1, D186+1, D204+1, D366+1]}{11429@[y3+1, y5+1, y6+1, y7+1, y8+1, y9+1];[(M0-203.08)+2];[D186+1, D204+1, D366+1];[c2+1, c4+1, c5+1, c6+1, c7+1, c8+1, c9+1, c10+1, c11+1, c12+1, c13+1];[zDot2+1, zDot3+1, zDot4+1, zDot5+1, zDot6+1, zDot7+1, zDot8+1, zDot9+1, zDot10+1, zDot12+1, zDot14+2]}	{11427@[y1+1:147.11203, y2+1:218.14944, y3+1:404.23022, y4+1:518.27191, y5+1:605.30457, y6+1:734.34570, y7+1:871.40510, y8+1:942.44083, y9+1:1041.50769, y10+1:1142.55151, y11+1:1239.61095, y12+1:1326.64177, y13+2:712.35101];[b2+1:199.10735, b3+1:286.13947, b4+1:383.19165, b5+1:484.24075, b6+1:583.30841, b8+1:791.39984, b9+1:920.44559, b10+1:1007.47913, b11+1:1121.52405, b12+1:1307.60071, b13+1:1378.63049];[(M0-203.08)+2:945.43861, (M0-365.13)+2:864.41450];[D109+1:109.02766, D126+1:126.05442, D138+1:138.05456, D144+1:144.06508, D168+1:168.06512, D186+1:186.07564, D204+1:204.08604, D366+1:366.13931]}{11429@[y3+1:404.22772, y5+1:605.30253, y6+1:734.34344, y7+1:871.40259, y8+1:942.44348, y9+1:1041.50791];[(M0-203.08)+2:945.44003];[D186+1:186.07414, D204+1:204.08479, D366+1:366.13641];[c2+1:419.21205, c4+1:603.29704, c5+1:1069.47637, c6+1:1168.54545, c7+1:1239.58247, c8+1:1376.63973, c9+1:1505.68012, c10+1:1592.71273, c11+1:1706.75500, c12+1:1892.83662, c13+1:1963.87232];[zDot2+1:202.12933, zDot3+1:388.20974, zDot4+1:502.25263, zDot5+1:589.28524, zDot6+1:718.32644, zDot7+1:855.38562, zDot8+1:926.42111, zDot9+1:1025.48779, zDot10+1:1491.66994, zDot12+1:1675.75029, zDot14+2:1038.97192]}	{11427@[y1+1:-0.00077, y2+1:-0.00048, y3+1:0.00099, y4+1:-0.00025, y5+1:0.00039, y6+1:-0.00108, y7+1:-0.00059, y8+1:-0.00198, y9+1:-0.00353, y10+1:-0.00738, y11+1:-0.00072, y12+1:-0.00192, y13+2:-0.00170];[b2+1:-0.00037, b3+1:-0.00028, b4+1:-0.00086, b5+1:0.00056, b6+1:-0.00019, b8+1:-0.00479, b9+1:-0.00163, b10+1:-0.00012, b11+1:0.00187, b12+1:-0.00078, b13+1:-0.00811];[(M0-203.08)+2:-0.00639, (M0-365.13)+2:-0.00178];[D109+1:-0.00074, D126+1:-0.00053, D138+1:-0.00039, D144+1:-0.00044, D168+1:-0.00040, D186+1:-0.00044, D204+1:-0.00060, D366+1:-0.00016]}{11429@[y3+1:-0.00151, y5+1:-0.00166, y6+1:-0.00334, y7+1:-0.00310, y8+1:0.00068, y9+1:-0.00331];[(M0-203.08)+2:-0.00353];[D186+1:-0.00193, D204+1:-0.00185, D366+1:-0.00305];[c2+1:-0.00158, c4+1:-0.00139, c5+1:-0.00193, c6+1:-0.00127, c7+1:-0.00136, c8+1:-0.00301, c9+1:-0.00521, c10+1:-0.00463, c11+1:-0.00528, c12+1:-0.00298, c13+1:-0.00439];[zDot2+1:-0.00186, zDot3+1:-0.00076, zDot4+1:-0.00080, zDot5+1:-0.00023, zDot6+1:-0.00161, zDot7+1:-0.00135, zDot8+1:-0.00297, zDot9+1:-0.00470, zDot10+1:-0.00243, zDot12+1:-0.00686, zDot14+2:-0.00040]}	{11427@[y1+1:-5.30, y2+1:-2.22, y3+1:2.46, y4+1:-0.48, y5+1:0.64, y6+1:-1.47, y7+1:-0.68, y8+1:-2.10, y9+1:-3.39, y10+1:-6.47, y11+1:-0.58, y12+1:-1.45, y13+2:-1.20];[b2+1:-1.85, b3+1:-0.99, b4+1:-2.25, b5+1:1.17, b6+1:-0.33, b8+1:-6.06, b9+1:-1.78, b10+1:-0.12, b11+1:1.67, b12+1:-0.60, b13+1:-5.89];[(M0-203.08)+2:-3.38, (M0-365.13)+2:-1.03];[D109+1:-6.85, D126+1:-4.21, D138+1:-2.83, D144+1:-3.06, D168+1:-2.39, D186+1:-2.35, D204+1:-2.97, D366+1:-0.43]}{11429@[y3+1:-3.76, y5+1:-2.74, y6+1:-4.55, y7+1:-3.57, y8+1:0.72, y9+1:-3.18];[(M0-203.08)+2:-1.87];[D186+1:-10.45, D204+1:-9.13, D366+1:-8.36];[c2+1:-3.79, c4+1:-2.31, c5+1:-1.81, c6+1:-1.08, c7+1:-1.10, c8+1:-2.19, c9+1:-3.46, c10+1:-2.91, c11+1:-3.10, c12+1:-1.58, c13+1:-2.24];[zDot2+1:-9.25, zDot3+1:-1.97, zDot4+1:-1.60, zDot5+1:-0.39, zDot6+1:-2.25, zDot7+1:-1.58, zDot8+1:-3.21, zDot9+1:-4.59, zDot10+1:-1.63, zDot12+1:-4.10, zDot14+2:-0.19]}	{11427@[y1+1:42971, y2+1:48389, y3+1:24136, y4+1:11649, y5+1:63449, y6+1:52610, y7+1:120545, y8+1:138446, y9+1:36893, y10+1:21176, y11+1:132919, y12+1:130960, y13+2:201097];[b2+1:117966, b3+1:64192, b4+1:8998, b5+1:18958, b6+1:38103, b8+1:33771, b9+1:43733, b10+1:14275, b11+1:29972, b12+1:45475, b13+1:65477];[(M0-203.08)+2:134173, (M0-365.13)+2:1025048];[D109+1:15941, D126+1:1470340, D138+1:584187, D144+1:673953, D168+1:320011, D186+1:1584872, D204+1:1815029, D366+1:362097]}{11429@[y3+1:18867, y5+1:16059, y6+1:3173, y7+1:6109, y8+1:9238, y9+1:37641];[(M0-203.08)+2:87110];[D186+1:5641, D204+1:20658, D366+1:1345];[c2+1:51599, c4+1:38663, c5+1:224895, c6+1:61637, c7+1:35524, c8+1:105357, c9+1:116338, c10+1:105521, c11+1:102358, c12+1:28927, c13+1:69798];[zDot2+1:22383, zDot3+1:26208, zDot4+1:29210, zDot5+1:72201, zDot6+1:77729, zDot7+1:30054, zDot8+1:54615, zDot9+1:221916, zDot10+1:16453, zDot12+1:50630, zDot14+2:90597]}	{11427@34}{11429@32}	T	0	0	0	21.2821	3.0479	11.2286	2	4	568.212	H1N2	FALSE	0.864654	(N),(N(H))	Level1b	[1,N1,0.500][5,H1N1,1.000]	[330,N1,0.500][334,H1N1,1.000]	{@5[1-0,5-1]}	{@1[0,0.500][1,0.000]}{@3[0,0.500][1,0.000]}{@5[0,0.000][1,1.000]}{@10[1,0.000][0,0.000]}
-65CV	12564	31.4452	12533	698.32	3	2091.94	O00592	Homo sapiens	Podocalyxin	[330 to 343]	TPSPTVAHESNWAK	K,C	T[O-Glycosylation:N1 on X]PSPT[O-Glycosylation:H1N1 on X]VAHESNWAK	2	2091.95	55.2732	0	{12564@[y1+1, y2+1, y3+1, y4+1, y5+1, y6+1, y7+1, y8+1, y9+1, y10+1, y11+1, y12+1, y13+2];[b2+1, b3+1, b5+1, b6+1, b8+1, b9+1, b10+1, b11+1, b12+1, b13+2];[(M0-203.08)+2, (M0-365.13)+2];[D109+1, D126+1, D138+1, D144+1, D168+1, D186+1, D204+1, D366+1]}{12566@[y3+1, y5+1, y6+1, y7+1, y8+1, y9+1];[b10+1];[(M0-203.08)+2];[D186+1, D204+1];[c2+1, c4+1, c5+1, c6+1, c7+1, c8+1, c9+1, c10+1, c11+1, c12+1, c13+1];[zDot2+1, zDot3+1, zDot4+1, zDot5+1, zDot6+1, zDot7+1, zDot8+1, zDot9+1, zDot10+1, zDot12+1, zDot14+2]}	{12564@[y1+1:147.11179, y2+1:218.14917, y3+1:404.22815, y4+1:518.27130, y5+1:605.30287, y6+1:734.34549, y7+1:871.40197, y8+1:942.43973, y9+1:1041.50350, y10+1:1142.54846, y11+1:1239.60687, y12+1:1326.63774, y13+2:712.34967];[b2+1:199.10671, b3+1:286.13876, b5+1:484.23969, b6+1:583.30811, b8+1:791.40417, b9+1:920.44159, b10+1:1007.47070, b11+1:1121.52185, b12+1:1307.59070, b13+2:689.82494];[(M0-203.08)+2:945.43934, (M0-365.13)+2:864.41294];[D109+1:109.02752, D126+1:126.05426, D138+1:138.05430, D144+1:144.06459, D168+1:168.06496, D186+1:186.07567, D204+1:204.08623, D366+1:366.13861]}{12566@[y3+1:404.22711, y5+1:605.30018, y6+1:734.34906, y7+1:871.40375, y8+1:942.43671, y9+1:1041.50762];[b10+1:1007.46661];[(M0-203.08)+2:945.43972];[D186+1:186.07446, D204+1:204.08471];[c2+1:419.21138, c4+1:603.29630, c5+1:1069.47568, c6+1:1168.54471, c7+1:1239.58026, c8+1:1376.64015, c9+1:1505.67969, c10+1:1592.71263, c11+1:1706.75541, c12+1:1892.84460, c13+1:1963.87225];[zDot2+1:202.12901, zDot3+1:388.20819, zDot4+1:502.25175, zDot5+1:589.28367, zDot6+1:718.32617, zDot7+1:855.38269, zDot8+1:926.42096, zDot9+1:1025.48694, zDot10+1:1491.67108, zDot12+1:1675.75012, zDot14+2:1038.97174]}	{12564@[y1+1:-0.00102, y2+1:-0.00075, y3+1:-0.00108, y4+1:-0.00086, y5+1:-0.00132, y6+1:-0.00129, y7+1:-0.00372, y8+1:-0.00308, y9+1:-0.00772, y10+1:-0.01044, y11+1:-0.00479, y12+1:-0.00595, y13+2:-0.00439];[b2+1:-0.00101, b3+1:-0.00098, b5+1:-0.00050, b6+1:-0.00049, b8+1:-0.00045, b9+1:-0.00563, b10+1:-0.00855, b11+1:-0.00033, b12+1:-0.01079, b13+2:0.00400];[(M0-203.08)+2:-0.00492, (M0-365.13)+2:-0.00490];[D109+1:-0.00088, D126+1:-0.00069, D138+1:-0.00065, D144+1:-0.00093, D168+1:-0.00055, D186+1:-0.00041, D204+1:-0.00042, D366+1:-0.00086]}{12566@[y3+1:-0.00212, y5+1:-0.00401, y6+1:0.00228, y7+1:-0.00194, y8+1:-0.00610, y9+1:-0.00360];[b10+1:-0.01264];[(M0-203.08)+2:-0.00416];[D186+1:-0.00161, D204+1:-0.00194];[c2+1:-0.00226, c4+1:-0.00213, c5+1:-0.00262, c6+1:-0.00200, c7+1:-0.00357, c8+1:-0.00258, c9+1:-0.00564, c10+1:-0.00473, c11+1:-0.00488, c12+1:0.00500, c13+1:-0.00446];[zDot2+1:-0.00218, zDot3+1:-0.00232, zDot4+1:-0.00169, zDot5+1:-0.00179, zDot6+1:-0.00189, zDot7+1:-0.00428, zDot8+1:-0.00312, zDot9+1:-0.00556, zDot10+1:-0.00128, zDot12+1:-0.00703, zDot14+2:-0.00076]}	{12564@[y1+1:-6.97, y2+1:-3.45, y3+1:-2.68, y4+1:-1.66, y5+1:-2.19, y6+1:-1.76, y7+1:-4.27, y8+1:-3.27, y9+1:-7.42, y10+1:-9.14, y11+1:-3.87, y12+1:-4.49, y13+2:-3.09];[b2+1:-5.08, b3+1:-3.45, b5+1:-1.04, b6+1:-0.84, b8+1:-0.57, b9+1:-6.13, b10+1:-8.49, b11+1:-0.29, b12+1:-8.26, b13+2:2.90];[(M0-203.08)+2:-2.61, (M0-365.13)+2:-2.84];[D109+1:-8.12, D126+1:-5.52, D138+1:-4.73, D144+1:-6.47, D168+1:-3.30, D186+1:-2.20, D204+1:-2.07, D366+1:-2.34]}{12566@[y3+1:-5.27, y5+1:-6.63, y6+1:3.11, y7+1:-2.23, y8+1:-6.48, y9+1:-3.46];[b10+1:-12.56];[(M0-203.08)+2:-2.20];[D186+1:-8.72, D204+1:-9.54];[c2+1:-5.39, c4+1:-3.53, c5+1:-2.45, c6+1:-1.72, c7+1:-2.88, c8+1:-1.88, c9+1:-3.75, c10+1:-2.97, c11+1:-2.86, c12+1:2.65, c13+1:-2.27];[zDot2+1:-10.84, zDot3+1:-5.98, zDot4+1:-3.37, zDot5+1:-3.05, zDot6+1:-2.63, zDot7+1:-5.01, zDot8+1:-3.37, zDot9+1:-5.42, zDot10+1:-0.86, zDot12+1:-4.20, zDot14+2:-0.37]}	{12564@[y1+1:24815, y2+1:36111, y3+1:17879, y4+1:5868, y5+1:35531, y6+1:35020, y7+1:75524, y8+1:97102, y9+1:24219, y10+1:13910, y11+1:88761, y12+1:101688, y13+2:102386];[b2+1:79648, b3+1:44477, b5+1:13060, b6+1:25546, b8+1:16850, b9+1:25923, b10+1:7876, b11+1:17910, b12+1:29204, b13+2:22423];[(M0-203.08)+2:51115, (M0-365.13)+2:434578];[D109+1:7063, D126+1:849792, D138+1:304888, D144+1:359374, D168+1:165543, D186+1:813166, D204+1:922643, D366+1:182511]}{12566@[y3+1:13146, y5+1:8377, y6+1:2317, y7+1:4465, y8+1:3735, y9+1:24022];[b10+1:1779];[(M0-203.08)+2:62776];[D186+1:3847, D204+1:16346];[c2+1:28767, c4+1:26866, c5+1:127821, c6+1:32575, c7+1:20157, c8+1:59310, c9+1:68528, c10+1:59703, c11+1:62256, c12+1:18752, c13+1:38741];[zDot2+1:12225, zDot3+1:15245, zDot4+1:19693, zDot5+1:44838, zDot6+1:44233, zDot7+1:17733, zDot8+1:31395, zDot9+1:133809, zDot10+1:8762, zDot12+1:31493, zDot14+2:59943]}	{12564@33}{12566@32}	T	0	0	0	21.2573	3.04062	10.2252	2	4	568.212	H1N2	FALSE	0.908662	(N),(N(H))	Level1b	[1,N1,0.500][5,H1N1,1.000]	[330,N1,0.500][334,H1N1,1.000]	{@5[1-0,5-1]}	{@1[0,0.500][1,0.000]}{@3[0,0.500][1,0.000]}{@5[0,0.000][1,1.000]}{@10[1,0.000][0,0.000]}
-65CV	11920	29.4961	11894	644.304	3	1929.89	O00592	Homo sapiens	Podocalyxin	[330 to 343]	TPSPTVAHESNWAK	K,C	T[O-Glycosylation:N1 on X]PSPT[O-Glycosylation:N1 on X]VAHESNWAK	2	1929.9	55.2682	0	{11920@[y1+1, y2+1, y3+1, y4+1, y5+1, y6+1, y7+1, y8+1, y9+1, y10+1, y11+1, y12+2, y13+2];[b2+1, b3+1, b4+1, b5+1, b6+1, b7+1, b8+1, b9+1, b11+1, b12+1, b13+1];[(M0-203.08)+2];[D126+1, D138+1, D144+1, D168+1, D186+1, D204+1]}{11922@[y2+1, y3+1, y5+1, y6+1, y7+1, y8+1, y9+1];[(M0-203.08)+3];[D186+1, D204+1];[c2+1, c4+1, c5+1, c6+1, c7+1, c8+1, c9+1, c10+1, c11+1, c12+1, c13+2];[zDot2+1, zDot3+1, zDot4+1, zDot5+1, zDot6+1, zDot7+1, zDot8+1, zDot9+1, zDot10+1, zDot12+1, zDot14+1]}	{11920@[y1+1:147.11192, y2+1:218.14885, y3+1:404.22659, y4+1:518.27264, y5+1:605.30091, y6+1:734.34228, y7+1:871.39832, y8+1:942.43723, y9+1:1041.50476, y10+1:1142.55493, y11+1:1239.60646, y12+2:663.82389, y13+2:712.34887];[b2+1:199.10674, b3+1:286.13824, b4+1:383.19052, b5+1:484.23566, b6+1:583.30701, b7+1:654.33276, b8+1:791.39441, b9+1:920.43750, b11+1:1121.51221, b12+1:1307.59543, b13+1:1378.61743];[(M0-203.08)+2:864.41153];[D126+1:126.05410, D138+1:138.05397, D144+1:144.06466, D168+1:168.06447, D186+1:186.07512, D204+1:204.08548]}{11922@[y2+1:218.14957, y3+1:404.22804, y5+1:605.30396, y6+1:734.34613, y7+1:871.40338, y8+1:942.44318, y9+1:1041.51205];[(M0-203.08)+3:576.61322];[D186+1:186.07527, D204+1:204.08589];[c2+1:419.21301, c4+1:603.29740, c5+1:907.42615, c6+1:1006.49504, c7+1:1077.53113, c8+1:1214.58923, c9+1:1343.63270, c10+1:1430.66516, c11+1:1544.70719, c12+1:1730.79102, c13+2:901.41601];[zDot2+1:202.13045, zDot3+1:388.21108, zDot4+1:502.25461, zDot5+1:589.28571, zDot6+1:718.32828, zDot7+1:855.38721, zDot8+1:926.42569, zDot9+1:1025.49233, zDot10+1:1329.61910, zDot12+1:1513.70322, zDot14+1:1914.88843]}	{11920@[y1+1:-0.00088, y2+1:-0.00107, y3+1:-0.00264, y4+1:0.00049, y5+1:-0.00327, y6+1:-0.00450, y7+1:-0.00738, y8+1:-0.00558, y9+1:-0.00646, y10+1:-0.00397, y11+1:-0.00520, y12+2:-0.00318, y13+2:-0.00600];[b2+1:-0.00098, b3+1:-0.00150, b4+1:-0.00199, b5+1:-0.00453, b6+1:-0.00160, b7+1:-0.01295, b8+1:-0.01022, b9+1:-0.00972, b11+1:-0.00997, b12+1:-0.00606, b13+1:-0.02117];[(M0-203.08)+2:-0.00773];[D126+1:-0.00084, D138+1:-0.00098, D144+1:-0.00086, D168+1:-0.00105, D186+1:-0.00096, D204+1:-0.00117]}{11922@[y2+1:-0.00035, y3+1:-0.00119, y5+1:-0.00022, y6+1:-0.00065, y7+1:-0.00231, y8+1:0.00037, y9+1:0.00083];[(M0-203.08)+3:0.00162];[D186+1:-0.00080, D204+1:-0.00075];[c2+1:-0.00062, c4+1:-0.00103, c5+1:0.00067, c6+1:0.00115, c7+1:0.00012, c8+1:-0.00068, c9+1:0.00018, c10+1:0.00062, c11+1:-0.00027, c12+1:0.00424, c13+2:0.00086];[zDot2+1:-0.00075, zDot3+1:0.00058, zDot4+1:0.00118, zDot5+1:0.00024, zDot6+1:0.00022, zDot7+1:0.00024, zDot8+1:0.00161, zDot9+1:-0.00016, zDot10+1:-0.00045, zDot12+1:-0.00112, zDot14+1:0.00428]}	{11920@[y1+1:-6.03, y2+1:-4.92, y3+1:-6.54, y4+1:0.94, y5+1:-5.42, y6+1:-6.13, y7+1:-8.47, y8+1:-5.93, y9+1:-6.21, y10+1:-3.47, y11+1:-4.20, y12+2:-2.40, y13+2:-4.21];[b2+1:-4.96, b3+1:-5.27, b4+1:-5.21, b5+1:-9.38, b6+1:-2.74, b7+1:-19.83, b8+1:-12.93, b9+1:-10.57, b11+1:-8.90, b12+1:-4.64, b13+1:-15.37];[(M0-203.08)+2:-4.47];[D126+1:-6.74, D138+1:-7.12, D144+1:-5.99, D168+1:-6.27, D186+1:-5.17, D204+1:-5.75]}{11922@[y2+1:-1.62, y3+1:-2.96, y5+1:-0.37, y6+1:-0.89, y7+1:-2.65, y8+1:0.40, y9+1:0.80];[(M0-203.08)+3:0.94];[D186+1:-4.35, D204+1:-3.72];[c2+1:-1.49, c4+1:-1.71, c5+1:0.74, c6+1:1.14, c7+1:0.11, c8+1:-0.56, c9+1:0.14, c10+1:0.43, c11+1:-0.18, c12+1:2.45, c13+2:0.48];[zDot2+1:-3.71, zDot3+1:1.49, zDot4+1:2.35, zDot5+1:0.41, zDot6+1:0.31, zDot7+1:0.28, zDot8+1:1.74, zDot9+1:-0.16, zDot10+1:-0.34, zDot12+1:-0.74, zDot14+1:2.24]}	{11920@[y1+1:11655, y2+1:20041, y3+1:9179, y4+1:5408, y5+1:26014, y6+1:24477, y7+1:47599, y8+1:63469, y9+1:18735, y10+1:13205, y11+1:65694, y12+2:167206, y13+2:83723];[b2+1:54797, b3+1:30798, b4+1:5078, b5+1:5774, b6+1:17703, b7+1:11969, b8+1:7404, b9+1:15446, b11+1:11558, b12+1:14893, b13+1:22577];[(M0-203.08)+2:172685];[D126+1:427952, D138+1:194782, D144+1:212440, D168+1:83804, D186+1:427485, D204+1:430813]}{11922@[y2+1:3598, y3+1:8833, y5+1:13152, y6+1:2821, y7+1:2407, y8+1:14731, y9+1:10910];[(M0-203.08)+3:16242];[D186+1:6732, D204+1:25421];[c2+1:20549, c4+1:18818, c5+1:102454, c6+1:46681, c7+1:33412, c8+1:72167, c9+1:90891, c10+1:68772, c11+1:54550, c12+1:31451, c13+2:73644];[zDot2+1:18321, zDot3+1:16090, zDot4+1:24096, zDot5+1:57832, zDot6+1:55404, zDot7+1:25529, zDot8+1:45737, zDot9+1:97884, zDot10+1:11327, zDot12+1:34460, zDot14+1:24865]}	{11920@31}{11922@32}	T	0	0	0	21.2606	2.02218	8.20838	2	4	406.159	N2	FALSE	0.853476	(N),(N)	Level1	[1,N1,0.998][5,N1,1.000]	[330,N1,0.998][334,N1,1.000]	{@2[1-0,5-0]}	{@1[0,0.998]}{@3[0,0.002]}{@5[0,1.000]}{@10[0,0.000]}
-65CV	11541	28.4681	11518	698.321	3	2091.94	O00592	Homo sapiens	Podocalyxin	[330 to 343]	TPSPTVAHESNWAK	K,C	T[O-Glycosylation:N1 on X]PSPT[O-Glycosylation:H1N1 on X]VAHESNWAK	2	2091.95	55.2665	0	{11541@[y1+1, y2+1, y3+1, y4+1, y5+1, y6+1, y7+1, y8+1, y9+1, y11+1, y12+1, y13+1];[b2+1, b3+1, b4+1, b5+1, b6+1, b7+1, b8+1, b9+1, b10+1, b11+1, b12+1, b13+1];[(M0-203.08)+2, (M0-365.13)+2];[D109+1, D126+1, D138+1, D144+1, D168+1, D186+1, D204+1, D366+1]}{11543@[y3+1, y5+1, y6+1, y7+1, y8+1, y9+1];[(M0-203.08)+2];[D186+1, D204+1];[c2+1, c4+1, c5+1, c6+1, c7+1, c8+1, c9+1, c10+1, c11+1, c12+1, c13+1];[zDot2+1, zDot3+1, zDot4+1, zDot5+1, zDot6+1, zDot7+1, zDot8+1, zDot9+1, zDot10+1, zDot12+1, zDot14+2]}	{11541@[y1+1:147.11223, y2+1:218.14938, y3+1:404.22894, y4+1:518.27118, y5+1:605.29994, y6+1:734.34033, y7+1:871.39850, y8+1:942.43720, y9+1:1041.50623, y11+1:1239.60486, y12+1:1326.63843, y13+1:1423.69263];[b2+1:199.10678, b3+1:286.13889, b4+1:383.19449, b5+1:484.23972, b6+1:583.30469, b7+1:654.33765, b8+1:791.40460, b9+1:920.43967, b10+1:1007.47760, b11+1:1121.51770, b12+1:1307.59314, b13+1:1378.62659];[(M0-203.08)+2:945.43789, (M0-365.13)+2:864.41203];[D109+1:109.02728, D126+1:126.05423, D138+1:138.05439, D144+1:144.06461, D168+1:168.06496, D186+1:186.07507, D204+1:204.08591, D366+1:366.13911]}{11543@[y3+1:404.22683, y5+1:605.30200, y6+1:734.33997, y7+1:871.40314, y8+1:942.44239, y9+1:1041.50735];[(M0-203.08)+2:945.44016];[D186+1:186.07523, D204+1:204.08463];[c2+1:419.21196, c4+1:603.29569, c5+1:1069.47612, c6+1:1168.54388, c7+1:1239.58365, c8+1:1376.64145, c9+1:1505.68302, c10+1:1592.71342, c11+1:1706.75745, c12+1:1892.83986, c13+1:1963.87132];[zDot2+1:202.12920, zDot3+1:388.20910, zDot4+1:502.25171, zDot5+1:589.28308, zDot6+1:718.32635, zDot7+1:855.38379, zDot8+1:926.42237, zDot9+1:1025.48779, zDot10+1:1491.67102, zDot12+1:1675.75122, zDot14+2:1038.97257]}	{11541@[y1+1:-0.00058, y2+1:-0.00053, y3+1:-0.00029, y4+1:-0.00098, y5+1:-0.00425, y6+1:-0.00645, y7+1:-0.00719, y8+1:-0.00561, y9+1:-0.00499, y11+1:-0.00681, y12+1:-0.00526, y13+1:-0.00383];[b2+1:-0.00094, b3+1:-0.00086, b4+1:0.00198, b5+1:-0.00047, b6+1:-0.00392, b7+1:-0.00807, b8+1:-0.00003, b9+1:-0.00755, b10+1:-0.00165, b11+1:-0.00448, b12+1:-0.00835, b13+1:-0.01202];[(M0-203.08)+2:-0.00782, (M0-365.13)+2:-0.00672];[D109+1:-0.00111, D126+1:-0.00071, D138+1:-0.00056, D144+1:-0.00091, D168+1:-0.00055, D186+1:-0.00100, D204+1:-0.00074, D366+1:-0.00036]}{11543@[y3+1:-0.00240, y5+1:-0.00218, y6+1:-0.00681, y7+1:-0.00255, y8+1:-0.00042, y9+1:-0.00387];[(M0-203.08)+2:-0.00328];[D186+1:-0.00085, D204+1:-0.00202];[c2+1:-0.00168, c4+1:-0.00274, c5+1:-0.00217, c6+1:-0.00283, c7+1:-0.00018, c8+1:-0.00129, c9+1:-0.00231, c10+1:-0.00394, c11+1:-0.00284, c12+1:0.00026, c13+1:-0.00539];[zDot2+1:-0.00200, zDot3+1:-0.00141, zDot4+1:-0.00172, zDot5+1:-0.00238, zDot6+1:-0.00170, zDot7+1:-0.00318, zDot8+1:-0.00172, zDot9+1:-0.00470, zDot10+1:-0.00134, zDot12+1:-0.00594, zDot14+2:0.00090]}	{11541@[y1+1:-3.94, y2+1:-2.46, y3+1:-0.71, y4+1:-1.89, y5+1:-7.03, y6+1:-8.80, y7+1:-8.26, y8+1:-5.96, y9+1:-4.80, y11+1:-5.49, y12+1:-3.97, y13+1:-2.69];[b2+1:-4.73, b3+1:-3.02, b4+1:5.17, b5+1:-0.98, b6+1:-6.72, b7+1:-12.35, b8+1:-0.03, b9+1:-8.21, b10+1:-1.64, b11+1:-4.00, b12+1:-6.39, b13+1:-8.72];[(M0-203.08)+2:-4.14, (M0-365.13)+2:-3.89];[D109+1:-10.31, D126+1:-5.71, D138+1:-4.06, D144+1:-6.37, D168+1:-3.30, D186+1:-5.42, D204+1:-3.65, D366+1:-0.98]}{11543@[y3+1:-5.95, y5+1:-3.62, y6+1:-9.29, y7+1:-2.93, y8+1:-0.45, y9+1:-3.72];[(M0-203.08)+2:-1.74];[D186+1:-4.60, D204+1:-9.95];[c2+1:-4.01, c4+1:-4.54, c5+1:-2.04, c6+1:-2.42, c7+1:-0.14, c8+1:-0.94, c9+1:-1.54, c10+1:-2.48, c11+1:-1.67, c12+1:0.14, c13+1:-2.75];[zDot2+1:-9.93, zDot3+1:-3.63, zDot4+1:-3.43, zDot5+1:-4.05, zDot6+1:-2.37, zDot7+1:-3.72, zDot8+1:-1.85, zDot9+1:-4.59, zDot10+1:-0.90, zDot12+1:-3.54, zDot14+2:0.43]}	{11541@[y1+1:17526, y2+1:19350, y3+1:9380, y4+1:5664, y5+1:26193, y6+1:23318, y7+1:48382, y8+1:61959, y9+1:15936, y11+1:61281, y12+1:71175, y13+1:8078];[b2+1:56148, b3+1:19869, b4+1:5481, b5+1:5641, b6+1:13660, b7+1:15094, b8+1:11269, b9+1:21439, b10+1:6940, b11+1:11378, b12+1:21855, b13+1:29665];[(M0-203.08)+2:46547, (M0-365.13)+2:374966];[D109+1:8658, D126+1:591312, D138+1:246177, D144+1:269399, D168+1:130586, D186+1:640051, D204+1:738519, D366+1:151378]}{11543@[y3+1:9065, y5+1:6048, y6+1:1452, y7+1:3239, y8+1:3843, y9+1:15890];[(M0-203.08)+2:50068];[D186+1:1441, D204+1:13270];[c2+1:21666, c4+1:14690, c5+1:87181, c6+1:24635, c7+1:15720, c8+1:39700, c9+1:40861, c10+1:40436, c11+1:35711, c12+1:8795, c13+1:20078];[zDot2+1:7522, zDot3+1:10037, zDot4+1:12287, zDot5+1:28491, zDot6+1:29990, zDot7+1:14038, zDot8+1:21857, zDot9+1:82679, zDot10+1:6964, zDot12+1:20665, zDot14+2:38004]}	{11541@34}{11543@31}	T	0	0	0	21.2421	3.0477	10.233	2	4	568.212	H1N2	FALSE	0.983707	(N),(N(H))	Level1	[1,N1,0.997][5,H1N1,1.000]	[330,N1,0.997][334,H1N1,1.000]	{@5[1-0,5-1]}	{@1[0,0.997][1,0.000]}{@3[0,0.003][1,0.000]}{@5[0,0.000][1,1.000]}{@10[1,0.000][0,0.000]}
-65CV	12590	31.5287	12567	698.321	3	2091.94	O00592	Homo sapiens	Podocalyxin	[330 to 343]	TPSPTVAHESNWAK	K,C	T[O-Glycosylation:N1 on X]PSPT[O-Glycosylation:H1N1 on X]VAHESNWAK	2	2091.95	55.2621	0	{12590@[y1+1, y2+1, y3+1, y4+1, y5+1, y6+1, y7+1, y8+1, y9+1, y10+1, y11+1, y12+1, y13+2];[b2+1, b3+1, b4+1, b5+1, b6+1, b8+1, b9+1, b10+1, b11+1, b12+1, b13+1];[(M0-203.08)+2, (M0-365.13)+2];[D109+1, D126+1, D138+1, D144+1, D168+1, D186+1, D204+1, D366+1]}{12592@[y3+1, y5+1, y7+1, y8+1, y9+1];[(M0-203.08)+1, (M0-365.13)+2];[D186+1, D204+1];[c2+1, c4+1, c5+1, c6+1, c7+1, c8+1, c9+1, c10+1, c11+1, c12+1, c13+1];[zDot2+1, zDot3+1, zDot4+1, zDot5+1, zDot6+1, zDot7+1, zDot8+1, zDot9+1, zDot10+1, zDot12+1, zDot14+2]}	{12590@[y1+1:147.11203, y2+1:218.14946, y3+1:404.22992, y4+1:518.27991, y5+1:605.30237, y6+1:734.34637, y7+1:871.40499, y8+1:942.43955, y9+1:1041.51327, y10+1:1142.54980, y11+1:1239.60806, y12+1:1326.64156, y13+2:712.35076];[b2+1:199.10693, b3+1:286.13879, b4+1:383.19125, b5+1:484.23853, b6+1:583.31079, b8+1:791.39825, b9+1:920.44299, b10+1:1007.47095, b11+1:1121.52148, b12+1:1307.59363, b13+1:1378.63220];[(M0-203.08)+2:945.43916, (M0-365.13)+2:864.41464];[D109+1:109.02774, D126+1:126.05432, D138+1:138.05421, D144+1:144.06493, D168+1:168.06483, D186+1:186.07555, D204+1:204.08589, D366+1:366.13890]}{12592@[y3+1:404.22697, y5+1:605.30048, y7+1:871.39856, y8+1:942.43711, y9+1:1041.50815];[(M0-203.08)+1:1889.87854, (M0-365.13)+2:864.41022];[D186+1:186.07407, D204+1:204.08452];[c2+1:419.21118, c4+1:603.29582, c5+1:1069.47338, c6+1:1168.54205, c7+1:1239.57767, c8+1:1376.63696, c9+1:1505.67746, c10+1:1592.70878, c11+1:1706.75254, c12+1:1892.84058, c13+1:1963.86943];[zDot2+1:202.12914, zDot3+1:388.20825, zDot4+1:502.25077, zDot5+1:589.28394, zDot6+1:718.32541, zDot7+1:855.38269, zDot8+1:926.42059, zDot9+1:1025.48621, zDot10+1:1491.66833, zDot12+1:1675.74704, zDot14+2:1038.97136]}	{12590@[y1+1:-0.00077, y2+1:-0.00046, y3+1:0.00069, y4+1:0.00775, y5+1:-0.00182, y6+1:-0.00041, y7+1:-0.00070, y8+1:-0.00326, y9+1:0.00205, y10+1:-0.00909, y11+1:-0.00361, y12+1:-0.00213, y13+2:-0.00221];[b2+1:-0.00079, b3+1:-0.00095, b4+1:-0.00126, b5+1:-0.00166, b6+1:0.00219, b8+1:-0.00637, b9+1:-0.00423, b10+1:-0.00830, b11+1:-0.00069, b12+1:-0.00786, b13+1:-0.00640];[(M0-203.08)+2:-0.00528, (M0-365.13)+2:-0.00151];[D109+1:-0.00066, D126+1:-0.00062, D138+1:-0.00073, D144+1:-0.00058, D168+1:-0.00068, D186+1:-0.00053, D204+1:-0.00075, D366+1:-0.00057]}{12592@[y3+1:-0.00226, y5+1:-0.00371, y7+1:-0.00713, y8+1:-0.00570, y9+1:-0.00307];[(M0-203.08)+1:0.00222, (M0-365.13)+2:-0.01034];[D186+1:-0.00201, D204+1:-0.00213];[c2+1:-0.00245, c4+1:-0.00261, c5+1:-0.00492, c6+1:-0.00466, c7+1:-0.00616, c8+1:-0.00578, c9+1:-0.00787, c10+1:-0.00858, c11+1:-0.00775, c12+1:0.00098, c13+1:-0.00728];[zDot2+1:-0.00206, zDot3+1:-0.00225, zDot4+1:-0.00267, zDot5+1:-0.00152, zDot6+1:-0.00265, zDot7+1:-0.00428, zDot8+1:-0.00349, zDot9+1:-0.00629, zDot10+1:-0.00403, zDot12+1:-0.01011, zDot14+2:-0.00153]}	{12590@[y1+1:-5.30, y2+1:-2.11, y3+1:1.71, y4+1:14.98, y5+1:-3.01, y6+1:-0.55, y7+1:-0.80, y8+1:-3.46, y9+1:1.97, y10+1:-7.97, y11+1:-2.91, y12+1:-1.60, y13+2:-1.55];[b2+1:-3.96, b3+1:-3.34, b4+1:-3.29, b5+1:-3.44, b6+1:3.76, b8+1:-8.07, b9+1:-4.60, b10+1:-8.25, b11+1:-0.62, b12+1:-6.02, b13+1:-4.65];[(M0-203.08)+2:-2.80, (M0-365.13)+2:-0.87];[D109+1:-6.07, D126+1:-4.97, D138+1:-5.34, D144+1:-4.07, D168+1:-4.08, D186+1:-2.85, D204+1:-3.72, D366+1:-1.56]}{12592@[y3+1:-5.61, y5+1:-6.14, y7+1:-8.19, y8+1:-6.05, y9+1:-2.95];[(M0-203.08)+1:1.17, (M0-365.13)+2:-5.99];[D186+1:-10.86, D204+1:-10.48];[c2+1:-5.87, c4+1:-4.34, c5+1:-4.61, c6+1:-3.99, c7+1:-4.97, c8+1:-4.20, c9+1:-5.23, c10+1:-5.39, c11+1:-4.54, c12+1:0.52, c13+1:-3.71];[zDot2+1:-10.24, zDot3+1:-5.82, zDot4+1:-5.32, zDot5+1:-2.59, zDot6+1:-3.69, zDot7+1:-5.01, zDot8+1:-3.77, zDot9+1:-6.14, zDot10+1:-2.70, zDot12+1:-6.04, zDot14+2:-0.74]}	{12590@[y1+1:23230, y2+1:25553, y3+1:13396, y4+1:4844, y5+1:38226, y6+1:40187, y7+1:66607, y8+1:83929, y9+1:18451, y10+1:9159, y11+1:73984, y12+1:80948, y13+2:106963];[b2+1:65432, b3+1:32999, b4+1:5574, b5+1:8127, b6+1:18231, b8+1:14776, b9+1:22288, b10+1:5850, b11+1:15298, b12+1:31800, b13+1:35807];[(M0-203.08)+2:60162, (M0-365.13)+2:386086];[D109+1:8555, D126+1:737327, D138+1:260440, D144+1:314388, D168+1:150884, D186+1:713296, D204+1:808440, D366+1:155455]}{12592@[y3+1:9647, y5+1:7509, y7+1:3126, y8+1:5912, y9+1:19493];[(M0-203.08)+1:2582, (M0-365.13)+2:4601];[D186+1:3706, D204+1:14255];[c2+1:25673, c4+1:20280, c5+1:115216, c6+1:29993, c7+1:17990, c8+1:50702, c9+1:57972, c10+1:50127, c11+1:54117, c12+1:15477, c13+1:33322];[zDot2+1:11243, zDot3+1:13364, zDot4+1:17628, zDot5+1:37808, zDot6+1:38917, zDot7+1:15225, zDot8+1:26321, zDot9+1:112514, zDot10+1:8772, zDot12+1:25905, zDot14+2:48019]}	{12590@34}{12592@31}	T	0	0	0	21.2595	4.03298	10.2263	2	4	568.212	H1N2	FALSE	0.781362	(N),(N(H))	Level1b	[1,N1,0.500][5,H1N1,1.000]	[330,N1,0.500][334,H1N1,1.000]	{@5[1-0,5-1]}	{@1[0,0.500][1,0.000]}{@3[0,0.500][1,0.000]}{@5[0,0.000][1,1.000]}{@10[1,0.000][0,0.000]}
-65CV	11939	29.5501	11915	644.304	3	1929.89	O00592	Homo sapiens	Podocalyxin	[330 to 343]	TPSPTVAHESNWAK	K,C	T[O-Glycosylation:N1 on X]PSPT[O-Glycosylation:N1 on X]VAHESNWAK	2	1929.9	55.2595	0	{11939@[y1+1, y2+1, y3+1, y4+1, y5+1, y6+1, y7+1, y8+1, y9+1, y10+1, y11+1, y12+1, y13+2];[b2+1, b3+1, b4+1, b5+1, b6+1, b7+1, b8+1, b9+1, b10+1, b11+1, b12+1, b13+1];[(M0-203.08)+2];[D126+1, D138+1, D144+1, D168+1, D186+1, D204+1]}{11941@[y2+1, y3+1, y5+1, y7+1, y8+1, y9+1];[(M0-203.08)+3];[D186+1, D204+1];[c2+1, c4+1, c5+1, c6+1, c7+1, c8+1, c9+1, c10+1, c11+1, c12+1, c13+2];[zDot2+1, zDot3+1, zDot4+1, zDot5+1, zDot6+1, zDot7+1, zDot8+1, zDot9+1, zDot10+1, zDot12+1, zDot14+1]}	{11939@[y1+1:147.11200, y2+1:218.14919, y3+1:404.22800, y4+1:518.26996, y5+1:605.30341, y6+1:734.34634, y7+1:871.40307, y8+1:942.44037, y9+1:1041.50610, y10+1:1142.54824, y11+1:1239.60620, y12+1:1326.64038, y13+2:712.35069];[b2+1:199.10698, b3+1:286.13919, b4+1:383.19080, b5+1:484.23782, b6+1:583.30707, b7+1:654.33545, b8+1:791.39807, b9+1:920.44708, b10+1:1007.47516, b11+1:1121.51794, b12+1:1307.59497, b13+1:1378.63221];[(M0-203.08)+2:864.41349];[D126+1:126.05439, D138+1:138.05455, D144+1:144.06500, D168+1:168.06484, D186+1:186.07573, D204+1:204.08609]}{11941@[y2+1:218.14857, y3+1:404.22934, y5+1:605.30499, y7+1:871.41205, y8+1:942.44715, y9+1:1041.51379];[(M0-203.08)+3:576.61334];[D186+1:186.07507, D204+1:204.08589];[c2+1:419.21355, c4+1:603.29789, c5+1:907.42688, c6+1:1006.49402, c7+1:1077.53210, c8+1:1214.58994, c9+1:1343.63167, c10+1:1430.66350, c11+1:1544.70744, c12+1:1730.78507, c13+2:901.41622];[zDot2+1:202.13037, zDot3+1:388.21037, zDot4+1:502.25416, zDot5+1:589.28607, zDot6+1:718.32846, zDot7+1:855.38904, zDot8+1:926.42456, zDot9+1:1025.49315, zDot10+1:1329.61997, zDot12+1:1513.70583, zDot14+1:1914.88684]}	{11939@[y1+1:-0.00080, y2+1:-0.00073, y3+1:-0.00123, y4+1:-0.00220, y5+1:-0.00078, y6+1:-0.00044, y7+1:-0.00262, y8+1:-0.00244, y9+1:-0.00512, y10+1:-0.01066, y11+1:-0.00546, y12+1:-0.00331, y13+2:-0.00234];[b2+1:-0.00074, b3+1:-0.00056, b4+1:-0.00172, b5+1:-0.00237, b6+1:-0.00154, b7+1:-0.01027, b8+1:-0.00656, b9+1:-0.00014, b10+1:-0.00409, b11+1:-0.00423, b12+1:-0.00652, b13+1:-0.00640];[(M0-203.08)+2:-0.00380];[D126+1:-0.00056, D138+1:-0.00040, D144+1:-0.00051, D168+1:-0.00067, D186+1:-0.00035, D204+1:-0.00056]}{11941@[y2+1:-0.00134, y3+1:0.00011, y5+1:0.00081, y7+1:0.00636, y8+1:0.00434, y9+1:0.00257];[(M0-203.08)+3:0.00197];[D186+1:-0.00100, D204+1:-0.00075];[c2+1:-0.00009, c4+1:-0.00054, c5+1:0.00140, c6+1:0.00013, c7+1:0.00110, c8+1:0.00002, c9+1:-0.00084, c10+1:-0.00104, c11+1:-0.00003, c12+1:-0.00171, c13+2:0.00126];[zDot2+1:-0.00082, zDot3+1:-0.00014, zDot4+1:0.00072, zDot5+1:0.00061, zDot6+1:0.00040, zDot7+1:0.00207, zDot8+1:0.00048, zDot9+1:0.00066, zDot10+1:0.00043, zDot12+1:0.00149, zDot14+1:0.00269]}	{11939@[y1+1:-5.51, y2+1:-3.37, y3+1:-3.06, y4+1:-4.25, y5+1:-1.29, y6+1:-0.60, y7+1:-3.01, y8+1:-2.59, y9+1:-4.92, y10+1:-9.34, y11+1:-4.41, y12+1:-2.49, y13+2:-1.65];[b2+1:-3.73, b3+1:-1.95, b4+1:-4.49, b5+1:-4.90, b6+1:-2.64, b7+1:-15.72, b8+1:-8.30, b9+1:-0.15, b10+1:-4.07, b11+1:-3.78, b12+1:-4.99, b13+1:-4.64];[(M0-203.08)+2:-2.20];[D126+1:-4.46, D138+1:-2.89, D144+1:-3.59, D168+1:-4.03, D186+1:-1.87, D204+1:-2.74]}{11941@[y2+1:-6.19, y3+1:0.27, y5+1:1.33, y7+1:7.30, y8+1:4.61, y9+1:2.47];[(M0-203.08)+3:1.14];[D186+1:-5.42, D204+1:-3.72];[c2+1:-0.21, c4+1:-0.89, c5+1:1.55, c6+1:0.13, c7+1:1.02, c8+1:0.02, c9+1:-0.63, c10+1:-0.73, c11+1:-0.02, c12+1:-0.99, c13+2:0.70];[zDot2+1:-4.09, zDot3+1:-0.36, zDot4+1:1.44, zDot5+1:1.04, zDot6+1:0.56, zDot7+1:2.42, zDot8+1:0.52, zDot9+1:0.64, zDot10+1:0.32, zDot12+1:0.98, zDot14+1:1.41]}	{11939@[y1+1:29915, y2+1:31126, y3+1:19511, y4+1:7104, y5+1:34344, y6+1:38847, y7+1:83332, y8+1:104088, y9+1:34724, y10+1:20533, y11+1:102136, y12+1:92957, y13+2:137803];[b2+1:93324, b3+1:49692, b4+1:7278, b5+1:10405, b6+1:26029, b7+1:23210, b8+1:20993, b9+1:29655, b10+1:9667, b11+1:19850, b12+1:34974, b13+1:38960];[(M0-203.08)+2:277837];[D126+1:682036, D138+1:307226, D144+1:351718, D168+1:150194, D186+1:659816, D204+1:665351]}{11941@[y2+1:2356, y3+1:10185, y5+1:18087, y7+1:6170, y8+1:13766, y9+1:15822];[(M0-203.08)+3:24518];[D186+1:9006, D204+1:30462];[c2+1:22577, c4+1:22803, c5+1:128504, c6+1:55632, c7+1:37315, c8+1:85603, c9+1:105292, c10+1:75809, c11+1:61070, c12+1:36652, c13+2:70753];[zDot2+1:20625, zDot3+1:17120, zDot4+1:27536, zDot5+1:70724, zDot6+1:64694, zDot7+1:33479, zDot8+1:53319, zDot9+1:105899, zDot10+1:14444, zDot12+1:38366, zDot14+1:22941]}	{11939@32}{11941@31}	T	0	0	0	21.2611	2.0226	8.20208	2	4	406.159	N2	FALSE	0.890739	(N),(N)	Level1	[1,N1,0.997][5,N1,1.000]	[330,N1,0.997][334,N1,1.000]	{@2[1-0,5-0]}	{@1[0,0.997]}{@3[0,0.003]}{@5[0,1.000]}{@10[0,0.000]}
-65CV	11461	28.2322	11443	752.338	3	2253.99	O00592	Homo sapiens	Podocalyxin	[330 to 343]	TPSPTVAHESNWAK	K,C	T[O-Glycosylation:H1N1 on X]PSPT[O-Glycosylation:H1N1 on X]VAHESNWAK	2	2254	55.212	0	{11461@[y1+1, y2+1, y3+1, y4+1, y5+1, y6+1, y7+1, y8+1, y9+1, y10+1, y11+1, y12+2, y13+2];[b2+1, b3+1, b4+1, b5+1, b6+1, b7+1, b8+1, b9+1, b11+1, b12+1, b13+1];[(M0-365.13)+2];[D109+1, D126+1, D138+1, D144+1, D168+1, D186+1, D204+1, D366+1]}{11463@[y2+1, y3+1, y4+1, y5+1, y6+1, y7+1, y8+1];[b9+1];[(M0-162.05)+3, (M0-365.13)+2];[D186+1, D204+1, D366+1];[c2+1, c4+1, c5+1, c6+1, c7+1, c8+1, c9+1, c10+1, c11+1, c13+2];[zDot2+1, zDot3+1, zDot4+1, zDot5+1, zDot6+1, zDot7+1, zDot8+1, zDot9+1, zDot10+1, zDot12+1]}	{11461@[y1+1:147.11208, y2+1:218.14967, y3+1:404.22885, y4+1:518.27289, y5+1:605.30232, y6+1:734.34473, y7+1:871.40460, y8+1:942.43854, y9+1:1041.51123, y10+1:1142.55933, y11+1:1239.60815, y12+2:663.82410, y13+2:712.35123];[b2+1:199.10690, b3+1:286.13925, b4+1:383.19312, b5+1:484.23651, b6+1:583.30786, b7+1:654.33508, b8+1:791.39465, b9+1:920.44360, b11+1:1121.51013, b12+1:1307.60083, b13+1:1378.64148];[(M0-365.13)+2:945.43786];[D109+1:109.02752, D126+1:126.05432, D138+1:138.05442, D144+1:144.06486, D168+1:168.06487, D186+1:186.07546, D204+1:204.08589, D366+1:366.13882]}{11463@[y2+1:218.14915, y3+1:404.22978, y4+1:518.27411, y5+1:605.30522, y6+1:734.34344, y7+1:871.40167, y8+1:942.44391];[b9+1:920.43488];[(M0-162.05)+3:698.32526, (M0-365.13)+2:945.44305];[D186+1:186.07480, D204+1:204.08635, D366+1:366.13937];[c2+1:581.26750, c4+1:765.35212, c5+1:1231.53352, c6+1:1330.59875, c7+1:1401.63953, c8+1:1538.69590, c9+1:1667.73612, c10+1:1754.77089, c11+1:1868.81213, c13+2:1063.46971];[zDot2+1:202.13058, zDot3+1:388.21063, zDot4+1:502.25515, zDot5+1:589.28601, zDot6+1:718.32898, zDot7+1:855.38806, zDot8+1:926.42579, zDot9+1:1025.49258, zDot10+1:1491.66968, zDot12+1:1675.76172]}	{11461@[y1+1:-0.00073, y2+1:-0.00024, y3+1:-0.00038, y4+1:0.00073, y5+1:-0.00187, y6+1:-0.00205, y7+1:-0.00110, y8+1:-0.00427, y9+1:0.00001, y10+1:0.00043, y11+1:-0.00351, y12+2:-0.00277, y13+2:-0.00127];[b2+1:-0.00082, b3+1:-0.00050, b4+1:0.00060, b5+1:-0.00368, b6+1:-0.00074, b7+1:-0.01063, b8+1:-0.00998, b9+1:-0.00362, b11+1:-0.01205, b12+1:-0.00066, b13+1:0.00287];[(M0-365.13)+2:-0.00788];[D109+1:-0.00088, D126+1:-0.00062, D138+1:-0.00053, D144+1:-0.00066, D168+1:-0.00065, D186+1:-0.00062, D204+1:-0.00075, D366+1:-0.00064]}{11463@[y2+1:-0.00076, y3+1:0.00055, y4+1:0.00195, y5+1:0.00103, y6+1:-0.00334, y7+1:-0.00402, y8+1:0.00110];[b9+1:-0.01235];[(M0-162.05)+3:0.00552, (M0-365.13)+2:0.00251];[D186+1:-0.00128, D204+1:-0.00030, D366+1:-0.00009];[c2+1:0.00104, c4+1:0.00086, c5+1:0.00240, c6+1:-0.00078, c7+1:0.00288, c8+1:0.00034, c9+1:-0.00203, c10+1:0.00071, c11+1:-0.00097, c13+2:0.00261];[zDot2+1:-0.00061, zDot3+1:0.00013, zDot4+1:0.00171, zDot5+1:0.00055, zDot6+1:0.00092, zDot7+1:0.00109, zDot8+1:0.00170, zDot9+1:0.00008, zDot10+1:-0.00269, zDot12+1:0.00456]}	{11461@[y1+1:-4.99, y2+1:-1.13, y3+1:-0.94, y4+1:1.41, y5+1:-3.09, y6+1:-2.80, y7+1:-1.26, y8+1:-4.53, y9+1:0.01, y10+1:0.38, y11+1:-2.83, y12+2:-2.09, y13+2:-0.90];[b2+1:-4.12, b3+1:-1.74, b4+1:1.58, b5+1:-7.61, b6+1:-1.27, b7+1:-16.28, b8+1:-12.62, b9+1:-3.94, b11+1:-10.75, b12+1:-0.51, b13+1:2.09];[(M0-365.13)+2:-4.17];[D109+1:-8.12, D126+1:-4.97, D138+1:-3.83, D144+1:-4.60, D168+1:-3.90, D186+1:-3.34, D204+1:-3.72, D366+1:-1.76]}{11463@[y2+1:-3.52, y3+1:1.35, y4+1:3.77, y5+1:1.70, y6+1:-4.55, y7+1:-4.62, y8+1:1.17];[b9+1:-13.43];[(M0-162.05)+3:2.64, (M0-365.13)+2:1.33];[D186+1:-6.90, D204+1:-1.46, D366+1:-0.25];[c2+1:1.79, c4+1:1.13, c5+1:1.95, c6+1:-0.58, c7+1:2.06, c8+1:0.22, c9+1:-1.22, c10+1:0.40, c11+1:-0.52, c13+2:1.23];[zDot2+1:-3.03, zDot3+1:0.32, zDot4+1:3.42, zDot5+1:0.93, zDot6+1:1.29, zDot7+1:1.28, zDot8+1:1.84, zDot9+1:0.08, zDot10+1:-1.80, zDot12+1:2.72]}	{11461@[y1+1:538513, y2+1:686207, y3+1:471737, y4+1:232785, y5+1:1060211, y6+1:813085, y7+1:1782342, y8+1:2164051, y9+1:422261, y10+1:297127, y11+1:2190169, y12+2:6292584, y13+2:2230615];[b2+1:2026756, b3+1:1055497, b4+1:147927, b5+1:230118, b6+1:497113, b7+1:644951, b8+1:474745, b9+1:433384, b11+1:408394, b12+1:646240, b13+1:1098437];[(M0-365.13)+2:8247274];[D109+1:206938, D126+1:25997090, D138+1:10392470, D144+1:11101374, D168+1:6438034, D186+1:35166164, D204+1:41933872, D366+1:16678024]}{11463@[y2+1:84914, y3+1:612650, y4+1:83702, y5+1:369924, y6+1:84221, y7+1:210908, y8+1:243817];[b9+1:75570];[(M0-162.05)+3:5629583, (M0-365.13)+2:3266264];[D186+1:94422, D204+1:373099, D366+1:975289];[c2+1:938515, c4+1:995917, c5+1:3701197, c6+1:1457068, c7+1:961257, c8+1:2399460, c9+1:2273131, c10+1:2081796, c11+1:1928826, c13+2:4865462];[zDot2+1:367801, zDot3+1:869865, zDot4+1:1178870, zDot5+1:1314620, zDot6+1:1729919, zDot7+1:834216, zDot8+1:1271068, zDot9+1:3305882, zDot10+1:243536, zDot12+1:713337]}	{11461@33}{11463@33}	T	0	0	0	20.2304	3.04454	11.2294	2	4	730.264	H2N2	FALSE	0.926549	(N(H)),(N(H))	Level1	[1,H1N1,1.000][5,H1N1,1.000]	[330,H1N1,1.000][334,H1N1,1.000]	{@10[1-1,5-1]}	{@1[1,1.000]}{@3[1,0.000]}{@5[1,1.000]}{@10[1,0.000]}
-65CV	10856	26.5476	10836	522.92	3	1565.74	O00592	Homo sapiens	Podocalyxin	[162 to 174]	SSHSVTTDLTSTK	K,A	SSHSVTT[O-Glycosylation:N1 on X]DLTSTK	1	1565.74	54.5949	0	{10856@[y1+1, y2+1, y3+1, y4+1, y5+1, y7+1, y8+1, y9+1, y10+1, y11+2, y12+2];[b2+1, b3+1, b4+1, b5+1, b6+1, b7+1, b8+1, b9+1, b10+1, b11+1, b12+1];[(M0-203.08)+2];[D126+1, D138+1, D144+1, D168+1, D186+1, D204+1]}{10858@[y1+1, y2+1, y3+1, y4+1, y6+1];[b3+1, b5+1];[(M0-203.08)+2];[D138+1, D144+1, D168+1, D186+1, D204+1];[zDot1+1, zDot2+1, zDot3+1, zDot4+1, zDot5+1, zDot6+1, zDot7+1, zDot8+1, zDot9+1, zDot10+1, zDot11+1, zDot12+1, zDot13+1];[c3+1, c4+1, c5+1, c6+1, c7+1, c8+1, c9+1, c10+1, c11+1, c12+2]}	{10856@[y1+1:147.11198, y2+1:248.15979, y3+1:335.19214, y4+1:436.23938, y5+1:549.32330, y7+1:765.39749, y8+1:866.44336, y9+1:965.51053, y10+1:1052.54216, y11+2:595.30552, y12+2:638.82078];[b2+1:175.07091, b3+1:312.12938, b4+1:399.16171, b5+1:498.23026, b6+1:599.27869, b7+1:700.33398, b8+1:815.35051, b9+1:928.43445, b10+1:1029.47915, b11+1:1116.51392, b12+1:1217.56482];[(M0-203.08)+2:682.33677];[D126+1:126.05429, D138+1:138.05467, D144+1:144.06496, D168+1:168.06497, D186+1:186.07526, D204+1:204.08586]}{10858@[y1+1:147.11172, y2+1:248.15952, y3+1:335.19141, y4+1:436.23880, y6+1:664.34198];[b3+1:312.12875, b5+1:498.23547];[(M0-203.08)+2:682.33685];[D138+1:138.05385, D144+1:144.06491, D168+1:168.06551, D186+1:186.07480, D204+1:204.08556];[zDot1+1:131.09291, zDot2+1:232.13994, zDot3+1:319.17287, zDot4+1:420.22034, zDot5+1:533.30420, zDot6+1:648.33056, zDot7+1:952.45557, zDot8+1:1053.50127, zDot9+1:1152.56856, zDot10+1:1239.60040, zDot11+1:1376.64929, zDot12+1:1463.70068, zDot13+1:1550.72632];[c3+1:329.15567, c4+1:416.18729, c5+1:515.25570, c6+1:616.30300, c7+1:920.42822, c8+1:1035.47024, c9+1:1148.53699, c10+1:1249.58374, c11+1:1336.61531, c12+2:719.33783]}	{10856@[y1+1:-0.00082, y2+1:-0.00069, y3+1:-0.00037, y4+1:-0.00081, y5+1:-0.00095, y7+1:-0.00138, y8+1:-0.00319, y9+1:-0.00443, y10+1:-0.00483, y11+2:-0.00214, y12+2:-0.00366];[b2+1:-0.00043, b3+1:-0.00086, b4+1:-0.00057, b5+1:-0.00043, b6+1:0.00032, b7+1:0.00794, b8+1:-0.00247, b9+1:-0.00260, b10+1:-0.00558, b11+1:-0.00284, b12+1:0.00038];[(M0-203.08)+2:-0.00370];[D126+1:-0.00065, D138+1:-0.00027, D144+1:-0.00056, D168+1:-0.00054, D186+1:-0.00082, D204+1:-0.00079]}{10858@[y1+1:-0.00108, y2+1:-0.00097, y3+1:-0.00110, y4+1:-0.00139, y6+1:-0.00922];[b3+1:-0.00149, b5+1:0.00479];[(M0-203.08)+2:-0.00353];[D138+1:-0.00110, D144+1:-0.00061, D168+1:-0.00001, D186+1:-0.00128, D204+1:-0.00108];[zDot1+1:-0.00117, zDot2+1:-0.00182, zDot3+1:-0.00092, zDot4+1:-0.00113, zDot5+1:-0.00133, zDot6+1:-0.00191, zDot7+1:-0.00395, zDot8+1:-0.00593, zDot9+1:-0.00705, zDot10+1:-0.00724, zDot11+1:-0.01726, zDot12+1:0.00210, zDot13+1:-0.00429];[c3+1:-0.00112, c4+1:-0.00153, c5+1:-0.00154, c6+1:-0.00192, c7+1:-0.00374, c8+1:0.01133, c9+1:-0.00598, c10+1:-0.00691, c11+1:-0.00736, c12+2:-0.00197]}	{10856@[y1+1:-5.61, y2+1:-2.81, y3+1:-1.11, y4+1:-1.86, y5+1:-1.74, y7+1:-1.81, y8+1:-3.69, y9+1:-4.60, y10+1:-4.59, y11+2:-1.80, y12+2:-2.87];[b2+1:-2.45, b3+1:-2.78, b4+1:-1.42, b5+1:-0.86, b6+1:0.54, b7+1:11.35, b8+1:-3.04, b9+1:-2.80, b10+1:-5.42, b11+1:-2.55, b12+1:0.31];[(M0-203.08)+2:-2.72];[D126+1:-5.22, D138+1:-1.99, D144+1:-3.91, D168+1:-3.26, D186+1:-4.41, D204+1:-3.87]}{10858@[y1+1:-7.39, y2+1:-3.91, y3+1:-3.31, y4+1:-3.19, y6+1:-13.89];[b3+1:-4.79, b5+1:9.63];[(M0-203.08)+2:-2.59];[D138+1:-8.01, D144+1:-4.23, D168+1:-0.06, D186+1:-6.90, D204+1:-5.34];[zDot1+1:-8.99, zDot2+1:-7.88, zDot3+1:-2.88, zDot4+1:-2.69, zDot5+1:-2.50, zDot6+1:-2.95, zDot7+1:-4.15, zDot8+1:-5.63, zDot9+1:-6.12, zDot10+1:-5.85, zDot11+1:-12.55, zDot12+1:1.44, zDot13+1:-2.77];[c3+1:-3.41, c4+1:-3.70, c5+1:-2.99, c6+1:-3.12, c7+1:-4.07, c8+1:10.96, c9+1:-5.21, c10+1:-5.53, c11+1:-5.51, c12+2:-1.37]}	{10856@[y1+1:45480, y2+1:72187, y3+1:94761, y4+1:102314, y5+1:133668, y7+1:110823, y8+1:430144, y9+1:278565, y10+1:599967, y11+2:737891, y12+2:69997];[b2+1:9987, b3+1:256307, b4+1:200678, b5+1:109947, b6+1:58460, b7+1:14891, b8+1:95589, b9+1:44128, b10+1:30080, b11+1:7902, b12+1:6155];[(M0-203.08)+2:2505469];[D126+1:644511, D138+1:320759, D144+1:390822, D168+1:130153, D186+1:539245, D204+1:754641]}{10858@[y1+1:4675, y2+1:10882, y3+1:16673, y4+1:8781, y6+1:8289];[b3+1:17708, b5+1:2826];[(M0-203.08)+2:275273];[D138+1:3390, D144+1:3122, D168+1:2612, D186+1:21694, D204+1:77836];[zDot1+1:8321, zDot2+1:7682, zDot3+1:27876, zDot4+1:22389, zDot5+1:60699, zDot6+1:92825, zDot7+1:38334, zDot8+1:131374, zDot9+1:47212, zDot10+1:133448, zDot11+1:29652, zDot12+1:5139, zDot13+1:39036];[c3+1:200213, c4+1:47158, c5+1:148736, c6+1:113070, c7+1:219747, c8+1:163506, c9+1:71124, c10+1:167750, c11+1:87755, c12+2:95709]}	{10856@29}{10858@36}	T	0	0	0	22.3119	2.17424	11.1722	1	8	203.079	N1	FALSE	0.837482	(N)	Level1b	[7,N1,0.499]	[168,N1,0.499]	{@0[7-0]}	{@1[0,0.000]}{@2[0,0.000]}{@4[0,0.000]}{@6[0,0.000]}{@7[0,0.499]}{@10[0,0.499]}{@11[0,0.001]}{@12[0,0.000]}
