## Supplemental Dataset S1 for "False positive glycopeptide identification via in-FAIMS fragmentation" (part 10 of 31)

### Sheet: O-Pair search results (continued)
File Name	Scan Number	Scan Retention Time	Precursor Scan Number	Precursor MZ	Precursor Charge	Precursor Mass	Protein Accession	Organism	Protein Name	Start and End Residues In Protein	Base Sequence	FlankingResidues	Full Sequence	Number of Mods	Peptide Monoisotopic Mass	Score	Rank	Matched Ion Series	Matched Ion Mass-To-Charge Ratios	Matched Ion Mass Diff (Da)	Matched Ion Mass Diff (Ppm)	Matched Ion Intensities	Matched Ion Counts	Decoy/Contaminant/Target	QValue	PEP	PEP_QValue	Localization Score	Yion Score	DiagonosticIon Score	Plausible Number Of Glycans	Total Glycosylation sites	GlycanMass	Plausible GlycanComposition	N-Glycan motif Check	R138/144	Plausible GlycanStructure	GlycanLocalizationLevel	Localized Glycans with Peptide Site Specific Probability	Localized Glycans with Protein Site Specific Probability	All potential glycan localizations	AllSiteSpecificLocalizationProbability
-65CV	10613	25.6995	10590	576.936	3	1727.79	O00592	Homo sapiens	Podocalyxin	[162 to 174]	SSHSVTTDLTSTK	K,A	SSHSVTT[O-Glycosylation:H1N1 on X]DLTSTK	1	1727.79	54.5429	0	{10613@[y1+1, y2+1, y3+1, y4+1, y5+1, y7+1, y8+1, y9+1, y10+1, y11+1, y12+2];[b2+1, b3+1, b4+1, b5+1, b6+1, b7+1, b8+1, b9+1, b10+1, b11+1];[(M0-365.13)+2];[D109+1, D126+1, D138+1, D144+1, D168+1, D186+1, D204+1, D366+1]}{10615@[y1+1, y2+1, y3+1, y4+1, y6+1];[b3+1, b5+1, b11+1];[(M0-162.05)+2, (M0-365.13)+2];[D186+1, D204+1, D366+1];[zDot2+1, zDot3+1, zDot4+1, zDot5+1, zDot6+1, zDot7+1, zDot8+1, zDot9+1, zDot10+1, zDot11+1, zDot12+2, zDot13+1];[c3+1, c4+1, c5+1, c6+1, c7+1, c8+1, c9+1, c10+1, c11+1, c12+1]}	{10613@[y1+1:147.11191, y2+1:248.15948, y3+1:335.19147, y4+1:436.23895, y5+1:549.32162, y7+1:765.39533, y8+1:866.44152, y9+1:965.50829, y10+1:1052.54028, y11+1:1189.60339, y12+2:638.82075];[b2+1:175.07057, b3+1:312.12885, b4+1:399.16159, b5+1:498.22883, b6+1:599.27637, b7+1:700.33148, b8+1:815.34798, b9+1:928.43534, b10+1:1029.47351, b11+1:1116.51648];[(M0-365.13)+2:682.33561];[D109+1:109.02772, D126+1:126.05398, D138+1:138.05403, D144+1:144.06453, D168+1:168.06461, D186+1:186.07531, D204+1:204.08573, D366+1:366.13818]}{10615@[y1+1:147.11182, y2+1:248.15897, y3+1:335.19131, y4+1:436.23746, y6+1:664.34912];[b3+1:312.12836, b5+1:498.23495, b11+1:1116.51965];[(M0-162.05)+2:783.87634, (M0-365.13)+2:682.33716];[D186+1:186.07469, D204+1:204.08496, D366+1:366.13800];[zDot2+1:232.13998, zDot3+1:319.17212, zDot4+1:420.21985, zDot5+1:533.30408, zDot6+1:648.33069, zDot7+1:1114.50662, zDot8+1:1215.55496, zDot9+1:1314.62415, zDot10+1:1401.65597, zDot11+1:1538.70471, zDot12+2:813.37850, zDot13+1:1712.78479];[c3+1:329.15518, c4+1:416.18788, c5+1:515.25572, c6+1:616.30338, c7+1:1082.48114, c8+1:1197.50811, c9+1:1310.59253, c10+1:1411.63778, c11+1:1498.66516, c12+1:1599.71791]}	{10613@[y1+1:-0.00090, y2+1:-0.00101, y3+1:-0.00104, y4+1:-0.00124, y5+1:-0.00263, y7+1:-0.00355, y8+1:-0.00504, y9+1:-0.00668, y10+1:-0.00671, y11+1:-0.00251, y12+2:-0.00370];[b2+1:-0.00076, b3+1:-0.00140, b4+1:-0.00069, b5+1:-0.00186, b6+1:-0.00200, b7+1:0.00544, b8+1:-0.00501, b9+1:-0.00172, b10+1:-0.01122, b11+1:-0.00028];[(M0-365.13)+2:-0.00602];[D109+1:-0.00068, D126+1:-0.00097, D138+1:-0.00092, D144+1:-0.00099, D168+1:-0.00091, D186+1:-0.00077, D204+1:-0.00092, D366+1:-0.00129]}{10615@[y1+1:-0.00099, y2+1:-0.00152, y3+1:-0.00120, y4+1:-0.00273, y6+1:-0.00208];[b3+1:-0.00189, b5+1:0.00427, b11+1:0.00290];[(M0-162.05)+2:-0.00394, (M0-365.13)+2:-0.00292];[D186+1:-0.00138, D204+1:-0.00169, D366+1:-0.00147];[zDot2+1:-0.00177, zDot3+1:-0.00167, zDot4+1:-0.00162, zDot5+1:-0.00145, zDot6+1:-0.00179, zDot7+1:-0.00572, zDot8+1:-0.00506, zDot9+1:-0.00429, zDot10+1:-0.00450, zDot11+1:-0.01466, zDot12+2:-0.00168, zDot13+1:0.00136];[c3+1:-0.00161, c4+1:-0.00094, c5+1:-0.00152, c6+1:-0.00153, c7+1:-0.00364, c8+1:-0.00362, c9+1:-0.00326, c10+1:-0.00569, c11+1:-0.01034, c12+1:-0.00527]}	{10613@[y1+1:-6.13, y2+1:-4.07, y3+1:-3.12, y4+1:-2.84, y5+1:-4.80, y7+1:-4.64, y8+1:-5.82, y9+1:-6.92, y10+1:-6.38, y11+1:-2.12, y12+2:-2.90];[b2+1:-4.37, b3+1:-4.49, b4+1:-1.73, b5+1:-3.74, b6+1:-3.34, b7+1:7.78, b8+1:-6.15, b9+1:-1.85, b10+1:-10.91, b11+1:-0.25];[(M0-365.13)+2:-4.42];[D109+1:-6.28, D126+1:-7.75, D138+1:-6.68, D144+1:-6.90, D168+1:-5.45, D186+1:-4.14, D204+1:-4.51, D366+1:-3.53]}{10615@[y1+1:-6.76, y2+1:-6.14, y3+1:-3.58, y4+1:-6.28, y6+1:-3.13];[b3+1:-6.06, b5+1:8.58, b11+1:2.60];[(M0-162.05)+2:-2.52, (M0-365.13)+2:-2.15];[D186+1:-7.48, D204+1:-8.30, D366+1:-4.01];[zDot2+1:-7.68, zDot3+1:-5.24, zDot4+1:-3.86, zDot5+1:-2.73, zDot6+1:-2.76, zDot7+1:-5.13, zDot8+1:-4.17, zDot9+1:-3.26, zDot10+1:-3.21, zDot11+1:-9.53, zDot12+2:-1.03, zDot13+1:0.79];[c3+1:-4.91, c4+1:-2.26, c5+1:-2.95, c6+1:-2.49, c7+1:-3.37, c8+1:-3.02, c9+1:-2.49, c10+1:-4.03, c11+1:-6.90, c12+1:-3.30]}	{10613@[y1+1:23045, y2+1:34240, y3+1:54581, y4+1:44600, y5+1:73525, y7+1:69050, y8+1:251885, y9+1:167599, y10+1:340109, y11+1:14029, y12+2:38851];[b2+1:6891, b3+1:156224, b4+1:118105, b5+1:73914, b6+1:30733, b7+1:10152, b8+1:52537, b9+1:27689, b10+1:24179, b11+1:8435];[(M0-365.13)+2:2569702];[D109+1:6734, D126+1:369898, D138+1:199454, D144+1:230493, D168+1:102178, D186+1:461728, D204+1:615381, D366+1:74018]}{10615@[y1+1:3330, y2+1:5107, y3+1:6428, y4+1:2711, y6+1:5580];[b3+1:13022, b5+1:3147, b11+1:3270];[(M0-162.05)+2:16197, (M0-365.13)+2:102894];[D186+1:4197, D204+1:19514, D366+1:10396];[zDot2+1:9634, zDot3+1:12093, zDot4+1:14337, zDot5+1:35585, zDot6+1:71221, zDot7+1:16167, zDot8+1:91577, zDot9+1:15673, zDot10+1:50177, zDot11+1:7169, zDot12+2:5782, zDot13+1:22831];[c3+1:107833, c4+1:14151, c5+1:94690, c6+1:37442, c7+1:219981, c8+1:96515, c9+1:53627, c10+1:100183, c11+1:28792, c12+1:43637]}	{10613@30}{10615@35}	T	0	0	0	21.2943	3.22063	11.1668	1	8	365.132	H1N1	FALSE	0.865337	(N(H))	Level1	[7,H1N1,1.000]	[168,H1N1,1.000]	{@1[7-1]}	{@1[1,0.000]}{@2[1,0.000]}{@4[1,0.000]}{@6[1,0.000]}{@7[1,1.000]}{@10[1,0.000]}{@11[1,0.000]}{@12[1,0.000]}
-65CV	11985	29.6946	11967	630.628	3	1888.86	O00592	Homo sapiens	Podocalyxin	[330 to 343]	TPSPTVAHESNWAK	K,C	T[O-Glycosylation:H1N1 on X]PSPTVAHESNWAK	1	1888.87	54.4835	0	{11985@[y1+1, y2+1, y3+1, y4+1, y5+1, y6+1, y7+1, y8+1, y9+1, y10+1, y11+1, y12+1, y13+2];[b2+1, b3+1, b4+1, b5+1, b6+1, b8+1, b9+1, b10+1, b11+1, b12+1, b13+2];[(M0-365.13)+2];[D109+1, D126+1, D138+1, D144+1, D168+1, D186+1, D204+1, D366+1]}{11987@[y2+1, y3+1, y5+1, y7+1, y8+1];[(M0-162.05)+3, (M0-365.13)+3];[D186+1, D204+1, D366+1];[c2+1, c4+1, c5+1, c6+1, c7+1, c8+1, c9+1, c10+1, c11+1, c12+2, c13+2];[zDot2+1, zDot3+1, zDot4+1, zDot5+1, zDot6+1, zDot7+1, zDot8+1, zDot9+1, zDot10+1, zDot12+1, zDot14+1]}	{11985@[y1+1:147.11215, y2+1:218.14946, y3+1:404.22882, y4+1:518.27356, y5+1:605.30389, y6+1:734.34497, y7+1:871.40392, y8+1:942.43918, y9+1:1041.50847, y10+1:1142.55342, y11+1:1239.60949, y12+1:1326.63971, y13+2:712.35127];[b2+1:199.10715, b3+1:286.13976, b4+1:383.19165, b5+1:484.23874, b6+1:583.30792, b8+1:791.40320, b9+1:920.44385, b10+1:1007.47644, b11+1:1121.52026, b12+1:1307.59338, b13+2:689.82275];[(M0-365.13)+2:762.87506];[D109+1:109.02754, D126+1:126.05442, D138+1:138.05454, D144+1:144.06504, D168+1:168.06504, D186+1:186.07568, D204+1:204.08629, D366+1:366.13931]}{11987@[y2+1:218.14938, y3+1:404.22913, y5+1:605.30409, y7+1:871.40917, y8+1:942.44269];[(M0-162.05)+3:576.61404, (M0-365.13)+3:508.92095];[D186+1:186.07503, D204+1:204.08604, D366+1:366.13934];[c2+1:581.26843, c4+1:765.35388, c5+1:866.40149, c6+1:965.46891, c7+1:1036.50717, c8+1:1173.56254, c9+1:1302.60815, c10+1:1389.63831, c11+1:1503.67854, c12+2:845.38520, c13+2:880.90305];[zDot2+1:202.13040, zDot3+1:388.21150, zDot4+1:502.25425, zDot5+1:589.28602, zDot6+1:718.32922, zDot7+1:855.38959, zDot8+1:926.42523, zDot9+1:1025.49204, zDot10+1:1126.54199, zDot12+1:1310.62537, zDot14+1:1873.86328]}	{11985@[y1+1:-0.00065, y2+1:-0.00046, y3+1:-0.00041, y4+1:0.00140, y5+1:-0.00029, y6+1:-0.00181, y7+1:-0.00177, y8+1:-0.00363, y9+1:-0.00275, y10+1:-0.00547, y11+1:-0.00217, y12+1:-0.00398, y13+2:-0.00118];[b2+1:-0.00057, b3+1:0.00001, b4+1:-0.00086, b5+1:-0.00145, b6+1:-0.00068, b8+1:-0.00143, b9+1:-0.00337, b10+1:-0.00281, b11+1:-0.00191, b12+1:-0.00811, b13+2:-0.00037];[(M0-365.13)+2:-0.00128];[D109+1:-0.00085, D126+1:-0.00052, D138+1:-0.00040, D144+1:-0.00048, D168+1:-0.00048, D186+1:-0.00039, D204+1:-0.00036, D366+1:-0.00016]}{11987@[y2+1:-0.00053, y3+1:-0.00010, y5+1:-0.00010, y7+1:0.00348, y8+1:-0.00012];[(M0-162.05)+3:0.00407, (M0-365.13)+3:0.00415];[D186+1:-0.00105, D204+1:-0.00060, D366+1:-0.00013];[c2+1:0.00197, c4+1:0.00263, c5+1:0.00256, c6+1:0.00157, c7+1:0.00271, c8+1:-0.00083, c9+1:0.00219, c10+1:0.00032, c11+1:-0.00238, c12+2:0.00289, c13+2:0.00148];[zDot2+1:-0.00079, zDot3+1:0.00099, zDot4+1:0.00081, zDot5+1:0.00056, zDot6+1:0.00117, zDot7+1:0.00262, zDot8+1:0.00115, zDot9+1:-0.00046, zDot10+1:0.00182, zDot12+1:0.00040, zDot14+1:0.00568]}	{11985@[y1+1:-4.46, y2+1:-2.11, y3+1:-1.02, y4+1:2.71, y5+1:-0.48, y6+1:-2.47, y7+1:-2.04, y8+1:-3.85, y9+1:-2.64, y10+1:-4.79, y11+1:-1.75, y12+1:-3.00, y13+2:-0.83];[b2+1:-2.89, b3+1:0.03, b4+1:-2.25, b5+1:-3.00, b6+1:-1.17, b8+1:-1.81, b9+1:-3.67, b10+1:-2.79, b11+1:-1.71, b12+1:-6.20, b13+2:-0.27];[(M0-365.13)+2:-0.84];[D109+1:-7.91, D126+1:-4.18, D138+1:-2.94, D144+1:-3.32, D168+1:-2.85, D186+1:-2.12, D204+1:-1.77, D366+1:-0.44]}{11987@[y2+1:-2.46, y3+1:-0.26, y5+1:-0.17, y7+1:4.00, y8+1:-0.12];[(M0-162.05)+3:2.36, (M0-365.13)+3:2.73];[D186+1:-5.67, D204+1:-2.97, D366+1:-0.35];[c2+1:3.40, c4+1:3.44, c5+1:2.96, c6+1:1.63, c7+1:2.62, c8+1:-0.71, c9+1:1.68, c10+1:0.23, c11+1:-1.58, c12+2:1.71, c13+2:0.84];[zDot2+1:-3.94, zDot3+1:2.56, zDot4+1:1.62, zDot5+1:0.95, zDot6+1:1.63, zDot7+1:3.07, zDot8+1:1.24, zDot9+1:-0.45, zDot10+1:1.62, zDot12+1:0.31, zDot14+1:3.03]}	{11985@[y1+1:54314, y2+1:74964, y3+1:39564, y4+1:19008, y5+1:68679, y6+1:85190, y7+1:152376, y8+1:216149, y9+1:53688, y10+1:44065, y11+1:191510, y12+1:141665, y13+2:257994];[b2+1:198223, b3+1:102282, b4+1:11929, b5+1:21787, b6+1:43664, b8+1:27496, b9+1:34794, b10+1:7995, b11+1:31408, b12+1:39723, b13+2:50607];[(M0-365.13)+2:4341963];[D109+1:5986, D126+1:830287, D138+1:285813, D144+1:295546, D168+1:154006, D186+1:672737, D204+1:637742, D366+1:137796]}{11987@[y2+1:8699, y3+1:16619, y5+1:38814, y7+1:32722, y8+1:22002];[(M0-162.05)+3:375167, (M0-365.13)+3:18099];[D186+1:13882, D204+1:38036, D366+1:54400];[c2+1:42561, c4+1:38771, c5+1:70198, c6+1:162668, c7+1:84081, c8+1:158007, c9+1:212105, c10+1:173986, c11+1:112789, c12+2:36947, c13+2:216045];[zDot2+1:46455, zDot3+1:32820, zDot4+1:57054, zDot5+1:142155, zDot6+1:104134, zDot7+1:71494, zDot8+1:147537, zDot9+1:55505, zDot10+1:33850, zDot12+1:56938, zDot14+1:45170]}	{11985@33}{11987@32}	T	0	0	0	21.2542	3.22459	11.1433	1	4	365.132	H1N1	FALSE	0.987334	(N(H))	Level1	[1,H1N1,1.000]	[330,H1N1,1.000]	{@1[1-1]}	{@1[1,1.000]}{@3[1,0.000]}{@5[1,0.000]}{@10[1,0.000]}
-65CV	11566	28.5428	11538	673.968	3	2018.88	O00592	Homo sapiens	Podocalyxin	[162 to 174]	SSHSVTTDLTSTK	K,A	SSHSVTT[O-Glycosylation:H1N1A1 on X]DLTSTK	1	2018.89	54.3471	0	{11566@[y1+1, y2+1, y3+1, y4+1, y5+1, y7+1, y8+1, y9+1, y10+1, y11+2, y12+2];[b3+1, b4+1, b5+1, b6+1, b7+1, b8+1, b9+1, b10+1, b11+1, b12+1];[(M0-453.15)+2, (M0-656.23)+1];[D109+1, D126+1, D138+1, D144+1, D168+1, D186+1, D204+1, D274+1, D292+1, D366+1]}{11568@[y2+1, y3+1, y4+1, y6+1];[b3+1, b5+1];[(M0-291.10)+3, (M0-453.15)+2, (M0-656.23)+2];[D204+1, D274+1, D292+1, D366+1];[zDot2+1, zDot3+1, zDot4+1, zDot5+1, zDot6+1, zDot7+1, zDot8+1, zDot9+1, zDot10+1, zDot11+1, zDot12+1, zDot13+2];[c3+1, c4+1, c5+1, c6+1, c7+1, c8+1, c9+1, c10+1, c11+1, c12+2]}	{11566@[y1+1:147.11243, y2+1:248.15952, y3+1:335.19139, y4+1:436.24045, y5+1:549.32348, y7+1:765.39792, y8+1:866.44410, y9+1:965.51147, y10+1:1052.54285, y11+2:595.30563, y12+2:638.82225];[b3+1:312.12918, b4+1:399.16177, b5+1:498.22988, b6+1:599.27710, b7+1:700.33142, b8+1:815.35231, b9+1:928.43488, b10+1:1029.47913, b11+1:1116.51709, b12+1:1217.54980];[(M0-453.15)+2:783.87628, (M0-656.23)+1:1363.66549];[D109+1:109.02805, D126+1:126.05422, D138+1:138.05409, D144+1:144.06464, D168+1:168.06477, D186+1:186.07539, D204+1:204.08600, D274+1:274.09161, D292+1:292.10222, D366+1:366.13867]}{11568@[y2+1:248.15919, y3+1:335.19232, y4+1:436.23941, y6+1:664.35071];[b3+1:312.13058, b5+1:498.22693];[(M0-291.10)+3:576.93942, (M0-453.15)+2:783.87921, (M0-656.23)+2:682.33958];[D204+1:204.08577, D274+1:274.09119, D292+1:292.10159, D366+1:366.13989];[zDot2+1:232.14029, zDot3+1:319.17239, zDot4+1:420.22079, zDot5+1:533.30554, zDot6+1:648.33370, zDot7+1:1405.61192, zDot8+1:1506.65916, zDot9+1:1605.72937, zDot10+1:1692.75984, zDot11+1:1829.82153, zDot12+1:1916.85449, zDot13+2:1002.44396];[c3+1:329.15569, c4+1:416.18805, c5+1:515.25728, c6+1:616.30534, c7+1:1373.58207, c8+1:1488.61377, c9+1:1601.69198, c10+1:1702.74177, c11+1:1789.77429, c12+2:945.91452]}	{11566@[y1+1:-0.00038, y2+1:-0.00097, y3+1:-0.00112, y4+1:0.00026, y5+1:-0.00077, y7+1:-0.00095, y8+1:-0.00245, y9+1:-0.00350, y10+1:-0.00415, y11+2:-0.00193, y12+2:-0.00071];[b3+1:-0.00106, b4+1:-0.00051, b5+1:-0.00081, b6+1:-0.00127, b7+1:0.00538, b8+1:-0.00067, b9+1:-0.00217, b10+1:-0.00560, b11+1:0.00033, b12+1:-0.01463];[(M0-453.15)+2:-0.00405, (M0-656.23)+1:-0.00447];[D109+1:-0.00035, D126+1:-0.00073, D138+1:-0.00085, D144+1:-0.00088, D168+1:-0.00074, D186+1:-0.00069, D204+1:-0.00065, D274+1:-0.00051, D292+1:-0.00047, D366+1:-0.00079]}{11568@[y2+1:-0.00129, y3+1:-0.00019, y4+1:-0.00078, y6+1:-0.00049];[b3+1:0.00034, b5+1:-0.00376];[(M0-291.10)+3:0.00155, (M0-453.15)+2:0.00181, (M0-656.23)+2:0.00191];[D204+1:-0.00088, D274+1:-0.00094, D292+1:-0.00109, D366+1:0.00043];[zDot2+1:-0.00147, zDot3+1:-0.00139, zDot4+1:-0.00067, zDot5+1:0.00001, zDot6+1:0.00122, zDot7+1:0.00416, zDot8+1:0.00372, zDot9+1:0.00552, zDot10+1:0.00395, zDot11+1:0.00674, zDot12+1:0.00767, zDot13+2:0.00180];[c3+1:-0.00111, c4+1:-0.00077, c5+1:0.00005, c6+1:0.00042, c7+1:0.00187, c8+1:0.00662, c9+1:0.00077, c10+1:0.00288, c11+1:0.00337, c12+2:0.00318]}	{11566@[y1+1:-2.58, y2+1:-3.91, y3+1:-3.34, y4+1:0.59, y5+1:-1.40, y7+1:-1.25, y8+1:-2.84, y9+1:-3.63, y10+1:-3.95, y11+2:-1.62, y12+2:-0.56];[b3+1:-3.41, b4+1:-1.27, b5+1:-1.63, b6+1:-2.12, b7+1:7.69, b8+1:-0.83, b9+1:-2.34, b10+1:-5.45, b11+1:0.30, b12+1:-12.03];[(M0-453.15)+2:-2.58, (M0-656.23)+1:-3.28];[D109+1:-3.25, D126+1:-5.83, D138+1:-6.23, D144+1:-6.15, D168+1:-4.45, D186+1:-3.73, D204+1:-3.19, D274+1:-1.88, D292+1:-1.61, D366+1:-2.18]}{11568@[y2+1:-5.21, y3+1:-0.57, y4+1:-1.79, y6+1:-0.74];[b3+1:1.09, b5+1:-7.56];[(M0-291.10)+3:0.90, (M0-453.15)+2:1.16, (M0-656.23)+2:1.41];[D204+1:-4.32, D274+1:-3.44, D292+1:-3.76, D366+1:1.17];[zDot2+1:-6.36, zDot3+1:-4.38, zDot4+1:-1.60, zDot5+1:0.02, zDot6+1:1.89, zDot7+1:2.96, zDot8+1:2.47, zDot9+1:3.44, zDot10+1:2.34, zDot11+1:3.69, zDot12+1:4.00, zDot13+2:0.90];[c3+1:-3.37, c4+1:-1.86, c5+1:0.09, c6+1:0.69, c7+1:1.36, c8+1:4.45, c9+1:0.48, c10+1:1.69, c11+1:1.88, c12+2:1.68]}	{11566@[y1+1:15413, y2+1:15369, y3+1:40282, y4+1:27744, y5+1:50203, y7+1:37623, y8+1:161391, y9+1:91708, y10+1:187273, y11+2:303674, y12+2:25711];[b3+1:111922, b4+1:82550, b5+1:59568, b6+1:23193, b7+1:11236, b8+1:51950, b9+1:31585, b10+1:23980, b11+1:10438, b12+1:11178];[(M0-453.15)+2:259840, (M0-656.23)+1:980464];[D109+1:3099, D126+1:159542, D138+1:93783, D144+1:111206, D168+1:68691, D186+1:361551, D204+1:467287, D274+1:1379308, D292+1:333366, D366+1:86169]}{11568@[y2+1:2912, y3+1:4687, y4+1:1426, y6+1:2448];[b3+1:3106, b5+1:1605];[(M0-291.10)+3:9767, (M0-453.15)+2:85005, (M0-656.23)+2:19275];[D204+1:1675, D274+1:34740, D292+1:33981, D366+1:1244];[zDot2+1:7585, zDot3+1:8705, zDot4+1:10372, zDot5+1:27659, zDot6+1:41159, zDot7+1:9165, zDot8+1:39365, zDot9+1:5482, zDot10+1:24715, zDot11+1:8849, zDot12+1:2587, zDot13+2:44087];[c3+1:57157, c4+1:4738, c5+1:57630, c6+1:18661, c7+1:153291, c8+1:78582, c9+1:32028, c10+1:38263, c11+1:16254, c12+2:87594]}	{11566@33}{11568@35}	T	0	0	0	21.2522	5.10284	14.2128	1	8	656.228	H1N1A1	FALSE	0.843321	(N(H(A)))	Level1	[7,H1N1A1,1.000]	[168,H1N1A1,1.000]	{@7[7-4]}	{@1[4,0.000]}{@2[4,0.000]}{@4[4,0.000]}{@6[4,0.000]}{@7[4,1.000]}{@10[4,0.000]}{@11[4,0.000]}{@12[4,0.000]}
-65CV	11790	29.1314	11765	698.321	3	2091.94	O00592	Homo sapiens	Podocalyxin	[330 to 343]	TPSPTVAHESNWAK	K,C	T[O-Glycosylation:H1N1 on X]PSPT[O-Glycosylation:N1 on X]VAHESNWAK	2	2091.95	54.3192	0	{11790@[y1+1, y2+1, y3+1, y4+1, y5+1, y6+1, y7+1, y8+1, y9+1, y10+1, y11+1, y12+2, y13+2];[b2+1, b3+1, b5+1, b6+1, b8+1, b9+1, b10+1, b11+1, b12+1, b13+1];[(M0-365.13)+2];[D109+1, D126+1, D138+1, D144+1, D168+1, D186+1, D204+1, D366+1]}{11792@[y3+1, y5+1, y8+1, y9+1];[b13+1];[(M0-162.05)+3, (M0-365.13)+2, (M0-203.08)+2];[D186+1, D204+1, D366+1];[c2+1, c4+1, c5+1, c6+1, c7+1, c8+1, c9+1, c10+1, c11+1, c12+1, c13+1];[zDot2+1, zDot3+1, zDot4+1, zDot5+1, zDot6+1, zDot7+1, zDot8+1, zDot9+1, zDot10+1, zDot12+1, zDot14+2]}	{11790@[y1+1:147.11169, y2+1:218.14889, y3+1:404.22855, y4+1:518.27246, y5+1:605.30194, y6+1:734.34198, y7+1:871.40218, y8+1:942.43622, y9+1:1041.50610, y10+1:1142.55847, y11+1:1239.60750, y12+2:663.82341, y13+2:712.34930];[b2+1:199.10691, b3+1:286.13901, b5+1:484.23932, b6+1:583.30811, b8+1:791.40472, b9+1:920.44263, b10+1:1007.47821, b11+1:1121.51611, b12+1:1307.59808, b13+1:1378.62952];[(M0-365.13)+2:864.41256];[D109+1:109.02740, D126+1:126.05424, D138+1:138.05412, D144+1:144.06462, D168+1:168.06504, D186+1:186.07564, D204+1:204.08574, D366+1:366.13877]}{11792@[y3+1:404.22717, y5+1:605.30267, y8+1:942.43665, y9+1:1041.50854];[b13+1:1378.64258];[(M0-162.05)+3:644.30318, (M0-365.13)+2:864.41128, (M0-203.08)+2:945.43752];[D186+1:186.07414, D204+1:204.08461, D366+1:366.13754];[c2+1:581.26306, c4+1:765.34986, c5+1:1069.47229, c6+1:1168.53890, c7+1:1239.57373, c8+1:1376.63261, c9+1:1505.67365, c10+1:1592.70691, c11+1:1706.74231, c12+1:1892.83533, c13+1:1963.86503];[zDot2+1:202.12947, zDot3+1:388.20822, zDot4+1:502.25005, zDot5+1:589.28241, zDot6+1:718.32520, zDot7+1:855.38098, zDot8+1:926.42029, zDot9+1:1025.48315, zDot10+1:1329.60801, zDot12+1:1513.69617, zDot14+2:1038.96913]}	{11790@[y1+1:-0.00111, y2+1:-0.00102, y3+1:-0.00068, y4+1:0.00030, y5+1:-0.00225, y6+1:-0.00480, y7+1:-0.00351, y8+1:-0.00659, y9+1:-0.00512, y10+1:-0.00043, y11+1:-0.00416, y12+2:-0.00414, y13+2:-0.00512];[b2+1:-0.00081, b3+1:-0.00074, b5+1:-0.00087, b6+1:-0.00050, b8+1:0.00010, b9+1:-0.00460, b10+1:-0.00104, b11+1:-0.00606, b12+1:-0.00341, b13+1:-0.00909];[(M0-365.13)+2:-0.00565];[D109+1:-0.00099, D126+1:-0.00071, D138+1:-0.00082, D144+1:-0.00090, D168+1:-0.00048, D186+1:-0.00044, D204+1:-0.00091, D366+1:-0.00069]}{11792@[y3+1:-0.00206, y5+1:-0.00151, y8+1:-0.00616, y9+1:-0.00267];[b13+1:0.00397];[(M0-162.05)+3:-0.00788, (M0-365.13)+2:-0.00822, (M0-203.08)+2:-0.00856];[D186+1:-0.00193, D204+1:-0.00204, D366+1:-0.00193];[c2+1:-0.00340, c4+1:-0.00139, c5+1:-0.00601, c6+1:-0.00781, c7+1:-0.01010, c8+1:-0.01013, c9+1:-0.01168, c10+1:-0.01045, c11+1:-0.01798, c12+1:-0.00427, c13+1:-0.01168];[zDot2+1:-0.00172, zDot3+1:-0.00229, zDot4+1:-0.00338, zDot5+1:-0.00305, zDot6+1:-0.00286, zDot7+1:-0.00599, zDot8+1:-0.00379, zDot9+1:-0.00934, zDot10+1:-0.01153, zDot12+1:-0.00817, zDot14+2:-0.00598]}	{11790@[y1+1:-7.60, y2+1:-4.71, y3+1:-1.70, y4+1:0.58, y5+1:-3.72, y6+1:-6.55, y7+1:-4.03, y8+1:-7.00, y9+1:-4.92, y10+1:-0.37, y11+1:-3.36, y12+2:-3.12, y13+2:-3.60];[b2+1:-4.08, b3+1:-2.59, b5+1:-1.80, b6+1:-0.86, b8+1:0.12, b9+1:-5.00, b10+1:-1.03, b11+1:-5.41, b12+1:-2.61, b13+1:-6.60];[(M0-365.13)+2:-3.27];[D109+1:-9.18, D126+1:-5.68, D138+1:-6.01, D144+1:-6.26, D168+1:-2.85, D186+1:-2.36, D204+1:-4.47, D366+1:-1.90]}{11792@[y3+1:-5.10, y5+1:-2.50, y8+1:-6.54, y9+1:-2.57];[b13+1:2.88];[(M0-162.05)+3:-4.08, (M0-365.13)+2:-4.76, (M0-203.08)+2:-4.53];[D186+1:-10.45, D204+1:-10.03, D366+1:-5.28];[c2+1:-5.85, c4+1:-1.82, c5+1:-5.62, c6+1:-6.69, c7+1:-8.15, c8+1:-7.36, c9+1:-7.76, c10+1:-6.57, c11+1:-10.54, c12+1:-2.26, c13+1:-5.95];[zDot2+1:-8.57, zDot3+1:-5.90, zDot4+1:-6.75, zDot5+1:-5.19, zDot6+1:-3.99, zDot7+1:-7.01, zDot8+1:-4.09, zDot9+1:-9.12, zDot10+1:-8.68, zDot12+1:-5.40, zDot14+2:-2.88]}	{11790@[y1+1:18661, y2+1:23797, y3+1:13581, y4+1:6303, y5+1:24226, y6+1:23954, y7+1:57571, y8+1:68346, y9+1:16176, y10+1:10024, y11+1:67162, y12+2:209259, y13+2:84079];[b2+1:66222, b3+1:34817, b5+1:4769, b6+1:15343, b8+1:10551, b9+1:15833, b10+1:6372, b11+1:10189, b12+1:25561, b13+1:37051];[(M0-365.13)+2:551397];[D109+1:4964, D126+1:573689, D138+1:237365, D144+1:256043, D168+1:133396, D186+1:619147, D204+1:727817, D366+1:115886]}{11792@[y3+1:8999, y5+1:9917, y8+1:10603, y9+1:7965];[b13+1:18443];[(M0-162.05)+3:145613, (M0-365.13)+2:90929, (M0-203.08)+2:8059];[D186+1:6206, D204+1:15591, D366+1:24651];[c2+1:26027, c4+1:20071, c5+1:73182, c6+1:44822, c7+1:28202, c8+1:58715, c9+1:68011, c10+1:49526, c11+1:37942, c12+1:19588, c13+1:30414];[zDot2+1:14795, zDot3+1:14127, zDot4+1:18091, zDot5+1:48278, zDot6+1:49638, zDot7+1:25754, zDot8+1:46506, zDot9+1:78032, zDot10+1:5816, zDot12+1:15327, zDot14+2:27388]}	{11790@32}{11792@33}	T	0	0	0	21.2342	4.08868	11.2064	2	4	568.212	H1N2	FALSE	0.927053	(N),(N(H))	Level1	[1,H1N1,1.000][5,N1,1.000]	[330,H1N1,1.000][334,N1,1.000]	{@5[1-1,5-0]}	{@1[0,0.000][1,1.000]}{@3[0,0.000][1,0.000]}{@5[0,1.000][1,0.000]}{@10[1,0.000][0,0.000]}
-65CV	11585	28.5957	11559	673.97	3	2018.89	O00592	Homo sapiens	Podocalyxin	[162 to 174]	SSHSVTTDLTSTK	K,A	SSHSVTT[O-Glycosylation:H1N1A1 on X]DLTSTK	1	2018.89	54.3145	0	{11585@[y1+1, y2+1, y3+1, y4+1, y5+1, y7+1, y8+1, y9+1, y10+1, y11+2, y12+2];[b2+1, b3+1, b4+1, b5+1, b6+1, b7+1, b8+1, b9+1, b10+1, b11+1, b12+1];[(M0-453.15)+2, (M0-656.23)+1];[D109+1, D126+1, D138+1, D144+1, D168+1, D186+1, D204+1, D274+1, D292+1, D366+1]}{11587@[y2+1, y3+1, y5+1, y6+1];[b3+1];[(M0-291.10)+1, (M0-453.15)+2, (M0-656.23)+2];[D204+1, D274+1, D292+1, D366+1];[zDot2+1, zDot3+1, zDot4+1, zDot5+1, zDot6+1, zDot7+1, zDot8+1, zDot9+1, zDot10+1, zDot11+2, zDot12+2, zDot13+2];[c3+1, c4+1, c5+1, c6+1, c7+1, c8+1, c9+1, c10+1, c11+1, c12+1]}	{11585@[y1+1:147.11194, y2+1:248.15962, y3+1:335.19177, y4+1:436.23984, y5+1:549.32364, y7+1:765.39655, y8+1:866.44396, y9+1:965.51029, y10+1:1052.54048, y11+2:595.30471, y12+2:638.82113];[b2+1:175.07057, b3+1:312.12937, b4+1:399.16125, b5+1:498.23011, b6+1:599.27757, b7+1:700.32208, b8+1:815.35095, b9+1:928.43219, b10+1:1029.47949, b11+1:1116.51453, b12+1:1217.55933];[(M0-453.15)+2:783.87541, (M0-656.23)+1:1363.66439];[D109+1:109.02800, D126+1:126.05434, D138+1:138.05441, D144+1:144.06468, D168+1:168.06500, D186+1:186.07566, D204+1:204.08618, D274+1:274.09148, D292+1:292.10234, D366+1:366.13888]}{11587@[y2+1:248.15860, y3+1:335.19113, y5+1:549.32153, y6+1:664.34882];[b3+1:312.12909];[(M0-291.10)+1:1728.79769, (M0-453.15)+2:783.87693, (M0-656.23)+2:682.33701];[D204+1:204.08511, D274+1:274.09120, D292+1:292.10115, D366+1:366.13742];[zDot2+1:232.13962, zDot3+1:319.17230, zDot4+1:420.22049, zDot5+1:533.30450, zDot6+1:648.33159, zDot7+1:1405.60252, zDot8+1:1506.65177, zDot9+1:1605.72351, zDot10+1:1692.74353, zDot11+2:915.40654, zDot12+2:958.92757, zDot13+2:1002.44048];[c3+1:329.15528, c4+1:416.18573, c5+1:515.25545, c6+1:616.30378, c7+1:1373.57479, c8+1:1488.60581, c9+1:1601.68305, c10+1:1702.72968, c11+1:1789.76229, c12+1:1890.81265]}	{11585@[y1+1:-0.00087, y2+1:-0.00086, y3+1:-0.00074, y4+1:-0.00035, y5+1:-0.00062, y7+1:-0.00233, y8+1:-0.00260, y9+1:-0.00468, y10+1:-0.00652, y11+2:-0.00377, y12+2:-0.00294];[b2+1:-0.00076, b3+1:-0.00088, b4+1:-0.00102, b5+1:-0.00058, b6+1:-0.00080, b7+1:-0.00396, b8+1:-0.00204, b9+1:-0.00486, b10+1:-0.00524, b11+1:-0.00223, b12+1:-0.00511];[(M0-453.15)+2:-0.00579, (M0-656.23)+1:-0.00557];[D109+1:-0.00040, D126+1:-0.00061, D138+1:-0.00053, D144+1:-0.00083, D168+1:-0.00052, D186+1:-0.00042, D204+1:-0.00047, D274+1:-0.00065, D292+1:-0.00035, D366+1:-0.00059]}{11587@[y2+1:-0.00188, y3+1:-0.00138, y5+1:-0.00272, y6+1:-0.00238];[b3+1:-0.00116];[(M0-291.10)+1:-0.00447, (M0-453.15)+2:-0.00276, (M0-656.23)+2:-0.00321];[D204+1:-0.00153, D274+1:-0.00092, D292+1:-0.00154, D366+1:-0.00205];[zDot2+1:-0.00214, zDot3+1:-0.00148, zDot4+1:-0.00098, zDot5+1:-0.00103, zDot6+1:-0.00088, zDot7+1:-0.00524, zDot8+1:-0.00367, zDot9+1:-0.00034, zDot10+1:-0.01235, zDot11+2:-0.00899, zDot12+2:0.00104, zDot13+2:-0.00517];[c3+1:-0.00152, c4+1:-0.00309, c5+1:-0.00178, c6+1:-0.00113, c7+1:-0.00542, c8+1:-0.00134, c9+1:-0.00816, c10+1:-0.00920, c11+1:-0.00863, c12+1:-0.00594]}	{11585@[y1+1:-5.93, y2+1:-3.48, y3+1:-2.21, y4+1:-0.81, y5+1:-1.12, y7+1:-3.05, y8+1:-3.00, y9+1:-4.85, y10+1:-6.20, y11+2:-3.17, y12+2:-2.31];[b2+1:-4.37, b3+1:-2.82, b4+1:-2.57, b5+1:-1.17, b6+1:-1.34, b7+1:-5.67, b8+1:-2.50, b9+1:-5.24, b10+1:-5.09, b11+1:-2.00, b12+1:-4.20];[(M0-453.15)+2:-3.70, (M0-656.23)+1:-4.09];[D109+1:-3.67, D126+1:-4.88, D138+1:-3.89, D144+1:-5.83, D168+1:-3.12, D186+1:-2.27, D204+1:-2.30, D274+1:-2.38, D292+1:-1.19, D366+1:-1.61]}{11587@[y2+1:-7.62, y3+1:-4.13, y5+1:-4.96, y6+1:-3.59];[b3+1:-3.71];[(M0-291.10)+1:-2.59, (M0-453.15)+2:-1.76, (M0-656.23)+2:-2.36];[D204+1:-7.55, D274+1:-3.38, D292+1:-5.27, D366+1:-5.60];[zDot2+1:-9.26, zDot3+1:-4.67, zDot4+1:-2.33, zDot5+1:-1.93, zDot6+1:-1.36, zDot7+1:-3.73, zDot8+1:-2.44, zDot9+1:-0.21, zDot10+1:-7.30, zDot11+2:-4.91, zDot12+2:0.54, zDot13+2:-2.58];[c3+1:-4.63, c4+1:-7.45, c5+1:-3.47, c6+1:-1.84, c7+1:-3.95, c8+1:-0.90, c9+1:-5.10, c10+1:-5.41, c11+1:-4.82, c12+1:-3.14]}	{11585@[y1+1:35807, y2+1:43453, y3+1:84082, y4+1:62721, y5+1:111358, y7+1:85063, y8+1:324150, y9+1:168224, y10+1:338243, y11+2:660336, y12+2:67099];[b2+1:10350, b3+1:277966, b4+1:190275, b5+1:136117, b6+1:57166, b7+1:15922, b8+1:98924, b9+1:61377, b10+1:48502, b11+1:14182, b12+1:25027];[(M0-453.15)+2:535870, (M0-656.23)+1:1517661];[D109+1:7374, D126+1:401021, D138+1:241310, D144+1:270688, D168+1:171159, D186+1:811618, D204+1:1149787, D274+1:3259386, D292+1:708364, D366+1:163210]}{11587@[y2+1:5328, y3+1:7070, y5+1:4774, y6+1:5028];[b3+1:5875];[(M0-291.10)+1:123353, (M0-453.15)+2:212502, (M0-656.23)+2:47410];[D204+1:4171, D274+1:84438, D292+1:94702, D366+1:4301];[zDot2+1:23285, zDot3+1:21374, zDot4+1:22755, zDot5+1:63659, zDot6+1:99964, zDot7+1:17270, zDot8+1:88172, zDot9+1:9385, zDot10+1:55513, zDot11+2:35076, zDot12+2:9901, zDot13+2:110627];[c3+1:125803, c4+1:9601, c5+1:142489, c6+1:44961, c7+1:348264, c8+1:173810, c9+1:76738, c10+1:91553, c11+1:33454, c12+1:95020]}	{11585@34}{11587@34}	T	0	0	0	21.2311	5.08987	14.2197	1	8	656.228	H1N1A1	FALSE	0.954911	(N(H(A)))	Level1	[7,H1N1A1,1.000]	[168,H1N1A1,1.000]	{@7[7-4]}	{@1[4,0.000]}{@2[4,0.000]}{@4[4,0.000]}{@6[4,0.000]}{@7[4,1.000]}{@10[4,0.000]}{@11[4,0.000]}{@12[4,0.000]}
-65CV	11955	29.5959	11935	644.304	3	1929.89	O00592	Homo sapiens	Podocalyxin	[330 to 343]	TPSPTVAHESNWAK	K,C	T[O-Glycosylation:N1 on X]PSPT[O-Glycosylation:N1 on X]VAHESNWAK	2	1929.9	54.2872	0	{11955@[y1+1, y2+1, y3+1, y4+1, y5+1, y6+1, y7+1, y8+1, y9+1, y10+1, y11+1, y12+2, y13+2];[b2+1, b3+1, b4+1, b5+1, b6+1, b8+1, b9+1, b10+1, b11+1, b12+1, b13+1];[(M0-203.08)+2];[D126+1, D138+1, D144+1, D168+1, D186+1, D204+1]}{11957@[y2+1, y3+1, y5+1, y7+1, y8+1, y9+1];[(M0-203.08)+2];[D186+1, D204+1];[c2+1, c4+1, c5+1, c6+1, c7+1, c8+1, c9+1, c10+1, c11+1, c12+1, c13+2];[zDot2+1, zDot3+1, zDot4+1, zDot5+1, zDot6+1, zDot7+1, zDot8+1, zDot9+1, zDot10+1, zDot12+1, zDot14+1]}	{11955@[y1+1:147.11177, y2+1:218.14890, y3+1:404.22849, y4+1:518.27167, y5+1:605.30481, y6+1:734.34445, y7+1:871.40121, y8+1:942.43805, y9+1:1041.50338, y10+1:1142.55627, y11+1:1239.60575, y12+2:663.82362, y13+2:712.34882];[b2+1:199.10654, b3+1:286.13840, b4+1:383.19318, b5+1:484.23819, b6+1:583.30616, b8+1:791.39276, b9+1:920.44226, b10+1:1007.47491, b11+1:1121.51733, b12+1:1307.59659, b13+1:1378.62592];[(M0-203.08)+2:864.41138];[D126+1:126.05417, D138+1:138.05421, D144+1:144.06468, D168+1:168.06490, D186+1:186.07521, D204+1:204.08575]}{11957@[y2+1:218.14972, y3+1:404.22806, y5+1:605.30255, y7+1:871.39569, y8+1:942.43961, y9+1:1041.50452];[(M0-203.08)+2:864.41236];[D186+1:186.07539, D204+1:204.08545];[c2+1:419.21243, c4+1:603.29630, c5+1:907.42047, c6+1:1006.48875, c7+1:1077.52722, c8+1:1214.58355, c9+1:1343.62492, c10+1:1430.65419, c11+1:1544.69480, c12+1:1730.77600, c13+2:901.41189];[zDot2+1:202.13010, zDot3+1:388.20944, zDot4+1:502.25258, zDot5+1:589.28343, zDot6+1:718.32529, zDot7+1:855.38147, zDot8+1:926.41931, zDot9+1:1025.48601, zDot10+1:1329.60417, zDot12+1:1513.69092, zDot14+1:1914.87561]}	{11955@[y1+1:-0.00103, y2+1:-0.00102, y3+1:-0.00075, y4+1:-0.00049, y5+1:0.00062, y6+1:-0.00233, y7+1:-0.00448, y8+1:-0.00475, y9+1:-0.00784, y10+1:-0.00262, y11+1:-0.00591, y12+2:-0.00373, y13+2:-0.00608];[b2+1:-0.00118, b3+1:-0.00135, b4+1:0.00067, b5+1:-0.00200, b6+1:-0.00244, b8+1:-0.01187, b9+1:-0.00496, b10+1:-0.00434, b11+1:-0.00484, b12+1:-0.00490, b13+1:-0.01269];[(M0-203.08)+2:-0.00802];[D126+1:-0.00077, D138+1:-0.00074, D144+1:-0.00083, D168+1:-0.00062, D186+1:-0.00087, D204+1:-0.00089]}{11957@[y2+1:-0.00020, y3+1:-0.00117, y5+1:-0.00164, y7+1:-0.01000, y8+1:-0.00320, y9+1:-0.00670];[(M0-203.08)+2:-0.00605];[D186+1:-0.00068, D204+1:-0.00120];[c2+1:-0.00120, c4+1:-0.00213, c5+1:-0.00501, c6+1:-0.00514, c7+1:-0.00378, c8+1:-0.00637, c9+1:-0.00759, c10+1:-0.01035, c11+1:-0.01267, c12+1:-0.01078, c13+2:-0.00738];[zDot2+1:-0.00110, zDot3+1:-0.00107, zDot4+1:-0.00085, zDot5+1:-0.00204, zDot6+1:-0.00277, zDot7+1:-0.00550, zDot8+1:-0.00477, zDot9+1:-0.00648, zDot10+1:-0.01538, zDot12+1:-0.01342, zDot14+1:-0.00854]}	{11955@[y1+1:-7.07, y2+1:-4.71, y3+1:-1.85, y4+1:-0.95, y5+1:1.03, y6+1:-3.18, y7+1:-5.15, y8+1:-5.05, y9+1:-7.53, y10+1:-2.30, y11+1:-4.77, y12+2:-2.81, y13+2:-4.27];[b2+1:-5.97, b3+1:-4.73, b4+1:1.74, b5+1:-4.14, b6+1:-4.19, b8+1:-15.02, b9+1:-5.40, b10+1:-4.31, b11+1:-4.32, b12+1:-3.75, b13+1:-9.21];[(M0-203.08)+2:-4.65];[D126+1:-6.19, D138+1:-5.39, D144+1:-5.83, D168+1:-3.71, D186+1:-4.68, D204+1:-4.40]}{11957@[y2+1:-0.92, y3+1:-2.91, y5+1:-2.71, y7+1:-11.49, y8+1:-3.40, y9+1:-6.44];[(M0-203.08)+2:-3.50];[D186+1:-3.69, D204+1:-5.90];[c2+1:-2.88, c4+1:-3.53, c5+1:-5.52, c6+1:-5.11, c7+1:-3.52, c8+1:-5.25, c9+1:-5.66, c10+1:-7.24, c11+1:-8.21, c12+1:-6.23, c13+2:-4.10];[zDot2+1:-5.46, zDot3+1:-2.76, zDot4+1:-1.70, zDot5+1:-3.46, zDot6+1:-3.86, zDot7+1:-6.43, zDot8+1:-5.15, zDot9+1:-6.33, zDot10+1:-11.57, zDot12+1:-8.87, zDot14+1:-4.46]}	{11955@[y1+1:20629, y2+1:20380, y3+1:15132, y4+1:4507, y5+1:29043, y6+1:32469, y7+1:58946, y8+1:85418, y9+1:19130, y10+1:14752, y11+1:83832, y12+2:215790, y13+2:95628];[b2+1:71644, b3+1:34076, b4+1:4047, b5+1:11286, b6+1:19287, b8+1:13013, b9+1:14160, b10+1:5494, b11+1:21281, b12+1:24863, b13+1:34999];[(M0-203.08)+2:209952];[D126+1:531531, D138+1:219253, D144+1:271100, D168+1:104457, D186+1:525304, D204+1:527523]}{11957@[y2+1:3075, y3+1:11024, y5+1:9870, y7+1:3228, y8+1:12473, y9+1:11247];[(M0-203.08)+2:112909];[D186+1:5490, D204+1:26778];[c2+1:20593, c4+1:17103, c5+1:87242, c6+1:44828, c7+1:28045, c8+1:64109, c9+1:77102, c10+1:57963, c11+1:45840, c12+1:25194, c13+2:65543];[zDot2+1:13101, zDot3+1:12176, zDot4+1:19260, zDot5+1:55994, zDot6+1:46243, zDot7+1:26794, zDot8+1:39857, zDot9+1:85756, zDot10+1:10158, zDot12+1:30387, zDot14+1:22110]}	{11955@31}{11957@31}	T	0	0	0	21.2577	2.03871	8.20975	2	4	406.159	N2	FALSE	0.812252	(N),(N)	Level1	[1,N1,0.998][5,N1,1.000]	[330,N1,0.998][334,N1,1.000]	{@2[1-0,5-0]}	{@1[0,0.998]}{@3[0,0.002]}{@5[0,1.000]}{@10[0,0.000]}
-65CV	13188	33.2414	13165	727.659	3	2179.96	O00592	Homo sapiens	Podocalyxin	[330 to 343]	TPSPTVAHESNWAK	K,C	T[O-Glycosylation:H1N1A1 on X]PSPTVAHESNWAK	1	2179.96	54.2756	0	{13188@[y1+1, y2+1, y3+1, y5+1, y6+1, y7+1, y8+1, y9+1, y10+1, y11+2, y12+1, y13+2];[b2+1, b3+1, b5+1, b6+1, b7+1, b8+1, b9+1, b11+1, b12+1, b13+1];[(M0-656.23)+1];[D126+1, D138+1, D144+1, D168+1, D186+1, D204+1, D274+1, D292+1, D366+1]}{13190@[y3+1, y4+1, y5+1, y6+1, y7+1, y8+1, y9+1];[(M0-291.10)+2, (M0-453.15)+3, (M0-656.23)+2];[D274+1, D292+1];[c2+1, c4+1, c5+1, c6+1, c7+1, c8+1, c9+1, c10+1, c11+1, c12+2];[zDot2+1, zDot3+1, zDot4+1, zDot5+1, zDot6+1, zDot7+1, zDot8+1, zDot9+1, zDot10+1, zDot12+1, zDot14+2]}	{13188@[y1+1:147.11218, y2+1:218.14932, y3+1:404.22818, y5+1:605.30414, y6+1:734.34646, y7+1:871.40009, y8+1:942.44138, y9+1:1041.51501, y10+1:1142.55396, y11+2:620.30960, y12+1:1326.64038, y13+2:712.35105];[b2+1:199.10684, b3+1:286.13852, b5+1:484.24243, b6+1:583.30664, b7+1:654.34241, b8+1:791.40784, b9+1:920.44025, b11+1:1121.52100, b12+1:1307.59644, b13+1:1378.63330];[(M0-656.23)+1:1524.74165];[D126+1:126.05402, D138+1:138.05405, D144+1:144.06458, D168+1:168.06450, D186+1:186.07539, D204+1:204.08588, D274+1:274.09154, D292+1:292.10196, D366+1:366.13892]}{13190@[y3+1:404.23093, y4+1:518.27301, y5+1:605.30591, y6+1:734.33807, y7+1:871.40393, y8+1:942.44617, y9+1:1041.51013];[(M0-291.10)+2:945.44219, (M0-453.15)+3:576.61399, (M0-656.23)+2:762.87842];[D274+1:274.09221, D292+1:292.10289];[c2+1:872.37061, c4+1:1056.44800, c5+1:1157.49831, c6+1:1256.56636, c7+1:1327.60160, c8+1:1464.65971, c9+1:1593.70217, c10+1:1680.73499, c11+1:1794.77702, c12+2:990.93237];[zDot2+1:202.13042, zDot3+1:388.21033, zDot4+1:502.25483, zDot5+1:589.28583, zDot6+1:718.32925, zDot7+1:855.38483, zDot8+1:926.42536, zDot9+1:1025.49207, zDot10+1:1126.54089, zDot12+1:1310.62354, zDot14+2:1082.98130]}	{13188@[y1+1:-0.00062, y2+1:-0.00060, y3+1:-0.00105, y5+1:-0.00005, y6+1:-0.00032, y7+1:-0.00561, y8+1:-0.00143, y9+1:0.00380, y10+1:-0.00494, y11+2:0.00026, y12+1:-0.00331, y13+2:-0.00162];[b2+1:-0.00088, b3+1:-0.00123, b5+1:0.00224, b6+1:-0.00196, b7+1:-0.00331, b8+1:0.00321, b9+1:-0.00698, b11+1:-0.00118, b12+1:-0.00506, b13+1:-0.00530];[(M0-656.23)+1:-0.00248];[D126+1:-0.00092, D138+1:-0.00090, D144+1:-0.00093, D168+1:-0.00102, D186+1:-0.00069, D204+1:-0.00077, D274+1:-0.00059, D292+1:-0.00073, D366+1:-0.00055]}{13190@[y3+1:0.00170, y4+1:0.00085, y5+1:0.00172, y6+1:-0.00871, y7+1:-0.00176, y8+1:0.00336, y9+1:-0.00109];[(M0-291.10)+2:0.00079, (M0-453.15)+3:0.00392, (M0-656.23)+2:0.00543];[D274+1:0.00008, D292+1:0.00020];[c2+1:0.00873, c4+1:0.00133, c5+1:0.00396, c6+1:0.00359, c7+1:0.00173, c8+1:0.00093, c9+1:0.00079, c10+1:0.00158, c11+1:0.00068, c12+2:0.00182];[zDot2+1:-0.00078, zDot3+1:-0.00018, zDot4+1:0.00139, zDot5+1:0.00036, zDot6+1:0.00120, zDot7+1:-0.00214, zDot8+1:0.00127, zDot9+1:-0.00043, zDot10+1:0.00072, zDot12+1:-0.00143, zDot14+2:0.00230]}	{13188@[y1+1:-4.25, y2+1:-2.74, y3+1:-2.61, y5+1:-0.08, y6+1:-0.43, y7+1:-6.44, y8+1:-1.52, y9+1:3.65, y10+1:-4.33, y11+2:0.21, y12+1:-2.49, y13+2:-1.14];[b2+1:-4.43, b3+1:-4.31, b5+1:4.64, b6+1:-3.37, b7+1:-5.07, b8+1:4.06, b9+1:-7.59, b11+1:-1.05, b12+1:-3.87, b13+1:-3.85];[(M0-656.23)+1:-1.63];[D126+1:-7.38, D138+1:-6.57, D144+1:-6.52, D168+1:-6.09, D186+1:-3.73, D204+1:-3.80, D274+1:-2.15, D292+1:-2.50, D366+1:-1.51]}{13190@[y3+1:4.21, y4+1:1.65, y5+1:2.85, y6+1:-11.87, y7+1:-2.02, y8+1:3.57, y9+1:-1.05];[(M0-291.10)+2:0.42, (M0-453.15)+3:2.27, (M0-656.23)+2:3.56];[D274+1:0.30, D292+1:0.70];[c2+1:10.02, c4+1:1.26, c5+1:3.43, c6+1:2.86, c7+1:1.30, c8+1:0.63, c9+1:0.50, c10+1:0.94, c11+1:0.38, c12+2:0.92];[zDot2+1:-3.86, zDot3+1:-0.46, zDot4+1:2.78, zDot5+1:0.62, zDot6+1:1.67, zDot7+1:-2.51, zDot8+1:1.38, zDot9+1:-0.42, zDot10+1:0.64, zDot12+1:-1.09, zDot14+2:1.06]}	{13188@[y1+1:6473, y2+1:17279, y3+1:8259, y5+1:12139, y6+1:17163, y7+1:34958, y8+1:43952, y9+1:11955, y10+1:5633, y11+2:80052, y12+1:34387, y13+2:30848];[b2+1:29173, b3+1:20916, b5+1:5438, b6+1:14863, b7+1:5614, b8+1:8549, b9+1:10885, b11+1:10592, b12+1:9767, b13+1:15464];[(M0-656.23)+1:158499];[D126+1:99482, D138+1:39143, D144+1:44365, D168+1:30185, D186+1:128423, D204+1:134000, D274+1:452345, D292+1:93602, D366+1:25348]}{13190@[y3+1:3303, y4+1:1606, y5+1:4651, y6+1:1469, y7+1:4881, y8+1:2493, y9+1:2671];[(M0-291.10)+2:59430, (M0-453.15)+3:20967, (M0-656.23)+2:14933];[D274+1:17301, D292+1:25410];[c2+1:9993, c4+1:5480, c5+1:11092, c6+1:22972, c7+1:12105, c8+1:23472, c9+1:24515, c10+1:20118, c11+1:15344, c12+2:13748];[zDot2+1:4866, zDot3+1:8146, zDot4+1:9880, zDot5+1:12557, zDot6+1:17367, zDot7+1:8503, zDot8+1:19624, zDot9+1:8648, zDot10+1:6915, zDot12+1:7475, zDot14+2:23330]}	{13188@32}{13190@33}	T	0	0	0	20.1832	4.0682	11.1893	1	4	656.228	H1N1A1	FALSE	0.815884	(N(H(A)))	Level1	[1,H1N1A1,1.000]	[330,H1N1A1,1.000]	{@7[1-4]}	{@1[4,1.000]}{@3[4,0.000]}{@5[4,0.000]}{@10[4,0.000]}
-65CV	11481	28.2925	11460	752.34	3	2254	O00592	Homo sapiens	Podocalyxin	[330 to 343]	TPSPTVAHESNWAK	K,C	T[O-Glycosylation:H1N1 on X]PSPT[O-Glycosylation:H1N1 on X]VAHESNWAK	2	2254	54.2047	0	{11481@[y1+1, y2+1, y3+1, y4+1, y5+1, y6+1, y7+1, y8+1, y9+1, y10+1, y11+1, y12+1, y13+2];[b2+1, b3+1, b4+1, b5+1, b6+1, b7+1, b8+1, b9+1, b10+1, b11+1, b12+1, b13+1];[(M0-365.13)+2];[D109+1, D126+1, D138+1, D144+1, D168+1, D186+1, D204+1, D366+1]}{11483@[y3+1, y5+1, y6+1, y7+1, y8+1];[(M0-162.05)+3, (M0-365.13)+2];[D204+1, D366+1];[c2+1, c4+1, c5+1, c6+1, c7+1, c8+1, c9+1, c10+1, c11+1, c12+2, c13+2];[zDot2+1, zDot3+1, zDot4+1, zDot5+1, zDot6+1, zDot7+1, zDot8+1, zDot9+1, zDot10+1, zDot12+1]}	{11481@[y1+1:147.11186, y2+1:218.14909, y3+1:404.22934, y4+1:518.27032, y5+1:605.30188, y6+1:734.34583, y7+1:871.40216, y8+1:942.43872, y9+1:1041.50879, y10+1:1142.56409, y11+1:1239.60754, y12+1:1326.63961, y13+2:712.34860];[b2+1:199.10699, b3+1:286.13933, b4+1:383.19031, b5+1:484.23849, b6+1:583.30615, b7+1:654.33282, b8+1:791.39319, b9+1:920.44226, b10+1:1007.47632, b11+1:1121.51697, b12+1:1307.59399, b13+1:1378.63125];[(M0-365.13)+2:945.43670];[D109+1:109.02753, D126+1:126.05427, D138+1:138.05417, D144+1:144.06485, D168+1:168.06498, D186+1:186.07515, D204+1:204.08577, D366+1:366.13890]}{11483@[y3+1:404.22711, y5+1:605.30171, y6+1:734.34918, y7+1:871.39752, y8+1:942.43939];[(M0-162.05)+3:698.32057, (M0-365.13)+2:945.43792];[D204+1:204.08444, D366+1:366.13705];[c2+1:581.26385, c4+1:765.34906, c5+1:1231.52704, c6+1:1330.59448, c7+1:1401.63062, c8+1:1538.69240, c9+1:1667.73059, c10+1:1754.75972, c11+1:1868.80714, c12+2:1027.94899, c13+2:1063.46481];[zDot2+1:202.12900, zDot3+1:388.20786, zDot4+1:502.25101, zDot5+1:589.28192, zDot6+1:718.32501, zDot7+1:855.38540, zDot8+1:926.42035, zDot9+1:1025.48757, zDot10+1:1491.67786, zDot12+1:1675.75400]}	{11481@[y1+1:-0.00094, y2+1:-0.00082, y3+1:0.00011, y4+1:-0.00183, y5+1:-0.00231, y6+1:-0.00095, y7+1:-0.00353, y8+1:-0.00408, y9+1:-0.00243, y10+1:0.00519, y11+1:-0.00412, y12+1:-0.00408, y13+2:-0.00652];[b2+1:-0.00073, b3+1:-0.00042, b4+1:-0.00220, b5+1:-0.00169, b6+1:-0.00245, b7+1:-0.01289, b8+1:-0.01144, b9+1:-0.00496, b10+1:-0.00293, b11+1:-0.00521, b12+1:-0.00750, b13+1:-0.00736];[(M0-365.13)+2:-0.01020];[D109+1:-0.00087, D126+1:-0.00068, D138+1:-0.00078, D144+1:-0.00067, D168+1:-0.00054, D186+1:-0.00092, D204+1:-0.00088, D366+1:-0.00056]}{11483@[y3+1:-0.00212, y5+1:-0.00248, y6+1:0.00240, y7+1:-0.00817, y8+1:-0.00341];[(M0-162.05)+3:-0.00854, (M0-365.13)+2:-0.00775];[D204+1:-0.00220, D366+1:-0.00241];[c2+1:-0.00260, c4+1:-0.00219, c5+1:-0.00408, c6+1:-0.00505, c7+1:-0.00603, c8+1:-0.00316, c9+1:-0.00756, c10+1:-0.01046, c11+1:-0.00596, c12+2:-0.00171, c13+2:-0.00718];[zDot2+1:-0.00220, zDot3+1:-0.00265, zDot4+1:-0.00243, zDot5+1:-0.00354, zDot6+1:-0.00304, zDot7+1:-0.00157, zDot8+1:-0.00373, zDot9+1:-0.00492, zDot10+1:0.00549, zDot12+1:-0.00315]}	{11481@[y1+1:-6.45, y2+1:-3.80, y3+1:0.27, y4+1:-3.54, y5+1:-3.82, y6+1:-1.30, y7+1:-4.06, y8+1:-4.34, y9+1:-2.34, y10+1:4.55, y11+1:-3.33, y12+1:-3.08, y13+2:-4.58];[b2+1:-3.70, b3+1:-1.47, b4+1:-5.77, b5+1:-3.51, b6+1:-4.21, b7+1:-19.73, b8+1:-14.47, b9+1:-5.40, b10+1:-2.91, b11+1:-4.65, b12+1:-5.74, b13+1:-5.34];[(M0-365.13)+2:-5.40];[D109+1:-8.05, D126+1:-5.43, D138+1:-5.68, D144+1:-4.66, D168+1:-3.21, D186+1:-4.99, D204+1:-4.32, D366+1:-1.54]}{11483@[y3+1:-5.27, y5+1:-4.10, y6+1:3.28, y7+1:-9.39, y8+1:-3.63];[(M0-162.05)+3:-4.08, (M0-365.13)+2:-4.11];[D204+1:-10.85, D366+1:-6.61];[c2+1:-4.49, c4+1:-2.86, c5+1:-3.32, c6+1:-3.80, c7+1:-4.31, c8+1:-2.06, c9+1:-4.54, c10+1:-5.97, c11+1:-3.19, c12+2:-0.83, c13+2:-3.38];[zDot2+1:-10.92, zDot3+1:-6.85, zDot4+1:-4.84, zDot5+1:-6.02, zDot6+1:-4.24, zDot7+1:-1.83, zDot8+1:-4.03, zDot9+1:-4.80, zDot10+1:3.68, zDot12+1:-1.88]}	{11481@[y1+1:459814, y2+1:442434, y3+1:320777, y4+1:180796, y5+1:680074, y6+1:504053, y7+1:1137226, y8+1:1476910, y9+1:284927, y10+1:145187, y11+1:1122384, y12+1:1229015, y13+2:1761760];[b2+1:1357903, b3+1:780723, b4+1:91248, b5+1:148492, b6+1:449362, b7+1:452902, b8+1:349606, b9+1:459076, b10+1:127821, b11+1:250561, b12+1:498856, b13+1:752912];[(M0-365.13)+2:5693722];[D109+1:221627, D126+1:19996006, D138+1:7797024, D144+1:8494523, D168+1:4998534, D186+1:26414178, D204+1:31681690, D366+1:12507030]}{11483@[y3+1:633814, y5+1:371714, y6+1:103061, y7+1:239613, y8+1:201462];[(M0-162.05)+3:6151320, (M0-365.13)+2:3687620];[D204+1:400556, D366+1:1133016];[c2+1:1059394, c4+1:1039829, c5+1:3794560, c6+1:1482407, c7+1:811838, c8+1:2519168, c9+1:1860789, c10+1:2150141, c11+1:1762321, c12+2:845133, c13+2:5061362];[zDot2+1:411411, zDot3+1:1004702, zDot4+1:1038885, zDot5+1:1332686, zDot6+1:1896779, zDot7+1:842877, zDot8+1:1245220, zDot9+1:2972534, zDot10+1:221817, zDot12+1:696151]}	{11481@34}{11483@30}	T	0	0	0	21.2289	3.04662	10.2377	2	4	730.264	H2N2	FALSE	0.926721	(N(H)),(N(H))	Level1	[1,H1N1,1.000][5,H1N1,0.997]	[330,H1N1,1.000][334,H1N1,0.997]	{@10[1-1,5-1]}	{@1[1,1.000]}{@3[1,0.003]}{@5[1,0.997]}{@10[1,0.000]}
-65CV	12536	31.3474	12513	849.371	3	2545.09	O00592	Homo sapiens	Podocalyxin	[330 to 343]	TPSPTVAHESNWAK	K,C	T[O-Glycosylation:H1N1A1 on X]PSPT[O-Glycosylation:H1N1 on X]VAHESNWAK	2	2545.1	54.1555	0	{12536@[y1+1, y2+1, y3+1, y4+1, y5+1, y6+1, y7+1, y8+1, y9+1, y10+1, y11+1, y12+1, y13+2];[b2+1, b3+1, b5+1, b6+1, b7+1, b8+1, b9+1, b11+1, b12+1, b13+1];[(M0-656.23)+1];[D109+1, D126+1, D138+1, D144+1, D168+1, D186+1, D204+1, D274+1, D292+1, D366+1]}{12538@[y3+1, y4+1, y5+1, y6+1, y7+1, y8+1, y9+1];[(M0-291.10)+3, (M0-453.15)+3, (M0-656.23)+2, (M0-162.05)+3];[D274+1, D292+1];[c2+1, c4+1, c5+1, c6+1, c7+1, c8+1, c9+1, c12+2, c13+2];[zDot3+1, zDot4+1, zDot5+1, zDot6+1, zDot7+1, zDot8+1, zDot9+1, zDot10+1, zDot12+1, zDot14+2]}	{12536@[y1+1:147.11191, y2+1:218.14917, y3+1:404.22934, y4+1:518.26978, y5+1:605.30145, y6+1:734.34387, y7+1:871.40395, y8+1:942.44089, y9+1:1041.50854, y10+1:1142.55042, y11+1:1239.61010, y12+1:1326.64191, y13+2:712.35058];[b2+1:199.10709, b3+1:286.13910, b5+1:484.23856, b6+1:583.30774, b7+1:654.33716, b8+1:791.40033, b9+1:920.44513, b11+1:1121.52368, b12+1:1307.59460, b13+1:1378.63708];[(M0-656.23)+1:1889.87016];[D109+1:109.02783, D126+1:126.05406, D138+1:138.05438, D144+1:144.06465, D168+1:168.06491, D186+1:186.07516, D204+1:204.08607, D274+1:274.09164, D292+1:292.10223, D366+1:366.13910]}{12538@[y3+1:404.23013, y4+1:518.26825, y5+1:605.30737, y6+1:734.34723, y7+1:871.39557, y8+1:942.44574, y9+1:1041.51160];[(M0-291.10)+3:752.34313, (M0-453.15)+3:698.32587, (M0-656.23)+2:945.44497, (M0-162.05)+3:795.35999];[D274+1:274.09319, D292+1:292.10287];[c2+1:872.36798, c4+1:1056.44747, c5+1:1522.62927, c6+1:1621.69851, c7+1:1692.73861, c8+1:1829.79279, c9+1:1958.83129, c12+2:1173.49990, c13+2:1209.01883];[zDot3+1:388.21170, zDot4+1:502.25446, zDot5+1:589.28735, zDot6+1:718.33060, zDot7+1:855.39051, zDot8+1:926.42725, zDot9+1:1025.49431, zDot10+1:1491.67810, zDot12+1:1675.74548, zDot14+2:1265.55274]}	{12536@[y1+1:-0.00090, y2+1:-0.00075, y3+1:0.00011, y4+1:-0.00238, y5+1:-0.00273, y6+1:-0.00291, y7+1:-0.00174, y8+1:-0.00192, y9+1:-0.00267, y10+1:-0.00848, y11+1:-0.00156, y12+1:-0.00178, y13+2:-0.00258];[b2+1:-0.00063, b3+1:-0.00065, b5+1:-0.00163, b6+1:-0.00086, b7+1:-0.00856, b8+1:-0.00430, b9+1:-0.00209, b11+1:0.00150, b12+1:-0.00689, b13+1:-0.00152];[(M0-656.23)+1:-0.00616];[D109+1:-0.00056, D126+1:-0.00088, D138+1:-0.00057, D144+1:-0.00086, D168+1:-0.00061, D186+1:-0.00091, D204+1:-0.00057, D274+1:-0.00048, D292+1:-0.00045, D366+1:-0.00037]}{12538@[y3+1:0.00090, y4+1:-0.00391, y5+1:0.00319, y6+1:0.00045, y7+1:-0.01012, y8+1:0.00293, y9+1:0.00038];[(M0-291.10)+3:0.00633, (M0-453.15)+3:0.00737, (M0-656.23)+2:0.00634, (M0-162.05)+3:0.01430];[D274+1:0.00106, D292+1:0.00019];[c2+1:0.00610, c4+1:0.00080, c5+1:0.00273, c6+1:0.00356, c7+1:0.00654, c8+1:0.00181, c9+1:-0.00228, c12+2:0.00468, c13+2:0.00543];[zDot3+1:0.00119, zDot4+1:0.00102, zDot5+1:0.00189, zDot6+1:0.00254, zDot7+1:0.00354, zDot8+1:0.00316, zDot9+1:0.00182, zDot10+1:0.00574, zDot12+1:-0.01167, zDot14+2:0.01300]}	{12536@[y1+1:-6.13, y2+1:-3.44, y3+1:0.27, y4+1:-4.61, y5+1:-4.52, y6+1:-3.97, y7+1:-2.00, y8+1:-2.03, y9+1:-2.57, y10+1:-7.43, y11+1:-1.26, y12+1:-1.34, y13+2:-1.81];[b2+1:-3.19, b3+1:-2.27, b5+1:-3.38, b6+1:-1.48, b7+1:-13.10, b8+1:-5.44, b9+1:-2.28, b11+1:1.34, b12+1:-5.27, b13+1:-1.10];[(M0-656.23)+1:-3.26];[D109+1:-5.23, D126+1:-7.07, D138+1:-4.17, D144+1:-6.05, D168+1:-3.62, D186+1:-4.93, D204+1:-2.82, D274+1:-1.77, D292+1:-1.56, D366+1:-1.02]}{12538@[y3+1:2.24, y4+1:-7.56, y5+1:5.27, y6+1:0.61, y7+1:-11.63, y8+1:3.12, y9+1:0.36];[(M0-291.10)+3:2.81, (M0-453.15)+3:3.52, (M0-656.23)+2:3.36, (M0-162.05)+3:6.00];[D274+1:3.88, D292+1:0.65];[c2+1:7.00, c4+1:0.76, c5+1:1.80, c6+1:2.20, c7+1:3.87, c8+1:0.99, c9+1:-1.16, c12+2:1.99, c13+2:2.25];[zDot3+1:3.08, zDot4+1:2.04, zDot5+1:3.21, zDot6+1:3.54, zDot7+1:4.15, zDot8+1:3.42, zDot9+1:1.77, zDot10+1:3.85, zDot12+1:-6.97, zDot14+2:5.14]}	{12536@[y1+1:19944, y2+1:21351, y3+1:15757, y4+1:12513, y5+1:31071, y6+1:27526, y7+1:57672, y8+1:64691, y9+1:20583, y10+1:8484, y11+1:48894, y12+1:69129, y13+2:67610];[b2+1:55133, b3+1:37078, b5+1:8953, b6+1:19985, b7+1:20294, b8+1:14554, b9+1:21476, b11+1:10699, b12+1:23502, b13+1:34145];[(M0-656.23)+1:79472];[D109+1:11348, D126+1:818511, D138+1:307511, D144+1:331679, D168+1:221268, D186+1:1188816, D204+1:1620515, D274+1:2190316, D292+1:527090, D366+1:678896]}{12538@[y3+1:26709, y4+1:8662, y5+1:21507, y6+1:9534, y7+1:14548, y8+1:19803, y9+1:15830];[(M0-291.10)+3:120488, (M0-453.15)+3:148007, (M0-656.23)+2:83326, (M0-162.05)+3:25896];[D274+1:61476, D292+1:81573];[c2+1:41778, c4+1:71478, c5+1:118132, c6+1:78125, c7+1:49886, c8+1:146279, c9+1:74692, c12+2:116197, c13+2:310228];[zDot3+1:67755, zDot4+1:96819, zDot5+1:92901, zDot6+1:167232, zDot7+1:54137, zDot8+1:81881, zDot9+1:111759, zDot10+1:13383, zDot12+1:29115, zDot14+2:249190]}	{12536@34}{12538@32}	T	0	0	0	18.1817	5.02262	12.2355	2	4	1021.36	H2N2A1	FALSE	0.985841	(N(H)),(N(H(A)))	Level1	[1,H1N1A1,1.000][5,H1N1,1.000]	[330,H1N1A1,1.000][334,H1N1,1.000]	{@26[1-4,5-1]}	{@1[1,0.000][4,1.000]}{@3[1,0.000][4,0.000]}{@5[1,1.000][4,0.000]}{@10[4,0.000][1,0.000]}
-65CV	10875	26.5998	10855	522.92	3	1565.74	O00592	Homo sapiens	Podocalyxin	[162 to 174]	SSHSVTTDLTSTK	K,A	SSHSVTTDLT[O-Glycosylation:N1 on X]STK	1	1565.74	53.5573	0	{10875@[y1+1, y2+1, y3+1, y4+1, y5+1, y7+1, y8+1, y9+1, y10+1, y11+2, y12+2];[b2+1, b3+1, b4+1, b5+1, b6+1, b7+1, b8+1, b9+1, b10+1, b11+1, b12+1];[(M0-203.08)+2];[D126+1, D138+1, D144+1, D168+1, D186+1, D204+1]}{10877@[y1+1, y2+1, y3+1, y4+1, y6+1];[b3+1];[(M0-203.08)+2];[D138+1, D144+1, D186+1, D204+1];[zDot1+1, zDot2+1, zDot3+1, zDot4+1, zDot5+1, zDot6+1, zDot7+1, zDot8+1, zDot9+1, zDot10+1, zDot11+1, zDot12+1, zDot13+2];[c3+1, c4+1, c5+1, c6+1, c7+1, c8+1, c9+1, c10+1, c11+1, c12+2]}	{10875@[y1+1:147.11203, y2+1:248.15991, y3+1:335.19173, y4+1:436.23960, y5+1:549.32376, y7+1:765.39697, y8+1:866.44373, y9+1:965.51060, y10+1:1052.54219, y11+2:595.30554, y12+2:638.82065];[b2+1:175.07094, b3+1:312.12947, b4+1:399.16210, b5+1:498.22977, b6+1:599.27998, b7+1:700.33777, b8+1:815.35103, b9+1:928.43695, b10+1:1029.48291, b11+1:1116.51465, b12+1:1217.55859];[(M0-203.08)+2:682.33744];[D126+1:126.05434, D138+1:138.05417, D144+1:144.06468, D168+1:168.06485, D186+1:186.07540, D204+1:204.08596]}{10877@[y1+1:147.11263, y2+1:248.16159, y3+1:335.19513, y4+1:436.24286, y6+1:664.35364];[b3+1:312.13272];[(M0-203.08)+2:682.34412];[D138+1:138.05479, D144+1:144.06561, D186+1:186.07649, D204+1:204.08731];[zDot1+1:131.09406, zDot2+1:232.14156, zDot3+1:319.17609, zDot4+1:623.30676, zDot5+1:736.38629, zDot6+1:851.41595, zDot7+1:952.46530, zDot8+1:1053.51433, zDot9+1:1152.58142, zDot10+1:1239.61663, zDot11+1:1376.66980, zDot12+1:1463.71814, zDot13+2:775.87548];[c3+1:329.15892, c4+1:416.19153, c5+1:515.26122, c6+1:616.30943, c7+1:717.35843, c8+1:832.38324, c9+1:945.46900, c10+1:1249.59919, c11+1:1336.63086, c12+2:719.34510]}	{10875@[y1+1:-0.00077, y2+1:-0.00057, y3+1:-0.00078, y4+1:-0.00059, y5+1:-0.00049, y7+1:-0.00190, y8+1:-0.00283, y9+1:-0.00437, y10+1:-0.00481, y11+2:-0.00210, y12+2:-0.00392];[b2+1:-0.00040, b3+1:-0.00077, b4+1:-0.00017, b5+1:-0.00091, b6+1:0.00161, b7+1:0.01172, b8+1:-0.00195, b9+1:-0.00010, b10+1:-0.00182, b11+1:-0.00211, b12+1:-0.00584];[(M0-203.08)+2:-0.00236];[D126+1:-0.00061, D138+1:-0.00078, D144+1:-0.00083, D168+1:-0.00067, D186+1:-0.00067, D204+1:-0.00069]}{10877@[y1+1:-0.00018, y2+1:0.00111, y3+1:0.00262, y4+1:0.00267, y6+1:0.00244];[b3+1:0.00248];[(M0-203.08)+2:0.01099];[D138+1:-0.00015, D144+1:0.00010, D186+1:0.00042, D204+1:0.00066];[zDot1+1:-0.00002, zDot2+1:-0.00020, zDot3+1:0.00230, zDot4+1:0.00593, zDot5+1:0.00139, zDot6+1:0.00411, zDot7+1:0.00578, zDot8+1:0.00713, zDot9+1:0.00581, zDot10+1:0.00899, zDot11+1:0.00325, zDot12+1:0.01956, zDot13+2:0.01308];[c3+1:0.00213, c4+1:0.00271, c5+1:0.00398, c6+1:0.00451, c7+1:0.00583, c8+1:0.00370, c9+1:0.00540, c10+1:0.00854, c11+1:0.00818, c12+2:0.01256]}	{10875@[y1+1:-5.30, y2+1:-2.31, y3+1:-2.34, y4+1:-1.37, y5+1:-0.90, y7+1:-2.49, y8+1:-3.27, y9+1:-4.53, y10+1:-4.57, y11+2:-1.77, y12+2:-3.07];[b2+1:-2.27, b3+1:-2.48, b4+1:-0.43, b5+1:-1.84, b6+1:2.69, b7+1:16.77, b8+1:-2.40, b9+1:-0.11, b10+1:-1.77, b11+1:-1.89, b12+1:-4.80];[(M0-203.08)+2:-1.73];[D126+1:-4.85, D138+1:-5.68, D144+1:-5.83, D168+1:-3.99, D186+1:-3.65, D204+1:-3.40]}{10877@[y1+1:-1.23, y2+1:4.48, y3+1:7.84, y4+1:6.13, y6+1:3.68];[b3+1:7.96];[(M0-203.08)+2:8.07];[D138+1:-1.11, D144+1:0.67, D186+1:2.25, D204+1:3.27];[zDot1+1:-0.19, zDot2+1:-0.88, zDot3+1:7.23, zDot4+1:9.52, zDot5+1:1.89, zDot6+1:4.84, zDot7+1:6.08, zDot8+1:6.78, zDot9+1:5.04, zDot10+1:7.26, zDot11+1:2.36, zDot12+1:13.37, zDot13+2:8.44];[c3+1:6.49, c4+1:6.52, c5+1:7.75, c6+1:7.33, c7+1:8.14, c8+1:4.45, c9+1:5.71, c10+1:6.84, c11+1:6.13, c12+2:8.75]}	{10875@[y1+1:34788, y2+1:54199, y3+1:73295, y4+1:82421, y5+1:102645, y7+1:86032, y8+1:344312, y9+1:218292, y10+1:478074, y11+2:542104, y12+2:52420];[b2+1:9286, b3+1:204743, b4+1:144833, b5+1:82987, b6+1:34318, b7+1:12809, b8+1:74578, b9+1:40534, b10+1:23513, b11+1:10323, b12+1:5599];[(M0-203.08)+2:1791656];[D126+1:489909, D138+1:248172, D144+1:283303, D168+1:97406, D186+1:419865, D204+1:545602]}{10877@[y1+1:5630, y2+1:7500, y3+1:12438, y4+1:3502, y6+1:6318];[b3+1:10210];[(M0-203.08)+2:247989];[D138+1:2450, D144+1:2085, D186+1:15970, D204+1:65997];[zDot1+1:7016, zDot2+1:5714, zDot3+1:15741, zDot4+1:8876, zDot5+1:5464, zDot6+1:14530, zDot7+1:35066, zDot8+1:99206, zDot9+1:39972, zDot10+1:111574, zDot11+1:23930, zDot12+1:4647, zDot13+2:159153];[c3+1:170515, c4+1:42823, c5+1:103342, c6+1:89076, c7+1:36693, c8+1:13216, c9+1:19898, c10+1:118525, c11+1:60013, c12+2:84207]}	{10875@29}{10877@34}	T	0	0	0	22.219	2.17208	10.1734	1	8	203.079	N1	FALSE	0.875996	(N)	Level1	[10,N1,0.995]	[171,N1,0.995]	{@0[10-0]}	{@1[0,0.000]}{@2[0,0.000]}{@4[0,0.000]}{@6[0,0.000]}{@7[0,0.002]}{@10[0,0.995]}{@11[0,0.002]}{@12[0,0.000]}
-65CV	12410	30.9646	12388	630.628	3	1888.86	O00592	Homo sapiens	Podocalyxin	[330 to 343]	TPSPTVAHESNWAK	K,C	TPSPT[O-Glycosylation:H1N1 on X]VAHESNWAK	1	1888.87	53.4068	0	{12410@[y1+1, y2+1, y3+1, y4+1, y5+1, y6+1, y7+1, y8+1, y9+1, y10+2, y11+2, y12+1, y13+2];[b2+1, b3+1, b4+1, b5+1, b6+1, b8+1, b9+1, b11+1, b12+1, b13+1];[(M0-162.05)+2, (M0-365.13)+2];[D109+1, D115+1, D126+1, D138+1, D144+1, D168+1, D186+1, D204+1, D366+1]}{12412@[y2+1, y3+1, y5+1, y8+1, y9+1];[(M0-162.05)+3, (M0-365.13)+2];[zDot2+1, zDot3+1, zDot4+1, zDot5+1, zDot6+1, zDot7+1, zDot8+1, zDot9+1, zDot10+1, zDot12+1, zDot14+1];[c4+1, c5+1, c6+1, c7+1, c8+1, c9+1, c10+1, c11+1, c12+1, c13+2]}	{12410@[y1+1:147.11215, y2+1:218.14919, y3+1:404.22726, y4+1:518.27393, y5+1:605.30347, y6+1:734.34497, y7+1:871.40176, y8+1:942.43787, y9+1:1041.50448, y10+2:571.78239, y11+2:620.30850, y12+1:1326.63812, y13+2:712.35025];[b2+1:199.10705, b3+1:286.13910, b4+1:383.19144, b5+1:484.23489, b6+1:583.30567, b8+1:791.39636, b9+1:920.44257, b11+1:1121.51624, b12+1:1307.59387, b13+1:1378.62793];[(M0-162.05)+2:864.41322, (M0-365.13)+2:762.87296];[D109+1:109.02764, D115+1:115.03880, D126+1:126.05415, D138+1:138.05420, D144+1:144.06487, D168+1:168.06477, D186+1:186.07545, D204+1:204.08610, D366+1:366.13855]}{12412@[y2+1:218.15027, y3+1:404.22977, y5+1:605.30369, y8+1:942.44366, y9+1:1041.51257];[(M0-162.05)+3:576.61460, (M0-365.13)+2:762.87758];[zDot2+1:202.13049, zDot3+1:388.21078, zDot4+1:502.25486, zDot5+1:589.28700, zDot6+1:718.32895, zDot7+1:855.38867, zDot8+1:926.42484, zDot9+1:1025.49370, zDot10+1:1491.67765, zDot12+1:1675.75903, zDot14+1:1873.86523];[c4+1:400.21910, c5+1:866.40033, c6+1:965.46606, c7+1:1036.50729, c8+1:1173.56473, c9+1:1302.60706, c10+1:1389.63839, c11+1:1503.68019, c12+1:1689.76034, c13+2:880.90354]}	{12410@[y1+1:-0.00065, y2+1:-0.00073, y3+1:-0.00197, y4+1:0.00177, y5+1:-0.00072, y6+1:-0.00181, y7+1:-0.00393, y8+1:-0.00494, y9+1:-0.00674, y10+2:-0.00140, y11+2:-0.00193, y12+1:-0.00557, y13+2:-0.00323];[b2+1:-0.00067, b3+1:-0.00065, b4+1:-0.00107, b5+1:-0.00530, b6+1:-0.00293, b8+1:-0.00827, b9+1:-0.00466, b11+1:-0.00594, b12+1:-0.00762, b13+1:-0.01068];[(M0-162.05)+2:-0.00434, (M0-365.13)+2:-0.00549];[D109+1:-0.00076, D115+1:-0.00016, D126+1:-0.00080, D138+1:-0.00075, D144+1:-0.00064, D168+1:-0.00074, D186+1:-0.00063, D204+1:-0.00054, D366+1:-0.00092]}{12412@[y2+1:0.00035, y3+1:0.00054, y5+1:-0.00050, y8+1:0.00086, y9+1:0.00135];[(M0-162.05)+3:0.00573, (M0-365.13)+2:0.00375];[zDot2+1:-0.00070, zDot3+1:0.00027, zDot4+1:0.00142, zDot5+1:0.00153, zDot6+1:0.00089, zDot7+1:0.00170, zDot8+1:0.00076, zDot9+1:0.00121, zDot10+1:0.00528, zDot12+1:0.00188, zDot14+1:0.00764];[c4+1:0.00004, c5+1:0.00140, c6+1:-0.00128, c7+1:0.00283, c8+1:0.00137, c9+1:0.00109, c10+1:0.00040, c11+1:-0.00073, c12+1:0.00011, c13+2:0.00246]}	{12410@[y1+1:-4.46, y2+1:-3.37, y3+1:-4.88, y4+1:3.42, y5+1:-1.19, y6+1:-2.47, y7+1:-4.52, y8+1:-5.24, y9+1:-6.48, y10+2:-1.22, y11+2:-1.56, y12+1:-4.20, y13+2:-2.27];[b2+1:-3.39, b3+1:-2.27, b4+1:-2.81, b5+1:-10.96, b6+1:-5.03, b8+1:-10.46, b9+1:-5.06, b11+1:-5.30, b12+1:-5.83, b13+1:-7.75];[(M0-162.05)+2:-2.51, (M0-365.13)+2:-3.60];[D109+1:-6.99, D115+1:-1.41, D126+1:-6.40, D138+1:-5.45, D144+1:-4.50, D168+1:-4.45, D186+1:-3.40, D204+1:-2.67, D366+1:-2.51]}{12412@[y2+1:1.61, y3+1:1.33, y5+1:-0.82, y8+1:0.91, y9+1:1.30];[(M0-162.05)+3:3.32, (M0-365.13)+2:2.46];[zDot2+1:-3.48, zDot3+1:0.70, zDot4+1:2.84, zDot5+1:2.61, zDot6+1:1.24, zDot7+1:1.99, zDot8+1:0.82, zDot9+1:1.18, zDot10+1:3.54, zDot12+1:1.12, zDot14+1:4.08];[c4+1:0.09, c5+1:1.62, c6+1:-1.33, c7+1:2.73, c8+1:1.17, c9+1:0.84, c10+1:0.29, c11+1:-0.48, c12+1:0.06, c13+2:1.40]}	{12410@[y1+1:38887, y2+1:33639, y3+1:17262, y4+1:7667, y5+1:41644, y6+1:59609, y7+1:91437, y8+1:109077, y9+1:25619, y10+2:21429, y11+2:327420, y12+1:130123, y13+2:294084];[b2+1:156458, b3+1:57104, b4+1:6367, b5+1:8659, b6+1:28485, b8+1:15095, b9+1:16145, b11+1:14177, b12+1:29769, b13+1:29755];[(M0-162.05)+2:110818, (M0-365.13)+2:1859301];[D109+1:4920, D115+1:2725, D126+1:220825, D138+1:185488, D144+1:194008, D168+1:98169, D186+1:446774, D204+1:424957, D366+1:41703]}{12412@[y2+1:4915, y3+1:17132, y5+1:9330, y8+1:4804, y9+1:48485];[(M0-162.05)+3:16881, (M0-365.13)+2:7548];[zDot2+1:14088, zDot3+1:31917, zDot4+1:32047, zDot5+1:53336, zDot6+1:63960, zDot7+1:28196, zDot8+1:20187, zDot9+1:177203, zDot10+1:13002, zDot12+1:12132, zDot14+1:38898];[c4+1:33619, c5+1:199839, c6+1:26359, c7+1:30092, c8+1:88187, c9+1:74777, c10+1:102098, c11+1:114929, c12+1:24201, c13+2:99947]}	{12410@34}{12412@28}	T	0	0	0	20.2325	4.14157	9.11409	1	4	365.132	H1N1	FALSE	0.903868	(N(H))	Level1	[5,H1N1,1.000]	[334,H1N1,1.000]	{@1[5-1]}	{@1[1,0.000]}{@3[1,0.000]}{@5[1,1.000]}{@10[1,0.000]}
-65CV	10689	26.0455	10673	576.936	3	1727.79	O00592	Homo sapiens	Podocalyxin	[162 to 174]	SSHSVTTDLTSTK	K,A	SSHSVTT[O-Glycosylation:H1N1 on X]DLTSTK	1	1727.79	53.3743	0	{10689@[y1+1, y2+1, y3+1, y4+1, y5+1, y7+1, y8+1, y9+1, y10+1, y11+2, y12+2];[b3+1, b4+1, b5+1, b6+1, b7+1, b8+1, b9+1, b10+1];[(M0-365.13)+1];[D126+1, D138+1, D144+1, D168+1, D186+1, D204+1, D366+1]}{10690@[y1+1, y2+1, y3+1, y4+1, y6+1];[b3+1, b5+1, b10+1, b11+1];[(M0-162.05)+2, (M0-365.13)+2];[D186+1, D204+1, D366+1];[zDot2+1, zDot3+1, zDot4+1, zDot5+1, zDot6+1, zDot7+1, zDot8+1, zDot9+1, zDot10+1, zDot11+1, zDot12+2, zDot13+1];[c3+1, c4+1, c5+1, c6+1, c7+1, c8+1, c9+1, c10+1, c11+1, c12+1]}	{10689@[y1+1:147.11182, y2+1:248.15950, y3+1:335.19116, y4+1:436.23900, y5+1:549.32245, y7+1:765.39569, y8+1:866.44172, y9+1:965.50663, y10+1:1052.53906, y11+2:595.30406, y12+2:638.81944];[b3+1:312.12894, b4+1:399.16107, b5+1:498.22722, b6+1:599.27728, b7+1:700.32745, b8+1:815.34816, b9+1:928.43268, b10+1:1029.47754];[(M0-365.13)+1:1363.66234];[D126+1:126.05402, D138+1:138.05412, D144+1:144.06465, D168+1:168.06462, D186+1:186.07509, D204+1:204.08581, D366+1:366.13848]}{10690@[y1+1:147.11169, y2+1:248.15866, y3+1:335.18945, y4+1:436.24051, y6+1:664.35022];[b3+1:312.12848, b5+1:498.22858, b10+1:1029.47498, b11+1:1116.51941];[(M0-162.05)+2:783.87541, (M0-365.13)+2:682.33645];[D186+1:186.07443, D204+1:204.08476, D366+1:366.13717];[zDot2+1:232.13983, zDot3+1:319.17242, zDot4+1:420.21951, zDot5+1:533.30411, zDot6+1:648.33002, zDot7+1:1114.50452, zDot8+1:1215.55401, zDot9+1:1314.62213, zDot10+1:1401.65385, zDot11+1:1538.69885, zDot12+2:813.37438, zDot13+1:1712.77637];[c3+1:329.15485, c4+1:416.18686, c5+1:515.25517, c6+1:616.30369, c7+1:1082.48001, c8+1:1197.50698, c9+1:1310.59094, c10+1:1411.63680, c11+1:1498.66206, c12+1:1599.71717]}	{10689@[y1+1:-0.00099, y2+1:-0.00098, y3+1:-0.00135, y4+1:-0.00119, y5+1:-0.00180, y7+1:-0.00318, y8+1:-0.00483, y9+1:-0.00833, y10+1:-0.00793, y11+2:-0.00506, y12+2:-0.00633];[b3+1:-0.00131, b4+1:-0.00121, b5+1:-0.00346, b6+1:-0.00108, b7+1:0.00141, b8+1:-0.00482, b9+1:-0.00437, b10+1:-0.00719];[(M0-365.13)+1:-0.00763];[D126+1:-0.00092, D138+1:-0.00082, D144+1:-0.00086, D168+1:-0.00090, D186+1:-0.00099, D204+1:-0.00083, D366+1:-0.00098]}{10690@[y1+1:-0.00111, y2+1:-0.00182, y3+1:-0.00306, y4+1:0.00032, y6+1:-0.00098];[b3+1:-0.00177, b5+1:-0.00211, b10+1:-0.00975, b11+1:0.00265];[(M0-162.05)+2:-0.00580, (M0-365.13)+2:-0.00435];[D186+1:-0.00164, D204+1:-0.00188, D366+1:-0.00230];[zDot2+1:-0.00193, zDot3+1:-0.00136, zDot4+1:-0.00195, zDot5+1:-0.00142, zDot6+1:-0.00246, zDot7+1:-0.00782, zDot8+1:-0.00601, zDot9+1:-0.00630, zDot10+1:-0.00661, zDot11+1:-0.02052, zDot12+2:-0.00992, zDot13+1:-0.00706];[c3+1:-0.00195, c4+1:-0.00196, c5+1:-0.00207, c6+1:-0.00123, c7+1:-0.00477, c8+1:-0.00474, c9+1:-0.00485, c10+1:-0.00667, c11+1:-0.01344, c12+1:-0.00600]}	{10689@[y1+1:-6.76, y2+1:-3.98, y3+1:-4.03, y4+1:-2.73, y5+1:-3.29, y7+1:-4.16, y8+1:-5.59, y9+1:-8.64, y10+1:-7.54, y11+2:-4.26, y12+2:-4.96];[b3+1:-4.21, b4+1:-3.03, b5+1:-6.97, b6+1:-1.81, b7+1:2.02, b8+1:-5.92, b9+1:-4.72, b10+1:-6.99];[(M0-365.13)+1:-5.60];[D126+1:-7.38, D138+1:-6.01, D144+1:-6.04, D168+1:-5.36, D186+1:-5.34, D204+1:-4.10, D366+1:-2.69]}{10690@[y1+1:-7.60, y2+1:-7.37, y3+1:-9.15, y4+1:0.73, y6+1:-1.47];[b3+1:-5.68, b5+1:-4.25, b10+1:-9.48, b11+1:2.38];[(M0-162.05)+2:-3.70, (M0-365.13)+2:-3.19];[D186+1:-8.88, D204+1:-9.28, D366+1:-6.29];[zDot2+1:-8.34, zDot3+1:-4.28, zDot4+1:-4.66, zDot5+1:-2.67, zDot6+1:-3.79, zDot7+1:-7.03, zDot8+1:-4.95, zDot9+1:-4.80, zDot10+1:-4.72, zDot11+1:-13.35, zDot12+2:-6.10, zDot13+1:-4.13];[c3+1:-5.93, c4+1:-4.73, c5+1:-4.02, c6+1:-1.99, c7+1:-4.41, c8+1:-3.96, c9+1:-3.70, c10+1:-4.73, c11+1:-8.97, c12+1:-3.75]}	{10689@[y1+1:33726, y2+1:43367, y3+1:77822, y4+1:75845, y5+1:107446, y7+1:96309, y8+1:385213, y9+1:259528, y10+1:506916, y11+2:700370, y12+2:58683];[b3+1:234765, b4+1:155488, b5+1:118425, b6+1:51447, b7+1:18910, b8+1:104958, b9+1:44992, b10+1:28548];[(M0-365.13)+1:154567];[D126+1:566425, D138+1:310923, D144+1:376967, D168+1:152497, D186+1:713198, D204+1:825779, D366+1:110293]}{10690@[y1+1:2798, y2+1:7101, y3+1:8656, y4+1:3922, y6+1:7230];[b3+1:18625, b5+1:4763, b10+1:7821, b11+1:4858];[(M0-162.05)+2:35828, (M0-365.13)+2:173367];[D186+1:8371, D204+1:40572, D366+1:19483];[zDot2+1:13655, zDot3+1:16730, zDot4+1:15945, zDot5+1:41119, zDot6+1:86311, zDot7+1:23098, zDot8+1:123096, zDot9+1:33453, zDot10+1:88423, zDot11+1:8923, zDot12+2:9569, zDot13+1:34445];[c3+1:171200, c4+1:35663, c5+1:117207, c6+1:46916, c7+1:244151, c8+1:114362, c9+1:63719, c10+1:130274, c11+1:36985, c12+1:83710]}	{10689@27}{10690@36}	T	0	0	0	21.2649	3.03162	10.1674	1	8	365.132	H1N1	FALSE	0.791775	(N(H))	Level1b	[7,H1N1,0.333]	[168,H1N1,0.333]	{@1[7-1]}	{@1[1,0.000]}{@2[1,0.000]}{@4[1,0.000]}{@6[1,0.000]}{@7[1,0.333]}{@10[1,0.333]}{@11[1,0.333]}{@12[1,0.001]}
-65CV	10708	26.107	10691	576.937	3	1727.79	O00592	Homo sapiens	Podocalyxin	[162 to 174]	SSHSVTTDLTSTK	K,A	SSHSVTT[O-Glycosylation:H1N1 on X]DLTSTK	1	1727.79	53.3522	0	{10708@[y1+1, y2+1, y3+1, y4+1, y5+1, y7+1, y8+1, y9+1, y10+1, y11+2];[b2+1, b3+1, b4+1, b5+1, b6+1, b7+1, b8+1, b9+1, b10+1, b11+1, b12+1];[(M0-365.13)+1];[D109+1, D126+1, D138+1, D144+1, D168+1, D186+1, D204+1, D366+1]}{10710@[y1+1, y2+1];[b3+1, b5+1, b7+1, b10+1, b11+1];[(M0-162.05)+2, (M0-365.13)+2];[D186+1, D204+1, D366+1];[zDot2+1, zDot3+1, zDot4+1, zDot5+1, zDot6+1, zDot7+1, zDot8+1, zDot9+1, zDot10+1, zDot11+1, zDot12+2, zDot13+1];[c3+1, c4+1, c5+1, c6+1, c7+1, c8+1, c9+1, c10+1, c11+1, c12+1]}	{10708@[y1+1:147.11183, y2+1:248.15970, y3+1:335.19205, y4+1:436.23987, y5+1:549.32428, y7+1:765.39874, y8+1:866.44446, y9+1:965.51182, y10+1:1052.54395, y11+2:595.30621];[b2+1:175.07045, b3+1:312.12973, b4+1:399.16245, b5+1:498.23021, b6+1:599.27881, b7+1:700.32898, b8+1:815.35181, b9+1:928.43683, b10+1:1029.48645, b11+1:1116.50269, b12+1:1217.56433];[(M0-365.13)+1:1363.66590];[D109+1:109.02770, D126+1:126.05418, D138+1:138.05437, D144+1:144.06493, D168+1:168.06507, D186+1:186.07549, D204+1:204.08597, D366+1:366.13867]}{10710@[y1+1:147.11182, y2+1:248.15846];[b3+1:312.12787, b5+1:498.23441, b7+1:700.31842, b10+1:1029.47695, b11+1:1116.51624];[(M0-162.05)+2:783.87478, (M0-365.13)+2:682.33606];[D186+1:186.07420, D204+1:204.08475, D366+1:366.13687];[zDot2+1:232.13930, zDot3+1:319.17120, zDot4+1:420.21960, zDot5+1:533.30176, zDot6+1:648.32961, zDot7+1:1114.50745, zDot8+1:1215.55266, zDot9+1:1314.62178, zDot10+1:1401.65450, zDot11+1:1538.70361, zDot12+2:813.37500, zDot13+1:1712.78857];[c3+1:329.15480, c4+1:416.18671, c5+1:515.25451, c6+1:616.30298, c7+1:1082.47937, c8+1:1197.50546, c9+1:1310.58838, c10+1:1411.63436, c11+1:1498.66957, c12+1:1599.71614]}	{10708@[y1+1:-0.00097, y2+1:-0.00078, y3+1:-0.00046, y4+1:-0.00032, y5+1:0.00002, y7+1:-0.00013, y8+1:-0.00210, y9+1:-0.00314, y10+1:-0.00305, y11+2:-0.00076];[b2+1:-0.00088, b3+1:-0.00051, b4+1:0.00018, b5+1:-0.00047, b6+1:0.00044, b7+1:0.00294, b8+1:-0.00118, b9+1:-0.00022, b10+1:0.00172, b11+1:-0.01407, b12+1:-0.00011];[(M0-365.13)+1:-0.00407];[D109+1:-0.00069, D126+1:-0.00077, D138+1:-0.00058, D144+1:-0.00058, D168+1:-0.00044, D186+1:-0.00058, D204+1:-0.00067, D366+1:-0.00079]}{10710@[y1+1:-0.00099, y2+1:-0.00202];[b3+1:-0.00238, b5+1:0.00372, b7+1:-0.00762, b10+1:-0.00778, b11+1:-0.00052];[(M0-162.05)+2:-0.00704, (M0-365.13)+2:-0.00512];[D186+1:-0.00187, D204+1:-0.00190, D366+1:-0.00260];[zDot2+1:-0.00246, zDot3+1:-0.00258, zDot4+1:-0.00186, zDot5+1:-0.00377, zDot6+1:-0.00287, zDot7+1:-0.00489, zDot8+1:-0.00735, zDot9+1:-0.00665, zDot10+1:-0.00596, zDot11+1:-0.01576, zDot12+2:-0.00868, zDot13+1:0.00514];[c3+1:-0.00199, c4+1:-0.00212, c5+1:-0.00273, c6+1:-0.00194, c7+1:-0.00541, c8+1:-0.00627, c9+1:-0.00741, c10+1:-0.00911, c11+1:-0.00593, c12+1:-0.00703]}	{10708@[y1+1:-6.66, y2+1:-3.17, y3+1:-1.38, y4+1:-0.73, y5+1:0.04, y7+1:-0.17, y8+1:-2.42, y9+1:-3.26, y10+1:-2.90, y11+2:-0.64];[b2+1:-5.08, b3+1:-1.65, b4+1:0.46, b5+1:-0.95, b6+1:0.74, b7+1:4.20, b8+1:-1.45, b9+1:-0.24, b10+1:1.67, b11+1:-12.62, b12+1:-0.09];[(M0-365.13)+1:-2.99];[D109+1:-6.43, D126+1:-6.16, D138+1:-4.22, D144+1:-4.07, D168+1:-2.66, D186+1:-3.15, D204+1:-3.31, D366+1:-2.18]}{10710@[y1+1:-6.76, y2+1:-8.17];[b3+1:-7.64, b5+1:7.48, b7+1:-10.90, b10+1:-7.56, b11+1:-0.47];[(M0-162.05)+2:-4.50, (M0-365.13)+2:-3.76];[D186+1:-10.12, D204+1:-9.35, D366+1:-7.11];[zDot2+1:-10.65, zDot3+1:-8.12, zDot4+1:-4.44, zDot5+1:-7.09, zDot6+1:-4.43, zDot7+1:-4.40, zDot8+1:-6.06, zDot9+1:-5.06, zDot10+1:-4.26, zDot11+1:-10.25, zDot12+2:-5.34, zDot13+1:3.00];[c3+1:-6.07, c4+1:-5.10, c5+1:-5.31, c6+1:-3.15, c7+1:-5.01, c8+1:-5.24, c9+1:-5.66, c10+1:-6.46, c11+1:-3.96, c12+1:-4.40]}	{10708@[y1+1:21392, y2+1:32330, y3+1:54653, y4+1:60442, y5+1:82220, y7+1:63688, y8+1:294134, y9+1:161888, y10+1:352399, y11+2:499923];[b2+1:6201, b3+1:157537, b4+1:122957, b5+1:91719, b6+1:35556, b7+1:9711, b8+1:66641, b9+1:30021, b10+1:21991, b11+1:6837, b12+1:7326];[(M0-365.13)+1:134990];[D109+1:5645, D126+1:394683, D138+1:237921, D144+1:257138, D168+1:96956, D186+1:463554, D204+1:576297, D366+1:59305]}{10710@[y1+1:2551, y2+1:2807];[b3+1:14272, b5+1:3383, b7+1:5083, b10+1:12417, b11+1:4675];[(M0-162.05)+2:39482, (M0-365.13)+2:184350];[D186+1:9034, D204+1:44058, D366+1:15103];[zDot2+1:8239, zDot3+1:9420, zDot4+1:9174, zDot5+1:22846, zDot6+1:51974, zDot7+1:16942, zDot8+1:67387, zDot9+1:43759, zDot10+1:97957, zDot11+1:7594, zDot12+2:13007, zDot13+1:27070];[c3+1:153478, c4+1:38974, c5+1:82575, c6+1:36376, c7+1:143513, c8+1:67136, c9+1:34389, c10+1:74759, c11+1:17374, c12+1:82734]}	{10708@30}{10710@34}	T	0	0	0	21.2378	3.04035	11.1562	1	8	365.132	H1N1	FALSE	0.930572	(N(H))	Level1b	[7,H1N1,0.333]	[168,H1N1,0.333]	{@1[7-1]}	{@1[1,0.000]}{@2[1,0.000]}{@4[1,0.000]}{@6[1,0.000]}{@7[1,0.333]}{@10[1,0.333]}{@11[1,0.333]}{@12[1,0.001]}
-65CV	11810	29.1881	11789	698.321	3	2091.94	O00592	Homo sapiens	Podocalyxin	[330 to 343]	TPSPTVAHESNWAK	K,C	T[O-Glycosylation:H1N1 on X]PSPT[O-Glycosylation:N1 on X]VAHESNWAK	2	2091.95	53.2997	0	{11810@[y1+1, y2+1, y3+1, y4+1, y5+1, y6+1, y7+1, y8+1, y9+1, y10+1, y11+1, y12+2, y13+2];[b2+1, b3+1, b5+1, b6+1, b7+1, b8+1, b9+1, b11+1, b12+1, b13+1];[(M0-365.13)+2];[D109+1, D126+1, D138+1, D144+1, D168+1, D186+1, D204+1, D366+1]}{11812@[y3+1, y5+1, y7+1, y8+1, y9+1, y11+1];[(M0-162.05)+3, (M0-365.13)+3];[D186+1, D204+1, D366+1];[c2+1, c4+1, c5+1, c6+1, c7+1, c8+1, c9+1, c10+1, c11+1, c12+1, c13+1];[zDot2+1, zDot3+1, zDot4+1, zDot5+1, zDot6+1, zDot7+1, zDot8+1, zDot9+1, zDot10+1, zDot12+1]}	{11810@[y1+1:147.11208, y2+1:218.14926, y3+1:404.22931, y4+1:518.27368, y5+1:605.30182, y6+1:734.34128, y7+1:871.40176, y8+1:942.43753, y9+1:1041.50269, y10+1:1142.55884, y11+1:1239.60482, y12+2:663.82258, y13+2:712.34918];[b2+1:199.10664, b3+1:286.13843, b5+1:484.24094, b6+1:583.30359, b7+1:654.33331, b8+1:791.40454, b9+1:920.44458, b11+1:1121.50391, b12+1:1307.59058, b13+1:1378.62900];[(M0-365.13)+2:864.41217];[D109+1:109.02766, D126+1:126.05412, D138+1:138.05429, D144+1:144.06467, D168+1:168.06453, D186+1:186.07491, D204+1:204.08571, D366+1:366.13876]}{11812@[y3+1:404.22919, y5+1:605.30743, y7+1:871.41974, y8+1:942.44818, y9+1:1041.50757, y11+1:1239.59006];[(M0-162.05)+3:644.30793, (M0-365.13)+3:576.61500];[D186+1:186.07497, D204+1:204.08647, D366+1:366.14019];[c2+1:581.27026, c4+1:765.35223, c5+1:1069.48117, c6+1:1168.54921, c7+1:1239.59006, c8+1:1376.64606, c9+1:1505.68909, c10+1:1592.71777, c11+1:1706.76247, c12+1:1892.84257, c13+1:1963.87402];[zDot2+1:202.13087, zDot3+1:388.21226, zDot4+1:502.25375, zDot5+1:589.28729, zDot6+1:718.32946, zDot7+1:855.39014, zDot8+1:926.42557, zDot9+1:1025.48975, zDot10+1:1329.62144, zDot12+1:1513.69922]}	{11810@[y1+1:-0.00073, y2+1:-0.00066, y3+1:0.00008, y4+1:0.00152, y5+1:-0.00237, y6+1:-0.00550, y7+1:-0.00393, y8+1:-0.00527, y9+1:-0.00853, y10+1:-0.00006, y11+1:-0.00684, y12+2:-0.00580, y13+2:-0.00537];[b2+1:-0.00108, b3+1:-0.00132, b5+1:0.00075, b6+1:-0.00501, b7+1:-0.01240, b8+1:-0.00009, b9+1:-0.00264, b11+1:-0.01827, b12+1:-0.01091, b13+1:-0.00961];[(M0-365.13)+2:-0.00644];[D109+1:-0.00074, D126+1:-0.00083, D138+1:-0.00066, D144+1:-0.00084, D168+1:-0.00099, D186+1:-0.00117, D204+1:-0.00093, D366+1:-0.00071]}{11812@[y3+1:-0.00004, y5+1:0.00325, y7+1:0.01405, y8+1:0.00538, y9+1:-0.00365, y11+1:-0.02161];[(M0-162.05)+3:0.00636, (M0-365.13)+3:0.00693];[D186+1:-0.00111, D204+1:-0.00017, D366+1:0.00073];[c2+1:0.00381, c4+1:0.00098, c5+1:0.00287, c6+1:0.00250, c7+1:0.00623, c8+1:0.00332, c9+1:0.00376, c10+1:0.00041, c11+1:0.00219, c12+1:0.00297, c13+1:-0.00269];[zDot2+1:-0.00032, zDot3+1:0.00175, zDot4+1:0.00032, zDot5+1:0.00183, zDot6+1:0.00141, zDot7+1:0.00317, zDot8+1:0.00149, zDot9+1:-0.00275, zDot10+1:0.00189, zDot12+1:-0.00512]}	{11810@[y1+1:-4.99, y2+1:-3.02, y3+1:0.19, y4+1:2.94, y5+1:-3.92, y6+1:-7.50, y7+1:-4.52, y8+1:-5.60, y9+1:-8.20, y10+1:-0.05, y11+1:-5.52, y12+2:-4.37, y13+2:-3.77];[b2+1:-5.43, b3+1:-4.63, b5+1:1.55, b6+1:-8.61, b7+1:-18.99, b8+1:-0.11, b9+1:-2.87, b11+1:-16.31, b12+1:-8.35, b13+1:-6.98];[(M0-365.13)+2:-3.73];[D109+1:-6.85, D126+1:-6.62, D138+1:-4.78, D144+1:-5.88, D168+1:-5.91, D186+1:-6.33, D204+1:-4.60, D366+1:-1.94]}{11812@[y3+1:-0.11, y5+1:5.37, y7+1:16.14, y8+1:5.71, y9+1:-3.51, y11+1:-17.44];[(M0-162.05)+3:3.30, (M0-365.13)+3:4.01];[D186+1:-6.00, D204+1:-0.86, D366+1:1.99];[c2+1:6.56, c4+1:1.29, c5+1:2.68, c6+1:2.14, c7+1:5.03, c8+1:2.41, c9+1:2.50, c10+1:0.26, c11+1:1.28, c12+1:1.57, c13+1:-1.37];[zDot2+1:-1.59, zDot3+1:4.53, zDot4+1:0.64, zDot5+1:3.11, zDot6+1:1.96, zDot7+1:3.71, zDot8+1:1.61, zDot9+1:-2.68, zDot10+1:1.43, zDot12+1:-3.38]}	{11810@[y1+1:18866, y2+1:19418, y3+1:9133, y4+1:5088, y5+1:17831, y6+1:20442, y7+1:49909, y8+1:52164, y9+1:14447, y10+1:9230, y11+1:57747, y12+2:177290, y13+2:72800];[b2+1:45555, b3+1:24746, b5+1:4798, b6+1:13452, b7+1:19242, b8+1:9730, b9+1:13537, b11+1:10150, b12+1:18622, b13+1:27213];[(M0-365.13)+2:449542];[D109+1:6250, D126+1:473467, D138+1:188670, D144+1:221492, D168+1:107859, D186+1:514671, D204+1:599923, D366+1:103039]}{11812@[y3+1:5787, y5+1:5471, y7+1:2075, y8+1:7162, y9+1:4673, y11+1:17040];[(M0-162.05)+3:92283, (M0-365.13)+3:3739];[D186+1:2439, D204+1:7736, D366+1:13910];[c2+1:11447, c4+1:7224, c5+1:48111, c6+1:29935, c7+1:17040, c8+1:38700, c9+1:39263, c10+1:30575, c11+1:22150, c12+1:13707, c13+1:23735];[zDot2+1:9180, zDot3+1:10436, zDot4+1:8290, zDot5+1:30640, zDot6+1:28892, zDot7+1:17254, zDot8+1:30454, zDot9+1:47634, zDot10+1:3962, zDot12+1:9575]}	{11810@32}{11812@32}	T	0	0	0	21.2397	3.07088	11.2072	2	4	568.212	H1N2	FALSE	0.856196	(N),(N(H))	Level1	[1,H1N1,1.000][5,N1,1.000]	[330,H1N1,1.000][334,N1,1.000]	{@5[1-1,5-0]}	{@1[0,0.000][1,1.000]}{@3[0,0.000][1,0.000]}{@5[0,1.000][1,0.000]}{@10[1,0.000][0,0.000]}
-65CV	12440	31.0594	12422	630.629	3	1888.86	O00592	Homo sapiens	Podocalyxin	[330 to 343]	TPSPTVAHESNWAK	K,C	TPSPT[O-Glycosylation:H1N1 on X]VAHESNWAK	1	1888.87	53.2682	0	{12440@[y1+1, y2+1, y3+1, y4+1, y5+1, y6+1, y7+1, y8+1, y9+1, y10+1, y11+1, y12+1, y13+2];[b2+1, b3+1, b4+1, b5+1, b6+1, b8+1, b9+1, b10+1, b11+1, b12+1, b13+1];[(M0-162.05)+2, (M0-365.13)+3];[D109+1, D115+1, D126+1, D138+1, D144+1, D168+1, D186+1, D204+1, D366+1]}{12442@[y2+1, y3+1, y5+1, y8+1, y9+1];[(M0-162.05)+3];[D204+1];[zDot2+1, zDot3+1, zDot4+1, zDot5+1, zDot6+1, zDot7+1, zDot8+1, zDot9+1, zDot10+1, zDot12+1, zDot14+1];[c4+1, c5+1, c6+1, c7+1, c8+1, c9+1, c10+1, c11+1, c12+1, c13+2]}	{12440@[y1+1:147.11199, y2+1:218.14899, y3+1:404.22760, y4+1:518.26831, y5+1:605.30188, y6+1:734.34454, y7+1:871.40361, y8+1:942.43784, y9+1:1041.50769, y10+1:1142.55139, y11+1:1239.60580, y12+1:1326.63821, y13+2:712.34985];[b2+1:199.10693, b3+1:286.13886, b4+1:383.19125, b5+1:484.24039, b6+1:583.30554, b8+1:791.39594, b9+1:920.44220, b10+1:1007.46210, b11+1:1121.51599, b12+1:1307.59583, b13+1:1378.63522];[(M0-162.05)+2:864.41224, (M0-365.13)+3:508.91838];[D109+1:109.02781, D115+1:115.03780, D126+1:126.05425, D138+1:138.05441, D144+1:144.06465, D168+1:168.06471, D186+1:186.07516, D204+1:204.08580, D366+1:366.13879]}{12442@[y2+1:218.14900, y3+1:404.22918, y5+1:605.30511, y8+1:942.44482, y9+1:1041.51221];[(M0-162.05)+3:576.61380];[D204+1:204.09015];[zDot2+1:202.13037, zDot3+1:388.20999, zDot4+1:502.25479, zDot5+1:589.28703, zDot6+1:718.32937, zDot7+1:855.38861, zDot8+1:926.42169, zDot9+1:1025.49304, zDot10+1:1491.66125, zDot12+1:1675.74805, zDot14+1:1873.86462];[c4+1:400.21881, c5+1:866.39980, c6+1:965.46511, c7+1:1036.50479, c8+1:1173.56323, c9+1:1302.60760, c10+1:1389.63684, c11+1:1503.68061, c12+1:1689.75791, c13+2:880.90331]}	{12440@[y1+1:-0.00081, y2+1:-0.00093, y3+1:-0.00163, y4+1:-0.00385, y5+1:-0.00231, y6+1:-0.00224, y7+1:-0.00208, y8+1:-0.00497, y9+1:-0.00353, y10+1:-0.00751, y11+1:-0.00586, y12+1:-0.00548, y13+2:-0.00403];[b2+1:-0.00079, b3+1:-0.00089, b4+1:-0.00126, b5+1:0.00020, b6+1:-0.00306, b8+1:-0.00869, b9+1:-0.00502, b10+1:-0.01715, b11+1:-0.00619, b12+1:-0.00567, b13+1:-0.00338];[(M0-162.05)+2:-0.00629, (M0-365.13)+3:-0.00354];[D109+1:-0.00059, D115+1:-0.00115, D126+1:-0.00069, D138+1:-0.00054, D144+1:-0.00086, D168+1:-0.00080, D186+1:-0.00091, D204+1:-0.00085, D366+1:-0.00067]}{12442@[y2+1:-0.00092, y3+1:-0.00005, y5+1:0.00093, y8+1:0.00202, y9+1:0.00099];[(M0-162.05)+3:0.00334];[D204+1:0.00350];[zDot2+1:-0.00082, zDot3+1:-0.00052, zDot4+1:0.00136, zDot5+1:0.00156, zDot6+1:0.00132, zDot7+1:0.00164, zDot8+1:-0.00239, zDot9+1:0.00055, zDot10+1:-0.01111, zDot12+1:-0.00911, zDot14+1:0.00703];[c4+1:-0.00025, c5+1:0.00088, c6+1:-0.00223, c7+1:0.00033, c8+1:-0.00014, c9+1:0.00164, c10+1:-0.00115, c11+1:-0.00031, c12+1:-0.00232, c13+2:0.00199]}	{12440@[y1+1:-5.56, y2+1:-4.29, y3+1:-4.04, y4+1:-7.44, y5+1:-3.82, y6+1:-3.05, y7+1:-2.39, y8+1:-5.28, y9+1:-3.39, y10+1:-6.58, y11+1:-4.73, y12+1:-4.14, y13+2:-2.84];[b2+1:-4.01, b3+1:-3.13, b4+1:-3.29, b5+1:0.41, b6+1:-5.26, b8+1:-11.00, b9+1:-5.46, b10+1:-17.04, b11+1:-5.52, b12+1:-4.34, b13+1:-2.46];[(M0-162.05)+2:-3.64, (M0-365.13)+3:-2.32];[D109+1:-5.44, D115+1:-10.11, D126+1:-5.55, D138+1:-3.95, D144+1:-6.05, D168+1:-4.81, D186+1:-4.93, D204+1:-4.17, D366+1:-1.84]}{12442@[y2+1:-4.22, y3+1:-0.12, y5+1:1.54, y8+1:2.14, y9+1:0.95];[(M0-162.05)+3:1.93];[D204+1:17.25];[zDot2+1:-4.09, zDot3+1:-1.35, zDot4+1:2.71, zDot5+1:2.66, zDot6+1:1.84, zDot7+1:1.92, zDot8+1:-2.58, zDot9+1:0.53, zDot10+1:-7.45, zDot12+1:-5.44, zDot14+1:3.75];[c4+1:-0.64, c5+1:1.01, c6+1:-2.32, c7+1:0.32, c8+1:-0.12, c9+1:1.26, c10+1:-0.83, c11+1:-0.20, c12+1:-1.37, c13+2:1.13]}	{12440@[y1+1:123379, y2+1:104076, y3+1:41236, y4+1:24920, y5+1:125362, y6+1:148086, y7+1:222044, y8+1:306232, y9+1:80339, y10+1:53943, y11+1:357142, y12+1:299241, y13+2:942562];[b2+1:455349, b3+1:165007, b4+1:19545, b5+1:33955, b6+1:65057, b8+1:45121, b9+1:59337, b10+1:14627, b11+1:37448, b12+1:60292, b13+1:75944];[(M0-162.05)+2:321889, (M0-365.13)+3:351538];[D109+1:10513, D115+1:6084, D126+1:593550, D138+1:534293, D144+1:562577, D168+1:248946, D186+1:1291706, D204+1:1185826, D366+1:102464]}{12442@[y2+1:15986, y3+1:52256, y5+1:50270, y8+1:16102, y9+1:213211];[(M0-162.05)+3:107792];[D204+1:11497];[zDot2+1:70876, zDot3+1:126185, zDot4+1:112463, zDot5+1:203990, zDot6+1:243671, zDot7+1:113771, zDot8+1:82343, zDot9+1:753808, zDot10+1:39270, zDot12+1:59160, zDot14+1:147719];[c4+1:122956, c5+1:785318, c6+1:73240, c7+1:110804, c8+1:341508, c9+1:280164, c10+1:350345, c11+1:436866, c12+1:100814, c13+2:434149]}	{12440@35}{12442@28}	T	0	0	0	20.2297	3.01943	10.1101	1	4	365.132	H1N1	FALSE	1.00657	(N(H))	Level1	[5,H1N1,1.000]	[334,H1N1,1.000]	{@1[5-1]}	{@1[1,0.000]}{@3[1,0.000]}{@5[1,1.000]}{@10[1,0.000]}
-65CV	13211	33.2984	13186	727.659	3	2179.95	O00592	Homo sapiens	Podocalyxin	[330 to 343]	TPSPTVAHESNWAK	K,C	T[O-Glycosylation:H1N1A1 on X]PSPTVAHESNWAK	1	2179.96	53.2508	0	{13211@[y1+1, y2+1, y3+1, y5+1, y6+1, y7+1, y8+1, y9+1, y10+1, y11+2, y12+2, y13+2];[b2+1, b3+1, b5+1, b6+1, b8+1, b9+1, b11+1, b12+1, b13+1];[(M0-453.15)+2, (M0-656.23)+3];[D126+1, D138+1, D144+1, D168+1, D186+1, D204+1, D274+1, D292+1, D366+1]}{13213@[y3+1, y4+1, y5+1, y7+1, y8+1];[b9+1];[(M0-291.10)+2, (M0-453.15)+3, (M0-656.23)+2];[D274+1, D292+1, D366+1];[c2+1, c4+1, c5+1, c6+1, c7+1, c8+1, c9+1, c10+1, c11+1, c12+1];[zDot2+1, zDot3+1, zDot4+1, zDot5+1, zDot6+1, zDot7+1, zDot8+1, zDot9+1, zDot10+1, zDot12+1, zDot14+2]}	{13211@[y1+1:147.11180, y2+1:218.14888, y3+1:404.22797, y5+1:605.30048, y6+1:734.34351, y7+1:871.40258, y8+1:942.43909, y9+1:1041.50759, y10+1:1142.55237, y11+2:620.30812, y12+2:663.82441, y13+2:712.34984];[b2+1:199.10672, b3+1:286.13889, b5+1:484.23920, b6+1:583.30664, b8+1:791.40216, b9+1:920.44635, b11+1:1121.51245, b12+1:1307.59778, b13+1:1378.63595];[(M0-453.15)+2:864.41143, (M0-656.23)+3:508.91824];[D126+1:126.05421, D138+1:138.05405, D144+1:144.06461, D168+1:168.06465, D186+1:186.07532, D204+1:204.08575, D274+1:274.09161, D292+1:292.10201, D366+1:366.13855]}{13213@[y3+1:404.23010, y4+1:518.27417, y5+1:605.30432, y7+1:871.40436, y8+1:942.44781];[b9+1:920.43085];[(M0-291.10)+2:945.44301, (M0-453.15)+3:576.61403, (M0-656.23)+2:762.87659];[D274+1:274.09134, D292+1:292.10237, D366+1:366.13849];[c2+1:872.37344, c4+1:1056.45410, c5+1:1157.49817, c6+1:1256.56245, c7+1:1327.59924, c8+1:1464.65867, c9+1:1593.70333, c10+1:1680.73157, c11+1:1794.77389, c12+1:1980.85105];[zDot2+1:202.13033, zDot3+1:388.21100, zDot4+1:502.25486, zDot5+1:589.28595, zDot6+1:718.32779, zDot7+1:855.38815, zDot8+1:926.42462, zDot9+1:1025.49377, zDot10+1:1126.54333, zDot12+1:1310.61951, zDot14+2:1082.98233]}	{13211@[y1+1:-0.00100, y2+1:-0.00104, y3+1:-0.00126, y5+1:-0.00371, y6+1:-0.00327, y7+1:-0.00311, y8+1:-0.00372, y9+1:-0.00363, y10+1:-0.00653, y11+2:-0.00270, y12+2:-0.00214, y13+2:-0.00405];[b2+1:-0.00100, b3+1:-0.00086, b5+1:-0.00099, b6+1:-0.00196, b8+1:-0.00247, b9+1:-0.00087, b11+1:-0.00973, b12+1:-0.00371, b13+1:-0.00266];[(M0-453.15)+2:-0.00793, (M0-656.23)+3:-0.00397];[D126+1:-0.00074, D138+1:-0.00090, D144+1:-0.00091, D168+1:-0.00086, D186+1:-0.00076, D204+1:-0.00090, D274+1:-0.00051, D292+1:-0.00068, D366+1:-0.00092]}{13213@[y3+1:0.00087, y4+1:0.00201, y5+1:0.00013, y7+1:-0.00133, y8+1:0.00501];[b9+1:-0.01637];[(M0-291.10)+2:0.00242, (M0-453.15)+3:0.00403, (M0-656.23)+2:0.00178];[D274+1:-0.00079, D292+1:-0.00031, D366+1:-0.00098];[c2+1:0.01156, c4+1:0.00743, c5+1:0.00382, c6+1:-0.00031, c7+1:-0.00063, c8+1:-0.00012, c9+1:0.00195, c10+1:-0.00184, c11+1:-0.00245, c12+1:-0.00460];[zDot2+1:-0.00087, zDot3+1:0.00049, zDot4+1:0.00142, zDot5+1:0.00049, zDot6+1:-0.00027, zDot7+1:0.00118, zDot8+1:0.00054, zDot9+1:0.00128, zDot10+1:0.00316, zDot12+1:-0.00546, zDot14+2:0.00437]}	{13211@[y1+1:-6.87, y2+1:-4.78, y3+1:-3.14, y5+1:-6.14, y6+1:-4.46, y7+1:-3.57, y8+1:-3.95, y9+1:-3.48, y10+1:-5.72, y11+2:-2.18, y12+2:-1.62, y13+2:-2.84];[b2+1:-5.04, b3+1:-3.02, b5+1:-2.05, b6+1:-3.37, b8+1:-3.12, b9+1:-0.95, b11+1:-8.68, b12+1:-2.84, b13+1:-1.93];[(M0-453.15)+2:-4.59, (M0-656.23)+3:-2.61];[D126+1:-5.92, D138+1:-6.57, D144+1:-6.37, D168+1:-5.18, D186+1:-4.10, D204+1:-4.43, D274+1:-1.88, D292+1:-2.34, D366+1:-2.51]}{13213@[y3+1:2.16, y4+1:3.89, y5+1:0.22, y7+1:-1.53, y8+1:5.32];[b9+1:-17.81];[(M0-291.10)+2:1.28, (M0-453.15)+3:2.34, (M0-656.23)+2:1.17];[D274+1:-2.88, D292+1:-1.08, D366+1:-2.68];[c2+1:13.27, c4+1:7.04, c5+1:3.30, c6+1:-0.25, c7+1:-0.48, c8+1:-0.08, c9+1:1.23, c10+1:-1.10, c11+1:-1.37, c12+1:-2.32];[zDot2+1:-4.32, zDot3+1:1.27, zDot4+1:2.84, zDot5+1:0.83, zDot6+1:-0.37, zDot7+1:1.38, zDot8+1:0.58, zDot9+1:1.25, zDot10+1:2.81, zDot12+1:-4.17, zDot14+2:2.02]}	{13211@[y1+1:18127, y2+1:20714, y3+1:11087, y5+1:19647, y6+1:17819, y7+1:52352, y8+1:72858, y9+1:23116, y10+1:15546, y11+2:134033, y12+2:165895, y13+2:69981];[b2+1:51464, b3+1:27716, b5+1:7306, b6+1:17459, b8+1:12655, b9+1:17630, b11+1:14019, b12+1:20730, b13+1:24330];[(M0-453.15)+2:26977, (M0-656.23)+3:46710];[D126+1:187129, D138+1:65604, D144+1:72333, D168+1:43205, D186+1:203308, D204+1:220611, D274+1:781026, D292+1:160752, D366+1:45379]}{13213@[y3+1:6038, y4+1:3379, y5+1:6657, y7+1:10105, y8+1:5130];[b9+1:3241];[(M0-291.10)+2:109322, (M0-453.15)+3:37957, (M0-656.23)+2:31648];[D274+1:31841, D292+1:48171, D366+1:3171];[c2+1:19695, c4+1:13261, c5+1:19128, c6+1:43461, c7+1:23596, c8+1:40811, c9+1:41092, c10+1:34050, c11+1:25795, c12+1:20103];[zDot2+1:9034, zDot3+1:13321, zDot4+1:18473, zDot5+1:27146, zDot6+1:32433, zDot7+1:19712, zDot8+1:40060, zDot9+1:15419, zDot10+1:10209, zDot12+1:14309, zDot14+2:43155]}	{13211@32}{13213@33}	T	0	0	0	20.1881	5.04778	12.1828	1	4	656.228	H1N1A1	FALSE	0.906968	(N(H(A)))	Level1	[1,H1N1A1,1.000]	[330,H1N1A1,1.000]	{@7[1-4]}	{@1[4,1.000]}{@3[4,0.000]}{@5[4,0.000]}{@10[4,0.000]}
-65CV	11954	29.5937	11935	752.667	3	2254.98	O00592	Homo sapiens	Podocalyxin	[330 to 343]	TPSPTVAHESNWAK	K,C	T[O-Glycosylation:H1N1 on X]PSPT[O-Glycosylation:H1N1 on X]VAHESN[Common Artifact:Deamidation on N]WAK	3	2254.99	53.2337	0	{11954@[y1+1, y2+1, y3+1, y4+1, y5+1, y6+1, y7+1, y8+1, y9+1, y10+1, y11+1, y12+2, y13+2];[b2+1, b3+1, b5+1, b6+1, b7+1, b8+1, b9+1, b10+1, b11+1, b12+1, b13+1];[(M0-365.13)+2];[D109+1, D126+1, D138+1, D144+1, D168+1, D186+1, D204+1, D366+1]}{11956@[y3+1, y4+1, y5+1, y7+1, y8+1];[(M0-162.05)+3, (M0-365.13)+2];[D186+1, D204+1, D366+1];[c2+1, c4+1, c5+1, c6+1, c7+1, c8+1, c9+1, c10+1, c11+1, c12+2, c13+2];[zDot2+1, zDot3+1, zDot4+1, zDot5+1, zDot6+1, zDot7+1, zDot8+1, zDot9+1, zDot12+1, zDot14+2]}	{11954@[y1+1:147.11209, y2+1:218.14929, y3+1:404.22940, y4+1:519.25537, y5+1:606.28516, y6+1:735.32971, y7+1:872.38714, y8+1:943.42520, y9+1:1042.48779, y10+1:1143.54639, y11+1:1240.59656, y12+2:664.31747, y13+2:712.84263];[b2+1:199.10677, b3+1:286.13931, b5+1:484.23386, b6+1:583.31049, b7+1:654.34344, b8+1:791.40399, b9+1:920.44531, b10+1:1007.47797, b11+1:1122.50391, b12+1:1308.58276, b13+1:1379.62317];[(M0-365.13)+2:945.93194];[D109+1:109.02764, D126+1:126.05433, D138+1:138.05441, D144+1:144.06471, D168+1:168.06500, D186+1:186.07546, D204+1:204.08596, D366+1:366.13901]}{11956@[y3+1:404.22754, y4+1:519.25519, y5+1:606.28522, y7+1:872.38623, y8+1:943.42676];[(M0-162.05)+3:698.65259, (M0-365.13)+2:945.93461];[D186+1:186.07545, D204+1:204.08598, D366+1:366.13976];[c2+1:581.26701, c4+1:765.35236, c5+1:1231.53259, c6+1:1330.60124, c7+1:1401.63383, c8+1:1538.69531, c9+1:1667.73502, c10+1:1754.76716, c11+1:1869.78999, c12+2:1028.44879, c13+2:1063.96120];[zDot2+1:202.13023, zDot3+1:388.20807, zDot4+1:503.23792, zDot5+1:590.27100, zDot6+1:719.31366, zDot7+1:856.37365, zDot8+1:927.40909, zDot9+1:1026.47756, zDot12+1:1676.73673, zDot14+2:1120.49392]}	{11954@[y1+1:-0.00071, y2+1:-0.00063, y3+1:0.00016, y4+1:-0.00080, y5+1:-0.00305, y6+1:-0.00108, y7+1:-0.00257, y8+1:-0.00162, y9+1:-0.00744, y10+1:0.00347, y11+1:0.00088, y12+2:-0.00003, y13+2:-0.00248];[b2+1:-0.00095, b3+1:-0.00043, b5+1:-0.00633, b6+1:0.00188, b7+1:-0.00227, b8+1:-0.00064, b9+1:-0.00191, b10+1:-0.00128, b11+1:-0.00229, b12+1:-0.00274, b13+1:0.00055];[(M0-365.13)+2:-0.00373];[D109+1:-0.00076, D126+1:-0.00061, D138+1:-0.00054, D144+1:-0.00080, D168+1:-0.00051, D186+1:-0.00062, D204+1:-0.00069, D366+1:-0.00046]}{11956@[y3+1:-0.00169, y4+1:-0.00099, y5+1:-0.00299, y7+1:-0.00348, y8+1:-0.00006];[(M0-162.05)+3:0.00351, (M0-365.13)+2:0.00160];[D186+1:-0.00062, D204+1:-0.00066, D366+1:0.00030];[c2+1:0.00055, c4+1:0.00111, c5+1:0.00147, c6+1:0.00171, c7+1:-0.00282, c8+1:-0.00025, c9+1:-0.00313, c10+1:-0.00302, c11+1:-0.00713, c12+2:0.01386, c13+2:0.00157];[zDot2+1:-0.00096, zDot3+1:-0.00244, zDot4+1:0.00047, zDot5+1:0.00152, zDot6+1:0.00159, zDot7+1:0.00267, zDot8+1:0.00099, zDot9+1:0.00105, zDot12+1:-0.00444, zDot14+2:0.00676]}	{11954@[y1+1:-4.88, y2+1:-2.88, y3+1:0.41, y4+1:-1.55, y5+1:-5.03, y6+1:-1.48, y7+1:-2.95, y8+1:-1.72, y9+1:-7.15, y10+1:3.04, y11+1:0.71, y12+2:-0.03, y13+2:-1.74];[b2+1:-4.78, b3+1:-1.52, b5+1:-13.11, b6+1:3.23, b7+1:-3.48, b8+1:-0.81, b9+1:-2.07, b10+1:-1.28, b11+1:-2.04, b12+1:-2.10, b13+1:0.40];[(M0-365.13)+2:-1.98];[D109+1:-6.99, D126+1:-4.91, D138+1:-3.95, D144+1:-5.62, D168+1:-3.07, D186+1:-3.34, D204+1:-3.40, D366+1:-1.26]}{11956@[y3+1:-4.20, y4+1:-1.90, y5+1:-4.93, y7+1:-3.99, y8+1:-0.07];[(M0-162.05)+3:1.68, (M0-365.13)+2:0.85];[D186+1:-3.36, D204+1:-3.27, D366+1:0.82];[c2+1:0.95, c4+1:1.45, c5+1:1.20, c6+1:1.28, c7+1:-2.01, c8+1:-0.16, c9+1:-1.88, c10+1:-1.72, c11+1:-3.82, c12+2:6.75, c13+2:0.74];[zDot2+1:-4.77, zDot3+1:-6.30, zDot4+1:0.93, zDot5+1:2.58, zDot6+1:2.21, zDot7+1:3.12, zDot8+1:1.07, zDot9+1:1.03, zDot12+1:-2.65, zDot14+2:3.02]}	{11954@[y1+1:19745, y2+1:32130, y3+1:134115, y4+1:21103, y5+1:33047, y6+1:24282, y7+1:55271, y8+1:54760, y9+1:14402, y10+1:6036, y11+1:55638, y12+2:170315, y13+2:64639];[b2+1:54544, b3+1:31629, b5+1:9292, b6+1:17399, b7+1:19463, b8+1:15158, b9+1:31641, b10+1:16792, b11+1:107981, b12+1:25226, b13+1:27346];[(M0-365.13)+2:217587];[D109+1:7738, D126+1:805670, D138+1:312983, D144+1:348526, D168+1:202697, D186+1:1120084, D204+1:1320879, D366+1:536831]}{11956@[y3+1:7277, y4+1:7424, y5+1:7338, y7+1:8561, y8+1:9809];[(M0-162.05)+3:234579, (M0-365.13)+2:151334];[D186+1:5910, D204+1:16117, D366+1:49514];[c2+1:28127, c4+1:19798, c5+1:75692, c6+1:54125, c7+1:40823, c8+1:93188, c9+1:61189, c10+1:108795, c11+1:60940, c12+2:29098, c13+2:163597];[zDot2+1:25668, zDot3+1:23575, zDot4+1:70227, zDot5+1:35342, zDot6+1:68792, zDot7+1:36055, zDot8+1:48228, zDot9+1:56509, zDot12+1:18529, zDot14+2:86894]}	{11954@33}{11956@31}	T	0	0	0	20.2227	3.05129	11.2385	2	4	730.264	H2N2	FALSE	0.964496	(N(H)),(N(H))	Level1	[1,H1N1,1.000][5,H1N1,0.997]	[330,H1N1,1.000][334,H1N1,0.997]	{@10[1-1,5-1]}	{@1[1,1.000]}{@3[1,0.003]}{@5[1,0.997]}{@10[1,0.000]}
-65CV	11502	28.3502	11480	752.339	3	2253.99	O00592	Homo sapiens	Podocalyxin	[330 to 343]	TPSPTVAHESNWAK	K,C	T[O-Glycosylation:H1N1 on X]PSPT[O-Glycosylation:H1N1 on X]VAHESNWAK	2	2254	53.2174	0	{11502@[y1+1, y2+1, y3+1, y4+1, y5+1, y6+1, y7+1, y8+1, y9+1, y10+1, y11+2, y12+1, y13+1];[b2+1, b3+1, b5+1, b6+1, b7+1, b8+1, b9+1, b10+1, b11+1, b12+1, b13+1];[(M0-365.13)+2];[D109+1, D126+1, D138+1, D144+1, D168+1, D186+1, D204+1, D366+1]}{11504@[y2+1, y3+1, y5+1, y7+1, y8+1];[(M0-162.05)+3, (M0-365.13)+2];[D186+1, D204+1, D366+1];[c2+1, c4+1, c5+1, c6+1, c7+1, c8+1, c9+1, c10+1, c11+1, c13+2];[zDot2+1, zDot3+1, zDot4+1, zDot5+1, zDot6+1, zDot7+1, zDot8+1, zDot9+1, zDot10+1, zDot12+1, zDot14+2]}	{11502@[y1+1:147.11183, y2+1:218.14912, y3+1:404.23087, y4+1:518.26831, y5+1:605.30402, y6+1:734.34711, y7+1:871.40198, y8+1:942.43741, y9+1:1041.50940, y10+1:1142.54382, y11+2:620.30822, y12+1:1326.63776, y13+1:1423.69226];[b2+1:199.10675, b3+1:286.13937, b5+1:484.23792, b6+1:583.30707, b7+1:654.33551, b8+1:791.38965, b9+1:920.44000, b10+1:1007.47015, b11+1:1121.51099, b12+1:1307.60071, b13+1:1378.62720];[(M0-365.13)+2:945.43685];[D109+1:109.02755, D126+1:126.05428, D138+1:138.05438, D144+1:144.06465, D168+1:168.06496, D186+1:186.07544, D204+1:204.08577, D366+1:366.13864]}{11504@[y2+1:218.14812, y3+1:404.22659, y5+1:605.30107, y7+1:871.39117, y8+1:942.43152];[(M0-162.05)+3:698.32074, (M0-365.13)+2:945.43743];[D186+1:186.07423, D204+1:204.08455, D366+1:366.13734];[c2+1:581.26515, c4+1:765.34735, c5+1:1231.52654, c6+1:1330.59607, c7+1:1401.63444, c8+1:1538.69074, c9+1:1667.73071, c10+1:1754.76112, c11+1:1868.80512, c13+2:1063.46552];[zDot2+1:202.12929, zDot3+1:388.20825, zDot4+1:502.25064, zDot5+1:589.28271, zDot6+1:718.32532, zDot7+1:855.38293, zDot8+1:926.42014, zDot9+1:1025.48794, zDot10+1:1491.66455, zDot12+1:1675.74826, zDot14+2:1119.99788]}	{11502@[y1+1:-0.00097, y2+1:-0.00079, y3+1:0.00163, y4+1:-0.00385, y5+1:-0.00017, y6+1:0.00033, y7+1:-0.00371, y8+1:-0.00539, y9+1:-0.00182, y10+1:-0.01507, y11+2:-0.00251, y12+1:-0.00593, y13+1:-0.00419];[b2+1:-0.00097, b3+1:-0.00037, b5+1:-0.00227, b6+1:-0.00154, b7+1:-0.01021, b8+1:-0.01498, b9+1:-0.00722, b10+1:-0.00910, b11+1:-0.01119, b12+1:-0.00078, b13+1:-0.01141];[(M0-365.13)+2:-0.00991];[D109+1:-0.00085, D126+1:-0.00066, D138+1:-0.00056, D144+1:-0.00086, D168+1:-0.00055, D186+1:-0.00063, D204+1:-0.00088, D366+1:-0.00083]}{11504@[y2+1:-0.00180, y3+1:-0.00264, y5+1:-0.00312, y7+1:-0.01452, y8+1:-0.01129];[(M0-162.05)+3:-0.00802, (M0-365.13)+2:-0.00874];[D186+1:-0.00184, D204+1:-0.00210, D366+1:-0.00213];[c2+1:-0.00131, c4+1:-0.00390, c5+1:-0.00458, c6+1:-0.00346, c7+1:-0.00221, c8+1:-0.00481, c9+1:-0.00744, c10+1:-0.00906, c11+1:-0.00798, c13+2:-0.00577];[zDot2+1:-0.00191, zDot3+1:-0.00225, zDot4+1:-0.00279, zDot5+1:-0.00275, zDot6+1:-0.00274, zDot7+1:-0.00404, zDot8+1:-0.00395, zDot9+1:-0.00456, zDot10+1:-0.00781, zDot12+1:-0.00889, zDot14+2:-0.00130]}	{11502@[y1+1:-6.66, y2+1:-3.66, y3+1:4.05, y4+1:-7.44, y5+1:-0.28, y6+1:0.45, y7+1:-4.27, y8+1:-5.73, y9+1:-1.75, y10+1:-13.21, y11+2:-2.03, y12+1:-4.47, y13+1:-2.95];[b2+1:-4.89, b3+1:-1.31, b5+1:-4.71, b6+1:-2.64, b7+1:-15.62, b8+1:-18.95, b9+1:-7.85, b10+1:-9.04, b11+1:-9.99, b12+1:-0.60, b13+1:-8.28];[(M0-365.13)+2:-5.24];[D109+1:-7.84, D126+1:-5.31, D138+1:-4.11, D144+1:-6.05, D168+1:-3.30, D186+1:-3.42, D204+1:-4.32, D366+1:-2.26]}{11504@[y2+1:-8.29, y3+1:-6.54, y5+1:-5.17, y7+1:-16.68, y8+1:-11.99];[(M0-162.05)+3:-3.83, (M0-365.13)+2:-4.63];[D186+1:-9.96, D204+1:-10.33, D366+1:-5.83];[c2+1:-2.26, c4+1:-5.10, c5+1:-3.72, c6+1:-2.60, c7+1:-1.57, c8+1:-3.13, c9+1:-4.46, c10+1:-5.16, c11+1:-4.28, c13+2:-2.72];[zDot2+1:-9.48, zDot3+1:-5.82, zDot4+1:-5.57, zDot5+1:-4.67, zDot6+1:-3.82, zDot7+1:-4.73, zDot8+1:-4.26, zDot9+1:-4.45, zDot10+1:-5.24, zDot12+1:-5.31, zDot14+2:-0.58]}	{11502@[y1+1:390503, y2+1:630083, y3+1:181253, y4+1:121660, y5+1:589125, y6+1:612877, y7+1:1153543, y8+1:1797478, y9+1:397933, y10+1:209981, y11+2:2764622, y12+1:1428071, y13+1:147031];[b2+1:1372927, b3+1:542827, b5+1:128037, b6+1:380598, b7+1:367477, b8+1:259607, b9+1:440201, b10+1:223857, b11+1:329594, b12+1:576547, b13+1:843119];[(M0-365.13)+2:6274298];[D109+1:184757, D126+1:19689396, D138+1:7823707, D144+1:8170673, D168+1:4826674, D186+1:25605016, D204+1:30755752, D366+1:11660361]}{11504@[y2+1:109165, y3+1:467972, y5+1:295276, y7+1:136043, y8+1:173136];[(M0-162.05)+3:4316802, (M0-365.13)+2:2780880];[D186+1:79943, D204+1:310567, D366+1:1025011];[c2+1:694002, c4+1:778281, c5+1:2877396, c6+1:997768, c7+1:601794, c8+1:1774060, c9+1:1560225, c10+1:1534383, c11+1:1230359, c13+2:3901475];[zDot2+1:234656, zDot3+1:706682, zDot4+1:871368, zDot5+1:1003072, zDot6+1:1423816, zDot7+1:502952, zDot8+1:1011834, zDot9+1:2420754, zDot10+1:177147, zDot12+1:528160, zDot14+2:2125919]}	{11502@33}{11504@31}	T	0	0	0	20.2279	3.04749	11.2287	2	4	730.264	H2N2	FALSE	1.02402	(N(H)),(N(H))	Level1	[1,H1N1,1.000][5,H1N1,0.997]	[330,H1N1,1.000][334,H1N1,0.997]	{@10[1-1,5-1]}	{@1[1,1.000]}{@3[1,0.003]}{@5[1,0.997]}{@10[1,0.000]}
-65CV	10674	25.9036	10656	522.919	3	1565.74	O00592	Homo sapiens	Podocalyxin	[162 to 174]	SSHSVTTDLTSTK	K,A	SSHSVTT[O-Glycosylation:N1 on X]DLTSTK	1	1565.74	52.6092	0	{10674@[y1+1, y2+1, y3+1, y4+1, y5+1, y7+1, y8+1, y9+1, y10+1, y11+2, y12+2];[b2+1, b3+1, b4+1, b5+1, b6+1, b8+1, b9+1, b10+1, b12+1];[(M0-203.08)+2];[D126+1, D138+1, D144+1, D168+1, D186+1, D204+1]}{10676@[y1+1, y2+1, y3+1, y4+1, y6+1];[b3+1, b5+1];[(M0-203.08)+2];[D144+1, D186+1, D204+1];[zDot1+1, zDot2+1, zDot3+1, zDot4+1, zDot5+1, zDot6+1, zDot7+1, zDot8+1, zDot9+1, zDot10+1, zDot11+2, zDot12+1, zDot13+1];[c3+1, c4+1, c5+1, c6+1, c7+1, c8+1, c9+1, c10+1, c11+1, c12+1]}	{10674@[y1+1:147.11194, y2+1:248.15958, y3+1:335.19144, y4+1:436.23929, y5+1:549.32348, y7+1:765.39310, y8+1:866.44189, y9+1:965.50841, y10+1:1052.53927, y11+2:595.30466, y12+2:638.82078];[b2+1:175.07069, b3+1:312.12952, b4+1:399.16133, b5+1:498.22899, b6+1:599.27771, b8+1:815.35036, b9+1:928.42773, b10+1:1029.47168, b12+1:1217.55566];[(M0-203.08)+2:682.33608];[D126+1:126.05420, D138+1:138.05406, D144+1:144.06453, D168+1:168.06467, D186+1:186.07504, D204+1:204.08576]}{10676@[y1+1:147.11166, y2+1:248.15829, y3+1:335.19092, y4+1:436.23920, y6+1:664.34033];[b3+1:312.12845, b5+1:498.22144];[(M0-203.08)+2:682.33627];[D144+1:144.06375, D186+1:186.07436, D204+1:204.08526];[zDot1+1:131.09311, zDot2+1:232.13948, zDot3+1:319.17197, zDot4+1:420.21973, zDot5+1:533.30371, zDot6+1:648.32996, zDot7+1:952.45752, zDot8+1:1053.50146, zDot9+1:1152.56818, zDot10+1:1239.60236, zDot11+2:688.83581, zDot12+1:1463.69263, zDot13+1:1550.73022];[c3+1:329.15483, c4+1:416.18744, c5+1:515.25494, c6+1:616.30235, c7+1:920.42811, c8+1:1035.46880, c9+1:1148.53802, c10+1:1249.58487, c11+1:1336.61589, c12+1:1437.66564]}	{10674@[y1+1:-0.00087, y2+1:-0.00091, y3+1:-0.00107, y4+1:-0.00090, y5+1:-0.00077, y7+1:-0.00577, y8+1:-0.00466, y9+1:-0.00655, y10+1:-0.00773, y11+2:-0.00386, y12+2:-0.00364];[b2+1:-0.00064, b3+1:-0.00073, b4+1:-0.00095, b5+1:-0.00169, b6+1:-0.00066, b8+1:-0.00263, b9+1:-0.00932, b10+1:-0.01305, b12+1:-0.00877];[(M0-203.08)+2:-0.00508];[D126+1:-0.00075, D138+1:-0.00088, D144+1:-0.00099, D168+1:-0.00085, D186+1:-0.00103, D204+1:-0.00089]}{10676@[y1+1:-0.00114, y2+1:-0.00219, y3+1:-0.00159, y4+1:-0.00099, y6+1:-0.01086];[b3+1:-0.00180, b5+1:-0.00925];[(M0-203.08)+2:-0.00469];[D144+1:-0.00177, D186+1:-0.00172, D204+1:-0.00139];[zDot1+1:-0.00097, zDot2+1:-0.00228, zDot3+1:-0.00182, zDot4+1:-0.00174, zDot5+1:-0.00182, zDot6+1:-0.00252, zDot7+1:-0.00200, zDot8+1:-0.00573, zDot9+1:-0.00744, zDot10+1:-0.00529, zDot11+2:-0.00222, zDot12+1:-0.00596, zDot13+1:-0.00039];[c3+1:-0.00196, c4+1:-0.00138, c5+1:-0.00229, c6+1:-0.00257, c7+1:-0.00386, c8+1:0.00989, c9+1:-0.00495, c10+1:-0.00578, c11+1:-0.00679, c12+1:-0.00471]}	{10674@[y1+1:-5.93, y2+1:-3.67, y3+1:-3.21, y4+1:-2.07, y5+1:-1.40, y7+1:-7.55, y8+1:-5.38, y9+1:-6.79, y10+1:-7.35, y11+2:-3.25, y12+2:-2.86];[b2+1:-3.67, b3+1:-2.33, b4+1:-2.38, b5+1:-3.41, b6+1:-1.10, b8+1:-3.22, b9+1:-10.05, b10+1:-12.69, b12+1:-7.21];[(M0-203.08)+2:-3.73];[D126+1:-5.98, D138+1:-6.45, D144+1:-6.90, D168+1:-5.09, D186+1:-5.59, D204+1:-4.36]}{10676@[y1+1:-7.80, y2+1:-8.85, y3+1:-4.77, y4+1:-2.28, y6+1:-16.38];[b3+1:-5.77, b5+1:-18.61];[(M0-203.08)+2:-3.45];[D144+1:-12.34, D186+1:-9.30, D204+1:-6.84];[zDot1+1:-7.46, zDot2+1:-9.86, zDot3+1:-5.72, zDot4+1:-4.15, zDot5+1:-3.42, zDot6+1:-3.89, zDot7+1:-2.10, zDot8+1:-5.45, zDot9+1:-6.46, zDot10+1:-4.27, zDot11+2:-1.61, zDot12+1:-4.07, zDot13+1:-0.25];[c3+1:-5.98, c4+1:-3.33, c5+1:-4.46, c6+1:-4.17, c7+1:-4.20, c8+1:9.56, c9+1:-4.31, c10+1:-4.63, c11+1:-5.08, c12+1:-3.28]}	{10674@[y1+1:17859, y2+1:26026, y3+1:42855, y4+1:35996, y5+1:56165, y7+1:46340, y8+1:180910, y9+1:117954, y10+1:252561, y11+2:292739, y12+2:29138];[b2+1:4611, b3+1:105483, b4+1:85690, b5+1:40711, b6+1:23409, b8+1:37447, b9+1:21099, b10+1:14413, b12+1:5804];[(M0-203.08)+2:902679];[D126+1:252959, D138+1:126768, D144+1:146036, D168+1:57428, D186+1:231489, D204+1:315452]}{10676@[y1+1:2195, y2+1:4156, y3+1:6561, y4+1:2073, y6+1:2152];[b3+1:5789, b5+1:1177];[(M0-203.08)+2:100979];[D144+1:1329, D186+1:6382, D204+1:26011];[zDot1+1:2201, zDot2+1:3246, zDot3+1:7947, zDot4+1:8407, zDot5+1:23180, zDot6+1:32462, zDot7+1:11773, zDot8+1:42618, zDot9+1:14218, zDot10+1:40965, zDot11+2:11500, zDot12+1:1433, zDot13+1:14427];[c3+1:64663, c4+1:16246, c5+1:46946, c6+1:36826, c7+1:80052, c8+1:56945, c9+1:23761, c10+1:60371, c11+1:29062, c12+1:29232]}	{10674@27}{10676@34}	T	0	0	0	22.3138	2.17102	9.18464	1	8	203.079	N1	FALSE	0.868059	(N)	Level1b	[7,N1,0.500]	[168,N1,0.500]	{@0[7-0]}	{@1[0,0.000]}{@2[0,0.000]}{@4[0,0.000]}{@6[0,0.500]}{@7[0,0.500]}{@10[0,0.000]}{@11[0,0.000]}{@12[0,0.000]}
-65CV	10657	25.8437	10641	522.919	3	1565.73	O00592	Homo sapiens	Podocalyxin	[162 to 174]	SSHSVTTDLTSTK	K,A	SSHSVTT[O-Glycosylation:N1 on X]DLTSTK	1	1565.74	52.5993	0	{10657@[y1+1, y2+1, y3+1, y4+1, y5+1, y7+1, y8+1, y9+1, y10+1, y11+2, y12+2];[b2+1, b3+1, b4+1, b5+1, b6+1, b8+1, b9+1, b10+1];[(M0-203.08)+2];[D126+1, D138+1, D144+1, D168+1, D186+1, D204+1]}{10659@[y1+1, y2+1, y3+1, y4+1, y5+1, y6+1];[b3+1, b5+1];[(M0-203.08)+2];[D138+1, D144+1, D168+1, D186+1, D204+1];[zDot1+1, zDot2+1, zDot3+1, zDot4+1, zDot5+1, zDot6+1, zDot7+1, zDot8+1, zDot9+1, zDot10+1, zDot11+1, zDot13+1];[c2+1, c3+1, c4+1, c5+1, c6+1, c7+1, c8+1, c9+1, c10+1, c11+1, c12+1]}	{10657@[y1+1:147.11191, y2+1:248.15990, y3+1:335.19153, y4+1:436.23898, y5+1:549.32141, y7+1:765.39557, y8+1:866.44231, y9+1:965.50873, y10+1:1052.53967, y11+2:595.30444, y12+2:638.82096];[b2+1:175.07019, b3+1:312.12894, b4+1:399.16116, b5+1:498.22910, b6+1:599.27830, b8+1:815.34991, b9+1:928.43188, b10+1:1029.47754];[(M0-203.08)+2:682.33592];[D126+1:126.05418, D138+1:138.05402, D144+1:144.06480, D168+1:168.06458, D186+1:186.07517, D204+1:204.08557]}{10659@[y1+1:147.11180, y2+1:248.15929, y3+1:335.19223, y4+1:436.23788, y5+1:549.32269, y6+1:664.34705];[b3+1:312.12931, b5+1:498.23267];[(M0-203.08)+2:682.33722];[D138+1:138.05365, D144+1:144.06465, D168+1:168.06471, D186+1:186.07472, D204+1:204.08585];[zDot1+1:131.09300, zDot2+1:232.14041, zDot3+1:319.17293, zDot4+1:420.21967, zDot5+1:533.30404, zDot6+1:648.33028, zDot7+1:952.45575, zDot8+1:1053.50225, zDot9+1:1152.56990, zDot10+1:1239.60113, zDot11+1:1376.64978, zDot13+1:1550.72595];[c2+1:192.09604, c3+1:329.15567, c4+1:416.18726, c5+1:515.25605, c6+1:616.30335, c7+1:920.42838, c8+1:1035.46904, c9+1:1148.53735, c10+1:1249.58472, c11+1:1336.61462, c12+1:1437.66388]}	{10657@[y1+1:-0.00090, y2+1:-0.00059, y3+1:-0.00098, y4+1:-0.00121, y5+1:-0.00284, y7+1:-0.00330, y8+1:-0.00424, y9+1:-0.00624, y10+1:-0.00732, y11+2:-0.00430, y12+2:-0.00329];[b2+1:-0.00114, b3+1:-0.00131, b4+1:-0.00112, b5+1:-0.00159, b6+1:-0.00007, b8+1:-0.00307, b9+1:-0.00517, b10+1:-0.00719];[(M0-203.08)+2:-0.00541];[D126+1:-0.00077, D138+1:-0.00093, D144+1:-0.00072, D168+1:-0.00094, D186+1:-0.00090, D204+1:-0.00108]}{10659@[y1+1:-0.00100, y2+1:-0.00120, y3+1:-0.00028, y4+1:-0.00230, y5+1:-0.00156, y6+1:-0.00415];[b3+1:-0.00094, b5+1:0.00198];[(M0-203.08)+2:-0.00280];[D138+1:-0.00130, D144+1:-0.00086, D168+1:-0.00080, D186+1:-0.00135, D204+1:-0.00079];[zDot1+1:-0.00108, zDot2+1:-0.00135, zDot3+1:-0.00086, zDot4+1:-0.00180, zDot5+1:-0.00148, zDot6+1:-0.00219, zDot7+1:-0.00377, zDot8+1:-0.00495, zDot9+1:-0.00571, zDot10+1:-0.00651, zDot11+1:-0.01677, zDot13+1:-0.00466];[c2+1:-0.00184, c3+1:-0.00112, c4+1:-0.00157, c5+1:-0.00119, c6+1:-0.00156, c7+1:-0.00359, c8+1:0.01014, c9+1:-0.00562, c10+1:-0.00593, c11+1:-0.00805, c12+1:-0.00648]}	{10657@[y1+1:-6.13, y2+1:-2.37, y3+1:-2.94, y4+1:-2.77, y5+1:-5.19, y7+1:-4.32, y8+1:-4.90, y9+1:-6.47, y10+1:-6.96, y11+2:-3.62, y12+2:-2.58];[b2+1:-6.57, b3+1:-4.20, b4+1:-2.80, b5+1:-3.19, b6+1:-0.11, b8+1:-3.77, b9+1:-5.57, b10+1:-6.99];[(M0-203.08)+2:-3.97];[D126+1:-6.13, D138+1:-6.79, D144+1:-5.03, D168+1:-5.63, D186+1:-4.88, D204+1:-5.29]}{10659@[y1+1:-6.87, y2+1:-4.84, y3+1:-0.83, y4+1:-5.30, y5+1:-2.85, y6+1:-6.26];[b3+1:-3.02, b5+1:3.98];[(M0-203.08)+2:-2.06];[D138+1:-9.46, D144+1:-6.05, D168+1:-4.81, D186+1:-7.32, D204+1:-3.91];[zDot1+1:-8.29, zDot2+1:-5.83, zDot3+1:-2.69, zDot4+1:-4.29, zDot5+1:-2.79, zDot6+1:-3.39, zDot7+1:-3.96, zDot8+1:-4.71, zDot9+1:-4.96, zDot10+1:-5.26, zDot11+1:-12.19, zDot13+1:-3.01];[c2+1:-9.65, c3+1:-3.43, c4+1:-3.77, c5+1:-2.32, c6+1:-2.54, c7+1:-3.90, c8+1:9.80, c9+1:-4.89, c10+1:-4.75, c11+1:-6.03, c12+1:-4.51]}	{10657@[y1+1:25084, y2+1:32702, y3+1:48372, y4+1:43646, y5+1:60773, y7+1:54701, y8+1:231947, y9+1:137484, y10+1:304802, y11+2:350976, y12+2:39276];[b2+1:5709, b3+1:125253, b4+1:107470, b5+1:63520, b6+1:24445, b8+1:50753, b9+1:24780, b10+1:14330];[(M0-203.08)+2:1144466];[D126+1:309443, D138+1:167095, D144+1:190316, D168+1:72460, D186+1:292189, D204+1:368257]}{10659@[y1+1:2449, y2+1:4629, y3+1:7812, y4+1:3529, y5+1:1623, y6+1:4237];[b3+1:6425, b5+1:1215];[(M0-203.08)+2:117223];[D138+1:1173, D144+1:1173, D168+1:1513, D186+1:8326, D204+1:32085];[zDot1+1:3724, zDot2+1:5388, zDot3+1:10268, zDot4+1:9432, zDot5+1:29675, zDot6+1:45446, zDot7+1:17546, zDot8+1:56838, zDot9+1:16243, zDot10+1:51594, zDot11+1:13556, zDot13+1:16788];[c2+1:1366, c3+1:83224, c4+1:19603, c5+1:67276, c6+1:49861, c7+1:107481, c8+1:72951, c9+1:32808, c10+1:75338, c11+1:34412, c12+1:38465]}	{10657@26}{10659@37}	T	0	0	0	22.3225	2.16781	11.1808	1	8	203.079	N1	FALSE	0.829962	(N)	Level1	[7,N1,0.998]	[168,N1,0.998]	{@0[7-0]}	{@1[0,0.000]}{@2[0,0.000]}{@4[0,0.000]}{@6[0,0.002]}{@7[0,0.998]}{@10[0,0.000]}{@11[0,0.000]}{@12[0,0.000]}
-65CV	11258	27.6287	11236	535.923	3	1604.75	O00592	Homo sapiens	Podocalyxin	[110 to 124]	GGGSGNPTTTIESPK	R,S	GGGSGNPTTT[O-Glycosylation:N1 on X]IESPK	1	1604.75	52.5987	0	{11258@[y1+1, y2+1, y3+1, y4+1, y5+1, y6+1, y7+1, y8+1, y9+1, y10+1, y11+1, y12+1, y13+2];[b2+1, b3+1, b4+1, b5+1, b6+1, b7+1, b8+1, b10+1, b12+1, b13+1];[(M0-203.08)+2];[D126+1, D138+1, D144+1, D168+1, D186+1, D204+1]}{11260@[y2+1, y3+1, y4+1];[b4+1, b5+1];[(M0-203.08)+2];[D138+1, D144+1, D168+1, D186+1, D204+1];[c3+1, c4+1, c5+1, c7+1, c8+1, c9+1, c10+1, c11+1, c12+1, c14+1];[zDot3+1, zDot4+1, zDot5+1, zDot6+1, zDot7+1, zDot8+1, zDot10+1, zDot11+1, zDot12+1, zDot13+1, zDot14+2, zDot15+1]}	{11258@[y1+1:147.11215, y2+1:244.16460, y3+1:331.19612, y4+1:460.23889, y5+1:573.32228, y6+1:674.36920, y7+1:775.41440, y8+1:876.46148, y9+1:973.51503, y10+1:1087.55576, y11+1:1144.57540, y12+1:1231.59558, y13+2:644.81337];[b2+1:115.04926, b3+1:172.07069, b4+1:259.10233, b5+1:316.12408, b6+1:430.16583, b7+1:527.22107, b8+1:628.26843, b10+1:830.36066, b12+1:1072.49084, b13+1:1159.52527];[(M0-203.08)+2:701.84286];[D126+1:126.05423, D138+1:138.05406, D144+1:144.06448, D168+1:168.06459, D186+1:186.07513, D204+1:204.08587]}{11260@[y2+1:244.16432, y3+1:331.19676, y4+1:460.23978];[b4+1:259.10265, b5+1:316.12500];[(M0-203.08)+2:701.84235];[D138+1:138.05437, D144+1:144.06439, D168+1:168.06311, D186+1:186.07491, D204+1:204.08556];[c3+1:189.09702, c4+1:276.12875, c5+1:333.15041, c7+1:544.24600, c8+1:645.29331, c9+1:746.34149, c10+1:1050.46526, c11+1:1163.54700, c12+1:1292.58990, c14+1:1476.67905];[zDot3+1:315.17813, zDot4+1:444.22006, zDot5+1:557.30420, zDot6+1:861.42700, zDot7+1:962.47624, zDot8+1:1063.52087, zDot10+1:1274.61677, zDot11+1:1331.63713, zDot12+1:1418.66711, zDot13+1:1475.69080, zDot14+2:766.86330, zDot15+1:1589.73572]}	{11258@[y1+1:-0.00065, y2+1:-0.00097, y3+1:-0.00147, y4+1:-0.00130, y5+1:-0.00198, y6+1:-0.00273, y7+1:-0.00521, y8+1:-0.00581, y9+1:-0.00503, y10+1:-0.00722, y11+1:-0.00905, y12+1:-0.02089, y13+2:-0.01847];[b2+1:-0.00095, b3+1:-0.00097, b4+1:-0.00137, b5+1:-0.00108, b6+1:-0.00225, b7+1:0.00022, b8+1:-0.00010, b10+1:-0.00323, b12+1:0.00030, b13+1:0.00270];[(M0-203.08)+2:-0.00243];[D126+1:-0.00071, D138+1:-0.00088, D144+1:-0.00103, D168+1:-0.00093, D186+1:-0.00095, D204+1:-0.00078]}{11260@[y2+1:-0.00125, y3+1:-0.00083, y4+1:-0.00041];[b4+1:-0.00105, b5+1:-0.00016];[(M0-203.08)+2:-0.00344];[D138+1:-0.00058, D144+1:-0.00112, D168+1:-0.00241, D186+1:-0.00117, D204+1:-0.00108];[c3+1:-0.00120, c4+1:-0.00149, c5+1:-0.00130, c7+1:-0.00140, c8+1:-0.00177, c9+1:-0.00127, c10+1:-0.00455, c11+1:-0.00687, c12+1:-0.00656, c14+1:-0.00221];[zDot3+1:-0.00074, zDot4+1:-0.00140, zDot5+1:-0.00133, zDot6+1:-0.00558, zDot7+1:-0.00402, zDot8+1:-0.00706, zDot10+1:-0.00685, zDot11+1:-0.00796, zDot12+1:-0.01000, zDot13+1:-0.00779, zDot14+2:-0.00072, zDot15+1:-0.00579]}	{11258@[y1+1:-4.46, y2+1:-4.00, y3+1:-4.46, y4+1:-2.83, y5+1:-3.46, y6+1:-4.05, y7+1:-6.73, y8+1:-6.63, y9+1:-5.17, y10+1:-6.65, y11+1:-7.91, y12+1:-16.98, y13+2:-14.35];[b2+1:-8.32, b3+1:-5.69, b4+1:-5.31, b5+1:-3.41, b6+1:-5.25, b7+1:0.41, b8+1:-0.15, b10+1:-3.89, b12+1:0.28, b13+1:2.33];[(M0-203.08)+2:-1.73];[D126+1:-5.71, D138+1:-6.45, D144+1:-7.22, D168+1:-5.54, D186+1:-5.13, D204+1:-3.83]}{11260@[y2+1:-5.12, y3+1:-2.52, y4+1:-0.90];[b4+1:-4.07, b5+1:-0.51];[(M0-203.08)+2:-2.45];[D138+1:-4.23, D144+1:-7.86, D168+1:-14.40, D186+1:-6.33, D204+1:-5.34];[c3+1:-6.39, c4+1:-5.42, c5+1:-3.92, c7+1:-2.58, c8+1:-2.75, c9+1:-1.70, c10+1:-4.33, c11+1:-5.91, c12+1:-5.08, c14+1:-1.50];[zDot3+1:-2.35, zDot4+1:-3.16, zDot5+1:-2.39, zDot6+1:-6.48, zDot7+1:-4.18, zDot8+1:-6.65, zDot10+1:-5.38, zDot11+1:-5.98, zDot12+1:-7.06, zDot13+1:-5.28, zDot14+2:-0.47, zDot15+1:-3.65]}	{11258@[y1+1:4985, y2+1:44767, y3+1:56505, y4+1:39261, y5+1:27423, y6+1:56185, y7+1:67960, y8+1:49610, y9+1:720490, y10+1:52245, y11+1:66165, y12+1:8499, y13+2:9538];[b2+1:8000, b3+1:22833, b4+1:47082, b5+1:24868, b6+1:53401, b7+1:9719, b8+1:6186, b10+1:4665, b12+1:8188, b13+1:6676];[(M0-203.08)+2:41201];[D126+1:218465, D138+1:100209, D144+1:128943, D168+1:45836, D186+1:180819, D204+1:270801]}{11260@[y2+1:6986, y3+1:17630, y4+1:3140];[b4+1:14696, b5+1:5417];[(M0-203.08)+2:165022];[D138+1:2013, D144+1:2666, D168+1:1144, D186+1:10120, D204+1:48672];[c3+1:9505, c4+1:4152, c5+1:23750, c7+1:16032, c8+1:56811, c9+1:36340, c10+1:39530, c11+1:76246, c12+1:75312, c14+1:23481];[zDot3+1:15602, zDot4+1:19375, zDot5+1:27452, zDot6+1:6006, zDot7+1:48056, zDot8+1:13410, zDot10+1:65375, zDot11+1:17220, zDot12+1:13123, zDot13+1:2918, zDot14+2:4111, zDot15+1:8442]}	{11258@30}{11260@33}	T	0	0	0	21.3277	2.06675	11.2288	1	5	203.079	N1	TRUE	0.777153	(N)	Level1	[10,N1,1.000]	[119,N1,1.000]	{@0[10-0]}	{@4[0,0.000]}{@8[0,0.000]}{@9[0,0.000]}{@10[0,1.000]}{@13[0,0.000]}
-65CV	12079	29.9702	12059	630.627	3	1888.86	O00592	Homo sapiens	Podocalyxin	[330 to 343]	TPSPTVAHESNWAK	K,C	T[O-Glycosylation:H1N1 on X]PSPTVAHESNWAK	1	1888.87	52.5212	0	{12079@[y1+1, y2+1, y3+1, y4+1, y5+1, y6+1, y7+1, y8+1, y9+1, y10+1, y11+2, y12+2, y13+2];[b2+1, b3+1, b4+1, b6+1, b9+1, b11+1, b12+1, b13+2];[(M0-365.13)+2];[D126+1, D138+1, D144+1, D168+1, D186+1, D204+1, D366+1]}{12081@[y2+1, y3+1, y5+1, y7+1, y8+1, y9+1];[(M0-162.05)+3, (M0-365.13)+3];[D186+1, D204+1, D366+1];[c2+1, c4+1, c5+1, c6+1, c7+1, c8+1, c9+1, c10+1, c11+1, c12+1, c13+2];[zDot2+1, zDot3+1, zDot4+1, zDot5+1, zDot6+1, zDot7+1, zDot8+1, zDot9+1, zDot10+1, zDot12+1, zDot14+1]}	{12079@[y1+1:147.11171, y2+1:218.14845, y3+1:404.22797, y4+1:518.27448, y5+1:605.30005, y6+1:734.34009, y7+1:871.39948, y8+1:942.43366, y9+1:1041.50598, y10+1:1142.54598, y11+2:620.30586, y12+2:663.82137, y13+2:712.34759];[b2+1:199.10671, b3+1:286.13852, b4+1:383.19278, b6+1:583.30518, b9+1:920.43719, b11+1:1121.50452, b12+1:1307.58826, b13+2:689.81945];[(M0-365.13)+2:762.87006];[D126+1:126.05422, D138+1:138.05403, D144+1:144.06457, D168+1:168.06464, D186+1:186.07509, D204+1:204.08565, D366+1:366.13873]}{12081@[y2+1:218.14984, y3+1:404.22864, y5+1:605.30731, y7+1:871.40381, y8+1:942.44257, y9+1:1041.50720];[(M0-162.05)+3:576.61285, (M0-365.13)+3:508.91992];[D186+1:186.07480, D204+1:204.08575, D366+1:366.13873];[c2+1:581.26673, c4+1:765.34949, c5+1:866.39965, c6+1:965.46690, c7+1:1036.50460, c8+1:1173.56238, c9+1:1302.60522, c10+1:1389.63550, c11+1:1503.68103, c12+1:1689.75183, c13+2:880.90247];[zDot2+1:202.13054, zDot3+1:388.21082, zDot4+1:502.25353, zDot5+1:589.28486, zDot6+1:718.32663, zDot7+1:855.38641, zDot8+1:926.42243, zDot9+1:1025.49243, zDot10+1:1126.54068, zDot12+1:1310.62492, zDot14+1:1873.86804]}	{12079@[y1+1:-0.00109, y2+1:-0.00147, y3+1:-0.00126, y4+1:0.00232, y5+1:-0.00414, y6+1:-0.00669, y7+1:-0.00622, y8+1:-0.00915, y9+1:-0.00524, y10+1:-0.01292, y11+2:-0.00722, y12+2:-0.00822, y13+2:-0.00855];[b2+1:-0.00101, b3+1:-0.00123, b4+1:0.00027, b6+1:-0.00343, b9+1:-0.01003, b11+1:-0.01766, b12+1:-0.01323, b13+2:-0.00698];[(M0-365.13)+2:-0.01130];[D126+1:-0.00072, D138+1:-0.00092, D144+1:-0.00095, D168+1:-0.00088, D186+1:-0.00099, D204+1:-0.00099, D366+1:-0.00074]}{12081@[y2+1:-0.00008, y3+1:-0.00059, y5+1:0.00313, y7+1:-0.00188, y8+1:-0.00024, y9+1:-0.00402];[(M0-162.05)+3:0.00051, (M0-365.13)+3:0.00106];[D186+1:-0.00128, D204+1:-0.00089, D366+1:-0.00073];[c2+1:0.00028, c4+1:-0.00176, c5+1:0.00072, c6+1:-0.00044, c7+1:0.00015, c8+1:-0.00099, c9+1:-0.00074, c10+1:-0.00249, c11+1:0.00011, c12+1:-0.00840, c13+2:0.00031];[zDot2+1:-0.00065, zDot3+1:0.00031, zDot4+1:0.00010, zDot5+1:-0.00060, zDot6+1:-0.00143, zDot7+1:-0.00056, zDot8+1:-0.00165, zDot9+1:-0.00006, zDot10+1:0.00051, zDot12+1:-0.00005, zDot14+1:0.01044]}	{12079@[y1+1:-7.49, y2+1:-6.75, y3+1:-3.14, y4+1:4.48, y5+1:-6.85, y6+1:-9.13, y7+1:-7.14, y8+1:-9.72, y9+1:-5.03, y10+1:-11.32, y11+2:-5.83, y12+2:-6.20, y13+2:-6.01];[b2+1:-5.08, b3+1:-4.31, b4+1:0.70, b6+1:-5.89, b9+1:-10.91, b11+1:-15.76, b12+1:-10.13, b13+2:-5.07];[(M0-365.13)+2:-7.41];[D126+1:-5.80, D138+1:-6.68, D144+1:-6.63, D168+1:-5.27, D186+1:-5.34, D204+1:-4.88, D366+1:-2.02]}{12081@[y2+1:-0.35, y3+1:-1.47, y5+1:5.17, y7+1:-2.16, y8+1:-0.25, y9+1:-3.86];[(M0-162.05)+3:0.29, (M0-365.13)+3:0.70];[D186+1:-6.90, D204+1:-4.39, D366+1:-2.01];[c2+1:0.47, c4+1:-2.31, c5+1:0.84, c6+1:-0.46, c7+1:0.14, c8+1:-0.84, c9+1:-0.57, c10+1:-1.79, c11+1:0.08, c12+1:-4.97, c13+2:0.18];[zDot2+1:-3.26, zDot3+1:0.80, zDot4+1:0.19, zDot5+1:-1.02, zDot6+1:-1.99, zDot7+1:-0.66, zDot8+1:-1.79, zDot9+1:-0.06, zDot10+1:0.45, zDot12+1:-0.04, zDot14+1:5.58]}	{12079@[y1+1:18935, y2+1:16364, y3+1:12531, y4+1:5888, y5+1:17585, y6+1:19184, y7+1:42831, y8+1:69404, y9+1:17860, y10+1:15949, y11+2:129350, y12+2:157176, y13+2:75477];[b2+1:59592, b3+1:24238, b4+1:3848, b6+1:14318, b9+1:10398, b11+1:10291, b12+1:13443, b13+2:11757];[(M0-365.13)+2:1113110];[D126+1:228633, D138+1:79836, D144+1:91076, D168+1:45310, D186+1:186201, D204+1:172293, D366+1:39956]}{12081@[y2+1:1293, y3+1:2646, y5+1:5579, y7+1:3794, y8+1:3591, y9+1:2034];[(M0-162.05)+3:65159, (M0-365.13)+3:3107];[D186+1:2094, D204+1:9413, D366+1:8021];[c2+1:7514, c4+1:7544, c5+1:15294, c6+1:29610, c7+1:15725, c8+1:24593, c9+1:35764, c10+1:29675, c11+1:18093, c12+1:16497, c13+2:30269];[zDot2+1:8710, zDot3+1:8334, zDot4+1:9052, zDot5+1:23534, zDot6+1:16710, zDot7+1:13488, zDot8+1:24466, zDot9+1:11142, zDot10+1:5272, zDot12+1:12471, zDot14+1:7888]}	{12079@29}{12081@33}	T	0	0	0	21.2455	3.2229	10.155	1	4	365.132	H1N1	FALSE	0.824138	(N(H))	Level1	[1,H1N1,1.000]	[330,H1N1,1.000]	{@1[1-1]}	{@1[1,1.000]}{@3[1,0.000]}{@5[1,0.000]}{@10[1,0.000]}
-65CV	12535	31.3449	12513	630.628	3	1888.86	O00592	Homo sapiens	Podocalyxin	[330 to 343]	TPSPTVAHESNWAK	K,C	TPSPT[O-Glycosylation:H1N1 on X]VAHESNWAK	1	1888.87	52.3959	0	{12535@[y1+1, y2+1, y3+1, y5+1, y6+1, y7+1, y8+1, y9+1, y10+1, y11+2, y12+1, y13+1];[b2+1, b3+1, b5+1, b6+1, b8+1, b11+1, b12+1, b13+1];[(M0-162.05)+2, (M0-365.13)+2];[D109+1, D126+1, D138+1, D144+1, D168+1, D186+1, D204+1, D366+1]}{12537@[y2+1, y3+1, y5+1, y6+1, y8+1, y9+1];[(M0-162.05)+3, (M0-365.13)+2];[c2+1, c4+1, c5+1, c6+1, c7+1, c8+1, c9+1, c10+1, c11+1, c12+2, c13+2];[zDot2+1, zDot3+1, zDot4+1, zDot5+1, zDot6+1, zDot7+1, zDot8+1, zDot9+1, zDot10+1, zDot12+1, zDot14+1]}	{12535@[y1+1:147.11168, y2+1:218.14862, y3+1:404.23120, y5+1:605.29966, y6+1:734.34234, y7+1:871.39877, y8+1:942.43457, y9+1:1041.50208, y10+1:1142.55969, y11+2:620.30634, y12+1:1326.63652, y13+1:1423.69885];[b2+1:199.10666, b3+1:286.13931, b5+1:484.23889, b6+1:583.30493, b8+1:791.40570, b11+1:1121.50427, b12+1:1307.59360, b13+1:1378.61621];[(M0-162.05)+2:864.41145, (M0-365.13)+2:762.87042];[D109+1:109.02757, D126+1:126.05428, D138+1:138.05417, D144+1:144.06465, D168+1:168.06484, D186+1:186.07521, D204+1:204.08581, D366+1:366.13812]}{12537@[y2+1:218.15088, y3+1:404.23004, y5+1:605.30444, y6+1:734.34491, y8+1:942.45050, y9+1:1041.51352];[(M0-162.05)+3:576.61621, (M0-365.13)+2:762.87795];[c2+1:216.13455, c4+1:400.21970, c5+1:866.40099, c6+1:965.46875, c7+1:1036.50582, c8+1:1173.56506, c9+1:1302.60663, c10+1:1389.63814, c11+1:1503.68190, c12+2:845.38388, c13+2:880.90476];[zDot2+1:202.13083, zDot3+1:388.21020, zDot4+1:502.25426, zDot5+1:589.28651, zDot6+1:718.32928, zDot7+1:855.38995, zDot8+1:926.42474, zDot9+1:1025.49407, zDot10+1:1491.68066, zDot12+1:1675.74255, zDot14+1:1873.86401]}	{12535@[y1+1:-0.00113, y2+1:-0.00130, y3+1:0.00197, y5+1:-0.00453, y6+1:-0.00444, y7+1:-0.00693, y8+1:-0.00824, y9+1:-0.00914, y10+1:0.00079, y11+2:-0.00627, y12+1:-0.00717, y13+1:0.00240];[b2+1:-0.00106, b3+1:-0.00043, b5+1:-0.00130, b6+1:-0.00367, b8+1:0.00107, b11+1:-0.01791, b12+1:-0.00790, b13+1:-0.02239];[(M0-162.05)+2:-0.00787, (M0-365.13)+2:-0.01056];[D109+1:-0.00083, D126+1:-0.00066, D138+1:-0.00078, D144+1:-0.00086, D168+1:-0.00067, D186+1:-0.00087, D204+1:-0.00083, D366+1:-0.00134]}{12537@[y2+1:0.00096, y3+1:0.00081, y5+1:0.00026, y6+1:-0.00187, y8+1:0.00770, y9+1:0.00230];[(M0-162.05)+3:0.01058, (M0-365.13)+2:0.00449];[c2+1:0.00028, c4+1:0.00064, c5+1:0.00206, c6+1:0.00141, c7+1:0.00137, c8+1:0.00170, c9+1:0.00066, c10+1:0.00015, c11+1:0.00098, c12+2:0.00025, c13+2:0.00490];[zDot2+1:-0.00037, zDot3+1:-0.00031, zDot4+1:0.00083, zDot5+1:0.00105, zDot6+1:0.00123, zDot7+1:0.00299, zDot8+1:0.00066, zDot9+1:0.00157, zDot10+1:0.00830, zDot12+1:-0.01460, zDot14+1:0.00642]}	{12535@[y1+1:-7.70, y2+1:-5.97, y3+1:4.89, y5+1:-7.49, y6+1:-6.05, y7+1:-7.96, y8+1:-8.75, y9+1:-8.79, y10+1:0.70, y11+2:-5.06, y12+1:-5.41, y13+1:1.69];[b2+1:-5.35, b3+1:-1.52, b5+1:-2.69, b6+1:-6.31, b8+1:1.36, b11+1:-15.98, b12+1:-6.04, b13+1:-16.26];[(M0-162.05)+2:-4.56, (M0-365.13)+2:-6.93];[D109+1:-7.70, D126+1:-5.31, D138+1:-5.68, D144+1:-6.05, D168+1:-4.03, D186+1:-4.68, D204+1:-4.10, D366+1:-3.68]}{12537@[y2+1:4.43, y3+1:2.00, y5+1:0.42, y6+1:-2.55, y8+1:8.17, y9+1:2.21];[(M0-162.05)+3:6.13, (M0-365.13)+2:2.94];[c2+1:1.32, c4+1:1.59, c5+1:2.38, c6+1:1.46, c7+1:1.32, c8+1:1.45, c9+1:0.51, c10+1:0.11, c11+1:0.65, c12+2:0.15, c13+2:2.79];[zDot2+1:-1.81, zDot3+1:-0.79, zDot4+1:1.65, zDot5+1:1.78, zDot6+1:1.71, zDot7+1:3.49, zDot8+1:0.72, zDot9+1:1.54, zDot10+1:5.57, zDot12+1:-8.72, zDot14+1:3.43]}	{12535@[y1+1:20650, y2+1:20612, y3+1:5861, y5+1:23601, y6+1:34013, y7+1:42300, y8+1:58442, y9+1:15216, y10+1:9825, y11+2:180604, y12+1:67019, y13+1:5581];[b2+1:82797, b3+1:29539, b5+1:8805, b6+1:9643, b8+1:11046, b11+1:5918, b12+1:11873, b13+1:15241];[(M0-162.05)+2:46249, (M0-365.13)+2:900714];[D109+1:3565, D126+1:117876, D138+1:95924, D144+1:107570, D168+1:49214, D186+1:230738, D204+1:208185, D366+1:18934]}{12537@[y2+1:1675, y3+1:6653, y5+1:5261, y6+1:2114, y8+1:1786, y9+1:18165];[(M0-162.05)+3:9713, (M0-365.13)+2:4483];[c2+1:987, c4+1:13737, c5+1:77321, c6+1:12637, c7+1:14018, c8+1:35328, c9+1:33031, c10+1:39074, c11+1:47441, c12+2:6575, c13+2:51006];[zDot2+1:7764, zDot3+1:12692, zDot4+1:13927, zDot5+1:23305, zDot6+1:25638, zDot7+1:11400, zDot8+1:10167, zDot9+1:72840, zDot10+1:5830, zDot12+1:4773, zDot14+1:16950]}	{12535@30}{12537@30}	T	0	0	0	21.229	4.14403	8.12318	1	4	365.132	H1N1	FALSE	0.89173	(N(H))	Level1	[5,H1N1,1.000]	[334,H1N1,1.000]	{@1[5-1]}	{@1[1,0.000]}{@3[1,0.000]}{@5[1,1.000]}{@10[1,0.000]}
-65CV	10692	26.0573	10688	576.937	3	1727.79	O00592	Homo sapiens	Podocalyxin	[162 to 174]	SSHSVTTDLTSTK	K,A	SSHSVTT[O-Glycosylation:H1N1 on X]DLTSTK	1	1727.79	52.3586	0	{10692@[y1+1, y2+1, y3+1, y4+1, y5+1, y7+1, y8+1, y9+1, y10+1, y11+2];[b2+1, b3+1, b4+1, b5+1, b6+1, b7+1, b8+1, b9+1, b10+1, b11+1];[(M0-365.13)+1];[D109+1, D126+1, D138+1, D144+1, D168+1, D186+1, D204+1, D366+1]}{10694@[y1+1, y2+1, y3+1, y6+1];[b3+1, b5+1, b10+1];[(M0-162.05)+2, (M0-365.13)+2];[D144+1, D186+1, D204+1, D366+1];[zDot2+1, zDot3+1, zDot4+1, zDot5+1, zDot6+1, zDot7+1, zDot8+1, zDot9+1, zDot10+1, zDot11+1, zDot12+2, zDot13+1];[c3+1, c4+1, c5+1, c6+1, c7+1, c8+1, c9+1, c10+1, c11+1, c12+1]}	{10692@[y1+1:147.11208, y2+1:248.15985, y3+1:335.19136, y4+1:436.23955, y5+1:549.32394, y7+1:765.39719, y8+1:866.44421, y9+1:965.51123, y10+1:1052.54314, y11+2:595.30569];[b2+1:175.07043, b3+1:312.12943, b4+1:399.16171, b5+1:498.23063, b6+1:599.27722, b7+1:700.32581, b8+1:815.35137, b9+1:928.43365, b10+1:1029.48645, b11+1:1116.50806];[(M0-365.13)+1:1363.66593];[D109+1:109.02762, D126+1:126.05404, D138+1:138.05434, D144+1:144.06461, D168+1:168.06503, D186+1:186.07530, D204+1:204.08578, D366+1:366.13897]}{10694@[y1+1:147.11145, y2+1:248.15971, y3+1:335.19067, y6+1:664.34497];[b3+1:312.12912, b5+1:498.23419, b10+1:1029.49048];[(M0-162.05)+2:783.87650, (M0-365.13)+2:682.33685];[D144+1:144.06461, D186+1:186.07465, D204+1:204.08511, D366+1:366.13840];[zDot2+1:232.13948, zDot3+1:319.17136, zDot4+1:420.22069, zDot5+1:533.30340, zDot6+1:648.33057, zDot7+1:1114.50403, zDot8+1:1215.55559, zDot9+1:1314.62459, zDot10+1:1401.65499, zDot11+1:1538.71582, zDot12+2:813.37775, zDot13+1:1712.78503];[c3+1:329.15465, c4+1:416.18707, c5+1:515.25551, c6+1:616.30314, c7+1:1082.48078, c8+1:1197.50769, c9+1:1310.59253, c10+1:1411.63818, c11+1:1498.66568, c12+1:1599.71826]}	{10692@[y1+1:-0.00073, y2+1:-0.00063, y3+1:-0.00115, y4+1:-0.00064, y5+1:-0.00031, y7+1:-0.00169, y8+1:-0.00234, y9+1:-0.00374, y10+1:-0.00385, y11+2:-0.00179];[b2+1:-0.00090, b3+1:-0.00082, b4+1:-0.00057, b5+1:-0.00006, b6+1:-0.00114, b7+1:-0.00024, b8+1:-0.00162, b9+1:-0.00340, b10+1:0.00172, b11+1:-0.00870];[(M0-365.13)+1:-0.00403];[D109+1:-0.00078, D126+1:-0.00091, D138+1:-0.00061, D144+1:-0.00091, D168+1:-0.00049, D186+1:-0.00077, D204+1:-0.00086, D366+1:-0.00049]}{10694@[y1+1:-0.00135, y2+1:-0.00077, y3+1:-0.00184, y6+1:-0.00623];[b3+1:-0.00112, b5+1:0.00350, b10+1:0.00575];[(M0-162.05)+2:-0.00362, (M0-365.13)+2:-0.00353];[D144+1:-0.00091, D186+1:-0.00143, D204+1:-0.00153, D366+1:-0.00107];[zDot2+1:-0.00228, zDot3+1:-0.00243, zDot4+1:-0.00078, zDot5+1:-0.00213, zDot6+1:-0.00191, zDot7+1:-0.00831, zDot8+1:-0.00443, zDot9+1:-0.00384, zDot10+1:-0.00547, zDot11+1:-0.00355, zDot12+2:-0.00319, zDot13+1:0.00160];[c3+1:-0.00215, c4+1:-0.00175, c5+1:-0.00172, c6+1:-0.00177, c7+1:-0.00401, c8+1:-0.00404, c9+1:-0.00326, c10+1:-0.00529, c11+1:-0.00981, c12+1:-0.00491]}	{10692@[y1+1:-4.99, y2+1:-2.56, y3+1:-3.44, y4+1:-1.47, y5+1:-0.57, y7+1:-2.20, y8+1:-2.70, y9+1:-3.87, y10+1:-3.67, y11+2:-1.51];[b2+1:-5.16, b3+1:-2.62, b4+1:-1.42, b5+1:-0.12, b6+1:-1.91, b7+1:-0.34, b8+1:-1.99, b9+1:-3.66, b10+1:1.67, b11+1:-7.80];[(M0-365.13)+1:-2.96];[D109+1:-7.20, D126+1:-7.26, D138+1:-4.45, D144+1:-6.37, D168+1:-2.94, D186+1:-4.18, D204+1:-4.24, D366+1:-1.36]}{10694@[y1+1:-9.27, y2+1:-3.11, y3+1:-5.50, y6+1:-9.39];[b3+1:-3.61, b5+1:7.05, b10+1:5.59];[(M0-162.05)+2:-2.31, (M0-365.13)+2:-2.59];[D144+1:-6.37, D186+1:-7.73, D204+1:-7.55, D366+1:-2.93];[zDot2+1:-9.86, zDot3+1:-7.64, zDot4+1:-1.85, zDot5+1:-3.99, zDot6+1:-2.94, zDot7+1:-7.47, zDot8+1:-3.64, zDot9+1:-2.93, zDot10+1:-3.91, zDot11+1:-2.31, zDot12+2:-1.96, zDot13+1:0.94];[c3+1:-6.54, c4+1:-4.21, c5+1:-3.35, c6+1:-2.88, c7+1:-3.70, c8+1:-3.37, c9+1:-2.49, c10+1:-3.75, c11+1:-6.55, c12+1:-3.07]}	{10692@[y1+1:25383, y2+1:43520, y3+1:64038, y4+1:71028, y5+1:91296, y7+1:79530, y8+1:329460, y9+1:206475, y10+1:427640, y11+2:584711];[b2+1:7644, b3+1:200215, b4+1:158383, b5+1:90036, b6+1:41098, b7+1:7332, b8+1:80830, b9+1:32645, b10+1:24143, b11+1:13043];[(M0-365.13)+1:125958];[D109+1:8009, D126+1:490466, D138+1:259800, D144+1:306849, D168+1:118610, D186+1:536654, D204+1:714751, D366+1:92306]}{10694@[y1+1:4786, y2+1:4385, y3+1:6358, y6+1:7347];[b3+1:19367, b5+1:4060, b10+1:7284];[(M0-162.05)+2:42873, (M0-365.13)+2:211865];[D144+1:3413, D186+1:13363, D204+1:45214, D366+1:21296];[zDot2+1:13175, zDot3+1:16504, zDot4+1:18781, zDot5+1:39065, zDot6+1:79396, zDot7+1:21803, zDot8+1:112537, zDot9+1:39516, zDot10+1:106265, zDot11+1:10678, zDot12+2:11069, zDot13+1:41237];[c3+1:194660, c4+1:35375, c5+1:121862, c6+1:48274, c7+1:248437, c8+1:112089, c9+1:58841, c10+1:128204, c11+1:36229, c12+1:88415]}	{10692@29}{10694@35}	T	0	0	0	21.2551	3.03418	12.1586	1	8	365.132	H1N1	FALSE	0.897626	(N(H))	Level1b	[7,H1N1,0.333]	[168,H1N1,0.333]	{@1[7-1]}	{@1[1,0.000]}{@2[1,0.000]}{@4[1,0.000]}{@6[1,0.000]}{@7[1,0.333]}{@10[1,0.333]}{@11[1,0.333]}{@12[1,0.001]}
-65CV	10625	25.7374	10607	576.937	3	1727.79	O00592	Homo sapiens	Podocalyxin	[162 to 174]	SSHSVTTDLTSTK	K,A	SSHSVTT[O-Glycosylation:H1N1 on X]DLTSTK	1	1727.79	52.3546	0	{10625@[y1+1, y2+1, y3+1, y4+1, y5+1, y7+1, y8+1, y9+1, y10+1, y11+1, y12+2];[b2+1, b3+1, b4+1, b5+1, b6+1, b7+1, b8+1, b9+1, b10+1, b11+1, b12+1];[(M0-365.13)+1];[D109+1, D115+1, D126+1, D138+1, D144+1, D168+1, D186+1, D204+1, D366+1]}{10627@[y1+1, y2+1, y3+1, y6+1];[b3+1, b11+1];[(M0-162.05)+3, (M0-365.13)+2];[D186+1, D204+1, D366+1];[zDot2+1, zDot3+1, zDot4+1, zDot5+1, zDot6+1, zDot7+1, zDot8+1, zDot9+1, zDot10+1, zDot11+1, zDot13+1];[c3+1, c4+1, c5+1, c6+1, c7+1, c8+1, c9+1, c10+1, c11+1, c12+1]}	{10625@[y1+1:147.11195, y2+1:248.15945, y3+1:335.19170, y4+1:436.23911, y5+1:549.32361, y7+1:765.39612, y8+1:866.44336, y9+1:965.51109, y10+1:1052.54285, y11+1:1189.60474, y12+2:638.82126];[b2+1:175.07062, b3+1:312.12952, b4+1:399.16166, b5+1:498.23025, b6+1:599.27790, b7+1:700.33264, b8+1:815.35075, b9+1:928.43591, b10+1:1029.48462, b11+1:1116.51550, b12+1:1217.55310];[(M0-365.13)+1:1363.66580];[D109+1:109.02777, D115+1:115.03822, D126+1:126.05436, D138+1:138.05446, D144+1:144.06470, D168+1:168.06496, D186+1:186.07564, D204+1:204.08608, D366+1:366.13934]}{10627@[y1+1:147.11145, y2+1:248.15874, y3+1:335.19058, y6+1:664.34912];[b3+1:312.12842, b11+1:1116.52002];[(M0-162.05)+3:522.91925, (M0-365.13)+2:682.33640];[D186+1:186.07474, D204+1:204.08515, D366+1:366.13751];[zDot2+1:232.13924, zDot3+1:319.17200, zDot4+1:420.22098, zDot5+1:533.30340, zDot6+1:648.33006, zDot7+1:1114.50632, zDot8+1:1215.55420, zDot9+1:1314.62040, zDot10+1:1401.65475, zDot11+1:1538.70984, zDot13+1:1712.77734];[c3+1:329.15470, c4+1:416.18597, c5+1:515.25536, c6+1:616.30298, c7+1:1082.48022, c8+1:1197.50656, c9+1:1310.59155, c10+1:1411.63562, c11+1:1498.66672, c12+1:1599.71727]}	{10625@[y1+1:-0.00085, y2+1:-0.00103, y3+1:-0.00081, y4+1:-0.00108, y5+1:-0.00065, y7+1:-0.00275, y8+1:-0.00319, y9+1:-0.00388, y10+1:-0.00415, y11+1:-0.00117, y12+2:-0.00270];[b2+1:-0.00072, b3+1:-0.00073, b4+1:-0.00061, b5+1:-0.00044, b6+1:-0.00047, b7+1:0.00660, b8+1:-0.00224, b9+1:-0.00114, b10+1:-0.00011, b11+1:-0.00126, b12+1:-0.01134];[(M0-365.13)+1:-0.00417];[D109+1:-0.00063, D115+1:-0.00074, D126+1:-0.00059, D138+1:-0.00049, D144+1:-0.00082, D168+1:-0.00056, D186+1:-0.00044, D204+1:-0.00057, D366+1:-0.00013]}{10627@[y1+1:-0.00135, y2+1:-0.00175, y3+1:-0.00193, y6+1:-0.00208];[b3+1:-0.00183, b11+1:0.00326];[(M0-162.05)+3:-0.00614, (M0-365.13)+2:-0.00443];[D186+1:-0.00134, D204+1:-0.00150, D366+1:-0.00195];[zDot2+1:-0.00252, zDot3+1:-0.00179, zDot4+1:-0.00049, zDot5+1:-0.00213, zDot6+1:-0.00241, zDot7+1:-0.00602, zDot8+1:-0.00582, zDot9+1:-0.00803, zDot10+1:-0.00572, zDot11+1:-0.00953, zDot13+1:-0.00609];[c3+1:-0.00210, c4+1:-0.00285, c5+1:-0.00188, c6+1:-0.00194, c7+1:-0.00456, c8+1:-0.00517, c9+1:-0.00424, c10+1:-0.00785, c11+1:-0.00878, c12+1:-0.00591]}	{10625@[y1+1:-5.82, y2+1:-4.16, y3+1:-2.43, y4+1:-2.49, y5+1:-1.18, y7+1:-3.60, y8+1:-3.69, y9+1:-4.02, y10+1:-3.95, y11+1:-0.99, y12+2:-2.12];[b2+1:-4.11, b3+1:-2.34, b4+1:-1.54, b5+1:-0.89, b6+1:-0.78, b7+1:9.43, b8+1:-2.75, b9+1:-1.23, b10+1:-0.11, b11+1:-1.13, b12+1:-9.32];[(M0-365.13)+1:-3.06];[D109+1:-5.79, D115+1:-6.50, D126+1:-4.73, D138+1:-3.56, D144+1:-5.73, D168+1:-3.35, D186+1:-2.35, D204+1:-2.80, D366+1:-0.35]}{10627@[y1+1:-9.27, y2+1:-7.06, y3+1:-5.77, y6+1:-3.13];[b3+1:-5.87, b11+1:2.92];[(M0-162.05)+3:-3.92, (M0-365.13)+2:-3.25];[D186+1:-7.23, D204+1:-7.36, D366+1:-5.35];[zDot2+1:-10.91, zDot3+1:-5.63, zDot4+1:-1.16, zDot5+1:-3.99, zDot6+1:-3.72, zDot7+1:-5.41, zDot8+1:-4.79, zDot9+1:-6.11, zDot10+1:-4.08, zDot11+1:-6.20, zDot13+1:-3.56];[c3+1:-6.39, c4+1:-6.86, c5+1:-3.65, c6+1:-3.15, c7+1:-4.22, c8+1:-4.32, c9+1:-3.24, c10+1:-5.56, c11+1:-5.86, c12+1:-3.70]}	{10625@[y1+1:47083, y2+1:70934, y3+1:107810, y4+1:101323, y5+1:156358, y7+1:142295, y8+1:558889, y9+1:307126, y10+1:647462, y11+1:21426, y12+2:81019];[b2+1:12768, b3+1:335424, b4+1:254392, b5+1:160514, b6+1:75316, b7+1:23007, b8+1:120329, b9+1:55803, b10+1:41524, b11+1:18495, b12+1:10522];[(M0-365.13)+1:148656];[D109+1:13584, D115+1:4638, D126+1:804927, D138+1:445589, D144+1:511056, D168+1:223318, D186+1:1046226, D204+1:1305614, D366+1:157828]}{10627@[y1+1:7672, y2+1:26657, y3+1:28696, y6+1:18637];[b3+1:46467, b11+1:11268];[(M0-162.05)+3:511563, (M0-365.13)+2:447315];[D186+1:20789, D204+1:102484, D366+1:57702];[zDot2+1:35589, zDot3+1:46062, zDot4+1:54893, zDot5+1:124430, zDot6+1:277467, zDot7+1:56861, zDot8+1:361694, zDot9+1:61452, zDot10+1:200300, zDot11+1:22416, zDot13+1:81156];[c3+1:447779, c4+1:57399, c5+1:349724, c6+1:144540, c7+1:853749, c8+1:357744, c9+1:196320, c10+1:381456, c11+1:121237, c12+1:161720]}	{10625@32}{10627@32}	T	0	0	0	20.2866	3.04597	12.1634	1	8	365.132	H1N1	FALSE	0.918147	(N(H))	Level1	[7,H1N1,1.000]	[168,H1N1,1.000]	{@1[7-1]}	{@1[1,0.000]}{@2[1,0.000]}{@4[1,0.000]}{@6[1,0.000]}{@7[1,1.000]}{@10[1,0.000]}{@11[1,0.000]}{@12[1,0.000]}
-65CV	12301	30.6283	12275	673.968	3	2018.88	O00592	Homo sapiens	Podocalyxin	[162 to 174]	SSHSVTTDLTSTK	K,A	SSHSVTT[O-Glycosylation:H1N1A1 on X]DLTSTK	1	2018.89	52.3267	0	{12301@[y1+1, y2+1, y3+1, y4+1, y5+1, y7+1, y8+1, y9+1, y10+1, y11+2, y12+2];[b3+1, b4+1, b5+1, b6+1, b7+1, b8+1, b9+1, b10+1, b11+1, b12+1];[(M0-453.15)+2, (M0-656.23)+1];[D109+1, D126+1, D138+1, D144+1, D168+1, D186+1, D204+1, D274+1, D292+1, D366+1]}{12303@[y2+1, y3+1, y6+1];[b3+1, b5+1];[(M0-291.10)+1, (M0-453.15)+2, (M0-656.23)+1];[D204+1, D274+1, D292+1, D366+1];[zDot2+1, zDot3+1, zDot4+1, zDot5+1, zDot6+1, zDot7+1, zDot8+1, zDot9+1, zDot10+1, zDot11+1, zDot12+2, zDot13+2];[c3+1, c4+1, c5+1, c6+1, c7+1, c8+1, c9+1, c10+1, c12+1]}	{12301@[y1+1:147.11166, y2+1:248.15929, y3+1:335.19199, y4+1:436.23880, y5+1:549.32208, y7+1:765.39624, y8+1:866.44239, y9+1:965.50861, y10+1:1052.54089, y11+2:595.30463, y12+2:638.82008];[b3+1:312.12894, b4+1:399.16117, b5+1:498.22985, b6+1:599.27778, b7+1:700.33344, b8+1:815.35039, b9+1:928.43286, b10+1:1029.47421, b11+1:1116.49792, b12+1:1217.55359];[(M0-453.15)+2:783.87437, (M0-656.23)+1:1363.66283];[D109+1:109.02731, D126+1:126.05399, D138+1:138.05405, D144+1:144.06464, D168+1:168.06458, D186+1:186.07504, D204+1:204.08581, D274+1:274.09134, D292+1:292.10217, D366+1:366.13871]}{12303@[y2+1:248.15866, y3+1:335.19199, y6+1:664.34875];[b3+1:312.12695, b5+1:498.22260];[(M0-291.10)+1:1728.79736, (M0-453.15)+2:783.87665, (M0-656.23)+1:1363.67124];[D204+1:204.08542, D274+1:274.09082, D292+1:292.10111, D366+1:366.13715];[zDot2+1:232.13951, zDot3+1:319.17181, zDot4+1:420.21985, zDot5+1:533.30380, zDot6+1:648.33044, zDot7+1:1405.60620, zDot8+1:1506.64943, zDot9+1:1605.72128, zDot10+1:1692.75166, zDot11+1:1829.81238, zDot12+2:958.92783, zDot13+2:1002.44073];[c3+1:329.15494, c4+1:416.18720, c5+1:515.25503, c6+1:616.30351, c7+1:1373.57617, c8+1:1488.60645, c9+1:1601.68652, c10+1:1702.73383, c12+1:1890.81271]}	{12301@[y1+1:-0.00114, y2+1:-0.00120, y3+1:-0.00052, y4+1:-0.00139, y5+1:-0.00217, y7+1:-0.00263, y8+1:-0.00416, y9+1:-0.00636, y10+1:-0.00610, y11+2:-0.00393, y12+2:-0.00505];[b3+1:-0.00131, b4+1:-0.00110, b5+1:-0.00084, b6+1:-0.00059, b7+1:0.00739, b8+1:-0.00260, b9+1:-0.00419, b10+1:-0.01052, b11+1:-0.01883, b12+1:-0.01085];[(M0-453.15)+2:-0.00787, (M0-656.23)+1:-0.00714];[D109+1:-0.00108, D126+1:-0.00095, D138+1:-0.00090, D144+1:-0.00087, D168+1:-0.00094, D186+1:-0.00103, D204+1:-0.00083, D274+1:-0.00079, D292+1:-0.00051, D366+1:-0.00075]}{12303@[y2+1:-0.00182, y3+1:-0.00052, y6+1:-0.00244];[b3+1:-0.00329, b5+1:-0.00809];[(M0-291.10)+1:-0.00479, (M0-453.15)+2:-0.00332, (M0-656.23)+1:0.00128];[D204+1:-0.00123, D274+1:-0.00131, D292+1:-0.00158, D366+1:-0.00232];[zDot2+1:-0.00225, zDot3+1:-0.00197, zDot4+1:-0.00162, zDot5+1:-0.00173, zDot6+1:-0.00203, zDot7+1:-0.00156, zDot8+1:-0.00601, zDot9+1:-0.00258, zDot10+1:-0.00423, zDot11+1:-0.00242, zDot12+2:0.00156, zDot13+2:-0.00466];[c3+1:-0.00185, c4+1:-0.00163, c5+1:-0.00221, c6+1:-0.00141, c7+1:-0.00403, c8+1:-0.00070, c9+1:-0.00469, c10+1:-0.00505, c12+1:-0.00588]}	{12301@[y1+1:-7.80, y2+1:-4.84, y3+1:-1.57, y4+1:-3.19, y5+1:-3.96, y7+1:-3.45, y8+1:-4.81, y9+1:-6.60, y10+1:-5.80, y11+2:-3.31, y12+2:-3.96];[b3+1:-4.20, b4+1:-2.76, b5+1:-1.69, b6+1:-0.98, b7+1:10.57, b8+1:-3.19, b9+1:-4.52, b10+1:-10.23, b11+1:-16.88, b12+1:-8.92];[(M0-453.15)+2:-5.03, (M0-656.23)+1:-5.24];[D109+1:-10.03, D126+1:-7.63, D138+1:-6.57, D144+1:-6.10, D168+1:-5.63, D186+1:-5.59, D204+1:-4.10, D274+1:-2.88, D292+1:-1.76, D366+1:-2.07]}{12303@[y2+1:-7.37, y3+1:-1.57, y6+1:-3.68];[b3+1:-10.58, b5+1:-16.27];[(M0-291.10)+1:-2.77, (M0-453.15)+2:-2.12, (M0-656.23)+1:0.94];[D204+1:-6.05, D274+1:-4.78, D292+1:-5.43, D366+1:-6.36];[zDot2+1:-9.72, zDot3+1:-6.20, zDot4+1:-3.86, zDot5+1:-3.25, zDot6+1:-3.13, zDot7+1:-1.11, zDot8+1:-3.99, zDot9+1:-1.61, zDot10+1:-2.50, zDot11+1:-1.32, zDot12+2:0.82, zDot13+2:-2.33];[c3+1:-5.65, c4+1:-3.92, c5+1:-4.30, c6+1:-2.29, c7+1:-2.94, c8+1:-0.47, c9+1:-2.93, c10+1:-2.97, c12+1:-3.11]}	{12301@[y1+1:15798, y2+1:29735, y3+1:33945, y4+1:26266, y5+1:54431, y7+1:45167, y8+1:163799, y9+1:95724, y10+1:202423, y11+2:267310, y12+2:24989];[b3+1:100843, b4+1:72557, b5+1:57677, b6+1:23913, b7+1:7134, b8+1:53318, b9+1:21254, b10+1:21258, b11+1:9026, b12+1:6923];[(M0-453.15)+2:152525, (M0-656.23)+1:622393];[D109+1:5325, D126+1:183232, D138+1:79515, D144+1:95952, D168+1:60365, D186+1:244060, D204+1:385934, D274+1:799531, D292+1:181255, D366+1:57607]}{12303@[y2+1:2912, y3+1:3643, y6+1:4911];[b3+1:1433, b5+1:1127];[(M0-291.10)+1:41216, (M0-453.15)+2:45870, (M0-656.23)+1:2564];[D204+1:1330, D274+1:23939, D292+1:19624, D366+1:1740];[zDot2+1:5039, zDot3+1:7063, zDot4+1:6949, zDot5+1:16703, zDot6+1:30066, zDot7+1:5698, zDot8+1:19010, zDot9+1:11086, zDot10+1:11910, zDot11+1:9019, zDot12+2:7495, zDot13+2:27690];[c3+1:35231, c4+1:17828, c5+1:39486, c6+1:11188, c7+1:98880, c8+1:59408, c9+1:20802, c10+1:29461, c12+1:26902]}	{12301@33}{12303@33}	T	0	0	0	20.1941	5.08832	14.1912	1	8	656.228	H1N1A1	FALSE	0.791203	(N(H(A)))	Level1	[7,H1N1A1,1.000]	[168,H1N1A1,1.000]	{@7[7-4]}	{@1[4,0.000]}{@2[4,0.000]}{@4[4,0.000]}{@6[4,0.000]}{@7[4,1.000]}{@10[4,0.000]}{@11[4,0.000]}{@12[4,0.000]}
-65CV	11832	29.2521	11809	698.321	3	2091.94	O00592	Homo sapiens	Podocalyxin	[330 to 343]	TPSPTVAHESNWAK	K,C	T[O-Glycosylation:H1N1 on X]PSPT[O-Glycosylation:N1 on X]VAHESNWAK	2	2091.95	52.3106	0	{11832@[y1+1, y2+1, y3+1, y5+1, y6+1, y7+1, y8+1, y9+1, y10+1, y11+1, y12+2, y13+2];[b2+1, b3+1, b5+1, b6+1, b7+1, b8+1, b9+1, b12+1, b13+1];[(M0-365.13)+2];[D109+1, D126+1, D138+1, D144+1, D168+1, D186+1, D204+1, D366+1]}{11834@[y3+1, y5+1, y7+1, y8+1, y9+1, y11+1];[(M0-162.05)+3, (M0-365.13)+3];[D186+1, D204+1, D366+1];[c2+1, c4+1, c5+1, c6+1, c7+1, c8+1, c9+1, c10+1, c11+1, c12+1, c13+2];[zDot2+1, zDot3+1, zDot4+1, zDot5+1, zDot6+1, zDot7+1, zDot8+1, zDot9+1, zDot10+1, zDot12+1, zDot14+2]}	{11832@[y1+1:147.11195, y2+1:218.14888, y3+1:404.23117, y5+1:605.30469, y6+1:734.34595, y7+1:871.40167, y8+1:942.44010, y9+1:1041.52161, y10+1:1142.56946, y11+1:1239.61114, y12+2:663.82520, y13+2:712.35214];[b2+1:199.10681, b3+1:286.13892, b5+1:484.24225, b6+1:583.30841, b7+1:654.33691, b8+1:791.40723, b9+1:920.44641, b12+1:1307.60510, b13+1:1378.63438];[(M0-365.13)+2:864.41431];[D109+1:109.02777, D126+1:126.05422, D138+1:138.05412, D144+1:144.06471, D168+1:168.06474, D186+1:186.07534, D204+1:204.08577, D366+1:366.13951]}{11834@[y3+1:404.23169, y5+1:605.30823, y7+1:871.40796, y8+1:942.44782, y9+1:1041.52209, y11+1:1239.59033];[(M0-162.05)+3:644.31128, (M0-365.13)+3:576.61718];[D186+1:186.07602, D204+1:204.08746, D366+1:366.14197];[c2+1:581.27033, c4+1:765.35638, c5+1:1069.48560, c6+1:1168.55733, c7+1:1239.59033, c8+1:1376.65290, c9+1:1505.69629, c10+1:1592.72654, c11+1:1706.77217, c12+1:1892.85095, c13+2:982.44900];[zDot2+1:202.13168, zDot3+1:388.21283, zDot4+1:502.25789, zDot5+1:589.28955, zDot6+1:718.33325, zDot7+1:855.39490, zDot8+1:926.43079, zDot9+1:1025.49670, zDot10+1:1329.63542, zDot12+1:1513.71714, zDot14+2:1038.98311]}	{11832@[y1+1:-0.00085, y2+1:-0.00104, y3+1:0.00194, y5+1:0.00050, y6+1:-0.00083, y7+1:-0.00402, y8+1:-0.00271, y9+1:0.01039, y10+1:0.01056, y11+1:-0.00053, y12+2:-0.00058, y13+2:0.00056];[b2+1:-0.00091, b3+1:-0.00083, b5+1:0.00206, b6+1:-0.00019, b7+1:-0.00880, b8+1:0.00260, b9+1:-0.00081, b12+1:0.00361, b13+1:-0.00422];[(M0-365.13)+2:-0.00216];[D109+1:-0.00063, D126+1:-0.00072, D138+1:-0.00082, D144+1:-0.00081, D168+1:-0.00077, D186+1:-0.00074, D204+1:-0.00088, D366+1:0.00004]}{11834@[y3+1:0.00246, y5+1:0.00404, y7+1:0.00227, y8+1:0.00501, y9+1:0.01088, y11+1:-0.02133];[(M0-162.05)+3:0.01642, (M0-365.13)+3:0.01350];[D186+1:-0.00006, D204+1:0.00082, D366+1:0.00250];[c2+1:0.00388, c4+1:0.00513, c5+1:0.00730, c6+1:0.01062, c7+1:0.00651, c8+1:0.01016, c9+1:0.01096, c10+1:0.00918, c11+1:0.01188, c12+1:0.01135, c13+2:0.01401];[zDot2+1:0.00049, zDot3+1:0.00232, zDot4+1:0.00446, zDot5+1:0.00409, zDot6+1:0.00519, zDot7+1:0.00793, zDot8+1:0.00671, zDot9+1:0.00421, zDot10+1:0.01587, zDot12+1:0.01280, zDot14+2:0.02198]}	{11832@[y1+1:-5.82, y2+1:-4.78, y3+1:4.81, y5+1:0.83, y6+1:-1.14, y7+1:-4.62, y8+1:-2.88, y9+1:9.98, y10+1:9.25, y11+1:-0.42, y12+2:-0.43, y13+2:0.39];[b2+1:-4.58, b3+1:-2.92, b5+1:4.26, b6+1:-0.33, b7+1:-13.47, b8+1:3.29, b9+1:-0.88, b12+1:2.76, b13+1:-3.07];[(M0-365.13)+2:-1.25];[D109+1:-5.79, D126+1:-5.80, D138+1:-6.01, D144+1:-5.67, D168+1:-4.63, D186+1:-3.98, D204+1:-4.32, D366+1:0.11]}{11834@[y3+1:6.10, y5+1:6.69, y7+1:2.60, y8+1:5.32, y9+1:10.45, y11+1:-17.22];[(M0-162.05)+3:8.51, (M0-365.13)+3:7.82];[D186+1:-0.31, D204+1:4.02, D366+1:6.85];[c2+1:6.68, c4+1:6.72, c5+1:6.83, c6+1:9.09, c7+1:5.25, c8+1:7.38, c9+1:7.28, c10+1:5.76, c11+1:6.96, c12+1:6.00, c13+2:7.14];[zDot2+1:2.43, zDot3+1:6.00, zDot4+1:8.90, zDot5+1:6.95, zDot6+1:7.24, zDot7+1:9.28, zDot8+1:7.25, zDot9+1:4.11, zDot10+1:11.95, zDot12+1:8.46, zDot14+2:10.59]}	{11832@[y1+1:14162, y2+1:12244, y3+1:4930, y5+1:14124, y6+1:14744, y7+1:33987, y8+1:41133, y9+1:10678, y10+1:6379, y11+1:28010, y12+2:117516, y13+2:55890];[b2+1:40967, b3+1:13166, b5+1:5506, b6+1:11424, b7+1:7423, b8+1:6987, b9+1:10788, b12+1:15615, b13+1:19316];[(M0-365.13)+2:304864];[D109+1:2928, D126+1:316174, D138+1:125614, D144+1:145392, D168+1:77490, D186+1:353821, D204+1:426243, D366+1:69499]}{11834@[y3+1:4485, y5+1:4853, y7+1:2176, y8+1:4973, y9+1:3348, y11+1:14829];[(M0-162.05)+3:66882, (M0-365.13)+3:3811];[D186+1:2387, D204+1:8427, D366+1:13737];[c2+1:12389, c4+1:8168, c5+1:34941, c6+1:28113, c7+1:14829, c8+1:33756, c9+1:38777, c10+1:25663, c11+1:20008, c12+1:12461, c13+2:38755];[zDot2+1:6561, zDot3+1:7990, zDot4+1:9739, zDot5+1:24011, zDot6+1:27572, zDot7+1:12741, zDot8+1:24280, zDot9+1:43754, zDot10+1:4487, zDot12+1:7825, zDot14+2:19724]}	{11832@30}{11834@33}	T	0	0	0	21.2689	3.06671	11.2129	2	4	568.212	H1N2	FALSE	0.816354	(N),(N(H))	Level1	[1,H1N1,1.000][5,N1,1.000]	[330,H1N1,1.000][334,N1,1.000]	{@5[1-1,5-0]}	{@1[0,0.000][1,1.000]}{@3[0,0.000][1,0.000]}{@5[0,1.000][1,0.000]}{@10[1,0.000][0,0.000]}
-65CV	12333	30.7312	12314	673.968	3	2018.88	O00592	Homo sapiens	Podocalyxin	[162 to 174]	SSHSVTTDLTSTK	K,A	SSHSVTT[O-Glycosylation:H1N1A1 on X]DLTSTK	1	2018.89	52.301	0	{12333@[y1+1, y2+1, y3+1, y4+1, y5+1, y7+1, y8+1, y9+1, y10+1, y11+2, y12+2];[b3+1, b4+1, b5+1, b6+1, b7+1, b8+1, b9+1, b10+1, b11+1, b12+1];[(M0-453.15)+2, (M0-656.23)+1];[D109+1, D126+1, D138+1, D144+1, D168+1, D186+1, D204+1, D274+1, D292+1, D366+1]}{12335@[y2+1, y3+1, y5+1, y6+1];[b3+1];[(M0-291.10)+3, (M0-453.15)+3, (M0-656.23)+1];[D204+1, D274+1, D292+1, D366+1];[zDot2+1, zDot3+1, zDot4+1, zDot5+1, zDot6+1, zDot7+1, zDot8+1, zDot9+1, zDot10+1, zDot11+1, zDot13+2];[c3+1, c4+1, c5+1, c6+1, c7+1, c8+1, c9+1, c10+1, c11+1, c12+2]}	{12333@[y1+1:147.11179, y2+1:248.15945, y3+1:335.19222, y4+1:436.23938, y5+1:549.32364, y7+1:765.39548, y8+1:866.44336, y9+1:965.51044, y10+1:1052.54281, y11+2:595.30575, y12+2:638.82292];[b3+1:312.12970, b4+1:399.16183, b5+1:498.23078, b6+1:599.28019, b7+1:700.33612, b8+1:815.34957, b9+1:928.43408, b10+1:1029.48251, b11+1:1116.51318, b12+1:1217.56738];[(M0-453.15)+2:783.87716, (M0-656.23)+1:1363.66773];[D109+1:109.02876, D126+1:126.05430, D138+1:138.05415, D144+1:144.06465, D168+1:168.06470, D186+1:186.07521, D204+1:204.08620, D274+1:274.09168, D292+1:292.10249, D366+1:366.13824]}{12335@[y2+1:248.15955, y3+1:335.19333, y5+1:549.32300, y6+1:664.35278];[b3+1:312.13144];[(M0-291.10)+3:576.94062, (M0-453.15)+3:522.92322, (M0-656.23)+1:1363.67114];[D204+1:204.08633, D274+1:274.09238, D292+1:292.10313, D366+1:366.14066];[zDot2+1:232.14108, zDot3+1:319.17377, zDot4+1:420.22171, zDot5+1:533.30737, zDot6+1:648.33609, zDot7+1:1405.61548, zDot8+1:1506.66031, zDot9+1:1605.72569, zDot10+1:1692.75317, zDot11+1:1829.82117, zDot13+2:1002.44726];[c3+1:329.15715, c4+1:416.19051, c5+1:515.25878, c6+1:616.30650, c7+1:1373.58370, c8+1:1488.61511, c9+1:1601.69409, c10+1:1702.74131, c11+1:1789.76318, c12+2:945.91626]}	{12333@[y1+1:-0.00102, y2+1:-0.00103, y3+1:-0.00029, y4+1:-0.00081, y5+1:-0.00062, y7+1:-0.00339, y8+1:-0.00319, y9+1:-0.00453, y10+1:-0.00419, y11+2:-0.00168, y12+2:0.00063];[b3+1:-0.00054, b4+1:-0.00044, b5+1:0.00009, b6+1:0.00183, b7+1:0.01008, b8+1:-0.00342, b9+1:-0.00297, b10+1:-0.00222, b11+1:-0.00357, b12+1:0.00295];[(M0-453.15)+2:-0.00229, (M0-656.23)+1:-0.00224];[D109+1:0.00037, D126+1:-0.00065, D138+1:-0.00079, D144+1:-0.00086, D168+1:-0.00082, D186+1:-0.00087, D204+1:-0.00045, D274+1:-0.00045, D292+1:-0.00019, D366+1:-0.00123]}{12335@[y2+1:-0.00094, y3+1:0.00082, y5+1:-0.00126, y6+1:0.00159];[b3+1:0.00119];[(M0-291.10)+3:0.00514, (M0-453.15)+3:0.00578, (M0-656.23)+1:0.00118];[D204+1:-0.00031, D274+1:0.00025, D292+1:0.00045, D366+1:0.00119];[zDot2+1:-0.00068, zDot3+1:-0.00002, zDot4+1:0.00024, zDot5+1:0.00184, zDot6+1:0.00362, zDot7+1:0.00772, zDot8+1:0.00487, zDot9+1:0.00184, zDot10+1:-0.00271, zDot11+1:0.00637, zDot13+2:0.00840];[c3+1:0.00036, c4+1:0.00169, c5+1:0.00154, c6+1:0.00158, c7+1:0.00349, c8+1:0.00797, c9+1:0.00288, c10+1:0.00242, c11+1:-0.00774, c12+2:0.00665]}	{12333@[y1+1:-6.97, y2+1:-4.16, y3+1:-0.88, y4+1:-1.86, y5+1:-1.12, y7+1:-4.44, y8+1:-3.69, y9+1:-4.70, y10+1:-3.98, y11+2:-1.41, y12+2:0.49];[b3+1:-1.75, b4+1:-1.12, b5+1:0.19, b6+1:3.05, b7+1:14.41, b8+1:-4.20, b9+1:-3.20, b10+1:-2.16, b11+1:-3.20, b12+1:2.42];[(M0-453.15)+2:-1.46, (M0-656.23)+1:-1.64];[D109+1:3.39, D126+1:-5.19, D138+1:-5.79, D144+1:-6.05, D168+1:-4.90, D186+1:-4.68, D204+1:-2.22, D274+1:-1.65, D292+1:-0.66, D366+1:-3.36]}{12335@[y2+1:-3.79, y3+1:2.45, y5+1:-2.29, y6+1:2.39];[b3+1:3.84];[(M0-291.10)+3:2.98, (M0-453.15)+3:3.69, (M0-656.23)+1:0.86];[D204+1:-1.54, D274+1:0.92, D292+1:1.54, D366+1:3.26];[zDot2+1:-2.92, zDot3+1:-0.06, zDot4+1:0.58, zDot5+1:3.46, zDot6+1:5.59, zDot7+1:5.49, zDot8+1:3.24, zDot9+1:1.14, zDot10+1:-1.60, zDot11+1:3.49, zDot13+2:4.19];[c3+1:1.09, c4+1:4.06, c5+1:3.00, c6+1:2.57, c7+1:2.54, c8+1:5.35, c9+1:1.80, c10+1:1.42, c11+1:-4.33, c12+2:3.52]}	{12333@[y1+1:19058, y2+1:22899, y3+1:40772, y4+1:28305, y5+1:41795, y7+1:37295, y8+1:137692, y9+1:83763, y10+1:178010, y11+2:215270, y12+2:21795];[b3+1:88466, b4+1:75063, b5+1:45999, b6+1:21978, b7+1:8450, b8+1:41954, b9+1:27533, b10+1:31305, b11+1:8110, b12+1:7125];[(M0-453.15)+2:128377, (M0-656.23)+1:532951];[D109+1:2395, D126+1:179576, D138+1:70906, D144+1:77624, D168+1:53708, D186+1:229395, D204+1:354103, D274+1:722037, D292+1:174799, D366+1:63827]}{12335@[y2+1:1940, y3+1:3838, y5+1:1110, y6+1:6467];[b3+1:1828];[(M0-291.10)+3:7035, (M0-453.15)+3:7619, (M0-656.23)+1:2622];[D204+1:2079, D274+1:26155, D292+1:21374, D366+1:1323];[zDot2+1:4653, zDot3+1:6878, zDot4+1:5533, zDot5+1:16956, zDot6+1:29350, zDot7+1:5428, zDot8+1:18993, zDot9+1:13560, zDot10+1:13459, zDot11+1:7085, zDot13+2:29308];[c3+1:34645, c4+1:15960, c5+1:36181, c6+1:11523, c7+1:92747, c8+1:59337, c9+1:20369, c10+1:27862, c11+1:15201, c12+2:62538]}	{12333@33}{12335@33}	T	0	0	0	20.2083	5.06499	14.1896	1	8	656.228	H1N1A1	FALSE	0.91345	(N(H(A)))	Level1	[7,H1N1A1,1.000]	[168,H1N1A1,1.000]	{@7[7-4]}	{@1[4,0.000]}{@2[4,0.000]}{@4[4,0.000]}{@6[4,0.000]}{@7[4,1.000]}{@10[4,0.000]}{@11[4,0.000]}{@12[4,0.000]}
-65CV	12425	31.0133	12406	630.628	3	1888.86	O00592	Homo sapiens	Podocalyxin	[330 to 343]	TPSPTVAHESNWAK	K,C	TPSPT[O-Glycosylation:H1N1 on X]VAHESNWAK	1	1888.87	52.2897	0	{12425@[y1+1, y2+1, y3+1, y4+1, y5+1, y6+1, y7+1, y8+1, y9+1, y10+2, y11+1, y12+2, y13+2];[b2+1, b3+1, b4+1, b5+1, b6+1, b8+1, b9+1, b10+1, b11+1, b12+1, b13+1];[(M0-162.05)+2, (M0-365.13)+3];[D109+1, D115+1, D126+1, D138+1, D144+1, D168+1, D186+1, D204+1, D366+1]}{12427@[y3+1, y5+1, y7+1, y9+1];[(M0-162.05)+3];[zDot2+1, zDot3+1, zDot4+1, zDot5+1, zDot6+1, zDot7+1, zDot8+1, zDot9+1, zDot10+1, zDot12+1, zDot14+1];[c4+1, c5+1, c6+1, c7+1, c8+1, c9+1, c10+1, c11+1, c12+2, c13+2]}	{12425@[y1+1:147.11192, y2+1:218.14909, y3+1:404.22778, y4+1:518.26971, y5+1:605.30189, y6+1:734.34405, y7+1:871.40364, y8+1:942.43958, y9+1:1041.50659, y10+2:571.78245, y11+1:1239.60822, y12+2:663.82366, y13+2:712.35076];[b2+1:199.10709, b3+1:286.13908, b4+1:383.19061, b5+1:484.23962, b6+1:583.30676, b8+1:791.39532, b9+1:920.44141, b10+1:1007.48041, b11+1:1121.51807, b12+1:1307.59509, b13+1:1378.63084];[(M0-162.05)+2:864.41321, (M0-365.13)+3:508.91843];[D109+1:109.02753, D115+1:115.03812, D126+1:126.05418, D138+1:138.05417, D144+1:144.06484, D168+1:168.06490, D186+1:186.07513, D204+1:204.08578, D366+1:366.13845]}{12427@[y3+1:404.22849, y5+1:605.30383, y7+1:871.40875, y9+1:1041.50967];[(M0-162.05)+3:576.61255];[zDot2+1:202.13023, zDot3+1:388.21069, zDot4+1:502.25369, zDot5+1:589.28584, zDot6+1:718.32825, zDot7+1:855.38562, zDot8+1:926.42542, zDot9+1:1025.49292, zDot10+1:1491.67490, zDot12+1:1675.74719, zDot14+1:1873.86780];[c4+1:400.21912, c5+1:866.39953, c6+1:965.46606, c7+1:1036.50204, c8+1:1173.56421, c9+1:1302.60678, c10+1:1389.63827, c11+1:1503.67847, c12+2:845.38422, c13+2:880.90290]}	{12425@[y1+1:-0.00088, y2+1:-0.00082, y3+1:-0.00145, y4+1:-0.00244, y5+1:-0.00230, y6+1:-0.00273, y7+1:-0.00206, y8+1:-0.00323, y9+1:-0.00463, y10+2:-0.00128, y11+1:-0.00344, y12+2:-0.00365, y13+2:-0.00222];[b2+1:-0.00063, b3+1:-0.00066, b4+1:-0.00190, b5+1:-0.00057, b6+1:-0.00184, b8+1:-0.00930, b9+1:-0.00582, b10+1:0.00116, b11+1:-0.00411, b12+1:-0.00640, b13+1:-0.00777];[(M0-162.05)+2:-0.00436, (M0-365.13)+3:-0.00338];[D109+1:-0.00087, D115+1:-0.00083, D126+1:-0.00076, D138+1:-0.00078, D144+1:-0.00068, D168+1:-0.00062, D186+1:-0.00094, D204+1:-0.00086, D366+1:-0.00101]}{12427@[y3+1:-0.00075, y5+1:-0.00035, y7+1:0.00306, y9+1:-0.00155];[(M0-162.05)+3:-0.00040];[zDot2+1:-0.00096, zDot3+1:0.00019, zDot4+1:0.00026, zDot5+1:0.00037, zDot6+1:0.00019, zDot7+1:-0.00135, zDot8+1:0.00134, zDot9+1:0.00042, zDot10+1:0.00254, zDot12+1:-0.00996, zDot14+1:0.01020];[c4+1:0.00006, c5+1:0.00060, c6+1:-0.00129, c7+1:-0.00242, c8+1:0.00084, c9+1:0.00082, c10+1:0.00028, c11+1:-0.00245, c12+2:0.00093, c13+2:0.00119]}	{12425@[y1+1:-6.03, y2+1:-3.80, y3+1:-3.59, y4+1:-4.72, y5+1:-3.80, y6+1:-3.72, y7+1:-2.36, y8+1:-3.43, y9+1:-4.45, y10+2:-1.12, y11+1:-2.78, y12+2:-2.75, y13+2:-1.56];[b2+1:-3.16, b3+1:-2.32, b4+1:-4.97, b5+1:-1.17, b6+1:-3.16, b8+1:-11.77, b9+1:-6.33, b10+1:1.15, b11+1:-3.67, b12+1:-4.90, b13+1:-5.64];[(M0-162.05)+2:-2.52, (M0-365.13)+3:-2.22];[D109+1:-8.05, D115+1:-7.30, D126+1:-6.10, D138+1:-5.68, D144+1:-4.76, D168+1:-3.71, D186+1:-5.09, D204+1:-4.24, D366+1:-2.78]}{12427@[y3+1:-1.85, y5+1:-0.59, y7+1:3.52, y9+1:-1.49];[(M0-162.05)+3:-0.23];[zDot2+1:-4.77, zDot3+1:0.48, zDot4+1:0.52, zDot5+1:0.64, zDot6+1:0.27, zDot7+1:-1.58, zDot8+1:1.44, zDot9+1:0.41, zDot10+1:1.70, zDot12+1:-5.95, zDot14+1:5.45];[c4+1:0.14, c5+1:0.69, c6+1:-1.33, c7+1:-2.33, c8+1:0.72, c9+1:0.63, c10+1:0.20, c11+1:-1.63, c12+2:0.55, c13+2:0.68]}	{12425@[y1+1:81114, y2+1:72697, y3+1:32431, y4+1:22090, y5+1:86437, y6+1:106450, y7+1:165838, y8+1:203887, y9+1:49279, y10+2:41066, y11+1:205369, y12+2:1018642, y13+2:656229];[b2+1:315551, b3+1:117237, b4+1:9651, b5+1:17263, b6+1:44424, b8+1:28554, b9+1:29933, b10+1:7479, b11+1:22294, b12+1:40138, b13+1:61141];[(M0-162.05)+2:213960, (M0-365.13)+3:192343];[D109+1:11947, D115+1:6491, D126+1:434593, D138+1:374638, D144+1:396306, D168+1:187409, D186+1:895749, D204+1:817941, D366+1:77687]}{12427@[y3+1:33338, y5+1:22597, y7+1:29146, y9+1:109959];[(M0-162.05)+3:45272];[zDot2+1:40709, zDot3+1:73124, zDot4+1:69125, zDot5+1:117683, zDot6+1:140848, zDot7+1:71266, zDot8+1:47023, zDot9+1:370613, zDot10+1:25764, zDot12+1:23779, zDot14+1:64790];[c4+1:72918, c5+1:426941, c6+1:40678, c7+1:62667, c8+1:196279, c9+1:175438, c10+1:174007, c11+1:248191, c12+2:34293, c13+2:243511]}	{12425@35}{12427@26}	T	0	0	0	20.2299	3.01645	9.11076	1	4	365.132	H1N1	FALSE	0.891358	(N(H))	Level1	[5,H1N1,1.000]	[334,H1N1,1.000]	{@1[5-1]}	{@1[1,0.000]}{@3[1,0.000]}{@5[1,1.000]}{@10[1,0.000]}
-65CV	12315	30.6719	12296	771	3	2309.98	O00592	Homo sapiens	Podocalyxin	[162 to 174]	SSHSVTTDLTSTK	K,A	SSHSVTT[O-Glycosylation:H1N1A2 on X]DLTSTK	1	2309.99	52.2618	0	{12315@[y1+1, y2+1, y3+1, y4+1, y5+1, y7+1, y8+1, y9+1, y10+1, y11+2];[b3+1, b4+1, b5+1, b6+1, b7+1, b8+1, b9+1, b10+1, b11+1, b12+1];[(M0-582.19)+2, (M0-744.24)+1, (M0-947.32)+1];[D109+1, D126+1, D138+1, D144+1, D168+1, D186+1, D204+1, D274+1, D292+1, D366+1]}{12317@[y2+1, y3+1, y4+1, y6+1];[(M0-291.10)+2, (M0-453.15)+2, (M0-744.24)+2, (M0-947.32)+2];[D274+1, D292+1];[zDot2+1, zDot3+1, zDot4+1, zDot5+1, zDot6+1, zDot7+1, zDot8+1, zDot9+1, zDot10+1, zDot11+2, zDot12+2, zDot13+2];[c3+1, c4+1, c5+1, c6+1, c7+1, c8+1, c9+1, c10+1, c12+2]}	{12315@[y1+1:147.11189, y2+1:248.15938, y3+1:335.19189, y4+1:436.23926, y5+1:549.32336, y7+1:765.39691, y8+1:866.44196, y9+1:965.51066, y10+1:1052.54128, y11+2:595.30485];[b3+1:312.12935, b4+1:399.16203, b5+1:498.22974, b6+1:599.27875, b7+1:700.32263, b8+1:815.35071, b9+1:928.43353, b10+1:1029.48352, b11+1:1116.51697, b12+1:1217.55310];[(M0-582.19)+2:864.90055, (M0-744.24)+1:1566.74370, (M0-947.32)+1:1363.66592];[D109+1:109.02811, D126+1:126.05436, D138+1:138.05417, D144+1:144.06462, D168+1:168.06466, D186+1:186.07549, D204+1:204.08608, D274+1:274.09161, D292+1:292.10233, D366+1:366.13894]}{12317@[y2+1:248.16060, y3+1:335.18958, y4+1:436.23630, y6+1:664.34955];[(M0-291.10)+2:1010.45010, (M0-453.15)+2:929.42433, (M0-744.24)+2:783.87756, (M0-947.32)+2:682.33736];[D274+1:274.09097, D292+1:292.10140];[zDot2+1:232.14038, zDot3+1:319.17166, zDot4+1:420.22034, zDot5+1:533.30389, zDot6+1:648.33196, zDot7+1:1696.71228, zDot8+1:1797.75232, zDot9+1:1896.80151, zDot10+1:1983.83859, zDot11+2:1060.95658, zDot12+2:1104.47377, zDot13+2:1147.98929];[c3+1:329.15492, c4+1:416.18756, c5+1:515.25661, c6+1:616.30305, c7+1:1664.67006, c8+1:1779.70020, c9+1:1892.78163, c10+1:1993.83661, c12+2:1091.45865]}	{12315@[y1+1:-0.00091, y2+1:-0.00110, y3+1:-0.00062, y4+1:-0.00093, y5+1:-0.00089, y7+1:-0.00196, y8+1:-0.00460, y9+1:-0.00431, y10+1:-0.00571, y11+2:-0.00349];[b3+1:-0.00089, b4+1:-0.00025, b5+1:-0.00095, b6+1:0.00038, b7+1:-0.00341, b8+1:-0.00228, b9+1:-0.00352, b10+1:-0.00121, b11+1:0.00021, b12+1:-0.01134];[(M0-582.19)+2:-0.00833, (M0-744.24)+1:-0.00563, (M0-947.32)+1:-0.00404];[D109+1:-0.00029, D126+1:-0.00059, D138+1:-0.00078, D144+1:-0.00089, D168+1:-0.00086, D186+1:-0.00059, D204+1:-0.00057, D274+1:-0.00051, D292+1:-0.00036, D366+1:-0.00053]}{12317@[y2+1:0.00012, y3+1:-0.00294, y4+1:-0.00389, y6+1:-0.00165];[(M0-291.10)+2:-0.00465, (M0-453.15)+2:-0.00336, (M0-744.24)+2:-0.00148, (M0-947.32)+2:-0.00252];[D274+1:-0.00115, D292+1:-0.00129];[zDot2+1:-0.00138, zDot3+1:-0.00213, zDot4+1:-0.00113, zDot5+1:-0.00164, zDot6+1:-0.00052, zDot7+1:0.00910, zDot8+1:0.00146, zDot9+1:-0.01776, zDot10+1:-0.01271, zDot11+2:-0.00433, zDot12+2:-0.00198, zDot13+2:-0.00296];[c3+1:-0.00187, c4+1:-0.00126, c5+1:-0.00062, c6+1:-0.00187, c7+1:-0.00557, c8+1:-0.00237, c9+1:-0.00500, c10+1:0.00230, c12+2:-0.00398]}	{12315@[y1+1:-6.24, y2+1:-4.47, y3+1:-1.84, y4+1:-2.14, y5+1:-1.62, y7+1:-2.57, y8+1:-5.31, y9+1:-4.47, y10+1:-5.43, y11+2:-2.94];[b3+1:-2.87, b4+1:-0.62, b5+1:-1.90, b6+1:0.64, b7+1:-4.88, b8+1:-2.80, b9+1:-3.79, b10+1:-1.18, b11+1:0.19, b12+1:-9.32];[(M0-582.19)+2:-4.82, (M0-744.24)+1:-3.60, (M0-947.32)+1:-2.97];[D109+1:-2.68, D126+1:-4.70, D138+1:-5.68, D144+1:-6.26, D168+1:-5.13, D186+1:-3.19, D204+1:-2.80, D274+1:-1.88, D292+1:-1.24, D366+1:-1.44]}{12317@[y2+1:0.47, y3+1:-8.79, y4+1:-8.94, y6+1:-2.48];[(M0-291.10)+2:-2.30, (M0-453.15)+2:-1.81, (M0-744.24)+2:-0.95, (M0-947.32)+2:-1.85];[D274+1:-4.22, D292+1:-4.44];[zDot2+1:-5.96, zDot3+1:-6.68, zDot4+1:-2.69, zDot5+1:-3.07, zDot6+1:-0.80, zDot7+1:5.37, zDot8+1:0.81, zDot9+1:-9.37, zDot10+1:-6.41, zDot11+2:-2.04, zDot12+2:-0.90, zDot13+2:-1.29];[c3+1:-5.70, c4+1:-3.03, c5+1:-1.21, c6+1:-3.03, c7+1:-3.35, c8+1:-1.33, c9+1:-2.64, c10+1:1.16, c12+2:-1.83]}	{12315@[y1+1:105900, y2+1:112697, y3+1:278607, y4+1:190949, y5+1:352883, y7+1:262550, y8+1:970102, y9+1:515802, y10+1:1004638, y11+2:1995083];[b3+1:807573, b4+1:610132, b5+1:509901, b6+1:196638, b7+1:48079, b8+1:377414, b9+1:203151, b10+1:208762, b11+1:91717, b12+1:92241];[(M0-582.19)+2:453032, (M0-744.24)+1:696277, (M0-947.32)+1:10235108];[D109+1:37808, D126+1:1571360, D138+1:680143, D144+1:666429, D168+1:678887, D186+1:2798378, D204+1:5275768, D274+1:18444620, D292+1:4837892, D366+1:1053523]}{12317@[y2+1:8815, y3+1:10876, y4+1:13592, y6+1:26082];[(M0-291.10)+2:1647776, (M0-453.15)+2:248225, (M0-744.24)+2:50328, (M0-947.32)+2:45183];[D274+1:192783, D292+1:180564];[zDot2+1:16551, zDot3+1:46301, zDot4+1:79790, zDot5+1:250650, zDot6+1:408183, zDot7+1:18301, zDot8+1:27769, zDot9+1:20763, zDot10+1:110048, zDot11+2:337820, zDot12+2:92129, zDot13+2:215006];[c3+1:578497, c4+1:55432, c5+1:146600, c6+1:78795, c7+1:558649, c8+1:333085, c9+1:99256, c10+1:54046, c12+2:469323]}	{12315@33}{12317@31}	T	0	0	0	20.1719	7.11316	12.216	1	8	947.323	H1N1A2	FALSE	0.973594	(N(H(A))(A))	Level1	[7,H1N1A2,1.000]	[168,H1N1A2,1.000]	{@21[7-7]}	{@1[7,0.000]}{@2[7,0.000]}{@4[7,0.000]}{@6[7,0.000]}{@7[7,1.000]}{@10[7,0.000]}{@11[7,0.000]}{@12[7,0.000]}
-65CV	11495	28.3312	11460	644.304	3	1929.89	O00592	Homo sapiens	Podocalyxin	[330 to 343]	TPSPTVAHESNWAK	K,C	T[O-Glycosylation:N1 on X]PSPT[O-Glycosylation:N1 on X]VAHESNWAK	2	1929.9	52.26	0	{11495@[y1+1, y2+1, y3+1, y5+1, y6+1, y7+1, y8+1, y9+1, y10+1, y11+1, y12+1, y13+1];[b2+1, b3+1, b5+1, b6+1, b7+1, b9+1, b10+1, b11+1, b12+1, b13+1];[(M0-203.08)+2];[D126+1, D138+1, D144+1, D168+1, D186+1, D204+1]}{11497@[y3+1, y5+1, y6+1, y7+1, y8+1, y9+1];[(M0-203.08)+3];[D186+1, D204+1];[c2+1, c4+1, c5+1, c6+1, c7+1, c8+1, c9+1, c10+1, c11+1, c12+1, c13+2];[zDot2+1, zDot3+1, zDot4+1, zDot5+1, zDot6+1, zDot7+1, zDot8+1, zDot9+1, zDot10+1, zDot12+1, zDot14+1]}	{11495@[y1+1:147.11215, y2+1:218.14929, y3+1:404.22897, y5+1:605.30365, y6+1:734.34845, y7+1:871.40179, y8+1:942.43951, y9+1:1041.51575, y10+1:1142.55127, y11+1:1239.60942, y12+1:1326.64254, y13+1:1423.69775];[b2+1:199.10695, b3+1:286.13879, b5+1:484.23694, b6+1:583.30939, b7+1:654.33832, b9+1:920.44904, b10+1:1007.47717, b11+1:1121.51965, b12+1:1307.60229, b13+1:1378.63477];[(M0-203.08)+2:864.41347];[D126+1:126.05414, D138+1:138.05411, D144+1:144.06459, D168+1:168.06465, D186+1:186.07533, D204+1:204.08594]}{11497@[y3+1:404.22926, y5+1:605.30503, y6+1:734.35120, y7+1:871.40643, y8+1:942.44244, y9+1:1041.51270];[(M0-203.08)+3:576.61342];[D186+1:186.07544, D204+1:204.08611];[c2+1:419.21353, c4+1:603.29890, c5+1:907.42473, c6+1:1006.49469, c7+1:1077.53101, c8+1:1214.59016, c9+1:1343.63097, c10+1:1430.66608, c11+1:1544.70798, c12+1:1730.79053, c13+2:901.41619];[zDot2+1:202.13049, zDot3+1:388.21008, zDot4+1:502.25449, zDot5+1:589.28603, zDot6+1:718.32883, zDot7+1:855.38885, zDot8+1:926.42255, zDot9+1:1025.49292, zDot10+1:1329.61619, zDot12+1:1513.70282, zDot14+1:1914.88940]}	{11495@[y1+1:-0.00065, y2+1:-0.00063, y3+1:-0.00026, y5+1:-0.00054, y6+1:0.00167, y7+1:-0.00390, y8+1:-0.00329, y9+1:0.00453, y10+1:-0.00763, y11+1:-0.00224, y12+1:-0.00115, y13+1:0.00130];[b2+1:-0.00077, b3+1:-0.00095, b5+1:-0.00325, b6+1:0.00078, b7+1:-0.00740, b9+1:0.00181, b10+1:-0.00208, b11+1:-0.00252, b12+1:0.00080, b13+1:-0.00384];[(M0-203.08)+2:-0.00383];[D126+1:-0.00081, D138+1:-0.00084, D144+1:-0.00093, D168+1:-0.00086, D186+1:-0.00074, D204+1:-0.00070]}{11497@[y3+1:0.00003, y5+1:0.00085, y6+1:0.00442, y7+1:0.00074, y8+1:-0.00036, y9+1:0.00148];[(M0-203.08)+3:0.00220];[D186+1:-0.00064, D204+1:-0.00054];[c2+1:-0.00010, c4+1:0.00047, c5+1:-0.00075, c6+1:0.00080, c7+1:-0.00000, c8+1:0.00024, c9+1:-0.00154, c10+1:0.00154, c11+1:0.00051, c12+1:0.00375, c13+2:0.00120];[zDot2+1:-0.00070, zDot3+1:-0.00042, zDot4+1:0.00106, zDot5+1:0.00057, zDot6+1:0.00077, zDot7+1:0.00189, zDot8+1:-0.00153, zDot9+1:0.00042, zDot10+1:-0.00335, zDot12+1:-0.00152, zDot14+1:0.00526]}	{11495@[y1+1:-4.46, y2+1:-2.88, y3+1:-0.64, y5+1:-0.89, y6+1:2.28, y7+1:-4.49, y8+1:-3.50, y9+1:4.35, y10+1:-6.68, y11+1:-1.81, y12+1:-0.87, y13+1:0.91];[b2+1:-3.89, b3+1:-3.34, b5+1:-6.73, b6+1:1.35, b7+1:-11.33, b9+1:1.97, b10+1:-2.06, b11+1:-2.25, b12+1:0.62, b13+1:-2.79];[(M0-203.08)+2:-2.22];[D126+1:-6.47, D138+1:-6.12, D144+1:-6.47, D168+1:-5.18, D186+1:-4.02, D204+1:-3.46]}{11497@[y3+1:0.07, y5+1:1.40, y6+1:6.02, y7+1:0.85, y8+1:-0.38, y9+1:1.42];[(M0-203.08)+3:1.28];[D186+1:-3.44, D204+1:-2.66];[c2+1:-0.25, c4+1:0.78, c5+1:-0.83, c6+1:0.79, c7+1:-0.00, c8+1:0.20, c9+1:-1.15, c10+1:1.08, c11+1:0.33, c12+1:2.17, c13+2:0.67];[zDot2+1:-3.48, zDot3+1:-1.09, zDot4+1:2.11, zDot5+1:0.96, zDot6+1:1.07, zDot7+1:2.21, zDot8+1:-1.65, zDot9+1:0.41, zDot10+1:-2.52, zDot12+1:-1.00, zDot14+1:2.75]}	{11495@[y1+1:15145, y2+1:18072, y3+1:4809, y5+1:16939, y6+1:25050, y7+1:42008, y8+1:56760, y9+1:17126, y10+1:11859, y11+1:53663, y12+1:56588, y13+1:6071];[b2+1:46105, b3+1:23829, b5+1:5761, b6+1:6003, b7+1:5995, b9+1:14807, b10+1:4981, b11+1:13164, b12+1:14741, b13+1:18973];[(M0-203.08)+2:86492];[D126+1:345835, D138+1:133156, D144+1:150617, D168+1:60140, D186+1:282101, D204+1:273459]}{11497@[y3+1:4751, y5+1:8603, y6+1:1952, y7+1:2534, y8+1:6739, y9+1:5679];[(M0-203.08)+3:8608];[D186+1:2747, D204+1:13349];[c2+1:9997, c4+1:9912, c5+1:48356, c6+1:21384, c7+1:13807, c8+1:31580, c9+1:39995, c10+1:30697, c11+1:23753, c12+1:14483, c13+2:33785];[zDot2+1:6709, zDot3+1:7591, zDot4+1:9823, zDot5+1:25442, zDot6+1:26105, zDot7+1:13596, zDot8+1:19436, zDot9+1:40671, zDot10+1:4879, zDot12+1:16645, zDot14+1:8966]}	{11495@29}{11497@31}	T	0	0	0	21.2547	2.01839	8.23043	2	4	406.159	N2	FALSE	0.884068	(N),(N)	Level1	[1,N1,0.998][5,N1,1.000]	[330,N1,0.998][334,N1,1.000]	{@2[1-0,5-0]}	{@1[0,0.998]}{@3[0,0.002]}{@5[0,1.000]}{@10[0,0.000]}
-65CV	11984	29.6902	11967	752.668	3	2254.98	O00592	Homo sapiens	Podocalyxin	[330 to 343]	TPSPTVAHESNWAK	K,C	T[O-Glycosylation:H1N1 on X]PSPT[O-Glycosylation:H1N1 on X]VAHESN[Common Artifact:Deamidation on N]WAK	3	2254.99	52.2384	0	{11984@[y1+1, y2+1, y3+1, y4+1, y5+1, y6+1, y7+1, y8+1, y9+1, y10+1, y11+1, y12+2, y13+1];[b2+1, b3+1, b5+1, b6+1, b7+1, b8+1, b9+1, b10+1, b11+1, b12+1, b13+1];[(M0-365.13)+2];[D109+1, D126+1, D138+1, D144+1, D168+1, D186+1, D204+1, D366+1]}{11986@[y2+1, y3+1, y5+1, y8+1];[(M0-162.05)+3, (M0-365.13)+2];[D204+1, D366+1];[c2+1, c4+1, c5+1, c6+1, c7+1, c8+1, c9+1, c10+1, c11+1, c13+2];[zDot2+1, zDot3+1, zDot4+1, zDot5+1, zDot6+1, zDot7+1, zDot8+1, zDot9+1, zDot10+1, zDot12+1, zDot14+2]}	{11984@[y1+1:147.11192, y2+1:218.14929, y3+1:404.22930, y4+1:519.25610, y5+1:606.28668, y6+1:735.32968, y7+1:872.38610, y8+1:943.42444, y9+1:1042.49292, y10+1:1143.53857, y11+1:1240.59556, y12+2:664.31744, y13+1:1424.68066];[b2+1:199.10692, b3+1:286.13899, b5+1:484.23773, b6+1:583.30750, b7+1:654.34235, b8+1:791.40161, b9+1:920.44489, b10+1:1007.47644, b11+1:1122.50382, b12+1:1308.57864, b13+1:1379.62309];[(M0-365.13)+2:945.93114];[D109+1:109.02763, D126+1:126.05438, D138+1:138.05451, D144+1:144.06505, D168+1:168.06513, D186+1:186.07544, D204+1:204.08636, D366+1:366.13955]}{11986@[y2+1:218.14792, y3+1:404.22781, y5+1:606.28406, y8+1:943.43146];[(M0-162.05)+3:698.65214, (M0-365.13)+2:945.93495];[D204+1:204.08606, D366+1:366.13895];[c2+1:581.26788, c4+1:765.35449, c5+1:1231.53060, c6+1:1330.59983, c7+1:1401.63245, c8+1:1538.69632, c9+1:1667.74131, c10+1:1754.76716, c11+1:1869.79822, c13+2:1063.96146];[zDot2+1:202.13066, zDot3+1:388.20819, zDot4+1:503.23868, zDot5+1:590.27177, zDot6+1:719.31403, zDot7+1:856.37081, zDot8+1:927.40802, zDot9+1:1026.47769, zDot10+1:1492.68604, zDot12+1:1676.74438, zDot14+2:1120.49332]}	{11984@[y1+1:-0.00088, y2+1:-0.00063, y3+1:0.00007, y4+1:-0.00007, y5+1:-0.00152, y6+1:-0.00112, y7+1:-0.00361, y8+1:-0.00238, y9+1:-0.00232, y10+1:-0.00434, y11+1:-0.00011, y12+2:-0.00009, y13+1:0.00019];[b2+1:-0.00080, b3+1:-0.00075, b5+1:-0.00246, b6+1:-0.00111, b7+1:-0.00337, b8+1:-0.00302, b9+1:-0.00233, b10+1:-0.00281, b11+1:-0.00238, b12+1:-0.00686, b13+1:0.00047];[(M0-365.13)+2:-0.00533];[D109+1:-0.00077, D126+1:-0.00057, D138+1:-0.00043, D144+1:-0.00047, D168+1:-0.00039, D186+1:-0.00063, D204+1:-0.00028, D366+1:0.00009]}{11986@[y2+1:-0.00200, y3+1:-0.00142, y5+1:-0.00414, y8+1:0.00464];[(M0-162.05)+3:0.00217, (M0-365.13)+2:0.00228];[D204+1:-0.00059, D366+1:-0.00052];[c2+1:0.00143, c4+1:0.00324, c5+1:-0.00051, c6+1:0.00030, c7+1:-0.00420, c8+1:0.00077, c9+1:0.00315, c10+1:-0.00302, c11+1:0.00110, c13+2:0.00209];[zDot2+1:-0.00053, zDot3+1:-0.00232, zDot4+1:0.00123, zDot5+1:0.00229, zDot6+1:0.00195, zDot7+1:-0.00017, zDot8+1:-0.00007, zDot9+1:0.00118, zDot10+1:0.02966, zDot12+1:0.00321, zDot14+2:0.00556]}	{11984@[y1+1:-6.03, y2+1:-2.88, y3+1:0.17, y4+1:-0.14, y5+1:-2.51, y6+1:-1.52, y7+1:-4.14, y8+1:-2.53, y9+1:-2.22, y10+1:-3.80, y11+1:-0.09, y12+2:-0.07, y13+1:0.14];[b2+1:-4.04, b3+1:-2.65, b5+1:-5.09, b6+1:-1.90, b7+1:-5.16, b8+1:-3.82, b9+1:-2.54, b10+1:-2.79, b11+1:-2.12, b12+1:-5.25, b13+1:0.34];[(M0-365.13)+2:-2.82];[D109+1:-7.13, D126+1:-4.55, D138+1:-3.17, D144+1:-3.27, D168+1:-2.34, D186+1:-3.42, D204+1:-1.39, D366+1:0.24]}{11986@[y2+1:-9.21, y3+1:-3.51, y5+1:-6.85, y8+1:4.92];[(M0-162.05)+3:1.04, (M0-365.13)+2:1.21];[D204+1:-2.89, D366+1:-1.42];[c2+1:2.46, c4+1:4.24, c5+1:-0.42, c6+1:0.22, c7+1:-3.00, c8+1:0.50, c9+1:1.89, c10+1:-1.72, c11+1:0.59, c13+2:0.98];[zDot2+1:-2.65, zDot3+1:-5.98, zDot4+1:2.45, zDot5+1:3.89, zDot6+1:2.72, zDot7+1:-0.20, zDot8+1:-0.08, zDot9+1:1.15, zDot10+1:19.88, zDot12+1:1.92, zDot14+2:2.48]}	{11984@[y1+1:23116, y2+1:34165, y3+1:128335, y4+1:15729, y5+1:33197, y6+1:24026, y7+1:49246, y8+1:49902, y9+1:12473, y10+1:6850, y11+1:57519, y12+2:180169, y13+1:9255];[b2+1:45019, b3+1:32442, b5+1:7695, b6+1:21316, b7+1:18211, b8+1:16383, b9+1:34546, b10+1:17161, b11+1:112427, b12+1:24945, b13+1:24735];[(M0-365.13)+2:233788];[D109+1:7418, D126+1:766666, D138+1:304086, D144+1:337974, D168+1:194741, D186+1:1055208, D204+1:1277603, D366+1:508088]}{11986@[y2+1:3927, y3+1:4358, y5+1:6847, y8+1:4972];[(M0-162.05)+3:178950, (M0-365.13)+2:109467];[D204+1:9985, D366+1:36583];[c2+1:21705, c4+1:12054, c5+1:55973, c6+1:43847, c7+1:31441, c8+1:65808, c9+1:42387, c10+1:87145, c11+1:57821, c13+2:105233];[zDot2+1:16587, zDot3+1:23286, zDot4+1:54905, zDot5+1:31639, zDot6+1:49363, zDot7+1:29030, zDot8+1:41587, zDot9+1:40856, zDot10+1:5966, zDot12+1:15225, zDot14+2:55732]}	{11984@33}{11986@29}	T	0	0	0	20.2091	3.05447	10.2361	2	4	730.264	H2N2	FALSE	0.90743	(N(H)),(N(H))	Level1	[1,H1N1,1.000][5,H1N1,1.000]	[330,H1N1,1.000][334,H1N1,1.000]	{@10[1-1,5-1]}	{@1[1,1.000]}{@3[1,0.000]}{@5[1,1.000]}{@10[1,0.000]}
-65CV	12731	31.9583	12712	849.369	3	2545.09	O00592	Homo sapiens	Podocalyxin	[330 to 343]	TPSPTVAHESNWAK	K,C	T[O-Glycosylation:H1N1 on X]PSPT[O-Glycosylation:H1N1A1 on X]VAHESNWAK	2	2545.1	52.1482	0	{12731@[y1+1, y2+1, y3+1, y4+1, y5+1, y6+1, y7+1, y8+1, y9+1, y11+1, y12+1, y13+2];[b2+1, b3+1, b5+1, b6+1, b8+1, b9+1, b11+1, b12+1, b13+1];[(M0-365.13)+2, (M0-656.23)+3];[D109+1, D126+1, D138+1, D144+1, D168+1, D186+1, D204+1, D274+1, D292+1, D366+1]}{12733@[y3+1, y4+1, y5+1, y7+1, y9+1];[b11+1];[(M0-162.05)+3, (M0-365.13)+2, (M0-291.10)+2, (M0-453.15)+3];[D292+1, D366+1];[c2+1, c4+1, c5+1, c6+1, c7+1, c8+1, c9+1, c12+2, c13+2];[zDot2+1, zDot3+1, zDot4+1, zDot5+1, zDot6+1, zDot7+1, zDot8+1, zDot9+1, zDot10+1, zDot12+1]}	{12731@[y1+1:147.11197, y2+1:218.14923, y3+1:404.22931, y4+1:518.27228, y5+1:605.30206, y6+1:734.34308, y7+1:871.40121, y8+1:942.43802, y9+1:1041.50720, y11+1:1239.60906, y12+1:1326.63849, y13+2:712.35014];[b2+1:199.10677, b3+1:286.13849, b5+1:484.23746, b6+1:583.30853, b8+1:791.39984, b9+1:920.44757, b11+1:1121.51501, b12+1:1307.59875, b13+1:1378.63635];[(M0-365.13)+2:1090.98378, (M0-656.23)+3:630.62776];[D109+1:109.02757, D126+1:126.05417, D138+1:138.05428, D144+1:144.06480, D168+1:168.06487, D186+1:186.07536, D204+1:204.08575, D274+1:274.09183, D292+1:292.10242, D366+1:366.13870]}{12733@[y3+1:404.22885, y4+1:518.26581, y5+1:605.30035, y7+1:871.41034, y9+1:1041.50757];[b11+1:1121.52173];[(M0-162.05)+3:795.35559, (M0-365.13)+2:1090.98894, (M0-291.10)+2:1128.00724, (M0-453.15)+3:698.32413];[D292+1:292.10147, D366+1:366.13922];[c2+1:581.26570, c4+1:765.35071, c5+1:1522.62306, c6+1:1621.68774, c7+1:1692.71155, c8+1:1829.78476, c9+1:1958.82963, c12+2:1173.49361, c13+2:1209.01539];[zDot2+1:202.13046, zDot3+1:388.21011, zDot4+1:502.25360, zDot5+1:589.28558, zDot6+1:718.32843, zDot7+1:855.38806, zDot8+1:926.42361, zDot9+1:1025.49089, zDot10+1:1782.73865, zDot12+1:1966.84131]}	{12731@[y1+1:-0.00084, y2+1:-0.00069, y3+1:0.00008, y4+1:0.00012, y5+1:-0.00212, y6+1:-0.00370, y7+1:-0.00448, y8+1:-0.00478, y9+1:-0.00402, y11+1:-0.00261, y12+1:-0.00520, y13+2:-0.00345];[b2+1:-0.00095, b3+1:-0.00126, b5+1:-0.00273, b6+1:-0.00007, b8+1:-0.00479, b9+1:0.00035, b11+1:-0.00716, b12+1:-0.00274, b13+1:-0.00225];[(M0-365.13)+2:-0.01146, (M0-656.23)+3:-0.00761];[D109+1:-0.00083, D126+1:-0.00078, D138+1:-0.00067, D144+1:-0.00072, D168+1:-0.00064, D186+1:-0.00072, D204+1:-0.00089, D274+1:-0.00030, D292+1:-0.00027, D366+1:-0.00076]}{12733@[y3+1:-0.00038, y4+1:-0.00635, y5+1:-0.00383, y7+1:0.00465, y9+1:-0.00365];[b11+1:-0.00045];[(M0-162.05)+3:0.00111, (M0-365.13)+2:-0.00115, (M0-291.10)+2:-0.00132, (M0-453.15)+3:0.00214];[D292+1:-0.00122, D366+1:-0.00025];[c2+1:-0.00076, c4+1:-0.00054, c5+1:-0.00348, c6+1:-0.00721, c7+1:-0.02052, c8+1:-0.00621, c9+1:-0.00394, c12+2:-0.00790, c13+2:-0.00145];[zDot2+1:-0.00073, zDot3+1:-0.00039, zDot4+1:0.00017, zDot5+1:0.00012, zDot6+1:0.00037, zDot7+1:0.00109, zDot8+1:-0.00047, zDot9+1:-0.00160, zDot10+1:-0.02914, zDot12+1:-0.01127]}	{12731@[y1+1:-5.72, y2+1:-3.16, y3+1:0.19, y4+1:0.23, y5+1:-3.51, y6+1:-5.05, y7+1:-5.15, y8+1:-5.08, y9+1:-3.86, y11+1:-2.10, y12+1:-3.92, y13+2:-2.43];[b2+1:-4.81, b3+1:-4.41, b5+1:-5.65, b6+1:-0.12, b8+1:-6.06, b9+1:0.38, b11+1:-6.39, b12+1:-2.09, b13+1:-1.63];[(M0-365.13)+2:-5.26, (M0-656.23)+3:-4.03];[D109+1:-7.70, D126+1:-6.22, D138+1:-4.89, D144+1:-5.03, D168+1:-3.85, D186+1:-3.89, D204+1:-4.39, D274+1:-1.09, D292+1:-0.92, D366+1:-2.09]}{12733@[y3+1:-0.94, y4+1:-12.28, y5+1:-6.34, y7+1:5.34, y9+1:-3.51];[b11+1:-0.40];[(M0-162.05)+3:0.47, (M0-365.13)+2:-0.53, (M0-291.10)+2:-0.58, (M0-453.15)+3:1.02];[D292+1:-4.18, D366+1:-0.67];[c2+1:-1.31, c4+1:-0.71, c5+1:-2.29, c6+1:-4.45, c7+1:-12.13, c8+1:-3.40, c9+1:-2.01, c12+2:-3.37, c13+2:-0.60];[zDot2+1:-3.64, zDot3+1:-1.02, zDot4+1:0.33, zDot5+1:0.21, zDot6+1:0.52, zDot7+1:1.28, zDot8+1:-0.50, zDot9+1:-1.56, zDot10+1:-16.35, zDot12+1:-5.73]}	{12731@[y1+1:133707, y2+1:214031, y3+1:115940, y4+1:61816, y5+1:393648, y6+1:227954, y7+1:517163, y8+1:547185, y9+1:211278, y11+1:487910, y12+1:575329, y13+2:464704];[b2+1:438806, b3+1:309997, b5+1:93592, b6+1:156397, b8+1:208654, b9+1:191021, b11+1:104369, b12+1:254611, b13+1:424762];[(M0-365.13)+2:516833, (M0-656.23)+3:378390];[D109+1:55408, D126+1:8626318, D138+1:3320301, D144+1:3459174, D168+1:2330274, D186+1:12070365, D204+1:14310804, D274+1:6854038, D292+1:1955580, D366+1:6678070]}{12733@[y3+1:301808, y4+1:36561, y5+1:96112, y7+1:53797, y9+1:191767];[b11+1:42180];[(M0-162.05)+3:663313, (M0-365.13)+2:404853, (M0-291.10)+2:3001919, (M0-453.15)+3:160894];[D292+1:58979, D366+1:146941];[c2+1:299678, c4+1:222529, c5+1:1147244, c6+1:351465, c7+1:117375, c8+1:559615, c9+1:563135, c12+2:551938, c13+2:1991675];[zDot2+1:65805, zDot3+1:396979, zDot4+1:524655, zDot5+1:482610, zDot6+1:654301, zDot7+1:103836, zDot8+1:357491, zDot9+1:1097509, zDot10+1:84048, zDot12+1:120954]}	{12731@33}{12733@31}	T	0	0	0	19.156	6.03877	12.2137	2	4	1021.36	H2N2A1	FALSE	0.965291	(N(H)),(N(H(A)))	Level1	[1,H1N1,1.000][5,H1N1A1,1.000]	[330,H1N1,1.000][334,H1N1A1,1.000]	{@26[1-1,5-4]}	{@1[1,1.000][4,0.000]}{@3[1,0.000][4,0.000]}{@5[1,0.000][4,1.000]}{@10[4,0.000][1,0.000]}
-65CV	10652	25.8267	10624	522.919	3	1565.73	O00592	Homo sapiens	Podocalyxin	[162 to 174]	SSHSVTTDLTSTK	K,A	SSHSVTT[O-Glycosylation:N1 on X]DLTSTK	1	1565.74	51.6048	0	{10652@[y1+1, y2+1, y3+1, y4+1, y5+1, y7+1, y8+1, y9+1, y10+1, y11+2, y12+2];[b3+1, b4+1, b5+1, b6+1, b7+1, b8+1, b9+1, b10+1];[(M0-203.08)+2];[D126+1, D138+1, D144+1, D168+1, D186+1, D204+1]}{10654@[y1+1, y2+1, y3+1, y4+1, y6+1];[b3+1, b5+1];[(M0-203.08)+2];[D186+1, D204+1];[zDot1+1, zDot2+1, zDot3+1, zDot4+1, zDot5+1, zDot6+1, zDot7+1, zDot8+1, zDot9+1, zDot10+1, zDot11+1, zDot12+1, zDot13+1];[c3+1, c4+1, c5+1, c6+1, c7+1, c8+1, c9+1, c10+1, c11+1, c12+1]}	{10652@[y1+1:147.11165, y2+1:248.15888, y3+1:335.19123, y4+1:436.23941, y5+1:549.32214, y7+1:765.39707, y8+1:866.44196, y9+1:965.50854, y10+1:1052.53997, y11+2:595.30471, y12+2:638.82029];[b3+1:312.12906, b4+1:399.16174, b5+1:498.22921, b6+1:599.27940, b7+1:700.33246, b8+1:815.34877, b9+1:928.42676, b10+1:1029.47555];[(M0-203.08)+2:682.33602];[D126+1:126.05410, D138+1:138.05403, D144+1:144.06467, D168+1:168.06461, D186+1:186.07517, D204+1:204.08573]}{10654@[y1+1:147.11185, y2+1:248.15974, y3+1:335.19113, y4+1:436.23776, y6+1:664.34900];[b3+1:312.13004, b5+1:498.23520];[(M0-203.08)+2:682.33750];[D186+1:186.07509, D204+1:204.08573];[zDot1+1:131.09285, zDot2+1:232.14008, zDot3+1:319.17273, zDot4+1:420.22095, zDot5+1:533.30414, zDot6+1:648.33087, zDot7+1:952.45542, zDot8+1:1053.50208, zDot9+1:1152.57169, zDot10+1:1239.60138, zDot11+1:1376.64929, zDot12+1:1463.69324, zDot13+1:1550.73059];[c3+1:329.15560, c4+1:416.18756, c5+1:515.25629, c6+1:616.30383, c7+1:920.42859, c8+1:1035.46969, c9+1:1148.53827, c10+1:1249.58490, c11+1:1336.61678, c12+1:1437.66644]}	{10652@[y1+1:-0.00116, y2+1:-0.00160, y3+1:-0.00129, y4+1:-0.00078, y5+1:-0.00211, y7+1:-0.00181, y8+1:-0.00460, y9+1:-0.00643, y10+1:-0.00703, y11+2:-0.00376, y12+2:-0.00464];[b3+1:-0.00118, b4+1:-0.00054, b5+1:-0.00148, b6+1:0.00103, b7+1:0.00641, b8+1:-0.00421, b9+1:-0.01029, b10+1:-0.00918];[(M0-203.08)+2:-0.00520];[D126+1:-0.00085, D138+1:-0.00092, D144+1:-0.00084, D168+1:-0.00091, D186+1:-0.00090, D204+1:-0.00092]}{10654@[y1+1:-0.00096, y2+1:-0.00074, y3+1:-0.00138, y4+1:-0.00243, y6+1:-0.00220];[b3+1:-0.00021, b5+1:0.00451];[(M0-203.08)+2:-0.00224];[D186+1:-0.00099, D204+1:-0.00092];[zDot1+1:-0.00123, zDot2+1:-0.00168, zDot3+1:-0.00106, zDot4+1:-0.00052, zDot5+1:-0.00139, zDot6+1:-0.00160, zDot7+1:-0.00410, zDot8+1:-0.00512, zDot9+1:-0.00392, zDot10+1:-0.00627, zDot11+1:-0.01726, zDot12+1:-0.00534, zDot13+1:-0.00002];[c3+1:-0.00120, c4+1:-0.00126, c5+1:-0.00095, c6+1:-0.00108, c7+1:-0.00337, c8+1:0.01078, c9+1:-0.00470, c10+1:-0.00575, c11+1:-0.00590, c12+1:-0.00392]}	{10652@[y1+1:-7.91, y2+1:-6.48, y3+1:-3.85, y4+1:-1.79, y5+1:-3.85, y7+1:-2.36, y8+1:-5.31, y9+1:-6.67, y10+1:-6.68, y11+2:-3.16, y12+2:-3.64];[b3+1:-3.81, b4+1:-1.35, b5+1:-2.98, b6+1:1.72, b7+1:9.17, b8+1:-5.17, b9+1:-11.10, b10+1:-8.93];[(M0-203.08)+2:-3.82];[D126+1:-6.77, D138+1:-6.68, D144+1:-5.88, D168+1:-5.45, D186+1:-4.88, D204+1:-4.51]}{10654@[y1+1:-6.55, y2+1:-2.99, y3+1:-4.13, y4+1:-5.58, y6+1:-3.31];[b3+1:-0.67, b5+1:9.07];[(M0-203.08)+2:-1.64];[D186+1:-5.34, D204+1:-4.51];[zDot1+1:-9.46, zDot2+1:-7.28, zDot3+1:-3.32, zDot4+1:-1.24, zDot5+1:-2.61, zDot6+1:-2.47, zDot7+1:-4.31, zDot8+1:-4.87, zDot9+1:-3.40, zDot10+1:-5.06, zDot11+1:-12.55, zDot12+1:-3.65, zDot13+1:-0.01];[c3+1:-3.65, c4+1:-3.03, c5+1:-1.85, c6+1:-1.76, c7+1:-3.67, c8+1:10.42, c9+1:-4.10, c10+1:-4.61, c11+1:-4.42, c12+1:-2.73]}	{10652@[y1+1:23579, y2+1:30095, y3+1:49773, y4+1:53122, y5+1:70830, y7+1:58680, y8+1:220985, y9+1:158191, y10+1:329924, y11+2:358469, y12+2:37093];[b3+1:135058, b4+1:110926, b5+1:62673, b6+1:28225, b7+1:11374, b8+1:51430, b9+1:22131, b10+1:15901];[(M0-203.08)+2:1211143];[D126+1:321604, D138+1:158834, D144+1:180025, D168+1:73264, D186+1:294454, D204+1:382632]}{10654@[y1+1:3227, y2+1:4719, y3+1:6695, y4+1:3223, y6+1:3262];[b3+1:5374, b5+1:1141];[(M0-203.08)+2:114716];[D186+1:8273, D204+1:34863];[zDot1+1:2448, zDot2+1:4664, zDot3+1:10384, zDot4+1:8870, zDot5+1:27322, zDot6+1:44520, zDot7+1:18031, zDot8+1:58844, zDot9+1:17663, zDot10+1:50640, zDot11+1:11929, zDot12+1:2492, zDot13+1:15056];[c3+1:86186, c4+1:19107, c5+1:63365, c6+1:46211, c7+1:105706, c8+1:71336, c9+1:33450, c10+1:76966, c11+1:31911, c12+1:36374]}	{10652@26}{10654@33}	T	0	0	0	22.3167	2.17155	8.17724	1	8	203.079	N1	FALSE	0.825602	(N)	Level1	[7,N1,1.000]	[168,N1,1.000]	{@0[7-0]}	{@1[0,0.000]}{@2[0,0.000]}{@4[0,0.000]}{@6[0,0.000]}{@7[0,1.000]}{@10[0,0.000]}{@11[0,0.000]}{@12[0,0.000]}
-65CV	10895	26.6531	10874	522.92	3	1565.74	O00592	Homo sapiens	Podocalyxin	[162 to 174]	SSHSVTTDLTSTK	K,A	SSHSVTT[O-Glycosylation:N1 on X]DLTSTK	1	1565.74	51.5791	0	{10895@[y1+1, y2+1, y3+1, y4+1, y5+1, y7+1, y8+1, y9+1, y10+1, y11+2];[b2+1, b3+1, b4+1, b5+1, b6+1, b7+1, b8+1, b9+1, b10+1];[(M0-203.08)+2];[D126+1, D138+1, D144+1, D168+1, D186+1, D204+1]}{10897@[y1+1, y2+1, y3+1, y4+1, y5+1, y6+1];[b3+1, b5+1];[(M0-203.08)+2];[D138+1, D144+1, D168+1, D186+1, D204+1];[zDot1+1, zDot2+1, zDot3+1, zDot4+1, zDot5+1, zDot6+1, zDot7+1, zDot8+1, zDot9+1, zDot10+1, zDot11+1, zDot13+1];[c3+1, c4+1, c5+1, c6+1, c7+1, c8+1, c9+1, c10+1, c11+1, c12+1]}	{10895@[y1+1:147.11179, y2+1:248.15932, y3+1:335.19118, y4+1:436.23944, y5+1:549.32135, y7+1:765.39472, y8+1:866.44127, y9+1:965.50781, y10+1:1052.54016, y11+2:595.30465];[b2+1:175.07097, b3+1:312.12894, b4+1:399.16207, b5+1:498.22886, b6+1:599.27705, b7+1:700.33093, b8+1:815.35021, b9+1:928.43335, b10+1:1029.48055];[(M0-203.08)+2:682.33598];[D126+1:126.05396, D138+1:138.05403, D144+1:144.06447, D168+1:168.06467, D186+1:186.07519, D204+1:204.08573]}{10897@[y1+1:147.11177, y2+1:248.15793, y3+1:335.19052, y4+1:436.23715, y5+1:549.32349, y6+1:664.34662];[b3+1:312.12863, b5+1:498.23105];[(M0-203.08)+2:682.33673];[D138+1:138.05359, D144+1:144.06381, D168+1:168.06291, D186+1:186.07434, D204+1:204.08481];[zDot1+1:131.09273, zDot2+1:232.13866, zDot3+1:319.17267, zDot4+1:420.21844, zDot5+1:533.30215, zDot6+1:648.32961, zDot7+1:952.45426, zDot8+1:1053.50208, zDot9+1:1152.57135, zDot10+1:1239.60284, zDot11+1:1376.65271, zDot13+1:1550.73083];[c3+1:329.15500, c4+1:416.18791, c5+1:515.25539, c6+1:616.30335, c7+1:920.42853, c8+1:1035.47183, c9+1:1148.53882, c10+1:1249.58526, c11+1:1336.61702, c12+1:1437.66501]}	{10895@[y1+1:-0.00102, y2+1:-0.00117, y3+1:-0.00133, y4+1:-0.00075, y5+1:-0.00291, y7+1:-0.00416, y8+1:-0.00528, y9+1:-0.00715, y10+1:-0.00683, y11+2:-0.00388];[b2+1:-0.00036, b3+1:-0.00131, b4+1:-0.00020, b5+1:-0.00183, b6+1:-0.00132, b7+1:0.00489, b8+1:-0.00278, b9+1:-0.00370, b10+1:-0.00418];[(M0-203.08)+2:-0.00529];[D126+1:-0.00099, D138+1:-0.00092, D144+1:-0.00105, D168+1:-0.00085, D186+1:-0.00089, D204+1:-0.00092]}{10897@[y1+1:-0.00103, y2+1:-0.00255, y3+1:-0.00199, y4+1:-0.00304, y5+1:-0.00077, y6+1:-0.00458];[b3+1:-0.00161, b5+1:0.00036];[(M0-203.08)+2:-0.00378];[D138+1:-0.00136, D144+1:-0.00170, D168+1:-0.00260, D186+1:-0.00174, D204+1:-0.00184];[zDot1+1:-0.00135, zDot2+1:-0.00310, zDot3+1:-0.00112, zDot4+1:-0.00302, zDot5+1:-0.00338, zDot6+1:-0.00287, zDot7+1:-0.00526, zDot8+1:-0.00512, zDot9+1:-0.00426, zDot10+1:-0.00480, zDot11+1:-0.01384, zDot13+1:0.00022];[c3+1:-0.00179, c4+1:-0.00091, c5+1:-0.00184, c6+1:-0.00157, c7+1:-0.00344, c8+1:0.01292, c9+1:-0.00415, c10+1:-0.00539, c11+1:-0.00566, c12+1:-0.00535]}	{10895@[y1+1:-6.97, y2+1:-4.72, y3+1:-3.98, y4+1:-1.72, y5+1:-5.30, y7+1:-5.44, y8+1:-6.10, y9+1:-7.42, y10+1:-6.50, y11+2:-3.26];[b2+1:-2.09, b3+1:-4.20, b4+1:-0.50, b5+1:-3.68, b6+1:-2.20, b7+1:6.99, b8+1:-3.41, b9+1:-3.99, b10+1:-4.06];[(M0-203.08)+2:-3.88];[D126+1:-7.93, D138+1:-6.68, D144+1:-7.33, D168+1:-5.09, D186+1:-4.80, D204+1:-4.51]}{10897@[y1+1:-7.07, y2+1:-10.33, y3+1:-5.95, y4+1:-6.98, y5+1:-1.40, y6+1:-6.90];[b3+1:-5.19, b5+1:0.73];[(M0-203.08)+2:-2.77];[D138+1:-9.91, D144+1:-11.91, D168+1:-15.59, D186+1:-9.38, D204+1:-9.05];[zDot1+1:-10.40, zDot2+1:-13.42, zDot3+1:-3.51, zDot4+1:-7.21, zDot5+1:-6.34, zDot6+1:-4.43, zDot7+1:-5.53, zDot8+1:-4.87, zDot9+1:-3.70, zDot10+1:-3.88, zDot11+1:-10.06, zDot13+1:0.14];[c3+1:-5.46, c4+1:-2.19, c5+1:-3.59, c6+1:-2.54, c7+1:-3.74, c8+1:12.49, c9+1:-3.62, c10+1:-4.31, c11+1:-4.23, c12+1:-3.72]}	{10895@[y1+1:23846, y2+1:29431, y3+1:59165, y4+1:57937, y5+1:73802, y7+1:55907, y8+1:228019, y9+1:145289, y10+1:299025, y11+2:354810];[b2+1:5991, b3+1:136909, b4+1:108150, b5+1:60774, b6+1:27333, b7+1:12518, b8+1:65173, b9+1:26632, b10+1:16111];[(M0-203.08)+2:1297872];[D126+1:322253, D138+1:172366, D144+1:200916, D168+1:67113, D186+1:295361, D204+1:351241]}{10897@[y1+1:2941, y2+1:3009, y3+1:5073, y4+1:1948, y5+1:1779, y6+1:3000];[b3+1:7550, b5+1:1662];[(M0-203.08)+2:133322];[D138+1:1437, D144+1:1836, D168+1:1458, D186+1:10974, D204+1:34505];[zDot1+1:3693, zDot2+1:2300, zDot3+1:8686, zDot4+1:8168, zDot5+1:24330, zDot6+1:33334, zDot7+1:21559, zDot8+1:45691, zDot9+1:21647, zDot10+1:73865, zDot11+1:10466, zDot13+1:18534];[c3+1:94992, c4+1:23468, c5+1:45532, c6+1:39186, c7+1:74303, c8+1:56556, c9+1:23990, c10+1:53660, c11+1:29160, c12+1:40331]}	{10895@26}{10897@36}	T	0	0	0	21.2812	2.1815	11.1737	1	8	203.079	N1	FALSE	0.8579	(N)	Level1b	[7,N1,0.333]	[168,N1,0.333]	{@0[7-0]}	{@1[0,0.000]}{@2[0,0.000]}{@4[0,0.000]}{@6[0,0.000]}{@7[0,0.333]}{@10[0,0.333]}{@11[0,0.333]}{@12[0,0.001]}
-65CV	11601	28.6406	11579	673.97	3	2018.89	O00592	Homo sapiens	Podocalyxin	[162 to 174]	SSHSVTTDLTSTK	K,A	SSHSVTT[O-Glycosylation:H1N1A1 on X]DLTSTK	1	2018.89	51.3347	0	{11601@[y1+1, y2+1, y3+1, y4+1, y5+1, y7+1, y8+1, y9+1, y10+1, y11+2, y12+2];[b2+1, b3+1, b4+1, b5+1, b6+1, b7+1, b8+1, b9+1, b10+1, b11+1, b12+1];[(M0-453.15)+2, (M0-656.23)+1];[D109+1, D126+1, D138+1, D144+1, D168+1, D186+1, D204+1, D274+1, D292+1, D366+1]}{11603@[y2+1, y3+1, y6+1];[(M0-291.10)+2, (M0-453.15)+2, (M0-656.23)+2];[D204+1, D274+1, D292+1, D366+1];[zDot2+1, zDot3+1, zDot4+1, zDot5+1, zDot6+1, zDot7+1, zDot8+1, zDot9+1, zDot10+1, zDot11+2, zDot13+2];[c3+1, c4+1, c5+1, c6+1, c7+1, c8+1, c9+1, c10+1, c11+1, c12+1]}	{11601@[y1+1:147.11185, y2+1:248.15956, y3+1:335.19158, y4+1:436.23907, y5+1:549.32333, y7+1:765.39587, y8+1:866.44286, y9+1:965.50871, y10+1:1052.54032, y11+2:595.30429, y12+2:638.81946];[b2+1:175.07059, b3+1:312.12927, b4+1:399.16166, b5+1:498.22930, b6+1:599.27656, b7+1:700.32672, b8+1:815.34972, b9+1:928.43213, b10+1:1029.47986, b11+1:1116.50525, b12+1:1217.55920];[(M0-453.15)+2:783.87437, (M0-656.23)+1:1363.66264];[D109+1:109.02790, D126+1:126.05408, D138+1:138.05441, D144+1:144.06489, D168+1:168.06464, D186+1:186.07510, D204+1:204.08574, D274+1:274.09128, D292+1:292.10205, D366+1:366.13848]}{11603@[y2+1:248.16035, y3+1:335.19388, y6+1:664.35596];[(M0-291.10)+2:864.91088, (M0-453.15)+2:783.88523, (M0-656.23)+2:682.34395];[D204+1:204.08922, D274+1:274.09366, D292+1:292.10384, D366+1:366.13913];[zDot2+1:232.14153, zDot3+1:319.17560, zDot4+1:420.22568, zDot5+1:533.30954, zDot6+1:648.33789, zDot7+1:1405.62046, zDot8+1:1506.66670, zDot9+1:1605.72241, zDot10+1:1692.76473, zDot11+2:915.41725, zDot13+2:1002.45082];[c3+1:329.15923, c4+1:416.18732, c5+1:515.26119, c6+1:616.31091, c7+1:1373.59041, c8+1:1488.62201, c9+1:1601.70193, c10+1:1702.74875, c11+1:1789.78491, c12+1:1890.82227]}	{11601@[y1+1:-0.00096, y2+1:-0.00092, y3+1:-0.00093, y4+1:-0.00111, y5+1:-0.00092, y7+1:-0.00300, y8+1:-0.00370, y9+1:-0.00626, y10+1:-0.00667, y11+2:-0.00461, y12+2:-0.00630];[b2+1:-0.00075, b3+1:-0.00097, b4+1:-0.00061, b5+1:-0.00139, b6+1:-0.00181, b7+1:0.00068, b8+1:-0.00327, b9+1:-0.00492, b10+1:-0.00487, b11+1:-0.01151, b12+1:-0.00523];[(M0-453.15)+2:-0.00787, (M0-656.23)+1:-0.00732];[D109+1:-0.00050, D126+1:-0.00087, D138+1:-0.00054, D144+1:-0.00063, D168+1:-0.00088, D186+1:-0.00097, D204+1:-0.00091, D274+1:-0.00085, D292+1:-0.00064, D366+1:-0.00098]}{11603@[y2+1:-0.00013, y3+1:0.00137, y6+1:0.00476];[(M0-291.10)+2:0.01232, (M0-453.15)+2:0.01385, (M0-656.23)+2:0.01067];[D204+1:0.00257, D274+1:0.00153, D292+1:0.00115, D366+1:-0.00034];[zDot2+1:-0.00023, zDot3+1:0.00181, zDot4+1:0.00421, zDot5+1:0.00401, zDot6+1:0.00542, zDot7+1:0.01270, zDot8+1:0.01126, zDot9+1:-0.00144, zDot10+1:0.00885, zDot11+2:0.01244, zDot13+2:0.01551];[c3+1:0.00243, c4+1:-0.00151, c5+1:0.00395, c6+1:0.00600, c7+1:0.01021, c8+1:0.01486, c9+1:0.01072, c10+1:0.00986, c11+1:0.01399, c12+1:0.00367]}	{11601@[y1+1:-6.55, y2+1:-3.73, y3+1:-2.80, y4+1:-2.56, y5+1:-1.68, y7+1:-3.93, y8+1:-4.27, y9+1:-6.49, y10+1:-6.35, y11+2:-3.88, y12+2:-4.94];[b2+1:-4.29, b3+1:-3.13, b4+1:-1.54, b5+1:-2.79, b6+1:-3.03, b7+1:0.97, b8+1:-4.01, b9+1:-5.31, b10+1:-4.74, b11+1:-10.32, b12+1:-4.30];[(M0-453.15)+2:-5.02, (M0-656.23)+1:-5.37];[D109+1:-4.59, D126+1:-6.95, D138+1:-3.95, D144+1:-4.39, D168+1:-5.27, D186+1:-5.26, D204+1:-4.47, D274+1:-3.10, D292+1:-2.18, D366+1:-2.69]}{11603@[y2+1:-0.52, y3+1:4.09, y6+1:7.18];[(M0-291.10)+2:7.13, (M0-453.15)+2:8.85, (M0-656.23)+2:7.83];[D204+1:12.66, D274+1:5.61, D292+1:3.95, D366+1:-0.92];[zDot2+1:-1.01, zDot3+1:5.69, zDot4+1:10.05, zDot5+1:7.53, zDot6+1:8.37, zDot7+1:9.04, zDot8+1:7.48, zDot9+1:-0.90, zDot10+1:5.23, zDot11+2:6.80, zDot13+2:7.74];[c3+1:7.42, c4+1:-3.63, c5+1:7.69, c6+1:9.75, c7+1:7.44, c8+1:9.99, c9+1:6.70, c10+1:5.80, c11+1:7.82, c12+1:1.94]}	{11601@[y1+1:39457, y2+1:54764, y3+1:89445, y4+1:72916, y5+1:144764, y7+1:92466, y8+1:330867, y9+1:182902, y10+1:345743, y11+2:753246, y12+2:63289];[b2+1:4944, b3+1:311734, b4+1:196124, b5+1:164201, b6+1:61157, b7+1:20327, b8+1:109343, b9+1:62143, b10+1:57123, b11+1:17249, b12+1:21083];[(M0-453.15)+2:605552, (M0-656.23)+1:1642526];[D109+1:10175, D126+1:472325, D138+1:288882, D144+1:300863, D168+1:189119, D186+1:968378, D204+1:1282922, D274+1:3818373, D292+1:838972, D366+1:196811]}{11603@[y2+1:16264, y3+1:16102, y6+1:16231];[(M0-291.10)+2:950644, (M0-453.15)+2:677871, (M0-656.23)+2:144849];[D204+1:13657, D274+1:268390, D292+1:291553, D366+1:22387];[zDot2+1:33054, zDot3+1:67212, zDot4+1:60374, zDot5+1:150711, zDot6+1:235712, zDot7+1:42770, zDot8+1:191506, zDot9+1:30509, zDot10+1:119078, zDot11+2:68909, zDot13+2:252259];[c3+1:311507, c4+1:26910, c5+1:348666, c6+1:94332, c7+1:832728, c8+1:392619, c9+1:158320, c10+1:204667, c11+1:72611, c12+1:157941]}	{11601@34}{11603@31}	T	0	0	0	20.209	5.11825	14.2295	1	8	656.228	H1N1A1	FALSE	0.970535	(N(H(A)))	Level1	[7,H1N1A1,1.000]	[168,H1N1A1,1.000]	{@7[7-4]}	{@1[4,0.000]}{@2[4,0.000]}{@4[4,0.000]}{@6[4,0.000]}{@7[4,1.000]}{@10[4,0.000]}{@11[4,0.000]}{@12[4,0.000]}
-65CV	12555	31.4166	12533	630.628	3	1888.86	O00592	Homo sapiens	Podocalyxin	[330 to 343]	TPSPTVAHESNWAK	K,C	TPSPT[O-Glycosylation:H1N1 on X]VAHESNWAK	1	1888.87	51.3125	0	{12555@[y1+1, y2+1, y3+1, y4+1, y5+1, y6+1, y7+1, y8+1, y9+1, y10+1, y11+2, y12+2, y13+2];[b2+1, b3+1, b5+1, b6+1, b8+1, b9+1, b11+1, b12+1, b13+1];[(M0-162.05)+2, (M0-365.13)+3];[D109+1, D126+1, D138+1, D144+1, D168+1, D186+1, D204+1, D366+1]}{12557@[y2+1, y3+1, y5+1, y8+1, y9+1];[(M0-162.05)+3];[zDot2+1, zDot3+1, zDot4+1, zDot5+1, zDot6+1, zDot7+1, zDot8+1, zDot9+1, zDot10+1, zDot12+1, zDot14+1];[c4+1, c5+1, c6+1, c7+1, c8+1, c9+1, c10+1, c11+1, c12+2, c13+1]}	{12555@[y1+1:147.11171, y2+1:218.14912, y3+1:404.22827, y4+1:518.26678, y5+1:605.30188, y6+1:734.34351, y7+1:871.40017, y8+1:942.43524, y9+1:1041.50631, y10+1:1142.55757, y11+2:620.30646, y12+2:663.82233, y13+2:712.34857];[b2+1:199.10655, b3+1:286.13837, b5+1:484.24234, b6+1:583.30262, b8+1:791.39795, b9+1:920.44177, b11+1:1121.51099, b12+1:1307.58618, b13+1:1378.62468];[(M0-162.05)+2:864.41055, (M0-365.13)+3:508.91695];[D109+1:109.02783, D126+1:126.05425, D138+1:138.05411, D144+1:144.06455, D168+1:168.06462, D186+1:186.07500, D204+1:204.08578, D366+1:366.13943]}{12557@[y2+1:218.14734, y3+1:404.22720, y5+1:605.30157, y8+1:942.45160, y9+1:1041.50741];[(M0-162.05)+3:576.60895];[zDot2+1:202.12907, zDot3+1:388.20837, zDot4+1:502.25089, zDot5+1:589.28300, zDot6+1:718.32507, zDot7+1:855.38678, zDot8+1:926.41953, zDot9+1:1025.48914, zDot10+1:1491.67478, zDot12+1:1675.75330, zDot14+1:1873.85925];[c4+1:400.21617, c5+1:866.39532, c6+1:965.46419, c7+1:1036.50024, c8+1:1173.55886, c9+1:1302.60359, c10+1:1389.63424, c11+1:1503.67561, c12+2:845.38163, c13+1:1760.79700]}	{12555@[y1+1:-0.00109, y2+1:-0.00079, y3+1:-0.00096, y4+1:-0.00537, y5+1:-0.00231, y6+1:-0.00327, y7+1:-0.00552, y8+1:-0.00756, y9+1:-0.00491, y10+1:-0.00132, y11+2:-0.00602, y12+2:-0.00631, y13+2:-0.00659];[b2+1:-0.00117, b3+1:-0.00138, b5+1:0.00215, b6+1:-0.00598, b8+1:-0.00668, b9+1:-0.00545, b11+1:-0.01119, b12+1:-0.01531, b13+1:-0.01393];[(M0-162.05)+2:-0.00968, (M0-365.13)+3:-0.00784];[D109+1:-0.00056, D126+1:-0.00070, D138+1:-0.00084, D144+1:-0.00097, D168+1:-0.00090, D186+1:-0.00108, D204+1:-0.00087, D366+1:-0.00003]}{12557@[y2+1:-0.00258, y3+1:-0.00203, y5+1:-0.00261, y8+1:0.00879, y9+1:-0.00381];[(M0-162.05)+3:-0.01121];[zDot2+1:-0.00212, zDot3+1:-0.00214, zDot4+1:-0.00254, zDot5+1:-0.00246, zDot6+1:-0.00298, zDot7+1:-0.00019, zDot8+1:-0.00455, zDot9+1:-0.00336, zDot10+1:0.00241, zDot12+1:-0.00386, zDot14+1:0.00165];[c4+1:-0.00289, c5+1:-0.00360, c6+1:-0.00315, c7+1:-0.00421, c8+1:-0.00451, c9+1:-0.00237, c10+1:-0.00375, c11+1:-0.00531, c12+2:-0.00424, c13+1:-0.00035]}	{12555@[y1+1:-7.49, y2+1:-3.66, y3+1:-2.38, y4+1:-10.39, y5+1:-3.82, y6+1:-4.46, y7+1:-6.34, y8+1:-8.03, y9+1:-4.72, y10+1:-1.16, y11+2:-4.86, y12+2:-4.76, y13+2:-4.63];[b2+1:-5.89, b3+1:-4.84, b5+1:4.45, b6+1:-10.27, b8+1:-8.45, b9+1:-5.93, b11+1:-9.99, b12+1:-11.72, b13+1:-10.11];[(M0-162.05)+2:-5.61, (M0-365.13)+3:-5.15];[D109+1:-5.23, D126+1:-5.58, D138+1:-6.12, D144+1:-6.79, D168+1:-5.36, D186+1:-5.83, D204+1:-4.28, D366+1:-0.09]}{12557@[y2+1:-11.88, y3+1:-5.03, y5+1:-4.32, y8+1:9.34, y9+1:-3.66];[(M0-162.05)+3:-6.49];[zDot2+1:-10.54, zDot3+1:-5.52, zDot4+1:-5.07, zDot5+1:-4.19, zDot6+1:-4.16, zDot7+1:-0.22, zDot8+1:-4.92, zDot9+1:-3.28, zDot10+1:1.62, zDot12+1:-2.30, zDot14+1:0.88];[c4+1:-7.25, c5+1:-4.16, c6+1:-3.26, c7+1:-4.07, c8+1:-3.85, c9+1:-1.82, c10+1:-2.70, c11+1:-3.53, c12+2:-2.51, c13+1:-0.20]}	{12555@[y1+1:23714, y2+1:27541, y3+1:7463, y4+1:4910, y5+1:24381, y6+1:28025, y7+1:51267, y8+1:72479, y9+1:19578, y10+1:13581, y11+2:187309, y12+2:255410, y13+2:184128];[b2+1:93845, b3+1:36888, b5+1:4253, b6+1:11263, b8+1:7807, b9+1:9839, b11+1:6480, b12+1:17320, b13+1:14923];[(M0-162.05)+2:52862, (M0-365.13)+3:40151];[D109+1:3345, D126+1:141698, D138+1:104514, D144+1:112508, D168+1:50455, D186+1:238332, D204+1:205198, D366+1:17713]}{12557@[y2+1:2100, y3+1:6734, y5+1:4081, y8+1:1727, y9+1:15100];[(M0-162.05)+3:8497];[zDot2+1:5053, zDot3+1:11716, zDot4+1:11069, zDot5+1:20427, zDot6+1:25444, zDot7+1:9641, zDot8+1:8100, zDot9+1:64467, zDot10+1:4571, zDot12+1:4278, zDot14+1:12133];[c4+1:13162, c5+1:76783, c6+1:10321, c7+1:11856, c8+1:31727, c9+1:31019, c10+1:32601, c11+1:38835, c12+2:5014, c13+1:7103]}	{12555@32}{12557@27}	T	0	0	0	20.2038	3.01567	8.12291	1	4	365.132	H1N1	FALSE	0.939398	(N(H))	Level1	[5,H1N1,1.000]	[334,H1N1,1.000]	{@1[5-1]}	{@1[1,0.000]}{@3[1,0.000]}{@5[1,1.000]}{@10[1,0.000]}
-65CV	12318	30.6821	12296	673.968	3	2018.88	O00592	Homo sapiens	Podocalyxin	[162 to 174]	SSHSVTTDLTSTK	K,A	SSHSVTT[O-Glycosylation:H1N1A1 on X]DLTSTK	1	2018.89	51.3109	0	{12318@[y1+1, y2+1, y3+1, y4+1, y5+1, y7+1, y8+1, y9+1, y10+1, y11+1];[b3+1, b4+1, b5+1, b6+1, b7+1, b8+1, b9+1, b10+1, b11+1, b12+1];[(M0-453.15)+1, (M0-656.23)+1];[D126+1, D138+1, D144+1, D168+1, D186+1, D204+1, D274+1, D292+1, D366+1]}{12320@[y2+1, y3+1, y6+1];[b3+1, b12+1];[(M0-291.10)+2, (M0-453.15)+3, (M0-656.23)+2];[D204+1, D274+1, D292+1, D366+1];[zDot2+1, zDot3+1, zDot4+1, zDot5+1, zDot6+1, zDot7+1, zDot8+1, zDot9+1, zDot10+1, zDot11+1, zDot12+1, zDot13+2];[c3+1, c4+1, c5+1, c6+1, c7+1, c8+1, c9+1, c10+1, c12+2]}	{12318@[y1+1:147.11195, y2+1:248.15921, y3+1:335.19184, y4+1:436.23743, y5+1:549.32272, y7+1:765.39347, y8+1:866.44219, y9+1:965.50867, y10+1:1052.54009, y11+1:1189.60198];[b3+1:312.12924, b4+1:399.16131, b5+1:498.22967, b6+1:599.27673, b7+1:700.32532, b8+1:815.35033, b9+1:928.43305, b10+1:1029.47632, b11+1:1116.49792, b12+1:1217.56104];[(M0-453.15)+1:1566.75513, (M0-656.23)+1:1363.66338];[D126+1:126.05398, D138+1:138.05401, D144+1:144.06447, D168+1:168.06458, D186+1:186.07509, D204+1:204.08581, D274+1:274.09123, D292+1:292.10190, D366+1:366.13886]}{12320@[y2+1:248.16093, y3+1:335.19467, y6+1:664.35315];[b3+1:312.13104, b12+1:1217.57666];[(M0-291.10)+2:864.91113, (M0-453.15)+3:522.92529, (M0-656.23)+2:682.34525];[D204+1:204.08646, D274+1:274.09357, D292+1:292.10426, D366+1:366.14151];[zDot2+1:232.14240, zDot3+1:319.17599, zDot4+1:420.22510, zDot5+1:533.30914, zDot6+1:648.33890, zDot7+1:1405.61108, zDot8+1:1506.66459, zDot9+1:1605.73206, zDot10+1:1692.75781, zDot11+1:1829.82654, zDot12+1:1916.85486, zDot13+2:1002.45082];[c3+1:329.15857, c4+1:416.19182, c5+1:515.26055, c6+1:616.31016, c7+1:1373.58968, c8+1:1488.62146, c9+1:1601.70504, c10+1:1702.74679, c12+2:945.92023]}	{12318@[y1+1:-0.00085, y2+1:-0.00127, y3+1:-0.00068, y4+1:-0.00276, y5+1:-0.00153, y7+1:-0.00541, y8+1:-0.00437, y9+1:-0.00630, y10+1:-0.00691, y11+1:-0.00393];[b3+1:-0.00100, b4+1:-0.00096, b5+1:-0.00102, b6+1:-0.00163, b7+1:-0.00073, b8+1:-0.00266, b9+1:-0.00400, b10+1:-0.00841, b11+1:-0.01883, b12+1:-0.00340];[(M0-453.15)+1:0.00579, (M0-656.23)+1:-0.00659];[D126+1:-0.00097, D138+1:-0.00094, D144+1:-0.00105, D168+1:-0.00094, D186+1:-0.00099, D204+1:-0.00083, D274+1:-0.00089, D292+1:-0.00079, D366+1:-0.00060]}{12320@[y2+1:0.00045, y3+1:0.00216, y6+1:0.00195];[b3+1:0.00080, b12+1:0.01222];[(M0-291.10)+2:0.01283, (M0-453.15)+3:0.01199, (M0-656.23)+2:0.01327];[D204+1:-0.00019, D274+1:0.00144, D292+1:0.00158, D366+1:0.00204];[zDot2+1:0.00064, zDot3+1:0.00221, zDot4+1:0.00363, zDot5+1:0.00361, zDot6+1:0.00643, zDot7+1:0.00332, zDot8+1:0.00915, zDot9+1:0.00820, zDot10+1:0.00193, zDot11+1:0.01174, zDot12+1:0.00804, zDot13+2:0.01551];[c3+1:0.00178, c4+1:0.00300, c5+1:0.00331, c6+1:0.00524, c7+1:0.00947, c8+1:0.01431, c9+1:0.01383, c10+1:0.00790, c12+2:0.01460]}	{12318@[y1+1:-5.82, y2+1:-5.15, y3+1:-2.02, y4+1:-6.35, y5+1:-2.79, y7+1:-7.08, y8+1:-5.05, y9+1:-6.53, y10+1:-6.57, y11+1:-3.31];[b3+1:-3.22, b4+1:-2.42, b5+1:-2.05, b6+1:-2.73, b7+1:-1.04, b8+1:-3.26, b9+1:-4.32, b10+1:-8.18, b11+1:-16.88, b12+1:-2.80];[(M0-453.15)+1:3.70, (M0-656.23)+1:-4.84];[D126+1:-7.75, D138+1:-6.84, D144+1:-7.33, D168+1:-5.63, D186+1:-5.34, D204+1:-4.10, D274+1:-3.27, D292+1:-2.71, D366+1:-1.65]}{12320@[y2+1:1.83, y3+1:6.47, y6+1:2.94];[b3+1:2.56, b12+1:10.05];[(M0-291.10)+2:7.43, (M0-453.15)+3:7.66, (M0-656.23)+2:9.74];[D204+1:-0.94, D274+1:5.27, D292+1:5.42, D366+1:5.60];[zDot2+1:2.75, zDot3+1:6.94, zDot4+1:8.66, zDot5+1:6.79, zDot6+1:9.93, zDot7+1:2.37, zDot8+1:6.07, zDot9+1:5.11, zDot10+1:1.14, zDot11+1:6.42, zDot12+1:4.19, zDot13+2:7.74];[c3+1:5.42, c4+1:7.22, c5+1:6.44, c6+1:8.52, c7+1:6.90, c8+1:9.62, c9+1:8.64, c10+1:4.64, c12+2:7.72]}	{12318@[y1+1:18775, y2+1:20060, y3+1:33390, y4+1:28958, y5+1:54568, y7+1:40456, y8+1:166199, y9+1:93075, y10+1:196422, y11+1:21922];[b3+1:106685, b4+1:70112, b5+1:56255, b6+1:20837, b7+1:5309, b8+1:46640, b9+1:35614, b10+1:19818, b11+1:9880, b12+1:12706];[(M0-453.15)+1:5591, (M0-656.23)+1:632737];[D126+1:193952, D138+1:80457, D144+1:81008, D168+1:50619, D186+1:237734, D204+1:391866, D274+1:779860, D292+1:184652, D366+1:61368]}{12320@[y2+1:2155, y3+1:3628, y6+1:5514];[b3+1:2399, b12+1:2474];[(M0-291.10)+2:122577, (M0-453.15)+3:7261, (M0-656.23)+2:20249];[D204+1:1394, D274+1:23046, D292+1:19001, D366+1:2025];[zDot2+1:3961, zDot3+1:7107, zDot4+1:5569, zDot5+1:15214, zDot6+1:29834, zDot7+1:5296, zDot8+1:17875, zDot9+1:12666, zDot10+1:12239, zDot11+1:7767, zDot12+1:2263, zDot13+2:27707];[c3+1:34340, c4+1:15957, c5+1:36704, c6+1:11307, c7+1:97465, c8+1:58765, c9+1:21015, c10+1:26185, c12+2:51890]}	{12318@31}{12320@33}	T	0	0	0	20.2073	5.09188	13.1876	1	8	656.228	H1N1A1	FALSE	1.04227	(N(H(A)))	Level1	[7,H1N1A1,1.000]	[168,H1N1A1,1.000]	{@7[7-4]}	{@1[4,0.000]}{@2[4,0.000]}{@4[4,0.000]}{@6[4,0.000]}{@7[4,1.000]}{@10[4,0.000]}{@11[4,0.000]}{@12[4,0.000]}
-65CV	12523	31.3124	12496	849.372	3	2545.09	O00592	Homo sapiens	Podocalyxin	[330 to 343]	TPSPTVAHESNWAK	K,C	T[O-Glycosylation:H1N1A1 on X]PSPT[O-Glycosylation:H1N1 on X]VAHESNWAK	2	2545.1	51.1556	0	{12523@[y1+1, y2+1, y3+1, y5+1, y6+1, y7+1, y8+1, y9+1, y11+2, y12+1, y13+2];[b2+1, b3+1, b5+1, b6+1, b8+1, b9+1, b11+1, b12+1, b13+1];[(M0-656.23)+3];[D109+1, D126+1, D138+1, D144+1, D168+1, D186+1, D204+1, D274+1, D292+1, D366+1]}{12525@[y3+1, y4+1, y5+1, y6+1, y7+1, y8+1, y9+1];[(M0-291.10)+3, (M0-453.15)+3, (M0-656.23)+2];[D204+1, D274+1, D292+1, D366+1];[c2+1, c4+1, c5+1, c6+1, c7+1, c8+1, c9+1, c12+2, c13+2];[zDot2+1, zDot3+1, zDot4+1, zDot5+1, zDot6+1, zDot7+1, zDot8+1, zDot9+1, zDot10+1, zDot12+1, zDot14+2]}	{12523@[y1+1:147.11189, y2+1:218.14903, y3+1:404.22699, y5+1:605.30298, y6+1:734.34540, y7+1:871.40399, y8+1:942.44263, y9+1:1041.51562, y11+2:620.30829, y12+1:1326.64165, y13+2:712.35228];[b2+1:199.10687, b3+1:286.13855, b5+1:484.23984, b6+1:583.30676, b8+1:791.39069, b9+1:920.45319, b11+1:1121.52991, b12+1:1307.59888, b13+1:1378.62720];[(M0-656.23)+3:630.63095];[D109+1:109.02769, D126+1:126.05427, D138+1:138.05441, D144+1:144.06464, D168+1:168.06473, D186+1:186.07552, D204+1:204.08626, D274+1:274.09161, D292+1:292.10251, D366+1:366.13879]}{12525@[y3+1:404.22895, y4+1:518.27582, y5+1:605.30372, y6+1:734.34766, y7+1:871.40009, y8+1:942.44135, y9+1:1041.51758];[(M0-291.10)+3:752.34197, (M0-453.15)+3:698.32529, (M0-656.23)+2:945.44291];[D204+1:204.08638, D274+1:274.09160, D292+1:292.10220, D366+1:366.13602];[c2+1:872.36761, c4+1:1056.44680, c5+1:1522.62610, c6+1:1621.69540, c7+1:1692.73069, c8+1:1829.79023, c9+1:1958.82808, c12+2:1173.49817, c13+2:1209.01700];[zDot2+1:202.13017, zDot3+1:388.21039, zDot4+1:502.25406, zDot5+1:589.28619, zDot6+1:718.32904, zDot7+1:855.38818, zDot8+1:926.42682, zDot9+1:1025.49316, zDot10+1:1491.66882, zDot12+1:1675.76404, zDot14+2:1265.54865]}	{12523@[y1+1:-0.00091, y2+1:-0.00089, y3+1:-0.00224, y5+1:-0.00121, y6+1:-0.00138, y7+1:-0.00170, y8+1:-0.00018, y9+1:0.00441, y11+2:-0.00236, y12+1:-0.00204, y13+2:0.00082];[b2+1:-0.00085, b3+1:-0.00120, b5+1:-0.00035, b6+1:-0.00184, b8+1:-0.01394, b9+1:0.00596, b11+1:0.00773, b12+1:-0.00261, b13+1:-0.01141];[(M0-656.23)+3:0.00198];[D109+1:-0.00070, D126+1:-0.00068, D138+1:-0.00054, D144+1:-0.00088, D168+1:-0.00079, D186+1:-0.00056, D204+1:-0.00039, D274+1:-0.00051, D292+1:-0.00018, D366+1:-0.00067]}{12525@[y3+1:-0.00028, y4+1:0.00366, y5+1:-0.00047, y6+1:0.00088, y7+1:-0.00561, y8+1:-0.00146, y9+1:0.00636];[(M0-291.10)+3:0.00285, (M0-453.15)+3:0.00562, (M0-656.23)+2:0.00222];[D204+1:-0.00027, D274+1:-0.00053, D292+1:-0.00048, D366+1:-0.00345];[c2+1:0.00574, c4+1:0.00013, c5+1:-0.00044, c6+1:0.00044, c7+1:-0.00138, c8+1:-0.00075, c9+1:-0.00549, c12+2:0.00123, c13+2:0.00177];[zDot2+1:-0.00102, zDot3+1:-0.00012, zDot4+1:0.00062, zDot5+1:0.00073, zDot6+1:0.00098, zDot7+1:0.00121, zDot8+1:0.00274, zDot9+1:0.00067, zDot10+1:-0.00354, zDot12+1:0.00688, zDot14+2:0.00482]}	{12523@[y1+1:-6.24, y2+1:-4.08, y3+1:-5.56, y5+1:-2.00, y6+1:-1.88, y7+1:-1.95, y8+1:-0.19, y9+1:4.23, y11+2:-1.91, y12+1:-1.54, y13+2:0.58];[b2+1:-4.27, b3+1:-4.20, b5+1:-0.73, b6+1:-3.16, b8+1:-17.64, b9+1:6.49, b11+1:6.90, b12+1:-2.00, b13+1:-8.28];[(M0-656.23)+3:1.05];[D109+1:-6.50, D126+1:-5.40, D138+1:-3.95, D144+1:-6.15, D168+1:-4.72, D186+1:-3.02, D204+1:-1.92, D274+1:-1.88, D292+1:-0.61, D366+1:-1.84]}{12525@[y3+1:-0.69, y4+1:7.07, y5+1:-0.77, y6+1:1.20, y7+1:-6.44, y8+1:-1.55, y9+1:6.11];[(M0-291.10)+3:1.27, (M0-453.15)+3:2.69, (M0-656.23)+2:1.17];[D204+1:-1.31, D274+1:-1.93, D292+1:-1.66, D366+1:-9.45];[c2+1:6.58, c4+1:0.13, c5+1:-0.29, c6+1:0.27, c7+1:-0.82, c8+1:-0.41, c9+1:-2.80, c12+2:0.52, c13+2:0.73];[zDot2+1:-5.08, zDot3+1:-0.31, zDot4+1:1.25, zDot5+1:1.24, zDot6+1:1.37, zDot7+1:1.42, zDot8+1:2.96, zDot9+1:0.65, zDot10+1:-2.38, zDot12+1:4.11, zDot14+2:1.91]}	{12523@[y1+1:11767, y2+1:12110, y3+1:7727, y5+1:18472, y6+1:17266, y7+1:32834, y8+1:46517, y9+1:11255, y11+2:70654, y12+1:48025, y13+2:45017];[b2+1:31807, b3+1:23378, b5+1:5510, b6+1:11476, b8+1:6704, b9+1:14567, b11+1:6974, b12+1:15822, b13+1:24612];[(M0-656.23)+3:24848];[D109+1:5255, D126+1:457078, D138+1:165145, D144+1:192350, D168+1:122932, D186+1:645626, D204+1:877662, D274+1:1136187, D292+1:278367, D366+1:396822]}{12525@[y3+1:12984, y4+1:2730, y5+1:6869, y6+1:5732, y7+1:4263, y8+1:6570, y9+1:6633];[(M0-291.10)+3:27379, (M0-453.15)+3:37760, (M0-656.23)+2:24125];[D204+1:2495, D274+1:16820, D292+1:20885, D366+1:2078];[c2+1:15582, c4+1:29313, c5+1:49466, c6+1:31518, c7+1:21669, c8+1:49365, c9+1:29440, c12+2:42134, c13+2:123902];[zDot2+1:3884, zDot3+1:25024, zDot4+1:35840, zDot5+1:33468, zDot6+1:63647, zDot7+1:23521, zDot8+1:30596, zDot9+1:45578, zDot10+1:4618, zDot12+1:8149, zDot14+2:85943]}	{12523@31}{12525@34}	T	0	0	0	19.1906	4.01443	14.2216	2	4	1021.36	H2N2A1	FALSE	0.917605	(N(H)),(N(H(A)))	Level1	[1,H1N1A1,1.000][5,H1N1,1.000]	[330,H1N1A1,1.000][334,H1N1,1.000]	{@26[1-4,5-1]}	{@1[1,0.000][4,1.000]}{@3[1,0.000][4,0.000]}{@5[1,1.000][4,0.000]}{@10[4,0.000][1,0.000]}
-65CV	11994	29.7198	11967	576.611	3	1726.81	O00592	Homo sapiens	Podocalyxin	[330 to 343]	TPSPTVAHESNWAK	K,C	T[O-Glycosylation:N1 on X]PSPTVAHESNWAK	1	1726.82	50.4685	0	{11994@[y1+1, y2+1, y3+1, y5+1, y6+1, y7+1, y8+1, y9+1, y10+2, y11+2, y12+2, y13+2];[b2+1, b3+1, b5+1, b6+1, b12+1, b13+1];[(M0-203.08)+2];[D126+1, D138+1, D144+1, D168+1, D186+1, D204+1]}{11996@[y1+1, y2+1, y3+1, y5+1, y6+1, y7+1, y8+1, y9+1];[(M0-203.08)+3];[D186+1, D204+1];[c2+1, c4+1, c5+1, c6+1, c7+1, c8+1, c9+1, c10+1, c11+1, c12+1, c13+2];[zDot2+1, zDot3+1, zDot4+1, zDot5+1, zDot6+1, zDot7+1, zDot8+1, zDot9+1, zDot10+1, zDot12+1, zDot14+1]}	{11994@[y1+1:147.11177, y2+1:218.14885, y3+1:404.22726, y5+1:605.29980, y6+1:734.33896, y7+1:871.39727, y8+1:942.43335, y9+1:1041.50061, y10+2:571.78175, y11+2:620.30447, y12+2:663.82143, y13+2:712.34668];[b2+1:199.10655, b3+1:286.13843, b5+1:484.23877, b6+1:583.30310, b12+1:1307.57736, b13+1:1378.62769];[(M0-203.08)+2:762.86988];[D126+1:126.05397, D138+1:138.05406, D144+1:144.06448, D168+1:168.06462, D186+1:186.07503, D204+1:204.08553]}{11996@[y1+1:147.11151, y2+1:218.14963, y3+1:404.22925, y5+1:605.30650, y6+1:734.34692, y7+1:871.40362, y8+1:942.43900, y9+1:1041.51465];[(M0-203.08)+3:508.92083];[D186+1:186.07518, D204+1:204.08620];[c2+1:419.21454, c4+1:603.29926, c5+1:704.34680, c6+1:803.41589, c7+1:874.45358, c8+1:1011.51086, c9+1:1140.55304, c10+1:1227.58630, c11+1:1341.62866, c12+1:1527.70725, c13+2:799.87657];[zDot2+1:202.13042, zDot3+1:388.21195, zDot4+1:502.25409, zDot5+1:589.28650, zDot6+1:718.32935, zDot7+1:855.38751, zDot8+1:926.42487, zDot9+1:1025.49021, zDot10+1:1126.54211, zDot12+1:1310.62589, zDot14+1:1711.81116]}	{11994@[y1+1:-0.00103, y2+1:-0.00107, y3+1:-0.00197, y5+1:-0.00438, y6+1:-0.00782, y7+1:-0.00842, y8+1:-0.00946, y9+1:-0.01061, y10+2:-0.00268, y11+2:-0.00999, y12+2:-0.00810, y13+2:-0.01037];[b2+1:-0.00117, b3+1:-0.00132, b5+1:-0.00142, b6+1:-0.00550, b12+1:-0.02413, b13+1:-0.01092];[(M0-203.08)+2:-0.01165];[D126+1:-0.00098, D138+1:-0.00088, D144+1:-0.00103, D168+1:-0.00090, D186+1:-0.00105, D204+1:-0.00111]}{11996@[y1+1:-0.00129, y2+1:-0.00029, y3+1:0.00002, y5+1:0.00231, y6+1:0.00014, y7+1:-0.00207, y8+1:-0.00381, y9+1:0.00343];[(M0-203.08)+3:0.00381];[D186+1:-0.00090, D204+1:-0.00045];[c2+1:0.00090, c4+1:0.00083, c5+1:0.00069, c6+1:0.00137, c7+1:0.00194, c8+1:0.00032, c9+1:-0.00010, c10+1:0.00113, c11+1:0.00057, c12+1:-0.00016, c13+2:0.00133];[zDot2+1:-0.00078, zDot3+1:0.00145, zDot4+1:0.00066, zDot5+1:0.00104, zDot6+1:0.00129, zDot7+1:0.00054, zDot8+1:0.00079, zDot9+1:-0.00229, zDot10+1:0.00194, zDot12+1:0.00093, zDot14+1:0.00638]}	{11994@[y1+1:-7.07, y2+1:-4.92, y3+1:-4.88, y5+1:-7.25, y6+1:-10.67, y7+1:-9.67, y8+1:-10.04, y9+1:-10.20, y10+2:-2.35, y11+2:-8.07, y12+2:-6.11, y13+2:-7.29];[b2+1:-5.89, b3+1:-4.63, b5+1:-2.94, b6+1:-9.45, b12+1:-18.47, b13+1:-7.93];[(M0-203.08)+2:-7.64];[D126+1:-7.81, D138+1:-6.45, D144+1:-7.22, D168+1:-5.36, D186+1:-5.67, D204+1:-5.49]}{11996@[y1+1:-8.85, y2+1:-1.34, y3+1:0.04, y5+1:3.82, y6+1:0.20, y7+1:-2.38, y8+1:-4.04, y9+1:3.30];[(M0-203.08)+3:2.50];[D186+1:-4.84, D204+1:-2.21];[c2+1:2.15, c4+1:1.37, c5+1:0.98, c6+1:1.71, c7+1:2.22, c8+1:0.31, c9+1:-0.09, c10+1:0.92, c11+1:0.42, c12+1:-0.11, c13+2:0.83];[zDot2+1:-3.86, zDot3+1:3.74, zDot4+1:1.31, zDot5+1:1.76, zDot6+1:1.80, zDot7+1:0.64, zDot8+1:0.85, zDot9+1:-2.23, zDot10+1:1.72, zDot12+1:0.71, zDot14+1:3.73]}	{11994@[y1+1:20570, y2+1:21075, y3+1:12871, y5+1:18484, y6+1:17647, y7+1:48722, y8+1:67700, y9+1:18366, y10+2:6251, y11+2:128178, y12+2:130379, y13+2:57028];[b2+1:67389, b3+1:32594, b5+1:8185, b6+1:13084, b12+1:9887, b13+1:8886];[(M0-203.08)+2:616427];[D126+1:219821, D138+1:70512, D144+1:95132, D168+1:31685, D186+1:140880, D204+1:115498]}{11996@[y1+1:1269, y2+1:2060, y3+1:3344, y5+1:7801, y6+1:2070, y7+1:5477, y8+1:5275, y9+1:5431];[(M0-203.08)+3:11577];[D186+1:5534, D204+1:14053];[c2+1:11907, c4+1:18366, c5+1:23924, c6+1:37793, c7+1:22577, c8+1:47591, c9+1:54168, c10+1:28696, c11+1:21364, c12+1:24627, c13+2:24652];[zDot2+1:9560, zDot3+1:10431, zDot4+1:11704, zDot5+1:37731, zDot6+1:35991, zDot7+1:19489, zDot8+1:35153, zDot9+1:17979, zDot10+1:18034, zDot12+1:25201, zDot14+1:11069]}	{11994@25}{11996@33}	T	0	0	0	21.2355	2.14407	8.15942	1	4	203.079	N1	FALSE	0.741204	(N)	Level1	[1,N1,0.998]	[330,N1,0.998]	{@0[1-0]}	{@1[0,0.998]}{@3[0,0.002]}{@5[0,0.000]}{@10[0,0.000]}
-65CV	11704	28.9143	11680	673.967	3	2018.88	O00592	Homo sapiens	Podocalyxin	[162 to 174]	SSHSVTTDLTSTK	K,A	SSHSVTT[O-Glycosylation:H1N1A1 on X]DLTSTK	1	2018.89	50.3397	0	{11704@[y1+1, y3+1, y4+1, y5+1, y7+1, y8+1, y9+1, y10+1, y11+2];[b3+1, b4+1, b5+1, b6+1, b8+1, b9+1, b10+1];[(M0-453.15)+2, (M0-656.23)+1];[D126+1, D138+1, D144+1, D168+1, D186+1, D204+1, D274+1, D292+1, D366+1]}{11707@[y2+1, y3+1, y4+1, y5+1, y6+1];[b3+1, b5+1];[(M0-291.10)+1, (M0-453.15)+2, (M0-656.23)+2];[D204+1, D274+1, D292+1, D366+1];[zDot2+1, zDot3+1, zDot4+1, zDot5+1, zDot6+1, zDot7+1, zDot8+1, zDot9+1, zDot10+1, zDot11+1, zDot12+2, zDot13+2];[c3+1, c4+1, c5+1, c6+1, c7+1, c8+1, c9+1, c10+1, c11+1, c12+1]}	{11704@[y1+1:147.11162, y3+1:335.19113, y4+1:436.23483, y5+1:549.32040, y7+1:765.39624, y8+1:866.44244, y9+1:965.51037, y10+1:1052.53976, y11+2:595.30454];[b3+1:312.12891, b4+1:399.16141, b5+1:498.22916, b6+1:599.28308, b8+1:815.35164, b9+1:928.43597, b10+1:1029.48865];[(M0-453.15)+2:783.87533, (M0-656.23)+1:1363.66387];[D126+1:126.05397, D138+1:138.05399, D144+1:144.06448, D168+1:168.06451, D186+1:186.07488, D204+1:204.08542, D274+1:274.09110, D292+1:292.10159, D366+1:366.13858]}{11707@[y2+1:248.15984, y3+1:335.19086, y4+1:436.23669, y5+1:549.32404, y6+1:664.34808];[b3+1:312.12888, b5+1:498.23282];[(M0-291.10)+1:1728.80068, (M0-453.15)+2:783.87758, (M0-656.23)+2:682.33864];[D204+1:204.08591, D274+1:274.09106, D292+1:292.10169, D366+1:366.13998];[zDot2+1:232.14021, zDot3+1:319.17267, zDot4+1:420.21960, zDot5+1:533.30487, zDot6+1:648.33371, zDot7+1:1405.61255, zDot8+1:1506.65342, zDot9+1:1605.72571, zDot10+1:1692.75361, zDot11+1:1829.81580, zDot12+2:958.92841, zDot13+2:1002.44301];[c3+1:329.15555, c4+1:416.18906, c5+1:515.25635, c6+1:616.30540, c7+1:1373.57918, c8+1:1488.61039, c9+1:1601.68966, c10+1:1702.73847, c11+1:1789.76855, c12+1:1890.81688]}	{11704@[y1+1:-0.00119, y3+1:-0.00138, y4+1:-0.00536, y5+1:-0.00385, y7+1:-0.00263, y8+1:-0.00412, y9+1:-0.00460, y10+1:-0.00724, y11+2:-0.00410];[b3+1:-0.00134, b4+1:-0.00087, b5+1:-0.00153, b6+1:0.00472, b8+1:-0.00134, b9+1:-0.00108, b10+1:0.00392];[(M0-453.15)+2:-0.00596, (M0-656.23)+1:-0.00610];[D126+1:-0.00098, D138+1:-0.00096, D144+1:-0.00103, D168+1:-0.00100, D186+1:-0.00119, D204+1:-0.00123, D274+1:-0.00103, D292+1:-0.00109, D366+1:-0.00089]}{11707@[y2+1:-0.00065, y3+1:-0.00165, y4+1:-0.00350, y5+1:-0.00022, y6+1:-0.00311];[b3+1:-0.00137, b5+1:0.00213];[(M0-291.10)+1:-0.00148, (M0-453.15)+2:-0.00145, (M0-656.23)+2:0.00005];[D204+1:-0.00074, D274+1:-0.00106, D292+1:-0.00100, D366+1:0.00052];[zDot2+1:-0.00155, zDot3+1:-0.00112, zDot4+1:-0.00186, zDot5+1:-0.00066, zDot6+1:0.00124, zDot7+1:0.00479, zDot8+1:-0.00202, zDot9+1:0.00185, zDot10+1:-0.00227, zDot11+1:0.00100, zDot12+2:0.00271, zDot13+2:-0.00011];[c3+1:-0.00124, c4+1:0.00023, c5+1:-0.00089, c6+1:0.00048, c7+1:-0.00102, c8+1:0.00324, c9+1:-0.00155, c10+1:-0.00042, c11+1:-0.00237, c12+1:-0.00172]}	{11704@[y1+1:-8.12, y3+1:-4.13, y4+1:-12.31, y5+1:-7.02, y7+1:-3.45, y8+1:-4.76, y9+1:-4.77, y10+1:-6.88, y11+2:-3.45];[b3+1:-4.30, b4+1:-2.18, b5+1:-3.08, b6+1:7.88, b8+1:-1.65, b9+1:-1.16, b10+1:3.81];[(M0-453.15)+2:-3.81, (M0-656.23)+1:-4.48];[D126+1:-7.81, D138+1:-7.01, D144+1:-7.22, D168+1:-6.00, D186+1:-6.45, D204+1:-6.05, D274+1:-3.78, D292+1:-3.75, D366+1:-2.43]}{11707@[y2+1:-2.62, y3+1:-4.95, y4+1:-8.03, y5+1:-0.40, y6+1:-4.69];[b3+1:-4.40, b5+1:4.29];[(M0-291.10)+1:-0.86, (M0-453.15)+2:-0.93, (M0-656.23)+2:0.04];[D204+1:-3.64, D274+1:-3.89, D292+1:-3.44, D366+1:1.42];[zDot2+1:-6.69, zDot3+1:-3.52, zDot4+1:-4.44, zDot5+1:-1.24, zDot6+1:1.91, zDot7+1:3.41, zDot8+1:-1.34, zDot9+1:1.16, zDot10+1:-1.34, zDot11+1:0.55, zDot12+2:1.42, zDot13+2:-0.05];[c3+1:-3.79, c4+1:0.56, c5+1:-1.73, c6+1:0.79, c7+1:-0.75, c8+1:2.18, c9+1:-0.97, c10+1:-0.24, c11+1:-1.32, c12+1:-0.91]}	{11704@[y1+1:90161, y3+1:170951, y4+1:104148, y5+1:289545, y7+1:151373, y8+1:767317, y9+1:490910, y10+1:926569, y11+2:1215348];[b3+1:465644, b4+1:380006, b5+1:239573, b6+1:98507, b8+1:245735, b9+1:161952, b10+1:175040];[(M0-453.15)+2:847020, (M0-656.23)+1:4469386];[D126+1:737296, D138+1:521320, D144+1:531761, D168+1:336941, D186+1:1722137, D204+1:2249024, D274+1:6325999, D292+1:1496073, D366+1:333054]}{11707@[y2+1:5632, y3+1:6721, y4+1:4221, y5+1:2141, y6+1:4965];[b3+1:6018, b5+1:4623];[(M0-291.10)+1:136931, (M0-453.15)+2:181900, (M0-656.23)+2:44263];[D204+1:2714, D274+1:69979, D292+1:75746, D366+1:5194];[zDot2+1:16613, zDot3+1:20516, zDot4+1:21638, zDot5+1:61530, zDot6+1:114736, zDot7+1:18187, zDot8+1:81205, zDot9+1:7726, zDot10+1:50717, zDot11+1:21238, zDot12+2:11410, zDot13+2:100441];[c3+1:124251, c4+1:11042, c5+1:144014, c6+1:38852, c7+1:343313, c8+1:171131, c9+1:71047, c10+1:88788, c11+1:39854, c12+1:98809]}	{11704@27}{11707@36}	T	0	0	0	21.2371	5.11023	13.2281	1	8	656.228	H1N1A1	FALSE	0.980366	(N(H(A)))	Level1	[7,H1N1A1,1.000]	[168,H1N1A1,1.000]	{@7[7-4]}	{@1[4,0.000]}{@2[4,0.000]}{@4[4,0.000]}{@6[4,0.000]}{@7[4,1.000]}{@10[4,0.000]}{@11[4,0.000]}{@12[4,0.000]}
-65CV	12906	32.4631	12888	661.626	3	1981.86	O00592	Homo sapiens	Podocalyxin	[332 to 343]	SPTVAHESNWAK	P,C	SPT[O-Glycosylation:H1N1A1 on X]VAHESNWAK	1	1981.86	50.3112	0	{12906@[y1+1, y2+1, y3+1, y4+1, y5+1, y6+1, y7+1, y8+1, y9+1, y10+1, y11+2];[b2+1, b3+1, b4+1, b5+1, b6+1, b7+1, b8+1, b9+1, b10+1, b11+1];[(M0-453.15)+2, (M0-656.23)+1];[D126+1, D138+1, D144+1, D168+1, D186+1, D204+1, D274+1, D292+1, D366+1]}{12908@[y2+1, y3+1, y5+1, y7+1, y8+1, y9+1];[(M0-291.10)+1, (M0-453.15)+2];[D274+1, D292+1];[zDot2+1, zDot3+1, zDot4+1, zDot5+1, zDot6+1, zDot7+1, zDot8+1, zDot9+1, zDot10+1, zDot12+1];[c3+1, c4+1, c5+1, c6+1, c7+1, c8+1, c9+1, c10+1, c11+1]}	{12906@[y1+1:147.11185, y2+1:218.14919, y3+1:404.23093, y4+1:518.27411, y5+1:605.30652, y6+1:734.34320, y7+1:871.40485, y8+1:942.44000, y9+1:1041.51038, y10+1:1142.55839, y11+2:620.30882];[b2+1:185.09099, b3+1:286.13974, b4+1:385.20566, b5+1:456.24426, b6+1:593.30396, b7+1:722.35260, b8+1:809.37543, b9+1:923.41681, b10+1:1109.49301, b11+1:1180.53512];[(M0-453.15)+2:765.36310, (M0-656.23)+1:1326.63884];[D126+1:126.05424, D138+1:138.05409, D144+1:144.06459, D168+1:168.06473, D186+1:186.07548, D204+1:204.08608, D274+1:274.09160, D292+1:292.10199, D366+1:366.13882]}{12908@[y2+1:218.14978, y3+1:404.23062, y5+1:605.29968, y7+1:871.40393, y8+1:942.43921, y9+1:1041.51412];[(M0-291.10)+1:1691.77751, (M0-453.15)+2:765.36781];[D274+1:274.09216, D292+1:292.10239];[zDot2+1:202.13046, zDot3+1:388.21082, zDot4+1:502.25271, zDot5+1:589.28605, zDot6+1:718.32870, zDot7+1:855.38964, zDot8+1:926.42322, zDot9+1:1025.49285, zDot10+1:1782.76060, zDot12+1:1966.84375];[c3+1:959.39450, c4+1:1058.46334, c5+1:1129.49695, c6+1:1266.56073, c7+1:1395.60010, c8+1:1482.63379, c9+1:1596.67627, c10+1:1782.76060, c11+1:1853.78967]}	{12906@[y1+1:-0.00096, y2+1:-0.00073, y3+1:0.00170, y4+1:0.00195, y5+1:0.00233, y6+1:-0.00358, y7+1:-0.00085, y8+1:-0.00280, y9+1:-0.00084, y10+1:-0.00051, y11+2:-0.00129];[b2+1:-0.00108, b3+1:-0.00001, b4+1:-0.00250, b5+1:-0.00101, b6+1:-0.00023, b7+1:0.00582, b8+1:-0.00338, b9+1:-0.00493, b10+1:-0.00804, b11+1:-0.00304];[(M0-453.15)+2:-0.00414, (M0-656.23)+1:-0.00485];[D126+1:-0.00071, D138+1:-0.00085, D144+1:-0.00093, D168+1:-0.00079, D186+1:-0.00060, D204+1:-0.00056, D274+1:-0.00053, D292+1:-0.00070, D366+1:-0.00064]}{12908@[y2+1:-0.00014, y3+1:0.00138, y5+1:-0.00450, y7+1:-0.00176, y8+1:-0.00360, y9+1:0.00290];[(M0-291.10)+1:0.00163, (M0-453.15)+2:0.00527];[D274+1:0.00004, D292+1:-0.00030];[zDot2+1:-0.00073, zDot3+1:0.00031, zDot4+1:-0.00073, zDot5+1:0.00059, zDot6+1:0.00065, zDot7+1:0.00267, zDot8+1:-0.00086, zDot9+1:0.00035, zDot10+1:-0.00719, zDot12+1:-0.00883];[c3+1:0.00060, c4+1:0.00102, c5+1:-0.00249, c6+1:0.00238, c7+1:-0.00084, c8+1:0.00082, c9+1:0.00037, c10+1:0.00539, c11+1:-0.00265]}	{12906@[y1+1:-6.55, y2+1:-3.37, y3+1:4.21, y4+1:3.77, y5+1:3.86, y6+1:-4.88, y7+1:-0.97, y8+1:-2.97, y9+1:-0.81, y10+1:-0.44, y11+2:-1.05];[b2+1:-5.87, b3+1:-0.03, b4+1:-6.52, b5+1:-2.22, b6+1:-0.39, b7+1:8.07, b8+1:-4.18, b9+1:-5.34, b10+1:-7.25, b11+1:-2.58];[(M0-453.15)+2:-2.71, (M0-656.23)+1:-3.66];[D126+1:-5.68, D138+1:-6.23, D144+1:-6.47, D168+1:-4.72, D186+1:-3.23, D204+1:-2.78, D274+1:-1.93, D292+1:-2.39, D366+1:-1.76]}{12908@[y2+1:-0.63, y3+1:3.43, y5+1:-7.45, y7+1:-2.02, y8+1:-3.82, y9+1:2.79];[(M0-291.10)+1:0.97, (M0-453.15)+2:3.45];[D274+1:0.13, D292+1:-1.03];[zDot2+1:-3.64, zDot3+1:0.80, zDot4+1:-1.45, zDot5+1:1.00, zDot6+1:0.90, zDot7+1:3.13, zDot8+1:-0.93, zDot9+1:0.34, zDot10+1:-4.03, zDot12+1:-4.49];[c3+1:0.62, c4+1:0.97, c5+1:-2.20, c6+1:1.88, c7+1:-0.60, c8+1:0.55, c9+1:0.23, c10+1:3.03, c11+1:-1.43]}	{12906@[y1+1:10627, y2+1:14962, y3+1:4152, y4+1:4831, y5+1:11734, y6+1:21283, y7+1:46116, y8+1:56890, y9+1:16386, y10+1:23301, y11+2:18430];[b2+1:5818, b3+1:11268, b4+1:12927, b5+1:16682, b6+1:5893, b7+1:15968, b8+1:6293, b9+1:9046, b10+1:19335, b11+1:27896];[(M0-453.15)+2:198287, (M0-656.23)+1:521855];[D126+1:82153, D138+1:48392, D144+1:59263, D168+1:36310, D186+1:156212, D204+1:208289, D274+1:500814, D292+1:96072, D366+1:46872]}{12908@[y2+1:1958, y3+1:10240, y5+1:2440, y7+1:1506, y8+1:1737, y9+1:8805];[(M0-291.10)+1:24754, (M0-453.15)+2:18242];[D274+1:8217, D292+1:7743];[zDot2+1:6998, zDot3+1:8908, zDot4+1:9634, zDot5+1:24141, zDot6+1:20903, zDot7+1:5845, zDot8+1:16622, zDot9+1:51323, zDot10+1:12175, zDot12+1:20068];[c3+1:57810, c4+1:17446, c5+1:5408, c6+1:32912, c7+1:34640, c8+1:31380, c9+1:29936, c10+1:12175, c11+1:17238]}	{12906@32}{12908@29}	T	0	0	0	18.1904	4.12579	11.1988	1	3	656.228	H1N1A1	FALSE	0.816573	(N(H(A)))	Level1	[3,H1N1A1,0.997]	[334,H1N1A1,0.997]	{@7[3-4]}	{@1[4,0.003]}{@3[4,0.997]}{@8[4,0.000]}
-65CV	11562	28.529	11538	698.321	3	2091.94	O00592	Homo sapiens	Podocalyxin	[330 to 343]	TPSPTVAHESNWAK	K,C	T[O-Glycosylation:N1 on X]PSPT[O-Glycosylation:H1N1 on X]VAHESNWAK	2	2091.95	50.2848	0	{11562@[y1+1, y2+1, y5+1, y6+1, y7+1, y8+1, y9+1, y11+2, y12+2, y13+2];[b2+1, b3+1, b6+1, b7+1, b8+1, b9+1, b10+1, b11+1, b12+1, b13+1];[(M0-203.08)+2, (M0-365.13)+2];[D109+1, D126+1, D138+1, D144+1, D168+1, D186+1, D204+1, D366+1]}{11564@[y3+1, y5+1, y8+1, y9+1];[(M0-203.08)+2, (M0-365.13)+2];[D186+1, D204+1];[c2+1, c4+1, c5+1, c6+1, c7+1, c8+1, c9+1, c10+1, c11+1, c12+1, c13+1];[zDot2+1, zDot3+1, zDot4+1, zDot5+1, zDot6+1, zDot7+1, zDot8+1, zDot9+1, zDot10+1, zDot12+1, zDot14+2]}	{11562@[y1+1:147.11148, y2+1:218.14905, y5+1:605.30113, y6+1:734.34375, y7+1:871.40139, y8+1:942.43708, y9+1:1041.51709, y11+2:620.30830, y12+2:663.82340, y13+2:712.35013];[b2+1:199.10675, b3+1:286.13867, b6+1:583.30652, b7+1:654.33435, b8+1:791.39355, b9+1:920.44135, b10+1:1007.47235, b11+1:1121.51306, b12+1:1307.58936, b13+1:1378.62278];[(M0-203.08)+2:945.43970, (M0-365.13)+2:864.41379];[D109+1:109.02740, D126+1:126.05423, D138+1:138.05428, D144+1:144.06453, D168+1:168.06461, D186+1:186.07529, D204+1:204.08573, D366+1:366.13815]}{11564@[y3+1:404.22760, y5+1:605.30402, y8+1:942.44464, y9+1:1041.50901];[(M0-203.08)+2:945.43958, (M0-365.13)+2:864.41155];[D186+1:186.07443, D204+1:204.08499];[c2+1:419.21283, c4+1:603.29621, c5+1:1069.47682, c6+1:1168.54358, c7+1:1239.58032, c8+1:1376.64075, c9+1:1505.67920, c10+1:1592.71091, c11+1:1706.75618, c12+1:1892.84094, c13+1:1963.87116];[zDot2+1:202.12959, zDot3+1:388.20938, zDot4+1:502.25234, zDot5+1:589.28516, zDot6+1:718.32690, zDot7+1:855.38245, zDot8+1:926.42191, zDot9+1:1025.48657, zDot10+1:1491.67533, zDot12+1:1675.75138, zDot14+2:1038.97168]}	{11562@[y1+1:-0.00132, y2+1:-0.00087, y5+1:-0.00306, y6+1:-0.00303, y7+1:-0.00430, y8+1:-0.00573, y9+1:0.00587, y11+2:-0.00233, y12+2:-0.00417, y13+2:-0.00347];[b2+1:-0.00097, b3+1:-0.00108, b6+1:-0.00208, b7+1:-0.01137, b8+1:-0.01107, b9+1:-0.00588, b10+1:-0.00690, b11+1:-0.00912, b12+1:-0.01214, b13+1:-0.01582];[(M0-203.08)+2:-0.00420, (M0-365.13)+2:-0.00319];[D109+1:-0.00099, D126+1:-0.00072, D138+1:-0.00067, D144+1:-0.00099, D168+1:-0.00091, D186+1:-0.00079, D204+1:-0.00092, D366+1:-0.00132]}{11564@[y3+1:-0.00163, y5+1:-0.00017, y8+1:0.00184, y9+1:-0.00221];[(M0-203.08)+2:-0.00445, (M0-365.13)+2:-0.00768];[D186+1:-0.00164, D204+1:-0.00166];[c2+1:-0.00081, c4+1:-0.00222, c5+1:-0.00148, c6+1:-0.00313, c7+1:-0.00350, c8+1:-0.00199, c9+1:-0.00613, c10+1:-0.00645, c11+1:-0.00411, c12+1:0.00134, c13+1:-0.00556];[zDot2+1:-0.00160, zDot3+1:-0.00113, zDot4+1:-0.00109, zDot5+1:-0.00030, zDot6+1:-0.00115, zDot7+1:-0.00452, zDot8+1:-0.00217, zDot9+1:-0.00592, zDot10+1:0.00296, zDot12+1:-0.00578, zDot14+2:-0.00089]}	{11562@[y1+1:-9.06, y2+1:-4.01, y5+1:-5.06, y6+1:-4.13, y7+1:-4.94, y8+1:-6.09, y9+1:5.64, y11+2:-1.88, y12+2:-3.15, y13+2:-2.44];[b2+1:-4.89, b3+1:-3.77, b6+1:-3.58, b7+1:-17.40, b8+1:-14.01, b9+1:-6.39, b10+1:-6.86, b11+1:-8.14, b12+1:-9.29, b13+1:-11.48];[(M0-203.08)+2:-2.23, (M0-365.13)+2:-1.85];[D109+1:-9.18, D126+1:-5.77, D138+1:-4.89, D144+1:-6.90, D168+1:-5.45, D186+1:-4.26, D204+1:-4.51, D366+1:-3.61]}{11564@[y3+1:-4.04, y5+1:-0.28, y8+1:1.95, y9+1:-2.13];[(M0-203.08)+2:-2.36, (M0-365.13)+2:-4.45];[D186+1:-8.88, D204+1:-8.15];[c2+1:-1.93, c4+1:-3.68, c5+1:-1.39, c6+1:-2.68, c7+1:-2.83, c8+1:-1.45, c9+1:-4.08, c10+1:-4.05, c11+1:-2.41, c12+1:0.71, c13+1:-2.83];[zDot2+1:-7.96, zDot3+1:-2.92, zDot4+1:-2.18, zDot5+1:-0.51, zDot6+1:-1.61, zDot7+1:-5.29, zDot8+1:-2.35, zDot9+1:-5.78, zDot10+1:1.99, zDot12+1:-3.45, zDot14+2:-0.43]}	{11562@[y1+1:12331, y2+1:10878, y5+1:13920, y6+1:16198, y7+1:32701, y8+1:43617, y9+1:10383, y11+2:91642, y12+2:108686, y13+2:48046];[b2+1:31656, b3+1:13955, b6+1:8449, b7+1:5022, b8+1:11152, b9+1:15555, b10+1:6340, b11+1:10836, b12+1:15756, b13+1:20431];[(M0-203.08)+2:35412, (M0-365.13)+2:250103];[D109+1:5296, D126+1:398910, D138+1:154982, D144+1:181293, D168+1:80135, D186+1:439985, D204+1:474742, D366+1:97033]}{11564@[y3+1:6316, y5+1:4791, y8+1:2743, y9+1:10641];[(M0-203.08)+2:42113, (M0-365.13)+2:4488];[D186+1:2260, D204+1:9709];[c2+1:18275, c4+1:12960, c5+1:64927, c6+1:18409, c7+1:8080, c8+1:26445, c9+1:35934, c10+1:28530, c11+1:31262, c12+1:9164, c13+1:16776];[zDot2+1:6658, zDot3+1:9299, zDot4+1:9217, zDot5+1:23223, zDot6+1:21648, zDot7+1:8986, zDot8+1:16840, zDot9+1:67074, zDot10+1:5523, zDot12+1:14125, zDot14+2:28902]}	{11562@30}{11564@30}	T	0	0	0	21.2558	4.05144	10.2357	2	4	568.212	H1N2	FALSE	0.901594	(N),(N(H))	Level1	[1,N1,0.998][5,H1N1,1.000]	[330,N1,0.998][334,H1N1,1.000]	{@5[1-0,5-1]}	{@1[0,0.998][1,0.000]}{@3[0,0.002][1,0.000]}{@5[0,0.000][1,1.000]}{@10[1,0.000][0,0.000]}
-65CV	12606	31.5732	12585	752.339	3	2253.99	O00592	Homo sapiens	Podocalyxin	[330 to 343]	TPSPTVAHESNWAK	K,C	T[O-Glycosylation:H1N1 on X]PSPT[O-Glycosylation:H1N1 on X]VAHESNWAK	2	2254	50.2101	0	{12606@[y1+1, y2+1, y3+1, y5+1, y6+1, y7+1, y8+1, y9+1, y10+1, y11+1, y12+2, y13+2];[b2+1, b3+1, b6+1, b7+1, b8+1, b9+1, b11+1, b12+1, b13+2];[(M0-365.13)+2];[D126+1, D138+1, D144+1, D168+1, D186+1, D204+1, D366+1]}{12608@[y3+1, y5+1, y7+1, y8+1];[b9+1];[(M0-162.05)+2, (M0-365.13)+2];[D204+1, D366+1];[c2+1, c4+1, c5+1, c6+1, c7+1, c8+1, c9+1, c10+1, c11+1, c13+2];[zDot2+1, zDot3+1, zDot4+1, zDot5+1, zDot6+1, zDot7+1, zDot8+1, zDot9+1, zDot10+1, zDot12+1, zDot14+2]}	{12606@[y1+1:147.11176, y2+1:218.14905, y3+1:404.22809, y5+1:605.29944, y6+1:734.34100, y7+1:871.40023, y8+1:942.43774, y9+1:1041.50472, y10+1:1142.57349, y11+1:1239.60635, y12+2:663.82338, y13+2:712.35007];[b2+1:199.10645, b3+1:286.13901, b6+1:583.30023, b7+1:654.34039, b8+1:791.40607, b9+1:920.44049, b11+1:1121.50647, b12+1:1307.59494, b13+2:689.81948];[(M0-365.13)+2:945.43627];[D126+1:126.05406, D138+1:138.05400, D144+1:144.06447, D168+1:168.06459, D186+1:186.07513, D204+1:204.08556, D366+1:366.13851]}{12608@[y3+1:404.22733, y5+1:605.30273, y7+1:871.40417, y8+1:942.42773];[b9+1:920.43512];[(M0-162.05)+2:1046.97816, (M0-365.13)+2:945.43778];[D204+1:204.08449, D366+1:366.13724];[c2+1:581.26438, c4+1:765.34882, c5+1:1231.52642, c6+1:1330.59685, c7+1:1401.62195, c8+1:1538.69077, c9+1:1667.73105, c10+1:1754.76020, c11+1:1868.80192, c13+2:1063.46450];[zDot2+1:202.12953, zDot3+1:388.20883, zDot4+1:502.25202, zDot5+1:589.28253, zDot6+1:718.32583, zDot7+1:855.38751, zDot8+1:926.42041, zDot9+1:1025.48629, zDot10+1:1491.65955, zDot12+1:1675.74546, zDot14+2:1119.99806]}	{12606@[y1+1:-0.00105, y2+1:-0.00087, y3+1:-0.00114, y5+1:-0.00475, y6+1:-0.00578, y7+1:-0.00546, y8+1:-0.00506, y9+1:-0.00649, y10+1:0.01459, y11+1:-0.00532, y12+2:-0.00420, y13+2:-0.00359];[b2+1:-0.00127, b3+1:-0.00074, b6+1:-0.00837, b7+1:-0.00532, b8+1:0.00144, b9+1:-0.00673, b11+1:-0.01571, b12+1:-0.00655, b13+2:-0.00692];[(M0-365.13)+2:-0.01107];[D126+1:-0.00089, D138+1:-0.00095, D144+1:-0.00105, D168+1:-0.00093, D186+1:-0.00094, D204+1:-0.00109, D366+1:-0.00095]}{12608@[y3+1:-0.00191, y5+1:-0.00145, y7+1:-0.00152, y8+1:-0.01507];[b9+1:-0.01210];[(M0-162.05)+2:-0.00665, (M0-365.13)+2:-0.00804];[D204+1:-0.00216, D366+1:-0.00223];[c2+1:-0.00207, c4+1:-0.00243, c5+1:-0.00470, c6+1:-0.00269, c7+1:-0.01470, c8+1:-0.00479, c9+1:-0.00710, c10+1:-0.00997, c11+1:-0.01119, c13+2:-0.00782];[zDot2+1:-0.00166, zDot3+1:-0.00168, zDot4+1:-0.00141, zDot5+1:-0.00293, zDot6+1:-0.00222, zDot7+1:0.00054, zDot8+1:-0.00367, zDot9+1:-0.00620, zDot10+1:-0.01282, zDot12+1:-0.01170, zDot14+2:-0.00095]}	{12606@[y1+1:-7.18, y2+1:-4.01, y3+1:-2.83, y5+1:-7.86, y6+1:-7.88, y7+1:-6.27, y8+1:-5.38, y9+1:-6.24, y10+1:12.78, y11+1:-4.29, y12+2:-3.17, y13+2:-2.53];[b2+1:-6.43, b3+1:-2.59, b6+1:-14.38, b7+1:-8.15, b8+1:1.82, b9+1:-7.32, b11+1:-14.02, b12+1:-5.01, b13+2:-5.03];[(M0-365.13)+2:-5.86];[D126+1:-7.08, D138+1:-6.90, D144+1:-7.33, D168+1:-5.54, D186+1:-5.09, D204+1:-5.37, D366+1:-2.61]}{12608@[y3+1:-4.73, y5+1:-2.40, y7+1:-1.74, y8+1:-16.01];[b9+1:-13.16];[(M0-162.05)+2:-3.18, (M0-365.13)+2:-4.26];[D204+1:-10.63, D366+1:-6.10];[c2+1:-3.58, c4+1:-3.18, c5+1:-3.82, c6+1:-2.02, c7+1:-10.49, c8+1:-3.11, c9+1:-4.26, c10+1:-5.69, c11+1:-5.99, c13+2:-3.68];[zDot2+1:-8.26, zDot3+1:-4.33, zDot4+1:-2.82, zDot5+1:-4.98, zDot6+1:-3.10, zDot7+1:0.63, zDot8+1:-3.96, zDot9+1:-6.05, zDot10+1:-8.60, zDot12+1:-6.99, zDot14+2:-0.42]}	{12606@[y1+1:13110, y2+1:13727, y3+1:7727, y5+1:15695, y6+1:17788, y7+1:27966, y8+1:40902, y9+1:11502, y10+1:7182, y11+1:38280, y12+2:97017, y13+2:43881];[b2+1:29462, b3+1:16172, b6+1:7868, b7+1:8274, b8+1:7390, b9+1:10148, b11+1:5762, b12+1:15802, b13+2:14537];[(M0-365.13)+2:84113];[D126+1:426408, D138+1:164968, D144+1:168081, D168+1:95423, D186+1:494336, D204+1:571412, D366+1:198326]}{12608@[y3+1:9570, y5+1:3165, y7+1:2751, y8+1:4416];[b9+1:2034];[(M0-162.05)+2:4490, (M0-365.13)+2:55085];[D204+1:5314, D366+1:16490];[c2+1:14806, c4+1:13529, c5+1:55012, c6+1:16721, c7+1:12471, c8+1:28439, c9+1:29371, c10+1:32742, c11+1:22328, c13+2:64679];[zDot2+1:5017, zDot3+1:16721, zDot4+1:15479, zDot5+1:19863, zDot6+1:21085, zDot7+1:11330, zDot8+1:17742, zDot9+1:52094, zDot10+1:4445, zDot12+1:11318, zDot14+2:41192]}	{12606@29}{12608@30}	T	0	0	0	20.2187	3.02469	9.2462	2	4	730.264	H2N2	FALSE	0.981476	(N(H)),(N(H))	Level1	[1,H1N1,1.000][5,H1N1,1.000]	[330,H1N1,1.000][334,H1N1,1.000]	{@10[1-1,5-1]}	{@1[1,1.000]}{@3[1,0.000]}{@5[1,1.000]}{@10[1,0.000]}
-65CV	12641	31.6749	12624	849.373	3	2545.1	O00592	Homo sapiens	Podocalyxin	[330 to 343]	TPSPTVAHESNWAK	K,C	T[O-Glycosylation:H1N1A1 on X]PSPT[O-Glycosylation:H1N1 on X]VAHESNWAK	2	2545.1	50.1577	0	{12641@[y1+1, y2+1, y3+1, y4+1, y5+1, y6+1, y7+1, y8+1, y9+1, y10+1, y11+1, y12+1, y13+1];[b2+1, b3+1, b4+1, b5+1, b6+1, b7+1, b8+1, b9+1, b11+1, b12+1, b13+1];[(M0-656.23)+1];[D109+1, D126+1, D138+1, D144+1, D168+1, D186+1, D204+1, D274+1, D292+1, D366+1]}{12643@[y3+1, y5+1, y8+1, y9+1];[(M0-291.10)+3, (M0-453.15)+2, (M0-656.23)+2];[D274+1, D292+1];[c2+1, c4+1, c5+1, c6+1, c7+1, c8+1, c9+1, c12+2, c13+2];[zDot3+1, zDot4+1, zDot5+1, zDot6+1, zDot7+1, zDot8+1, zDot9+1, zDot10+1, zDot14+2]}	{12641@[y1+1:147.11186, y2+1:218.14919, y3+1:404.22729, y4+1:518.26971, y5+1:605.30316, y6+1:734.34406, y7+1:871.40375, y8+1:942.44159, y9+1:1041.51013, y10+1:1142.55823, y11+1:1239.60845, y12+1:1326.63990, y13+1:1423.69421];[b2+1:199.10692, b3+1:286.13907, b4+1:383.19199, b5+1:484.23755, b6+1:583.30615, b7+1:654.33344, b8+1:791.39624, b9+1:920.44574, b11+1:1121.52063, b12+1:1307.59558, b13+1:1378.63293];[(M0-656.23)+1:1889.86943];[D109+1:109.02744, D126+1:126.05423, D138+1:138.05435, D144+1:144.06459, D168+1:168.06487, D186+1:186.07568, D204+1:204.08577, D274+1:274.09131, D292+1:292.10214, D366+1:366.13870]}{12643@[y3+1:404.22778, y5+1:605.29944, y8+1:942.43396, y9+1:1041.50464];[(M0-291.10)+3:752.34205, (M0-453.15)+2:1046.98120, (M0-656.23)+2:945.44252];[D274+1:274.09116, D292+1:292.10214];[c2+1:872.36115, c4+1:1056.44613, c5+1:1522.62769, c6+1:1621.68882, c7+1:1692.74100, c8+1:1829.78796, c9+1:1958.83012, c12+2:1173.49739, c13+2:1209.01607];[zDot3+1:388.21047, zDot4+1:502.25410, zDot5+1:589.28656, zDot6+1:718.32913, zDot7+1:855.38617, zDot8+1:926.42926, zDot9+1:1025.49142, zDot10+1:1491.67615, zDot14+2:1265.54786]}	{12641@[y1+1:-0.00094, y2+1:-0.00073, y3+1:-0.00194, y4+1:-0.00244, y5+1:-0.00103, y6+1:-0.00272, y7+1:-0.00194, y8+1:-0.00122, y9+1:-0.00109, y10+1:-0.00067, y11+1:-0.00322, y12+1:-0.00379, y13+1:-0.00224];[b2+1:-0.00080, b3+1:-0.00068, b4+1:-0.00052, b5+1:-0.00264, b6+1:-0.00245, b7+1:-0.01228, b8+1:-0.00839, b9+1:-0.00148, b11+1:-0.00155, b12+1:-0.00591, b13+1:-0.00567];[(M0-656.23)+1:-0.00689];[D109+1:-0.00096, D126+1:-0.00071, D138+1:-0.00059, D144+1:-0.00093, D168+1:-0.00065, D186+1:-0.00039, D204+1:-0.00088, D274+1:-0.00082, D292+1:-0.00054, D366+1:-0.00076]}{12643@[y3+1:-0.00145, y5+1:-0.00475, y8+1:-0.00885, y9+1:-0.00658];[(M0-291.10)+3:0.00309, (M0-453.15)+2:-0.00057, (M0-656.23)+2:0.00145];[D274+1:-0.00097, D292+1:-0.00054];[c2+1:-0.00073, c4+1:-0.00054, c5+1:0.00115, c6+1:-0.00613, c7+1:0.00894, c8+1:-0.00301, c9+1:-0.00345, c12+2:-0.00033, c13+2:-0.00009];[zDot3+1:-0.00003, zDot4+1:0.00066, zDot5+1:0.00110, zDot6+1:0.00107, zDot7+1:-0.00080, zDot8+1:0.00518, zDot9+1:-0.00108, zDot10+1:0.00378, zDot14+2:0.00323]}	{12641@[y1+1:-6.45, y2+1:-3.37, y3+1:-4.80, y4+1:-4.72, y5+1:-1.70, y6+1:-3.72, y7+1:-2.23, y8+1:-1.29, y9+1:-1.05, y10+1:-0.59, y11+1:-2.60, y12+1:-2.86, y13+1:-1.57];[b2+1:-4.04, b3+1:-2.38, b4+1:-1.37, b5+1:-5.46, b6+1:-4.21, b7+1:-18.80, b8+1:-10.61, b9+1:-1.61, b11+1:-1.38, b12+1:-4.52, b13+1:-4.12];[(M0-656.23)+1:-3.65];[D109+1:-8.90, D126+1:-5.71, D138+1:-4.34, D144+1:-6.47, D168+1:-3.90, D186+1:-2.12, D204+1:-4.32, D274+1:-3.00, D292+1:-1.87, D366+1:-2.09]}{12643@[y3+1:-3.59, y5+1:-7.86, y8+1:-9.40, y9+1:-6.32];[(M0-291.10)+3:1.37, (M0-453.15)+2:-0.27, (M0-656.23)+2:0.77];[D274+1:-3.55, D292+1:-1.87];[c2+1:-0.84, c4+1:-0.51, c5+1:0.75, c6+1:-3.78, c7+1:5.28, c8+1:-1.65, c9+1:-1.76, c12+2:-0.14, c13+2:-0.04];[zDot3+1:-0.08, zDot4+1:1.32, zDot5+1:1.87, zDot6+1:1.50, zDot7+1:-0.93, zDot8+1:5.60, zDot9+1:-1.05, zDot10+1:2.54, zDot14+2:1.28]}	{12641@[y1+1:21240, y2+1:26423, y3+1:16193, y4+1:7289, y5+1:42378, y6+1:33894, y7+1:70883, y8+1:73632, y9+1:18276, y10+1:9178, y11+1:54261, y12+1:68066, y13+1:6834];[b2+1:69601, b3+1:41797, b4+1:6639, b5+1:6886, b6+1:23302, b7+1:25425, b8+1:17707, b9+1:20052, b11+1:15137, b12+1:26977, b13+1:34059];[(M0-656.23)+1:85985];[D109+1:6551, D126+1:878714, D138+1:336653, D144+1:364692, D168+1:227669, D186+1:1281445, D204+1:1792310, D274+1:2370826, D292+1:549642, D366+1:789629]}{12643@[y3+1:29862, y5+1:33407, y8+1:23496, y9+1:30605];[(M0-291.10)+3:181633, (M0-453.15)+2:355220, (M0-656.23)+2:141104];[D274+1:87476, D292+1:146983];[c2+1:35280, c4+1:91082, c5+1:176026, c6+1:115237, c7+1:84003, c8+1:186428, c9+1:113235, c12+2:168706, c13+2:460319];[zDot3+1:86211, zDot4+1:127419, zDot5+1:111871, zDot6+1:221357, zDot7+1:81439, zDot8+1:90788, zDot9+1:153319, zDot10+1:25214, zDot14+2:324866]}	{12641@35}{12643@27}	T	0	0	0	17.1724	4.02902	12.2352	2	4	1021.36	H2N2A1	FALSE	0.977127	(N(H)),(N(H(A)))	Level1	[1,H1N1A1,0.994][5,H1N1,1.000]	[330,H1N1A1,0.994][334,H1N1,1.000]	{@26[1-4,5-1]}	{@1[1,0.000][4,0.994]}{@3[1,0.000][4,0.006]}{@5[1,1.000][4,0.000]}{@10[4,0.000][1,0.000]}
-65CV	12061	29.9158	12039	630.628	3	1888.86	O00592	Homo sapiens	Podocalyxin	[330 to 343]	TPSPTVAHESNWAK	K,C	T[O-Glycosylation:H1N1 on X]PSPTVAHESNWAK	1	1888.87	49.5126	0	{12061@[y1+1, y2+1, y3+1, y4+1, y5+1, y6+1, y7+1, y8+1, y9+1, y10+1, y11+2, y12+1, y13+2];[b2+1, b3+1, b6+1, b9+1, b11+1, b12+1, b13+1];[(M0-365.13)+2];[D126+1, D138+1, D144+1, D168+1, D186+1, D204+1, D366+1]}{12063@[y3+1, y5+1, y7+1, y8+1];[(M0-162.05)+3, (M0-365.13)+3];[D186+1, D204+1, D366+1];[c2+1, c4+1, c5+1, c6+1, c7+1, c8+1, c9+1, c10+1, c11+1, c12+1, c13+2];[zDot2+1, zDot3+1, zDot4+1, zDot5+1, zDot6+1, zDot7+1, zDot8+1, zDot9+1, zDot10+1, zDot12+1, zDot14+1]}	{12061@[y1+1:147.11198, y2+1:218.14938, y3+1:404.22690, y4+1:518.27350, y5+1:605.30109, y6+1:734.34106, y7+1:871.39852, y8+1:942.43384, y9+1:1041.50049, y10+1:1142.54419, y11+2:620.30586, y12+1:1326.63546, y13+2:712.34793];[b2+1:199.10655, b3+1:286.13864, b6+1:583.30475, b9+1:920.44037, b11+1:1121.52063, b12+1:1307.58713, b13+1:1378.61570];[(M0-365.13)+2:762.87021];[D126+1:126.05412, D138+1:138.05424, D144+1:144.06467, D168+1:168.06456, D186+1:186.07498, D204+1:204.08568, D366+1:366.13795]}{12063@[y3+1:404.22964, y5+1:605.30505, y7+1:871.39846, y8+1:942.44342];[(M0-162.05)+3:576.61298, (M0-365.13)+3:508.91982];[D186+1:186.07495, D204+1:204.08586, D366+1:366.13970];[c2+1:581.26710, c4+1:765.34961, c5+1:866.40167, c6+1:965.46721, c7+1:1036.50542, c8+1:1173.56453, c9+1:1302.60547, c10+1:1389.63574, c11+1:1503.68222, c12+1:1689.76019, c13+2:880.90289];[zDot2+1:202.12981, zDot3+1:388.20990, zDot4+1:502.25223, zDot5+1:589.28568, zDot6+1:718.32791, zDot7+1:855.38501, zDot8+1:926.42273, zDot9+1:1025.49304, zDot10+1:1126.54068, zDot12+1:1310.62486, zDot14+1:1873.86523]}	{12061@[y1+1:-0.00082, y2+1:-0.00053, y3+1:-0.00233, y4+1:0.00134, y5+1:-0.00310, y6+1:-0.00572, y7+1:-0.00717, y8+1:-0.00897, y9+1:-0.01073, y10+1:-0.01471, y11+2:-0.00722, y12+1:-0.00823, y13+2:-0.00787];[b2+1:-0.00117, b3+1:-0.00111, b6+1:-0.00385, b9+1:-0.00685, b11+1:-0.00155, b12+1:-0.01436, b13+1:-0.02290];[(M0-365.13)+2:-0.01098];[D126+1:-0.00083, D138+1:-0.00071, D144+1:-0.00084, D168+1:-0.00096, D186+1:-0.00109, D204+1:-0.00097, D366+1:-0.00152]}{12063@[y3+1:0.00041, y5+1:0.00087, y7+1:-0.00723, y8+1:0.00061];[(M0-162.05)+3:0.00087, (M0-365.13)+3:0.00079];[D186+1:-0.00113, D204+1:-0.00079, D366+1:0.00024];[c2+1:0.00064, c4+1:-0.00164, c5+1:0.00274, c6+1:-0.00014, c7+1:0.00096, c8+1:0.00116, c9+1:-0.00049, c10+1:-0.00225, c11+1:0.00131, c12+1:-0.00004, c13+2:0.00117];[zDot2+1:-0.00139, zDot3+1:-0.00061, zDot4+1:-0.00120, zDot5+1:0.00022, zDot6+1:-0.00015, zDot7+1:-0.00196, zDot8+1:-0.00135, zDot9+1:0.00055, zDot10+1:0.00051, zDot12+1:-0.00011, zDot14+1:0.00764]}	{12061@[y1+1:-5.61, y2+1:-2.46, y3+1:-5.79, y4+1:2.59, y5+1:-5.13, y6+1:-7.80, y7+1:-8.24, y8+1:-9.53, y9+1:-10.31, y10+1:-12.88, y11+2:-5.83, y12+1:-6.21, y13+2:-5.53];[b2+1:-5.89, b3+1:-3.88, b6+1:-6.62, b9+1:-7.45, b11+1:-1.38, b12+1:-10.99, b13+1:-16.62];[(M0-365.13)+2:-7.21];[D126+1:-6.62, D138+1:-5.17, D144+1:-5.88, D168+1:-5.73, D186+1:-5.91, D204+1:-4.77, D366+1:-4.16]}{12063@[y3+1:1.03, y5+1:1.43, y7+1:-8.31, y8+1:0.65];[(M0-162.05)+3:0.51, (M0-365.13)+3:0.52];[D186+1:-6.08, D204+1:-3.87, D366+1:0.65];[c2+1:1.11, c4+1:-2.15, c5+1:3.16, c6+1:-0.14, c7+1:0.93, c8+1:0.99, c9+1:-0.38, c10+1:-1.62, c11+1:0.87, c12+1:-0.02, c13+2:0.66];[zDot2+1:-6.90, zDot3+1:-1.57, zDot4+1:-2.40, zDot5+1:0.38, zDot6+1:-0.20, zDot7+1:-2.29, zDot8+1:-1.46, zDot9+1:0.53, zDot10+1:0.45, zDot12+1:-0.08, zDot14+1:4.08]}	{12061@[y1+1:17046, y2+1:21069, y3+1:12476, y4+1:6739, y5+1:18564, y6+1:24444, y7+1:44441, y8+1:67368, y9+1:17030, y10+1:12192, y11+2:132240, y12+1:40699, y13+2:74917];[b2+1:55038, b3+1:29674, b6+1:14120, b9+1:6651, b11+1:11490, b12+1:12739, b13+1:15145];[(M0-365.13)+2:1158694];[D126+1:244733, D138+1:81353, D144+1:90821, D168+1:42934, D186+1:200808, D204+1:178125, D366+1:44363]}{12063@[y3+1:4863, y5+1:7809, y7+1:8430, y8+1:5832];[(M0-162.05)+3:106563, (M0-365.13)+3:7818];[D186+1:2753, D204+1:12178, D366+1:15479];[c2+1:13918, c4+1:11676, c5+1:21659, c6+1:46874, c7+1:25391, c8+1:36447, c9+1:57975, c10+1:46466, c11+1:27486, c12+1:29153, c13+2:61447];[zDot2+1:15060, zDot3+1:8644, zDot4+1:16094, zDot5+1:42425, zDot6+1:29546, zDot7+1:20419, zDot8+1:39135, zDot9+1:14544, zDot10+1:9646, zDot12+1:21955, zDot14+1:13848]}	{12061@28}{12063@31}	T	0	0	0	21.2611	3.23035	10.1601	1	4	365.132	H1N1	FALSE	0.894603	(N(H))	Level1	[1,H1N1,1.000]	[330,H1N1,1.000]	{@1[1-1]}	{@1[1,1.000]}{@3[1,0.000]}{@5[1,0.000]}{@10[1,0.000]}
-65CV	12026	29.8144	12002	576.611	3	1726.81	O00592	Homo sapiens	Podocalyxin	[330 to 343]	TPSPTVAHESNWAK	K,C	T[O-Glycosylation:N1 on X]PSPTVAHESNWAK	1	1726.82	49.4357	0	{12026@[y1+1, y2+1, y3+1, y5+1, y6+1, y7+1, y8+1, y9+1, y10+1, y11+1, y12+1, y13+2];[b2+1, b3+1, b7+1, b9+1, b11+1, b12+1, b13+1];[(M0-203.08)+2];[D126+1, D138+1, D144+1, D168+1, D186+1, D204+1]}{12028@[y2+1, y3+1, y5+1, y7+1, y8+1, y9+1];[(M0-203.08)+3];[D144+1, D186+1, D204+1];[c2+1, c4+1, c5+1, c6+1, c7+1, c8+1, c9+1, c10+1, c11+1, c12+1, c13+2];[zDot2+1, zDot3+1, zDot4+1, zDot5+1, zDot6+1, zDot7+1, zDot8+1, zDot9+1, zDot10+1, zDot12+1, zDot14+1]}	{12026@[y1+1:147.11145, y2+1:218.14810, y3+1:404.22791, y5+1:605.30170, y6+1:734.34329, y7+1:871.40035, y8+1:942.43424, y9+1:1041.50781, y10+1:1142.55310, y11+1:1239.60546, y12+1:1326.63705, y13+2:712.34843];[b2+1:199.10596, b3+1:286.13773, b7+1:654.34161, b9+1:920.44086, b11+1:1121.51062, b12+1:1307.60388, b13+1:1378.62803];[(M0-203.08)+2:762.87158];[D126+1:126.05381, D138+1:138.05386, D144+1:144.06424, D168+1:168.06404, D186+1:186.07484, D204+1:204.08495]}{12028@[y2+1:218.14900, y3+1:404.22882, y5+1:605.30481, y7+1:871.40771, y8+1:942.43469, y9+1:1041.50598];[(M0-203.08)+3:508.92004];[D144+1:144.06538, D186+1:186.07483, D204+1:204.08600];[c2+1:419.21313, c4+1:603.29975, c5+1:704.34820, c6+1:803.41459, c7+1:874.45297, c8+1:1011.51052, c9+1:1140.55408, c10+1:1227.58633, c11+1:1341.62626, c12+1:1527.71228, c13+2:799.87667];[zDot2+1:202.13036, zDot3+1:388.21121, zDot4+1:502.25385, zDot5+1:589.28523, zDot6+1:718.32776, zDot7+1:855.38611, zDot8+1:926.42535, zDot9+1:1025.49377, zDot10+1:1126.54148, zDot12+1:1310.62742, zDot14+1:1711.81079]}	{12026@[y1+1:-0.00135, y2+1:-0.00182, y3+1:-0.00133, y5+1:-0.00249, y6+1:-0.00349, y7+1:-0.00534, y8+1:-0.00857, y9+1:-0.00341, y10+1:-0.00580, y11+1:-0.00620, y12+1:-0.00664, y13+2:-0.00687];[b2+1:-0.00176, b3+1:-0.00202, b7+1:-0.00410, b9+1:-0.00637, b11+1:-0.01156, b12+1:0.00239, b13+1:-0.01057];[(M0-203.08)+2:-0.00824];[D126+1:-0.00114, D138+1:-0.00108, D144+1:-0.00128, D168+1:-0.00148, D186+1:-0.00124, D204+1:-0.00170]}{12028@[y2+1:-0.00092, y3+1:-0.00041, y5+1:0.00062, y7+1:0.00202, y8+1:-0.00811, y9+1:-0.00524];[(M0-203.08)+3:0.00143];[D144+1:-0.00013, D186+1:-0.00125, D204+1:-0.00065];[c2+1:-0.00050, c4+1:0.00132, c5+1:0.00210, c6+1:0.00007, c7+1:0.00133, c8+1:-0.00003, c9+1:0.00094, c10+1:0.00116, c11+1:-0.00183, c12+1:0.00487, c13+2:0.00154];[zDot2+1:-0.00084, zDot3+1:0.00070, zDot4+1:0.00042, zDot5+1:-0.00024, zDot6+1:-0.00030, zDot7+1:-0.00086, zDot8+1:0.00127, zDot9+1:0.00128, zDot10+1:0.00130, zDot12+1:0.00245, zDot14+1:0.00601]}	{12026@[y1+1:-9.27, y2+1:-8.36, y3+1:-3.29, y5+1:-4.12, y6+1:-4.76, y7+1:-6.13, y8+1:-9.10, y9+1:-3.27, y10+1:-5.08, y11+1:-5.01, y12+1:-5.01, y13+2:-4.83];[b2+1:-8.89, b3+1:-7.09, b7+1:-6.28, b9+1:-6.92, b11+1:-10.31, b12+1:1.83, b13+1:-7.67];[(M0-203.08)+2:-5.41];[D126+1:-9.09, D138+1:-7.90, D144+1:-8.92, D168+1:-8.83, D186+1:-6.70, D204+1:-8.37]}{12028@[y2+1:-4.22, y3+1:-1.02, y5+1:1.03, y7+1:2.32, y8+1:-8.62, y9+1:-5.03];[(M0-203.08)+3:0.94];[D144+1:-0.93, D186+1:-6.74, D204+1:-3.19];[c2+1:-1.20, c4+1:2.20, c5+1:2.98, c6+1:0.08, c7+1:1.52, c8+1:-0.02, c9+1:0.82, c10+1:0.95, c11+1:-1.37, c12+1:3.19, c13+2:0.96];[zDot2+1:-4.17, zDot3+1:1.81, zDot4+1:0.83, zDot5+1:-0.40, zDot6+1:-0.42, zDot7+1:-1.01, zDot8+1:1.38, zDot9+1:1.25, zDot10+1:1.16, zDot12+1:1.87, zDot14+1:3.51]}	{12026@[y1+1:15961, y2+1:14684, y3+1:8463, y5+1:10498, y6+1:18297, y7+1:31359, y8+1:43263, y9+1:16178, y10+1:10485, y11+1:47678, y12+1:32598, y13+2:46785];[b2+1:47749, b3+1:24014, b7+1:4938, b9+1:6360, b11+1:7938, b12+1:8145, b13+1:9538];[(M0-203.08)+2:410239];[D126+1:152884, D138+1:52198, D144+1:66299, D168+1:26416, D186+1:95068, D204+1:85055]}{12028@[y2+1:1919, y3+1:2042, y5+1:4618, y7+1:3016, y8+1:3207, y9+1:2948];[(M0-203.08)+3:6884];[D144+1:976, D186+1:3500, D204+1:11681];[c2+1:6433, c4+1:11265, c5+1:11767, c6+1:23029, c7+1:13376, c8+1:27646, c9+1:27046, c10+1:19021, c11+1:12741, c12+1:12824, c13+2:18174];[zDot2+1:4559, zDot3+1:5645, zDot4+1:7317, zDot5+1:19923, zDot6+1:22645, zDot7+1:11951, zDot8+1:20883, zDot9+1:11345, zDot10+1:11658, zDot12+1:14414, zDot14+1:6506]}	{12026@26}{12028@32}	T	0	0	0	21.2307	2.13695	9.16356	1	4	203.079	N1	FALSE	0.803423	(N)	Level1	[1,N1,0.998]	[330,N1,0.998]	{@0[1-0]}	{@1[0,0.998]}{@3[0,0.002]}{@5[0,0.000]}{@10[0,0.000]}
-65CV	11164	27.3535	11145	535.923	3	1604.75	O00592	Homo sapiens	Podocalyxin	[110 to 124]	GGGSGNPTTTIESPK	R,S	GGGSGNPTTT[O-Glycosylation:N1 on X]IESPK	1	1604.75	49.3996	0	{11164@[y1+1, y2+1, y3+1, y4+1, y5+1, y6+1, y7+1, y8+1, y9+2, y10+1, y11+1];[b2+1, b3+1, b4+1, b5+1, b6+1, b7+1, b8+1];[(M0-203.08)+2];[D126+1, D138+1, D144+1, D168+1, D186+1, D204+1]}{11166@[y2+1, y3+1, y4+1, y9+1];[b4+1, b5+1, b14+1];[(M0-203.08)+1];[D138+1, D144+1, D168+1, D186+1, D204+1];[c3+1, c4+1, c5+1, c7+1, c8+1, c9+1, c10+1, c11+1, c12+1, c14+1];[zDot3+1, zDot4+1, zDot5+1, zDot6+1, zDot7+1, zDot8+1, zDot10+1, zDot11+1, zDot12+1, zDot13+2, zDot14+1, zDot15+1]}	{11164@[y1+1:147.11232, y2+1:244.16449, y3+1:331.19712, y4+1:460.23772, y5+1:573.32245, y6+1:674.36890, y7+1:775.41709, y8+1:876.46210, y9+2:487.26284, y10+1:1087.55297, y11+1:1144.57869];[b2+1:115.04961, b3+1:172.07100, b4+1:259.10272, b5+1:316.12411, b6+1:430.16727, b7+1:527.21460, b8+1:628.26447];[(M0-203.08)+2:701.84306];[D126+1:126.05402, D138+1:138.05415, D144+1:144.06459, D168+1:168.06464, D186+1:186.07522, D204+1:204.08585]}{11166@[y2+1:244.16425, y3+1:331.19647, y4+1:460.24237, y9+1:973.50629];[b4+1:259.10236, b5+1:316.12439, b14+1:1256.59009];[(M0-203.08)+1:1402.67489];[D138+1:138.05449, D144+1:144.06424, D168+1:168.06384, D186+1:186.07472, D204+1:204.08570];[c3+1:189.09702, c4+1:276.12833, c5+1:333.15042, c7+1:544.24487, c8+1:645.29062, c9+1:746.34018, c10+1:1050.46270, c11+1:1163.54504, c12+1:1292.58667, c14+1:1476.67701];[zDot3+1:315.17834, zDot4+1:444.21890, zDot5+1:557.30304, zDot6+1:861.42725, zDot7+1:962.47369, zDot8+1:1063.51819, zDot10+1:1274.61480, zDot11+1:1331.63562, zDot12+1:1418.66052, zDot13+2:738.35052, zDot14+1:1532.71423, zDot15+1:1589.73413]}	{11164@[y1+1:-0.00048, y2+1:-0.00108, y3+1:-0.00048, y4+1:-0.00247, y5+1:-0.00180, y6+1:-0.00304, y7+1:-0.00252, y8+1:-0.00519, y9+2:-0.00165, y10+1:-0.01001, y11+1:-0.00575];[b2+1:-0.00059, b3+1:-0.00067, b4+1:-0.00097, b5+1:-0.00104, b6+1:-0.00082, b7+1:-0.00625, b8+1:-0.00406];[(M0-203.08)+2:-0.00202];[D126+1:-0.00092, D138+1:-0.00079, D144+1:-0.00093, D168+1:-0.00088, D186+1:-0.00086, D204+1:-0.00079]}{11166@[y2+1:-0.00132, y3+1:-0.00112, y4+1:0.00218, y9+1:-0.01377];[b4+1:-0.00134, b5+1:-0.00077, b14+1:0.01475];[(M0-203.08)+1:-0.00598];[D138+1:-0.00046, D144+1:-0.00128, D168+1:-0.00167, D186+1:-0.00135, D204+1:-0.00095];[c3+1:-0.00120, c4+1:-0.00192, c5+1:-0.00129, c7+1:-0.00253, c8+1:-0.00446, c9+1:-0.00258, c10+1:-0.00711, c11+1:-0.00883, c12+1:-0.00979, c14+1:-0.00424];[zDot3+1:-0.00053, zDot4+1:-0.00256, zDot5+1:-0.00249, zDot6+1:-0.00533, zDot7+1:-0.00656, zDot8+1:-0.00975, zDot10+1:-0.00882, zDot11+1:-0.00947, zDot12+1:-0.01660, zDot13+2:-0.00481, zDot14+1:-0.00581, zDot15+1:-0.00738]}	{11164@[y1+1:-3.31, y2+1:-4.43, y3+1:-1.46, y4+1:-5.38, y5+1:-3.15, y6+1:-4.51, y7+1:-3.26, y8+1:-5.93, y9+2:-1.70, y10+1:-9.21, y11+1:-5.03];[b2+1:-5.17, b3+1:-3.91, b4+1:-3.77, b5+1:-3.32, b6+1:-1.91, b7+1:-11.88, b8+1:-6.48];[(M0-203.08)+2:-1.44];[D126+1:-7.38, D138+1:-5.79, D144+1:-6.47, D168+1:-5.27, D186+1:-4.63, D204+1:-3.91]}{11166@[y2+1:-5.44, y3+1:-3.40, y4+1:4.75, y9+1:-14.16];[b4+1:-5.19, b5+1:-2.44, b14+1:11.75];[(M0-203.08)+1:-4.26];[D138+1:-3.34, D144+1:-8.93, D168+1:-10.02, D186+1:-7.32, D204+1:-4.66];[c3+1:-6.39, c4+1:-6.97, c5+1:-3.87, c7+1:-4.66, c8+1:-6.92, c9+1:-3.46, c10+1:-6.77, c11+1:-7.59, c12+1:-7.58, c14+1:-2.87];[zDot3+1:-1.68, zDot4+1:-5.78, zDot5+1:-4.48, zDot6+1:-6.20, zDot7+1:-6.83, zDot8+1:-9.17, zDot10+1:-6.93, zDot11+1:-7.12, zDot12+1:-11.71, zDot13+2:-3.26, zDot14+1:-3.79, zDot15+1:-4.64]}	{11164@[y1+1:4679, y2+1:41556, y3+1:45128, y4+1:36161, y5+1:28373, y6+1:39240, y7+1:62260, y8+1:48014, y9+2:96509, y10+1:43166, y11+1:61650];[b2+1:9253, b3+1:21187, b4+1:33373, b5+1:34580, b6+1:42565, b7+1:9857, b8+1:6092];[(M0-203.08)+2:51114];[D126+1:204612, D138+1:91309, D144+1:109802, D168+1:39286, D186+1:180397, D204+1:259885]}{11166@[y2+1:5153, y3+1:15237, y4+1:1213, y9+1:1967];[b4+1:9455, b5+1:7277, b14+1:2028];[(M0-203.08)+1:4922];[D138+1:1339, D144+1:1253, D168+1:1435, D186+1:8159, D204+1:41932];[c3+1:6245, c4+1:3019, c5+1:17493, c7+1:11385, c8+1:35958, c9+1:25636, c10+1:30640, c11+1:56948, c12+1:50514, c14+1:18169];[zDot3+1:10893, zDot4+1:10519, zDot5+1:17682, zDot6+1:4394, zDot7+1:32730, zDot8+1:9049, zDot10+1:45635, zDot11+1:9538, zDot12+1:8945, zDot13+2:3342, zDot14+1:1788, zDot15+1:3775]}	{11164@25}{11166@35}	T	0	0	0	21.3235	2.0148	11.2411	1	5	203.079	N1	TRUE	0.831579	(N)	Level1	[10,N1,1.000]	[119,N1,1.000]	{@0[10-0]}	{@4[0,0.000]}{@8[0,0.000]}{@9[0,0.000]}{@10[0,1.000]}{@13[0,0.000]}
-65CV	11724	28.9611	11703	673.969	3	2018.89	O00592	Homo sapiens	Podocalyxin	[162 to 174]	SSHSVTTDLTSTK	K,A	SSHSVTT[O-Glycosylation:H1N1A1 on X]DLTSTK	1	2018.89	49.3341	0	{11724@[y1+1, y2+1, y3+1, y4+1, y5+1, y7+1, y8+1, y9+1, y10+1, y11+2];[b2+1, b3+1, b4+1, b5+1, b6+1, b7+1, b8+1, b9+1, b10+1, b11+1, b12+1];[(M0-453.15)+2, (M0-656.23)+1];[D109+1, D126+1, D138+1, D144+1, D168+1, D186+1, D204+1, D274+1, D292+1, D366+1]}{11726@[b3+1, b5+1];[y3+1];[(M0-291.10)+1, (M0-453.15)+2, (M0-656.23)+2];[D204+1, D274+1, D292+1, D366+1];[zDot2+1, zDot3+1, zDot4+1, zDot5+1, zDot6+1, zDot7+1, zDot8+1, zDot9+1, zDot10+1, zDot11+1, zDot13+2];[c3+1, c4+1, c5+1, c6+1, c7+1, c8+1, c9+1, c10+1, c12+1]}	{11724@[y1+1:147.11200, y2+1:248.15977, y3+1:335.19193, y4+1:436.23926, y5+1:549.32315, y7+1:765.39746, y8+1:866.44381, y9+1:965.51125, y10+1:1052.54297, y11+2:595.30560];[b2+1:175.07085, b3+1:312.12935, b4+1:399.16146, b5+1:498.23021, b6+1:599.27744, b7+1:700.33295, b8+1:815.35115, b9+1:928.43433, b10+1:1029.48037, b11+1:1116.51111, b12+1:1217.55847];[(M0-453.15)+2:783.87567, (M0-656.23)+1:1363.66518];[D109+1:109.02754, D126+1:126.05435, D138+1:138.05418, D144+1:144.06474, D168+1:168.06502, D186+1:186.07559, D204+1:204.08591, D274+1:274.09160, D292+1:292.10257, D366+1:366.13923]}{11726@[b3+1:312.12732, b5+1:498.23193];[y3+1:335.18976];[(M0-291.10)+1:1728.79340, (M0-453.15)+2:783.87395, (M0-656.23)+2:682.33526];[D204+1:204.08408, D274+1:274.08942, D292+1:292.10008, D366+1:366.13516];[zDot2+1:232.13902, zDot3+1:319.17059, zDot4+1:420.21878, zDot5+1:533.30206, zDot6+1:648.33009, zDot7+1:1405.60474, zDot8+1:1506.64847, zDot9+1:1605.71692, zDot10+1:1692.74776, zDot11+1:1829.80322, zDot13+2:1002.43751];[c3+1:329.15348, c4+1:416.18494, c5+1:515.25323, c6+1:616.30226, c7+1:1373.57361, c8+1:1488.60444, c9+1:1601.68411, c10+1:1702.73056, c12+1:1890.80863]}	{11724@[y1+1:-0.00080, y2+1:-0.00071, y3+1:-0.00059, y4+1:-0.00093, y5+1:-0.00110, y7+1:-0.00141, y8+1:-0.00274, y9+1:-0.00372, y10+1:-0.00403, y11+2:-0.00198];[b2+1:-0.00049, b3+1:-0.00089, b4+1:-0.00081, b5+1:-0.00047, b6+1:-0.00092, b7+1:0.00690, b8+1:-0.00183, b9+1:-0.00273, b10+1:-0.00436, b11+1:-0.00565, b12+1:-0.00597];[(M0-453.15)+2:-0.00527, (M0-656.23)+1:-0.00478];[D109+1:-0.00085, D126+1:-0.00060, D138+1:-0.00076, D144+1:-0.00077, D168+1:-0.00050, D186+1:-0.00048, D204+1:-0.00074, D274+1:-0.00053, D292+1:-0.00012, D366+1:-0.00024]}{11726@[b3+1:-0.00293, b5+1:0.00125];[y3+1:-0.00275];[(M0-291.10)+1:-0.00875, (M0-453.15)+2:-0.00871, (M0-656.23)+2:-0.00673];[D204+1:-0.00257, D274+1:-0.00271, D292+1:-0.00260, D366+1:-0.00430];[zDot2+1:-0.00274, zDot3+1:-0.00319, zDot4+1:-0.00268, zDot5+1:-0.00347, zDot6+1:-0.00238, zDot7+1:-0.00302, zDot8+1:-0.00697, zDot9+1:-0.00693, zDot10+1:-0.00812, zDot11+1:-0.01157, zDot13+2:-0.01110];[c3+1:-0.00332, c4+1:-0.00389, c5+1:-0.00401, c6+1:-0.00266, c7+1:-0.00660, c8+1:-0.00271, c9+1:-0.00710, c10+1:-0.00832, c12+1:-0.00996]}	{11724@[y1+1:-5.51, y2+1:-2.86, y3+1:-1.75, y4+1:-2.14, y5+1:-2.01, y7+1:-1.85, y8+1:-3.17, y9+1:-3.85, y10+1:-3.83, y11+2:-1.66];[b2+1:-2.80, b3+1:-2.87, b4+1:-2.04, b5+1:-0.95, b6+1:-1.54, b7+1:9.87, b8+1:-2.25, b9+1:-2.94, b10+1:-4.24, b11+1:-5.06, b12+1:-4.90];[(M0-453.15)+2:-3.36, (M0-656.23)+1:-3.51];[D109+1:-7.91, D126+1:-4.76, D138+1:-5.56, D144+1:-5.41, D168+1:-2.98, D186+1:-2.61, D204+1:-3.64, D274+1:-1.93, D292+1:-0.40, D366+1:-0.65]}{11726@[b3+1:-9.40, b5+1:2.51];[y3+1:-8.24];[(M0-291.10)+1:-5.06, (M0-453.15)+2:-5.57, (M0-656.23)+2:-4.94];[D204+1:-12.66, D274+1:-9.92, D292+1:-8.94, D366+1:-11.79];[zDot2+1:-11.84, zDot3+1:-10.04, zDot4+1:-6.40, zDot5+1:-6.52, zDot6+1:-3.67, zDot7+1:-2.15, zDot8+1:-4.63, zDot9+1:-4.32, zDot10+1:-4.80, zDot11+1:-6.33, zDot13+2:-5.54];[c3+1:-10.11, c4+1:-9.36, c5+1:-7.80, c6+1:-4.32, c7+1:-4.80, c8+1:-1.82, c9+1:-4.44, c10+1:-4.89, c12+1:-5.27]}	{11724@[y1+1:23339, y2+1:32377, y3+1:49164, y4+1:42517, y5+1:73328, y7+1:67327, y8+1:237458, y9+1:126046, y10+1:272721, y11+2:443510];[b2+1:7010, b3+1:165213, b4+1:123817, b5+1:101005, b6+1:39041, b7+1:9908, b8+1:74039, b9+1:40508, b10+1:42325, b11+1:16299, b12+1:20463];[(M0-453.15)+2:438156, (M0-656.23)+1:1276424];[D109+1:4581, D126+1:267083, D138+1:162298, D144+1:191006, D168+1:111629, D186+1:558915, D204+1:775914, D274+1:2187385, D292+1:485764, D366+1:131044]}{11726@[b3+1:5061, b5+1:6246];[y3+1:6774];[(M0-291.10)+1:118233, (M0-453.15)+2:287309, (M0-656.23)+2:51973];[D204+1:9547, D274+1:96176, D292+1:122048, D366+1:8651];[zDot2+1:21800, zDot3+1:20960, zDot4+1:24797, zDot5+1:69487, zDot6+1:108739, zDot7+1:20871, zDot8+1:83853, zDot9+1:13921, zDot10+1:54343, zDot11+1:21068, zDot13+2:113933];[c3+1:125770, c4+1:13734, c5+1:163706, c6+1:42182, c7+1:354969, c8+1:173781, c9+1:82001, c10+1:88234, c12+1:89608]}	{11724@33}{11726@30}	T	0	0	0	19.2172	5.1094	14.2232	1	8	656.228	H1N1A1	FALSE	0.849703	(N(H(A)))	Level1	[7,H1N1A1,1.000]	[168,H1N1A1,1.000]	{@7[7-4]}	{@1[4,0.000]}{@2[4,0.000]}{@4[4,0.000]}{@6[4,0.000]}{@7[4,1.000]}{@10[4,0.000]}{@11[4,0.000]}{@12[4,0.000]}
-65CV	12292	30.6013	12257	673.968	3	2018.88	O00592	Homo sapiens	Podocalyxin	[162 to 174]	SSHSVTTDLTSTK	K,A	SSHSVTT[O-Glycosylation:H1N1A1 on X]DLTSTK	1	2018.89	49.295	0	{12292@[y1+1, y2+1, y3+1, y4+1, y5+1, y7+1, y8+1, y9+1, y10+1, y11+1];[b3+1, b4+1, b5+1, b6+1, b8+1, b9+1, b10+1, b12+1];[(M0-453.15)+2, (M0-656.23)+1];[D126+1, D138+1, D144+1, D168+1, D186+1, D204+1, D274+1, D292+1, D366+1]}{12294@[y2+1, y3+1, y6+1];[b3+1, b12+1];[(M0-291.10)+1, (M0-453.15)+2, (M0-656.23)+1];[D274+1, D292+1, D366+1];[zDot2+1, zDot3+1, zDot4+1, zDot5+1, zDot6+1, zDot7+1, zDot8+1, zDot9+1, zDot10+1, zDot11+1, zDot13+2];[c3+1, c4+1, c5+1, c6+1, c7+1, c8+1, c9+1, c10+1, c11+1, c12+1]}	{12292@[y1+1:147.11211, y2+1:248.15936, y3+1:335.19162, y4+1:436.23894, y5+1:549.32257, y7+1:765.39856, y8+1:866.44323, y9+1:965.51019, y10+1:1052.54077, y11+1:1189.60165];[b3+1:312.12906, b4+1:399.16094, b5+1:498.22858, b6+1:599.27600, b8+1:815.35051, b9+1:928.43152, b10+1:1029.48657, b12+1:1217.56067];[(M0-453.15)+2:783.87537, (M0-656.23)+1:1363.66270];[D126+1:126.05405, D138+1:138.05402, D144+1:144.06451, D168+1:168.06461, D186+1:186.07531, D204+1:204.08587, D274+1:274.09140, D292+1:292.10181, D366+1:366.13837]}{12294@[y2+1:248.15936, y3+1:335.18951, y6+1:664.34320];[b3+1:312.13165, b12+1:1217.56812];[(M0-291.10)+1:1728.79374, (M0-453.15)+2:783.87389, (M0-656.23)+1:1363.66882];[D274+1:274.08987, D292+1:292.10027, D366+1:366.14047];[zDot2+1:232.13884, zDot3+1:319.17111, zDot4+1:420.21799, zDot5+1:533.30231, zDot6+1:648.33058, zDot7+1:1405.61182, zDot8+1:1506.64823, zDot9+1:1605.71482, zDot10+1:1692.74158, zDot11+1:1829.81543, zDot13+2:1002.43866];[c3+1:329.15434, c4+1:416.18604, c5+1:515.25469, c6+1:616.30259, c7+1:1373.57312, c8+1:1488.60495, c9+1:1601.68315, c10+1:1702.72144, c11+1:1789.75804, c12+1:1890.80804]}	{12292@[y1+1:-0.00070, y2+1:-0.00112, y3+1:-0.00089, y4+1:-0.00125, y5+1:-0.00168, y7+1:-0.00032, y8+1:-0.00332, y9+1:-0.00477, y10+1:-0.00622, y11+1:-0.00426];[b3+1:-0.00118, b4+1:-0.00133, b5+1:-0.00211, b6+1:-0.00236, b8+1:-0.00247, b9+1:-0.00553, b10+1:0.00184, b12+1:-0.00377];[(M0-453.15)+2:-0.00588, (M0-656.23)+1:-0.00726];[D126+1:-0.00090, D138+1:-0.00093, D144+1:-0.00100, D168+1:-0.00091, D186+1:-0.00077, D204+1:-0.00078, D274+1:-0.00073, D292+1:-0.00088, D366+1:-0.00110]}{12294@[y2+1:-0.00112, y3+1:-0.00300, y6+1:-0.00800];[b3+1:0.00141, b12+1:0.00368];[(M0-291.10)+1:-0.00842, (M0-453.15)+2:-0.00884, (M0-656.23)+1:-0.00114];[D274+1:-0.00225, D292+1:-0.00242, D366+1:0.00101];[zDot2+1:-0.00292, zDot3+1:-0.00267, zDot4+1:-0.00348, zDot5+1:-0.00322, zDot6+1:-0.00189, zDot7+1:0.00406, zDot8+1:-0.00721, zDot9+1:-0.00903, zDot10+1:-0.01430, zDot11+1:0.00064, zDot13+2:-0.00881];[c3+1:-0.00245, c4+1:-0.00279, c5+1:-0.00255, c6+1:-0.00232, c7+1:-0.00708, c8+1:-0.00219, c9+1:-0.00806, c10+1:-0.01745, c11+1:-0.01288, c12+1:-0.01056]}	{12292@[y1+1:-4.78, y2+1:-4.53, y3+1:-2.67, y4+1:-2.87, y5+1:-3.07, y7+1:-0.41, y8+1:-3.84, y9+1:-4.95, y10+1:-5.92, y11+1:-3.59];[b3+1:-3.81, b4+1:-3.34, b5+1:-4.25, b6+1:-3.95, b8+1:-3.04, b9+1:-5.97, b10+1:1.79, b12+1:-3.10];[(M0-453.15)+2:-3.75, (M0-656.23)+1:-5.33];[D126+1:-7.20, D138+1:-6.79, D144+1:-7.01, D168+1:-5.45, D186+1:-4.14, D204+1:-3.83, D274+1:-2.66, D292+1:-3.02, D366+1:-3.01]}{12294@[y2+1:-4.53, y3+1:-8.97, y6+1:-12.05];[b3+1:4.52, b12+1:3.02];[(M0-291.10)+1:-4.87, (M0-453.15)+2:-5.64, (M0-656.23)+1:-0.84];[D274+1:-8.25, D292+1:-8.31, D366+1:2.76];[zDot2+1:-12.63, zDot3+1:-8.41, zDot4+1:-8.30, zDot5+1:-6.06, zDot6+1:-2.92, zDot7+1:2.89, zDot8+1:-4.79, zDot9+1:-5.63, zDot10+1:-8.46, zDot11+1:0.35, zDot13+2:-4.40];[c3+1:-7.46, c4+1:-6.71, c5+1:-4.95, c6+1:-3.78, c7+1:-5.16, c8+1:-1.47, c9+1:-5.04, c10+1:-10.26, c11+1:-7.20, c12+1:-5.59]}	{12292@[y1+1:11357, y2+1:16189, y3+1:28590, y4+1:27958, y5+1:28461, y7+1:31398, y8+1:109384, y9+1:51066, y10+1:125762, y11+1:15037];[b3+1:74421, b4+1:45566, b5+1:33756, b6+1:15299, b8+1:32316, b9+1:20063, b10+1:15745, b12+1:8113];[(M0-453.15)+2:76467, (M0-656.23)+1:408079];[D126+1:127264, D138+1:57061, D144+1:58436, D168+1:39506, D186+1:163073, D204+1:259647, D274+1:545553, D292+1:127822, D366+1:42817]}{12294@[y2+1:2417, y3+1:2726, y6+1:4385];[b3+1:1098, b12+1:1912];[(M0-291.10)+1:30941, (M0-453.15)+2:39828, (M0-656.23)+1:1668];[D274+1:19927, D292+1:17915, D366+1:1445];[zDot2+1:4535, zDot3+1:5921, zDot4+1:3984, zDot5+1:13870, zDot6+1:22894, zDot7+1:2516, zDot8+1:15210, zDot9+1:9838, zDot10+1:7627, zDot11+1:5309, zDot13+2:21365];[c3+1:25284, c4+1:13786, c5+1:26475, c6+1:8091, c7+1:71942, c8+1:43610, c9+1:15783, c10+1:20989, c11+1:10908, c12+1:20167]}	{12292@29}{12294@32}	T	0	0	0	20.1783	5.08597	12.1985	1	8	656.228	H1N1A1	FALSE	0.976463	(N(H(A)))	Level1	[7,H1N1A1,1.000]	[168,H1N1A1,1.000]	{@7[7-4]}	{@1[4,0.000]}{@2[4,0.000]}{@4[4,0.000]}{@6[4,0.000]}{@7[4,1.000]}{@10[4,0.000]}{@11[4,0.000]}{@12[4,0.000]}
-65CV	12890	32.4085	12869	661.626	3	1981.86	O00592	Homo sapiens	Podocalyxin	[332 to 343]	SPTVAHESNWAK	P,C	SPT[O-Glycosylation:H1N1A1 on X]VAHESNWAK	1	1981.86	49.2838	0	{12890@[y1+1, y2+1, y3+1, y5+1, y6+1, y7+1, y8+1, y9+1, y10+2, y11+2];[b2+1, b3+1, b4+1, b5+1, b6+1, b7+1, b8+1, b9+1, b10+1, b11+1];[(M0-453.15)+2, (M0-656.23)+1];[D126+1, D138+1, D144+1, D168+1, D186+1, D204+1, D274+1, D292+1, D366+1]}{12892@[y2+1, y3+1, y4+1, y5+1, y8+1, y9+1];[(M0-291.10)+1, (M0-453.15)+2];[D274+1, D292+1];[zDot2+1, zDot3+1, zDot4+1, zDot5+1, zDot6+1, zDot7+1, zDot8+1, zDot9+1, zDot10+1, zDot12+1];[c3+1, c4+1, c5+1, c6+1, c7+1, c8+1, c9+1, c10+2, c11+1]}	{12890@[y1+1:147.11153, y2+1:218.14912, y3+1:404.23138, y5+1:605.30090, y6+1:734.34534, y7+1:871.39989, y8+1:942.43503, y9+1:1041.50357, y10+2:571.78088, y11+2:620.30583];[b2+1:185.09145, b3+1:286.13800, b4+1:385.20667, b5+1:456.24310, b6+1:593.29413, b7+1:722.34473, b8+1:809.36359, b9+1:923.41635, b10+1:1109.49658, b11+1:1180.52930];[(M0-453.15)+2:765.36144, (M0-656.23)+1:1326.63632];[D126+1:126.05416, D138+1:138.05392, D144+1:144.06439, D168+1:168.06453, D186+1:186.07492, D204+1:204.08556, D274+1:274.09079, D292+1:292.10149, D366+1:366.13806]}{12892@[y2+1:218.15019, y3+1:404.22811, y4+1:518.26849, y5+1:605.30396, y8+1:942.44189, y9+1:1041.50940];[(M0-291.10)+1:1691.77834, (M0-453.15)+2:765.36594];[D274+1:274.09186, D292+1:292.10274];[zDot2+1:202.13068, zDot3+1:388.20969, zDot4+1:502.25400, zDot5+1:589.28614, zDot6+1:718.32959, zDot7+1:855.38525, zDot8+1:926.42413, zDot9+1:1025.49329, zDot10+1:1782.76367, zDot12+1:1966.84460];[c3+1:959.39533, c4+1:1058.46420, c5+1:1129.49304, c6+1:1266.56036, c7+1:1395.60055, c8+1:1482.63367, c9+1:1596.67528, c10+2:891.88547, c11+1:1853.78666]}	{12890@[y1+1:-0.00128, y2+1:-0.00079, y3+1:0.00215, y5+1:-0.00328, y6+1:-0.00144, y7+1:-0.00580, y8+1:-0.00778, y9+1:-0.00765, y10+2:-0.00441, y11+2:-0.00728];[b2+1:-0.00062, b3+1:-0.00175, b4+1:-0.00150, b5+1:-0.00217, b6+1:-0.01006, b7+1:-0.00205, b8+1:-0.01522, b9+1:-0.00538, b10+1:-0.00447, b11+1:-0.00887];[(M0-453.15)+2:-0.00745, (M0-656.23)+1:-0.00737];[D126+1:-0.00079, D138+1:-0.00102, D144+1:-0.00112, D168+1:-0.00099, D186+1:-0.00116, D204+1:-0.00109, D274+1:-0.00134, D292+1:-0.00120, D366+1:-0.00140]}{12892@[y2+1:0.00027, y3+1:-0.00112, y4+1:-0.00366, y5+1:-0.00023, y8+1:-0.00091, y9+1:-0.00182];[(M0-291.10)+1:0.00246, (M0-453.15)+2:0.00154];[D274+1:-0.00027, D292+1:0.00005];[zDot2+1:-0.00052, zDot3+1:-0.00082, zDot4+1:0.00056, zDot5+1:0.00068, zDot6+1:0.00153, zDot7+1:-0.00171, zDot8+1:0.00005, zDot9+1:0.00079, zDot10+1:-0.00412, zDot12+1:-0.00797];[c3+1:0.00142, c4+1:0.00188, c5+1:-0.00639, c6+1:0.00201, c7+1:-0.00039, c8+1:0.00070, c9+1:-0.00062, c10+2:0.00846, c11+1:-0.00567]}	{12890@[y1+1:-8.74, y2+1:-3.66, y3+1:5.34, y5+1:-5.43, y6+1:-1.97, y7+1:-6.67, y8+1:-8.26, y9+1:-7.36, y10+2:-3.86, y11+2:-5.87];[b2+1:-3.38, b3+1:-6.13, b4+1:-3.89, b5+1:-4.77, b6+1:-16.98, b7+1:-2.85, b8+1:-18.83, b9+1:-5.84, b10+1:-4.03, b11+1:-7.52];[(M0-453.15)+2:-4.88, (M0-656.23)+1:-5.56];[D126+1:-6.32, D138+1:-7.46, D144+1:-7.86, D168+1:-5.91, D186+1:-6.24, D204+1:-5.37, D274+1:-4.89, D292+1:-4.12, D366+1:-3.85]}{12892@[y2+1:1.26, y3+1:-2.77, y4+1:-7.08, y5+1:-0.38, y8+1:-0.97, y9+1:-1.75];[(M0-291.10)+1:1.46, (M0-453.15)+2:1.00];[D274+1:-0.98, D292+1:0.18];[zDot2+1:-2.57, zDot3+1:-2.12, zDot4+1:1.12, zDot5+1:1.16, zDot6+1:2.14, zDot7+1:-2.01, zDot8+1:0.06, zDot9+1:0.77, zDot10+1:-2.31, zDot12+1:-4.06];[c3+1:1.48, c4+1:1.78, c5+1:-5.66, c6+1:1.59, c7+1:-0.28, c8+1:0.47, c9+1:-0.39, c10+2:4.75, c11+1:-3.06]}	{12890@[y1+1:12765, y2+1:9886, y3+1:4955, y5+1:10709, y6+1:19057, y7+1:48012, y8+1:60325, y9+1:15307, y10+2:26109, y11+2:15375];[b2+1:7436, b3+1:9992, b4+1:12014, b5+1:19609, b6+1:5308, b7+1:12347, b8+1:5367, b9+1:13004, b10+1:17845, b11+1:33639];[(M0-453.15)+2:178402, (M0-656.23)+1:502094];[D126+1:89030, D138+1:54946, D144+1:60112, D168+1:34341, D186+1:182226, D204+1:206974, D274+1:517654, D292+1:114933, D366+1:51386]}{12892@[y2+1:1676, y3+1:10902, y4+1:1375, y5+1:2523, y8+1:1744, y9+1:7285];[(M0-291.10)+1:22821, (M0-453.15)+2:17216];[D274+1:8580, D292+1:8359];[zDot2+1:6848, zDot3+1:7146, zDot4+1:8431, zDot5+1:19408, zDot6+1:22573, zDot7+1:5266, zDot8+1:13925, zDot9+1:50045, zDot10+1:10348, zDot12+1:15811];[c3+1:55730, c4+1:15582, c5+1:5862, c6+1:31625, c7+1:32787, c8+1:26712, c9+1:23292, c10+2:8523, c11+1:15376]}	{12890@31}{12892@29}	T	0	0	0	18.1859	4.11236	11.1988	1	3	656.228	H1N1A1	FALSE	0.914071	(N(H(A)))	Level1	[3,H1N1A1,0.997]	[334,H1N1A1,0.997]	{@7[3-4]}	{@1[4,0.003]}{@3[4,0.997]}{@8[4,0.000]}
-65CV	13170	33.1996	13142	727.658	3	2179.95	O00592	Homo sapiens	Podocalyxin	[330 to 343]	TPSPTVAHESNWAK	K,C	T[O-Glycosylation:H1N1A1 on X]PSPTVAHESNWAK	1	2179.96	49.2576	0	{13170@[y1+1, y2+1, y5+1, y6+1, y7+1, y8+1, y9+1, y10+1, y11+1, y12+2, y13+2];[b2+1, b3+1, b5+1, b6+1, b7+1, b11+1, b12+1, b13+1];[(M0-656.23)+3];[D126+1, D138+1, D144+1, D168+1, D186+1, D204+1, D274+1, D292+1, D366+1]}{13172@[y3+1, y4+1, y5+1, y7+1, y8+1];[(M0-291.10)+3, (M0-453.15)+2, (M0-656.23)+2];[D274+1, D292+1];[c2+1, c4+1, c5+1, c6+1, c7+1, c8+1, c9+1, c10+1, c11+1, c12+1];[zDot2+1, zDot3+1, zDot4+1, zDot5+1, zDot6+1, zDot7+1, zDot8+1, zDot9+1, zDot10+1, zDot12+1, zDot14+2]}	{13170@[y1+1:147.11261, y2+1:218.14774, y5+1:605.30164, y6+1:734.34491, y7+1:871.40155, y8+1:942.43952, y9+1:1041.51123, y10+1:1142.54041, y11+1:1239.60742, y12+2:663.82299, y13+2:712.34958];[b2+1:199.10687, b3+1:286.13901, b5+1:484.23364, b6+1:583.29993, b7+1:654.34290, b11+1:1121.53711, b12+1:1307.62021, b13+1:1378.63078];[(M0-656.23)+3:508.91760];[D126+1:126.05391, D138+1:138.05386, D144+1:144.06445, D168+1:168.06445, D186+1:186.07487, D204+1:204.08543, D274+1:274.09120, D292+1:292.10181, D366+1:366.13821]}{13172@[y3+1:404.22577, y4+1:518.27155, y5+1:605.30450, y7+1:871.40778, y8+1:942.43396];[(M0-291.10)+3:630.62806, (M0-453.15)+2:864.41061, (M0-656.23)+2:762.87129];[D274+1:274.09068, D292+1:292.10094];[c2+1:872.36823, c4+1:1056.43518, c5+1:1157.48543, c6+1:1256.55452, c7+1:1327.58781, c8+1:1464.64648, c9+1:1593.68821, c10+1:1680.71567, c11+1:1794.76445, c12+1:1980.83953];[zDot2+1:202.12987, zDot3+1:388.20810, zDot4+1:502.25112, zDot5+1:589.28241, zDot6+1:718.32419, zDot7+1:855.38390, zDot8+1:926.41770, zDot9+1:1025.48572, zDot10+1:1126.53726, zDot12+1:1310.62183, zDot14+2:1082.97374]}	{13170@[y1+1:-0.00019, y2+1:-0.00218, y5+1:-0.00255, y6+1:-0.00187, y7+1:-0.00414, y8+1:-0.00329, y9+1:0.00001, y10+1:-0.01849, y11+1:-0.00424, y12+2:-0.00499, y13+2:-0.00457];[b2+1:-0.00085, b3+1:-0.00074, b5+1:-0.00655, b6+1:-0.00868, b7+1:-0.00282, b11+1:0.01493, b12+1:0.01872, b13+1:-0.00783];[(M0-656.23)+3:-0.00588];[D126+1:-0.00104, D138+1:-0.00108, D144+1:-0.00106, D168+1:-0.00106, D186+1:-0.00120, D204+1:-0.00121, D274+1:-0.00092, D292+1:-0.00088, D366+1:-0.00125]}{13172@[y3+1:-0.00346, y4+1:-0.00061, y5+1:0.00032, y7+1:0.00208, y8+1:-0.00885];[(M0-291.10)+3:-0.00671, (M0-453.15)+2:-0.00956, (M0-656.23)+2:-0.00882];[D274+1:-0.00144, D292+1:-0.00175];[c2+1:0.00635, c4+1:-0.01149, c5+1:-0.00892, c6+1:-0.00825, c7+1:-0.01207, c8+1:-0.01230, c9+1:-0.01317, c10+1:-0.01774, c11+1:-0.01189, c12+1:-0.01612];[zDot2+1:-0.00133, zDot3+1:-0.00241, zDot4+1:-0.00231, zDot5+1:-0.00305, zDot6+1:-0.00387, zDot7+1:-0.00306, zDot8+1:-0.00639, zDot9+1:-0.00678, zDot10+1:-0.00291, zDot12+1:-0.00314, zDot14+2:-0.01281]}	{13170@[y1+1:-1.33, y2+1:-10.05, y5+1:-4.22, y6+1:-2.55, y7+1:-4.76, y8+1:-3.49, y9+1:0.01, y10+1:-16.20, y11+1:-3.42, y12+2:-3.77, y13+2:-3.21];[b2+1:-4.27, b3+1:-2.59, b5+1:-13.55, b6+1:-14.90, b7+1:-4.32, b11+1:13.33, b12+1:14.32, b13+1:-5.68];[(M0-656.23)+3:-3.86];[D126+1:-8.29, D138+1:-7.90, D144+1:-7.43, D168+1:-6.37, D186+1:-6.49, D204+1:-5.97, D274+1:-3.38, D292+1:-3.02, D366+1:-3.43]}{13172@[y3+1:-8.59, y4+1:-1.18, y5+1:0.53, y7+1:2.39, y8+1:-9.40];[(M0-291.10)+3:-3.55, (M0-453.15)+2:-5.53, (M0-656.23)+2:-5.79];[D274+1:-5.28, D292+1:-6.01];[c2+1:7.28, c4+1:-10.89, c5+1:-7.71, c6+1:-6.57, c7+1:-9.10, c8+1:-8.41, c9+1:-8.27, c10+1:-10.56, c11+1:-6.63, c12+1:-8.14];[zDot2+1:-6.59, zDot3+1:-6.22, zDot4+1:-4.62, zDot5+1:-5.19, zDot6+1:-5.39, zDot7+1:-3.59, zDot8+1:-6.90, zDot9+1:-6.62, zDot10+1:-2.59, zDot12+1:-2.40, zDot14+2:-5.92]}	{13170@[y1+1:7133, y2+1:8726, y5+1:4683, y6+1:7367, y7+1:18219, y8+1:28465, y9+1:7149, y10+1:5281, y11+1:27624, y12+2:70276, y13+2:29633];[b2+1:14355, b3+1:11544, b5+1:5690, b6+1:6092, b7+1:6173, b11+1:5837, b12+1:8768, b13+1:8079];[(M0-656.23)+3:12483];[D126+1:65375, D138+1:22430, D144+1:25162, D168+1:13635, D186+1:66636, D204+1:81364, D274+1:277627, D292+1:57423, D366+1:17584]}{13172@[y3+1:2186, y4+1:1267, y5+1:2163, y7+1:3425, y8+1:1260];[(M0-291.10)+3:6112, (M0-453.15)+2:38047, (M0-656.23)+2:8768];[D274+1:11830, D292+1:16390];[c2+1:4881, c4+1:3283, c5+1:6979, c6+1:12171, c7+1:7149, c8+1:10643, c9+1:12102, c10+1:12856, c11+1:7582, c12+1:5406];[zDot2+1:2801, zDot3+1:3623, zDot4+1:7350, zDot5+1:7816, zDot6+1:9448, zDot7+1:6832, zDot8+1:11411, zDot9+1:5743, zDot10+1:2507, zDot12+1:4825, zDot14+2:11929]}	{13170@29}{13172@31}	T	0	0	0	20.1844	4.04488	11.2053	1	4	656.228	H1N1A1	FALSE	0.89142	(N(H(A)))	Level1	[1,H1N1A1,1.000]	[330,H1N1A1,1.000]	{@7[1-4]}	{@1[4,1.000]}{@3[4,0.000]}{@5[4,0.000]}{@10[4,0.000]}
-65CV	13297	33.5128	13275	727.659	3	2179.96	O00592	Homo sapiens	Podocalyxin	[330 to 343]	TPSPTVAHESNWAK	K,C	T[O-Glycosylation:H1N1A1 on X]PSPTVAHESNWAK	1	2179.96	49.2346	0	{13297@[y1+1, y2+1, y3+1, y4+1, y5+1, y6+1, y7+1, y8+1, y9+1, y11+1, y12+2, y13+2];[b2+1, b3+1, b6+1, b7+1, b9+1, b12+1, b13+1];[(M0-656.23)+3];[D126+1, D138+1, D144+1, D168+1, D186+1, D204+1, D274+1, D292+1, D366+1]}{13299@[y2+1, y3+1, y5+1, y7+1, y8+1];[(M0-291.10)+1, (M0-453.15)+3, (M0-656.23)+2];[D274+1, D292+1];[c2+1, c4+1, c5+1, c6+1, c7+1, c8+1, c9+1, c10+1, c11+1, c12+1];[zDot2+1, zDot3+1, zDot4+1, zDot5+1, zDot6+1, zDot7+1, zDot8+1, zDot9+1, zDot10+1, zDot12+1, zDot14+2]}	{13297@[y1+1:147.11157, y2+1:218.14903, y3+1:404.22620, y4+1:518.27350, y5+1:605.30542, y6+1:734.34705, y7+1:871.39996, y8+1:942.44303, y9+1:1041.52063, y11+1:1239.60936, y12+2:663.82371, y13+2:712.34975];[b2+1:199.10623, b3+1:286.13831, b6+1:583.30768, b7+1:654.34302, b9+1:920.43866, b12+1:1307.60303, b13+1:1378.62767];[(M0-656.23)+3:508.91867];[D126+1:126.05392, D138+1:138.05382, D144+1:144.06427, D168+1:168.06421, D186+1:186.07497, D204+1:204.08511, D274+1:274.09120, D292+1:292.10147, D366+1:366.13818]}{13299@[y2+1:218.14972, y3+1:404.22983, y5+1:605.30084, y7+1:871.40442, y8+1:942.44012];[(M0-291.10)+1:1889.87710, (M0-453.15)+3:576.61362, (M0-656.23)+2:762.87535];[D274+1:274.09183, D292+1:292.10263];[c2+1:872.37445, c4+1:1056.44678, c5+1:1157.49886, c6+1:1256.56290, c7+1:1327.60374, c8+1:1464.66014, c9+1:1593.69956, c10+1:1680.72705, c11+1:1794.77462, c12+1:1980.85328];[zDot2+1:202.13013, zDot3+1:388.21072, zDot4+1:502.25347, zDot5+1:589.28528, zDot6+1:718.33044, zDot7+1:855.39227, zDot8+1:926.42649, zDot9+1:1025.49646, zDot10+1:1126.53369, zDot12+1:1310.62854, zDot14+2:1082.98262]}	{13297@[y1+1:-0.00123, y2+1:-0.00089, y3+1:-0.00303, y4+1:0.00134, y5+1:0.00123, y6+1:0.00027, y7+1:-0.00573, y8+1:0.00022, y9+1:0.00941, y11+1:-0.00230, y12+2:-0.00355, y13+2:-0.00423];[b2+1:-0.00149, b3+1:-0.00144, b6+1:-0.00093, b7+1:-0.00270, b9+1:-0.00856, b12+1:0.00154, b13+1:-0.01094];[(M0-656.23)+3:-0.00267];[D126+1:-0.00103, D138+1:-0.00113, D144+1:-0.00125, D168+1:-0.00131, D186+1:-0.00111, D204+1:-0.00153, D274+1:-0.00092, D292+1:-0.00122, D366+1:-0.00128]}{13299@[y2+1:-0.00020, y3+1:0.00060, y5+1:-0.00334, y7+1:-0.00127, y8+1:-0.00268];[(M0-291.10)+1:0.00078, (M0-453.15)+3:0.00282, (M0-656.23)+2:-0.00070];[D274+1:-0.00030, D292+1:-0.00006];[c2+1:0.01257, c4+1:0.00011, c5+1:0.00451, c6+1:0.00013, c7+1:0.00386, c8+1:0.00135, c9+1:-0.00182, c10+1:-0.00636, c11+1:-0.00172, c12+1:-0.00237];[zDot2+1:-0.00107, zDot3+1:0.00022, zDot4+1:0.00004, zDot5+1:-0.00018, zDot6+1:0.00239, zDot7+1:0.00530, zDot8+1:0.00240, zDot9+1:0.00396, zDot10+1:-0.00648, zDot12+1:0.00357, zDot14+2:0.00495]}	{13297@[y1+1:-8.43, y2+1:-4.08, y3+1:-7.53, y4+1:2.59, y5+1:2.04, y6+1:0.36, y7+1:-6.58, y8+1:0.23, y9+1:9.04, y11+1:-1.86, y12+2:-2.68, y13+2:-2.97];[b2+1:-7.51, b3+1:-5.06, b6+1:-1.59, b7+1:-4.13, b9+1:-9.31, b12+1:1.18, b13+1:-7.94];[(M0-656.23)+3:-1.75];[D126+1:-8.21, D138+1:-8.24, D144+1:-8.71, D168+1:-7.83, D186+1:-6.00, D204+1:-7.55, D274+1:-3.38, D292+1:-4.18, D366+1:-3.51]}{13299@[y2+1:-0.92, y3+1:1.48, y5+1:-5.53, y7+1:-1.46, y8+1:-2.85];[(M0-291.10)+1:0.41, (M0-453.15)+3:1.63, (M0-656.23)+2:-0.46];[D274+1:-1.10, D292+1:-0.19];[c2+1:14.43, c4+1:0.10, c5+1:3.90, c6+1:0.11, c7+1:2.91, c8+1:0.92, c9+1:-1.15, c10+1:-3.79, c11+1:-0.96, c12+1:-1.20];[zDot2+1:-5.30, zDot3+1:0.56, zDot4+1:0.07, zDot5+1:-0.31, zDot6+1:3.33, zDot7+1:6.20, zDot8+1:2.60, zDot9+1:3.87, zDot10+1:-5.76, zDot12+1:2.73, zDot14+2:2.29]}	{13297@[y1+1:10349, y2+1:11279, y3+1:4707, y4+1:4988, y5+1:7180, y6+1:7016, y7+1:27904, y8+1:29211, y9+1:8195, y11+1:30112, y12+2:71800, y13+2:30160];[b2+1:23761, b3+1:10472, b6+1:8237, b7+1:8266, b9+1:7348, b12+1:9219, b13+1:10920];[(M0-656.23)+3:17069];[D126+1:87582, D138+1:34290, D144+1:30562, D168+1:20771, D186+1:84151, D204+1:96412, D274+1:365255, D292+1:70118, D366+1:19705]}{13299@[y2+1:1127, y3+1:3831, y5+1:3161, y7+1:5346, y8+1:1925];[(M0-291.10)+1:12909, (M0-453.15)+3:14058, (M0-656.23)+2:10052];[D274+1:14292, D292+1:19891];[c2+1:6189, c4+1:5019, c5+1:6856, c6+1:15686, c7+1:8352, c8+1:16089, c9+1:19288, c10+1:15914, c11+1:10621, c12+1:7367];[zDot2+1:4319, zDot3+1:5178, zDot4+1:7023, zDot5+1:10868, zDot6+1:12512, zDot7+1:7704, zDot8+1:16793, zDot9+1:6695, zDot10+1:3350, zDot12+1:6978, zDot14+2:16892]}	{13297@29}{13299@31}	T	0	0	0	20.1778	4.02631	11.2005	1	4	656.228	H1N1A1	FALSE	1.12199	(N(H(A)))	Level1	[1,H1N1A1,1.000]	[330,H1N1A1,1.000]	{@7[1-4]}	{@1[4,1.000]}{@3[4,0.000]}{@5[4,0.000]}{@10[4,0.000]}
-65CV	11968	29.6395	11952	752.667	3	2254.98	O00592	Homo sapiens	Podocalyxin	[330 to 343]	TPSPTVAHESNWAK	K,C	T[O-Glycosylation:H1N1 on X]PSPT[O-Glycosylation:H1N1 on X]VAHESN[Common Artifact:Deamidation on N]WAK	3	2254.99	49.2299	0	{11968@[y1+1, y2+1, y3+1, y4+1, y5+1, y6+1, y7+1, y8+1, y9+1, y11+1, y12+2, y13+2];[b2+1, b3+1, b6+1, b7+1, b8+1, b9+1, b10+1, b11+1, b12+1, b13+1];[(M0-365.13)+2];[D109+1, D126+1, D138+1, D144+1, D168+1, D186+1, D204+1, D366+1]}{11970@[y3+1, y4+1, y7+1, y8+1];[(M0-162.05)+3, (M0-365.13)+2];[D204+1, D366+1];[c2+1, c4+1, c5+1, c6+1, c7+1, c8+1, c9+1, c10+1, c11+1, c13+2];[zDot2+1, zDot3+1, zDot4+1, zDot5+1, zDot6+1, zDot7+1, zDot8+1, zDot9+1, zDot12+1, zDot14+2]}	{11968@[y1+1:147.11217, y2+1:218.14925, y3+1:404.22921, y4+1:519.25604, y5+1:606.28822, y6+1:735.33124, y7+1:872.38717, y8+1:943.42584, y9+1:1042.49341, y11+1:1240.59332, y12+2:664.31781, y13+2:712.84353];[b2+1:199.10673, b3+1:286.13953, b6+1:583.30750, b7+1:654.34491, b8+1:791.40228, b9+1:920.44309, b10+1:1007.47626, b11+1:1122.50568, b12+1:1308.58240, b13+1:1379.61766];[(M0-365.13)+2:945.93218];[D109+1:109.02784, D126+1:126.05413, D138+1:138.05442, D144+1:144.06474, D168+1:168.06503, D186+1:186.07567, D204+1:204.08612, D366+1:366.13961]}{11970@[y3+1:404.22842, y4+1:519.25555, y7+1:872.38031, y8+1:943.42072];[(M0-162.05)+3:698.64841, (M0-365.13)+2:945.92947];[D204+1:204.08452, D366+1:366.13664];[c2+1:581.26337, c4+1:765.34891, c5+1:1231.52517, c6+1:1330.59178, c7+1:1401.62939, c8+1:1538.69020, c9+1:1667.73093, c10+1:1754.75881, c11+1:1869.78879, c13+2:1063.95569];[zDot2+1:202.12912, zDot3+1:388.20779, zDot4+1:503.23550, zDot5+1:590.26917, zDot6+1:719.30878, zDot7+1:856.36725, zDot8+1:927.40293, zDot9+1:1026.47097, zDot12+1:1676.73893, zDot14+2:1120.48904]}	{11968@[y1+1:-0.00064, y2+1:-0.00067, y3+1:-0.00002, y4+1:-0.00013, y5+1:0.00002, y6+1:0.00044, y7+1:-0.00254, y8+1:-0.00098, y9+1:-0.00183, y11+1:-0.00236, y12+2:0.00064, y13+2:-0.00069];[b2+1:-0.00099, b3+1:-0.00022, b6+1:-0.00111, b7+1:-0.00081, b8+1:-0.00235, b9+1:-0.00414, b10+1:-0.00299, b11+1:-0.00051, b12+1:-0.00311, b13+1:-0.00496];[(M0-365.13)+2:-0.00326];[D109+1:-0.00056, D126+1:-0.00082, D138+1:-0.00053, D144+1:-0.00077, D168+1:-0.00049, D186+1:-0.00041, D204+1:-0.00052, D366+1:0.00014]}{11970@[y3+1:-0.00081, y4+1:-0.00062, y7+1:-0.00940, y8+1:-0.00610];[(M0-162.05)+3:-0.00903, (M0-365.13)+2:-0.00868];[D204+1:-0.00213, D366+1:-0.00283];[c2+1:-0.00309, c4+1:-0.00234, c5+1:-0.00595, c6+1:-0.00776, c7+1:-0.00725, c8+1:-0.00536, c9+1:-0.00722, c10+1:-0.01137, c11+1:-0.00833, c13+2:-0.00945];[zDot2+1:-0.00207, zDot3+1:-0.00271, zDot4+1:-0.00195, zDot5+1:-0.00031, zDot6+1:-0.00330, zDot7+1:-0.00373, zDot8+1:-0.00517, zDot9+1:-0.00554, zDot12+1:-0.00225, zDot14+2:-0.00300]}	{11968@[y1+1:-4.36, y2+1:-3.09, y3+1:-0.05, y4+1:-0.25, y5+1:0.02, y6+1:0.60, y7+1:-2.91, y8+1:-1.04, y9+1:-1.75, y11+1:-1.90, y12+2:0.48, y13+2:-0.49];[b2+1:-5.01, b3+1:-0.77, b6+1:-1.90, b7+1:-1.24, b8+1:-2.97, b9+1:-4.50, b10+1:-2.97, b11+1:-0.46, b12+1:-2.38, b13+1:-3.60];[(M0-365.13)+2:-1.72];[D109+1:-5.15, D126+1:-6.52, D138+1:-3.83, D144+1:-5.41, D168+1:-2.94, D186+1:-2.20, D204+1:-2.57, D366+1:0.38]}{11970@[y3+1:-2.00, y4+1:-1.20, y7+1:-10.78, y8+1:-6.48];[(M0-162.05)+3:-4.32, (M0-365.13)+2:-4.60];[D204+1:-10.48, D366+1:-7.75];[c2+1:-5.33, c4+1:-3.06, c5+1:-4.83, c6+1:-5.83, c7+1:-5.18, c8+1:-3.48, c9+1:-4.33, c10+1:-6.48, c11+1:-4.46, c13+2:-4.44];[zDot2+1:-10.31, zDot3+1:-7.01, zDot4+1:-3.87, zDot5+1:-0.53, zDot6+1:-4.59, zDot7+1:-4.37, zDot8+1:-5.58, zDot9+1:-5.40, zDot12+1:-1.34, zDot14+2:-1.34]}	{11968@[y1+1:23056, y2+1:34681, y3+1:157631, y4+1:25797, y5+1:42796, y6+1:29602, y7+1:51689, y8+1:61685, y9+1:15074, y11+1:62614, y12+2:176678, y13+2:69362];[b2+1:66899, b3+1:27287, b6+1:15468, b7+1:22160, b8+1:22235, b9+1:34872, b10+1:16413, b11+1:133903, b12+1:33432, b13+1:25158];[(M0-365.13)+2:267426];[D109+1:12076, D126+1:912633, D138+1:352381, D144+1:387220, D168+1:233720, D186+1:1205281, D204+1:1462980, D366+1:570482]}{11970@[y3+1:6336, y4+1:7702, y7+1:6332, y8+1:8370];[(M0-162.05)+3:185392, (M0-365.13)+2:109487];[D204+1:10844, D366+1:42824];[c2+1:20890, c4+1:16467, c5+1:68026, c6+1:41914, c7+1:35687, c8+1:77205, c9+1:58081, c10+1:97401, c11+1:55201, c13+2:116383];[zDot2+1:21060, zDot3+1:23859, zDot4+1:59607, zDot5+1:33591, zDot6+1:61492, zDot7+1:31705, zDot8+1:38214, zDot9+1:54198, zDot12+1:14345, zDot14+2:61166]}	{11968@31}{11970@28}	T	0	0	0	19.2107	3.04944	10.238	2	4	730.264	H2N2	FALSE	0.973078	(N(H)),(N(H))	Level1	[1,H1N1,1.000][5,H1N1,0.996]	[330,H1N1,1.000][334,H1N1,0.996]	{@10[1-1,5-1]}	{@1[1,1.000]}{@3[1,0.004]}{@5[1,0.996]}{@10[1,0.000]}
-65CV	13869	34.8953	13851	727.659	3	2179.95	O00592	Homo sapiens	Podocalyxin	[330 to 343]	TPSPTVAHESNWAK	K,C	TPSPT[O-Glycosylation:H1N1A1 on X]VAHESNWAK	1	2179.96	49.2269	0	{13869@[y1+1, y2+1, y3+1, y4+1, y5+1, y6+1, y7+1, y8+1, y9+1, y10+1, y11+1, y12+1, y13+2];[b2+1, b3+1, b5+1, b6+1, b8+1, b9+1, b10+1, b11+1, b12+1, b13+1];[(M0-453.15)+2, (M0-656.23)+3];[D126+1, D138+1, D144+1, D168+1, D186+1, D204+1, D274+1, D292+1, D366+1]}{13871@[y3+1, y5+1, y7+1, y9+1];[(M0-291.10)+3];[D274+1];[zDot2+1, zDot3+1, zDot4+1, zDot5+1, zDot6+1, zDot7+1, zDot8+1, zDot9+1, zDot10+1, zDot12+2, zDot14+2];[c4+1, c5+1, c6+1, c7+1, c8+1, c9+1, c10+1, c11+1]}	{13869@[y1+1:147.11215, y2+1:218.14980, y3+1:404.22995, y4+1:518.27417, y5+1:605.30326, y6+1:734.34399, y7+1:871.40188, y8+1:942.43948, y9+1:1041.51379, y10+1:1142.53772, y11+1:1239.60842, y12+1:1326.64157, y13+2:712.35004];[b2+1:199.10673, b3+1:286.13898, b5+1:484.24005, b6+1:583.30426, b8+1:791.40308, b9+1:920.43915, b10+1:1007.47510, b11+1:1121.51636, b12+1:1307.59387, b13+1:1378.63041];[(M0-453.15)+2:864.41402, (M0-656.23)+3:508.91861];[D126+1:126.05434, D138+1:138.05417, D144+1:144.06462, D168+1:168.06471, D186+1:186.07544, D204+1:204.08605, D274+1:274.09158, D292+1:292.10231, D366+1:366.13925]}{13871@[y3+1:404.22998, y5+1:605.29938, y7+1:871.40729, y9+1:1041.50952];[(M0-291.10)+3:630.63076];[D274+1:274.08899];[zDot2+1:202.13052, zDot3+1:388.21124, zDot4+1:502.25507, zDot5+1:589.28137, zDot6+1:718.32697, zDot7+1:855.38391, zDot8+1:926.42584, zDot9+1:1025.49231, zDot10+1:1782.76780, zDot12+2:983.93211, zDot14+2:1082.98271];[c4+1:400.21555, c5+1:1157.49493, c6+1:1256.57715, c7+1:1327.62451, c8+1:1464.64917, c9+1:1593.69373, c10+1:1680.72485, c11+1:1794.77391]}	{13869@[y1+1:-0.00065, y2+1:-0.00012, y3+1:0.00072, y4+1:0.00201, y5+1:-0.00092, y6+1:-0.00279, y7+1:-0.00381, y8+1:-0.00332, y9+1:0.00257, y10+1:-0.02118, y11+1:-0.00324, y12+1:-0.00212, y13+2:-0.00366];[b2+1:-0.00099, b3+1:-0.00077, b5+1:-0.00014, b6+1:-0.00434, b8+1:-0.00155, b9+1:-0.00807, b10+1:-0.00415, b11+1:-0.00582, b12+1:-0.00762, b13+1:-0.00819];[(M0-453.15)+2:-0.00274, (M0-656.23)+3:-0.00285];[D126+1:-0.00061, D138+1:-0.00078, D144+1:-0.00090, D168+1:-0.00080, D186+1:-0.00064, D204+1:-0.00060, D274+1:-0.00054, D292+1:-0.00038, D366+1:-0.00022]}{13871@[y3+1:0.00075, y5+1:-0.00481, y7+1:0.00160, y9+1:-0.00170];[(M0-291.10)+3:0.00141];[D274+1:-0.00314];[zDot2+1:-0.00067, zDot3+1:0.00074, zDot4+1:0.00163, zDot5+1:-0.00409, zDot6+1:-0.00109, zDot7+1:-0.00306, zDot8+1:0.00176, zDot9+1:-0.00019, zDot10+1:0.00002, zDot12+2:0.00436, zDot14+2:0.00512];[c4+1:-0.00351, c5+1:0.00058, c6+1:0.01439, c7+1:0.02464, c8+1:-0.00962, c9+1:-0.00766, c10+1:-0.00856, c11+1:-0.00243]}	{13869@[y1+1:-4.46, y2+1:-0.56, y3+1:1.78, y4+1:3.89, y5+1:-1.53, y6+1:-3.80, y7+1:-4.38, y8+1:-3.53, y9+1:2.47, y10+1:-18.55, y11+1:-2.62, y12+1:-1.60, y13+2:-2.57];[b2+1:-5.01, b3+1:-2.70, b5+1:-0.29, b6+1:-7.46, b8+1:-1.96, b9+1:-8.78, b10+1:-4.13, b11+1:-5.19, b12+1:-5.83, b13+1:-5.95];[(M0-453.15)+2:-1.59, (M0-656.23)+3:-1.87];[D126+1:-4.88, D138+1:-5.68, D144+1:-6.26, D168+1:-4.81, D186+1:-3.44, D204+1:-2.93, D274+1:-1.99, D292+1:-1.29, D366+1:-0.60]}{13871@[y3+1:1.86, y5+1:-7.96, y7+1:1.83, y9+1:-1.63];[(M0-291.10)+3:0.74];[D274+1:-11.49];[zDot2+1:-3.33, zDot3+1:1.90, zDot4+1:3.26, zDot5+1:-6.95, zDot6+1:-1.52, zDot7+1:-3.58, zDot8+1:1.90, zDot9+1:-0.18, zDot10+1:0.01, zDot12+2:2.22, zDot14+2:2.36];[c4+1:-8.80, c5+1:0.51, c6+1:11.46, c7+1:18.57, c8+1:-6.57, c9+1:-4.81, c10+1:-5.09, c11+1:-1.36]}	{13869@[y1+1:17127, y2+1:14046, y3+1:7468, y4+1:4611, y5+1:17993, y6+1:27828, y7+1:42666, y8+1:56920, y9+1:12809, y10+1:10188, y11+1:54603, y12+1:62911, y13+2:94475];[b2+1:68815, b3+1:29039, b5+1:7502, b6+1:11888, b8+1:9704, b9+1:7884, b10+1:7007, b11+1:8189, b12+1:16876, b13+1:20436];[(M0-453.15)+2:284759, (M0-656.23)+3:41358];[D126+1:104507, D138+1:68840, D144+1:83491, D168+1:52577, D186+1:245842, D204+1:276246, D274+1:505566, D292+1:119663, D366+1:60431]}{13871@[y3+1:19029, y5+1:8865, y7+1:11191, y9+1:39282];[(M0-291.10)+3:60711];[D274+1:8513];[zDot2+1:9581, zDot3+1:27650, zDot4+1:17597, zDot5+1:25748, zDot6+1:34259, zDot7+1:13417, zDot8+1:14139, zDot9+1:113720, zDot10+1:11642, zDot12+2:56428, zDot14+2:114951];[c4+1:11743, c5+1:131759, c6+1:18549, c7+1:12502, c8+1:34149, c9+1:32237, c10+1:35473, c11+1:53944]}	{13869@34}{13871@25}	T	0	0	0	18.1405	3.03918	10.1396	1	4	656.228	H1N1A1	FALSE	0.824521	(N(H(A)))	Level1	[5,H1N1A1,1.000]	[334,H1N1A1,1.000]	{@7[5-4]}	{@1[4,0.000]}{@3[4,0.000]}{@5[4,1.000]}{@10[4,0.000]}
-65CV	12116	30.0826	12096	752.665	3	2254.97	O00592	Homo sapiens	Podocalyxin	[330 to 343]	TPSPTVAHESNWAK	K,C	T[O-Glycosylation:H1N1 on X]PSPT[O-Glycosylation:H1N1 on X]VAHESN[Common Artifact:Deamidation on N]WAK	3	2254.99	49.2197	0	{12116@[y1+1, y2+1, y3+1, y5+1, y6+1, y7+1, y8+1, y9+1, y11+2, y12+2, y13+2];[b2+1, b3+1, b6+1, b7+1, b9+1, b11+1, b12+1, b13+1];[(M0-365.13)+2];[D126+1, D138+1, D144+1, D168+1, D186+1, D204+1, D366+1]}{12118@[y2+1, y3+1, y4+1, y5+1, y7+1, y8+1];[(M0-162.05)+3, (M0-365.13)+2];[D186+1, D204+1, D366+1];[c2+1, c4+1, c5+1, c6+1, c7+1, c8+1, c9+1, c10+1, c11+1, c13+2];[zDot2+1, zDot3+1, zDot4+1, zDot5+1, zDot6+1, zDot7+1, zDot8+1, zDot9+1, zDot10+1, zDot12+1, zDot14+2]}	{12116@[y1+1:147.11179, y2+1:218.14957, y3+1:404.22776, y5+1:606.28851, y6+1:735.33002, y7+1:872.38605, y8+1:943.42206, y9+1:1042.48560, y11+2:620.80258, y12+2:664.31683, y13+2:712.84473];[b2+1:199.10661, b3+1:286.13925, b6+1:583.30908, b7+1:654.34467, b9+1:920.43237, b11+1:1122.50699, b12+1:1308.57739, b13+1:1379.62439];[(M0-365.13)+2:945.93212];[D126+1:126.05409, D138+1:138.05409, D144+1:144.06453, D168+1:168.06480, D186+1:186.07539, D204+1:204.08565, D366+1:366.13874]}{12118@[y2+1:218.14932, y3+1:404.22919, y4+1:519.25433, y5+1:606.28931, y7+1:872.39337, y8+1:943.43207];[(M0-162.05)+3:698.65278, (M0-365.13)+2:945.93548];[D186+1:186.07603, D204+1:204.08572, D366+1:366.13952];[c2+1:581.26716, c4+1:765.34970, c5+1:1231.53484, c6+1:1330.60103, c7+1:1401.64168, c8+1:1538.69437, c9+1:1667.73701, c10+1:1754.76953, c11+1:1869.79954, c13+2:1063.96249];[zDot2+1:202.13057, zDot3+1:388.21048, zDot4+1:503.23886, zDot5+1:590.27209, zDot6+1:719.31399, zDot7+1:856.37261, zDot8+1:927.40753, zDot9+1:1026.47885, zDot10+1:1492.64490, zDot12+1:1676.74670, zDot14+2:1120.49637]}	{12116@[y1+1:-0.00102, y2+1:-0.00035, y3+1:-0.00147, y5+1:0.00031, y6+1:-0.00078, y7+1:-0.00366, y8+1:-0.00476, y9+1:-0.00964, y11+2:0.00221, y12+2:-0.00132, y13+2:0.00171];[b2+1:-0.00111, b3+1:-0.00050, b6+1:0.00048, b7+1:-0.00105, b9+1:-0.01485, b11+1:0.00080, b12+1:-0.00811, b13+1:0.00177];[(M0-365.13)+2:-0.00338];[D126+1:-0.00085, D138+1:-0.00085, D144+1:-0.00099, D168+1:-0.00072, D186+1:-0.00069, D204+1:-0.00100, D366+1:-0.00072]}{12118@[y2+1:-0.00060, y3+1:-0.00004, y4+1:-0.00184, y5+1:0.00110, y7+1:0.00366, y8+1:0.00525];[(M0-162.05)+3:0.00409, (M0-365.13)+2:0.00335];[D186+1:-0.00004, D204+1:-0.00092, D366+1:0.00005];[c2+1:0.00070, c4+1:-0.00155, c5+1:0.00372, c6+1:0.00150, c7+1:0.00504, c8+1:-0.00119, c9+1:-0.00114, c10+1:-0.00065, c11+1:0.00242, c13+2:0.00416];[zDot2+1:-0.00062, zDot3+1:-0.00003, zDot4+1:0.00141, zDot5+1:0.00262, zDot6+1:0.00192, zDot7+1:0.00163, zDot8+1:-0.00056, zDot9+1:0.00233, zDot10+1:-0.01148, zDot12+1:0.00553, zDot14+2:0.01166]}	{12116@[y1+1:-6.97, y2+1:-1.62, y3+1:-3.64, y5+1:0.51, y6+1:-1.06, y7+1:-4.20, y8+1:-5.05, y9+1:-9.26, y11+2:1.78, y12+2:-0.99, y13+2:1.20];[b2+1:-5.58, b3+1:-1.74, b6+1:0.82, b7+1:-1.61, b9+1:-16.15, b11+1:0.71, b12+1:-6.21, b13+1:1.28];[(M0-365.13)+2:-1.79];[D126+1:-6.83, D138+1:-6.23, D144+1:-6.90, D168+1:-4.31, D186+1:-3.73, D204+1:-4.92, D366+1:-1.98]}{12118@[y2+1:-2.74, y3+1:-0.11, y4+1:-3.55, y5+1:1.82, y7+1:4.21, y8+1:5.57];[(M0-162.05)+3:1.95, (M0-365.13)+2:1.77];[D186+1:-0.23, D204+1:-4.54, D366+1:0.15];[c2+1:1.21, c4+1:-2.02, c5+1:3.03, c6+1:1.13, c7+1:3.60, c8+1:-0.77, c9+1:-0.69, c10+1:-0.37, c11+1:1.30, c13+2:1.96];[zDot2+1:-3.10, zDot3+1:-0.07, zDot4+1:2.81, zDot5+1:4.44, zDot6+1:2.68, zDot7+1:1.91, zDot8+1:-0.61, zDot9+1:2.28, zDot10+1:-7.70, zDot12+1:3.30, zDot14+2:5.21]}	{12116@[y1+1:5850, y2+1:7317, y3+1:23359, y5+1:8942, y6+1:10684, y7+1:17294, y8+1:18267, y9+1:5533, y11+2:37660, y12+2:59567, y13+2:22194];[b2+1:19661, b3+1:12362, b6+1:6206, b7+1:5760, b9+1:5959, b11+1:14440, b12+1:11354, b13+1:13435];[(M0-365.13)+2:76288];[D126+1:290176, D138+1:114741, D144+1:130501, D168+1:61907, D186+1:355202, D204+1:458886, D366+1:179655]}{12118@[y2+1:1404, y3+1:5954, y4+1:1950, y5+1:1506, y7+1:3353, y8+1:3960];[(M0-162.05)+3:62473, (M0-365.13)+2:37255];[D186+1:1221, D204+1:4612, D366+1:15106];[c2+1:9591, c4+1:8811, c5+1:23373, c6+1:15873, c7+1:14251, c8+1:21477, c9+1:23543, c10+1:27273, c11+1:20391, c13+2:42547];[zDot2+1:5349, zDot3+1:9526, zDot4+1:16008, zDot5+1:13282, zDot6+1:16826, zDot7+1:12299, zDot8+1:14615, zDot9+1:17740, zDot10+1:1589, zDot12+1:7764, zDot14+2:24477]}	{12116@27}{12118@32}	T	0	0	0	20.212	3.04631	10.249	2	4	730.264	H2N2	FALSE	0.879234	(N(H)),(N(H))	Level1	[1,H1N1,1.000][5,H1N1,1.000]	[330,H1N1,1.000][334,H1N1,1.000]	{@10[1-1,5-1]}	{@1[1,1.000]}{@3[1,0.000]}{@5[1,1.000]}{@10[1,0.000]}
-65CV	11600	28.6362	11579	752.341	3	2254	O00592	Homo sapiens	Podocalyxin	[330 to 343]	TPSPTVAHESNWAK	K,C	T[O-Glycosylation:H1N1 on X]PSPT[O-Glycosylation:H1N1 on X]VAHESNWAK	2	2254	49.2152	0	{11600@[y1+1, y2+1, y3+1, y4+1, y5+1, y6+1, y7+1, y8+1, y9+1, y11+2, y12+1, y13+2];[b2+1, b3+1, b6+1, b8+1, b9+1, b11+1, b12+1, b13+1];[(M0-365.13)+2];[D109+1, D126+1, D138+1, D144+1, D168+1, D186+1, D204+1, D366+1]}{11602@[y3+1, y5+1, y7+1, y8+1];[b9+1];[(M0-162.05)+3, (M0-365.13)+2];[D186+1, D204+1, D366+1];[c2+1, c4+1, c5+1, c6+1, c7+1, c8+1, c9+1, c10+1, c11+1, c13+2];[zDot2+1, zDot3+1, zDot4+1, zDot5+1, zDot6+1, zDot7+1, zDot8+1, zDot9+1, zDot10+1, zDot12+1, zDot14+2]}	{11600@[y1+1:147.11180, y2+1:218.14923, y3+1:404.22849, y4+1:518.26562, y5+1:605.30164, y6+1:734.34418, y7+1:871.40094, y8+1:942.43830, y9+1:1041.50244, y11+2:620.30716, y12+1:1326.63929, y13+2:712.34825];[b2+1:199.10680, b3+1:286.13861, b6+1:583.30444, b8+1:791.39392, b9+1:920.44339, b11+1:1121.53015, b12+1:1307.58923, b13+1:1378.63237];[(M0-365.13)+2:945.43639];[D109+1:109.02787, D126+1:126.05405, D138+1:138.05412, D144+1:144.06459, D168+1:168.06495, D186+1:186.07507, D204+1:204.08571, D366+1:366.13894]}{11602@[y3+1:404.23113, y5+1:605.30890, y7+1:871.40210, y8+1:942.44305];[b9+1:920.44598];[(M0-162.05)+3:698.32550, (M0-365.13)+2:945.44366];[D186+1:186.07480, D204+1:204.08572, D366+1:366.14027];[c2+1:581.26727, c4+1:765.35260, c5+1:1231.53189, c6+1:1330.60410, c7+1:1401.64091, c8+1:1538.70047, c9+1:1667.73737, c10+1:1754.76957, c11+1:1868.81477, c13+2:1063.47134];[zDot2+1:202.13040, zDot3+1:388.21194, zDot4+1:502.25576, zDot5+1:589.28699, zDot6+1:718.33081, zDot7+1:855.39069, zDot8+1:926.42578, zDot9+1:1025.49294, zDot10+1:1491.66556, zDot12+1:1675.75789, zDot14+2:1120.00386]}	{11600@[y1+1:-0.00100, y2+1:-0.00069, y3+1:-0.00075, y4+1:-0.00653, y5+1:-0.00255, y6+1:-0.00260, y7+1:-0.00475, y8+1:-0.00451, y9+1:-0.00878, y11+2:-0.00462, y12+1:-0.00440, y13+2:-0.00724];[b2+1:-0.00092, b3+1:-0.00114, b6+1:-0.00416, b8+1:-0.01071, b9+1:-0.00383, b11+1:0.00797, b12+1:-0.01226, b13+1:-0.00624];[(M0-365.13)+2:-0.01081];[D109+1:-0.00053, D126+1:-0.00090, D138+1:-0.00082, D144+1:-0.00093, D168+1:-0.00057, D186+1:-0.00100, D204+1:-0.00094, D366+1:-0.00053]}{11602@[y3+1:0.00190, y5+1:0.00471, y7+1:-0.00359, y8+1:0.00025];[b9+1:-0.00124];[(M0-162.05)+3:0.00626, (M0-365.13)+2:0.00373];[D186+1:-0.00128, D204+1:-0.00092, D366+1:0.00080];[c2+1:0.00082, c4+1:0.00135, c5+1:0.00077, c6+1:0.00457, c7+1:0.00426, c8+1:0.00492, c9+1:-0.00078, c10+1:-0.00061, c11+1:0.00166, c13+2:0.00588];[zDot2+1:-0.00079, zDot3+1:0.00143, zDot4+1:0.00232, zDot5+1:0.00152, zDot6+1:0.00275, zDot7+1:0.00372, zDot8+1:0.00170, zDot9+1:0.00045, zDot10+1:-0.00680, zDot12+1:0.00074, zDot14+2:0.01065]}	{11600@[y1+1:-6.87, y2+1:-3.16, y3+1:-1.85, y4+1:-12.63, y5+1:-4.22, y6+1:-3.55, y7+1:-5.46, y8+1:-4.79, y9+1:-8.44, y11+2:-3.73, y12+1:-3.32, y13+2:-5.09];[b2+1:-4.66, b3+1:-3.99, b6+1:-7.14, b8+1:-13.55, b9+1:-4.17, b11+1:7.12, b12+1:-9.38, b13+1:-4.53];[(M0-365.13)+2:-5.72];[D109+1:-4.87, D126+1:-7.20, D138+1:-6.01, D144+1:-6.47, D168+1:-3.39, D186+1:-5.42, D204+1:-4.62, D366+1:-1.45]}{11602@[y3+1:4.72, y5+1:7.80, y7+1:-4.13, y8+1:0.26];[b9+1:-1.35];[(M0-162.05)+3:2.99, (M0-365.13)+2:1.97];[D186+1:-6.90, D204+1:-4.54, D366+1:2.20];[c2+1:1.40, c4+1:1.77, c5+1:0.63, c6+1:3.44, c7+1:3.04, c8+1:3.20, c9+1:-0.47, c10+1:-0.35, c11+1:0.89, c13+2:2.77];[zDot2+1:-3.94, zDot3+1:3.70, zDot4+1:4.64, zDot5+1:2.59, zDot6+1:3.84, zDot7+1:4.35, zDot8+1:1.84, zDot9+1:0.44, zDot10+1:-4.56, zDot12+1:0.44, zDot14+2:4.76]}	{11600@[y1+1:50600, y2+1:61034, y3+1:36179, y4+1:17453, y5+1:92171, y6+1:58600, y7+1:129531, y8+1:152265, y9+1:37133, y11+2:284322, y12+1:170715, y13+2:159340];[b2+1:131676, b3+1:60718, b6+1:49425, b8+1:39647, b9+1:61549, b11+1:23445, b12+1:64428, b13+1:97283];[(M0-365.13)+2:693748];[D109+1:17715, D126+1:2025419, D138+1:817893, D144+1:852347, D168+1:550908, D186+1:2800976, D204+1:3326513, D366+1:1357083]}{11602@[y3+1:50698, y5+1:31842, y7+1:31946, y8+1:23168];[b9+1:14028];[(M0-162.05)+3:649366, (M0-365.13)+2:428446];[D186+1:11159, D204+1:42909, D366+1:118871];[c2+1:115039, c4+1:86846, c5+1:358453, c6+1:124640, c7+1:88122, c8+1:251916, c9+1:193698, c10+1:199764, c11+1:185787, c13+2:440166];[zDot2+1:41235, zDot3+1:98825, zDot4+1:126238, zDot5+1:118313, zDot6+1:160840, zDot7+1:73530, zDot8+1:108711, zDot9+1:301463, zDot10+1:33021, zDot12+1:79465, zDot14+2:256826]}	{11600@29}{11602@31}	T	0	0	0	20.2276	3.052	11.2307	2	4	730.264	H2N2	FALSE	0.959578	(N(H)),(N(H))	Level1	[1,H1N1,1.000][5,H1N1,1.000]	[330,H1N1,1.000][334,H1N1,1.000]	{@10[1-1,5-1]}	{@1[1,1.000]}{@3[1,0.000]}{@5[1,1.000]}{@10[1,0.000]}
-65CV	12713	31.9028	12695	849.373	3	2545.1	O00592	Homo sapiens	Podocalyxin	[330 to 343]	TPSPTVAHESNWAK	K,C	T[O-Glycosylation:H1N1 on X]PSPT[O-Glycosylation:H1N1A1 on X]VAHESNWAK	2	2545.1	49.1409	0	{12713@[y1+1, y2+1, y3+1, y4+1, y5+1, y6+1, y7+1, y8+1, y9+1, y11+1, y12+1, y13+2];[b2+1, b3+1, b4+1, b5+1, b6+1, b7+1, b8+1, b9+1, b11+1, b12+1, b13+1];[(M0-365.13)+2, (M0-656.23)+2];[D109+1, D126+1, D138+1, D144+1, D168+1, D186+1, D204+1, D274+1, D292+1, D366+1]}{12715@[y3+1, y5+1, y9+1];[(M0-162.05)+3, (M0-365.13)+2, (M0-291.10)+3];[D274+1, D366+1];[c2+1, c4+1, c5+1, c6+1, c8+1, c9+1, c12+2, c13+2];[zDot2+1, zDot3+1, zDot4+1, zDot5+1, zDot6+1, zDot7+1, zDot8+1, zDot9+1, zDot10+1, zDot12+1]}	{12713@[y1+1:147.11191, y2+1:218.14937, y3+1:404.23007, y4+1:518.27094, y5+1:605.30292, y6+1:734.34705, y7+1:871.40670, y8+1:942.44043, y9+1:1041.50867, y11+1:1239.60967, y12+1:1326.64193, y13+2:712.35085];[b2+1:199.10721, b3+1:286.13925, b4+1:383.19260, b5+1:484.23914, b6+1:583.30762, b7+1:654.33551, b8+1:791.39587, b9+1:920.44623, b11+1:1121.53137, b12+1:1307.59412, b13+1:1378.62842];[(M0-365.13)+2:1090.98812, (M0-656.23)+2:945.43897];[D109+1:109.02766, D126+1:126.05436, D138+1:138.05450, D144+1:144.06503, D168+1:168.06500, D186+1:186.07532, D204+1:204.08598, D274+1:274.09158, D292+1:292.10239, D366+1:366.13904]}{12715@[y3+1:404.23157, y5+1:605.30951, y9+1:1041.51025];[(M0-162.05)+3:795.36170, (M0-365.13)+2:1090.99881, (M0-291.10)+3:752.34561];[D274+1:274.09268, D366+1:366.14108];[c2+1:581.27161, c4+1:765.35651, c5+1:1522.63361, c6+1:1621.70445, c8+1:1829.80042, c9+1:1958.84037, c12+2:1173.50637, c13+2:1209.02470];[zDot2+1:202.13113, zDot3+1:388.21359, zDot4+1:502.25723, zDot5+1:589.28992, zDot6+1:718.33301, zDot7+1:855.38818, zDot8+1:926.43262, zDot9+1:1025.50078, zDot10+1:1782.77917, zDot12+1:1966.85559]}	{12713@[y1+1:-0.00090, y2+1:-0.00055, y3+1:0.00084, y4+1:-0.00122, y5+1:-0.00127, y6+1:0.00027, y7+1:0.00101, y8+1:-0.00237, y9+1:-0.00255, y11+1:-0.00199, y12+1:-0.00176, y13+2:-0.00203];[b2+1:-0.00051, b3+1:-0.00050, b4+1:0.00009, b5+1:-0.00105, b6+1:-0.00099, b7+1:-0.01021, b8+1:-0.00876, b9+1:-0.00099, b11+1:0.00919, b12+1:-0.00737, b13+1:-0.01019];[(M0-365.13)+2:-0.00278, (M0-656.23)+2:-0.00565];[D109+1:-0.00073, D126+1:-0.00059, D138+1:-0.00045, D144+1:-0.00049, D168+1:-0.00052, D186+1:-0.00076, D204+1:-0.00066, D274+1:-0.00054, D292+1:-0.00030, D366+1:-0.00043]}{12715@[y3+1:0.00234, y5+1:0.00532, y9+1:-0.00097];[(M0-162.05)+3:0.01942, (M0-365.13)+2:0.01860, (M0-291.10)+3:0.01375];[D274+1:0.00056, D366+1:0.00162];[c2+1:0.00515, c4+1:0.00526, c5+1:0.00708, c6+1:0.00950, c8+1:0.00944, c9+1:0.00680, c12+2:0.01762, c13+2:0.01716];[zDot2+1:-0.00006, zDot3+1:0.00309, zDot4+1:0.00380, zDot5+1:0.00445, zDot6+1:0.00495, zDot7+1:0.00122, zDot8+1:0.00854, zDot9+1:0.00829, zDot10+1:0.01139, zDot12+1:0.00301]}	{12713@[y1+1:-6.13, y2+1:-2.53, y3+1:2.09, y4+1:-2.36, y5+1:-2.10, y6+1:0.36, y7+1:1.16, y8+1:-2.52, y9+1:-2.45, y11+1:-1.61, y12+1:-1.33, y13+2:-1.43];[b2+1:-2.58, b3+1:-1.74, b4+1:0.22, b5+1:-2.18, b6+1:-1.69, b7+1:-15.62, b8+1:-11.08, b9+1:-1.08, b11+1:8.21, b12+1:-5.64, b13+1:-7.39];[(M0-365.13)+2:-1.28, (M0-656.23)+2:-2.99];[D109+1:-6.78, D126+1:-4.73, D138+1:-3.28, D144+1:-3.43, D168+1:-3.12, D186+1:-4.10, D204+1:-3.27, D274+1:-1.99, D292+1:-1.03, D366+1:-1.17]}{12715@[y3+1:5.79, y5+1:8.81, y9+1:-0.93];[(M0-162.05)+3:8.15, (M0-365.13)+2:8.53, (M0-291.10)+3:6.10];[D274+1:2.03, D366+1:4.43];[c2+1:8.87, c4+1:6.88, c5+1:4.65, c6+1:5.86, c8+1:5.16, c9+1:3.47, c12+2:7.51, c13+2:7.10];[zDot2+1:-0.30, zDot3+1:7.97, zDot4+1:7.58, zDot5+1:7.57, zDot6+1:6.90, zDot7+1:1.42, zDot8+1:9.22, zDot9+1:8.09, zDot10+1:6.39, zDot12+1:1.53]}	{12713@[y1+1:106812, y2+1:141662, y3+1:96347, y4+1:57167, y5+1:213949, y6+1:158087, y7+1:287424, y8+1:398452, y9+1:102226, y11+1:271154, y12+1:300865, y13+2:305911];[b2+1:347920, b3+1:192639, b4+1:33542, b5+1:50418, b6+1:135777, b7+1:100709, b8+1:99699, b9+1:117749, b11+1:54777, b12+1:137543, b13+1:155382];[(M0-365.13)+2:271135, (M0-656.23)+2:3129680];[D109+1:56410, D126+1:5854997, D138+1:2176732, D144+1:2278902, D168+1:1434081, D186+1:7895590, D204+1:9969760, D274+1:4620908, D292+1:1355324, D366+1:4279067]}{12715@[y3+1:342926, y5+1:96069, y9+1:159737];[(M0-162.05)+3:862440, (M0-365.13)+2:487541, (M0-291.10)+3:411826];[D274+1:60485, D366+1:194915];[c2+1:350227, c4+1:242728, c5+1:1468763, c6+1:420680, c8+1:723891, c9+1:487401, c12+2:716480, c13+2:2280375];[zDot2+1:75155, zDot3+1:422006, zDot4+1:670313, zDot5+1:529145, zDot6+1:680771, zDot7+1:162986, zDot8+1:382813, zDot9+1:1294169, zDot10+1:130266, zDot12+1:148668]}	{12713@35}{12715@26}	T	0	0	0	18.1487	5.03208	12.2256	2	4	1021.36	H2N2A1	FALSE	0.953022	(N(H)),(N(H(A)))	Level1	[1,H1N1,1.000][5,H1N1A1,1.000]	[330,H1N1,1.000][334,H1N1A1,1.000]	{@26[1-1,5-4]}	{@1[1,1.000][4,0.000]}{@3[1,0.000][4,0.000]}{@5[1,0.000][4,1.000]}{@10[4,0.000][1,0.000]}
-65CV	10264	24.6588	10240	644.629	3	1930.87	O00592	Homo sapiens	Podocalyxin	[162 to 174]	SSHSVTTDLTSTK	K,A	SSHSVTT[O-Glycosylation:H1N1 on X]DLTST[O-Glycosylation:N1 on X]K	2	1930.87	48.2791	0	{10264@[y1+1, y2+1, y3+1, y4+1, y5+1, y6+1, y7+1, y8+1, y9+1, y10+1, y11+2, y12+2];[b3+1, b4+1, b5+1, b6+1, b7+1, b8+1, b9+1, b10+1, b11+1, b12+1];[(M0-365.13)+2];[D109+1, D126+1, D138+1, D144+1, D168+1, D186+1, D204+1, D366+1]}{10266@[b3+1];[(M0-162.05)+2, (M0-365.13)+2, (M0-203.08)+2];[D168+1, D186+1, D204+1, D366+1];[zDot2+1, zDot3+1, zDot4+1, zDot5+1, zDot6+1, zDot7+1, zDot8+1, zDot9+1, zDot10+1, zDot12+2, zDot13+1];[c3+1, c4+1, c5+1, c6+1, c7+1, c8+1, c9+1, c10+1, c11+1, c12+2]}	{10264@[y1+1:147.11102, y2+1:248.16039, y3+1:335.19113, y4+1:436.23740, y5+1:549.32248, y6+1:664.34003, y7+1:765.39410, y8+1:866.44195, y9+1:965.50841, y10+1:1052.54049, y11+2:595.30435, y12+2:638.82115];[b3+1:312.12924, b4+1:399.16128, b5+1:498.22956, b6+1:599.27380, b7+1:700.31464, b8+1:815.35204, b9+1:928.43018, b10+1:1029.47286, b11+1:1116.50513, b12+1:1217.57141];[(M0-365.13)+2:783.87439];[D109+1:109.02737, D126+1:126.05415, D138+1:138.05431, D144+1:144.06478, D168+1:168.06464, D186+1:186.07515, D204+1:204.08580, D366+1:366.13837]}{10266@[b3+1:312.12866];[(M0-162.05)+2:885.41335, (M0-365.13)+2:783.87382, (M0-203.08)+2:864.89896];[D168+1:168.06482, D186+1:186.07452, D204+1:204.08525, D366+1:366.13854];[zDot2+1:435.22040, zDot3+1:522.25061, zDot4+1:623.29889, zDot5+1:736.38144, zDot6+1:851.40812, zDot7+1:1317.59045, zDot8+1:1418.62583, zDot9+1:1517.69236, zDot10+1:1604.71704, zDot12+2:914.91061, zDot13+1:1915.84888];[c3+1:329.15465, c4+1:416.18723, c5+1:515.25536, c6+1:616.30158, c7+1:1082.47607, c8+1:1197.50134, c9+1:1310.58496, c10+1:1411.62817, c11+1:1498.65901, c12+2:901.89945]}	{10264@[y1+1:-0.00178, y2+1:-0.00010, y3+1:-0.00138, y4+1:-0.00279, y5+1:-0.00178, y6+1:-0.01117, y7+1:-0.00477, y8+1:-0.00460, y9+1:-0.00655, y10+1:-0.00650, y11+2:-0.00449, y12+2:-0.00291];[b3+1:-0.00100, b4+1:-0.00099, b5+1:-0.00113, b6+1:-0.00456, b7+1:-0.01141, b8+1:-0.00095, b9+1:-0.00688, b10+1:-0.01187, b11+1:-0.01163, b12+1:0.00697];[(M0-365.13)+2:-0.00783];[D109+1:-0.00102, D126+1:-0.00080, D138+1:-0.00064, D144+1:-0.00073, D168+1:-0.00088, D186+1:-0.00093, D204+1:-0.00085, D366+1:-0.00110]}{10266@[b3+1:-0.00158];[(M0-162.05)+2:-0.00927, (M0-365.13)+2:-0.00897, (M0-203.08)+2:-0.01151];[D168+1:-0.00070, D186+1:-0.00155, D204+1:-0.00140, D366+1:-0.00092];[zDot2+1:-0.00073, zDot3+1:-0.00255, zDot4+1:-0.00195, zDot5+1:-0.00346, zDot6+1:-0.00372, zDot7+1:-0.00126, zDot8+1:-0.01355, zDot9+1:-0.01544, zDot10+1:-0.02279, zDot12+2:-0.01682, zDot13+1:-0.01392];[c3+1:-0.00214, c4+1:-0.00160, c5+1:-0.00188, c6+1:-0.00333, c7+1:-0.00871, c8+1:-0.01038, c9+1:-0.01083, c10+1:-0.01530, c11+1:-0.01649, c12+2:-0.01091]}	{10264@[y1+1:-12.19, y2+1:-0.39, y3+1:-4.13, y4+1:-6.42, y5+1:-3.24, y6+1:-16.84, y7+1:-6.24, y8+1:-5.32, y9+1:-6.79, y10+1:-6.19, y11+2:-3.78, y12+2:-2.28];[b3+1:-3.22, b4+1:-2.50, b5+1:-2.27, b6+1:-7.63, b7+1:-16.31, b8+1:-1.16, b9+1:-7.41, b10+1:-11.54, b11+1:-10.43, b12+1:5.73];[(M0-365.13)+2:-5.00];[D109+1:-9.46, D126+1:-6.38, D138+1:-4.67, D144+1:-5.14, D168+1:-5.27, D186+1:-5.01, D204+1:-4.17, D366+1:-3.01]}{10266@[b3+1:-5.09];[(M0-162.05)+2:-5.24, (M0-365.13)+2:-5.73, (M0-203.08)+2:-6.66];[D168+1:-4.17, D186+1:-8.39, D204+1:-6.87, D366+1:-2.53];[zDot2+1:-1.68, zDot3+1:-4.89, zDot4+1:-3.13, zDot5+1:-4.71, zDot6+1:-4.38, zDot7+1:-0.95, zDot8+1:-9.56, zDot9+1:-10.18, zDot10+1:-14.21, zDot12+2:-9.20, zDot13+1:-7.27];[c3+1:-6.53, c4+1:-3.84, c5+1:-3.65, c6+1:-5.41, c7+1:-8.06, c8+1:-8.68, c9+1:-8.27, c10+1:-10.84, c11+1:-11.01, c12+2:-6.06]}	{10264@[y1+1:4623, y2+1:8424, y3+1:18932, y4+1:18928, y5+1:22823, y6+1:25845, y7+1:28577, y8+1:97920, y9+1:49431, y10+1:111384, y11+2:172346, y12+2:17807];[b3+1:57415, b4+1:49561, b5+1:41005, b6+1:15047, b7+1:7797, b8+1:27985, b9+1:29028, b10+1:15557, b11+1:7297, b12+1:7516];[(M0-365.13)+2:246326];[D109+1:3981, D126+1:382419, D138+1:220270, D144+1:255373, D168+1:116013, D186+1:605101, D204+1:788143, D366+1:116880]}{10266@[b3+1:4110];[(M0-162.05)+2:5726, (M0-365.13)+2:74904, (M0-203.08)+2:63299];[D168+1:1327, D186+1:9131, D204+1:35456, D366+1:11056];[zDot2+1:2800, zDot3+1:16668, zDot4+1:8235, zDot5+1:32159, zDot6+1:30317, zDot7+1:6338, zDot8+1:28903, zDot9+1:24808, zDot10+1:21335, zDot12+2:3588, zDot13+1:23295];[c3+1:44502, c4+1:23870, c5+1:37585, c6+1:14745, c7+1:119400, c8+1:77180, c9+1:52094, c10+1:53339, c11+1:19496, c12+2:81401]}	{10264@31}{10266@29}	T	0	0	0	20.2271	4.05301	12.2633	2	8	568.212	H1N2	FALSE	0.867509	(N),(N(H))	Level1	[7,H1N1,1.000][12,N1,1.000]	[168,H1N1,1.000][173,N1,1.000]	{@5[7-1,12-0]}	{@1[0,0.000][1,0.000]}{@2[0,0.000][1,0.000]}{@4[0,0.000][1,0.000]}{@6[0,0.000][1,0.000]}{@7[0,0.000][1,1.000]}{@10[0,0.000][1,0.000]}{@11[0,0.000][1,0.000]}{@12[1,0.000][0,1.000]}
-65CV	12780	32.1119	12750	752.338	3	2253.99	O00592	Homo sapiens	Podocalyxin	[330 to 343]	TPSPTVAHESNWAK	K,C	T[O-Glycosylation:H1N1 on X]PSPT[O-Glycosylation:H1N1 on X]VAHESNWAK	2	2254	48.2249	0	{12780@[y1+1, y2+1, y3+1, y5+1, y6+1, y7+1, y8+1, y9+1, y11+2, y12+1, y13+2];[b2+1, b3+1, b5+1, b6+1, b9+1, b10+1, b12+1, b13+1];[(M0-365.13)+2];[D126+1, D138+1, D144+1, D168+1, D186+1, D204+1, D366+1]}{12782@[y3+1, y5+1, y7+1, y8+1, y9+1];[(M0-162.05)+3, (M0-365.13)+1];[D186+1, D204+1, D366+1];[c2+1, c4+1, c5+1, c6+1, c7+1, c8+1, c9+1, c10+1, c11+1, c13+2];[zDot2+1, zDot3+1, zDot4+1, zDot5+1, zDot6+1, zDot7+1, zDot8+1, zDot9+1, zDot10+1, zDot12+1, zDot14+2]}	{12780@[y1+1:147.11226, y2+1:218.14896, y3+1:404.22870, y5+1:605.30157, y6+1:734.34052, y7+1:871.40192, y8+1:942.43985, y9+1:1041.50854, y11+2:620.30849, y12+1:1326.63826, y13+2:712.35166];[b2+1:199.10672, b3+1:286.13943, b5+1:484.23865, b6+1:583.30438, b9+1:920.44305, b10+1:1007.46570, b12+1:1307.59680, b13+1:1378.62671];[(M0-365.13)+2:945.43964];[D126+1:126.05420, D138+1:138.05411, D144+1:144.06459, D168+1:168.06462, D186+1:186.07539, D204+1:204.08605, D366+1:366.13912]}{12782@[y3+1:404.23245, y5+1:605.30713, y7+1:871.41290, y8+1:942.45825, y9+1:1041.49475];[(M0-162.05)+3:698.32949, (M0-365.13)+1:1889.88489];[D186+1:186.07585, D204+1:204.08760, D366+1:366.14212];[c2+1:581.27159, c4+1:765.35871, c5+1:1231.54028, c6+1:1330.60893, c7+1:1401.64537, c8+1:1538.70576, c9+1:1667.74790, c10+1:1754.77893, c11+1:1868.82450, c13+2:1063.47570];[zDot2+1:202.13225, zDot3+1:388.21234, zDot4+1:502.25674, zDot5+1:589.28973, zDot6+1:718.33417, zDot7+1:855.39514, zDot8+1:926.43103, zDot9+1:1025.49795, zDot10+1:1491.67065, zDot12+1:1675.76688, zDot14+2:1120.00942]}	{12780@[y1+1:-0.00055, y2+1:-0.00096, y3+1:-0.00053, y5+1:-0.00261, y6+1:-0.00626, y7+1:-0.00378, y8+1:-0.00295, y9+1:-0.00267, y11+2:-0.00197, y12+1:-0.00543, y13+2:-0.00042];[b2+1:-0.00100, b3+1:-0.00031, b5+1:-0.00154, b6+1:-0.00422, b9+1:-0.00417, b10+1:-0.01355, b12+1:-0.00469, b13+1:-0.01190];[(M0-365.13)+2:-0.00431];[D126+1:-0.00075, D138+1:-0.00084, D144+1:-0.00093, D168+1:-0.00090, D186+1:-0.00069, D204+1:-0.00060, D366+1:-0.00034]}{12782@[y3+1:0.00322, y5+1:0.00294, y7+1:0.00721, y8+1:0.01545, y9+1:-0.01647];[(M0-162.05)+3:0.01822, (M0-365.13)+1:0.00857];[D186+1:-0.00023, D204+1:0.00095, D366+1:0.00265];[c2+1:0.00513, c4+1:0.00746, c5+1:0.00916, c6+1:0.00940, c7+1:0.00872, c8+1:0.01020, c9+1:0.00975, c10+1:0.00875, c11+1:0.01139, c13+2:0.01458];[zDot2+1:0.00105, zDot3+1:0.00183, zDot4+1:0.00331, zDot5+1:0.00427, zDot6+1:0.00611, zDot7+1:0.00817, zDot8+1:0.00695, zDot9+1:0.00545, zDot10+1:-0.00171, zDot12+1:0.00972, zDot14+2:0.02178]}	{12780@[y1+1:-3.73, y2+1:-4.43, y3+1:-1.32, y5+1:-4.32, y6+1:-8.54, y7+1:-4.34, y8+1:-3.14, y9+1:-2.57, y11+2:-1.59, y12+1:-4.09, y13+2:-0.29];[b2+1:-5.04, b3+1:-1.10, b5+1:-3.19, b6+1:-7.25, b9+1:-4.53, b10+1:-13.47, b12+1:-3.59, b13+1:-8.63];[(M0-365.13)+2:-2.28];[D126+1:-5.98, D138+1:-6.12, D144+1:-6.47, D168+1:-5.36, D186+1:-3.73, D204+1:-2.93, D366+1:-0.94]}{12782@[y3+1:7.99, y5+1:4.87, y7+1:8.28, y8+1:16.41, y9+1:-15.83];[(M0-162.05)+3:8.71, (M0-365.13)+1:4.53];[D186+1:-1.22, D204+1:4.70, D366+1:7.27];[c2+1:8.84, c4+1:9.76, c5+1:7.45, c6+1:7.07, c7+1:6.23, c8+1:6.63, c9+1:5.85, c10+1:4.99, c11+1:6.10, c13+2:6.86];[zDot2+1:5.24, zDot3+1:4.74, zDot4+1:6.60, zDot5+1:7.26, zDot6+1:8.52, zDot7+1:9.56, zDot8+1:7.51, zDot9+1:5.32, zDot10+1:-1.15, zDot12+1:5.81, zDot14+2:9.73]}	{12780@[y1+1:10145, y2+1:15098, y3+1:5781, y5+1:12791, y6+1:14465, y7+1:30313, y8+1:41490, y9+1:10875, y11+2:66203, y12+1:39662, y13+2:39507];[b2+1:27382, b3+1:15954, b5+1:5801, b6+1:5576, b9+1:10206, b10+1:5121, b12+1:12873, b13+1:20283];[(M0-365.13)+2:50671];[D126+1:347756, D138+1:123046, D144+1:122215, D168+1:74515, D186+1:339769, D204+1:405964, D366+1:154057]}{12782@[y3+1:6277, y5+1:2098, y7+1:1190, y8+1:2617, y9+1:8479];[(M0-162.05)+3:41163, (M0-365.13)+1:1596];[D186+1:1641, D204+1:3778, D366+1:10957];[c2+1:10436, c4+1:8293, c5+1:33718, c6+1:10033, c7+1:7684, c8+1:18939, c9+1:19105, c10+1:17095, c11+1:16053, c13+2:39314];[zDot2+1:3194, zDot3+1:8413, zDot4+1:9332, zDot5+1:10733, zDot6+1:15220, zDot7+1:6879, zDot8+1:9126, zDot9+1:33486, zDot10+1:1787, zDot12+1:9210, zDot14+2:22265]}	{12780@27}{12782@31}	T	0	0	0	20.218	3.02578	10.2653	2	4	730.264	H2N2	FALSE	1.0068	(N(H)),(N(H))	Level1	[1,H1N1,1.000][5,H1N1,1.000]	[330,H1N1,1.000][334,H1N1,1.000]	{@10[1-1,5-1]}	{@1[1,1.000]}{@3[1,0.000]}{@5[1,1.000]}{@10[1,0.000]}
-65CV	12751	32.0201	12730	849.373	3	2545.1	O00592	Homo sapiens	Podocalyxin	[330 to 343]	TPSPTVAHESNWAK	K,C	T[O-Glycosylation:H1N1 on X]PSPT[O-Glycosylation:H1N1A1 on X]VAHESNWAK	2	2545.1	48.1785	0	{12751@[y1+1, y2+1, y3+1, y4+1, y5+1, y6+1, y7+1, y8+1, y9+1, y11+1, y12+1, y13+2];[b2+1, b3+1, b5+1, b6+1, b7+1, b8+1, b9+1, b11+1, b12+1, b13+1];[(M0-365.13)+2, (M0-656.23)+2];[D109+1, D126+1, D138+1, D144+1, D168+1, D186+1, D204+1, D274+1, D292+1, D366+1]}{12753@[y3+1, y9+1];[(M0-162.05)+3, (M0-365.13)+2, (M0-291.10)+2];[D366+1];[c2+1, c4+1, c5+1, c6+1, c7+1, c8+1, c9+1, c12+2, c13+2];[zDot2+1, zDot3+1, zDot4+1, zDot5+1, zDot6+1, zDot7+1, zDot8+1, zDot9+1, zDot10+1, zDot14+2]}	{12751@[y1+1:147.11179, y2+1:218.14900, y3+1:404.22873, y4+1:518.26868, y5+1:605.30084, y6+1:734.34534, y7+1:871.39966, y8+1:942.43689, y9+1:1041.50720, y11+1:1239.60531, y12+1:1326.63884, y13+2:712.35065];[b2+1:199.10683, b3+1:286.13885, b5+1:484.24051, b6+1:583.30658, b7+1:654.33398, b8+1:791.39325, b9+1:920.44458, b11+1:1121.51758, b12+1:1307.58984, b13+1:1378.62730];[(M0-365.13)+2:1090.98355, (M0-656.23)+2:945.43689];[D109+1:109.02738, D126+1:126.05405, D138+1:138.05436, D144+1:144.06462, D168+1:168.06500, D186+1:186.07535, D204+1:204.08574, D274+1:274.09158, D292+1:292.10219, D366+1:366.13879]}{12753@[y3+1:404.22925, y9+1:1041.50635];[(M0-162.05)+3:795.35617, (M0-365.13)+2:1090.99257, (M0-291.10)+2:1128.00851];[D366+1:366.14081];[c2+1:581.26709, c4+1:765.35175, c5+1:1522.62573, c6+1:1621.68481, c7+1:1692.70728, c8+1:1829.79749, c9+1:1958.82987, c12+2:1173.49966, c13+2:1209.01558];[zDot2+1:202.12975, zDot3+1:388.21103, zDot4+1:502.25378, zDot5+1:589.28564, zDot6+1:718.32812, zDot7+1:855.38544, zDot8+1:926.42658, zDot9+1:1025.49273, zDot10+1:1782.77661, zDot14+2:1265.55018]}	{12751@[y1+1:-0.00102, y2+1:-0.00092, y3+1:-0.00050, y4+1:-0.00348, y5+1:-0.00334, y6+1:-0.00144, y7+1:-0.00603, y8+1:-0.00591, y9+1:-0.00402, y11+1:-0.00635, y12+1:-0.00485, y13+2:-0.00244];[b2+1:-0.00089, b3+1:-0.00089, b5+1:0.00032, b6+1:-0.00202, b7+1:-0.01173, b8+1:-0.01138, b9+1:-0.00264, b11+1:-0.00460, b12+1:-0.01165, b13+1:-0.01131];[(M0-365.13)+2:-0.01191, (M0-656.23)+2:-0.00982];[D109+1:-0.00101, D126+1:-0.00090, D138+1:-0.00059, D144+1:-0.00090, D168+1:-0.00052, D186+1:-0.00073, D204+1:-0.00091, D274+1:-0.00054, D292+1:-0.00050, D366+1:-0.00068]}{12753@[y3+1:0.00002, y9+1:-0.00487];[(M0-162.05)+3:0.00283, (M0-365.13)+2:0.00612, (M0-291.10)+2:0.00124];[D366+1:0.00134];[c2+1:0.00063, c4+1:0.00050, c5+1:-0.00081, c6+1:-0.01014, c7+1:-0.02479, c8+1:0.00651, c9+1:-0.00370, c12+2:0.00420, c13+2:-0.00107];[zDot2+1:-0.00145, zDot3+1:0.00052, zDot4+1:0.00035, zDot5+1:0.00018, zDot6+1:0.00007, zDot7+1:-0.00153, zDot8+1:0.00250, zDot9+1:0.00023, zDot10+1:0.00883, zDot14+2:0.00787]}	{12751@[y1+1:-6.97, y2+1:-4.22, y3+1:-1.24, y4+1:-6.73, y5+1:-5.53, y6+1:-1.97, y7+1:-6.93, y8+1:-6.28, y9+1:-3.86, y11+1:-5.13, y12+1:-3.66, y13+2:-1.71];[b2+1:-4.50, b3+1:-3.13, b5+1:0.66, b6+1:-3.48, b7+1:-17.96, b8+1:-14.40, b9+1:-2.87, b11+1:-4.11, b12+1:-8.91, b13+1:-8.21];[(M0-365.13)+2:-5.47, (M0-656.23)+2:-5.20];[D109+1:-9.39, D126+1:-7.20, D138+1:-4.28, D144+1:-6.26, D168+1:-3.12, D186+1:-3.92, D204+1:-4.47, D274+1:-1.99, D292+1:-1.71, D366+1:-1.85]}{12753@[y3+1:0.04, y9+1:-4.68];[(M0-162.05)+3:1.19, (M0-365.13)+2:2.81, (M0-291.10)+2:0.55];[D366+1:3.67];[c2+1:1.09, c4+1:0.65, c5+1:-0.53, c6+1:-6.26, c7+1:-14.65, c8+1:3.56, c9+1:-1.89, c12+2:1.79, c13+2:-0.44];[zDot2+1:-7.20, zDot3+1:1.35, zDot4+1:0.70, zDot5+1:0.31, zDot6+1:0.10, zDot7+1:-1.79, zDot8+1:2.70, zDot9+1:0.22, zDot10+1:4.95, zDot14+2:3.11]}	{12751@[y1+1:128509, y2+1:177012, y3+1:68728, y4+1:73826, y5+1:248049, y6+1:264690, y7+1:389753, y8+1:417256, y9+1:116530, y11+1:353620, y12+1:444910, y13+2:465389];[b2+1:354864, b3+1:214785, b5+1:72307, b6+1:147138, b7+1:133741, b8+1:110124, b9+1:200689, b11+1:67336, b12+1:111146, b13+1:254993];[(M0-365.13)+2:303332, (M0-656.23)+2:4315296];[D109+1:46835, D126+1:6690954, D138+1:2529293, D144+1:2661850, D168+1:1686513, D186+1:9235536, D204+1:11281846, D274+1:5208325, D292+1:1478037, D366+1:4925248]}{12753@[y3+1:358828, y9+1:192305];[(M0-162.05)+3:791595, (M0-365.13)+2:480456, (M0-291.10)+2:3124181];[D366+1:210807];[c2+1:315734, c4+1:276669, c5+1:1291926, c6+1:313754, c7+1:130559, c8+1:688756, c9+1:497486, c12+2:705674, c13+2:2048990];[zDot2+1:88811, zDot3+1:420322, zDot4+1:583479, zDot5+1:455896, zDot6+1:679560, zDot7+1:108854, zDot8+1:325481, zDot9+1:1187074, zDot10+1:93809, zDot14+2:1476287]}	{12751@34}{12753@25}	T	0	0	0	18.1394	5.05722	11.2181	2	4	1021.36	H2N2A1	FALSE	1.02342	(N(H)),(N(H(A)))	Level1	[1,H1N1,0.995][5,H1N1A1,1.000]	[330,H1N1,0.995][334,H1N1A1,1.000]	{@26[1-1,5-4]}	{@1[1,0.995][4,0.000]}{@3[1,0.005][4,0.000]}{@5[1,0.000][4,1.000]}{@10[4,0.000][1,0.000]}
-65CV	12828	32.2383	12807	849.374	3	2545.1	O00592	Homo sapiens	Podocalyxin	[330 to 343]	TPSPTVAHESNWAK	K,C	T[O-Glycosylation:H1N1 on X]PSPT[O-Glycosylation:H1N1A1 on X]VAHESNWAK	2	2545.1	48.1699	0	{12828@[y1+1, y2+1, y3+1, y5+1, y6+1, y7+1, y8+1, y9+1, y11+2, y12+2, y13+2];[b2+1, b3+1, b6+1, b8+1, b9+1, b11+1, b12+1, b13+1];[(M0-365.13)+2, (M0-656.23)+3];[D109+1, D126+1, D138+1, D144+1, D168+1, D186+1, D204+1, D274+1, D292+1, D366+1]}{12830@[y3+1, y5+1, y7+1, y9+1];[(M0-162.05)+3, (M0-365.13)+2, (M0-291.10)+2];[D366+1];[c2+1, c4+1, c5+1, c6+1, c7+1, c8+1, c9+1, c12+2, c13+2];[zDot2+1, zDot3+1, zDot4+1, zDot5+1, zDot6+1, zDot7+1, zDot8+1, zDot9+1, zDot10+1, zDot12+1, zDot14+2]}	{12828@[y1+1:147.11195, y2+1:218.14944, y3+1:404.23126, y5+1:605.30396, y6+1:734.34192, y7+1:871.40424, y8+1:942.43836, y9+1:1041.50122, y11+2:620.30929, y12+2:663.82452, y13+2:712.35081];[b2+1:199.10661, b3+1:286.13892, b6+1:583.30737, b8+1:791.39996, b9+1:920.44397, b11+1:1121.51245, b12+1:1307.59131, b13+1:1378.63584];[(M0-365.13)+2:1090.98563, (M0-656.23)+3:630.63010];[D109+1:109.02747, D126+1:126.05421, D138+1:138.05426, D144+1:144.06461, D168+1:168.06467, D186+1:186.07507, D204+1:204.08575, D274+1:274.09151, D292+1:292.10228, D366+1:366.13864]}{12830@[y3+1:404.22937, y5+1:605.30426, y7+1:871.40723, y9+1:1041.51025];[(M0-162.05)+3:795.35515, (M0-365.13)+2:1090.98848, (M0-291.10)+2:1128.00674];[D366+1:366.13943];[c2+1:581.26752, c4+1:765.35052, c5+1:1522.61963, c6+1:1621.68335, c7+1:1692.71744, c8+1:1829.78107, c9+1:1958.81836, c12+2:1173.49544, c13+2:1209.01367];[zDot2+1:202.12953, zDot3+1:388.20996, zDot4+1:502.25351, zDot5+1:589.28510, zDot6+1:718.32776, zDot7+1:855.38440, zDot8+1:926.42276, zDot9+1:1025.49069, zDot10+1:1782.78223, zDot12+1:1966.82959, zDot14+2:1265.54554]}	{12828@[y1+1:-0.00085, y2+1:-0.00047, y3+1:0.00203, y5+1:-0.00023, y6+1:-0.00486, y7+1:-0.00146, y8+1:-0.00445, y9+1:-0.01000, y11+2:-0.00035, y12+2:-0.00192, y13+2:-0.00211];[b2+1:-0.00111, b3+1:-0.00083, b6+1:-0.00123, b8+1:-0.00467, b9+1:-0.00325, b11+1:-0.00973, b12+1:-0.01018, b13+1:-0.00276];[(M0-365.13)+2:-0.00776, (M0-656.23)+3:-0.00058];[D109+1:-0.00092, D126+1:-0.00073, D138+1:-0.00069, D144+1:-0.00091, D168+1:-0.00085, D186+1:-0.00100, D204+1:-0.00089, D274+1:-0.00062, D292+1:-0.00041, D366+1:-0.00083]}{12830@[y3+1:0.00014, y5+1:0.00007, y7+1:0.00153, y9+1:-0.00097];[(M0-162.05)+3:-0.00021, (M0-365.13)+2:-0.00205, (M0-291.10)+2:-0.00231];[D366+1:-0.00004];[c2+1:0.00106, c4+1:-0.00073, c5+1:-0.00691, c6+1:-0.01160, c7+1:-0.01462, c8+1:-0.00990, c9+1:-0.01521, c12+2:-0.00423, c13+2:-0.00490];[zDot2+1:-0.00166, zDot3+1:-0.00055, zDot4+1:0.00008, zDot5+1:-0.00037, zDot6+1:-0.00030, zDot7+1:-0.00257, zDot8+1:-0.00132, zDot9+1:-0.00181, zDot10+1:0.01444, zDot12+1:-0.02299, zDot14+2:-0.00141]}	{12828@[y1+1:-5.82, y2+1:-2.18, y3+1:5.04, y5+1:-0.38, y6+1:-6.63, y7+1:-1.67, y8+1:-4.73, y9+1:-9.61, y11+2:-0.28, y12+2:-1.45, y13+2:-1.48];[b2+1:-5.58, b3+1:-2.92, b6+1:-2.11, b8+1:-5.90, b9+1:-3.54, b11+1:-8.68, b12+1:-7.79, b13+1:-2.00];[(M0-365.13)+2:-3.56, (M0-656.23)+3:-0.31];[D109+1:-8.54, D126+1:-5.86, D138+1:-5.00, D144+1:-6.37, D168+1:-5.09, D186+1:-5.42, D204+1:-4.39, D274+1:-2.27, D292+1:-1.40, D366+1:-2.26]}{12830@[y3+1:0.35, y5+1:0.12, y7+1:1.76, y9+1:-0.93];[(M0-162.05)+3:-0.09, (M0-365.13)+2:-0.94, (M0-291.10)+2:-1.03];[D366+1:-0.10];[c2+1:1.83, c4+1:-0.95, c5+1:-4.54, c6+1:-7.16, c7+1:-8.64, c8+1:-5.42, c9+1:-7.77, c12+2:-1.81, c13+2:-2.03];[zDot2+1:-8.26, zDot3+1:-1.41, zDot4+1:0.15, zDot5+1:-0.62, zDot6+1:-0.42, zDot7+1:-3.01, zDot8+1:-1.43, zDot9+1:-1.77, zDot10+1:8.11, zDot12+1:-11.69, zDot14+2:-0.56]}	{12828@[y1+1:41702, y2+1:73603, y3+1:21233, y5+1:85931, y6+1:74770, y7+1:158775, y8+1:205851, y9+1:50802, y11+2:340319, y12+2:580154, y13+2:225215];[b2+1:134750, b3+1:82162, b6+1:60446, b8+1:37997, b9+1:68542, b11+1:50922, b12+1:71385, b13+1:115070];[(M0-365.13)+2:137734, (M0-656.23)+3:102411];[D109+1:21580, D126+1:2576544, D138+1:946412, D144+1:988179, D168+1:624398, D186+1:3477378, D204+1:4413978, D274+1:1970648, D292+1:569177, D366+1:1954483]}{12830@[y3+1:63245, y5+1:24854, y7+1:12135, y9+1:40866];[(M0-162.05)+3:189449, (M0-365.13)+2:104980, (M0-291.10)+2:786230];[D366+1:41161];[c2+1:64623, c4+1:58268, c5+1:298374, c6+1:95369, c7+1:31037, c8+1:130350, c9+1:107936, c12+2:141725, c13+2:435657];[zDot2+1:17717, zDot3+1:109398, zDot4+1:130543, zDot5+1:100676, zDot6+1:148514, zDot7+1:31772, zDot8+1:80771, zDot9+1:268129, zDot10+1:18373, zDot12+1:17081, zDot14+2:351507]}	{12828@31}{12830@28}	T	0	0	0	19.1552	5.04119	11.2167	2	4	1021.36	H2N2A1	FALSE	1.04253	(N(H)),(N(H(A)))	Level1	[1,H1N1,1.000][5,H1N1A1,1.000]	[330,H1N1,1.000][334,H1N1A1,1.000]	{@26[1-1,5-4]}	{@1[1,1.000][4,0.000]}{@3[1,0.000][4,0.000]}{@5[1,0.000][4,1.000]}{@10[4,0.000][1,0.000]}
-65CV	11426	28.1314	11404	673.969	3	2018.88	O00592	Homo sapiens	Podocalyxin	[162 to 174]	SSHSVTTDLTSTK	K,A	SSHSVT[O-Glycosylation:H1N1A1 on X]TDLTSTK	1	2018.89	47.3323	0	{11426@[y1+1, y2+1, y3+1, y4+1, y5+1, y7+1, y8+1, y9+1, y10+1, y11+1];[b3+1, b4+1, b5+1, b6+1, b8+1, b9+1, b10+1, b12+1];[(M0-453.15)+2, (M0-656.23)+1];[D126+1, D138+1, D144+1, D168+1, D186+1, D204+1, D274+1, D292+1, D366+1]}{11428@[y2+1, y3+1, y7+1];[(M0-291.10)+1, (M0-453.15)+2, (M0-656.23)+2];[D204+1, D274+1, D292+1];[zDot2+1, zDot3+1, zDot4+1, zDot5+1, zDot6+1, zDot7+1, zDot8+1, zDot9+1, zDot10+1, zDot11+1, zDot13+2];[c3+1, c4+1, c5+1, c6+1, c7+1, c8+1, c9+1, c10+1, c11+1, c12+1]}	{11426@[y1+1:147.11179, y2+1:248.15901, y3+1:335.19092, y4+1:436.23651, y5+1:549.32031, y7+1:765.39117, y8+1:866.44213, y9+1:965.50985, y10+1:1052.53842, y11+1:1189.60437];[b3+1:312.12878, b4+1:399.16169, b5+1:498.22799, b6+1:599.27826, b8+1:815.35199, b9+1:928.43317, b10+1:1029.48206, b12+1:1217.58594];[(M0-453.15)+2:783.87484, (M0-656.23)+1:1363.66264];[D126+1:126.05392, D138+1:138.05399, D144+1:144.06442, D168+1:168.06462, D186+1:186.07484, D204+1:204.08539, D274+1:274.09094, D292+1:292.10135, D366+1:366.13846]}{11428@[y2+1:248.15654, y3+1:335.19016, y7+1:765.39771];[(M0-291.10)+1:1728.79536, (M0-453.15)+2:783.87498, (M0-656.23)+2:682.33710];[D204+1:204.08438, D274+1:274.08987, D292+1:292.10019];[zDot2+1:232.13924, zDot3+1:319.17218, zDot4+1:420.21808, zDot5+1:533.30182, zDot6+1:648.32733, zDot7+1:749.37571, zDot8+1:1506.64554, zDot9+1:1605.71838, zDot10+1:1692.74776, zDot11+1:1829.82068, zDot13+2:1002.43933];[c3+1:329.15503, c4+1:416.18579, c5+1:515.25403, c6+1:1272.52759, c7+1:1373.57662, c8+1:1488.60310, c9+1:1601.68054, c10+1:1702.73356, c11+1:1789.75391, c12+1:1890.81726]}	{11426@[y1+1:-0.00102, y2+1:-0.00147, y3+1:-0.00159, y4+1:-0.00368, y5+1:-0.00394, y7+1:-0.00770, y8+1:-0.00442, y9+1:-0.00512, y10+1:-0.00858, y11+1:-0.00154];[b3+1:-0.00146, b4+1:-0.00058, b5+1:-0.00270, b6+1:-0.00011, b8+1:-0.00100, b9+1:-0.00388, b10+1:-0.00267, b12+1:0.02150];[(M0-453.15)+2:-0.00694, (M0-656.23)+1:-0.00732];[D126+1:-0.00103, D138+1:-0.00096, D144+1:-0.00109, D168+1:-0.00090, D186+1:-0.00123, D204+1:-0.00126, D274+1:-0.00118, D292+1:-0.00134, D366+1:-0.00101]}{11428@[y2+1:-0.00394, y3+1:-0.00236, y7+1:-0.00117];[(M0-291.10)+1:-0.00680, (M0-453.15)+2:-0.00665, (M0-656.23)+2:-0.00305];[D204+1:-0.00227, D274+1:-0.00225, D292+1:-0.00250];[zDot2+1:-0.00252, zDot3+1:-0.00161, zDot4+1:-0.00339, zDot5+1:-0.00371, zDot6+1:-0.00514, zDot7+1:-0.00445, zDot8+1:-0.00990, zDot9+1:-0.00547, zDot10+1:-0.00812, zDot11+1:0.00589, zDot13+2:-0.00746];[c3+1:-0.00176, c4+1:-0.00303, c5+1:-0.00321, c6+1:-0.00494, c7+1:-0.00359, c8+1:-0.00405, c9+1:-0.01067, c10+1:-0.00533, c11+1:-0.01701, c12+1:-0.00134]}	{11426@[y1+1:-6.97, y2+1:-5.95, y3+1:-4.77, y4+1:-8.45, y5+1:-7.19, y7+1:-10.07, y8+1:-5.11, y9+1:-5.31, y10+1:-8.16, y11+1:-1.29];[b3+1:-4.70, b4+1:-1.46, b5+1:-5.43, b6+1:-0.18, b8+1:-1.23, b9+1:-4.19, b10+1:-2.60, b12+1:17.67];[(M0-453.15)+2:-4.43, (M0-656.23)+1:-5.37];[D126+1:-8.23, D138+1:-7.01, D144+1:-7.65, D168+1:-5.36, D186+1:-6.66, D204+1:-6.20, D274+1:-4.33, D292+1:-4.60, D366+1:-2.76]}{11428@[y2+1:-15.95, y3+1:-7.05, y7+1:-1.53];[(M0-291.10)+1:-3.93, (M0-453.15)+2:-4.25, (M0-656.23)+2:-2.24];[D204+1:-11.16, D274+1:-8.25, D292+1:-8.58];[zDot2+1:-10.91, zDot3+1:-5.05, zDot4+1:-8.08, zDot5+1:-6.97, zDot6+1:-7.94, zDot7+1:-5.94, zDot8+1:-6.57, zDot9+1:-3.41, zDot10+1:-4.80, zDot11+1:3.22, zDot13+2:-3.73];[c3+1:-5.37, c4+1:-7.30, c5+1:-6.24, c6+1:-3.88, c7+1:-2.61, c8+1:-2.72, c9+1:-6.66, c10+1:-3.13, c11+1:-9.51, c12+1:-0.71]}	{11426@[y1+1:4131, y2+1:5969, y3+1:10759, y4+1:8566, y5+1:19520, y7+1:13675, y8+1:51282, y9+1:26431, y10+1:67373, y11+1:9625];[b3+1:44579, b4+1:26314, b5+1:18852, b6+1:7150, b8+1:13448, b9+1:9218, b10+1:7807, b12+1:4960];[(M0-453.15)+2:102061, (M0-656.23)+1:241899];[D126+1:48297, D138+1:29616, D144+1:24766, D168+1:16237, D186+1:87647, D204+1:124989, D274+1:417748, D292+1:93467, D366+1:23494]}{11428@[y2+1:1441, y3+1:2667, y7+1:1616];[(M0-291.10)+1:13867, (M0-453.15)+2:33251, (M0-656.23)+2:12669];[D204+1:1560, D274+1:11614, D292+1:13266];[zDot2+1:2556, zDot3+1:1601, zDot4+1:2153, zDot5+1:7272, zDot6+1:11252, zDot7+1:8261, zDot8+1:3764, zDot9+1:10425, zDot10+1:5028, zDot11+1:4321, zDot13+2:12166];[c3+1:18246, c4+1:11420, c5+1:5608, c6+1:14381, c7+1:32891, c8+1:21268, c9+1:8644, c10+1:12846, c11+1:7150, c12+1:12738]}	{11426@29}{11428@30}	T	0	0	0	20.1879	5.1157	12.2141	1	8	656.228	H1N1A1	FALSE	1.1958	(N(H(A)))	Level1	[6,H1N1A1,1.000]	[167,H1N1A1,1.000]	{@7[6-4]}	{@1[4,0.000]}{@2[4,0.000]}{@4[4,0.000]}{@6[4,1.000]}{@7[4,0.000]}{@10[4,0.000]}{@11[4,0.000]}{@12[4,0.000]}
-65CV	11206	27.4698	11185	673.968	3	2018.88	O00592	Homo sapiens	Podocalyxin	[162 to 174]	SSHSVTTDLTSTK	K,A	SSHSVTT[O-Glycosylation:H1N1A1 on X]DLTSTK	1	2018.89	47.3145	0	{11206@[y1+1, y2+1, y3+1, y4+1, y5+1, y7+1, y8+1, y9+1, y10+1, y11+2];[b3+1, b4+1, b5+1, b6+1, b8+1, b9+1, b10+1];[(M0-453.15)+2, (M0-656.23)+1];[D126+1, D138+1, D144+1, D168+1, D186+1, D204+1, D274+1, D292+1, D366+1]}{11208@[y2+1, y3+1, y6+1];[b3+1];[(M0-291.10)+1, (M0-453.15)+3, (M0-656.23)+2];[D274+1, D292+1];[zDot2+1, zDot3+1, zDot4+1, zDot5+1, zDot6+1, zDot7+1, zDot8+1, zDot9+1, zDot10+1, zDot11+1, zDot12+1, zDot13+2];[c3+1, c4+1, c5+1, c6+1, c7+1, c8+1, c9+1, c10+1, c12+2]}	{11206@[y1+1:147.11165, y2+1:248.15981, y3+1:335.19150, y4+1:436.24118, y5+1:549.32455, y7+1:765.39722, y8+1:866.44332, y9+1:965.50948, y10+1:1052.54391, y11+2:595.30612];[b3+1:312.12964, b4+1:399.16129, b5+1:498.22953, b6+1:599.27863, b8+1:815.35155, b9+1:928.43024, b10+1:1029.47437];[(M0-453.15)+2:783.87705, (M0-656.23)+1:1363.66583];[D126+1:126.05430, D138+1:138.05411, D144+1:144.06461, D168+1:168.06493, D186+1:186.07547, D204+1:204.08591, D274+1:274.09148, D292+1:292.10220, D366+1:366.13871]}{11208@[y2+1:248.16154, y3+1:335.19302, y6+1:664.35712];[b3+1:312.13315];[(M0-291.10)+1:1728.81392, (M0-453.15)+3:522.92560, (M0-656.23)+2:682.34526];[D274+1:274.09393, D292+1:292.10477];[zDot2+1:232.14207, zDot3+1:319.17563, zDot4+1:420.22479, zDot5+1:533.30993, zDot6+1:648.33891, zDot7+1:1405.61694, zDot8+1:1506.66235, zDot9+1:1605.73592, zDot10+1:1692.76310, zDot11+1:1829.83093, zDot12+1:1916.83838, zDot13+2:1002.45189];[c3+1:329.15856, c4+1:416.19141, c5+1:515.26111, c6+1:616.30786, c7+1:1373.59188, c8+1:1488.62436, c9+1:1601.70935, c10+1:1702.75007, c12+2:945.92078]}	{11206@[y1+1:-0.00116, y2+1:-0.00068, y3+1:-0.00101, y4+1:0.00099, y5+1:0.00030, y7+1:-0.00166, y8+1:-0.00323, y9+1:-0.00549, y10+1:-0.00309, y11+2:-0.00095];[b3+1:-0.00061, b4+1:-0.00099, b5+1:-0.00116, b6+1:0.00026, b8+1:-0.00144, b9+1:-0.00681, b10+1:-0.01036];[(M0-453.15)+2:-0.00250, (M0-656.23)+1:-0.00413];[D126+1:-0.00065, D138+1:-0.00084, D144+1:-0.00091, D168+1:-0.00058, D186+1:-0.00061, D204+1:-0.00073, D274+1:-0.00065, D292+1:-0.00048, D366+1:-0.00075]}{11208@[y2+1:0.00106, y3+1:0.00051, y6+1:0.00592];[b3+1:0.00290];[(M0-291.10)+1:0.01176, (M0-453.15)+3:0.01292, (M0-656.23)+2:0.01329];[D274+1:0.00181, D292+1:0.00208];[zDot2+1:0.00032, zDot3+1:0.00184, zDot4+1:0.00333, zDot5+1:0.00441, zDot6+1:0.00644, zDot7+1:0.00918, zDot8+1:0.00691, zDot9+1:0.01207, zDot10+1:0.00721, zDot11+1:0.01614, zDot12+1:-0.00844, zDot13+2:0.01765];[c3+1:0.00176, c4+1:0.00259, c5+1:0.00387, c6+1:0.00295, c7+1:0.01167, c8+1:0.01722, c9+1:0.01814, c10+1:0.01118, c12+2:0.01569]}	{11206@[y1+1:-7.91, y2+1:-2.74, y3+1:-3.03, y4+1:2.28, y5+1:0.55, y7+1:-2.17, y8+1:-3.73, y9+1:-5.69, y10+1:-2.94, y11+2:-0.80];[b3+1:-1.95, b4+1:-2.48, b5+1:-2.33, b6+1:0.43, b8+1:-1.76, b9+1:-7.35, b10+1:-10.08];[(M0-453.15)+2:-1.60, (M0-656.23)+1:-3.03];[D126+1:-5.19, D138+1:-6.12, D144+1:-6.37, D168+1:-3.48, D186+1:-3.27, D204+1:-3.61, D274+1:-2.38, D292+1:-1.66, D366+1:-2.07]}{11208@[y2+1:4.30, y3+1:1.53, y6+1:8.92];[b3+1:9.33];[(M0-291.10)+1:6.81, (M0-453.15)+3:8.25, (M0-656.23)+2:9.75];[D274+1:6.62, D292+1:7.15];[zDot2+1:1.37, zDot3+1:5.79, zDot4+1:7.94, zDot5+1:8.28, zDot6+1:9.95, zDot7+1:6.54, zDot8+1:4.59, zDot9+1:7.52, zDot10+1:4.26, zDot11+1:8.82, zDot12+1:-4.41, zDot13+2:8.81];[c3+1:5.37, c4+1:6.23, c5+1:7.53, c6+1:4.79, c7+1:8.50, c8+1:11.57, c9+1:11.33, c10+1:6.57, c12+2:8.30]}	{11206@[y1+1:7345, y2+1:7502, y3+1:16829, y4+1:13185, y5+1:23417, y7+1:15299, y8+1:83850, y9+1:47356, y10+1:104800, y11+2:146378];[b3+1:58585, b4+1:40804, b5+1:28113, b6+1:14139, b8+1:19079, b9+1:14347, b10+1:10482];[(M0-453.15)+2:106904, (M0-656.23)+1:376801];[D126+1:119561, D138+1:38804, D144+1:41221, D168+1:31834, D186+1:141131, D204+1:255746, D274+1:434356, D292+1:106787, D366+1:44937]}{11208@[y2+1:2188, y3+1:2515, y6+1:4651];[b3+1:1209];[(M0-291.10)+1:27707, (M0-453.15)+3:6448, (M0-656.23)+2:14017];[D274+1:12564, D292+1:9588];[zDot2+1:3530, zDot3+1:4535, zDot4+1:2523, zDot5+1:11859, zDot6+1:19582, zDot7+1:2014, zDot8+1:9420, zDot9+1:15241, zDot10+1:4707, zDot11+1:6479, zDot12+1:1450, zDot13+2:18456];[c3+1:17782, c4+1:17136, c5+1:22377, c6+1:3906, c7+1:60187, c8+1:39031, c9+1:15319, c10+1:18617, c12+2:36096]}	{11206@28}{11208@30}	T	0	0	0	20.1923	5.08991	11.1887	1	8	656.228	H1N1A1	FALSE	0.941368	(N(H(A)))	Level1	[7,H1N1A1,1.000]	[168,H1N1A1,1.000]	{@7[7-4]}	{@1[4,0.000]}{@2[4,0.000]}{@4[4,0.000]}{@6[4,0.000]}{@7[4,1.000]}{@10[4,0.000]}{@11[4,0.000]}{@12[4,0.000]}
-65CV	12297	30.6166	12275	771.003	3	2309.99	O00592	Homo sapiens	Podocalyxin	[162 to 174]	SSHSVTTDLTSTK	K,A	SSHSVTT[O-Glycosylation:H1N1A2 on X]DLTSTK	1	2309.99	47.2513	0	{12297@[y1+1, y2+1, y3+1, y4+1, y5+1, y7+1, y8+1, y9+1, y10+1, y11+2];[b2+1, b3+1, b4+1, b5+1, b6+1, b7+1, b8+1, b9+1, b10+1, b11+1, b12+1];[(M0-582.19)+2, (M0-744.24)+1, (M0-947.32)+1];[D109+1, D126+1, D138+1, D144+1, D168+1, D186+1, D204+1, D274+1, D292+1, D366+1]}{12299@[(M0-291.10)+2, (M0-453.15)+2, (M0-582.19)+2, (M0-947.32)+2];[D274+1, D292+1];[c3+1, c4+1, c5+1, c6+1, c7+1, c8+1, c9+1, c10+1, c12+2];[zDot3+1, zDot4+1, zDot5+1, zDot6+1, zDot8+1, zDot9+1, zDot10+1, zDot11+2, zDot12+2, zDot13+2]}	{12297@[y1+1:147.11206, y2+1:248.15973, y3+1:335.19194, y4+1:436.23932, y5+1:549.32333, y7+1:765.39520, y8+1:866.44286, y9+1:965.50970, y10+1:1052.54233, y11+2:595.30494];[b2+1:175.07132, b3+1:312.12940, b4+1:399.16232, b5+1:498.22971, b6+1:599.27740, b7+1:700.32806, b8+1:815.35065, b9+1:928.43317, b10+1:1029.47900, b11+1:1116.50696, b12+1:1217.55725];[(M0-582.19)+2:864.90101, (M0-744.24)+1:1566.74268, (M0-947.32)+1:1363.66397];[D109+1:109.02794, D126+1:126.05440, D138+1:138.05438, D144+1:144.06500, D168+1:168.06501, D186+1:186.07549, D204+1:204.08607, D274+1:274.09146, D292+1:292.10236, D366+1:366.13891]}{12299@[(M0-291.10)+2:1010.45187, (M0-453.15)+2:929.42416, (M0-582.19)+2:864.90444, (M0-947.32)+2:682.33590];[D274+1:274.09116, D292+1:292.10153];[c3+1:329.15508, c4+1:416.18918, c5+1:515.25719, c6+1:616.30261, c7+1:1664.67093, c8+1:1779.70167, c9+1:1892.77515, c10+1:1993.82401, c12+2:1091.45933];[zDot3+1:319.17059, zDot4+1:420.21997, zDot5+1:533.30505, zDot6+1:648.33260, zDot8+1:1797.74988, zDot9+1:1896.79075, zDot10+1:1983.86108, zDot11+2:1060.95682, zDot12+2:1104.47571, zDot13+2:1147.99161]}	{12297@[y1+1:-0.00074, y2+1:-0.00075, y3+1:-0.00057, y4+1:-0.00087, y5+1:-0.00092, y7+1:-0.00367, y8+1:-0.00370, y9+1:-0.00526, y10+1:-0.00466, y11+2:-0.00329];[b2+1:-0.00001, b3+1:-0.00085, b4+1:0.00004, b5+1:-0.00098, b6+1:-0.00096, b7+1:0.00202, b8+1:-0.00234, b9+1:-0.00388, b10+1:-0.00573, b11+1:-0.00980, b12+1:-0.00719];[(M0-582.19)+2:-0.00741, (M0-744.24)+1:-0.00665, (M0-947.32)+1:-0.00599];[D109+1:-0.00046, D126+1:-0.00055, D138+1:-0.00056, D144+1:-0.00052, D168+1:-0.00051, D186+1:-0.00059, D204+1:-0.00057, D274+1:-0.00066, D292+1:-0.00033, D366+1:-0.00055]}{12299@[(M0-291.10)+2:-0.00112, (M0-453.15)+2:-0.00370, (M0-582.19)+2:-0.00056, (M0-947.32)+2:-0.00545];[D274+1:-0.00097, D292+1:-0.00115];[c3+1:-0.00172, c4+1:0.00036, c5+1:-0.00004, c6+1:-0.00230, c7+1:-0.00469, c8+1:-0.00090, c9+1:-0.01148, c10+1:-0.01030, c12+2:-0.00264];[zDot3+1:-0.00319, zDot4+1:-0.00149, zDot5+1:-0.00048, zDot6+1:0.00012, zDot8+1:-0.00098, zDot9+1:-0.02853, zDot10+1:0.00978, zDot11+2:-0.00384, zDot12+2:0.00190, zDot13+2:0.00168]}	{12297@[y1+1:-5.09, y2+1:-3.05, y3+1:-1.70, y4+1:-2.00, y5+1:-1.68, y7+1:-4.80, y8+1:-4.27, y9+1:-5.46, y10+1:-4.43, y11+2:-2.77];[b2+1:-0.08, b3+1:-2.72, b4+1:0.11, b5+1:-1.97, b6+1:-1.61, b7+1:2.89, b8+1:-2.87, b9+1:-4.19, b10+1:-5.57, b11+1:-8.79, b12+1:-5.91];[(M0-582.19)+2:-4.29, (M0-744.24)+1:-4.25, (M0-947.32)+1:-4.40];[D109+1:-4.24, D126+1:-4.36, D138+1:-4.11, D144+1:-3.64, D168+1:-3.03, D186+1:-3.19, D204+1:-2.82, D274+1:-2.43, D292+1:-1.13, D366+1:-1.52]}{12299@[(M0-291.10)+2:-0.55, (M0-453.15)+2:-1.99, (M0-582.19)+2:-0.32, (M0-947.32)+2:-4.00];[D274+1:-3.55, D292+1:-3.96];[c3+1:-5.23, c4+1:0.86, c5+1:-0.09, c6+1:-3.74, c7+1:-2.82, c8+1:-0.50, c9+1:-6.07, c10+1:-5.17, c12+2:-1.21];[zDot3+1:-10.04, zDot4+1:-3.57, zDot5+1:-0.90, zDot6+1:0.19, zDot8+1:-0.55, zDot9+1:-15.05, zDot10+1:4.93, zDot11+2:-1.81, zDot12+2:0.86, zDot13+2:0.73]}	{12297@[y1+1:48079, y2+1:70390, y3+1:126091, y4+1:111126, y5+1:192922, y7+1:101789, y8+1:380085, y9+1:173994, y10+1:368548, y11+2:995812];[b2+1:10592, b3+1:394952, b4+1:265851, b5+1:252830, b6+1:93052, b7+1:28482, b8+1:145051, b9+1:76795, b10+1:84959, b11+1:24539, b12+1:30755];[(M0-582.19)+2:156916, (M0-744.24)+1:206733, (M0-947.32)+1:3632750];[D109+1:9370, D126+1:751890, D138+1:337844, D144+1:312378, D168+1:331134, D186+1:1448396, D204+1:2702661, D274+1:9692760, D292+1:2367659, D366+1:525162]}{12299@[(M0-291.10)+2:3748772, (M0-453.15)+2:662489, (M0-582.19)+2:167940, (M0-947.32)+2:131207];[D274+1:481971, D292+1:475201];[c3+1:1184369, c4+1:126006, c5+1:245666, c6+1:143243, c7+1:1143939, c8+1:717429, c9+1:229671, c10+1:124874, c12+2:937593];[zDot3+1:75669, zDot4+1:165660, zDot5+1:481685, zDot6+1:831147, zDot8+1:59616, zDot9+1:82582, zDot10+1:167165, zDot11+2:699452, zDot12+2:109280, zDot13+2:454563]}	{12297@34}{12299@25}	T	0	0	0	18.1603	7.10602	12.2384	1	8	947.323	H1N1A2	FALSE	1.11694	(N(H(A))(A))	Level1	[7,H1N1A2,0.994]	[168,H1N1A2,0.994]	{@21[7-7]}	{@1[7,0.000]}{@2[7,0.000]}{@4[7,0.000]}{@6[7,0.006]}{@7[7,0.994]}{@10[7,0.000]}{@11[7,0.000]}{@12[7,0.000]}
-65CV	12761	32.047	12730	752.338	3	2253.99	O00592	Homo sapiens	Podocalyxin	[330 to 343]	TPSPTVAHESNWAK	K,C	T[O-Glycosylation:H1N1 on X]PSPT[O-Glycosylation:H1N1 on X]VAHESNWAK	2	2254	47.2232	0	{12761@[y1+1, y2+1, y3+1, y5+1, y6+1, y7+1, y8+1, y9+1, y10+1, y11+1, y12+2, y13+2];[b2+1, b3+1, b5+1, b6+1, b8+1, b9+1, b11+1, b12+1, b13+1];[(M0-365.13)+2];[D109+1, D126+1, D138+1, D144+1, D163+1, D168+1, D186+1, D204+1, D366+1]}{12763@[y3+1, y5+1, y7+1, y8+1];[(M0-162.05)+3, (M0-365.13)+2];[D186+1, D204+1, D366+1];[c2+1, c4+1, c5+1, c6+1, c7+1, c8+1, c9+1, c10+1, c11+1, c13+2];[zDot2+1, zDot3+1, zDot4+1, zDot5+1, zDot6+1, zDot7+1, zDot8+1, zDot9+1, zDot12+1]}	{12761@[y1+1:147.11211, y2+1:218.14922, y3+1:404.22934, y5+1:605.30249, y6+1:734.34180, y7+1:871.40216, y8+1:942.44086, y9+1:1041.50830, y10+1:1142.56555, y11+1:1239.60861, y12+2:663.82513, y13+2:712.35126];[b2+1:199.10713, b3+1:286.13943, b5+1:484.24185, b6+1:583.30719, b8+1:791.39325, b9+1:920.44293, b11+1:1121.50439, b12+1:1307.59070, b13+1:1378.63159];[(M0-365.13)+2:945.44019];[D109+1:109.02797, D126+1:126.05428, D138+1:138.05438, D144+1:144.06486, D163+1:163.06021, D168+1:168.06489, D186+1:186.07585, D204+1:204.08612, D366+1:366.13865]}{12763@[y3+1:404.22706, y5+1:605.30072, y7+1:871.39996, y8+1:942.44269];[(M0-162.05)+3:698.32008, (M0-365.13)+2:945.43673];[D186+1:186.07352, D204+1:204.08517, D366+1:366.13792];[c2+1:581.26350, c4+1:765.34717, c5+1:1231.52483, c6+1:1330.59465, c7+1:1401.62769, c8+1:1538.68705, c9+1:1667.72546, c10+1:1754.75691, c11+1:1868.80150, c13+2:1063.46439];[zDot2+1:202.12914, zDot3+1:388.20868, zDot4+1:502.25097, zDot5+1:589.28156, zDot6+1:718.32495, zDot7+1:855.38292, zDot8+1:926.41699, zDot9+1:1025.48525, zDot12+1:1675.74125]}	{12761@[y1+1:-0.00070, y2+1:-0.00070, y3+1:0.00011, y5+1:-0.00170, y6+1:-0.00498, y7+1:-0.00353, y8+1:-0.00195, y9+1:-0.00292, y10+1:0.00665, y11+1:-0.00305, y12+2:-0.00070, y13+2:-0.00122];[b2+1:-0.00059, b3+1:-0.00031, b5+1:0.00166, b6+1:-0.00141, b8+1:-0.01138, b9+1:-0.00429, b11+1:-0.01778, b12+1:-0.01079, b13+1:-0.00701];[(M0-365.13)+2:-0.00322];[D109+1:-0.00043, D126+1:-0.00067, D138+1:-0.00056, D144+1:-0.00066, D163+1:0.00012, D168+1:-0.00063, D186+1:-0.00022, D204+1:-0.00052, D366+1:-0.00082]}{12763@[y3+1:-0.00217, y5+1:-0.00347, y7+1:-0.00573, y8+1:-0.00012];[(M0-162.05)+3:-0.01000, (M0-365.13)+2:-0.01014];[D186+1:-0.00256, D204+1:-0.00147, D366+1:-0.00155];[c2+1:-0.00296, c4+1:-0.00408, c5+1:-0.00629, c6+1:-0.00488, c7+1:-0.00896, c8+1:-0.00851, c9+1:-0.01269, c10+1:-0.01327, c11+1:-0.01161, c13+2:-0.00804];[zDot2+1:-0.00206, zDot3+1:-0.00183, zDot4+1:-0.00247, zDot5+1:-0.00391, zDot6+1:-0.00310, zDot7+1:-0.00405, zDot8+1:-0.00709, zDot9+1:-0.00724, zDot12+1:-0.01591]}	{12761@[y1+1:-4.78, y2+1:-3.23, y3+1:0.27, y5+1:-2.81, y6+1:-6.80, y7+1:-4.06, y8+1:-2.07, y9+1:-2.80, y10+1:5.83, y11+1:-2.46, y12+2:-0.53, y13+2:-0.85];[b2+1:-2.97, b3+1:-1.10, b5+1:3.44, b6+1:-2.43, b8+1:-14.40, b9+1:-4.67, b11+1:-15.87, b12+1:-8.26, b13+1:-5.09];[(M0-365.13)+2:-1.70];[D109+1:-3.95, D126+1:-5.34, D138+1:-4.11, D144+1:-4.60, D163+1:0.77, D168+1:-3.76, D186+1:-1.20, D204+1:-2.57, D366+1:-2.23]}{12763@[y3+1:-5.38, y5+1:-5.74, y7+1:-6.58, y8+1:-0.12];[(M0-162.05)+3:-4.78, (M0-365.13)+2:-5.37];[D186+1:-13.83, D204+1:-7.25, D366+1:-4.24];[c2+1:-5.10, c4+1:-5.34, c5+1:-5.11, c6+1:-3.67, c7+1:-6.40, c8+1:-5.54, c9+1:-7.61, c10+1:-7.57, c11+1:-6.22, c13+2:-3.78];[zDot2+1:-10.24, zDot3+1:-4.72, zDot4+1:-4.92, zDot5+1:-6.64, zDot6+1:-4.33, zDot7+1:-4.74, zDot8+1:-7.66, zDot9+1:-7.07, zDot12+1:-9.50]}	{12761@[y1+1:11091, y2+1:12070, y3+1:10613, y5+1:18659, y6+1:14672, y7+1:40663, y8+1:44678, y9+1:11558, y10+1:5882, y11+1:45038, y12+2:92456, y13+2:45389];[b2+1:27239, b3+1:17755, b5+1:5735, b6+1:8905, b8+1:6746, b9+1:18334, b11+1:7524, b12+1:15866, b13+1:21294];[(M0-365.13)+2:58415];[D109+1:4727, D126+1:426807, D138+1:158298, D144+1:158945, D163+1:3166, D168+1:86487, D186+1:416544, D204+1:548426, D366+1:172912]}{12763@[y3+1:6632, y5+1:3598, y7+1:1746, y8+1:3874];[(M0-162.05)+3:48887, (M0-365.13)+2:39820];[D186+1:1487, D204+1:3155, D366+1:11652];[c2+1:12476, c4+1:9679, c5+1:40474, c6+1:11874, c7+1:9793, c8+1:22634, c9+1:21103, c10+1:19995, c11+1:17851, c13+2:42525];[zDot2+1:3577, zDot3+1:8808, zDot4+1:11000, zDot5+1:12866, zDot6+1:20553, zDot7+1:8678, zDot8+1:14593, zDot9+1:36609, zDot12+1:10147]}	{12761@31}{12763@28}	T	0	0	0	19.2232	3.03858	12.2571	2	4	730.264	H2N2	FALSE	1.00488	(N(H)),(N(H))	Level1b	[1,H1N1,1.000][5,H1N1,0.500]	[330,H1N1,1.000][334,H1N1,0.500]	{@10[1-1,5-1]}	{@1[1,1.000]}{@3[1,0.500]}{@5[1,0.500]}{@10[1,0.000]}
-65CV	11352	27.9063	11329	752.338	3	2253.99	O00592	Homo sapiens	Podocalyxin	[330 to 343]	TPSPTVAHESNWAK	K,C	T[O-Glycosylation:H1N1 on X]PSPT[O-Glycosylation:H1N1 on X]VAHESNWAK	2	2254	47.2163	0	{11352@[y1+1, y2+1, y5+1, y6+1, y7+1, y8+1, y9+1, y11+2, y12+2];[b2+1, b3+1, b6+1, b9+1, b12+1, b13+1];[(M0-365.13)+2];[D109+1, D126+1, D138+1, D144+1, D168+1, D186+1, D204+1, D366+1]}{11354@[y3+1, y4+1, y5+1, y7+1, y8+1, y9+1, y11+1];[(M0-162.05)+3, (M0-365.13)+3];[D204+1, D366+1];[c2+1, c4+1, c5+1, c6+1, c7+1, c8+1, c9+1, c10+1, c11+1, c12+2, c13+2];[zDot2+1, zDot3+1, zDot4+1, zDot5+1, zDot6+1, zDot7+1, zDot8+1, zDot9+1, zDot10+1, zDot12+1, zDot14+2]}	{11352@[y1+1:147.11101, y2+1:218.14897, y5+1:605.30481, y6+1:734.34698, y7+1:871.40442, y8+1:942.43829, y9+1:1041.52332, y11+2:620.30758, y12+2:663.82360];[b2+1:199.10655, b3+1:286.13843, b6+1:583.30011, b9+1:920.44043, b12+1:1307.58569, b13+1:1378.63037];[(M0-365.13)+2:945.43730];[D109+1:109.02774, D126+1:126.05398, D138+1:138.05406, D144+1:144.06474, D168+1:168.06491, D186+1:186.07532, D204+1:204.08585, D366+1:366.13887]}{11354@[y3+1:404.23310, y4+1:518.27997, y5+1:605.30670, y7+1:871.40637, y8+1:942.44824, y9+1:1041.49594, y11+1:1239.60046];[(M0-162.05)+3:698.32974, (M0-365.13)+3:630.63624];[D204+1:204.08752, D366+1:366.14254];[c2+1:581.27002, c4+1:765.35749, c5+1:1231.54211, c6+1:1330.61228, c7+1:1401.64427, c8+1:1538.70593, c9+1:1667.74839, c10+1:1754.78129, c11+1:1868.82715, c12+2:1027.96329, c13+2:1063.47756];[zDot2+1:202.13187, zDot3+1:388.21313, zDot4+1:502.25739, zDot5+1:589.28992, zDot6+1:718.33398, zDot7+1:855.39221, zDot8+1:926.43274, zDot9+1:1025.49996, zDot10+1:1491.68689, zDot12+1:1675.77026, zDot14+2:1120.01088]}	{11352@[y1+1:-0.00180, y2+1:-0.00095, y5+1:0.00062, y6+1:0.00021, y7+1:-0.00127, y8+1:-0.00451, y9+1:0.01210, y11+2:-0.00377, y12+2:-0.00377];[b2+1:-0.00117, b3+1:-0.00132, b6+1:-0.00849, b9+1:-0.00679, b12+1:-0.01580, b13+1:-0.00823];[(M0-365.13)+2:-0.00899];[D109+1:-0.00066, D126+1:-0.00097, D138+1:-0.00088, D144+1:-0.00077, D168+1:-0.00061, D186+1:-0.00076, D204+1:-0.00080, D366+1:-0.00059]}{11354@[y3+1:0.00387, y4+1:0.00781, y5+1:0.00251, y7+1:0.00068, y8+1:0.00544, y9+1:-0.01528, y11+1:-0.01120];[(M0-162.05)+3:0.01898, (M0-365.13)+3:0.01786];[D204+1:0.00088, D366+1:0.00308];[c2+1:0.00356, c4+1:0.00624, c5+1:0.01100, c6+1:0.01275, c7+1:0.00762, c8+1:0.01037, c9+1:0.01024, c10+1:0.01111, c11+1:0.01404, c12+2:0.02689, c13+2:0.01831];[zDot2+1:0.00067, zDot3+1:0.00263, zDot4+1:0.00395, zDot5+1:0.00445, zDot6+1:0.00593, zDot7+1:0.00524, zDot8+1:0.00866, zDot9+1:0.00747, zDot10+1:0.01453, zDot12+1:0.01311, zDot14+2:0.02470]}	{11352@[y1+1:-12.30, y2+1:-4.36, y5+1:1.03, y6+1:0.28, y7+1:-1.46, y8+1:-4.79, y9+1:11.63, y11+2:-3.04, y12+2:-2.85];[b2+1:-5.89, b3+1:-4.63, b6+1:-14.59, b9+1:-7.39, b12+1:-12.09, b13+1:-5.98];[(M0-365.13)+2:-4.76];[D109+1:-6.07, D126+1:-7.75, D138+1:-6.45, D144+1:-5.40, D168+1:-3.62, D186+1:-4.10, D204+1:-3.95, D366+1:-1.62]}{11354@[y3+1:9.60, y4+1:15.10, y5+1:4.16, y7+1:0.78, y8+1:5.77, y9+1:-14.69, y11+1:-9.04];[(M0-162.05)+3:9.07, (M0-365.13)+3:9.45];[D204+1:4.32, D366+1:8.42];[c2+1:6.14, c4+1:8.16, c5+1:8.94, c6+1:9.59, c7+1:5.44, c8+1:6.75, c9+1:6.14, c10+1:6.33, c11+1:7.52, c12+2:13.09, c13+2:8.61];[zDot2+1:3.34, zDot3+1:6.79, zDot4+1:7.88, zDot5+1:7.57, zDot6+1:8.26, zDot7+1:6.14, zDot8+1:9.36, zDot9+1:7.29, zDot10+1:9.74, zDot12+1:7.83, zDot14+2:11.04]}	{11352@[y1+1:3858, y2+1:8369, y5+1:10980, y6+1:6345, y7+1:17750, y8+1:23387, y9+1:6307, y11+2:45753, y12+2:65772];[b2+1:17415, b3+1:13398, b6+1:7894, b9+1:10524, b12+1:8565, b13+1:13783];[(M0-365.13)+2:94037];[D109+1:3926, D126+1:279834, D138+1:117745, D144+1:118586, D168+1:77322, D186+1:372477, D204+1:447832, D366+1:179413]}{11354@[y3+1:6648, y4+1:1390, y5+1:5169, y7+1:2398, y8+1:2840, y9+1:6288, y11+1:1292];[(M0-162.05)+3:67828, (M0-365.13)+3:3669];[D204+1:4157, D366+1:11688];[c2+1:8951, c4+1:7822, c5+1:34566, c6+1:14966, c7+1:9686, c8+1:24369, c9+1:20001, c10+1:25304, c11+1:22794, c12+2:9903, c13+2:59406];[zDot2+1:5524, zDot3+1:10785, zDot4+1:15055, zDot5+1:14969, zDot6+1:20142, zDot7+1:8518, zDot8+1:14558, zDot9+1:29952, zDot10+1:2632, zDot12+1:5138, zDot14+2:25065]}	{11352@24}{11354@33}	T	0	0	0	21.2221	3.03775	10.234	2	4	730.264	H2N2	FALSE	0.932969	(N(H)),(N(H))	Level1	[1,H1N1,1.000][5,H1N1,1.000]	[330,H1N1,1.000][334,H1N1,1.000]	{@10[1-1,5-1]}	{@1[1,1.000]}{@3[1,0.000]}{@5[1,1.000]}{@10[1,0.000]}
-65CV	11580	28.5792	11559	752.342	3	2254	O00592	Homo sapiens	Podocalyxin	[330 to 343]	TPSPTVAHESNWAK	K,C	T[O-Glycosylation:H1N1 on X]PSPT[O-Glycosylation:H1N1 on X]VAHESNWAK	2	2254	47.2072	0	{11580@[y1+1, y2+1, y3+1, y5+1, y6+1, y7+1, y8+1, y9+1, y10+1, y11+1, y12+1, y13+1];[b2+1, b3+1, b5+1, b6+1, b8+1, b9+1, b11+1, b12+1, b13+1];[(M0-365.13)+2];[D109+1, D126+1, D138+1, D144+1, D168+1, D186+1, D204+1, D366+1]}{11582@[y3+1, y5+1];[(M0-162.05)+3, (M0-365.13)+2];[D186+1, D204+1, D366+1];[c2+1, c4+1, c5+1, c6+1, c7+1, c8+1, c9+1, c10+1, c11+1, c13+2];[zDot2+1, zDot3+1, zDot4+1, zDot5+1, zDot6+1, zDot7+1, zDot8+1, zDot9+1, zDot10+1, zDot12+1, zDot14+2]}	{11580@[y1+1:147.11182, y2+1:218.14885, y3+1:404.22812, y5+1:605.30277, y6+1:734.34381, y7+1:871.40240, y8+1:942.43689, y9+1:1041.50818, y10+1:1142.54224, y11+1:1239.60730, y12+1:1326.64000, y13+1:1423.69910];[b2+1:199.10720, b3+1:286.13855, b5+1:484.23895, b6+1:583.30579, b8+1:791.39166, b9+1:920.44525, b11+1:1121.53186, b12+1:1307.59131, b13+1:1378.62775];[(M0-365.13)+2:945.43676];[D109+1:109.02785, D126+1:126.05421, D138+1:138.05433, D144+1:144.06488, D168+1:168.06497, D186+1:186.07534, D204+1:204.08577, D366+1:366.13906]}{11582@[y3+1:404.22751, y5+1:605.30023];[(M0-162.05)+3:698.32084, (M0-365.13)+2:945.43751];[D186+1:186.07501, D204+1:204.08511, D366+1:366.13776];[c2+1:581.26472, c4+1:765.34848, c5+1:1231.52710, c6+1:1330.59204, c7+1:1401.63009, c8+1:1538.68726, c9+1:1667.73020, c10+1:1754.75835, c11+1:1868.80113, c13+2:1063.46530];[zDot2+1:202.12952, zDot3+1:388.20819, zDot4+1:502.25173, zDot5+1:589.28422, zDot6+1:718.32577, zDot7+1:855.38660, zDot8+1:926.42017, zDot9+1:1025.48690, zDot10+1:1491.66455, zDot12+1:1675.74910, zDot14+2:1119.99575]}	{11580@[y1+1:-0.00099, y2+1:-0.00107, y3+1:-0.00111, y5+1:-0.00141, y6+1:-0.00297, y7+1:-0.00329, y8+1:-0.00591, y9+1:-0.00304, y10+1:-0.01666, y11+1:-0.00436, y12+1:-0.00369, y13+1:0.00264];[b2+1:-0.00052, b3+1:-0.00120, b5+1:-0.00124, b6+1:-0.00282, b8+1:-0.01297, b9+1:-0.00197, b11+1:0.00968, b12+1:-0.01018, b13+1:-0.01085];[(M0-365.13)+2:-0.01008];[D109+1:-0.00054, D126+1:-0.00074, D138+1:-0.00062, D144+1:-0.00064, D168+1:-0.00054, D186+1:-0.00074, D204+1:-0.00088, D366+1:-0.00041]}{11582@[y3+1:-0.00172, y5+1:-0.00395];[(M0-162.05)+3:-0.00772, (M0-365.13)+2:-0.00858];[D186+1:-0.00106, D204+1:-0.00153, D366+1:-0.00171];[c2+1:-0.00174, c4+1:-0.00277, c5+1:-0.00402, c6+1:-0.00749, c7+1:-0.00656, c8+1:-0.00830, c9+1:-0.00795, c10+1:-0.01183, c11+1:-0.01198, c13+2:-0.00621];[zDot2+1:-0.00168, zDot3+1:-0.00232, zDot4+1:-0.00170, zDot5+1:-0.00124, zDot6+1:-0.00228, zDot7+1:-0.00037, zDot8+1:-0.00391, zDot9+1:-0.00559, zDot10+1:-0.00781, zDot12+1:-0.00805, zDot14+2:-0.00556]}	{11580@[y1+1:-6.76, y2+1:-4.92, y3+1:-2.76, y5+1:-2.34, y6+1:-4.05, y7+1:-3.78, y8+1:-6.28, y9+1:-2.92, y10+1:-14.60, y11+1:-3.52, y12+1:-2.79, y13+1:1.86];[b2+1:-2.62, b3+1:-4.20, b5+1:-2.56, b6+1:-4.84, b8+1:-16.41, b9+1:-2.14, b11+1:8.64, b12+1:-7.79, b13+1:-7.88];[(M0-365.13)+2:-5.34];[D109+1:-5.01, D126+1:-5.88, D138+1:-4.50, D144+1:-4.44, D168+1:-3.26, D186+1:-3.98, D204+1:-4.32, D366+1:-1.12]}{11582@[y3+1:-4.27, y5+1:-6.54];[(M0-162.05)+3:-3.69, (M0-365.13)+2:-4.54];[D186+1:-5.75, D204+1:-7.55, D366+1:-4.68];[c2+1:-3.00, c4+1:-3.62, c5+1:-3.27, c6+1:-5.63, c7+1:-4.68, c8+1:-5.40, c9+1:-4.77, c10+1:-6.75, c11+1:-6.41, c13+2:-2.92];[zDot2+1:-8.34, zDot3+1:-5.98, zDot4+1:-3.40, zDot5+1:-2.11, zDot6+1:-3.18, zDot7+1:-0.43, zDot8+1:-4.23, zDot9+1:-5.46, zDot10+1:-5.24, zDot12+1:-4.81, zDot14+2:-2.48]}	{11580@[y1+1:86341, y2+1:98348, y3+1:69415, y5+1:127208, y6+1:130179, y7+1:227460, y8+1:324203, y9+1:75826, y10+1:36353, y11+1:271052, y12+1:348960, y13+1:41194];[b2+1:293080, b3+1:122674, b5+1:44317, b6+1:95813, b8+1:59969, b9+1:89279, b11+1:45114, b12+1:96507, b13+1:212583];[(M0-365.13)+2:1359870];[D109+1:36883, D126+1:4086574, D138+1:1612402, D144+1:1660208, D168+1:1046102, D186+1:5543979, D204+1:6356942, D366+1:2613095]}{11582@[y3+1:86663, y5+1:49866];[(M0-162.05)+3:940892, (M0-365.13)+2:504747];[D186+1:16056, D204+1:45910, D366+1:189523];[c2+1:129792, c4+1:150769, c5+1:530470, c6+1:183488, c7+1:135899, c8+1:315164, c9+1:257880, c10+1:303458, c11+1:219643, c13+2:666336];[zDot2+1:36531, zDot3+1:121019, zDot4+1:170410, zDot5+1:158039, zDot6+1:234214, zDot7+1:89039, zDot8+1:169810, zDot9+1:421513, zDot10+1:19378, zDot12+1:89599, zDot14+2:412435]}	{11580@30}{11582@28}	T	0	0	0	20.226	3.05066	11.2274	2	4	730.264	H2N2	FALSE	0.984305	(N(H)),(N(H))	Level1	[1,H1N1,1.000][5,H1N1,1.000]	[330,H1N1,1.000][334,H1N1,1.000]	{@10[1-1,5-1]}	{@1[1,1.000]}{@3[1,0.000]}{@5[1,1.000]}{@10[1,0.000]}
-65CV	10729	26.1674	10707	522.919	3	1565.74	O00592	Homo sapiens	Podocalyxin	[162 to 174]	SSHSVTTDLTSTK	K,A	SSHSVTTDLTST[O-Glycosylation:N1 on X]K	1	1565.74	46.6276	0	{10729@[y1+1, y2+1, y3+1, y4+1, y5+1, y7+1, y8+1, y9+1, y10+1, y11+2, y12+2];[b2+1, b3+1, b4+1, b5+1, b6+1, b7+1, b8+1, b9+1, b10+1, b11+1];[(M0-203.08)+2];[D126+1, D138+1, D144+1, D168+1, D186+1, D204+1]}{10731@[y1+1];[b3+1];[(M0-203.08)+2];[D138+1, D144+1, D186+1, D204+1];[zDot1+1, zDot3+1, zDot4+1, zDot5+1, zDot6+1, zDot8+1, zDot9+1, zDot10+1, zDot11+1, zDot12+2, zDot13+2];[c3+1, c4+1, c5+1, c6+1, c7+1, c8+1, c9+1, c10+1, c11+1, c12+1]}	{10729@[y1+1:147.11182, y2+1:248.15953, y3+1:335.19118, y4+1:436.23885, y5+1:549.32220, y7+1:765.39603, y8+1:866.44189, y9+1:965.50806, y10+1:1052.53936, y11+2:595.30422, y12+2:638.82001];[b2+1:175.07103, b3+1:312.12905, b4+1:399.16130, b5+1:498.22868, b6+1:599.27870, b7+1:700.32971, b8+1:815.34863, b9+1:928.43207, b10+1:1029.47961, b11+1:1116.50891];[(M0-203.08)+2:682.33585];[D126+1:126.05416, D138+1:138.05421, D144+1:144.06451, D168+1:168.06465, D186+1:186.07520, D204+1:204.08573]}{10731@[y1+1:147.11182];[b3+1:312.12863];[(M0-203.08)+2:682.33729];[D138+1:138.05399, D144+1:144.06401, D186+1:186.07457, D204+1:204.08533];[zDot1+1:131.09254, zDot3+1:522.25189, zDot4+1:623.29706, zDot5+1:736.38373, zDot6+1:851.41051, zDot8+1:1053.50216, zDot9+1:1152.57159, zDot10+1:1239.60290, zDot11+1:1376.65906, zDot12+2:732.35244, zDot13+2:775.86922];[c3+1:329.15497, c4+1:416.18717, c5+1:515.25518, c6+1:616.30268, c7+1:717.35110, c8+1:832.37665, c9+1:945.46054, c10+1:1046.50781, c11+1:1133.54067, c12+1:1437.66670]}	{10729@[y1+1:-0.00099, y2+1:-0.00095, y3+1:-0.00133, y4+1:-0.00134, y5+1:-0.00205, y7+1:-0.00285, y8+1:-0.00466, y9+1:-0.00691, y10+1:-0.00764, y11+2:-0.00475, y12+2:-0.00520];[b2+1:-0.00030, b3+1:-0.00120, b4+1:-0.00098, b5+1:-0.00201, b6+1:0.00033, b7+1:0.00367, b8+1:-0.00435, b9+1:-0.00498, b10+1:-0.00512, b11+1:-0.00785];[(M0-203.08)+2:-0.00553];[D126+1:-0.00079, D138+1:-0.00073, D144+1:-0.00100, D168+1:-0.00086, D186+1:-0.00087, D204+1:-0.00092]}{10731@[y1+1:-0.00099];[b3+1:-0.00161];[(M0-203.08)+2:-0.00266];[D138+1:-0.00096, D144+1:-0.00151, D186+1:-0.00151, D204+1:-0.00131];[zDot1+1:-0.00154, zDot3+1:-0.00126, zDot4+1:-0.00378, zDot5+1:-0.00117, zDot6+1:-0.00133, zDot8+1:-0.00504, zDot9+1:-0.00402, zDot10+1:-0.00474, zDot11+1:-0.00750, zDot12+2:-0.00098, zDot13+2:0.00055];[c3+1:-0.00182, c4+1:-0.00166, c5+1:-0.00206, c6+1:-0.00223, c7+1:-0.00149, c8+1:-0.00289, c9+1:-0.00306, c10+1:-0.00347, c11+1:-0.00264, c12+1:-0.00365]}	{10729@[y1+1:-6.76, y2+1:-3.85, y3+1:-3.98, y4+1:-3.08, y5+1:-3.74, y7+1:-3.72, y8+1:-5.38, y9+1:-7.17, y10+1:-7.26, y11+2:-4.00, y12+2:-4.07];[b2+1:-1.74, b3+1:-3.85, b4+1:-2.46, b5+1:-4.04, b6+1:0.55, b7+1:5.24, b8+1:-5.35, b9+1:-5.37, b10+1:-4.97, b11+1:-7.03];[(M0-203.08)+2:-4.06];[D126+1:-6.29, D138+1:-5.34, D144+1:-7.01, D168+1:-5.17, D186+1:-4.72, D204+1:-4.51]}{10731@[y1+1:-6.76];[b3+1:-5.19];[(M0-203.08)+2:-1.95];[D138+1:-7.01, D144+1:-10.53, D186+1:-8.14, D204+1:-6.46];[zDot1+1:-11.80, zDot3+1:-2.43, zDot4+1:-6.07, zDot5+1:-1.60, zDot6+1:-1.57, zDot8+1:-4.79, zDot9+1:-3.49, zDot10+1:-3.83, zDot11+1:-5.45, zDot12+2:-0.67, zDot13+2:0.35];[c3+1:-5.55, c4+1:-3.99, c5+1:-4.00, c6+1:-3.63, c7+1:-2.08, c8+1:-3.47, c9+1:-3.24, c10+1:-3.32, c11+1:-2.33, c12+1:-2.54]}	{10729@[y1+1:27067, y2+1:34372, y3+1:67296, y4+1:84453, y5+1:89405, y7+1:68387, y8+1:285028, y9+1:180050, y10+1:381253, y11+2:462476, y12+2:51148];[b2+1:6312, b3+1:174049, b4+1:135931, b5+1:73327, b6+1:39115, b7+1:14975, b8+1:80934, b9+1:36674, b10+1:21060, b11+1:8130];[(M0-203.08)+2:1997342];[D126+1:383454, D138+1:290128, D144+1:327967, D168+1:104192, D186+1:344930, D204+1:287870]}{10731@[y1+1:2575];[b3+1:16796];[(M0-203.08)+2:228685];[D138+1:4253, D144+1:5893, D186+1:15691, D204+1:51348];[zDot1+1:9576, zDot3+1:26850, zDot4+1:10702, zDot5+1:28187, zDot6+1:47251, zDot8+1:15474, zDot9+1:40294, zDot10+1:251082, zDot11+1:9934, zDot12+2:22098, zDot13+2:96261];[c3+1:222027, c4+1:37814, c5+1:23114, c6+1:21812, c7+1:140346, c8+1:43275, c9+1:36035, c10+1:121833, c11+1:22713, c12+1:95413]}	{10729@28}{10731@28}	T	0	0	0	20.3194	2.20507	10.1576	1	8	203.079	N1	FALSE	0.948132	(N)	Level1	[12,N1,0.997]	[173,N1,0.997]	{@0[12-0]}	{@1[0,0.000]}{@2[0,0.000]}{@4[0,0.000]}{@6[0,0.000]}{@7[0,0.000]}{@10[0,0.000]}{@11[0,0.003]}{@12[0,0.997]}
-65CV	10770	26.2843	10749	522.919	3	1565.74	O00592	Homo sapiens	Podocalyxin	[162 to 174]	SSHSVTTDLTSTK	K,A	SSHSVTTDLTST[O-Glycosylation:N1 on X]K	1	1565.74	46.546	0	{10770@[y1+1, y2+1, y3+1, y4+1, y5+1, y7+1, y8+1, y9+1, y10+1, y11+1, y12+2];[b2+1, b3+1, b4+1, b5+1, b6+1, b8+1, b9+1, b10+1];[(M0-203.08)+2];[D126+1, D138+1, D144+1, D168+1, D186+1, D204+1]}{10772@[y1+1];[b3+1, b9+1];[(M0-203.08)+1];[D138+1, D144+1, D186+1, D204+1];[zDot1+1, zDot3+1, zDot4+1, zDot5+1, zDot6+1, zDot7+1, zDot8+1, zDot9+1, zDot10+1, zDot11+1, zDot12+2, zDot13+1];[c3+1, c4+1, c5+1, c6+1, c7+1, c8+1, c9+1, c10+1, c11+1, c12+2]}	{10770@[y1+1:147.11183, y2+1:248.15962, y3+1:335.19189, y4+1:436.24013, y5+1:549.32287, y7+1:765.39496, y8+1:866.44113, y9+1:965.50930, y10+1:1052.54053, y11+1:1189.60303, y12+2:638.81998];[b2+1:175.07065, b3+1:312.12953, b4+1:399.16180, b5+1:498.22844, b6+1:599.27485, b8+1:815.34783, b9+1:928.43146, b10+1:1029.48987];[(M0-203.08)+2:682.33598];[D126+1:126.05402, D138+1:138.05433, D144+1:144.06451, D168+1:168.06456, D186+1:186.07515, D204+1:204.08592]}{10772@[y1+1:147.11119];[b3+1:312.12839, b9+1:928.42883];[(M0-203.08)+1:1363.66650];[D138+1:138.05392, D144+1:144.06450, D186+1:186.07434, D204+1:204.08479];[zDot1+1:131.09264, zDot3+1:522.25043, zDot4+1:623.29932, zDot5+1:736.38135, zDot6+1:851.40906, zDot7+1:952.45285, zDot8+1:1053.50293, zDot9+1:1152.57159, zDot10+1:1239.60303, zDot11+1:1376.66357, zDot12+2:732.35061, zDot13+1:1550.73056];[c3+1:329.15506, c4+1:416.18678, c5+1:515.25458, c6+1:616.30390, c7+1:717.35049, c8+1:832.37622, c9+1:945.45770, c10+1:1046.50647, c11+1:1133.53871, c12+2:719.33887]}	{10770@[y1+1:-0.00097, y2+1:-0.00086, y3+1:-0.00062, y4+1:-0.00006, y5+1:-0.00138, y7+1:-0.00392, y8+1:-0.00543, y9+1:-0.00567, y10+1:-0.00647, y11+1:-0.00288, y12+2:-0.00526];[b2+1:-0.00069, b3+1:-0.00071, b4+1:-0.00047, b5+1:-0.00224, b6+1:-0.00352, b8+1:-0.00516, b9+1:-0.00559, b10+1:0.00514];[(M0-203.08)+2:-0.00529];[D126+1:-0.00092, D138+1:-0.00062, D144+1:-0.00100, D168+1:-0.00096, D186+1:-0.00093, D204+1:-0.00072]}{10772@[y1+1:-0.00161];[b3+1:-0.00186, b9+1:-0.00822];[(M0-203.08)+1:-0.00346];[D138+1:-0.00102, D144+1:-0.00102, D186+1:-0.00174, D204+1:-0.00185];[zDot1+1:-0.00144, zDot3+1:-0.00273, zDot4+1:-0.00152, zDot5+1:-0.00355, zDot6+1:-0.00278, zDot7+1:-0.00667, zDot8+1:-0.00427, zDot9+1:-0.00402, zDot10+1:-0.00461, zDot11+1:-0.00298, zDot12+2:-0.00464, zDot13+1:-0.00005];[c3+1:-0.00173, c4+1:-0.00204, c5+1:-0.00266, c6+1:-0.00101, c7+1:-0.00210, c8+1:-0.00332, c9+1:-0.00590, c10+1:-0.00481, c11+1:-0.00459, c12+2:0.00010]}	{10770@[y1+1:-6.66, y2+1:-3.48, y3+1:-1.84, y4+1:-0.14, y5+1:-2.52, y7+1:-5.12, y8+1:-6.27, y9+1:-5.88, y10+1:-6.15, y11+1:-2.42, y12+2:-4.13];[b2+1:-3.94, b3+1:-2.29, b4+1:-1.19, b5+1:-4.51, b6+1:-5.88, b8+1:-6.34, b9+1:-6.03, b10+1:5.00];[(M0-203.08)+2:-3.88];[D126+1:-7.38, D138+1:-4.50, D144+1:-7.01, D168+1:-5.73, D186+1:-5.01, D204+1:-3.57]}{10772@[y1+1:-11.04];[b3+1:-5.97, b9+1:-8.86];[(M0-203.08)+1:-2.54];[D138+1:-7.46, D144+1:-7.11, D186+1:-9.38, D204+1:-9.13];[zDot1+1:-11.10, zDot3+1:-5.24, zDot4+1:-2.44, zDot5+1:-4.83, zDot6+1:-3.27, zDot7+1:-7.01, zDot8+1:-4.06, zDot9+1:-3.49, zDot10+1:-3.72, zDot11+1:-2.17, zDot12+2:-3.17, zDot13+1:-0.03];[c3+1:-5.28, c4+1:-4.91, c5+1:-5.17, c6+1:-1.64, c7+1:-2.93, c8+1:-3.99, c9+1:-6.24, c10+1:-4.60, c11+1:-4.06, c12+2:0.07]}	{10770@[y1+1:13341, y2+1:16036, y3+1:33413, y4+1:38842, y5+1:36631, y7+1:31052, y8+1:138728, y9+1:81455, y10+1:176144, y11+1:6167, y12+2:13254];[b2+1:5215, b3+1:80229, b4+1:61393, b5+1:32441, b6+1:13913, b8+1:34853, b9+1:14158, b10+1:9934];[(M0-203.08)+2:848935];[D126+1:185660, D138+1:122722, D144+1:153196, D168+1:46188, D186+1:152070, D204+1:135879]}{10772@[y1+1:883];[b3+1:6915, b9+1:1142];[(M0-203.08)+1:1976];[D138+1:1501, D144+1:1608, D186+1:8387, D204+1:23431];[zDot1+1:3792, zDot3+1:11150, zDot4+1:3270, zDot5+1:9285, zDot6+1:15509, zDot7+1:5701, zDot8+1:9041, zDot9+1:16305, zDot10+1:93164, zDot11+1:4090, zDot12+2:10635, zDot13+1:11653];[c3+1:87712, c4+1:15547, c5+1:13865, c6+1:11764, c7+1:55300, c8+1:17052, c9+1:14065, c10+1:40775, c11+1:8497, c12+2:27902]}	{10770@26}{10772@30}	T	0	0	0	21.2969	2.17058	10.1738	1	8	203.079	N1	FALSE	0.843041	(N)	Level1b	[12,N1,0.250]	[173,N1,0.250]	{@0[12-0]}	{@1[0,0.000]}{@2[0,0.000]}{@4[0,0.000]}{@6[0,0.000]}{@7[0,0.250]}{@10[0,0.250]}{@11[0,0.250]}{@12[0,0.250]}
-65CV	12125	30.1083	12096	576.61	3	1726.81	O00592	Homo sapiens	Podocalyxin	[330 to 343]	TPSPTVAHESNWAK	K,C	T[O-Glycosylation:N1 on X]PSPTVAHESNWAK	1	1726.82	46.4908	0	{12125@[y1+1, y2+1, y5+1, y6+1, y7+1, y8+1, y9+1, y10+1, y11+2, y12+1, y13+2];[b2+1, b3+1, b7+1, b12+1, b13+1];[(M0-203.08)+2];[D126+1, D138+1, D144+1, D168+1, D186+1, D204+1]}{12127@[y2+1, y3+1, y5+1, y7+1, y8+1, y10+1];[(M0-203.08)+2];[D186+1, D204+1];[c2+1, c4+1, c5+1, c6+1, c7+1, c8+1, c9+1, c10+1, c11+1, c12+1, c13+2];[zDot2+1, zDot3+1, zDot4+1, zDot5+1, zDot6+1, zDot7+1, zDot8+1, zDot9+1, zDot10+1, zDot12+1, zDot14+1]}	{12125@[y1+1:147.11197, y2+1:218.14894, y5+1:605.29736, y6+1:734.35059, y7+1:871.39966, y8+1:942.43430, y9+1:1041.51331, y10+1:1142.54126, y11+2:620.30676, y12+1:1326.63558, y13+2:712.34878];[b2+1:199.10625, b3+1:286.13806, b7+1:654.33447, b12+1:1307.59631, b13+1:1378.62378];[(M0-203.08)+2:762.87230];[D126+1:126.05361, D138+1:138.05380, D144+1:144.06415, D168+1:168.06413, D186+1:186.07452, D204+1:204.08513]}{12127@[y2+1:218.14876, y3+1:404.22983, y5+1:605.29968, y7+1:871.39703, y8+1:942.43298, y10+1:1142.56201];[(M0-203.08)+2:762.87308];[D186+1:186.07375, D204+1:204.08434];[c2+1:419.21188, c4+1:603.29401, c5+1:704.34176, c6+1:803.41121, c7+1:874.44958, c8+1:1011.50756, c9+1:1140.54885, c10+1:1227.57925, c11+1:1341.62266, c12+1:1527.70349, c13+2:799.87310];[zDot2+1:202.12917, zDot3+1:388.20667, zDot4+1:502.25278, zDot5+1:589.28223, zDot6+1:718.32581, zDot7+1:855.38428, zDot8+1:926.42157, zDot9+1:1025.48901, zDot10+1:1126.53442, zDot12+1:1310.62231, zDot14+1:1711.80847]}	{12125@[y1+1:-0.00084, y2+1:-0.00098, y5+1:-0.00682, y6+1:0.00381, y7+1:-0.00603, y8+1:-0.00851, y9+1:0.00209, y10+1:-0.01764, y11+2:-0.00541, y12+1:-0.00811, y13+2:-0.00618];[b2+1:-0.00147, b3+1:-0.00169, b7+1:-0.01124, b12+1:-0.00518, b13+1:-0.01483];[(M0-203.08)+2:-0.00681];[D126+1:-0.00133, D138+1:-0.00114, D144+1:-0.00137, D168+1:-0.00138, D186+1:-0.00155, D204+1:-0.00152]}{12127@[y2+1:-0.00116, y3+1:0.00060, y5+1:-0.00450, y7+1:-0.00866, y8+1:-0.00982, y10+1:0.00311];[(M0-203.08)+2:-0.00525];[D186+1:-0.00233, D204+1:-0.00231];[c2+1:-0.00175, c4+1:-0.00442, c5+1:-0.00434, c6+1:-0.00331, c7+1:-0.00206, c8+1:-0.00299, c9+1:-0.00429, c10+1:-0.00592, c11+1:-0.00544, c12+1:-0.00392, c13+2:-0.00561];[zDot2+1:-0.00203, zDot3+1:-0.00384, zDot4+1:-0.00065, zDot5+1:-0.00324, zDot6+1:-0.00225, zDot7+1:-0.00269, zDot8+1:-0.00251, zDot9+1:-0.00348, zDot10+1:-0.00575, zDot12+1:-0.00265, zDot14+1:0.00369]}	{12125@[y1+1:-5.72, y2+1:-4.50, y5+1:-11.29, y6+1:5.19, y7+1:-6.93, y8+1:-9.04, y9+1:2.01, y10+1:-15.45, y11+2:-4.37, y12+1:-6.12, y13+2:-4.34];[b2+1:-7.43, b3+1:-5.91, b7+1:-17.21, b12+1:-3.96, b13+1:-10.76];[(M0-203.08)+2:-4.47];[D126+1:-10.67, D138+1:-8.35, D144+1:-9.57, D168+1:-8.28, D186+1:-8.39, D204+1:-7.47]}{12127@[y2+1:-5.34, y3+1:1.48, y5+1:-7.45, y7+1:-9.95, y8+1:-10.43, y10+1:2.73];[(M0-203.08)+2:-3.44];[D186+1:-12.59, D204+1:-11.38];[c2+1:-4.19, c4+1:-7.34, c5+1:-6.18, c6+1:-4.12, c7+1:-2.36, c8+1:-2.95, c9+1:-3.77, c10+1:-4.83, c11+1:-4.06, c12+1:-2.57, c13+2:-3.51];[zDot2+1:-10.08, zDot3+1:-9.92, zDot4+1:-1.30, zDot5+1:-5.50, zDot6+1:-3.14, zDot7+1:-3.15, zDot8+1:-2.71, zDot9+1:-3.40, zDot10+1:-5.11, zDot12+1:-2.02, zDot14+1:2.16]}	{12125@[y1+1:10173, y2+1:11730, y5+1:8158, y6+1:9907, y7+1:18060, y8+1:29235, y9+1:8486, y10+1:4779, y11+2:64952, y12+1:23246, y13+2:37620];[b2+1:30767, b3+1:13508, b7+1:6927, b12+1:9009, b13+1:6545];[(M0-203.08)+2:259201];[D126+1:86043, D138+1:39039, D144+1:42559, D168+1:16711, D186+1:73462, D204+1:50040]}{12127@[y2+1:956, y3+1:2152, y5+1:2697, y7+1:2153, y8+1:2372, y10+1:2409];[(M0-203.08)+2:34840];[D186+1:2722, D204+1:6021];[c2+1:2708, c4+1:4570, c5+1:8359, c6+1:12081, c7+1:8535, c8+1:15582, c9+1:16829, c10+1:11636, c11+1:6942, c12+1:5614, c13+2:9731];[zDot2+1:2639, zDot3+1:2844, zDot4+1:4192, zDot5+1:13140, zDot6+1:11469, zDot7+1:5981, zDot8+1:10847, zDot9+1:7195, zDot10+1:5962, zDot12+1:7034, zDot14+1:1860]}	{12125@23}{12127@31}	T	0	0	0	21.2116	2.16901	8.17214	1	4	203.079	N1	FALSE	0.917299	(N)	Level1	[1,N1,0.998]	[330,N1,0.998]	{@0[1-0]}	{@1[0,0.998]}{@3[0,0.002]}{@5[0,0.000]}{@10[0,0.000]}
-65CV	11274	27.6755	11256	535.923	3	1604.75	O00592	Homo sapiens	Podocalyxin	[110 to 124]	GGGSGNPTTTIESPK	R,S	GGGSGNPTTT[O-Glycosylation:N1 on X]IESPK	1	1604.75	46.4663	0	{11274@[b2+1, b3+1, b4+1, b5+1, b6+1, b7+1, b8+1];[y2+1, y3+1, y4+1, y5+1, y6+1, y7+1, y8+1, y9+2, y10+1, y11+1];[(M0-203.08)+2];[D126+1, D138+1, D144+1, D168+1, D186+1, D204+1]}{11276@[y2+1, y3+1, y4+1];[b4+1, b5+1];[(M0-203.08)+2];[D186+1, D204+1];[c3+1, c4+1, c5+1, c7+1, c8+1, c9+1, c10+1, c11+1, c12+1, c14+1];[zDot3+1, zDot4+1, zDot5+1, zDot6+1, zDot7+1, zDot8+1, zDot10+1, zDot11+1, zDot12+1, zDot13+2, zDot14+2, zDot15+1]}	{11274@[b2+1:115.04956, b3+1:172.07082, b4+1:259.10269, b5+1:316.12411, b6+1:430.16736, b7+1:527.21198, b8+1:628.26123];[y2+1:244.16473, y3+1:331.19614, y4+1:460.23853, y5+1:573.32056, y6+1:674.36725, y7+1:775.41523, y8+1:876.45974, y9+2:487.26236, y10+1:1087.55371, y11+1:1144.57780];[(M0-203.08)+2:701.84081];[D126+1:126.05403, D138+1:138.05408, D144+1:144.06454, D168+1:168.06447, D186+1:186.07503, D204+1:204.08575]}{11276@[y2+1:244.16469, y3+1:331.19718, y4+1:460.23761];[b4+1:259.10297, b5+1:316.12463];[(M0-203.08)+2:701.84312];[D186+1:186.07539, D204+1:204.08630];[c3+1:189.09752, c4+1:276.12933, c5+1:333.15157, c7+1:544.24603, c8+1:645.29482, c9+1:746.34173, c10+1:1050.46627, c11+1:1163.54883, c12+1:1292.59082, c14+1:1476.68462];[zDot3+1:315.17896, zDot4+1:444.22153, zDot5+1:557.30484, zDot6+1:861.43384, zDot7+1:962.47760, zDot8+1:1063.52499, zDot10+1:1274.61810, zDot11+1:1331.64148, zDot12+1:1418.67267, zDot13+2:738.35146, zDot14+2:766.86458, zDot15+1:1589.73596]}	{11274@[b2+1:-0.00064, b3+1:-0.00085, b4+1:-0.00100, b5+1:-0.00104, b6+1:-0.00073, b7+1:-0.00888, b8+1:-0.00730];[y2+1:-0.00083, y3+1:-0.00146, y4+1:-0.00166, y5+1:-0.00370, y6+1:-0.00468, y7+1:-0.00438, y8+1:-0.00755, y9+2:-0.00261, y10+1:-0.00927, y11+1:-0.00665];[(M0-203.08)+2:-0.00652];[D126+1:-0.00092, D138+1:-0.00087, D144+1:-0.00097, D168+1:-0.00105, D186+1:-0.00105, D204+1:-0.00089]}{11276@[y2+1:-0.00088, y3+1:-0.00042, y4+1:-0.00258];[b4+1:-0.00073, b5+1:-0.00053];[(M0-203.08)+2:-0.00190];[D186+1:-0.00068, D204+1:-0.00035];[c3+1:-0.00070, c4+1:-0.00091, c5+1:-0.00014, c7+1:-0.00137, c8+1:-0.00026, c9+1:-0.00102, c10+1:-0.00353, c11+1:-0.00504, c12+1:-0.00564, c14+1:0.00336];[zDot3+1:0.00008, zDot4+1:0.00006, zDot5+1:-0.00069, zDot6+1:0.00126, zDot7+1:-0.00266, zDot8+1:-0.00295, zDot10+1:-0.00553, zDot11+1:-0.00361, zDot12+1:-0.00445, zDot13+2:-0.00293, zDot14+2:0.00184, zDot15+1:-0.00555]}	{11274@[b2+1:-5.64, b3+1:-4.98, b4+1:-3.89, b5+1:-3.32, b6+1:-1.70, b7+1:-16.87, b8+1:-11.64];[y2+1:-3.43, y3+1:-4.41, y4+1:-3.62, y5+1:-6.46, y6+1:-6.96, y7+1:-5.66, y8+1:-8.62, y9+2:-2.68, y10+1:-8.53, y11+1:-5.81];[(M0-203.08)+2:-4.65];[D126+1:-7.32, D138+1:-6.34, D144+1:-6.79, D168+1:-6.27, D186+1:-5.67, D204+1:-4.40]}{11276@[y2+1:-3.62, y3+1:-1.27, y4+1:-5.62];[b4+1:-2.83, b5+1:-1.67];[(M0-203.08)+2:-1.36];[D186+1:-3.69, D204+1:-1.73];[c3+1:-3.71, c4+1:-3.31, c5+1:-0.42, c7+1:-2.52, c8+1:-0.41, c9+1:-1.37, c10+1:-3.37, c11+1:-4.34, c12+1:-4.37, c14+1:2.28];[zDot3+1:0.26, zDot4+1:0.14, zDot5+1:-1.24, zDot6+1:1.46, zDot7+1:-2.76, zDot8+1:-2.77, zDot10+1:-4.34, zDot11+1:-2.71, zDot12+1:-3.14, zDot13+2:-1.99, zDot14+2:1.20, zDot15+1:-3.49]}	{11274@[b2+1:10181, b3+1:11666, b4+1:32561, b5+1:22718, b6+1:33872, b7+1:5762, b8+1:6879];[y2+1:33272, y3+1:38683, y4+1:28052, y5+1:23516, y6+1:40761, y7+1:51336, y8+1:37256, y9+2:72892, y10+1:41095, y11+1:49073];[(M0-203.08)+2:36149];[D126+1:155738, D138+1:71958, D144+1:80022, D168+1:30119, D186+1:132283, D204+1:200124]}{11276@[y2+1:4286, y3+1:9906, y4+1:1528];[b4+1:7849, b5+1:3373];[(M0-203.08)+2:95574];[D186+1:6637, D204+1:31447];[c3+1:5133, c4+1:2675, c5+1:14713, c7+1:7638, c8+1:28065, c9+1:18275, c10+1:21273, c11+1:37589, c12+1:37829, c14+1:11762];[zDot3+1:8686, zDot4+1:9991, zDot5+1:12662, zDot6+1:2560, zDot7+1:24754, zDot8+1:5437, zDot10+1:35748, zDot11+1:8772, zDot12+1:7237, zDot13+2:3370, zDot14+2:1545, zDot15+1:3455]}	{11274@24}{11276@30}	T	0	0	0	21.314	2.07482	8.23394	1	5	203.079	N1	TRUE	0.899221	(N)	Level1	[10,N1,1.000]	[119,N1,1.000]	{@0[10-0]}	{@4[0,0.000]}{@8[0,0.000]}{@9[0,0.000]}{@10[0,1.000]}{@13[0,0.000]}
-65CV	12141	30.1533	12114	576.611	3	1726.81	O00592	Homo sapiens	Podocalyxin	[330 to 343]	TPSPTVAHESNWAK	K,C	T[O-Glycosylation:N1 on X]PSPTVAHESNWAK	1	1726.82	46.4448	0	{12141@[y1+1, y2+1, y3+1, y5+1, y6+1, y7+1, y8+1, y9+1, y10+1, y11+1, y12+2, y13+2];[b2+1, b3+1, b13+1];[(M0-203.08)+2];[D126+1, D138+1, D144+1, D168+1, D186+1, D204+1]}{12143@[y2+1, y3+1, y5+1, y7+1, y8+1, y9+1, y10+1];[(M0-203.08)+2];[D186+1, D204+1];[c2+1, c4+1, c5+1, c6+1, c7+1, c8+1, c9+1, c10+1, c11+1, c12+1, c13+1];[zDot2+1, zDot3+1, zDot4+1, zDot5+1, zDot6+1, zDot7+1, zDot8+1, zDot9+1, zDot10+1, zDot12+1, zDot14+1]}	{12141@[y1+1:147.11153, y2+1:218.14888, y3+1:404.22647, y5+1:605.29480, y6+1:734.34131, y7+1:871.40033, y8+1:942.43259, y9+1:1041.50610, y10+1:1142.54626, y11+1:1239.60467, y12+2:663.82235, y13+2:712.34557];[b2+1:199.10616, b3+1:286.13834, b13+1:1378.62903];[(M0-203.08)+2:762.87195];[D126+1:126.05378, D138+1:138.05356, D144+1:144.06409, D168+1:168.06432, D186+1:186.07446, D204+1:204.08492]}{12143@[y2+1:218.14935, y3+1:404.22958, y5+1:605.30457, y7+1:871.41244, y8+1:942.45203, y9+1:1041.51855, y10+1:1142.56653];[(M0-203.08)+2:762.87943];[D186+1:186.07596, D204+1:204.08698];[c2+1:419.21625, c4+1:603.30200, c5+1:704.34891, c6+1:803.41662, c7+1:874.45715, c8+1:1011.51287, c9+1:1140.55483, c10+1:1227.59188, c11+1:1341.62825, c12+1:1527.71277, c13+1:1598.73547];[zDot2+1:202.13150, zDot3+1:388.21231, zDot4+1:502.25580, zDot5+1:589.28851, zDot6+1:718.33282, zDot7+1:855.39008, zDot8+1:926.42642, zDot9+1:1025.49728, zDot10+1:1126.54407, zDot12+1:1310.62561, zDot14+1:1711.81836]}	{12141@[y1+1:-0.00128, y2+1:-0.00104, y3+1:-0.00276, y5+1:-0.00939, y6+1:-0.00547, y7+1:-0.00536, y8+1:-0.01022, y9+1:-0.00512, y10+1:-0.01263, y11+1:-0.00699, y12+2:-0.00627, y13+2:-0.01259];[b2+1:-0.00156, b3+1:-0.00141, b13+1:-0.00958];[(M0-203.08)+2:-0.00751];[D126+1:-0.00117, D138+1:-0.00139, D144+1:-0.00143, D168+1:-0.00120, D186+1:-0.00161, D204+1:-0.00173]}{12143@[y2+1:-0.00056, y3+1:0.00035, y5+1:0.00039, y7+1:0.00675, y8+1:0.00922, y9+1:0.00734, y10+1:0.00763];[(M0-203.08)+2:0.00745];[D186+1:-0.00012, D204+1:0.00033];[c2+1:0.00261, c4+1:0.00357, c5+1:0.00280, c6+1:0.00209, c7+1:0.00552, c8+1:0.00232, c9+1:0.00169, c10+1:0.00671, c11+1:0.00016, c12+1:0.00536, c13+1:-0.00905];[zDot2+1:0.00031, zDot3+1:0.00180, zDot4+1:0.00236, zDot5+1:0.00305, zDot6+1:0.00477, zDot7+1:0.00311, zDot8+1:0.00234, zDot9+1:0.00478, zDot10+1:0.00389, zDot12+1:0.00064, zDot14+1:0.01358]}	{12141@[y1+1:-8.74, y2+1:-4.78, y3+1:-6.84, y5+1:-15.53, y6+1:-7.46, y7+1:-6.16, y8+1:-10.85, y9+1:-4.92, y10+1:-11.07, y11+1:-5.65, y12+2:-4.73, y13+2:-8.85];[b2+1:-7.89, b3+1:-4.95, b13+1:-6.95];[(M0-203.08)+2:-4.93];[D126+1:-9.37, D138+1:-10.13, D144+1:-9.99, D168+1:-7.19, D186+1:-8.72, D204+1:-8.53]}{12143@[y2+1:-2.60, y3+1:0.88, y5+1:0.64, y7+1:7.75, y8+1:9.79, y9+1:7.05, y10+1:6.68];[(M0-203.08)+2:4.89];[D186+1:-0.64, D204+1:1.62];[c2+1:6.24, c4+1:5.93, c5+1:3.98, c6+1:2.61, c7+1:6.32, c8+1:2.30, c9+1:1.48, c10+1:5.47, c11+1:0.12, c12+1:3.51, c13+1:-5.66];[zDot2+1:1.52, zDot3+1:4.66, zDot4+1:4.72, zDot5+1:5.19, zDot6+1:6.65, zDot7+1:3.64, zDot8+1:2.53, zDot9+1:4.67, zDot10+1:3.46, zDot12+1:0.49, zDot14+1:7.94]}	{12141@[y1+1:10222, y2+1:10190, y3+1:5379, y5+1:7599, y6+1:9187, y7+1:17639, y8+1:16006, y9+1:8293, y10+1:6959, y11+1:25705, y12+2:42259, y13+2:23273];[b2+1:26734, b3+1:10666, b13+1:6317];[(M0-203.08)+2:219772];[D126+1:95037, D138+1:32824, D144+1:35489, D168+1:16579, D186+1:57822, D204+1:52543]}{12143@[y2+1:1480, y3+1:2062, y5+1:3198, y7+1:2253, y8+1:2806, y9+1:2113, y10+1:4330];[(M0-203.08)+2:31464];[D186+1:2476, D204+1:7392];[c2+1:4623, c4+1:8390, c5+1:9733, c6+1:14178, c7+1:8646, c8+1:18363, c9+1:20669, c10+1:14294, c11+1:8001, c12+1:9528, c13+1:3174];[zDot2+1:3508, zDot3+1:3460, zDot4+1:5344, zDot5+1:14198, zDot6+1:14817, zDot7+1:6660, zDot8+1:12855, zDot9+1:8501, zDot10+1:7288, zDot12+1:8559, zDot14+1:4058]}	{12141@22}{12143@32}	T	0	0	0	21.1866	2.15499	8.18354	1	4	203.079	N1	FALSE	0.924905	(N)	Level1	[1,N1,0.998]	[330,N1,0.998]	{@0[1-0]}	{@1[0,0.998]}{@3[0,0.002]}{@5[0,0.000]}{@10[0,0.000]}
-65CV	10599	25.6529	10572	576.936	3	1727.79	O00592	Homo sapiens	Podocalyxin	[162 to 174]	SSHSVTTDLTSTK	K,A	SSHSVTT[O-Glycosylation:H1N1 on X]DLTSTK	1	1727.79	46.39	0	{10599@[y1+1, y2+1, y3+1, y4+1, y5+1, y7+1, y8+1, y9+1, y10+1, y11+2];[b3+1, b4+1, b5+1, b6+1, b8+1, b9+1];[(M0-365.13)+1];[D126+1, D138+1, D144+1, D168+1, D186+1, D204+1, D366+1]}{10601@[y2+1, y3+1, y6+1];[b3+1, b12+1];[(M0-162.05)+2, (M0-365.13)+2];[D186+1, D204+1, D366+1];[zDot2+1, zDot3+1, zDot4+1, zDot5+1, zDot6+1, zDot7+1, zDot8+1, zDot9+1, zDot10+1, zDot11+1, zDot12+2, zDot13+1];[c3+1, c4+1, c5+1, c6+1, c7+1, c8+1, c9+1, c10+1, c11+1, c12+1]}	{10599@[y1+1:147.11079, y2+1:248.15939, y3+1:335.19046, y4+1:436.23883, y5+1:549.31964, y7+1:765.39624, y8+1:866.43972, y9+1:965.50466, y10+1:1052.53524, y11+2:595.30337];[b3+1:312.12871, b4+1:399.16104, b5+1:498.22830, b6+1:599.27881, b8+1:815.34607, b9+1:928.43054];[(M0-365.13)+1:1363.66020];[D126+1:126.05408, D138+1:138.05417, D144+1:144.06462, D168+1:168.06462, D186+1:186.07504, D204+1:204.08583, D366+1:366.13806]}{10601@[y2+1:248.15862, y3+1:335.19116, y6+1:664.34930];[b3+1:312.12787, b12+1:1217.55286];[(M0-162.05)+2:783.87598, (M0-365.13)+2:682.33734];[D186+1:186.07414, D204+1:204.08493, D366+1:366.13855];[zDot2+1:232.13914, zDot3+1:319.17249, zDot4+1:420.21869, zDot5+1:533.30365, zDot6+1:648.32951, zDot7+1:1114.51010, zDot8+1:1215.55563, zDot9+1:1314.63123, zDot10+1:1401.65613, zDot11+1:1538.70374, zDot12+2:813.37359, zDot13+1:1712.77979];[c3+1:329.15494, c4+1:416.18738, c5+1:515.25554, c6+1:616.30262, c7+1:1082.48193, c8+1:1197.50696, c9+1:1310.59387, c10+1:1411.63752, c11+1:1498.66922, c12+1:1599.72032]}	{10599@[y1+1:-0.00201, y2+1:-0.00109, y3+1:-0.00205, y4+1:-0.00136, y5+1:-0.00461, y7+1:-0.00263, y8+1:-0.00683, y9+1:-0.01031, y10+1:-0.01175, y11+2:-0.00644];[b3+1:-0.00153, b4+1:-0.00123, b5+1:-0.00239, b6+1:0.00044, b8+1:-0.00692, b9+1:-0.00651];[(M0-365.13)+1:-0.00976];[D126+1:-0.00087, D138+1:-0.00078, D144+1:-0.00089, D168+1:-0.00090, D186+1:-0.00103, D204+1:-0.00082, D366+1:-0.00140]}{10601@[y2+1:-0.00187, y3+1:-0.00135, y6+1:-0.00189];[b3+1:-0.00238, b12+1:-0.01158];[(M0-162.05)+2:-0.00465, (M0-365.13)+2:-0.00256];[D186+1:-0.00193, D204+1:-0.00172, D366+1:-0.00092];[zDot2+1:-0.00261, zDot3+1:-0.00130, zDot4+1:-0.00278, zDot5+1:-0.00188, zDot6+1:-0.00296, zDot7+1:-0.00224, zDot8+1:-0.00439, zDot9+1:0.00279, zDot10+1:-0.00433, zDot11+1:-0.01564, zDot12+2:-0.01150, zDot13+1:-0.00365];[c3+1:-0.00185, c4+1:-0.00144, c5+1:-0.00169, c6+1:-0.00229, c7+1:-0.00285, c8+1:-0.00477, c9+1:-0.00192, c10+1:-0.00595, c11+1:-0.00627, c12+1:-0.00286]}	{10599@[y1+1:-13.76, y2+1:-4.41, y3+1:-6.14, y4+1:-3.12, y5+1:-8.42, y7+1:-3.45, y8+1:-7.89, y9+1:-10.69, y10+1:-11.18, y11+2:-5.42];[b3+1:-4.93, b4+1:-3.09, b5+1:-4.80, b6+1:0.74, b8+1:-8.50, b9+1:-7.02];[(M0-365.13)+1:-7.16];[D126+1:-6.95, D138+1:-5.68, D144+1:-6.26, D168+1:-5.36, D186+1:-5.59, D204+1:-4.02, D366+1:-3.85]}{10601@[y2+1:-7.56, y3+1:-4.04, y6+1:-2.85];[b3+1:-7.64, b12+1:-9.52];[(M0-162.05)+2:-2.97, (M0-365.13)+2:-1.88];[D186+1:-10.45, D204+1:-8.45, D366+1:-2.51];[zDot2+1:-11.31, zDot3+1:-4.09, zDot4+1:-6.62, zDot5+1:-3.53, zDot6+1:-4.57, zDot7+1:-2.01, zDot8+1:-3.61, zDot9+1:2.13, zDot10+1:-3.09, zDot11+1:-10.17, zDot12+2:-7.08, zDot13+1:-2.13];[c3+1:-5.65, c4+1:-3.48, c5+1:-3.29, c6+1:-3.73, c7+1:-2.64, c8+1:-3.99, c9+1:-1.46, c10+1:-4.22, c11+1:-4.19, c12+1:-1.79]}	{10599@[y1+1:5635, y2+1:9846, y3+1:14377, y4+1:12329, y5+1:18824, y7+1:27086, y8+1:74310, y9+1:42598, y10+1:102575, y11+2:128000];[b3+1:39961, b4+1:32093, b5+1:22775, b6+1:8687, b8+1:19137, b9+1:8050];[(M0-365.13)+1:27432];[D126+1:114702, D138+1:60549, D144+1:71029, D168+1:29649, D186+1:149964, D204+1:193656, D366+1:22907]}{10601@[y2+1:3113, y3+1:2300, y6+1:1487];[b3+1:3955, b12+1:5480];[(M0-162.05)+2:6212, (M0-365.13)+2:40668];[D186+1:2704, D204+1:10673, D366+1:5296];[zDot2+1:4035, zDot3+1:4092, zDot4+1:4938, zDot5+1:12056, zDot6+1:22641, zDot7+1:4706, zDot8+1:27461, zDot9+1:3951, zDot10+1:16347, zDot11+1:2609, zDot12+2:1827, zDot13+1:6365];[c3+1:35905, c4+1:4777, c5+1:29515, c6+1:12200, c7+1:65741, c8+1:29587, c9+1:16172, c10+1:33310, c11+1:9744, c12+1:12540]}	{10599@24}{10601@32}	T	0	0	0	21.2831	3.03227	10.1925	1	8	365.132	H1N1	FALSE	0.8097	(N(H))	Level1	[7,H1N1,1.000]	[168,H1N1,1.000]	{@1[7-1]}	{@1[1,0.000]}{@2[1,0.000]}{@4[1,0.000]}{@6[1,0.000]}{@7[1,1.000]}{@10[1,0.000]}{@11[1,0.000]}{@12[1,0.000]}
-65CV	13994	35.2236	13972	727.659	3	2179.95	O00592	Homo sapiens	Podocalyxin	[330 to 343]	TPSPTVAHESNWAK	K,C	TPSPT[O-Glycosylation:H1N1A1 on X]VAHESNWAK	1	2179.96	46.374	0	{13994@[y1+1, y2+1, y5+1, y6+1, y7+1, y8+1, y9+1, y11+2, y12+2, y13+2];[b2+1, b3+1, b6+1, b7+1, b8+1, b9+1, b11+1, b12+1, b13+1];[(M0-453.15)+2, (M0-656.23)+2];[D126+1, D138+1, D144+1, D168+1, D186+1, D204+1, D274+1, D292+1, D366+1]}{13996@[y3+1, y7+1, y9+1];[b9+1];[(M0-291.10)+1];[D274+1, D292+1];[zDot2+1, zDot3+1, zDot4+1, zDot5+1, zDot6+1, zDot7+1, zDot8+1, zDot9+1, zDot10+1, zDot12+2, zDot14+2];[c4+1, c5+1, c6+1, c7+1, c8+1, c9+1, c10+1, c11+1, c12+1]}	{13994@[y1+1:147.11189, y2+1:218.14899, y5+1:605.29871, y6+1:734.34222, y7+1:871.40759, y8+1:942.43625, y9+1:1041.49976, y11+2:620.30850, y12+2:663.82319, y13+2:712.34967];[b2+1:199.10664, b3+1:286.13824, b6+1:583.30518, b7+1:654.33710, b8+1:791.40442, b9+1:920.44049, b11+1:1121.50073, b12+1:1307.59229, b13+1:1378.62244];[(M0-453.15)+2:864.41251, (M0-656.23)+2:762.87297];[D126+1:126.05396, D138+1:138.05402, D144+1:144.06454, D168+1:168.06456, D186+1:186.07491, D204+1:204.08560, D274+1:274.09126, D292+1:292.10162, D366+1:366.13941]}{13996@[y3+1:404.22781, y7+1:871.40009, y9+1:1041.50802];[b9+1:920.43066];[(M0-291.10)+1:1889.87090];[D274+1:274.09103, D292+1:292.10028];[zDot2+1:202.12910, zDot3+1:388.20875, zDot4+1:502.25104, zDot5+1:589.28442, zDot6+1:718.32602, zDot7+1:855.39722, zDot8+1:926.42294, zDot9+1:1025.48999, zDot10+1:1782.74925, zDot12+2:983.92798, zDot14+2:1082.97947];[c4+1:400.21735, c5+1:1157.49029, c6+1:1256.56357, c7+1:1327.59460, c8+1:1464.65381, c9+1:1593.69859, c10+1:1680.72700, c11+1:1794.76942, c12+1:1980.88098]}	{13994@[y1+1:-0.00091, y2+1:-0.00093, y5+1:-0.00548, y6+1:-0.00456, y7+1:0.00189, y8+1:-0.00655, y9+1:-0.01146, y11+2:-0.00194, y12+2:-0.00458, y13+2:-0.00439];[b2+1:-0.00108, b3+1:-0.00150, b6+1:-0.00343, b7+1:-0.00862, b8+1:-0.00021, b9+1:-0.00673, b11+1:-0.02145, b12+1:-0.00921, b13+1:-0.01617];[(M0-453.15)+2:-0.00576, (M0-656.23)+2:-0.00547];[D126+1:-0.00098, D138+1:-0.00093, D144+1:-0.00097, D168+1:-0.00096, D186+1:-0.00117, D204+1:-0.00105, D274+1:-0.00086, D292+1:-0.00106, D366+1:-0.00005]}{13996@[y3+1:-0.00142, y7+1:-0.00561, y9+1:-0.00320];[b9+1:-0.01656];[(M0-291.10)+1:-0.00543];[D274+1:-0.00109, D292+1:-0.00241];[zDot2+1:-0.00209, zDot3+1:-0.00176, zDot4+1:-0.00240, zDot5+1:-0.00104, zDot6+1:-0.00204, zDot7+1:0.01025, zDot8+1:-0.00114, zDot9+1:-0.00251, zDot10+1:-0.01854, zDot12+2:-0.00390, zDot14+2:-0.00136];[c4+1:-0.00171, c5+1:-0.00405, c6+1:0.00080, c7+1:-0.00527, c8+1:-0.00498, c9+1:-0.00279, c10+1:-0.00641, c11+1:-0.00692, c12+1:0.02533]}	{13994@[y1+1:-6.24, y2+1:-4.29, y5+1:-9.07, y6+1:-6.21, y7+1:2.18, y8+1:-6.96, y9+1:-11.02, y11+2:-1.56, y12+2:-3.46, y13+2:-3.09];[b2+1:-5.43, b3+1:-5.27, b6+1:-5.89, b7+1:-13.19, b8+1:-0.27, b9+1:-7.32, b11+1:-19.14, b12+1:-7.05, b13+1:-11.74];[(M0-453.15)+2:-3.34, (M0-656.23)+2:-3.59];[D126+1:-7.87, D138+1:-6.79, D144+1:-6.79, D168+1:-5.73, D186+1:-6.33, D204+1:-5.15, D274+1:-3.16, D292+1:-3.65, D366+1:-0.14]}{13996@[y3+1:-3.51, y7+1:-6.44, y9+1:-3.07];[b9+1:-18.01];[(M0-291.10)+1:-2.87];[D274+1:-4.00, D292+1:-8.26];[zDot2+1:-10.39, zDot3+1:-4.54, zDot4+1:-4.78, zDot5+1:-1.77, zDot6+1:-2.84, zDot7+1:12.00, zDot8+1:-1.23, zDot9+1:-2.45, zDot10+1:-10.40, zDot12+2:-1.98, zDot14+2:-0.63];[c4+1:-4.29, c5+1:-3.51, c6+1:0.64, c7+1:-3.97, c8+1:-3.40, c9+1:-1.75, c10+1:-3.82, c11+1:-3.86, c12+1:12.79]}	{13994@[y1+1:11012, y2+1:10010, y5+1:14087, y6+1:12188, y7+1:22658, y8+1:36946, y9+1:10146, y11+2:78939, y12+2:120182, y13+2:62266];[b2+1:43952, b3+1:17182, b6+1:5691, b7+1:9595, b8+1:5014, b9+1:6750, b11+1:6349, b12+1:9975, b13+1:11140];[(M0-453.15)+2:191091, (M0-656.23)+2:834498];[D126+1:65446, D138+1:44812, D144+1:44498, D168+1:29773, D186+1:155572, D204+1:167585, D274+1:293247, D292+1:71523, D366+1:35855]}{13996@[y3+1:7354, y7+1:3911, y9+1:11416];[b9+1:3276];[(M0-291.10)+1:12807];[D274+1:2336, D292+1:2847];[zDot2+1:2968, zDot3+1:9463, zDot4+1:6366, zDot5+1:10095, zDot6+1:10894, zDot7+1:4427, zDot8+1:7135, zDot9+1:39919, zDot10+1:3014, zDot12+2:20959, zDot14+2:42972];[c4+1:5569, c5+1:48284, c6+1:7069, c7+1:3923, c8+1:15799, c9+1:12747, c10+1:18547, c11+1:20729, c12+1:3201]}	{13994@30}{13996@27}	T	0	0	0	19.1659	3.16586	11.1444	1	4	656.228	H1N1A1	FALSE	1.00706	(N(H(A)))	Level1	[5,H1N1A1,1.000]	[334,H1N1A1,1.000]	{@7[5-4]}	{@1[4,0.000]}{@3[4,0.000]}{@5[4,1.000]}{@10[4,0.000]}
-65CV	11187	27.4187	11163	673.967	3	2018.88	O00592	Homo sapiens	Podocalyxin	[162 to 174]	SSHSVTTDLTSTK	K,A	SSHSVTT[O-Glycosylation:H1N1A1 on X]DLTSTK	1	2018.89	46.3211	0	{11187@[y1+1, y2+1, y3+1, y4+1, y5+1, y7+1, y8+1, y9+1, y10+1, y11+2];[b3+1, b4+1, b5+1, b6+1, b8+1, b9+1, b10+1];[(M0-453.15)+2, (M0-656.23)+1];[D126+1, D138+1, D144+1, D168+1, D186+1, D204+1, D274+1, D292+1, D366+1]}{11189@[y2+1, y6+1];[b3+1];[(M0-291.10)+3, (M0-453.15)+2, (M0-656.23)+2];[D274+1, D292+1];[zDot2+1, zDot3+1, zDot4+1, zDot5+1, zDot6+1, zDot8+1, zDot9+1, zDot10+1, zDot11+1, zDot12+2, zDot13+2];[c3+1, c4+1, c5+1, c6+1, c7+1, c8+1, c9+1, c10+1, c11+1, c12+2]}	{11187@[y1+1:147.11186, y2+1:248.15932, y3+1:335.19095, y4+1:436.23764, y5+1:549.32361, y7+1:765.40039, y8+1:866.44448, y9+1:965.50777, y10+1:1052.54290, y11+2:595.30471];[b3+1:312.12881, b4+1:399.16089, b5+1:498.22891, b6+1:599.27429, b8+1:815.35059, b9+1:928.43274, b10+1:1029.48218];[(M0-453.15)+2:783.87539, (M0-656.23)+1:1363.66461];[D126+1:126.05391, D138+1:138.05409, D144+1:144.06444, D168+1:168.06471, D186+1:186.07504, D204+1:204.08569, D274+1:274.09135, D292+1:292.10150, D366+1:366.13803]}{11189@[y2+1:248.16019, y6+1:664.36023];[b3+1:312.13284];[(M0-291.10)+3:576.94359, (M0-453.15)+2:783.88344, (M0-656.23)+2:682.34536];[D274+1:274.09381, D292+1:292.10403];[zDot2+1:232.14119, zDot3+1:319.17529, zDot4+1:420.22289, zDot5+1:533.31104, zDot6+1:648.33777, zDot8+1:1506.67116, zDot9+1:1605.73686, zDot10+1:1692.75684, zDot11+1:1829.83716, zDot12+2:958.93265, zDot13+2:1002.45093];[c3+1:329.15903, c4+1:416.19214, c5+1:515.26119, c6+1:616.31000, c7+1:1373.58745, c8+1:1488.62427, c9+1:1601.70567, c10+1:1702.75732, c11+1:1789.77515, c12+2:945.91975]}	{11187@[y1+1:-0.00094, y2+1:-0.00117, y3+1:-0.00156, y4+1:-0.00255, y5+1:-0.00065, y7+1:0.00152, y8+1:-0.00207, y9+1:-0.00719, y10+1:-0.00410, y11+2:-0.00376];[b3+1:-0.00143, b4+1:-0.00138, b5+1:-0.00178, b6+1:-0.00407, b8+1:-0.00240, b9+1:-0.00431, b10+1:-0.00255];[(M0-453.15)+2:-0.00584, (M0-656.23)+1:-0.00535];[D126+1:-0.00104, D138+1:-0.00085, D144+1:-0.00108, D168+1:-0.00080, D186+1:-0.00104, D204+1:-0.00095, D274+1:-0.00077, D292+1:-0.00119, D366+1:-0.00144]}{11189@[y2+1:-0.00030, y6+1:0.00903];[b3+1:0.00260];[(M0-291.10)+3:0.01407, (M0-453.15)+2:0.01027, (M0-656.23)+2:0.01347];[D274+1:0.00168, D292+1:0.00135];[zDot2+1:-0.00057, zDot3+1:0.00151, zDot4+1:0.00142, zDot5+1:0.00551, zDot6+1:0.00530, zDot8+1:0.01572, zDot9+1:0.01301, zDot10+1:0.00095, zDot11+1:0.02236, zDot12+2:0.01121, zDot13+2:0.01573];[c3+1:0.00223, c4+1:0.00332, c5+1:0.00395, c6+1:0.00508, c7+1:0.00724, c8+1:0.01712, c9+1:0.01446, c10+1:0.01844, c11+1:0.00423, c12+2:0.01362]}	{11187@[y1+1:-6.45, y2+1:-4.72, y3+1:-4.68, y4+1:-5.86, y5+1:-1.18, y7+1:1.98, y8+1:-2.39, y9+1:-7.46, y10+1:-3.90, y11+2:-3.16];[b3+1:-4.60, b4+1:-3.48, b5+1:-3.57, b6+1:-6.81, b8+1:-2.95, b9+1:-4.65, b10+1:-2.48];[(M0-453.15)+2:-3.73, (M0-656.23)+1:-3.93];[D126+1:-8.29, D138+1:-6.23, D144+1:-7.54, D168+1:-4.81, D186+1:-5.62, D204+1:-4.70, D274+1:-2.83, D292+1:-4.07, D366+1:-3.93]}{11189@[y2+1:-1.20, y6+1:13.62];[b3+1:8.35];[(M0-291.10)+3:8.14, (M0-453.15)+2:6.56, (M0-656.23)+2:9.89];[D274+1:6.17, D292+1:4.63];[zDot2+1:-2.46, zDot3+1:4.73, zDot4+1:3.39, zDot5+1:10.34, zDot6+1:8.18, zDot8+1:10.44, zDot9+1:8.10, zDot10+1:0.56, zDot11+1:12.23, zDot12+2:5.85, zDot13+2:7.85];[c3+1:6.80, c4+1:7.99, c5+1:7.69, c6+1:8.26, c7+1:5.28, c8+1:11.51, c9+1:9.03, c10+1:10.83, c11+1:2.36, c12+2:7.21]}	{11187@[y1+1:3675, y2+1:8511, y3+1:10763, y4+1:8317, y5+1:22240, y7+1:14804, y8+1:62033, y9+1:32760, y10+1:67967, y11+2:104850];[b3+1:41662, b4+1:28461, b5+1:16102, b6+1:6440, b8+1:12230, b9+1:8372, b10+1:11230];[(M0-453.15)+2:63785, (M0-656.23)+1:255725];[D126+1:84855, D138+1:27153, D144+1:31044, D168+1:23028, D186+1:95483, D204+1:177063, D274+1:293567, D292+1:70856, D366+1:29772]}{11189@[y2+1:1137, y6+1:3089];[b3+1:955];[(M0-291.10)+3:3617, (M0-453.15)+2:14491, (M0-656.23)+2:9957];[D274+1:9745, D292+1:7690];[zDot2+1:2084, zDot3+1:3012, zDot4+1:2711, zDot5+1:6744, zDot6+1:11079, zDot8+1:6529, zDot9+1:8575, zDot10+1:4226, zDot11+1:3024, zDot12+2:1900, zDot13+2:11446];[c3+1:11403, c4+1:12083, c5+1:15934, c6+1:3765, c7+1:37003, c8+1:24411, c9+1:7572, c10+1:9285, c11+1:5365, c12+2:27691]}	{11187@28}{11189@29}	T	0	0	0	20.1978	5.08759	11.1952	1	8	656.228	H1N1A1	FALSE	0.874668	(N(H(A)))	Level1	[7,H1N1A1,0.998]	[168,H1N1A1,0.998]	{@7[7-4]}	{@1[4,0.000]}{@2[4,0.000]}{@4[4,0.000]}{@6[4,0.002]}{@7[4,0.998]}{@10[4,0.000]}{@11[4,0.000]}{@12[4,0.000]}
-65CV	10609	25.6866	10590	644.629	3	1930.87	O00592	Homo sapiens	Podocalyxin	[162 to 174]	SSHSVTTDLTSTK	K,A	SSHSVTT[O-Glycosylation:H1N1 on X]DLTS[O-Glycosylation:N1 on X]TK	2	1930.87	46.291	0	{10609@[y1+1, y2+1, y3+1, y4+1, y5+1, y7+1, y8+1, y9+1, y10+1, y11+2, y12+2];[b3+1, b4+1, b5+1, b6+1, b8+1, b9+1, b10+1, b12+1];[(M0-365.13)+1];[D126+1, D138+1, D144+1, D168+1, D186+1, D204+1, D366+1]}{10611@[b3+1];[(M0-162.05)+3, (M0-365.13)+2, (M0-203.08)+2];[D186+1, D204+1, D366+1];[zDot2+1, zDot3+1, zDot4+1, zDot5+1, zDot6+1, zDot7+1, zDot8+1, zDot9+1, zDot10+1, zDot11+1, zDot12+2, zDot13+2];[c3+1, c4+1, c5+1, c6+1, c7+1, c8+1, c9+1, c10+1, c11+1, c12+2]}	{10609@[y1+1:147.11221, y2+1:248.15863, y3+1:335.19089, y4+1:436.23654, y5+1:549.32343, y7+1:765.39545, y8+1:866.43990, y9+1:965.51186, y10+1:1052.54041, y11+2:595.30613, y12+2:638.81621];[b3+1:312.12924, b4+1:399.16114, b5+1:498.22956, b6+1:599.27710, b8+1:815.35341, b9+1:928.42792, b10+1:1029.46936, b12+1:1217.55420];[(M0-365.13)+1:1566.74366];[D126+1:126.05426, D138+1:138.05411, D144+1:144.06461, D168+1:168.06454, D186+1:186.07523, D204+1:204.08591, D366+1:366.13855]}{10611@[b3+1:312.12958];[(M0-162.05)+3:590.61504, (M0-365.13)+2:783.87859, (M0-203.08)+2:864.90488];[D186+1:186.07629, D204+1:204.08599, D366+1:366.13974];[zDot2+1:232.14008, zDot3+1:522.25531, zDot4+1:623.30170, zDot5+1:736.38476, zDot6+1:851.41192, zDot7+1:1317.59495, zDot8+1:1418.63949, zDot9+1:1517.71274, zDot10+1:1604.74051, zDot11+1:1741.80847, zDot12+2:914.91930, zDot13+2:958.43482];[c3+1:329.15622, c4+1:416.18860, c5+1:515.25714, c6+1:616.30646, c7+1:1082.48523, c8+1:1197.51144, c9+1:1310.59574, c10+1:1411.64062, c11+1:1701.75167, c12+2:901.90589]}	{10609@[y1+1:-0.00059, y2+1:-0.00185, y3+1:-0.00162, y4+1:-0.00365, y5+1:-0.00083, y7+1:-0.00343, y8+1:-0.00665, y9+1:-0.00311, y10+1:-0.00659, y11+2:-0.00091, y12+2:-0.01280];[b3+1:-0.00100, b4+1:-0.00113, b5+1:-0.00113, b6+1:-0.00127, b8+1:0.00043, b9+1:-0.00913, b10+1:-0.01537, b12+1:-0.01024];[(M0-365.13)+1:-0.00568];[D126+1:-0.00069, D138+1:-0.00084, D144+1:-0.00091, D168+1:-0.00097, D186+1:-0.00085, D204+1:-0.00074, D366+1:-0.00092]}{10611@[b3+1:-0.00067];[(M0-162.05)+3:0.00187, (M0-365.13)+2:0.00056, (M0-203.08)+2:0.00033];[D186+1:0.00022, D204+1:-0.00066, D366+1:0.00027];[zDot2+1:-0.00168, zDot3+1:0.00215, zDot4+1:0.00086, zDot5+1:-0.00014, zDot6+1:0.00007, zDot7+1:0.00324, zDot8+1:0.00010, zDot9+1:0.00494, zDot10+1:0.00067, zDot11+1:0.00973, zDot12+2:0.00055, zDot13+2:-0.00043];[c3+1:-0.00057, c4+1:-0.00022, c5+1:-0.00010, c6+1:0.00154, c7+1:0.00045, c8+1:-0.00029, c9+1:-0.00005, c10+1:-0.00284, c11+1:-0.00320, c12+2:0.00196]}	{10609@[y1+1:-4.05, y2+1:-7.49, y3+1:-4.86, y4+1:-8.38, y5+1:-1.51, y7+1:-4.48, y8+1:-7.68, y9+1:-3.22, y10+1:-6.27, y11+2:-0.77, y12+2:-10.03];[b3+1:-3.22, b4+1:-2.84, b5+1:-2.27, b6+1:-2.12, b8+1:0.52, b9+1:-9.85, b10+1:-14.94, b12+1:-8.42];[(M0-365.13)+1:-3.63];[D126+1:-5.52, D138+1:-6.12, D144+1:-6.37, D168+1:-5.82, D186+1:-4.59, D204+1:-3.65, D366+1:-2.51]}{10611@[b3+1:-2.15];[(M0-162.05)+3:1.06, (M0-365.13)+2:0.36, (M0-203.08)+2:0.19];[D186+1:1.18, D204+1:-3.23, D366+1:0.75];[zDot2+1:-7.28, zDot3+1:4.13, zDot4+1:1.38, zDot5+1:-0.18, zDot6+1:0.09, zDot7+1:2.46, zDot8+1:0.07, zDot9+1:3.26, zDot10+1:0.42, zDot11+1:5.59, zDot12+2:0.30, zDot13+2:-0.23];[c3+1:-1.75, c4+1:-0.54, c5+1:-0.19, c6+1:2.51, c7+1:0.41, c8+1:-0.24, c9+1:-0.04, c10+1:-2.02, c11+1:-1.88, c12+2:1.09]}	{10609@[y1+1:4539, y2+1:6862, y3+1:4991, y4+1:8387, y5+1:7343, y7+1:16961, y8+1:44468, y9+1:27409, y10+1:56659, y11+2:64281, y12+2:6802];[b3+1:32643, b4+1:23384, b5+1:24238, b6+1:9657, b8+1:15339, b9+1:10776, b10+1:7173, b12+1:6459];[(M0-365.13)+1:15061];[D126+1:188631, D138+1:111017, D144+1:133789, D168+1:56299, D186+1:290079, D204+1:439416, D366+1:50472]}{10611@[b3+1:2039];[(M0-162.05)+3:49488, (M0-365.13)+2:41866, (M0-203.08)+2:18005];[D186+1:2507, D204+1:15162, D366+1:5170];[zDot2+1:2811, zDot3+1:1346, zDot4+1:5016, zDot5+1:9840, zDot6+1:18970, zDot7+1:4572, zDot8+1:15800, zDot9+1:9511, zDot10+1:9155, zDot11+1:1845, zDot12+2:2684, zDot13+2:37332];[c3+1:17142, c4+1:10857, c5+1:19163, c6+1:9413, c7+1:54676, c8+1:23791, c9+1:12412, c10+1:16701, c11+1:17221, c12+2:27518]}	{10609@27}{10611@29}	T	0	0	0	21.2167	4.05529	10.2737	2	8	568.212	H1N2	FALSE	0.829793	(N),(N(H))	Level1	[7,H1N1,1.000][11,N1,1.000]	[168,H1N1,1.000][172,N1,1.000]	{@5[7-1,11-0]}	{@1[0,0.000][1,0.000]}{@2[0,0.000][1,0.000]}{@4[0,0.000][1,0.000]}{@6[0,0.000][1,0.000]}{@7[0,0.000][1,1.000]}{@10[0,0.000][1,0.000]}{@11[0,1.000][1,0.000]}{@12[1,0.000][0,0.000]}
-65CV	11649	28.7698	11620	698.321	3	2091.94	O00592	Homo sapiens	Podocalyxin	[330 to 343]	TPSPTVAHESNWAK	K,C	T[O-Glycosylation:N1 on X]PSPT[O-Glycosylation:H1N1 on X]VAHESNWAK	2	2091.95	46.2845	0	{11649@[y1+1, y2+1, y5+1, y6+1, y7+1, y8+1, y9+1, y11+1, y12+2, y13+2];[b2+1, b3+1, b6+1, b9+1, b11+1, b12+1, b13+1];[(M0-203.08)+2, (M0-365.13)+2];[D126+1, D138+1, D144+1, D168+1, D186+1, D204+1, D366+1]}{11651@[y3+1, y5+1, y8+1, y9+1];[(M0-203.08)+2];[D186+1, D204+1];[c2+1, c4+1, c5+1, c6+1, c7+1, c8+1, c9+1, c10+1, c11+1, c12+1, c13+2];[zDot2+1, zDot3+1, zDot4+1, zDot5+1, zDot6+1, zDot7+1, zDot8+1, zDot9+1, zDot10+1, zDot12+1, zDot14+2]}	{11649@[y1+1:147.11160, y2+1:218.14790, y5+1:605.30212, y6+1:734.34772, y7+1:871.40448, y8+1:942.43949, y9+1:1041.50515, y11+1:1239.61084, y12+2:663.82562, y13+2:712.35180];[b2+1:199.10706, b3+1:286.13913, b6+1:583.30640, b9+1:920.44818, b11+1:1121.51880, b12+1:1307.58972, b13+1:1378.63098];[(M0-203.08)+2:945.44336, (M0-365.13)+2:864.41501];[D126+1:126.05421, D138+1:138.05417, D144+1:144.06465, D168+1:168.06504, D186+1:186.07538, D204+1:204.08610, D366+1:366.13949]}{11651@[y3+1:404.22708, y5+1:605.30475, y8+1:942.44122, y9+1:1041.50781];[(M0-203.08)+2:945.43790];[D186+1:186.07440, D204+1:204.08501];[c2+1:419.21250, c4+1:603.29695, c5+1:1069.47363, c6+1:1168.54085, c7+1:1239.58679, c8+1:1376.63631, c9+1:1505.67554, c10+1:1592.71285, c11+1:1706.75215, c12+1:1892.82837, c13+2:982.43810];[zDot2+1:202.12959, zDot3+1:388.20917, zDot4+1:502.25269, zDot5+1:589.28333, zDot6+1:718.32419, zDot7+1:855.38385, zDot8+1:926.41989, zDot9+1:1025.48633, zDot10+1:1491.64954, zDot12+1:1675.75245, zDot14+2:1038.97151]}	{11649@[y1+1:-0.00120, y2+1:-0.00201, y5+1:-0.00206, y6+1:0.00094, y7+1:-0.00121, y8+1:-0.00332, y9+1:-0.00607, y11+1:-0.00082, y12+2:0.00028, y13+2:-0.00014];[b2+1:-0.00066, b3+1:-0.00062, b6+1:-0.00221, b9+1:0.00096, b11+1:-0.00338, b12+1:-0.01177, b13+1:-0.00762];[(M0-203.08)+2:0.00312, (M0-365.13)+2:-0.00076];[D126+1:-0.00074, D138+1:-0.00078, D144+1:-0.00086, D168+1:-0.00048, D186+1:-0.00070, D204+1:-0.00055, D366+1:0.00002]}{11651@[y3+1:-0.00215, y5+1:0.00056, y8+1:-0.00158, y9+1:-0.00341];[(M0-203.08)+2:-0.00780];[D186+1:-0.00167, D204+1:-0.00164];[c2+1:-0.00114, c4+1:-0.00148, c5+1:-0.00467, c6+1:-0.00586, c7+1:0.00297, c8+1:-0.00642, c9+1:-0.00979, c10+1:-0.00451, c11+1:-0.00814, c12+1:-0.01123, c13+2:-0.00779];[zDot2+1:-0.00160, zDot3+1:-0.00134, zDot4+1:-0.00074, zDot5+1:-0.00214, zDot6+1:-0.00387, zDot7+1:-0.00312, zDot8+1:-0.00419, zDot9+1:-0.00617, zDot10+1:-0.02283, zDot12+1:-0.00471, zDot14+2:-0.00122]}	{11649@[y1+1:-8.22, y2+1:-9.28, y5+1:-3.41, y6+1:1.28, y7+1:-1.39, y8+1:-3.53, y9+1:-5.83, y11+1:-0.67, y12+2:0.21, y13+2:-0.10];[b2+1:-3.35, b3+1:-2.17, b6+1:-3.79, b9+1:1.04, b11+1:-3.02, b12+1:-9.01, b13+1:-5.53];[(M0-203.08)+2:1.65, (M0-365.13)+2:-0.44];[D126+1:-5.89, D138+1:-5.68, D144+1:-6.05, D168+1:-2.85, D186+1:-3.77, D204+1:-2.71, D366+1:0.07]}{11651@[y3+1:-5.33, y5+1:0.93, y8+1:-1.68, y9+1:-3.27];[(M0-203.08)+2:-4.13];[D186+1:-9.05, D204+1:-8.07];[c2+1:-2.73, c4+1:-2.47, c5+1:-4.37, c6+1:-5.02, c7+1:2.39, c8+1:-4.67, c9+1:-6.51, c10+1:-2.83, c11+1:-4.77, c12+1:-5.94, c13+2:-3.97];[zDot2+1:-7.96, zDot3+1:-3.46, zDot4+1:-1.48, zDot5+1:-3.63, zDot6+1:-5.39, zDot7+1:-3.65, zDot8+1:-4.53, zDot9+1:-6.02, zDot10+1:-15.31, zDot12+1:-2.81, zDot14+2:-0.59]}	{11649@[y1+1:6864, y2+1:10930, y5+1:7643, y6+1:9954, y7+1:22251, y8+1:33693, y9+1:8879, y11+1:36543, y12+2:95978, y13+2:36137];[b2+1:26973, b3+1:16883, b6+1:12305, b9+1:10174, b11+1:8826, b12+1:13613, b13+1:16236];[(M0-203.08)+2:28436, (M0-365.13)+2:217429];[D126+1:310096, D138+1:127806, D144+1:143818, D168+1:80024, D186+1:340477, D204+1:389907, D366+1:81802]}{11651@[y3+1:4834, y5+1:3527, y8+1:2385, y9+1:8522];[(M0-203.08)+2:36850];[D186+1:2177, D204+1:9131];[c2+1:12673, c4+1:8937, c5+1:47866, c6+1:13064, c7+1:7310, c8+1:22454, c9+1:27006, c10+1:22431, c11+1:23522, c12+1:6077, c13+2:31213];[zDot2+1:5066, zDot3+1:6845, zDot4+1:7024, zDot5+1:16395, zDot6+1:17252, zDot7+1:6083, zDot8+1:12682, zDot9+1:50178, zDot10+1:2909, zDot12+1:11747, zDot14+2:26581]}	{11649@26}{11651@29}	T	0	0	0	21.259	3.05385	9.23341	2	4	568.212	H1N2	FALSE	0.888662	(N),(N(H))	Level1	[1,N1,0.998][5,H1N1,1.000]	[330,N1,0.998][334,H1N1,1.000]	{@5[1-0,5-1]}	{@1[0,0.998][1,0.000]}{@3[0,0.002][1,0.000]}{@5[0,0.000][1,1.000]}{@10[1,0.000][0,0.000]}
-65CV	12499	31.2356	12477	752.338	3	2253.99	O00592	Homo sapiens	Podocalyxin	[330 to 343]	TPSPTVAHESNWAK	K,C	T[O-Glycosylation:H1N1 on X]PSPT[O-Glycosylation:H1N1 on X]VAHESNWAK	2	2254	46.2354	0	{12499@[y1+1, y2+1, y5+1, y6+1, y7+1, y8+1, y9+1, y11+1, y12+1, y13+2];[b2+1, b3+1, b7+1, b9+1, b12+1, b13+1];[(M0-365.13)+2];[D109+1, D126+1, D138+1, D144+1, D168+1, D186+1, D204+1, D366+1]}{12501@[y2+1, y3+1, y5+1, y7+1, y8+1];[(M0-162.05)+3, (M0-365.13)+2];[D204+1, D366+1];[c2+1, c4+1, c5+1, c6+1, c7+1, c8+1, c9+1, c10+1, c11+1, c12+2, c13+2];[zDot2+1, zDot3+1, zDot4+1, zDot5+1, zDot6+1, zDot7+1, zDot8+1, zDot9+1, zDot10+1, zDot12+1, zDot14+2]}	{12499@[y1+1:147.11162, y2+1:218.14923, y5+1:605.30072, y6+1:734.34717, y7+1:871.40076, y8+1:942.43658, y9+1:1041.50598, y11+1:1239.60791, y12+1:1326.64075, y13+2:712.35007];[b2+1:199.10684, b3+1:286.13889, b7+1:654.34253, b9+1:920.44330, b12+1:1307.59900, b13+1:1378.62341];[(M0-365.13)+2:945.43743];[D109+1:109.02770, D126+1:126.05427, D138+1:138.05415, D144+1:144.06487, D168+1:168.06470, D186+1:186.07539, D204+1:204.08577, D366+1:366.13857]}{12501@[y2+1:218.14856, y3+1:404.22709, y5+1:605.30463, y7+1:871.39960, y8+1:942.44153];[(M0-162.05)+3:698.32031, (M0-365.13)+2:945.43642];[D204+1:204.08524, D366+1:366.13777];[c2+1:581.26396, c4+1:765.34684, c5+1:1231.52473, c6+1:1330.59525, c7+1:1401.63538, c8+1:1538.68762, c9+1:1667.72902, c10+1:1754.75962, c11+1:1868.80042, c12+2:1027.94889, c13+2:1063.46382];[zDot2+1:202.12947, zDot3+1:388.20828, zDot4+1:502.24930, zDot5+1:589.28223, zDot6+1:718.32532, zDot7+1:855.38159, zDot8+1:926.41797, zDot9+1:1025.48538, zDot10+1:1491.66907, zDot12+1:1675.74845, zDot14+2:1119.99613]}	{12499@[y1+1:-0.00119, y2+1:-0.00069, y5+1:-0.00347, y6+1:0.00039, y7+1:-0.00493, y8+1:-0.00622, y9+1:-0.00524, y11+1:-0.00375, y12+1:-0.00294, y13+2:-0.00359];[b2+1:-0.00088, b3+1:-0.00086, b7+1:-0.00319, b9+1:-0.00392, b12+1:-0.00249, b13+1:-0.01519];[(M0-365.13)+2:-0.00875];[D109+1:-0.00069, D126+1:-0.00068, D138+1:-0.00079, D144+1:-0.00064, D168+1:-0.00082, D186+1:-0.00068, D204+1:-0.00088, D366+1:-0.00089]}{12501@[y2+1:-0.00136, y3+1:-0.00214, y5+1:0.00044, y7+1:-0.00609, y8+1:-0.00128];[(M0-162.05)+3:-0.00931, (M0-365.13)+2:-0.01076];[D204+1:-0.00141, D366+1:-0.00170];[c2+1:-0.00250, c4+1:-0.00441, c5+1:-0.00639, c6+1:-0.00428, c7+1:-0.00127, c8+1:-0.00794, c9+1:-0.00913, c10+1:-0.01056, c11+1:-0.01269, c12+2:-0.00192, c13+2:-0.00916];[zDot2+1:-0.00172, zDot3+1:-0.00222, zDot4+1:-0.00414, zDot5+1:-0.00324, zDot6+1:-0.00274, zDot7+1:-0.00538, zDot8+1:-0.00611, zDot9+1:-0.00712, zDot10+1:-0.00330, zDot12+1:-0.00871, zDot14+2:-0.00481]}	{12499@[y1+1:-8.12, y2+1:-3.16, y5+1:-5.74, y6+1:0.53, y7+1:-5.67, y8+1:-6.61, y9+1:-5.03, y11+1:-3.03, y12+1:-2.22, y13+2:-2.53];[b2+1:-4.43, b3+1:-3.02, b7+1:-4.88, b9+1:-4.27, b12+1:-1.91, b13+1:-11.03];[(M0-365.13)+2:-4.63];[D109+1:-6.43, D126+1:-5.43, D138+1:-5.78, D144+1:-4.50, D168+1:-4.90, D186+1:-3.69, D204+1:-4.32, D366+1:-2.44]}{12501@[y2+1:-6.26, y3+1:-5.31, y5+1:0.73, y7+1:-7.00, y8+1:-1.36];[(M0-162.05)+3:-4.45, (M0-365.13)+2:-5.70];[D204+1:-6.95, D366+1:-4.66];[c2+1:-4.31, c4+1:-5.78, c5+1:-5.19, c6+1:-3.22, c7+1:-0.91, c8+1:-5.16, c9+1:-5.48, c10+1:-6.02, c11+1:-6.80, c12+2:-0.93, c13+2:-4.31];[zDot2+1:-8.57, zDot3+1:-5.74, zDot4+1:-8.25, zDot5+1:-5.50, zDot6+1:-3.82, zDot7+1:-6.29, zDot8+1:-6.60, zDot9+1:-6.95, zDot10+1:-2.21, zDot12+1:-5.20, zDot14+2:-2.15]}	{12499@[y1+1:8127, y2+1:8286, y5+1:6601, y6+1:12172, y7+1:33130, y8+1:33792, y9+1:6396, y11+1:30202, y12+1:43299, y13+2:42340];[b2+1:24648, b3+1:11665, b7+1:10828, b9+1:9533, b12+1:14097, b13+1:15121];[(M0-365.13)+2:68506];[D109+1:4245, D126+1:331991, D138+1:116328, D144+1:123791, D168+1:76335, D186+1:363258, D204+1:428178, D366+1:147864]}{12501@[y2+1:1102, y3+1:6587, y5+1:3502, y7+1:1452, y8+1:2530];[(M0-162.05)+3:51565, (M0-365.13)+2:37052];[D204+1:3169, D366+1:13242];[c2+1:10734, c4+1:9816, c5+1:37785, c6+1:13241, c7+1:7808, c8+1:22143, c9+1:20664, c10+1:20196, c11+1:16532, c12+2:9003, c13+2:44618];[zDot2+1:3850, zDot3+1:9052, zDot4+1:10347, zDot5+1:12239, zDot6+1:17663, zDot7+1:8115, zDot8+1:12402, zDot9+1:32917, zDot10+1:2179, zDot12+1:6562, zDot14+2:22399]}	{12499@25}{12501@31}	T	0	0	0	21.2365	3.04512	10.2509	2	4	730.264	H2N2	FALSE	0.962404	(N(H)),(N(H))	Level1	[1,H1N1,1.000][5,H1N1,0.998]	[330,H1N1,1.000][334,H1N1,0.998]	{@10[1-1,5-1]}	{@1[1,1.000]}{@3[1,0.002]}{@5[1,0.998]}{@10[1,0.000]}
-65CV	13973	35.1698	13954	727.661	3	2179.96	O00592	Homo sapiens	Podocalyxin	[330 to 343]	TPSPTVAHESNWAK	K,C	TPSPT[O-Glycosylation:H1N1A1 on X]VAHESNWAK	1	2179.96	46.2331	0	{13973@[y1+1, y2+1, y3+1, y4+1, y5+1, y6+1, y7+1, y8+1, y9+1, y10+1, y11+1, y12+1, y13+1];[b2+1, b3+1, b6+1, b7+1, b8+1, b9+1, b11+1, b12+1, b13+1];[(M0-453.15)+2, (M0-656.23)+3];[D109+1, D126+1, D138+1, D144+1, D168+1, D186+1, D204+1, D274+1, D292+1, D366+1]}{13975@[y3+1, y9+1];[(M0-291.10)+2];[zDot2+1, zDot3+1, zDot4+1, zDot5+1, zDot6+1, zDot7+1, zDot8+1, zDot9+1, zDot12+2, zDot14+2];[c4+1, c5+1, c6+1, c7+1, c8+1, c9+1, c10+1, c11+1, c12+1]}	{13973@[y1+1:147.11166, y2+1:218.14867, y3+1:404.22647, y4+1:518.27307, y5+1:605.30445, y6+1:734.34778, y7+1:871.40032, y8+1:942.43915, y9+1:1041.50696, y10+1:1142.56287, y11+1:1239.60789, y12+1:1326.63986, y13+1:1423.69958];[b2+1:199.10670, b3+1:286.13873, b6+1:583.30859, b7+1:654.34021, b8+1:791.40015, b9+1:920.44318, b11+1:1121.50830, b12+1:1307.59424, b13+1:1378.62476];[(M0-453.15)+2:864.41324, (M0-656.23)+3:508.91837];[D109+1:109.02792, D126+1:126.05413, D138+1:138.05406, D144+1:144.06480, D168+1:168.06461, D186+1:186.07532, D204+1:204.08591, D274+1:274.09146, D292+1:292.10188, D366+1:366.13849]}{13975@[y3+1:404.22856, y9+1:1041.50525];[(M0-291.10)+2:945.43872];[zDot2+1:202.13286, zDot3+1:388.21106, zDot4+1:502.25235, zDot5+1:589.28565, zDot6+1:718.32690, zDot7+1:855.39362, zDot8+1:926.41864, zDot9+1:1025.48767, zDot12+2:983.92548, zDot14+2:1082.97793];[c4+1:400.21841, c5+1:1157.48877, c6+1:1256.55457, c7+1:1327.59534, c8+1:1464.65100, c9+1:1593.68872, c10+1:1680.71821, c11+1:1794.75867, c12+1:1980.86646]}	{13973@[y1+1:-0.00114, y2+1:-0.00125, y3+1:-0.00276, y4+1:0.00091, y5+1:0.00027, y6+1:0.00100, y7+1:-0.00538, y8+1:-0.00366, y9+1:-0.00426, y10+1:0.00397, y11+1:-0.00378, y12+1:-0.00383, y13+1:0.00313];[b2+1:-0.00101, b3+1:-0.00101, b6+1:-0.00001, b7+1:-0.00551, b8+1:-0.00448, b9+1:-0.00405, b11+1:-0.01388, b12+1:-0.00725, b13+1:-0.01385];[(M0-453.15)+2:-0.00430, (M0-656.23)+3:-0.00358];[D109+1:-0.00048, D126+1:-0.00081, D138+1:-0.00088, D144+1:-0.00072, D168+1:-0.00091, D186+1:-0.00076, D204+1:-0.00074, D274+1:-0.00066, D292+1:-0.00080, D366+1:-0.00098]}{13975@[y3+1:-0.00068, y9+1:-0.00597];[(M0-291.10)+2:-0.00616];[zDot2+1:0.00166, zDot3+1:0.00055, zDot4+1:-0.00108, zDot5+1:0.00019, zDot6+1:-0.00115, zDot7+1:0.00665, zDot8+1:-0.00544, zDot9+1:-0.00482, zDot12+2:-0.00890, zDot14+2:-0.00443];[c4+1:-0.00065, c5+1:-0.00558, c6+1:-0.00820, c7+1:-0.00454, c8+1:-0.00779, c9+1:-0.01266, c10+1:-0.01520, c11+1:-0.01767, c12+1:0.01081]}	{13973@[y1+1:-7.80, y2+1:-5.76, y3+1:-6.84, y4+1:1.76, y5+1:0.44, y6+1:1.36, y7+1:-6.18, y8+1:-3.89, y9+1:-4.10, y10+1:3.48, y11+1:-3.05, y12+1:-2.89, y13+1:2.20];[b2+1:-5.12, b3+1:-3.56, b6+1:-0.02, b7+1:-8.43, b8+1:-5.67, b9+1:-4.40, b11+1:-12.38, b12+1:-5.55, b13+1:-10.05];[(M0-453.15)+2:-2.49, (M0-656.23)+3:-2.35];[D109+1:-4.45, D126+1:-6.50, D138+1:-6.45, D144+1:-5.03, D168+1:-5.45, D186+1:-4.10, D204+1:-3.65, D274+1:-2.43, D292+1:-2.76, D366+1:-2.68]}{13975@[y3+1:-1.67, y9+1:-5.74];[(M0-291.10)+2:-3.26];[zDot2+1:8.28, zDot3+1:1.43, zDot4+1:-2.16, zDot5+1:0.33, zDot6+1:-1.61, zDot7+1:7.78, zDot8+1:-5.88, zDot9+1:-4.71, zDot12+2:-4.53, zDot14+2:-2.05];[c4+1:-1.62, c5+1:-4.82, c6+1:-6.53, c7+1:-3.42, c8+1:-5.32, c9+1:-7.95, c10+1:-9.05, c11+1:-9.85, c12+1:5.46]}	{13973@[y1+1:15068, y2+1:21152, y3+1:8095, y4+1:5677, y5+1:20732, y6+1:23392, y7+1:43797, y8+1:58298, y9+1:18397, y10+1:9902, y11+1:62263, y12+1:62271, y13+1:8195];[b2+1:67238, b3+1:27291, b6+1:16321, b7+1:6704, b8+1:7972, b9+1:11317, b11+1:10711, b12+1:12986, b13+1:24859];[(M0-453.15)+2:313257, (M0-656.23)+3:40162];[D109+1:3118, D126+1:102243, D138+1:71882, D144+1:74663, D168+1:49914, D186+1:236027, D204+1:268473, D274+1:514332, D292+1:110546, D366+1:53611]}{13975@[y3+1:16642, y9+1:28651];[(M0-291.10)+2:131805];[zDot2+1:5642, zDot3+1:24082, zDot4+1:11129, zDot5+1:21271, zDot6+1:31471, zDot7+1:8182, zDot8+1:10225, zDot9+1:95061, zDot12+2:36976, zDot14+2:90141];[c4+1:14165, c5+1:98380, c6+1:16370, c7+1:9610, c8+1:33700, c9+1:31007, c10+1:32442, c11+1:49239, c12+1:9097]}	{13973@34}{13975@22}	T	0	0	0	18.1602	3.05676	10.1336	1	4	656.228	H1N1A1	FALSE	0.883339	(N(H(A)))	Level1	[5,H1N1A1,0.996]	[334,H1N1A1,0.996]	{@7[5-4]}	{@1[4,0.000]}{@3[4,0.004]}{@5[4,0.996]}{@10[4,0.000]}
-65CV	12082	29.9786	12059	752.667	3	2254.98	O00592	Homo sapiens	Podocalyxin	[330 to 343]	TPSPTVAHESNWAK	K,C	T[O-Glycosylation:H1N1 on X]PSPT[O-Glycosylation:H1N1 on X]VAHESN[Common Artifact:Deamidation on N]WAK	3	2254.99	46.2262	0	{12082@[y1+1, y2+1, y3+1, y5+1, y6+1, y7+1, y8+1, y11+2, y12+2, y13+2];[b2+1, b3+1, b9+1, b11+1, b12+1, b13+1];[(M0-365.13)+2];[D126+1, D138+1, D144+1, D168+1, D186+1, D204+1, D366+1]}{12084@[y3+1, y4+1, y5+1, y6+1, y7+1, y8+1, y9+1];[(M0-162.05)+3, (M0-365.13)+2];[D186+1, D204+1, D366+1];[c2+1, c4+1, c5+1, c6+1, c7+1, c8+1, c9+1, c10+1, c11+1, c13+2];[zDot2+1, zDot3+1, zDot4+1, zDot5+1, zDot6+1, zDot7+1, zDot8+1, zDot9+1, zDot12+1, zDot14+2]}	{12082@[y1+1:147.11186, y2+1:218.14931, y3+1:404.22836, y5+1:606.28229, y6+1:735.32764, y7+1:872.39508, y8+1:943.42395, y11+2:620.80127, y12+2:664.31734, y13+2:712.84340];[b2+1:199.10703, b3+1:286.13885, b9+1:920.42957, b11+1:1122.49670, b12+1:1308.56921, b13+1:1379.61768];[(M0-365.13)+2:945.93408];[D126+1:126.05417, D138+1:138.05405, D144+1:144.06458, D168+1:168.06462, D186+1:186.07529, D204+1:204.08595, D366+1:366.13917]}{12084@[y3+1:404.23274, y4+1:519.25684, y5+1:606.29327, y6+1:735.33008, y7+1:872.39679, y8+1:943.43534, y9+1:1042.47571];[(M0-162.05)+3:698.65804, (M0-365.13)+2:945.94272];[D186+1:186.07602, D204+1:204.08745, D366+1:366.14240];[c2+1:581.27113, c4+1:765.35819, c5+1:1231.54070, c6+1:1330.61064, c7+1:1401.64294, c8+1:1538.70454, c9+1:1667.74438, c10+1:1754.78321, c11+1:1869.80811, c13+2:1063.97008];[zDot2+1:202.13116, zDot3+1:388.21310, zDot4+1:503.24305, zDot5+1:590.27790, zDot6+1:719.31778, zDot7+1:856.38048, zDot8+1:927.41788, zDot9+1:1026.48828, zDot12+1:1676.74109, zDot14+2:1120.50356]}	{12082@[y1+1:-0.00094, y2+1:-0.00061, y3+1:-0.00087, y5+1:-0.00591, y6+1:-0.00316, y7+1:0.00537, y8+1:-0.00287, y11+2:-0.00041, y12+2:-0.00030, y13+2:-0.00094];[b2+1:-0.00069, b3+1:-0.00089, b9+1:-0.01766, b11+1:-0.00949, b12+1:-0.01629, b13+1:-0.00494];[(M0-365.13)+2:0.00055];[D126+1:-0.00077, D138+1:-0.00090, D144+1:-0.00094, D168+1:-0.00090, D186+1:-0.00078, D204+1:-0.00069, D366+1:-0.00030]}{12084@[y3+1:0.00351, y4+1:0.00066, y5+1:0.00507, y6+1:-0.00072, y7+1:0.00708, y8+1:0.00851, y9+1:-0.01953];[(M0-162.05)+3:0.01986, (M0-365.13)+2:0.01783];[D186+1:-0.00006, D204+1:0.00080, D366+1:0.00294];[c2+1:0.00467, c4+1:0.00694, c5+1:0.00958, c6+1:0.01111, c7+1:0.00630, c8+1:0.00898, c9+1:0.00623, c10+1:0.01303, c11+1:0.01098, c13+2:0.01933];[zDot2+1:-0.00003, zDot3+1:0.00260, zDot4+1:0.00560, zDot5+1:0.00842, zDot6+1:0.00571, zDot7+1:0.00950, zDot8+1:0.00978, zDot9+1:0.01177, zDot12+1:-0.00008, zDot14+2:0.02603]}	{12082@[y1+1:-6.45, y2+1:-2.81, y3+1:-2.15, y5+1:-9.77, y6+1:-4.30, y7+1:6.17, y8+1:-3.05, y11+2:-0.33, y12+2:-0.23, y13+2:-0.66];[b2+1:-3.50, b3+1:-3.13, b9+1:-19.20, b11+1:-8.46, b12+1:-12.46, b13+1:-3.59];[(M0-365.13)+2:0.29];[D126+1:-6.19, D138+1:-6.57, D144+1:-6.58, D168+1:-5.36, D186+1:-4.22, D204+1:-3.42, D366+1:-0.81]}{12084@[y3+1:8.69, y4+1:1.28, y5+1:8.38, y6+1:-0.98, y7+1:8.13, y8+1:9.03, y9+1:-18.75];[(M0-162.05)+3:9.49, (M0-365.13)+2:9.43];[D186+1:-0.31, D204+1:3.95, D366+1:8.05];[c2+1:8.05, c4+1:9.08, c5+1:7.79, c6+1:8.35, c7+1:4.50, c8+1:5.84, c9+1:3.74, c10+1:7.43, c11+1:5.88, c13+2:9.09];[zDot2+1:-0.15, zDot3+1:6.71, zDot4+1:11.15, zDot5+1:14.30, zDot6+1:7.94, zDot7+1:11.10, zDot8+1:10.56, zDot9+1:11.48, zDot12+1:-0.05, zDot14+2:11.63]}	{12082@[y1+1:4089, y2+1:4876, y3+1:25814, y5+1:8301, y6+1:5803, y7+1:13373, y8+1:17334, y11+2:31850, y12+2:63761, y13+2:22533];[b2+1:13159, b3+1:8351, b9+1:8910, b11+1:24138, b12+1:11075, b13+1:12822];[(M0-365.13)+2:79727];[D126+1:254347, D138+1:101096, D144+1:115727, D168+1:71559, D186+1:336279, D204+1:397121, D366+1:160619]}{12084@[y3+1:3265, y4+1:1325, y5+1:1625, y6+1:995, y7+1:2631, y8+1:3612, y9+1:7600];[(M0-162.05)+3:56390, (M0-365.13)+2:34716];[D186+1:990, D204+1:3192, D366+1:11083];[c2+1:8488, c4+1:6290, c5+1:20094, c6+1:14443, c7+1:10882, c8+1:20565, c9+1:21168, c10+1:19266, c11+1:14052, c13+2:33846];[zDot2+1:3040, zDot3+1:5843, zDot4+1:14364, zDot5+1:13215, zDot6+1:16054, zDot7+1:8520, zDot8+1:11548, zDot9+1:15991, zDot12+1:4020, zDot14+2:22459]}	{12082@24}{12084@32}	T	0	0	0	19.1983	3.05165	10.2485	2	4	730.264	H2N2	FALSE	0.873579	(N(H)),(N(H))	Level1	[1,H1N1,1.000][5,H1N1,0.997]	[330,H1N1,1.000][334,H1N1,0.997]	{@10[1-1,5-1]}	{@1[1,1.000]}{@3[1,0.003]}{@5[1,0.997]}{@10[1,0.000]}
-65CV	12188	30.2985	12168	752.668	3	2254.98	O00592	Homo sapiens	Podocalyxin	[330 to 343]	TPSPTVAHESNWAK	K,C	T[O-Glycosylation:H1N1 on X]PSPT[O-Glycosylation:H1N1 on X]VAHESN[Common Artifact:Deamidation on N]WAK	3	2254.99	46.2088	0	{12188@[y1+1, y2+1, y3+1, y5+1, y6+1, y7+1, y8+1, y9+1, y11+1, y12+2, y13+2];[b2+1, b3+1, b5+1, b6+1, b7+1, b8+1, b9+1, b11+1, b12+1, b13+1];[(M0-365.13)+2];[D126+1, D138+1, D144+1, D168+1, D186+1, D204+1, D366+1]}{12190@[y3+1, y4+1, y5+1];[(M0-162.05)+3, (M0-365.13)+2];[D204+1, D366+1];[c2+1, c4+1, c5+1, c6+1, c7+1, c8+1, c9+1, c10+1, c11+1, c13+2];[zDot2+1, zDot3+1, zDot4+1, zDot5+1, zDot6+1, zDot7+1, zDot8+1, zDot9+1, zDot12+1]}	{12188@[y1+1:147.11200, y2+1:218.14850, y3+1:404.22751, y5+1:606.28943, y6+1:735.33398, y7+1:872.39386, y8+1:943.42432, y9+1:1042.48767, y11+1:1240.59265, y12+2:664.31696, y13+2:712.84215];[b2+1:199.10645, b3+1:286.13834, b5+1:484.24332, b6+1:583.30389, b7+1:654.33905, b8+1:791.40851, b9+1:920.44678, b11+1:1122.49890, b12+1:1308.58298, b13+1:1379.62268];[(M0-365.13)+2:945.93074];[D126+1:126.05397, D138+1:138.05402, D144+1:144.06448, D168+1:168.06459, D186+1:186.07508, D204+1:204.08579, D366+1:366.13850]}{12190@[y3+1:404.22858, y4+1:519.25977, y5+1:606.29053];[(M0-162.05)+3:698.65378, (M0-365.13)+2:945.93604];[D204+1:204.08604, D366+1:366.13873];[c2+1:581.26875, c4+1:765.35364, c5+1:1231.53262, c6+1:1330.60014, c7+1:1401.63139, c8+1:1538.69541, c9+1:1667.73581, c10+1:1754.77102, c11+1:1869.79888, c13+2:1063.96334];[zDot2+1:202.13054, zDot3+1:388.20985, zDot4+1:503.23864, zDot5+1:590.27283, zDot6+1:719.31479, zDot7+1:856.37384, zDot8+1:927.40900, zDot9+1:1026.47909, zDot12+1:1676.74622]}	{12188@[y1+1:-0.00080, y2+1:-0.00142, y3+1:-0.00172, y5+1:0.00123, y6+1:0.00319, y7+1:0.00415, y8+1:-0.00250, y9+1:-0.00756, y11+1:-0.00303, y12+2:-0.00107, y13+2:-0.00344];[b2+1:-0.00127, b3+1:-0.00141, b5+1:0.00313, b6+1:-0.00471, b7+1:-0.00667, b8+1:0.00388, b9+1:-0.00044, b11+1:-0.00729, b12+1:-0.00253, b13+1:0.00006];[(M0-365.13)+2:-0.00613];[D126+1:-0.00098, D138+1:-0.00093, D144+1:-0.00103, D168+1:-0.00093, D186+1:-0.00100, D204+1:-0.00085, D366+1:-0.00097]}{12190@[y3+1:-0.00065, y4+1:0.00359, y5+1:0.00233];[(M0-162.05)+3:0.00707, (M0-365.13)+2:0.00447];[D204+1:-0.00060, D366+1:-0.00073];[c2+1:0.00229, c4+1:0.00239, c5+1:0.00150, c6+1:0.00060, c7+1:-0.00526, c8+1:-0.00015, c9+1:-0.00234, c10+1:0.00084, c11+1:0.00176, c13+2:0.00585];[zDot2+1:-0.00065, zDot3+1:-0.00066, zDot4+1:0.00119, zDot5+1:0.00335, zDot6+1:0.00272, zDot7+1:0.00286, zDot8+1:0.00090, zDot9+1:0.00258, zDot12+1:0.00504]}	{12188@[y1+1:-5.51, y2+1:-6.54, y3+1:-4.27, y5+1:2.03, y6+1:4.34, y7+1:4.77, y8+1:-2.66, y9+1:-7.26, y11+1:-2.44, y12+2:-0.81, y13+2:-2.42];[b2+1:-6.43, b3+1:-4.95, b5+1:6.47, b6+1:-8.09, b7+1:-10.20, b8+1:4.91, b9+1:-0.48, b11+1:-6.50, b12+1:-1.94, b13+1:0.04];[(M0-365.13)+2:-3.24];[D126+1:-7.81, D138+1:-6.79, D144+1:-7.22, D168+1:-5.54, D186+1:-5.38, D204+1:-4.21, D366+1:-2.65]}{12190@[y3+1:-1.62, y4+1:6.93, y5+1:3.84];[(M0-162.05)+3:3.38, (M0-365.13)+2:2.37];[D204+1:-2.97, D366+1:-2.01];[c2+1:3.95, c4+1:3.12, c5+1:1.22, c6+1:0.45, c7+1:-3.75, c8+1:-0.10, c9+1:-1.40, c10+1:0.48, c11+1:0.94, c13+2:2.75];[zDot2+1:-3.26, zDot3+1:-1.70, zDot4+1:2.37, zDot5+1:5.68, zDot6+1:3.78, zDot7+1:3.34, zDot8+1:0.97, zDot9+1:2.51, zDot12+1:3.01]}	{12188@[y1+1:5314, y2+1:7568, y3+1:17792, y5+1:6770, y6+1:10576, y7+1:13541, y8+1:14235, y9+1:7728, y11+1:19132, y12+2:59719, y13+2:18940];[b2+1:16548, b3+1:9597, b5+1:4421, b6+1:6767, b7+1:5021, b8+1:5352, b9+1:9982, b11+1:21623, b12+1:11164, b13+1:11666];[(M0-365.13)+2:76361];[D126+1:278151, D138+1:115221, D144+1:124423, D168+1:69975, D186+1:376943, D204+1:455581, D366+1:172287]}{12190@[y3+1:1858, y4+1:1359, y5+1:5831];[(M0-162.05)+3:45732, (M0-365.13)+2:24992];[D204+1:2675, D366+1:9391];[c2+1:5478, c4+1:5399, c5+1:18637, c6+1:18058, c7+1:7045, c8+1:14895, c9+1:15218, c10+1:18682, c11+1:7878, c13+2:31258];[zDot2+1:3225, zDot3+1:4136, zDot4+1:10533, zDot5+1:7347, zDot6+1:9479, zDot7+1:6631, zDot8+1:13770, zDot9+1:14364, zDot12+1:4435]}	{12188@29}{12190@26}	T	0	0	0	19.2075	3.04844	9.24127	2	4	730.264	H2N2	FALSE	0.926044	(N(H)),(N(H))	Level1	[1,H1N1,1.000][5,H1N1,0.997]	[330,H1N1,1.000][334,H1N1,0.997]	{@10[1-1,5-1]}	{@1[1,1.000]}{@3[1,0.003]}{@5[1,0.997]}{@10[1,0.000]}
-65CV	12870	32.3484	12850	849.37	3	2545.09	O00592	Homo sapiens	Podocalyxin	[330 to 343]	TPSPTVAHESNWAK	K,C	T[O-Glycosylation:H1N1 on X]PSPT[O-Glycosylation:H1N1A1 on X]VAHESNWAK	2	2545.1	46.1494	0	{12870@[y1+1, y2+1, y3+1, y5+1, y6+1, y7+1, y8+1, y9+1, y11+2, y12+2, y13+2];[b2+1, b3+1, b6+1, b7+1, b9+1, b12+1, b13+1];[(M0-365.13)+2, (M0-656.23)+2];[D109+1, D126+1, D138+1, D144+1, D168+1, D186+1, D204+1, D274+1, D292+1, D366+1]}{12872@[y3+1, y5+1, y8+1, y9+1];[(M0-162.05)+3, (M0-365.13)+2, (M0-291.10)+3];[D274+1, D292+1, D366+1];[c2+1, c4+1, c5+1, c6+1, c7+1, c8+1, c9+1, c12+2, c13+2];[zDot2+1, zDot3+1, zDot4+1, zDot5+1, zDot6+1, zDot7+1, zDot8+1, zDot9+1, zDot10+1, zDot12+1]}	{12870@[y1+1:147.11191, y2+1:218.15007, y3+1:404.22977, y5+1:605.30603, y6+1:734.34314, y7+1:871.40164, y8+1:942.44013, y9+1:1041.50671, y11+2:620.30743, y12+2:663.82418, y13+2:712.34882];[b2+1:199.10655, b3+1:286.13995, b6+1:583.30713, b7+1:654.34082, b9+1:920.44635, b12+1:1307.59863, b13+1:1378.62602];[(M0-365.13)+2:1090.98335, (M0-656.23)+2:945.43627];[D109+1:109.02738, D126+1:126.05412, D138+1:138.05414, D144+1:144.06454, D168+1:168.06458, D186+1:186.07518, D204+1:204.08562, D274+1:274.09113, D292+1:292.10158, D366+1:366.13860]}{12872@[y3+1:404.22990, y5+1:605.30322, y8+1:942.44055, y9+1:1041.50854];[(M0-162.05)+3:795.35645, (M0-365.13)+2:1090.99198, (M0-291.10)+3:752.34164];[D274+1:274.08908, D292+1:292.10126, D366+1:366.14090];[c2+1:581.26678, c4+1:765.35376, c5+1:1522.62636, c6+1:1621.68787, c7+1:1692.72019, c8+1:1829.79025, c9+1:1958.82855, c12+2:1173.49697, c13+2:1209.01678];[zDot2+1:202.13034, zDot3+1:388.21069, zDot4+1:502.25520, zDot5+1:589.28644, zDot6+1:718.32947, zDot7+1:855.39154, zDot8+1:926.42353, zDot9+1:1025.49175, zDot10+1:1782.75574, zDot12+1:1966.88440]}	{12870@[y1+1:-0.00090, y2+1:0.00015, y3+1:0.00054, y5+1:0.00184, y6+1:-0.00364, y7+1:-0.00406, y8+1:-0.00268, y9+1:-0.00451, y11+2:-0.00407, y12+2:-0.00261, y13+2:-0.00610];[b2+1:-0.00117, b3+1:0.00021, b6+1:-0.00147, b7+1:-0.00490, b9+1:-0.00087, b12+1:-0.00286, b13+1:-0.01259];[(M0-365.13)+2:-0.01231, (M0-656.23)+2:-0.01106];[D109+1:-0.00101, D126+1:-0.00082, D138+1:-0.00081, D144+1:-0.00097, D168+1:-0.00094, D186+1:-0.00090, D204+1:-0.00103, D274+1:-0.00100, D292+1:-0.00111, D366+1:-0.00087]}{12872@[y3+1:0.00067, y5+1:-0.00096, y8+1:-0.00225, y9+1:-0.00267];[(M0-162.05)+3:0.00367, (M0-365.13)+2:0.00493, (M0-291.10)+3:0.00184];[D274+1:-0.00305, D292+1:-0.00143, D366+1:0.00143];[c2+1:0.00033, c4+1:0.00251, c5+1:-0.00018, c6+1:-0.00709, c7+1:-0.01188, c8+1:-0.00073, c9+1:-0.00502, c12+2:-0.00118, c13+2:0.00133];[zDot2+1:-0.00085, zDot3+1:0.00019, zDot4+1:0.00176, zDot5+1:0.00098, zDot6+1:0.00141, zDot7+1:0.00457, zDot8+1:-0.00056, zDot9+1:-0.00075, zDot10+1:-0.01205, zDot12+1:0.03182]}	{12870@[y1+1:-6.13, y2+1:0.70, y3+1:1.33, y5+1:3.05, y6+1:-4.96, y7+1:-4.66, y8+1:-2.85, y9+1:-4.33, y11+2:-3.29, y12+2:-1.97, y13+2:-4.29];[b2+1:-5.89, b3+1:0.72, b6+1:-2.53, b7+1:-7.50, b9+1:-0.95, b12+1:-2.19, b13+1:-9.14];[(M0-365.13)+2:-5.65, (M0-656.23)+2:-5.85];[D109+1:-9.39, D126+1:-6.59, D138+1:-5.90, D144+1:-6.79, D168+1:-5.63, D186+1:-4.84, D204+1:-5.07, D274+1:-3.67, D292+1:-3.81, D366+1:-2.37]}{12872@[y3+1:1.66, y5+1:-1.60, y8+1:-2.39, y9+1:-2.57];[(M0-162.05)+3:1.54, (M0-365.13)+2:2.26, (M0-291.10)+3:0.82];[D274+1:-11.15, D292+1:-4.91, D366+1:3.93];[c2+1:0.56, c4+1:3.29, c5+1:-0.12, c6+1:-4.37, c7+1:-7.02, c8+1:-0.40, c9+1:-2.56, c12+2:-0.50, c13+2:0.55];[zDot2+1:-4.24, zDot3+1:0.48, zDot4+1:3.52, zDot5+1:1.66, zDot6+1:1.97, zDot7+1:5.35, zDot8+1:-0.60, zDot9+1:-0.73, zDot10+1:-6.76, zDot12+1:16.19]}	{12870@[y1+1:24138, y2+1:20157, y3+1:16785, y5+1:46364, y6+1:27895, y7+1:80983, y8+1:74558, y9+1:16067, y11+2:166223, y12+2:239001, y13+2:77060];[b2+1:80526, b3+1:39200, b6+1:32341, b7+1:35455, b9+1:26430, b12+1:38374, b13+1:51655];[(M0-365.13)+2:89673, (M0-656.23)+2:791911];[D109+1:6446, D126+1:1246906, D138+1:491616, D144+1:471087, D168+1:319199, D186+1:1625272, D204+1:2085556, D274+1:966805, D292+1:258218, D366+1:875282]}{12872@[y3+1:40246, y5+1:7145, y8+1:9187, y9+1:17579];[(M0-162.05)+3:92482, (M0-365.13)+2:58050, (M0-291.10)+3:44061];[D274+1:5228, D292+1:6383, D366+1:13782];[c2+1:37657, c4+1:31955, c5+1:133999, c6+1:45261, c7+1:14828, c8+1:76991, c9+1:51540, c12+2:70786, c13+2:224886];[zDot2+1:9048, zDot3+1:49621, zDot4+1:74158, zDot5+1:61383, zDot6+1:74177, zDot7+1:15427, zDot8+1:47095, zDot9+1:141324, zDot10+1:10897, zDot12+1:12233]}	{12870@30}{12872@29}	T	0	0	0	19.1587	5.03581	13.2153	2	4	1021.36	H2N2A1	FALSE	1.04358	(N(H)),(N(H(A)))	Level1	[1,H1N1,1.000][5,H1N1A1,1.000]	[330,H1N1,1.000][334,H1N1A1,1.000]	{@26[1-1,5-4]}	{@1[1,1.000][4,0.000]}{@3[1,0.000][4,0.000]}{@5[1,0.000][4,1.000]}{@10[4,0.000][1,0.000]}
-65CV	10750	26.2284	10728	522.919	3	1565.74	O00592	Homo sapiens	Podocalyxin	[162 to 174]	SSHSVTTDLTSTK	K,A	SSHSVTTDLTST[O-Glycosylation:N1 on X]K	1	1565.74	45.6263	0	{10750@[y1+1, y2+1, y3+1, y4+1, y5+1, y7+1, y8+1, y9+1, y10+1, y11+2];[b2+1, b3+1, b4+1, b5+1, b6+1, b7+1, b8+1, b9+1, b10+1];[(M0-203.08)+2];[D126+1, D138+1, D144+1, D168+1, D186+1, D204+1]}{10752@[y1+1];[b3+1];[(M0-203.08)+2];[D138+1, D144+1, D186+1, D204+1];[zDot1+1, zDot3+1, zDot4+1, zDot5+1, zDot6+1, zDot7+1, zDot8+1, zDot9+1, zDot10+1, zDot11+1, zDot12+2, zDot13+1];[c3+1, c4+1, c5+1, c6+1, c7+1, c8+1, c9+1, c10+1, c11+1, c12+1]}	{10750@[y1+1:147.11169, y2+1:248.15956, y3+1:335.19162, y4+1:436.23883, y5+1:549.32266, y7+1:765.39649, y8+1:866.44208, y9+1:965.50800, y10+1:1052.54041, y11+2:595.30490];[b2+1:175.07123, b3+1:312.12914, b4+1:399.16191, b5+1:498.22773, b6+1:599.27618, b7+1:700.33392, b8+1:815.34875, b9+1:928.43479, b10+1:1029.47201];[(M0-203.08)+2:682.33624];[D126+1:126.05418, D138+1:138.05425, D144+1:144.06467, D168+1:168.06464, D186+1:186.07529, D204+1:204.08597]}{10752@[y1+1:147.11200];[b3+1:312.12848];[(M0-203.08)+2:682.33608];[D138+1:138.05370, D144+1:144.06421, D186+1:186.07433, D204+1:204.08492];[zDot1+1:131.09262, zDot3+1:522.25092, zDot4+1:623.29988, zDot5+1:736.38028, zDot6+1:851.40863, zDot7+1:952.45139, zDot8+1:1053.50012, zDot9+1:1152.56702, zDot10+1:1239.59967, zDot11+1:1376.65369, zDot12+2:732.35082, zDot13+1:1550.73206];[c3+1:329.15483, c4+1:416.18683, c5+1:515.25509, c6+1:616.30067, c7+1:717.34933, c8+1:832.37579, c9+1:945.45844, c10+1:1046.50505, c11+1:1133.53446, c12+1:1437.66089]}	{10750@[y1+1:-0.00111, y2+1:-0.00092, y3+1:-0.00089, y4+1:-0.00136, y5+1:-0.00159, y7+1:-0.00239, y8+1:-0.00448, y9+1:-0.00697, y10+1:-0.00659, y11+2:-0.00339];[b2+1:-0.00011, b3+1:-0.00111, b4+1:-0.00037, b5+1:-0.00296, b6+1:-0.00218, b7+1:0.00788, b8+1:-0.00423, b9+1:-0.00227, b10+1:-0.01272];[(M0-203.08)+2:-0.00476];[D126+1:-0.00076, D138+1:-0.00069, D144+1:-0.00085, D168+1:-0.00088, D186+1:-0.00078, D204+1:-0.00067]}{10752@[y1+1:-0.00080];[b3+1:-0.00177];[(M0-203.08)+2:-0.00508];[D138+1:-0.00125, D144+1:-0.00131, D186+1:-0.00175, D204+1:-0.00173];[zDot1+1:-0.00146, zDot3+1:-0.00224, zDot4+1:-0.00096, zDot5+1:-0.00462, zDot6+1:-0.00321, zDot7+1:-0.00813, zDot8+1:-0.00708, zDot9+1:-0.00860, zDot10+1:-0.00797, zDot11+1:-0.01287, zDot12+2:-0.00421, zDot13+1:0.00145];[c3+1:-0.00196, c4+1:-0.00199, c5+1:-0.00215, c6+1:-0.00425, c7+1:-0.00326, c8+1:-0.00374, c9+1:-0.00516, c10+1:-0.00622, c11+1:-0.00885, c12+1:-0.00947]}	{10750@[y1+1:-7.60, y2+1:-3.73, y3+1:-2.67, y4+1:-3.12, y5+1:-2.91, y7+1:-3.12, y8+1:-5.17, y9+1:-7.23, y10+1:-6.27, y11+2:-2.85];[b2+1:-0.60, b3+1:-3.56, b4+1:-0.92, b5+1:-5.95, b6+1:-3.65, b7+1:11.27, b8+1:-5.20, b9+1:-2.44, b10+1:-12.37];[(M0-203.08)+2:-3.49];[D126+1:-6.10, D138+1:-5.06, D144+1:-5.94, D168+1:-5.27, D186+1:-4.22, D204+1:-3.31]}{10752@[y1+1:-5.51];[b3+1:-5.68];[(M0-203.08)+2:-3.73];[D138+1:-9.13, D144+1:-9.14, D186+1:-9.46, D204+1:-8.53];[zDot1+1:-11.22, zDot3+1:-4.30, zDot4+1:-1.54, zDot5+1:-6.29, zDot6+1:-3.78, zDot7+1:-8.55, zDot8+1:-6.72, zDot9+1:-7.47, zDot10+1:-6.44, zDot11+1:-9.35, zDot12+2:-2.88, zDot13+1:0.93];[c3+1:-5.98, c4+1:-4.80, c5+1:-4.18, c6+1:-6.90, c7+1:-4.55, c8+1:-4.50, c9+1:-5.46, c10+1:-5.95, c11+1:-7.81, c12+1:-6.59]}	{10750@[y1+1:16319, y2+1:27335, y3+1:40341, y4+1:51844, y5+1:54781, y7+1:42743, y8+1:179413, y9+1:121566, y10+1:235727, y11+2:287675];[b2+1:4369, b3+1:114083, b4+1:80770, b5+1:50525, b6+1:21428, b7+1:7570, b8+1:60265, b9+1:23878, b10+1:12451];[(M0-203.08)+2:1196208];[D126+1:236270, D138+1:175882, D144+1:185626, D168+1:61155, D186+1:210399, D204+1:187996]}{10752@[y1+1:964];[b3+1:9549];[(M0-203.08)+2:132844];[D138+1:2268, D144+1:3045, D186+1:11400, D204+1:28554];[zDot1+1:4654, zDot3+1:14687, zDot4+1:4470, zDot5+1:14276, zDot6+1:26523, zDot7+1:5994, zDot8+1:11381, zDot9+1:23327, zDot10+1:133662, zDot11+1:5650, zDot12+2:16270, zDot13+1:15254];[c3+1:119573, c4+1:19227, c5+1:14315, c6+1:11892, c7+1:75945, c8+1:23351, c9+1:19599, c10+1:61152, c11+1:13916, c12+1:47337]}	{10750@26}{10752@29}	T	0	0	0	21.3183	2.20931	10.1625	1	8	203.079	N1	FALSE	0.960634	(N)	Level1b	[12,N1,0.499]	[173,N1,0.499]	{@0[12-0]}	{@1[0,0.000]}{@2[0,0.000]}{@4[0,0.000]}{@6[0,0.000]}{@7[0,0.000]}{@10[0,0.001]}{@11[0,0.499]}{@12[0,0.499]}
-65CV	10283	24.7138	10261	644.63	3	1930.87	O00592	Homo sapiens	Podocalyxin	[162 to 174]	SSHSVTTDLTSTK	K,A	SSHSVTT[O-Glycosylation:H1N1 on X]DLTST[O-Glycosylation:N1 on X]K	2	1930.87	45.2974	0	{10283@[y1+1, y2+1, y3+1, y4+1, y5+1, y7+1, y8+1, y9+1, y10+1, y11+2];[b3+1, b4+1, b5+1, b6+1, b7+1, b8+1, b9+1, b10+1, b11+1];[(M0-365.13)+2];[D109+1, D126+1, D138+1, D144+1, D168+1, D186+1, D204+1, D366+1]}{10285@[b3+1, b5+1];[(M0-162.05)+3, (M0-365.13)+2, (M0-203.08)+2];[D186+1, D204+1, D366+1];[zDot2+1, zDot3+1, zDot4+1, zDot5+1, zDot6+1, zDot7+1, zDot8+1, zDot9+1, zDot10+1, zDot13+1];[c3+1, c4+1, c5+1, c6+1, c7+1, c8+1, c9+1, c10+1, c11+1, c12+2]}	{10283@[y1+1:147.11253, y2+1:248.16002, y3+1:335.19058, y4+1:436.23907, y5+1:549.32190, y7+1:765.39392, y8+1:866.43990, y9+1:965.50753, y10+1:1052.53774, y11+2:595.30420];[b3+1:312.12909, b4+1:399.16074, b5+1:498.22915, b6+1:599.27850, b7+1:700.31628, b8+1:815.34737, b9+1:928.42960, b10+1:1029.47705, b11+1:1116.49817];[(M0-365.13)+2:783.87354];[D109+1:109.02744, D126+1:126.05427, D138+1:138.05434, D144+1:144.06473, D168+1:168.06496, D186+1:186.07521, D204+1:204.08606, D366+1:366.13832]}{10285@[b3+1:312.13312, b5+1:498.23264];[(M0-162.05)+3:590.61862, (M0-365.13)+2:783.88463, (M0-203.08)+2:864.91174];[D186+1:186.07669, D204+1:204.08728, D366+1:366.14148];[zDot2+1:435.22217, zDot3+1:522.25775, zDot4+1:623.30885, zDot5+1:736.39047, zDot6+1:851.41883, zDot7+1:1317.60105, zDot8+1:1418.64974, zDot9+1:1517.71382, zDot10+1:1604.75065, zDot13+1:1915.87952];[c3+1:329.15833, c4+1:416.19158, c5+1:515.26068, c6+1:616.30933, c7+1:1082.49213, c8+1:1197.52019, c9+1:1310.60466, c10+1:1411.65208, c11+1:1498.68642, c12+2:901.91118]}	{10283@[y1+1:-0.00027, y2+1:-0.00046, y3+1:-0.00193, y4+1:-0.00111, y5+1:-0.00235, y7+1:-0.00495, y8+1:-0.00665, y9+1:-0.00744, y10+1:-0.00925, y11+2:-0.00479];[b3+1:-0.00115, b4+1:-0.00154, b5+1:-0.00154, b6+1:0.00014, b7+1:-0.00976, b8+1:-0.00562, b9+1:-0.00745, b10+1:-0.00768, b11+1:-0.01859];[(M0-365.13)+2:-0.00954];[D109+1:-0.00096, D126+1:-0.00068, D138+1:-0.00061, D144+1:-0.00079, D168+1:-0.00055, D186+1:-0.00087, D204+1:-0.00059, D366+1:-0.00115]}{10285@[b3+1:0.00287, b5+1:0.00195];[(M0-162.05)+3:0.01259, (M0-365.13)+2:0.01265, (M0-203.08)+2:0.01406];[D186+1:0.00061, D204+1:0.00063, D366+1:0.00201];[zDot2+1:0.00104, zDot3+1:0.00459, zDot4+1:0.00801, zDot5+1:0.00557, zDot6+1:0.00699, zDot7+1:0.00934, zDot8+1:0.01035, zDot9+1:0.00601, zDot10+1:0.01082, zDot13+1:0.01672];[c3+1:0.00153, c4+1:0.00275, c5+1:0.00344, c6+1:0.00441, c7+1:0.00735, c8+1:0.00847, c9+1:0.00887, c10+1:0.00861, c11+1:0.01092, c12+2:0.01254]}	{10283@[y1+1:-1.85, y2+1:-1.88, y3+1:-5.77, y4+1:-2.56, y5+1:-4.29, y7+1:-6.48, y8+1:-7.68, y9+1:-7.71, y10+1:-8.80, y11+2:-4.03];[b3+1:-3.71, b4+1:-3.86, b5+1:-3.10, b6+1:0.23, b7+1:-13.96, b8+1:-6.90, b9+1:-8.04, b10+1:-7.47, b11+1:-16.66];[(M0-365.13)+2:-6.09];[D109+1:-8.90, D126+1:-5.40, D138+1:-4.45, D144+1:-5.51, D168+1:-3.30, D186+1:-4.68, D204+1:-2.90, D366+1:-3.15]}{10285@[b3+1:9.23, b5+1:3.92];[(M0-162.05)+3:7.12, (M0-365.13)+2:8.08, (M0-203.08)+2:8.13];[D186+1:3.32, D204+1:3.12, D366+1:5.51];[zDot2+1:2.39, zDot3+1:8.81, zDot4+1:12.87, zDot5+1:7.58, zDot6+1:8.22, zDot7+1:7.10, zDot8+1:7.30, zDot9+1:3.96, zDot10+1:6.75, zDot13+1:8.73];[c3+1:4.67, c4+1:6.63, c5+1:6.70, c6+1:7.17, c7+1:6.79, c8+1:7.08, c9+1:6.77, c10+1:6.10, c11+1:7.29, c12+2:6.96]}	{10283@[y1+1:5532, y2+1:7370, y3+1:14495, y4+1:13600, y5+1:24918, y7+1:24576, y8+1:108451, y9+1:53817, y10+1:118840, y11+2:189633];[b3+1:72789, b4+1:48977, b5+1:46228, b6+1:15965, b7+1:6810, b8+1:36009, b9+1:23137, b10+1:14414, b11+1:9630];[(M0-365.13)+2:270289];[D109+1:7783, D126+1:403005, D138+1:236730, D144+1:252647, D168+1:120419, D186+1:608856, D204+1:828461, D366+1:112207]}{10285@[b3+1:5076, b5+1:2630];[(M0-162.05)+3:76288, (M0-365.13)+2:85517, (M0-203.08)+2:79804];[D186+1:9674, D204+1:40592, D366+1:9925];[zDot2+1:2973, zDot3+1:15679, zDot4+1:9138, zDot5+1:31008, zDot6+1:24477, zDot7+1:6387, zDot8+1:28988, zDot9+1:26066, zDot10+1:21048, zDot13+1:23773];[c3+1:41496, c4+1:23428, c5+1:40054, c6+1:12847, c7+1:120982, c8+1:72892, c9+1:49508, c10+1:51502, c11+1:20299, c12+2:91922]}	{10283@28}{10285@28}	T	0	0	0	19.2348	4.07388	11.2629	2	8	568.212	H1N2	FALSE	0.933533	(N),(N(H))	Level1	[7,H1N1,1.000][12,N1,1.000]	[168,H1N1,1.000][173,N1,1.000]	{@5[7-1,12-0]}	{@1[0,0.000][1,0.000]}{@2[0,0.000][1,0.000]}{@4[0,0.000][1,0.000]}{@6[0,0.000][1,0.000]}{@7[0,0.000][1,1.000]}{@10[0,0.000][1,0.000]}{@11[0,0.000][1,0.000]}{@12[1,0.000][0,1.000]}
-65CV	10250	24.6196	10222	644.629	3	1930.87	O00592	Homo sapiens	Podocalyxin	[162 to 174]	SSHSVTTDLTSTK	K,A	SSHSVTT[O-Glycosylation:H1N1 on X]DLTST[O-Glycosylation:N1 on X]K	2	1930.87	45.2943	0	{10250@[y1+1, y2+1, y3+1, y4+1, y5+1, y7+1, y8+1, y9+1, y10+1, y11+2, y12+2];[b3+1, b4+1, b5+1, b6+1, b8+1, b9+1, b10+1, b12+1];[(M0-365.13)+2];[D109+1, D126+1, D138+1, D144+1, D168+1, D186+1, D204+1, D366+1]}{10252@[b3+1, b5+1];[(M0-162.05)+3, (M0-365.13)+2, (M0-203.08)+2];[D186+1, D204+1, D366+1];[zDot2+1, zDot3+1, zDot4+1, zDot5+1, zDot6+1, zDot7+1, zDot8+1, zDot9+1, zDot10+1, zDot13+1];[c3+1, c4+1, c5+1, c6+1, c7+1, c8+1, c9+1, c10+1, c11+1, c12+2]}	{10250@[y1+1:147.11150, y2+1:248.15973, y3+1:335.19138, y4+1:436.23895, y5+1:549.32428, y7+1:765.39935, y8+1:866.44244, y9+1:965.51131, y10+1:1052.54053, y11+2:595.30545, y12+2:638.82130];[b3+1:312.12927, b4+1:399.16187, b5+1:498.23026, b6+1:599.27472, b8+1:815.35046, b9+1:928.43292, b10+1:1029.47864, b12+1:1217.57971];[(M0-365.13)+2:783.87541];[D109+1:109.02721, D126+1:126.05421, D138+1:138.05423, D144+1:144.06453, D168+1:168.06458, D186+1:186.07530, D204+1:204.08612, D366+1:366.13896]}{10252@[b3+1:312.12943, b5+1:498.22964];[(M0-162.05)+3:590.61456, (M0-365.13)+2:783.87882, (M0-203.08)+2:864.90528];[D186+1:186.07524, D204+1:204.08586, D366+1:366.13919];[zDot2+1:435.22153, zDot3+1:522.25391, zDot4+1:623.30115, zDot5+1:736.38556, zDot6+1:851.41254, zDot7+1:1317.59485, zDot8+1:1418.63879, zDot9+1:1517.70517, zDot10+1:1604.73157, zDot13+1:1915.86816];[c3+1:329.15602, c4+1:416.18900, c5+1:515.25796, c6+1:616.30426, c7+1:1082.48413, c8+1:1197.51069, c9+1:1310.59619, c10+1:1411.64107, c11+1:1498.67712, c12+2:901.90564]}	{10250@[y1+1:-0.00131, y2+1:-0.00075, y3+1:-0.00114, y4+1:-0.00124, y5+1:0.00002, y7+1:0.00048, y8+1:-0.00411, y9+1:-0.00365, y10+1:-0.00647, y11+2:-0.00229, y12+2:-0.00261];[b3+1:-0.00097, b4+1:-0.00040, b5+1:-0.00043, b6+1:-0.00365, b8+1:-0.00252, b9+1:-0.00413, b10+1:-0.00609, b12+1:0.01528];[(M0-365.13)+2:-0.00580];[D109+1:-0.00118, D126+1:-0.00074, D138+1:-0.00072, D144+1:-0.00099, D168+1:-0.00094, D186+1:-0.00077, D204+1:-0.00053, D366+1:-0.00051]}{10252@[b3+1:-0.00082, b5+1:-0.00104];[(M0-162.05)+3:0.00043, (M0-365.13)+2:0.00104, (M0-203.08)+2:0.00114];[D186+1:-0.00084, D204+1:-0.00079, D366+1:-0.00028];[zDot2+1:0.00040, zDot3+1:0.00075, zDot4+1:0.00031, zDot5+1:0.00066, zDot6+1:0.00069, zDot7+1:0.00314, zDot8+1:-0.00060, zDot9+1:-0.00263, zDot10+1:-0.00826, zDot13+1:0.00536];[c3+1:-0.00077, c4+1:0.00017, c5+1:0.00072, c6+1:-0.00065, c7+1:-0.00066, c8+1:-0.00104, c9+1:0.00040, c10+1:-0.00239, c11+1:0.00163, c12+2:0.00145]}	{10250@[y1+1:-8.95, y2+1:-3.05, y3+1:-3.40, y4+1:-2.84, y5+1:0.04, y7+1:0.63, y8+1:-4.75, y9+1:-3.79, y10+1:-6.15, y11+2:-1.93, y12+2:-2.04];[b3+1:-3.13, b4+1:-1.00, b5+1:-0.87, b6+1:-6.10, b8+1:-3.10, b9+1:-4.45, b10+1:-5.92, b12+1:12.56];[(M0-365.13)+2:-3.70];[D109+1:-10.95, D126+1:-5.92, D138+1:-5.23, D144+1:-6.90, D168+1:-5.63, D186+1:-4.18, D204+1:-2.60, D366+1:-1.40]}{10252@[b3+1:-2.64, b5+1:-2.10];[(M0-162.05)+3:0.24, (M0-365.13)+2:0.66, (M0-203.08)+2:0.66];[D186+1:-4.51, D204+1:-3.87, D366+1:-0.76];[zDot2+1:0.92, zDot3+1:1.44, zDot4+1:0.50, zDot5+1:0.89, zDot6+1:0.82, zDot7+1:2.38, zDot8+1:-0.42, zDot9+1:-1.73, zDot10+1:-5.15, zDot13+1:2.80];[c3+1:-2.35, c4+1:0.42, c5+1:1.40, c6+1:-1.06, c7+1:-0.61, c8+1:-0.87, c9+1:0.31, c10+1:-1.70, c11+1:1.09, c12+2:0.81]}	{10250@[y1+1:5544, y2+1:4291, y3+1:15404, y4+1:9789, y5+1:23144, y7+1:19806, y8+1:74100, y9+1:41877, y10+1:94356, y11+2:115316, y12+2:14253];[b3+1:53522, b4+1:37311, b5+1:30203, b6+1:14099, b8+1:22996, b9+1:14832, b10+1:12252, b12+1:7298];[(M0-365.13)+2:181837];[D109+1:4572, D126+1:283408, D138+1:170637, D144+1:178980, D168+1:85386, D186+1:412416, D204+1:578485, D366+1:78063]}{10252@[b3+1:3158, b5+1:1186];[(M0-162.05)+3:39641, (M0-365.13)+2:53810, (M0-203.08)+2:43284];[D186+1:5579, D204+1:23897, D366+1:8758];[zDot2+1:2276, zDot3+1:13108, zDot4+1:5748, zDot5+1:20925, zDot6+1:18403, zDot7+1:3572, zDot8+1:21961, zDot9+1:18144, zDot10+1:14091, zDot13+1:14718];[c3+1:30443, c4+1:18593, c5+1:26812, c6+1:9379, c7+1:77499, c8+1:49739, c9+1:34880, c10+1:38701, c11+1:13527, c12+2:60666]}	{10250@28}{10252@28}	T	0	0	0	19.2242	4.065	11.2637	2	8	568.212	H1N2	FALSE	1.01452	(N),(N(H))	Level1	[7,H1N1,1.000][12,N1,1.000]	[168,H1N1,1.000][173,N1,1.000]	{@5[7-1,12-0]}	{@1[0,0.000][1,0.000]}{@2[0,0.000][1,0.000]}{@4[0,0.000][1,0.000]}{@6[0,0.000][1,0.000]}{@7[0,0.000][1,1.000]}{@10[0,0.000][1,0.000]}{@11[0,0.000][1,0.000]}{@12[1,0.000][0,1.000]}
-65CV	12882	32.3825	12850	661.626	3	1981.86	O00592	Homo sapiens	Podocalyxin	[332 to 343]	SPTVAHESNWAK	P,C	SPT[O-Glycosylation:H1N1A1 on X]VAHESNWAK	1	1981.86	45.2781	0	{12882@[y1+1, y2+1, y3+1, y5+1, y6+1, y7+1, y8+1, y9+1, y10+2, y11+2];[b2+1, b3+1, b4+1, b5+1, b6+1, b7+1, b9+1, b10+1, b11+1];[(M0-453.15)+2, (M0-656.23)+1];[D126+1, D138+1, D144+1, D168+1, D186+1, D204+1, D274+1, D292+1, D366+1]}{12884@[y3+1, y5+1, y9+1];[(M0-291.10)+3, (M0-453.15)+3];[D274+1, D292+1];[zDot2+1, zDot3+1, zDot4+1, zDot5+1, zDot6+1, zDot7+1, zDot8+1, zDot9+1, zDot10+1, zDot12+1];[c3+1, c4+1, c5+1, c6+1, c7+1, c8+1, c9+1, c10+1, c11+1]}	{12882@[y1+1:147.11200, y2+1:218.14928, y3+1:404.22806, y5+1:605.30115, y6+1:734.34564, y7+1:871.40121, y8+1:942.43463, y9+1:1041.50378, y10+2:571.78202, y11+2:620.30815];[b2+1:185.09041, b3+1:286.13831, b4+1:385.20801, b5+1:456.24426, b6+1:593.30511, b7+1:722.34674, b9+1:923.40869, b10+1:1109.48291, b11+1:1180.52835];[(M0-453.15)+2:765.36169, (M0-656.23)+1:1326.63593];[D126+1:126.05405, D138+1:138.05406, D144+1:144.06472, D168+1:168.06461, D186+1:186.07533, D204+1:204.08559, D274+1:274.09103, D292+1:292.10217, D366+1:366.13879]}{12884@[y3+1:404.22914, y5+1:605.30853, y9+1:1041.51062];[(M0-291.10)+3:564.59786, (M0-453.15)+3:510.58053];[D274+1:274.09174, D292+1:292.10229];[zDot2+1:202.13042, zDot3+1:388.21033, zDot4+1:502.25484, zDot5+1:589.28617, zDot6+1:718.32870, zDot7+1:855.38336, zDot8+1:926.42621, zDot9+1:1025.49273, zDot10+1:1782.75764, zDot12+1:1966.84460];[c3+1:959.39505, c4+1:1058.46469, c5+1:1129.49710, c6+1:1266.55877, c7+1:1395.59943, c8+1:1482.63548, c9+1:1596.67277, c10+1:1782.75764, c11+1:1853.79370]}	{12882@[y1+1:-0.00080, y2+1:-0.00064, y3+1:-0.00117, y5+1:-0.00304, y6+1:-0.00114, y7+1:-0.00448, y8+1:-0.00817, y9+1:-0.00744, y10+2:-0.00213, y11+2:-0.00264];[b2+1:-0.00166, b3+1:-0.00144, b4+1:-0.00015, b5+1:-0.00101, b6+1:0.00093, b7+1:-0.00004, b9+1:-0.01304, b10+1:-0.01814, b11+1:-0.00982];[(M0-453.15)+2:-0.00695, (M0-656.23)+1:-0.00776];[D126+1:-0.00090, D138+1:-0.00088, D144+1:-0.00080, D168+1:-0.00091, D186+1:-0.00074, D204+1:-0.00106, D274+1:-0.00109, D292+1:-0.00051, D366+1:-0.00068]}{12884@[y3+1:-0.00010, y5+1:0.00435, y9+1:-0.00060];[(M0-291.10)+3:0.00314, (M0-453.15)+3:0.00396];[D274+1:-0.00039, D292+1:-0.00039];[zDot2+1:-0.00078, zDot3+1:-0.00018, zDot4+1:0.00141, zDot5+1:0.00071, zDot6+1:0.00065, zDot7+1:-0.00361, zDot8+1:0.00213, zDot9+1:0.00023, zDot10+1:-0.01015, zDot12+1:-0.00797];[c3+1:0.00115, c4+1:0.00237, c5+1:-0.00233, c6+1:0.00043, c7+1:-0.00151, c8+1:0.00252, c9+1:-0.00313, c10+1:0.00243, c11+1:0.00138]}	{12882@[y1+1:-5.51, y2+1:-2.95, y3+1:-2.91, y5+1:-5.03, y6+1:-1.55, y7+1:-5.15, y8+1:-8.68, y9+1:-7.15, y10+2:-1.87, y11+2:-2.13];[b2+1:-9.02, b3+1:-5.06, b4+1:-0.40, b5+1:-2.22, b6+1:1.57, b7+1:-0.05, b9+1:-14.14, b10+1:-16.36, b11+1:-8.32];[(M0-453.15)+2:-4.54, (M0-656.23)+1:-5.86];[D126+1:-7.20, D138+1:-6.45, D144+1:-5.56, D168+1:-5.45, D186+1:-4.02, D204+1:-5.22, D274+1:-4.00, D292+1:-1.76, D366+1:-1.86]}{12884@[y3+1:-0.24, y5+1:7.19, y9+1:-0.58];[(M0-291.10)+3:1.86, (M0-453.15)+3:2.59];[D274+1:-1.43, D292+1:-1.35];[zDot2+1:-3.86, zDot3+1:-0.46, zDot4+1:2.81, zDot5+1:1.21, zDot6+1:0.90, zDot7+1:-4.22, zDot8+1:2.30, zDot9+1:0.22, zDot10+1:-5.69, zDot12+1:-4.06];[c3+1:1.20, c4+1:2.24, c5+1:-2.07, c6+1:0.34, c7+1:-1.08, c8+1:1.70, c9+1:-1.96, c10+1:1.36, c11+1:0.74]}	{12882@[y1+1:13771, y2+1:10435, y3+1:4401, y5+1:13601, y6+1:16965, y7+1:42259, y8+1:45191, y9+1:15738, y10+2:14468, y11+2:11877];[b2+1:6746, b3+1:12395, b4+1:6314, b5+1:15656, b6+1:8612, b7+1:12916, b9+1:9351, b10+1:16153, b11+1:24740];[(M0-453.15)+2:148267, (M0-656.23)+1:422734];[D126+1:72267, D138+1:48276, D144+1:48019, D168+1:29628, D186+1:145140, D204+1:181942, D274+1:442383, D292+1:81488, D366+1:36014]}{12884@[y3+1:10363, y5+1:1727, y9+1:6985];[(M0-291.10)+3:6837, (M0-453.15)+3:2056];[D274+1:6958, D292+1:7005];[zDot2+1:5348, zDot3+1:4272, zDot4+1:7003, zDot5+1:16613, zDot6+1:15987, zDot7+1:3243, zDot8+1:12385, zDot9+1:41356, zDot10+1:6547, zDot12+1:13446];[c3+1:44615, c4+1:15269, c5+1:5917, c6+1:23457, c7+1:24595, c8+1:23190, c9+1:20980, c10+1:6547, c11+1:11704]}	{12882@30}{12884@26}	T	0	0	0	18.1822	4.10702	11.2023	1	3	656.228	H1N1A1	FALSE	0.93198	(N(H(A)))	Level1	[3,H1N1A1,0.998]	[334,H1N1A1,0.998]	{@7[3-4]}	{@1[4,0.002]}{@3[4,0.998]}{@8[4,0.000]}
-65CV	12407	30.9525	12388	771.001	3	2309.98	O00592	Homo sapiens	Podocalyxin	[162 to 174]	SSHSVTTDLTSTK	K,A	SSHSVTT[O-Glycosylation:H1N1A2 on X]DLTSTK	1	2309.99	45.2731	0	{12407@[y1+1, y2+1, y3+1, y4+1, y5+1, y7+1, y8+1, y9+1, y10+1, y11+2];[b2+1, b3+1, b4+1, b5+1, b6+1, b8+1, b9+1, b10+1, b12+1];[(M0-582.19)+1, (M0-744.24)+1, (M0-947.32)+1];[D126+1, D138+1, D144+1, D168+1, D186+1, D204+1, D274+1, D292+1, D366+1]}{12409@[y2+1, y3+1];[(M0-291.10)+2, (M0-453.15)+2, (M0-744.24)+2, (M0-947.32)+2];[D274+1, D292+1];[c3+1, c4+1, c5+1, c6+1, c7+1, c8+1, c9+1, c10+1, c12+2];[zDot3+1, zDot4+1, zDot5+1, zDot6+1, zDot9+1, zDot10+1, zDot11+2, zDot13+2]}	{12407@[y1+1:147.11191, y2+1:248.16010, y3+1:335.19144, y4+1:436.23926, y5+1:549.32245, y7+1:765.39526, y8+1:866.44180, y9+1:965.50952, y10+1:1052.54046, y11+2:595.30432];[b2+1:175.06935, b3+1:312.12973, b4+1:399.16171, b5+1:498.23003, b6+1:599.27515, b8+1:815.34810, b9+1:928.43365, b10+1:1029.47949, b12+1:1217.54504];[(M0-582.19)+1:1728.80200, (M0-744.24)+1:1566.74138, (M0-947.32)+1:1363.66271];[D126+1:126.05416, D138+1:138.05435, D144+1:144.06461, D168+1:168.06458, D186+1:186.07536, D204+1:204.08585, D274+1:274.09132, D292+1:292.10201, D366+1:366.13827]}{12409@[y2+1:248.16039, y3+1:335.19406];[(M0-291.10)+2:1010.45211, (M0-453.15)+2:929.42490, (M0-744.24)+2:783.87972, (M0-947.32)+2:682.33901];[D274+1:274.09105, D292+1:292.10149];[c3+1:329.15508, c4+1:416.18732, c5+1:515.25735, c6+1:616.30621, c7+1:1664.67341, c8+1:1779.70683, c9+1:1892.78003, c10+1:1993.86255, c12+2:1091.46000];[zDot3+1:319.17117, zDot4+1:420.21921, zDot5+1:533.30450, zDot6+1:648.33254, zDot9+1:1896.81018, zDot10+1:1983.84058, zDot11+2:1060.95632, zDot13+2:1147.99233]}	{12407@[y1+1:-0.00090, y2+1:-0.00039, y3+1:-0.00107, y4+1:-0.00093, y5+1:-0.00180, y7+1:-0.00361, y8+1:-0.00476, y9+1:-0.00545, y10+1:-0.00654, y11+2:-0.00455];[b2+1:-0.00198, b3+1:-0.00051, b4+1:-0.00057, b5+1:-0.00066, b6+1:-0.00322, b8+1:-0.00488, b9+1:-0.00340, b10+1:-0.00524, b12+1:-0.01939];[(M0-582.19)+1:-0.00015, (M0-744.24)+1:-0.00795, (M0-947.32)+1:-0.00725];[D126+1:-0.00078, D138+1:-0.00059, D144+1:-0.00091, D168+1:-0.00094, D186+1:-0.00071, D204+1:-0.00080, D274+1:-0.00080, D292+1:-0.00068, D366+1:-0.00120]}{12409@[y2+1:-0.00010, y3+1:0.00155];[(M0-291.10)+2:-0.00063, (M0-453.15)+2:-0.00224, (M0-744.24)+2:0.00283, (M0-947.32)+2:0.00078];[D274+1:-0.00108, D292+1:-0.00120];[c3+1:-0.00172, c4+1:-0.00151, c5+1:0.00011, c6+1:0.00130, c7+1:-0.00222, c8+1:0.00426, c9+1:-0.00660, c10+1:0.02824, c12+2:-0.00129];[zDot3+1:-0.00261, zDot4+1:-0.00226, zDot5+1:-0.00103, zDot6+1:0.00006, zDot9+1:-0.00909, zDot10+1:-0.01073, zDot11+2:-0.00486, zDot13+2:0.00311]}	{12407@[y1+1:-6.13, y2+1:-1.57, y3+1:-3.21, y4+1:-2.14, y5+1:-3.29, y7+1:-4.72, y8+1:-5.50, y9+1:-5.65, y10+1:-6.22, y11+2:-3.83];[b2+1:-11.39, b3+1:-1.65, b4+1:-1.42, b5+1:-1.32, b6+1:-5.38, b8+1:-6.00, b9+1:-3.66, b10+1:-5.09, b12+1:-15.94];[(M0-582.19)+1:-0.09, (M0-744.24)+1:-5.08, (M0-947.32)+1:-5.32];[D126+1:-6.26, D138+1:-4.34, D144+1:-6.37, D168+1:-5.63, D186+1:-3.85, D204+1:-3.95, D274+1:-2.94, D292+1:-2.34, D366+1:-3.28]}{12409@[y2+1:-0.39, y3+1:4.64];[(M0-291.10)+2:-0.31, (M0-453.15)+2:-1.21, (M0-744.24)+2:1.81, (M0-947.32)+2:0.57];[D274+1:-3.94, D292+1:-4.12];[c3+1:-5.23, c4+1:-3.63, c5+1:0.21, c6+1:2.11, c7+1:-1.33, c8+1:2.40, c9+1:-3.49, c10+1:14.17, c12+2:-0.59];[zDot3+1:-8.22, zDot4+1:-5.39, zDot5+1:-1.93, zDot6+1:0.10, zDot9+1:-4.80, zDot10+1:-5.41, zDot11+2:-2.29, zDot13+2:1.36]}	{12407@[y1+1:6327, y2+1:10947, y3+1:19857, y4+1:13563, y5+1:28377, y7+1:17861, y8+1:83289, y9+1:41582, y10+1:85356, y11+2:157939];[b2+1:3724, b3+1:64503, b4+1:46348, b5+1:38883, b6+1:12140, b8+1:31175, b9+1:19209, b10+1:19305, b12+1:5239];[(M0-582.19)+1:6171, (M0-744.24)+1:64722, (M0-947.32)+1:928353];[D126+1:130409, D138+1:52171, D144+1:49680, D168+1:55276, D186+1:215936, D204+1:418643, D274+1:1402533, D292+1:366018, D366+1:82160]}{12409@[y2+1:2399, y3+1:1498];[(M0-291.10)+2:153358, (M0-453.15)+2:29021, (M0-744.24)+2:10091, (M0-947.32)+2:6112];[D274+1:23921, D292+1:23973];[c3+1:46491, c4+1:4802, c5+1:14424, c6+1:4650, c7+1:43252, c8+1:30403, c9+1:11583, c10+1:6793, c12+2:36044];[zDot3+1:3720, zDot4+1:5423, zDot5+1:22015, zDot6+1:28946, zDot9+1:2450, zDot10+1:7165, zDot11+2:32195, zDot13+2:20539]}	{12407@31}{12409@25}	T	0	0	0	16.1465	7.13027	11.2229	1	8	947.323	H1N1A2	FALSE	1.11972	(N(H(A))(A))	Level1	[7,H1N1A2,0.994]	[168,H1N1A2,0.994]	{@21[7-7]}	{@1[7,0.000]}{@2[7,0.000]}{@4[7,0.000]}{@6[7,0.006]}{@7[7,0.994]}{@10[7,0.000]}{@11[7,0.000]}{@12[7,0.000]}
-65CV	12519	31.2982	12496	752.339	3	2254	O00592	Homo sapiens	Podocalyxin	[330 to 343]	TPSPTVAHESNWAK	K,C	T[O-Glycosylation:H1N1 on X]PSPT[O-Glycosylation:H1N1 on X]VAHESNWAK	2	2254	45.2249	0	{12519@[y1+1, y2+1, y5+1, y6+1, y7+1, y8+1, y9+1, y11+1, y12+1, y13+2];[b2+1, b3+1, b6+1, b7+1, b9+1, b11+1, b12+1, b13+1];[(M0-365.13)+2];[D126+1, D138+1, D144+1, D168+1, D186+1, D204+1, D366+1]}{12521@[y3+1, y5+1, y8+1];[(M0-162.05)+3, (M0-365.13)+2];[D186+1, D204+1, D366+1];[c2+1, c4+1, c5+1, c6+1, c7+1, c8+1, c9+1, c10+1, c11+1, c13+2];[zDot2+1, zDot3+1, zDot4+1, zDot5+1, zDot6+1, zDot7+1, zDot8+1, zDot9+1, zDot10+1, zDot12+1, zDot14+2]}	{12519@[y1+1:147.11212, y2+1:218.14885, y5+1:605.30347, y6+1:734.34286, y7+1:871.40240, y8+1:942.44073, y9+1:1041.51929, y11+1:1239.61077, y12+1:1326.64113, y13+2:712.35048];[b2+1:199.10675, b3+1:286.13980, b6+1:583.30646, b7+1:654.34271, b9+1:920.45032, b11+1:1121.50171, b12+1:1307.58728, b13+1:1378.62992];[(M0-365.13)+2:945.43970];[D126+1:126.05426, D138+1:138.05438, D144+1:144.06485, D168+1:168.06472, D186+1:186.07554, D204+1:204.08588, D366+1:366.13901]}{12521@[y3+1:404.22668, y5+1:605.30273, y8+1:942.43182];[(M0-162.05)+3:698.32111, (M0-365.13)+2:945.43828];[D186+1:186.07379, D204+1:204.08459, D366+1:366.13763];[c2+1:581.26374, c4+1:765.34864, c5+1:1231.52656, c6+1:1330.59580, c7+1:1401.62937, c8+1:1538.68979, c9+1:1667.72827, c10+1:1754.76197, c11+1:1868.80281, c13+2:1063.46582];[zDot2+1:202.12947, zDot3+1:388.20822, zDot4+1:502.25278, zDot5+1:589.28278, zDot6+1:718.32696, zDot7+1:855.38482, zDot8+1:926.42179, zDot9+1:1025.48690, zDot10+1:1491.67725, zDot12+1:1675.74971, zDot14+2:1119.99618]}	{12519@[y1+1:-0.00068, y2+1:-0.00107, y5+1:-0.00072, y6+1:-0.00392, y7+1:-0.00329, y8+1:-0.00207, y9+1:0.00807, y11+1:-0.00090, y12+1:-0.00256, y13+2:-0.00276];[b2+1:-0.00097, b3+1:0.00005, b6+1:-0.00215, b7+1:-0.00300, b9+1:0.00310, b11+1:-0.02047, b12+1:-0.01421, b13+1:-0.00868];[(M0-365.13)+2:-0.00419];[D126+1:-0.00069, D138+1:-0.00057, D144+1:-0.00067, D168+1:-0.00080, D186+1:-0.00054, D204+1:-0.00077, D366+1:-0.00046]}{12521@[y3+1:-0.00255, y5+1:-0.00145, y8+1:-0.01098];[(M0-162.05)+3:-0.00693, (M0-365.13)+2:-0.00703];[D186+1:-0.00228, D204+1:-0.00205, D366+1:-0.00183];[c2+1:-0.00272, c4+1:-0.00261, c5+1:-0.00456, c6+1:-0.00373, c7+1:-0.00727, c8+1:-0.00576, c9+1:-0.00988, c10+1:-0.00821, c11+1:-0.01030, c13+2:-0.00516];[zDot2+1:-0.00172, zDot3+1:-0.00229, zDot4+1:-0.00065, zDot5+1:-0.00269, zDot6+1:-0.00109, zDot7+1:-0.00215, zDot8+1:-0.00230, zDot9+1:-0.00559, zDot10+1:0.00488, zDot12+1:-0.00745, zDot14+2:-0.00470]}	{12519@[y1+1:-4.67, y2+1:-4.92, y5+1:-1.19, y6+1:-5.34, y7+1:-3.78, y8+1:-2.20, y9+1:7.75, y11+1:-0.72, y12+1:-1.93, y13+2:-1.94];[b2+1:-4.89, b3+1:0.19, b6+1:-3.69, b7+1:-4.60, b9+1:3.37, b11+1:-18.27, b12+1:-10.88, b13+1:-6.30];[(M0-365.13)+2:-2.22];[D126+1:-5.52, D138+1:-4.17, D144+1:-4.66, D168+1:-4.76, D186+1:-2.90, D204+1:-3.79, D366+1:-1.26]}{12521@[y3+1:-6.31, y5+1:-2.40, y8+1:-11.66];[(M0-162.05)+3:-3.31, (M0-365.13)+2:-3.72];[D186+1:-12.35, D204+1:-10.10, D366+1:-5.02];[c2+1:-4.68, c4+1:-3.42, c5+1:-3.70, c6+1:-2.80, c7+1:-5.19, c8+1:-3.75, c9+1:-5.93, c10+1:-4.68, c11+1:-5.51, c13+2:-2.43];[zDot2+1:-8.57, zDot3+1:-5.90, zDot4+1:-1.30, zDot5+1:-4.57, zDot6+1:-1.52, zDot7+1:-2.51, zDot8+1:-2.48, zDot9+1:-5.46, zDot10+1:3.28, zDot12+1:-4.45, zDot14+2:-2.10]}	{12519@[y1+1:10839, y2+1:17427, y5+1:16819, y6+1:10376, y7+1:31738, y8+1:44335, y9+1:6206, y11+1:38682, y12+1:41021, y13+2:41338];[b2+1:27182, b3+1:13272, b6+1:6279, b7+1:4579, b9+1:10004, b11+1:10963, b12+1:15262, b13+1:13119];[(M0-365.13)+2:65305];[D126+1:389095, D138+1:138689, D144+1:148176, D168+1:85448, D186+1:416907, D204+1:517604, D366+1:174619]}{12521@[y3+1:6440, y5+1:2835, y8+1:2916];[(M0-162.05)+3:54749, (M0-365.13)+2:38003];[D186+1:1775, D204+1:3137, D366+1:11182];[c2+1:12639, c4+1:8881, c5+1:40243, c6+1:12645, c7+1:10426, c8+1:23331, c9+1:21459, c10+1:20297, c11+1:19532, c13+2:42962];[zDot2+1:3541, zDot3+1:10501, zDot4+1:9929, zDot5+1:15674, zDot6+1:18547, zDot7+1:8274, zDot8+1:12774, zDot9+1:40632, zDot10+1:2912, zDot12+1:8808, zDot14+2:29240]}	{12519@26}{12521@29}	T	0	0	0	20.2317	3.04135	10.2549	2	4	730.264	H2N2	FALSE	0.923027	(N(H)),(N(H))	Level1	[1,H1N1,1.000][5,H1N1,0.997]	[330,H1N1,1.000][334,H1N1,0.997]	{@10[1-1,5-1]}	{@1[1,1.000]}{@3[1,0.003]}{@5[1,0.997]}{@10[1,0.000]}
-65CV	12851	32.2928	12827	849.376	3	2545.1	O00592	Homo sapiens	Podocalyxin	[330 to 343]	TPSPTVAHESNWAK	K,C	T[O-Glycosylation:H1N1 on X]PSPT[O-Glycosylation:H1N1A1 on X]VAHESNWAK	2	2545.1	45.1543	0	{12851@[y1+1, y2+1, y3+1, y4+1, y5+1, y6+1, y7+1, y8+1, y9+1, y11+1, y12+1, y13+1];[b2+1, b3+1, b6+1, b8+1, b9+1, b10+1, b11+1, b12+1, b13+1];[(M0-365.13)+2, (M0-656.23)+2];[D109+1, D126+1, D138+1, D144+1, D168+1, D186+1, D204+1, D274+1, D292+1, D366+1]}{12853@[y3+1, y5+1, y9+1];[(M0-291.10)+2];[D366+1];[c2+1, c4+1, c5+1, c6+1, c7+1, c8+1, c9+1, c12+2, c13+2];[zDot3+1, zDot4+1, zDot5+1, zDot6+1, zDot7+1, zDot8+1, zDot9+1, zDot10+1, zDot12+1]}	{12851@[y1+1:147.11211, y2+1:218.14946, y3+1:404.22720, y4+1:518.26752, y5+1:605.30317, y6+1:734.34406, y7+1:871.40545, y8+1:942.44126, y9+1:1041.50854, y11+1:1239.60827, y12+1:1326.64104, y13+1:1423.70007];[b2+1:199.10680, b3+1:286.13870, b6+1:583.30664, b8+1:791.38995, b9+1:920.43951, b10+1:1007.48145, b11+1:1121.52722, b12+1:1307.59973, b13+1:1378.63306];[(M0-365.13)+2:1090.98453, (M0-656.23)+2:945.43952];[D109+1:109.02736, D126+1:126.05424, D138+1:138.05432, D144+1:144.06493, D168+1:168.06503, D186+1:186.07518, D204+1:204.08583, D274+1:274.09172, D292+1:292.10262, D366+1:366.13892]}{12853@[y3+1:404.22932, y5+1:605.29980, y9+1:1041.51721];[(M0-291.10)+2:1128.00973];[D366+1:366.13916];[c2+1:581.26782, c4+1:765.35242, c5+1:1522.62849, c6+1:1621.68958, c7+1:1692.71899, c8+1:1829.79136, c9+1:1958.83518, c12+2:1173.49964, c13+2:1209.01741];[zDot3+1:388.21033, zDot4+1:502.25530, zDot5+1:589.28540, zDot6+1:718.32983, zDot7+1:855.38104, zDot8+1:926.42725, zDot9+1:1025.49426, zDot10+1:1782.77576, zDot12+1:1966.82910]}	{12851@[y1+1:-0.00070, y2+1:-0.00046, y3+1:-0.00203, y4+1:-0.00464, y5+1:-0.00102, y6+1:-0.00272, y7+1:-0.00024, y8+1:-0.00155, y9+1:-0.00267, y11+1:-0.00339, y12+1:-0.00265, y13+1:0.00362];[b2+1:-0.00092, b3+1:-0.00104, b6+1:-0.00196, b8+1:-0.01468, b9+1:-0.00771, b10+1:0.00219, b11+1:0.00504, b12+1:-0.00176, b13+1:-0.00555];[(M0-365.13)+2:-0.00996, (M0-656.23)+2:-0.00456];[D109+1:-0.00104, D126+1:-0.00071, D138+1:-0.00062, D144+1:-0.00058, D168+1:-0.00048, D186+1:-0.00090, D204+1:-0.00082, D274+1:-0.00041, D292+1:-0.00007, D366+1:-0.00055]}{12853@[y3+1:0.00009, y5+1:-0.00438, y9+1:0.00599];[(M0-291.10)+2:0.00368];[D366+1:-0.00031];[c2+1:0.00136, c4+1:0.00117, c5+1:0.00195, c6+1:-0.00538, c7+1:-0.01307, c8+1:0.00038, c9+1:0.00161, c12+2:0.00417, c13+2:0.00259];[zDot3+1:-0.00018, zDot4+1:0.00187, zDot5+1:-0.00006, zDot6+1:0.00178, zDot7+1:-0.00593, zDot8+1:0.00317, zDot9+1:0.00177, zDot10+1:0.00797, zDot12+1:-0.02347]}	{12851@[y1+1:-4.78, y2+1:-2.11, y3+1:-5.03, y4+1:-8.97, y5+1:-1.68, y6+1:-3.72, y7+1:-0.28, y8+1:-1.65, y9+1:-2.57, y11+1:-2.74, y12+1:-2.00, y13+1:2.54];[b2+1:-4.66, b3+1:-3.66, b6+1:-3.37, b8+1:-18.57, b9+1:-8.38, b10+1:2.18, b11+1:4.50, b12+1:-1.35, b13+1:-4.03];[(M0-365.13)+2:-4.57, (M0-656.23)+2:-2.41];[D109+1:-9.60, D126+1:-5.68, D138+1:-4.56, D144+1:-4.07, D168+1:-2.89, D186+1:-4.84, D204+1:-4.02, D274+1:-1.48, D292+1:-0.24, D366+1:-1.51]}{12853@[y3+1:0.22, y5+1:-7.25, y9+1:5.76];[(M0-291.10)+2:1.63];[D366+1:-0.84];[c2+1:2.35, c4+1:1.53, c5+1:1.28, c6+1:-3.32, c7+1:-7.73, c8+1:0.21, c9+1:0.82, c12+2:1.78, c13+2:1.07];[zDot3+1:-0.46, zDot4+1:3.72, zDot5+1:-0.11, zDot6+1:2.48, zDot7+1:-6.94, zDot8+1:3.42, zDot9+1:1.73, zDot10+1:4.47, zDot12+1:-11.94]}	{12851@[y1+1:32105, y2+1:43582, y3+1:9997, y4+1:10750, y5+1:52461, y6+1:46505, y7+1:100446, y8+1:110566, y9+1:28350, y11+1:85285, y12+1:126517, y13+1:11988];[b2+1:83372, b3+1:44664, b6+1:46280, b8+1:26326, b9+1:38549, b10+1:15946, b11+1:22293, b12+1:39874, b13+1:60196];[(M0-365.13)+2:95316, (M0-656.23)+2:1020534];[D109+1:10289, D126+1:1527698, D138+1:589551, D144+1:593262, D168+1:380712, D186+1:2072426, D204+1:2639086, D274+1:1175266, D292+1:376426, D366+1:1152670]}{12853@[y3+1:65680, y5+1:14365, y9+1:32244];[(M0-291.10)+2:581220];[D366+1:39816];[c2+1:52879, c4+1:40751, c5+1:234767, c6+1:68885, c7+1:23776, c8+1:109405, c9+1:93854, c12+2:95712, c13+2:397380];[zDot3+1:91553, zDot4+1:118078, zDot5+1:89206, zDot6+1:108776, zDot7+1:24691, zDot8+1:59212, zDot9+1:230517, zDot10+1:22149, zDot12+1:20245]}	{12851@33}{12853@23}	T	0	0	0	18.1512	3.04762	11.2152	2	4	1021.36	H2N2A1	FALSE	1.00267	(N(H)),(N(H(A)))	Level1	[1,H1N1,1.000][5,H1N1A1,1.000]	[330,H1N1,1.000][334,H1N1A1,1.000]	{@26[1-1,5-4]}	{@1[1,1.000][4,0.000]}{@3[1,0.000][4,0.000]}{@5[1,0.000][4,1.000]}{@10[4,0.000][1,0.000]}
-65CV	10981	26.8652	10957	522.919	3	1565.73	O00592	Homo sapiens	Podocalyxin	[162 to 174]	SSHSVTTDLTSTK	K,A	SSHSVTTDLTST[O-Glycosylation:N1 on X]K	1	1565.74	44.6408	0	{10981@[y1+1, y2+1, y3+1, y4+1, y5+1, y7+1, y8+1, y9+1, y10+1, y11+2];[b2+1, b3+1, b4+1, b5+1, b6+1, b7+1, b8+1, b9+1, b10+1];[(M0-203.08)+2];[D126+1, D138+1, D144+1, D168+1, D186+1, D204+1]}{10983@[b3+1];[(M0-203.08)+2];[D138+1, D144+1, D186+1, D204+1];[zDot1+1, zDot3+1, zDot4+1, zDot5+1, zDot6+1, zDot7+1, zDot8+1, zDot9+1, zDot10+1, zDot11+2, zDot12+2, zDot13+1];[c3+1, c4+1, c5+1, c6+1, c7+1, c8+1, c9+1, c10+1, c11+1, c12+1]}	{10981@[y1+1:147.11182, y2+1:248.15933, y3+1:335.19167, y4+1:436.23955, y5+1:549.32275, y7+1:765.39588, y8+1:866.44292, y9+1:965.50989, y10+1:1052.54013, y11+2:595.30499];[b2+1:175.06989, b3+1:312.12889, b4+1:399.16125, b5+1:498.22909, b6+1:599.27769, b7+1:700.33173, b8+1:815.35071, b9+1:928.42752, b10+1:1029.47620];[(M0-203.08)+2:682.33665];[D126+1:126.05408, D138+1:138.05431, D144+1:144.06483, D168+1:168.06470, D186+1:186.07510, D204+1:204.08571]}{10983@[b3+1:312.12820];[(M0-203.08)+2:682.33664];[D138+1:138.05397, D144+1:144.06438, D186+1:186.07428, D204+1:204.08488];[zDot1+1:131.09317, zDot3+1:522.25067, zDot4+1:623.29102, zDot5+1:736.38013, zDot6+1:851.40676, zDot7+1:952.45801, zDot8+1:1053.51306, zDot9+1:1152.56832, zDot10+1:1239.60186, zDot11+2:688.83378, zDot12+2:732.34954, zDot13+1:1550.73718];[c3+1:329.15488, c4+1:416.18652, c5+1:515.25433, c6+1:616.30328, c7+1:717.35037, c8+1:832.37744, c9+1:945.45957, c10+1:1046.50806, c11+1:1133.53530, c12+1:1437.66431]}	{10981@[y1+1:-0.00099, y2+1:-0.00115, y3+1:-0.00084, y4+1:-0.00064, y5+1:-0.00150, y7+1:-0.00300, y8+1:-0.00363, y9+1:-0.00508, y10+1:-0.00686, y11+2:-0.00320];[b2+1:-0.00145, b3+1:-0.00135, b4+1:-0.00102, b5+1:-0.00160, b6+1:-0.00068, b7+1:0.00568, b8+1:-0.00228, b9+1:-0.00953, b10+1:-0.00853];[(M0-203.08)+2:-0.00394];[D126+1:-0.00087, D138+1:-0.00063, D144+1:-0.00069, D168+1:-0.00082, D186+1:-0.00097, D204+1:-0.00094]}{10983@[b3+1:-0.00204];[(M0-203.08)+2:-0.00396];[D138+1:-0.00098, D144+1:-0.00114, D186+1:-0.00180, D204+1:-0.00176];[zDot1+1:-0.00091, zDot3+1:-0.00249, zDot4+1:-0.00982, zDot5+1:-0.00477, zDot6+1:-0.00508, zDot7+1:-0.00151, zDot8+1:0.00586, zDot9+1:-0.00730, zDot10+1:-0.00578, zDot11+2:-0.00627, zDot12+2:-0.00678, zDot13+1:0.00657];[c3+1:-0.00192, c4+1:-0.00230, c5+1:-0.00290, c6+1:-0.00163, c7+1:-0.00222, c8+1:-0.00210, c9+1:-0.00403, c10+1:-0.00322, c11+1:-0.00801, c12+1:-0.00605]}	{10981@[y1+1:-6.76, y2+1:-4.65, y3+1:-2.52, y4+1:-1.47, y5+1:-2.74, y7+1:-3.92, y8+1:-4.20, y9+1:-5.27, y10+1:-6.52, y11+2:-2.69];[b2+1:-8.32, b3+1:-4.35, b4+1:-2.57, b5+1:-3.22, b6+1:-1.13, b7+1:8.12, b8+1:-2.80, b9+1:-10.27, b10+1:-8.30];[(M0-203.08)+2:-2.89];[D126+1:-6.95, D138+1:-4.61, D144+1:-4.82, D168+1:-4.90, D186+1:-5.26, D204+1:-4.62]}{10983@[b3+1:-6.56];[(M0-203.08)+2:-2.90];[D138+1:-7.12, D144+1:-7.97, D186+1:-9.71, D204+1:-8.68];[zDot1+1:-6.99, zDot3+1:-4.77, zDot4+1:-15.78, zDot5+1:-6.49, zDot6+1:-5.98, zDot7+1:-1.59, zDot8+1:5.57, zDot9+1:-6.34, zDot10+1:-4.66, zDot11+2:-4.56, zDot12+2:-4.63, zDot13+1:4.24];[c3+1:-5.84, c4+1:-5.54, c5+1:-5.65, c6+1:-2.65, c7+1:-3.10, c8+1:-2.52, c9+1:-4.27, c10+1:-3.08, c11+1:-7.07, c12+1:-4.21]}	{10981@[y1+1:15147, y2+1:24050, y3+1:46073, y4+1:41742, y5+1:48557, y7+1:36033, y8+1:144822, y9+1:95435, y10+1:214469, y11+2:281131];[b2+1:6011, b3+1:86494, b4+1:70276, b5+1:50076, b6+1:21858, b7+1:9713, b8+1:47587, b9+1:14685, b10+1:8330];[(M0-203.08)+2:1026341];[D126+1:210131, D138+1:158810, D144+1:184103, D168+1:55456, D186+1:198513, D204+1:157027]}{10983@[b3+1:10570];[(M0-203.08)+2:190023];[D138+1:2452, D144+1:6767, D186+1:15711, D204+1:39225];[zDot1+1:6445, zDot3+1:20452, zDot4+1:5307, zDot5+1:17432, zDot6+1:26064, zDot7+1:9211, zDot8+1:9886, zDot9+1:27075, zDot10+1:161563, zDot11+2:39264, zDot12+2:17367, zDot13+1:17271];[c3+1:149148, c4+1:26345, c5+1:15389, c6+1:16887, c7+1:92900, c8+1:25828, c9+1:23848, c10+1:74309, c11+1:12726, c12+1:51331]}	{10981@26}{10983@28}	T	0	0	0	21.337	2.21238	10.1688	1	8	203.079	N1	FALSE	0.858091	(N)	Level1	[12,N1,0.998]	[173,N1,0.998]	{@0[12-0]}	{@1[0,0.000]}{@2[0,0.000]}{@4[0,0.000]}{@6[0,0.000]}{@7[0,0.000]}{@10[0,0.000]}{@11[0,0.002]}{@12[0,0.998]}
-65CV	11023	26.9749	11000	522.919	3	1565.74	O00592	Homo sapiens	Podocalyxin	[162 to 174]	SSHSVTTDLTSTK	K,A	SSHSVTTDLTST[O-Glycosylation:N1 on X]K	1	1565.74	44.6285	0	{11023@[y1+1, y2+1, y3+1, y4+1, y5+1, y7+1, y8+1, y9+1, y10+1, y11+2, y12+2];[b3+1, b4+1, b5+1, b6+1, b7+1, b8+1, b9+1, b10+1];[(M0-203.08)+2];[D126+1, D138+1, D144+1, D168+1, D186+1, D204+1]}{11025@[b3+1];[(M0-203.08)+2];[D138+1, D144+1, D186+1, D204+1];[zDot1+1, zDot3+1, zDot4+1, zDot5+1, zDot6+1, zDot7+1, zDot8+1, zDot9+1, zDot10+1, zDot11+1, zDot12+2, zDot13+1];[c3+1, c4+1, c5+1, c6+1, c7+1, c8+1, c9+1, c10+1, c11+1, c12+2]}	{11023@[y1+1:147.11157, y2+1:248.15929, y3+1:335.19165, y4+1:436.23825, y5+1:549.32068, y7+1:765.39539, y8+1:866.43987, y9+1:965.50725, y10+1:1052.53884, y11+2:595.30441, y12+2:638.81929];[b3+1:312.12909, b4+1:399.16125, b5+1:498.22940, b6+1:599.27612, b7+1:700.32544, b8+1:815.34863, b9+1:928.43738, b10+1:1029.47986];[(M0-203.08)+2:682.33598];[D126+1:126.05425, D138+1:138.05409, D144+1:144.06471, D168+1:168.06459, D186+1:186.07531, D204+1:204.08557]}{11025@[b3+1:312.12848];[(M0-203.08)+2:682.33624];[D138+1:138.05385, D144+1:144.06436, D186+1:186.07457, D204+1:204.08487];[zDot1+1:131.09273, zDot3+1:522.25055, zDot4+1:623.29919, zDot5+1:736.38168, zDot6+1:851.40737, zDot7+1:952.45288, zDot8+1:1053.50183, zDot9+1:1152.56881, zDot10+1:1239.60064, zDot11+1:1376.65369, zDot12+2:732.34893, zDot13+1:1550.72791];[c3+1:329.15494, c4+1:416.18730, c5+1:515.25452, c6+1:616.30280, c7+1:717.34930, c8+1:832.37531, c9+1:945.45883, c10+1:1046.50549, c11+1:1133.53719, c12+2:719.33832]}	{11023@[y1+1:-0.00123, y2+1:-0.00120, y3+1:-0.00086, y4+1:-0.00194, y5+1:-0.00358, y7+1:-0.00349, y8+1:-0.00668, y9+1:-0.00771, y10+1:-0.00815, y11+2:-0.00437, y12+2:-0.00663];[b3+1:-0.00116, b4+1:-0.00102, b5+1:-0.00129, b6+1:-0.00224, b7+1:-0.00060, b8+1:-0.00435, b9+1:0.00033, b10+1:-0.00487];[(M0-203.08)+2:-0.00529];[D126+1:-0.00069, D138+1:-0.00085, D144+1:-0.00080, D168+1:-0.00093, D186+1:-0.00077, D204+1:-0.00108]}{11025@[b3+1:-0.00177];[(M0-203.08)+2:-0.00476];[D138+1:-0.00110, D144+1:-0.00115, D186+1:-0.00151, D204+1:-0.00178];[zDot1+1:-0.00135, zDot3+1:-0.00261, zDot4+1:-0.00164, zDot5+1:-0.00322, zDot6+1:-0.00447, zDot7+1:-0.00664, zDot8+1:-0.00537, zDot9+1:-0.00681, zDot10+1:-0.00700, zDot11+1:-0.01287, zDot12+2:-0.00800, zDot13+1:-0.00271];[c3+1:-0.00185, c4+1:-0.00152, c5+1:-0.00272, c6+1:-0.00212, c7+1:-0.00329, c8+1:-0.00423, c9+1:-0.00477, c10+1:-0.00579, c11+1:-0.00612, c12+2:-0.00100]}	{11023@[y1+1:-8.43, y2+1:-4.84, y3+1:-2.58, y4+1:-4.45, y5+1:-6.52, y7+1:-4.56, y8+1:-7.72, y9+1:-8.00, y10+1:-7.75, y11+2:-3.67, y12+2:-5.20];[b3+1:-3.71, b4+1:-2.57, b5+1:-2.59, b6+1:-3.75, b7+1:-0.87, b8+1:-5.35, b9+1:0.35, b10+1:-4.74];[(M0-203.08)+2:-3.88];[D126+1:-5.55, D138+1:-6.23, D144+1:-5.62, D168+1:-5.54, D186+1:-4.14, D204+1:-5.30]}{11025@[b3+1:-5.68];[(M0-203.08)+2:-3.49];[D138+1:-8.01, D144+1:-8.07, D186+1:-8.14, D204+1:-8.75];[zDot1+1:-10.40, zDot3+1:-5.00, zDot4+1:-2.64, zDot5+1:-4.38, zDot6+1:-5.26, zDot7+1:-6.98, zDot8+1:-5.10, zDot9+1:-5.91, zDot10+1:-5.65, zDot11+1:-9.35, zDot12+2:-5.47, zDot13+1:-1.75];[c3+1:-5.64, c4+1:-3.66, c5+1:-5.29, c6+1:-3.44, c7+1:-4.59, c8+1:-5.09, c9+1:-5.05, c10+1:-5.53, c11+1:-5.40, c12+2:-0.69]}	{11023@[y1+1:8178, y2+1:14950, y3+1:31516, y4+1:34121, y5+1:31243, y7+1:27823, y8+1:100078, y9+1:77878, y10+1:151718, y11+2:181977, y12+2:24780];[b3+1:62767, b4+1:52886, b5+1:26258, b6+1:8774, b7+1:6823, b8+1:30762, b9+1:12359, b10+1:5907];[(M0-203.08)+2:669606];[D126+1:150114, D138+1:106833, D144+1:119420, D168+1:42955, D186+1:145242, D204+1:105027]}{11025@[b3+1:6393];[(M0-203.08)+2:84223];[D138+1:1886, D144+1:2617, D186+1:8103, D204+1:19724];[zDot1+1:4010, zDot3+1:10265, zDot4+1:3673, zDot5+1:8121, zDot6+1:17153, zDot7+1:3445, zDot8+1:5650, zDot9+1:14019, zDot10+1:81755, zDot11+1:3122, zDot12+2:7781, zDot13+1:7495];[c3+1:69843, c4+1:11897, c5+1:8392, c6+1:7065, c7+1:45716, c8+1:14259, c9+1:12914, c10+1:38231, c11+1:7768, c12+2:25145]}	{11023@26}{11025@28}	T	0	0	0	21.3046	2.20185	10.1747	1	8	203.079	N1	FALSE	0.83289	(N)	Level1b	[12,N1,0.499]	[173,N1,0.499]	{@0[12-0]}	{@1[0,0.000]}{@2[0,0.000]}{@4[0,0.000]}{@6[0,0.000]}{@7[0,0.000]}{@10[0,0.001]}{@11[0,0.499]}{@12[0,0.499]}
-65CV	11002	26.9199	10980	522.918	3	1565.73	O00592	Homo sapiens	Podocalyxin	[162 to 174]	SSHSVTTDLTSTK	K,A	SSHSVTTDLTST[O-Glycosylation:N1 on X]K	1	1565.74	44.6282	0	{11002@[y1+1, y2+1, y3+1, y4+1, y5+1, y7+1, y8+1, y9+1, y10+1, y11+2, y12+2];[b2+1, b3+1, b4+1, b5+1, b6+1, b8+1, b9+1, b10+1];[(M0-203.08)+2];[D126+1, D138+1, D144+1, D168+1, D186+1, D204+1]}{11004@[y1+1];[b3+1];[(M0-203.08)+2];[D138+1, D144+1, D168+1, D186+1, D204+1];[zDot1+1, zDot3+1, zDot4+1, zDot5+1, zDot6+1, zDot8+1, zDot9+1, zDot10+1, zDot11+1, zDot12+2, zDot13+1];[c3+1, c4+1, c5+1, c6+1, c7+1, c8+1, c9+1, c10+1, c11+1, c12+2]}	{11002@[y1+1:147.11194, y2+1:248.15933, y3+1:335.19125, y4+1:436.23874, y5+1:549.32269, y7+1:765.39582, y8+1:866.44351, y9+1:965.50879, y10+1:1052.54058, y11+2:595.30511, y12+2:638.81932];[b2+1:175.07054, b3+1:312.12914, b4+1:399.16192, b5+1:498.22864, b6+1:599.27423, b8+1:815.35006, b9+1:928.43188, b10+1:1029.47595];[(M0-203.08)+2:682.33645];[D126+1:126.05406, D138+1:138.05412, D144+1:144.06484, D168+1:168.06471, D186+1:186.07531, D204+1:204.08588]}{11004@[y1+1:147.11067];[b3+1:312.12888];[(M0-203.08)+2:682.33635];[D138+1:138.05334, D144+1:144.06429, D168+1:168.06429, D186+1:186.07437, D204+1:204.08492];[zDot1+1:131.09244, zDot3+1:522.25116, zDot4+1:623.29658, zDot5+1:736.38205, zDot6+1:851.40809, zDot8+1:1053.50277, zDot9+1:1152.57035, zDot10+1:1239.60067, zDot11+1:1376.66113, zDot12+2:732.35070, zDot13+1:1550.73230];[c3+1:329.15461, c4+1:416.18713, c5+1:515.25446, c6+1:616.30323, c7+1:717.34973, c8+1:832.37592, c9+1:945.45889, c10+1:1046.50578, c11+1:1133.53772, c12+2:719.33845]}	{11002@[y1+1:-0.00087, y2+1:-0.00115, y3+1:-0.00126, y4+1:-0.00145, y5+1:-0.00156, y7+1:-0.00306, y8+1:-0.00305, y9+1:-0.00618, y10+1:-0.00642, y11+2:-0.00295, y12+2:-0.00657];[b2+1:-0.00079, b3+1:-0.00111, b4+1:-0.00035, b5+1:-0.00205, b6+1:-0.00413, b8+1:-0.00293, b9+1:-0.00517, b10+1:-0.00878];[(M0-203.08)+2:-0.00435];[D126+1:-0.00088, D138+1:-0.00082, D144+1:-0.00068, D168+1:-0.00080, D186+1:-0.00077, D204+1:-0.00077]}{11004@[y1+1:-0.00213];[b3+1:-0.00137];[(M0-203.08)+2:-0.00455];[D138+1:-0.00160, D144+1:-0.00123, D168+1:-0.00123, D186+1:-0.00171, D204+1:-0.00173];[zDot1+1:-0.00164, zDot3+1:-0.00200, zDot4+1:-0.00426, zDot5+1:-0.00285, zDot6+1:-0.00375, zDot8+1:-0.00443, zDot9+1:-0.00526, zDot10+1:-0.00697, zDot11+1:-0.00542, zDot12+2:-0.00446, zDot13+1:0.00169];[c3+1:-0.00219, c4+1:-0.00169, c5+1:-0.00278, c6+1:-0.00168, c7+1:-0.00286, c8+1:-0.00362, c9+1:-0.00471, c10+1:-0.00550, c11+1:-0.00559, c12+2:-0.00074]}	{11002@[y1+1:-5.93, y2+1:-4.65, y3+1:-3.76, y4+1:-3.33, y5+1:-2.85, y7+1:-4.00, y8+1:-3.52, y9+1:-6.41, y10+1:-6.10, y11+2:-2.49, y12+2:-5.15];[b2+1:-4.55, b3+1:-3.56, b4+1:-0.89, b5+1:-4.12, b6+1:-6.91, b8+1:-3.60, b9+1:-5.57, b10+1:-8.53];[(M0-203.08)+2:-3.19];[D126+1:-7.07, D138+1:-6.01, D144+1:-4.76, D168+1:-4.81, D186+1:-4.14, D204+1:-3.80]}{11004@[y1+1:-14.59];[b3+1:-4.40];[(M0-203.08)+2:-3.34];[D138+1:-11.69, D144+1:-8.61, D168+1:-7.37, D186+1:-9.21, D204+1:-8.53];[zDot1+1:-12.63, zDot3+1:-3.83, zDot4+1:-6.84, zDot5+1:-3.88, zDot6+1:-4.41, zDot8+1:-4.21, zDot9+1:-4.57, zDot10+1:-5.63, zDot11+1:-3.94, zDot12+2:-3.05, zDot13+1:1.09];[c3+1:-6.67, c4+1:-4.07, c5+1:-5.41, c6+1:-2.74, c7+1:-4.00, c8+1:-4.36, c9+1:-4.98, c10+1:-5.26, c11+1:-4.93, c12+2:-0.52]}	{11002@[y1+1:14587, y2+1:22835, y3+1:43906, y4+1:46178, y5+1:56324, y7+1:42871, y8+1:164931, y9+1:100332, y10+1:219598, y11+2:294529, y12+2:24413];[b2+1:4136, b3+1:96813, b4+1:74680, b5+1:38921, b6+1:21370, b8+1:45210, b9+1:17885, b10+1:17851];[(M0-203.08)+2:1079101];[D126+1:219048, D138+1:164556, D144+1:186156, D168+1:57575, D186+1:207110, D204+1:166226]}{11004@[y1+1:1518];[b3+1:7801];[(M0-203.08)+2:121419];[D138+1:1861, D144+1:2181, D168+1:1480, D186+1:10241, D204+1:25973];[zDot1+1:4286, zDot3+1:14115, zDot4+1:6249, zDot5+1:14134, zDot6+1:26952, zDot8+1:8043, zDot9+1:21736, zDot10+1:127239, zDot11+1:5490, zDot12+2:12149, zDot13+1:13829];[c3+1:117131, c4+1:19824, c5+1:12753, c6+1:10159, c7+1:73563, c8+1:22086, c9+1:17990, c10+1:61552, c11+1:11734, c12+2:41930]}	{11002@26}{11004@29}	T	0	0	0	20.314	2.20587	11.1675	1	8	203.079	N1	FALSE	0.824816	(N)	Level1b	[12,N1,0.499]	[173,N1,0.499]	{@0[12-0]}	{@1[0,0.000]}{@2[0,0.000]}{@4[0,0.000]}{@6[0,0.000]}{@7[0,0.000]}{@10[0,0.002]}{@11[0,0.499]}{@12[0,0.499]}
-65CV	10391	25.0554	10365	576.936	3	1727.79	O00592	Homo sapiens	Podocalyxin	[162 to 174]	SSHSVTTDLTSTK	K,A	SSHSVT[O-Glycosylation:H1N1 on X]TDLTSTK	1	1727.79	44.6209	0	{10391@[y1+1, y3+1, y4+1, y5+1, y7+1, y8+1, y9+1, y10+1, y11+2];[b3+1, b4+1, b5+1, b6+1, b8+1, b9+1];[(M0-365.13)+2];[D126+1, D138+1, D144+1, D168+1, D186+1, D204+1, D366+1]}{10393@[y2+1, y3+1, y6+1];[b3+1, b12+1];[(M0-162.05)+3, (M0-365.13)+2];[D186+1, D204+1, D366+1];[zDot2+1, zDot3+1, zDot4+1, zDot5+1, zDot6+1, zDot7+1, zDot8+1, zDot9+1, zDot10+1, zDot11+2, zDot13+2];[c3+1, c4+1, c5+1, c6+1, c7+1, c8+1, c9+1, c10+1, c11+1, c12+1]}	{10391@[y1+1:147.11224, y3+1:335.19226, y4+1:436.23975, y5+1:549.32343, y7+1:765.39783, y8+1:866.44202, y9+1:965.50915, y10+1:1052.53994, y11+2:595.30430];[b3+1:312.12885, b4+1:399.16129, b5+1:498.22900, b6+1:599.27436, b8+1:815.34491, b9+1:928.41895];[(M0-365.13)+2:682.33598];[D126+1:126.05388, D138+1:138.05415, D144+1:144.06454, D168+1:168.06474, D186+1:186.07526, D204+1:204.08603, D366+1:366.13882]}{10393@[y2+1:248.15813, y3+1:335.19009, y6+1:664.35663];[b3+1:312.12689, b12+1:1217.56909];[(M0-162.05)+3:522.91833, (M0-365.13)+2:682.33527];[D186+1:186.07465, D204+1:204.08435, D366+1:366.13632];[zDot2+1:232.13922, zDot3+1:319.17041, zDot4+1:420.21764, zDot5+1:533.30218, zDot6+1:648.32851, zDot7+1:749.37534, zDot8+1:1215.55612, zDot9+1:1314.62236, zDot10+1:1401.65479, zDot11+2:769.85869, zDot13+2:856.89158];[c3+1:329.15421, c4+1:416.18547, c5+1:515.25393, c6+1:981.43292, c7+1:1082.47961, c8+1:1197.50623, c9+1:1310.58960, c10+1:1411.63774, c11+1:1498.66553, c12+1:1599.71636]}	{10391@[y1+1:-0.00056, y3+1:-0.00025, y4+1:-0.00044, y5+1:-0.00083, y7+1:-0.00105, y8+1:-0.00454, y9+1:-0.00582, y10+1:-0.00705, y11+2:-0.00458];[b3+1:-0.00140, b4+1:-0.00099, b5+1:-0.00168, b6+1:-0.00400, b8+1:-0.00808, b9+1:-0.01811];[(M0-365.13)+2:-0.00529];[D126+1:-0.00107, D138+1:-0.00079, D144+1:-0.00097, D168+1:-0.00077, D186+1:-0.00082, D204+1:-0.00062, D366+1:-0.00064]}{10393@[y2+1:-0.00236, y3+1:-0.00242, y6+1:0.00543];[b3+1:-0.00335, b12+1:0.00466];[(M0-162.05)+3:-0.00888, (M0-365.13)+2:-0.00671];[D186+1:-0.00143, D204+1:-0.00230, D366+1:-0.00314];[zDot2+1:-0.00254, zDot3+1:-0.00338, zDot4+1:-0.00383, zDot5+1:-0.00335, zDot6+1:-0.00396, zDot7+1:-0.00481, zDot8+1:-0.00390, zDot9+1:-0.00608, zDot10+1:-0.00568, zDot11+2:-0.00927, zDot13+2:-0.00755];[c3+1:-0.00259, c4+1:-0.00335, c5+1:-0.00331, c6+1:-0.00418, c7+1:-0.00517, c8+1:-0.00550, c9+1:-0.00619, c10+1:-0.00573, c11+1:-0.00997, c12+1:-0.00682]}	{10391@[y1+1:-3.84, y3+1:-0.75, y4+1:-1.02, y5+1:-1.51, y7+1:-1.37, y8+1:-5.24, y9+1:-6.04, y10+1:-6.71, y11+2:-3.85];[b3+1:-4.50, b4+1:-2.48, b5+1:-3.39, b6+1:-6.69, b8+1:-9.92, b9+1:-19.52];[(M0-365.13)+2:-3.88];[D126+1:-8.54, D138+1:-5.79, D144+1:-6.79, D168+1:-4.63, D186+1:-4.43, D204+1:-3.04, D366+1:-1.76]}{10393@[y2+1:-9.53, y3+1:-7.23, y6+1:8.19];[b3+1:-10.78, b12+1:3.83];[(M0-162.05)+3:-5.67, (M0-365.13)+2:-4.92];[D186+1:-7.73, D204+1:-11.31, D366+1:-8.61];[zDot2+1:-10.98, zDot3+1:-10.61, zDot4+1:-9.13, zDot5+1:-6.29, zDot6+1:-6.13, zDot7+1:-6.43, zDot8+1:-3.21, zDot9+1:-4.63, zDot10+1:-4.05, zDot11+2:-6.03, zDot13+2:-4.41];[c3+1:-7.88, c4+1:-8.07, c5+1:-6.44, c6+1:-4.27, c7+1:-4.78, c8+1:-4.60, c9+1:-4.73, c10+1:-4.06, c11+1:-6.66, c12+1:-4.27]}	{10391@[y1+1:6143, y3+1:12102, y4+1:11046, y5+1:19383, y7+1:14771, y8+1:48006, y9+1:25130, y10+1:66926, y11+2:85342];[b3+1:24609, b4+1:20944, b5+1:19889, b6+1:7621, b8+1:9776, b9+1:6103];[(M0-365.13)+2:457420];[D126+1:79801, D138+1:40664, D144+1:46990, D168+1:16920, D186+1:92109, D204+1:121979, D366+1:14353]}{10393@[y2+1:1194, y3+1:4816, y6+1:1324];[b3+1:2143, b12+1:1809];[(M0-162.05)+3:34169, (M0-365.13)+2:30955];[D186+1:1908, D204+1:6888, D366+1:3493];[zDot2+1:1543, zDot3+1:3098, zDot4+1:2701, zDot5+1:7322, zDot6+1:11789, zDot7+1:6064, zDot8+1:6284, zDot9+1:14436, zDot10+1:6457, zDot11+2:6342, zDot13+2:30247];[c3+1:17259, c4+1:14232, c5+1:13534, c6+1:9028, c7+1:35263, c8+1:22150, c9+1:11187, c10+1:16235, c11+1:8081, c12+1:9925]}	{10391@23}{10393@31}	T	0	0	0	20.2515	3.25119	10.1909	1	8	365.132	H1N1	FALSE	0.865373	(N(H))	Level1	[6,H1N1,0.998]	[167,H1N1,0.998]	{@1[6-1]}	{@1[1,0.000]}{@2[1,0.000]}{@4[1,0.000]}{@6[1,0.998]}{@7[1,0.002]}{@10[1,0.000]}{@11[1,0.000]}{@12[1,0.000]}
-65CV	11149	27.3133	11125	535.923	3	1604.75	O00592	Homo sapiens	Podocalyxin	[110 to 124]	GGGSGNPTTTIESPK	R,S	GGGSGNPTTT[O-Glycosylation:N1 on X]IESPK	1	1604.75	44.5948	0	{11149@[y1+1, y2+1, y3+1, y4+1, y5+1, y6+1, y7+1, y8+1, y9+1, y10+1, y11+1];[b2+1, b3+1, b4+1, b5+1, b6+1, b7+1, b8+1];[D126+1, D138+1, D144+1, D168+1, D186+1, D204+1]}{11151@[y2+1, y3+1];[b4+1, b5+1];[(M0-203.08)+2];[D138+1, D144+1, D186+1, D204+1];[c3+1, c4+1, c5+1, c7+1, c8+1, c9+1, c10+1, c11+1, c12+1, c14+1];[zDot3+1, zDot4+1, zDot5+1, zDot6+1, zDot7+1, zDot8+1, zDot10+1, zDot11+1, zDot12+1, zDot14+2, zDot15+1]}	{11149@[y1+1:147.11182, y2+1:244.16463, y3+1:331.19693, y4+1:460.23953, y5+1:573.31952, y6+1:674.37152, y7+1:775.41468, y8+1:876.46160, y9+1:973.51481, y10+1:1087.55338, y11+1:1144.57666];[b2+1:115.04952, b3+1:172.07065, b4+1:259.10260, b5+1:316.12433, b6+1:430.16711, b7+1:527.21094, b8+1:628.26141];[D126+1:126.05405, D138+1:138.05409, D144+1:144.06461, D168+1:168.06462, D186+1:186.07507, D204+1:204.08599]}{11151@[y2+1:244.16484, y3+1:331.19730];[b4+1:259.10303, b5+1:316.12512];[(M0-203.08)+2:701.84241];[D138+1:138.05591, D144+1:144.06468, D186+1:186.07497, D204+1:204.08543];[c3+1:189.09697, c4+1:276.12964, c5+1:333.15103, c7+1:544.24518, c8+1:645.29360, c9+1:746.34103, c10+1:1050.46457, c11+1:1163.54740, c12+1:1292.59045, c14+1:1476.67627];[zDot3+1:315.17874, zDot4+1:444.22072, zDot5+1:557.30337, zDot6+1:861.43335, zDot7+1:962.47581, zDot8+1:1063.52051, zDot10+1:1274.61536, zDot11+1:1331.63586, zDot12+1:1418.66467, zDot14+2:766.86345, zDot15+1:1589.73645]}	{11149@[y1+1:-0.00099, y2+1:-0.00094, y3+1:-0.00066, y4+1:-0.00066, y5+1:-0.00473, y6+1:-0.00041, y7+1:-0.00493, y8+1:-0.00569, y9+1:-0.00524, y10+1:-0.00960, y11+1:-0.00778];[b2+1:-0.00068, b3+1:-0.00102, b4+1:-0.00110, b5+1:-0.00083, b6+1:-0.00097, b7+1:-0.00991, b8+1:-0.00712];[D126+1:-0.00090, D138+1:-0.00085, D144+1:-0.00091, D168+1:-0.00090, D186+1:-0.00100, D204+1:-0.00066]}{11151@[y2+1:-0.00073, y3+1:-0.00030];[b4+1:-0.00067, b5+1:-0.00004];[(M0-203.08)+2:-0.00331];[D138+1:0.00096, D144+1:-0.00083, D186+1:-0.00111, D204+1:-0.00121];[c3+1:-0.00125, c4+1:-0.00061, c5+1:-0.00068, c7+1:-0.00222, c8+1:-0.00148, c9+1:-0.00172, c10+1:-0.00523, c11+1:-0.00647, c12+1:-0.00601, c14+1:-0.00499];[zDot3+1:-0.00013, zDot4+1:-0.00075, zDot5+1:-0.00216, zDot6+1:0.00077, zDot7+1:-0.00444, zDot8+1:-0.00743, zDot10+1:-0.00827, zDot11+1:-0.00923, zDot12+1:-0.01245, zDot14+2:-0.00042, zDot15+1:-0.00506]}	{11149@[y1+1:-6.76, y2+1:-3.87, y3+1:-2.01, y4+1:-1.43, y5+1:-8.27, y6+1:-0.61, y7+1:-6.37, y8+1:-6.50, y9+1:-5.39, y10+1:-8.84, y11+1:-6.81];[b2+1:-5.98, b3+1:-5.96, b4+1:-4.25, b5+1:-2.64, b6+1:-2.27, b7+1:-18.84, b8+1:-11.34];[D126+1:-7.20, D138+1:-6.23, D144+1:-6.37, D168+1:-5.36, D186+1:-5.42, D204+1:-3.23]}{11151@[y2+1:-2.99, y3+1:-0.90];[b4+1:-2.59, b5+1:-0.12];[(M0-203.08)+2:-2.36];[D138+1:7.02, D144+1:-5.83, D186+1:-6.00, D204+1:-5.97];[c3+1:-6.63, c4+1:-2.20, c5+1:-2.04, c7+1:-4.09, c8+1:-2.30, c9+1:-2.31, c10+1:-4.99, c11+1:-5.56, c12+1:-4.65, c14+1:-3.38];[zDot3+1:-0.42, zDot4+1:-1.68, zDot5+1:-3.88, zDot6+1:0.90, zDot7+1:-4.62, zDot8+1:-6.99, zDot10+1:-6.49, zDot11+1:-6.93, zDot12+1:-8.78, zDot14+2:-0.27, zDot15+1:-3.18]}	{11149@[y1+1:3999, y2+1:26676, y3+1:36249, y4+1:24167, y5+1:19220, y6+1:25817, y7+1:44487, y8+1:29848, y9+1:457430, y10+1:34613, y11+1:46916];[b2+1:6828, b3+1:9768, b4+1:26107, b5+1:22184, b6+1:34978, b7+1:5316, b8+1:5296];[D126+1:138822, D138+1:64146, D144+1:77414, D168+1:34223, D186+1:122742, D204+1:191869]}{11151@[y2+1:3519, y3+1:11098];[b4+1:7538, b5+1:3676];[(M0-203.08)+2:99082];[D138+1:928, D144+1:1422, D186+1:8089, D204+1:33945];[c3+1:3882, c4+1:2577, c5+1:15804, c7+1:8879, c8+1:27606, c9+1:18780, c10+1:20464, c11+1:38986, c12+1:38120, c14+1:10956];[zDot3+1:5936, zDot4+1:10961, zDot5+1:16290, zDot6+1:2446, zDot7+1:23710, zDot8+1:6284, zDot10+1:32511, zDot11+1:8596, zDot12+1:6208, zDot14+2:2604, zDot15+1:3085]}	{11149@24}{11151@30}	T	0	0	0	20.3114	1.06665	10.2536	1	5	203.079	N1	TRUE	0.828612	(N)	Level1	[10,N1,1.000]	[119,N1,1.000]	{@0[10-0]}	{@4[0,0.000]}{@8[0,0.000]}{@9[0,0.000]}{@10[0,1.000]}{@13[0,0.000]}
-65CV	10400	25.0828	10382	576.936	3	1727.79	O00592	Homo sapiens	Podocalyxin	[162 to 174]	SSHSVTTDLTSTK	K,A	SSHSVT[O-Glycosylation:H1N1 on X]TDLTSTK	1	1727.79	44.5844	0	{10400@[y1+1, y3+1, y4+1, y5+1, y6+1, y7+1, y8+1, y9+1, y10+1, y11+2];[b3+1, b4+1, b5+1, b6+1, b8+1, b9+1];[(M0-365.13)+2];[D126+1, D138+1, D144+1, D168+1, D186+1, D204+1, D366+1]}{10402@[y2+1, y3+1, y6+1];[b3+1];[(M0-162.05)+2, (M0-365.13)+2];[D186+1, D204+1, D366+1];[zDot2+1, zDot3+1, zDot4+1, zDot5+1, zDot6+1, zDot7+1, zDot8+1, zDot9+1, zDot10+1, zDot11+1, zDot13+1];[c3+1, c4+1, c5+1, c6+1, c7+1, c8+1, c9+1, c10+1, c11+1, c12+1]}	{10400@[y1+1:147.11143, y3+1:335.18973, y4+1:436.23862, y5+1:549.32208, y6+1:664.33968, y7+1:765.39514, y8+1:866.44283, y9+1:965.50902, y10+1:1052.54058, y11+2:595.30524];[b3+1:312.12970, b4+1:399.16232, b5+1:498.23004, b6+1:599.28461, b8+1:815.34955, b9+1:928.42688];[(M0-365.13)+2:682.33646];[D126+1:126.05408, D138+1:138.05402, D144+1:144.06461, D168+1:168.06482, D186+1:186.07500, D204+1:204.08568, D366+1:366.13931]}{10402@[y2+1:248.15981, y3+1:335.19128, y6+1:664.35126];[b3+1:312.12909];[(M0-162.05)+2:783.87499, (M0-365.13)+2:682.33706];[D186+1:186.07442, D204+1:204.08514, D366+1:366.13782];[zDot2+1:232.14035, zDot3+1:319.17288, zDot4+1:420.21793, zDot5+1:533.30212, zDot6+1:648.33122, zDot7+1:749.37811, zDot8+1:1215.55221, zDot9+1:1314.62313, zDot10+1:1401.65222, zDot11+1:1538.70398, zDot13+1:1712.78723];[c3+1:329.15509, c4+1:416.18662, c5+1:515.25451, c6+1:981.43164, c7+1:1082.48022, c8+1:1197.50713, c9+1:1310.59428, c10+1:1411.63489, c11+1:1498.66694, c12+1:1599.71738]}	{10400@[y1+1:-0.00137, y3+1:-0.00278, y4+1:-0.00157, y5+1:-0.00217, y6+1:-0.01152, y7+1:-0.00373, y8+1:-0.00372, y9+1:-0.00594, y10+1:-0.00642, y11+2:-0.00271];[b3+1:-0.00055, b4+1:0.00005, b5+1:-0.00065, b6+1:0.00624, b8+1:-0.00344, b9+1:-0.01017];[(M0-365.13)+2:-0.00431];[D126+1:-0.00086, D138+1:-0.00093, D144+1:-0.00091, D168+1:-0.00070, D186+1:-0.00108, D204+1:-0.00097, D366+1:-0.00015]}{10402@[y2+1:-0.00068, y3+1:-0.00123, y6+1:0.00006];[b3+1:-0.00116];[(M0-162.05)+2:-0.00662, (M0-365.13)+2:-0.00313];[D186+1:-0.00166, D204+1:-0.00150, D366+1:-0.00165];[zDot2+1:-0.00141, zDot3+1:-0.00090, zDot4+1:-0.00354, zDot5+1:-0.00341, zDot6+1:-0.00125, zDot7+1:-0.00204, zDot8+1:-0.00781, zDot9+1:-0.00531, zDot10+1:-0.00824, zDot11+1:-0.01539, zDot13+1:0.00380];[c3+1:-0.00170, c4+1:-0.00221, c5+1:-0.00273, c6+1:-0.00546, c7+1:-0.00456, c8+1:-0.00459, c9+1:-0.00151, c10+1:-0.00858, c11+1:-0.00856, c12+1:-0.00580]}	{10400@[y1+1:-9.37, y3+1:-8.33, y4+1:-3.61, y5+1:-3.96, y6+1:-17.37, y7+1:-4.88, y8+1:-4.30, y9+1:-6.16, y10+1:-6.10, y11+2:-2.28];[b3+1:-1.75, b4+1:0.12, b5+1:-1.30, b6+1:10.43, b8+1:-4.22, b9+1:-10.97];[(M0-365.13)+2:-3.16];[D126+1:-6.90, D138+1:-6.79, D144+1:-6.37, D168+1:-4.17, D186+1:-5.83, D204+1:-4.77, D366+1:-0.42]}{10402@[y2+1:-2.74, y3+1:-3.67, y6+1:0.09];[b3+1:-3.71];[(M0-162.05)+2:-4.23, (M0-365.13)+2:-2.29];[D186+1:-8.97, D204+1:-7.40, D366+1:-4.52];[zDot2+1:-6.09, zDot3+1:-2.84, zDot4+1:-8.44, zDot5+1:-6.40, zDot6+1:-1.93, zDot7+1:-2.72, zDot8+1:-6.43, zDot9+1:-4.04, zDot10+1:-5.88, zDot11+1:-10.01, zDot13+1:2.22];[c3+1:-5.19, c4+1:-5.31, c5+1:-5.31, c6+1:-5.57, c7+1:-4.22, c8+1:-3.84, c9+1:-1.15, c10+1:-6.08, c11+1:-5.71, c12+1:-3.63]}	{10400@[y1+1:4170, y3+1:6644, y4+1:11973, y5+1:10512, y6+1:15050, y7+1:17645, y8+1:62653, y9+1:35367, y10+1:73952, y11+2:95676];[b3+1:36563, b4+1:28530, b5+1:17480, b6+1:9092, b8+1:15259, b9+1:5859];[(M0-365.13)+2:535745];[D126+1:77813, D138+1:41538, D144+1:50185, D168+1:24451, D186+1:95976, D204+1:144398, D366+1:16856]}{10402@[y2+1:1891, y3+1:3884, y6+1:1357];[b3+1:1821];[(M0-162.05)+2:4253, (M0-365.13)+2:27508];[D186+1:917, D204+1:6882, D366+1:4873];[zDot2+1:1493, zDot3+1:2729, zDot4+1:2843, zDot5+1:9230, zDot6+1:13090, zDot7+1:5828, zDot8+1:8870, zDot9+1:14988, zDot10+1:6165, zDot11+1:1952, zDot13+1:5283];[c3+1:18178, c4+1:14749, c5+1:14082, c6+1:9219, c7+1:38725, c8+1:23631, c9+1:10589, c10+1:19200, c11+1:10132, c12+1:9695]}	{10400@24}{10402@30}	T	0	0	0	20.2586	3.23089	10.1843	1	8	365.132	H1N1	FALSE	0.827693	(N(H))	Level1b	[6,H1N1,0.500]	[167,H1N1,0.500]	{@1[6-1]}	{@1[1,0.000]}{@2[1,0.000]}{@4[1,0.000]}{@6[1,0.500]}{@7[1,0.500]}{@10[1,0.000]}{@11[1,0.000]}{@12[1,0.000]}
-65CV	11141	27.2869	11108	535.923	3	1604.75	O00592	Homo sapiens	Podocalyxin	[110 to 124]	GGGSGNPTTTIESPK	R,S	GGGSGNPTTT[O-Glycosylation:N1 on X]IESPK	1	1604.75	44.5495	0	{11141@[y1+1, y2+1, y3+1, y4+1, y5+1, y6+1, y7+1, y8+1, y9+1, y10+1, y11+1];[b3+1, b4+1, b5+1, b6+1];[(M0-203.08)+2];[D126+1, D138+1, D144+1, D168+1, D186+1, D204+1]}{11143@[y2+1, y3+1, y4+1];[b4+1, b5+1];[(M0-203.08)+1];[D138+1, D144+1, D186+1, D204+1];[c3+1, c4+1, c5+1, c7+1, c8+1, c9+1, c10+1, c11+1, c12+1, c14+1];[zDot3+1, zDot4+1, zDot5+1, zDot6+1, zDot7+1, zDot8+1, zDot10+1, zDot11+1, zDot12+1, zDot13+1, zDot14+2, zDot15+1]}	{11141@[y1+1:147.11172, y2+1:244.16528, y3+1:331.19672, y4+1:460.24094, y5+1:573.32324, y6+1:674.36778, y7+1:775.41901, y8+1:876.46747, y9+1:973.51877, y10+1:1087.56433, y11+1:1144.57900];[b3+1:172.07065, b4+1:259.10294, b5+1:316.12320, b6+1:430.16739];[(M0-203.08)+2:701.84371];[D126+1:126.05403, D138+1:138.05412, D144+1:144.06453, D168+1:168.06480, D186+1:186.07549, D204+1:204.08585]}{11143@[y2+1:244.16458, y3+1:331.19656, y4+1:460.24216];[b4+1:259.10257, b5+1:316.12488];[(M0-203.08)+1:1402.68262];[D138+1:138.05444, D144+1:144.06464, D186+1:186.07481, D204+1:204.08547];[c3+1:189.09689, c4+1:276.12903, c5+1:333.15012, c7+1:544.24634, c8+1:645.29265, c9+1:746.33923, c10+1:1050.46179, c11+1:1163.54496, c12+1:1292.58844, c14+1:1476.67832];[zDot3+1:315.17786, zDot4+1:444.21950, zDot5+1:557.30334, zDot6+1:861.42896, zDot7+1:962.47562, zDot8+1:1063.52051, zDot10+1:1274.61511, zDot11+1:1331.63501, zDot12+1:1418.66575, zDot13+1:1475.69275, zDot14+2:766.86049, zDot15+1:1589.77051]}	{11141@[y1+1:-0.00108, y2+1:-0.00028, y3+1:-0.00088, y4+1:0.00075, y5+1:-0.00101, y6+1:-0.00415, y7+1:-0.00060, y8+1:0.00018, y9+1:-0.00129, y10+1:0.00135, y11+1:-0.00545];[b3+1:-0.00102, b4+1:-0.00076, b5+1:-0.00196, b6+1:-0.00070];[(M0-203.08)+2:-0.00072];[D126+1:-0.00092, D138+1:-0.00082, D144+1:-0.00099, D168+1:-0.00071, D186+1:-0.00059, D204+1:-0.00079]}{11143@[y2+1:-0.00099, y3+1:-0.00103, y4+1:0.00197];[b4+1:-0.00113, b5+1:-0.00028];[(M0-203.08)+1:0.00175];[D138+1:-0.00050, D144+1:-0.00088, D186+1:-0.00126, D204+1:-0.00118];[c3+1:-0.00132, c4+1:-0.00122, c5+1:-0.00159, c7+1:-0.00106, c8+1:-0.00243, c9+1:-0.00353, c10+1:-0.00801, c11+1:-0.00891, c12+1:-0.00803, c14+1:-0.00294];[zDot3+1:-0.00102, zDot4+1:-0.00197, zDot5+1:-0.00218, zDot6+1:-0.00362, zDot7+1:-0.00464, zDot8+1:-0.00743, zDot10+1:-0.00851, zDot11+1:-0.01008, zDot12+1:-0.01137, zDot13+1:-0.00583, zDot14+2:-0.00634, zDot15+1:0.02900]}	{11141@[y1+1:-7.39, y2+1:-1.17, y3+1:-2.67, y4+1:1.63, y5+1:-1.77, y6+1:-6.16, y7+1:-0.78, y8+1:0.20, y9+1:-1.32, y10+1:1.24, y11+1:-4.76];[b3+1:-5.96, b4+1:-2.95, b5+1:-6.22, b6+1:-1.63];[(M0-203.08)+2:-0.51];[D126+1:-7.32, D138+1:-6.01, D144+1:-6.90, D168+1:-4.26, D186+1:-3.19, D204+1:-3.91]}{11143@[y2+1:-4.06, y3+1:-3.13, y4+1:4.28];[b4+1:-4.36, b5+1:-0.89];[(M0-203.08)+1:1.25];[D138+1:-3.67, D144+1:-6.15, D186+1:-6.82, D204+1:-5.79];[c3+1:-7.04, c4+1:-4.42, c5+1:-4.79, c7+1:-1.96, c8+1:-3.77, c9+1:-4.73, c10+1:-7.64, c11+1:-7.66, c12+1:-6.21, c14+1:-1.99];[zDot3+1:-3.23, zDot4+1:-4.44, zDot5+1:-3.93, zDot6+1:-4.21, zDot7+1:-4.82, zDot8+1:-6.99, zDot10+1:-6.68, zDot11+1:-7.58, zDot12+1:-8.02, zDot13+1:-3.96, zDot14+2:-4.14, zDot15+1:18.25]}	{11141@[y1+1:4327, y2+1:15346, y3+1:27112, y4+1:16115, y5+1:14345, y6+1:17103, y7+1:35137, y8+1:25511, y9+1:346879, y10+1:18916, y11+1:31300];[b3+1:13601, b4+1:25676, b5+1:15254, b6+1:23699];[(M0-203.08)+2:26100];[D126+1:109627, D138+1:51297, D144+1:52355, D168+1:24300, D186+1:93305, D204+1:137583]}{11143@[y2+1:3481, y3+1:12297, y4+1:1210];[b4+1:7448, b5+1:4246];[(M0-203.08)+1:4773];[D138+1:955, D144+1:1056, D186+1:7293, D204+1:31233];[c3+1:5495, c4+1:2794, c5+1:15585, c7+1:9875, c8+1:27142, c9+1:21216, c10+1:21308, c11+1:37106, c12+1:36288, c14+1:14015];[zDot3+1:8245, zDot4+1:10352, zDot5+1:12687, zDot6+1:2632, zDot7+1:25417, zDot8+1:6481, zDot10+1:31680, zDot11+1:9388, zDot12+1:6262, zDot13+1:1926, zDot14+2:2910, zDot15+1:2597]}	{11141@22}{11143@32}	T	0	0	0	21.3205	2.01603	10.2583	1	5	203.079	N1	TRUE	0.9798	(N)	Level1	[10,N1,1.000]	[119,N1,1.000]	{@0[10-0]}	{@4[0,0.000]}{@8[0,0.000]}{@9[0,0.000]}{@10[0,1.000]}{@13[0,0.000]}
-65CV	12098	30.0278	12077	630.628	3	1888.86	O00592	Homo sapiens	Podocalyxin	[330 to 343]	TPSPTVAHESNWAK	K,C	T[O-Glycosylation:H1N1 on X]PSPTVAHESNWAK	1	1888.87	44.4841	0	{12098@[y1+1, y2+1, y5+1, y6+1, y7+1, y8+1, y11+1, y12+1, y13+3];[b2+1, b3+1, b5+1, b12+1, b13+1];[(M0-365.13)+2];[D126+1, D138+1, D144+1, D168+1, D186+1, D204+1, D366+1]}{12100@[y3+1, y5+1, y6+1, y7+1, y8+1];[(M0-162.05)+3, (M0-365.13)+2];[D204+1, D366+1];[c2+1, c4+1, c5+1, c6+1, c7+1, c8+1, c9+1, c10+1, c11+1, c12+1, c13+1];[zDot2+1, zDot3+1, zDot4+1, zDot5+1, zDot6+1, zDot7+1, zDot8+1, zDot9+1, zDot10+1, zDot12+1, zDot14+1]}	{12098@[y1+1:147.11147, y2+1:218.14790, y5+1:605.29767, y6+1:734.34857, y7+1:871.39905, y8+1:942.43903, y11+1:1239.60559, y12+1:1326.63713, y13+3:475.23389];[b2+1:199.10587, b3+1:286.13788, b5+1:484.23563, b12+1:1307.59131, b13+1:1378.63550];[(M0-365.13)+2:762.87147];[D126+1:126.05352, D138+1:138.05360, D144+1:144.06412, D168+1:168.06396, D186+1:186.07462, D204+1:204.08498, D366+1:366.13782]}{12100@[y3+1:404.22757, y5+1:605.30286, y6+1:734.33411, y7+1:871.40435, y8+1:942.43652];[(M0-162.05)+3:576.61355, (M0-365.13)+2:762.87699];[D204+1:204.08620, D366+1:366.13998];[c2+1:581.26917, c4+1:765.35632, c5+1:866.39968, c6+1:965.46741, c7+1:1036.50680, c8+1:1173.56315, c9+1:1302.60525, c10+1:1389.63493, c11+1:1503.68164, c12+1:1689.75680, c13+1:1760.79551];[zDot2+1:202.13043, zDot3+1:388.21121, zDot4+1:502.25348, zDot5+1:589.28650, zDot6+1:718.32941, zDot7+1:855.38705, zDot8+1:926.42414, zDot9+1:1025.49121, zDot10+1:1126.52942, zDot12+1:1310.62534, zDot14+1:1873.85986]}	{12098@[y1+1:-0.00134, y2+1:-0.00201, y5+1:-0.00652, y6+1:0.00179, y7+1:-0.00664, y8+1:-0.00378, y11+1:-0.00607, y12+1:-0.00656, y13+3:-0.00934];[b2+1:-0.00185, b3+1:-0.00187, b5+1:-0.00456, b12+1:-0.01018, b13+1:-0.00311];[(M0-365.13)+2:-0.00847];[D126+1:-0.00143, D138+1:-0.00134, D144+1:-0.00140, D168+1:-0.00155, D186+1:-0.00145, D204+1:-0.00167, D366+1:-0.00165]}{12100@[y3+1:-0.00166, y5+1:-0.00133, y6+1:-0.01267, y7+1:-0.00134, y8+1:-0.00628];[(M0-162.05)+3:0.00260, (M0-365.13)+2:0.00257];[D204+1:-0.00045, D366+1:0.00052];[c2+1:0.00271, c4+1:0.00507, c5+1:0.00075, c6+1:0.00006, c7+1:0.00234, c8+1:-0.00022, c9+1:-0.00071, c10+1:-0.00306, c11+1:0.00072, c12+1:-0.00343, c13+1:-0.00184];[zDot2+1:-0.00076, zDot3+1:0.00071, zDot4+1:0.00004, zDot5+1:0.00104, zDot6+1:0.00135, zDot7+1:0.00008, zDot8+1:0.00005, zDot9+1:-0.00128, zDot10+1:-0.01075, zDot12+1:0.00038, zDot14+1:0.00226]}	{12098@[y1+1:-9.16, y2+1:-9.28, y5+1:-10.79, y6+1:2.44, y7+1:-7.63, y8+1:-4.01, y11+1:-4.90, y12+1:-4.95, y13+3:-6.56];[b2+1:-9.36, b3+1:-6.55, b5+1:-9.44, b12+1:-7.79, b13+1:-2.26];[(M0-365.13)+2:-5.56];[D126+1:-11.41, D138+1:-9.79, D144+1:-9.78, D168+1:-9.29, D186+1:-7.85, D204+1:-8.23, D366+1:-4.52]}{12100@[y3+1:-4.12, y5+1:-2.20, y6+1:-17.28, y7+1:-1.54, y8+1:-6.67];[(M0-162.05)+3:1.51, (M0-365.13)+2:1.68];[D204+1:-2.21, D366+1:1.42];[c2+1:4.67, c4+1:6.64, c5+1:0.87, c6+1:0.07, c7+1:2.26, c8+1:-0.19, c9+1:-0.54, c10+1:-2.20, c11+1:0.48, c12+1:-2.03, c13+1:-1.04];[zDot2+1:-3.79, zDot3+1:1.82, zDot4+1:0.09, zDot5+1:1.76, zDot6+1:1.88, zDot7+1:0.09, zDot8+1:0.06, zDot9+1:-1.25, zDot10+1:-9.56, zDot12+1:0.29, zDot14+1:1.21]}	{12098@[y1+1:8627, y2+1:10758, y5+1:8840, y6+1:8908, y7+1:15477, y8+1:25787, y11+1:22815, y12+1:18782, y13+3:9012];[b2+1:23677, b3+1:14296, b5+1:4631, b12+1:6657, b13+1:7085];[(M0-365.13)+2:433924];[D126+1:82158, D138+1:31147, D144+1:41955, D168+1:17997, D186+1:76018, D204+1:81504, D366+1:14727]}{12100@[y3+1:1643, y5+1:3293, y6+1:1197, y7+1:2912, y8+1:1700];[(M0-162.05)+3:34916, (M0-365.13)+2:26125];[D204+1:3993, D366+1:4483];[c2+1:3400, c4+1:3000, c5+1:10076, c6+1:16038, c7+1:8564, c8+1:13006, c9+1:21211, c10+1:15878, c11+1:10578, c12+1:7870, c13+1:4954];[zDot2+1:4107, zDot3+1:3802, zDot4+1:4011, zDot5+1:12188, zDot6+1:8637, zDot7+1:5963, zDot8+1:14658, zDot9+1:6346, zDot10+1:3970, zDot12+1:5007, zDot14+1:4296]}	{12098@22}{12100@31}	T	0	0	0	21.2073	3.24553	9.16434	1	4	365.132	H1N1	FALSE	0.74239	(N(H))	Level1	[1,H1N1,1.000]	[330,H1N1,1.000]	{@1[1-1]}	{@1[1,1.000]}{@3[1,0.000]}{@5[1,0.000]}{@10[1,0.000]}
-65CV	12157	30.2037	12132	576.61	3	1726.81	O00592	Homo sapiens	Podocalyxin	[330 to 343]	TPSPTVAHESNWAK	K,C	T[O-Glycosylation:N1 on X]PSPTVAHESNWAK	1	1726.82	44.4807	0	{12157@[y1+1, y2+1, y3+1, y5+1, y6+1, y7+1, y8+1, y9+1, y10+1, y11+1, y12+1, y13+2];[b2+1, b3+1, b6+1, b7+1, b12+1];[(M0-203.08)+2];[D126+1, D138+1, D144+1, D168+1, D186+1, D204+1]}{12159@[y5+1, y8+1, y9+1];[(M0-203.08)+2];[D186+1, D204+1];[c2+1, c4+1, c5+1, c6+1, c7+1, c8+1, c9+1, c10+1, c11+1, c12+1, c13+2];[zDot2+1, zDot3+1, zDot4+1, zDot5+1, zDot6+1, zDot7+1, zDot8+1, zDot9+1, zDot10+1, zDot12+1, zDot14+2]}	{12157@[y1+1:147.11159, y2+1:218.14899, y3+1:404.22421, y5+1:605.30170, y6+1:734.33777, y7+1:871.40157, y8+1:942.43658, y9+1:1041.50476, y10+1:1142.55017, y11+1:1239.60925, y12+1:1326.63843, y13+2:712.34778];[b2+1:199.10625, b3+1:286.13831, b6+1:583.30359, b7+1:654.33691, b12+1:1307.58850];[(M0-203.08)+2:762.87247];[D126+1:126.05389, D138+1:138.05383, D144+1:144.06439, D168+1:168.06390, D186+1:186.07475, D204+1:204.08505]}{12159@[y5+1:605.30066, y8+1:942.44702, y9+1:1041.52209];[(M0-203.08)+2:762.88245];[D186+1:186.07607, D204+1:204.08751];[c2+1:419.21799, c4+1:603.30212, c5+1:704.35251, c6+1:803.42114, c7+1:874.45977, c8+1:1011.51831, c9+1:1140.56107, c10+1:1227.59207, c11+1:1341.64158, c12+1:1527.72009, c13+2:799.88092];[zDot2+1:202.13246, zDot3+1:388.21313, zDot4+1:502.25650, zDot5+1:589.29181, zDot6+1:718.33270, zDot7+1:855.39050, zDot8+1:926.43170, zDot9+1:1025.49948, zDot10+1:1126.55661, zDot12+1:1310.63395, zDot14+2:856.41107]}	{12157@[y1+1:-0.00122, y2+1:-0.00093, y3+1:-0.00502, y5+1:-0.00249, y6+1:-0.00901, y7+1:-0.00412, y8+1:-0.00622, y9+1:-0.00646, y10+1:-0.00873, y11+1:-0.00241, y12+1:-0.00526, y13+2:-0.00817];[b2+1:-0.00147, b3+1:-0.00144, b6+1:-0.00501, b7+1:-0.00880, b12+1:-0.01299];[(M0-203.08)+2:-0.00647];[D126+1:-0.00106, D138+1:-0.00111, D144+1:-0.00112, D168+1:-0.00161, D186+1:-0.00132, D204+1:-0.00159]}{12159@[y5+1:-0.00353, y8+1:0.00422, y9+1:0.01088];[(M0-203.08)+2:0.01348];[D186+1:-0.00001, D204+1:0.00086];[c2+1:0.00435, c4+1:0.00369, c5+1:0.00640, c6+1:0.00662, c7+1:0.00813, c8+1:0.00776, c9+1:0.00793, c10+1:0.00690, c11+1:0.01348, c12+1:0.01268, c13+2:0.01004];[zDot2+1:0.00127, zDot3+1:0.00263, zDot4+1:0.00307, zDot5+1:0.00635, zDot6+1:0.00465, zDot7+1:0.00354, zDot8+1:0.00762, zDot9+1:0.00698, zDot10+1:0.01644, zDot12+1:0.00898, zDot14+2:0.01009]}	{12157@[y1+1:-8.33, y2+1:-4.29, y3+1:-12.45, y5+1:-4.12, y6+1:-12.29, y7+1:-4.73, y8+1:-6.61, y9+1:-6.21, y10+1:-7.64, y11+1:-1.94, y12+1:-3.97, y13+2:-5.75];[b2+1:-7.43, b3+1:-5.06, b6+1:-8.61, b7+1:-13.47, b12+1:-9.94];[(M0-203.08)+2:-4.24];[D126+1:-8.48, D138+1:-8.12, D144+1:-7.86, D168+1:-9.65, D186+1:-7.15, D204+1:-7.85]}{12159@[y5+1:-5.84, y8+1:4.48, y9+1:10.45];[(M0-203.08)+2:8.85];[D186+1:-0.06, D204+1:4.25];[c2+1:10.40, c4+1:6.13, c5+1:9.10, c6+1:8.25, c7+1:9.31, c8+1:7.68, c9+1:6.96, c10+1:5.62, c11+1:10.06, c12+1:8.31, c13+2:6.28];[zDot2+1:6.30, zDot3+1:6.79, zDot4+1:6.12, zDot5+1:10.79, zDot6+1:6.48, zDot7+1:4.14, zDot8+1:8.24, zDot9+1:6.81, zDot10+1:14.60, zDot12+1:6.86, zDot14+2:5.90]}	{12157@[y1+1:9630, y2+1:10018, y3+1:4583, y5+1:7414, y6+1:11386, y7+1:16185, y8+1:22592, y9+1:6511, y10+1:8233, y11+1:26064, y12+1:17440, y13+2:23245];[b2+1:23738, b3+1:12658, b6+1:5417, b7+1:4515, b12+1:5489];[(M0-203.08)+2:199884];[D126+1:70185, D138+1:27997, D144+1:36330, D168+1:14300, D186+1:58039, D204+1:48362]}{12159@[y5+1:1470, y8+1:1498, y9+1:1554];[(M0-203.08)+2:25541];[D186+1:1635, D204+1:5375];[c2+1:3100, c4+1:5518, c5+1:5562, c6+1:8578, c7+1:6217, c8+1:11929, c9+1:13557, c10+1:7775, c11+1:5904, c12+1:5420, c13+2:4423];[zDot2+1:2563, zDot3+1:2690, zDot4+1:2387, zDot5+1:7441, zDot6+1:7599, zDot7+1:4674, zDot8+1:7978, zDot9+1:4322, zDot10+1:4911, zDot12+1:5558, zDot14+2:8071]}	{12157@24}{12159@28}	T	0	0	0	21.2224	2.16619	8.18152	1	4	203.079	N1	FALSE	0.770641	(N)	Level1	[1,N1,0.999]	[330,N1,0.999]	{@0[1-0]}	{@1[0,0.999]}{@3[0,0.001]}{@5[0,0.000]}{@10[0,0.000]}
-65CV	11658	28.7963	11620	576.937	3	1727.79	O00592	Homo sapiens	Podocalyxin	[162 to 174]	SSHSVTTDLTSTK	K,A	SSHSVTT[O-Glycosylation:H1N1 on X]DLTSTK	1	1727.79	44.3498	0	{11658@[y1+1, y2+1, y3+1, y4+1, y5+1, y7+1, y8+1, y9+1, y10+1, y11+2];[b3+1, b4+1, b5+1, b6+1, b8+1, b10+1];[(M0-365.13)+1];[D109+1, D126+1, D138+1, D144+1, D168+1, D186+1, D204+1, D366+1]}{11660@[y1+1, y2+1, y3+1];[b3+1];[(M0-162.05)+3, (M0-365.13)+2];[D186+1, D204+1, D366+1];[zDot2+1, zDot3+1, zDot4+1, zDot5+1, zDot6+1, zDot7+1, zDot8+1, zDot9+1, zDot10+1, zDot11+2, zDot13+1];[c3+1, c4+1, c5+1, c6+1, c7+1, c8+1, c9+1, c10+1, c11+1, c12+2]}	{11658@[y1+1:147.11215, y2+1:248.15918, y3+1:335.19217, y4+1:436.23914, y5+1:549.32312, y7+1:765.39606, y8+1:866.44143, y9+1:965.50759, y10+1:1052.54049, y11+2:595.30377];[b3+1:312.12848, b4+1:399.16071, b5+1:498.23063, b6+1:599.27350, b8+1:815.34979, b10+1:1029.49609];[(M0-365.13)+1:1363.66346];[D109+1:109.02731, D126+1:126.05356, D138+1:138.05367, D144+1:144.06409, D168+1:168.06410, D186+1:186.07472, D204+1:204.08489, D366+1:366.13687]}{11660@[y1+1:147.11258, y2+1:248.16014, y3+1:335.19208];[b3+1:312.12897];[(M0-162.05)+3:522.92282, (M0-365.13)+2:682.33972];[D186+1:186.07460, D204+1:204.08614, D366+1:366.13943];[zDot2+1:232.14073, zDot3+1:319.17313, zDot4+1:420.22055, zDot5+1:533.30499, zDot6+1:648.33301, zDot7+1:1114.49609, zDot8+1:1215.55987, zDot9+1:1314.60876, zDot10+1:1401.65898, zDot11+2:769.86505, zDot13+1:1712.80164];[c3+1:329.15630, c4+1:416.18930, c5+1:515.25741, c6+1:616.30518, c7+1:1082.48526, c8+1:1197.51229, c9+1:1310.59709, c10+1:1411.64160, c11+1:1498.67236, c12+2:800.36821]}	{11658@[y1+1:-0.00065, y2+1:-0.00130, y3+1:-0.00034, y4+1:-0.00105, y5+1:-0.00113, y7+1:-0.00282, y8+1:-0.00512, y9+1:-0.00738, y10+1:-0.00650, y11+2:-0.00564];[b3+1:-0.00177, b4+1:-0.00157, b5+1:-0.00006, b6+1:-0.00487, b8+1:-0.00319, b10+1:0.01136];[(M0-365.13)+1:-0.00651];[D109+1:-0.00109, D126+1:-0.00139, D138+1:-0.00128, D144+1:-0.00143, D168+1:-0.00141, D186+1:-0.00136, D204+1:-0.00175, D366+1:-0.00260]}{11660@[y1+1:-0.00022, y2+1:-0.00034, y3+1:-0.00043];[b3+1:-0.00128];[(M0-162.05)+3:0.00458, (M0-365.13)+2:0.00220];[D186+1:-0.00148, D204+1:-0.00051, D366+1:-0.00003];[zDot2+1:-0.00103, zDot3+1:-0.00066, zDot4+1:-0.00091, zDot5+1:-0.00054, zDot6+1:0.00054, zDot7+1:-0.01625, zDot8+1:-0.00015, zDot9+1:-0.01967, zDot10+1:-0.00148, zDot11+2:0.00345, zDot13+1:0.01821];[c3+1:-0.00050, c4+1:0.00048, c5+1:0.00017, c6+1:0.00026, c7+1:0.00048, c8+1:0.00057, c9+1:0.00129, c10+1:-0.00187, c11+1:-0.00313, c12+2:0.00596]}	{11658@[y1+1:-4.46, y2+1:-5.27, y3+1:-1.02, y4+1:-2.42, y5+1:-2.07, y7+1:-3.69, y8+1:-5.92, y9+1:-7.65, y10+1:-6.19, y11+2:-4.75];[b3+1:-5.68, b4+1:-3.94, b5+1:-0.12, b6+1:-8.14, b8+1:-3.92, b10+1:11.05];[(M0-365.13)+1:-4.78];[D109+1:-10.10, D126+1:-11.10, D138+1:-9.35, D144+1:-9.99, D168+1:-8.47, D186+1:-7.36, D204+1:-8.64, D366+1:-7.11]}{11660@[y1+1:-1.54, y2+1:-1.38, y3+1:-1.30];[b3+1:-4.11];[(M0-162.05)+3:2.92, (M0-365.13)+2:1.62];[D186+1:-7.98, D204+1:-2.51, D366+1:-0.09];[zDot2+1:-4.44, zDot3+1:-2.08, zDot4+1:-2.18, zDot5+1:-1.01, zDot6+1:0.83, zDot7+1:-14.59, zDot8+1:-0.13, zDot9+1:-14.97, zDot10+1:-1.06, zDot11+2:2.25, zDot13+1:10.64];[c3+1:-1.51, c4+1:1.15, c5+1:0.33, c6+1:0.42, c7+1:0.44, c8+1:0.47, c9+1:0.99, c10+1:-1.32, c11+1:-2.09, c12+2:3.73]}	{11658@[y1+1:9914, y2+1:4709, y3+1:8824, y4+1:7181, y5+1:15393, y7+1:15078, y8+1:54584, y9+1:38505, y10+1:66070, y11+2:89037];[b3+1:35842, b4+1:22995, b5+1:15513, b6+1:5518, b8+1:10541, b10+1:7287];[(M0-365.13)+1:20503];[D109+1:3514, D126+1:85195, D138+1:43487, D144+1:60570, D168+1:23569, D186+1:90063, D204+1:112761, D366+1:11273]}{11660@[y1+1:1044, y2+1:1269, y3+1:1845];[b3+1:2704];[(M0-162.05)+3:31422, (M0-365.13)+2:24193];[D186+1:2094, D204+1:7053, D366+1:3184];[zDot2+1:1195, zDot3+1:2743, zDot4+1:2371, zDot5+1:6091, zDot6+1:12578, zDot7+1:2200, zDot8+1:16761, zDot9+1:2972, zDot10+1:10138, zDot11+2:4148, zDot13+1:7926];[c3+1:21485, c4+1:3383, c5+1:19338, c6+1:8262, c7+1:37183, c8+1:17301, c9+1:9303, c10+1:18339, c11+1:6467, c12+2:18951]}	{11658@25}{11660@30}	T	0	0	0	20.2036	3.04385	11.1693	1	8	365.132	H1N1	FALSE	0.717953	(N(H))	Level1	[7,H1N1,1.000]	[168,H1N1,1.000]	{@1[7-1]}	{@1[1,0.000]}{@2[1,0.000]}{@4[1,0.000]}{@6[1,0.000]}{@7[1,1.000]}{@10[1,0.000]}{@11[1,0.000]}{@12[1,0.000]}
-65CV	11681	28.856	11661	673.968	3	2018.88	O00592	Homo sapiens	Podocalyxin	[162 to 174]	SSHSVTTDLTSTK	K,A	SSHSVTT[O-Glycosylation:H1N1A1 on X]DLTSTK	1	2018.89	44.3299	0	{11681@[y1+1, y2+1, y3+1, y4+1, y5+1, y7+1, y8+1, y9+1, y10+1, y11+2, y12+2];[b2+1, b3+1, b4+1, b5+1, b6+1, b7+1, b8+1, b9+1, b10+1, b11+1, b12+1];[(M0-453.15)+2, (M0-656.23)+1];[D109+1, D126+1, D138+1, D144+1, D168+1, D186+1, D204+1, D274+1, D292+1, D366+1]}{11683@[(M0-291.10)+1, (M0-453.15)+3];[D274+1, D292+1];[zDot2+1, zDot3+1, zDot5+1, zDot6+1, zDot8+1, zDot9+1, zDot10+1, zDot11+2, zDot13+2];[c3+1, c5+1, c6+1, c7+1, c8+1, c9+1, c10+1, c11+1, c12+1]}	{11681@[y1+1:147.11191, y2+1:248.15961, y3+1:335.19312, y4+1:436.23882, y5+1:549.32452, y7+1:765.39819, y8+1:866.44561, y9+1:965.51231, y10+1:1052.54529, y11+2:595.30664, y12+2:638.82362];[b2+1:175.06984, b3+1:312.12958, b4+1:399.16212, b5+1:498.23061, b6+1:599.27806, b7+1:700.32379, b8+1:815.35247, b9+1:928.43506, b10+1:1029.48062, b11+1:1116.51672, b12+1:1217.58459];[(M0-453.15)+2:783.87779, (M0-656.23)+1:1363.66818];[D109+1:109.02788, D126+1:126.05439, D138+1:138.05428, D144+1:144.06477, D168+1:168.06494, D186+1:186.07564, D204+1:204.08630, D274+1:274.09184, D292+1:292.10263, D366+1:366.13946]}{11683@[(M0-291.10)+1:1728.80078, (M0-453.15)+3:522.92471];[D274+1:274.09372, D292+1:292.10410];[zDot2+1:232.14134, zDot3+1:319.17560, zDot5+1:533.30975, zDot6+1:648.33547, zDot8+1:1506.66520, zDot9+1:1605.73376, zDot10+1:1692.75134, zDot11+2:915.40611, zDot13+2:1002.45133];[c3+1:329.15854, c5+1:515.26067, c6+1:616.30475, c7+1:1373.58866, c8+1:1488.62241, c9+1:1601.69495, c10+1:1702.74438, c11+1:1789.76831, c12+1:1890.82532]}	{11681@[y1+1:-0.00090, y2+1:-0.00088, y3+1:0.00061, y4+1:-0.00137, y5+1:0.00027, y7+1:-0.00068, y8+1:-0.00094, y9+1:-0.00266, y10+1:-0.00171, y11+2:0.00010, y12+2:0.00203];[b2+1:-0.00149, b3+1:-0.00067, b4+1:-0.00015, b5+1:-0.00008, b6+1:-0.00031, b7+1:-0.00225, b8+1:-0.00052, b9+1:-0.00199, b10+1:-0.00411, b11+1:-0.00003, b12+1:0.02016];[(M0-453.15)+2:-0.00102, (M0-656.23)+1:-0.00179];[D109+1:-0.00052, D126+1:-0.00056, D138+1:-0.00067, D144+1:-0.00074, D168+1:-0.00057, D186+1:-0.00044, D204+1:-0.00034, D274+1:-0.00028, D292+1:-0.00006, D366+1:-0.00001]}{11683@[(M0-291.10)+1:-0.00137, (M0-453.15)+3:0.01023];[D274+1:0.00159, D292+1:0.00141];[zDot2+1:-0.00042, zDot3+1:0.00181, zDot5+1:0.00422, zDot6+1:0.00299, zDot8+1:0.00976, zDot9+1:0.00991, zDot10+1:-0.00454, zDot11+2:-0.00984, zDot13+2:0.01652];[c3+1:0.00174, c5+1:0.00343, c6+1:-0.00017, c7+1:0.00846, c8+1:0.01526, c9+1:0.00374, c10+1:0.00550, c11+1:-0.00261, c12+1:0.00672]}	{11681@[y1+1:-6.13, y2+1:-3.54, y3+1:1.81, y4+1:-3.15, y5+1:0.49, y7+1:-0.89, y8+1:-1.09, y9+1:-2.75, y10+1:-1.62, y11+2:0.08, y12+2:1.59];[b2+1:-8.58, b3+1:-2.14, b4+1:-0.39, b5+1:-0.15, b6+1:-0.52, b7+1:-3.22, b8+1:-0.64, b9+1:-2.15, b10+1:-4.00, b11+1:-0.03, b12+1:16.57];[(M0-453.15)+2:-0.65, (M0-656.23)+1:-1.31];[D109+1:-4.80, D126+1:-4.46, D138+1:-4.90, D144+1:-5.19, D168+1:-3.44, D186+1:-2.37, D204+1:-1.69, D274+1:-1.04, D292+1:-0.19, D366+1:-0.02]}{11683@[(M0-291.10)+1:-0.79, (M0-453.15)+3:6.54];[D274+1:5.83, D292+1:4.84];[zDot2+1:-1.80, zDot3+1:5.69, zDot5+1:7.94, zDot6+1:4.62, zDot8+1:6.48, zDot9+1:6.18, zDot10+1:-2.68, zDot11+2:-5.38, zDot13+2:8.25];[c3+1:5.32, c5+1:6.68, c6+1:-0.27, c7+1:6.16, c8+1:10.26, c9+1:2.33, c10+1:3.23, c11+1:-1.46, c12+1:3.56]}	{11681@[y1+1:76438, y2+1:130144, y3+1:180346, y4+1:168793, y5+1:347477, y7+1:289375, y8+1:910702, y9+1:513714, y10+1:1107250, y11+2:1779551, y12+2:178315];[b2+1:26992, b3+1:618950, b4+1:455485, b5+1:367166, b6+1:156798, b7+1:42847, b8+1:283969, b9+1:173678, b10+1:152064, b11+1:58097, b12+1:43154];[(M0-453.15)+2:1637527, (M0-656.23)+1:5391251];[D109+1:16406, D126+1:955521, D138+1:597898, D144+1:648271, D168+1:491527, D186+1:2126297, D204+1:2868416, D274+1:8195073, D292+1:1899452, D366+1:467150]}{11683@[(M0-291.10)+1:489661, (M0-453.15)+3:121565];[D274+1:668441, D292+1:565647];[zDot2+1:70308, zDot3+1:81615, zDot5+1:365812, zDot6+1:367069, zDot8+1:448491, zDot9+1:88467, zDot10+1:280733, zDot11+2:122659, zDot13+2:376007];[c3+1:513146, c5+1:740915, c6+1:171516, c7+1:1626442, c8+1:870222, c9+1:342459, c10+1:347396, c11+1:207197, c12+1:357579]}	{11681@34}{11683@22}	T	0	0	0	17.186	4.09125	12.23	1	8	656.228	H1N1A1	FALSE	0.922297	(N(H(A)))	Level1	[7,H1N1A1,0.996]	[168,H1N1A1,0.996]	{@7[7-4]}	{@1[4,0.000]}{@2[4,0.000]}{@4[4,0.000]}{@6[4,0.004]}{@7[4,0.996]}{@10[4,0.000]}{@11[4,0.000]}{@12[4,0.000]}
-65CV	12803	32.1689	12769	630.628	3	1888.86	O00592	Homo sapiens	Podocalyxin	[330 to 343]	TPSPTVAHESNWAK	K,C	TPSPT[O-Glycosylation:H1N1 on X]VAHESNWAK	1	1888.87	44.314	0	{12803@[y1+1, y2+1, y3+1, y5+1, y6+1, y7+1, y8+1, y10+1, y11+2, y12+1, y13+2];[b2+1, b3+1, b11+1, b12+1];[(M0-162.05)+3, (M0-365.13)+1];[D126+1, D138+1, D144+1, D168+1, D186+1, D204+1, D366+1]}{12805@[y2+1, y3+1, y5+1, y7+1, y9+1];[(M0-162.05)+3, (M0-365.13)+2];[zDot2+1, zDot3+1, zDot4+1, zDot5+1, zDot6+1, zDot7+1, zDot8+1, zDot9+1, zDot10+1, zDot14+1];[c4+1, c5+1, c6+1, c7+1, c8+1, c9+1, c10+1, c11+1, c12+1, c13+2]}	{12803@[y1+1:147.11125, y2+1:218.14801, y3+1:404.22656, y5+1:605.30615, y6+1:734.33496, y7+1:871.39752, y8+1:942.43555, y10+1:1142.56567, y11+2:620.30627, y12+1:1326.63684, y13+2:712.34879];[b2+1:199.10602, b3+1:286.13776, b11+1:1121.50037, b12+1:1307.57998];[(M0-162.05)+3:576.61042, (M0-365.13)+1:1524.74011];[D126+1:126.05354, D138+1:138.05362, D144+1:144.06409, D168+1:168.06398, D186+1:186.07472, D204+1:204.08495, D366+1:366.13644]}{12805@[y2+1:218.14996, y3+1:404.22653, y5+1:605.30566, y7+1:871.41589, y9+1:1041.51052];[(M0-162.05)+3:576.61176, (M0-365.13)+2:762.87844];[zDot2+1:202.12964, zDot3+1:388.21006, zDot4+1:502.25440, zDot5+1:589.28534, zDot6+1:718.33050, zDot7+1:855.38574, zDot8+1:926.41980, zDot9+1:1025.49316, zDot10+1:1491.68237, zDot14+1:1873.86719];[c4+1:400.21982, c5+1:866.40017, c6+1:965.46722, c7+1:1036.49862, c8+1:1173.56250, c9+1:1302.60321, c10+1:1389.63615, c11+1:1503.68100, c12+1:1689.76892, c13+2:880.90256]}	{12803@[y1+1:-0.00155, y2+1:-0.00191, y3+1:-0.00267, y5+1:0.00197, y6+1:-0.01182, y7+1:-0.00817, y8+1:-0.00726, y10+1:0.00678, y11+2:-0.00639, y12+1:-0.00685, y13+2:-0.00616];[b2+1:-0.00170, b3+1:-0.00199, b11+1:-0.02181, b12+1:-0.02151];[(M0-162.05)+3:-0.00681, (M0-365.13)+1:-0.00402];[D126+1:-0.00140, D138+1:-0.00133, D144+1:-0.00143, D168+1:-0.00154, D186+1:-0.00135, D204+1:-0.00170, D366+1:-0.00302]}{12805@[y2+1:0.00005, y3+1:-0.00270, y5+1:0.00148, y7+1:0.01020, y9+1:-0.00070];[(M0-162.05)+3:-0.00278, (M0-365.13)+2:0.00546];[zDot2+1:-0.00156, zDot3+1:-0.00044, zDot4+1:0.00097, zDot5+1:-0.00012, zDot6+1:0.00245, zDot7+1:-0.00123, zDot8+1:-0.00428, zDot9+1:0.00067, zDot10+1:0.01001, zDot14+1:0.00959];[c4+1:0.00076, c5+1:0.00124, c6+1:-0.00012, c7+1:-0.00584, c8+1:-0.00087, c9+1:-0.00275, c10+1:-0.00184, c11+1:0.00009, c12+1:0.00869, c13+2:0.00051]}	{12803@[y1+1:-10.62, y2+1:-8.79, y3+1:-6.62, y5+1:3.25, y6+1:-16.12, y7+1:-9.39, y8+1:-7.71, y10+1:5.94, y11+2:-5.16, y12+1:-5.17, y13+2:-4.33];[b2+1:-8.59, b3+1:-6.98, b11+1:-19.47, b12+1:-16.46];[(M0-162.05)+3:-3.94, (M0-365.13)+1:-2.64];[D126+1:-11.22, D138+1:-9.68, D144+1:-9.99, D168+1:-9.20, D186+1:-7.31, D204+1:-8.37, D366+1:-8.28]}{12805@[y2+1:0.21, y3+1:-6.69, y5+1:2.44, y7+1:11.72, y9+1:-0.67];[(M0-162.05)+3:-1.61, (M0-365.13)+2:3.58];[zDot2+1:-7.73, zDot3+1:-1.15, zDot4+1:1.93, zDot5+1:-0.21, zDot6+1:3.41, zDot7+1:-1.43, zDot8+1:-4.63, zDot9+1:0.65, zDot10+1:6.71, zDot14+1:5.12];[c4+1:1.90, c5+1:1.43, c6+1:-0.12, c7+1:-5.64, c8+1:-0.74, c9+1:-2.12, c10+1:-1.32, c11+1:0.06, c12+1:5.15, c13+2:0.29]}	{12803@[y1+1:12186, y2+1:10395, y3+1:5102, y5+1:9080, y6+1:9795, y7+1:20188, y8+1:25477, y10+1:6504, y11+2:60794, y12+1:27409, y13+2:55047];[b2+1:34142, b3+1:11002, b11+1:5636, b12+1:5721];[(M0-162.05)+3:33830, (M0-365.13)+1:15310];[D126+1:57468, D138+1:41345, D144+1:46516, D168+1:14873, D186+1:81183, D204+1:87061, D366+1:7148]}{12805@[y2+1:1591, y3+1:1582, y5+1:1702, y7+1:2164, y9+1:5338];[(M0-162.05)+3:4656, (M0-365.13)+2:2974];[zDot2+1:2672, zDot3+1:4555, zDot4+1:5274, zDot5+1:8533, zDot6+1:9315, zDot7+1:3979, zDot8+1:2810, zDot9+1:25384, zDot10+1:2187, zDot14+1:5608];[c4+1:5071, c5+1:28868, c6+1:4361, c7+1:6236, c8+1:13096, c9+1:11140, c10+1:12912, c11+1:15367, c12+1:3391, c13+2:14152]}	{12803@24}{12805@27}	T	0	0	0	19.215	4.02794	7.15065	1	4	365.132	H1N1	FALSE	0.888828	(N(H))	Level1	[5,H1N1,1.000]	[334,H1N1,1.000]	{@1[5-1]}	{@1[1,0.000]}{@3[1,0.000]}{@5[1,1.000]}{@10[1,0.000]}
-65CV	10498	25.3466	10476	644.629	3	1930.87	O00592	Homo sapiens	Podocalyxin	[162 to 174]	SSHSVTTDLTSTK	K,A	SSHSVTT[O-Glycosylation:H1N1 on X]DLTST[O-Glycosylation:N1 on X]K	2	1930.87	44.3101	0	{10498@[y1+1, y2+1, y3+1, y4+1, y5+1, y7+1, y8+1, y9+1, y10+1, y11+2];[b3+1, b4+1, b5+1, b6+1, b8+1, b9+1, b10+1];[(M0-365.13)+2];[D126+1, D138+1, D144+1, D168+1, D186+1, D204+1, D366+1]}{10500@[b3+1];[(M0-162.05)+3, (M0-365.13)+2, (M0-203.08)+2];[D186+1, D204+1, D366+1];[zDot2+1, zDot3+1, zDot4+1, zDot5+1, zDot6+1, zDot7+1, zDot8+1, zDot9+1, zDot10+1, zDot11+2, zDot12+2, zDot13+2];[c3+1, c4+1, c5+1, c6+1, c7+1, c8+1, c9+1, c10+1, c11+1, c12+2]}	{10498@[y1+1:147.11279, y2+1:248.15929, y3+1:335.19089, y4+1:436.23627, y5+1:549.32300, y7+1:765.40222, y8+1:866.44397, y9+1:965.51007, y10+1:1052.54043, y11+2:595.30386];[b3+1:312.12885, b4+1:399.16132, b5+1:498.23044, b6+1:599.27394, b8+1:815.35071, b9+1:928.42609, b10+1:1029.50037];[(M0-365.13)+2:783.87522];[D126+1:126.05405, D138+1:138.05402, D144+1:144.06453, D168+1:168.06451, D186+1:186.07495, D204+1:204.08578, D366+1:366.13812]}{10500@[b3+1:312.12952];[(M0-162.05)+3:590.61470, (M0-365.13)+2:783.87767, (M0-203.08)+2:864.90521];[D186+1:186.07524, D204+1:204.08632, D366+1:366.13968];[zDot2+1:435.22192, zDot3+1:522.25366, zDot4+1:623.30226, zDot5+1:736.38501, zDot6+1:851.41179, zDot7+1:1317.59424, zDot8+1:1418.64022, zDot9+1:1517.70524, zDot10+1:1604.74282, zDot11+2:871.40446, zDot12+2:914.91722, zDot13+2:958.43555];[c3+1:329.15643, c4+1:416.18878, c5+1:515.25814, c6+1:616.30560, c7+1:1082.48535, c8+1:1197.50940, c9+1:1310.59586, c10+1:1411.64128, c11+1:1498.67114, c12+2:901.90556]}	{10498@[y1+1:-0.00001, y2+1:-0.00120, y3+1:-0.00162, y4+1:-0.00392, y5+1:-0.00126, y7+1:0.00335, y8+1:-0.00258, y9+1:-0.00490, y10+1:-0.00657, y11+2:-0.00547];[b3+1:-0.00140, b4+1:-0.00096, b5+1:-0.00024, b6+1:-0.00443, b8+1:-0.00228, b9+1:-0.01096, b10+1:0.01564];[(M0-365.13)+2:-0.00616];[D126+1:-0.00089, D138+1:-0.00092, D144+1:-0.00099, D168+1:-0.00100, D186+1:-0.00112, D204+1:-0.00087, D366+1:-0.00135]}{10500@[b3+1:-0.00073];[(M0-162.05)+3:0.00085, (M0-365.13)+2:-0.00127, (M0-203.08)+2:0.00099];[D186+1:-0.00084, D204+1:-0.00033, D366+1:0.00021];[zDot2+1:0.00080, zDot3+1:0.00051, zDot4+1:0.00142, zDot5+1:0.00011, zDot6+1:-0.00005, zDot7+1:0.00253, zDot8+1:0.00083, zDot9+1:-0.00257, zDot10+1:0.00299, zDot11+2:0.00289, zDot12+2:-0.00360, zDot13+2:0.00103];[c3+1:-0.00036, c4+1:-0.00004, c5+1:0.00090, c6+1:0.00069, c7+1:0.00057, c8+1:-0.00233, c9+1:0.00007, c10+1:-0.00219, c11+1:-0.00435, c12+2:0.00129]}	{10498@[y1+1:-0.08, y2+1:-4.84, y3+1:-4.86, y4+1:-9.01, y5+1:-2.29, y7+1:4.38, y8+1:-2.99, y9+1:-5.08, y10+1:-6.24, y11+2:-4.60];[b3+1:-4.50, b4+1:-2.41, b5+1:-0.49, b6+1:-7.41, b8+1:-2.80, b9+1:-11.82, b10+1:15.20];[(M0-365.13)+2:-3.94];[D126+1:-7.14, D138+1:-6.73, D144+1:-6.90, D168+1:-6.00, D186+1:-6.08, D204+1:-4.28, D366+1:-3.70]}{10500@[b3+1:-2.34];[(M0-162.05)+3:0.48, (M0-365.13)+2:-0.81, (M0-203.08)+2:0.58];[D186+1:-4.51, D204+1:-1.62, D366+1:0.58];[zDot2+1:1.83, zDot3+1:0.97, zDot4+1:2.28, zDot5+1:0.15, zDot6+1:-0.06, zDot7+1:1.92, zDot8+1:0.59, zDot9+1:-1.69, zDot10+1:1.87, zDot11+2:1.66, zDot12+2:-1.97, zDot13+2:0.54];[c3+1:-1.10, c4+1:-0.10, c5+1:1.75, c6+1:1.12, c7+1:0.53, c8+1:-1.94, c9+1:0.06, c10+1:-1.55, c11+1:-2.91, c12+2:0.72]}	{10498@[y1+1:3831, y2+1:4312, y3+1:8874, y4+1:8719, y5+1:19324, y7+1:11227, y8+1:45567, y9+1:27794, y10+1:58225, y11+2:80809];[b3+1:29489, b4+1:29623, b5+1:15598, b6+1:8407, b8+1:10702, b9+1:12594, b10+1:7763];[(M0-365.13)+2:107254];[D126+1:195290, D138+1:117062, D144+1:119963, D168+1:56957, D186+1:286774, D204+1:395929, D366+1:52113]}{10500@[b3+1:2492];[(M0-162.05)+3:33074, (M0-365.13)+2:44819, (M0-203.08)+2:31871];[D186+1:3562, D204+1:20285, D366+1:5981];[zDot2+1:1554, zDot3+1:6608, zDot4+1:4080, zDot5+1:12574, zDot6+1:10043, zDot7+1:3879, zDot8+1:17253, zDot9+1:12626, zDot10+1:11031, zDot11+2:5749, zDot12+2:1887, zDot13+2:32191];[c3+1:20639, c4+1:11451, c5+1:20173, c6+1:7193, c7+1:42305, c8+1:25382, c9+1:16998, c10+1:19994, c11+1:8971, c12+2:39893]}	{10498@25}{10500@29}	T	0	0	0	21.2283	4.07356	10.2784	2	8	568.212	H1N2	FALSE	0.967044	(N),(N(H))	Level1	[7,H1N1,1.000][12,N1,1.000]	[168,H1N1,1.000][173,N1,1.000]	{@5[7-1,12-0]}	{@1[0,0.000][1,0.000]}{@2[0,0.000][1,0.000]}{@4[0,0.000][1,0.000]}{@6[0,0.000][1,0.000]}{@7[0,0.000][1,1.000]}{@10[0,0.000][1,0.000]}{@11[0,0.000][1,0.000]}{@12[1,0.000][0,1.000]}
-65CV	11685	28.8704	11661	698.32	3	2091.94	O00592	Homo sapiens	Podocalyxin	[330 to 343]	TPSPTVAHESNWAK	K,C	T[O-Glycosylation:N1 on X]PSPT[O-Glycosylation:H1N1 on X]VAHESNWAK	2	2091.95	44.2693	0	{11685@[y1+1, y2+1, y5+1, y6+1, y7+1, y8+1, y9+1, y11+1, y12+1, y13+2];[b2+1, b3+1, b6+1, b7+1, b9+1, b11+1, b12+1, b13+1];[(M0-203.08)+2, (M0-365.13)+2];[D126+1, D138+1, D144+1, D168+1, D186+1, D204+1, D366+1]}{11687@[y9+1, y11+1];[b13+1];[(M0-203.08)+2];[D186+1, D204+1];[c2+1, c4+1, c5+1, c6+1, c7+1, c8+1, c9+1, c10+1, c11+1, c12+1, c13+2];[zDot3+1, zDot4+1, zDot5+1, zDot6+1, zDot7+1, zDot8+1, zDot9+1, zDot12+1, zDot14+2]}	{11685@[y1+1:147.11151, y2+1:218.14850, y5+1:605.29773, y6+1:734.34381, y7+1:871.40218, y8+1:942.43762, y9+1:1041.49524, y11+1:1239.60730, y12+1:1326.63937, y13+2:712.34772];[b2+1:199.10658, b3+1:286.13812, b6+1:583.30804, b7+1:654.33307, b9+1:920.44416, b11+1:1121.50720, b12+1:1307.58081, b13+1:1378.63318];[(M0-203.08)+2:945.43638, (M0-365.13)+2:864.41240];[D126+1:126.05411, D138+1:138.05432, D144+1:144.06448, D168+1:168.06493, D186+1:186.07517, D204+1:204.08572, D366+1:366.13877]}{11687@[y9+1:1041.50366, y11+1:1239.59839];[b13+1:1378.64307];[(M0-203.08)+2:945.43732];[D186+1:186.07489, D204+1:204.08545];[c2+1:419.21252, c4+1:603.29700, c5+1:1069.47506, c6+1:1168.54102, c7+1:1239.59839, c8+1:1376.63462, c9+1:1505.67249, c10+1:1592.70732, c11+1:1706.75486, c12+1:1892.84473, c13+2:982.43758];[zDot3+1:388.21130, zDot4+1:502.25150, zDot5+1:589.28131, zDot6+1:718.32541, zDot7+1:855.37903, zDot8+1:926.42059, zDot9+1:1025.48669, zDot12+1:1675.74629, zDot14+2:1038.97298]}	{11685@[y1+1:-0.00129, y2+1:-0.00142, y5+1:-0.00646, y6+1:-0.00297, y7+1:-0.00351, y8+1:-0.00518, y9+1:-0.01598, y11+1:-0.00436, y12+1:-0.00432, y13+2:-0.00830];[b2+1:-0.00114, b3+1:-0.00162, b6+1:-0.00056, b7+1:-0.01265, b9+1:-0.00307, b11+1:-0.01498, b12+1:-0.02068, b13+1:-0.00543];[(M0-203.08)+2:-0.01084, (M0-365.13)+2:-0.00598];[D126+1:-0.00084, D138+1:-0.00062, D144+1:-0.00103, D168+1:-0.00059, D186+1:-0.00090, D204+1:-0.00092, D366+1:-0.00069]}{11687@[y9+1:-0.00756, y11+1:-0.01327];[b13+1:0.00446];[(M0-203.08)+2:-0.00897];[D186+1:-0.00119, D204+1:-0.00120];[c2+1:-0.00111, c4+1:-0.00143, c5+1:-0.00324, c6+1:-0.00570, c7+1:0.01456, c8+1:-0.00811, c9+1:-0.01285, c10+1:-0.01004, c11+1:-0.00543, c12+1:0.00513, c13+2:-0.00883];[zDot3+1:0.00080, zDot4+1:-0.00194, zDot5+1:-0.00415, zDot6+1:-0.00265, zDot7+1:-0.00794, zDot8+1:-0.00349, zDot9+1:-0.00580, zDot12+1:-0.01087, zDot14+2:0.00171]}	{11685@[y1+1:-8.85, y2+1:-6.54, y5+1:-10.69, y6+1:-4.05, y7+1:-4.03, y8+1:-5.51, y9+1:-15.36, y11+1:-3.52, y12+1:-3.26, y13+2:-5.83];[b2+1:-5.74, b3+1:-5.70, b6+1:-0.96, b7+1:-19.36, b9+1:-3.34, b11+1:-13.37, b12+1:-15.83, b13+1:-3.94];[(M0-203.08)+2:-5.74, (M0-365.13)+2:-3.46];[D126+1:-6.68, D138+1:-4.56, D144+1:-7.22, D168+1:-3.53, D186+1:-4.88, D204+1:-4.55, D366+1:-1.90]}{11687@[y9+1:-7.26, y11+1:-10.72];[b13+1:3.24];[(M0-203.08)+2:-4.75];[D186+1:-6.41, D204+1:-5.90];[c2+1:-2.66, c4+1:-2.38, c5+1:-3.03, c6+1:-4.88, c7+1:11.76, c8+1:-5.90, c9+1:-8.54, c10+1:-6.31, c11+1:-3.18, c12+1:2.71, c13+2:-4.50];[zDot3+1:2.06, zDot4+1:-3.87, zDot5+1:-7.06, zDot6+1:-3.69, zDot7+1:-9.29, zDot8+1:-3.77, zDot9+1:-5.66, zDot12+1:-6.49, zDot14+2:0.82]}	{11685@[y1+1:6642, y2+1:8877, y5+1:7763, y6+1:14469, y7+1:27492, y8+1:35633, y9+1:6766, y11+1:32067, y12+1:29685, y13+2:28838];[b2+1:22368, b3+1:11309, b6+1:9016, b7+1:7563, b9+1:13114, b11+1:6143, b12+1:12521, b13+1:16122];[(M0-203.08)+2:32696, (M0-365.13)+2:215314];[D126+1:313805, D138+1:131038, D144+1:151191, D168+1:62399, D186+1:337569, D204+1:399486, D366+1:77875]}{11687@[y9+1:11399, y11+1:9047];[b13+1:9493];[(M0-203.08)+2:49090];[D186+1:4217, D204+1:17027];[c2+1:17305, c4+1:13124, c5+1:66598, c6+1:14876, c7+1:9047, c8+1:31120, c9+1:27420, c10+1:27971, c11+1:24937, c12+1:8034, c13+2:39709];[zDot3+1:11251, zDot4+1:8176, zDot5+1:23774, zDot6+1:26461, zDot7+1:7376, zDot8+1:14796, zDot9+1:69946, zDot12+1:9645, zDot14+2:34228]}	{11685@27}{11687@26}	T	0	0	0	19.2306	3.05467	9.23646	2	4	568.212	H1N2	FALSE	0.932441	(N),(N(H))	Level1	[1,N1,0.998][5,H1N1,0.998]	[330,N1,0.998][334,H1N1,0.998]	{@5[1-0,5-1]}	{@1[0,0.998][1,0.000]}{@3[0,0.002][1,0.002]}{@5[0,0.000][1,0.998]}{@10[1,0.000][0,0.000]}
-65CV	12010	29.766	11983	596.279	4	2381.09	O00592	Homo sapiens	Podocalyxin	[162 to 178]	SSHSVTTDLTSTKAEHL	K,T	SSHSVTTDLTS[O-Glycosylation:N1 on X]T[O-Glycosylation:H1N1 on X]KAEHL	2	2381.1	44.2612	0	{12010@[y2+1, y7+1, y8+1, y9+1, y10+1, y11+1, y12+1, y13+1, y14+1, y15+2];[b3+1, b4+1, b5+1, b6+1, b8+1, b9+1, b15+1, b16+2];[(M0-365.13)+3];[D126+1, D138+1, D144+1, D168+1, D186+1, D204+1, D366+1]}{12012@[b3+1];[(M0-203.08)+3, (M0-162.05)+3, (M0-365.13)+3];[D204+1];[c3+1, c4+1, c5+1, c6+1, c7+1, c8+1, c9+1, c10+1, c11+1, c12+2, c13+2, c15+2];[zDot4+1, zDot5+1, zDot6+1, zDot7+1, zDot9+2, zDot13+2, zDot14+2, zDot15+2, zDot17+3]}	{12010@[y2+1:269.15909, y7+1:785.40686, y8+1:886.45856, y9+1:999.54382, y10+1:1114.56128, y11+1:1215.61072, y12+1:1316.65662, y13+1:1415.70959, y14+1:1502.76099, y15+2:820.41429];[b3+1:312.12851, b4+1:399.16397, b5+1:498.22833, b6+1:599.28625, b8+1:815.35150, b9+1:928.43103, b15+1:1545.76758, b16+2:841.89913];[(M0-365.13)+3:672.99202];[D126+1:126.05393, D138+1:138.05400, D144+1:144.06454, D168+1:168.06458, D186+1:186.07526, D204+1:204.08530, D366+1:366.13699]}{12012@[b3+1:312.12857];[(M0-203.08)+3:727.00975, (M0-162.05)+3:740.68545, (M0-365.13)+3:672.99359];[D204+1:204.08540];[c3+1:329.15543, c4+1:416.18683, c5+1:515.25092, c6+1:616.30255, c7+1:717.35010, c8+1:832.37734, c9+1:945.45441, c10+1:1046.50720, c11+1:1336.60657, c12+2:901.90160, c13+2:965.94606, c15+2:1065.98645];[zDot4+1:453.22028, zDot5+1:581.31531, zDot6+1:1047.50281, zDot7+1:1337.61804, zDot9+2:776.36989, zDot13+2:984.46065, zDot14+2:1027.97973, zDot15+2:1096.50602, zDot17+3:789.36402]}	{12010@[y2+1:-0.00173, y7+1:-0.00833, y8+1:-0.00432, y9+1:-0.00311, y10+1:-0.01260, y11+1:-0.01084, y12+1:-0.01262, y13+1:-0.02806, y14+1:-0.00869, y15+2:-0.00729];[b3+1:-0.00174, b4+1:0.00170, b5+1:-0.00235, b6+1:0.00789, b8+1:-0.00149, b9+1:-0.00602, b15+1:0.02847, b16+2:-0.00704];[(M0-365.13)+3:-0.01051];[D126+1:-0.00101, D138+1:-0.00095, D144+1:-0.00097, D168+1:-0.00094, D186+1:-0.00082, D204+1:-0.00135, D366+1:-0.00247]}{12012@[b3+1:-0.00167];[(M0-203.08)+3:-0.01014, (M0-162.05)+3:-0.00958, (M0-365.13)+3:-0.00579];[D204+1:-0.00124];[c3+1:-0.00137, c4+1:-0.00199, c5+1:-0.00632, c6+1:-0.00236, c7+1:-0.00250, c8+1:-0.00220, c9+1:-0.00919, c10+1:-0.00408, c11+1:-0.01611, c12+2:-0.00662, c13+2:-0.01266, c15+2:-0.01158];[zDot4+1:-0.00152, zDot5+1:-0.00146, zDot6+1:0.00618, zDot7+1:0.01001, zDot9+2:-0.00726, zDot13+2:-0.01646, zDot14+2:-0.01033, zDot15+2:-0.01666, zDot17+3:-0.00798]}	{12010@[y2+1:-6.45, y7+1:-10.62, y8+1:-4.87, y9+1:-3.12, y10+1:-11.31, y11+1:-8.92, y12+1:-9.59, y13+1:-19.83, y14+1:-5.79, y15+2:-4.45];[b3+1:-5.58, b4+1:4.26, b5+1:-4.74, b6+1:13.19, b8+1:-1.82, b9+1:-6.49, b15+1:18.43, b16+2:-4.19];[(M0-365.13)+3:-5.21];[D126+1:-8.11, D138+1:-6.90, D144+1:-6.79, D168+1:-5.63, D186+1:-4.43, D204+1:-6.65, D366+1:-6.77]}{12012@[b3+1:-5.38];[(M0-203.08)+3:-4.65, (M0-162.05)+3:-4.32, (M0-365.13)+3:-2.87];[D204+1:-6.12];[c3+1:-4.17, c4+1:-4.80, c5+1:-12.29, c6+1:-3.84, c7+1:-3.48, c8+1:-2.64, c9+1:-9.73, c10+1:-3.90, c11+1:-12.06, c12+2:-3.67, c13+2:-6.56, c15+2:-5.44];[zDot4+1:-3.37, zDot5+1:-2.51, zDot6+1:5.90, zDot7+1:7.49, zDot9+2:-4.68, zDot13+2:-8.37, zDot14+2:-5.03, zDot15+2:-7.60, zDot17+3:-3.37]}	{12010@[y2+1:7082, y7+1:6708, y8+1:7310, y9+1:5611, y10+1:7535, y11+1:8584, y12+1:10549, y13+1:7580, y14+1:7559, y15+2:12863];[b3+1:7800, b4+1:9182, b5+1:5902, b6+1:16974, b8+1:13003, b9+1:5141, b15+1:4955, b16+2:7142];[(M0-365.13)+3:38638];[D126+1:64590, D138+1:45793, D144+1:48459, D168+1:23734, D186+1:105962, D204+1:123457, D366+1:4708]}{12012@[b3+1:1736];[(M0-203.08)+3:2825, (M0-162.05)+3:5310, (M0-365.13)+3:8199];[D204+1:3374];[c3+1:14994, c4+1:4844, c5+1:1757, c6+1:4449, c7+1:13789, c8+1:4473, c9+1:2692, c10+1:9994, c11+1:2298, c12+2:9093, c13+2:2962, c15+2:8379];[zDot4+1:2729, zDot5+1:5985, zDot6+1:6427, zDot7+1:3211, zDot9+2:4251, zDot13+2:5599, zDot14+2:14354, zDot15+2:8429, zDot17+3:8259]}	{12010@26}{12012@26}	T	0	0	0	20.2114	4.0375	8.2318	2	8	568.212	H1N2	FALSE	0.944996	(N),(N(H))	Level1	[11,N1,1.000][12,H1N1,1.000]	[172,N1,1.000][173,H1N1,1.000]	{@5[11-0,12-1]}	{@1[0,0.000][1,0.000]}{@2[0,0.000][1,0.000]}{@4[0,0.000][1,0.000]}{@6[0,0.000][1,0.000]}{@7[0,0.000][1,0.000]}{@10[0,0.000][1,0.000]}{@11[0,1.000][1,0.000]}{@12[1,1.000][0,0.000]}
-65CV	12627	31.631	12602	752.337	3	2253.99	O00592	Homo sapiens	Podocalyxin	[330 to 343]	TPSPTVAHESNWAK	K,C	T[O-Glycosylation:H1N1 on X]PSPT[O-Glycosylation:H1N1 on X]VAHESNWAK	2	2254	44.2381	0	{12627@[y1+1, y2+1, y3+1, y5+1, y6+1, y7+1, y8+1, y11+2, y12+2, y13+2];[b2+1, b3+1, b6+1, b9+1, b12+1, b13+1];[(M0-365.13)+2];[D109+1, D126+1, D138+1, D144+1, D168+1, D186+1, D204+1, D366+1]}{12629@[y3+1, y5+1, y8+1];[(M0-162.05)+3, (M0-365.13)+2];[D186+1, D204+1, D366+1];[c2+1, c4+1, c5+1, c6+1, c7+1, c8+1, c9+1, c10+1, c11+1, c12+2, c13+2];[zDot2+1, zDot3+1, zDot4+1, zDot5+1, zDot6+1, zDot7+1, zDot8+1, zDot9+1, zDot10+1, zDot12+1, zDot14+2]}	{12627@[y1+1:147.11151, y2+1:218.14838, y3+1:404.22876, y5+1:605.30475, y6+1:734.34106, y7+1:871.40188, y8+1:942.43616, y11+2:620.30811, y12+2:663.82379, y13+2:712.34879];[b2+1:199.10635, b3+1:286.13928, b6+1:583.30884, b9+1:920.44635, b12+1:1307.58752, b13+1:1378.62754];[(M0-365.13)+2:945.43499];[D109+1:109.02713, D126+1:126.05406, D138+1:138.05397, D144+1:144.06444, D168+1:168.06484, D186+1:186.07505, D204+1:204.08587, D366+1:366.13830]}{12629@[y3+1:404.22903, y5+1:605.30072, y8+1:942.44824];[(M0-162.05)+3:698.32132, (M0-365.13)+2:945.43726];[D186+1:186.07603, D204+1:204.08514, D366+1:366.13806];[c2+1:581.26606, c4+1:765.34851, c5+1:1231.52642, c6+1:1330.59293, c7+1:1401.63013, c8+1:1538.68729, c9+1:1667.72998, c10+1:1754.76086, c11+1:1868.79936, c12+2:1027.95060, c13+2:1063.46439];[zDot2+1:202.13016, zDot3+1:388.20978, zDot4+1:502.25146, zDot5+1:589.28326, zDot6+1:718.32501, zDot7+1:855.38409, zDot8+1:926.42194, zDot9+1:1025.48557, zDot10+1:1491.67908, zDot12+1:1675.74451, zDot14+2:1119.99796]}	{12627@[y1+1:-0.00129, y2+1:-0.00154, y3+1:-0.00047, y5+1:0.00056, y6+1:-0.00572, y7+1:-0.00381, y8+1:-0.00665, y11+2:-0.00273, y12+2:-0.00338, y13+2:-0.00616];[b2+1:-0.00137, b3+1:-0.00046, b6+1:0.00023, b9+1:-0.00087, b12+1:-0.01397, b13+1:-0.01106];[(M0-365.13)+2:-0.01363];[D109+1:-0.00127, D126+1:-0.00089, D138+1:-0.00098, D144+1:-0.00108, D168+1:-0.00068, D186+1:-0.00103, D204+1:-0.00077, D366+1:-0.00117]}{12629@[y3+1:-0.00020, y5+1:-0.00347, y8+1:0.00544];[(M0-162.05)+3:-0.00629, (M0-365.13)+2:-0.00909];[D186+1:-0.00004, D204+1:-0.00150, D366+1:-0.00140];[c2+1:-0.00040, c4+1:-0.00274, c5+1:-0.00470, c6+1:-0.00660, c7+1:-0.00652, c8+1:-0.00827, c9+1:-0.00817, c10+1:-0.00932, c11+1:-0.01375, c12+2:0.00150, c13+2:-0.00802];[zDot2+1:-0.00104, zDot3+1:-0.00073, zDot4+1:-0.00197, zDot5+1:-0.00220, zDot6+1:-0.00305, zDot7+1:-0.00288, zDot8+1:-0.00215, zDot9+1:-0.00693, zDot10+1:0.00671, zDot12+1:-0.01265, zDot14+2:-0.00115]}	{12627@[y1+1:-8.85, y2+1:-7.10, y3+1:-1.17, y5+1:0.93, y6+1:-7.79, y7+1:-4.38, y8+1:-7.06, y11+2:-2.20, y12+2:-2.55, y13+2:-4.33];[b2+1:-6.89, b3+1:-1.63, b6+1:0.40, b9+1:-0.95, b12+1:-10.69, b13+1:-8.03];[(M0-365.13)+2:-7.22];[D109+1:-11.72, D126+1:-7.08, D138+1:-7.12, D144+1:-7.54, D168+1:-4.08, D186+1:-5.54, D204+1:-3.80, D366+1:-3.19]}{12629@[y3+1:-0.49, y5+1:-5.74, y8+1:5.77];[(M0-162.05)+3:-3.01, (M0-365.13)+2:-4.81];[D186+1:-0.23, D204+1:-7.40, D366+1:-3.85];[c2+1:-0.68, c4+1:-3.58, c5+1:-3.82, c6+1:-4.96, c7+1:-4.65, c8+1:-5.38, c9+1:-4.90, c10+1:-5.31, c11+1:-7.36, c12+2:0.73, c13+2:-3.78];[zDot2+1:-5.15, zDot3+1:-1.88, zDot4+1:-3.93, zDot5+1:-3.74, zDot6+1:-4.25, zDot7+1:-3.37, zDot8+1:-2.32, zDot9+1:-6.76, zDot10+1:4.50, zDot12+1:-7.55, zDot14+2:-0.51]}	{12627@[y1+1:8406, y2+1:15493, y3+1:6154, y5+1:15245, y6+1:14106, y7+1:34906, y8+1:41830, y11+2:68228, y12+2:79890, y13+2:34965];[b2+1:30686, b3+1:13463, b6+1:7838, b9+1:7281, b12+1:16326, b13+1:18876];[(M0-365.13)+2:62127];[D109+1:2627, D126+1:349158, D138+1:142217, D144+1:147276, D168+1:84392, D186+1:395682, D204+1:471317, D366+1:165273]}{12629@[y3+1:5198, y5+1:2718, y8+1:2058];[(M0-162.05)+3:47616, (M0-365.13)+2:35506];[D186+1:1117, D204+1:3522, D366+1:8132];[c2+1:8534, c4+1:7269, c5+1:33096, c6+1:10176, c7+1:7567, c8+1:19040, c9+1:15715, c10+1:16280, c11+1:15445, c12+2:7413, c13+2:35929];[zDot2+1:3172, zDot3+1:7753, zDot4+1:8677, zDot5+1:11325, zDot6+1:15403, zDot7+1:9273, zDot8+1:10388, zDot9+1:30804, zDot10+1:1512, zDot12+1:5803, zDot14+2:19018]}	{12627@25}{12629@30}	T	0	0	0	21.2284	3.04501	11.2514	2	4	730.264	H2N2	FALSE	0.965649	(N(H)),(N(H))	Level1	[1,H1N1,1.000][5,H1N1,1.000]	[330,H1N1,1.000][334,H1N1,1.000]	{@10[1-1,5-1]}	{@1[1,1.000]}{@3[1,0.000]}{@5[1,1.000]}{@10[1,0.000]}
-65CV	11259	27.6303	11236	752.339	3	2253.99	O00592	Homo sapiens	Podocalyxin	[330 to 343]	TPSPTVAHESNWAK	K,C	T[O-Glycosylation:H1N1 on X]PSPT[O-Glycosylation:H1N1 on X]VAHESNWAK	2	2254	44.2122	0	{11259@[b2+1, b3+1, b6+1, b7+1, b9+1, b13+1];[y2+1, y5+1, y6+1, y7+1, y8+1, y9+1, y11+1, y12+1, y13+1];[(M0-365.13)+2];[D109+1, D126+1, D138+1, D144+1, D168+1, D186+1, D204+1, D366+1]}{11261@[y2+1, y3+1, y5+1, y6+1, y7+1, y8+1];[(M0-162.05)+3, (M0-365.13)+2];[D186+1, D204+1, D366+1];[c2+1, c4+1, c5+1, c6+1, c7+1, c8+1, c9+1, c10+1, c11+1, c12+2, c13+2];[zDot2+1, zDot3+1, zDot4+1, zDot5+1, zDot6+1, zDot7+1, zDot8+1, zDot9+1, zDot12+1]}	{11259@[b2+1:199.10655, b3+1:286.13898, b6+1:583.30676, b7+1:654.34143, b9+1:920.45447, b13+1:1378.63023];[y2+1:218.14883, y5+1:605.30250, y6+1:734.34650, y7+1:871.40125, y8+1:942.43601, y9+1:1041.49609, y11+1:1239.60894, y12+1:1326.63965, y13+1:1423.68640];[(M0-365.13)+2:945.43749];[D109+1:109.02757, D126+1:126.05421, D138+1:138.05405, D144+1:144.06451, D168+1:168.06488, D186+1:186.07531, D204+1:204.08592, D366+1:366.13837]}{11261@[y2+1:218.14972, y3+1:404.22610, y5+1:605.30189, y6+1:734.33911, y7+1:871.40125, y8+1:942.42712];[(M0-162.05)+3:698.32011, (M0-365.13)+2:945.43811];[D186+1:186.07428, D204+1:204.08481, D366+1:366.13725];[c2+1:581.26349, c4+1:765.34787, c5+1:1231.52300, c6+1:1330.59306, c7+1:1401.62903, c8+1:1538.68677, c9+1:1667.72776, c10+1:1754.75728, c11+1:1868.79990, c12+2:1027.94779, c13+2:1063.46321];[zDot2+1:202.12920, zDot3+1:388.20908, zDot4+1:502.25113, zDot5+1:589.28247, zDot6+1:718.32455, zDot7+1:855.38573, zDot8+1:926.41843, zDot9+1:1025.48623, zDot12+1:1675.74988]}	{11259@[b2+1:-0.00117, b3+1:-0.00077, b6+1:-0.00184, b7+1:-0.00429, b9+1:0.00725, b13+1:-0.00838];[y2+1:-0.00108, y5+1:-0.00169, y6+1:-0.00028, y7+1:-0.00445, y8+1:-0.00680, y9+1:-0.01513, y11+1:-0.00272, y12+1:-0.00404, y13+1:-0.01005];[(M0-365.13)+2:-0.00862];[D109+1:-0.00082, D126+1:-0.00074, D138+1:-0.00090, D144+1:-0.00100, D168+1:-0.00064, D186+1:-0.00077, D204+1:-0.00072, D366+1:-0.00110]}{11261@[y2+1:-0.00020, y3+1:-0.00313, y5+1:-0.00230, y6+1:-0.00767, y7+1:-0.00445, y8+1:-0.01568];[(M0-162.05)+3:-0.00991, (M0-365.13)+2:-0.00737];[D186+1:-0.00180, D204+1:-0.00184, D366+1:-0.00222];[c2+1:-0.00297, c4+1:-0.00338, c5+1:-0.00812, c6+1:-0.00647, c7+1:-0.00762, c8+1:-0.00879, c9+1:-0.01039, c10+1:-0.01290, c11+1:-0.01321, c12+2:-0.00412, c13+2:-0.01038];[zDot2+1:-0.00200, zDot3+1:-0.00143, zDot4+1:-0.00231, zDot5+1:-0.00299, zDot6+1:-0.00350, zDot7+1:-0.00124, zDot8+1:-0.00565, zDot9+1:-0.00626, zDot12+1:-0.00728]}	{11259@[b2+1:-5.89, b3+1:-2.70, b6+1:-3.16, b7+1:-6.56, b9+1:7.88, b13+1:-6.08];[y2+1:-4.99, y5+1:-2.79, y6+1:-0.39, y7+1:-5.11, y8+1:-7.22, y9+1:-14.54, y11+1:-2.20, y12+1:-3.05, y13+1:-7.07];[(M0-365.13)+2:-4.56];[D109+1:-7.63, D126+1:-5.89, D138+1:-6.57, D144+1:-7.01, D168+1:-3.80, D186+1:-4.14, D204+1:-3.57, D366+1:-3.01]}{11261@[y2+1:-0.92, y3+1:-7.75, y5+1:-3.80, y6+1:-10.46, y7+1:-5.11, y8+1:-16.66];[(M0-162.05)+3:-4.74, (M0-365.13)+2:-3.90];[D186+1:-9.71, D204+1:-9.05, D366+1:-6.08];[c2+1:-5.12, c4+1:-4.42, c5+1:-6.60, c6+1:-4.87, c7+1:-5.44, c8+1:-5.72, c9+1:-6.24, c10+1:-7.36, c11+1:-7.07, c12+2:-2.00, c13+2:-4.89];[zDot2+1:-9.93, zDot3+1:-3.70, zDot4+1:-4.60, zDot5+1:-5.09, zDot6+1:-4.89, zDot7+1:-1.45, zDot8+1:-6.11, zDot9+1:-6.11, zDot12+1:-4.35]}	{11259@[b2+1:21600, b3+1:12052, b6+1:6025, b7+1:6747, b9+1:6776, b13+1:15837];[y2+1:9620, y5+1:8947, y6+1:14587, y7+1:17969, y8+1:23894, y9+1:8200, y11+1:23889, y12+1:34980, y13+1:6323];[(M0-365.13)+2:101222];[D109+1:3109, D126+1:326376, D138+1:135238, D144+1:145792, D168+1:79823, D186+1:427892, D204+1:521356, D366+1:219291]}{11261@[y2+1:1097, y3+1:6303, y5+1:12457, y6+1:1413, y7+1:2450, y8+1:2207];[(M0-162.05)+3:70386, (M0-365.13)+2:41159];[D186+1:921, D204+1:4893, D366+1:12739];[c2+1:6602, c4+1:6847, c5+1:22435, c6+1:16199, c7+1:9831, c8+1:23464, c9+1:22087, c10+1:20742, c11+1:16985, c12+2:7064, c13+2:50204];[zDot2+1:4000, zDot3+1:11497, zDot4+1:9748, zDot5+1:14513, zDot6+1:17037, zDot7+1:8255, zDot8+1:16291, zDot9+1:21042, zDot12+1:5713]}	{11259@24}{11261@31}	T	0	0	0	20.2286	3.05558	11.2409	2	4	730.264	H2N2	FALSE	0.927613	(N(H)),(N(H))	Level1	[1,H1N1,1.000][5,H1N1,0.997]	[330,H1N1,1.000][334,H1N1,0.997]	{@10[1-1,5-1]}	{@1[1,1.000]}{@3[1,0.003]}{@5[1,0.997]}{@10[1,0.000]}
-65CV	12097	30.0234	12077	752.668	3	2254.98	O00592	Homo sapiens	Podocalyxin	[330 to 343]	TPSPTVAHESNWAK	K,C	T[O-Glycosylation:H1N1 on X]PSPT[O-Glycosylation:H1N1 on X]VAHESN[Common Artifact:Deamidation on N]WAK	3	2254.99	44.1995	0	{12097@[y1+1, y2+1, y3+1, y5+1, y6+1, y7+1, y8+1, y11+2, y12+1, y13+2];[b2+1, b3+1, b5+1, b6+1, b7+1, b8+1, b9+1, b11+1, b12+1, b13+1];[(M0-365.13)+2];[D109+1, D126+1, D138+1, D144+1, D168+1, D186+1, D204+1, D366+1]}{12099@[y3+1, y7+1];[(M0-162.05)+3, (M0-365.13)+2];[D204+1, D366+1];[c2+1, c4+1, c5+1, c6+1, c7+1, c8+1, c9+1, c10+1, c11+1, c13+2];[zDot2+1, zDot3+1, zDot4+1, zDot5+1, zDot6+1, zDot7+1, zDot8+1, zDot9+1, zDot12+1]}	{12097@[y1+1:147.11179, y2+1:218.14758, y3+1:404.22662, y5+1:606.28558, y6+1:735.32910, y7+1:872.39270, y8+1:943.42194, y11+2:620.79895, y12+1:1327.62375, y13+2:712.84296];[b2+1:199.10638, b3+1:286.13800, b5+1:484.24033, b6+1:583.30951, b7+1:654.33777, b8+1:791.40173, b9+1:920.44495, b11+1:1122.49414, b12+1:1308.57410, b13+1:1379.60693];[(M0-365.13)+2:945.92910];[D109+1:109.02789, D126+1:126.05410, D138+1:138.05418, D144+1:144.06441, D168+1:168.06442, D186+1:186.07481, D204+1:204.08534, D366+1:366.13842]}{12099@[y3+1:404.23033, y7+1:872.39600];[(M0-162.05)+3:698.65451, (M0-365.13)+2:945.93593];[D204+1:204.08591, D366+1:366.13938];[c2+1:581.26471, c4+1:765.35114, c5+1:1231.53201, c6+1:1330.60130, c7+1:1401.63993, c8+1:1538.70118, c9+1:1667.73545, c10+1:1754.77234, c11+1:1869.80049, c13+2:1063.96497];[zDot2+1:202.13065, zDot3+1:388.21124, zDot4+1:503.24093, zDot5+1:590.27369, zDot6+1:719.31372, zDot7+1:856.37417, zDot8+1:927.41260, zDot9+1:1026.47974, zDot12+1:1676.73874]}	{12097@[y1+1:-0.00102, y2+1:-0.00233, y3+1:-0.00261, y5+1:-0.00262, y6+1:-0.00169, y7+1:0.00299, y8+1:-0.00489, y11+2:-0.00505, y12+1:-0.00396, y13+2:-0.00183];[b2+1:-0.00133, b3+1:-0.00175, b5+1:0.00014, b6+1:0.00091, b7+1:-0.00795, b8+1:-0.00290, b9+1:-0.00228, b11+1:-0.01205, b12+1:-0.01141, b13+1:-0.01569];[(M0-365.13)+2:-0.00942];[D109+1:-0.00050, D126+1:-0.00085, D138+1:-0.00077, D144+1:-0.00111, D168+1:-0.00109, D186+1:-0.00126, D204+1:-0.00130, D366+1:-0.00105]}{12099@[y3+1:0.00109, y7+1:0.00629];[(M0-162.05)+3:0.00928, (M0-365.13)+2:0.00426];[D204+1:-0.00074, D366+1:-0.00008];[c2+1:-0.00175, c4+1:-0.00011, c5+1:0.00089, c6+1:0.00176, c7+1:0.00329, c8+1:0.00562, c9+1:-0.00270, c10+1:0.00216, c11+1:0.00336, c13+2:0.00911];[zDot2+1:-0.00055, zDot3+1:0.00074, zDot4+1:0.00348, zDot5+1:0.00421, zDot6+1:0.00165, zDot7+1:0.00319, zDot8+1:0.00450, zDot9+1:0.00323, zDot12+1:-0.00243]}	{12097@[y1+1:-6.97, y2+1:-10.75, y3+1:-6.48, y5+1:-4.33, y6+1:-2.31, y7+1:3.43, y8+1:-5.18, y11+2:-4.08, y12+1:-2.98, y13+2:-1.29];[b2+1:-6.74, b3+1:-6.13, b5+1:0.28, b6+1:1.56, b7+1:-12.17, b8+1:-3.66, b9+1:-2.48, b11+1:-10.75, b12+1:-8.73, b13+1:-11.38];[(M0-365.13)+2:-4.98];[D109+1:-4.66, D126+1:-6.80, D138+1:-5.62, D144+1:-7.75, D168+1:-6.55, D186+1:-6.82, D204+1:-6.42, D366+1:-2.88]}{12099@[y3+1:2.72, y7+1:7.22];[(M0-162.05)+3:4.43, (M0-365.13)+2:2.25];[D204+1:-3.64, D366+1:-0.23];[c2+1:-3.01, c4+1:-0.15, c5+1:0.72, c6+1:1.33, c7+1:2.35, c8+1:3.66, c9+1:-1.62, c10+1:1.23, c11+1:1.80, c13+2:4.28];[zDot2+1:-2.73, zDot3+1:1.90, zDot4+1:6.92, zDot5+1:7.15, zDot6+1:2.29, zDot7+1:3.73, zDot8+1:4.86, zDot9+1:3.15, zDot12+1:-1.45]}	{12097@[y1+1:7218, y2+1:9936, y3+1:29779, y5+1:9287, y6+1:6480, y7+1:16175, y8+1:20545, y11+2:42081, y12+1:25813, y13+2:24223];[b2+1:21590, b3+1:9767, b5+1:4142, b6+1:5669, b7+1:6032, b8+1:6013, b9+1:7265, b11+1:21297, b12+1:8062, b13+1:12458];[(M0-365.13)+2:77348];[D109+1:3872, D126+1:322595, D138+1:111688, D144+1:136020, D168+1:75418, D186+1:429001, D204+1:513032, D366+1:194928]}{12099@[y3+1:5696, y7+1:4509];[(M0-162.05)+3:77521, (M0-365.13)+2:48482];[D204+1:5432, D366+1:18746];[c2+1:8571, c4+1:8509, c5+1:23955, c6+1:15867, c7+1:15538, c8+1:23613, c9+1:26254, c10+1:24324, c11+1:19773, c13+2:47788];[zDot2+1:4881, zDot3+1:8305, zDot4+1:16843, zDot5+1:16387, zDot6+1:14343, zDot7+1:14394, zDot8+1:14315, zDot9+1:22082, zDot12+1:6476]}	{12097@29}{12099@25}	T	0	0	0	19.191	3.05068	10.2445	2	4	730.264	H2N2	FALSE	0.89967	(N(H)),(N(H))	Level1	[1,H1N1,1.000][5,H1N1,0.997]	[330,H1N1,1.000][334,H1N1,0.997]	{@10[1-1,5-1]}	{@1[1,1.000]}{@3[1,0.003]}{@5[1,0.997]}{@10[1,0.000]}
-65CV	12947	32.5777	12925	849.369	3	2545.09	O00592	Homo sapiens	Podocalyxin	[330 to 343]	TPSPTVAHESNWAK	K,C	T[O-Glycosylation:H1N1 on X]PSPT[O-Glycosylation:H1N1A1 on X]VAHESNWAK	2	2545.1	44.1527	0	{12947@[y1+1, y2+1, y3+1, y5+1, y6+1, y7+1, y8+1, y9+1, y11+1, y12+1];[b2+1, b3+1, b6+1, b9+1, b12+1, b13+1];[(M0-656.23)+2];[D126+1, D138+1, D144+1, D168+1, D186+1, D204+1, D274+1, D292+1, D366+1]}{12949@[y3+1, y5+1, y8+1, y9+1];[(M0-162.05)+3, (M0-365.13)+2, (M0-291.10)+3, (M0-453.15)+3];[D292+1, D366+1];[c2+1, c4+1, c5+1, c6+1, c7+1, c8+1, c9+1, c12+2, c13+2];[zDot2+1, zDot3+1, zDot4+1, zDot5+1, zDot6+1, zDot7+1, zDot8+1, zDot9+1, zDot12+1, zDot14+2]}	{12947@[y1+1:147.11198, y2+1:218.14929, y3+1:404.22781, y5+1:605.30438, y6+1:734.35040, y7+1:871.40338, y8+1:942.44425, y9+1:1041.51160, y11+1:1239.61536, y12+1:1326.64038];[b2+1:199.10704, b3+1:286.13882, b6+1:583.31177, b9+1:920.44940, b12+1:1307.62219, b13+1:1378.62413];[(M0-656.23)+2:945.43872];[D126+1:126.05427, D138+1:138.05412, D144+1:144.06465, D168+1:168.06470, D186+1:186.07536, D204+1:204.08606, D274+1:274.09174, D292+1:292.10223, D366+1:366.13870]}{12949@[y3+1:404.23215, y5+1:605.30255, y8+1:942.44244, y9+1:1041.52356];[(M0-162.05)+3:795.36234, (M0-365.13)+2:1091.00160, (M0-291.10)+3:752.34589, (M0-453.15)+3:698.32868];[D292+1:292.10385, D366+1:366.14188];[c2+1:581.27155, c4+1:765.36035, c5+1:1522.63672, c6+1:1621.71196, c7+1:1692.71814, c8+1:1829.80439, c9+1:1958.84300, c12+2:1173.50514, c13+2:1209.02359];[zDot2+1:202.13115, zDot3+1:388.21317, zDot4+1:502.25729, zDot5+1:589.28967, zDot6+1:718.33383, zDot7+1:855.38873, zDot8+1:926.43051, zDot9+1:1025.49813, zDot12+1:1966.84424, zDot14+2:1265.55876]}	{12947@[y1+1:-0.00082, y2+1:-0.00063, y3+1:-0.00142, y5+1:0.00020, y6+1:0.00362, y7+1:-0.00231, y8+1:0.00144, y9+1:0.00038, y11+1:0.00369, y12+1:-0.00331];[b2+1:-0.00068, b3+1:-0.00092, b6+1:0.00316, b9+1:0.00218, b12+1:0.02070, b13+1:-0.01448];[(M0-656.23)+2:-0.00615];[D126+1:-0.00068, D138+1:-0.00082, D144+1:-0.00086, D168+1:-0.00082, D186+1:-0.00072, D204+1:-0.00059, D274+1:-0.00039, D292+1:-0.00045, D366+1:-0.00076]}{12949@[y3+1:0.00292, y5+1:-0.00164, y8+1:-0.00036, y9+1:0.01234];[(M0-162.05)+3:0.02135, (M0-365.13)+2:0.02419, (M0-291.10)+3:0.01459, (M0-453.15)+3:0.01579];[D292+1:0.00116, D366+1:0.00241];[c2+1:0.00509, c4+1:0.00910, c5+1:0.01018, c6+1:0.01700, c7+1:-0.01393, c8+1:0.01341, c9+1:0.00943, c12+2:0.01516, c13+2:0.01495];[zDot2+1:-0.00004, zDot3+1:0.00266, zDot4+1:0.00386, zDot5+1:0.00421, zDot6+1:0.00577, zDot7+1:0.00176, zDot8+1:0.00643, zDot9+1:0.00564, zDot12+1:-0.00834, zDot14+2:0.02504]}	{12947@[y1+1:-5.61, y2+1:-2.88, y3+1:-3.51, y5+1:0.32, y6+1:4.94, y7+1:-2.65, y8+1:1.53, y9+1:0.36, y11+1:2.98, y12+1:-2.50];[b2+1:-3.42, b3+1:-3.24, b6+1:5.43, b9+1:2.37, b12+1:15.84, b13+1:-10.51];[(M0-656.23)+2:-3.26];[D126+1:-5.43, D138+1:-6.01, D144+1:-6.05, D168+1:-4.90, D186+1:-3.89, D204+1:-2.89, D274+1:-1.43, D292+1:-1.55, D366+1:-2.09]}{12949@[y3+1:7.23, y5+1:-2.71, y8+1:-0.38, y9+1:11.86];[(M0-162.05)+3:8.96, (M0-365.13)+2:11.09, (M0-291.10)+3:6.47, (M0-453.15)+3:7.55];[D292+1:4.00, D366+1:6.60];[c2+1:8.77, c4+1:11.91, c5+1:6.69, c6+1:10.49, c7+1:-8.23, c8+1:7.33, c9+1:4.81, c12+2:6.46, c13+2:6.19];[zDot2+1:-0.22, zDot3+1:6.87, zDot4+1:7.70, zDot5+1:7.16, zDot6+1:8.05, zDot7+1:2.06, zDot8+1:6.95, zDot9+1:5.50, zDot12+1:-4.24, zDot14+2:9.90]}	{12947@[y1+1:7314, y2+1:8686, y3+1:5022, y5+1:8597, y6+1:9581, y7+1:13872, y8+1:26596, y9+1:7299, y11+1:18839, y12+1:27219];[b2+1:21039, b3+1:11536, b6+1:5749, b9+1:6847, b12+1:10547, b13+1:9783];[(M0-656.23)+2:179781];[D126+1:295790, D138+1:98582, D144+1:109830, D168+1:80929, D186+1:409014, D204+1:492419, D274+1:215577, D292+1:72064, D366+1:227591]}{12949@[y3+1:8371, y5+1:2509, y8+1:2386, y9+1:5169];[(M0-162.05)+3:23696, (M0-365.13)+2:12838, (M0-291.10)+3:14596, (M0-453.15)+3:6077];[D292+1:1979, D366+1:6966];[c2+1:11287, c4+1:7521, c5+1:39278, c6+1:9617, c7+1:2596, c8+1:17890, c9+1:15286, c12+2:19091, c13+2:59183];[zDot2+1:2085, zDot3+1:10900, zDot4+1:15454, zDot5+1:14679, zDot6+1:17392, zDot7+1:4776, zDot8+1:9902, zDot9+1:39129, zDot12+1:2935, zDot14+2:42080]}	{12947@26}{12949@29}	T	0	0	0	18.145	5.03476	11.2184	2	4	1021.36	H2N2A1	FALSE	0.897588	(N(H)),(N(H(A)))	Level1	[1,H1N1,1.000][5,H1N1A1,0.996]	[330,H1N1,1.000][334,H1N1A1,0.996]	{@26[1-1,5-4]}	{@1[1,1.000][4,0.000]}{@3[1,0.000][4,0.004]}{@5[1,0.000][4,0.996]}{@10[4,0.000][1,0.000]}
-65CV	10787	26.3361	10769	576.936	3	1727.79	O00592	Homo sapiens	Podocalyxin	[162 to 174]	SSHSVTTDLTSTK	K,A	SSHSVTT[O-Glycosylation:H1N1 on X]DLTSTK	1	1727.79	43.6154	0	{10787@[y1+1, y2+1, y3+1, y4+1, y5+1, y7+1, y8+1, y9+1, y10+1, y11+2, y12+2];[b3+1, b4+1, b5+1, b6+1, b8+1, b9+1];[(M0-162.05)+2, (M0-365.13)+2];[D126+1, D138+1, D144+1, D168+1, D186+1, D204+1, D366+1]}{10789@[b3+1, b10+1, b12+1];[(M0-162.05)+3, (M0-365.13)+2];[D186+1, D204+1, D366+1];[c3+1, c4+1, c5+1, c6+1, c7+1, c8+1, c9+1, c10+1, c11+1, c12+2];[zDot3+1, zDot4+1, zDot5+1, zDot6+1, zDot7+1, zDot8+1, zDot9+1, zDot10+1, zDot13+1]}	{10787@[y1+1:147.11188, y2+1:248.15913, y3+1:335.19202, y4+1:436.24078, y5+1:549.32184, y7+1:765.39160, y8+1:866.44165, y9+1:965.50759, y10+1:1052.53918, y11+2:595.30448, y12+2:638.81746];[b3+1:312.12934, b4+1:399.16141, b5+1:498.22839, b6+1:599.27209, b8+1:815.34729, b9+1:928.43237];[(M0-162.05)+2:783.87420, (M0-365.13)+2:682.33508];[D126+1:126.05411, D138+1:138.05400, D144+1:144.06465, D168+1:168.06430, D186+1:186.07521, D204+1:204.08563, D366+1:366.13910]}{10789@[b3+1:312.12927, b10+1:1029.48303, b12+1:1217.55627];[(M0-162.05)+3:522.92143, (M0-365.13)+2:682.33939];[D186+1:186.07529, D204+1:204.08591, D366+1:366.13876];[c3+1:329.15642, c4+1:416.18951, c5+1:515.25781, c6+1:616.30499, c7+1:1082.48529, c8+1:1197.51257, c9+1:1310.59802, c10+1:1411.64476, c11+1:1498.67920, c12+2:800.36621];[zDot3+1:319.17410, zDot4+1:420.21768, zDot5+1:533.30615, zDot6+1:648.33507, zDot7+1:1114.51526, zDot8+1:1215.55966, zDot9+1:1314.63513, zDot10+1:1401.65934, zDot13+1:1712.79077]}	{10787@[y1+1:-0.00093, y2+1:-0.00135, y3+1:-0.00049, y4+1:0.00059, y5+1:-0.00242, y7+1:-0.00727, y8+1:-0.00490, y9+1:-0.00738, y10+1:-0.00781, y11+2:-0.00423, y12+2:-0.01030];[b3+1:-0.00091, b4+1:-0.00087, b5+1:-0.00229, b6+1:-0.00627, b8+1:-0.00570, b9+1:-0.00468];[(M0-162.05)+2:-0.00822, (M0-365.13)+2:-0.00707];[D126+1:-0.00084, D138+1:-0.00095, D144+1:-0.00086, D168+1:-0.00122, D186+1:-0.00087, D204+1:-0.00101, D366+1:-0.00037]}{10789@[b3+1:-0.00097, b10+1:-0.00170, b12+1:-0.00816];[(M0-162.05)+3:0.00040, (M0-365.13)+2:0.00155];[D186+1:-0.00079, D204+1:-0.00074, D366+1:-0.00070];[c3+1:-0.00037, c4+1:0.00069, c5+1:0.00058, c6+1:0.00008, c7+1:0.00051, c8+1:0.00085, c9+1:0.00223, c10+1:0.00129, c11+1:0.00370, c12+2:0.00197];[zDot3+1:0.00032, zDot4+1:-0.00378, zDot5+1:0.00062, zDot6+1:0.00260, zDot7+1:0.00292, zDot8+1:-0.00036, zDot9+1:0.00670, zDot10+1:-0.00112, zDot13+1:0.00734]}	{10787@[y1+1:-6.34, y2+1:-5.46, y3+1:-1.48, y4+1:1.37, y5+1:-4.40, y7+1:-9.52, y8+1:-5.67, y9+1:-7.65, y10+1:-7.43, y11+2:-3.56, y12+2:-8.07];[b3+1:-2.92, b4+1:-2.18, b5+1:-4.61, b6+1:-10.48, b8+1:-7.00, b9+1:-5.04];[(M0-162.05)+2:-5.25, (M0-365.13)+2:-5.19];[D126+1:-6.71, D138+1:-6.90, D144+1:-6.05, D168+1:-7.28, D186+1:-4.68, D204+1:-4.99, D366+1:-1.01]}{10789@[b3+1:-3.13, b10+1:-1.65, b12+1:-6.71];[(M0-162.05)+3:0.25, (M0-365.13)+2:1.14];[D186+1:-4.27, D204+1:-3.64, D366+1:-1.93];[c3+1:-1.14, c4+1:1.67, c5+1:1.12, c6+1:0.13, c7+1:0.47, c8+1:0.71, c9+1:1.70, c10+1:0.91, c11+1:2.47, c12+2:1.23];[zDot3+1:0.99, zDot4+1:-9.03, zDot5+1:1.17, zDot6+1:4.01, zDot7+1:2.62, zDot8+1:-0.30, zDot9+1:5.10, zDot10+1:-0.80, zDot13+1:4.29]}	{10787@[y1+1:5033, y2+1:7689, y3+1:8295, y4+1:6529, y5+1:15129, y7+1:8432, y8+1:50518, y9+1:30392, y10+1:67726, y11+2:87065, y12+2:7960];[b3+1:27590, b4+1:25383, b5+1:13007, b6+1:8873, b8+1:14224, b9+1:5667];[(M0-162.05)+2:6362, (M0-365.13)+2:562700];[D126+1:75389, D138+1:44658, D144+1:52118, D168+1:21517, D186+1:91240, D204+1:95657, D366+1:9715]}{10789@[b3+1:3567, b10+1:2080, b12+1:1849];[(M0-162.05)+3:33304, (M0-365.13)+2:39091];[D186+1:3120, D204+1:9528, D366+1:3476];[c3+1:29216, c4+1:7731, c5+1:12876, c6+1:4551, c7+1:22987, c8+1:9972, c9+1:5543, c10+1:10939, c11+1:3418, c12+2:26481];[zDot3+1:1399, zDot4+1:1299, zDot5+1:3639, zDot6+1:7391, zDot7+1:2431, zDot8+1:11582, zDot9+1:6711, zDot10+1:17753, zDot13+1:4816]}	{10787@26}{10789@27}	T	0	0	0	18.2233	4.29356	10.1741	1	8	365.132	H1N1	FALSE	0.856862	(N(H))	Level1	[7,H1N1,0.994]	[168,H1N1,0.994]	{@1[7-1]}	{@1[1,0.000]}{@2[1,0.000]}{@4[1,0.000]}{@6[1,0.000]}{@7[1,0.994]}{@10[1,0.003]}{@11[1,0.003]}{@12[1,0.000]}
-65CV	12948	32.5788	12925	697.296	3	2088.87	O00592	Homo sapiens	Podocalyxin	[334 to 343]	TVAHESNWAK	P,C	T[O-Glycosylation:H1N1A2 on X]VAHESNWAK	1	2088.87	43.3404	0	{12948@[y1+1, y2+1, y5+1, y6+1, y7+1, y8+1];[b2+1, b3+1, b7+1, b8+1, b9+1];[(M0-582.19)+1, (M0-744.24)+2, (M0-947.32)+2];[D126+1, D138+1, D144+1, D168+1, D186+1, D204+1, D274+1, D292+1, D366+1]}{12950@[y2+1, y3+1, y4+1, y5+1, y6+1, y7+1];[b3+1];[(M0-291.10)+1, (M0-453.15)+2, (M0-582.19)+2, (M0-744.24)+2, (M0-947.32)+2];[D274+1, D292+1];[c1+1, c2+1, c3+1, c4+1, c5+1, c6+1, c7+1, c8+1, c9+2];[zDot2+1, zDot3+1, zDot4+1, zDot5+1, zDot6+1, zDot7+1, zDot8+1, zDot10+2]}	{12948@[y1+1:147.11169, y2+1:218.14798, y5+1:605.30316, y6+1:734.34436, y7+1:871.40121, y8+1:942.43378];[b2+1:201.12262, b3+1:272.16116, b7+1:739.33405, b8+1:925.41534, b9+1:996.44781];[(M0-582.19)+1:1507.69409, (M0-744.24)+2:673.32102, (M0-947.32)+2:571.78210];[D126+1:126.05412, D138+1:138.05420, D144+1:144.06465, D168+1:168.06488, D186+1:186.07512, D204+1:204.08613, D274+1:274.09164, D292+1:292.10213, D366+1:366.13812]}{12950@[y2+1:218.14842, y3+1:404.22729, y4+1:518.27130, y5+1:605.29840, y6+1:734.34180, y7+1:871.40076];[b3+1:272.15875];[(M0-291.10)+1:1798.77703, (M0-453.15)+2:818.86738, (M0-582.19)+2:754.34570, (M0-744.24)+2:673.31945, (M0-947.32)+2:571.78144];[D274+1:274.09079, D292+1:292.10101];[c1+1:1066.39954, c2+1:1165.46854, c3+1:1236.50693, c4+1:1373.56185, c5+1:1502.60001, c6+1:1589.63169, c7+1:1703.67200, c8+1:1889.74902, c9+2:980.90102];[zDot2+1:202.12932, zDot3+1:388.20944, zDot4+1:502.25100, zDot5+1:589.28339, zDot6+1:718.32532, zDot7+1:855.38159, zDot8+1:926.41797, zDot10+2:1037.43107]}	{12948@[y1+1:-0.00111, y2+1:-0.00194, y5+1:-0.00103, y6+1:-0.00242, y7+1:-0.00448, y8+1:-0.00903];[b2+1:-0.00075, b3+1:0.00068, b7+1:-0.00290, b8+1:-0.00091, b9+1:-0.00556];[(M0-582.19)+1:0.00300, (M0-744.24)+2:-0.00350, (M0-947.32)+2:-0.00197];[D126+1:-0.00082, D138+1:-0.00075, D144+1:-0.00086, D168+1:-0.00064, D186+1:-0.00096, D204+1:-0.00052, D274+1:-0.00048, D292+1:-0.00056, D366+1:-0.00135]}{12950@[y2+1:-0.00150, y3+1:-0.00194, y4+1:-0.00086, y5+1:-0.00579, y6+1:-0.00498, y7+1:-0.00493];[b3+1:-0.00173];[(M0-291.10)+1:-0.00948, (M0-453.15)+2:-0.00620, (M0-582.19)+2:-0.00696, (M0-744.24)+2:-0.00665, (M0-947.32)+2:-0.00329];[D274+1:-0.00134, D292+1:-0.00167];[c1+1:-0.00500, c2+1:-0.00440, c3+1:-0.00314, c4+1:-0.00713, c5+1:-0.01156, c6+1:-0.01190, c7+1:-0.01453, c8+1:-0.01681, c9+2:-0.00819];[zDot2+1:-0.00188, zDot3+1:-0.00107, zDot4+1:-0.00244, zDot5+1:-0.00208, zDot6+1:-0.00274, zDot7+1:-0.00538, zDot8+1:-0.00611, zDot10+2:-0.00835]}	{12948@[y1+1:-7.60, y2+1:-8.93, y5+1:-1.70, y6+1:-3.30, y7+1:-5.15, y8+1:-9.59];[b2+1:-3.74, b3+1:2.51, b7+1:-3.93, b8+1:-0.99, b9+1:-5.59];[(M0-582.19)+1:1.99, (M0-744.24)+2:-2.60, (M0-947.32)+2:-1.72];[D126+1:-6.59, D138+1:-5.45, D144+1:-6.05, D168+1:-3.81, D186+1:-5.17, D204+1:-2.56, D274+1:-1.77, D292+1:-1.92, D366+1:-3.70]}{12950@[y2+1:-6.89, y3+1:-4.82, y4+1:-1.66, y5+1:-9.57, y6+1:-6.79, y7+1:-5.67];[b3+1:-6.38];[(M0-291.10)+1:-5.27, (M0-453.15)+2:-3.79, (M0-582.19)+2:-4.62, (M0-744.24)+2:-4.95, (M0-947.32)+2:-2.88];[D274+1:-4.89, D292+1:-5.75];[c1+1:-4.69, c2+1:-3.78, c3+1:-2.54, c4+1:-5.19, c5+1:-7.70, c6+1:-7.49, c7+1:-8.53, c8+1:-8.90, c9+2:-4.18];[zDot2+1:-9.33, zDot3+1:-2.76, zDot4+1:-4.86, zDot5+1:-3.53, zDot6+1:-3.82, zDot7+1:-6.29, zDot8+1:-6.61, zDot10+2:-4.03]}	{12948@[y1+1:6310, y2+1:3658, y5+1:10064, y6+1:12082, y7+1:17014, y8+1:34382];[b2+1:6798, b3+1:3737, b7+1:10362, b8+1:23301, b9+1:23587];[(M0-582.19)+1:10309, (M0-744.24)+2:157541, (M0-947.32)+2:543107];[D126+1:134392, D138+1:31670, D144+1:32472, D168+1:34460, D186+1:122174, D204+1:197036, D274+1:768844, D292+1:196880, D366+1:58631]}{12950@[y2+1:1675, y3+1:9209, y4+1:1660, y5+1:2507, y6+1:4272, y7+1:1697];[b3+1:8352];[(M0-291.10)+1:35058, (M0-453.15)+2:39516, (M0-582.19)+2:18151, (M0-744.24)+2:6424, (M0-947.32)+2:2709];[D274+1:37422, D292+1:26670];[c1+1:7809, c2+1:9040, c3+1:9931, c4+1:55276, c5+1:38151, c6+1:27794, c7+1:29313, c8+1:14424, c9+2:30914];[zDot2+1:11611, zDot3+1:8010, zDot4+1:7203, zDot5+1:22742, zDot6+1:39181, zDot7+1:10500, zDot8+1:7192, zDot10+2:41791]}	{12948@23}{12950@31}	T	0	0	0	16.2176	8.15603	11.2814	1	2	947.323	H1N1A2	FALSE	0.975313	(N(H(A))(A))	Level1	[1,H1N1A2,1.000]	[334,H1N1A2,1.000]	{@21[1-7]}	{@1[7,1.000]}{@6[7,0.000]}
-65CV	12332	30.7269	12314	771.002	3	2309.98	O00592	Homo sapiens	Podocalyxin	[162 to 174]	SSHSVTTDLTSTK	K,A	SSHSVTT[O-Glycosylation:H1N1A2 on X]DLTSTK	1	2309.99	43.3238	0	{12332@[y1+1, y2+1, y3+1, y4+1, y5+1, y7+1, y8+1, y9+1, y10+1, y11+2];[b2+1, b3+1, b4+1, b5+1, b6+1, b7+1, b8+1, b9+1, b10+1, b11+1, b12+1];[(M0-582.19)+2, (M0-744.24)+2, (M0-947.32)+2];[D126+1, D138+1, D144+1, D168+1, D186+1, D204+1, D274+1, D292+1, D366+1]}{12334@[(M0-291.10)+3, (M0-453.15)+2, (M0-947.32)+2];[D274+1, D292+1];[c3+1, c4+1, c5+1, c6+1, c7+1, c8+1, c9+1, c10+1, c12+2];[zDot3+1, zDot4+1, zDot5+1, zDot6+1, zDot10+1, zDot11+2, zDot13+2]}	{12332@[y1+1:147.11232, y2+1:248.16025, y3+1:335.19300, y4+1:436.24084, y5+1:549.32428, y7+1:765.39935, y8+1:866.44476, y9+1:965.51501, y10+1:1052.54675, y11+2:595.30679];[b2+1:175.07152, b3+1:312.13046, b4+1:399.16300, b5+1:498.23113, b6+1:599.27954, b7+1:700.32776, b8+1:815.35332, b9+1:928.43781, b10+1:1029.48657, b11+1:1116.51367, b12+1:1217.56506];[(M0-582.19)+2:864.90505, (M0-744.24)+2:783.87841, (M0-947.32)+2:682.33877];[D126+1:126.05458, D138+1:138.05452, D144+1:144.06503, D168+1:168.06535, D186+1:186.07591, D204+1:204.08660, D274+1:274.09204, D292+1:292.10306, D366+1:366.13968]}{12334@[(M0-291.10)+3:673.97201, (M0-453.15)+2:929.42780, (M0-947.32)+2:682.33864];[D274+1:274.09183, D292+1:292.10211];[c3+1:329.15692, c4+1:416.18903, c5+1:515.25830, c6+1:616.31140, c7+1:1664.67407, c8+1:1779.70557, c9+1:1892.78407, c10+1:1993.82825, c12+2:1091.46143];[zDot3+1:319.17346, zDot4+1:420.22363, zDot5+1:533.30585, zDot6+1:648.33398, zDot10+1:1983.85796, zDot11+2:1060.95850, zDot13+2:1147.99343]}	{12332@[y1+1:-0.00048, y2+1:-0.00023, y3+1:0.00048, y4+1:0.00066, y5+1:0.00002, y7+1:0.00048, y8+1:-0.00179, y9+1:0.00004, y10+1:-0.00024, y11+2:0.00040];[b2+1:0.00018, b3+1:0.00022, b4+1:0.00073, b5+1:0.00044, b6+1:0.00118, b7+1:0.00171, b8+1:0.00033, b9+1:0.00075, b10+1:0.00184, b11+1:-0.00309, b12+1:0.00063];[(M0-582.19)+2:0.00066, (M0-744.24)+2:0.00020, (M0-947.32)+2:0.00031];[D126+1:-0.00036, D138+1:-0.00043, D144+1:-0.00048, D168+1:-0.00017, D186+1:-0.00017, D204+1:-0.00005, D274+1:-0.00008, D292+1:0.00037, D366+1:0.00021]}{12334@[(M0-291.10)+3:0.00389, (M0-453.15)+2:0.00356, (M0-947.32)+2:0.00004];[D274+1:-0.00030, D292+1:-0.00057];[c3+1:0.00013, c4+1:0.00020, c5+1:0.00106, c6+1:0.00649, c7+1:-0.00155, c8+1:0.00300, c9+1:-0.00256, c10+1:-0.00606, c12+2:0.00156];[zDot3+1:-0.00033, zDot4+1:0.00217, zDot5+1:0.00032, zDot6+1:0.00151, zDot10+1:0.00666, zDot11+2:-0.00050, zDot13+2:0.00531]}	{12332@[y1+1:-3.31, y2+1:-0.95, y3+1:1.45, y4+1:1.51, y5+1:0.04, y7+1:0.63, y8+1:-2.07, y9+1:0.04, y10+1:-0.23, y11+2:0.34];[b2+1:1.06, b3+1:0.70, b4+1:1.83, b5+1:0.89, b6+1:1.96, b7+1:2.45, b8+1:0.41, b9+1:0.81, b10+1:1.79, b11+1:-2.77, b12+1:0.52];[(M0-582.19)+2:0.38, (M0-744.24)+2:0.13, (M0-947.32)+2:0.23];[D126+1:-2.90, D138+1:-3.11, D144+1:-3.38, D168+1:-1.02, D186+1:-0.92, D204+1:-0.25, D274+1:-0.31, D292+1:1.28, D366+1:0.58]}{12334@[(M0-291.10)+3:1.93, (M0-453.15)+2:1.92, (M0-947.32)+2:0.03];[D274+1:-1.10, D292+1:-1.97];[c3+1:0.39, c4+1:0.49, c5+1:2.07, c6+1:10.54, c7+1:-0.93, c8+1:1.69, c9+1:-1.35, c10+1:-3.04, c12+2:0.71];[zDot3+1:-1.02, zDot4+1:5.17, zDot5+1:0.60, zDot6+1:2.34, zDot10+1:3.36, zDot11+2:-0.23, zDot13+2:2.31]}	{12332@[y1+1:46590, y2+1:100941, y3+1:157819, y4+1:103338, y5+1:222474, y7+1:111634, y8+1:400036, y9+1:171682, y10+1:352765, y11+2:1103312];[b2+1:14857, b3+1:480198, b4+1:351647, b5+1:287887, b6+1:107957, b7+1:29344, b8+1:128328, b9+1:84912, b10+1:80388, b11+1:29753, b12+1:32310];[(M0-582.19)+2:173828, (M0-744.24)+2:2393414, (M0-947.32)+2:12467388];[D126+1:595616, D138+1:361451, D144+1:342182, D168+1:379407, D186+1:1783157, D204+1:3232288, D274+1:12132296, D292+1:2965680, D366+1:623737]}{12334@[(M0-291.10)+3:573865, (M0-453.15)+2:588934, (M0-947.32)+2:90374];[D274+1:440299, D292+1:516984];[c3+1:873889, c4+1:103270, c5+1:208315, c6+1:112012, c7+1:868584, c8+1:537095, c9+1:167289, c10+1:122418, c12+2:700771];[zDot3+1:67377, zDot4+1:99017, zDot5+1:414484, zDot6+1:713309, zDot10+1:198254, zDot11+2:597043, zDot13+2:362765]}	{12332@33}{12334@21}	T	0	0	0	15.1544	6.18485	11.2622	1	8	947.323	H1N1A2	FALSE	1.05631	(N(H(A))(A))	Level1	[7,H1N1A2,0.990]	[168,H1N1A2,0.990]	{@21[7-7]}	{@1[7,0.000]}{@2[7,0.000]}{@4[7,0.000]}{@6[7,0.010]}{@7[7,0.990]}{@10[7,0.000]}{@11[7,0.000]}{@12[7,0.000]}
-65CV	12969	32.6328	12944	697.296	3	2088.87	O00592	Homo sapiens	Podocalyxin	[334 to 343]	TVAHESNWAK	P,C	T[O-Glycosylation:H1N1A2 on X]VAHESNWAK	1	2088.87	43.3227	0	{12969@[y1+1, y2+1, y3+1, y4+1, y5+1, y6+1, y7+2, y8+2];[b2+1, b3+1, b4+1, b5+1, b7+1, b8+1, b9+1];[(M0-582.19)+2, (M0-744.24)+2, (M0-947.32)+2];[D109+1, D126+1, D138+1, D144+1, D168+1, D186+1, D204+1, D274+1, D292+1, D366+1]}{12971@[y2+1, y3+1, y5+1, y6+1];[b3+1];[(M0-291.10)+1, (M0-453.15)+2, (M0-582.19)+2];[D274+1, D292+1];[c1+1, c2+1, c3+1, c4+1, c5+1, c6+1, c7+1, c8+1, c9+2];[zDot2+1, zDot3+1, zDot4+1, zDot5+1, zDot6+1, zDot7+1, zDot8+1, zDot10+2]}	{12969@[y1+1:147.11198, y2+1:218.14879, y3+1:404.22733, y4+1:518.27100, y5+1:605.30085, y6+1:734.34344, y7+2:436.20556, y8+2:471.72385];[b2+1:201.12292, b3+1:272.15787, b4+1:409.21777, b5+1:538.25916, b7+1:739.33167, b8+1:925.40805, b9+1:996.44674];[(M0-582.19)+2:754.34608, (M0-744.24)+2:673.32068, (M0-947.32)+2:571.78152];[D109+1:109.02766, D126+1:126.05410, D138+1:138.05415, D144+1:144.06479, D168+1:168.06442, D186+1:186.07546, D204+1:204.08605, D274+1:274.09174, D292+1:292.10208, D366+1:366.13874]}{12971@[y2+1:218.14830, y3+1:404.22769, y5+1:605.29883, y6+1:734.34424];[b3+1:272.15936];[(M0-291.10)+1:1798.77619, (M0-453.15)+2:818.86712, (M0-582.19)+2:754.34644];[D274+1:274.09064, D292+1:292.10117];[c1+1:1066.39648, c2+1:1165.46118, c3+1:1236.50558, c4+1:1373.55979, c5+1:1502.60318, c6+1:1589.62912, c7+1:1703.67405, c8+1:1889.75178, c9+2:980.90033];[zDot2+1:202.12971, zDot3+1:388.20880, zDot4+1:502.25081, zDot5+1:589.28370, zDot6+1:718.32452, zDot7+1:855.38469, zDot8+1:926.41870, zDot10+2:1037.42977]}	{12969@[y1+1:-0.00082, y2+1:-0.00113, y3+1:-0.00191, y4+1:-0.00116, y5+1:-0.00334, y6+1:-0.00334, y7+2:-0.00184, y8+2:-0.00239];[b2+1:-0.00044, b3+1:-0.00262, b4+1:-0.00162, b5+1:-0.00283, b7+1:-0.00528, b8+1:-0.00820, b9+1:-0.00663];[(M0-582.19)+2:-0.00621, (M0-744.24)+2:-0.00419, (M0-947.32)+2:-0.00314];[D109+1:-0.00074, D126+1:-0.00085, D138+1:-0.00079, D144+1:-0.00073, D168+1:-0.00109, D186+1:-0.00062, D204+1:-0.00060, D274+1:-0.00039, D292+1:-0.00060, D366+1:-0.00072]}{12971@[y2+1:-0.00162, y3+1:-0.00154, y5+1:-0.00536, y6+1:-0.00254];[b3+1:-0.00112];[(M0-291.10)+1:-0.01031, (M0-453.15)+2:-0.00672, (M0-582.19)+2:-0.00548];[D274+1:-0.00149, D292+1:-0.00152];[c1+1:-0.00805, c2+1:-0.01177, c3+1:-0.00448, c4+1:-0.00918, c5+1:-0.00838, c6+1:-0.01447, c7+1:-0.01248, c8+1:-0.01405, c9+2:-0.00957];[zDot2+1:-0.00148, zDot3+1:-0.00171, zDot4+1:-0.00262, zDot5+1:-0.00176, zDot6+1:-0.00353, zDot7+1:-0.00228, zDot8+1:-0.00538, zDot10+2:-0.01095]}	{12969@[y1+1:-5.61, y2+1:-5.20, y3+1:-4.73, y4+1:-2.25, y5+1:-5.52, y6+1:-4.55, y7+2:-2.12, y8+2:-2.54];[b2+1:-2.22, b3+1:-9.64, b4+1:-3.97, b5+1:-5.27, b7+1:-7.15, b8+1:-8.87, b9+1:-6.66];[(M0-582.19)+2:-4.12, (M0-744.24)+2:-3.11, (M0-947.32)+2:-2.75];[D109+1:-6.85, D126+1:-6.77, D138+1:-5.79, D144+1:-5.09, D168+1:-6.54, D186+1:-3.36, D204+1:-2.93, D274+1:-1.43, D292+1:-2.08, D366+1:-1.98]}{12971@[y2+1:-7.45, y3+1:-3.82, y5+1:-8.87, y6+1:-3.47];[b3+1:-4.13];[(M0-291.10)+1:-5.74, (M0-453.15)+2:-4.11, (M0-582.19)+2:-3.64];[D274+1:-5.45, D292+1:-5.22];[c1+1:-7.56, c2+1:-10.10, c3+1:-3.63, c4+1:-6.69, c5+1:-5.58, c6+1:-9.11, c7+1:-7.33, c8+1:-7.44, c9+2:-4.88];[zDot2+1:-7.35, zDot3+1:-4.40, zDot4+1:-5.23, zDot5+1:-2.99, zDot6+1:-4.93, zDot7+1:-2.66, zDot8+1:-5.81, zDot10+2:-5.28]}	{12969@[y1+1:11143, y2+1:6938, y3+1:4325, y4+1:4066, y5+1:24534, y6+1:30513, y7+2:17837, y8+2:67568];[b2+1:16470, b3+1:5776, b4+1:9351, b5+1:15858, b7+1:14623, b8+1:38076, b9+1:33709];[(M0-582.19)+2:28882, (M0-744.24)+2:266513, (M0-947.32)+2:1023319];[D109+1:2808, D126+1:224839, D138+1:63497, D144+1:58948, D168+1:56348, D186+1:225709, D204+1:357566, D274+1:1349145, D292+1:304442, D366+1:91658]}{12971@[y2+1:3483, y3+1:18647, y5+1:3497, y6+1:7072];[b3+1:14085];[(M0-291.10)+1:55626, (M0-453.15)+2:66356, (M0-582.19)+2:33257];[D274+1:70809, D292+1:53591];[c1+1:13484, c2+1:13284, c3+1:15616, c4+1:80203, c5+1:63922, c6+1:45379, c7+1:45214, c8+1:23752, c9+2:34619];[zDot2+1:20035, zDot3+1:13375, zDot4+1:13531, zDot5+1:39805, zDot6+1:63627, zDot7+1:16713, zDot8+1:16292, zDot10+2:67029]}	{12969@28}{12971@27}	T	0	0	0	16.2123	6.15282	12.2723	1	2	947.323	H1N1A2	FALSE	1.07717	(N(H(A))(A))	Level1	[1,H1N1A2,1.000]	[334,H1N1A2,1.000]	{@21[1-7]}	{@1[7,1.000]}{@6[7,0.000]}
-65CV	11728	28.9732	11703	752.338	3	2253.99	O00592	Homo sapiens	Podocalyxin	[330 to 343]	TPSPTVAHESNWAK	K,C	T[O-Glycosylation:H1N1 on X]PSPT[O-Glycosylation:H1N1 on X]VAHESNWAK	2	2254	43.2181	0	{11728@[y1+1, y2+1, y5+1, y6+1, y7+1, y8+1, y11+2, y12+2, y13+2];[b2+1, b3+1, b6+1, b7+1, b9+1, b12+1, b13+1];[(M0-365.13)+2];[D109+1, D126+1, D138+1, D144+1, D168+1, D186+1, D204+1, D366+1]}{11730@[y3+1, y5+1, y8+1];[(M0-162.05)+3, (M0-365.13)+2];[D186+1, D204+1, D366+1];[c2+1, c4+1, c5+1, c6+1, c7+1, c8+1, c9+1, c10+1, c11+1, c13+2];[zDot2+1, zDot3+1, zDot4+1, zDot5+1, zDot6+1, zDot7+1, zDot8+1, zDot9+1, zDot10+1, zDot12+1, zDot14+2]}	{11728@[y1+1:147.11215, y2+1:218.14847, y5+1:605.30389, y6+1:734.34296, y7+1:871.39983, y8+1:942.43997, y11+2:620.30795, y12+2:663.82336, y13+2:712.34823];[b2+1:199.10638, b3+1:286.13892, b6+1:583.30719, b7+1:654.33344, b9+1:920.44208, b12+1:1307.59811, b13+1:1378.61924];[(M0-365.13)+2:945.43663];[D109+1:109.02728, D126+1:126.05416, D138+1:138.05428, D144+1:144.06445, D168+1:168.06474, D186+1:186.07513, D204+1:204.08588, D366+1:366.13816]}{11730@[y3+1:404.22720, y5+1:605.30078, y8+1:942.44092];[(M0-162.05)+3:698.32077, (M0-365.13)+2:945.43699];[D186+1:186.07481, D204+1:204.08473, D366+1:366.13773];[c2+1:581.26410, c4+1:765.34861, c5+1:1231.52522, c6+1:1330.59361, c7+1:1401.64384, c8+1:1538.68921, c9+1:1667.73249, c10+1:1754.76265, c11+1:1868.79914, c13+2:1063.46340];[zDot2+1:202.12944, zDot3+1:388.20927, zDot4+1:502.25037, zDot5+1:589.28401, zDot6+1:718.32471, zDot7+1:855.38049, zDot8+1:926.41827, zDot9+1:1025.48853, zDot10+1:1491.65967, zDot12+1:1675.73853, zDot14+2:1119.99662]}	{11728@[y1+1:-0.00065, y2+1:-0.00145, y5+1:-0.00029, y6+1:-0.00382, y7+1:-0.00586, y8+1:-0.00283, y11+2:-0.00304, y12+2:-0.00424, y13+2:-0.00728];[b2+1:-0.00133, b3+1:-0.00083, b6+1:-0.00141, b7+1:-0.01228, b9+1:-0.00514, b12+1:-0.00338, b13+1:-0.01936];[(M0-365.13)+2:-0.01033];[D109+1:-0.00112, D126+1:-0.00079, D138+1:-0.00067, D144+1:-0.00106, D168+1:-0.00077, D186+1:-0.00094, D204+1:-0.00077, D366+1:-0.00130]}{11730@[y3+1:-0.00203, y5+1:-0.00341, y8+1:-0.00189];[(M0-162.05)+3:-0.00793, (M0-365.13)+2:-0.00963];[D186+1:-0.00126, D204+1:-0.00191, D366+1:-0.00174];[c2+1:-0.00236, c4+1:-0.00264, c5+1:-0.00590, c6+1:-0.00593, c7+1:0.00719, c8+1:-0.00635, c9+1:-0.00566, c10+1:-0.00753, c11+1:-0.01396, c13+2:-0.01002];[zDot2+1:-0.00175, zDot3+1:-0.00124, zDot4+1:-0.00307, zDot5+1:-0.00146, zDot6+1:-0.00335, zDot7+1:-0.00648, zDot8+1:-0.00581, zDot9+1:-0.00397, zDot10+1:-0.01270, zDot12+1:-0.01863, zDot14+2:-0.00383]}	{11728@[y1+1:-4.46, y2+1:-6.68, y5+1:-0.48, y6+1:-5.21, y7+1:-6.73, y8+1:-3.01, y11+2:-2.45, y12+2:-3.20, y13+2:-5.12];[b2+1:-6.74, b3+1:-2.92, b6+1:-2.43, b7+1:-18.80, b9+1:-5.60, b12+1:-2.59, b13+1:-14.05];[(M0-365.13)+2:-5.47];[D109+1:-10.38, D126+1:-6.32, D138+1:-4.89, D144+1:-7.43, D168+1:-4.63, D186+1:-5.09, D204+1:-3.80, D366+1:-3.57]}{11730@[y3+1:-5.03, y5+1:-5.64, y8+1:-2.00];[(M0-162.05)+3:-3.79, (M0-365.13)+2:-5.10];[D186+1:-6.82, D204+1:-9.43, D366+1:-4.77];[c2+1:-4.07, c4+1:-3.46, c5+1:-4.80, c6+1:-4.46, c7+1:5.14, c8+1:-4.13, c9+1:-3.40, c10+1:-4.30, c11+1:-7.48, c13+2:-4.71];[zDot2+1:-8.72, zDot3+1:-3.20, zDot4+1:-6.12, zDot5+1:-2.48, zDot6+1:-4.67, zDot7+1:-7.59, zDot8+1:-6.28, zDot9+1:-3.88, zDot10+1:-8.52, zDot12+1:-11.12, zDot14+2:-1.71]}	{11728@[y1+1:6458, y2+1:10708, y5+1:8469, y6+1:6396, y7+1:25063, y8+1:31965, y11+2:48484, y12+2:81664, y13+2:32530];[b2+1:22463, b3+1:13258, b6+1:6516, b7+1:5448, b9+1:10076, b12+1:15318, b13+1:13589];[(M0-365.13)+2:118593];[D109+1:3313, D126+1:353328, D138+1:143830, D144+1:142561, D168+1:92457, D186+1:467531, D204+1:554719, D366+1:226115]}{11730@[y3+1:5645, y5+1:4406, y8+1:2704];[(M0-162.05)+3:67825, (M0-365.13)+2:40846];[D186+1:1701, D204+1:4596, D366+1:16481];[c2+1:10627, c4+1:9648, c5+1:35382, c6+1:15107, c7+1:7334, c8+1:21429, c9+1:21574, c10+1:23426, c11+1:17377, c13+2:54704];[zDot2+1:2455, zDot3+1:9435, zDot4+1:13718, zDot5+1:14887, zDot6+1:15986, zDot7+1:7651, zDot8+1:12275, zDot9+1:31548, zDot10+1:2866, zDot12+1:5927, zDot14+2:31235]}	{11728@25}{11730@29}	T	0	0	0	20.2082	3.05066	11.2367	2	4	730.264	H2N2	FALSE	1.07097	(N(H)),(N(H))	Level1	[1,H1N1,1.000][5,H1N1,1.000]	[330,H1N1,1.000][334,H1N1,1.000]	{@10[1-1,5-1]}	{@1[1,1.000]}{@3[1,0.000]}{@5[1,1.000]}{@10[1,0.000]}
-65CV	11749	29.0249	11723	752.338	3	2253.99	O00592	Homo sapiens	Podocalyxin	[330 to 343]	TPSPTVAHESNWAK	K,C	T[O-Glycosylation:H1N1 on X]PSPT[O-Glycosylation:H1N1 on X]VAHESNWAK	2	2254	43.2009	0	{11749@[y1+1, y2+1, y5+1, y6+1, y7+1, y8+1, y11+1, y12+1, y13+2];[b2+1, b3+1, b7+1, b9+1, b11+1, b12+1, b13+1];[(M0-365.13)+2];[D109+1, D126+1, D138+1, D144+1, D168+1, D186+1, D204+1, D366+1]}{11751@[y3+1, y5+1, y7+1, y8+1];[(M0-162.05)+3, (M0-365.13)+2];[D204+1, D366+1];[c2+1, c4+1, c5+1, c6+1, c7+1, c8+1, c9+1, c10+1, c11+1, c13+2];[zDot2+1, zDot3+1, zDot4+1, zDot5+1, zDot6+1, zDot7+1, zDot8+1, zDot9+1, zDot10+1, zDot12+1]}	{11749@[y1+1:147.11244, y2+1:218.14929, y5+1:605.30127, y6+1:734.34656, y7+1:871.39905, y8+1:942.43958, y11+1:1239.60446, y12+1:1326.63699, y13+2:712.35244];[b2+1:199.10666, b3+1:286.13788, b7+1:654.33362, b9+1:920.44238, b11+1:1121.50769, b12+1:1307.59534, b13+1:1378.63196];[(M0-365.13)+2:945.43733];[D109+1:109.02760, D126+1:126.05416, D138+1:138.05409, D144+1:144.06451, D168+1:168.06450, D186+1:186.07500, D204+1:204.08560, D366+1:366.13846]}{11751@[y3+1:404.22906, y5+1:605.30103, y7+1:871.40100, y8+1:942.44983];[(M0-162.05)+3:698.32414, (M0-365.13)+2:945.44267];[D204+1:204.08577, D366+1:366.13983];[c2+1:581.26707, c4+1:765.35285, c5+1:1231.53125, c6+1:1330.59595, c7+1:1401.63340, c8+1:1538.69514, c9+1:1667.73758, c10+1:1754.76835, c11+1:1868.80720, c13+2:1063.46902];[zDot2+1:202.12968, zDot3+1:388.20984, zDot4+1:502.25435, zDot5+1:589.28534, zDot6+1:718.32941, zDot7+1:855.38580, zDot8+1:926.42493, zDot9+1:1025.49056, zDot10+1:1491.66040, zDot12+1:1675.75000]}	{11749@[y1+1:-0.00036, y2+1:-0.00063, y5+1:-0.00292, y6+1:-0.00022, y7+1:-0.00664, y8+1:-0.00323, y11+1:-0.00720, y12+1:-0.00670, y13+2:0.00114];[b2+1:-0.00106, b3+1:-0.00187, b7+1:-0.01210, b9+1:-0.00484, b11+1:-0.01449, b12+1:-0.00615, b13+1:-0.00665];[(M0-365.13)+2:-0.00893];[D109+1:-0.00079, D126+1:-0.00079, D138+1:-0.00085, D144+1:-0.00100, D168+1:-0.00102, D186+1:-0.00108, D204+1:-0.00104, D366+1:-0.00101]}{11751@[y3+1:-0.00017, y5+1:-0.00316, y7+1:-0.00469, y8+1:0.00702];[(M0-162.05)+3:0.00217, (M0-365.13)+2:0.00174];[D204+1:-0.00088, D366+1:0.00036];[c2+1:0.00061, c4+1:0.00160, c5+1:0.00013, c6+1:-0.00359, c7+1:-0.00324, c8+1:-0.00042, c9+1:-0.00057, c10+1:-0.00183, c11+1:-0.00591, c13+2:0.00124];[zDot2+1:-0.00151, zDot3+1:-0.00067, zDot4+1:0.00092, zDot5+1:-0.00012, zDot6+1:0.00135, zDot7+1:-0.00116, zDot8+1:0.00085, zDot9+1:-0.00193, zDot10+1:-0.01196, zDot12+1:-0.00716]}	{11749@[y1+1:-2.48, y2+1:-2.88, y5+1:-4.83, y6+1:-0.30, y7+1:-7.63, y8+1:-3.43, y11+1:-5.81, y12+1:-5.06, y13+2:0.80];[b2+1:-5.35, b3+1:-6.55, b7+1:-18.52, b9+1:-5.26, b11+1:-12.93, b12+1:-4.71, b13+1:-4.82];[(M0-365.13)+2:-4.73];[D109+1:-7.34, D126+1:-6.29, D138+1:-6.23, D144+1:-7.01, D168+1:-6.09, D186+1:-5.83, D204+1:-5.14, D366+1:-2.76]}{11751@[y3+1:-0.43, y5+1:-5.23, y7+1:-5.39, y8+1:7.46];[(M0-162.05)+3:1.04, (M0-365.13)+2:0.92];[D204+1:-4.32, D366+1:0.98];[c2+1:1.05, c4+1:2.09, c5+1:0.11, c6+1:-2.70, c7+1:-2.32, c8+1:-0.27, c9+1:-0.34, c10+1:-1.04, c11+1:-3.16, c13+2:0.58];[zDot2+1:-7.51, zDot3+1:-1.73, zDot4+1:1.84, zDot5+1:-0.21, zDot6+1:1.88, zDot7+1:-1.36, zDot8+1:0.91, zDot9+1:-1.88, zDot10+1:-8.03, zDot12+1:-4.27]}	{11749@[y1+1:7222, y2+1:9073, y5+1:7551, y6+1:8517, y7+1:18062, y8+1:25655, y11+1:23131, y12+1:27168, y13+2:20496];[b2+1:18417, b3+1:9396, b7+1:6331, b9+1:7369, b11+1:5910, b12+1:13215, b13+1:15243];[(M0-365.13)+2:103657];[D109+1:4727, D126+1:294766, D138+1:115805, D144+1:126744, D168+1:71533, D186+1:408021, D204+1:469102, D366+1:193549]}{11751@[y3+1:5501, y5+1:3465, y7+1:1940, y8+1:1279];[(M0-162.05)+3:54629, (M0-365.13)+2:29140];[D204+1:3764, D366+1:11584];[c2+1:9757, c4+1:9251, c5+1:30717, c6+1:11531, c7+1:6981, c8+1:17567, c9+1:15301, c10+1:18014, c11+1:12912, c13+2:40305];[zDot2+1:2355, zDot3+1:6386, zDot4+1:8793, zDot5+1:11578, zDot6+1:13606, zDot7+1:6468, zDot8+1:10306, zDot9+1:27552, zDot10+1:2255, zDot12+1:6312]}	{11749@25}{11751@28}	T	0	0	0	20.1954	3.05009	10.2337	2	4	730.264	H2N2	FALSE	0.913688	(N(H)),(N(H))	Level1	[1,H1N1,1.000][5,H1N1,1.000]	[330,H1N1,1.000][334,H1N1,1.000]	{@10[1-1,5-1]}	{@1[1,1.000]}{@3[1,0.000]}{@5[1,1.000]}{@10[1,0.000]}
-65CV	11865	29.3448	11830	535.923	3	1604.75	O00592	Homo sapiens	Podocalyxin	[110 to 124]	GGGSGNPTTTIESPK	R,S	GGGSGNPTTT[O-Glycosylation:N1 on X]IESPK	1	1604.75	42.6325	0	{11865@[b2+1, b3+1, b4+1, b5+1, b6+1];[y2+1, y3+1, y4+1, y5+1, y6+1, y7+1, y8+1, y9+1, y10+1, y11+1];[(M0-203.08)+2];[D126+1, D138+1, D144+1, D168+1, D186+1, D204+1]}{11867@[y2+1, y3+1];[b4+1, b5+1];[(M0-203.08)+2];[D144+1, D168+1, D186+1, D204+1];[c3+1, c4+1, c5+1, c7+1, c8+1, c9+1, c10+1, c11+1, c12+1, c14+1];[zDot3+1, zDot4+1, zDot5+1, zDot7+1, zDot8+1, zDot10+1, zDot11+1, zDot12+1, zDot13+2, zDot14+2, zDot15+1]}	{11865@[b2+1:115.04832, b3+1:172.07069, b4+1:259.10275, b5+1:316.12387, b6+1:430.16574];[y2+1:244.16428, y3+1:331.19690, y4+1:460.23624, y5+1:573.32037, y6+1:674.36816, y7+1:775.41773, y8+1:876.46252, y9+1:973.51612, y10+1:1087.56058, y11+1:1144.57881];[(M0-203.08)+2:701.83929];[D126+1:126.05405, D138+1:138.05391, D144+1:144.06430, D168+1:168.06415, D186+1:186.07480, D204+1:204.08565]}{11867@[y2+1:244.16364, y3+1:331.19617];[b4+1:259.10202, b5+1:316.12289];[(M0-203.08)+2:701.84086];[D144+1:144.06374, D168+1:168.06419, D186+1:186.07393, D204+1:204.08492];[c3+1:189.09666, c4+1:276.12881, c5+1:333.14938, c7+1:544.24371, c8+1:645.29210, c9+1:746.33945, c10+1:1050.46395, c11+1:1163.54750, c12+1:1292.59082, c14+1:1476.67567];[zDot3+1:315.17664, zDot4+1:444.21930, zDot5+1:557.30243, zDot7+1:962.47447, zDot8+1:1063.51147, zDot10+1:1274.61600, zDot11+1:1331.64270, zDot12+1:1418.65991, zDot13+2:738.35030, zDot14+2:766.85744, zDot15+1:1589.72559]}	{11865@[b2+1:-0.00188, b3+1:-0.00097, b4+1:-0.00094, b5+1:-0.00129, b6+1:-0.00235];[y2+1:-0.00129, y3+1:-0.00070, y4+1:-0.00395, y5+1:-0.00388, y6+1:-0.00377, y7+1:-0.00188, y8+1:-0.00477, y9+1:-0.00393, y10+1:-0.00240, y11+1:-0.00563];[(M0-203.08)+2:-0.00955];[D126+1:-0.00089, D138+1:-0.00104, D144+1:-0.00122, D168+1:-0.00137, D186+1:-0.00128, D204+1:-0.00100]}{11867@[y2+1:-0.00193, y3+1:-0.00143];[b4+1:-0.00168, b5+1:-0.00227];[(M0-203.08)+2:-0.00642];[D144+1:-0.00178, D168+1:-0.00132, D186+1:-0.00215, D204+1:-0.00172];[c3+1:-0.00155, c4+1:-0.00143, c5+1:-0.00233, c7+1:-0.00369, c8+1:-0.00298, c9+1:-0.00331, c10+1:-0.00585, c11+1:-0.00637, c12+1:-0.00564, c14+1:-0.00558];[zDot3+1:-0.00224, zDot4+1:-0.00217, zDot5+1:-0.00310, zDot7+1:-0.00579, zDot8+1:-0.01646, zDot10+1:-0.00763, zDot11+1:-0.00239, zDot12+1:-0.01721, zDot13+2:-0.00525, zDot14+2:-0.01244, zDot15+1:-0.01592]}	{11865@[b2+1:-16.48, b3+1:-5.69, b4+1:-3.66, b5+1:-4.09, b6+1:-5.47];[y2+1:-5.31, y3+1:-2.11, y4+1:-8.61, y5+1:-6.78, y6+1:-5.60, y7+1:-2.43, y8+1:-5.45, y9+1:-4.05, y10+1:-2.21, y11+1:-4.92];[(M0-203.08)+2:-6.81];[D126+1:-7.14, D138+1:-7.57, D144+1:-8.50, D168+1:-8.19, D186+1:-6.90, D204+1:-4.92]}{11867@[y2+1:-7.95, y3+1:-4.33];[b4+1:-6.49, b5+1:-7.19];[(M0-203.08)+2:-4.58];[D144+1:-12.45, D168+1:-7.92, D186+1:-11.60, D204+1:-8.49];[c3+1:-8.25, c4+1:-5.20, c5+1:-7.00, c7+1:-6.79, c8+1:-4.62, c9+1:-4.44, c10+1:-5.58, c11+1:-5.48, c12+1:-4.37, c14+1:-3.78];[zDot3+1:-7.12, zDot4+1:-4.89, zDot5+1:-5.58, zDot7+1:-6.02, zDot8+1:-15.49, zDot10+1:-5.99, zDot11+1:-1.80, zDot12+1:-12.14, zDot13+2:-3.56, zDot14+2:-8.12, zDot15+1:-10.02]}	{11865@[b2+1:4285, b3+1:7532, b4+1:20977, b5+1:13795, b6+1:17636];[y2+1:16554, y3+1:19191, y4+1:10074, y5+1:10160, y6+1:24402, y7+1:26230, y8+1:18304, y9+1:271165, y10+1:17201, y11+1:28214];[(M0-203.08)+2:11925];[D126+1:93380, D138+1:35948, D144+1:48683, D168+1:14364, D186+1:80629, D204+1:109897]}{11867@[y2+1:2112, y3+1:6301];[b4+1:4544, b5+1:2576];[(M0-203.08)+2:64215];[D144+1:1260, D168+1:848, D186+1:4669, D204+1:20139];[c3+1:2799, c4+1:1590, c5+1:8218, c7+1:5456, c8+1:17163, c9+1:11472, c10+1:13275, c11+1:23916, c12+1:22069, c14+1:7133];[zDot3+1:5685, zDot4+1:6773, zDot5+1:7992, zDot7+1:15024, zDot8+1:3156, zDot10+1:21425, zDot11+1:4937, zDot12+1:3131, zDot13+2:1239, zDot14+2:1905, zDot15+1:2663]}	{11865@22}{11867@30}	T	0	0	0	20.3124	2.0823	10.2691	1	5	203.079	N1	TRUE	0.738398	(N)	Level1	[10,N1,0.997]	[119,N1,0.997]	{@0[10-0]}	{@4[0,0.000]}{@8[0,0.000]}{@9[0,0.003]}{@10[0,0.997]}{@13[0,0.000]}
-65CV	8699	20.6201	8681	439.201	3	1314.58	O00592	Homo sapiens	Podocalyxin	[202 to 211]	TSSGHDHLMK	P,I	T[O-Glycosylation:N1 on X]SSGHDHLMK	1	1314.59	42.5819	0	{8699@[y1+1, y2+1, y3+1, y4+1, y5+1, y6+1, y7+1, y8+1, y9+2];[b2+1, b5+1, b6+1, b7+1, b8+1, b9+1];[(M0-203.08)+2];[D126+1, D138+1, D144+1, D168+1, D186+1, D204+1]}{8701@[y1+1, y2+1, y4+1, y5+1, y6+1, y7+1, y8+1, y9+1];[(M0-203.08)+2];[D126+1, D138+1, D144+1, D168+1, D186+1, D204+1];[c1+1, c2+1, c3+1, c4+1, c5+1, c6+1, c7+1, c8+1, c9+2];[zDot3+1, zDot4+1, zDot5+1, zDot6+1, zDot7+1, zDot8+1, zDot9+1, zDot10+2]}	{8699@[y1+1:147.11124, y2+1:278.15169, y3+1:391.23557, y4+1:528.29358, y5+1:643.31947, y6+1:780.37842, y7+1:837.39799, y8+1:924.42951, y9+2:506.23446];[b2+1:189.08534, b5+1:470.19788, b6+1:585.22206, b7+1:722.28094, b8+1:835.36410, b9+1:966.40234];[(M0-203.08)+2:556.75814];[D126+1:126.05379, D138+1:138.05367, D144+1:144.06412, D168+1:168.06401, D186+1:186.07456, D204+1:204.08536]}{8701@[y1+1:147.11081, y2+1:278.15094, y4+1:528.29785, y5+1:643.31635, y6+1:780.37439, y7+1:837.40001, y8+1:924.42832, y9+1:1011.45972];[(M0-203.08)+2:556.75862];[D126+1:126.05312, D138+1:138.05356, D144+1:144.06422, D168+1:168.06334, D186+1:186.07391, D204+1:204.08424];[c1+1:322.15936, c2+1:409.19037, c3+1:496.22243, c4+1:553.24347, c5+1:690.30248, c6+1:805.32816, c7+1:942.38654, c8+1:1055.47048, c9+2:593.75775];[zDot3+1:375.21722, zDot4+1:512.27478, zDot5+1:627.30158, zDot6+1:764.35941, zDot7+1:821.38212, zDot8+1:908.41254, zDot9+1:995.44444, zDot10+2:650.28925]}	{8699@[y1+1:-0.00157, y2+1:-0.00160, y3+1:-0.00179, y4+1:-0.00269, y5+1:-0.00373, y6+1:-0.00370, y7+1:-0.00560, y8+1:-0.00611, y9+2:-0.00599];[b2+1:-0.00164, b5+1:-0.00151, b6+1:-0.00428, b7+1:-0.00430, b8+1:-0.00521, b9+1:-0.00745];[(M0-203.08)+2:-0.00632];[D126+1:-0.00116, D138+1:-0.00128, D144+1:-0.00140, D168+1:-0.00151, D186+1:-0.00151, D204+1:-0.00129]}{8701@[y1+1:-0.00199, y2+1:-0.00235, y4+1:0.00159, y5+1:-0.00686, y6+1:-0.00773, y7+1:-0.00357, y8+1:-0.00730, y9+1:-0.00792];[(M0-203.08)+2:-0.00535];[D126+1:-0.00183, D138+1:-0.00139, D144+1:-0.00129, D168+1:-0.00218, D186+1:-0.00216, D204+1:-0.00240];[c1+1:-0.00151, c2+1:-0.00253, c3+1:-0.00250, c4+1:-0.00293, c5+1:-0.00283, c6+1:-0.00409, c7+1:-0.00463, c8+1:-0.00474, c9+2:-0.00749];[zDot3+1:-0.00141, zDot4+1:-0.00276, zDot5+1:-0.00290, zDot6+1:-0.00399, zDot7+1:-0.00274, zDot8+1:-0.00435, zDot9+1:-0.00448, zDot10+2:-0.00475]}	{8699@[y1+1:-10.73, y2+1:-5.78, y3+1:-4.58, y4+1:-5.10, y5+1:-5.81, y6+1:-4.75, y7+1:-6.69, y8+1:-6.61, y9+2:-5.93];[b2+1:-8.72, b5+1:-3.22, b6+1:-7.32, b7+1:-5.96, b8+1:-6.24, b9+1:-7.71];[(M0-203.08)+2:-5.69];[D126+1:-9.28, D138+1:-9.35, D144+1:-9.78, D168+1:-9.01, D186+1:-8.18, D204+1:-6.35]}{8701@[y1+1:-13.65, y2+1:-8.48, y4+1:3.01, y5+1:-10.68, y6+1:-9.92, y7+1:-4.27, y8+1:-7.90, y9+1:-7.84];[(M0-203.08)+2:-4.81];[D126+1:-14.64, D138+1:-10.13, D144+1:-9.03, D168+1:-13.03, D186+1:-11.69, D204+1:-11.83];[c1+1:-4.71, c2+1:-6.21, c3+1:-5.04, c4+1:-5.30, c5+1:-4.11, c6+1:-5.08, c7+1:-4.91, c8+1:-4.50, c9+2:-6.32];[zDot3+1:-3.75, zDot4+1:-5.40, zDot5+1:-4.63, zDot6+1:-5.22, zDot7+1:-3.34, zDot8+1:-4.80, zDot9+1:-4.50, zDot10+2:-3.66]}	{8699@[y1+1:79490, y2+1:76825, y3+1:24086, y4+1:40736, y5+1:28329, y6+1:28313, y7+1:42166, y8+1:88304, y9+2:84394];[b2+1:40002, b5+1:9835, b6+1:35358, b7+1:63077, b8+1:64547, b9+1:51303];[(M0-203.08)+2:382027];[D126+1:332747, D138+1:76597, D144+1:88526, D168+1:22487, D186+1:76389, D204+1:66208]}{8701@[y1+1:1760, y2+1:6982, y4+1:1158, y5+1:1746, y6+1:8517, y7+1:8948, y8+1:8656, y9+1:11362];[(M0-203.08)+2:147901];[D126+1:19541, D138+1:1993, D144+1:2075, D168+1:1880, D186+1:11134, D204+1:27959];[c1+1:2487, c2+1:14231, c3+1:7978, c4+1:14630, c5+1:51821, c6+1:32704, c7+1:43809, c8+1:17129, c9+2:49329];[zDot3+1:5641, zDot4+1:24735, zDot5+1:20425, zDot6+1:17913, zDot7+1:11312, zDot8+1:34588, zDot9+1:9254, zDot10+2:4290]}	{8699@22}{8701@32}	T	0	0	0	16.2639	2.17589	12.2118	1	3	203.079	N1	FALSE	0.865249	(N)	Level1	[1,N1,1.000]	[202,N1,1.000]	{@0[1-0]}	{@1[0,1.000]}{@2[0,0.000]}{@3[0,0.000]}
-65CV	11682	28.8604	11661	576.936	3	1727.79	O00592	Homo sapiens	Podocalyxin	[162 to 174]	SSHSVTTDLTSTK	K,A	SSHSVTT[O-Glycosylation:H1N1 on X]DLTSTK	1	1727.79	42.4206	0	{11682@[y1+1, y2+1, y3+1, y4+1, y5+1, y7+1, y8+1, y9+1, y10+1, y11+2];[b3+1, b4+1, b5+1, b6+1, b8+1, b9+1];[(M0-365.13)+2];[D126+1, D138+1, D144+1, D168+1, D186+1, D204+1, D366+1]}{11684@[y2+1, y3+1];[b3+1];[(M0-162.05)+2, (M0-365.13)+2];[D186+1, D204+1, D366+1];[zDot2+1, zDot3+1, zDot4+1, zDot5+1, zDot6+1, zDot7+1, zDot8+1, zDot9+1, zDot10+1, zDot13+1];[c3+1, c4+1, c5+1, c6+1, c7+1, c8+1, c9+1, c10+1, c11+1, c12+1]}	{11682@[y1+1:147.11192, y2+1:248.15929, y3+1:335.19040, y4+1:436.24402, y5+1:549.32336, y7+1:765.39899, y8+1:866.44280, y9+1:965.50732, y10+1:1052.54089, y11+2:595.30457];[b3+1:312.12863, b4+1:399.16022, b5+1:498.22824, b6+1:599.26831, b8+1:815.35626, b9+1:928.43829];[(M0-365.13)+2:682.33604];[D126+1:126.05359, D138+1:138.05400, D144+1:144.06418, D168+1:168.06406, D186+1:186.07485, D204+1:204.08532, D366+1:366.14020]}{11684@[y2+1:248.15813, y3+1:335.19165];[b3+1:312.13034];[(M0-162.05)+2:783.87476, (M0-365.13)+2:682.33585];[D186+1:186.07506, D204+1:204.08443, D366+1:366.13947];[zDot2+1:232.14055, zDot3+1:319.16971, zDot4+1:420.21573, zDot5+1:533.30371, zDot6+1:648.32976, zDot7+1:1114.50281, zDot8+1:1215.55268, zDot9+1:1314.62805, zDot10+1:1401.64941, zDot13+1:1712.79456];[c3+1:329.15509, c4+1:416.18533, c5+1:515.25564, c6+1:616.30292, c7+1:1082.48026, c8+1:1197.50625, c9+1:1310.59464, c10+1:1411.63414, c11+1:1498.66321, c12+1:1599.71971]}	{11682@[y1+1:-0.00088, y2+1:-0.00120, y3+1:-0.00211, y4+1:0.00383, y5+1:-0.00089, y7+1:0.00011, y8+1:-0.00375, y9+1:-0.00764, y10+1:-0.00610, y11+2:-0.00405];[b3+1:-0.00161, b4+1:-0.00206, b5+1:-0.00245, b6+1:-0.01006, b8+1:0.00327, b9+1:0.00124];[(M0-365.13)+2:-0.00517];[D126+1:-0.00136, D138+1:-0.00095, D144+1:-0.00134, D168+1:-0.00146, D186+1:-0.00122, D204+1:-0.00133, D366+1:0.00073]}{11684@[y2+1:-0.00236, y3+1:-0.00086];[b3+1:0.00010];[(M0-162.05)+2:-0.00710, (M0-365.13)+2:-0.00553];[D186+1:-0.00102, D204+1:-0.00222, D366+1:-0.00000];[zDot2+1:-0.00121, zDot3+1:-0.00408, zDot4+1:-0.00574, zDot5+1:-0.00182, zDot6+1:-0.00271, zDot7+1:-0.00953, zDot8+1:-0.00734, zDot9+1:-0.00038, zDot10+1:-0.01105, zDot13+1:0.01113];[c3+1:-0.00170, c4+1:-0.00349, c5+1:-0.00160, c6+1:-0.00200, c7+1:-0.00453, c8+1:-0.00547, c9+1:-0.00115, c10+1:-0.00933, c11+1:-0.01229, c12+1:-0.00347]}	{11682@[y1+1:-6.03, y2+1:-4.84, y3+1:-6.32, y4+1:8.80, y5+1:-1.62, y7+1:0.15, y8+1:-4.33, y9+1:-7.92, y10+1:-5.80, y11+2:-3.41];[b3+1:-5.19, b4+1:-5.16, b5+1:-4.92, b6+1:-16.81, b8+1:4.02, b9+1:1.34];[(M0-365.13)+2:-3.79];[D126+1:-10.86, D138+1:-6.90, D144+1:-9.35, D168+1:-8.74, D186+1:-6.61, D204+1:-6.54, D366+1:2.00]}{11684@[y2+1:-9.53, y3+1:-2.58];[b3+1:0.31];[(M0-162.05)+2:-4.53, (M0-365.13)+2:-4.06];[D186+1:-5.50, D204+1:-10.93, D366+1:-0.00];[zDot2+1:-5.23, zDot3+1:-12.82, zDot4+1:-13.68, zDot5+1:-3.42, zDot6+1:-4.19, zDot7+1:-8.56, zDot8+1:-6.04, zDot9+1:-0.29, zDot10+1:-7.89, zDot13+1:6.50];[c3+1:-5.19, c4+1:-8.40, c5+1:-3.11, c6+1:-3.25, c7+1:-4.19, c8+1:-4.58, c9+1:-0.88, c10+1:-6.62, c11+1:-8.21, c12+1:-2.17]}	{11682@[y1+1:8676, y2+1:5945, y3+1:10014, y4+1:9488, y5+1:11738, y7+1:5576, y8+1:39037, y9+1:33434, y10+1:69943, y11+2:75767];[b3+1:29016, b4+1:17807, b5+1:9608, b6+1:5075, b8+1:8377, b9+1:6508];[(M0-365.13)+2:387585];[D126+1:88569, D138+1:54060, D144+1:48726, D168+1:25756, D186+1:101614, D204+1:118589, D366+1:10911]}{11684@[y2+1:1155, y3+1:1086];[b3+1:1894];[(M0-162.05)+2:3265, (M0-365.13)+2:22230];[D186+1:1816, D204+1:4271, D366+1:1689];[zDot2+1:1289, zDot3+1:1728, zDot4+1:1425, zDot5+1:5486, zDot6+1:10530, zDot7+1:2006, zDot8+1:14555, zDot9+1:3025, zDot10+1:6149, zDot13+1:7954];[c3+1:15732, c4+1:2878, c5+1:14694, c6+1:6000, c7+1:29006, c8+1:13143, c9+1:8227, c10+1:16148, c11+1:4001, c12+1:6625]}	{11682@24}{11684@28}	T	0	0	0	19.1671	3.16538	10.1759	1	8	365.132	H1N1	FALSE	1.18788	(N(H))	Level1	[7,H1N1,1.000]	[168,H1N1,1.000]	{@1[7-1]}	{@1[1,0.000]}{@2[1,0.000]}{@4[1,0.000]}{@6[1,0.000]}{@7[1,1.000]}{@10[1,0.000]}{@11[1,0.000]}{@12[1,0.000]}
-65CV	10821	26.4396	10803	590.612	3	1768.81	O00592	Homo sapiens	Podocalyxin	[162 to 174]	SSHSVTTDLTSTK	K,A	SSHSVTT[O-Glycosylation:N1 on X]DLTS[O-Glycosylation:N1 on X]TK	2	1768.82	42.3266	0	{10821@[y1+1, y2+1, y3+1, y4+1, y5+1, y7+1, y8+1, y9+1, y10+1, y11+1];[b3+1, b4+1, b5+1, b6+1, b8+1, b9+1, b10+1, b11+1, b12+1];[(M0-203.08)+2];[D126+1, D138+1, D144+1, D168+1, D186+1, D204+1]}{10823@[b3+1];[(M0-203.08)+2];[D144+1, D186+1, D204+1];[zDot2+1, zDot4+1, zDot5+1, zDot6+1, zDot7+1, zDot8+1, zDot9+1, zDot10+1, zDot11+2, zDot13+2];[c3+1, c4+1, c5+1, c6+1, c7+1, c8+1, c9+1, c10+1, c11+1, c12+1]}	{10821@[y1+1:147.11198, y2+1:248.15996, y3+1:335.19144, y4+1:436.23849, y5+1:549.32434, y7+1:765.39011, y8+1:866.44170, y9+1:965.50759, y10+1:1052.53948, y11+1:1189.60205];[b3+1:312.12871, b4+1:399.16075, b5+1:498.22916, b6+1:599.27631, b8+1:815.34753, b9+1:928.43170, b10+1:1029.47756, b11+1:1116.50073, b12+1:1217.54675];[(M0-203.08)+2:783.87412];[D126+1:126.05420, D138+1:138.05403, D144+1:144.06450, D168+1:168.06490, D186+1:186.07510, D204+1:204.08583]}{10823@[b3+1:312.12802];[(M0-203.08)+2:783.87553];[D144+1:144.06445, D186+1:186.07462, D204+1:204.08514];[zDot2+1:232.13927, zDot4+1:623.29822, zDot5+1:736.38177, zDot6+1:851.40743, zDot7+1:1155.53284, zDot8+1:1256.58032, zDot9+1:1355.64506, zDot10+1:1442.68161, zDot11+2:790.37356, zDot13+2:877.40718];[c3+1:329.15489, c4+1:416.18759, c5+1:515.25531, c6+1:616.30207, c7+1:920.42798, c8+1:1035.45407, c9+1:1148.53556, c10+1:1249.58496, c11+1:1539.69221, c12+1:1640.74409]}	{10821@[y1+1:-0.00082, y2+1:-0.00052, y3+1:-0.00107, y4+1:-0.00169, y5+1:0.00009, y7+1:-0.00877, y8+1:-0.00485, y9+1:-0.00738, y10+1:-0.00752, y11+1:-0.00386];[b3+1:-0.00153, b4+1:-0.00153, b5+1:-0.00153, b6+1:-0.00206, b8+1:-0.00545, b9+1:-0.00535, b10+1:-0.00717, b11+1:-0.01603, b12+1:-0.01768];[(M0-203.08)+2:-0.00836];[D126+1:-0.00074, D138+1:-0.00092, D144+1:-0.00102, D168+1:-0.00062, D186+1:-0.00097, D204+1:-0.00082]}{10823@[b3+1:-0.00222];[(M0-203.08)+2:-0.00555];[D144+1:-0.00106, D186+1:-0.00146, D204+1:-0.00151];[zDot2+1:-0.00249, zDot4+1:-0.00262, zDot5+1:-0.00313, zDot6+1:-0.00441, zDot7+1:-0.00605, zDot8+1:-0.00625, zDot9+1:-0.00992, zDot10+1:-0.00540, zDot11+2:-0.00609, zDot13+2:-0.00289];[c3+1:-0.00190, c4+1:-0.00123, c5+1:-0.00193, c6+1:-0.00284, c7+1:-0.00398, c8+1:-0.00484, c9+1:-0.00741, c10+1:-0.00569, c11+1:-0.00984, c12+1:-0.00563]}	{10821@[y1+1:-5.61, y2+1:-2.12, y3+1:-3.21, y4+1:-3.89, y5+1:0.16, y7+1:-11.47, y8+1:-5.60, y9+1:-7.65, y10+1:-7.15, y11+1:-3.25];[b3+1:-4.93, b4+1:-3.84, b5+1:-3.07, b6+1:-3.44, b8+1:-6.70, b9+1:-5.77, b10+1:-6.97, b11+1:-14.37, b12+1:-14.54];[(M0-203.08)+2:-5.34];[D126+1:-5.95, D138+1:-6.68, D144+1:-7.11, D168+1:-3.71, D186+1:-5.25, D204+1:-4.02]}{10823@[b3+1:-7.15];[(M0-203.08)+2:-3.55];[D144+1:-7.43, D186+1:-7.89, D204+1:-7.44];[zDot2+1:-10.78, zDot4+1:-4.21, zDot5+1:-4.25, zDot6+1:-5.19, zDot7+1:-5.24, zDot8+1:-4.98, zDot9+1:-7.33, zDot10+1:-3.75, zDot11+2:-3.86, zDot13+2:-1.65];[c3+1:-5.79, c4+1:-2.97, c5+1:-3.75, c6+1:-4.62, c7+1:-4.33, c8+1:-4.68, c9+1:-6.46, c10+1:-4.56, c11+1:-6.39, c12+1:-3.44]}	{10821@[y1+1:4520, y2+1:7053, y3+1:8627, y4+1:8188, y5+1:15692, y7+1:15703, y8+1:55467, y9+1:36946, y10+1:71003, y11+1:12761];[b3+1:40198, b4+1:33852, b5+1:23440, b6+1:9769, b8+1:14172, b9+1:14386, b10+1:7298, b11+1:6498, b12+1:5247];[(M0-203.08)+2:75355];[D126+1:200241, D138+1:114590, D144+1:145317, D168+1:57998, D186+1:270294, D204+1:347825]}{10823@[b3+1:3556];[(M0-203.08)+2:64586];[D144+1:949, D186+1:5723, D204+1:23615];[zDot2+1:2017, zDot4+1:6878, zDot5+1:10736, zDot6+1:15200, zDot7+1:9899, zDot8+1:28313, zDot9+1:8941, zDot10+1:23294, zDot11+2:5764, zDot13+2:23967];[c3+1:31645, c4+1:9030, c5+1:25785, c6+1:14928, c7+1:42678, c8+1:26860, c9+1:17601, c10+1:24917, c11+1:20622, c12+1:13781]}	{10821@26}{10823@25}	T	0	0	0	19.2625	2.05021	9.27761	2	8	406.159	N2	FALSE	0.78855	(N),(N)	Level1	[7,N1,1.000][11,N1,0.997]	[168,N1,1.000][172,N1,0.997]	{@2[7-0,11-0]}	{@1[0,0.000]}{@2[0,0.000]}{@4[0,0.000]}{@6[0,0.000]}{@7[0,1.000]}{@10[0,0.003]}{@11[0,0.997]}{@12[0,0.000]}
-65CV	11238	27.5749	11220	752.338	3	2253.99	O00592	Homo sapiens	Podocalyxin	[330 to 343]	TPSPTVAHESNWAK	K,C	T[O-Glycosylation:H1N1 on X]PS[O-Glycosylation:H1N1 on X]PTVAHESNWAK	2	2254	42.2275	0	{11238@[y1+1, y2+1, y5+1, y6+1, y7+1, y8+1, y11+2, y12+2];[b2+1, b3+1, b9+1, b12+1, b13+1];[(M0-365.13)+2];[D126+1, D138+1, D144+1, D168+1, D186+1, D204+1, D366+1]}{11240@[y3+1, y4+1, y5+1, y7+1, y8+1];[b11+1];[(M0-162.05)+3, (M0-365.13)+2];[D204+1, D366+1];[c2+1, c4+1, c5+1, c6+1, c7+1, c8+1, c9+1, c10+1, c11+1, c12+2, c13+2];[zDot2+1, zDot3+1, zDot4+1, zDot5+1, zDot6+1, zDot7+1, zDot8+1, zDot9+1, zDot12+1]}	{11238@[y1+1:147.11169, y2+1:218.14906, y5+1:605.30664, y6+1:734.34656, y7+1:871.40399, y8+1:942.43707, y11+2:620.30707, y12+2:663.82493];[b2+1:199.10703, b3+1:286.13846, b9+1:920.43744, b12+1:1307.59216, b13+1:1378.64136];[(M0-365.13)+2:945.43882];[D126+1:126.05415, D138+1:138.05415, D144+1:144.06459, D168+1:168.06465, D186+1:186.07510, D204+1:204.08599, D366+1:366.13911]}{11240@[y3+1:404.22754, y4+1:518.27148, y5+1:605.30182, y7+1:871.39441, y8+1:942.43738];[b11+1:1121.50574];[(M0-162.05)+3:698.32017, (M0-365.13)+2:945.43600];[D204+1:204.08464, D366+1:366.13727];[c2+1:581.26521, c4+1:1130.50562, c5+1:1231.52380, c6+1:1330.59343, c7+1:1401.62830, c8+1:1538.68347, c9+1:1667.72559, c10+1:1754.75415, c11+1:1868.80299, c12+2:1027.94502, c13+2:1063.46329];[zDot2+1:202.12935, zDot3+1:388.20886, zDot4+1:502.25136, zDot5+1:589.28253, zDot6+1:718.32461, zDot7+1:855.38697, zDot8+1:926.41876, zDot9+1:1025.48757, zDot12+1:1675.74158]}	{11238@[y1+1:-0.00111, y2+1:-0.00085, y5+1:0.00245, y6+1:-0.00022, y7+1:-0.00170, y8+1:-0.00573, y11+2:-0.00480, y12+2:-0.00111];[b2+1:-0.00069, b3+1:-0.00129, b9+1:-0.00978, b12+1:-0.00933, b13+1:0.00275];[(M0-365.13)+2:-0.00597];[D126+1:-0.00079, D138+1:-0.00079, D144+1:-0.00093, D168+1:-0.00086, D186+1:-0.00097, D204+1:-0.00066, D366+1:-0.00036]}{11240@[y3+1:-0.00169, y4+1:-0.00067, y5+1:-0.00237, y7+1:-0.01128, y8+1:-0.00543];[b11+1:-0.01644];[(M0-162.05)+3:-0.00973, (M0-365.13)+2:-0.01161];[D204+1:-0.00201, D366+1:-0.00220];[c2+1:-0.00125, c4+1:0.02218, c5+1:-0.00731, c6+1:-0.00611, c7+1:-0.00835, c8+1:-0.01209, c9+1:-0.01257, c10+1:-0.01603, c11+1:-0.01011, c12+2:-0.00965, c13+2:-0.01024];[zDot2+1:-0.00185, zDot3+1:-0.00164, zDot4+1:-0.00207, zDot5+1:-0.00293, zDot6+1:-0.00344, zDot7+1:0.00000, zDot8+1:-0.00532, zDot9+1:-0.00492, zDot12+1:-0.01558]}	{11238@[y1+1:-7.60, y2+1:-3.94, y5+1:4.06, y6+1:-0.30, y7+1:-1.95, y8+1:-6.09, y11+2:-3.88, y12+2:-0.84];[b2+1:-3.50, b3+1:-4.52, b9+1:-10.64, b12+1:-7.14, b13+1:2.00];[(M0-365.13)+2:-3.16];[D126+1:-6.35, D138+1:-5.79, D144+1:-6.47, D168+1:-5.18, D186+1:-5.26, D204+1:-3.23, D366+1:-0.98]}{11240@[y3+1:-4.20, y4+1:-1.30, y5+1:-3.92, y7+1:-12.96, y8+1:-5.76];[b11+1:-14.67];[(M0-162.05)+3:-4.65, (M0-365.13)+2:-6.15];[D204+1:-9.88, D366+1:-6.02];[c2+1:-2.16, c4+1:19.63, c5+1:-5.94, c6+1:-4.59, c7+1:-5.96, c8+1:-7.86, c9+1:-7.54, c10+1:-9.14, c11+1:-5.41, c12+2:-4.70, c13+2:-4.82];[zDot2+1:-9.17, zDot3+1:-4.25, zDot4+1:-4.13, zDot5+1:-4.98, zDot6+1:-4.80, zDot7+1:0.00, zDot8+1:-5.75, zDot9+1:-4.80, zDot12+1:-9.30]}	{11238@[y1+1:5295, y2+1:5672, y5+1:7331, y6+1:7855, y7+1:19779, y8+1:20277, y11+2:39158, y12+2:65072];[b2+1:21647, b3+1:10784, b9+1:6952, b12+1:10643, b13+1:10423];[(M0-365.13)+2:107802];[D126+1:287118, D138+1:117156, D144+1:127974, D168+1:78947, D186+1:381685, D204+1:477048, D366+1:193213]}{11240@[y3+1:6817, y4+1:1580, y5+1:11920, y7+1:4052, y8+1:3075];[b11+1:3242];[(M0-162.05)+3:79620, (M0-365.13)+2:50061];[D204+1:5497, D366+1:15275];[c2+1:7599, c4+1:9945, c5+1:26097, c6+1:20657, c7+1:11148, c8+1:25014, c9+1:21468, c10+1:22275, c11+1:23617, c12+2:12593, c13+2:48433];[zDot2+1:3374, zDot3+1:12448, zDot4+1:11927, zDot5+1:16416, zDot6+1:21088, zDot7+1:7883, zDot8+1:17523, zDot9+1:22926, zDot12+1:5590]}	{11238@21}{11240@30}	T	0	0	0	20.2317	3.061	9.23843	2	4	730.264	H2N2	FALSE	0.915463	(N(H)),(N(H))	Level1b	[1,H1N1,1.000][3,H1N1,0.500]	[330,H1N1,1.000][332,H1N1,0.500]	{@10[1-1,3-1]}	{@1[1,1.000]}{@3[1,0.500]}{@5[1,0.500]}{@10[1,0.000]}
-65CV	12481	31.1834	12458	752.338	3	2253.99	O00592	Homo sapiens	Podocalyxin	[330 to 343]	TPSPTVAHESNWAK	K,C	T[O-Glycosylation:H1N1 on X]PS[O-Glycosylation:H1N1 on X]PTVAHESNWAK	2	2254	42.2251	0	{12481@[y1+1, y2+1, y5+1, y6+1, y7+1, y8+1, y9+1, y11+1, y12+2, y13+2];[b2+1, b3+1, b6+1, b9+1, b12+1, b13+1];[(M0-365.13)+2];[D126+1, D138+1, D144+1, D168+1, D186+1, D204+1, D366+1]}{12483@[y3+1, y5+1, y8+1];[(M0-162.05)+3, (M0-365.13)+2];[D186+1, D204+1, D366+1];[c2+1, c4+1, c5+1, c6+1, c7+1, c8+1, c9+1, c10+1, c11+1, c13+2];[zDot2+1, zDot3+1, zDot4+1, zDot5+1, zDot6+1, zDot7+1, zDot8+1, zDot9+1, zDot12+1, zDot14+2]}	{12481@[y1+1:147.11250, y2+1:218.14778, y5+1:605.29858, y6+1:734.34546, y7+1:871.40478, y8+1:942.43579, y9+1:1041.51025, y11+1:1239.59949, y12+2:663.82292, y13+2:712.34972];[b2+1:199.10670, b3+1:286.13858, b6+1:583.30780, b9+1:920.43823, b12+1:1307.59900, b13+1:1378.63708];[(M0-365.13)+2:945.43583];[D126+1:126.05406, D138+1:138.05406, D144+1:144.06447, D168+1:168.06456, D186+1:186.07513, D204+1:204.08546, D366+1:366.13790]}{12483@[y3+1:404.22804, y5+1:605.29850, y8+1:942.43854];[(M0-162.05)+3:698.32065, (M0-365.13)+2:945.43491];[D186+1:186.07297, D204+1:204.08540, D366+1:366.13846];[c2+1:581.26389, c4+1:1130.50281, c5+1:1231.52325, c6+1:1330.58911, c7+1:1401.62498, c8+1:1538.68155, c9+1:1667.72241, c10+1:1754.75466, c11+1:1868.79960, c13+2:1063.46321];[zDot2+1:202.13007, zDot3+1:388.20880, zDot4+1:502.25254, zDot5+1:589.28312, zDot6+1:718.32617, zDot7+1:855.38404, zDot8+1:926.41913, zDot9+1:1025.48373, zDot12+1:1675.74976, zDot14+2:1119.99429]}	{12481@[y1+1:-0.00030, y2+1:-0.00214, y5+1:-0.00560, y6+1:-0.00132, y7+1:-0.00091, y8+1:-0.00701, y9+1:-0.00097, y11+1:-0.01217, y12+2:-0.00514, y13+2:-0.00429];[b2+1:-0.00101, b3+1:-0.00117, b6+1:-0.00080, b9+1:-0.00899, b12+1:-0.00249, b13+1:-0.00152];[(M0-365.13)+2:-0.01194];[D126+1:-0.00089, D138+1:-0.00088, D144+1:-0.00105, D168+1:-0.00096, D186+1:-0.00094, D204+1:-0.00118, D366+1:-0.00156]}{12483@[y3+1:-0.00119, y5+1:-0.00568, y8+1:-0.00427];[(M0-162.05)+3:-0.00829, (M0-365.13)+2:-0.01379];[D186+1:-0.00311, D204+1:-0.00124, D366+1:-0.00101];[c2+1:-0.00256, c4+1:0.01937, c5+1:-0.00787, c6+1:-0.01042, c7+1:-0.01167, c8+1:-0.01400, c9+1:-0.01574, c10+1:-0.01552, c11+1:-0.01351, c13+2:-0.01039];[zDot2+1:-0.00113, zDot3+1:-0.00171, zDot4+1:-0.00090, zDot5+1:-0.00234, zDot6+1:-0.00189, zDot7+1:-0.00293, zDot8+1:-0.00495, zDot9+1:-0.00877, zDot12+1:-0.00740, zDot14+2:-0.00848]}	{12481@[y1+1:-2.06, y2+1:-9.84, y5+1:-9.27, y6+1:-1.80, y7+1:-1.05, y8+1:-7.45, y9+1:-0.93, y11+1:-9.83, y12+2:-3.87, y13+2:-3.01];[b2+1:-5.12, b3+1:-4.09, b6+1:-1.38, b9+1:-9.78, b12+1:-1.91, b13+1:-1.10];[(M0-365.13)+2:-6.32];[D126+1:-7.08, D138+1:-6.45, D144+1:-7.33, D168+1:-5.72, D186+1:-5.09, D204+1:-5.82, D366+1:-4.28]}{12483@[y3+1:-2.96, y5+1:-9.41, y8+1:-4.53];[(M0-162.05)+3:-3.97, (M0-365.13)+2:-7.30];[D186+1:-16.80, D204+1:-6.12, D366+1:-2.76];[c2+1:-4.42, c4+1:17.15, c5+1:-6.40, c6+1:-7.84, c7+1:-8.33, c8+1:-9.11, c9+1:-9.44, c10+1:-8.85, c11+1:-7.23, c13+2:-4.89];[zDot2+1:-5.61, zDot3+1:-4.40, zDot4+1:-1.79, zDot5+1:-3.98, zDot6+1:-2.63, zDot7+1:-3.43, zDot8+1:-5.35, zDot9+1:-8.56, zDot12+1:-4.42, zDot14+2:-3.79]}	{12481@[y1+1:5045, y2+1:4155, y5+1:8731, y6+1:9386, y7+1:19481, y8+1:23943, y9+1:8261, y11+1:21337, y12+2:50618, y13+2:29203];[b2+1:17209, b3+1:8525, b6+1:5459, b9+1:7891, b12+1:5804, b13+1:14890];[(M0-365.13)+2:42315];[D126+1:253345, D138+1:93189, D144+1:102085, D168+1:60104, D186+1:291669, D204+1:335068, D366+1:123696]}{12483@[y3+1:5332, y5+1:2163, y8+1:2159];[(M0-162.05)+3:37018, (M0-365.13)+2:31169];[D186+1:940, D204+1:3502, D366+1:8598];[c2+1:7797, c4+1:9630, c5+1:28261, c6+1:9648, c7+1:6517, c8+1:15128, c9+1:15183, c10+1:15517, c11+1:12146, c13+2:31882];[zDot2+1:3654, zDot3+1:7116, zDot4+1:6375, zDot5+1:10936, zDot6+1:14043, zDot7+1:6671, zDot8+1:9408, zDot9+1:28561, zDot12+1:4820, zDot14+2:21893]}	{12481@24}{12483@28}	T	0	0	0	19.2182	3.04203	10.255	2	4	730.264	H2N2	FALSE	1.01648	(N(H)),(N(H))	Level1b	[1,H1N1,1.000][3,H1N1,0.500]	[330,H1N1,1.000][332,H1N1,0.500]	{@10[1-1,3-1]}	{@1[1,1.000]}{@3[1,0.500]}{@5[1,0.500]}{@10[1,0.000]}
-65CV	12204	30.3477	12185	752.668	3	2254.98	O00592	Homo sapiens	Podocalyxin	[330 to 343]	TPSPTVAHESNWAK	K,C	T[O-Glycosylation:H1N1 on X]PSPT[O-Glycosylation:H1N1 on X]VAHESN[Common Artifact:Deamidation on N]WAK	3	2254.99	42.2076	0	{12204@[y1+1, y2+1, y3+1, y5+1, y7+1, y8+1, y11+1, y12+1, y13+2];[b2+1, b3+1, b7+1, b9+1, b11+1, b12+1, b13+1];[(M0-365.13)+2];[D126+1, D138+1, D144+1, D168+1, D186+1, D204+1, D366+1]}{12206@[y3+1, y5+1, y8+1];[(M0-162.05)+3, (M0-365.13)+2];[D186+1, D204+1, D366+1];[c2+1, c4+1, c5+1, c6+1, c7+1, c8+1, c9+1, c10+1, c11+1, c13+2];[zDot2+1, zDot3+1, zDot4+1, zDot5+1, zDot6+1, zDot7+1, zDot8+1, zDot9+1, zDot12+1, zDot14+2]}	{12204@[y1+1:147.11229, y2+1:218.14798, y3+1:404.22708, y5+1:606.28363, y7+1:872.38446, y8+1:943.42804, y11+1:1240.59396, y12+1:1327.62488, y13+2:712.84334];[b2+1:199.10672, b3+1:286.13849, b7+1:654.34448, b9+1:920.44177, b11+1:1122.49820, b12+1:1308.57410, b13+1:1379.61621];[(M0-365.13)+2:945.93183];[D126+1:126.05419, D138+1:138.05417, D144+1:144.06462, D168+1:168.06473, D186+1:186.07541, D204+1:204.08604, D366+1:366.13914]}{12206@[y3+1:404.22775, y5+1:606.28715, y8+1:943.42957];[(M0-162.05)+3:698.65442, (M0-365.13)+2:945.93671];[D186+1:186.07553, D204+1:204.08597, D366+1:366.13922];[c2+1:581.26746, c4+1:765.35468, c5+1:1231.53582, c6+1:1330.60246, c7+1:1401.63326, c8+1:1538.69690, c9+1:1667.74288, c10+1:1754.77126, c11+1:1869.80164, c13+2:1063.96587];[zDot2+1:202.13181, zDot3+1:388.21127, zDot4+1:503.23904, zDot5+1:590.27551, zDot6+1:719.31387, zDot7+1:856.37377, zDot8+1:927.41007, zDot9+1:1026.48254, zDot12+1:1676.74646, zDot14+2:1120.49898]}	{12204@[y1+1:-0.00051, y2+1:-0.00194, y3+1:-0.00215, y5+1:-0.00457, y7+1:-0.00525, y8+1:0.00122, y11+1:-0.00172, y12+1:-0.00283, y13+2:-0.00106];[b2+1:-0.00100, b3+1:-0.00126, b7+1:-0.00123, b9+1:-0.00545, b11+1:-0.00799, b12+1:-0.01141, b13+1:-0.00641];[(M0-365.13)+2:-0.00395];[D126+1:-0.00076, D138+1:-0.00078, D144+1:-0.00090, D168+1:-0.00079, D186+1:-0.00067, D204+1:-0.00060, D366+1:-0.00033]}{12206@[y3+1:-0.00148, y5+1:-0.00105, y8+1:0.00274];[(M0-162.05)+3:0.00900, (M0-365.13)+2:0.00580];[D186+1:-0.00055, D204+1:-0.00068, D366+1:-0.00025];[c2+1:0.00100, c4+1:0.00343, c5+1:0.00470, c6+1:0.00293, c7+1:-0.00338, c8+1:0.00134, c9+1:0.00473, c10+1:0.00108, c11+1:0.00451, c13+2:0.01091];[zDot2+1:0.00061, zDot3+1:0.00077, zDot4+1:0.00159, zDot5+1:0.00603, zDot6+1:0.00180, zDot7+1:0.00279, zDot8+1:0.00197, zDot9+1:0.00603, zDot12+1:0.00529, zDot14+2:0.01688]}	{12204@[y1+1:-3.52, y2+1:-8.93, y3+1:-5.33, y5+1:-7.55, y7+1:-6.02, y8+1:1.30, y11+1:-1.38, y12+1:-2.13, y13+2:-0.74];[b2+1:-5.04, b3+1:-4.41, b7+1:-1.89, b9+1:-5.93, b11+1:-7.13, b12+1:-8.73, b13+1:-4.65];[(M0-365.13)+2:-2.09];[D126+1:-6.07, D138+1:-5.68, D144+1:-6.26, D168+1:-4.72, D186+1:-3.60, D204+1:-2.97, D366+1:-0.90]}{12206@[y3+1:-3.67, y5+1:-1.74, y8+1:2.91];[(M0-162.05)+3:4.30, (M0-365.13)+2:3.07];[D186+1:-2.95, D204+1:-3.34, D366+1:-0.67];[c2+1:1.72, c4+1:4.48, c5+1:3.82, c6+1:2.20, c7+1:-2.42, c8+1:0.87, c9+1:2.84, c10+1:0.62, c11+1:2.41, c13+2:5.13];[zDot2+1:3.04, zDot3+1:1.98, zDot4+1:3.17, zDot5+1:10.24, zDot6+1:2.51, zDot7+1:3.26, zDot8+1:2.13, zDot9+1:5.88, zDot12+1:3.16, zDot14+2:7.54]}	{12204@[y1+1:4439, y2+1:5106, y3+1:15351, y5+1:5820, y7+1:14844, y8+1:12759, y11+1:16733, y12+1:19058, y13+2:15060];[b2+1:14177, b3+1:6132, b7+1:5091, b9+1:8535, b11+1:18163, b12+1:8109, b13+1:7174];[(M0-365.13)+2:59319];[D126+1:206032, D138+1:78947, D144+1:88649, D168+1:55852, D186+1:290399, D204+1:325466, D366+1:141238]}{12206@[y3+1:1468, y5+1:4840, y8+1:1424];[(M0-162.05)+3:38481, (M0-365.13)+2:20893];[D186+1:1205, D204+1:2624, D366+1:7660];[c2+1:6199, c4+1:3741, c5+1:16203, c6+1:12388, c7+1:6291, c8+1:10795, c9+1:12347, c10+1:12921, c11+1:9124, c13+2:21172];[zDot2+1:1932, zDot3+1:4030, zDot4+1:7664, zDot5+1:5205, zDot6+1:9219, zDot7+1:4842, zDot8+1:9792, zDot9+1:10607, zDot12+1:2784, zDot14+2:11587]}	{12204@24}{12206@28}	T	0	0	0	19.1976	3.05062	10.2558	2	4	730.264	H2N2	FALSE	0.890562	(N(H)),(N(H))	Level1	[1,H1N1,1.000][5,H1N1,0.997]	[330,H1N1,1.000][334,H1N1,0.997]	{@10[1-1,5-1]}	{@1[1,1.000]}{@3[1,0.003]}{@5[1,0.997]}{@10[1,0.000]}
-65CV	11819	29.2113	11789	535.923	3	1604.75	O00592	Homo sapiens	Podocalyxin	[110 to 124]	GGGSGNPTTTIESPK	R,S	GGGSGNPTTT[O-Glycosylation:N1 on X]IESPK	1	1604.75	41.6331	0	{11819@[y1+1, y2+1, y3+1, y4+1, y5+1, y6+1, y7+1, y8+1, y9+1, y10+1, y11+1];[b2+1, b3+1, b4+1, b5+1, b6+1];[D126+1, D138+1, D144+1, D168+1, D186+1, D204+1]}{11821@[y2+1, y3+1];[b4+1, b5+1];[(M0-203.08)+2];[D138+1, D186+1, D204+1];[c3+1, c4+1, c5+1, c7+1, c8+1, c9+1, c10+1, c11+1, c12+1, c14+1];[zDot3+1, zDot4+1, zDot5+1, zDot6+1, zDot7+1, zDot8+1, zDot10+1, zDot11+1, zDot12+1, zDot15+1]}	{11819@[y1+1:147.11151, y2+1:244.16418, y3+1:331.19565, y4+1:460.23706, y5+1:573.32367, y6+1:674.36987, y7+1:775.41357, y8+1:876.46697, y9+1:973.51573, y10+1:1087.55945, y11+1:1144.58156];[b2+1:115.04897, b3+1:172.06989, b4+1:259.10175, b5+1:316.12375, b6+1:430.16742];[D126+1:126.05367, D138+1:138.05380, D144+1:144.06419, D168+1:168.06435, D186+1:186.07460, D204+1:204.08510]}{11821@[y2+1:244.16443, y3+1:331.19742];[b4+1:259.10229, b5+1:316.12527];[(M0-203.08)+2:701.84578];[D138+1:138.05421, D186+1:186.07545, D204+1:204.08586];[c3+1:189.09703, c4+1:276.13025, c5+1:333.15186, c7+1:544.24826, c8+1:645.29677, c9+1:746.34515, c10+1:1050.47103, c11+1:1163.55542, c12+1:1292.59644, c14+1:1476.68749];[zDot3+1:315.17972, zDot4+1:444.22180, zDot5+1:557.30536, zDot6+1:861.43127, zDot7+1:962.47814, zDot8+1:1063.52527, zDot10+1:1274.62366, zDot11+1:1331.64054, zDot12+1:1418.67489, zDot15+1:1589.74622]}	{11819@[y1+1:-0.00129, y2+1:-0.00138, y3+1:-0.00195, y4+1:-0.00313, y5+1:-0.00058, y6+1:-0.00206, y7+1:-0.00604, y8+1:-0.00032, y9+1:-0.00432, y10+1:-0.00353, y11+1:-0.00288];[b2+1:-0.00124, b3+1:-0.00178, b4+1:-0.00195, b5+1:-0.00141, b6+1:-0.00067];[D126+1:-0.00127, D138+1:-0.00114, D144+1:-0.00132, D168+1:-0.00117, D186+1:-0.00148, D204+1:-0.00155]}{11821@[y2+1:-0.00114, y3+1:-0.00018];[b4+1:-0.00140, b5+1:0.00011];[(M0-203.08)+2:0.00342];[D138+1:-0.00073, D186+1:-0.00062, D204+1:-0.00079];[c3+1:-0.00119, c4+1:0.00000, c5+1:0.00015, c7+1:0.00086, c8+1:0.00169, c9+1:0.00240, c10+1:0.00123, c11+1:0.00155, c12+1:-0.00003, c14+1:0.00623];[zDot3+1:0.00085, zDot4+1:0.00034, zDot5+1:-0.00017, zDot6+1:-0.00130, zDot7+1:-0.00212, zDot8+1:-0.00267, zDot10+1:0.00003, zDot11+1:-0.00455, zDot12+1:-0.00223, zDot15+1:0.00471]}	{11819@[y1+1:-8.85, y2+1:-5.69, y3+1:-5.90, y4+1:-6.81, y5+1:-1.02, y6+1:-3.06, y7+1:-7.79, y8+1:-0.36, y9+1:-4.44, y10+1:-3.25, y11+1:-2.52];[b2+1:-10.86, b3+1:-10.42, b4+1:-7.56, b5+1:-4.48, b6+1:-1.56];[D126+1:-10.19, D138+1:-8.35, D144+1:-9.25, D168+1:-7.00, D186+1:-7.98, D204+1:-7.62]}{11821@[y2+1:-4.69, y3+1:-0.54];[b4+1:-5.43, b5+1:0.36];[(M0-203.08)+2:2.44];[D138+1:-5.34, D186+1:-3.36, D204+1:-3.87];[c3+1:-6.31, c4+1:0.01, c5+1:0.44, c7+1:1.58, c8+1:2.62, c9+1:3.22, c10+1:1.17, c11+1:1.33, c12+1:-0.02, c14+1:4.22];[zDot3+1:2.69, zDot4+1:0.76, zDot5+1:-0.31, zDot6+1:-1.51, zDot7+1:-2.20, zDot8+1:-2.51, zDot10+1:0.02, zDot11+1:-3.42, zDot12+1:-1.57, zDot15+1:2.96]}	{11819@[y1+1:3191, y2+1:15913, y3+1:26084, y4+1:14119, y5+1:13350, y6+1:17095, y7+1:22963, y8+1:18971, y9+1:232068, y10+1:21787, y11+1:23713];[b2+1:3556, b3+1:6611, b4+1:16161, b5+1:10489, b6+1:19777];[D126+1:79557, D138+1:35658, D144+1:45058, D168+1:16252, D186+1:74404, D204+1:110155]}{11821@[y2+1:2072, y3+1:6000];[b4+1:4673, b5+1:2391];[(M0-203.08)+2:52093];[D138+1:1087, D186+1:3123, D204+1:17065];[c3+1:3396, c4+1:1722, c5+1:6809, c7+1:4739, c8+1:14379, c9+1:10323, c10+1:10570, c11+1:22916, c12+1:20424, c14+1:7204];[zDot3+1:4232, zDot4+1:5065, zDot5+1:7441, zDot6+1:2143, zDot7+1:14945, zDot8+1:3181, zDot10+1:18725, zDot11+1:3219, zDot12+1:3773, zDot15+1:1675]}	{11819@22}{11821@28}	T	0	0	0	19.3166	1.06995	9.27565	1	5	203.079	N1	TRUE	0.791379	(N)	Level1	[10,N1,1.000]	[119,N1,1.000]	{@0[10-0]}	{@4[0,0.000]}{@8[0,0.000]}{@9[0,0.000]}{@10[0,1.000]}{@13[0,0.000]}
-65CV	11843	29.279	11809	535.923	3	1604.75	O00592	Homo sapiens	Podocalyxin	[110 to 124]	GGGSGNPTTTIESPK	R,S	GGGSGNPTTT[O-Glycosylation:N1 on X]IESPK	1	1604.75	41.6203	0	{11843@[y2+1, y3+1, y4+1, y5+1, y6+1, y7+1, y8+1, y9+1, y10+1, y11+1];[b3+1, b4+1, b5+1, b6+1];[(M0-203.08)+2];[D126+1, D138+1, D144+1, D168+1, D186+1, D204+1]}{11845@[y2+1, y3+1];[b4+1, b5+1];[(M0-203.08)+2];[D144+1, D186+1, D204+1];[c3+1, c4+1, c5+1, c7+1, c8+1, c9+1, c10+1, c11+1, c12+1, c14+1];[zDot3+1, zDot4+1, zDot5+1, zDot6+1, zDot7+1, zDot8+1, zDot10+1, zDot11+1, zDot12+1, zDot13+1, zDot15+1]}	{11843@[y2+1:244.16403, y3+1:331.19662, y4+1:460.23788, y5+1:573.32166, y6+1:674.36719, y7+1:775.41687, y8+1:876.46259, y9+1:973.51468, y10+1:1087.55188, y11+1:1144.57582];[b3+1:172.07043, b4+1:259.10193, b5+1:316.12259, b6+1:430.16458];[(M0-203.08)+2:701.84215];[D126+1:126.05359, D138+1:138.05359, D144+1:144.06416, D168+1:168.06421, D186+1:186.07471, D204+1:204.08499]}{11845@[y2+1:244.16254, y3+1:331.19458];[b4+1:259.10140, b5+1:316.12357];[(M0-203.08)+2:701.83984];[D144+1:144.06363, D186+1:186.07361, D204+1:204.08428];[c3+1:189.09625, c4+1:276.12772, c5+1:333.14885, c7+1:544.24444, c8+1:645.29079, c9+1:746.33963, c10+1:1050.46238, c11+1:1163.54923, c12+1:1292.59063, c14+1:1476.67627];[zDot3+1:315.17633, zDot4+1:444.21786, zDot5+1:557.30206, zDot6+1:861.42749, zDot7+1:962.47449, zDot8+1:1063.52792, zDot10+1:1274.61810, zDot11+1:1331.63651, zDot12+1:1418.66614, zDot13+1:1475.68176, zDot15+1:1589.71814]}	{11843@[y2+1:-0.00154, y3+1:-0.00097, y4+1:-0.00230, y5+1:-0.00259, y6+1:-0.00474, y7+1:-0.00274, y8+1:-0.00470, y9+1:-0.00537, y10+1:-0.01110, y11+1:-0.00862];[b3+1:-0.00123, b4+1:-0.00177, b5+1:-0.00257, b6+1:-0.00351];[(M0-203.08)+2:-0.00383];[D126+1:-0.00136, D138+1:-0.00136, D144+1:-0.00135, D168+1:-0.00131, D186+1:-0.00137, D204+1:-0.00166]}{11845@[y2+1:-0.00303, y3+1:-0.00302];[b4+1:-0.00230, b5+1:-0.00159];[(M0-203.08)+2:-0.00845];[D144+1:-0.00189, D186+1:-0.00247, D204+1:-0.00237];[c3+1:-0.00196, c4+1:-0.00253, c5+1:-0.00286, c7+1:-0.00296, c8+1:-0.00429, c9+1:-0.00313, c10+1:-0.00743, c11+1:-0.00464, c12+1:-0.00583, c14+1:-0.00499];[zDot3+1:-0.00254, zDot4+1:-0.00360, zDot5+1:-0.00347, zDot6+1:-0.00509, zDot7+1:-0.00577, zDot8+1:-0.00002, zDot10+1:-0.00553, zDot11+1:-0.00858, zDot12+1:-0.01098, zDot13+1:-0.01682, zDot15+1:-0.02337]}	{11843@[y2+1:-6.32, y3+1:-2.94, y4+1:-5.02, y5+1:-4.52, y6+1:-7.05, y7+1:-3.54, y8+1:-5.37, y9+1:-5.52, y10+1:-10.22, y11+1:-7.54];[b3+1:-7.21, b4+1:-6.85, b5+1:-8.16, b6+1:-8.17];[(M0-203.08)+2:-2.73];[D126+1:-10.86, D138+1:-9.91, D144+1:-9.46, D168+1:-7.83, D186+1:-7.40, D204+1:-8.15]}{11845@[y2+1:-12.47, y3+1:-9.14];[b4+1:-8.91, b5+1:-5.06];[(M0-203.08)+2:-6.03];[D144+1:-13.19, D186+1:-13.34, D204+1:-11.65];[c3+1:-10.44, c4+1:-9.19, c5+1:-8.60, c7+1:-5.44, c8+1:-6.66, c9+1:-4.20, c10+1:-7.08, c11+1:-3.99, c12+1:-4.51, c14+1:-3.38];[zDot3+1:-8.09, zDot4+1:-8.12, zDot5+1:-6.23, zDot6+1:-5.91, zDot7+1:-6.00, zDot8+1:-0.02, zDot10+1:-4.34, zDot11+1:-6.45, zDot12+1:-7.75, zDot13+1:-11.41, zDot15+1:-14.71]}	{11843@[y2+1:16074, y3+1:19116, y4+1:15287, y5+1:13543, y6+1:17673, y7+1:24042, y8+1:14852, y9+1:251509, y10+1:16404, y11+1:23133];[b3+1:6545, b4+1:17504, b5+1:12863, b6+1:14727];[(M0-203.08)+2:14510];[D126+1:72833, D138+1:31697, D144+1:41151, D168+1:18015, D186+1:71952, D204+1:101703]}{11845@[y2+1:3472, y3+1:8814];[b4+1:6542, b5+1:3492];[(M0-203.08)+2:80507];[D144+1:1208, D186+1:6074, D204+1:26364];[c3+1:3181, c4+1:1760, c5+1:12742, c7+1:8114, c8+1:22990, c9+1:15108, c10+1:18380, c11+1:30317, c12+1:33623, c14+1:11055];[zDot3+1:7440, zDot4+1:8003, zDot5+1:11019, zDot6+1:2954, zDot7+1:20056, zDot8+1:5069, zDot10+1:27121, zDot11+1:8392, zDot12+1:5244, zDot13+1:1511, zDot15+1:3476]}	{11843@21}{11845@29}	T	0	0	0	20.3154	2.07598	9.25662	1	5	203.079	N1	TRUE	0.770269	(N)	Level1	[10,N1,1.000]	[119,N1,1.000]	{@0[10-0]}	{@4[0,0.000]}{@8[0,0.000]}{@9[0,0.000]}{@10[0,1.000]}{@13[0,0.000]}
-65CV	8682	20.57	8665	439.201	3	1314.58	O00592	Homo sapiens	Podocalyxin	[202 to 211]	TSSGHDHLMK	P,I	T[O-Glycosylation:N1 on X]SSGHDHLMK	1	1314.59	41.5841	0	{8682@[y1+1, y2+1, y3+1, y4+1, y5+1, y6+1, y7+2, y8+1, y9+2];[b2+1, b5+1, b6+1, b7+1, b8+1, b9+1];[(M0-203.08)+2];[D126+1, D138+1, D144+1, D168+1, D186+1, D204+1]}{8684@[y1+1, y2+1, y5+1, y6+1, y7+1, y8+1, y9+1];[(M0-203.08)+2];[D126+1, D138+1, D144+1, D168+1, D186+1, D204+1];[c1+1, c2+1, c3+1, c4+1, c5+1, c6+1, c7+1, c8+1, c9+2];[zDot3+1, zDot4+1, zDot5+1, zDot6+1, zDot7+1, zDot8+1, zDot9+1, zDot10+2]}	{8682@[y1+1:147.11156, y2+1:278.15172, y3+1:391.23578, y4+1:528.29397, y5+1:643.31990, y6+1:780.37390, y7+2:419.20347, y8+1:924.43172, y9+2:506.23546];[b2+1:189.08564, b5+1:470.19836, b6+1:585.22404, b7+1:722.28256, b8+1:835.36599, b9+1:966.40546];[(M0-203.08)+2:556.75914];[D126+1:126.05372, D138+1:138.05351, D144+1:144.06407, D168+1:168.06401, D186+1:186.07446, D204+1:204.08490]}{8684@[y1+1:147.11229, y2+1:278.15234, y5+1:643.32013, y6+1:780.37940, y7+1:837.40654, y8+1:924.43378, y9+1:1011.46069];[(M0-203.08)+2:556.76139];[D126+1:126.05412, D138+1:138.05466, D144+1:144.06413, D168+1:168.06474, D186+1:186.07558, D204+1:204.08570];[c1+1:322.16168, c2+1:409.19276, c3+1:496.22510, c4+1:553.24780, c5+1:690.30554, c6+1:805.33309, c7+1:942.39081, c8+1:1055.47534, c9+2:593.76227];[zDot3+1:375.21851, zDot4+1:512.27690, zDot5+1:627.30445, zDot6+1:764.36396, zDot7+1:821.38625, zDot8+1:908.41577, zDot9+1:995.44561, zDot10+2:650.29326]}	{8682@[y1+1:-0.00125, y2+1:-0.00157, y3+1:-0.00157, y4+1:-0.00229, y5+1:-0.00331, y6+1:-0.00822, y7+2:-0.00393, y8+1:-0.00389, y9+2:-0.00401];[b2+1:-0.00134, b5+1:-0.00102, b6+1:-0.00229, b7+1:-0.00268, b8+1:-0.00332, b9+1:-0.00433];[(M0-203.08)+2:-0.00432];[D126+1:-0.00123, D138+1:-0.00143, D144+1:-0.00144, D168+1:-0.00151, D186+1:-0.00161, D204+1:-0.00175]}{8684@[y1+1:-0.00051, y2+1:-0.00095, y5+1:-0.00308, y6+1:-0.00272, y7+1:0.00296, y8+1:-0.00183, y9+1:-0.00695];[(M0-203.08)+2:0.00017];[D126+1:-0.00082, D138+1:-0.00029, D144+1:-0.00138, D168+1:-0.00077, D186+1:-0.00049, D204+1:-0.00095];[c1+1:0.00081, c2+1:-0.00014, c3+1:0.00017, c4+1:0.00141, c5+1:0.00024, c6+1:0.00084, c7+1:-0.00035, c8+1:0.00012, c9+2:0.00155];[zDot3+1:-0.00012, zDot4+1:-0.00064, zDot5+1:-0.00003, zDot6+1:0.00056, zDot7+1:0.00139, zDot8+1:-0.00112, zDot9+1:-0.00331, zDot10+2:0.00327]}	{8682@[y1+1:-8.53, y2+1:-5.67, y3+1:-4.03, y4+1:-4.35, y5+1:-5.15, y6+1:-10.55, y7+2:-4.70, y8+1:-4.22, y9+2:-3.96];[b2+1:-7.14, b5+1:-2.18, b6+1:-3.92, b7+1:-3.72, b8+1:-3.97, b9+1:-4.49];[(M0-203.08)+2:-3.88];[D126+1:-9.82, D138+1:-10.46, D144+1:-10.10, D168+1:-9.01, D186+1:-8.72, D204+1:-8.60]}{8684@[y1+1:-3.52, y2+1:-3.41, y5+1:-4.79, y6+1:-3.49, y7+1:3.54, y8+1:-1.98, y9+1:-6.88];[(M0-203.08)+2:0.16];[D126+1:-6.59, D138+1:-2.11, D144+1:-9.67, D168+1:-4.63, D186+1:-2.66, D204+1:-4.66];[c1+1:2.52, c2+1:-0.35, c3+1:0.35, c4+1:2.55, c5+1:0.34, c6+1:1.04, c7+1:-0.38, c8+1:0.11, c9+2:1.31];[zDot3+1:-0.33, zDot4+1:-1.26, zDot5+1:-0.05, zDot6+1:0.73, zDot7+1:1.69, zDot8+1:-1.23, zDot9+1:-3.33, zDot10+2:2.52]}	{8682@[y1+1:122308, y2+1:111476, y3+1:31726, y4+1:63180, y5+1:49089, y6+1:32756, y7+2:44222, y8+1:129889, y9+2:113994];[b2+1:55172, b5+1:15569, b6+1:39429, b7+1:84412, b8+1:102169, b9+1:81551];[(M0-203.08)+2:581815];[D126+1:490364, D138+1:112423, D144+1:127297, D168+1:35145, D186+1:99063, D204+1:85095]}{8684@[y1+1:2472, y2+1:10250, y5+1:2843, y6+1:14591, y7+1:14516, y8+1:14233, y9+1:17098];[(M0-203.08)+2:274138];[D126+1:37520, D138+1:2324, D144+1:4300, D168+1:2677, D186+1:14375, D204+1:50171];[c1+1:3824, c2+1:24020, c3+1:14924, c4+1:25036, c5+1:94753, c6+1:54817, c7+1:79133, c8+1:36933, c9+2:90656];[zDot3+1:10009, zDot4+1:40304, zDot5+1:39428, zDot6+1:31154, zDot7+1:18898, zDot8+1:64630, zDot9+1:15946, zDot10+2:8261]}	{8682@22}{8684@31}	T	0	0	0	16.2641	2.18318	12.2051	1	3	203.079	N1	FALSE	0.883154	(N)	Level1	[1,N1,0.997]	[202,N1,0.997]	{@0[1-0]}	{@1[0,0.997]}{@2[0,0.003]}{@3[0,0.000]}
-65CV	8616	20.3585	8596	439.2	3	1314.58	O00592	Homo sapiens	Podocalyxin	[202 to 211]	TSSGHDHLMK	P,I	T[O-Glycosylation:N1 on X]SSGHDHLMK	1	1314.59	41.5533	0	{8616@[y1+1, y2+1, y3+1, y4+1, y5+1, y6+1, y7+2, y8+1, y9+1];[b2+1, b5+1, b6+1, b7+1, b8+1, b9+2];[(M0-203.08)+2];[D126+1, D138+1, D144+1, D168+1, D186+1, D204+1]}{8618@[y1+1, y2+1, y5+1, y6+1, y7+1, y8+1, y9+1];[(M0-203.08)+2];[D126+1, D138+1, D144+1, D168+1, D186+1, D204+1];[c1+1, c2+1, c3+1, c4+1, c5+1, c6+1, c7+1, c8+1, c9+2];[zDot3+1, zDot4+1, zDot5+1, zDot6+1, zDot7+1, zDot8+1, zDot9+1, zDot10+2]}	{8616@[y1+1:147.11133, y2+1:278.15149, y3+1:391.23578, y4+1:528.29333, y5+1:643.31885, y6+1:780.37762, y7+2:419.20236, y8+1:924.42987, y9+1:1011.46106];[b2+1:189.08510, b5+1:470.19604, b6+1:585.22379, b7+1:722.28052, b8+1:835.36358, b9+2:483.70675];[(M0-203.08)+2:556.75769];[D126+1:126.05368, D138+1:138.05356, D144+1:144.06410, D168+1:168.06419, D186+1:186.07446, D204+1:204.08494]}{8618@[y1+1:147.11290, y2+1:278.15475, y5+1:643.32874, y6+1:780.38456, y7+1:837.41085, y8+1:924.44199, y9+1:1011.46856];[(M0-203.08)+2:556.76562];[D126+1:126.05499, D138+1:138.05507, D144+1:144.06505, D168+1:168.06459, D186+1:186.07680, D204+1:204.08726];[c1+1:322.16110, c2+1:409.19534, c3+1:496.22861, c4+1:553.25180, c5+1:690.31097, c6+1:805.33706, c7+1:942.39661, c8+1:1055.48198, c9+2:593.76583];[zDot3+1:375.22052, zDot4+1:512.28145, zDot5+1:627.30912, zDot6+1:764.36954, zDot7+1:821.38824, zDot8+1:908.42327, zDot9+1:995.45583, zDot10+2:650.29912]}	{8616@[y1+1:-0.00148, y2+1:-0.00180, y3+1:-0.00157, y4+1:-0.00293, y5+1:-0.00436, y6+1:-0.00450, y7+2:-0.00615, y8+1:-0.00574, y9+1:-0.00658];[b2+1:-0.00189, b5+1:-0.00334, b6+1:-0.00254, b7+1:-0.00473, b8+1:-0.00573, b9+2:-0.00356];[(M0-203.08)+2:-0.00721];[D126+1:-0.00126, D138+1:-0.00139, D144+1:-0.00141, D168+1:-0.00132, D186+1:-0.00161, D204+1:-0.00170]}{8618@[y1+1:0.00010, y2+1:0.00147, y5+1:0.00553, y6+1:0.00244, y7+1:0.00726, y8+1:0.00638, y9+1:0.00092];[(M0-203.08)+2:0.00865];[D126+1:0.00004, D138+1:0.00012, D144+1:-0.00047, D168+1:-0.00093, D186+1:0.00072, D204+1:0.00061];[c1+1:0.00023, c2+1:0.00244, c3+1:0.00368, c4+1:0.00540, c5+1:0.00567, c6+1:0.00481, c7+1:0.00545, c8+1:0.00676, c9+2:0.00868];[zDot3+1:0.00189, zDot4+1:0.00391, zDot5+1:0.00464, zDot6+1:0.00614, zDot7+1:0.00338, zDot8+1:0.00638, zDot9+1:0.00692, zDot10+2:0.01499]}	{8616@[y1+1:-10.10, y2+1:-6.49, y3+1:-4.03, y4+1:-5.56, y5+1:-6.79, y6+1:-5.77, y7+2:-7.35, y8+1:-6.22, y9+1:-6.51];[b2+1:-10.02, b5+1:-7.12, b6+1:-4.34, b7+1:-6.55, b8+1:-6.87, b9+2:-3.69];[(M0-203.08)+2:-6.49];[D126+1:-10.10, D138+1:-10.13, D144+1:-9.89, D168+1:-7.92, D186+1:-8.72, D204+1:-8.38]}{8618@[y1+1:0.65, y2+1:5.29, y5+1:8.61, y6+1:3.12, y7+1:8.68, y8+1:6.91, y9+1:0.91];[(M0-203.08)+2:7.79];[D126+1:0.31, D138+1:0.89, D144+1:-3.27, D168+1:-5.54, D186+1:3.90, D204+1:3.00];[c1+1:0.71, c2+1:5.98, c3+1:7.42, c4+1:9.79, c5+1:8.22, c6+1:5.98, c7+1:5.79, c8+1:6.41, c9+2:7.32];[zDot3+1:5.05, zDot4+1:7.65, zDot5+1:7.41, zDot6+1:8.05, zDot7+1:4.13, zDot8+1:7.03, zDot9+1:6.95, zDot10+2:11.55]}	{8616@[y1+1:60188, y2+1:61701, y3+1:11496, y4+1:30272, y5+1:20549, y6+1:10252, y7+2:17267, y8+1:61504, y9+1:11748];[b2+1:22759, b5+1:6040, b6+1:21747, b7+1:42979, b8+1:47274, b9+2:7171];[(M0-203.08)+2:276350];[D126+1:251278, D138+1:59622, D144+1:61701, D168+1:12210, D186+1:49761, D204+1:39851]}{8618@[y1+1:1228, y2+1:5568, y5+1:2512, y6+1:8560, y7+1:6512, y8+1:7525, y9+1:7405];[(M0-203.08)+2:133041];[D126+1:20406, D138+1:2619, D144+1:2228, D168+1:1022, D186+1:8368, D204+1:27059];[c1+1:2129, c2+1:12421, c3+1:7126, c4+1:13429, c5+1:44617, c6+1:29865, c7+1:38405, c8+1:17762, c9+2:45451];[zDot3+1:4962, zDot4+1:20870, zDot5+1:19903, zDot6+1:16387, zDot7+1:7629, zDot8+1:32500, zDot9+1:8064, zDot10+2:4215]}	{8616@22}{8618@31}	T	0	0	0	16.26	2.18252	12.223	1	3	203.079	N1	FALSE	0.966299	(N)	Level1	[1,N1,0.997]	[202,N1,0.997]	{@0[1-0]}	{@1[0,0.997]}{@2[0,0.003]}{@3[0,0.000]}
-65CV	8471	19.9327	8441	439.201	3	1314.58	O00592	Homo sapiens	Podocalyxin	[202 to 211]	TSSGHDHLMK	P,I	T[O-Glycosylation:N1 on X]SSGHDHLMK	1	1314.59	41.5007	0	{8471@[y1+1, y2+1, y3+1, y4+1, y5+1, y6+1, y7+1, y8+1, y9+1];[b2+1, b5+1, b6+1, b7+1, b8+1, b9+1];[(M0-203.08)+2];[D126+1, D138+1, D144+1, D168+1, D186+1, D204+1]}{8473@[y1+1, y2+1, y5+1, y6+1, y7+1, y8+1, y9+1];[(M0-203.08)+1];[D126+1, D138+1, D144+1, D168+1, D186+1, D204+1];[c1+1, c2+1, c3+1, c4+1, c5+1, c6+1, c7+1, c8+1, c9+1];[zDot3+1, zDot4+1, zDot5+1, zDot6+1, zDot7+1, zDot8+1, zDot9+1, zDot10+1]}	{8471@[y1+1:147.11137, y2+1:278.15155, y3+1:391.23547, y4+1:528.29401, y5+1:643.32106, y6+1:780.37162, y7+1:837.39801, y8+1:924.43088, y9+1:1011.46613];[b2+1:189.08554, b5+1:470.19867, b6+1:585.22257, b7+1:722.28171, b8+1:835.36501, b9+1:966.40192];[(M0-203.08)+2:556.75858];[D126+1:126.05379, D138+1:138.05359, D144+1:144.06410, D168+1:168.06386, D186+1:186.07452, D204+1:204.08511]}{8473@[y1+1:147.11118, y2+1:278.15015, y5+1:643.31738, y6+1:780.37415, y7+1:837.39815, y8+1:924.42676, y9+1:1011.45791];[(M0-203.08)+1:1112.51575];[D126+1:126.05308, D138+1:138.05344, D144+1:144.06374, D168+1:168.06284, D186+1:186.07391, D204+1:204.08462];[c1+1:322.15979, c2+1:409.19058, c3+1:496.22165, c4+1:553.24533, c5+1:690.30212, c6+1:805.32839, c7+1:942.38703, c8+1:1055.47210, c9+1:1186.50974];[zDot3+1:375.21506, zDot4+1:512.27456, zDot5+1:627.30085, zDot6+1:764.36029, zDot7+1:821.38067, zDot8+1:908.41223, zDot9+1:995.44138, zDot10+1:1299.58923]}	{8471@[y1+1:-0.00143, y2+1:-0.00174, y3+1:-0.00188, y4+1:-0.00226, y5+1:-0.00215, y6+1:-0.01050, y7+1:-0.00557, y8+1:-0.00473, y9+1:-0.00152];[b2+1:-0.00144, b5+1:-0.00072, b6+1:-0.00376, b7+1:-0.00354, b8+1:-0.00429, b9+1:-0.00787];[(M0-203.08)+2:-0.00544];[D126+1:-0.00116, D138+1:-0.00136, D144+1:-0.00141, D168+1:-0.00166, D186+1:-0.00155, D204+1:-0.00153]}{8473@[y1+1:-0.00163, y2+1:-0.00314, y5+1:-0.00583, y6+1:-0.00797, y7+1:-0.00543, y8+1:-0.00885, y9+1:-0.00973];[(M0-203.08)+1:0.00043];[D126+1:-0.00187, D138+1:-0.00151, D144+1:-0.00178, D168+1:-0.00268, D186+1:-0.00216, D204+1:-0.00203];[c1+1:-0.00108, c2+1:-0.00232, c3+1:-0.00328, c4+1:-0.00107, c5+1:-0.00318, c6+1:-0.00386, c7+1:-0.00413, c8+1:-0.00313, c9+1:-0.00597];[zDot3+1:-0.00357, zDot4+1:-0.00298, zDot5+1:-0.00363, zDot6+1:-0.00310, zDot7+1:-0.00419, zDot8+1:-0.00466, zDot9+1:-0.00754, zDot10+1:0.01327]}	{8471@[y1+1:-9.79, y2+1:-6.27, y3+1:-4.82, y4+1:-4.28, y5+1:-3.34, y6+1:-13.48, y7+1:-6.66, y8+1:-5.13, y9+1:-1.50];[b2+1:-7.67, b5+1:-1.53, b6+1:-6.43, b7+1:-4.90, b8+1:-5.14, b9+1:-8.16];[(M0-203.08)+2:-4.89];[D126+1:-9.28, D138+1:-9.91, D144+1:-9.89, D168+1:-9.93, D186+1:-8.39, D204+1:-7.55]}{8473@[y1+1:-11.15, y2+1:-11.34, y5+1:-9.07, y6+1:-10.23, y7+1:-6.49, y8+1:-9.58, y9+1:-9.63];[(M0-203.08)+1:0.39];[D126+1:-14.94, D138+1:-11.02, D144+1:-12.45, D168+1:-16.05, D186+1:-11.69, D204+1:-9.99];[c1+1:-3.38, c2+1:-5.68, c3+1:-6.62, c4+1:-1.93, c5+1:-4.62, c6+1:-4.80, c7+1:-4.39, c8+1:-2.97, c9+1:-5.03];[zDot3+1:-9.54, zDot4+1:-5.84, zDot5+1:-5.80, zDot6+1:-4.06, zDot7+1:-5.11, zDot8+1:-5.13, zDot9+1:-7.58, zDot10+1:10.22]}	{8471@[y1+1:57256, y2+1:47123, y3+1:18164, y4+1:25623, y5+1:25609, y6+1:9830, y7+1:28265, y8+1:64048, y9+1:14867];[b2+1:24238, b5+1:7516, b6+1:19069, b7+1:36595, b8+1:39126, b9+1:34996];[(M0-203.08)+2:251267];[D126+1:226326, D138+1:49855, D144+1:52749, D168+1:11521, D186+1:52772, D204+1:40027]}{8473@[y1+1:1447, y2+1:6596, y5+1:2802, y6+1:7909, y7+1:6875, y8+1:6121, y9+1:7488];[(M0-203.08)+1:3822];[D126+1:20877, D138+1:1584, D144+1:2122, D168+1:1184, D186+1:8838, D204+1:25008];[c1+1:1613, c2+1:10024, c3+1:8200, c4+1:15626, c5+1:39728, c6+1:26340, c7+1:34475, c8+1:15694, c9+1:13059];[zDot3+1:4662, zDot4+1:18641, zDot5+1:17424, zDot6+1:14590, zDot7+1:10073, zDot8+1:31145, zDot9+1:7430, zDot10+1:4550]}	{8471@22}{8473@31}	T	0	0	0	16.2375	2.1159	12.2304	1	3	203.079	N1	FALSE	0.945137	(N)	Level1	[1,N1,0.998]	[202,N1,0.998]	{@0[1-0]}	{@1[0,0.998]}{@2[0,0.002]}{@3[0,0.000]}
-65CV	8506	20.0242	8489	439.201	3	1314.58	O00592	Homo sapiens	Podocalyxin	[202 to 211]	TSSGHDHLMK	P,I	T[O-Glycosylation:N1 on X]SSGHDHLMK	1	1314.59	41.4661	0	{8506@[y1+1, y2+1, y3+1, y4+1, y5+1, y6+1, y7+1, y8+1, y9+1];[b2+1, b5+1, b6+1, b7+1, b8+1, b9+1];[(M0-203.08)+2];[D126+1, D138+1, D144+1, D168+1, D186+1, D204+1]}{8508@[y1+1, y2+1, y5+1, y6+1, y7+1, y8+1, y9+1];[(M0-203.08)+1];[D126+1, D138+1, D144+1, D186+1, D204+1];[c1+1, c2+1, c3+1, c4+1, c5+1, c6+1, c7+1, c8+1, c9+1];[zDot3+1, zDot4+1, zDot5+1, zDot6+1, zDot7+1, zDot8+1, zDot9+1, zDot10+1]}	{8506@[y1+1:147.11182, y2+1:278.15251, y3+1:391.23619, y4+1:528.29571, y5+1:643.32143, y6+1:780.37613, y7+1:837.39888, y8+1:924.43116, y9+1:1011.46124];[b2+1:189.08571, b5+1:470.19861, b6+1:585.22456, b7+1:722.28253, b8+1:835.36623, b9+1:966.40499];[(M0-203.08)+2:556.75990];[D126+1:126.05419, D138+1:138.05429, D144+1:144.06456, D168+1:168.06465, D186+1:186.07513, D204+1:204.08602]}{8508@[y1+1:147.11035, y2+1:278.15012, y5+1:643.32098, y6+1:780.37732, y7+1:837.39995, y8+1:924.42658, y9+1:1011.45319];[(M0-203.08)+1:1112.50854];[D126+1:126.05326, D138+1:138.05342, D144+1:144.06403, D186+1:186.07405, D204+1:204.08475];[c1+1:322.16046, c2+1:409.19106, c3+1:496.22178, c4+1:553.24396, c5+1:690.30164, c6+1:805.32825, c7+1:942.38471, c8+1:1055.46936, c9+1:1186.50994];[zDot3+1:375.21606, zDot4+1:512.27434, zDot5+1:627.30125, zDot6+1:764.35981, zDot7+1:821.37821, zDot8+1:908.41223, zDot9+1:995.44141, zDot10+1:1299.58752]}	{8506@[y1+1:-0.00099, y2+1:-0.00078, y3+1:-0.00117, y4+1:-0.00055, y5+1:-0.00178, y6+1:-0.00599, y7+1:-0.00471, y8+1:-0.00445, y9+1:-0.00640];[b2+1:-0.00127, b5+1:-0.00078, b6+1:-0.00177, b7+1:-0.00272, b8+1:-0.00307, b9+1:-0.00480];[(M0-203.08)+2:-0.00279];[D126+1:-0.00076, D138+1:-0.00066, D144+1:-0.00096, D168+1:-0.00086, D186+1:-0.00094, D204+1:-0.00063]}{8508@[y1+1:-0.00245, y2+1:-0.00317, y5+1:-0.00222, y6+1:-0.00480, y7+1:-0.00363, y8+1:-0.00904, y9+1:-0.01445];[(M0-203.08)+1:-0.00677];[D126+1:-0.00169, D138+1:-0.00153, D144+1:-0.00149, D186+1:-0.00203, D204+1:-0.00190];[c1+1:-0.00041, c2+1:-0.00184, c3+1:-0.00315, c4+1:-0.00244, c5+1:-0.00367, c6+1:-0.00400, c7+1:-0.00645, c8+1:-0.00586, c9+1:-0.00577];[zDot3+1:-0.00256, zDot4+1:-0.00320, zDot5+1:-0.00324, zDot6+1:-0.00359, zDot7+1:-0.00665, zDot8+1:-0.00466, zDot9+1:-0.00751, zDot10+1:0.01156]}	{8506@[y1+1:-6.76, y2+1:-2.80, y3+1:-2.99, y4+1:-1.05, y5+1:-2.77, y6+1:-7.68, y7+1:-5.63, y8+1:-4.82, y9+1:-6.33];[b2+1:-6.77, b5+1:-1.66, b6+1:-3.03, b7+1:-3.77, b8+1:-3.68, b9+1:-4.97];[(M0-203.08)+2:-2.51];[D126+1:-6.07, D138+1:-4.78, D144+1:-6.69, D168+1:-5.18, D186+1:-5.09, D204+1:-3.08]}{8508@[y1+1:-16.79, y2+1:-11.45, y5+1:-3.46, y6+1:-6.16, y7+1:-4.34, y8+1:-9.78, y9+1:-14.30];[(M0-203.08)+1:-6.09];[D126+1:-13.48, D138+1:-11.13, D144+1:-10.42, D186+1:-10.94, D204+1:-9.36];[c1+1:-1.28, c2+1:-4.50, c3+1:-6.37, c4+1:-4.42, c5+1:-5.33, c6+1:-4.98, c7+1:-6.85, c8+1:-5.56, c9+1:-4.87];[zDot3+1:-6.85, zDot4+1:-6.25, zDot5+1:-5.17, zDot6+1:-4.70, zDot7+1:-8.10, zDot8+1:-5.13, zDot9+1:-7.55, zDot10+1:8.90]}	{8506@[y1+1:147799, y2+1:166427, y3+1:43792, y4+1:82973, y5+1:69790, y6+1:46761, y7+1:86928, y8+1:178102, y9+1:28292];[b2+1:69879, b5+1:21098, b6+1:63661, b7+1:118281, b8+1:141316, b9+1:107284];[(M0-203.08)+2:726245];[D126+1:634500, D138+1:158670, D144+1:164434, D168+1:41371, D186+1:135254, D204+1:122339]}{8508@[y1+1:3349, y2+1:14174, y5+1:6163, y6+1:22833, y7+1:18121, y8+1:19104, y9+1:24045];[(M0-203.08)+1:10786];[D126+1:51799, D138+1:5713, D144+1:6681, D186+1:25395, D204+1:76869];[c1+1:3699, c2+1:32023, c3+1:19658, c4+1:40129, c5+1:127676, c6+1:80624, c7+1:111755, c8+1:48651, c9+1:42571];[zDot3+1:15689, zDot4+1:59043, zDot5+1:53056, zDot6+1:45984, zDot7+1:30795, zDot8+1:97937, zDot9+1:18541, zDot10+1:11400]}	{8506@22}{8508@30}	T	0	0	0	16.2511	2.09866	11.1996	1	3	203.079	N1	FALSE	1.04435	(N)	Level1	[1,N1,1.000]	[202,N1,1.000]	{@0[1-0]}	{@1[0,1.000]}{@2[0,0.000]}{@3[0,0.000]}
-65CV	14284	36.0378	14264	605.967	3	1814.88	O00592	Homo sapiens	Podocalyxin	[69 to 79]	SKANEILASVK	T,A	S[O-Glycosylation:H1N1A1 on X]KANEILASVK	1	1814.89	41.4274	0	{14284@[y1+1, y4+1, y5+1, y6+1, y8+1, y9+1];[b2+1, b6+1, b8+1, b9+1, b10+1];[(M0-453.15)+2, (M0-656.23)+1];[D126+1, D138+1, D144+1, D168+1, D186+1, D204+1, D274+1, D292+1, D366+1]}{14286@[y1+1, y2+1, y3+1, y4+1, y5+1, y6+1, y9+1];[(M0-291.10)+1, (M0-453.15)+1];[D274+1, D292+1];[c1+1, c2+1, c3+1, c4+1, c5+1, c6+1, c7+1, c8+1, c9+1, c10+1];[zDot2+1, zDot4+1, zDot5+1, zDot6+1, zDot7+1, zDot8+1, zDot9+1, zDot10+1, zDot11+1]}	{14284@[y1+1:147.11261, y4+1:404.25241, y5+1:517.33368, y6+1:630.42133, y8+1:873.49908, y9+1:944.53739];[b2+1:216.13304, b6+1:643.34589, b8+1:827.45691, b9+1:914.48743, b10+1:1013.55713];[(M0-453.15)+2:681.87616, (M0-656.23)+1:1159.66383];[D126+1:126.05400, D138+1:138.05412, D144+1:144.06439, D168+1:168.06462, D186+1:186.07537, D204+1:204.08597, D274+1:274.09128, D292+1:292.10220, D366+1:366.13892]}{14286@[y1+1:147.11140, y2+1:246.17847, y3+1:333.21091, y4+1:404.24780, y5+1:517.33120, y6+1:630.41541, y9+1:944.53864];[(M0-291.10)+1:1524.79492, (M0-453.15)+1:1362.75098];[D274+1:274.08949, D292+1:292.10004];[c1+1:761.29089, c2+1:889.38571, c3+1:960.42319, c4+1:1074.46365, c5+1:1203.50814, c6+1:1316.59131, c7+1:1429.67552, c8+1:1500.70939, c9+1:1587.73523, c10+1:1686.81006];[zDot2+1:230.16029, zDot4+1:388.22839, zDot5+1:501.31222, zDot6+1:614.39717, zDot7+1:743.43869, zDot8+1:857.48059, zDot9+1:928.51978, zDot10+1:1056.61300, zDot11+1:1799.87378]}	{14284@[y1+1:-0.00019, y4+1:0.00205, y5+1:-0.00075, y6+1:0.00284, y8+1:-0.00492, y9+1:-0.00374];[b2+1:-0.00123, b6+1:0.00492, b8+1:-0.00523, b9+1:-0.00675, b10+1:-0.00546];[(M0-453.15)+2:-0.00244, (M0-656.23)+1:-0.00428];[D126+1:-0.00095, D138+1:-0.00082, D144+1:-0.00112, D168+1:-0.00090, D186+1:-0.00071, D204+1:-0.00067, D274+1:-0.00085, D292+1:-0.00048, D366+1:-0.00055]}{14286@[y1+1:-0.00140, y2+1:-0.00275, y3+1:-0.00234, y4+1:-0.00256, y5+1:-0.00323, y6+1:-0.00308, y9+1:-0.00249];[(M0-291.10)+1:-0.00539, (M0-453.15)+1:0.00349];[D274+1:-0.00263, D292+1:-0.00265];[c1+1:-0.00257, c2+1:-0.00272, c3+1:-0.00235, c4+1:-0.00482, c5+1:-0.00292, c6+1:-0.00382, c7+1:-0.00367, c8+1:-0.00692, c9+1:-0.01310, c10+1:-0.00669];[zDot2+1:-0.00220, zDot4+1:-0.00324, zDot5+1:-0.00348, zDot6+1:-0.00260, zDot7+1:-0.00367, zDot8+1:-0.00469, zDot9+1:-0.00262, zDot10+1:-0.00436, zDot11+1:-0.00322]}	{14284@[y1+1:-1.33, y4+1:5.09, y5+1:-1.44, y6+1:4.51, y8+1:-5.64, y9+1:-3.96];[b2+1:-5.70, b6+1:7.66, b8+1:-6.33, b9+1:-7.38, b10+1:-5.39];[(M0-453.15)+2:-1.79, (M0-656.23)+1:-3.70];[D126+1:-7.60, D138+1:-6.01, D144+1:-7.86, D168+1:-5.36, D186+1:-3.81, D204+1:-3.31, D274+1:-3.10, D292+1:-1.66, D366+1:-1.51]}{14286@[y1+1:-9.58, y2+1:-11.22, y3+1:-7.04, y4+1:-6.34, y5+1:-6.25, y6+1:-4.90, y9+1:-2.64];[(M0-291.10)+1:-3.53, (M0-453.15)+1:2.56];[D274+1:-9.64, D292+1:-9.10];[c1+1:-3.38, c2+1:-3.06, c3+1:-2.45, c4+1:-4.49, c5+1:-2.43, c6+1:-2.90, c7+1:-2.57, c8+1:-4.61, c9+1:-8.26, c10+1:-3.97];[zDot2+1:-9.60, zDot4+1:-8.37, zDot5+1:-6.96, zDot6+1:-4.24, zDot7+1:-4.94, zDot8+1:-5.48, zDot9+1:-2.83, zDot10+1:-4.13, zDot11+1:-1.79]}	{14284@[y1+1:5155, y4+1:4531, y5+1:7247, y6+1:10212, y8+1:14468, y9+1:45184];[b2+1:18037, b6+1:7542, b8+1:11988, b9+1:7384, b10+1:12466];[(M0-453.15)+2:55180, (M0-656.23)+1:495563];[D126+1:90943, D138+1:31562, D144+1:40006, D168+1:20883, D186+1:102506, D204+1:142461, D274+1:346218, D292+1:75164, D366+1:16513]}{14286@[y1+1:1140, y2+1:3195, y3+1:3881, y4+1:2825, y5+1:21227, y6+1:3270, y9+1:2009];[(M0-291.10)+1:19417, (M0-453.15)+1:2412];[D274+1:29948, D292+1:22348];[c1+1:3892, c2+1:11967, c3+1:9970, c4+1:10161, c5+1:41225, c6+1:77213, c7+1:15259, c8+1:9377, c9+1:4859, c10+1:32270];[zDot2+1:3083, zDot4+1:8005, zDot5+1:18093, zDot6+1:21901, zDot7+1:8833, zDot8+1:8426, zDot9+1:11146, zDot10+1:7930, zDot11+1:3495]}	{14284@22}{14286@30}	T	0	0	0	18.2687	4.18607	11.3029	1	2	656.228	H1N1A1	FALSE	0.788932	(N(H(A)))	Level1	[1,H1N1A1,1.000]	[69,H1N1A1,1.000]	{@7[1-4]}	{@1[4,1.000]}{@9[4,0.000]}
-65CV	10693	26.0616	10688	590.612	3	1768.81	O00592	Homo sapiens	Podocalyxin	[162 to 174]	SSHSVTTDLTSTK	K,A	SSHSVTT[O-Glycosylation:N1 on X]DLTST[O-Glycosylation:N1 on X]K	2	1768.82	41.3474	0	{10693@[y1+1, y2+1, y3+1, y4+1, y5+1, y7+1, y8+1, y9+1, y10+1, y11+2];[b3+1, b4+1, b5+1, b6+1, b8+1, b9+1, b10+1];[(M0-203.08)+2];[D126+1, D138+1, D144+1, D168+1, D186+1, D204+1]}{10695@[b3+1, b5+1];[(M0-203.08)+2];[D186+1, D204+1];[c3+1, c4+1, c5+1, c6+1, c7+1, c8+1, c9+1, c10+1, c11+1, c12+2];[zDot3+1, zDot4+1, zDot5+1, zDot6+1, zDot7+1, zDot8+1, zDot9+1, zDot10+1, zDot11+2, zDot13+1]}	{10693@[y1+1:147.11241, y2+1:248.15976, y3+1:335.19223, y4+1:436.23880, y5+1:549.32343, y7+1:765.39038, y8+1:866.44183, y9+1:965.50820, y10+1:1052.54272, y11+2:595.30487];[b3+1:312.12903, b4+1:399.16098, b5+1:498.22864, b6+1:599.27850, b8+1:815.35004, b9+1:928.42542, b10+1:1029.47888];[(M0-203.08)+2:783.87560];[D126+1:126.05408, D138+1:138.05409, D144+1:144.06453, D168+1:168.06459, D186+1:186.07524, D204+1:204.08575]}{10695@[b3+1:312.13019, b5+1:498.22293];[(M0-203.08)+2:783.87876];[D186+1:186.07535, D204+1:204.08598];[c3+1:329.15647, c4+1:416.18961, c5+1:515.25765, c6+1:616.30585, c7+1:920.43283, c8+1:1035.45877, c9+1:1148.54594, c10+1:1249.59162, c11+1:1336.62549, c12+2:820.87899];[zDot3+1:522.25336, zDot4+1:623.30164, zDot5+1:736.38632, zDot6+1:851.41271, zDot7+1:1155.53933, zDot8+1:1256.58709, zDot9+1:1355.65727, zDot10+1:1442.68662, zDot11+2:790.37670, zDot13+1:1753.82410]}	{10693@[y1+1:-0.00039, y2+1:-0.00072, y3+1:-0.00028, y4+1:-0.00139, y5+1:-0.00083, y7+1:-0.00849, y8+1:-0.00473, y9+1:-0.00677, y10+1:-0.00427, y11+2:-0.00344];[b3+1:-0.00122, b4+1:-0.00129, b5+1:-0.00205, b6+1:0.00014, b8+1:-0.00295, b9+1:-0.01164, b10+1:-0.00585];[(M0-203.08)+2:-0.00541];[D126+1:-0.00087, D138+1:-0.00085, D144+1:-0.00099, D168+1:-0.00093, D186+1:-0.00083, D204+1:-0.00090]}{10695@[b3+1:-0.00006, b5+1:-0.00776];[(M0-203.08)+2:0.00092];[D186+1:-0.00073, D204+1:-0.00066];[c3+1:-0.00033, c4+1:0.00078, c5+1:0.00041, c6+1:0.00093, c7+1:0.00087, c8+1:-0.00014, c9+1:0.00297, c10+1:0.00098, c11+1:0.00281, c12+2:0.00097];[zDot3+1:0.00020, zDot4+1:0.00080, zDot5+1:0.00142, zDot6+1:0.00087, zDot7+1:0.00043, zDot8+1:0.00052, zDot9+1:0.00228, zDot10+1:-0.00040, zDot11+2:0.00020, zDot13+1:0.01412]}	{10693@[y1+1:-2.69, y2+1:-2.93, y3+1:-0.84, y4+1:-3.19, y5+1:-1.51, y7+1:-11.11, y8+1:-5.46, y9+1:-7.02, y10+1:-4.06, y11+2:-2.90];[b3+1:-3.91, b4+1:-3.25, b5+1:-4.12, b6+1:0.23, b8+1:-3.62, b9+1:-12.55, b10+1:-5.69];[(M0-203.08)+2:-3.46];[D126+1:-6.93, D138+1:-6.23, D144+1:-6.90, D168+1:-5.54, D186+1:-4.51, D204+1:-4.43]}{10695@[b3+1:-0.18, b5+1:-15.60];[(M0-203.08)+2:0.58];[D186+1:-3.94, D204+1:-3.27];[c3+1:-1.00, c4+1:1.89, c5+1:0.80, c6+1:1.51, c7+1:0.95, c8+1:-0.14, c9+1:2.58, c10+1:0.78, c11+1:2.10, c12+2:0.59];[zDot3+1:0.38, zDot4+1:1.29, zDot5+1:1.93, zDot6+1:1.02, zDot7+1:0.38, zDot8+1:0.42, zDot9+1:1.68, zDot10+1:-0.27, zDot11+2:0.12, zDot13+1:8.05]}	{10693@[y1+1:5451, y2+1:6738, y3+1:15892, y4+1:8658, y5+1:18043, y7+1:17193, y8+1:60717, y9+1:30979, y10+1:68426, y11+2:85935];[b3+1:34291, b4+1:29195, b5+1:19871, b6+1:8750, b8+1:17764, b9+1:12216, b10+1:6308];[(M0-203.08)+2:37247];[D126+1:175599, D138+1:113801, D144+1:130462, D168+1:57455, D186+1:222869, D204+1:297531]}{10695@[b3+1:3455, b5+1:1074];[(M0-203.08)+2:68784];[D186+1:4707, D204+1:21172];[c3+1:23122, c4+1:7388, c5+1:22761, c6+1:6942, c7+1:41151, c8+1:21078, c9+1:15241, c10+1:27382, c11+1:10943, c12+2:28978];[zDot3+1:4852, zDot4+1:2962, zDot5+1:10073, zDot6+1:9980, zDot7+1:3152, zDot8+1:19966, zDot9+1:4854, zDot10+1:18452, zDot11+2:4507, zDot13+1:6190]}	{10693@24}{10695@25}	T	0	0	0	19.2775	2.05145	8.27851	2	8	406.159	N2	FALSE	0.872294	(N),(N)	Level1	[7,N1,1.000][12,N1,0.997]	[168,N1,1.000][173,N1,0.997]	{@2[7-0,12-0]}	{@1[0,0.000]}{@2[0,0.000]}{@4[0,0.000]}{@6[0,0.000]}{@7[0,1.000]}{@10[0,0.000]}{@11[0,0.003]}{@12[0,0.997]}
-65CV	10367	24.9801	10347	644.629	3	1930.86	O00592	Homo sapiens	Podocalyxin	[162 to 174]	SSHSVTTDLTSTK	K,A	SSHSVTT[O-Glycosylation:H1N1 on X]DLTS[O-Glycosylation:N1 on X]TK	2	1930.87	41.2769	0	{10367@[b3+1, b4+1, b5+1, b6+1, b8+1, b9+1, b10+1];[y3+1, y4+1, y5+1, y7+1, y8+1, y9+1, y10+1, y11+1];[(M0-365.13)+2];[D126+1, D138+1, D144+1, D168+1, D186+1, D204+1, D366+1]}{10369@[b3+1];[(M0-162.05)+2, (M0-365.13)+2, (M0-203.08)+2];[D186+1, D204+1, D366+1];[zDot2+1, zDot3+1, zDot4+1, zDot5+1, zDot6+1, zDot7+1, zDot8+1, zDot9+1, zDot10+1, zDot11+2, zDot13+1];[c3+1, c4+1, c5+1, c6+1, c7+1, c8+1, c9+1, c10+1, c11+1, c12+2]}	{10367@[b3+1:312.12894, b4+1:399.15927, b5+1:498.23050, b6+1:599.27747, b8+1:815.34978, b9+1:928.43909, b10+1:1029.47571];[y3+1:335.18710, y4+1:436.23779, y5+1:549.32166, y7+1:765.39319, y8+1:866.44086, y9+1:965.50576, y10+1:1052.53756, y11+1:1189.60339];[(M0-365.13)+2:783.87444];[D126+1:126.05415, D138+1:138.05402, D144+1:144.06447, D168+1:168.06458, D186+1:186.07526, D204+1:204.08573, D366+1:366.13821]}{10369@[b3+1:312.12903];[(M0-162.05)+2:885.41454, (M0-365.13)+2:783.87371, (M0-203.08)+2:864.89948];[D186+1:186.07449, D204+1:204.08551, D366+1:366.13864];[zDot2+1:232.14145, zDot3+1:522.25208, zDot4+1:623.29902, zDot5+1:736.38098, zDot6+1:851.40684, zDot7+1:1317.57676, zDot8+1:1418.62476, zDot9+1:1517.69165, zDot10+1:1604.72714, zDot11+2:871.39925, zDot13+1:1915.85063];[c3+1:329.15534, c4+1:416.18756, c5+1:515.25622, c6+1:616.30406, c7+1:1082.47717, c8+1:1197.50518, c9+1:1310.58553, c10+1:1411.63249, c11+1:1701.73969, c12+2:901.89972]}	{10367@[b3+1:-0.00131, b4+1:-0.00300, b5+1:-0.00019, b6+1:-0.00090, b8+1:-0.00321, b9+1:0.00204, b10+1:-0.00902];[y3+1:-0.00541, y4+1:-0.00240, y5+1:-0.00260, y7+1:-0.00569, y8+1:-0.00570, y9+1:-0.00921, y10+1:-0.00943, y11+1:-0.00251];[(M0-365.13)+2:-0.00772];[D126+1:-0.00080, D138+1:-0.00093, D144+1:-0.00105, D168+1:-0.00094, D186+1:-0.00082, D204+1:-0.00092, D366+1:-0.00125]}{10369@[b3+1:-0.00122];[(M0-162.05)+2:-0.00689, (M0-365.13)+2:-0.00919, (M0-203.08)+2:-0.01048];[D186+1:-0.00158, D204+1:-0.00114, D366+1:-0.00083];[zDot2+1:-0.00031, zDot3+1:-0.00108, zDot4+1:-0.00181, zDot5+1:-0.00392, zDot6+1:-0.00500, zDot7+1:-0.01495, zDot8+1:-0.01463, zDot9+1:-0.01615, zDot10+1:-0.01270, zDot11+2:-0.00752, zDot13+1:-0.01217];[c3+1:-0.00146, c4+1:-0.00126, c5+1:-0.00102, c6+1:-0.00086, c7+1:-0.00762, c8+1:-0.00655, c9+1:-0.01026, c10+1:-0.01098, c11+1:-0.01517, c12+2:-0.01038]}	{10367@[b3+1:-4.20, b4+1:-7.54, b5+1:-0.38, b6+1:-1.50, b8+1:-3.94, b9+1:2.19, b10+1:-8.77];[y3+1:-16.18, y4+1:-5.51, y5+1:-4.74, y7+1:-7.44, y8+1:-6.58, y9+1:-9.55, y10+1:-8.97, y11+1:-2.12];[(M0-365.13)+2:-4.93];[D126+1:-6.38, D138+1:-6.79, D144+1:-7.33, D168+1:-5.63, D186+1:-4.43, D204+1:-4.51, D366+1:-3.43]}{10369@[b3+1:-3.91];[(M0-162.05)+2:-3.90, (M0-365.13)+2:-5.87, (M0-203.08)+2:-6.07];[D186+1:-8.55, D204+1:-5.59, D366+1:-2.27];[zDot2+1:-1.34, zDot3+1:-2.08, zDot4+1:-2.92, zDot5+1:-5.33, zDot6+1:-5.88, zDot7+1:-11.36, zDot8+1:-10.32, zDot9+1:-10.65, zDot10+1:-7.92, zDot11+2:-4.32, zDot13+1:-6.35];[c3+1:-4.44, c4+1:-3.04, c5+1:-1.98, c6+1:-1.40, c7+1:-7.04, c8+1:-5.47, c9+1:-7.84, c10+1:-7.78, c11+1:-8.92, c12+2:-5.76]}	{10367@[b3+1:29589, b4+1:13902, b5+1:15592, b6+1:5623, b8+1:11191, b9+1:8906, b10+1:8845];[y3+1:4260, y4+1:5981, y5+1:8322, y7+1:7585, y8+1:30846, y9+1:17951, y10+1:38598, y11+1:10989];[(M0-365.13)+2:108220];[D126+1:146272, D138+1:73113, D144+1:93889, D168+1:34894, D186+1:228170, D204+1:323895, D366+1:36011]}{10369@[b3+1:1265];[(M0-162.05)+2:4903, (M0-365.13)+2:37183, (M0-203.08)+2:14104];[D186+1:2712, D204+1:12188, D366+1:5930];[zDot2+1:2319, zDot3+1:1709, zDot4+1:4776, zDot5+1:7909, zDot6+1:13364, zDot7+1:2713, zDot8+1:11781, zDot9+1:9813, zDot10+1:6274, zDot11+2:6379, zDot13+1:27165];[c3+1:19280, c4+1:9118, c5+1:16720, c6+1:6179, c7+1:46355, c8+1:20922, c9+1:11535, c10+1:15807, c11+1:11357, c12+2:21142]}	{10367@23}{10369@28}	T	0	0	0	20.2305	4.06205	10.2769	2	8	568.212	H1N2	FALSE	0.778719	(N),(N(H))	Level1	[7,H1N1,1.000][11,N1,1.000]	[168,H1N1,1.000][172,N1,1.000]	{@5[7-1,11-0]}	{@1[0,0.000][1,0.000]}{@2[0,0.000][1,0.000]}{@4[0,0.000][1,0.000]}{@6[0,0.000][1,0.000]}{@7[0,0.000][1,1.000]}{@10[0,0.000][1,0.000]}{@11[0,1.000][1,0.000]}{@12[1,0.000][0,0.000]}
-65CV	13318	33.5675	13296	727.659	3	2179.95	O00592	Homo sapiens	Podocalyxin	[330 to 343]	TPSPTVAHESNWAK	K,C	T[O-Glycosylation:H1N1A1 on X]PSPTVAHESNWAK	1	2179.96	41.2285	0	{13318@[y1+1, y2+1, y6+1, y7+1, y8+1, y11+2, y12+2, y13+2];[b2+1, b3+1, b13+1];[(M0-656.23)+3];[D126+1, D138+1, D144+1, D168+1, D186+1, D204+1, D274+1, D292+1, D366+1]}{13320@[y3+1, y5+1, y6+1, y7+1, y8+1];[(M0-291.10)+3, (M0-453.15)+3, (M0-656.23)+2];[D274+1, D292+1];[c2+1, c4+1, c5+1, c6+1, c7+1, c8+1, c9+1, c10+1, c11+1, c12+2];[zDot2+1, zDot3+1, zDot4+1, zDot5+1, zDot6+1, zDot7+1, zDot8+1, zDot9+1, zDot10+1, zDot12+1, zDot14+2]}	{13318@[y1+1:147.11108, y2+1:218.14928, y6+1:734.33600, y7+1:871.40167, y8+1:942.44080, y11+2:620.30765, y12+2:663.82108, y13+2:712.34853];[b2+1:199.10619, b3+1:286.13846, b13+1:1378.62626];[(M0-656.23)+3:508.91743];[D126+1:126.05386, D138+1:138.05405, D144+1:144.06458, D168+1:168.06435, D186+1:186.07520, D204+1:204.08570, D274+1:274.09099, D292+1:292.10181, D366+1:366.13821]}{13320@[y3+1:404.23203, y5+1:605.30457, y6+1:734.35266, y7+1:871.40289, y8+1:942.43671];[(M0-291.10)+3:630.63064, (M0-453.15)+3:576.61327, (M0-656.23)+2:762.87706];[D274+1:274.09171, D292+1:292.10245];[c2+1:872.37454, c4+1:1056.44629, c5+1:1157.49569, c6+1:1256.56526, c7+1:1327.60132, c8+1:1464.65930, c9+1:1593.69999, c10+1:1680.73313, c11+1:1794.77454, c12+2:990.92751];[zDot2+1:202.12997, zDot3+1:388.21014, zDot4+1:502.25670, zDot5+1:589.28552, zDot6+1:718.32699, zDot7+1:855.38684, zDot8+1:926.42682, zDot9+1:1025.49500, zDot10+1:1126.54321, zDot12+1:1310.61658, zDot14+2:1082.98307]}	{13318@[y1+1:-0.00172, y2+1:-0.00064, y6+1:-0.01078, y7+1:-0.00403, y8+1:-0.00201, y11+2:-0.00363, y12+2:-0.00880, y13+2:-0.00667];[b2+1:-0.00153, b3+1:-0.00129, b13+1:-0.01234];[(M0-656.23)+3:-0.00641];[D126+1:-0.00108, D138+1:-0.00090, D144+1:-0.00094, D168+1:-0.00117, D186+1:-0.00088, D204+1:-0.00095, D274+1:-0.00114, D292+1:-0.00088, D366+1:-0.00125]}{13320@[y3+1:0.00279, y5+1:0.00038, y6+1:0.00588, y7+1:-0.00280, y8+1:-0.00610];[(M0-291.10)+3:0.00106, (M0-453.15)+3:0.00174, (M0-656.23)+2:0.00272];[D274+1:-0.00042, D292+1:-0.00024];[c2+1:0.01266, c4+1:-0.00038, c5+1:0.00134, c6+1:0.00249, c7+1:0.00144, c8+1:0.00051, c9+1:-0.00139, c10+1:-0.00028, c11+1:-0.00180, c12+2:-0.00791];[zDot2+1:-0.00122, zDot3+1:-0.00036, zDot4+1:0.00327, zDot5+1:0.00006, zDot6+1:-0.00106, zDot7+1:-0.00013, zDot8+1:0.00274, zDot9+1:0.00250, zDot10+1:0.00304, zDot12+1:-0.00839, zDot14+2:0.00584]}	{13318@[y1+1:-11.77, y2+1:-2.95, y6+1:-14.70, y7+1:-4.63, y8+1:-2.13, y11+2:-2.93, y12+2:-6.64, y13+2:-4.69];[b2+1:-7.74, b3+1:-4.52, b13+1:-8.96];[(M0-656.23)+3:-4.20];[D126+1:-8.66, D138+1:-6.57, D144+1:-6.58, D168+1:-7.00, D186+1:-4.76, D204+1:-4.66, D274+1:-4.17, D292+1:-3.02, D366+1:-3.43]}{13320@[y3+1:6.93, y5+1:0.63, y6+1:8.02, y7+1:-3.22, y8+1:-6.48];[(M0-291.10)+3:0.56, (M0-453.15)+3:1.01, (M0-656.23)+2:1.78];[D274+1:-1.54, D292+1:-0.82];[c2+1:14.53, c4+1:-0.36, c5+1:1.16, c6+1:1.99, c7+1:1.09, c8+1:0.35, c9+1:-0.87, c10+1:-0.17, c11+1:-1.00, c12+2:-3.99];[zDot2+1:-6.06, zDot3+1:-0.94, zDot4+1:6.52, zDot5+1:0.10, zDot6+1:-1.48, zDot7+1:-0.15, zDot8+1:2.96, zDot9+1:2.44, zDot10+1:2.70, zDot12+1:-6.41, zDot14+2:2.70]}	{13318@[y1+1:4104, y2+1:4652, y6+1:5415, y7+1:13756, y8+1:27007, y11+2:31429, y12+2:47462, y13+2:18414];[b2+1:14658, b3+1:9106, b13+1:7822];[(M0-656.23)+3:15277];[D126+1:59228, D138+1:23047, D144+1:25095, D168+1:12861, D186+1:60959, D204+1:70683, D274+1:235803, D292+1:48134, D366+1:14364]}{13320@[y3+1:1333, y5+1:2121, y6+1:1135, y7+1:3330, y8+1:1558];[(M0-291.10)+3:5567, (M0-453.15)+3:10753, (M0-656.23)+2:8140];[D274+1:9074, D292+1:13404];[c2+1:4444, c4+1:3722, c5+1:6273, c6+1:10496, c7+1:5330, c8+1:12260, c9+1:12843, c10+1:9550, c11+1:7613, c12+2:4221];[zDot2+1:2574, zDot3+1:4011, zDot4+1:4594, zDot5+1:7434, zDot6+1:8831, zDot7+1:5578, zDot8+1:8759, zDot9+1:5715, zDot10+1:2942, zDot12+1:3766, zDot14+2:11426]}	{13318@21}{13320@31}	T	0	0	0	20.1649	4.0275	11.2079	1	4	656.228	H1N1A1	FALSE	0.918375	(N(H(A)))	Level1	[1,H1N1A1,1.000]	[330,H1N1A1,1.000]	{@7[1-4]}	{@1[4,1.000]}{@3[4,0.000]}{@5[4,0.000]}{@10[4,0.000]}
-65CV	12645	31.6867	12624	752.339	3	2253.99	O00592	Homo sapiens	Podocalyxin	[330 to 343]	TPSPTVAHESNWAK	K,C	T[O-Glycosylation:H1N1 on X]PSPT[O-Glycosylation:H1N1 on X]VAHESNWAK	2	2254	41.2189	0	{12645@[y1+1, y2+1, y5+1, y6+1, y7+1, y8+1, y11+1, y12+1, y13+2];[b2+1, b3+1, b7+1, b9+1, b12+1, b13+1];[(M0-365.13)+2];[D126+1, D138+1, D144+1, D168+1, D186+1, D204+1, D366+1]}{12647@[y3+1, y5+1];[(M0-162.05)+3, (M0-365.13)+2];[D204+1, D366+1];[c2+1, c4+1, c5+1, c6+1, c7+1, c8+1, c9+1, c10+1, c11+1, c13+2];[zDot2+1, zDot3+1, zDot4+1, zDot5+1, zDot6+1, zDot7+1, zDot8+1, zDot9+1, zDot10+1, zDot12+1, zDot14+2]}	{12645@[y1+1:147.11153, y2+1:218.14832, y5+1:605.29248, y6+1:734.34454, y7+1:871.40325, y8+1:942.44147, y11+1:1239.60525, y12+1:1326.64081, y13+2:712.35059];[b2+1:199.10712, b3+1:286.13800, b7+1:654.33466, b9+1:920.44440, b12+1:1307.59408, b13+1:1378.62480];[(M0-365.13)+2:945.43862];[D126+1:126.05410, D138+1:138.05403, D144+1:144.06480, D168+1:168.06454, D186+1:186.07501, D204+1:204.08577, D366+1:366.13857]}{12647@[y3+1:404.22763, y5+1:605.30096];[(M0-162.05)+3:698.32438, (M0-365.13)+2:945.44165];[D204+1:204.08609, D366+1:366.13895];[c2+1:581.26764, c4+1:765.35187, c5+1:1231.53264, c6+1:1330.60130, c7+1:1401.63550, c8+1:1538.69455, c9+1:1667.73206, c10+1:1754.77122, c11+1:1868.80944, c13+2:1063.46773];[zDot2+1:202.13097, zDot3+1:388.21017, zDot4+1:502.25458, zDot5+1:589.28558, zDot6+1:718.32977, zDot7+1:855.38714, zDot8+1:926.42194, zDot9+1:1025.49191, zDot10+1:1491.68054, zDot12+1:1675.75500, zDot14+2:1120.00154]}	{12645@[y1+1:-0.00128, y2+1:-0.00160, y5+1:-0.01171, y6+1:-0.00224, y7+1:-0.00244, y8+1:-0.00134, y11+1:-0.00641, y12+1:-0.00288, y13+2:-0.00256];[b2+1:-0.00060, b3+1:-0.00175, b7+1:-0.01106, b9+1:-0.00283, b12+1:-0.00741, b13+1:-0.01381];[(M0-365.13)+2:-0.00637];[D126+1:-0.00084, D138+1:-0.00092, D144+1:-0.00071, D168+1:-0.00097, D186+1:-0.00106, D204+1:-0.00088, D366+1:-0.00089]}{12647@[y3+1:-0.00160, y5+1:-0.00322];[(M0-162.05)+3:0.00290, (M0-365.13)+2:-0.00030];[D204+1:-0.00056, D366+1:-0.00052];[c2+1:0.00118, c4+1:0.00062, c5+1:0.00153, c6+1:0.00176, c7+1:-0.00115, c8+1:-0.00100, c9+1:-0.00610, c10+1:0.00104, c11+1:-0.00367, c13+2:-0.00135];[zDot2+1:-0.00023, zDot3+1:-0.00033, zDot4+1:0.00115, zDot5+1:0.00012, zDot6+1:0.00172, zDot7+1:0.00017, zDot8+1:-0.00215, zDot9+1:-0.00059, zDot10+1:0.00818, zDot12+1:-0.00215, zDot14+2:0.00601]}	{12645@[y1+1:-8.74, y2+1:-7.38, y5+1:-19.37, y6+1:-3.05, y7+1:-2.80, y8+1:-1.42, y11+1:-5.17, y12+1:-2.17, y13+2:-1.80];[b2+1:-3.04, b3+1:-6.13, b7+1:-16.93, b9+1:-3.07, b12+1:-5.67, b13+1:-10.02];[(M0-365.13)+2:-3.37];[D126+1:-6.74, D138+1:-6.68, D144+1:-4.98, D168+1:-5.82, D186+1:-5.75, D204+1:-4.32, D366+1:-2.44]}{12647@[y3+1:-3.97, y5+1:-5.33];[(M0-162.05)+3:1.39, (M0-365.13)+2:-0.16];[D204+1:-2.74, D366+1:-1.42];[c2+1:2.04, c4+1:0.81, c5+1:1.24, c6+1:1.33, c7+1:-0.82, c8+1:-0.65, c9+1:-3.66, c10+1:0.59, c11+1:-1.96, c13+2:-0.63];[zDot2+1:-1.13, zDot3+1:-0.86, zDot4+1:2.29, zDot5+1:0.21, zDot6+1:2.39, zDot7+1:0.20, zDot8+1:-2.32, zDot9+1:-0.57, zDot10+1:5.49, zDot12+1:-1.28, zDot14+2:2.69]}	{12645@[y1+1:7417, y2+1:7291, y5+1:5856, y6+1:10120, y7+1:16247, y8+1:26400, y11+1:24411, y12+1:25844, y13+2:22726];[b2+1:19008, b3+1:5922, b7+1:4841, b9+1:7558, b12+1:8239, b13+1:15038];[(M0-365.13)+2:42866];[D126+1:248133, D138+1:85992, D144+1:99222, D168+1:49816, D186+1:268576, D204+1:319024, D366+1:119628]}{12647@[y3+1:4480, y5+1:2119];[(M0-162.05)+3:33969, (M0-365.13)+2:23799];[D204+1:3703, D366+1:7774];[c2+1:6894, c4+1:4829, c5+1:23067, c6+1:8657, c7+1:4873, c8+1:12628, c9+1:12473, c10+1:13232, c11+1:10912, c13+2:25827];[zDot2+1:3079, zDot3+1:5904, zDot4+1:7049, zDot5+1:7682, zDot6+1:9209, zDot7+1:4557, zDot8+1:8252, zDot9+1:21789, zDot10+1:2164, zDot12+1:4128, zDot14+2:16907]}	{12645@23}{12647@27}	T	0	0	0	20.1846	3.04345	9.26593	2	4	730.264	H2N2	FALSE	0.811865	(N(H)),(N(H))	Level1	[1,H1N1,1.000][5,H1N1,1.000]	[330,H1N1,1.000][334,H1N1,1.000]	{@10[1-1,5-1]}	{@1[1,1.000]}{@3[1,0.000]}{@5[1,1.000]}{@10[1,0.000]}
-65CV	12625	31.626	12602	849.368	3	2545.08	O00592	Homo sapiens	Podocalyxin	[330 to 343]	TPSPTVAHESNWAK	K,C	T[O-Glycosylation:H1N1A1 on X]PSPT[O-Glycosylation:H1N1 on X]VAHESNWAK	2	2545.1	41.1512	0	{12625@[b2+1, b3+1, b13+1];[y2+1, y5+1, y7+1, y8+1, y9+1, y11+1, y12+1];[(M0-656.23)+1];[D126+1, D138+1, D144+1, D168+1, D186+1, D204+1, D274+1, D292+1, D366+1]}{12628@[y3+1, y4+1, y5+1, y6+1, y7+1, y8+1, y9+1];[(M0-291.10)+3, (M0-453.15)+3, (M0-656.23)+2];[D204+1, D274+1, D292+1, D366+1];[c2+1, c4+1, c5+1, c6+1, c7+1, c8+1, c9+1, c12+2, c13+2];[zDot2+1, zDot3+1, zDot4+1, zDot5+1, zDot6+1, zDot7+1, zDot8+1, zDot9+1, zDot10+1, zDot12+1, zDot14+2]}	{12625@[b2+1:199.10718, b3+1:286.14059, b13+1:1378.61987];[y2+1:218.14806, y5+1:605.30847, y7+1:871.40607, y8+1:942.44403, y9+1:1041.52954, y11+1:1239.61548, y12+1:1326.63438];[(M0-656.23)+1:1889.87038];[D126+1:126.05405, D138+1:138.05417, D144+1:144.06459, D168+1:168.06483, D186+1:186.07515, D204+1:204.08594, D274+1:274.09163, D292+1:292.10182, D366+1:366.13885]}{12628@[y3+1:404.23010, y4+1:518.27637, y5+1:605.30292, y6+1:734.34888, y7+1:871.40741, y8+1:942.44452, y9+1:1041.50623];[(M0-291.10)+3:752.34188, (M0-453.15)+3:698.32454, (M0-656.23)+2:945.44155];[D204+1:204.08588, D274+1:274.09192, D292+1:292.10260, D366+1:366.14243];[c2+1:872.36675, c4+1:1056.44714, c5+1:1522.62766, c6+1:1621.69650, c7+1:1692.73295, c8+1:1829.79028, c9+1:1958.82955, c12+2:1173.49829, c13+2:1209.01688];[zDot2+1:202.13062, zDot3+1:388.21078, zDot4+1:502.25427, zDot5+1:589.28625, zDot6+1:718.32959, zDot7+1:855.38935, zDot8+1:926.42474, zDot9+1:1025.49316, zDot10+1:1491.67065, zDot12+1:1675.75879, zDot14+2:1265.54871]}	{12625@[b2+1:-0.00054, b3+1:0.00085, b13+1:-0.01873];[y2+1:-0.00186, y5+1:0.00428, y7+1:0.00038, y8+1:0.00123, y9+1:0.01832, y11+1:0.00382, y12+1:-0.00931];[(M0-656.23)+1:-0.00594];[D126+1:-0.00089, D138+1:-0.00078, D144+1:-0.00093, D168+1:-0.00068, D186+1:-0.00093, D204+1:-0.00070, D274+1:-0.00050, D292+1:-0.00086, D366+1:-0.00061]}{12628@[y3+1:0.00087, y4+1:0.00421, y5+1:-0.00127, y6+1:0.00210, y7+1:0.00172, y8+1:0.00171, y9+1:-0.00499];[(M0-291.10)+3:0.00257, (M0-453.15)+3:0.00337, (M0-656.23)+2:-0.00050];[D204+1:-0.00077, D274+1:-0.00021, D292+1:-0.00009, D366+1:0.00296];[c2+1:0.00487, c4+1:0.00047, c5+1:0.00112, c6+1:0.00154, c7+1:0.00088, c8+1:-0.00069, c9+1:-0.00402, c12+2:0.00147, c13+2:0.00153];[zDot2+1:-0.00058, zDot3+1:0.00028, zDot4+1:0.00084, zDot5+1:0.00079, zDot6+1:0.00153, zDot7+1:0.00238, zDot8+1:0.00066, zDot9+1:0.00067, zDot10+1:-0.00171, zDot12+1:0.00163, zDot14+2:0.00494]}	{12625@[b2+1:-2.73, b3+1:2.97, b13+1:-13.60];[y2+1:-8.57, y5+1:7.09, y7+1:0.43, y8+1:1.30, y9+1:17.61, y11+1:3.08, y12+1:-7.02];[(M0-656.23)+1:-3.14];[D126+1:-7.14, D138+1:-5.68, D144+1:-6.47, D168+1:-4.08, D186+1:-5.01, D204+1:-3.46, D274+1:-1.82, D292+1:-2.97, D366+1:-1.67]}{12628@[y3+1:2.15, y4+1:8.14, y5+1:-2.10, y6+1:2.86, y7+1:1.97, y8+1:1.82, y9+1:-4.80];[(M0-291.10)+3:1.14, (M0-453.15)+3:1.61, (M0-656.23)+2:-0.26];[D204+1:-3.79, D274+1:-0.76, D292+1:-0.29, D366+1:8.10];[c2+1:5.59, c4+1:0.45, c5+1:0.74, c6+1:0.95, c7+1:0.52, c8+1:-0.38, c9+1:-2.06, c12+2:0.63, c13+2:0.63];[zDot2+1:-2.88, zDot3+1:0.72, zDot4+1:1.67, zDot5+1:1.35, zDot6+1:2.13, zDot7+1:2.79, zDot8+1:0.72, zDot9+1:0.65, zDot10+1:-1.15, zDot12+1:0.98, zDot14+2:1.95]}	{12625@[b2+1:181416, b3+1:167276, b13+1:107934];[y2+1:76723, y5+1:117277, y7+1:139790, y8+1:205451, y9+1:128233, y11+1:203976, y12+1:304152];[(M0-656.23)+1:308498];[D126+1:2324050, D138+1:867668, D144+1:978416, D168+1:518727, D186+1:3303482, D204+1:4694361, D274+1:6053582, D292+1:1416724, D366+1:2214673]}{12628@[y3+1:35244, y4+1:6877, y5+1:17881, y6+1:10101, y7+1:14416, y8+1:16528, y9+1:25067];[(M0-291.10)+3:88492, (M0-453.15)+3:120300, (M0-656.23)+2:64343];[D204+1:8247, D274+1:44905, D292+1:65252, D366+1:8293];[c2+1:49205, c4+1:78936, c5+1:135809, c6+1:84273, c7+1:61551, c8+1:153306, c9+1:88365, c12+2:147051, c13+2:338940];[zDot2+1:7500, zDot3+1:70830, zDot4+1:90225, zDot5+1:98796, zDot6+1:186863, zDot7+1:69881, zDot8+1:89284, zDot9+1:136243, zDot10+1:15077, zDot12+1:24091, zDot14+2:289658]}	{12625@20}{12628@34}	T	0	0	0	19.192	4.01691	13.2441	2	4	1021.36	H2N2A1	FALSE	0.886808	(N(H)),(N(H(A)))	Level1	[1,H1N1A1,1.000][5,H1N1,1.000]	[330,H1N1A1,1.000][334,H1N1,1.000]	{@26[1-4,5-1]}	{@1[1,0.000][4,1.000]}{@3[1,0.000][4,0.000]}{@5[1,1.000][4,0.000]}{@10[4,0.000][1,0.000]}
-65CV	10824	26.4524	10803	576.936	3	1727.79	O00592	Homo sapiens	Podocalyxin	[162 to 174]	SSHSVTTDLTSTK	K,A	SSHSVTT[O-Glycosylation:H1N1 on X]DLTSTK	1	1727.79	40.6001	0	{10824@[y1+1, y2+1, y3+1, y4+1, y5+1, y7+1, y8+1, y9+1, y10+1, y11+2];[b3+1, b4+1, b5+1, b8+1, b9+1];[(M0-365.13)+2];[D126+1, D138+1, D144+1, D168+1, D186+1, D204+1]}{10826@[b3+1, b7+1, b10+1, b12+1];[(M0-162.05)+2, (M0-365.13)+2];[D186+1, D204+1, D366+1];[c3+1, c4+1, c5+1, c6+1, c7+1, c8+1, c9+1, c10+1, c12+1];[zDot3+1, zDot5+1, zDot6+1, zDot7+1, zDot8+1, zDot9+1, zDot10+1, zDot11+2, zDot13+2]}	{10824@[y1+1:147.11151, y2+1:248.15962, y3+1:335.19290, y4+1:436.23694, y5+1:549.32452, y7+1:765.39545, y8+1:866.43964, y9+1:965.51471, y10+1:1052.53805, y11+2:595.30191];[b3+1:312.12766, b4+1:399.16061, b5+1:498.22501, b8+1:815.34265, b9+1:928.44019];[(M0-365.13)+2:682.33530];[D126+1:126.05357, D138+1:138.05362, D144+1:144.06418, D168+1:168.06389, D186+1:186.07468, D204+1:204.08496]}{10826@[b3+1:312.13174, b7+1:700.32312, b10+1:1029.48889, b12+1:1217.55835];[(M0-162.05)+2:783.87483, (M0-365.13)+2:682.33665];[D186+1:186.07346, D204+1:204.08528, D366+1:366.13623];[c3+1:329.15527, c4+1:416.18616, c5+1:515.25500, c6+1:616.30322, c7+1:1082.48014, c8+1:1197.50479, c9+1:1310.58606, c10+1:1411.63725, c12+1:1599.71763];[zDot3+1:319.17337, zDot5+1:533.30316, zDot6+1:648.32831, zDot7+1:1114.50586, zDot8+1:1215.55176, zDot9+1:1314.60803, zDot10+1:1401.65666, zDot11+2:769.85457, zDot13+2:856.89231]}	{10824@[y1+1:-0.00129, y2+1:-0.00086, y3+1:0.00039, y4+1:-0.00325, y5+1:0.00027, y7+1:-0.00343, y8+1:-0.00692, y9+1:-0.00026, y10+1:-0.00895, y11+2:-0.00937];[b3+1:-0.00259, b4+1:-0.00166, b5+1:-0.00568, b8+1:-0.01034, b9+1:0.00313];[(M0-365.13)+2:-0.00665];[D126+1:-0.00137, D138+1:-0.00133, D144+1:-0.00134, D168+1:-0.00163, D186+1:-0.00139, D204+1:-0.00169]}{10826@[b3+1:0.00150, b7+1:-0.00292, b10+1:0.00416, b12+1:-0.00609];[(M0-162.05)+2:-0.00696, (M0-365.13)+2:-0.00394];[D186+1:-0.00262, D204+1:-0.00137, D366+1:-0.00324];[c3+1:-0.00152, c4+1:-0.00267, c5+1:-0.00223, c6+1:-0.00169, c7+1:-0.00465, c8+1:-0.00694, c9+1:-0.00973, c10+1:-0.00622, c12+1:-0.00554];[zDot3+1:-0.00042, zDot5+1:-0.00237, zDot6+1:-0.00416, zDot7+1:-0.00648, zDot8+1:-0.00826, zDot9+1:-0.02040, zDot10+1:-0.00380, zDot11+2:-0.01751, zDot13+2:-0.00609]}	{10824@[y1+1:-8.85, y2+1:-3.48, y3+1:1.17, y4+1:-7.47, y5+1:0.49, y7+1:-4.48, y8+1:-7.99, y9+1:-0.27, y10+1:-8.51, y11+2:-7.89];[b3+1:-8.33, b4+1:-4.17, b5+1:-11.43, b8+1:-12.69, b9+1:3.38];[(M0-365.13)+2:-4.88];[D126+1:-10.98, D138+1:-9.68, D144+1:-9.35, D168+1:-9.74, D186+1:-7.52, D204+1:-8.30]}{10826@[b3+1:4.82, b7+1:-4.18, b10+1:4.05, b12+1:-5.00];[(M0-162.05)+2:-4.44, (M0-365.13)+2:-2.89];[D186+1:-14.16, D204+1:-6.72, D366+1:-8.86];[c3+1:-4.63, c4+1:-6.42, c5+1:-4.34, c6+1:-2.75, c7+1:-4.30, c8+1:-5.80, c9+1:-7.43, c10+1:-4.41, c12+1:-3.47];[zDot3+1:-1.31, zDot5+1:-4.45, zDot6+1:-6.43, zDot7+1:-5.82, zDot8+1:-6.80, zDot9+1:-15.53, zDot10+1:-2.72, zDot11+2:-11.39, zDot13+2:-3.56]}	{10824@[y1+1:3279, y2+1:3949, y3+1:8480, y4+1:6896, y5+1:9235, y7+1:6017, y8+1:18363, y9+1:15451, y10+1:34690, y11+2:37646];[b3+1:13170, b4+1:11769, b5+1:8762, b8+1:7025, b9+1:5532];[(M0-365.13)+2:252600];[D126+1:47375, D138+1:26946, D144+1:21311, D168+1:7933, D186+1:34202, D204+1:57725]}{10826@[b3+1:1189, b7+1:1301, b10+1:1320, b12+1:1748];[(M0-162.05)+2:3997, (M0-365.13)+2:16644];[D186+1:1049, D204+1:4084, D366+1:1571];[c3+1:11596, c4+1:2508, c5+1:6671, c6+1:3287, c7+1:12790, c8+1:4502, c9+1:2730, c10+1:3928, c12+1:4749];[zDot3+1:2000, zDot5+1:1978, zDot6+1:3906, zDot7+1:1956, zDot8+1:6864, zDot9+1:2058, zDot10+1:6925, zDot11+2:1759, zDot13+2:11742]}	{10824@22}{10826@27}	T	0	0	0	17.1998	3.25744	9.18241	1	8	365.132	H1N1	FALSE	1.26442	(N(H))	Level1b	[7,H1N1,0.499]	[168,H1N1,0.499]	{@1[7-1]}	{@1[1,0.000]}{@2[1,0.000]}{@4[1,0.000]}{@6[1,0.000]}{@7[1,0.499]}{@10[1,0.499]}{@11[1,0.001]}{@12[1,0.001]}
-65CV	8490	19.971	8466	439.2	3	1314.58	O00592	Homo sapiens	Podocalyxin	[202 to 211]	TSSGHDHLMK	P,I	T[O-Glycosylation:N1 on X]SSGHDHLMK	1	1314.59	40.4919	0	{8490@[y1+1, y2+1, y3+1, y4+1, y5+1, y6+1, y7+1, y8+1, y9+1];[b2+1, b5+1, b6+1, b7+1, b8+1, b9+1];[(M0-203.08)+2];[D126+1, D138+1, D144+1, D168+1, D186+1, D204+1]}{8492@[y2+1, y5+1, y6+1, y7+1, y8+1, y9+1];[(M0-203.08)+1];[D126+1, D138+1, D144+1, D168+1, D186+1, D204+1];[c1+1, c2+1, c3+1, c4+1, c5+1, c6+1, c7+1, c8+1, c9+2];[zDot3+1, zDot4+1, zDot5+1, zDot6+1, zDot7+1, zDot8+1, zDot9+1, zDot10+1]}	{8490@[y1+1:147.11131, y2+1:278.15181, y3+1:391.23618, y4+1:528.29504, y5+1:643.32073, y6+1:780.37518, y7+1:837.39709, y8+1:924.43166, y9+1:1011.46303];[b2+1:189.08540, b5+1:470.19955, b6+1:585.22364, b7+1:722.28237, b8+1:835.36528, b9+1:966.40570];[(M0-203.08)+2:556.75920];[D126+1:126.05372, D138+1:138.05367, D144+1:144.06412, D168+1:168.06418, D186+1:186.07483, D204+1:204.08517]}{8492@[y2+1:278.15417, y5+1:643.32532, y6+1:780.38715, y7+1:837.40691, y8+1:924.43982, y9+1:1011.46783];[(M0-203.08)+1:1112.51721];[D126+1:126.05498, D138+1:138.05487, D144+1:144.06520, D168+1:168.06679, D186+1:186.07645, D204+1:204.08741];[c1+1:322.16232, c2+1:409.19552, c3+1:496.22864, c4+1:553.25174, c5+1:690.31090, c6+1:805.33723, c7+1:942.39643, c8+1:1055.48245, c9+2:593.76536];[zDot3+1:375.22183, zDot4+1:512.28087, zDot5+1:627.30943, zDot6+1:764.36863, zDot7+1:821.39160, zDot8+1:908.42261, zDot9+1:995.45218, zDot10+1:1299.59778]}	{8490@[y1+1:-0.00149, y2+1:-0.00148, y3+1:-0.00118, y4+1:-0.00122, y5+1:-0.00248, y6+1:-0.00694, y7+1:-0.00649, y8+1:-0.00395, y9+1:-0.00461];[b2+1:-0.00158, b5+1:0.00017, b6+1:-0.00269, b7+1:-0.00287, b8+1:-0.00403, b9+1:-0.00409];[(M0-203.08)+2:-0.00419];[D126+1:-0.00123, D138+1:-0.00128, D144+1:-0.00140, D168+1:-0.00134, D186+1:-0.00125, D204+1:-0.00148]}{8492@[y2+1:0.00089, y5+1:0.00211, y6+1:0.00503, y7+1:0.00333, y8+1:0.00421, y9+1:0.00019];[(M0-203.08)+1:0.00189];[D126+1:0.00003, D138+1:-0.00008, D144+1:-0.00032, D168+1:0.00127, D186+1:0.00037, D204+1:0.00076];[c1+1:0.00145, c2+1:0.00262, c3+1:0.00371, c4+1:0.00534, c5+1:0.00559, c6+1:0.00498, c7+1:0.00527, c8+1:0.00722, c9+2:0.00773];[zDot3+1:0.00320, zDot4+1:0.00333, zDot5+1:0.00494, zDot6+1:0.00523, zDot7+1:0.00674, zDot8+1:0.00572, zDot9+1:0.00327, zDot10+1:0.02181]}	{8490@[y1+1:-10.21, y2+1:-5.34, y3+1:-3.02, y4+1:-2.32, y5+1:-3.87, y6+1:-8.90, y7+1:-7.76, y8+1:-4.28, y9+1:-4.56];[b2+1:-8.40, b5+1:0.36, b6+1:-4.60, b7+1:-3.98, b8+1:-4.83, b9+1:-4.24];[(M0-203.08)+2:-3.77];[D126+1:-9.82, D138+1:-9.35, D144+1:-9.78, D168+1:-8.01, D186+1:-6.74, D204+1:-7.29]}{8492@[y2+1:3.20, y5+1:3.28, y6+1:6.45, y7+1:3.98, y8+1:4.56, y9+1:0.19];[(M0-203.08)+1:1.70];[D126+1:0.27, D138+1:-0.55, D144+1:-2.21, D168+1:7.61, D186+1:2.00, D204+1:3.76];[c1+1:4.51, c2+1:6.41, c3+1:7.49, c4+1:9.68, c5+1:8.11, c6+1:6.19, c7+1:5.59, c8+1:6.85, c9+2:6.52];[zDot3+1:8.56, zDot4+1:6.52, zDot5+1:7.89, zDot6+1:6.85, zDot7+1:8.22, zDot8+1:6.30, zDot9+1:3.29, zDot10+1:16.80]}	{8490@[y1+1:116279, y2+1:113943, y3+1:30224, y4+1:64968, y5+1:50093, y6+1:35883, y7+1:62613, y8+1:121503, y9+1:22827];[b2+1:57366, b5+1:15653, b6+1:50571, b7+1:66970, b8+1:102853, b9+1:79447];[(M0-203.08)+2:540643];[D126+1:463501, D138+1:106742, D144+1:117472, D168+1:36795, D186+1:104681, D204+1:82933]}{8492@[y2+1:15918, y5+1:6722, y6+1:18136, y7+1:15969, y8+1:18135, y9+1:20594];[(M0-203.08)+1:7046];[D126+1:43942, D138+1:3467, D144+1:4881, D168+1:3592, D186+1:15481, D204+1:59939];[c1+1:4058, c2+1:27163, c3+1:12515, c4+1:26111, c5+1:101493, c6+1:69930, c7+1:83370, c8+1:39315, c9+2:101301];[zDot3+1:12298, zDot4+1:44047, zDot5+1:40800, zDot6+1:34408, zDot7+1:24263, zDot8+1:80677, zDot9+1:20867, zDot10+1:11764]}	{8490@22}{8492@30}	T	0	0	0	16.2656	2.1025	12.2024	1	3	203.079	N1	FALSE	0.962961	(N)	Level1	[1,N1,0.997]	[202,N1,0.997]	{@0[1-0]}	{@1[0,0.997]}{@2[0,0.003]}{@3[0,0.000]}
-65CV	11676	28.8403	11642	576.937	3	1727.79	O00592	Homo sapiens	Podocalyxin	[162 to 174]	SSHSVTTDLTSTK	K,A	SSHSVTT[O-Glycosylation:H1N1 on X]DLTSTK	1	1727.79	40.4342	0	{11676@[y1+1, y2+1, y3+1, y4+1, y5+1, y7+1, y8+1, y9+1, y10+1, y11+2, y12+2];[b3+1, b4+1, b5+1, b6+1, b8+1];[(M0-365.13)+2];[D109+1, D126+1, D138+1, D144+1, D168+1, D186+1, D204+1, D366+1]}{11678@[b3+1];[(M0-162.05)+2, (M0-365.13)+2];[D186+1, D204+1, D366+1];[zDot2+1, zDot3+1, zDot4+1, zDot5+1, zDot6+1, zDot7+1, zDot8+1, zDot9+1, zDot10+1, zDot13+1];[c3+1, c4+1, c5+1, c6+1, c7+1, c8+1, c9+1, c10+1, c11+1, c12+1]}	{11676@[y1+1:147.11195, y2+1:248.15993, y3+1:335.19061, y4+1:436.23773, y5+1:549.32300, y7+1:765.39319, y8+1:866.44006, y9+1:965.50347, y10+1:1052.53753, y11+2:595.30477, y12+2:638.81825];[b3+1:312.12921, b4+1:399.16147, b5+1:498.22775, b6+1:599.27826, b8+1:815.34552];[(M0-365.13)+2:682.33512];[D109+1:109.02777, D126+1:126.05431, D138+1:138.05412, D144+1:144.06462, D168+1:168.06487, D186+1:186.07507, D204+1:204.08561, D366+1:366.13623]}{11678@[b3+1:312.12842];[(M0-162.05)+2:783.87563, (M0-365.13)+2:682.33660];[D186+1:186.07475, D204+1:204.08458, D366+1:366.13577];[zDot2+1:232.13968, zDot3+1:319.17282, zDot4+1:420.21945, zDot5+1:533.30261, zDot6+1:648.32941, zDot7+1:1114.51392, zDot8+1:1215.55127, zDot9+1:1314.60999, zDot10+1:1401.65367, zDot13+1:1712.80591];[c3+1:329.15445, c4+1:416.18604, c5+1:515.25377, c6+1:616.29994, c7+1:1082.48139, c8+1:1197.50640, c9+1:1310.59009, c10+1:1411.63672, c11+1:1498.66968, c12+1:1599.72351]}	{11676@[y1+1:-0.00085, y2+1:-0.00056, y3+1:-0.00190, y4+1:-0.00246, y5+1:-0.00126, y7+1:-0.00569, y8+1:-0.00650, y9+1:-0.01150, y10+1:-0.00947, y11+2:-0.00363, y12+2:-0.00871];[b3+1:-0.00103, b4+1:-0.00081, b5+1:-0.00293, b6+1:-0.00011, b8+1:-0.00747];[(M0-365.13)+2:-0.00699];[D109+1:-0.00063, D126+1:-0.00063, D138+1:-0.00082, D144+1:-0.00090, D168+1:-0.00065, D186+1:-0.00100, D204+1:-0.00104, D366+1:-0.00324]}{11678@[b3+1:-0.00183];[(M0-162.05)+2:-0.00535, (M0-365.13)+2:-0.00404];[D186+1:-0.00132, D204+1:-0.00207, D366+1:-0.00369];[zDot2+1:-0.00208, zDot3+1:-0.00097, zDot4+1:-0.00201, zDot5+1:-0.00292, zDot6+1:-0.00307, zDot7+1:0.00158, zDot8+1:-0.00875, zDot9+1:-0.01845, zDot10+1:-0.00679, zDot13+1:0.02248];[c3+1:-0.00234, c4+1:-0.00279, c5+1:-0.00346, c6+1:-0.00498, c7+1:-0.00340, c8+1:-0.00533, c9+1:-0.00570, c10+1:-0.00675, c11+1:-0.00582, c12+1:0.00033]}	{11676@[y1+1:-5.82, y2+1:-2.25, y3+1:-5.68, y4+1:-5.65, y5+1:-2.29, y7+1:-7.44, y8+1:-7.51, y9+1:-11.92, y10+1:-9.01, y11+2:-3.06, y12+2:-6.83];[b3+1:-3.32, b4+1:-2.02, b5+1:-5.90, b6+1:-0.18, b8+1:-9.17];[(M0-365.13)+2:-5.13];[D109+1:-5.79, D126+1:-5.07, D138+1:-6.01, D144+1:-6.26, D168+1:-3.90, D186+1:-5.42, D204+1:-5.11, D366+1:-8.86]}{11678@[b3+1:-5.87];[(M0-162.05)+2:-3.41, (M0-365.13)+2:-2.97];[D186+1:-7.15, D204+1:-10.18, D366+1:-10.12];[zDot2+1:-9.00, zDot3+1:-3.04, zDot4+1:-4.80, zDot5+1:-5.48, zDot6+1:-4.74, zDot7+1:1.41, zDot8+1:-7.20, zDot9+1:-14.04, zDot10+1:-4.85, zDot13+1:13.13];[c3+1:-7.15, c4+1:-6.71, c5+1:-6.73, c6+1:-8.09, c7+1:-3.14, c8+1:-4.45, c9+1:-4.35, c10+1:-4.79, c11+1:-3.89, c12+1:0.21]}	{11676@[y1+1:9117, y2+1:8528, y3+1:14710, y4+1:10875, y5+1:15100, y7+1:14500, y8+1:64598, y9+1:33064, y10+1:76835, y11+2:89625, y12+2:7669];[b3+1:33771, b4+1:24492, b5+1:14189, b6+1:7681, b8+1:13821];[(M0-365.13)+2:415117];[D109+1:4077, D126+1:104338, D138+1:49691, D144+1:68916, D168+1:28342, D186+1:109790, D204+1:139689, D366+1:10210]}{11678@[b3+1:2544];[(M0-162.05)+2:6239, (M0-365.13)+2:27849];[D186+1:1343, D204+1:6410, D366+1:3589];[zDot2+1:2180, zDot3+1:3623, zDot4+1:2001, zDot5+1:4717, zDot6+1:11916, zDot7+1:2597, zDot8+1:17151, zDot9+1:4074, zDot10+1:8813, zDot13+1:8775];[c3+1:21581, c4+1:2229, c5+1:16196, c6+1:5638, c7+1:32311, c8+1:14277, c9+1:9098, c10+1:17544, c11+1:4498, c12+1:7796]}	{11676@25}{11678@26}	T	0	0	0	19.1672	3.16197	11.1818	1	8	365.132	H1N1	FALSE	0.721045	(N(H))	Level1	[7,H1N1,1.000]	[168,H1N1,1.000]	{@1[7-1]}	{@1[1,0.000]}{@2[1,0.000]}{@4[1,0.000]}{@6[1,0.000]}{@7[1,1.000]}{@10[1,0.000]}{@11[1,0.000]}{@12[1,0.000]}
-65CV	8509	20.0357	8489	493.218	3	1476.63	O00592	Homo sapiens	Podocalyxin	[202 to 211]	TSSGHDHLMK	P,I	T[O-Glycosylation:H1N1 on X]SSGHDHLMK	1	1476.64	40.4312	0	{8509@[y1+1, y2+1, y3+1, y4+1, y5+1, y6+1, y7+1, y8+1, y9+2];[b2+1, b6+1, b7+1, b8+1, b9+1];[(M0-365.13)+1];[D126+1, D138+1, D144+1, D168+1, D186+1, D204+1, D366+1]}{8511@[y1+1, y2+1, y3+1, y5+1, y6+1, y7+1, y8+1];[(M0-162.05)+3, (M0-365.13)+2];[D126+1, D186+1, D204+1, D366+1];[c1+1, c2+1, c4+1, c5+1, c6+1, c7+1, c8+1, c9+2];[zDot3+1, zDot4+1, zDot5+1, zDot6+1, zDot7+1, zDot8+1, zDot9+1, zDot10+1]}	{8509@[y1+1:147.11133, y2+1:278.15103, y3+1:391.23746, y4+1:528.29199, y5+1:643.32178, y6+1:780.37988, y7+1:837.39382, y8+1:924.42779, y9+2:506.23509];[b2+1:189.08557, b6+1:585.22351, b7+1:722.28137, b8+1:835.36395, b9+1:966.40295];[(M0-365.13)+1:1112.50708];[D126+1:126.05376, D138+1:138.05341, D144+1:144.06416, D168+1:168.06401, D186+1:186.07481, D204+1:204.08488, D366+1:366.13791]}{8511@[y1+1:147.11212, y2+1:278.15286, y3+1:391.24188, y5+1:643.32361, y6+1:780.38025, y7+1:837.40198, y8+1:924.42249];[(M0-162.05)+3:439.20256, (M0-365.13)+2:556.76147];[D126+1:126.05402, D186+1:186.07518, D204+1:204.08572, D366+1:366.13833];[c1+1:484.21448, c2+1:571.24621, c4+1:715.29910, c5+1:852.35815, c6+1:967.38512, c7+1:1104.44324, c8+1:1217.52719, c9+2:674.78794];[zDot3+1:375.21857, zDot4+1:512.27669, zDot5+1:627.30378, zDot6+1:764.36173, zDot7+1:821.38403, zDot8+1:908.41674, zDot9+1:995.44989, zDot10+1:1461.63257]}	{8509@[y1+1:-0.00148, y2+1:-0.00226, y3+1:0.00010, y4+1:-0.00427, y5+1:-0.00143, y6+1:-0.00224, y7+1:-0.00977, y8+1:-0.00782, y9+2:-0.00473];[b2+1:-0.00141, b6+1:-0.00282, b7+1:-0.00387, b8+1:-0.00535, b9+1:-0.00684];[(M0-365.13)+1:-0.00824];[D126+1:-0.00119, D138+1:-0.00154, D144+1:-0.00135, D168+1:-0.00151, D186+1:-0.00126, D204+1:-0.00176, D366+1:-0.00156]}{8511@[y1+1:-0.00068, y2+1:-0.00043, y3+1:0.00453, y5+1:0.00040, y6+1:-0.00187, y7+1:-0.00161, y8+1:-0.01313];[(M0-162.05)+3:-0.00155, (M0-365.13)+2:0.00035];[D126+1:-0.00093, D186+1:-0.00090, D204+1:-0.00092, D366+1:-0.00114];[c1+1:0.00078, c2+1:0.00049, c4+1:-0.00011, c5+1:0.00003, c6+1:0.00005, c7+1:-0.00074, c8+1:-0.00086, c9+2:0.00007];[zDot3+1:-0.00006, zDot4+1:-0.00085, zDot5+1:-0.00070, zDot6+1:-0.00167, zDot7+1:-0.00083, zDot8+1:-0.00015, zDot9+1:0.00097, zDot10+1:0.00378]}	{8509@[y1+1:-10.10, y2+1:-8.15, y3+1:0.27, y4+1:-8.10, y5+1:-2.23, y6+1:-2.87, y7+1:-11.68, y8+1:-8.47, y9+2:-4.68];[b2+1:-7.51, b6+1:-4.83, b7+1:-5.37, b8+1:-6.42, b9+1:-7.08];[(M0-365.13)+1:-7.41];[D126+1:-9.49, D138+1:-11.24, D144+1:-9.46, D168+1:-9.01, D186+1:-6.82, D204+1:-8.68, D366+1:-4.27]}{8511@[y1+1:-4.67, y2+1:-1.54, y3+1:11.61, y5+1:0.62, y6+1:-2.40, y7+1:-1.92, y8+1:-14.22];[(M0-162.05)+3:-1.18, (M0-365.13)+2:0.32];[D126+1:-7.44, D186+1:-4.84, D204+1:-4.54, D366+1:-3.11];[c1+1:1.62, c2+1:0.86, c4+1:-0.16, c5+1:0.03, c6+1:0.06, c7+1:-0.67, c8+1:-0.71, c9+2:0.05];[zDot3+1:-0.17, zDot4+1:-1.66, zDot5+1:-1.12, zDot6+1:-2.18, zDot7+1:-1.01, zDot8+1:-0.16, zDot9+1:0.98, zDot10+1:2.59]}	{8509@[y1+1:22973, y2+1:23266, y3+1:6541, y4+1:16563, y5+1:8406, y6+1:9796, y7+1:16086, y8+1:27959, y9+2:32878];[b2+1:11284, b6+1:16038, b7+1:10842, b8+1:26342, b9+1:24059];[(M0-365.13)+1:114548];[D126+1:194643, D138+1:17458, D144+1:25944, D168+1:11251, D186+1:38925, D204+1:80395, D366+1:6540]}{8511@[y1+1:1119, y2+1:1513, y3+1:1411, y5+1:2887, y6+1:1861, y7+1:3750, y8+1:3432];[(M0-162.05)+3:10501, (M0-365.13)+2:57447];[D126+1:6421, D186+1:1754, D204+1:7466, D366+1:8964];[c1+1:4397, c2+1:10803, c4+1:16587, c5+1:26771, c6+1:30025, c7+1:32812, c8+1:10374, c9+2:32677];[zDot3+1:2076, zDot4+1:17300, zDot5+1:8259, zDot6+1:13098, zDot7+1:5041, zDot8+1:14563, zDot9+1:4598, zDot10+1:1679]}	{8509@22}{8511@29}	T	0	0	0	15.2805	3.11011	11.2017	1	3	365.132	H1N1	FALSE	0.67292	(N(H))	Level1	[1,H1N1,1.000]	[202,H1N1,1.000]	{@1[1-1]}	{@1[1,1.000]}{@2[1,0.000]}{@3[1,0.000]}
-65CV	10479	25.3017	10454	590.611	3	1768.81	O00592	Homo sapiens	Podocalyxin	[162 to 174]	SSHSVTTDLTSTK	K,A	SSHSVTT[O-Glycosylation:N1 on X]DLTST[O-Glycosylation:N1 on X]K	2	1768.82	40.3243	0	{10479@[y1+1, y2+1, y3+1, y4+1, y5+1, y7+1, y8+1, y9+1, y10+1, y11+2];[b3+1, b4+1, b5+1, b6+1, b8+1, b9+1, b10+1];[(M0-203.08)+2];[D126+1, D138+1, D144+1, D168+1, D186+1, D204+1]}{10481@[b3+1];[(M0-203.08)+2];[D144+1, D186+1, D204+1];[c3+1, c4+1, c5+1, c6+1, c7+1, c8+1, c9+1, c10+1, c11+1, c12+1];[zDot3+1, zDot4+1, zDot5+1, zDot6+1, zDot7+1, zDot8+1, zDot9+1, zDot10+1, zDot11+1, zDot13+1]}	{10479@[y1+1:147.11087, y2+1:248.15840, y3+1:335.19232, y4+1:436.23767, y5+1:549.32355, y7+1:765.39899, y8+1:866.44015, y9+1:965.50637, y10+1:1052.53936, y11+2:595.30432];[b3+1:312.12903, b4+1:399.16043, b5+1:498.22964, b6+1:599.27612, b8+1:815.35364, b9+1:928.42926, b10+1:1029.47913];[(M0-203.08)+2:783.87316];[D126+1:126.05407, D138+1:138.05397, D144+1:144.06442, D168+1:168.06453, D186+1:186.07496, D204+1:204.08566]}{10481@[b3+1:312.13037];[(M0-203.08)+2:783.87988];[D144+1:144.06442, D186+1:186.07559, D204+1:204.08655];[c3+1:329.15674, c4+1:416.18954, c5+1:515.25783, c6+1:616.30500, c7+1:920.43347, c8+1:1035.45956, c9+1:1148.54354, c10+1:1249.59271, c11+1:1336.62354, c12+1:1640.74693];[zDot3+1:522.25372, zDot4+1:623.30261, zDot5+1:736.38708, zDot6+1:851.41393, zDot7+1:1155.53320, zDot8+1:1256.58746, zDot9+1:1355.66121, zDot10+1:1442.68567, zDot11+1:1579.74475, zDot13+1:1753.81665]}	{10479@[y1+1:-0.00193, y2+1:-0.00208, y3+1:-0.00019, y4+1:-0.00252, y5+1:-0.00071, y7+1:0.00011, y8+1:-0.00640, y9+1:-0.00860, y10+1:-0.00764, y11+2:-0.00454];[b3+1:-0.00122, b4+1:-0.00185, b5+1:-0.00104, b6+1:-0.00224, b8+1:0.00065, b9+1:-0.00779, b10+1:-0.00560];[(M0-203.08)+2:-0.01029];[D126+1:-0.00088, D138+1:-0.00098, D144+1:-0.00109, D168+1:-0.00099, D186+1:-0.00112, D204+1:-0.00098]}{10481@[b3+1:0.00013];[(M0-203.08)+2:0.00315];[D144+1:-0.00109, D186+1:-0.00048, D204+1:-0.00009];[c3+1:-0.00005, c4+1:0.00072, c5+1:0.00060, c6+1:0.00009, c7+1:0.00151, c8+1:0.00065, c9+1:0.00057, c10+1:0.00206, c11+1:0.00086, c12+1:-0.00280];[zDot3+1:0.00057, zDot4+1:0.00178, zDot5+1:0.00219, zDot6+1:0.00209, zDot7+1:-0.00569, zDot8+1:0.00089, zDot9+1:0.00623, zDot10+1:-0.00134, zDot11+1:-0.00117, zDot13+1:0.00667]}	{10479@[y1+1:-13.24, y2+1:-8.42, y3+1:-0.57, y4+1:-5.79, y5+1:-1.29, y7+1:0.15, y8+1:-7.40, y9+1:-8.91, y10+1:-7.26, y11+2:-3.82];[b3+1:-3.91, b4+1:-4.64, b5+1:-2.10, b6+1:-3.75, b8+1:0.80, b9+1:-8.40, b10+1:-5.45];[(M0-203.08)+2:-6.57];[D126+1:-7.02, D138+1:-7.12, D144+1:-7.65, D168+1:-5.91, D186+1:-6.04, D204+1:-4.85]}{10481@[b3+1:0.40];[(M0-203.08)+2:2.01];[D144+1:-7.65, D186+1:-2.62, D204+1:-0.45];[c3+1:-0.16, c4+1:1.74, c5+1:1.16, c6+1:0.14, c7+1:1.64, c8+1:0.63, c9+1:0.49, c10+1:1.65, c11+1:0.64, c12+1:-1.71];[zDot3+1:1.09, zDot4+1:2.86, zDot5+1:2.97, zDot6+1:2.45, zDot7+1:-4.93, zDot8+1:0.71, zDot9+1:4.60, zDot10+1:-0.93, zDot11+1:-0.74, zDot13+1:3.81]}	{10479@[y1+1:4196, y2+1:5116, y3+1:10597, y4+1:7728, y5+1:17480, y7+1:10883, y8+1:55394, y9+1:30903, y10+1:66224, y11+2:99198];[b3+1:33868, b4+1:29986, b5+1:18883, b6+1:7862, b8+1:14224, b9+1:11689, b10+1:9000];[(M0-203.08)+2:38369];[D126+1:171807, D138+1:111144, D144+1:130720, D168+1:56807, D186+1:243551, D204+1:293316]}{10481@[b3+1:2628];[(M0-203.08)+2:76544];[D144+1:1393, D186+1:6457, D204+1:22764];[c3+1:29287, c4+1:8452, c5+1:29703, c6+1:7009, c7+1:52315, c8+1:26227, c9+1:20597, c10+1:38643, c11+1:11537, c12+1:21599];[zDot3+1:6662, zDot4+1:3419, zDot5+1:13580, zDot6+1:12700, zDot7+1:4005, zDot8+1:21467, zDot9+1:6930, zDot10+1:16854, zDot11+1:1671, zDot13+1:6831]}	{10479@24}{10481@25}	T	0	0	0	19.246	2.04705	9.27263	2	8	406.159	N2	FALSE	0.850244	(N),(N)	Level1	[7,N1,1.000][12,N1,0.997]	[168,N1,1.000][173,N1,0.997]	{@2[7-0,12-0]}	{@1[0,0.000]}{@2[0,0.000]}{@4[0,0.000]}{@6[0,0.000]}{@7[0,1.000]}{@10[0,0.000]}{@11[0,0.003]}{@12[0,0.997]}
-65CV	12085	29.9871	12059	673.967	3	2018.88	O00592	Homo sapiens	Podocalyxin	[162 to 174]	SSHSVTTDLTSTK	K,A	SSHSVTT[O-Glycosylation:H1N1A1 on X]DLTSTK	1	2018.89	40.306	0	{12085@[y1+1, y3+1, y4+1, y5+1, y7+1, y8+1, y9+1, y10+1, y11+2];[b3+1, b4+1, b5+1, b8+1, b9+1, b10+1];[(M0-453.15)+2, (M0-656.23)+1];[D126+1, D138+1, D144+1, D168+1, D186+1, D204+1, D274+1, D292+1, D366+1]}{12087@[y6+1];[(M0-291.10)+1, (M0-453.15)+2, (M0-656.23)+2];[D204+1, D274+1, D292+1, D366+1];[c3+1, c4+1, c5+1, c6+1, c7+1, c8+1, c9+1, c10+1, c11+1, c12+2];[zDot3+1, zDot4+1, zDot5+1, zDot6+1, zDot8+1, zDot9+1, zDot10+1, zDot11+1, zDot13+2]}	{12085@[y1+1:147.11253, y3+1:335.19290, y4+1:436.23892, y5+1:549.31921, y7+1:765.39587, y8+1:866.44323, y9+1:965.50482, y10+1:1052.54263, y11+2:595.30498];[b3+1:312.12915, b4+1:399.16202, b5+1:498.22968, b8+1:815.34467, b9+1:928.44269, b10+1:1029.47839];[(M0-453.15)+2:783.87537, (M0-656.23)+1:1363.66558];[D126+1:126.05363, D138+1:138.05365, D144+1:144.06398, D168+1:168.06470, D186+1:186.07509, D204+1:204.08534, D274+1:274.09110, D292+1:292.10114, D366+1:366.13983]}{12087@[y6+1:664.34888];[(M0-291.10)+1:1728.79566, (M0-453.15)+2:783.87506, (M0-656.23)+2:682.33602];[D204+1:204.08513, D274+1:274.09082, D292+1:292.10144, D366+1:366.13773];[c3+1:329.15561, c4+1:416.18771, c5+1:515.25481, c6+1:616.30511, c7+1:1373.57522, c8+1:1488.60168, c9+1:1601.68054, c10+1:1702.73349, c11+1:1789.78479, c12+2:945.90992];[zDot3+1:319.17236, zDot4+1:420.22174, zDot5+1:533.30496, zDot6+1:648.33185, zDot8+1:1506.65161, zDot9+1:1605.72839, zDot10+1:1692.74390, zDot11+1:1829.81201, zDot13+2:1002.44143]}	{12085@[y1+1:-0.00027, y3+1:0.00039, y4+1:-0.00127, y5+1:-0.00504, y7+1:-0.00300, y8+1:-0.00332, y9+1:-0.01015, y10+1:-0.00437, y11+2:-0.00323];[b3+1:-0.00109, b4+1:-0.00026, b5+1:-0.00101, b8+1:-0.00832, b9+1:0.00564, b10+1:-0.00634];[(M0-453.15)+2:-0.00588, (M0-656.23)+1:-0.00439];[D126+1:-0.00131, D138+1:-0.00130, D144+1:-0.00154, D168+1:-0.00082, D186+1:-0.00099, D204+1:-0.00130, D274+1:-0.00103, D292+1:-0.00155, D366+1:0.00037]}{12087@[y6+1:-0.00232];[(M0-291.10)+1:-0.00649, (M0-453.15)+2:-0.00649, (M0-656.23)+2:-0.00520];[D204+1:-0.00152, D274+1:-0.00131, D292+1:-0.00125, D366+1:-0.00174];[c3+1:-0.00119, c4+1:-0.00111, c5+1:-0.00242, c6+1:0.00020, c7+1:-0.00499, c8+1:-0.00546, c9+1:-0.01067, c10+1:-0.00539, c11+1:0.01387, c12+2:-0.00603];[zDot3+1:-0.00142, zDot4+1:0.00028, zDot5+1:-0.00057, zDot6+1:-0.00062, zDot8+1:-0.00383, zDot9+1:0.00454, zDot10+1:-0.01199, zDot11+1:-0.00278, zDot13+2:-0.00326]}	{12085@[y1+1:-1.85, y3+1:1.17, y4+1:-2.91, y5+1:-9.19, y7+1:-3.93, y8+1:-3.84, y9+1:-10.52, y10+1:-4.15, y11+2:-2.72];[b3+1:-3.52, b4+1:-0.64, b5+1:-2.04, b8+1:-10.22, b9+1:6.08, b10+1:-6.16];[(M0-453.15)+2:-3.75, (M0-656.23)+1:-3.22];[D126+1:-10.49, D138+1:-9.46, D144+1:-10.74, D168+1:-4.90, D186+1:-5.34, D204+1:-6.43, D274+1:-3.78, D292+1:-5.33, D366+1:1.00]}{12087@[y6+1:-3.50];[(M0-291.10)+1:-3.76, (M0-453.15)+2:-4.14, (M0-656.23)+2:-3.82];[D204+1:-7.47, D274+1:-4.78, D292+1:-4.28, D366+1:-4.77];[c3+1:-3.61, c4+1:-2.67, c5+1:-4.71, c6+1:0.32, c7+1:-3.63, c8+1:-3.67, c9+1:-6.66, c10+1:-3.17, c11+1:7.76, c12+2:-3.19];[zDot3+1:-4.47, zDot4+1:0.66, zDot5+1:-1.07, zDot6+1:-0.96, zDot8+1:-2.54, zDot9+1:2.83, zDot10+1:-7.08, zDot11+1:-1.52, zDot13+2:-1.63]}	{12085@[y1+1:5432, y3+1:10891, y4+1:7427, y5+1:11998, y7+1:6187, y8+1:37990, y9+1:25148, y10+1:49077, y11+2:59232];[b3+1:31301, b4+1:14729, b5+1:13609, b8+1:8514, b9+1:6123, b10+1:9307];[(M0-453.15)+2:21304, (M0-656.23)+1:148495];[D126+1:59282, D138+1:21764, D144+1:18691, D168+1:9832, D186+1:66891, D204+1:111213, D274+1:170756, D292+1:42939, D366+1:18591]}{12087@[y6+1:1269];[(M0-291.10)+1:9314, (M0-453.15)+2:10321, (M0-656.23)+2:9030];[D204+1:1097, D274+1:7219, D292+1:4617, D366+1:1137];[c3+1:7713, c4+1:5904, c5+1:9537, c6+1:1385, c7+1:23667, c8+1:12912, c9+1:5363, c10+1:7491, c11+1:3093, c12+2:15771];[zDot3+1:2858, zDot4+1:1345, zDot5+1:4237, zDot6+1:6594, zDot8+1:4615, zDot9+1:4352, zDot10+1:3441, zDot11+1:2059, zDot13+2:11073]}	{12085@26}{12087@27}	T	0	0	0	18.1639	5.08515	13.1981	1	8	656.228	H1N1A1	FALSE	1.16443	(N(H(A)))	Level1	[7,H1N1A1,0.997]	[168,H1N1A1,0.997]	{@7[7-4]}	{@1[4,0.000]}{@2[4,0.000]}{@4[4,0.000]}{@6[4,0.003]}{@7[4,0.997]}{@10[4,0.000]}{@11[4,0.000]}{@12[4,0.000]}
-65CV	10626	25.7418	10607	644.629	3	1930.87	O00592	Homo sapiens	Podocalyxin	[162 to 174]	SSHSVTTDLTSTK	K,A	SSHSVTT[O-Glycosylation:H1N1 on X]DLTS[O-Glycosylation:N1 on X]TK	2	1930.87	40.2525	0	{10626@[y2+1, y3+1, y4+1, y5+1, y6+1, y7+1, y8+1, y9+1, y10+1, y11+2];[b3+1, b4+1, b5+1, b8+1, b9+1, b10+1];[(M0-365.13)+1];[D126+1, D138+1, D144+1, D168+1, D186+1, D204+1, D366+1]}{10628@[(M0-162.05)+2, (M0-365.13)+2, (M0-203.08)+2];[D186+1, D204+1, D366+1];[zDot2+1, zDot4+1, zDot5+1, zDot6+1, zDot7+1, zDot8+1, zDot9+1, zDot10+1, zDot12+2, zDot13+1];[c3+1, c4+1, c5+1, c6+1, c7+1, c8+1, c9+1, c10+1, c11+1, c12+1]}	{10626@[y2+1:248.16080, y3+1:335.19211, y4+1:436.24170, y5+1:549.31885, y6+1:664.34021, y7+1:765.38605, y8+1:866.44025, y9+1:965.51125, y10+1:1052.53726, y11+2:595.30301];[b3+1:312.12888, b4+1:399.16107, b5+1:498.22836, b8+1:815.35352, b9+1:928.42639, b10+1:1029.47461];[(M0-365.13)+1:1566.74207];[D126+1:126.05402, D138+1:138.05406, D144+1:144.06458, D168+1:168.06459, D186+1:186.07511, D204+1:204.08564, D366+1:366.13782]}{10628@[(M0-162.05)+2:885.41362, (M0-365.13)+2:783.87456, (M0-203.08)+2:864.90067];[D186+1:186.07443, D204+1:204.08447, D366+1:366.13745];[zDot2+1:232.13925, zDot4+1:623.29817, zDot5+1:736.38141, zDot6+1:851.40833, zDot7+1:1317.59387, zDot8+1:1418.63171, zDot9+1:1517.69773, zDot10+1:1604.72424, zDot12+2:914.91800, zDot13+1:1915.86829];[c3+1:329.15409, c4+1:416.18600, c5+1:515.25451, c6+1:616.30067, c7+1:1082.47870, c8+1:1197.50601, c9+1:1310.58994, c10+1:1411.63621, c11+1:1701.74471, c12+1:1802.79285]}	{10626@[y2+1:0.00031, y3+1:-0.00040, y4+1:0.00151, y5+1:-0.00541, y6+1:-0.01099, y7+1:-0.01283, y8+1:-0.00631, y9+1:-0.00372, y10+1:-0.00974, y11+2:-0.00716];[b3+1:-0.00137, b4+1:-0.00120, b5+1:-0.00232, b8+1:0.00053, b9+1:-0.01066, b10+1:-0.01012];[(M0-365.13)+1:-0.00727];[D126+1:-0.00093, D138+1:-0.00088, D144+1:-0.00094, D168+1:-0.00093, D186+1:-0.00096, D204+1:-0.00101, D366+1:-0.00165]}{10628@[(M0-162.05)+2:-0.00875, (M0-365.13)+2:-0.00749, (M0-203.08)+2:-0.00809];[D186+1:-0.00164, D204+1:-0.00217, D366+1:-0.00202];[zDot2+1:-0.00251, zDot4+1:-0.00267, zDot5+1:-0.00349, zDot6+1:-0.00352, zDot7+1:0.00216, zDot8+1:-0.00768, zDot9+1:-0.01008, zDot10+1:-0.01559, zDot12+2:-0.00204, zDot13+1:0.00549];[c3+1:-0.00271, c4+1:-0.00282, c5+1:-0.00273, c6+1:-0.00425, c7+1:-0.00608, c8+1:-0.00572, c9+1:-0.00585, c10+1:-0.00726, c11+1:-0.01016, c12+1:-0.00970]}	{10626@[y2+1:1.27, y3+1:-1.21, y4+1:3.47, y5+1:-9.86, y6+1:-16.56, y7+1:-16.78, y8+1:-7.29, y9+1:-3.85, y10+1:-9.26, y11+2:-6.02];[b3+1:-4.40, b4+1:-3.02, b5+1:-4.67, b8+1:0.65, b9+1:-11.49, b10+1:-9.84];[(M0-365.13)+1:-4.64];[D126+1:-7.44, D138+1:-6.45, D144+1:-6.58, D168+1:-5.54, D186+1:-5.21, D204+1:-4.96, D366+1:-4.52]}{10628@[(M0-162.05)+2:-4.95, (M0-365.13)+2:-4.79, (M0-203.08)+2:-4.68];[D186+1:-8.88, D204+1:-10.70, D366+1:-5.52];[zDot2+1:-10.85, zDot4+1:-4.29, zDot5+1:-4.75, zDot6+1:-4.14, zDot7+1:1.64, zDot8+1:-5.41, zDot9+1:-6.64, zDot10+1:-9.72, zDot12+2:-1.12, zDot13+1:2.86];[c3+1:-8.25, c4+1:-6.79, c5+1:-5.31, c6+1:-6.90, c7+1:-5.62, c8+1:-4.78, c9+1:-4.46, c10+1:-5.15, c11+1:-5.97, c12+1:-5.38]}	{10626@[y2+1:5130, y3+1:5749, y4+1:5369, y5+1:10398, y6+1:8509, y7+1:8046, y8+1:37402, y9+1:16653, y10+1:37173, y11+2:58092];[b3+1:25491, b4+1:19903, b5+1:18251, b8+1:12615, b9+1:10387, b10+1:7722];[(M0-365.13)+1:8147];[D126+1:141599, D138+1:86840, D144+1:93168, D168+1:41885, D186+1:231530, D204+1:313236, D366+1:42466]}{10628@[(M0-162.05)+2:3495, (M0-365.13)+2:30496, (M0-203.08)+2:10430];[D186+1:2693, D204+1:11591, D366+1:4888];[zDot2+1:2172, zDot4+1:4326, zDot5+1:5708, zDot6+1:12602, zDot7+1:3151, zDot8+1:10983, zDot9+1:8177, zDot10+1:5950, zDot12+2:2779, zDot13+1:7766];[c3+1:12300, c4+1:7200, c5+1:12624, c6+1:6623, c7+1:40768, c8+1:16866, c9+1:10623, c10+1:11541, c11+1:10282, c12+1:7653]}	{10626@24}{10628@26}	T	0	0	0	19.2076	4.03303	10.2818	2	8	568.212	H1N2	FALSE	0.869864	(N),(N(H))	Level1	[7,H1N1,1.000][11,N1,0.998]	[168,H1N1,1.000][172,N1,0.998]	{@5[7-1,11-0]}	{@1[0,0.000][1,0.000]}{@2[0,0.000][1,0.000]}{@4[0,0.000][1,0.000]}{@6[0,0.000][1,0.000]}{@7[0,0.000][1,1.000]}{@10[0,0.002][1,0.000]}{@11[0,0.998][1,0.000]}{@12[1,0.000][0,0.000]}
-65CV	12424	31.0114	12406	771	3	2309.98	O00592	Homo sapiens	Podocalyxin	[162 to 174]	SSHSVTTDLTSTK	K,A	SSHSVTT[O-Glycosylation:H1N1A2 on X]DLTSTK	1	2309.99	40.2406	0	{12424@[y1+1, y2+1, y3+1, y4+1, y5+1, y7+1, y8+1, y9+1, y10+1, y11+2];[b3+1, b4+1, b5+1, b6+1, b8+1, b9+1, b10+1];[(M0-582.19)+1, (M0-744.24)+1, (M0-947.32)+1];[D126+1, D138+1, D144+1, D168+1, D186+1, D204+1, D274+1, D292+1, D366+1]}{12426@[(M0-291.10)+3, (M0-453.15)+2, (M0-744.24)+2, (M0-947.32)+2];[D274+1, D292+1];[c3+1, c4+1, c5+1, c6+1, c7+1, c8+1, c9+1, c10+1, c12+2];[zDot3+1, zDot4+1, zDot5+1, zDot6+1, zDot10+1, zDot11+2, zDot13+2]}	{12424@[y1+1:147.11220, y2+1:248.16022, y3+1:335.19302, y4+1:436.24136, y5+1:549.32422, y7+1:765.39050, y8+1:866.44024, y9+1:965.51245, y10+1:1052.53918, y11+2:595.30497];[b3+1:312.12918, b4+1:399.16092, b5+1:498.22860, b6+1:599.27460, b8+1:815.34674, b9+1:928.43854, b10+1:1029.47644];[(M0-582.19)+1:1728.81274, (M0-744.24)+1:1566.74199, (M0-947.32)+1:1363.66307];[D126+1:126.05406, D138+1:138.05406, D144+1:144.06458, D168+1:168.06462, D186+1:186.07524, D204+1:204.08587, D274+1:274.09132, D292+1:292.10193, D366+1:366.13824]}{12426@[(M0-291.10)+3:673.97107, (M0-453.15)+2:929.42694, (M0-744.24)+2:783.87890, (M0-947.32)+2:682.33980];[D274+1:274.09184, D292+1:292.10184];[c3+1:329.15579, c4+1:416.19052, c5+1:515.25588, c6+1:616.30375, c7+1:1664.67487, c8+1:1779.70276, c9+1:1892.80549, c10+1:1993.82727, c12+2:1091.46086];[zDot3+1:319.17493, zDot4+1:420.22415, zDot5+1:533.30523, zDot6+1:648.33432, zDot10+1:1983.86145, zDot11+2:1060.95965, zDot13+2:1147.99491]}	{12424@[y1+1:-0.00061, y2+1:-0.00027, y3+1:0.00051, y4+1:0.00117, y5+1:-0.00003, y7+1:-0.00837, y8+1:-0.00631, y9+1:-0.00252, y10+1:-0.00781, y11+2:-0.00325];[b3+1:-0.00106, b4+1:-0.00135, b5+1:-0.00209, b6+1:-0.00377, b8+1:-0.00625, b9+1:0.00149, b10+1:-0.00829];[(M0-582.19)+1:0.01059, (M0-744.24)+1:-0.00734, (M0-947.32)+1:-0.00689];[D126+1:-0.00088, D138+1:-0.00088, D144+1:-0.00094, D168+1:-0.00090, D186+1:-0.00083, D204+1:-0.00078, D274+1:-0.00080, D292+1:-0.00076, D366+1:-0.00122]}{12426@[(M0-291.10)+3:0.00109, (M0-453.15)+2:0.00185, (M0-744.24)+2:0.00118, (M0-947.32)+2:0.00236];[D274+1:-0.00028, D292+1:-0.00085];[c3+1:-0.00100, c4+1:0.00170, c5+1:-0.00136, c6+1:-0.00116, c7+1:-0.00075, c8+1:0.00019, c9+1:0.01886, c10+1:-0.00704, c12+2:0.00042];[zDot3+1:0.00114, zDot4+1:0.00269, zDot5+1:-0.00029, zDot6+1:0.00185, zDot10+1:0.01015, zDot11+2:0.00182, zDot13+2:0.00827]}	{12424@[y1+1:-4.15, y2+1:-1.07, y3+1:1.53, y4+1:2.70, y5+1:-0.06, y7+1:-10.95, y8+1:-7.30, y9+1:-2.61, y10+1:-7.43, y11+2:-2.73];[b3+1:-3.42, b4+1:-3.40, b5+1:-4.20, b6+1:-6.30, b8+1:-7.67, b9+1:1.60, b10+1:-8.06];[(M0-582.19)+1:6.13, (M0-744.24)+1:-4.69, (M0-947.32)+1:-5.06];[D126+1:-7.07, D138+1:-6.45, D144+1:-6.58, D168+1:-5.36, D186+1:-4.51, D204+1:-3.83, D274+1:-2.94, D292+1:-2.60, D366+1:-3.35]}{12426@[(M0-291.10)+3:0.54, (M0-453.15)+2:1.00, (M0-744.24)+2:0.75, (M0-947.32)+2:1.73];[D274+1:-1.04, D292+1:-2.92];[c3+1:-3.05, c4+1:4.09, c5+1:-2.64, c6+1:-1.89, c7+1:-0.45, c8+1:0.11, c9+1:9.97, c10+1:-3.53, c12+2:0.19];[zDot3+1:3.58, zDot4+1:6.41, zDot5+1:-0.55, zDot6+1:2.86, zDot10+1:5.12, zDot11+2:0.86, zDot13+2:3.61]}	{12424@[y1+1:5248, y2+1:5558, y3+1:10507, y4+1:5914, y5+1:17541, y7+1:8881, y8+1:56196, y9+1:20820, y10+1:46371, y11+2:85725];[b3+1:36293, b4+1:24717, b5+1:21289, b6+1:10799, b8+1:13068, b9+1:8856, b10+1:11661];[(M0-582.19)+1:5823, (M0-744.24)+1:39496, (M0-947.32)+1:572907];[D126+1:72387, D138+1:32585, D144+1:33249, D168+1:32176, D186+1:139997, D204+1:254053, D274+1:816802, D292+1:201115, D366+1:53254]}{12426@[(M0-291.10)+3:19487, (M0-453.15)+2:27800, (M0-744.24)+2:5449, (M0-947.32)+2:4618];[D274+1:16779, D292+1:19466];[c3+1:35025, c4+1:3109, c5+1:8355, c6+1:5783, c7+1:35500, c8+1:19599, c9+1:8415, c10+1:3933, c12+2:32712];[zDot3+1:2840, zDot4+1:2420, zDot5+1:15060, zDot6+1:23275, zDot10+1:5747, zDot11+2:22073, zDot13+2:12674]}	{12424@29}{12426@22}	T	0	0	0	15.1362	7.10218	11.2277	1	8	947.323	H1N1A2	FALSE	0.980025	(N(H(A))(A))	Level1	[7,H1N1A2,0.995]	[168,H1N1A2,0.995]	{@21[7-7]}	{@1[7,0.000]}{@2[7,0.000]}{@4[7,0.000]}{@6[7,0.005]}{@7[7,0.995]}{@10[7,0.000]}{@11[7,0.000]}{@12[7,0.000]}
-65CV	12938	32.5536	12905	697.297	3	2088.87	O00592	Homo sapiens	Podocalyxin	[334 to 343]	TVAHESNWAK	P,C	T[O-Glycosylation:H1N1A2 on X]VAHESNWAK	1	2088.87	39.4131	0	{12938@[y1+1, y5+1, y6+1, y7+1, y8+2];[b2+1, b5+1, b6+1, b8+1, b9+1];[(M0-582.19)+1, (M0-744.24)+1, (M0-947.32)+1];[D126+1, D138+1, D144+1, D168+1, D186+1, D204+1, D274+1, D292+1, D366+1]}{12940@[y2+1, y3+1, y5+1, y6+1];[b3+1];[(M0-291.10)+2, (M0-453.15)+2, (M0-582.19)+2, (M0-744.24)+2];[D274+1, D292+1];[c1+1, c2+1, c3+1, c4+1, c5+1, c6+1, c7+1, c8+1, c9+2];[zDot2+1, zDot3+1, zDot4+1, zDot5+1, zDot6+1, zDot7+1, zDot8+1, zDot10+2]}	{12938@[y1+1:147.11205, y5+1:605.29785, y6+1:734.34430, y7+1:871.40466, y8+2:471.72270];[b2+1:201.12148, b5+1:538.25665, b6+1:625.30078, b8+1:925.41144, b9+1:996.45074];[(M0-582.19)+1:1507.70496, (M0-744.24)+1:1345.63349, (M0-947.32)+1:1142.55241];[D126+1:126.05394, D138+1:138.05397, D144+1:144.06436, D168+1:168.06470, D186+1:186.07484, D204+1:204.08574, D274+1:274.09100, D292+1:292.10201, D366+1:366.13839]}{12940@[y2+1:218.14969, y3+1:404.23230, y5+1:605.30573, y6+1:734.35376];[b3+1:272.16187];[(M0-291.10)+2:899.90363, (M0-453.15)+2:818.87729, (M0-582.19)+2:754.35465, (M0-744.24)+2:673.32836];[D274+1:274.09369, D292+1:292.10403];[c1+1:1066.40859, c2+1:1165.48055, c3+1:1236.51416, c4+1:1373.57780, c5+1:1502.62268, c6+1:1589.65320, c7+1:1703.69845, c8+1:1889.79065, c9+2:980.91345];[zDot2+1:202.13182, zDot3+1:388.21321, zDot4+1:502.25742, zDot5+1:589.28931, zDot6+1:718.33328, zDot7+1:855.39163, zDot8+1:926.43231, zDot10+2:1037.44498]}	{12938@[y1+1:-0.00076, y5+1:-0.00634, y6+1:-0.00248, y7+1:-0.00103, y8+2:-0.00468];[b2+1:-0.00189, b5+1:-0.00533, b6+1:0.00677, b8+1:-0.00482, b9+1:-0.00263];[(M0-582.19)+1:0.01387, (M0-744.24)+1:-0.00478, (M0-947.32)+1:-0.00649];[D126+1:-0.00101, D138+1:-0.00098, D144+1:-0.00115, D168+1:-0.00082, D186+1:-0.00124, D204+1:-0.00091, D274+1:-0.00112, D292+1:-0.00068, D366+1:-0.00107]}{12940@[y2+1:-0.00023, y3+1:0.00307, y5+1:0.00154, y6+1:0.00698];[b3+1:0.00138];[(M0-291.10)+2:0.01347, (M0-453.15)+2:0.01362, (M0-582.19)+2:0.01093, (M0-744.24)+2:0.01117];[D274+1:0.00156, D292+1:0.00135];[c1+1:0.00406, c2+1:0.00760, c3+1:0.00410, c4+1:0.00883, c5+1:0.01111, c6+1:0.00960, c7+1:0.01192, c8+1:0.02481, c9+2:0.01668];[zDot2+1:0.00063, zDot3+1:0.00270, zDot4+1:0.00398, zDot5+1:0.00384, zDot6+1:0.00523, zDot7+1:0.00466, zDot8+1:0.00823, zDot10+2:0.01948]}	{12938@[y1+1:-5.19, y5+1:-10.48, y6+1:-3.38, y7+1:-1.18, y8+2:-4.97];[b2+1:-9.46, b5+1:-9.93, b6+1:10.84, b8+1:-5.21, b9+1:-2.65];[(M0-582.19)+1:9.20, (M0-744.24)+1:-3.55, (M0-947.32)+1:-5.69];[D126+1:-8.05, D138+1:-7.12, D144+1:-8.07, D168+1:-4.90, D186+1:-6.70, D204+1:-4.47, D274+1:-4.11, D292+1:-2.34, D366+1:-2.94]}{12940@[y2+1:-1.06, y3+1:7.61, y5+1:2.55, y6+1:9.52];[b3+1:5.10];[(M0-291.10)+2:7.49, (M0-453.15)+2:8.33, (M0-582.19)+2:7.26, (M0-744.24)+2:8.31];[D274+1:5.72, D292+1:4.63];[c1+1:3.81, c2+1:6.53, c3+1:3.32, c4+1:6.43, c5+1:7.40, c6+1:6.04, c7+1:7.00, c8+1:13.14, c9+2:8.51];[zDot2+1:3.12, zDot3+1:6.97, zDot4+1:7.94, zDot5+1:6.53, zDot6+1:7.28, zDot7+1:5.45, zDot8+1:8.89, zDot10+2:9.40]}	{12938@[y1+1:4345, y5+1:9223, y6+1:11521, y7+1:13322, y8+2:26132];[b2+1:7309, b5+1:4715, b6+1:11067, b8+1:13742, b9+1:17140];[(M0-582.19)+1:11410, (M0-744.24)+1:49051, (M0-947.32)+1:648059];[D126+1:107313, D138+1:28240, D144+1:28510, D168+1:26335, D186+1:109784, D204+1:157523, D274+1:576191, D292+1:127486, D366+1:37996]}{12940@[y2+1:1372, y3+1:7530, y5+1:1635, y6+1:3649];[b3+1:5364];[(M0-291.10)+2:117782, (M0-453.15)+2:27578, (M0-582.19)+2:14279, (M0-744.24)+2:6505];[D274+1:27334, D292+1:23992];[c1+1:6331, c2+1:5963, c3+1:7368, c4+1:36396, c5+1:26243, c6+1:18717, c7+1:18550, c8+1:9057, c9+2:20619];[zDot2+1:8558, zDot3+1:4886, zDot4+1:6164, zDot5+1:16211, zDot6+1:24020, zDot7+1:8966, zDot8+1:6673, zDot10+2:27189]}	{12938@22}{12940@28}	T	0	0	0	16.2047	7.24081	11.2831	1	2	947.323	H1N1A2	FALSE	0.990518	(N(H(A))(A))	Level1	[1,H1N1A2,1.000]	[334,H1N1A2,1.000]	{@21[1-7]}	{@1[7,1.000]}{@6[7,0.000]}
-65CV	8632	20.4088	8614	493.218	3	1476.63	O00592	Homo sapiens	Podocalyxin	[202 to 211]	TSSGHDHLMK	P,I	T[O-Glycosylation:H1N1 on X]SSGHDHLMK	1	1476.64	39.4088	0	{8632@[y1+1, y2+1, y3+1, y4+1, y5+1, y6+1, y7+1, y8+1, y9+2];[b2+1, b6+1, b7+1, b8+1, b9+1];[(M0-365.13)+1];[D126+1, D138+1, D144+1, D168+1, D186+1, D204+1, D366+1]}{8634@[y1+1, y2+1, y5+1, y6+1, y7+1, y8+1];[(M0-162.05)+3, (M0-365.13)+2];[D126+1, D186+1, D204+1, D366+1];[c1+1, c2+1, c4+1, c5+1, c6+1, c7+1, c8+1, c9+1];[zDot3+1, zDot4+1, zDot5+1, zDot6+1, zDot7+1, zDot8+1, zDot9+1, zDot10+1]}	{8632@[y1+1:147.11102, y2+1:278.15146, y3+1:391.23489, y4+1:528.29327, y5+1:643.32312, y6+1:780.37164, y7+1:837.39254, y8+1:924.43170, y9+2:506.23526];[b2+1:189.08513, b6+1:585.22394, b7+1:722.28088, b8+1:835.36517, b9+1:966.40771];[(M0-365.13)+1:1112.51076];[D126+1:126.05351, D138+1:138.05324, D144+1:144.06398, D168+1:168.06357, D186+1:186.07408, D204+1:204.08458, D366+1:366.13574]}{8634@[y1+1:147.11305, y2+1:278.15717, y5+1:643.31940, y6+1:780.36737, y7+1:837.40802, y8+1:924.43225];[(M0-162.05)+3:439.20558, (M0-365.13)+2:556.76529];[D126+1:126.05495, D186+1:186.07686, D204+1:204.08722, D366+1:366.14178];[c1+1:484.21585, c2+1:571.25076, c4+1:715.30438, c5+1:852.36540, c6+1:967.39140, c7+1:1104.44971, c8+1:1217.53838, c9+1:1348.57227];[zDot3+1:375.22223, zDot4+1:512.28167, zDot5+1:627.30933, zDot6+1:764.36896, zDot7+1:821.39136, zDot8+1:908.42316, zDot9+1:995.45618, zDot10+1:1461.64209]}	{8632@[y1+1:-0.00178, y2+1:-0.00183, y3+1:-0.00246, y4+1:-0.00299, y5+1:-0.00009, y6+1:-0.01048, y7+1:-0.01105, y8+1:-0.00391, y9+2:-0.00440];[b2+1:-0.00185, b6+1:-0.00239, b7+1:-0.00436, b8+1:-0.00413, b9+1:-0.00209];[(M0-365.13)+1:-0.00456];[D126+1:-0.00144, D138+1:-0.00171, D144+1:-0.00154, D168+1:-0.00195, D186+1:-0.00200, D204+1:-0.00207, D366+1:-0.00372]}{8634@[y1+1:0.00025, y2+1:0.00388, y5+1:-0.00381, y6+1:-0.01475, y7+1:0.00444, y8+1:-0.00336];[(M0-162.05)+3:0.00751, (M0-365.13)+2:0.00799];[D126+1:0.00000, D186+1:0.00078, D204+1:0.00057, D366+1:0.00232];[c1+1:0.00216, c2+1:0.00504, c4+1:0.00517, c5+1:0.00727, c6+1:0.00633, c7+1:0.00573, c8+1:0.01034, c9+1:0.00374];[zDot3+1:0.00360, zDot4+1:0.00413, zDot5+1:0.00484, zDot6+1:0.00556, zDot7+1:0.00650, zDot8+1:0.00628, zDot9+1:0.00726, zDot10+1:0.01330]}	{8632@[y1+1:-12.19, y2+1:-6.60, y3+1:-6.30, y4+1:-5.67, y5+1:-0.14, y6+1:-13.44, y7+1:-13.21, y8+1:-4.23, y9+2:-4.36];[b2+1:-9.86, b6+1:-4.09, b7+1:-6.04, b8+1:-4.95, b9+1:-2.16];[(M0-365.13)+1:-4.10];[D126+1:-11.50, D138+1:-12.47, D144+1:-10.74, D168+1:-11.66, D186+1:-10.78, D204+1:-10.18, D366+1:-10.20]}{8634@[y1+1:1.70, y2+1:13.99, y5+1:-5.93, y6+1:-18.92, y7+1:5.30, y8+1:-3.64];[(M0-162.05)+3:5.71, (M0-365.13)+2:7.19];[D126+1:0.00, D186+1:4.23, D204+1:2.82, D366+1:6.35];[c1+1:4.46, c2+1:8.84, c4+1:7.23, c5+1:8.54, c6+1:6.55, c7+1:5.19, c8+1:8.50, c9+1:2.77];[zDot3+1:9.62, zDot4+1:8.07, zDot5+1:7.73, zDot6+1:7.29, zDot7+1:7.92, zDot8+1:6.92, zDot9+1:7.30, zDot10+1:9.11]}	{8632@[y1+1:27442, y2+1:30739, y3+1:6464, y4+1:21251, y5+1:11829, y6+1:8542, y7+1:15280, y8+1:35207, y9+2:26552];[b2+1:13007, b6+1:13236, b7+1:15799, b8+1:30171, b9+1:36558];[(M0-365.13)+1:139309];[D126+1:232669, D138+1:18246, D144+1:21656, D168+1:13940, D186+1:38836, D204+1:88416, D366+1:10681]}{8634@[y1+1:1735, y2+1:1756, y5+1:3005, y6+1:2096, y7+1:4431, y8+1:3648];[(M0-162.05)+3:16276, (M0-365.13)+2:65199];[D126+1:9472, D186+1:2463, D204+1:10234, D366+1:12475];[c1+1:3051, c2+1:15425, c4+1:16435, c5+1:34027, c6+1:37809, c7+1:43533, c8+1:14352, c9+1:11678];[zDot3+1:3646, zDot4+1:25162, zDot5+1:12569, zDot6+1:15544, zDot7+1:6898, zDot8+1:17669, zDot9+1:8490, zDot10+1:2340]}	{8632@22}{8634@28}	T	0	0	0	15.2362	3.10927	11.2014	1	3	365.132	H1N1	FALSE	0.842511	(N(H))	Level1	[1,H1N1,1.000]	[202,H1N1,1.000]	{@1[1-1]}	{@1[1,1.000]}{@2[1,0.000]}{@3[1,0.000]}
-65CV	10711	26.1181	10691	590.612	3	1768.81	O00592	Homo sapiens	Podocalyxin	[162 to 174]	SSHSVTTDLTSTK	K,A	SSHSVTT[O-Glycosylation:N1 on X]DLTST[O-Glycosylation:N1 on X]K	2	1768.82	39.3441	0	{10711@[y1+1, y3+1, y4+1, y5+1, y6+1, y7+1, y8+1, y9+1, y10+1, y11+2];[b3+1, b4+1, b5+1, b6+1, b8+1, b9+1];[(M0-203.08)+2];[D126+1, D138+1, D144+1, D168+1, D186+1, D204+1]}{10713@[b3+1];[(M0-203.08)+2];[D186+1, D204+1];[c3+1, c4+1, c5+1, c6+1, c7+1, c8+1, c9+1, c10+1, c11+1, c12+1];[zDot3+1, zDot4+1, zDot5+1, zDot6+1, zDot7+1, zDot8+1, zDot9+1, zDot10+1, zDot11+2, zDot13+2]}	{10711@[y1+1:147.11200, y3+1:335.18948, y4+1:436.23724, y5+1:549.32483, y6+1:664.33936, y7+1:765.39435, y8+1:866.44113, y9+1:965.50409, y10+1:1052.54187, y11+2:595.30546];[b3+1:312.12924, b4+1:399.16241, b5+1:498.23035, b6+1:599.27893, b8+1:815.35266, b9+1:928.42645];[(M0-203.08)+2:783.87396];[D126+1:126.05418, D138+1:138.05400, D144+1:144.06480, D168+1:168.06459, D186+1:186.07506, D204+1:204.08598]}{10713@[b3+1:312.12955];[(M0-203.08)+2:783.87878];[D186+1:186.07487, D204+1:204.08614];[c3+1:329.15644, c4+1:416.18817, c5+1:515.25725, c6+1:616.30406, c7+1:920.43268, c8+1:1035.45718, c9+1:1148.54305, c10+1:1249.59030, c11+1:1336.61853, c12+1:1640.74875];[zDot3+1:522.25366, zDot4+1:623.30084, zDot5+1:736.38513, zDot6+1:851.41518, zDot7+1:1155.53357, zDot8+1:1256.58761, zDot9+1:1355.65373, zDot10+1:1442.68443, zDot11+2:790.37569, zDot13+2:877.41086]}	{10711@[y1+1:-0.00080, y3+1:-0.00303, y4+1:-0.00295, y5+1:0.00058, y6+1:-0.01184, y7+1:-0.00453, y8+1:-0.00543, y9+1:-0.01088, y10+1:-0.00513, y11+2:-0.00226];[b3+1:-0.00100, b4+1:0.00014, b5+1:-0.00034, b6+1:0.00056, b8+1:-0.00033, b9+1:-0.01060];[(M0-203.08)+2:-0.00869];[D126+1:-0.00077, D138+1:-0.00095, D144+1:-0.00071, D168+1:-0.00093, D186+1:-0.00102, D204+1:-0.00066]}{10713@[b3+1:-0.00070];[(M0-203.08)+2:0.00096];[D186+1:-0.00120, D204+1:-0.00050];[c3+1:-0.00036, c4+1:-0.00065, c5+1:0.00002, c6+1:-0.00086, c7+1:0.00071, c8+1:-0.00173, c9+1:0.00008, c10+1:-0.00035, c11+1:-0.00415, c12+1:-0.00097];[zDot3+1:0.00051, zDot4+1:0.00001, zDot5+1:0.00023, zDot6+1:0.00334, zDot7+1:-0.00532, zDot8+1:0.00104, zDot9+1:-0.00126, zDot10+1:-0.00258, zDot11+2:-0.00182, zDot13+2:0.00447]}	{10711@[y1+1:-5.51, y3+1:-9.06, y4+1:-6.77, y5+1:1.05, y6+1:-17.85, y7+1:-5.92, y8+1:-6.27, y9+1:-11.28, y10+1:-4.87, y11+2:-1.90];[b3+1:-3.22, b4+1:0.35, b5+1:-0.69, b6+1:0.94, b8+1:-0.40, b9+1:-11.43];[(M0-203.08)+2:-5.55];[D126+1:-6.16, D138+1:-6.90, D144+1:-4.98, D168+1:-5.54, D186+1:-5.50, D204+1:-3.27]}{10713@[b3+1:-2.24];[(M0-203.08)+2:0.61];[D186+1:-6.49, D204+1:-2.48];[c3+1:-1.09, c4+1:-1.57, c5+1:0.03, c6+1:-1.40, c7+1:0.78, c8+1:-1.67, c9+1:0.07, c10+1:-0.28, c11+1:-3.11, c12+1:-0.59];[zDot3+1:0.97, zDot4+1:0.01, zDot5+1:0.31, zDot6+1:3.93, zDot7+1:-4.61, zDot8+1:0.83, zDot9+1:-0.93, zDot10+1:-1.79, zDot11+2:-1.15, zDot13+2:2.55]}	{10711@[y1+1:3400, y3+1:7497, y4+1:7319, y5+1:9611, y6+1:11945, y7+1:10086, y8+1:43981, y9+1:17658, y10+1:43954, y11+2:57162];[b3+1:22858, b4+1:18316, b5+1:10785, b6+1:5429, b8+1:9752, b9+1:5249];[(M0-203.08)+2:23818];[D126+1:106700, D138+1:73987, D144+1:90909, D168+1:35728, D186+1:158589, D204+1:185527]}{10713@[b3+1:2170];[(M0-203.08)+2:48214];[D186+1:4166, D204+1:14714];[c3+1:15709, c4+1:4597, c5+1:16369, c6+1:6248, c7+1:27596, c8+1:14674, c9+1:10690, c10+1:21080, c11+1:5321, c12+1:12384];[zDot3+1:2276, zDot4+1:2182, zDot5+1:7130, zDot6+1:7823, zDot7+1:2548, zDot8+1:13112, zDot9+1:5251, zDot10+1:11785, zDot11+2:4824, zDot13+2:14794]}	{10711@23}{10713@24}	T	0	0	0	19.2394	2.05066	8.28208	2	8	406.159	N2	FALSE	0.78574	(N),(N)	Level1	[7,N1,1.000][12,N1,0.998]	[168,N1,1.000][173,N1,0.998]	{@2[7-0,12-0]}	{@1[0,0.000]}{@2[0,0.000]}{@4[0,0.000]}{@6[0,0.000]}{@7[0,1.000]}{@10[0,0.000]}{@11[0,0.002]}{@12[0,0.998]}
-65CV	10733	26.1845	10707	590.612	3	1768.81	O00592	Homo sapiens	Podocalyxin	[162 to 174]	SSHSVTTDLTSTK	K,A	SSHSVTT[O-Glycosylation:N1 on X]DLTS[O-Glycosylation:N1 on X]TK	2	1768.82	39.3243	0	{10733@[y2+1, y3+1, y4+1, y5+1, y7+1, y8+1, y9+1, y10+1, y11+1];[b3+1, b4+1, b5+1, b6+1, b8+1, b9+1, b10+1];[(M0-203.08)+2];[D126+1, D138+1, D144+1, D168+1, D186+1, D204+1]}{10735@[b3+1];[(M0-203.08)+2];[D186+1, D204+1];[zDot2+1, zDot3+1, zDot4+1, zDot5+1, zDot6+1, zDot7+1, zDot8+1, zDot9+1, zDot10+1, zDot11+2];[c3+1, c4+1, c5+1, c6+1, c7+1, c8+1, c9+1, c10+1, c11+1, c12+2]}	{10733@[y2+1:248.15923, y3+1:335.19061, y4+1:436.23837, y5+1:549.32153, y7+1:765.39502, y8+1:866.44140, y9+1:965.50598, y10+1:1052.54013, y11+1:1189.60535];[b3+1:312.12946, b4+1:399.16074, b5+1:498.22980, b6+1:599.27307, b8+1:815.34729, b9+1:928.43152, b10+1:1029.47314];[(M0-203.08)+2:783.87498];[D126+1:126.05395, D138+1:138.05403, D144+1:144.06445, D168+1:168.06462, D186+1:186.07502, D204+1:204.08585]}{10735@[b3+1:312.13116];[(M0-203.08)+2:783.88408];[D186+1:186.07643, D204+1:204.08738];[zDot2+1:232.14127, zDot3+1:522.25372, zDot4+1:623.30585, zDot5+1:736.38849, zDot6+1:851.41982, zDot7+1:1155.54065, zDot8+1:1256.59607, zDot9+1:1355.65784, zDot10+1:1442.69617, zDot11+2:790.38076];[c3+1:329.15903, c4+1:416.19177, c5+1:515.26101, c6+1:616.30750, c7+1:920.43799, c8+1:1035.46597, c9+1:1148.54885, c10+1:1249.59998, c11+1:1539.71213, c12+2:820.88503]}	{10733@[y2+1:-0.00126, y3+1:-0.00190, y4+1:-0.00182, y5+1:-0.00272, y7+1:-0.00386, y8+1:-0.00515, y9+1:-0.00899, y10+1:-0.00687, y11+1:-0.00056];[b3+1:-0.00079, b4+1:-0.00154, b5+1:-0.00089, b6+1:-0.00529, b8+1:-0.00570, b9+1:-0.00553, b10+1:-0.01159];[(M0-203.08)+2:-0.00665];[D126+1:-0.00100, D138+1:-0.00091, D144+1:-0.00106, D168+1:-0.00090, D186+1:-0.00106, D204+1:-0.00080]}{10735@[b3+1:0.00092];[(M0-203.08)+2:0.01155];[D186+1:0.00035, D204+1:0.00073];[zDot2+1:-0.00049, zDot3+1:0.00057, zDot4+1:0.00501, zDot5+1:0.00359, zDot6+1:0.00798, zDot7+1:0.00176, zDot8+1:0.00950, zDot9+1:0.00285, zDot10+1:0.00916, zDot11+2:0.00831];[c3+1:0.00223, c4+1:0.00295, c5+1:0.00377, c6+1:0.00258, c7+1:0.00602, c8+1:0.00706, c9+1:0.00588, c10+1:0.00933, c11+1:0.01008, c12+2:0.01305]}	{10733@[y2+1:-5.09, y3+1:-5.68, y4+1:-4.17, y5+1:-4.96, y7+1:-5.04, y8+1:-5.96, y9+1:-9.32, y10+1:-6.53, y11+1:-0.47];[b3+1:-2.54, b4+1:-3.86, b5+1:-1.79, b6+1:-8.85, b8+1:-7.00, b9+1:-5.97, b10+1:-11.26];[(M0-203.08)+2:-4.25];[D126+1:-7.99, D138+1:-6.67, D144+1:-7.43, D168+1:-5.36, D186+1:-5.71, D204+1:-3.95]}{10735@[b3+1:2.96];[(M0-203.08)+2:7.38];[D186+1:1.92, D204+1:3.61];[zDot2+1:-2.13, zDot3+1:1.09, zDot4+1:8.05, zDot5+1:4.88, zDot6+1:9.38, zDot7+1:1.52, zDot8+1:7.57, zDot9+1:2.11, zDot10+1:6.35, zDot11+2:5.27];[c3+1:6.80, c4+1:7.10, c5+1:7.33, c6+1:4.19, c7+1:6.55, c8+1:6.83, c9+1:5.12, c10+1:7.47, c11+1:6.55, c12+2:7.96]}	{10733@[y2+1:5267, y3+1:9064, y4+1:8850, y5+1:10191, y7+1:6025, y8+1:32808, y9+1:23283, y10+1:40641, y11+1:9177];[b3+1:21825, b4+1:17510, b5+1:12915, b6+1:7546, b8+1:13710, b9+1:7143, b10+1:6199];[(M0-203.08)+2:31140];[D126+1:124510, D138+1:70381, D144+1:87512, D168+1:32479, D186+1:149618, D204+1:193792]}{10735@[b3+1:1307];[(M0-203.08)+2:50229];[D186+1:4214, D204+1:16992];[zDot2+1:1160, zDot3+1:1791, zDot4+1:2980, zDot5+1:6797, zDot6+1:9939, zDot7+1:3802, zDot8+1:14071, zDot9+1:4222, zDot10+1:13415, zDot11+2:4163];[c3+1:19413, c4+1:4047, c5+1:16318, c6+1:7984, c7+1:27553, c8+1:16026, c9+1:10582, c10+1:19269, c11+1:7910, c12+2:17561]}	{10733@23}{10735@24}	T	0	0	0	20.2755	2.05431	8.29308	2	8	406.159	N2	FALSE	0.842342	(N),(N)	Level1	[7,N1,1.000][11,N1,0.998]	[168,N1,1.000][172,N1,0.998]	{@2[7-0,11-0]}	{@1[0,0.000]}{@2[0,0.000]}{@4[0,0.000]}{@6[0,0.000]}{@7[0,1.000]}{@10[0,0.000]}{@11[0,0.998]}{@12[0,0.002]}
-65CV	9370	22.2076	9349	626.944	3	1877.81	O00592	Homo sapiens	Podocalyxin	[200 to 211]	TPTSSGHDHLMK	A,I	T[O-Glycosylation:N1 on X]PT[O-Glycosylation:H1N1 on X]SSGHDHLMK	2	1877.82	39.2305	0	{9370@[y1+1, y2+1, y4+1, y7+1, y8+1, y9+1, y10+2, y11+2];[b2+1, b8+1, b9+1, b10+1, b11+1];[(M0-365.13)+1];[D126+1, D138+1, D144+1, D168+1, D186+1, D204+1, D366+1]}{9372@[y4+1, y7+1, y9+1];[(M0-203.08)+2, (M0-162.05)+3, (M0-365.13)+2];[D186+1, D204+1, D366+1];[c2+1, c3+1, c4+1, c5+1, c6+1, c7+1, c8+1, c9+1, c10+1, c11+2];[zDot2+1, zDot3+1, zDot4+1, zDot6+1, zDot7+1, zDot8+1, zDot9+1, zDot10+1, zDot12+1]}	{9370@[y1+1:147.11157, y2+1:278.15018, y4+1:528.29675, y7+1:837.40088, y8+1:924.44135, y9+1:1011.45984, y10+2:556.76062, y11+2:605.28062];[b2+1:199.10837, b8+1:783.32599, b9+1:920.38025, b10+1:1033.47595, b11+1:1164.49805];[(M0-365.13)+1:1513.69553];[D126+1:126.05417, D138+1:138.05408, D144+1:144.06450, D168+1:168.06458, D186+1:186.07488, D204+1:204.08590, D366+1:366.13828]}{9372@[y4+1:528.29456, y7+1:837.39398, y9+1:1011.46796];[(M0-203.08)+2:838.37964, (M0-162.05)+3:572.93042, (M0-365.13)+2:757.35239];[D186+1:186.07497, D204+1:204.08557, D366+1:366.13754];[c2+1:419.21509, c3+1:885.39327, c4+1:972.42364, c5+1:1059.45748, c6+1:1116.47729, c7+1:1253.53775, c8+1:1368.56258, c9+1:1505.62331, c10+1:1618.70178, c11+2:875.37806];[zDot2+1:262.13330, zDot3+1:375.21884, zDot4+1:512.27923, zDot6+1:764.36280, zDot7+1:821.38544, zDot8+1:908.41461, zDot9+1:995.44845, zDot10+1:1461.62207, zDot12+1:1862.82996]}	{9370@[y1+1:-0.00123, y2+1:-0.00311, y4+1:0.00049, y7+1:-0.00270, y8+1:0.00573, y9+1:-0.00780, y10+2:-0.00136, y11+2:-0.01411];[b2+1:0.00065, b8+1:-0.00078, b9+1:-0.00544, b10+1:0.00620, b11+1:-0.01219];[(M0-365.13)+1:0.00040];[D126+1:-0.00078, D138+1:-0.00087, D144+1:-0.00102, D168+1:-0.00094, D186+1:-0.00119, D204+1:-0.00075, D366+1:-0.00119]}{9372@[y4+1:-0.00171, y7+1:-0.00960, y9+1:0.00032];[(M0-203.08)+2:0.00405, (M0-162.05)+3:0.00221, (M0-365.13)+2:0.00237];[D186+1:-0.00111, D204+1:-0.00108, D366+1:-0.00192];[c2+1:0.00145, c3+1:-0.00023, c4+1:-0.00190, c5+1:-0.00008, c6+1:-0.00173, c7+1:-0.00019, c8+1:-0.00230, c9+1:-0.00049, c10+1:-0.00608, c11+2:0.00051];[zDot2+1:-0.00126, zDot3+1:0.00021, zDot4+1:0.00169, zDot6+1:-0.00060, zDot7+1:0.00058, zDot8+1:-0.00228, zDot9+1:-0.00047, zDot10+1:-0.00671, zDot12+1:0.02136]}	{9370@[y1+1:-8.43, y2+1:-11.23, y4+1:0.93, y7+1:-3.23, y8+1:6.21, y9+1:-7.72, y10+2:-1.22, y11+2:-11.68];[b2+1:3.28, b8+1:-1.00, b9+1:-5.91, b10+1:6.01, b11+1:-10.47];[(M0-365.13)+1:0.26];[D126+1:-6.22, D138+1:-6.34, D144+1:-7.11, D168+1:-5.63, D186+1:-6.45, D204+1:-3.68, D366+1:-3.26]}{9372@[y4+1:-3.24, y7+1:-11.48, y9+1:0.31];[(M0-203.08)+2:2.42, (M0-162.05)+3:1.29, (M0-365.13)+2:1.57];[D186+1:-6.00, D204+1:-5.29, D366+1:-5.27];[c2+1:3.47, c3+1:-0.26, c4+1:-1.95, c5+1:-0.08, c6+1:-1.55, c7+1:-0.15, c8+1:-1.68, c9+1:-0.32, c10+1:-3.76, c11+2:0.29];[zDot2+1:-4.84, zDot3+1:0.57, zDot4+1:3.30, zDot6+1:-0.79, zDot7+1:0.70, zDot8+1:-2.52, zDot9+1:-0.47, zDot10+1:-4.60, zDot12+1:11.47]}	{9370@[y1+1:4468, y2+1:7791, y4+1:8532, y7+1:6299, y8+1:7643, y9+1:9706, y10+2:12982, y11+2:9404];[b2+1:5243, b8+1:9720, b9+1:6991, b10+1:5508, b11+1:7082];[(M0-365.13)+1:8889];[D126+1:170827, D138+1:61800, D144+1:71681, D168+1:30232, D186+1:145708, D204+1:160221, D366+1:22542]}{9372@[y4+1:1456, y7+1:2257, y9+1:2290];[(M0-203.08)+2:14462, (M0-162.05)+3:30579, (M0-365.13)+2:18629];[D186+1:1814, D204+1:5501, D366+1:2256];[c2+1:1568, c3+1:22714, c4+1:7795, c5+1:5652, c6+1:13055, c7+1:13539, c8+1:17038, c9+1:24266, c10+1:5405, c11+2:19241];[zDot2+1:1491, zDot3+1:3305, zDot4+1:6776, zDot6+1:10159, zDot7+1:3709, zDot8+1:7825, zDot9+1:17915, zDot10+1:1468, zDot12+1:7091]}	{9370@21}{9372@28}	T	0	0	0	18.2277	4.0492	10.2744	2	4	568.212	H1N2	FALSE	0.862148	(N),(N(H))	Level1	[1,N1,0.999][3,H1N1,0.999]	[200,N1,0.999][202,H1N1,0.999]	{@5[1-0,3-1]}	{@1[0,0.999][1,0.001]}{@3[0,0.001][1,0.999]}{@4[0,0.000][1,0.000]}{@5[1,0.000][0,0.000]}
-65CV	11706	28.9193	11680	752.337	3	2253.99	O00592	Homo sapiens	Podocalyxin	[330 to 343]	TPSPTVAHESNWAK	K,C	T[O-Glycosylation:H1N1 on X]PSPT[O-Glycosylation:H1N1 on X]VAHESNWAK	2	2254	39.2149	0	{11706@[b2+1, b3+1, b6+1, b12+1, b13+1];[y2+1, y7+1, y8+1, y11+1, y12+2];[(M0-365.13)+2];[D126+1, D138+1, D144+1, D168+1, D186+1, D204+1, D366+1]}{11708@[y2+1, y3+1, y5+1, y7+1, y8+1];[(M0-162.05)+3, (M0-365.13)+2];[D204+1, D366+1];[c2+1, c4+1, c5+1, c6+1, c7+1, c8+1, c9+1, c10+1, c11+1, c13+2];[zDot2+1, zDot3+1, zDot4+1, zDot5+1, zDot6+1, zDot7+1, zDot8+1, zDot9+1, zDot10+1, zDot12+1, zDot14+2]}	{11706@[b2+1:199.10670, b3+1:286.14005, b6+1:583.31567, b12+1:1307.60022, b13+1:1378.63135];[y2+1:218.14774, y7+1:871.41315, y8+1:942.43976, y11+1:1239.60632, y12+2:663.82534];[(M0-365.13)+2:945.43719];[D126+1:126.05419, D138+1:138.05413, D144+1:144.06462, D168+1:168.06474, D186+1:186.07538, D204+1:204.08591, D366+1:366.13908]}{11708@[y2+1:218.14839, y3+1:404.22617, y5+1:605.30060, y7+1:871.39893, y8+1:942.44940];[(M0-162.05)+3:698.31968, (M0-365.13)+2:945.43546];[D204+1:204.08421, D366+1:366.13664];[c2+1:581.26283, c4+1:765.34687, c5+1:1231.52499, c6+1:1330.59509, c7+1:1401.62425, c8+1:1538.68473, c9+1:1667.72519, c10+1:1754.75869, c11+1:1868.79670, c13+2:1063.46271];[zDot2+1:202.12845, zDot3+1:388.20703, zDot4+1:502.25060, zDot5+1:589.28125, zDot6+1:718.32538, zDot7+1:855.38409, zDot8+1:926.41678, zDot9+1:1025.48532, zDot10+1:1491.65942, zDot12+1:1675.74618, zDot14+2:1119.99509]}	{11706@[b2+1:-0.00101, b3+1:0.00030, b6+1:0.00707, b12+1:-0.00127, b13+1:-0.00726];[y2+1:-0.00218, y7+1:0.00746, y8+1:-0.00304, y11+1:-0.00534, y12+2:-0.00029];[(M0-365.13)+2:-0.00923];[D126+1:-0.00075, D138+1:-0.00082, D144+1:-0.00090, D168+1:-0.00077, D186+1:-0.00070, D204+1:-0.00074, D366+1:-0.00039]}{11708@[y2+1:-0.00153, y3+1:-0.00307, y5+1:-0.00359, y7+1:-0.00677, y8+1:0.00660];[(M0-162.05)+3:-0.01119, (M0-365.13)+2:-0.01268];[D204+1:-0.00243, D366+1:-0.00283];[c2+1:-0.00363, c4+1:-0.00438, c5+1:-0.00613, c6+1:-0.00444, c7+1:-0.01240, c8+1:-0.01083, c9+1:-0.01296, c10+1:-0.01149, c11+1:-0.01640, c13+2:-0.01139];[zDot2+1:-0.00275, zDot3+1:-0.00348, zDot4+1:-0.00283, zDot5+1:-0.00421, zDot6+1:-0.00268, zDot7+1:-0.00288, zDot8+1:-0.00730, zDot9+1:-0.00718, zDot10+1:-0.01294, zDot12+1:-0.01098, zDot14+2:-0.00689]}	{11706@[b2+1:-5.12, b3+1:1.05, b6+1:12.14, b12+1:-0.97, b13+1:-5.27];[y2+1:-10.05, y7+1:8.57, y8+1:-3.23, y11+1:-4.31, y12+2:-0.22];[(M0-365.13)+2:-4.88];[D126+1:-6.01, D138+1:-5.95, D144+1:-6.26, D168+1:-4.63, D186+1:-3.77, D204+1:-3.65, D366+1:-1.06]}{11708@[y2+1:-7.03, y3+1:-7.60, y5+1:-5.94, y7+1:-7.77, y8+1:7.01];[(M0-162.05)+3:-5.35, (M0-365.13)+2:-6.71];[D204+1:-11.98, D366+1:-7.75];[c2+1:-6.26, c4+1:-5.74, c5+1:-4.98, c6+1:-3.34, c7+1:-8.85, c8+1:-7.04, c9+1:-7.77, c10+1:-6.55, c11+1:-8.78, c13+2:-5.36];[zDot2+1:-13.65, zDot3+1:-8.98, zDot4+1:-5.65, zDot5+1:-7.16, zDot6+1:-3.74, zDot7+1:-3.37, zDot8+1:-7.89, zDot9+1:-7.01, zDot10+1:-8.68, zDot12+1:-6.56, zDot14+2:-3.08]}	{11706@[b2+1:24515, b3+1:11796, b6+1:12829, b12+1:14204, b13+1:18907];[y2+1:9579, y7+1:27764, y8+1:41884, y11+1:40005, y12+2:118661];[(M0-365.13)+2:134444];[D126+1:425070, D138+1:157612, D144+1:185583, D168+1:113203, D186+1:587115, D204+1:683537, D366+1:267881]}{11708@[y2+1:1072, y3+1:4832, y5+1:1894, y7+1:1987, y8+1:1562];[(M0-162.05)+3:60256, (M0-365.13)+2:37053];[D204+1:3083, D366+1:13026];[c2+1:8572, c4+1:7922, c5+1:34609, c6+1:13346, c7+1:7205, c8+1:20055, c9+1:18059, c10+1:18920, c11+1:16622, c13+2:41579];[zDot2+1:3166, zDot3+1:7812, zDot4+1:10446, zDot5+1:13015, zDot6+1:15358, zDot7+1:6294, zDot8+1:10862, zDot9+1:29855, zDot10+1:1570, zDot12+1:7267, zDot14+2:28250]}	{11706@18}{11708@30}	T	0	0	0	20.216	3.05185	9.25025	2	4	730.264	H2N2	FALSE	0.908689	(N(H)),(N(H))	Level1	[1,H1N1,1.000][5,H1N1,0.998]	[330,H1N1,1.000][334,H1N1,0.998]	{@10[1-1,5-1]}	{@1[1,1.000]}{@3[1,0.002]}{@5[1,0.998]}{@10[1,0.000]}
-65CV	10416	25.1351	10398	576.936	3	1727.79	O00592	Homo sapiens	Podocalyxin	[162 to 174]	SSHSVTTDLTSTK	K,A	SSHSVT[O-Glycosylation:H1N1 on X]TDLTSTK	1	1727.79	38.5974	0	{10416@[y2+1, y3+1, y4+1, y5+1, y7+1, y8+1, y9+1, y10+1, y11+2];[b3+1, b4+1, b5+1, b8+1, b9+1];[(M0-365.13)+2];[D126+1, D138+1, D144+1, D168+1, D186+1, D204+1, D366+1]}{10418@[y2+1, y3+1];[(M0-162.05)+3, (M0-365.13)+2];[D186+1, D204+1, D366+1];[c3+1, c4+1, c5+1, c6+1, c7+1, c8+1, c9+1, c10+1, c11+1, c12+1];[zDot3+1, zDot4+1, zDot5+1, zDot6+1, zDot7+1, zDot8+1, zDot9+1, zDot10+1, zDot13+2]}	{10416@[y2+1:248.15904, y3+1:335.19101, y4+1:436.23752, y5+1:549.32300, y7+1:765.39722, y8+1:866.44161, y9+1:965.50954, y10+1:1052.53967, y11+2:595.30377];[b3+1:312.12875, b4+1:399.15976, b5+1:498.22833, b8+1:815.34790, b9+1:928.44183];[(M0-365.13)+2:682.33533];[D126+1:126.05351, D138+1:138.05351, D144+1:144.06407, D168+1:168.06406, D186+1:186.07463, D204+1:204.08498, D366+1:366.13779]}{10418@[y2+1:248.15933, y3+1:335.19235];[(M0-162.05)+3:522.91907, (M0-365.13)+2:682.33610];[D186+1:186.07382, D204+1:204.08543, D366+1:366.13757];[c3+1:329.15518, c4+1:416.18703, c5+1:515.25481, c6+1:981.42788, c7+1:1082.47778, c8+1:1197.50558, c9+1:1310.58850, c10+1:1411.63310, c11+1:1498.66617, c12+1:1599.71639];[zDot3+1:319.17245, zDot4+1:420.22006, zDot5+1:533.30316, zDot6+1:648.32918, zDot7+1:749.37628, zDot8+1:1215.54919, zDot9+1:1314.62077, zDot10+1:1401.64744, zDot13+2:856.89143]}	{10416@[y2+1:-0.00144, y3+1:-0.00150, y4+1:-0.00267, y5+1:-0.00126, y7+1:-0.00166, y8+1:-0.00494, y9+1:-0.00542, y10+1:-0.00732, y11+2:-0.00564];[b3+1:-0.00149, b4+1:-0.00251, b5+1:-0.00235, b8+1:-0.00509, b9+1:0.00478];[(M0-365.13)+2:-0.00659];[D126+1:-0.00143, D138+1:-0.00143, D144+1:-0.00144, D168+1:-0.00146, D186+1:-0.00145, D204+1:-0.00166, D366+1:-0.00168]}{10418@[y2+1:-0.00115, y3+1:-0.00016];[(M0-162.05)+3:-0.00669, (M0-365.13)+2:-0.00504];[D186+1:-0.00225, D204+1:-0.00121, D366+1:-0.00189];[c3+1:-0.00161, c4+1:-0.00179, c5+1:-0.00242, c6+1:-0.00923, c7+1:-0.00700, c8+1:-0.00615, c9+1:-0.00729, c10+1:-0.01037, c11+1:-0.00932, c12+1:-0.00678];[zDot3+1:-0.00133, zDot4+1:-0.00140, zDot5+1:-0.00237, zDot6+1:-0.00329, zDot7+1:-0.00387, zDot8+1:-0.01083, zDot9+1:-0.00766, zDot10+1:-0.01302, zDot13+2:-0.00785]}	{10416@[y2+1:-5.83, y3+1:-4.49, y4+1:-6.14, y5+1:-2.29, y7+1:-2.17, y8+1:-5.71, y9+1:-5.62, y10+1:-6.96, y11+2:-4.75];[b3+1:-4.79, b4+1:-6.31, b5+1:-4.74, b8+1:-6.25, b9+1:5.16];[(M0-365.13)+2:-4.83];[D126+1:-11.47, D138+1:-10.46, D144+1:-10.10, D168+1:-8.74, D186+1:-7.81, D204+1:-8.19, D366+1:-4.60]}{10418@[y2+1:-4.65, y3+1:-0.48];[(M0-162.05)+3:-4.27, (M0-365.13)+2:-3.70];[D186+1:-12.18, D204+1:-5.97, D366+1:-5.19];[c3+1:-4.91, c4+1:-4.32, c5+1:-4.71, c6+1:-9.41, c7+1:-6.47, c8+1:-5.14, c9+1:-5.57, c10+1:-7.35, c11+1:-6.23, c12+1:-4.24];[zDot3+1:-4.19, zDot4+1:-3.35, zDot5+1:-4.45, zDot6+1:-5.09, zDot7+1:-5.17, zDot8+1:-8.91, zDot9+1:-5.83, zDot10+1:-9.30, zDot13+2:-4.58]}	{10416@[y2+1:5633, y3+1:7440, y4+1:5832, y5+1:14273, y7+1:15087, y8+1:37718, y9+1:18289, y10+1:55372, y11+2:71821];[b3+1:27308, b4+1:18631, b5+1:12548, b8+1:11687, b9+1:7239];[(M0-365.13)+2:365920];[D126+1:60784, D138+1:32682, D144+1:40586, D168+1:17054, D186+1:76017, D204+1:101487, D366+1:18464]}{10418@[y2+1:1624, y3+1:2192];[(M0-162.05)+3:24100, (M0-365.13)+2:20640];[D186+1:1761, D204+1:4802, D366+1:2537];[c3+1:13498, c4+1:8876, c5+1:9902, c6+1:5579, c7+1:26797, c8+1:13931, c9+1:6941, c10+1:13530, c11+1:6456, c12+1:6712];[zDot3+1:1675, zDot4+1:1506, zDot5+1:6209, zDot6+1:12577, zDot7+1:4416, zDot8+1:7465, zDot9+1:9113, zDot10+1:4329, zDot13+2:22595]}	{10416@22}{10418@26}	T	0	0	0	18.2509	3.2376	10.1895	1	8	365.132	H1N1	FALSE	0.805257	(N(H))	Level1	[6,H1N1,0.998]	[167,H1N1,0.998]	{@1[6-1]}	{@1[1,0.000]}{@2[1,0.000]}{@4[1,0.000]}{@6[1,0.998]}{@7[1,0.002]}{@10[1,0.000]}{@11[1,0.000]}{@12[1,0.000]}
-65CV	8580	20.2439	8557	439.201	3	1314.58	O00592	Homo sapiens	Podocalyxin	[202 to 211]	TSSGHDHLMK	P,I	T[O-Glycosylation:N1 on X]SSGHDHLMK	1	1314.59	38.5923	0	{8580@[y1+1, y2+1, y3+1, y4+1, y5+1, y6+1, y7+1, y8+1, y9+1];[b2+1, b6+1, b7+1, b8+2, b9+1];[(M0-203.08)+2];[D126+1, D138+1, D144+1, D168+1, D186+1, D204+1]}{8582@[y1+1, y2+1, y5+1, y6+1, y7+1, y8+1];[(M0-203.08)+2];[D126+1, D186+1, D204+1];[c1+1, c2+1, c3+1, c4+1, c5+1, c6+1, c7+1, c8+1, c9+1];[zDot3+1, zDot4+1, zDot5+1, zDot6+1, zDot7+1, zDot8+1, zDot9+1]}	{8580@[y1+1:147.11131, y2+1:278.15155, y3+1:391.23447, y4+1:528.29456, y5+1:643.32001, y6+1:780.37891, y7+1:837.39362, y8+1:924.43060, y9+1:1011.46509];[b2+1:189.08546, b6+1:585.22803, b7+1:722.28439, b8+2:418.18662, b9+1:966.39983];[(M0-203.08)+2:556.75842];[D126+1:126.05351, D138+1:138.05354, D144+1:144.06403, D168+1:168.06343, D186+1:186.07480, D204+1:204.08510]}{8582@[y1+1:147.11018, y2+1:278.15033, y5+1:643.31317, y6+1:780.37329, y7+1:837.40088, y8+1:924.43634];[(M0-203.08)+2:556.75832];[D126+1:126.05328, D186+1:186.07397, D204+1:204.08438];[c1+1:322.16119, c2+1:409.18910, c3+1:496.22269, c4+1:553.24261, c5+1:690.30153, c6+1:805.32769, c7+1:942.38727, c8+1:1055.46939, c9+1:1186.50977];[zDot3+1:375.21545, zDot4+1:512.27344, zDot5+1:627.29993, zDot6+1:764.35862, zDot7+1:821.37567, zDot8+1:908.41112, zDot9+1:995.44678]}	{8580@[y1+1:-0.00149, y2+1:-0.00174, y3+1:-0.00289, y4+1:-0.00171, y5+1:-0.00320, y6+1:-0.00321, y7+1:-0.00997, y8+1:-0.00501, y9+1:-0.00255];[b2+1:-0.00152, b6+1:0.00170, b7+1:-0.00085, b8+2:-0.00333, b9+1:-0.00996];[(M0-203.08)+2:-0.00575];[D126+1:-0.00143, D138+1:-0.00140, D144+1:-0.00149, D168+1:-0.00209, D186+1:-0.00128, D204+1:-0.00155]}{8582@[y1+1:-0.00262, y2+1:-0.00296, y5+1:-0.01004, y6+1:-0.00883, y7+1:-0.00270, y8+1:0.00073];[(M0-203.08)+2:-0.00596];[D126+1:-0.00167, D186+1:-0.00210, D204+1:-0.00227];[c1+1:0.00032, c2+1:-0.00381, c3+1:-0.00224, c4+1:-0.00378, c5+1:-0.00378, c6+1:-0.00456, c7+1:-0.00389, c8+1:-0.00584, c9+1:-0.00594];[zDot3+1:-0.00318, zDot4+1:-0.00410, zDot5+1:-0.00456, zDot6+1:-0.00478, zDot7+1:-0.00919, zDot8+1:-0.00577, zDot9+1:-0.00214]}	{8580@[y1+1:-10.21, y2+1:-6.27, y3+1:-7.40, y4+1:-3.24, y5+1:-4.98, y6+1:-4.12, y7+1:-11.92, y8+1:-5.42, y9+1:-2.53];[b2+1:-8.08, b6+1:2.90, b7+1:-1.18, b8+2:-3.99, b9+1:-10.32];[(M0-203.08)+2:-5.17];[D126+1:-11.47, D138+1:-10.24, D144+1:-10.42, D168+1:-12.48, D186+1:-6.90, D204+1:-7.62]}{8582@[y1+1:-17.94, y2+1:-10.68, y5+1:-15.63, y6+1:-11.33, y7+1:-3.23, y8+1:0.79];[(M0-203.08)+2:-5.36];[D126+1:-13.36, D186+1:-11.36, D204+1:-11.16];[c1+1:1.00, c2+1:-9.32, c3+1:-4.53, c4+1:-6.84, c5+1:-5.48, c6+1:-5.67, c7+1:-4.14, c8+1:-5.54, c9+1:-5.01];[zDot3+1:-8.48, zDot4+1:-8.03, zDot5+1:-7.28, zDot6+1:-6.26, zDot7+1:-11.20, zDot8+1:-6.36, zDot9+1:-2.15]}	{8580@[y1+1:31719, y2+1:29242, y3+1:4547, y4+1:13321, y5+1:13929, y6+1:7550, y7+1:12845, y8+1:25548, y9+1:5487];[b2+1:14507, b6+1:6933, b7+1:19972, b8+2:16966, b9+1:14294];[(M0-203.08)+2:120449];[D126+1:113731, D138+1:27835, D144+1:28143, D168+1:10335, D186+1:23662, D204+1:21264]}{8582@[y1+1:1095, y2+1:2573, y5+1:1824, y6+1:3355, y7+1:2239, y8+1:2127];[(M0-203.08)+2:61986];[D126+1:9429, D186+1:5014, D204+1:12466];[c1+1:1201, c2+1:4706, c3+1:2571, c4+1:6203, c5+1:19182, c6+1:10776, c7+1:16078, c8+1:6715, c9+1:6034];[zDot3+1:1743, zDot4+1:7561, zDot5+1:9846, zDot6+1:6114, zDot7+1:3956, zDot8+1:14260, zDot9+1:2498]}	{8580@21}{8582@26}	T	0	0	0	16.2269	2.20109	9.25253	1	3	203.079	N1	FALSE	0.989035	(N)	Level1	[1,N1,1.000]	[202,N1,1.000]	{@0[1-0]}	{@1[0,1.000]}{@2[0,0.000]}{@3[0,0.000]}
-65CV	8715	20.6696	8698	439.201	3	1314.58	O00592	Homo sapiens	Podocalyxin	[202 to 211]	TSSGHDHLMK	P,I	T[O-Glycosylation:N1 on X]SSGHDHLMK	1	1314.59	38.5791	0	{8715@[y1+1, y2+1, y3+1, y4+1, y5+1, y6+1, y7+1, y8+1, y9+2];[b2+1, b6+1, b7+1, b8+2, b9+1];[(M0-203.08)+2];[D126+1, D138+1, D144+1, D168+1, D186+1, D204+1]}{8717@[y1+1, y2+1, y6+1, y7+1, y8+1, y9+1];[(M0-203.08)+2];[D126+1, D138+1, D144+1, D168+1, D186+1, D204+1];[c2+1, c3+1, c4+1, c5+1, c6+1, c7+1, c8+1, c9+1];[zDot3+1, zDot4+1, zDot5+1, zDot6+1, zDot7+1, zDot8+1, zDot9+1, zDot10+2]}	{8715@[y1+1:147.11147, y2+1:278.15189, y3+1:391.23810, y4+1:528.29395, y5+1:643.32185, y6+1:780.37833, y7+1:837.39595, y8+1:924.43126, y9+2:506.23544];[b2+1:189.08578, b6+1:585.22211, b7+1:722.28140, b8+2:418.18650, b9+1:966.40581];[(M0-203.08)+2:556.75842];[D126+1:126.05380, D138+1:138.05377, D144+1:144.06424, D168+1:168.06435, D186+1:186.07463, D204+1:204.08513]}{8717@[y1+1:147.11134, y2+1:278.15115, y6+1:780.37408, y7+1:837.39874, y8+1:924.43195, y9+1:1011.46209];[(M0-203.08)+2:556.75867];[D126+1:126.05327, D138+1:138.05342, D144+1:144.06444, D168+1:168.06450, D186+1:186.07394, D204+1:204.08482];[c2+1:409.19018, c3+1:496.22147, c4+1:553.24414, c5+1:690.30266, c6+1:805.32826, c7+1:942.38574, c8+1:1055.46993, c9+1:1186.50981];[zDot3+1:375.21539, zDot4+1:512.27419, zDot5+1:627.30079, zDot6+1:764.35785, zDot7+1:821.37927, zDot8+1:908.41260, zDot9+1:995.44863, zDot10+2:650.29173]}	{8715@[y1+1:-0.00134, y2+1:-0.00140, y3+1:0.00074, y4+1:-0.00232, y5+1:-0.00135, y6+1:-0.00379, y7+1:-0.00764, y8+1:-0.00435, y9+2:-0.00404];[b2+1:-0.00120, b6+1:-0.00422, b7+1:-0.00384, b8+2:-0.00358, b9+1:-0.00398];[(M0-203.08)+2:-0.00575];[D126+1:-0.00114, D138+1:-0.00117, D144+1:-0.00128, D168+1:-0.00117, D186+1:-0.00145, D204+1:-0.00152]}{8717@[y1+1:-0.00146, y2+1:-0.00214, y6+1:-0.00804, y7+1:-0.00484, y8+1:-0.00367, y9+1:-0.00555];[(M0-203.08)+2:-0.00526];[D126+1:-0.00168, D138+1:-0.00153, D144+1:-0.00108, D168+1:-0.00102, D186+1:-0.00213, D204+1:-0.00183];[c2+1:-0.00272, c3+1:-0.00346, c4+1:-0.00225, c5+1:-0.00265, c6+1:-0.00399, c7+1:-0.00542, c8+1:-0.00529, c9+1:-0.00590];[zDot3+1:-0.00324, zDot4+1:-0.00335, zDot5+1:-0.00369, zDot6+1:-0.00554, zDot7+1:-0.00559, zDot8+1:-0.00429, zDot9+1:-0.00029, zDot10+2:0.00022]}	{8715@[y1+1:-9.16, y2+1:-5.06, y3+1:1.91, y4+1:-4.40, y5+1:-2.11, y6+1:-4.86, y7+1:-9.13, y8+1:-4.71, y9+2:-3.99];[b2+1:-6.37, b6+1:-7.23, b7+1:-5.33, b8+2:-4.29, b9+1:-4.12];[(M0-203.08)+2:-5.18];[D126+1:-9.15, D138+1:-8.57, D144+1:-8.93, D168+1:-7.00, D186+1:-7.81, D204+1:-7.47]}{8717@[y1+1:-10.00, y2+1:-7.71, y6+1:-10.31, y7+1:-5.79, y8+1:-3.97, y9+1:-5.49];[(M0-203.08)+2:-4.73];[D126+1:-13.42, D138+1:-11.13, D144+1:-7.54, D168+1:-6.09, D186+1:-11.52, D204+1:-9.02];[c2+1:-6.67, c3+1:-7.00, c4+1:-4.08, c5+1:-3.84, c6+1:-4.96, c7+1:-5.75, c8+1:-5.02, c9+1:-4.97];[zDot3+1:-8.65, zDot4+1:-6.55, zDot5+1:-5.90, zDot6+1:-7.26, zDot7+1:-6.81, zDot8+1:-4.73, zDot9+1:-0.29, zDot10+2:0.17]}	{8715@[y1+1:43836, y2+1:45947, y3+1:9005, y4+1:20005, y5+1:19680, y6+1:11171, y7+1:31060, y8+1:46605, y9+2:37368];[b2+1:20117, b6+1:17817, b7+1:30825, b8+2:25906, b9+1:38075];[(M0-203.08)+2:212328];[D126+1:190530, D138+1:46548, D144+1:52015, D168+1:15240, D186+1:48014, D204+1:32150]}{8717@[y1+1:1160, y2+1:3668, y6+1:4969, y7+1:3291, y8+1:3913, y9+1:6588];[(M0-203.08)+2:93768];[D126+1:12999, D138+1:1653, D144+1:1126, D168+1:1159, D186+1:5793, D204+1:19972];[c2+1:8377, c3+1:3458, c4+1:9091, c5+1:30403, c6+1:19421, c7+1:25315, c8+1:10892, c9+1:10096];[zDot3+1:3254, zDot4+1:12537, zDot5+1:13742, zDot6+1:10315, zDot7+1:5761, zDot8+1:19378, zDot9+1:5435, zDot10+2:2268]}	{8715@21}{8717@29}	T	0	0	0	15.2273	2.19048	12.2369	1	3	203.079	N1	FALSE	0.894892	(N)	Level1	[1,N1,0.997]	[202,N1,0.997]	{@0[1-0]}	{@1[0,0.997]}{@2[0,0.003]}{@3[0,0.000]}
-65CV	14321	36.1432	14300	605.968	3	1814.88	O00592	Homo sapiens	Podocalyxin	[69 to 79]	SKANEILASVK	T,A	S[O-Glycosylation:H1N1A1 on X]KANEILASVK	1	1814.89	38.4611	0	{14321@[y1+1, y5+1, y8+1, y9+1];[b2+1, b7+1, b9+1, b10+1];[(M0-453.15)+2, (M0-656.23)+1];[D126+1, D138+1, D144+1, D168+1, D186+1, D204+1, D274+1, D292+1, D366+1]}{14323@[y1+1, y2+1, y3+1, y4+1, y5+1, y6+1, y9+1];[(M0-291.10)+1, (M0-453.15)+2];[D274+1, D292+1];[c1+1, c2+1, c3+1, c4+1, c5+1, c6+1, c7+1, c8+1, c9+1, c10+1];[zDot2+1, zDot4+1, zDot5+1, zDot6+1, zDot7+1, zDot8+1, zDot9+1, zDot10+1, zDot11+1]}	{14321@[y1+1:147.11198, y5+1:517.33270, y8+1:873.50427, y9+1:944.53848];[b2+1:216.13347, b7+1:756.42310, b9+1:914.49243, b10+1:1013.55212];[(M0-453.15)+2:681.87478, (M0-656.23)+1:1159.66261];[D126+1:126.05385, D138+1:138.05403, D144+1:144.06427, D168+1:168.06441, D186+1:186.07500, D204+1:204.08548, D274+1:274.09122, D292+1:292.10150, D366+1:366.13861]}{14323@[y1+1:147.11110, y2+1:246.17915, y3+1:333.21152, y4+1:404.24631, y5+1:517.33159, y6+1:630.41748, y9+1:944.52942];[(M0-291.10)+1:1524.79394, (M0-453.15)+2:681.87480];[D274+1:274.09076, D292+1:292.10074];[c1+1:761.29083, c2+1:889.38409, c3+1:960.41937, c4+1:1074.46231, c5+1:1203.50396, c6+1:1316.58675, c7+1:1429.66830, c8+1:1500.70776, c9+1:1587.73398, c10+1:1686.80896];[zDot2+1:230.16005, zDot4+1:388.22943, zDot5+1:501.31305, zDot6+1:614.39698, zDot7+1:743.43912, zDot8+1:857.48177, zDot9+1:928.51529, zDot10+1:1056.61373, zDot11+1:1799.86621]}	{14321@[y1+1:-0.00082, y5+1:-0.00172, y8+1:0.00026, y9+1:-0.00264];[b2+1:-0.00080, b7+1:-0.00193, b9+1:-0.00174, b10+1:-0.01046];[(M0-453.15)+2:-0.00521, (M0-656.23)+1:-0.00550];[D126+1:-0.00110, D138+1:-0.00092, D144+1:-0.00125, D168+1:-0.00111, D186+1:-0.00108, D204+1:-0.00117, D274+1:-0.00091, D292+1:-0.00119, D366+1:-0.00086]}{14323@[y1+1:-0.00170, y2+1:-0.00206, y3+1:-0.00173, y4+1:-0.00405, y5+1:-0.00283, y6+1:-0.00101, y9+1:-0.01170];[(M0-291.10)+1:-0.00636, (M0-453.15)+2:-0.00517];[D274+1:-0.00137, D292+1:-0.00195];[c1+1:-0.00263, c2+1:-0.00433, c3+1:-0.00617, c4+1:-0.00616, c5+1:-0.00710, c6+1:-0.00838, c7+1:-0.01089, c8+1:-0.00854, c9+1:-0.01435, c10+1:-0.00779];[zDot2+1:-0.00244, zDot4+1:-0.00221, zDot5+1:-0.00265, zDot6+1:-0.00278, zDot7+1:-0.00324, zDot8+1:-0.00351, zDot9+1:-0.00711, zDot10+1:-0.00363, zDot11+1:-0.01079]}	{14321@[y1+1:-5.61, y5+1:-3.33, y8+1:0.30, y9+1:-2.80];[b2+1:-3.72, b7+1:-2.56, b9+1:-1.91, b10+1:-10.33];[(M0-453.15)+2:-3.83, (M0-656.23)+1:-4.75];[D126+1:-8.78, D138+1:-6.68, D144+1:-8.71, D168+1:-6.64, D186+1:-5.83, D204+1:-5.75, D274+1:-3.33, D292+1:-4.07, D366+1:-2.34]}{14323@[y1+1:-11.67, y2+1:-8.42, y3+1:-5.21, y4+1:-10.05, y5+1:-5.48, y6+1:-1.60, y9+1:-12.40];[(M0-291.10)+1:-4.18, (M0-453.15)+2:-3.80];[D274+1:-5.00, D292+1:-6.69];[c1+1:-3.46, c2+1:-4.88, c3+1:-6.43, c4+1:-5.74, c5+1:-5.91, c6+1:-6.37, c7+1:-7.62, c8+1:-5.69, c9+1:-9.04, c10+1:-4.62];[zDot2+1:-10.67, zDot4+1:-5.69, zDot5+1:-5.29, zDot6+1:-4.54, zDot7+1:-4.37, zDot8+1:-4.10, zDot9+1:-7.66, zDot10+1:-3.44, zDot11+1:-6.00]}	{14321@[y1+1:4477, y5+1:4571, y8+1:10004, y9+1:28227];[b2+1:11231, b7+1:5696, b9+1:5093, b10+1:20013];[(M0-453.15)+2:60877, (M0-656.23)+1:391014];[D126+1:71844, D138+1:19710, D144+1:30393, D168+1:18726, D186+1:84598, D204+1:99302, D274+1:270482, D292+1:54222, D366+1:17066]}{14323@[y1+1:1698, y2+1:2908, y3+1:3370, y4+1:2345, y5+1:15031, y6+1:2653, y9+1:1884];[(M0-291.10)+1:16310, (M0-453.15)+2:43828];[D274+1:24661, D292+1:19707];[c1+1:3108, c2+1:9014, c3+1:7553, c4+1:9631, c5+1:31030, c6+1:65943, c7+1:10911, c8+1:7272, c9+1:3988, c10+1:24097];[zDot2+1:2080, zDot4+1:6107, zDot5+1:15804, zDot6+1:20740, zDot7+1:6982, zDot8+1:7556, zDot9+1:7958, zDot10+1:7820, zDot11+1:2204]}	{14321@19}{14323@30}	T	0	0	0	18.2716	4.227	11.3034	1	2	656.228	H1N1A1	FALSE	0.648508	(N(H(A)))	Level1	[1,H1N1A1,1.000]	[69,H1N1A1,1.000]	{@7[1-4]}	{@1[4,1.000]}{@9[4,0.000]}
-65CV	11175	27.3841	11145	673.968	3	2018.88	O00592	Homo sapiens	Podocalyxin	[162 to 174]	SSHSVTTDLTSTK	K,A	SSHSVTT[O-Glycosylation:H1N1A1 on X]DLTSTK	1	2018.89	38.3044	0	{11175@[y2+1, y3+1, y4+1, y5+1, y7+1, y8+1, y9+1, y10+1, y11+2];[b3+1, b4+1, b5+1, b8+1, b9+1, b10+1];[(M0-453.15)+2, (M0-656.23)+1];[D126+1, D138+1, D144+1, D168+1, D186+1, D204+1, D274+1, D292+1, D366+1]}{11177@[y2+1, y6+1];[(M0-291.10)+3];[D274+1, D292+1];[c3+1, c4+1, c5+1, c6+1, c7+1, c8+1, c9+1, c10+1, c11+1, c12+2];[zDot3+1, zDot5+1, zDot6+1, zDot8+1, zDot9+1, zDot10+1, zDot11+2, zDot13+2]}	{11175@[y2+1:248.15791, y3+1:335.19229, y4+1:436.23944, y5+1:549.32489, y7+1:765.40076, y8+1:866.43874, y9+1:965.50866, y10+1:1052.53518, y11+2:595.30418];[b3+1:312.12863, b4+1:399.16022, b5+1:498.22656, b8+1:815.34271, b9+1:928.42450, b10+1:1029.48157];[(M0-453.15)+2:783.87517, (M0-656.23)+1:1363.66252];[D126+1:126.05379, D138+1:138.05402, D144+1:144.06438, D168+1:168.06432, D186+1:186.07496, D204+1:204.08548, D274+1:274.09110, D292+1:292.10153, D366+1:366.13849]}{11177@[y2+1:248.15977, y6+1:664.35699];[(M0-291.10)+3:576.94322];[D274+1:274.09375, D292+1:292.10434];[c3+1:329.15894, c4+1:416.19129, c5+1:515.26050, c6+1:616.30943, c7+1:1373.58872, c8+1:1488.62369, c9+1:1601.70504, c10+1:1702.75024, c11+1:1789.79004, c12+2:945.91820];[zDot3+1:319.17548, zDot5+1:533.31110, zDot6+1:648.33724, zDot8+1:1506.65356, zDot9+1:1605.73576, zDot10+1:1692.75952, zDot11+2:915.41835, zDot13+2:1002.45039]}	{11175@[y2+1:-0.00257, y3+1:-0.00022, y4+1:-0.00075, y5+1:0.00064, y7+1:0.00188, y8+1:-0.00781, y9+1:-0.00631, y10+1:-0.01181, y11+2:-0.00482];[b3+1:-0.00161, b4+1:-0.00206, b5+1:-0.00412, b8+1:-0.01028, b9+1:-0.01255, b10+1:-0.00316];[(M0-453.15)+2:-0.00627, (M0-656.23)+1:-0.00744];[D126+1:-0.00115, D138+1:-0.00093, D144+1:-0.00114, D168+1:-0.00120, D186+1:-0.00112, D204+1:-0.00117, D274+1:-0.00103, D292+1:-0.00115, D366+1:-0.00098]}{11177@[y2+1:-0.00071, y6+1:0.00580];[(M0-291.10)+3:0.01296];[D274+1:0.00162, D292+1:0.00165];[c3+1:0.00214, c4+1:0.00246, c5+1:0.00326, c6+1:0.00451, c7+1:0.00852, c8+1:0.01655, c9+1:0.01383, c10+1:0.01136, c11+1:0.01912, c12+2:0.01054];[zDot3+1:0.00169, zDot5+1:0.00557, zDot6+1:0.00476, zDot8+1:-0.00187, zDot9+1:0.01191, zDot10+1:0.00364, zDot11+2:0.01463, zDot13+2:0.01466]}	{11175@[y2+1:-10.40, y3+1:-0.66, y4+1:-1.72, y5+1:1.16, y7+1:2.46, y8+1:-9.02, y9+1:-6.54, y10+1:-11.24, y11+2:-4.06];[b3+1:-5.19, b4+1:-5.16, b5+1:-8.30, b8+1:-12.62, b9+1:-13.53, b10+1:-3.07];[(M0-453.15)+2:-4.01, (M0-656.23)+1:-5.46];[D126+1:-9.21, D138+1:-6.79, D144+1:-7.97, D168+1:-7.19, D186+1:-6.04, D204+1:-5.75, D274+1:-3.78, D292+1:-3.97, D366+1:-2.68]}{11177@[y2+1:-2.86, y6+1:8.74];[(M0-291.10)+3:7.50];[D274+1:5.95, D292+1:5.68];[c3+1:6.53, c4+1:5.93, c5+1:6.34, c6+1:7.33, c7+1:6.21, c8+1:11.12, c9+1:8.64, c10+1:6.67, c11+1:10.69, c12+2:5.58];[zDot3+1:5.31, zDot5+1:10.46, zDot6+1:7.36, zDot8+1:-1.25, zDot9+1:7.42, zDot10+1:2.15, zDot11+2:8.00, zDot13+2:7.32]}	{11175@[y2+1:5341, y3+1:5197, y4+1:8517, y5+1:7771, y7+1:5028, y8+1:32076, y9+1:22050, y10+1:42887, y11+2:71281];[b3+1:25654, b4+1:16509, b5+1:9646, b8+1:10934, b9+1:7306, b10+1:5650];[(M0-453.15)+2:28297, (M0-656.23)+1:160127];[D126+1:49200, D138+1:14507, D144+1:16029, D168+1:14957, D186+1:58365, D204+1:108057, D274+1:188144, D292+1:46210, D366+1:15538]}{11177@[y2+1:1031, y6+1:2183];[(M0-291.10)+3:2845];[D274+1:8184, D292+1:4742];[c3+1:8956, c4+1:7922, c5+1:10405, c6+1:1850, c7+1:25344, c8+1:14855, c9+1:4480, c10+1:6502, c11+1:3144, c12+2:17552];[zDot3+1:1899, zDot5+1:3407, zDot6+1:8509, zDot8+1:4376, zDot9+1:4612, zDot10+1:2376, zDot11+2:4424, zDot13+2:8035]}	{11175@26}{11177@23}	T	0	0	0	17.1903	3.07258	11.2016	1	8	656.228	H1N1A1	FALSE	0.904998	(N(H(A)))	Level1	[7,H1N1A1,0.997]	[168,H1N1A1,0.997]	{@7[7-4]}	{@1[4,0.000]}{@2[4,0.000]}{@4[4,0.000]}{@6[4,0.003]}{@7[4,0.997]}{@10[4,0.000]}{@11[4,0.000]}{@12[4,0.000]}
-65CV	12441	31.0637	12422	771	3	2309.98	O00592	Homo sapiens	Podocalyxin	[162 to 174]	SSHSVTTDLTSTK	K,A	SSHSVTT[O-Glycosylation:H1N1A2 on X]DLTSTK	1	2309.99	38.3012	0	{12441@[y1+1, y2+1, y3+1, y5+1, y7+1, y8+1, y9+1, y10+1, y11+2];[b3+1, b4+1, b5+1, b6+1, b8+1, b9+1];[(M0-744.24)+2, (M0-947.32)+1];[D126+1, D138+1, D144+1, D168+1, D186+1, D204+1, D274+1, D292+1, D366+1]}{12443@[(M0-291.10)+2, (M0-453.15)+2, (M0-582.19)+2, (M0-947.32)+2];[D274+1, D292+1];[c3+1, c4+1, c5+1, c6+1, c7+1, c8+1, c9+1, c10+1, c12+2];[zDot3+1, zDot4+1, zDot5+1, zDot6+1, zDot8+1, zDot10+1, zDot11+2, zDot13+2]}	{12441@[y1+1:147.11211, y2+1:248.15802, y3+1:335.19144, y5+1:549.32239, y7+1:765.39459, y8+1:866.44318, y9+1:965.51122, y10+1:1052.54392, y11+2:595.30583];[b3+1:312.12958, b4+1:399.16229, b5+1:498.22729, b6+1:599.27527, b8+1:815.34426, b9+1:928.43451];[(M0-744.24)+2:783.87578, (M0-947.32)+1:1363.66521];[D126+1:126.05394, D138+1:138.05411, D144+1:144.06456, D168+1:168.06453, D186+1:186.07507, D204+1:204.08556, D274+1:274.09122, D292+1:292.10205, D366+1:366.13840]}{12443@[(M0-291.10)+2:1010.44762, (M0-453.15)+2:929.42264, (M0-582.19)+2:864.89979, (M0-947.32)+2:682.33181];[D274+1:274.08984, D292+1:292.10068];[c3+1:329.15508, c4+1:416.18961, c5+1:515.25500, c6+1:616.29840, c7+1:1664.66418, c8+1:1779.70142, c9+1:1892.77417, c10+1:1993.82294, c12+2:1091.45511];[zDot3+1:319.17126, zDot4+1:420.21826, zDot5+1:533.30353, zDot6+1:648.32945, zDot8+1:1797.74109, zDot10+1:1983.84534, zDot11+2:1060.95171, zDot13+2:1147.98751]}	{12441@[y1+1:-0.00070, y2+1:-0.00246, y3+1:-0.00107, y5+1:-0.00187, y7+1:-0.00428, y8+1:-0.00338, y9+1:-0.00375, y10+1:-0.00308, y11+2:-0.00152];[b3+1:-0.00067, b4+1:0.00002, b5+1:-0.00339, b6+1:-0.00310, b8+1:-0.00873, b9+1:-0.00254];[(M0-744.24)+2:-0.00506, (M0-947.32)+1:-0.00475];[D126+1:-0.00101, D138+1:-0.00084, D144+1:-0.00096, D168+1:-0.00099, D186+1:-0.00100, D204+1:-0.00109, D274+1:-0.00091, D292+1:-0.00064, D366+1:-0.00107]}{12443@[(M0-291.10)+2:-0.00960, (M0-453.15)+2:-0.00675, (M0-582.19)+2:-0.00985, (M0-947.32)+2:-0.01363];[D274+1:-0.00228, D292+1:-0.00201];[c3+1:-0.00172, c4+1:0.00078, c5+1:-0.00223, c6+1:-0.00651, c7+1:-0.01144, c8+1:-0.00115, c9+1:-0.01246, c10+1:-0.01137, c12+2:-0.01107];[zDot3+1:-0.00252, zDot4+1:-0.00320, zDot5+1:-0.00200, zDot6+1:-0.00302, zDot8+1:-0.00977, zDot10+1:-0.00596, zDot11+2:-0.01408, zDot13+2:-0.00653]}	{12441@[y1+1:-4.78, y2+1:-9.96, y3+1:-3.21, y5+1:-3.41, y7+1:-5.60, y8+1:-3.90, y9+1:-3.88, y10+1:-2.93, y11+2:-1.28];[b3+1:-2.15, b4+1:0.05, b5+1:-6.82, b6+1:-5.18, b8+1:-10.72, b9+1:-2.74];[(M0-744.24)+2:-3.23, (M0-947.32)+1:-3.49];[D126+1:-8.05, D138+1:-6.12, D144+1:-6.69, D168+1:-5.91, D186+1:-5.42, D204+1:-5.37, D274+1:-3.33, D292+1:-2.18, D366+1:-2.93]}{12443@[(M0-291.10)+2:-4.76, (M0-453.15)+2:-3.63, (M0-582.19)+2:-5.70, (M0-947.32)+2:-10.00];[D274+1:-8.36, D292+1:-6.90];[c3+1:-5.23, c4+1:1.89, c5+1:-4.34, c6+1:-10.59, c7+1:-6.88, c8+1:-0.65, c9+1:-6.59, c10+1:-5.71, c12+2:-5.08];[zDot3+1:-7.93, zDot4+1:-7.64, zDot5+1:-3.76, zDot6+1:-4.66, zDot8+1:-5.44, zDot10+1:-3.01, zDot11+2:-6.64, zDot13+2:-2.85]}	{12441@[y1+1:3990, y2+1:6309, y3+1:11632, y5+1:12790, y7+1:9136, y8+1:32478, y9+1:11996, y10+1:37550, y11+2:60433];[b3+1:25378, b4+1:19115, b5+1:16218, b6+1:5585, b8+1:10948, b9+1:5274];[(M0-744.24)+2:162417, (M0-947.32)+1:396299];[D126+1:63953, D138+1:27127, D144+1:22181, D168+1:23133, D186+1:99508, D204+1:180867, D274+1:586205, D292+1:137035, D366+1:38326]}{12443@[(M0-291.10)+2:66005, (M0-453.15)+2:15591, (M0-582.19)+2:2507, (M0-947.32)+2:1691];[D274+1:10155, D292+1:10559];[c3+1:24008, c4+1:2126, c5+1:5231, c6+1:3202, c7+1:20348, c8+1:11251, c9+1:4493, c10+1:2940, c12+2:15691];[zDot3+1:1803, zDot4+1:2991, zDot5+1:9973, zDot6+1:14864, zDot8+1:1684, zDot10+1:3072, zDot11+2:10187, zDot13+2:8254]}	{12441@26}{12443@23}	T	0	0	0	16.1359	6.16026	11.2365	1	8	947.323	H1N1A2	FALSE	1.22302	(N(H(A))(A))	Level1	[7,H1N1A2,0.996]	[168,H1N1A2,0.996]	{@21[7-7]}	{@1[7,0.000]}{@2[7,0.000]}{@4[7,0.000]}{@6[7,0.004]}{@7[7,0.996]}{@10[7,0.000]}{@11[7,0.000]}{@12[7,0.000]}
-65CV	13852	34.848	13834	727.658	3	2179.95	O00592	Homo sapiens	Podocalyxin	[330 to 343]	TPSPTVAHESNWAK	K,C	TPSPT[O-Glycosylation:H1N1A1 on X]VAHESNWAK	1	2179.96	38.2337	0	{13852@[y1+1, y2+1, y5+1, y6+1, y7+1, y8+1, y11+1, y12+1, y13+2];[b2+1, b3+1, b9+1, b13+1];[(M0-453.15)+2, (M0-656.23)+1];[D126+1, D138+1, D144+1, D168+1, D186+1, D204+1, D274+1, D292+1, D366+1]}{13854@[y3+1, y5+1, y9+1];[(M0-291.10)+1];[D274+1, D292+1];[zDot2+1, zDot3+1, zDot4+1, zDot5+1, zDot6+1, zDot7+1, zDot8+1, zDot9+1, zDot12+1, zDot14+2];[c4+1, c5+1, c6+1, c7+1, c8+1, c9+1, c10+1, c11+1, c12+2]}	{13852@[y1+1:147.11092, y2+1:218.14899, y5+1:605.30225, y6+1:734.34375, y7+1:871.40667, y8+1:942.43622, y11+1:1239.60852, y12+1:1326.63619, y13+2:712.35076];[b2+1:199.10677, b3+1:286.13843, b9+1:920.44958, b13+1:1378.62744];[(M0-453.15)+2:864.41309, (M0-656.23)+1:1524.73861];[D126+1:126.05395, D138+1:138.05412, D144+1:144.06467, D168+1:168.06477, D186+1:186.07517, D204+1:204.08580, D274+1:274.09123, D292+1:292.10175, D366+1:366.13815]}{13854@[y3+1:404.22778, y5+1:605.29865, y9+1:1041.50454];[(M0-291.10)+1:1889.86962];[D274+1:274.09055, D292+1:292.09982];[zDot2+1:202.12965, zDot3+1:388.20960, zDot4+1:502.25048, zDot5+1:589.28571, zDot6+1:718.32647, zDot7+1:855.38263, zDot8+1:926.42298, zDot9+1:1025.48792, zDot12+1:1966.84705, zDot14+2:1082.97684];[c4+1:400.21741, c5+1:1157.48909, c6+1:1256.56091, c7+1:1327.59702, c8+1:1464.65076, c9+1:1593.69132, c10+1:1680.72237, c11+1:1794.76379, c12+2:990.92968]}	{13852@[y1+1:-0.00189, y2+1:-0.00093, y5+1:-0.00194, y6+1:-0.00303, y7+1:0.00098, y8+1:-0.00658, y11+1:-0.00314, y12+1:-0.00750, y13+2:-0.00221];[b2+1:-0.00095, b3+1:-0.00132, b9+1:0.00236, b13+1:-0.01116];[(M0-453.15)+2:-0.00460, (M0-656.23)+1:-0.00552];[D126+1:-0.00100, D138+1:-0.00082, D144+1:-0.00085, D168+1:-0.00074, D186+1:-0.00091, D204+1:-0.00085, D274+1:-0.00089, D292+1:-0.00094, D366+1:-0.00131]}{13854@[y3+1:-0.00145, y5+1:-0.00554, y9+1:-0.00668];[(M0-291.10)+1:-0.00670];[D274+1:-0.00158, D292+1:-0.00286];[zDot2+1:-0.00154, zDot3+1:-0.00090, zDot4+1:-0.00296, zDot5+1:0.00025, zDot6+1:-0.00158, zDot7+1:-0.00434, zDot8+1:-0.00111, zDot9+1:-0.00458, zDot12+1:-0.00553, zDot14+2:-0.00662];[c4+1:-0.00165, c5+1:-0.00526, c6+1:-0.00185, c7+1:-0.00285, c8+1:-0.00803, c9+1:-0.01006, c10+1:-0.01104, c11+1:-0.01254, c12+2:-0.00357]}	{13852@[y1+1:-12.92, y2+1:-4.29, y5+1:-3.21, y6+1:-4.13, y7+1:1.12, y8+1:-6.99, y11+1:-2.54, y12+1:-5.66, y13+2:-1.55];[b2+1:-4.81, b3+1:-4.63, b9+1:2.57, b13+1:-8.10];[(M0-453.15)+2:-2.67, (M0-656.23)+1:-3.63];[D126+1:-7.99, D138+1:-6.01, D144+1:-5.94, D168+1:-4.45, D186+1:-4.92, D204+1:-4.17, D274+1:-3.27, D292+1:-3.23, D366+1:-3.60]}{13854@[y3+1:-3.59, y5+1:-9.17, y9+1:-6.42];[(M0-291.10)+1:-3.55];[D274+1:-5.79, D292+1:-9.84];[zDot2+1:-7.66, zDot3+1:-2.33, zDot4+1:-5.90, zDot5+1:0.43, zDot6+1:-2.21, zDot7+1:-5.08, zDot8+1:-1.19, zDot9+1:-4.47, zDot12+1:-2.81, zDot14+2:-3.06];[c4+1:-4.14, c5+1:-4.54, c6+1:-1.47, c7+1:-2.15, c8+1:-5.49, c9+1:-6.31, c10+1:-6.57, c11+1:-6.99, c12+2:-1.80]}	{13852@[y1+1:5897, y2+1:4404, y5+1:9141, y6+1:5279, y7+1:14194, y8+1:18473, y11+1:15333, y12+1:21157, y13+2:24955];[b2+1:23540, b3+1:11247, b9+1:8707, b13+1:12049];[(M0-453.15)+2:105741, (M0-656.23)+1:106139];[D126+1:34966, D138+1:30076, D144+1:29259, D168+1:17091, D186+1:99585, D204+1:106708, D274+1:193736, D292+1:40927, D366+1:17339]}{13854@[y3+1:5859, y5+1:1467, y9+1:7641];[(M0-291.10)+1:10646];[D274+1:1553, D292+1:1741];[zDot2+1:2507, zDot3+1:7998, zDot4+1:4957, zDot5+1:6581, zDot6+1:9826, zDot7+1:2751, zDot8+1:3899, zDot9+1:29302, zDot12+1:2425, zDot14+2:29719];[c4+1:4211, c5+1:33992, c6+1:5690, c7+1:2742, c8+1:12164, c9+1:12090, c10+1:12983, c11+1:14902, c12+2:3268]}	{13852@24}{13854@25}	T	0	0	0	18.1541	3.06488	11.1604	1	4	656.228	H1N1A1	FALSE	1.02791	(N(H(A)))	Level1	[5,H1N1A1,0.997]	[334,H1N1A1,0.997]	{@7[5-4]}	{@1[4,0.000]}{@3[4,0.003]}{@5[4,0.997]}{@10[4,0.000]}
-65CV	11222	27.5242	11205	752.338	3	2253.99	O00592	Homo sapiens	Podocalyxin	[330 to 343]	TPSPTVAHESNWAK	K,C	T[O-Glycosylation:H1N1 on X]PSPT[O-Glycosylation:H1N1 on X]VAHESNWAK	2	2254	38.2254	0	{11222@[b2+1, b3+1, b13+1];[y6+1, y7+1, y8+1, y9+1, y11+1, y12+2, y13+2];[(M0-365.13)+2];[D126+1, D138+1, D144+1, D168+1, D186+1, D204+1, D366+1]}{11224@[y3+1, y5+1, y6+1, y7+1, y8+1];[(M0-162.05)+3, (M0-365.13)+2];[D186+1, D204+1, D366+1];[c2+1, c4+1, c5+1, c6+1, c7+1, c8+1, c9+1, c10+1, c11+1, c13+2];[zDot2+1, zDot3+1, zDot4+1, zDot5+1, zDot6+1, zDot7+1, zDot8+1, zDot9+1, zDot12+1, zDot14+2]}	{11222@[b2+1:199.10684, b3+1:286.13943, b13+1:1378.63672];[y6+1:734.34833, y7+1:871.40973, y8+1:942.43756, y9+1:1041.51843, y11+1:1239.59802, y12+2:663.82531, y13+2:712.35317];[(M0-365.13)+2:945.44033];[D126+1:126.05407, D138+1:138.05418, D144+1:144.06488, D168+1:168.06471, D186+1:186.07532, D204+1:204.08601, D366+1:366.13888]}{11224@[y3+1:404.22739, y5+1:605.30055, y6+1:734.34558, y7+1:871.39160, y8+1:942.44214];[(M0-162.05)+3:698.32016, (M0-365.13)+2:945.43627];[D186+1:186.07375, D204+1:204.08446, D366+1:366.13767];[c2+1:581.26202, c4+1:765.34317, c5+1:1231.52229, c6+1:1330.59045, c7+1:1401.62976, c8+1:1538.68696, c9+1:1667.72886, c10+1:1754.75630, c11+1:1868.80298, c13+2:1063.46303];[zDot2+1:202.12854, zDot3+1:388.20883, zDot4+1:502.25021, zDot5+1:589.28204, zDot6+1:718.32364, zDot7+1:855.37903, zDot8+1:926.42004, zDot9+1:1025.48739, zDot12+1:1675.73718, zDot14+2:1119.99441]}	{11222@[b2+1:-0.00088, b3+1:-0.00031, b13+1:-0.00189];[y6+1:0.00155, y7+1:0.00404, y8+1:-0.00524, y9+1:0.00721, y11+1:-0.01364, y12+2:-0.00035, y13+2:0.00261];[(M0-365.13)+2:-0.00295];[D126+1:-0.00088, D138+1:-0.00076, D144+1:-0.00064, D168+1:-0.00080, D186+1:-0.00076, D204+1:-0.00064, D366+1:-0.00059]}{11224@[y3+1:-0.00184, y5+1:-0.00364, y6+1:-0.00120, y7+1:-0.01409, y8+1:-0.00067];[(M0-162.05)+3:-0.00976, (M0-365.13)+2:-0.01107];[D186+1:-0.00233, D204+1:-0.00219, D366+1:-0.00179];[c2+1:-0.00443, c4+1:-0.00808, c5+1:-0.00883, c6+1:-0.00908, c7+1:-0.00689, c8+1:-0.00860, c9+1:-0.00930, c10+1:-0.01388, c11+1:-0.01013, c13+2:-0.01075];[zDot2+1:-0.00265, zDot3+1:-0.00168, zDot4+1:-0.00322, zDot5+1:-0.00342, zDot6+1:-0.00442, zDot7+1:-0.00794, zDot8+1:-0.00404, zDot9+1:-0.00510, zDot12+1:-0.01997, zDot14+2:-0.00824]}	{11222@[b2+1:-4.43, b3+1:-1.10, b13+1:-1.37];[y6+1:2.11, y7+1:4.64, y8+1:-5.57, y9+1:6.93, y11+1:-11.01, y12+2:-0.27, y13+2:1.83];[(M0-365.13)+2:-1.56];[D126+1:-7.01, D138+1:-5.56, D144+1:-4.44, D168+1:-4.81, D186+1:-4.10, D204+1:-3.16, D366+1:-1.61]}{11224@[y3+1:-4.57, y5+1:-6.02, y6+1:-1.63, y7+1:-16.19, y8+1:-0.71];[(M0-162.05)+3:-4.67, (M0-365.13)+2:-5.86];[D186+1:-12.59, D204+1:-10.78, D366+1:-4.91];[c2+1:-7.64, c4+1:-10.57, c5+1:-7.18, c6+1:-6.83, c7+1:-4.92, c8+1:-5.59, c9+1:-5.58, c10+1:-7.91, c11+1:-5.42, c13+2:-5.06];[zDot2+1:-13.20, zDot3+1:-4.33, zDot4+1:-6.43, zDot5+1:-5.81, zDot6+1:-6.16, zDot7+1:-9.29, zDot8+1:-4.36, zDot9+1:-4.98, zDot12+1:-11.93, zDot14+2:-3.68]}	{11222@[b2+1:13846, b3+1:9716, b13+1:8222];[y6+1:5528, y7+1:9658, y8+1:11742, y9+1:5663, y11+1:18586, y12+2:53389, y13+2:10268];[(M0-365.13)+2:71864];[D126+1:210653, D138+1:83268, D144+1:95569, D168+1:57612, D186+1:272702, D204+1:336106, D366+1:126493]}{11224@[y3+1:3102, y5+1:9074, y6+1:1219, y7+1:1767, y8+1:2462];[(M0-162.05)+3:51909, (M0-365.13)+2:32950];[D186+1:1788, D204+1:2799, D366+1:9437];[c2+1:5476, c4+1:3176, c5+1:15179, c6+1:11799, c7+1:6590, c8+1:15432, c9+1:17551, c10+1:12821, c11+1:14671, c13+2:35294];[zDot2+1:3443, zDot3+1:7254, zDot4+1:7297, zDot5+1:10893, zDot6+1:11186, zDot7+1:7458, zDot8+1:11398, zDot9+1:16447, zDot12+1:4666, zDot14+2:17725]}	{11222@18}{11224@30}	T	0	0	0	19.2133	3.06004	10.2484	2	4	730.264	H2N2	FALSE	0.814085	(N(H)),(N(H))	Level1	[1,H1N1,1.000][5,H1N1,0.998]	[330,H1N1,1.000][334,H1N1,0.998]	{@10[1-1,5-1]}	{@1[1,1.000]}{@3[1,0.002]}{@5[1,0.998]}{@10[1,0.000]}
-65CV	15313	38.517	15289	672.808	4	2687.2	O00592	Homo sapiens	Podocalyxin	[175 to 190]	AEHLTTPHPTSPLSPR	K,Q	AEHLTTPHPT[O-Glycosylation:H1N1A2 on X]SPLSPR	1	2687.22	38.1787	0	{15313@[b3+1, b4+1, b5+1, b6+1, b8+2];[y5+1, y6+1, y8+2, y10+1, y11+1, y12+1, y14+2];[(M0-453.15)+3, (M0-582.19)+2, (M0-744.24)+2, (M0-947.32)+2];[D126+1, D138+1, D144+1, D168+1, D186+1, D204+1, D274+1, D292+1, D366+1]}{15315@[y2+1, y3+1];[b3+1, b4+1];[(M0-291.10)+3, (M0-453.15)+3, (M0-582.19)+3];[D274+1, D292+1];[c2+1, c3+1, c4+1, c5+1, c7+1, c10+2, c11+2, c12+2, c13+2, c15+2];[zDot3+1, zDot6+1, zDot9+2, zDot11+2, zDot13+2]}	{15313@[b3+1:338.14362, b4+1:451.22775, b5+1:552.27551, b6+1:653.31946, b8+2:444.21992];[y5+1:569.34326, y6+1:656.36798, y8+2:427.73814, y10+1:1088.57425, y11+1:1189.61243, y12+1:1290.65876, y14+2:770.91072];[(M0-453.15)+3:745.69306, (M0-582.19)+2:1053.51402, (M0-744.24)+2:972.48880, (M0-947.32)+2:870.94853];[D126+1:126.05390, D138+1:138.05386, D144+1:144.06429, D168+1:168.06456, D186+1:186.07448, D204+1:204.08504, D274+1:274.09100, D292+1:292.10135, D366+1:366.13678]}{15315@[y2+1:272.17044, y3+1:359.20352];[b3+1:338.14603, b4+1:451.22159];[(M0-291.10)+3:799.71594, (M0-453.15)+3:745.69812, (M0-582.19)+3:702.68323];[D274+1:274.09178, D292+1:292.10231];[c2+1:218.11307, c3+1:355.17315, c4+1:468.25704, c5+1:569.30456, c7+1:767.40363, c10+2:1025.44930, c11+2:1068.98267, c12+2:1117.49275, c13+2:1174.03181, c15+2:1266.07495];[zDot3+1:343.18616, zDot6+1:640.35472, zDot9+2:961.92096, zDot11+2:1060.97368, zDot13+2:1168.03926]}	{15313@[b3+1:-0.00228, b4+1:-0.00220, b5+1:-0.00212, b6+1:-0.00586, b8+2:-0.00443];[y5+1:0.00269, y6+1:-0.00462, y8+2:-0.00404, y10+1:-0.01047, y11+1:-0.01997, y12+1:-0.02131, y14+2:-0.00889];[(M0-453.15)+3:-0.01294, (M0-582.19)+2:-0.01418, (M0-744.24)+2:-0.01180, (M0-947.32)+2:-0.01298];[D126+1:-0.00105, D138+1:-0.00108, D144+1:-0.00123, D168+1:-0.00096, D186+1:-0.00160, D204+1:-0.00160, D274+1:-0.00112, D292+1:-0.00134, D366+1:-0.00269]}{15315@[y2+1:-0.00128, y3+1:-0.00022];[b3+1:0.00013, b4+1:-0.00837];[(M0-291.10)+3:0.00291, (M0-453.15)+3:0.00226, (M0-582.19)+3:0.00020];[D274+1:-0.00034, D292+1:-0.00038];[c2+1:-0.00046, c3+1:0.00071, c4+1:0.00053, c5+1:0.00038, c7+1:-0.00100, c10+2:0.00431, c11+2:0.03901, c12+2:0.00642, c13+2:0.00047, c15+2:0.00197];[zDot3+1:0.00114, zDot6+1:0.00085, zDot9+2:-0.00162, zDot11+2:0.00338, zDot13+2:0.00279]}	{15313@[b3+1:-6.75, b4+1:-4.90, b5+1:-3.85, b6+1:-8.98, b8+2:-4.99];[y5+1:4.73, y6+1:-7.05, y8+2:-4.73, y10+1:-9.62, y11+1:-16.80, y12+1:-16.53, y14+2:-5.77];[(M0-453.15)+3:-5.79, (M0-582.19)+2:-6.73, (M0-744.24)+2:-6.07, (M0-947.32)+2:-7.46];[D126+1:-8.39, D138+1:-7.90, D144+1:-8.61, D168+1:-5.73, D186+1:-8.63, D204+1:-7.89, D274+1:-4.11, D292+1:-4.59, D366+1:-7.36]}{15315@[y2+1:-4.70, y3+1:-0.62];[b3+1:0.39, b4+1:-18.59];[(M0-291.10)+3:1.21, (M0-453.15)+3:1.01, (M0-582.19)+3:0.10];[D274+1:-1.26, D292+1:-1.29];[c2+1:-2.14, c3+1:2.00, c4+1:1.14, c5+1:0.66, c7+1:-1.31, c10+2:2.10, c11+2:18.27, c12+2:2.88, c13+2:0.20, c15+2:0.78];[zDot3+1:3.32, zDot6+1:1.32, zDot9+2:-0.84, zDot11+2:1.60, zDot13+2:1.20]}	{15313@[b3+1:77263, b4+1:46453, b5+1:14833, b6+1:17904, b8+2:27703];[y5+1:7698, y6+1:12606, y8+2:38190, y10+1:26840, y11+1:8189, y12+1:13727, y14+2:39803];[(M0-453.15)+3:24256, (M0-582.19)+2:22524, (M0-744.24)+2:62844, (M0-947.32)+2:387858];[D126+1:28117, D138+1:15981, D144+1:16278, D168+1:17576, D186+1:64206, D204+1:89603, D274+1:578061, D292+1:151543, D366+1:40056]}{15315@[y2+1:2292, y3+1:4577];[b3+1:2960, b4+1:2426];[(M0-291.10)+3:157087, (M0-453.15)+3:29463, (M0-582.19)+3:13119];[D274+1:28991, D292+1:20740];[c2+1:4776, c3+1:15007, c4+1:8247, c5+1:13582, c7+1:11103, c10+2:6976, c11+2:6899, c12+2:9165, c13+2:29009, c15+2:40754];[zDot3+1:2716, zDot6+1:7357, zDot9+2:5521, zDot11+2:15834, zDot13+2:26368]}	{15313@25}{15315@24}	T	0	0	0	15.0971	7.09662	11.1187	1	5	947.323	H1N1A2	FALSE	0.981729	(N(H(A))(A))	Level1	[10,H1N1A2,1.000]	[184,H1N1A2,1.000]	{@21[10-7]}	{@5[7,0.000]}{@6[7,0.000]}{@10[7,1.000]}{@11[7,0.000]}{@14[7,0.000]}
-65CV	8076	18.9767	8056	439.201	3	1314.58	O00592	Homo sapiens	Podocalyxin	[202 to 211]	TSSGHDHLMK	P,I	T[O-Glycosylation:N1 on X]SSGHDHLMK	1	1314.59	37.6093	0	{8076@[y1+1, y2+1, y3+1, y4+1, y5+1, y7+1, y8+2];[b2+1, b6+1, b7+1, b8+1, b9+1];[(M0-203.08)+2];[D126+1, D138+1, D144+1, D168+1, D186+1, D204+1]}{8078@[y1+1, y2+1, y5+1, y6+1, y7+1, y8+1, y9+1];[(M0-203.08)+2];[D126+1, D144+1, D186+1, D204+1];[c2+1, c3+1, c4+1, c5+1, c6+1, c7+1, c8+1, c9+2];[zDot3+1, zDot4+1, zDot5+1, zDot6+1, zDot7+1, zDot8+1, zDot9+1, zDot10+1]}	{8076@[y1+1:147.11194, y2+1:278.15274, y3+1:391.24515, y4+1:528.29480, y5+1:643.31519, y7+1:837.39783, y8+2:462.72258];[b2+1:189.08617, b6+1:585.22437, b7+1:722.28784, b8+1:835.36871, b9+1:966.41382];[(M0-203.08)+2:556.76111];[D126+1:126.05399, D138+1:138.05423, D144+1:144.06464, D168+1:168.06328, D186+1:186.07518, D204+1:204.08597]}{8078@[y1+1:147.11122, y2+1:278.15280, y5+1:643.32532, y6+1:780.37683, y7+1:837.39978, y8+1:924.43665, y9+1:1011.46631];[(M0-203.08)+2:556.76159];[D126+1:126.05401, D144+1:144.06454, D186+1:186.07484, D204+1:204.08575];[c2+1:409.19205, c3+1:496.22208, c4+1:553.24805, c5+1:690.30605, c6+1:805.33154, c7+1:942.39023, c8+1:1055.47400, c9+2:593.76259];[zDot3+1:375.21722, zDot4+1:512.27755, zDot5+1:627.30296, zDot6+1:764.36212, zDot7+1:821.38550, zDot8+1:908.41644, zDot9+1:995.45166, zDot10+1:1299.58899]}	{8076@[y1+1:-0.00087, y2+1:-0.00055, y3+1:0.00779, y4+1:-0.00147, y5+1:-0.00802, y7+1:-0.00576, y8+2:0.00227];[b2+1:-0.00082, b6+1:-0.00197, b7+1:0.00260, b8+1:-0.00059, b9+1:0.00403];[(M0-203.08)+2:-0.00038];[D126+1:-0.00095, D138+1:-0.00072, D144+1:-0.00088, D168+1:-0.00224, D186+1:-0.00090, D204+1:-0.00068]}{8078@[y1+1:-0.00158, y2+1:-0.00049, y5+1:0.00211, y6+1:-0.00529, y7+1:-0.00380, y8+1:0.00103, y9+1:-0.00133];[(M0-203.08)+2:0.00059];[D126+1:-0.00094, D144+1:-0.00097, D186+1:-0.00123, D204+1:-0.00089];[c2+1:-0.00086, c3+1:-0.00285, c4+1:0.00165, c5+1:0.00074, c6+1:-0.00071, c7+1:-0.00093, c8+1:-0.00123, c9+2:0.00219];[zDot3+1:-0.00141, zDot4+1:0.00001, zDot5+1:-0.00153, zDot6+1:-0.00127, zDot7+1:0.00064, zDot8+1:-0.00045, zDot9+1:0.00274, zDot10+1:0.01302]}	{8076@[y1+1:-5.93, y2+1:-1.98, y3+1:19.97, y4+1:-2.78, y5+1:-12.49, y7+1:-6.88, y8+2:2.46];[b2+1:-4.34, b6+1:-3.36, b7+1:3.60, b8+1:-0.71, b9+1:4.17];[(M0-203.08)+2:-0.34];[D126+1:-7.62, D138+1:-5.23, D144+1:-6.15, D168+1:-13.40, D186+1:-4.84, D204+1:-3.34]}{8078@[y1+1:-10.83, y2+1:-1.76, y5+1:3.28, y6+1:-6.79, y7+1:-4.55, y8+1:1.12, y9+1:-1.32];[(M0-203.08)+2:0.53];[D126+1:-7.50, D144+1:-6.79, D186+1:-6.66, D204+1:-4.40];[c2+1:-2.10, c3+1:-5.76, c4+1:2.99, c5+1:1.07, c6+1:-0.88, c7+1:-0.99, c8+1:-1.16, c9+2:1.84];[zDot3+1:-3.75, zDot4+1:0.01, zDot5+1:-2.44, zDot6+1:-1.67, zDot7+1:0.78, zDot8+1:-0.50, zDot9+1:2.76, zDot10+1:10.03]}	{8076@[y1+1:16627, y2+1:14227, y3+1:4167, y4+1:8642, y5+1:8873, y7+1:12342, y8+2:16171];[b2+1:8060, b6+1:9947, b7+1:17547, b8+1:14423, b9+1:9908];[(M0-203.08)+2:81487];[D126+1:79492, D138+1:17497, D144+1:18867, D168+1:5244, D186+1:19155, D204+1:15886]}{8078@[y1+1:984, y2+1:2333, y5+1:1252, y6+1:2402, y7+1:2331, y8+1:2634, y9+1:2833];[(M0-203.08)+2:41331];[D126+1:6542, D144+1:1234, D186+1:3735, D204+1:9101];[c2+1:3354, c3+1:3048, c4+1:3454, c5+1:13910, c6+1:8436, c7+1:10292, c8+1:4678, c9+2:13963];[zDot3+1:1753, zDot4+1:7153, zDot5+1:5988, zDot6+1:4867, zDot7+1:2555, zDot8+1:10803, zDot9+1:2424, zDot10+1:1346]}	{8076@19}{8078@28}	T	0	0	0	15.2361	2.19479	10.2632	1	3	203.079	N1	FALSE	0.927385	(N)	Level1	[1,N1,0.998]	[202,N1,0.998]	{@0[1-0]}	{@1[0,0.998]}{@2[0,0.002]}{@3[0,0.000]}
-65CV	14339	36.1824	14318	605.968	3	1814.88	O00592	Homo sapiens	Podocalyxin	[69 to 79]	SKANEILASVK	T,A	S[O-Glycosylation:H1N1A1 on X]KANEILASVK	1	1814.89	37.5295	0	{14339@[b2+1, b7+1, b8+1, b9+1, b10+1];[y6+1, y7+1, y8+1, y9+1];[(M0-453.15)+2, (M0-656.23)+1];[D126+1, D138+1, D144+1, D168+1, D186+1, D204+1, D274+1, D292+1, D366+1]}{14341@[y2+1, y3+1, y4+1, y5+1, y6+1];[(M0-291.10)+2, (M0-453.15)+2];[D274+1, D292+1];[c1+1, c2+1, c3+1, c4+1, c5+1, c6+1, c7+1, c8+1, c9+1, c10+1];[zDot2+1, zDot4+1, zDot5+1, zDot6+1, zDot7+1, zDot8+1, zDot9+1, zDot10+1, zDot11+1]}	{14339@[b2+1:216.13295, b7+1:756.42035, b8+1:827.46228, b9+1:914.48816, b10+1:1013.56164];[y6+1:630.42334, y7+1:759.45239, y8+1:873.50031, y9+1:944.53363];[(M0-453.15)+2:681.87639, (M0-656.23)+1:1159.66404];[D126+1:126.05390, D138+1:138.05402, D144+1:144.06448, D168+1:168.06441, D186+1:186.07497, D204+1:204.08583, D274+1:274.09113, D292+1:292.10204, D366+1:366.13721]}{14341@[y2+1:246.18063, y3+1:333.21344, y4+1:404.24762, y5+1:517.33478, y6+1:630.41943];[(M0-291.10)+2:762.90448, (M0-453.15)+2:681.87828];[D274+1:274.09161, D292+1:292.10216];[c1+1:761.29340, c2+1:889.38898, c3+1:960.42444, c4+1:1074.46786, c5+1:1203.51168, c6+1:1316.59412, c7+1:1429.67741, c8+1:1500.70920, c9+1:1587.74150, c10+1:1686.81445];[zDot2+1:230.16132, zDot4+1:388.23093, zDot5+1:501.31594, zDot6+1:614.40009, zDot7+1:743.44330, zDot8+1:857.48528, zDot9+1:928.52533, zDot10+1:1056.62026, zDot11+1:1799.87842]}	{14339@[b2+1:-0.00132, b7+1:-0.00468, b8+1:0.00014, b9+1:-0.00601, b10+1:-0.00095];[y6+1:0.00485, y7+1:-0.00869, y8+1:-0.00370, y9+1:-0.00749];[(M0-453.15)+2:-0.00197, (M0-656.23)+1:-0.00407];[D126+1:-0.00104, D138+1:-0.00093, D144+1:-0.00103, D168+1:-0.00111, D186+1:-0.00110, D204+1:-0.00082, D274+1:-0.00100, D292+1:-0.00065, D366+1:-0.00226]}{14341@[y2+1:-0.00058, y3+1:0.00019, y4+1:-0.00274, y5+1:0.00035, y6+1:0.00095];[(M0-291.10)+2:0.00138, (M0-453.15)+2:0.00181];[D274+1:-0.00051, D292+1:-0.00053];[c1+1:-0.00007, c2+1:0.00055, c3+1:-0.00110, c4+1:-0.00061, c5+1:0.00062, c6+1:-0.00101, c7+1:-0.00178, c8+1:-0.00710, c9+1:-0.00684, c10+1:-0.00229];[zDot2+1:-0.00118, zDot4+1:-0.00071, zDot5+1:0.00024, zDot6+1:0.00033, zDot7+1:0.00094, zDot8+1:-0.00000, zDot9+1:0.00293, zDot10+1:0.00290, zDot11+1:0.00142]}	{14339@[b2+1:-6.13, b7+1:-6.20, b8+1:0.16, b9+1:-6.58, b10+1:-0.93];[y6+1:7.71, y7+1:-11.46, y8+1:-4.24, y9+1:-7.94];[(M0-453.15)+2:-1.45, (M0-656.23)+1:-3.51];[D126+1:-8.36, D138+1:-6.79, D144+1:-7.22, D168+1:-6.64, D186+1:-5.95, D204+1:-4.02, D274+1:-3.66, D292+1:-2.23, D366+1:-6.19]}{14341@[y2+1:-2.38, y3+1:0.58, y4+1:-6.80, y5+1:0.68, y6+1:1.50];[(M0-291.10)+2:0.91, (M0-453.15)+2:1.33];[D274+1:-1.88, D292+1:-1.82];[c1+1:-0.09, c2+1:0.62, c3+1:-1.15, c4+1:-0.57, c5+1:0.52, c6+1:-0.77, c7+1:-1.25, c8+1:-4.73, c9+1:-4.31, c10+1:-1.36];[zDot2+1:-5.14, zDot4+1:-1.83, zDot5+1:0.48, zDot6+1:0.54, zDot7+1:1.27, zDot8+1:-0.00, zDot9+1:3.16, zDot10+1:2.75, zDot11+1:0.79]}	{14339@[b2+1:10488, b7+1:5625, b8+1:6815, b9+1:8829, b10+1:5577];[y6+1:4347, y7+1:5940, y8+1:8652, y9+1:28948];[(M0-453.15)+2:52082, (M0-656.23)+1:329243];[D126+1:63670, D138+1:22038, D144+1:24954, D168+1:14937, D186+1:67996, D204+1:84818, D274+1:235005, D292+1:43736, D366+1:12140]}{14341@[y2+1:2073, y3+1:2412, y4+1:1753, y5+1:10361, y6+1:1860];[(M0-291.10)+2:71625, (M0-453.15)+2:33176];[D274+1:23876, D292+1:16341];[c1+1:1995, c2+1:5065, c3+1:8305, c4+1:9348, c5+1:27601, c6+1:50148, c7+1:10452, c8+1:7010, c9+1:3761, c10+1:19561];[zDot2+1:2748, zDot4+1:4434, zDot5+1:14305, zDot6+1:16346, zDot7+1:6503, zDot8+1:6195, zDot9+1:7569, zDot10+1:4623, zDot11+1:2345]}	{14339@20}{14341@28}	T	0	0	0	18.2899	4.28342	11.3187	1	2	656.228	H1N1A1	FALSE	0.883125	(N(H(A)))	Level1	[1,H1N1A1,1.000]	[69,H1N1A1,1.000]	{@7[1-4]}	{@1[4,1.000]}{@9[4,0.000]}
-65CV	11811	29.1925	11789	673.968	3	2018.88	O00592	Homo sapiens	Podocalyxin	[162 to 174]	SSHSVTTDLTSTK	K,A	SSHSVTT[O-Glycosylation:H1N1A1 on X]DLTSTK	1	2018.89	37.3813	0	{11811@[y1+1, y3+1, y4+1, y5+1, y7+1, y8+1, y9+1, y10+1, y11+2];[b3+1, b4+1, b5+1, b6+1, b8+1, b9+1, b10+1];[(M0-453.15)+2, (M0-656.23)+1];[D126+1, D138+1, D144+1, D168+1, D186+1, D204+1, D274+1, D292+1, D366+1]}{11813@[(M0-291.10)+2, (M0-453.15)+2, (M0-656.23)+2];[D274+1, D292+1];[c3+1, c5+1, c6+1, c7+1, c8+1, c9+1, c11+1, c12+2];[zDot3+1, zDot4+1, zDot5+1, zDot6+1, zDot8+1, zDot10+1, zDot11+2, zDot13+2]}	{11811@[y1+1:147.11177, y3+1:335.19077, y4+1:436.24042, y5+1:549.32391, y7+1:765.39853, y8+1:866.44220, y9+1:965.51099, y10+1:1052.54448, y11+2:595.30510];[b3+1:312.12949, b4+1:399.16141, b5+1:498.23032, b6+1:599.27399, b8+1:815.34888, b9+1:928.43097, b10+1:1029.48792];[(M0-453.15)+2:783.87743, (M0-656.23)+1:1363.66700];[D126+1:126.05395, D138+1:138.05400, D144+1:144.06438, D168+1:168.06450, D186+1:186.07514, D204+1:204.08595, D274+1:274.09116, D292+1:292.10187, D366+1:366.13806]}{11813@[(M0-291.10)+2:864.90283, (M0-453.15)+2:783.87701, (M0-656.23)+2:682.34029];[D274+1:274.09158, D292+1:292.10263];[c3+1:329.15634, c5+1:515.25696, c6+1:616.30341, c7+1:1373.57466, c8+1:1488.60329, c9+1:1601.67920, c11+1:1789.74268, c12+2:945.90815];[zDot3+1:319.17444, zDot4+1:420.21805, zDot5+1:533.30548, zDot6+1:648.33113, zDot8+1:1506.64121, zDot10+1:1692.74790, zDot11+2:915.41078, zDot13+2:1002.43878]}	{11811@[y1+1:-0.00103, y3+1:-0.00175, y4+1:0.00023, y5+1:-0.00034, y7+1:-0.00034, y8+1:-0.00435, y9+1:-0.00398, y10+1:-0.00251, y11+2:-0.00299];[b3+1:-0.00076, b4+1:-0.00087, b5+1:-0.00037, b6+1:-0.00438, b8+1:-0.00411, b9+1:-0.00608, b10+1:0.00319];[(M0-453.15)+2:-0.00176, (M0-656.23)+1:-0.00297];[D126+1:-0.00100, D138+1:-0.00095, D144+1:-0.00114, D168+1:-0.00102, D186+1:-0.00093, D204+1:-0.00069, D274+1:-0.00097, D292+1:-0.00082, D366+1:-0.00140]}{11813@[(M0-291.10)+2:-0.00377, (M0-453.15)+2:-0.00258, (M0-656.23)+2:0.00334];[D274+1:-0.00054, D292+1:-0.00006];[c3+1:-0.00045, c5+1:-0.00028, c6+1:-0.00151, c7+1:-0.00554, c8+1:-0.00386, c9+1:-0.01201, c11+1:-0.02824, c12+2:-0.00957];[zDot3+1:0.00065, zDot4+1:-0.00342, zDot5+1:-0.00005, zDot6+1:-0.00134, zDot8+1:-0.01423, zDot10+1:-0.00798, zDot11+2:-0.00050, zDot13+2:-0.00856]}	{11811@[y1+1:-7.07, y3+1:-5.22, y4+1:0.52, y5+1:-0.62, y7+1:-0.45, y8+1:-5.03, y9+1:-4.13, y10+1:-2.39, y11+2:-2.52];[b3+1:-2.44, b4+1:-2.18, b5+1:-0.75, b6+1:-7.32, b8+1:-5.05, b9+1:-6.56, b10+1:3.10];[(M0-453.15)+2:-1.12, (M0-656.23)+1:-2.18];[D126+1:-7.99, D138+1:-6.90, D144+1:-7.97, D168+1:-6.09, D186+1:-5.05, D204+1:-3.42, D274+1:-3.55, D292+1:-2.81, D366+1:-3.85]}{11813@[(M0-291.10)+2:-2.18, (M0-453.15)+2:-1.65, (M0-656.23)+2:2.45];[D274+1:-1.99, D292+1:-0.19];[c3+1:-1.38, c5+1:-0.54, c6+1:-2.45, c7+1:-4.04, c8+1:-2.59, c9+1:-7.50, c11+1:-15.79, c12+2:-5.06];[zDot3+1:2.05, zDot4+1:-8.15, zDot5+1:-0.09, zDot6+1:-2.07, zDot8+1:-9.45, zDot10+1:-4.72, zDot11+2:-0.27, zDot13+2:-4.28]}	{11811@[y1+1:5924, y3+1:8106, y4+1:5542, y5+1:14344, y7+1:10237, y8+1:43074, y9+1:25808, y10+1:51348, y11+2:78417];[b3+1:32069, b4+1:26267, b5+1:14478, b6+1:5333, b8+1:16043, b9+1:5718, b10+1:8217];[(M0-453.15)+2:60966, (M0-656.23)+1:270521];[D126+1:51948, D138+1:32004, D144+1:33135, D168+1:21560, D186+1:94538, D204+1:131980, D274+1:367898, D292+1:86492, D366+1:21035]}{11813@[(M0-291.10)+2:28222, (M0-453.15)+2:21015, (M0-656.23)+2:4179];[D274+1:10074, D292+1:10854];[c3+1:9886, c5+1:11677, c6+1:2830, c7+1:26021, c8+1:12113, c9+1:3937, c11+1:2990, c12+2:15235];[zDot3+1:1730, zDot4+1:2567, zDot5+1:4282, zDot6+1:8948, zDot8+1:6122, zDot10+1:2504, zDot11+2:2716, zDot13+2:8112]}	{11811@27}{11813@21}	T	0	0	0	15.2376	5.14739	11.2368	1	8	656.228	H1N1A1	FALSE	0.965859	(N(H(A)))	Level1	[7,H1N1A1,0.995]	[168,H1N1A1,0.995]	{@7[7-4]}	{@1[4,0.000]}{@2[4,0.000]}{@4[4,0.000]}{@6[4,0.005]}{@7[4,0.995]}{@10[4,0.000]}{@11[4,0.000]}{@12[4,0.000]}
-65CV	10458	25.25	10434	590.611	3	1768.81	O00592	Homo sapiens	Podocalyxin	[162 to 174]	SSHSVTTDLTSTK	K,A	SSHSVTT[O-Glycosylation:N1 on X]DLTST[O-Glycosylation:N1 on X]K	2	1768.82	37.3296	0	{10458@[y2+1, y3+1, y4+1, y5+1, y7+1, y8+1, y9+1, y10+1, y11+2];[b3+1, b4+1, b5+1, b6+1, b8+1, b10+1];[D126+1, D138+1, D144+1, D168+1, D186+1, D204+1]}{10460@[b3+1];[(M0-203.08)+2];[D186+1, D204+1];[c3+1, c4+1, c5+1, c6+1, c7+1, c8+1, c9+1, c10+1, c11+1, c12+1];[zDot3+1, zDot4+1, zDot5+1, zDot6+1, zDot7+1, zDot8+1, zDot9+1, zDot10+1, zDot11+1, zDot13+1]}	{10458@[y2+1:248.15936, y3+1:335.19348, y4+1:436.23676, y5+1:549.32166, y7+1:765.40155, y8+1:866.44360, y9+1:965.51019, y10+1:1052.54324, y11+2:595.30554];[b3+1:312.12993, b4+1:399.16162, b5+1:498.22931, b6+1:599.27869, b8+1:815.35181, b10+1:1029.46484];[D126+1:126.05413, D138+1:138.05409, D144+1:144.06461, D168+1:168.06479, D186+1:186.07536, D204+1:204.08589]}{10460@[b3+1:312.12833];[(M0-203.08)+2:783.87354];[D186+1:186.07433, D204+1:204.08462];[c3+1:329.15355, c4+1:416.18634, c5+1:515.25344, c6+1:616.30024, c7+1:920.42780, c8+1:1035.45107, c9+1:1148.53406, c10+1:1249.58337, c11+1:1336.61768, c12+1:1640.74037];[zDot3+1:522.24792, zDot4+1:623.29669, zDot5+1:736.38031, zDot6+1:851.40434, zDot7+1:1155.52930, zDot8+1:1256.58105, zDot9+1:1355.64311, zDot10+1:1442.67766, zDot11+1:1579.72424, zDot13+1:1753.80945]}	{10458@[y2+1:-0.00112, y3+1:0.00097, y4+1:-0.00343, y5+1:-0.00260, y7+1:0.00268, y8+1:-0.00296, y9+1:-0.00477, y10+1:-0.00376, y11+2:-0.00210];[b3+1:-0.00031, b4+1:-0.00065, b5+1:-0.00138, b6+1:0.00032, b8+1:-0.00118, b10+1:-0.01989];[D126+1:-0.00081, D138+1:-0.00085, D144+1:-0.00091, D168+1:-0.00073, D186+1:-0.00072, D204+1:-0.00076]}{10460@[b3+1:-0.00192];[(M0-203.08)+2:-0.00954];[D186+1:-0.00175, D204+1:-0.00202];[c3+1:-0.00324, c4+1:-0.00248, c5+1:-0.00380, c6+1:-0.00467, c7+1:-0.00416, c8+1:-0.00783, c9+1:-0.00891, c10+1:-0.00727, c11+1:-0.00500, c12+1:-0.00936];[zDot3+1:-0.00523, zDot4+1:-0.00414, zDot5+1:-0.00459, zDot6+1:-0.00751, zDot7+1:-0.00959, zDot8+1:-0.00551, zDot9+1:-0.01188, zDot10+1:-0.00935, zDot11+1:-0.02168, zDot13+1:-0.00053]}	{10458@[y2+1:-4.53, y3+1:2.90, y4+1:-7.89, y5+1:-4.74, y7+1:3.50, y8+1:-3.42, y9+1:-4.95, y10+1:-3.57, y11+2:-1.77];[b3+1:-1.01, b4+1:-1.64, b5+1:-2.77, b6+1:0.54, b8+1:-1.45, b10+1:-19.34];[D126+1:-6.50, D138+1:-6.23, D144+1:-6.37, D168+1:-4.35, D186+1:-3.89, D204+1:-3.72]}{10460@[b3+1:-6.17];[(M0-203.08)+2:-6.09];[D186+1:-9.46, D204+1:-9.96];[c3+1:-9.88, c4+1:-5.98, c5+1:-7.38, c6+1:-7.60, c7+1:-4.53, c8+1:-7.57, c9+1:-7.77, c10+1:-5.83, c11+1:-3.74, c12+1:-5.71];[zDot3+1:-10.04, zDot4+1:-6.66, zDot5+1:-6.24, zDot6+1:-8.83, zDot7+1:-8.31, zDot8+1:-4.39, zDot9+1:-8.77, zDot10+1:-6.49, zDot11+1:-13.73, zDot13+1:-0.30]}	{10458@[y2+1:4259, y3+1:10367, y4+1:9708, y5+1:10416, y7+1:11793, y8+1:45040, y9+1:24696, y10+1:56420, y11+2:85120];[b3+1:34311, b4+1:20379, b5+1:16206, b6+1:7987, b8+1:15524, b10+1:5635];[D126+1:139235, D138+1:94044, D144+1:111497, D168+1:46417, D186+1:199726, D204+1:247917]}{10460@[b3+1:2746];[(M0-203.08)+2:75399];[D186+1:6459, D204+1:23252];[c3+1:24463, c4+1:5136, c5+1:25079, c6+1:8459, c7+1:46282, c8+1:25449, c9+1:16038, c10+1:32732, c11+1:9094, c12+1:16742];[zDot3+1:6525, zDot4+1:2720, zDot5+1:12867, zDot6+1:12115, zDot7+1:2392, zDot8+1:18098, zDot9+1:5795, zDot10+1:19259, zDot11+1:1662, zDot13+1:6753]}	{10458@21}{10460@24}	T	0	0	0	19.2473	1.04357	8.28071	2	8	406.159	N2	FALSE	0.843466	(N),(N)	Level1	[7,N1,1.000][12,N1,0.997]	[168,N1,1.000][173,N1,0.997]	{@2[7-0,12-0]}	{@1[0,0.000]}{@2[0,0.000]}{@4[0,0.000]}{@6[0,0.000]}{@7[0,1.000]}{@10[0,0.000]}{@11[0,0.003]}{@12[0,0.997]}
-65CV	10384	25.032	10365	644.629	3	1930.87	O00592	Homo sapiens	Podocalyxin	[162 to 174]	SSHSVTTDLTSTK	K,A	SSHSVTT[O-Glycosylation:H1N1 on X]DLTS[O-Glycosylation:N1 on X]TK	2	1930.87	37.2772	0	{10384@[y2+1, y4+1, y5+1, y8+1, y9+1, y10+1, y11+1];[b3+1, b4+1, b5+1, b6+1, b8+1, b9+1];[(M0-365.13)+1];[D126+1, D138+1, D144+1, D168+1, D186+1, D204+1, D366+1]}{10386@[(M0-162.05)+3, (M0-365.13)+2, (M0-203.08)+2];[D186+1, D204+1, D366+1];[zDot2+1, zDot4+1, zDot5+1, zDot6+1, zDot7+1, zDot8+1, zDot9+1, zDot10+1, zDot11+2, zDot13+2];[c3+1, c4+1, c5+1, c6+1, c7+1, c8+1, c9+1, c10+1, c11+1, c12+2]}	{10384@[y2+1:248.15958, y4+1:436.23608, y5+1:549.32245, y8+1:866.44263, y9+1:965.51089, y10+1:1052.53845, y11+1:1189.60461];[b3+1:312.12915, b4+1:399.16095, b5+1:498.23237, b6+1:599.27319, b8+1:815.35413, b9+1:928.42731];[(M0-365.13)+1:1566.74646];[D126+1:126.05426, D138+1:138.05411, D144+1:144.06458, D168+1:168.06471, D186+1:186.07509, D204+1:204.08591, D366+1:366.13837]}{10386@[(M0-162.05)+3:590.61549, (M0-365.13)+2:783.87989, (M0-203.08)+2:864.90458];[D186+1:186.07568, D204+1:204.08612, D366+1:366.13950];[zDot2+1:232.14101, zDot4+1:623.30219, zDot5+1:736.38477, zDot6+1:851.41268, zDot7+1:1317.58801, zDot8+1:1418.63953, zDot9+1:1517.70888, zDot10+1:1604.74600, zDot11+2:871.40051, zDot13+2:958.43583];[c3+1:329.15622, c4+1:416.18959, c5+1:515.25739, c6+1:616.30540, c7+1:1082.48620, c8+1:1197.51336, c9+1:1310.59802, c10+1:1411.64154, c11+1:1701.75351, c12+2:901.90783]}	{10384@[y2+1:-0.00091, y4+1:-0.00411, y5+1:-0.00180, y8+1:-0.00393, y9+1:-0.00408, y10+1:-0.00854, y11+1:-0.00129];[b3+1:-0.00109, b4+1:-0.00132, b5+1:0.00168, b6+1:-0.00517, b8+1:0.00114, b9+1:-0.00974];[(M0-365.13)+1:-0.00287];[D126+1:-0.00069, D138+1:-0.00084, D144+1:-0.00094, D168+1:-0.00080, D186+1:-0.00099, D204+1:-0.00073, D366+1:-0.00110]}{10386@[(M0-162.05)+3:0.00320, (M0-365.13)+2:0.00318, (M0-203.08)+2:-0.00028];[D186+1:-0.00039, D204+1:-0.00053, D366+1:0.00003];[zDot2+1:-0.00075, zDot4+1:0.00135, zDot5+1:-0.00013, zDot6+1:0.00084, zDot7+1:-0.00370, zDot8+1:0.00014, zDot9+1:0.00107, zDot10+1:0.00617, zDot11+2:-0.00499, zDot13+2:0.00158];[c3+1:-0.00057, c4+1:0.00077, c5+1:0.00015, c6+1:0.00048, c7+1:0.00142, c8+1:0.00163, c9+1:0.00223, c10+1:-0.00193, c11+1:-0.00135, c12+2:0.00584]}	{10384@[y2+1:-3.67, y4+1:-9.43, y5+1:-3.29, y8+1:-4.54, y9+1:-4.23, y10+1:-8.12, y11+1:-1.09];[b3+1:-3.52, b4+1:-3.32, b5+1:3.38, b6+1:-8.65, b8+1:1.40, b9+1:-10.51];[(M0-365.13)+1:-1.84];[D126+1:-5.49, D138+1:-6.12, D144+1:-6.58, D168+1:-4.81, D186+1:-5.34, D204+1:-3.61, D366+1:-3.01]}{10386@[(M0-162.05)+3:1.81, (M0-365.13)+2:2.03, (M0-203.08)+2:-0.16];[D186+1:-2.12, D204+1:-2.59, D366+1:0.08];[zDot2+1:-3.25, zDot4+1:2.17, zDot5+1:-0.18, zDot6+1:0.98, zDot7+1:-2.81, zDot8+1:0.10, zDot9+1:0.71, zDot10+1:3.84, zDot11+2:-2.87, zDot13+2:0.82];[c3+1:-1.75, c4+1:1.85, c5+1:0.29, c6+1:0.79, c7+1:1.31, c8+1:1.36, c9+1:1.70, c10+1:-1.36, c11+1:-0.80, c12+2:3.24]}	{10384@[y2+1:5617, y4+1:4815, y5+1:11051, y8+1:32452, y9+1:15808, y10+1:29947, y11+1:5332];[b3+1:22893, b4+1:15565, b5+1:11794, b6+1:5243, b8+1:4821, b9+1:10074];[(M0-365.13)+1:7280];[D126+1:122565, D138+1:66237, D144+1:82123, D168+1:37834, D186+1:185070, D204+1:262276, D366+1:29283]}{10386@[(M0-162.05)+3:35479, (M0-365.13)+2:31704, (M0-203.08)+2:11732];[D186+1:2244, D204+1:10253, D366+1:5121];[zDot2+1:2165, zDot4+1:4102, zDot5+1:7212, zDot6+1:12702, zDot7+1:2873, zDot8+1:12488, zDot9+1:9448, zDot10+1:4944, zDot11+2:6494, zDot13+2:24294];[c3+1:12631, c4+1:8826, c5+1:14812, c6+1:6388, c7+1:40502, c8+1:17861, c9+1:9971, c10+1:11838, c11+1:10516, c12+2:19591]}	{10384@21}{10386@26}	T	0	0	0	19.2293	4.05573	10.2794	2	8	568.212	H1N2	FALSE	0.806555	(N),(N(H))	Level1	[7,H1N1,1.000][11,N1,0.998]	[168,H1N1,1.000][172,N1,0.998]	{@5[7-1,11-0]}	{@1[0,0.000][1,0.000]}{@2[0,0.000][1,0.000]}{@4[0,0.000][1,0.000]}{@6[0,0.000][1,0.000]}{@7[0,0.000][1,1.000]}{@10[0,0.002][1,0.000]}{@11[0,0.998][1,0.000]}{@12[1,0.000][0,0.000]}
-65CV	9036	21.4492	9015	626.944	3	1877.81	O00592	Homo sapiens	Podocalyxin	[200 to 211]	TPTSSGHDHLMK	A,I	T[O-Glycosylation:N1 on X]PT[O-Glycosylation:H1N1 on X]SSGHDHLMK	2	1877.82	37.2595	0	{9036@[b2+1, b8+1, b9+1, b10+1, b11+1];[y2+1, y3+1, y4+1, y8+1, y9+1, y10+1];[(M0-365.13)+2];[D126+1, D138+1, D144+1, D168+1, D186+1, D204+1, D366+1]}{9038@[y4+1, y7+1, y9+1];[(M0-203.08)+2, (M0-162.05)+3, (M0-365.13)+2];[D186+1, D204+1, D366+1];[c2+1, c3+1, c4+1, c5+1, c6+1, c7+1, c8+1, c9+1, c10+1, c11+2];[zDot2+1, zDot3+1, zDot4+1, zDot6+1, zDot7+1, zDot8+1, zDot9+1, zDot10+1, zDot12+1]}	{9036@[b2+1:199.10722, b8+1:783.32721, b9+1:920.37927, b10+1:1033.45980, b11+1:1164.49976];[y2+1:278.15335, y3+1:391.23541, y4+1:528.29663, y8+1:924.42883, y9+1:1011.45758, y10+1:1112.50806];[(M0-365.13)+2:757.34796];[D126+1:126.05414, D138+1:138.05414, D144+1:144.06458, D168+1:168.06484, D186+1:186.07506, D204+1:204.08594, D366+1:366.13852]}{9038@[y4+1:528.30243, y7+1:837.40234, y9+1:1011.46149];[(M0-203.08)+2:838.37933, (M0-162.05)+3:572.93066, (M0-365.13)+2:757.35139];[D186+1:186.07503, D204+1:204.08589, D366+1:366.13846];[c2+1:419.21518, c3+1:885.39581, c4+1:972.42560, c5+1:1059.45898, c6+1:1116.47891, c7+1:1253.53992, c8+1:1368.56443, c9+1:1505.62723, c10+1:1618.71122, c11+2:875.37860];[zDot2+1:262.13364, zDot3+1:375.22086, zDot4+1:512.27832, zDot6+1:764.36374, zDot7+1:821.38647, zDot8+1:908.41894, zDot9+1:995.44924, zDot10+1:1461.63098, zDot12+1:1862.83618]}	{9036@[b2+1:-0.00050, b8+1:0.00044, b9+1:-0.00641, b10+1:-0.00995, b11+1:-0.01048];[y2+1:0.00006, y3+1:-0.00194, y4+1:0.00037, y8+1:-0.00678, y9+1:-0.01006, y10+1:-0.00726];[(M0-365.13)+2:-0.00648];[D126+1:-0.00081, D138+1:-0.00081, D144+1:-0.00094, D168+1:-0.00068, D186+1:-0.00102, D204+1:-0.00071, D366+1:-0.00095]}{9038@[y4+1:0.00616, y7+1:-0.00124, y9+1:-0.00615];[(M0-203.08)+2:0.00344, (M0-162.05)+3:0.00294, (M0-365.13)+2:0.00037];[D186+1:-0.00105, D204+1:-0.00075, D366+1:-0.00101];[c2+1:0.00154, c3+1:0.00230, c4+1:0.00006, c5+1:0.00142, c6+1:-0.00011, c7+1:0.00198, c8+1:-0.00045, c9+1:0.00344, c10+1:0.00337, c11+2:0.00158];[zDot2+1:-0.00093, zDot3+1:0.00223, zDot4+1:0.00078, zDot6+1:0.00035, zDot7+1:0.00161, zDot8+1:0.00205, zDot9+1:0.00032, zDot10+1:0.00220, zDot12+1:0.02758]}	{9036@[b2+1:-2.50, b8+1:0.56, b9+1:-6.97, b10+1:-9.63, b11+1:-9.01];[y2+1:0.22, y3+1:-4.97, y4+1:0.69, y8+1:-7.34, y9+1:-9.96, y10+1:-6.53];[(M0-365.13)+2:-4.29];[D126+1:-6.44, D138+1:-5.90, D144+1:-6.58, D168+1:-4.08, D186+1:-5.50, D204+1:-3.49, D366+1:-2.59]}{9038@[y4+1:11.69, y7+1:-1.48, y9+1:-6.09];[(M0-203.08)+2:2.05, (M0-162.05)+3:1.71, (M0-365.13)+2:0.24];[D186+1:-5.67, D204+1:-3.72, D366+1:-2.76];[c2+1:3.69, c3+1:2.60, c4+1:0.07, c5+1:1.34, c6+1:-0.10, c7+1:1.58, c8+1:-0.33, c9+1:2.29, c10+1:2.08, c11+2:0.91];[zDot2+1:-3.56, zDot3+1:5.95, zDot4+1:1.52, zDot6+1:0.45, zDot7+1:1.97, zDot8+1:2.26, zDot9+1:0.33, zDot10+1:1.50, zDot12+1:14.82]}	{9036@[b2+1:6154, b8+1:12757, b9+1:5564, b10+1:10454, b11+1:8610];[y2+1:5954, y3+1:4534, y4+1:12407, y8+1:8363, y9+1:7211, y10+1:12683];[(M0-365.13)+2:122909];[D126+1:190969, D138+1:72403, D144+1:83888, D168+1:38928, D186+1:182618, D204+1:202620, D366+1:35888]}{9038@[y4+1:2747, y7+1:4045, y9+1:3538];[(M0-203.08)+2:33354, (M0-162.05)+3:24011, (M0-365.13)+2:11006];[D186+1:3093, D204+1:7379, D366+1:1851];[c2+1:5046, c3+1:21424, c4+1:7497, c5+1:7104, c6+1:12749, c7+1:19388, c8+1:26579, c9+1:31407, c10+1:7829, c11+2:29265];[zDot2+1:3159, zDot3+1:5821, zDot4+1:11082, zDot6+1:11559, zDot7+1:4584, zDot8+1:9682, zDot9+1:20123, zDot10+1:3205, zDot12+1:8084]}	{9036@19}{9038@28}	T	0	0	0	18.2129	4.0805	10.2775	2	4	568.212	H1N2	FALSE	0.86309	(N),(N(H))	Level1	[1,N1,1.000][3,H1N1,1.000]	[200,N1,1.000][202,H1N1,1.000]	{@5[1-0,3-1]}	{@1[0,1.000][1,0.000]}{@3[0,0.000][1,1.000]}{@4[0,0.000][1,0.000]}{@5[1,0.000][0,0.000]}
-65CV	11855	29.3156	11830	752.339	3	2253.99	O00592	Homo sapiens	Podocalyxin	[330 to 343]	TPSPTVAHESNWAK	K,C	T[O-Glycosylation:H1N1 on X]PSPT[O-Glycosylation:H1N1 on X]VAHESNWAK	2	2254	37.2064	0	{11855@[b2+1, b12+1, b13+1];[y5+1, y6+1, y7+1, y8+1, y9+1, y11+1, y12+2, y13+2];[(M0-365.13)+2];[D126+1, D138+1, D144+1, D168+1, D186+1, D204+1, D366+1]}{11857@[y3+1, y5+1];[(M0-162.05)+3, (M0-365.13)+2];[D204+1, D366+1];[c2+1, c4+1, c5+1, c6+1, c7+1, c8+1, c9+1, c10+1, c11+1, c12+2, c13+2];[zDot2+1, zDot3+1, zDot4+1, zDot5+1, zDot6+1, zDot7+1, zDot8+1, zDot9+1, zDot10+1, zDot12+1]}	{11855@[b2+1:199.10614, b12+1:1307.60999, b13+1:1378.63770];[y5+1:605.29657, y6+1:734.34747, y7+1:871.40377, y8+1:942.43695, y9+1:1041.51074, y11+1:1239.61011, y12+2:663.82277, y13+2:712.35024];[(M0-365.13)+2:945.43587];[D126+1:126.05395, D138+1:138.05425, D144+1:144.06444, D168+1:168.06453, D186+1:186.07507, D204+1:204.08585, D366+1:366.13893]}{11857@[y3+1:404.22617, y5+1:605.29633];[(M0-162.05)+3:698.31919, (M0-365.13)+2:945.43577];[D204+1:204.08572, D366+1:366.13733];[c2+1:581.26379, c4+1:765.35040, c5+1:1231.52515, c6+1:1330.59139, c7+1:1401.62378, c8+1:1538.68253, c9+1:1667.72546, c10+1:1754.75293, c11+1:1868.80051, c12+2:1027.94637, c13+2:1063.46223];[zDot2+1:202.12881, zDot3+1:388.20917, zDot4+1:502.25042, zDot5+1:589.28137, zDot6+1:718.32275, zDot7+1:855.38116, zDot8+1:926.41840, zDot9+1:1025.48428, zDot10+1:1491.64282, zDot12+1:1675.73148]}	{11855@[b2+1:-0.00158, b12+1:0.00849, b13+1:-0.00091];[y5+1:-0.00762, y6+1:0.00069, y7+1:-0.00192, y8+1:-0.00585, y9+1:-0.00048, y11+1:-0.00155, y12+2:-0.00542, y13+2:-0.00325];[(M0-365.13)+2:-0.01186];[D126+1:-0.00100, D138+1:-0.00070, D144+1:-0.00108, D168+1:-0.00099, D186+1:-0.00101, D204+1:-0.00079, D366+1:-0.00054]}{11857@[y3+1:-0.00307, y5+1:-0.00786];[(M0-162.05)+3:-0.01267, (M0-365.13)+2:-0.01205];[D204+1:-0.00092, D366+1:-0.00214];[c2+1:-0.00266, c4+1:-0.00085, c5+1:-0.00597, c6+1:-0.00815, c7+1:-0.01287, c8+1:-0.01303, c9+1:-0.01269, c10+1:-0.01725, c11+1:-0.01259, c12+2:-0.00696, c13+2:-0.01234];[zDot2+1:-0.00238, zDot3+1:-0.00134, zDot4+1:-0.00302, zDot5+1:-0.00409, zDot6+1:-0.00530, zDot7+1:-0.00580, zDot8+1:-0.00569, zDot9+1:-0.00822, zDot10+1:-0.02954, zDot12+1:-0.02568]}	{11855@[b2+1:-7.97, b12+1:6.50, b13+1:-0.66];[y5+1:-12.60, y6+1:0.95, y7+1:-2.21, y8+1:-6.22, y9+1:-0.46, y11+1:-1.25, y12+2:-4.09, y13+2:-2.28];[(M0-365.13)+2:-6.28];[D126+1:-7.99, D138+1:-5.11, D144+1:-7.54, D168+1:-5.91, D186+1:-5.46, D204+1:-3.91, D366+1:-1.48]}{11857@[y3+1:-7.60, y5+1:-13.01];[(M0-162.05)+3:-6.05, (M0-365.13)+2:-6.38];[D204+1:-4.54, D366+1:-5.85];[c2+1:-4.59, c4+1:-1.11, c5+1:-4.85, c6+1:-6.13, c7+1:-9.19, c8+1:-8.47, c9+1:-7.61, c10+1:-9.84, c11+1:-6.74, c12+2:-3.39, c13+2:-5.81];[zDot2+1:-11.83, zDot3+1:-3.46, zDot4+1:-6.02, zDot5+1:-6.95, zDot6+1:-7.39, zDot7+1:-6.79, zDot8+1:-6.14, zDot9+1:-8.02, zDot10+1:-19.82, zDot12+1:-15.33]}	{11855@[b2+1:11253, b12+1:4852, b13+1:6887];[y5+1:5861, y6+1:7557, y7+1:9612, y8+1:13379, y9+1:7664, y11+1:14154, y12+2:36580, y13+2:11633];[(M0-365.13)+2:53431];[D126+1:171405, D138+1:70943, D144+1:71018, D168+1:40143, D186+1:229168, D204+1:271244, D366+1:111259]}{11857@[y3+1:3382, y5+1:1273];[(M0-162.05)+3:38114, (M0-365.13)+2:19822];[D204+1:1554, D366+1:7451];[c2+1:4756, c4+1:5926, c5+1:16718, c6+1:7266, c7+1:4773, c8+1:10996, c9+1:9619, c10+1:11156, c11+1:7973, c12+2:2968, c13+2:24427];[zDot2+1:2257, zDot3+1:4961, zDot4+1:4356, zDot5+1:5603, zDot6+1:8449, zDot7+1:3563, zDot8+1:5937, zDot9+1:16955, zDot10+1:1181, zDot12+1:2636]}	{11855@19}{11857@27}	T	0	0	0	21.1893	3.05472	9.24859	2	4	730.264	H2N2	FALSE	1.10133	(N(H)),(N(H))	Level1	[1,H1N1,1.000][5,H1N1,0.999]	[330,H1N1,1.000][334,H1N1,0.999]	{@10[1-1,5-1]}	{@1[1,1.000]}{@3[1,0.001]}{@5[1,0.999]}{@10[1,0.000]}
-65CV	10805	26.3922	10786	576.936	3	1727.79	O00592	Homo sapiens	Podocalyxin	[162 to 174]	SSHSVTTDLTSTK	K,A	SSHSVTT[O-Glycosylation:H1N1 on X]DLTSTK	1	1727.79	36.6107	0	{10805@[y1+1, y2+1, y3+1, y5+1, y7+1, y8+1, y9+1, y10+1, y11+2];[b3+1, b4+1, b5+1, b8+1];[(M0-365.13)+2];[D126+1, D138+1, D144+1, D168+1, D186+1, D204+1, D366+1]}{10807@[b3+1, b10+1];[(M0-162.05)+2, (M0-365.13)+2];[D186+1, D204+1, D366+1];[c3+1, c4+1, c5+1, c6+1, c7+1, c8+1, c9+1, c10+1, c11+1, c12+1];[zDot4+1, zDot5+1, zDot6+1, zDot7+1, zDot8+1, zDot9+1, zDot10+1, zDot13+2]}	{10805@[y1+1:147.11235, y2+1:248.15807, y3+1:335.19162, y5+1:549.32422, y7+1:765.39258, y8+1:866.44000, y9+1:965.51160, y10+1:1052.54049, y11+2:595.30350];[b3+1:312.12869, b4+1:399.16138, b5+1:498.22476, b8+1:815.35034];[(M0-365.13)+2:682.33512];[D126+1:126.05353, D138+1:138.05345, D144+1:144.06406, D168+1:168.06395, D186+1:186.07437, D204+1:204.08522, D366+1:366.13489]}{10807@[b3+1:312.12692, b10+1:1029.47498];[(M0-162.05)+2:783.87441, (M0-365.13)+2:682.33585];[D186+1:186.07500, D204+1:204.08495, D366+1:366.13705];[c3+1:329.15438, c4+1:416.18768, c5+1:515.25385, c6+1:616.30212, c7+1:1082.47946, c8+1:1197.50228, c9+1:1310.59167, c10+1:1411.63477, c11+1:1498.66089, c12+1:1599.71807];[zDot4+1:420.21814, zDot5+1:533.30487, zDot6+1:648.33124, zDot7+1:1114.51501, zDot8+1:1215.55066, zDot9+1:1314.62004, zDot10+1:1401.64842, zDot13+2:856.89180]}	{10805@[y1+1:-0.00045, y2+1:-0.00242, y3+1:-0.00089, y5+1:-0.00003, y7+1:-0.00630, y8+1:-0.00656, y9+1:-0.00337, y10+1:-0.00650, y11+2:-0.00618];[b3+1:-0.00155, b4+1:-0.00090, b5+1:-0.00593, b8+1:-0.00265];[(M0-365.13)+2:-0.00700];[D126+1:-0.00142, D138+1:-0.00149, D144+1:-0.00146, D168+1:-0.00157, D186+1:-0.00171, D204+1:-0.00143, D366+1:-0.00458]}{10807@[b3+1:-0.00332, b10+1:-0.00975];[(M0-162.05)+2:-0.00778, (M0-365.13)+2:-0.00553];[D186+1:-0.00108, D204+1:-0.00170, D366+1:-0.00241];[c3+1:-0.00242, c4+1:-0.00114, c5+1:-0.00339, c6+1:-0.00279, c7+1:-0.00532, c8+1:-0.00944, c9+1:-0.00412, c10+1:-0.00870, c11+1:-0.01461, c12+1:-0.00511];[zDot4+1:-0.00333, zDot5+1:-0.00066, zDot6+1:-0.00123, zDot7+1:0.00267, zDot8+1:-0.00936, zDot9+1:-0.00839, zDot10+1:-0.01204, zDot13+2:-0.00712]}	{10805@[y1+1:-3.11, y2+1:-9.78, y3+1:-2.67, y5+1:-0.06, y7+1:-8.24, y8+1:-7.58, y9+1:-3.49, y10+1:-6.19, y11+2:-5.20];[b3+1:-4.99, b4+1:-2.25, b5+1:-11.92, b8+1:-3.25];[(M0-365.13)+2:-5.13];[D126+1:-11.34, D138+1:-10.91, D144+1:-10.21, D168+1:-9.38, D186+1:-9.21, D204+1:-7.03, D366+1:-12.54]}{10807@[b3+1:-10.68, b10+1:-9.48];[(M0-162.05)+2:-4.97, (M0-365.13)+2:-4.06];[D186+1:-5.83, D204+1:-8.37, D366+1:-6.61];[c3+1:-7.37, c4+1:-2.74, c5+1:-6.59, c6+1:-4.54, c7+1:-4.92, c8+1:-7.89, c9+1:-3.14, c10+1:-6.17, c11+1:-9.75, c12+1:-3.20];[zDot4+1:-7.93, zDot5+1:-1.24, zDot6+1:-1.91, zDot7+1:2.40, zDot8+1:-7.71, zDot9+1:-6.39, zDot10+1:-8.60, zDot13+2:-4.16]}	{10805@[y1+1:4128, y2+1:4201, y3+1:6077, y5+1:8691, y7+1:8903, y8+1:34584, y9+1:24060, y10+1:53018, y11+2:65424];[b3+1:29784, b4+1:13360, b5+1:8381, b8+1:5859];[(M0-365.13)+2:403061];[D126+1:65601, D138+1:30643, D144+1:37367, D168+1:14310, D186+1:69342, D204+1:74397, D366+1:7592]}{10807@[b3+1:2241, b10+1:1316];[(M0-162.05)+2:4802, (M0-365.13)+2:23423];[D186+1:1555, D204+1:5837, D366+1:2779];[c3+1:17636, c4+1:4770, c5+1:6173, c6+1:5015, c7+1:15717, c8+1:7414, c9+1:3821, c10+1:7457, c11+1:2216, c12+1:8804];[zDot4+1:1440, zDot5+1:2088, zDot6+1:6107, zDot7+1:1389, zDot8+1:6371, zDot9+1:4456, zDot10+1:10334, zDot13+2:13326]}	{10805@21}{10807@25}	T	0	0	0	17.2256	3.27642	10.1903	1	8	365.132	H1N1	FALSE	0.820063	(N(H))	Level1	[7,H1N1,1.000]	[168,H1N1,1.000]	{@1[7-1]}	{@1[1,0.000]}{@2[1,0.000]}{@4[1,0.000]}{@6[1,0.000]}{@7[1,1.000]}{@10[1,0.000]}{@11[1,0.000]}{@12[1,0.000]}
-65CV	12994	32.7054	12965	630.956	3	1889.85	O00592	Homo sapiens	Podocalyxin	[330 to 343]	TPSPTVAHESNWAK	K,C	TPSPT[O-Glycosylation:H1N1 on X]VAHESN[Common Artifact:Deamidation on N]WAK	2	1889.85	36.4244	0	{12994@[y1+1, y2+1, y3+1, y6+1, y7+1, y8+1, y11+2, y12+1, y13+2];[b2+1, b3+1, b11+1];[(M0-365.13)+2];[D126+1, D138+1, D144+1, D168+1, D186+1, D204+1, D366+1]}{12996@[y2+1, y4+1, y9+1];[zDot2+1, zDot3+1, zDot4+1, zDot5+1, zDot6+1, zDot7+1, zDot8+1, zDot9+1, zDot12+2, zDot14+2];[c4+1, c5+1, c6+1, c7+1, c8+1, c9+1, c10+1, c11+1, c12+1, c13+2]}	{12994@[y1+1:147.11122, y2+1:218.14899, y3+1:404.22692, y6+1:735.33209, y7+1:872.38617, y8+1:943.41498, y11+2:620.80069, y12+1:1327.62319, y13+2:712.84154];[b2+1:199.10594, b3+1:286.13846, b11+1:1122.49484];[(M0-365.13)+2:763.36553];[D126+1:126.05360, D138+1:138.05380, D144+1:144.06425, D168+1:168.06421, D186+1:186.07472, D204+1:204.08517, D366+1:366.13824]}{12996@[y2+1:218.14766, y4+1:519.25873, y9+1:1042.50037];[zDot2+1:202.13036, zDot3+1:388.20752, zDot4+1:503.23663, zDot5+1:590.26636, zDot6+1:719.31531, zDot7+1:856.37335, zDot8+1:927.41003, zDot9+1:1026.47946, zDot12+2:838.87739, zDot14+2:937.92824];[c4+1:400.21573, c5+1:866.40057, c6+1:965.46545, c7+1:1036.50732, c8+1:1173.56160, c9+1:1302.61105, c10+1:1389.63468, c11+1:1504.66223, c12+1:1690.74313, c13+2:881.39544]}	{12994@[y1+1:-0.00158, y2+1:-0.00093, y3+1:-0.00231, y6+1:0.00130, y7+1:-0.00354, y8+1:-0.01184, y11+2:-0.00158, y12+1:-0.00451, y13+2:-0.00467];[b2+1:-0.00178, b3+1:-0.00129, b11+1:-0.01135];[(M0-365.13)+2:-0.00437];[D126+1:-0.00135, D138+1:-0.00114, D144+1:-0.00126, D168+1:-0.00131, D186+1:-0.00135, D204+1:-0.00147, D366+1:-0.00122]}{12996@[y2+1:-0.00226, y4+1:0.00255, y9+1:0.00513];[zDot2+1:-0.00084, zDot3+1:-0.00299, zDot4+1:-0.00082, zDot5+1:-0.00312, zDot6+1:0.00323, zDot7+1:0.00237, zDot8+1:0.00194, zDot9+1:0.00295, zDot12+2:0.00633, zDot14+2:0.00759];[c4+1:-0.00333, c5+1:0.00164, c6+1:-0.00189, c7+1:0.00287, c8+1:-0.00177, c9+1:0.00509, c10+1:-0.00330, c11+1:-0.00270, c12+1:-0.00112, c13+2:0.00225]}	{12994@[y1+1:-10.83, y2+1:-4.29, y3+1:-5.72, y6+1:1.77, y7+1:-4.06, y8+1:-12.57, y11+2:-1.27, y12+1:-3.40, y13+2:-3.28];[b2+1:-8.97, b3+1:-4.52, b11+1:-10.12];[(M0-365.13)+2:-2.87];[D126+1:-10.80, D138+1:-8.35, D144+1:-8.82, D168+1:-7.83, D186+1:-7.31, D204+1:-7.25, D366+1:-3.35]}{12996@[y2+1:-10.40, y4+1:4.93, y9+1:4.93];[zDot2+1:-4.17, zDot3+1:-7.72, zDot4+1:-1.63, zDot5+1:-5.30, zDot6+1:4.50, zDot7+1:2.77, zDot8+1:2.09, zDot9+1:2.87, zDot12+2:3.78, zDot14+2:4.05];[c4+1:-8.34, c5+1:1.89, c6+1:-1.96, c7+1:2.77, c8+1:-1.51, c9+1:3.91, c10+1:-2.38, c11+1:-1.80, c12+1:-0.66, c13+2:1.28]}	{12994@[y1+1:4471, y2+1:7067, y3+1:16338, y6+1:5347, y7+1:8014, y8+1:14529, y11+2:28245, y12+1:17868, y13+2:32939];[b2+1:23393, b3+1:7937, b11+1:11570];[(M0-365.13)+2:146539];[D126+1:26386, D138+1:23993, D144+1:26215, D168+1:13387, D186+1:51130, D204+1:50552, D366+1:7279]}{12996@[y2+1:1035, y4+1:1413, y9+1:3387];[zDot2+1:3011, zDot3+1:2863, zDot4+1:5063, zDot5+1:2182, zDot6+1:4603, zDot7+1:4122, zDot8+1:2877, zDot9+1:11061, zDot12+2:3353, zDot14+2:13064];[c4+1:1349, c5+1:14110, c6+1:2969, c7+1:4854, c8+1:8405, c9+1:8920, c10+1:8351, c11+1:6125, c12+1:5034, c13+2:9742]}	{12994@20}{12996@23}	T	0	0	0	19.2015	1.11623	7.1578	1	4	365.132	H1N1	FALSE	0.91525	(N(H))	Level1	[5,H1N1,0.998]	[334,H1N1,0.998]	{@1[5-1]}	{@1[1,0.000]}{@3[1,0.002]}{@5[1,0.998]}{@10[1,0.000]}
-65CV	8525	20.0822	8505	493.218	3	1476.63	O00592	Homo sapiens	Podocalyxin	[202 to 211]	TSSGHDHLMK	P,I	T[O-Glycosylation:H1N1 on X]SSGHDHLMK	1	1476.64	36.4157	0	{8525@[y1+1, y2+1, y3+1, y4+1, y5+1, y6+1, y7+1, y8+1];[b2+1, b6+1, b7+1, b8+2, b9+1];[(M0-365.13)+1];[D126+1, D138+1, D144+1, D168+1, D186+1, D204+1, D366+1]}{8527@[y2+1, y5+1, y6+1, y7+1, y8+1];[(M0-162.05)+3, (M0-365.13)+2];[D126+1, D186+1, D204+1, D366+1];[c1+1, c2+1, c4+1, c5+1, c6+1, c7+1, c8+1, c9+2];[zDot3+1, zDot4+1, zDot5+1, zDot6+1, zDot7+1, zDot8+1, zDot9+1]}	{8525@[y1+1:147.11134, y2+1:278.15051, y3+1:391.23834, y4+1:528.29260, y5+1:643.31549, y6+1:780.36896, y7+1:837.39288, y8+1:924.42847];[b2+1:189.08519, b6+1:585.22809, b7+1:722.28284, b8+2:418.18730, b9+1:966.40737];[(M0-365.13)+1:1112.50756];[D126+1:126.05349, D138+1:138.05334, D144+1:144.06401, D168+1:168.06400, D186+1:186.07419, D204+1:204.08511, D366+1:366.13846]}{8527@[y2+1:278.15143, y5+1:643.32135, y6+1:780.38062, y7+1:837.40228, y8+1:924.43811];[(M0-162.05)+3:439.20079, (M0-365.13)+2:556.75846];[D126+1:126.05325, D186+1:186.07388, D204+1:204.08443, D366+1:366.13770];[c1+1:484.21036, c2+1:571.24310, c4+1:715.29663, c5+1:852.35352, c6+1:967.38055, c7+1:1104.43833, c8+1:1217.52539, c9+2:674.78530];[zDot3+1:375.21741, zDot4+1:512.27465, zDot5+1:627.30121, zDot6+1:764.35803, zDot7+1:821.38055, zDot8+1:908.41198, zDot9+1:995.44604]}	{8525@[y1+1:-0.00146, y2+1:-0.00278, y3+1:0.00099, y4+1:-0.00366, y5+1:-0.00772, y6+1:-0.01316, y7+1:-0.01070, y8+1:-0.00714];[b2+1:-0.00179, b6+1:0.00176, b7+1:-0.00241, b8+2:-0.00199, b9+1:-0.00242];[(M0-365.13)+1:-0.00776];[D126+1:-0.00146, D138+1:-0.00160, D144+1:-0.00151, D168+1:-0.00152, D186+1:-0.00189, D204+1:-0.00154, D366+1:-0.00101]}{8527@[y2+1:-0.00186, y5+1:-0.00186, y6+1:-0.00150, y7+1:-0.00130, y8+1:0.00250];[(M0-162.05)+3:-0.00686, (M0-365.13)+2:-0.00568];[D126+1:-0.00169, D186+1:-0.00219, D204+1:-0.00222, D366+1:-0.00177];[c1+1:-0.00334, c2+1:-0.00262, c4+1:-0.00259, c5+1:-0.00461, c6+1:-0.00452, c7+1:-0.00566, c8+1:-0.00265, c9+2:-0.00521];[zDot3+1:-0.00122, zDot4+1:-0.00289, zDot5+1:-0.00328, zDot6+1:-0.00536, zDot7+1:-0.00431, zDot8+1:-0.00491, zDot9+1:-0.00288]}	{8525@[y1+1:-10.00, y2+1:-10.02, y3+1:2.53, y4+1:-6.95, y5+1:-12.01, y6+1:-16.89, y7+1:-12.79, y8+1:-7.73];[b2+1:-9.54, b6+1:3.01, b7+1:-3.33, b8+2:-2.39, b9+1:-2.51];[(M0-365.13)+1:-6.98];[D126+1:-11.65, D138+1:-11.69, D144+1:-10.53, D168+1:-9.11, D186+1:-10.20, D204+1:-7.59, D366+1:-2.76]}{8527@[y2+1:-6.71, y5+1:-2.89, y6+1:-1.93, y7+1:-1.56, y8+1:2.71];[(M0-162.05)+3:-5.22, (M0-365.13)+2:-5.11];[D126+1:-13.54, D186+1:-11.85, D204+1:-10.93, D366+1:-4.85];[c1+1:-6.90, c2+1:-4.59, c4+1:-3.62, c5+1:-5.42, c6+1:-4.67, c7+1:-5.13, c8+1:-2.18, c9+2:-3.86];[zDot3+1:-3.27, zDot4+1:-5.66, zDot5+1:-5.23, zDot6+1:-7.03, zDot7+1:-5.25, zDot8+1:-5.41, zDot9+1:-2.90]}	{8525@[y1+1:24407, y2+1:20040, y3+1:6284, y4+1:18998, y5+1:11423, y6+1:6085, y7+1:13282, y8+1:19848];[b2+1:12421, b6+1:10868, b7+1:12940, b8+2:10408, b9+1:26787];[(M0-365.13)+1:102198];[D126+1:174264, D138+1:14209, D144+1:22407, D168+1:7877, D186+1:26729, D204+1:61688, D366+1:9262]}{8527@[y2+1:1434, y5+1:2954, y6+1:1201, y7+1:3150, y8+1:2597];[(M0-162.05)+3:9151, (M0-365.13)+2:44948];[D126+1:5701, D186+1:2511, D204+1:7158, D366+1:9025];[c1+1:2504, c2+1:10714, c4+1:12481, c5+1:25001, c6+1:24422, c7+1:27429, c8+1:8563, c9+2:28060];[zDot3+1:2533, zDot4+1:13588, zDot5+1:8844, zDot6+1:10102, zDot7+1:4715, zDot8+1:13017, zDot9+1:4592]}	{8525@21}{8527@26}	T	0	0	0	15.2655	3.10982	11.2074	1	3	365.132	H1N1	FALSE	0.634137	(N(H))	Level1	[1,H1N1,1.000]	[202,H1N1,1.000]	{@1[1-1]}	{@1[1,1.000]}{@2[1,0.000]}{@3[1,0.000]}
-65CV	8494	19.9853	8466	493.218	3	1476.63	O00592	Homo sapiens	Podocalyxin	[202 to 211]	TSSGHDHLMK	P,I	T[O-Glycosylation:H1N1 on X]SSGHDHLMK	1	1476.64	36.4034	0	{8494@[y1+1, y2+1, y3+1, y4+1, y5+1, y6+1, y7+2, y8+1];[b2+1, b6+1, b7+1, b8+1, b9+1];[(M0-365.13)+1];[D109+1, D126+1, D138+1, D144+1, D168+1, D186+1, D204+1, D366+1]}{8496@[y2+1, y5+1, y7+1, y8+1];[(M0-162.05)+3, (M0-365.13)+2];[D126+1, D186+1, D204+1, D366+1];[c1+1, c2+1, c4+1, c5+1, c6+1, c7+1, c8+1, c9+1];[zDot3+1, zDot4+1, zDot5+1, zDot6+1, zDot7+1, zDot8+1, zDot9+1, zDot10+1]}	{8494@[y1+1:147.11137, y2+1:278.15131, y3+1:391.23563, y4+1:528.29279, y5+1:643.32129, y6+1:780.37537, y7+2:419.20089, y8+1:924.43008];[b2+1:189.08548, b6+1:585.22406, b7+1:722.28015, b8+1:835.36615, b9+1:966.40633];[(M0-365.13)+1:1112.50976];[D109+1:109.02691, D126+1:126.05356, D138+1:138.05371, D144+1:144.06416, D168+1:168.06430, D186+1:186.07430, D204+1:204.08483, D366+1:366.13403]}{8496@[y2+1:278.15079, y5+1:643.31586, y7+1:837.39850, y8+1:924.42041];[(M0-162.05)+3:439.19956, (M0-365.13)+2:556.75778];[D126+1:126.05302, D186+1:186.07350, D204+1:204.08408, D366+1:366.13606];[c1+1:484.21011, c2+1:571.24124, c4+1:715.29529, c5+1:852.35364, c6+1:967.37972, c7+1:1104.43799, c8+1:1217.52432, c9+1:1348.56015];[zDot3+1:375.21704, zDot4+1:512.27517, zDot5+1:627.30042, zDot6+1:764.35968, zDot7+1:821.37708, zDot8+1:908.41250, zDot9+1:995.44806, zDot10+1:1461.63599]}	{8494@[y1+1:-0.00143, y2+1:-0.00198, y3+1:-0.00173, y4+1:-0.00348, y5+1:-0.00192, y6+1:-0.00675, y7+2:-0.00908, y8+1:-0.00553];[b2+1:-0.00150, b6+1:-0.00227, b7+1:-0.00509, b8+1:-0.00316, b9+1:-0.00346];[(M0-365.13)+1:-0.00556];[D109+1:-0.00149, D126+1:-0.00139, D138+1:-0.00124, D144+1:-0.00135, D168+1:-0.00122, D186+1:-0.00178, D204+1:-0.00182, D366+1:-0.00543]}{8496@[y2+1:-0.00250, y5+1:-0.00735, y7+1:-0.00509, y8+1:-0.01520];[(M0-162.05)+3:-0.01056, (M0-365.13)+2:-0.00703];[D126+1:-0.00193, D186+1:-0.00257, D204+1:-0.00257, D366+1:-0.00341];[c1+1:-0.00358, c2+1:-0.00448, c4+1:-0.00393, c5+1:-0.00449, c6+1:-0.00535, c7+1:-0.00599, c8+1:-0.00373, c9+1:-0.00838];[zDot3+1:-0.00159, zDot4+1:-0.00237, zDot5+1:-0.00407, zDot6+1:-0.00371, zDot7+1:-0.00778, zDot8+1:-0.00439, zDot9+1:-0.00086, zDot10+1:0.00720]}	{8494@[y1+1:-9.79, y2+1:-7.16, y3+1:-4.43, y4+1:-6.60, y5+1:-2.99, y6+1:-8.67, y7+2:-10.85, y8+1:-5.99];[b2+1:-7.99, b6+1:-3.89, b7+1:-7.06, b8+1:-3.78, b9+1:-3.58];[(M0-365.13)+1:-5.00];[D109+1:-13.77, D126+1:-11.10, D138+1:-9.02, D144+1:-9.46, D168+1:-7.28, D186+1:-9.63, D204+1:-8.94, D366+1:-14.88]}{8496@[y2+1:-9.03, y5+1:-11.44, y7+1:-6.08, y8+1:-16.46];[(M0-162.05)+3:-8.03, (M0-365.13)+2:-6.32];[D126+1:-15.43, D186+1:-13.91, D204+1:-12.66, D366+1:-9.34];[c1+1:-7.41, c2+1:-7.86, c4+1:-5.50, c5+1:-5.27, c6+1:-5.53, c7+1:-5.43, c8+1:-3.06, c9+1:-6.22];[zDot3+1:-4.24, zDot4+1:-4.64, zDot5+1:-6.50, zDot6+1:-4.86, zDot7+1:-9.49, zDot8+1:-4.84, zDot9+1:-0.86, zDot10+1:4.93]}	{8494@[y1+1:19407, y2+1:22207, y3+1:7609, y4+1:13831, y5+1:9806, y6+1:5795, y7+2:4975, y8+1:23843];[b2+1:10142, b6+1:10758, b7+1:11094, b8+1:27621, b9+1:22776];[(M0-365.13)+1:94801];[D109+1:3220, D126+1:178765, D138+1:14733, D144+1:17003, D168+1:8380, D186+1:34227, D204+1:64433, D366+1:7828]}{8496@[y2+1:1806, y5+1:2373, y7+1:2078, y8+1:2486];[(M0-162.05)+3:10129, (M0-365.13)+2:45300];[D126+1:5082, D186+1:1836, D204+1:5993, D366+1:7490];[c1+1:2377, c2+1:8195, c4+1:12368, c5+1:24597, c6+1:21694, c7+1:29541, c8+1:10519, c9+1:7436];[zDot3+1:2950, zDot4+1:16011, zDot5+1:8672, zDot6+1:8825, zDot7+1:5328, zDot8+1:11706, zDot9+1:3850, zDot10+1:2606]}	{8494@22}{8496@26}	T	0	0	0	15.2365	3.11091	12.2221	1	3	365.132	H1N1	FALSE	0.866506	(N(H))	Level1	[1,H1N1,1.000]	[202,H1N1,1.000]	{@1[1-1]}	{@1[1,1.000]}{@2[1,0.000]}{@3[1,0.000]}
-65CV	12520	31.2994	12496	771	3	2309.98	O00592	Homo sapiens	Podocalyxin	[162 to 174]	SSHSVTTDLTSTK	K,A	SSHSVT[O-Glycosylation:H1N1A2 on X]TDLTSTK	1	2309.99	36.2505	0	{12520@[b3+1, b4+1, b5+1, b6+1, b9+1, b10+1];[y3+1, y4+1, y5+1, y7+1, y8+1, y9+1, y10+1, y11+2];[(M0-744.24)+1, (M0-947.32)+1];[D126+1, D138+1, D144+1, D168+1, D186+1, D204+1, D274+1, D292+1, D366+1]}{12522@[y3+1, y6+1];[(M0-291.10)+3, (M0-453.15)+2];[D274+1, D292+1];[c3+1, c4+1, c5+1, c6+1, c7+1, c8+1, c9+1, c12+2];[zDot3+1, zDot4+1, zDot5+1, zDot6+1, zDot9+1, zDot10+1, zDot11+2, zDot13+2]}	{12520@[b3+1:312.12911, b4+1:399.16107, b5+1:498.23181, b6+1:599.27527, b9+1:928.43634, b10+1:1029.49219];[y3+1:335.19125, y4+1:436.24115, y5+1:549.32080, y7+1:765.39630, y8+1:866.43597, y9+1:965.50952, y10+1:1052.54419, y11+2:595.30441];[(M0-744.24)+1:1566.74463, (M0-947.32)+1:1363.66651];[D126+1:126.05389, D138+1:138.05385, D144+1:144.06439, D168+1:168.06454, D186+1:186.07477, D204+1:204.08527, D274+1:274.09119, D292+1:292.10095, D366+1:366.13748]}{12522@[y3+1:335.18945, y6+1:664.34186];[(M0-291.10)+3:673.97177, (M0-453.15)+2:929.42908];[D274+1:274.09250, D292+1:292.10251];[c3+1:329.15640, c4+1:416.18924, c5+1:515.25952, c6+1:1563.61584, c7+1:1664.67768, c8+1:1779.71729, c9+1:1892.80103, c12+2:1091.46217];[zDot3+1:319.17365, zDot4+1:420.22055, zDot5+1:533.30630, zDot6+1:648.33276, zDot9+1:1896.82861, zDot10+1:1983.84348, zDot11+2:1060.96138, zDot13+2:1147.99329]}	{12520@[b3+1:-0.00114, b4+1:-0.00120, b5+1:0.00112, b6+1:-0.00310, b9+1:-0.00071, b10+1:0.00746];[y3+1:-0.00126, y4+1:0.00096, y5+1:-0.00345, y7+1:-0.00257, y8+1:-0.01058, y9+1:-0.00545, y10+1:-0.00281, y11+2:-0.00437];[(M0-744.24)+1:-0.00470, (M0-947.32)+1:-0.00346];[D126+1:-0.00105, D138+1:-0.00110, D144+1:-0.00112, D168+1:-0.00097, D186+1:-0.00131, D204+1:-0.00138, D274+1:-0.00094, D292+1:-0.00173, D366+1:-0.00198]}{12522@[y3+1:-0.00306, y6+1:-0.00934];[(M0-291.10)+3:0.00317, (M0-453.15)+2:0.00613];[D274+1:0.00037, D292+1:-0.00018];[c3+1:-0.00039, c4+1:0.00042, c5+1:0.00228, c6+1:-0.01210, c7+1:0.00206, c8+1:0.01472, c9+1:0.01439, c12+2:0.00306];[zDot3+1:-0.00014, zDot4+1:-0.00091, zDot5+1:0.00077, zDot6+1:0.00029, zDot9+1:0.00934, zDot10+1:-0.00783, zDot11+2:0.00528, zDot13+2:0.00504]}	{12520@[b3+1:-3.66, b4+1:-3.02, b5+1:2.26, b6+1:-5.18, b9+1:-0.77, b10+1:7.25];[y3+1:-3.76, y4+1:2.21, y5+1:-6.30, y7+1:-3.37, y8+1:-12.22, y9+1:-5.65, y10+1:-2.67, y11+2:-3.67];[(M0-744.24)+1:-3.00, (M0-947.32)+1:-2.54];[D126+1:-8.42, D138+1:-8.01, D144+1:-7.86, D168+1:-5.82, D186+1:-7.07, D204+1:-6.80, D274+1:-3.44, D292+1:-5.96, D366+1:-5.44]}{12522@[y3+1:-9.15, y6+1:-14.08];[(M0-291.10)+3:1.57, (M0-453.15)+2:3.30];[D274+1:1.36, D292+1:-0.61];[c3+1:-1.19, c4+1:1.00, c5+1:4.44, c6+1:-7.74, c7+1:1.24, c8+1:8.27, c9+1:7.61, c12+2:1.40];[zDot3+1:-0.45, zDot4+1:-2.18, zDot5+1:1.45, zDot6+1:0.45, zDot9+1:4.93, zDot10+1:-3.95, zDot11+2:2.49, zDot13+2:2.20]}	{12520@[b3+1:24794, b4+1:12990, b5+1:8611, b6+1:6370, b9+1:5116, b10+1:6023];[y3+1:5062, y4+1:6981, y5+1:8327, y7+1:9951, y8+1:25775, y9+1:11484, y10+1:23558, y11+2:37771];[(M0-744.24)+1:14769, (M0-947.32)+1:235065];[D126+1:41345, D138+1:15949, D144+1:14900, D168+1:12818, D186+1:61394, D204+1:106617, D274+1:365345, D292+1:96217, D366+1:22424]}{12522@[y3+1:1246, y6+1:1292];[(M0-291.10)+3:11757, (M0-453.15)+2:10542];[D274+1:5995, D292+1:6900];[c3+1:13614, c4+1:5220, c5+1:2640, c6+1:4313, c7+1:15166, c8+1:8146, c9+1:3107, c12+2:16143];[zDot3+1:1944, zDot4+1:2080, zDot5+1:7390, zDot6+1:11334, zDot9+1:1860, zDot10+1:3935, zDot11+2:6165, zDot13+2:7782]}	{12520@25}{12522@22}	T	0	0	0	15.1379	4.09344	11.229	1	8	947.323	H1N1A2	FALSE	1.07039	(N(H(A))(A))	Level1	[6,H1N1A2,0.996]	[167,H1N1A2,0.996]	{@21[6-7]}	{@1[7,0.000]}{@2[7,0.000]}{@4[7,0.000]}{@6[7,0.996]}{@7[7,0.004]}{@10[7,0.000]}{@11[7,0.000]}{@12[7,0.000]}
-65CV	12539	31.3636	12513	771	3	2309.98	O00592	Homo sapiens	Podocalyxin	[162 to 174]	SSHSVTTDLTSTK	K,A	SSHSVT[O-Glycosylation:H1N1A2 on X]TDLTSTK	1	2309.99	36.24	0	{12539@[b3+1, b4+1, b5+1, b8+1, b9+1, b10+1];[y3+1, y5+1, y7+1, y8+1, y9+1, y10+1];[(M0-744.24)+1, (M0-947.32)+1];[D126+1, D138+1, D144+1, D168+1, D186+1, D204+1, D274+1, D292+1, D366+1]}{12541@[y6+1];[(M0-291.10)+3, (M0-453.15)+2, (M0-947.32)+2];[D274+1, D292+1];[c3+1, c4+1, c5+1, c6+1, c7+1, c8+1, c9+1, c10+1, c12+2];[zDot3+1, zDot4+1, zDot5+1, zDot6+1, zDot7+1, zDot9+1, zDot10+1, zDot11+2, zDot13+2]}	{12539@[b3+1:312.12881, b4+1:399.16165, b5+1:498.22937, b8+1:815.35254, b9+1:928.42530, b10+1:1029.48523];[y3+1:335.19040, y5+1:549.31995, y7+1:765.39191, y8+1:866.43853, y9+1:965.50476, y10+1:1052.54110];[(M0-744.24)+1:1566.74215, (M0-947.32)+1:1363.66435];[D126+1:126.05400, D138+1:138.05400, D144+1:144.06451, D168+1:168.06458, D186+1:186.07497, D204+1:204.08589, D274+1:274.09131, D292+1:292.10107, D366+1:366.13858]}{12541@[y6+1:664.34869];[(M0-291.10)+3:673.97126, (M0-453.15)+2:929.42601, (M0-947.32)+2:682.33736];[D274+1:274.09152, D292+1:292.10272];[c3+1:329.15567, c4+1:416.18860, c5+1:515.25446, c6+1:1563.62132, c7+1:1664.67502, c8+1:1779.70532, c9+1:1892.77305, c10+1:1993.83008, c12+2:1091.46239];[zDot3+1:319.17084, zDot4+1:420.21796, zDot5+1:533.30756, zDot6+1:648.33415, zDot7+1:749.37891, zDot9+1:1896.79163, zDot10+1:1983.85175, zDot11+2:1060.95825, zDot13+2:1147.99654]}	{12539@[b3+1:-0.00143, b4+1:-0.00062, b5+1:-0.00132, b8+1:-0.00045, b9+1:-0.01176, b10+1:0.00050];[y3+1:-0.00211, y5+1:-0.00431, y7+1:-0.00697, y8+1:-0.00802, y9+1:-0.01021, y10+1:-0.00589];[(M0-744.24)+1:-0.00718, (M0-947.32)+1:-0.00561];[D126+1:-0.00095, D138+1:-0.00095, D144+1:-0.00100, D168+1:-0.00094, D186+1:-0.00111, D204+1:-0.00076, D274+1:-0.00082, D292+1:-0.00161, D366+1:-0.00089]}{12541@[y6+1:-0.00250];[(M0-291.10)+3:0.00164, (M0-453.15)+2:-0.00001, (M0-947.32)+2:-0.00252];[D274+1:-0.00060, D292+1:0.00004];[c3+1:-0.00112, c4+1:-0.00022, c5+1:-0.00278, c6+1:-0.00663, c7+1:-0.00060, c8+1:0.00276, c9+1:-0.01358, c10+1:-0.00423, c12+2:0.00348];[zDot3+1:-0.00295, zDot4+1:-0.00351, zDot5+1:0.00203, zDot6+1:0.00168, zDot7+1:-0.00124, zDot9+1:-0.02765, zDot10+1:0.00045, zDot11+2:-0.00099, zDot13+2:0.01153]}	{12539@[b3+1:-4.60, b4+1:-1.56, b5+1:-2.65, b8+1:-0.55, b9+1:-12.68, b10+1:0.49];[y3+1:-6.32, y5+1:-7.86, y7+1:-9.12, y8+1:-9.27, y9+1:-10.58, y10+1:-5.61];[(M0-744.24)+1:-4.59, (M0-947.32)+1:-4.12];[D126+1:-7.56, D138+1:-6.90, D144+1:-7.01, D168+1:-5.63, D186+1:-6.00, D204+1:-3.72, D274+1:-2.99, D292+1:-5.54, D366+1:-2.43]}{12541@[y6+1:-3.77];[(M0-291.10)+3:0.81, (M0-453.15)+2:-0.00, (M0-947.32)+2:-1.85];[D274+1:-2.21, D292+1:0.12];[c3+1:-3.42, c4+1:-0.54, c5+1:-5.41, c6+1:-4.24, c7+1:-0.36, c8+1:1.55, c9+1:-7.18, c10+1:-2.12, c12+2:1.60];[zDot3+1:-9.27, zDot4+1:-8.37, zDot5+1:3.81, zDot6+1:2.60, zDot7+1:-1.66, zDot9+1:-14.58, zDot10+1:0.22, zDot11+2:-0.47, zDot13+2:5.03]}	{12539@[b3+1:20137, b4+1:14477, b5+1:12623, b8+1:8426, b9+1:7023, b10+1:6390];[y3+1:5247, y5+1:10486, y7+1:10147, y8+1:34516, y9+1:16714, y10+1:36268];[(M0-744.24)+1:12606, (M0-947.32)+1:250427];[D126+1:37065, D138+1:13609, D144+1:14731, D168+1:17248, D186+1:66149, D204+1:123010, D274+1:403818, D292+1:89831, D366+1:22871]}{12541@[y6+1:1679];[(M0-291.10)+3:11476, (M0-453.15)+2:8228, (M0-947.32)+2:1768];[D274+1:8260, D292+1:8088];[c3+1:14841, c4+1:4063, c5+1:2358, c6+1:4667, c7+1:17144, c8+1:9569, c9+1:2222, c10+1:3585, c12+2:21864];[zDot3+1:2543, zDot4+1:1965, zDot5+1:8180, zDot6+1:11711, zDot7+1:2689, zDot9+1:1833, zDot10+1:4245, zDot11+2:7146, zDot13+2:11486]}	{12539@23}{12541@24}	T	0	0	0	17.1662	5.08685	11.2228	1	8	947.323	H1N1A2	FALSE	0.923867	(N(H(A))(A))	Level1	[6,H1N1A2,1.000]	[167,H1N1A2,1.000]	{@21[6-7]}	{@1[7,0.000]}{@2[7,0.000]}{@4[7,0.000]}{@6[7,1.000]}{@7[7,0.000]}{@10[7,0.000]}{@11[7,0.000]}{@12[7,0.000]}
-65CV	15703	39.3667	15685	824.69	3	2471.05	O00592	Homo sapiens	Podocalyxin	[330 to 343]	TPSPTVAHESNWAK	K,C	TPSPT[O-Glycosylation:H1N1A2 on X]VAHESNWAK	1	2471.06	36.2202	0	{15703@[y1+1, y2+1, y6+1, y7+1, y8+1, y11+2, y12+2];[b2+1, b3+1, b6+1, b12+1, b13+1];[(M0-582.19)+3, (M0-744.24)+2, (M0-947.32)+3];[D126+1, D138+1, D144+1, D168+1, D186+1, D204+1, D274+1, D292+1, D366+1]}{15705@[y3+1, y5+1, y8+1, y9+1];[(M0-291.10)+2];[zDot3+1, zDot4+1, zDot5+1, zDot6+1, zDot7+1, zDot8+1, zDot9+1, zDot12+2];[c4+1, c5+1, c6+1, c7+1, c8+1, c9+1, c10+1, c13+2]}	{15703@[y1+1:147.11142, y2+1:218.14917, y6+1:734.34509, y7+1:871.39868, y8+1:942.43631, y11+2:620.30778, y12+2:663.82312];[b2+1:199.10654, b3+1:286.13814, b6+1:583.30640, b12+1:1307.58008, b13+1:1378.62309];[(M0-582.19)+3:630.62937, (M0-744.24)+2:864.41212, (M0-947.32)+3:508.91770];[D126+1:126.05383, D138+1:138.05396, D144+1:144.06438, D168+1:168.06447, D186+1:186.07481, D204+1:204.08519, D274+1:274.09096, D292+1:292.10161, D366+1:366.13794]}{15705@[y3+1:404.22894, y5+1:605.29749, y8+1:942.43915, y9+1:1041.50244];[(M0-291.10)+2:1090.98779];[zDot3+1:388.20997, zDot4+1:502.25217, zDot5+1:589.28253, zDot6+1:718.32602, zDot7+1:855.38403, zDot8+1:926.42050, zDot9+1:1025.48943, zDot12+2:1129.47358];[c4+1:400.21805, c5+1:1448.58556, c6+1:1547.65159, c7+1:1618.68174, c8+1:1755.74662, c9+1:1884.79060, c10+1:1971.82698, c13+2:1171.99512]}	{15703@[y1+1:-0.00138, y2+1:-0.00075, y6+1:-0.00169, y7+1:-0.00701, y8+1:-0.00649, y11+2:-0.00337, y12+2:-0.00473];[b2+1:-0.00118, b3+1:-0.00161, b6+1:-0.00221, b12+1:-0.02141, b13+1:-0.01552];[(M0-582.19)+3:-0.00278, (M0-744.24)+2:-0.00654, (M0-947.32)+3:-0.00559];[D126+1:-0.00111, D138+1:-0.00099, D144+1:-0.00114, D168+1:-0.00105, D186+1:-0.00126, D204+1:-0.00146, D274+1:-0.00117, D292+1:-0.00108, D366+1:-0.00153]}{15705@[y3+1:-0.00029, y5+1:-0.00670, y8+1:-0.00366, y9+1:-0.00878];[(M0-291.10)+2:-0.00344];[zDot3+1:-0.00054, zDot4+1:-0.00127, zDot5+1:-0.00293, zDot6+1:-0.00204, zDot7+1:-0.00293, zDot8+1:-0.00358, zDot9+1:-0.00307, zDot12+2:-0.00812];[c4+1:-0.00101, c5+1:-0.00421, c6+1:-0.00659, c7+1:-0.01355, c8+1:-0.00759, c9+1:-0.00620, c10+1:-0.00185, c13+2:-0.00521]}	{15703@[y1+1:-9.48, y2+1:-3.44, y6+1:-2.30, y7+1:-8.05, y8+1:-6.90, y11+2:-2.72, y12+2:-3.57];[b2+1:-5.97, b3+1:-5.64, b6+1:-3.79, b12+1:-16.39, b13+1:-11.26];[(M0-582.19)+3:-1.47, (M0-744.24)+2:-3.79, (M0-947.32)+3:-3.67];[D126+1:-8.90, D138+1:-7.23, D144+1:-7.97, D168+1:-6.27, D186+1:-6.82, D204+1:-7.18, D274+1:-4.28, D292+1:-3.70, D366+1:-4.18]}{15705@[y3+1:-0.71, y5+1:-11.09, y8+1:-3.89, y9+1:-8.44];[(M0-291.10)+2:-1.58];[zDot3+1:-1.38, zDot4+1:-2.53, zDot5+1:-4.98, zDot6+1:-2.84, zDot7+1:-3.43, zDot8+1:-3.87, zDot9+1:-2.99, zDot12+2:-3.60];[c4+1:-2.54, c5+1:-2.91, c6+1:-4.26, c7+1:-8.38, c8+1:-4.33, c9+1:-3.29, c10+1:-0.94, c13+2:-2.23]}	{15703@[y1+1:5717, y2+1:9310, y6+1:9773, y7+1:16503, y8+1:19743, y11+2:44519, y12+2:86582];[b2+1:35916, b3+1:14031, b6+1:6802, b12+1:7443, b13+1:11229];[(M0-582.19)+3:11693, (M0-744.24)+2:292764, (M0-947.32)+3:14596];[D126+1:37240, D138+1:24606, D144+1:32864, D168+1:18601, D186+1:103631, D204+1:147822, D274+1:331180, D292+1:93444, D366+1:37872]}{15705@[y3+1:3868, y5+1:1830, y8+1:3349, y9+1:1843];[(M0-291.10)+2:68299];[zDot3+1:8279, zDot4+1:9655, zDot5+1:8627, zDot6+1:12881, zDot7+1:3580, zDot8+1:7976, zDot9+1:17531, zDot12+2:11723];[c4+1:2008, c5+1:18096, c6+1:8790, c7+1:2541, c8+1:11374, c9+1:7977, c10+1:9218, c13+2:33656]}	{15703@24}{15705@21}	T	0	0	0	16.1593	4.08661	9.13997	1	4	947.323	H1N1A2	FALSE	0.748725	(N(H(A))(A))	Level1	[5,H1N1A2,0.995]	[334,H1N1A2,0.995]	{@21[5-7]}	{@1[7,0.000]}{@3[7,0.005]}{@5[7,0.995]}{@10[7,0.000]}
-65CV	9058	21.5056	9035	626.944	3	1877.81	O00592	Homo sapiens	Podocalyxin	[200 to 211]	TPTSSGHDHLMK	A,I	T[O-Glycosylation:N1 on X]PT[O-Glycosylation:H1N1 on X]SSGHDHLMK	2	1877.82	36.2094	0	{9058@[y2+1, y4+1, y8+1, y10+1, y11+2];[b8+1, b9+1, b10+1, b11+1];[(M0-365.13)+1];[D109+1, D126+1, D138+1, D144+1, D168+1, D186+1, D204+1, D366+1]}{9060@[y6+1, y7+1, y8+1, y9+1];[(M0-203.08)+2, (M0-162.05)+3, (M0-365.13)+2];[D186+1, D204+1];[c2+1, c3+1, c4+1, c5+1, c6+1, c7+1, c8+1, c9+1, c10+1, c11+2];[zDot2+1, zDot3+1, zDot4+1, zDot6+1, zDot7+1, zDot8+1, zDot9+1, zDot10+1, zDot12+1]}	{9058@[y2+1:278.15201, y4+1:528.29260, y8+1:924.42743, y10+1:1112.51074, y11+2:605.28819];[b8+1:783.31799, b9+1:920.38397, b10+1:1033.46069, b11+1:1164.51882];[(M0-365.13)+1:1513.69666];[D109+1:109.02768, D126+1:126.05417, D138+1:138.05400, D144+1:144.06445, D168+1:168.06444, D186+1:186.07501, D204+1:204.08581, D366+1:366.13844]}{9060@[y6+1:780.38312, y7+1:837.41162, y8+1:924.44513, y9+1:1011.47198];[(M0-203.08)+2:838.38649, (M0-162.05)+3:572.93506, (M0-365.13)+2:757.35765];[D186+1:186.07616, D204+1:204.08733];[c2+1:419.21600, c3+1:885.40124, c4+1:972.43056, c5+1:1059.46411, c6+1:1116.48657, c7+1:1253.54791, c8+1:1368.57141, c9+1:1505.63419, c10+1:1618.72630, c11+2:875.38546];[zDot2+1:262.13599, zDot3+1:375.22034, zDot4+1:512.28158, zDot6+1:764.36771, zDot7+1:821.39526, zDot8+1:908.42626, zDot9+1:995.45752, zDot10+1:1461.65784, zDot12+1:1862.83752]}	{9058@[y2+1:-0.00128, y4+1:-0.00366, y8+1:-0.00818, y10+1:-0.00458, y11+2:0.00102];[b8+1:-0.00878, b9+1:-0.00171, b10+1:-0.00906, b11+1:0.00858];[(M0-365.13)+1:0.00152];[D109+1:-0.00072, D126+1:-0.00077, D138+1:-0.00095, D144+1:-0.00106, D168+1:-0.00108, D186+1:-0.00106, D204+1:-0.00083, D366+1:-0.00103]}{9060@[y6+1:0.00100, y7+1:0.00804, y8+1:0.00952, y9+1:0.00434];[(M0-203.08)+2:0.01776, (M0-162.05)+3:0.01613, (M0-365.13)+2:0.01290];[D186+1:0.00008, D204+1:0.00068];[c2+1:0.00237, c3+1:0.00773, c4+1:0.00503, c5+1:0.00655, c6+1:0.00755, c7+1:0.00997, c8+1:0.00653, c9+1:0.01040, c10+1:0.01844, c11+2:0.01529];[zDot2+1:0.00142, zDot3+1:0.00171, zDot4+1:0.00404, zDot6+1:0.00431, zDot7+1:0.01040, zDot8+1:0.00937, zDot9+1:0.00860, zDot10+1:0.02905, zDot12+1:0.02893]}	{9058@[y2+1:-4.62, y4+1:-6.95, y8+1:-8.86, y10+1:-4.12, y11+2:0.85];[b8+1:-11.22, b9+1:-1.86, b10+1:-8.77, b11+1:7.38];[(M0-365.13)+1:1.01];[D109+1:-6.64, D126+1:-6.19, D138+1:-6.90, D144+1:-7.43, D168+1:-6.46, D186+1:-5.75, D204+1:-4.10, D366+1:-2.82]}{9060@[y6+1:1.28, y7+1:9.61, y8+1:10.31, y9+1:4.30];[(M0-203.08)+2:10.61, (M0-162.05)+3:9.40, (M0-365.13)+2:8.53];[D186+1:0.43, D204+1:3.35];[c2+1:5.66, c3+1:8.74, c4+1:5.18, c5+1:6.19, c6+1:6.76, c7+1:7.96, c8+1:4.77, c9+1:6.91, c10+1:11.40, c11+2:8.74];[zDot2+1:5.44, zDot3+1:4.56, zDot4+1:7.89, zDot6+1:5.65, zDot7+1:12.68, zDot8+1:10.33, zDot9+1:8.65, zDot10+1:19.89, zDot12+1:15.54]}	{9058@[y2+1:5449, y4+1:12257, y8+1:7219, y10+1:11001, y11+2:14261];[b8+1:13154, b9+1:5787, b10+1:10739, b11+1:8520];[(M0-365.13)+1:6408];[D109+1:2408, D126+1:172090, D138+1:81048, D144+1:75519, D168+1:35031, D186+1:173841, D204+1:204976, D366+1:34661]}{9060@[y6+1:1313, y7+1:3234, y8+1:1636, y9+1:2050];[(M0-203.08)+2:21691, (M0-162.05)+3:14999, (M0-365.13)+2:11195];[D186+1:2567, D204+1:6503];[c2+1:3002, c3+1:16773, c4+1:7938, c5+1:5511, c6+1:11445, c7+1:17642, c8+1:21275, c9+1:25170, c10+1:6137, c11+2:21727];[zDot2+1:1576, zDot3+1:3637, zDot4+1:9468, zDot6+1:10023, zDot7+1:3562, zDot8+1:8159, zDot9+1:14561, zDot10+1:1344, zDot12+1:6371]}	{9058@18}{9060@28}	T	0	0	0	18.2103	4.03575	10.2834	2	4	568.212	H1N2	FALSE	1.07321	(N),(N(H))	Level1	[1,N1,1.000][3,H1N1,1.000]	[200,N1,1.000][202,H1N1,1.000]	{@5[1-0,3-1]}	{@1[0,1.000][1,0.000]}{@3[0,0.000][1,1.000]}{@4[0,0.000][1,0.000]}{@5[1,0.000][0,0.000]}
-65CV	12220	30.396	12202	752.669	3	2254.98	O00592	Homo sapiens	Podocalyxin	[330 to 343]	TPSPTVAHESNWAK	K,C	T[O-Glycosylation:H1N1 on X]PSPT[O-Glycosylation:H1N1 on X]VAHESN[Common Artifact:Deamidation on N]WAK	3	2254.99	36.1918	0	{12220@[b2+1, b3+1, b6+1, b11+1];[y2+1, y3+1, y7+1, y8+1, y11+2, y12+2, y13+2];[D126+1, D138+1, D144+1, D168+1, D186+1, D204+1, D366+1]}{12222@[y3+1, y5+1, y8+1];[(M0-162.05)+3, (M0-365.13)+2];[D204+1, D366+1];[c2+1, c4+1, c5+1, c6+1, c7+1, c8+1, c9+1, c10+1, c11+1, c13+2];[zDot2+1, zDot3+1, zDot4+1, zDot5+1, zDot6+1, zDot7+1, zDot8+1, zDot9+1, zDot12+1, zDot14+2]}	{12220@[b2+1:199.10655, b3+1:286.13953, b6+1:583.30365, b11+1:1122.50488];[y2+1:218.14891, y3+1:404.22864, y7+1:872.39178, y8+1:943.42523, y11+2:620.80113, y12+2:664.31820, y13+2:712.84417];[D126+1:126.05407, D138+1:138.05425, D144+1:144.06456, D168+1:168.06462, D186+1:186.07522, D204+1:204.08576, D366+1:366.13824]}{12222@[y3+1:404.22702, y5+1:606.29059, y8+1:943.41272];[(M0-162.05)+3:698.65399, (M0-365.13)+2:945.93574];[D204+1:204.08635, D366+1:366.13870];[c2+1:581.26826, c4+1:765.35669, c5+1:1231.52963, c6+1:1330.60413, c7+1:1401.63098, c8+1:1538.69474, c9+1:1667.73470, c10+1:1754.76536, c11+1:1869.80179, c13+2:1063.96263];[zDot2+1:202.13025, zDot3+1:388.21009, zDot4+1:503.23935, zDot5+1:590.27478, zDot6+1:719.31668, zDot7+1:856.37783, zDot8+1:927.40982, zDot9+1:1026.48267, zDot12+1:1676.75854, zDot14+2:1120.49780]}	{12220@[b2+1:-0.00117, b3+1:-0.00022, b6+1:-0.00495, b11+1:-0.00131];[y2+1:-0.00101, y3+1:-0.00059, y7+1:0.00208, y8+1:-0.00159, y11+2:-0.00069, y12+2:0.00141, y13+2:0.00059];[D126+1:-0.00087, D138+1:-0.00069, D144+1:-0.00096, D168+1:-0.00090, D186+1:-0.00086, D204+1:-0.00089, D366+1:-0.00123]}{12222@[y3+1:-0.00221, y5+1:0.00239, y8+1:-0.01410];[(M0-162.05)+3:0.00771, (M0-365.13)+2:0.00386];[D204+1:-0.00030, D366+1:-0.00076];[c2+1:0.00180, c4+1:0.00544, c5+1:-0.00149, c6+1:0.00459, c7+1:-0.00566, c8+1:-0.00082, c9+1:-0.00345, c10+1:-0.00482, c11+1:0.00467, c13+2:0.00444];[zDot2+1:-0.00094, zDot3+1:-0.00041, zDot4+1:0.00190, zDot5+1:0.00530, zDot6+1:0.00461, zDot7+1:0.00685, zDot8+1:0.00173, zDot9+1:0.00616, zDot12+1:0.01737, zDot14+2:0.01453]}	{12220@[b2+1:-5.89, b3+1:-0.77, b6+1:-8.51, b11+1:-1.17];[y2+1:-4.64, y3+1:-1.47, y7+1:2.38, y8+1:-1.69, y11+2:-0.56, y12+2:1.06, y13+2:0.41];[D126+1:-6.99, D138+1:-5.06, D144+1:-6.69, D168+1:-5.36, D186+1:-4.63, D204+1:-4.36, D366+1:-3.36]}{12222@[y3+1:-5.48, y5+1:3.94, y8+1:-14.96];[(M0-162.05)+3:3.69, (M0-365.13)+2:2.04];[D204+1:-1.46, D366+1:-2.09];[c2+1:3.10, c4+1:7.12, c5+1:-1.21, c6+1:3.45, c7+1:-4.04, c8+1:-0.53, c9+1:-2.07, c10+1:-2.75, c11+1:2.50, c13+2:2.09];[zDot2+1:-4.70, zDot3+1:-1.07, zDot4+1:3.78, zDot5+1:9.00, zDot6+1:6.42, zDot7+1:8.01, zDot8+1:1.86, zDot9+1:6.00, zDot12+1:10.37, zDot14+2:6.49]}	{12220@[b2+1:12695, b3+1:5834, b6+1:4981, b11+1:14207];[y2+1:4300, y3+1:10575, y7+1:5814, y8+1:9570, y11+2:17475, y12+2:32613, y13+2:9178];[D126+1:174592, D138+1:63462, D144+1:72611, D168+1:44438, D186+1:223658, D204+1:289289, D366+1:100032]}{12222@[y3+1:2541, y5+1:4843, y8+1:1835];[(M0-162.05)+3:35465, (M0-365.13)+2:16773];[D204+1:2670, D366+1:6482];[c2+1:4637, c4+1:3474, c5+1:13601, c6+1:9739, c7+1:6067, c8+1:11282, c9+1:10846, c10+1:13142, c11+1:6497, c13+2:20861];[zDot2+1:2315, zDot3+1:3633, zDot4+1:6129, zDot5+1:5049, zDot6+1:6513, zDot7+1:3358, zDot8+1:8962, zDot9+1:10933, zDot12+1:2845, zDot14+2:13059]}	{12220@18}{12222@27}	T	0	0	0	19.182	2.03689	9.26033	2	4	730.264	H2N2	FALSE	0.948501	(N(H)),(N(H))	Level1	[1,H1N1,1.000][5,H1N1,0.998]	[330,H1N1,1.000][334,H1N1,0.998]	{@10[1-1,5-1]}	{@1[1,1.000]}{@3[1,0.002]}{@5[1,0.998]}{@10[1,0.000]}
-65CV	11613	28.6738	11579	766.013	3	2295.02	O00592	Homo sapiens	Podocalyxin	[330 to 343]	TPSPTVAHESNWAK	K,C	T[O-Glycosylation:N1 on X]PS[O-Glycosylation:N1 on X]PT[O-Glycosylation:H1N1 on X]VAHESNWAK	3	2295.03	36.1667	0	{11613@[y1+1, y2+1, y5+1, y6+1, y7+1, y8+1, y9+1, y11+1, y12+2];[b2+1, b3+1, b9+1, b13+1];[D126+1, D138+1, D144+1, D168+1, D186+1, D204+1, D366+1]}{11615@[y3+1, y5+1, y7+1, y8+1];[(M0-203.08)+3];[D186+1, D204+1];[zDot2+1, zDot3+1, zDot4+1, zDot5+1, zDot6+1, zDot7+1, zDot8+1, zDot9+1, zDot14+2];[c4+1, c5+1, c6+1, c7+1, c8+1, c9+1, c10+1, c11+1, c13+2]}	{11613@[y1+1:147.11369, y2+1:218.14906, y5+1:605.30017, y6+1:734.34827, y7+1:871.39783, y8+1:942.44513, y9+1:1041.50146, y11+1:1239.60165, y12+2:663.82210];[b2+1:199.10645, b3+1:286.13770, b9+1:920.44275, b13+1:1378.65417];[D126+1:126.05416, D138+1:138.05392, D144+1:144.06448, D168+1:168.06456, D186+1:186.07510, D204+1:204.08585, D366+1:366.13858]}{11615@[y3+1:404.22909, y5+1:605.30621, y7+1:871.41339, y8+1:942.44299];[(M0-203.08)+3:698.32390];[D186+1:186.07524, D204+1:204.08594];[zDot2+1:202.13071, zDot3+1:388.21066, zDot4+1:502.25369, zDot5+1:589.28711, zDot6+1:718.32916, zDot7+1:855.38973, zDot8+1:926.42389, zDot9+1:1025.49426, zDot14+2:1140.51370];[c4+1:806.37909, c5+1:1272.56091, c6+1:1371.62693, c7+1:1442.66748, c8+1:1579.72302, c9+1:1708.76255, c10+1:1795.79234, c11+1:1909.83158, c13+2:1083.98238]}	{11613@[y1+1:0.00089, y2+1:-0.00085, y5+1:-0.00402, y6+1:0.00149, y7+1:-0.00786, y8+1:0.00232, y9+1:-0.00975, y11+1:-0.01001, y12+2:-0.00676];[b2+1:-0.00127, b3+1:-0.00205, b9+1:-0.00447, b13+1:0.01557];[D126+1:-0.00078, D138+1:-0.00103, D144+1:-0.00103, D168+1:-0.00096, D186+1:-0.00097, D204+1:-0.00080, D366+1:-0.00089]}{11615@[y3+1:-0.00014, y5+1:0.00203, y7+1:0.00770, y8+1:0.00019];[(M0-203.08)+3:0.00146];[D186+1:-0.00084, D204+1:-0.00071];[zDot2+1:-0.00049, zDot3+1:0.00016, zDot4+1:0.00026, zDot5+1:0.00165, zDot6+1:0.00111, zDot7+1:0.00277, zDot8+1:-0.00019, zDot9+1:0.00177, zDot14+2:0.00378];[c4+1:0.00129, c5+1:0.00324, c6+1:0.00085, c7+1:0.00428, c8+1:0.00091, c9+1:-0.00215, c10+1:-0.00439, c11+1:-0.00808, c13+2:0.00139]}	{11613@[y1+1:6.09, y2+1:-3.94, y5+1:-6.65, y6+1:2.03, y7+1:-9.04, y8+1:2.47, y9+1:-9.37, y11+1:-8.08, y12+2:-5.10];[b2+1:-6.43, b3+1:-7.20, b9+1:-4.87, b13+1:11.30];[D126+1:-6.26, D138+1:-7.51, D144+1:-7.22, D168+1:-5.73, D186+1:-5.25, D204+1:-3.95, D366+1:-2.43]}{11615@[y3+1:-0.35, y5+1:3.35, y7+1:8.85, y8+1:0.20];[(M0-203.08)+3:0.70];[D186+1:-4.51, D204+1:-3.49];[zDot2+1:-2.42, zDot3+1:0.40, zDot4+1:0.52, zDot5+1:2.81, zDot6+1:1.54, zDot7+1:3.24, zDot8+1:-0.21, zDot9+1:1.73, zDot14+2:1.66];[c4+1:1.60, c5+1:2.55, c6+1:0.62, c7+1:2.97, c8+1:0.58, c9+1:-1.26, c10+1:-2.45, c11+1:-4.23, c13+2:0.64]}	{11613@[y1+1:2762, y2+1:5717, y5+1:4982, y6+1:6146, y7+1:8785, y8+1:9556, y9+1:6430, y11+1:11151, y12+2:35600];[b2+1:7887, b3+1:4803, b9+1:6185, b13+1:4964];[D126+1:125852, D138+1:96918, D144+1:114738, D168+1:53248, D186+1:277686, D204+1:375180, D366+1:67697]}{11615@[y3+1:3230, y5+1:1967, y7+1:1214, y8+1:2193];[(M0-203.08)+3:12705];[D186+1:4365, D204+1:23758];[zDot2+1:1549, zDot3+1:5449, zDot4+1:4824, zDot5+1:11508, zDot6+1:13536, zDot7+1:4764, zDot8+1:10474, zDot9+1:11208, zDot14+2:12802];[c4+1:4211, c5+1:14389, c6+1:10249, c7+1:5469, c8+1:12077, c9+1:18065, c10+1:9812, c11+1:11139, c13+2:21802]}	{11613@20}{11615@25}	T	0	0	0	17.1954	1.00847	9.3116	3	4	771.291	H1N3	FALSE	0.886193	(N),(N),(N(H))	Level1b	[1,N1,0.997][3,N1,0.997][5,H1N1,0.994]	[330,N1,0.997][332,N1,0.997][334,H1N1,0.994]	{@12[1-0,3-0,5-1]}	{@1[0,0.997][1,0.003]}{@3[0,0.997][1,0.003]}{@5[0,0.006][1,0.994]}{@10[1,0.000][0,0.000]}
-65CV	12968	32.6317	12944	849.37	3	2545.09	O00592	Homo sapiens	Podocalyxin	[330 to 343]	TPSPTVAHESNWAK	K,C	T[O-Glycosylation:H1N1 on X]PSPT[O-Glycosylation:H1N1A1 on X]VAHESNWAK	2	2545.1	36.1403	0	{12968@[y1+1, y5+1, y6+1, y7+1, y8+1, y11+2, y12+1, y13+2];[b2+1, b3+1, b12+1, b13+1];[(M0-656.23)+2];[D126+1, D138+1, D144+1, D168+1, D186+1, D204+1, D274+1, D292+1, D366+1]}{12970@[y3+1, y5+1, y9+1];[(M0-162.05)+3, (M0-291.10)+3];[D366+1];[c2+1, c4+1, c5+1, c6+1, c7+1, c8+1, c9+1, c12+2, c13+2];[zDot2+1, zDot3+1, zDot4+1, zDot5+1, zDot6+1, zDot7+1, zDot8+1, zDot9+1, zDot12+1]}	{12968@[y1+1:147.11133, y5+1:605.29749, y6+1:734.34570, y7+1:871.40875, y8+1:942.44025, y11+2:620.30836, y12+1:1326.64218, y13+2:712.34795];[b2+1:199.10692, b3+1:286.13873, b12+1:1307.61597, b13+1:1378.62048];[(M0-656.23)+2:945.43786];[D126+1:126.05406, D138+1:138.05414, D144+1:144.06459, D168+1:168.06450, D186+1:186.07536, D204+1:204.08612, D274+1:274.09157, D292+1:292.10234, D366+1:366.13862]}{12970@[y3+1:404.22867, y5+1:605.30280, y9+1:1041.51135];[(M0-162.05)+3:795.35724, (M0-291.10)+3:752.34204];[D366+1:366.13873];[c2+1:581.26715, c4+1:765.34723, c5+1:1522.62455, c6+1:1621.68750, c7+1:1692.73621, c8+1:1829.79175, c9+1:1958.83126, c12+2:1173.49512, c13+2:1209.01690];[zDot2+1:202.13013, zDot3+1:388.20978, zDot4+1:502.25369, zDot5+1:589.28662, zDot6+1:718.32739, zDot7+1:855.39062, zDot8+1:926.42462, zDot9+1:1025.49292, zDot12+1:1966.83374]}	{12968@[y1+1:-0.00148, y5+1:-0.00670, y6+1:-0.00108, y7+1:0.00306, y8+1:-0.00256, y11+2:-0.00221, y12+1:-0.00151, y13+2:-0.00783];[b2+1:-0.00080, b3+1:-0.00101, b12+1:0.01448, b13+1:-0.01812];[(M0-656.23)+2:-0.00788];[D126+1:-0.00089, D138+1:-0.00081, D144+1:-0.00093, D168+1:-0.00102, D186+1:-0.00072, D204+1:-0.00053, D274+1:-0.00056, D292+1:-0.00035, D366+1:-0.00085]}{12970@[y3+1:-0.00056, y5+1:-0.00139, y9+1:0.00013];[(M0-162.05)+3:0.00605, (M0-291.10)+3:0.00304];[D366+1:-0.00073];[c2+1:0.00069, c4+1:-0.00402, c5+1:-0.00199, c6+1:-0.00745, c7+1:0.00414, c8+1:0.00077, c9+1:-0.00231, c12+2:-0.00487, c13+2:0.00157];[zDot2+1:-0.00107, zDot3+1:-0.00073, zDot4+1:0.00026, zDot5+1:0.00116, zDot6+1:-0.00066, zDot7+1:0.00366, zDot8+1:0.00054, zDot9+1:0.00042, zDot12+1:-0.01884]}	{12968@[y1+1:-10.10, y5+1:-11.09, y6+1:-1.47, y7+1:3.52, y8+1:-2.72, y11+2:-1.78, y12+1:-1.14, y13+2:-5.50];[b2+1:-4.04, b3+1:-3.56, b12+1:11.08, b13+1:-13.15];[(M0-656.23)+2:-4.17];[D126+1:-7.11, D138+1:-5.89, D144+1:-6.47, D168+1:-6.09, D186+1:-3.89, D204+1:-2.59, D274+1:-2.04, D292+1:-1.19, D366+1:-2.32]}{12970@[y3+1:-1.40, y5+1:-2.30, y9+1:0.13];[(M0-162.05)+3:2.54, (M0-291.10)+3:1.35];[D366+1:-2.01];[c2+1:1.19, c4+1:-5.26, c5+1:-1.31, c6+1:-4.60, c7+1:2.45, c8+1:0.42, c9+1:-1.18, c12+2:-2.08, c13+2:0.65];[zDot2+1:-5.30, zDot3+1:-1.88, zDot4+1:0.52, zDot5+1:1.97, zDot6+1:-0.93, zDot7+1:4.28, zDot8+1:0.58, zDot9+1:0.41, zDot12+1:-9.58]}	{12968@[y1+1:6565, y5+1:7100, y6+1:4777, y7+1:15580, y8+1:19335, y11+2:30514, y12+1:23351, y13+2:12044];[b2+1:10435, b3+1:8376, b12+1:7810, b13+1:12618];[(M0-656.23)+2:158637];[D126+1:231296, D138+1:88270, D144+1:97930, D168+1:61311, D186+1:323139, D204+1:392048, D274+1:200440, D292+1:57208, D366+1:170259]}{12970@[y3+1:7350, y5+1:1606, y9+1:4056];[(M0-162.05)+3:15894, (M0-291.10)+3:8432];[D366+1:4868];[c2+1:5733, c4+1:4176, c5+1:27632, c6+1:7194, c7+1:3994, c8+1:14530, c9+1:9619, c12+2:11300, c13+2:44465];[zDot2+1:1493, zDot3+1:11126, zDot4+1:12173, zDot5+1:10016, zDot6+1:13592, zDot7+1:2073, zDot8+1:7279, zDot9+1:24858, zDot12+1:2220]}	{12968@22}{12970@24}	T	0	0	0	18.1478	3.03129	10.2262	2	4	1021.36	H2N2A1	FALSE	0.97393	(N(H)),(N(H(A)))	Level1	[1,H1N1,1.000][5,H1N1A1,0.997]	[330,H1N1,1.000][334,H1N1A1,0.997]	{@26[1-1,5-4]}	{@1[1,1.000][4,0.000]}{@3[1,0.000][4,0.003]}{@5[1,0.000][4,0.997]}{@10[4,0.000][1,0.000]}
-65CV	11279	27.6897	11256	522.919	3	1565.74	O00592	Homo sapiens	Podocalyxin	[162 to 174]	SSHSVTTDLTSTK	K,A	SSHSVTTDLTS[O-Glycosylation:N1 on X]TK	1	1565.74	35.6526	0	{11279@[y1+1, y3+1, y4+1, y5+1, y7+1, y8+1, y9+1, y10+1, y11+2];[b3+1, b4+1, b5+1, b6+1, b8+1];[(M0-203.08)+2];[D126+1, D138+1, D144+1, D168+1, D186+1, D204+1]}{11281@[b3+1];[(M0-203.08)+2];[D186+1, D204+1];[c3+1, c4+1, c5+1, c6+1, c7+1, c8+1, c9+1, c10+1, c11+1, c12+1];[zDot4+1, zDot5+1, zDot6+1, zDot8+1, zDot9+1, zDot10+1, zDot11+1, zDot13+1]}	{11279@[y1+1:147.11148, y3+1:335.19312, y4+1:436.23935, y5+1:549.32300, y7+1:765.38959, y8+1:866.43934, y9+1:965.50696, y10+1:1052.53735, y11+2:595.30382];[b3+1:312.12872, b4+1:399.16037, b5+1:498.22702, b6+1:599.28125, b8+1:815.35222];[(M0-203.08)+2:682.33528];[D126+1:126.05412, D138+1:138.05408, D144+1:144.06448, D168+1:168.06430, D186+1:186.07515, D204+1:204.08556]}{11281@[b3+1:312.12866];[(M0-203.08)+2:682.33936];[D186+1:186.07558, D204+1:204.08563];[c3+1:329.15566, c4+1:416.18941, c5+1:515.25513, c6+1:616.30396, c7+1:717.35397, c8+1:832.37402, c9+1:945.46396, c10+1:1046.51028, c11+1:1336.62003, c12+1:1437.66908];[zDot4+1:623.30151, zDot5+1:736.38574, zDot6+1:851.41198, zDot8+1:1053.50854, zDot9+1:1152.57881, zDot10+1:1239.60596, zDot11+1:1376.67102, zDot13+1:1550.73315]}	{11279@[y1+1:-0.00132, y3+1:0.00060, y4+1:-0.00084, y5+1:-0.00126, y7+1:-0.00929, y8+1:-0.00721, y9+1:-0.00801, y10+1:-0.00964, y11+2:-0.00555];[b3+1:-0.00152, b4+1:-0.00190, b5+1:-0.00367, b6+1:0.00288, b8+1:-0.00076];[(M0-203.08)+2:-0.00669];[D126+1:-0.00082, D138+1:-0.00087, D144+1:-0.00103, D168+1:-0.00122, D186+1:-0.00093, D204+1:-0.00109]}{11281@[b3+1:-0.00158];[(M0-203.08)+2:0.00147];[D186+1:-0.00050, D204+1:-0.00101];[c3+1:-0.00114, c4+1:0.00059, c5+1:-0.00211, c6+1:-0.00095, c7+1:0.00138, c8+1:-0.00551, c9+1:0.00036, c10+1:-0.00100, c11+1:-0.00264, c12+1:-0.00128];[zDot4+1:0.00068, zDot5+1:0.00084, zDot6+1:0.00013, zDot8+1:0.00135, zDot9+1:0.00320, zDot10+1:-0.00168, zDot11+1:0.00447, zDot13+1:0.00254]}	{11279@[y1+1:-9.06, y3+1:1.81, y4+1:-1.93, y5+1:-2.29, y7+1:-12.15, y8+1:-8.34, y9+1:-8.30, y10+1:-9.17, y11+2:-4.67];[b3+1:-4.89, b4+1:-4.78, b5+1:-7.38, b6+1:4.82, b8+1:-0.94];[(M0-203.08)+2:-4.91];[D126+1:-6.59, D138+1:-6.34, D144+1:-7.22, D168+1:-7.28, D186+1:-5.01, D204+1:-5.37]}{11281@[b3+1:-5.09];[(M0-203.08)+2:1.08];[D186+1:-2.70, D204+1:-4.99];[c3+1:-3.47, c4+1:1.41, c5+1:-4.10, c6+1:-1.54, c7+1:1.92, c8+1:-6.63, c9+1:0.38, c10+1:-0.96, c11+1:-1.98, c12+1:-0.89];[zDot4+1:1.09, zDot5+1:1.15, zDot6+1:0.16, zDot8+1:1.28, zDot9+1:2.78, zDot10+1:-1.36, zDot11+1:3.25, zDot13+1:1.64]}	{11279@[y1+1:4363, y3+1:8557, y4+1:10952, y5+1:11111, y7+1:8394, y8+1:31492, y9+1:18905, y10+1:46885, y11+2:44766];[b3+1:22829, b4+1:11827, b5+1:9938, b6+1:5729, b8+1:13964];[(M0-203.08)+2:182200];[D126+1:47103, D138+1:28958, D144+1:33095, D168+1:10449, D186+1:45681, D204+1:31776]}{11281@[b3+1:1428];[(M0-203.08)+2:30047];[D186+1:2538, D204+1:6548];[c3+1:15864, c4+1:6374, c5+1:3232, c6+1:5464, c7+1:18216, c8+1:4614, c9+1:10873, c10+1:6124, c11+1:5135, c12+1:7539];[zDot4+1:6367, zDot5+1:2863, zDot6+1:7955, zDot8+1:1992, zDot9+1:7546, zDot10+1:16115, zDot11+1:1511, zDot13+1:3229]}	{11279@21}{11281@22}	T	0	0	0	17.2794	2.21193	8.19068	1	8	203.079	N1	FALSE	0.874988	(N)	Level1	[11,N1,0.994]	[172,N1,0.994]	{@0[11-0]}	{@1[0,0.000]}{@2[0,0.000]}{@4[0,0.000]}{@6[0,0.000]}{@7[0,0.000]}{@10[0,0.003]}{@11[0,0.994]}{@12[0,0.003]}
-65CV	11266	27.6523	11236	522.919	3	1565.74	O00592	Homo sapiens	Podocalyxin	[162 to 174]	SSHSVTTDLTSTK	K,A	SSHSVTTDLTS[O-Glycosylation:N1 on X]TK	1	1565.74	35.6444	0	{11266@[y1+1, y2+1, y3+1, y4+1, y5+1, y7+1, y8+1, y9+1, y10+1, y11+2, y12+2];[b3+1, b4+1, b5+1, b8+1];[(M0-203.08)+2];[D126+1, D138+1, D144+1, D168+1, D186+1, D204+1]}{11268@[(M0-203.08)+2];[D186+1, D204+1];[zDot1+1, zDot4+1, zDot6+1, zDot8+1, zDot9+1, zDot10+1, zDot11+1, zDot13+2];[c3+1, c4+1, c5+1, c6+1, c7+1, c8+1, c9+1, c10+1, c11+1, c12+1]}	{11266@[y1+1:147.11177, y2+1:248.15845, y3+1:335.19122, y4+1:436.24020, y5+1:549.32196, y7+1:765.39579, y8+1:866.44235, y9+1:965.51068, y10+1:1052.54050, y11+2:595.30457, y12+2:638.81905];[b3+1:312.12820, b4+1:399.16135, b5+1:498.22934, b8+1:815.34432];[(M0-203.08)+2:682.33608];[D126+1:126.05369, D138+1:138.05373, D144+1:144.06446, D168+1:168.06404, D186+1:186.07457, D204+1:204.08522]}{11268@[(M0-203.08)+2:682.33691];[D186+1:186.07596, D204+1:204.08582];[zDot1+1:131.09320, zDot4+1:623.29877, zDot6+1:851.40607, zDot8+1:1053.49622, zDot9+1:1152.56594, zDot10+1:1239.59748, zDot11+1:1376.64722, zDot13+2:775.86729];[c3+1:329.15555, c4+1:416.18765, c5+1:515.25208, c6+1:616.30450, c7+1:717.34982, c8+1:832.37445, c9+1:945.45483, c10+1:1046.50442, c11+1:1336.62292, c12+1:1437.65386]}	{11266@[y1+1:-0.00103, y2+1:-0.00204, y3+1:-0.00129, y4+1:0.00001, y5+1:-0.00229, y7+1:-0.00309, y8+1:-0.00421, y9+1:-0.00429, y10+1:-0.00649, y11+2:-0.00405, y12+2:-0.00712];[b3+1:-0.00204, b4+1:-0.00093, b5+1:-0.00135, b8+1:-0.00867];[(M0-203.08)+2:-0.00508];[D126+1:-0.00126, D138+1:-0.00122, D144+1:-0.00106, D168+1:-0.00148, D186+1:-0.00151, D204+1:-0.00143]}{11268@[(M0-203.08)+2:-0.00341];[D186+1:-0.00012, D204+1:-0.00083];[zDot1+1:-0.00088, zDot4+1:-0.00207, zDot6+1:-0.00578, zDot8+1:-0.01098, zDot9+1:-0.00968, zDot10+1:-0.01016, zDot11+1:-0.01934, zDot13+2:-0.00331];[c3+1:-0.00124, c4+1:-0.00117, c5+1:-0.00516, c6+1:-0.00041, c7+1:-0.00277, c8+1:-0.00509, c9+1:-0.00877, c10+1:-0.00686, c11+1:0.00025, c12+1:-0.01650]}	{11266@[y1+1:-7.07, y2+1:-8.24, y3+1:-3.85, y4+1:0.03, y5+1:-4.18, y7+1:-4.04, y8+1:-4.86, y9+1:-4.44, y10+1:-6.18, y11+2:-3.41, y12+2:-5.58];[b3+1:-6.56, b4+1:-2.33, b5+1:-2.71, b8+1:-10.64];[(M0-203.08)+2:-3.73];[D126+1:-10.06, D138+1:-8.90, D144+1:-7.38, D168+1:-8.83, D186+1:-8.14, D204+1:-7.02]}{11268@[(M0-203.08)+2:-2.50];[D186+1:-0.64, D204+1:-4.09];[zDot1+1:-6.76, zDot4+1:-3.32, zDot6+1:-6.79, zDot8+1:-10.44, zDot9+1:-8.40, zDot10+1:-8.20, zDot11+1:-14.06, zDot13+2:-2.14];[c3+1:-3.79, c4+1:-2.82, c5+1:-10.04, c6+1:-0.67, c7+1:-3.87, c8+1:-6.12, c9+1:-9.28, c10+1:-6.56, c11+1:0.19, c12+1:-11.49]}	{11266@[y1+1:5100, y2+1:6616, y3+1:12602, y4+1:12707, y5+1:12550, y7+1:11518, y8+1:37835, y9+1:28500, y10+1:51492, y11+2:64124, y12+2:6963];[b3+1:24498, b4+1:20354, b5+1:15571, b8+1:13968];[(M0-203.08)+2:237850];[D126+1:58462, D138+1:42577, D144+1:43968, D168+1:13956, D186+1:59343, D204+1:42154]}{11268@[(M0-203.08)+2:26088];[D186+1:2544, D204+1:6831];[zDot1+1:1047, zDot4+1:4587, zDot6+1:9723, zDot8+1:1480, zDot9+1:5562, zDot10+1:14913, zDot11+1:2393, zDot13+2:10120];[c3+1:15200, c4+1:5366, c5+1:2827, c6+1:5133, c7+1:14544, c8+1:4517, c9+1:9177, c10+1:7912, c11+1:4367, c12+1:6915]}	{11266@22}{11268@21}	T	0	0	0	17.2854	2.20396	8.18883	1	8	203.079	N1	FALSE	0.894665	(N)	Level1	[11,N1,0.994]	[172,N1,0.994]	{@0[11-0]}	{@1[0,0.000]}{@2[0,0.000]}{@4[0,0.000]}{@6[0,0.000]}{@7[0,0.000]}{@10[0,0.003]}{@11[0,0.994]}{@12[0,0.003]}
-65CV	8467	19.9148	8441	505.234	3	1512.68	O00592	Homo sapiens	Podocalyxin	[200 to 211]	TPTSSGHDHLMK	A,I	TPT[O-Glycosylation:N1 on X]SSGHDHLMK	1	1512.69	35.5256	0	{8467@[y1+1, y2+1, y3+1, y4+1, y5+1, y7+1, y8+1, y9+1, y10+1, y11+2];[b2+1, b8+1, b9+1, b10+2];[(M0-203.08)+2];[D126+1, D138+1, D144+1, D168+1, D186+1, D204+1]}{8469@[y7+1, y8+1, y9+1, y11+1];[(M0-203.08)+2];[D186+1, D204+1];[c3+1, c4+1, c5+1, c6+1, c7+1, c8+1, c9+1, c10+1, c11+2];[zDot4+1, zDot5+1, zDot6+1, zDot7+1, zDot8+1, zDot9+1]}	{8467@[y1+1:147.11182, y2+1:278.15344, y3+1:391.23624, y4+1:528.29803, y5+1:643.31885, y7+1:837.39270, y8+1:924.43256, y9+1:1011.46710, y10+1:1112.51108, y11+2:605.28773];[b2+1:199.10774, b8+1:783.32855, b9+1:920.37762, b10+2:517.23640];[(M0-203.08)+2:655.81146];[D126+1:126.05400, D138+1:138.05394, D144+1:144.06467, D168+1:168.06464, D186+1:186.07504, D204+1:204.08637]}{8469@[y7+1:837.39941, y8+1:924.44073, y9+1:1011.46301, y11+1:1209.56396];[(M0-203.08)+2:655.80853];[D186+1:186.07535, D204+1:204.08553];[c3+1:520.25708, c4+1:607.29303, c5+1:694.31598, c6+1:751.34027, c7+1:888.39800, c8+1:1003.42727, c9+1:1140.48561, c10+1:1253.56165, c11+2:692.80802];[zDot4+1:512.27547, zDot5+1:627.30475, zDot6+1:764.35889, zDot7+1:821.38062, zDot8+1:908.41213, zDot9+1:995.44548]}	{8467@[y1+1:-0.00099, y2+1:0.00015, y3+1:-0.00112, y4+1:0.00177, y5+1:-0.00436, y7+1:-0.01088, y8+1:-0.00306, y9+1:-0.00054, y10+1:-0.00424, y11+2:0.00011];[b2+1:0.00002, b8+1:0.00178, b9+1:-0.00806, b10+2:-0.00422];[(M0-203.08)+2:-0.00011];[D126+1:-0.00095, D138+1:-0.00101, D144+1:-0.00085, D168+1:-0.00088, D186+1:-0.00103, D204+1:-0.00027]}{8469@[y7+1:-0.00417, y8+1:0.00512, y9+1:-0.00463, y11+1:-0.00412];[(M0-203.08)+2:-0.00597];[D186+1:-0.00073, D204+1:-0.00112];[c3+1:-0.00424, c4+1:-0.00031, c5+1:-0.00939, c6+1:-0.00657, c7+1:-0.00775, c8+1:-0.00542, c9+1:-0.00599, c10+1:-0.01402, c11+2:-0.00738];[zDot4+1:-0.00207, zDot5+1:0.00026, zDot6+1:-0.00451, zDot7+1:-0.00424, zDot8+1:-0.00475, zDot9+1:-0.00344]}	{8467@[y1+1:-6.76, y2+1:0.55, y3+1:-2.86, y4+1:3.36, y5+1:-6.79, y7+1:-13.01, y8+1:-3.31, y9+1:-0.53, y10+1:-3.81, y11+2:0.09];[b2+1:0.12, b8+1:2.27, b9+1:-8.77, b10+2:-4.09];[(M0-203.08)+2:-0.09];[D126+1:-7.56, D138+1:-7.35, D144+1:-5.94, D168+1:-5.27, D186+1:-5.59, D204+1:-1.35]}{8469@[y7+1:-4.99, y8+1:5.55, y9+1:-4.58, y11+1:-3.41];[(M0-203.08)+2:-4.56];[D186+1:-3.94, D204+1:-5.52];[c3+1:-8.16, c4+1:-0.52, c5+1:-13.55, c6+1:-8.75, c7+1:-8.73, c8+1:-5.41, c9+1:-5.26, c10+1:-11.19, c11+2:-5.33];[zDot4+1:-4.05, zDot5+1:0.42, zDot6+1:-5.91, zDot7+1:-5.17, zDot8+1:-5.24, zDot9+1:-3.46]}	{8467@[y1+1:14543, y2+1:16350, y3+1:4494, y4+1:9387, y5+1:4918, y7+1:7468, y8+1:13346, y9+1:9073, y10+1:16711, y11+2:29900];[b2+1:7848, b8+1:9394, b9+1:5954, b10+2:12338];[(M0-203.08)+2:104072];[D126+1:44121, D138+1:23850, D144+1:23666, D168+1:10422, D186+1:31389, D204+1:24297]}{8469@[y7+1:1642, y8+1:1855, y9+1:8728, y11+1:1937];[(M0-203.08)+2:9438];[D186+1:1071, D204+1:1876];[c3+1:5321, c4+1:4728, c5+1:3412, c6+1:4675, c7+1:6937, c8+1:8840, c9+1:10100, c10+1:4846, c11+2:11476];[zDot4+1:6182, zDot5+1:3570, zDot6+1:6193, zDot7+1:2909, zDot8+1:6665, zDot9+1:10610]}	{8467@21}{8469@22}	T	0	0	0	15.2305	2.14301	8.19778	1	4	203.079	N1	FALSE	1.00775	(N)	Level3			{@0[3-0]}{@0[1-0]}
-65CV	8057	18.9238	8028	439.201	3	1314.58	O00592	Homo sapiens	Podocalyxin	[202 to 211]	TSSGHDHLMK	P,I	T[O-Glycosylation:N1 on X]SSGHDHLMK	1	1314.59	35.5117	0	{8057@[y1+1, y2+1, y3+1, y4+1, y5+1, y6+1, y7+1, y8+1, y9+2];[b2+1, b6+1, b7+1, b8+1, b9+1];[(M0-203.08)+2];[D126+1, D138+1, D144+1, D168+1, D186+1, D204+1]}{8059@[y2+1, y6+1, y7+1, y8+1];[(M0-203.08)+3];[D126+1, D138+1, D186+1, D204+1];[c2+1, c3+1, c4+1, c5+1, c6+1, c7+1, c8+1, c9+1];[zDot3+1, zDot4+1, zDot5+1, zDot6+1, zDot7+1, zDot8+1, zDot9+1]}	{8057@[y1+1:147.11189, y2+1:278.15298, y3+1:391.23798, y4+1:528.29285, y5+1:643.32336, y6+1:780.37769, y7+1:837.40215, y8+1:924.43524, y9+2:506.23636];[b2+1:189.08597, b6+1:585.22772, b7+1:722.28241, b8+1:835.37177, b9+1:966.40374];[(M0-203.08)+2:556.76105];[D126+1:126.05414, D138+1:138.05408, D144+1:144.06445, D168+1:168.06540, D186+1:186.07523, D204+1:204.08585]}{8059@[y2+1:278.15112, y6+1:780.37299, y7+1:837.40499, y8+1:924.42993];[(M0-203.08)+3:371.50955];[D126+1:126.05343, D138+1:138.05276, D186+1:186.07404, D204+1:204.08467];[c2+1:409.18951, c3+1:496.22281, c4+1:553.24475, c5+1:690.30206, c6+1:805.32625, c7+1:942.38495, c8+1:1055.47012, c9+1:1186.51086];[zDot3+1:375.21344, zDot4+1:512.27563, zDot5+1:627.30165, zDot6+1:764.35913, zDot7+1:821.37935, zDot8+1:908.41211, zDot9+1:995.44182]}	{8057@[y1+1:-0.00091, y2+1:-0.00030, y3+1:0.00062, y4+1:-0.00342, y5+1:0.00016, y6+1:-0.00443, y7+1:-0.00143, y8+1:-0.00037, y9+2:-0.00221];[b2+1:-0.00102, b6+1:0.00139, b7+1:-0.00283, b8+1:0.00246, b9+1:-0.00605];[(M0-203.08)+2:-0.00050];[D126+1:-0.00081, D138+1:-0.00087, D144+1:-0.00106, D168+1:-0.00012, D186+1:-0.00085, D204+1:-0.00080]}{8059@[y2+1:-0.00217, y6+1:-0.00913, y7+1:0.00140, y8+1:-0.00568];[(M0-203.08)+3:-0.00121];[D126+1:-0.00152, D138+1:-0.00218, D186+1:-0.00204, D204+1:-0.00198];[c2+1:-0.00339, c3+1:-0.00212, c4+1:-0.00164, c5+1:-0.00324, c6+1:-0.00600, c7+1:-0.00621, c8+1:-0.00511, c9+1:-0.00485];[zDot3+1:-0.00519, zDot4+1:-0.00192, zDot5+1:-0.00284, zDot6+1:-0.00427, zDot7+1:-0.00551, zDot8+1:-0.00478, zDot9+1:-0.00709]}	{8057@[y1+1:-6.24, y2+1:-1.10, y3+1:1.60, y4+1:-6.48, y5+1:0.24, y6+1:-5.69, y7+1:-1.71, y8+1:-0.40, y9+2:-2.18];[b2+1:-5.40, b6+1:2.38, b7+1:-3.93, b8+1:2.95, b9+1:-6.27];[(M0-203.08)+2:-0.45];[D126+1:-6.47, D138+1:-6.34, D144+1:-7.43, D168+1:-0.70, D186+1:-4.60, D204+1:-3.94]}{8059@[y2+1:-7.82, y6+1:-11.72, y7+1:1.68, y8+1:-6.15];[(M0-203.08)+3:-1.09];[D126+1:-12.14, D138+1:-15.92, D186+1:-11.03, D204+1:-9.73];[c2+1:-8.30, c3+1:-4.29, c4+1:-2.98, c5+1:-4.71, c6+1:-7.46, c7+1:-6.60, c8+1:-4.84, c9+1:-4.09];[zDot3+1:-13.87, zDot4+1:-3.75, zDot5+1:-4.53, zDot6+1:-5.59, zDot7+1:-6.71, zDot8+1:-5.27, zDot9+1:-7.13]}	{8057@[y1+1:23744, y2+1:21973, y3+1:10211, y4+1:11405, y5+1:12938, y6+1:8285, y7+1:13343, y8+1:29260, y9+2:18973];[b2+1:11945, b6+1:10737, b7+1:19698, b8+1:16954, b9+1:12904];[(M0-203.08)+2:100866];[D126+1:115971, D138+1:26292, D144+1:30768, D168+1:6590, D186+1:20980, D204+1:18244]}{8059@[y2+1:1777, y6+1:3597, y7+1:2488, y8+1:2775];[(M0-203.08)+3:1186];[D126+1:9744, D138+1:1067, D186+1:4065, D204+1:11707];[c2+1:6467, c3+1:3880, c4+1:6433, c5+1:17689, c6+1:11517, c7+1:16033, c8+1:7576, c9+1:6162];[zDot3+1:2016, zDot4+1:8531, zDot5+1:7974, zDot6+1:6765, zDot7+1:3967, zDot8+1:12837, zDot9+1:3056]}	{8057@21}{8059@24}	T	0	0	0	15.2338	2.10523	10.2608	1	3	203.079	N1	FALSE	0.854531	(N)	Level1b	[1,N1,0.499]	[202,N1,0.499]	{@0[1-0]}	{@1[0,0.499]}{@2[0,0.499]}{@3[0,0.001]}
-65CV	12045	29.868	12020	644.302	3	1929.89	O00592	Homo sapiens	Podocalyxin	[330 to 343]	TPSPTVAHESNWAK	K,C	T[O-Glycosylation:N1 on X]PSPT[O-Glycosylation:N1 on X]VAHESNWAK	2	1929.9	35.2802	0	{12045@[b2+1, b3+1, b7+1];[y7+1, y8+1, y11+2, y12+1, y13+2];[(M0-203.08)+2];[D126+1, D138+1, D144+1, D168+1, D186+1, D204+1]}{12047@[y3+1, y5+1];[b10+1];[(M0-203.08)+2];[D186+1, D204+1];[c2+1, c4+1, c5+1, c6+1, c7+1, c8+1, c9+1, c10+1, c11+1, c12+1, c13+2];[zDot2+1, zDot3+1, zDot4+1, zDot5+1, zDot6+1, zDot7+1, zDot8+1, zDot9+1, zDot10+1, zDot12+1, zDot14+2]}	{12045@[b2+1:199.10635, b3+1:286.13730, b7+1:654.34058];[y7+1:871.39917, y8+1:942.43860, y11+2:620.30731, y12+1:1326.64331, y13+2:712.34942];[(M0-203.08)+2:864.41132];[D126+1:126.05376, D138+1:138.05363, D144+1:144.06421, D168+1:168.06427, D186+1:186.07480, D204+1:204.08533]}{12047@[y3+1:404.22757, y5+1:605.30359];[b10+1:1007.49115];[(M0-203.08)+2:864.41439];[D186+1:186.07591, D204+1:204.08612];[c2+1:419.21234, c4+1:603.29688, c5+1:907.42511, c6+1:1006.49353, c7+1:1077.52649, c8+1:1214.58508, c9+1:1343.62834, c10+1:1430.66589, c11+1:1544.70837, c12+1:1730.79163, c13+2:901.41479];[zDot2+1:202.12996, zDot3+1:388.21127, zDot4+1:502.25360, zDot5+1:589.28739, zDot6+1:718.32928, zDot7+1:855.38745, zDot8+1:926.42419, zDot9+1:1025.49292, zDot10+1:1329.63318, zDot12+1:1513.70801, zDot14+2:957.94860]}	{12045@[b2+1:-0.00137, b3+1:-0.00245, b7+1:-0.00514];[y7+1:-0.00652, y8+1:-0.00421, y11+2:-0.00431, y12+1:-0.00038, y13+2:-0.00490];[(M0-203.08)+2:-0.00815];[D126+1:-0.00119, D138+1:-0.00131, D144+1:-0.00131, D168+1:-0.00125, D186+1:-0.00128, D204+1:-0.00131]}{12047@[y3+1:-0.00166, y5+1:-0.00060];[b10+1:0.01190];[(M0-203.08)+2:-0.00201];[D186+1:-0.00016, D204+1:-0.00053];[c2+1:-0.00130, c4+1:-0.00156, c5+1:-0.00037, c6+1:-0.00036, c7+1:-0.00452, c8+1:-0.00484, c9+1:-0.00418, c10+1:0.00135, c11+1:0.00091, c12+1:0.00485, c13+2:-0.00158];[zDot2+1:-0.00123, zDot3+1:0.00077, zDot4+1:0.00017, zDot5+1:0.00193, zDot6+1:0.00123, zDot7+1:0.00048, zDot8+1:0.00011, zDot9+1:0.00042, zDot10+1:0.01363, zDot12+1:0.00367, zDot14+2:0.00577]}	{12045@[b2+1:-6.89, b3+1:-8.59, b7+1:-7.87];[y7+1:-7.49, y8+1:-4.47, y11+2:-3.48, y12+1:-0.29, y13+2:-3.44];[(M0-203.08)+2:-4.72];[D126+1:-9.52, D138+1:-9.57, D144+1:-9.14, D168+1:-7.46, D186+1:-6.90, D204+1:-6.46]}{12047@[y3+1:-4.12, y5+1:-0.99];[b10+1:11.82];[(M0-203.08)+2:-1.16];[D186+1:-0.89, D204+1:-2.59];[c2+1:-3.10, c4+1:-2.58, c5+1:-0.41, c6+1:-0.36, c7+1:-4.20, c8+1:-3.98, c9+1:-3.11, c10+1:0.95, c11+1:0.59, c12+1:2.80, c13+2:-0.88];[zDot2+1:-6.14, zDot3+1:1.98, zDot4+1:0.33, zDot5+1:3.28, zDot6+1:1.71, zDot7+1:0.57, zDot8+1:0.12, zDot9+1:0.41, zDot10+1:10.26, zDot12+1:2.43, zDot14+2:3.01]}	{12045@[b2+1:12625, b3+1:5558, b7+1:4944];[y7+1:13681, y8+1:12003, y11+2:22398, y12+1:13094, y13+2:18769];[(M0-203.08)+2:37030];[D126+1:87015, D138+1:45582, D144+1:44701, D168+1:15983, D186+1:80194, D204+1:95916]}{12047@[y3+1:1490, y5+1:3061];[b10+1:2985];[(M0-203.08)+2:19165];[D186+1:948, D204+1:4221];[c2+1:3777, c4+1:2511, c5+1:14801, c6+1:6448, c7+1:4517, c8+1:10835, c9+1:12720, c10+1:8293, c11+1:7988, c12+1:4371, c13+2:9117];[zDot2+1:1957, zDot3+1:2678, zDot4+1:3665, zDot5+1:8487, zDot6+1:7855, zDot7+1:3979, zDot8+1:6984, zDot9+1:13039, zDot10+1:1889, zDot12+1:5220, zDot14+2:4496]}	{12045@15}{12047@28}	T	0	0	0	21.2239	2.04544	8.25151	2	4	406.159	N2	FALSE	1.01971	(N),(N)	Level1	[1,N1,0.999][5,N1,1.000]	[330,N1,0.999][334,N1,1.000]	{@2[1-0,5-0]}	{@1[0,0.999]}{@3[0,0.001]}{@5[0,1.000]}{@10[0,0.000]}
-65CV	15290	38.4595	15274	672.809	4	2687.21	O00592	Homo sapiens	Podocalyxin	[175 to 190]	AEHLTTPHPTSPLSPR	K,Q	AEHLTTPHPT[O-Glycosylation:H1N1A2 on X]SPLSPR	1	2687.22	35.2557	0	{15290@[b2+1, b3+1, b4+1, b5+1, b6+1, b8+2];[y6+1, y8+1, y10+1, y12+1, y13+1, y14+2];[(M0-453.15)+3, (M0-582.19)+3, (M0-744.24)+2, (M0-947.32)+2];[D126+1, D138+1, D144+1, D168+1, D186+1, D204+1, D274+1, D292+1, D366+1]}{15292@[y2+1, y3+1];[(M0-291.10)+3, (M0-453.15)+3, (M0-582.19)+3];[D274+1, D292+1];[c2+1, c3+1, c4+1, c5+1, c7+1, c10+2, c13+2, c15+2];[zDot6+1, zDot9+2, zDot11+2, zDot13+2, zDot15+2, zDot16+3]}	{15290@[b2+1:201.08604, b3+1:338.14441, b4+1:451.22720, b5+1:552.27271, b6+1:653.32159, b8+2:444.22114];[y6+1:656.36694, y8+1:854.46725, y10+1:1088.57340, y12+1:1290.67810, y13+1:1403.75476, y14+2:770.91009];[(M0-453.15)+3:745.69263, (M0-582.19)+3:702.67979, (M0-744.24)+2:972.49006, (M0-947.32)+2:870.94947];[D126+1:126.05386, D138+1:138.05388, D144+1:144.06436, D168+1:168.06412, D186+1:186.07468, D204+1:204.08513, D274+1:274.09070, D292+1:292.10126, D366+1:366.13761]}{15292@[y2+1:272.17200, y3+1:359.20221];[(M0-291.10)+3:799.71623, (M0-453.15)+3:745.69875, (M0-582.19)+3:702.68402];[D274+1:274.09161, D292+1:292.10239];[c2+1:218.11197, c3+1:355.17105, c4+1:468.25403, c5+1:569.30591, c7+1:767.40302, c10+2:1025.44852, c13+2:1174.03273, c15+2:1266.07240];[zDot6+1:640.35045, zDot9+2:961.92270, zDot11+2:1060.97400, zDot13+2:1168.03918, zDot15+2:1301.09216, zDot16+3:891.40918]}	{15290@[b2+1:-0.00094, b3+1:-0.00148, b4+1:-0.00276, b5+1:-0.00493, b6+1:-0.00372, b8+2:-0.00198];[y6+1:-0.00566, y8+1:-0.00579, y10+1:-0.01132, y12+1:-0.00198, y13+1:-0.00938, y14+2:-0.01014];[(M0-453.15)+3:-0.01422, (M0-582.19)+3:-0.01013, (M0-744.24)+2:-0.00929, (M0-947.32)+2:-0.01110];[D126+1:-0.00108, D138+1:-0.00107, D144+1:-0.00115, D168+1:-0.00140, D186+1:-0.00140, D204+1:-0.00152, D274+1:-0.00143, D292+1:-0.00143, D366+1:-0.00185]}{15292@[y2+1:0.00028, y3+1:-0.00153];[(M0-291.10)+3:0.00378, (M0-453.15)+3:0.00415, (M0-582.19)+3:0.00256];[D274+1:-0.00051, D292+1:-0.00030];[c2+1:-0.00156, c3+1:-0.00139, c4+1:-0.00248, c5+1:0.00172, c7+1:-0.00161, c10+2:0.00275, c13+2:0.00232, c15+2:-0.00313];[zDot6+1:-0.00343, zDot9+2:0.00187, zDot11+2:0.00402, zDot13+2:0.00265, zDot15+2:0.00709, zDot16+3:0.00594]}	{15290@[b2+1:-4.69, b3+1:-4.40, b4+1:-6.12, b5+1:-8.95, b6+1:-5.71, b8+2:-2.24];[y6+1:-8.63, y8+1:-6.79, y10+1:-10.41, y12+1:-1.53, y13+1:-6.69, y14+2:-6.58];[(M0-453.15)+3:-6.36, (M0-582.19)+3:-4.81, (M0-744.24)+2:-4.78, (M0-947.32)+2:-6.38];[D126+1:-8.66, D138+1:-7.79, D144+1:-8.07, D168+1:-8.37, D186+1:-7.56, D204+1:-7.47, D274+1:-5.23, D292+1:-4.91, D366+1:-5.07]}{15292@[y2+1:1.04, y3+1:-4.29];[(M0-291.10)+3:1.58, (M0-453.15)+3:1.86, (M0-582.19)+3:1.22];[D274+1:-1.88, D292+1:-1.03];[c2+1:-7.20, c3+1:-3.93, c4+1:-5.31, c5+1:3.03, c7+1:-2.11, c10+2:1.34, c13+2:0.99, c15+2:-1.24];[zDot6+1:-5.36, zDot9+2:0.97, zDot11+2:1.90, zDot13+2:1.13, zDot15+2:2.72, zDot16+3:2.22]}	{15290@[b2+1:3830, b3+1:59564, b4+1:34421, b5+1:12591, b6+1:14100, b8+2:22939];[y6+1:9446, y8+1:42154, y10+1:20305, y12+1:12692, y13+1:7631, y14+2:35418];[(M0-453.15)+3:18345, (M0-582.19)+3:283274, (M0-744.24)+2:50534, (M0-947.32)+2:299506];[D126+1:22357, D138+1:14558, D144+1:10537, D168+1:11831, D186+1:49037, D204+1:72084, D274+1:435328, D292+1:122544, D366+1:34039]}{15292@[y2+1:5381, y3+1:7405];[(M0-291.10)+3:213393, (M0-453.15)+3:34509, (M0-582.19)+3:29171];[D274+1:41676, D292+1:32914];[c2+1:6154, c3+1:18246, c4+1:5877, c5+1:15539, c7+1:9865, c10+2:10823, c13+2:27074, c15+2:44827];[zDot6+1:5416, zDot9+2:6728, zDot11+2:15134, zDot13+2:24667, zDot15+2:32748, zDot16+3:68782]}	{15290@25}{15292@21}	T	0	0	0	14.1369	7.1513	11.1246	1	5	947.323	H1N1A2	FALSE	1.38159	(N(H(A))(A))	Level1	[10,H1N1A2,1.000]	[184,H1N1A2,1.000]	{@21[10-7]}	{@5[7,0.000]}{@6[7,0.000]}{@10[7,1.000]}{@11[7,0.000]}{@14[7,0.000]}
-65CV	12820	32.215	12784	795.353	3	2383.04	O00592	Homo sapiens	Podocalyxin	[330 to 343]	TPSPTVAHESNWAK	K,C	T[O-Glycosylation:N1 on X]PSPT[O-Glycosylation:H1N1A1 on X]VAHESNWAK	2	2383.04	35.2486	0	{12820@[b2+1, b6+1, b13+1];[y5+1, y6+1, y7+1, y8+1, y9+1, y11+1, y12+1];[(M0-656.23)+2];[D126+1, D138+1, D144+1, D168+1, D186+1, D204+1, D274+1, D292+1, D366+1]}{12822@[y3+1, y8+1, y9+1];[(M0-203.08)+3, (M0-291.10)+2];[D204+1];[c2+1, c4+1, c5+1, c6+1, c7+1, c8+1, c9+1, c10+1, c11+1, c13+2];[zDot2+1, zDot3+1, zDot4+1, zDot5+1, zDot6+1, zDot7+1, zDot8+1, zDot9+1, zDot12+1]}	{12820@[b2+1:199.10576, b6+1:583.30475, b13+1:1378.65527];[y5+1:605.30444, y6+1:734.34314, y7+1:871.40826, y8+1:942.43243, y9+1:1041.51074, y11+1:1239.60938, y12+1:1326.64022];[(M0-656.23)+2:864.41345];[D126+1:126.05411, D138+1:138.05417, D144+1:144.06470, D168+1:168.06459, D186+1:186.07549, D204+1:204.08618, D274+1:274.09120, D292+1:292.10211, D366+1:366.13803]}{12822@[y3+1:404.23096, y8+1:942.44348, y9+1:1041.50293];[(M0-203.08)+3:727.65854, (M0-291.10)+2:1046.98151];[D204+1:204.08612];[c2+1:419.21213, c4+1:603.29669, c5+1:1360.57255, c6+1:1459.63989, c7+1:1530.68689, c8+1:1667.73572, c9+1:1796.77458, c10+1:1883.81388, c11+1:1997.84204, c13+2:1127.98977];[zDot2+1:202.12971, zDot3+1:388.21204, zDot4+1:502.25451, zDot5+1:589.28491, zDot6+1:718.32840, zDot7+1:855.38385, zDot8+1:926.42401, zDot9+1:1025.49231, zDot12+1:1966.82947]}	{12820@[b2+1:-0.00196, b6+1:-0.00385, b13+1:0.01667];[y5+1:0.00026, y6+1:-0.00364, y7+1:0.00257, y8+1:-0.01037, y9+1:-0.00048, y11+1:-0.00229, y12+1:-0.00348];[(M0-656.23)+2:-0.00389];[D126+1:-0.00084, D138+1:-0.00078, D144+1:-0.00082, D168+1:-0.00093, D186+1:-0.00059, D204+1:-0.00047, D274+1:-0.00092, D292+1:-0.00057, D366+1:-0.00144]}{12822@[y3+1:0.00173, y8+1:0.00068, y9+1:-0.00829];[(M0-203.08)+3:-0.01068, (M0-291.10)+2:0.00004];[D204+1:-0.00053];[c2+1:-0.00151, c4+1:-0.00174, c5+1:-0.00117, c6+1:-0.00224, c7+1:0.00764, c8+1:-0.00244, c9+1:-0.00617, c10+1:0.00110, c11+1:-0.01367, c13+2:0.00013];[zDot2+1:-0.00148, zDot3+1:0.00153, zDot4+1:0.00107, zDot5+1:-0.00055, zDot6+1:0.00034, zDot7+1:-0.00312, zDot8+1:-0.00007, zDot9+1:-0.00019, zDot12+1:-0.02311]}	{12820@[b2+1:-9.89, b6+1:-6.62, b13+1:12.10];[y5+1:0.42, y6+1:-4.96, y7+1:2.96, y8+1:-11.02, y9+1:-0.46, y11+1:-1.85, y12+1:-2.62];[(M0-656.23)+2:-2.25];[D126+1:-6.71, D138+1:-5.68, D144+1:-5.73, D168+1:-5.54, D186+1:-3.19, D204+1:-2.29, D274+1:-3.38, D292+1:-1.97, D366+1:-3.93]}{12822@[y3+1:4.28, y8+1:0.72, y9+1:-7.97];[(M0-203.08)+3:-4.90, (M0-291.10)+2:0.02];[D204+1:-2.59];[c2+1:-3.61, c4+1:-2.89, c5+1:-0.86, c6+1:-1.54, c7+1:5.00, c8+1:-1.46, c9+1:-3.44, c10+1:0.58, c11+1:-6.84, c13+2:0.06];[zDot2+1:-7.35, zDot3+1:3.95, zDot4+1:2.14, zDot5+1:-0.94, zDot6+1:0.48, zDot7+1:-3.65, zDot8+1:-0.08, zDot9+1:-0.18, zDot12+1:-11.75]}	{12820@[b2+1:12811, b6+1:5026, b13+1:8716];[y5+1:4511, y6+1:4473, y7+1:8351, y8+1:15611, y9+1:6202, y11+1:14549, y12+1:12490];[(M0-656.23)+2:111778];[D126+1:95111, D138+1:37260, D144+1:43837, D168+1:27518, D186+1:109176, D204+1:126558, D274+1:77963, D292+1:21069, D366+1:20397]}{12822@[y3+1:2024, y8+1:1158, y9+1:3128];[(M0-203.08)+3:2142, (M0-291.10)+2:26094];[D204+1:2438];[c2+1:5404, c4+1:1594, c5+1:20447, c6+1:5667, c7+1:1402, c8+1:8122, c9+1:7590, c10+1:5237, c11+1:5385, c13+2:18572];[zDot2+1:1334, zDot3+1:5233, zDot4+1:3553, zDot5+1:5569, zDot6+1:6148, zDot7+1:1904, zDot8+1:5101, zDot9+1:19238, zDot12+1:2177]}	{12820@20}{12822@25}	T	0	0	0	19.1975	3.07801	10.2596	2	4	859.307	H1N2A1	FALSE	0.849968	(N),(N(H(A)))	Level1	[1,N1,1.000][5,H1N1A1,0.998]	[330,N1,1.000][334,H1N1A1,0.998]	{@15[1-0,5-4]}	{@1[0,1.000][4,0.000]}{@3[0,0.000][4,0.002]}{@5[0,0.000][4,0.998]}{@10[4,0.000][0,0.000]}
-65CV	10267	24.6669	10240	698.646	3	2092.92	O00592	Homo sapiens	Podocalyxin	[162 to 174]	SSHSVTTDLTSTK	K,A	SSHSVTT[O-Glycosylation:H1N1 on X]DLTST[O-Glycosylation:H1N1 on X]K	2	2092.93	35.2454	0	{10267@[b3+1, b4+1, b5+1, b6+1, b8+1, b9+1];[y4+1, y5+1, y7+1, y8+1, y9+1, y10+1, y11+2];[D115+1, D126+1, D138+1, D144+1, D168+1, D186+1, D204+1, D366+1]}{10269@[b10+1];[(M0-162.05)+3, (M0-365.13)+2];[D204+1, D366+1];[zDot2+1, zDot3+1, zDot4+1, zDot5+1, zDot6+1, zDot8+1, zDot9+1, zDot10+1, zDot13+2];[c3+1, c4+1, c5+1, c6+1, c7+1, c8+1, c9+1, c10+1, c11+1, c12+2]}	{10267@[b3+1:312.12888, b4+1:399.16028, b5+1:498.22772, b6+1:599.27533, b8+1:815.34381, b9+1:928.43970];[y4+1:436.24097, y5+1:549.32550, y7+1:765.39691, y8+1:866.43408, y9+1:965.50323, y10+1:1052.54468, y11+2:595.30476];[D115+1:115.03856, D126+1:126.05404, D138+1:138.05403, D144+1:144.06483, D168+1:168.06484, D186+1:186.07513, D204+1:204.08585, D366+1:366.13790]}{10269@[b10+1:1029.48438];[(M0-162.05)+3:644.63257, (M0-365.13)+2:864.90482];[D204+1:204.08574, D366+1:366.13934];[zDot2+1:597.27130, zDot3+1:684.30573, zDot4+1:785.35956, zDot5+1:898.44061, zDot6+1:1013.46100, zDot8+1:1580.70215, zDot9+1:1679.75971, zDot10+1:1766.78589, zDot13+2:1039.46212];[c3+1:329.15579, c4+1:416.18924, c5+1:515.25695, c6+1:616.30487, c7+1:1082.48392, c8+1:1197.50970, c9+1:1310.59668, c10+1:1411.64404, c11+1:1498.66919, c12+2:982.93108]}	{10267@[b3+1:-0.00137, b4+1:-0.00200, b5+1:-0.00297, b6+1:-0.00304, b8+1:-0.00918, b9+1:0.00265];[y4+1:0.00078, y5+1:0.00125, y7+1:-0.00196, y8+1:-0.01248, y9+1:-0.01173, y10+1:-0.00232, y11+2:-0.00366];[D115+1:-0.00040, D126+1:-0.00091, D138+1:-0.00092, D144+1:-0.00069, D168+1:-0.00068, D186+1:-0.00095, D204+1:-0.00079, D366+1:-0.00156]}{10269@[b10+1:-0.00035];[(M0-162.05)+3:0.00163, (M0-365.13)+2:0.00021];[D204+1:-0.00091, D366+1:-0.00012];[zDot2+1:-0.00265, zDot3+1:-0.00025, zDot4+1:0.00591, zDot5+1:0.00289, zDot6+1:-0.00366, zDot8+1:0.00994, zDot9+1:-0.00091, zDot10+1:-0.00676, zDot13+2:0.00134];[c3+1:-0.00100, c4+1:0.00042, c5+1:-0.00029, c6+1:-0.00004, c7+1:-0.00086, c8+1:-0.00203, c9+1:0.00089, c10+1:0.00057, c11+1:-0.00631, c12+2:-0.00048]}	{10267@[b3+1:-4.40, b4+1:-5.01, b5+1:-5.96, b6+1:-5.08, b8+1:-11.27, b9+1:2.85];[y4+1:1.79, y5+1:2.27, y7+1:-2.57, y8+1:-14.42, y9+1:-12.16, y10+1:-2.20, y11+2:-3.08];[D115+1:-3.49, D126+1:-7.26, D138+1:-6.68, D144+1:-4.82, D168+1:-4.08, D186+1:-5.13, D204+1:-3.91, D366+1:-4.28]}{10269@[b10+1:-0.35];[(M0-162.05)+3:0.84, (M0-365.13)+2:0.12];[D204+1:-4.47, D366+1:-0.34];[zDot2+1:-4.44, zDot3+1:-0.37, zDot4+1:7.53, zDot5+1:3.22, zDot6+1:-3.62, zDot8+1:6.29, zDot9+1:-0.54, zDot10+1:-3.83, zDot13+2:0.64];[c3+1:-3.05, c4+1:1.01, c5+1:-0.56, c6+1:-0.07, c7+1:-0.80, c8+1:-1.70, c9+1:0.68, c10+1:0.41, c11+1:-4.21, c12+2:-0.25]}	{10267@[b3+1:15185, b4+1:11579, b5+1:15456, b6+1:6602, b8+1:6027, b9+1:5683];[y4+1:4659, y5+1:8461, y7+1:6064, y8+1:25459, y9+1:10716, y10+1:22681, y11+2:40493];[D115+1:2886, D126+1:148689, D138+1:65763, D144+1:71002, D168+1:49338, D186+1:191549, D204+1:328300, D366+1:77173]}{10269@[b10+1:8797];[(M0-162.05)+3:30474, (M0-365.13)+2:27683];[D204+1:9554, D366+1:9416];[zDot2+1:1112, zDot3+1:5541, zDot4+1:2205, zDot5+1:5307, zDot6+1:4859, zDot8+1:5281, zDot9+1:5016, zDot10+1:4799, zDot13+2:29306];[c3+1:15142, c4+1:7650, c5+1:9884, c6+1:3667, c7+1:15452, c8+1:10824, c9+1:3645, c10+1:10970, c11+1:3621, c12+2:26418]}	{10267@21}{10269@24}	T	0	0	0	18.2033	2.04737	10.2858	2	8	730.264	H2N2	FALSE	0.858856	(N(H)),(N(H))	Level1	[7,H1N1,0.997][12,H1N1,1.000]	[168,H1N1,0.997][173,H1N1,1.000]	{@10[7-1,12-1]}	{@1[1,0.000]}{@2[1,0.000]}{@4[1,0.000]}{@6[1,0.003]}{@7[1,0.997]}{@10[1,0.000]}{@11[1,0.000]}{@12[1,1.000]}
-65CV	10204	24.4732	10186	658.305	3	1971.89	O00592	Homo sapiens	Podocalyxin	[162 to 174]	SSHSVTTDLTSTK	K,A	SSHSVT[O-Glycosylation:N1 on X]T[O-Glycosylation:N1 on X]DLTS[O-Glycosylation:N1 on X]TK	3	1971.9	35.2111	0	{10204@[y2+1, y5+1, y6+1, y7+1, y8+1, y9+1, y10+1];[b3+1, b4+1, b5+1, b8+1, b9+1, b10+1];[D126+1, D138+1, D144+1, D168+1, D186+1, D204+1]}{10206@[b3+1];[(M0-203.08)+2];[D186+1, D204+1];[zDot2+1, zDot4+1, zDot5+1, zDot6+1, zDot7+1, zDot8+1, zDot9+1, zDot10+1, zDot11+2, zDot12+1, zDot13+1];[c3+1, c4+1, c5+1, c6+1, c7+1, c8+1, c9+1, c10+1, c12+1]}	{10204@[y2+1:248.15932, y5+1:549.32172, y6+1:664.33978, y7+1:765.39978, y8+1:866.44324, y9+1:965.50958, y10+1:1052.53748];[b3+1:312.12891, b4+1:399.16074, b5+1:498.23199, b8+1:815.35388, b9+1:928.42578, b10+1:1029.47949];[D126+1:126.05412, D138+1:138.05399, D144+1:144.06444, D168+1:168.06451, D186+1:186.07497, D204+1:204.08572]}{10206@[b3+1:312.12903];[(M0-203.08)+2:885.41502];[D186+1:186.07486, D204+1:204.08481];[zDot2+1:232.13950, zDot4+1:623.30151, zDot5+1:736.38214, zDot6+1:851.40917, zDot7+1:1155.53259, zDot8+1:1459.65796, zDot9+1:1558.73230, zDot10+1:1645.76392, zDot11+2:891.91131, zDot12+1:1869.86072, zDot13+1:1956.88405];[c3+1:329.15521, c4+1:416.18741, c5+1:515.25568, c6+1:819.38043, c7+1:1123.50608, c8+1:1238.53580, c9+1:1351.61479, c10+1:1452.66252, c12+1:1843.82360]}	{10204@[y2+1:-0.00117, y5+1:-0.00254, y6+1:-0.01141, y7+1:0.00091, y8+1:-0.00332, y9+1:-0.00538, y10+1:-0.00952];[b3+1:-0.00134, b4+1:-0.00154, b5+1:0.00131, b8+1:0.00089, b9+1:-0.01127, b10+1:-0.00524];[D126+1:-0.00082, D138+1:-0.00096, D144+1:-0.00108, D168+1:-0.00100, D186+1:-0.00110, D204+1:-0.00093]}{10206@[b3+1:-0.00122];[(M0-203.08)+2:-0.00594];[D186+1:-0.00122, D204+1:-0.00184];[zDot2+1:-0.00226, zDot4+1:0.00068, zDot5+1:-0.00276, zDot6+1:-0.00267, zDot7+1:-0.00630, zDot8+1:-0.00798, zDot9+1:-0.00205, zDot10+1:-0.00247, zDot11+2:-0.00996, zDot12+1:0.00340, zDot13+1:-0.00530];[c3+1:-0.00158, c4+1:-0.00141, c5+1:-0.00156, c6+1:-0.00385, c7+1:-0.00526, c8+1:-0.00248, c9+1:-0.00756, c10+1:-0.00750, c12+1:-0.00549]}	{10204@[y2+1:-4.72, y5+1:-4.63, y6+1:-17.21, y7+1:1.18, y8+1:-3.83, y9+1:-5.58, y10+1:-9.05];[b3+1:-4.30, b4+1:-3.86, b5+1:2.63, b8+1:1.10, b9+1:-12.15, b10+1:-5.09];[D126+1:-6.59, D138+1:-7.01, D144+1:-7.54, D168+1:-6.00, D186+1:-5.95, D204+1:-4.58]}{10206@[b3+1:-3.91];[(M0-203.08)+2:-3.36];[D186+1:-6.58, D204+1:-9.05];[zDot2+1:-9.79, zDot4+1:1.09, zDot5+1:-3.75, zDot6+1:-3.14, zDot7+1:-5.46, zDot8+1:-5.47, zDot9+1:-1.32, zDot10+1:-1.50, zDot11+2:-5.59, zDot12+1:1.82, zDot13+1:-2.71];[c3+1:-4.82, c4+1:-3.41, c5+1:-3.03, c6+1:-4.71, c7+1:-4.68, c8+1:-2.00, c9+1:-5.59, c10+1:-5.16, c12+1:-2.98]}	{10204@[y2+1:5467, y5+1:7112, y6+1:4758, y7+1:4759, y8+1:24253, y9+1:13421, y10+1:24325];[b3+1:22037, b4+1:16732, b5+1:13290, b8+1:5320, b9+1:7433, b10+1:8286];[D126+1:142552, D138+1:105327, D144+1:123595, D168+1:56810, D186+1:276015, D204+1:338788]}{10206@[b3+1:1794];[(M0-203.08)+2:42475];[D186+1:2892, D204+1:15228];[zDot2+1:1525, zDot4+1:3604, zDot5+1:9318, zDot6+1:6653, zDot7+1:8262, zDot8+1:4092, zDot9+1:5026, zDot10+1:10642, zDot11+2:9302, zDot12+1:1409, zDot13+1:15514];[c3+1:14094, c4+1:5727, c5+1:10272, c6+1:18787, c7+1:26747, c8+1:32717, c9+1:8660, c10+1:13639, c12+1:7250]}	{10204@19}{10206@24}	T	0	0	0	19.1784	1.02696	8.32787	3	8	609.238	N3	FALSE	0.852197	(N),(N),(N)	Level1	[6,N1,1.000][7,N1,1.000][11,N1,0.995]	[167,N1,1.000][168,N1,1.000][172,N1,0.995]	{@6[6-0,7-0,11-0]}	{@1[0,0.000]}{@2[0,0.000]}{@4[0,0.000]}{@6[0,1.000]}{@7[0,1.000]}{@10[0,0.002]}{@11[0,0.995]}{@12[0,0.002]}
-65CV	14116	35.5441	14094	849.368	3	2545.08	O00592	Homo sapiens	Podocalyxin	[330 to 343]	TPSPTVAHESNWAK	K,C	T[O-Glycosylation:H1N1 on X]PSPT[O-Glycosylation:H1N1A1 on X]VAHESNWAK	2	2545.1	35.1732	0	{14116@[b2+1, b3+1, b6+1, b7+1, b9+1, b12+1, b13+1];[y2+1, y5+1, y6+1, y7+1, y8+1, y11+2, y12+2, y13+2];[(M0-656.23)+2];[D126+1, D138+1, D144+1, D168+1, D186+1, D204+1, D274+1, D292+1, D366+1]}{14118@[y3+1, y9+1];[(M0-365.13)+2, (M0-291.10)+2];[D366+1];[c2+1, c4+1, c5+1, c6+1, c8+1, c9+1, c12+2, c13+2];[zDot3+1, zDot4+1, zDot5+1, zDot6+1, zDot8+1, zDot9+1, zDot14+2]}	{14116@[b2+1:199.10672, b3+1:286.13766, b6+1:583.30469, b7+1:654.34601, b9+1:920.45032, b12+1:1307.59875, b13+1:1378.61609];[y2+1:218.14929, y5+1:605.30438, y6+1:734.34833, y7+1:871.40613, y8+1:942.43875, y11+2:620.31157, y12+2:663.82489, y13+2:712.35146];[(M0-656.23)+2:945.44002];[D126+1:126.05417, D138+1:138.05415, D144+1:144.06461, D168+1:168.06495, D186+1:186.07542, D204+1:204.08617, D274+1:274.09161, D292+1:292.10187, D366+1:366.13941]}{14118@[y3+1:404.22894, y9+1:1041.49646];[(M0-365.13)+2:1090.98579, (M0-291.10)+2:1128.00284];[D366+1:366.14011];[c2+1:581.26243, c4+1:765.34113, c5+1:1522.61759, c6+1:1621.67517, c8+1:1829.77262, c9+1:1958.83667, c12+2:1173.49062, c13+2:1209.00892];[zDot3+1:388.21005, zDot4+1:502.24893, zDot5+1:589.28186, zDot6+1:718.32590, zDot8+1:926.41113, zDot9+1:1025.48926, zDot14+2:1265.54316]}	{14116@[b2+1:-0.00100, b3+1:-0.00208, b6+1:-0.00392, b7+1:0.00029, b9+1:0.00310, b12+1:-0.00274, b13+1:-0.02252];[y2+1:-0.00063, y5+1:0.00020, y6+1:0.00155, y7+1:0.00044, y8+1:-0.00405, y11+2:0.00420, y12+2:-0.00119, y13+2:-0.00081];[(M0-656.23)+2:-0.00355];[D126+1:-0.00077, D138+1:-0.00079, D144+1:-0.00091, D168+1:-0.00057, D186+1:-0.00065, D204+1:-0.00047, D274+1:-0.00051, D292+1:-0.00082, D366+1:-0.00005]}{14118@[y3+1:-0.00029, y9+1:-0.01476];[(M0-365.13)+2:-0.00743, (M0-291.10)+2:-0.01012];[D366+1:0.00064];[c2+1:-0.00403, c4+1:-0.01012, c5+1:-0.00895, c6+1:-0.01978, c8+1:-0.01836, c9+1:0.00310, c12+2:-0.01388, c13+2:-0.01438];[zDot3+1:-0.00046, zDot4+1:-0.00450, zDot5+1:-0.00360, zDot6+1:-0.00216, zDot8+1:-0.01295, zDot9+1:-0.00324, zDot14+2:-0.00617]}	{14116@[b2+1:-5.04, b3+1:-7.30, b6+1:-6.72, b7+1:0.45, b9+1:3.37, b12+1:-2.09, b13+1:-16.34];[y2+1:-2.88, y5+1:0.32, y6+1:2.11, y7+1:0.50, y8+1:-4.30, y11+2:3.39, y12+2:-0.89, y13+2:-0.57];[(M0-656.23)+2:-1.88];[D126+1:-6.19, D138+1:-5.79, D144+1:-6.37, D168+1:-3.39, D186+1:-3.52, D204+1:-2.33, D274+1:-1.88, D292+1:-2.81, D366+1:-0.14]}{14118@[y3+1:-0.71, y9+1:-14.18];[(M0-365.13)+2:-3.41, (M0-291.10)+2:-4.49];[D366+1:1.75];[c2+1:-6.94, c4+1:-13.25, c5+1:-5.88, c6+1:-12.21, c8+1:-10.04, c9+1:1.58, c12+2:-5.92, c13+2:-5.95];[zDot3+1:-1.19, zDot4+1:-8.98, zDot5+1:-6.12, zDot6+1:-3.01, zDot8+1:-13.99, zDot9+1:-3.16, zDot14+2:-2.44]}	{14116@[b2+1:12099, b3+1:5471, b6+1:6788, b7+1:6044, b9+1:6752, b12+1:6809, b13+1:10682];[y2+1:7953, y5+1:4671, y6+1:9640, y7+1:13916, y8+1:14284, y11+2:17471, y12+2:45271, y13+2:16218];[(M0-656.23)+2:141254];[D126+1:217941, D138+1:73846, D144+1:87564, D168+1:55732, D186+1:296213, D204+1:376629, D274+1:176766, D292+1:44481, D366+1:158493]}{14118@[y3+1:6957, y9+1:6636];[(M0-365.13)+2:12080, (M0-291.10)+2:90659];[D366+1:7295];[c2+1:10851, c4+1:6239, c5+1:26297, c6+1:9407, c8+1:14812, c9+1:13473, c12+2:9438, c13+2:46873];[zDot3+1:12396, zDot4+1:10965, zDot5+1:13874, zDot6+1:14683, zDot8+1:8009, zDot9+1:29295, zDot14+2:40524]}	{14116@25}{14118@20}	T	0	0	0	14.1267	3.0545	10.2248	2	4	1021.36	H2N2A1	FALSE	0.843332	(N(H)),(N(H(A)))	Level1	[1,H1N1,0.995][5,H1N1A1,0.995]	[330,H1N1,0.995][334,H1N1A1,0.995]	{@26[1-1,5-4]}	{@1[1,0.995][4,0.000]}{@3[1,0.005][4,0.005]}{@5[1,0.000][4,0.995]}{@10[4,0.000][1,0.000]}
-65CV	8442	19.8595	8421	505.234	3	1512.68	O00592	Homo sapiens	Podocalyxin	[200 to 211]	TPTSSGHDHLMK	A,I	TPT[O-Glycosylation:N1 on X]SSGHDHLMK	1	1512.69	34.5249	0	{8442@[y1+1, y2+1, y3+1, y4+1, y7+1, y8+1, y9+1, y10+2, y11+2];[b2+1, b8+1, b10+1];[(M0-203.08)+2];[D126+1, D138+1, D144+1, D168+1, D186+1, D204+1]}{8444@[y2+1, y7+1, y8+1, y9+1, y11+1];[(M0-203.08)+2];[D186+1, D204+1];[c3+1, c4+1, c5+1, c6+1, c7+1, c8+1, c9+1, c10+1, c11+2];[zDot4+1, zDot5+1, zDot6+1, zDot7+1, zDot8+1, zDot9+1]}	{8442@[y1+1:147.11198, y2+1:278.15250, y3+1:391.23715, y4+1:528.29474, y7+1:837.39661, y8+1:924.43134, y9+1:1011.47186, y10+2:556.76280, y11+2:605.28729];[b2+1:199.10637, b8+1:783.33136, b10+1:1033.46606];[(M0-203.08)+2:655.81089];[D126+1:126.05398, D138+1:138.05414, D144+1:144.06448, D168+1:168.06497, D186+1:186.07524, D204+1:204.08554]}{8444@[y2+1:278.15198, y7+1:837.39136, y8+1:924.42438, y9+1:1011.46215, y11+1:1209.55862];[(M0-203.08)+2:655.80910];[D186+1:186.07376, D204+1:204.08517];[c3+1:520.25928, c4+1:607.28778, c5+1:694.32257, c6+1:751.34253, c7+1:888.40200, c8+1:1003.42953, c9+1:1140.48535, c10+1:1253.56091, c11+2:692.80857];[zDot4+1:512.27559, zDot5+1:627.30094, zDot6+1:764.35883, zDot7+1:821.38232, zDot8+1:908.41103, zDot9+1:995.44308]}	{8442@[y1+1:-0.00082, y2+1:-0.00079, y3+1:-0.00020, y4+1:-0.00153, y7+1:-0.00698, y8+1:-0.00428, y9+1:0.00422, y10+2:0.00301, y11+2:-0.00077];[b2+1:-0.00135, b8+1:0.00459, b10+1:-0.00368];[(M0-203.08)+2:-0.00126];[D126+1:-0.00097, D138+1:-0.00081, D144+1:-0.00103, D168+1:-0.00054, D186+1:-0.00084, D204+1:-0.00111]}{8444@[y2+1:-0.00131, y7+1:-0.01223, y8+1:-0.01123, y9+1:-0.00549, y11+1:-0.00946];[(M0-203.08)+2:-0.00483];[D186+1:-0.00232, D204+1:-0.00147];[c3+1:-0.00204, c4+1:-0.00556, c5+1:-0.00280, c6+1:-0.00431, c7+1:-0.00375, c8+1:-0.00317, c9+1:-0.00625, c10+1:-0.01475, c11+2:-0.00628];[zDot4+1:-0.00195, zDot5+1:-0.00354, zDot6+1:-0.00457, zDot7+1:-0.00254, zDot8+1:-0.00585, zDot9+1:-0.00584]}	{8442@[y1+1:-5.61, y2+1:-2.86, y3+1:-0.52, y4+1:-2.89, y7+1:-8.34, y8+1:-4.63, y9+1:4.18, y10+2:2.71, y11+2:-0.64];[b2+1:-6.81, b8+1:5.86, b10+1:-3.57];[(M0-203.08)+2:-0.96];[D126+1:-7.75, D138+1:-5.90, D144+1:-7.22, D168+1:-3.26, D186+1:-4.51, D204+1:-5.44]}{8444@[y2+1:-4.73, y7+1:-14.62, y8+1:-12.17, y9+1:-5.43, y11+1:-7.83];[(M0-203.08)+2:-3.69];[D186+1:-12.51, D204+1:-7.25];[c3+1:-3.93, c4+1:-9.18, c5+1:-4.04, c6+1:-5.74, c7+1:-4.22, c8+1:-3.16, c9+1:-5.49, c10+1:-11.78, c11+2:-4.54];[zDot4+1:-3.81, zDot5+1:-5.65, zDot6+1:-5.99, zDot7+1:-3.09, zDot8+1:-6.45, zDot9+1:-5.87]}	{8442@[y1+1:10607, y2+1:14006, y3+1:5591, y4+1:10167, y7+1:9590, y8+1:10370, y9+1:13748, y10+2:12103, y11+2:24335];[b2+1:10731, b8+1:8223, b10+1:6162];[(M0-203.08)+2:113036];[D126+1:44530, D138+1:26645, D144+1:24163, D168+1:11784, D186+1:34245, D204+1:28940]}{8444@[y2+1:1871, y7+1:1198, y8+1:1687, y9+1:6367, y11+1:1793];[(M0-203.08)+2:9339];[D186+1:859, D204+1:2716];[c3+1:6309, c4+1:5166, c5+1:3835, c6+1:6379, c7+1:9037, c8+1:9567, c9+1:10465, c10+1:3912, c11+2:12223];[zDot4+1:5424, zDot5+1:4004, zDot6+1:4619, zDot7+1:3573, zDot8+1:5970, zDot9+1:8924]}	{8442@19}{8444@23}	T	0	0	0	15.2172	2.16423	8.23047	1	4	203.079	N1	FALSE	1.10269	(N)	Level3			{@0[3-0]}{@0[1-0]}
-65CV	10501	25.3585	10476	590.612	3	1768.81	O00592	Homo sapiens	Podocalyxin	[162 to 174]	SSHSVTTDLTSTK	K,A	SSHSVTT[O-Glycosylation:N1 on X]DLTST[O-Glycosylation:N1 on X]K	2	1768.82	34.338	0	{10501@[b3+1, b4+1, b5+1, b8+1, b10+1];[y5+1, y7+1, y8+1, y9+1, y10+1, y11+2];[(M0-203.08)+2];[D126+1, D138+1, D144+1, D168+1, D186+1, D204+1]}{10503@[y1+1];[b3+1];[(M0-203.08)+2];[D168+1, D186+1, D204+1];[c3+1, c4+1, c5+1, c6+1, c7+1, c8+1, c9+1, c10+1, c11+1, c12+2];[zDot3+1, zDot4+1, zDot5+1, zDot6+1, zDot8+1, zDot9+1, zDot10+1, zDot11+2, zDot13+2]}	{10501@[b3+1:312.12994, b4+1:399.16092, b5+1:498.23029, b8+1:815.35236, b10+1:1029.47485];[y5+1:549.32599, y7+1:765.39667, y8+1:866.44088, y9+1:965.51263, y10+1:1052.53927, y11+2:595.30600];[(M0-203.08)+2:783.87328];[D126+1:126.05405, D138+1:138.05414, D144+1:144.06480, D168+1:168.06474, D186+1:186.07509, D204+1:204.08564]}{10503@[y1+1:147.11185];[b3+1:312.12738];[(M0-203.08)+2:783.87915];[D168+1:168.06377, D186+1:186.07542, D204+1:204.08589];[c3+1:329.15640, c4+1:416.18826, c5+1:515.25732, c6+1:616.30487, c7+1:920.43293, c8+1:1035.45828, c9+1:1148.54370, c10+1:1249.59088, c11+1:1336.62724, c12+2:820.87889];[zDot3+1:522.25542, zDot4+1:623.30188, zDot5+1:736.38730, zDot6+1:851.41439, zDot8+1:1256.58911, zDot9+1:1355.66032, zDot10+1:1442.68865, zDot11+2:790.37417, zDot13+2:877.41017]}	{10501@[b3+1:-0.00030, b4+1:-0.00135, b5+1:-0.00040, b8+1:-0.00063, b10+1:-0.00988];[y5+1:0.00174, y7+1:-0.00221, y8+1:-0.00567, y9+1:-0.00233, y10+1:-0.00773, y11+2:-0.00119];[(M0-203.08)+2:-0.01006];[D126+1:-0.00089, D138+1:-0.00081, D144+1:-0.00072, D168+1:-0.00077, D186+1:-0.00099, D204+1:-0.00101]}{10503@[y1+1:-0.00096];[b3+1:-0.00286];[(M0-203.08)+2:0.00169];[D168+1:-0.00175, D186+1:-0.00065, D204+1:-0.00075];[c3+1:-0.00039, c4+1:-0.00056, c5+1:0.00009, c6+1:-0.00004, c7+1:0.00096, c8+1:-0.00063, c9+1:0.00073, c10+1:0.00023, c11+1:0.00456, c12+2:0.00077];[zDot3+1:0.00227, zDot4+1:0.00104, zDot5+1:0.00240, zDot6+1:0.00254, zDot8+1:0.00254, zDot9+1:0.00533, zDot10+1:0.00163, zDot11+2:-0.00487, zDot13+2:0.00308]}	{10501@[b3+1:-0.97, b4+1:-3.40, b5+1:-0.81, b8+1:-0.78, b10+1:-9.60];[y5+1:3.16, y7+1:-2.89, y8+1:-6.55, y9+1:-2.42, y10+1:-7.35, y11+2:-1.00];[(M0-203.08)+2:-6.42];[D126+1:-7.13, D138+1:-5.90, D144+1:-5.03, D168+1:-4.63, D186+1:-5.34, D204+1:-4.96]}{10503@[y1+1:-6.55];[b3+1:-9.21];[(M0-203.08)+2:1.08];[D168+1:-10.48, D186+1:-3.52, D204+1:-3.72];[c3+1:-1.19, c4+1:-1.35, c5+1:0.17, c6+1:-0.07, c7+1:1.05, c8+1:-0.61, c9+1:0.64, c10+1:0.18, c11+1:3.41, c12+2:0.47];[zDot3+1:4.35, zDot4+1:1.68, zDot5+1:3.26, zDot6+1:2.99, zDot8+1:2.02, zDot9+1:3.94, zDot10+1:1.13, zDot11+2:-3.08, zDot13+2:1.76]}	{10501@[b3+1:20540, b4+1:15898, b5+1:13204, b8+1:8483, b10+1:8295];[y5+1:7443, y7+1:10466, y8+1:35781, y9+1:20924, y10+1:40037, y11+2:45637];[(M0-203.08)+2:23354];[D126+1:116804, D138+1:72888, D144+1:83625, D168+1:33522, D186+1:152334, D204+1:182729]}{10503@[y1+1:839];[b3+1:2332];[(M0-203.08)+2:48480];[D168+1:961, D186+1:4330, D204+1:16186];[c3+1:15625, c4+1:4746, c5+1:16737, c6+1:5691, c7+1:30763, c8+1:15149, c9+1:12458, c10+1:19449, c11+1:5782, c12+2:23511];[zDot3+1:5083, zDot4+1:1944, zDot5+1:8447, zDot6+1:8301, zDot8+1:13875, zDot9+1:3479, zDot10+1:10979, zDot11+2:4482, zDot13+2:11417]}	{10501@18}{10503@25}	T	0	0	0	18.2754	2.05168	9.28901	2	8	406.159	N2	FALSE	0.827065	(N),(N)	Level1	[7,N1,0.997][12,N1,0.997]	[168,N1,0.997][173,N1,0.997]	{@2[7-0,12-0]}	{@1[0,0.000]}{@2[0,0.000]}{@4[0,0.000]}{@6[0,0.003]}{@7[0,0.997]}{@10[0,0.000]}{@11[0,0.003]}{@12[0,0.997]}
-65CV	10642	25.792	10624	644.629	3	1930.87	O00592	Homo sapiens	Podocalyxin	[162 to 174]	SSHSVTTDLTSTK	K,A	SSHSVTT[O-Glycosylation:H1N1 on X]DLTS[O-Glycosylation:N1 on X]TK	2	1930.87	34.3161	0	{10642@[b4+1, b5+1, b8+1, b10+1];[y5+1, y7+1, y8+1, y9+1, y10+1, y11+2];[(M0-365.13)+2];[D126+1, D138+1, D144+1, D168+1, D186+1, D204+1, D366+1]}{10644@[(M0-162.05)+3, (M0-365.13)+2, (M0-203.08)+2];[D186+1, D204+1, D366+1];[zDot2+1, zDot4+1, zDot5+1, zDot6+1, zDot7+1, zDot8+1, zDot9+1, zDot10+1, zDot11+2, zDot13+1];[c3+1, c4+1, c5+1, c6+1, c7+1, c8+1, c9+1, c10+1, c11+1, c12+2]}	{10642@[b4+1:399.16269, b5+1:498.22937, b8+1:815.34705, b10+1:1029.46753];[y5+1:549.32159, y7+1:765.39825, y8+1:866.44531, y9+1:965.50738, y10+1:1052.54199, y11+2:595.30641];[(M0-365.13)+2:783.87925];[D126+1:126.05410, D138+1:138.05417, D144+1:144.06464, D168+1:168.06480, D186+1:186.07510, D204+1:204.08623, D366+1:366.13855]}{10644@[(M0-162.05)+3:590.61121, (M0-365.13)+2:783.87444, (M0-203.08)+2:864.89996];[D186+1:186.07448, D204+1:204.08432, D366+1:366.13629];[zDot2+1:232.13808, zDot4+1:623.30103, zDot5+1:736.38135, zDot6+1:851.40602, zDot7+1:1317.58948, zDot8+1:1418.63611, zDot9+1:1517.69535, zDot10+1:1604.74463, zDot11+2:871.39727, zDot13+1:1915.86091];[c3+1:329.15433, c4+1:416.18634, c5+1:515.25344, c6+1:616.30316, c7+1:1082.48017, c8+1:1197.50879, c9+1:1310.58592, c10+1:1411.62927, c11+1:1701.74686, c12+2:901.90141]}	{10642@[b4+1:0.00042, b5+1:-0.00132, b8+1:-0.00594, b10+1:-0.01720];[y5+1:-0.00266, y7+1:-0.00062, y8+1:-0.00124, y9+1:-0.00759, y10+1:-0.00500, y11+2:-0.00037];[(M0-365.13)+2:0.00189];[D126+1:-0.00085, D138+1:-0.00078, D144+1:-0.00088, D168+1:-0.00071, D186+1:-0.00098, D204+1:-0.00042, D366+1:-0.00092]}{10644@[(M0-162.05)+3:-0.00964, (M0-365.13)+2:-0.00773, (M0-203.08)+2:-0.00950];[D186+1:-0.00160, D204+1:-0.00233, D366+1:-0.00317];[zDot2+1:-0.00368, zDot4+1:0.00019, zDot5+1:-0.00355, zDot6+1:-0.00583, zDot7+1:-0.00223, zDot8+1:-0.00328, zDot9+1:-0.01246, zDot10+1:0.00480, zDot11+2:-0.01149, zDot13+1:-0.00189];[c3+1:-0.00247, c4+1:-0.00248, c5+1:-0.00380, c6+1:-0.00175, c7+1:-0.00462, c8+1:-0.00294, c9+1:-0.00987, c10+1:-0.01420, c11+1:-0.00801, c12+2:-0.00701]}	{10642@[b4+1:1.04, b5+1:-2.65, b8+1:-7.30, b10+1:-16.72];[y5+1:-4.85, y7+1:-0.81, y8+1:-1.43, y9+1:-7.87, y10+1:-4.76, y11+2:-0.31];[(M0-365.13)+2:1.21];[D126+1:-6.77, D138+1:-5.68, D144+1:-6.15, D168+1:-4.26, D186+1:-5.29, D204+1:-2.07, D366+1:-2.51]}{10644@[(M0-162.05)+3:-5.45, (M0-365.13)+2:-4.94, (M0-203.08)+2:-5.50];[D186+1:-8.64, D204+1:-11.46, D366+1:-8.70];[zDot2+1:-15.93, zDot4+1:0.31, zDot5+1:-4.83, zDot6+1:-6.85, zDot7+1:-1.70, zDot8+1:-2.31, zDot9+1:-8.21, zDot10+1:2.99, zDot11+2:-6.60, zDot13+1:-0.99];[c3+1:-7.52, c4+1:-5.98, c5+1:-7.38, c6+1:-2.85, c7+1:-4.27, c8+1:-2.46, c9+1:-7.54, c10+1:-10.06, c11+1:-4.71, c12+2:-3.89]}	{10642@[b4+1:12328, b5+1:8088, b8+1:7358, b10+1:5717];[y5+1:9197, y7+1:6000, y8+1:28095, y9+1:13729, y10+1:31276, y11+2:35448];[(M0-365.13)+2:80919];[D126+1:95788, D138+1:51704, D144+1:61062, D168+1:30635, D186+1:153882, D204+1:208132, D366+1:23173]}{10644@[(M0-162.05)+3:23857, (M0-365.13)+2:20306, (M0-203.08)+2:10949];[D186+1:1738, D204+1:8373, D366+1:3274];[zDot2+1:1049, zDot4+1:2301, zDot5+1:4288, zDot6+1:11334, zDot7+1:1807, zDot8+1:7793, zDot9+1:5686, zDot10+1:5019, zDot11+2:5128, zDot13+1:16080];[c3+1:9121, c4+1:6388, c5+1:9345, c6+1:3877, c7+1:29785, c8+1:13961, c9+1:8492, c10+1:7658, c11+1:7280, c12+2:14273]}	{10642@18}{10644@26}	T	0	0	0	19.2014	4.08732	10.2905	2	8	568.212	H1N2	FALSE	0.846756	(N),(N(H))	Level1	[7,H1N1,1.000][11,N1,0.998]	[168,H1N1,1.000][172,N1,0.998]	{@5[7-1,11-0]}	{@1[0,0.000][1,0.000]}{@2[0,0.000][1,0.000]}{@4[0,0.000][1,0.000]}{@6[0,0.000][1,0.000]}{@7[0,0.000][1,1.000]}{@10[0,0.002][1,0.000]}{@11[0,0.998][1,0.000]}{@12[1,0.000][0,0.000]}
-65CV	12227	30.4226	12202	673.969	3	2018.88	O00592	Homo sapiens	Podocalyxin	[162 to 174]	SSHSVTTDLTSTK	K,A	SSHSVTT[O-Glycosylation:H1N1A1 on X]DLTSTK	1	2018.89	34.3106	0	{12227@[y1+1, y3+1, y4+1, y5+1, y7+1, y8+1, y9+1, y10+1, y11+2];[b3+1, b4+1, b5+1, b6+1, b8+1, b9+1, b10+1];[(M0-656.23)+1];[D126+1, D138+1, D144+1, D168+1, D186+1, D204+1, D274+1, D292+1, D366+1]}{12229@[(M0-291.10)+1, (M0-453.15)+2];[D274+1, D292+1];[c3+1, c5+1, c6+1, c7+1, c8+1, c9+1, c10+1, c11+1, c12+1];[zDot3+1, zDot5+1, zDot6+1, zDot8+1, zDot10+1, zDot11+1]}	{12227@[y1+1:147.11154, y3+1:335.18991, y4+1:436.23911, y5+1:549.32532, y7+1:765.39337, y8+1:866.44122, y9+1:965.51156, y10+1:1052.54159, y11+2:595.30388];[b3+1:312.12833, b4+1:399.16095, b5+1:498.22708, b6+1:599.27338, b8+1:815.34467, b9+1:928.42621, b10+1:1029.47144];[(M0-656.23)+1:1363.66252];[D126+1:126.05375, D138+1:138.05379, D144+1:144.06439, D168+1:168.06416, D186+1:186.07468, D204+1:204.08528, D274+1:274.09082, D292+1:292.10110, D366+1:366.13882]}{12229@[(M0-291.10)+1:1728.79741, (M0-453.15)+2:783.87567];[D274+1:274.09113, D292+1:292.10110];[c3+1:329.15592, c5+1:515.25512, c6+1:616.29987, c7+1:1373.57346, c8+1:1488.60727, c9+1:1601.69438, c10+1:1702.73319, c11+1:1789.75317, c12+1:1890.81201];[zDot3+1:319.17154, zDot5+1:533.30377, zDot6+1:648.33092, zDot8+1:1506.63806, zDot10+1:1692.73438, zDot11+1:1829.82629]}	{12227@[y1+1:-0.00126, y3+1:-0.00260, y4+1:-0.00108, y5+1:0.00106, y7+1:-0.00550, y8+1:-0.00533, y9+1:-0.00341, y10+1:-0.00541, y11+2:-0.00543];[b3+1:-0.00192, b4+1:-0.00132, b5+1:-0.00361, b6+1:-0.00499, b8+1:-0.00832, b9+1:-0.01084, b10+1:-0.01329];[(M0-656.23)+1:-0.00744];[D126+1:-0.00120, D138+1:-0.00116, D144+1:-0.00112, D168+1:-0.00135, D186+1:-0.00139, D204+1:-0.00137, D274+1:-0.00131, D292+1:-0.00158, D366+1:-0.00064]}{12229@[(M0-291.10)+1:-0.00474, (M0-453.15)+2:-0.00528];[D274+1:-0.00100, D292+1:-0.00158];[c3+1:-0.00088, c5+1:-0.00212, c6+1:-0.00505, c7+1:-0.00674, c8+1:0.00013, c9+1:0.00317, c10+1:-0.00570, c11+1:-0.01774, c12+1:-0.00658];[zDot3+1:-0.00225, zDot5+1:-0.00176, zDot6+1:-0.00155, zDot8+1:-0.01738, zDot10+1:-0.02151, zDot11+1:0.01150]}	{12227@[y1+1:-8.64, y3+1:-7.78, y4+1:-2.49, y5+1:1.94, y7+1:-7.20, y8+1:-6.16, y9+1:-3.54, y10+1:-5.14, y11+2:-4.57];[b3+1:-6.17, b4+1:-3.32, b5+1:-7.25, b6+1:-8.34, b8+1:-10.22, b9+1:-11.69, b10+1:-12.93];[(M0-656.23)+1:-5.46];[D126+1:-9.58, D138+1:-8.46, D144+1:-7.86, D168+1:-8.10, D186+1:-7.52, D204+1:-6.73, D274+1:-4.78, D292+1:-5.43, D366+1:-1.76]}{12229@[(M0-291.10)+1:-2.75, (M0-453.15)+2:-3.37];[D274+1:-3.66, D292+1:-5.43];[c3+1:-2.67, c5+1:-4.12, c6+1:-8.21, c7+1:-4.91, c8+1:0.09, c9+1:1.98, c10+1:-3.35, c11+1:-9.92, c12+1:-3.48];[zDot3+1:-7.06, zDot5+1:-3.30, zDot6+1:-2.40, zDot8+1:-11.54, zDot10+1:-12.71, zDot11+1:6.29]}	{12227@[y1+1:5134, y3+1:8916, y4+1:8339, y5+1:7822, y7+1:10120, y8+1:34453, y9+1:17231, y10+1:35680, y11+2:51208];[b3+1:23977, b4+1:14285, b5+1:7970, b6+1:8835, b8+1:10760, b9+1:6493, b10+1:7628];[(M0-656.23)+1:149922];[D126+1:41994, D138+1:21101, D144+1:23230, D168+1:16032, D186+1:62672, D204+1:86454, D274+1:213911, D292+1:47023, D366+1:13734]}{12229@[(M0-291.10)+1:6974, (M0-453.15)+2:19629];[D274+1:8429, D292+1:6869];[c3+1:8801, c5+1:6080, c6+1:3351, c7+1:20497, c8+1:9898, c9+1:4096, c10+1:5235, c11+1:2696, c12+1:5389];[zDot3+1:1104, zDot5+1:3193, zDot6+1:7429, zDot8+1:4707, zDot10+1:2688, zDot11+1:1809]}	{12227@26}{12229@19}	T	0	0	0	15.1557	3.09458	11.2317	1	8	656.228	H1N1A1	FALSE	0.908338	(N(H(A)))	Level1	[7,H1N1A1,0.996]	[168,H1N1A1,0.996]	{@7[7-4]}	{@1[4,0.000]}{@2[4,0.000]}{@4[4,0.000]}{@6[4,0.004]}{@7[4,0.996]}{@10[4,0.000]}{@11[4,0.000]}{@12[4,0.000]}
-65CV	10519	25.4028	10497	644.629	3	1930.87	O00592	Homo sapiens	Podocalyxin	[162 to 174]	SSHSVTTDLTSTK	K,A	SSHSVTT[O-Glycosylation:H1N1 on X]DLTST[O-Glycosylation:N1 on X]K	2	1930.87	34.3067	0	{10519@[b3+1, b4+1, b5+1, b8+1];[y5+1, y7+1, y8+1, y9+1, y10+1, y11+2];[(M0-365.13)+2];[D126+1, D138+1, D144+1, D168+1, D186+1, D204+1, D366+1]}{10521@[b3+1];[(M0-162.05)+3, (M0-365.13)+2, (M0-203.08)+2];[D186+1, D204+1, D366+1];[c3+1, c4+1, c5+1, c6+1, c7+1, c8+1, c9+1, c10+1, c11+1, c12+2];[zDot3+1, zDot4+1, zDot5+1, zDot6+1, zDot8+1, zDot9+1, zDot10+1, zDot11+2, zDot13+2]}	{10519@[b3+1:312.12823, b4+1:399.15897, b5+1:498.22717, b8+1:815.35638];[y5+1:549.32013, y7+1:765.39484, y8+1:866.44277, y9+1:965.50568, y10+1:1052.53638, y11+2:595.30494];[(M0-365.13)+2:783.87457];[D126+1:126.05409, D138+1:138.05394, D144+1:144.06429, D168+1:168.06447, D186+1:186.07487, D204+1:204.08578, D366+1:366.13731]}{10521@[b3+1:312.13004];[(M0-162.05)+3:590.61506, (M0-365.13)+2:783.87817, (M0-203.08)+2:864.90479];[D186+1:186.07605, D204+1:204.08574, D366+1:366.13870];[c3+1:329.15649, c4+1:416.18921, c5+1:515.25744, c6+1:616.30445, c7+1:1082.48627, c8+1:1197.50909, c9+1:1310.59611, c10+1:1411.64246, c11+1:1498.67905, c12+2:901.90598];[zDot3+1:522.25171, zDot4+1:623.29358, zDot5+1:736.38531, zDot6+1:851.41564, zDot8+1:1418.63782, zDot9+1:1517.69116, zDot10+1:1604.74067, zDot11+2:871.40446, zDot13+2:958.43351]}	{10519@[b3+1:-0.00201, b4+1:-0.00331, b5+1:-0.00351, b8+1:0.00340];[y5+1:-0.00412, y7+1:-0.00404, y8+1:-0.00378, y9+1:-0.00929, y10+1:-0.01062, y11+2:-0.00329];[(M0-365.13)+2:-0.00747];[D126+1:-0.00086, D138+1:-0.00101, D144+1:-0.00122, D168+1:-0.00105, D186+1:-0.00120, D204+1:-0.00087, D366+1:-0.00216]}{10521@[b3+1:-0.00021];[(M0-162.05)+3:0.00192, (M0-365.13)+2:-0.00026, (M0-203.08)+2:0.00014];[D186+1:-0.00003, D204+1:-0.00091, D366+1:-0.00076];[c3+1:-0.00030, c4+1:0.00039, c5+1:0.00020, c6+1:-0.00046, c7+1:0.00149, c8+1:-0.00264, c9+1:0.00032, c10+1:-0.00101, c11+1:0.00355, c12+2:0.00214];[zDot3+1:-0.00145, zDot4+1:-0.00726, zDot5+1:0.00041, zDot6+1:0.00380, zDot8+1:-0.00157, zDot9+1:-0.01664, zDot10+1:0.00084, zDot11+2:0.00289, zDot13+2:-0.00307]}	{10519@[b3+1:-6.46, b4+1:-8.31, b5+1:-7.07, b8+1:4.17];[y5+1:-7.52, y7+1:-5.28, y8+1:-4.37, y9+1:-9.63, y10+1:-10.10, y11+2:-2.77];[(M0-365.13)+2:-4.77];[D126+1:-6.87, D138+1:-7.35, D144+1:-8.55, D168+1:-6.27, D186+1:-6.49, D204+1:-4.28, D366+1:-5.91]}{10521@[b3+1:-0.67];[(M0-162.05)+3:1.08, (M0-365.13)+2:-0.17, (M0-203.08)+2:0.08];[D186+1:-0.14, D204+1:-4.47, D366+1:-2.09];[c3+1:-0.91, c4+1:0.93, c5+1:0.39, c6+1:-0.75, c7+1:1.38, c8+1:-2.21, c9+1:0.24, c10+1:-0.72, c11+1:2.37, c12+2:1.19];[zDot3+1:-2.78, zDot4+1:-11.66, zDot5+1:0.56, zDot6+1:4.46, zDot8+1:-1.11, zDot9+1:-10.97, zDot10+1:0.53, zDot11+2:1.66, zDot13+2:-1.60]}	{10519@[b3+1:18553, b4+1:11305, b5+1:10446, b8+1:8259];[y5+1:5613, y7+1:6085, y8+1:24798, y9+1:10415, y10+1:26714, y11+2:41383];[(M0-365.13)+2:54591];[D126+1:109013, D138+1:60084, D144+1:69082, D168+1:31697, D186+1:155600, D204+1:190547, D366+1:26813]}{10521@[b3+1:1282];[(M0-162.05)+3:17384, (M0-365.13)+2:23050, (M0-203.08)+2:14267];[D186+1:2464, D204+1:10738, D366+1:3068];[c3+1:10631, c4+1:4510, c5+1:8154, c6+1:3658, c7+1:21187, c8+1:12492, c9+1:7001, c10+1:9948, c11+1:3155, c12+2:18821];[zDot3+1:3168, zDot4+1:1919, zDot5+1:5928, zDot6+1:4621, zDot8+1:6183, zDot9+1:4655, zDot10+1:4244, zDot11+2:3679, zDot13+2:17017]}	{10519@18}{10521@26}	T	0	0	0	18.2159	4.07974	10.2937	2	8	568.212	H1N2	FALSE	0.828268	(N),(N(H))	Level1	[7,H1N1,0.998][12,N1,0.998]	[168,H1N1,0.998][173,N1,0.998]	{@5[7-1,12-0]}	{@1[0,0.000][1,0.000]}{@2[0,0.000][1,0.000]}{@4[0,0.000][1,0.000]}{@6[0,0.000][1,0.002]}{@7[0,0.000][1,0.998]}{@10[0,0.000][1,0.000]}{@11[0,0.002][1,0.000]}{@12[1,0.000][0,0.998]}
-65CV	8666	20.5202	8648	556.567	3	1666.68	O00592	Homo sapiens	Podocalyxin	[203 to 211]	SSGHDHLMK	T,I	S[O-Glycosylation:H1N1A1 on X]SGHDHLMK	1	1666.69	34.3054	1	{8666@[y1+1, y2+1, y3+1, y4+1, y5+1, y6+1, y7+1, y8+1];[b6+1, b7+1, b8+1];[(M0-453.15)+2, (M0-656.23)+1];[D126+1, D138+1, D144+1, D168+1, D186+1, D204+1, D274+1, D292+1, D366+1]}{8668@[y3+1, y4+1, y7+1, y8+1];[(M0-291.10)+1, (M0-453.15)+2];[D274+1, D292+1];[c1+1, c2+1, c3+1, c4+1, c5+1, c6+1, c7+1, c8+1];[zDot3+1, zDot4+1, zDot5+1, zDot6+1, zDot7+1, zDot8+1, zDot9+1]}	{8666@[y1+1:147.11159, y2+1:278.15231, y3+1:391.23730, y4+1:528.29425, y5+1:643.32143, y6+1:780.37994, y7+1:837.39955, y8+1:924.43145];[b6+1:621.23358, b7+1:734.32037, b8+1:865.36176];[(M0-453.15)+2:607.77510, (M0-656.23)+1:1011.46214];[D126+1:126.05384, D138+1:138.05382, D144+1:144.06441, D168+1:168.06467, D186+1:186.07452, D204+1:204.08560, D274+1:274.09090, D292+1:292.10156, D366+1:366.13855]}{8668@[y3+1:391.23257, y4+1:528.28979, y7+1:837.40029, y8+1:924.43036];[(M0-291.10)+1:1376.59627, (M0-453.15)+2:607.77450];[D274+1:274.09012, D292+1:292.10071];[c1+1:761.28271, c2+1:848.32610, c3+1:905.34152, c4+1:1042.40093, c5+1:1157.42877, c6+1:1294.48645, c7+1:1407.56797, c8+1:1538.61035];[zDot3+1:375.21689, zDot4+1:512.27527, zDot5+1:627.30194, zDot6+1:764.36011, zDot7+1:821.38207, zDot8+1:908.41284, zDot9+1:1651.68713]}	{8666@[y1+1:-0.00122, y2+1:-0.00098, y3+1:-0.00005, y4+1:-0.00201, y5+1:-0.00178, y6+1:-0.00218, y7+1:-0.00403, y8+1:-0.00416];[b6+1:-0.00398, b7+1:-0.00125, b8+1:-0.00036];[(M0-453.15)+2:-0.00409, (M0-656.23)+1:-0.00550];[D126+1:-0.00111, D138+1:-0.00113, D144+1:-0.00111, D168+1:-0.00085, D186+1:-0.00155, D204+1:-0.00105, D274+1:-0.00123, D292+1:-0.00112, D366+1:-0.00092]}{8668@[y3+1:-0.00478, y4+1:-0.00647, y7+1:-0.00330, y8+1:-0.00525];[(M0-291.10)+1:-0.00356, (M0-453.15)+2:-0.00528];[D274+1:-0.00201, D292+1:-0.00198];[c1+1:-0.01075, c2+1:0.00061, c3+1:-0.00544, c4+1:-0.00494, c5+1:-0.00404, c6+1:-0.00527, c7+1:-0.00781, c8+1:-0.00592];[zDot3+1:-0.00174, zDot4+1:-0.00227, zDot5+1:-0.00254, zDot6+1:-0.00329, zDot7+1:-0.00279, zDot8+1:-0.00405, zDot9+1:0.01061]}	{8666@[y1+1:-8.33, y2+1:-3.52, y3+1:-0.12, y4+1:-3.82, y5+1:-2.77, y6+1:-2.79, y7+1:-4.82, y8+1:-4.50];[b6+1:-6.42, b7+1:-1.71, b8+1:-0.41];[(M0-453.15)+2:-3.37, (M0-656.23)+1:-5.45];[D126+1:-8.84, D138+1:-8.24, D144+1:-7.75, D168+1:-5.09, D186+1:-8.39, D204+1:-5.15, D274+1:-4.50, D292+1:-3.86, D366+1:-2.51]}{8668@[y3+1:-12.25, y4+1:-12.27, y7+1:-3.94, y8+1:-5.69];[(M0-291.10)+1:-2.58, (M0-453.15)+2:-4.35];[D274+1:-7.35, D292+1:-6.80];[c1+1:-14.14, c2+1:0.72, c3+1:-6.02, c4+1:-4.74, c5+1:-3.49, c6+1:-4.08, c7+1:-5.55, c8+1:-3.85];[zDot3+1:-4.65, zDot4+1:-4.44, zDot5+1:-4.06, zDot6+1:-4.31, zDot7+1:-3.40, zDot8+1:-4.47, zDot9+1:6.43]}	{8666@[y1+1:36485, y2+1:43295, y3+1:13628, y4+1:36206, y5+1:20692, y6+1:15057, y7+1:27192, y8+1:57080];[b6+1:6662, b7+1:17876, b8+1:17559];[(M0-453.15)+2:46184, (M0-656.23)+1:445996];[D126+1:80016, D138+1:31862, D144+1:33934, D168+1:15473, D186+1:97856, D204+1:111337, D274+1:206732, D292+1:40275, D366+1:15996]}{8668@[y3+1:2315, y4+1:1723, y7+1:5664, y8+1:4891];[(M0-291.10)+1:15257, (M0-453.15)+2:20913];[D274+1:19902, D292+1:9851];[c1+1:2372, c2+1:5382, c3+1:3241, c4+1:31092, c5+1:14565, c6+1:18806, c7+1:10443, c8+1:8069];[zDot3+1:3114, zDot4+1:11839, zDot5+1:10931, zDot6+1:21460, zDot7+1:13222, zDot8+1:27957, zDot9+1:3075]}	{8666@22}{8668@23}	T	0	0	0	14.1348	4.13839	11.1701	1	2	656.228	H1N1A1	FALSE	0.938932	(N(H(A)))	Level1	[1,H1N1A1,1.000]	[203,H1N1A1,1.000]	{@7[1-4]}	{@1[4,1.000]}{@2[4,0.000]}
-65CV	15347	38.6044	15322	799.711	3	2396.11	O00592	Homo sapiens	Podocalyxin	[175 to 190]	AEHLTTPHPTSPLSPR	K,Q	AEHLTTPHPT[O-Glycosylation:H1N1A1 on X]SPLSPR	1	2396.12	34.2854	0	{15347@[b2+1, b3+1, b4+1, b5+1, b6+1, b8+2, b11+1];[y6+1, y8+2, y10+1, y11+1, y12+1, y13+2, y14+3];[(M0-291.10)+3, (M0-453.15)+3, (M0-656.23)+3];[D126+1, D138+1, D144+1, D168+1, D186+1, D204+1, D274+1, D292+1, D366+1]}{15349@[y2+1, y3+1];[(M0-291.10)+2];[zDot1+1, zDot3+1, zDot4+1, zDot6+1, zDot11+1, zDot14+2, zDot15+2, zDot16+2];[c3+1, c4+1, c5+1, c9+1, c10+1, c12+1]}	{15347@[b2+1:201.08452, b3+1:338.14542, b4+1:451.22971, b5+1:552.27722, b6+1:653.32532, b8+2:444.22236, b11+1:1172.58130];[y6+1:656.37720, y8+2:427.73971, y10+1:1088.58353, y11+1:1189.62341, y12+1:1290.67932, y13+2:702.38814, y14+3:514.27947];[(M0-291.10)+3:702.68366, (M0-453.15)+3:648.66574, (M0-656.23)+3:580.97281];[D126+1:126.05420, D138+1:138.05437, D144+1:144.06480, D168+1:168.06488, D186+1:186.07566, D204+1:204.08630, D274+1:274.09218, D292+1:292.10229, D366+1:366.13853]}{15349@[y2+1:272.17084, y3+1:359.20151];[(M0-291.10)+2:1053.51570];[zDot1+1:159.09921, zDot3+1:343.18323, zDot4+1:456.26691, zDot6+1:640.34723, zDot11+1:1829.81079, zDot14+2:1091.01225, zDot15+2:1155.53329, zDot16+2:1191.05171];[c3+1:355.16993, c4+1:468.25412, c5+1:569.30169, c9+1:1001.51501, c10+1:1758.77775, c12+1:1942.84534]}	{15347@[b2+1:-0.00246, b3+1:-0.00048, b4+1:-0.00025, b5+1:-0.00042, b6+1:0.00000, b8+2:0.00045, b11+1:0.01184];[y6+1:0.00460, y8+2:-0.00089, y10+1:-0.00119, y11+1:-0.00898, y12+1:-0.00075, y13+2:0.00487, y14+3:0.00082];[(M0-291.10)+3:0.00148, (M0-453.15)+3:0.00055, (M0-656.23)+3:0.00111];[D126+1:-0.00075, D138+1:-0.00058, D144+1:-0.00071, D168+1:-0.00064, D186+1:-0.00042, D204+1:-0.00035, D274+1:0.00005, D292+1:-0.00039, D366+1:-0.00094]}{15349@[y2+1:-0.00088, y3+1:-0.00224];[(M0-291.10)+2:-0.01083];[zDot1+1:-0.00102, zDot3+1:-0.00179, zDot4+1:-0.00218, zDot6+1:-0.00665, zDot11+1:-0.03049, zDot14+2:-0.01471, zDot15+2:-0.01522, zDot16+2:-0.01549];[c3+1:-0.00251, c4+1:-0.00239, c5+1:-0.00249, c9+1:-0.00129, c10+1:-0.01385, c12+1:-0.03105]}	{15347@[b2+1:-12.32, b3+1:-1.41, b4+1:-0.56, b5+1:-0.75, b6+1:0.00, b8+2:0.50, b11+1:10.10];[y6+1:7.01, y8+2:-1.05, y10+1:-1.09, y11+1:-7.56, y12+1:-0.58, y13+2:3.47, y14+3:0.53];[(M0-291.10)+3:0.70, (M0-453.15)+3:0.28, (M0-656.23)+3:0.64];[D126+1:-5.98, D138+1:-4.23, D144+1:-4.98, D168+1:-3.81, D186+1:-2.24, D204+1:-1.73, D274+1:0.19, D292+1:-1.35, D366+1:-2.57]}{15349@[y2+1:-3.24, y3+1:-6.24];[(M0-291.10)+2:-5.14];[zDot1+1:-6.42, zDot3+1:-5.24, zDot4+1:-4.78, zDot6+1:-10.40, zDot11+1:-16.67, zDot14+2:-6.75, zDot15+2:-6.59, zDot16+2:-6.51];[c3+1:-7.09, c4+1:-5.11, c5+1:-4.38, c9+1:-1.29, c10+1:-7.88, c12+1:-15.99]}	{15347@[b2+1:9053, b3+1:81774, b4+1:48208, b5+1:19777, b6+1:21830, b8+2:25808, b11+1:5348];[y6+1:11108, y8+2:29263, y10+1:41697, y11+1:14991, y12+1:27899, y13+2:29395, y14+3:54135];[(M0-291.10)+3:304379, (M0-453.15)+3:397249, (M0-656.23)+3:283331];[D126+1:32556, D138+1:15110, D144+1:19383, D168+1:14435, D186+1:87519, D204+1:118661, D274+1:51876, D292+1:16554, D366+1:69078]}{15349@[y2+1:2496, y3+1:2096];[(M0-291.10)+2:37314];[zDot1+1:1412, zDot3+1:3654, zDot4+1:4797, zDot6+1:2624, zDot11+1:4443, zDot14+2:12088, zDot15+2:19779, zDot16+2:59039];[c3+1:13116, c4+1:2455, c5+1:10519, c9+1:1772, c10+1:5785, c12+1:5073]}	{15347@26}{15349@17}	T	0	0	0	14.1338	4.15891	9.0616	1	5	656.228	H1N1A1	FALSE	0.779541	(N(H(A)))	Level1	[10,H1N1A1,0.993]	[184,H1N1A1,0.993]	{@7[10-4]}	{@5[4,0.000]}{@6[4,0.007]}{@10[4,0.993]}{@11[4,0.000]}{@14[4,0.000]}
-65CV	12552	31.4053	12533	771	3	2309.98	O00592	Homo sapiens	Podocalyxin	[162 to 174]	SSHSVTTDLTSTK	K,A	SSHSVT[O-Glycosylation:H1N1A2 on X]TDLTSTK	1	2309.99	34.2791	0	{12552@[b3+1, b4+1, b8+1, b9+1];[y3+1, y5+1, y8+1, y9+1, y10+1, y11+2];[(M0-744.24)+1, (M0-947.32)+1];[D126+1, D138+1, D144+1, D168+1, D186+1, D204+1, D274+1, D292+1, D366+1]}{12554@[y3+1, y6+1];[(M0-291.10)+2, (M0-453.15)+2, (M0-947.32)+2];[D274+1, D292+1];[c3+1, c4+1, c5+1, c6+1, c7+1, c8+1, c9+1, c10+1, c12+2];[zDot3+1, zDot4+1, zDot5+1, zDot6+1, zDot7+1, zDot10+1, zDot11+2, zDot13+2]}	{12552@[b3+1:312.12888, b4+1:399.16278, b8+1:815.35187, b9+1:928.42310];[y3+1:335.19025, y5+1:549.32208, y8+1:866.44277, y9+1:965.51666, y10+1:1052.54379, y11+2:595.30613];[(M0-744.24)+1:1566.74256, (M0-947.32)+1:1363.66712];[D126+1:126.05376, D138+1:138.05402, D144+1:144.06436, D168+1:168.06459, D186+1:186.07491, D204+1:204.08577, D274+1:274.09094, D292+1:292.10112, D366+1:366.13861]}{12554@[y3+1:335.18961, y6+1:664.35089];[(M0-291.10)+2:1010.44793, (M0-453.15)+2:929.42166, (M0-947.32)+2:682.33605];[D274+1:274.09052, D292+1:292.10086];[c3+1:329.15506, c4+1:416.18799, c5+1:515.25330, c6+1:1563.62083, c7+1:1664.66318, c8+1:1779.69592, c9+1:1892.78223, c10+1:1993.80920, c12+2:1091.45566];[zDot3+1:319.17123, zDot4+1:420.21838, zDot5+1:533.30368, zDot6+1:648.32887, zDot7+1:749.36835, zDot10+1:1983.82620, zDot11+2:1060.95487, zDot13+2:1147.98368]}	{12552@[b3+1:-0.00137, b4+1:0.00051, b8+1:-0.00112, b9+1:-0.01396];[y3+1:-0.00226, y5+1:-0.00217, y8+1:-0.00378, y9+1:0.00170, y10+1:-0.00321, y11+2:-0.00093];[(M0-744.24)+1:-0.00677, (M0-947.32)+1:-0.00285];[D126+1:-0.00119, D138+1:-0.00093, D144+1:-0.00115, D168+1:-0.00093, D186+1:-0.00116, D204+1:-0.00088, D274+1:-0.00119, D292+1:-0.00157, D366+1:-0.00086]}{12554@[y3+1:-0.00291, y6+1:-0.00031];[(M0-291.10)+2:-0.00899, (M0-453.15)+2:-0.00871, (M0-947.32)+2:-0.00514];[D274+1:-0.00161, D292+1:-0.00183];[c3+1:-0.00173, c4+1:-0.00083, c5+1:-0.00394, c6+1:-0.00712, c7+1:-0.01244, c8+1:-0.00664, c9+1:-0.00440, c10+1:-0.02510, c12+2:-0.00998];[zDot3+1:-0.00255, zDot4+1:-0.00308, zDot5+1:-0.00185, zDot6+1:-0.00360, zDot7+1:-0.01180, zDot10+1:-0.02510, zDot11+2:-0.00775, zDot13+2:-0.01419]}	{12552@[b3+1:-4.40, b4+1:1.27, b8+1:-1.38, b9+1:-15.05];[y3+1:-6.78, y5+1:-3.96, y8+1:-4.37, y9+1:1.76, y10+1:-3.05, y11+2:-0.78];[(M0-744.24)+1:-4.33, (M0-947.32)+1:-2.09];[D126+1:-9.51, D138+1:-6.79, D144+1:-8.07, D168+1:-5.54, D186+1:-6.28, D204+1:-4.32, D274+1:-4.34, D292+1:-5.38, D366+1:-2.34]}{12554@[y3+1:-8.69, y6+1:-0.46];[(M0-291.10)+2:-4.45, (M0-453.15)+2:-4.69, (M0-947.32)+2:-3.77];[D274+1:-5.90, D292+1:-6.27];[c3+1:-5.29, c4+1:-2.01, c5+1:-7.66, c6+1:-4.55, c7+1:-7.48, c8+1:-3.74, c9+1:-2.33, c10+1:-12.60, c12+2:-4.58];[zDot3+1:-8.02, zDot4+1:-7.35, zDot5+1:-3.48, zDot6+1:-5.56, zDot7+1:-15.77, zDot10+1:-12.66, zDot11+2:-3.65, zDot13+2:-6.18]}	{12552@[b3+1:17698, b4+1:6710, b8+1:8856, b9+1:5565];[y3+1:5407, y5+1:13344, y8+1:21604, y9+1:11204, y10+1:31562, y11+2:49572];[(M0-744.24)+1:14442, (M0-947.32)+1:191460];[D126+1:30856, D138+1:17020, D144+1:15095, D168+1:12106, D186+1:60261, D204+1:98592, D274+1:325044, D292+1:78677, D366+1:20317]}{12554@[y3+1:1698, y6+1:1367];[(M0-291.10)+2:45919, (M0-453.15)+2:9464, (M0-947.32)+2:1460];[D274+1:7615, D292+1:5585];[c3+1:12709, c4+1:3333, c5+1:2589, c6+1:3338, c7+1:12754, c8+1:8418, c9+1:2151, c10+1:2832, c12+2:15603];[zDot3+1:1919, zDot4+1:1501, zDot5+1:6499, zDot6+1:8597, zDot7+1:1953, zDot10+1:3084, zDot11+2:5165, zDot13+2:7167]}	{12552@21}{12554@24}	T	0	0	0	16.1539	5.1234	11.2334	1	8	947.323	H1N1A2	FALSE	1.12749	(N(H(A))(A))	Level1	[6,H1N1A2,1.000]	[167,H1N1A2,1.000]	{@21[6-7]}	{@1[7,0.000]}{@2[7,0.000]}{@4[7,0.000]}{@6[7,1.000]}{@7[7,0.000]}{@10[7,0.000]}{@11[7,0.000]}{@12[7,0.000]}
-65CV	15314	38.5214	15289	799.711	3	2396.11	O00592	Homo sapiens	Podocalyxin	[175 to 190]	AEHLTTPHPTSPLSPR	K,Q	AEHLTTPHPT[O-Glycosylation:H1N1A1 on X]SPLSPR	1	2396.12	34.2776	0	{15314@[b2+1, b3+1, b4+1, b5+1, b6+1, b8+1];[y5+1, y6+1, y8+1, y10+1, y11+1, y12+1, y13+1, y14+3];[(M0-291.10)+3, (M0-453.15)+3, (M0-656.23)+3];[D126+1, D138+1, D144+1, D168+1, D186+1, D204+1, D274+1, D292+1, D366+1]}{15316@[y2+1, y3+1];[(M0-291.10)+3];[zDot1+1, zDot3+1, zDot4+1, zDot6+1, zDot9+1, zDot11+1, zDot15+2, zDot16+2];[c3+1, c4+1, c5+1, c9+1, c10+1, c12+1]}	{15314@[b2+1:201.08731, b3+1:338.14812, b4+1:451.23172, b5+1:552.28119, b6+1:653.32842, b8+1:887.44025];[y5+1:569.33893, y6+1:656.37567, y8+1:854.47559, y10+1:1088.59146, y11+1:1189.64075, y12+1:1290.67984, y13+1:1403.76951, y14+3:514.28289];[(M0-291.10)+3:702.68831, (M0-453.15)+3:648.67026, (M0-656.23)+3:580.97660];[D126+1:126.05490, D138+1:138.05530, D144+1:144.06601, D168+1:168.06583, D186+1:186.07645, D204+1:204.08749, D274+1:274.09366, D292+1:292.10397, D366+1:366.14166]}{15316@[y2+1:272.17285, y3+1:359.20480];[(M0-291.10)+3:702.68405];[zDot1+1:159.09889, zDot3+1:343.18478, zDot4+1:456.27026, zDot6+1:640.35547, zDot9+1:1631.73450, zDot11+1:1829.84595, zDot15+2:1155.53947, zDot16+2:1191.06107];[c3+1:355.17233, c4+1:468.25616, c5+1:569.30493, c9+1:1001.51086, c10+1:1758.77893, c12+1:1942.87406]}	{15314@[b2+1:0.00033, b3+1:0.00222, b4+1:0.00176, b5+1:0.00355, b6+1:0.00310, b8+1:0.00325];[y5+1:-0.00164, y6+1:0.00307, y8+1:0.00254, y10+1:0.00674, y11+1:0.00835, y12+1:-0.00024, y13+1:0.00537, y14+3:0.01108];[(M0-291.10)+3:0.01542, (M0-453.15)+3:0.01409, (M0-656.23)+3:0.01250];[D126+1:-0.00005, D138+1:0.00035, D144+1:0.00049, D168+1:0.00031, D186+1:0.00037, D204+1:0.00085, D274+1:0.00153, D292+1:0.00129, D366+1:0.00219]}{15316@[y2+1:0.00114, y3+1:0.00106];[(M0-291.10)+3:0.00265];[zDot1+1:-0.00134, zDot3+1:-0.00024, zDot4+1:0.00118, zDot6+1:0.00159, zDot9+1:-0.00634, zDot11+1:0.00466, zDot15+2:-0.00288, zDot16+2:0.00322];[c3+1:-0.00012, c4+1:-0.00034, c5+1:0.00074, c9+1:-0.00544, c10+1:-0.01266, c12+1:-0.00232]}	{15314@[b2+1:1.64, b3+1:6.60, b4+1:3.91, b5+1:6.44, b6+1:4.75, b8+1:3.67];[y5+1:-2.89, y6+1:4.69, y8+1:2.98, y10+1:6.20, y11+1:7.02, y12+1:-0.18, y13+1:3.83, y14+3:7.20];[(M0-291.10)+3:7.32, (M0-453.15)+3:7.25, (M0-656.23)+3:7.18];[D126+1:-0.36, D138+1:2.56, D144+1:3.45, D168+1:1.86, D186+1:2.00, D204+1:4.17, D274+1:5.61, D292+1:4.42, D366+1:6.00]}{15316@[y2+1:4.19, y3+1:2.96];[(M0-291.10)+3:1.26];[zDot1+1:-8.45, zDot3+1:-0.69, zDot4+1:2.59, zDot6+1:2.49, zDot9+1:-3.89, zDot11+1:2.55, zDot15+2:-1.25, zDot16+2:1.35];[c3+1:-0.33, c4+1:-0.74, c5+1:1.31, c9+1:-5.44, c10+1:-7.20, c12+1:-1.20]}	{15314@[b2+1:7084, b3+1:72656, b4+1:36020, b5+1:14602, b6+1:23295, b8+1:37808];[y5+1:5281, y6+1:5684, y8+1:52043, y10+1:44723, y11+1:8658, y12+1:22632, y13+1:8782, y14+3:48985];[(M0-291.10)+3:245692, (M0-453.15)+3:342276, (M0-656.23)+3:269055];[D126+1:25173, D138+1:13579, D144+1:15429, D168+1:15216, D186+1:77240, D204+1:101239, D274+1:44296, D292+1:17450, D366+1:58024]}{15316@[y2+1:1863, y3+1:2606];[(M0-291.10)+3:20625];[zDot1+1:1127, zDot3+1:3853, zDot4+1:3048, zDot6+1:2182, zDot9+1:1639, zDot11+1:3937, zDot15+2:14608, zDot16+2:52245];[c3+1:10709, c4+1:2790, c5+1:10250, c9+1:2210, c10+1:5237, c12+1:3438]}	{15314@26}{15316@17}	T	0	0	0	14.1169	4.15264	9.06108	1	5	656.228	H1N1A1	FALSE	0.880121	(N(H(A)))	Level1	[10,H1N1A1,1.000]	[184,H1N1A1,1.000]	{@7[10-4]}	{@5[4,0.000]}{@6[4,0.000]}{@10[4,1.000]}{@11[4,0.000]}{@14[4,0.000]}
-65CV	10287	24.7263	10261	698.646	3	2092.92	O00592	Homo sapiens	Podocalyxin	[162 to 174]	SSHSVTTDLTSTK	K,A	SSHSVTT[O-Glycosylation:H1N1 on X]DLTST[O-Glycosylation:H1N1 on X]K	2	2092.93	34.2337	0	{10287@[b3+1, b4+1, b5+1, b8+1];[y5+1, y6+1, y7+1, y8+1, y9+1, y10+1, y11+2];[D126+1, D138+1, D144+1, D168+1, D186+1, D204+1, D366+1]}{10289@[b10+1];[(M0-162.05)+2, (M0-365.13)+2];[D204+1, D366+1];[zDot2+1, zDot3+1, zDot4+1, zDot5+1, zDot6+1, zDot7+1, zDot8+1, zDot9+1, zDot10+1, zDot13+2];[c3+1, c4+1, c5+1, c6+1, c7+1, c8+1, c9+1, c10+1, c11+1, c12+1]}	{10287@[b3+1:312.12888, b4+1:399.16089, b5+1:498.22803, b8+1:815.35254];[y5+1:549.32385, y6+1:664.34015, y7+1:765.40289, y8+1:866.44006, y9+1:965.51190, y10+1:1052.54187, y11+2:595.30369];[D126+1:126.05392, D138+1:138.05394, D144+1:144.06442, D168+1:168.06451, D186+1:186.07523, D204+1:204.08566, D366+1:366.13850]}{10289@[b10+1:1029.47717];[(M0-162.05)+2:966.44054, (M0-365.13)+2:864.90049];[D204+1:204.08432, D366+1:366.13739];[zDot2+1:597.27075, zDot3+1:684.30383, zDot4+1:785.35779, zDot5+1:898.43097, zDot6+1:1013.45855, zDot7+1:1479.64185, zDot8+1:1580.68540, zDot9+1:1679.74649, zDot10+1:1766.78223, zDot13+2:1039.45658];[c3+1:329.15486, c4+1:416.18564, c5+1:515.25420, c6+1:616.30286, c7+1:1082.47861, c8+1:1197.50134, c9+1:1310.58158, c10+1:1411.63218, c11+1:1498.67065, c12+1:1964.84538]}	{10287@[b3+1:-0.00137, b4+1:-0.00138, b5+1:-0.00266, b8+1:-0.00045];[y5+1:-0.00040, y6+1:-0.01105, y7+1:0.00402, y8+1:-0.00650, y9+1:-0.00307, y10+1:-0.00513, y11+2:-0.00580];[D126+1:-0.00102, D138+1:-0.00101, D144+1:-0.00109, D168+1:-0.00100, D186+1:-0.00084, D204+1:-0.00098, D366+1:-0.00097]}{10289@[b10+1:-0.00756];[(M0-162.05)+2:-0.00772, (M0-365.13)+2:-0.00845];[D204+1:-0.00233, D366+1:-0.00208];[zDot2+1:-0.00320, zDot3+1:-0.00214, zDot4+1:0.00414, zDot5+1:-0.00675, zDot6+1:-0.00611, zDot7+1:-0.00269, zDot8+1:-0.00681, zDot9+1:-0.01413, zDot10+1:-0.01043, zDot13+2:-0.00974];[c3+1:-0.00193, c4+1:-0.00318, c5+1:-0.00303, c6+1:-0.00206, c7+1:-0.00617, c8+1:-0.01038, c9+1:-0.01421, c10+1:-0.01129, c11+1:-0.00484, c12+1:-0.00999]}	{10287@[b3+1:-4.40, b4+1:-3.48, b5+1:-5.35, b8+1:-0.55];[y5+1:-0.73, y6+1:-16.65, y7+1:5.26, y8+1:-7.51, y9+1:-3.18, y10+1:-4.87, y11+2:-4.88];[D126+1:-8.17, D138+1:-7.35, D144+1:-7.65, D168+1:-6.00, D186+1:-4.55, D204+1:-4.85, D366+1:-2.65]}{10289@[b10+1:-7.35];[(M0-162.05)+2:-4.00, (M0-365.13)+2:-4.89];[D204+1:-11.46, D366+1:-5.69];[zDot2+1:-5.36, zDot3+1:-3.14, zDot4+1:5.27, zDot5+1:-7.52, zDot6+1:-6.04, zDot7+1:-1.82, zDot8+1:-4.31, zDot9+1:-8.42, zDot10+1:-5.90, zDot13+2:-4.69];[c3+1:-5.88, c4+1:-7.67, c5+1:-5.90, c6+1:-3.35, c7+1:-5.71, c8+1:-8.68, c9+1:-10.85, c10+1:-8.00, c11+1:-3.23, c12+1:-5.08]}	{10287@[b3+1:15322, b4+1:10677, b5+1:10056, b8+1:9788];[y5+1:5119, y6+1:5222, y7+1:5097, y8+1:20661, y9+1:12762, y10+1:22647, y11+2:48459];[D126+1:138527, D138+1:56665, D144+1:61440, D168+1:41418, D186+1:161189, D204+1:285409, D366+1:73348]}{10289@[b10+1:7319];[(M0-162.05)+2:6555, (M0-365.13)+2:26096];[D204+1:7441, D366+1:7791];[zDot2+1:1271, zDot3+1:2941, zDot4+1:1717, zDot5+1:4222, zDot6+1:4660, zDot7+1:1304, zDot8+1:4861, zDot9+1:5158, zDot10+1:4194, zDot13+2:24935];[c3+1:13309, c4+1:6014, c5+1:8091, c6+1:2784, c7+1:15955, c8+1:8697, c9+1:4763, c10+1:11850, c11+1:2343, c12+1:10712]}	{10287@18}{10289@25}	T	0	0	0	19.1679	2.03247	9.28633	2	8	730.264	H2N2	FALSE	0.922284	(N(H)),(N(H))	Level1	[7,H1N1,1.000][12,H1N1,1.000]	[168,H1N1,1.000][173,H1N1,1.000]	{@10[7-1,12-1]}	{@1[1,0.000]}{@2[1,0.000]}{@4[1,0.000]}{@6[1,0.000]}{@7[1,1.000]}{@10[1,0.000]}{@11[1,0.000]}{@12[1,1.000]}
-65CV	15728	39.429	15702	824.691	3	2471.05	O00592	Homo sapiens	Podocalyxin	[330 to 343]	TPSPTVAHESNWAK	K,C	TPSPT[O-Glycosylation:H1N1A2 on X]VAHESNWAK	1	2471.06	34.2246	0	{15728@[y1+1, y2+1, y5+1, y6+1, y7+1, y8+1, y11+1, y12+1, y13+2];[b2+1, b3+1, b6+1, b9+1];[(M0-582.19)+2, (M0-744.24)+2, (M0-947.32)+3];[D126+1, D138+1, D144+1, D168+1, D186+1, D204+1, D274+1, D292+1, D366+1]}{15730@[y3+1, y8+1];[(M0-291.10)+2];[zDot3+1, zDot4+1, zDot5+1, zDot6+1, zDot8+1, zDot9+1, zDot14+2];[c5+1, c6+1, c7+1, c8+1, c9+1, c10+1, c12+2, c13+2]}	{15728@[y1+1:147.11197, y2+1:218.14899, y5+1:605.29877, y6+1:734.34167, y7+1:871.40546, y8+1:942.44354, y11+1:1239.60698, y12+1:1326.64124, y13+2:712.34991];[b2+1:199.10646, b3+1:286.13876, b6+1:583.30481, b9+1:920.44293];[(M0-582.19)+2:945.43604, (M0-744.24)+2:864.41227, (M0-947.32)+3:508.91798];[D126+1:126.05378, D138+1:138.05424, D144+1:144.06436, D168+1:168.06444, D186+1:186.07491, D204+1:204.08554, D274+1:274.09113, D292+1:292.10138, D366+1:366.13845]}{15730@[y3+1:404.22678, y8+1:942.43994];[(M0-291.10)+2:1090.98891];[zDot3+1:388.21011, zDot4+1:502.25461, zDot5+1:589.28650, zDot6+1:718.32526, zDot8+1:926.42694, zDot9+1:1025.49087, zDot14+2:1228.53093];[c5+1:1448.58977, c6+1:1547.64856, c7+1:1618.71826, c8+1:1755.75516, c9+1:1884.79578, c10+1:1971.81458, c12+2:1136.48083, c13+2:1171.99685]}	{15728@[y1+1:-0.00084, y2+1:-0.00093, y5+1:-0.00542, y6+1:-0.00511, y7+1:-0.00024, y8+1:0.00074, y11+1:-0.00468, y12+1:-0.00245, y13+2:-0.00390];[b2+1:-0.00126, b3+1:-0.00098, b6+1:-0.00379, b9+1:-0.00429];[(M0-582.19)+2:-0.01151, (M0-744.24)+2:-0.00624, (M0-947.32)+3:-0.00475];[D126+1:-0.00117, D138+1:-0.00070, D144+1:-0.00115, D168+1:-0.00108, D186+1:-0.00117, D204+1:-0.00111, D274+1:-0.00100, D292+1:-0.00131, D366+1:-0.00101]}{15730@[y3+1:-0.00245, y8+1:-0.00286];[(M0-291.10)+2:-0.00120];[zDot3+1:-0.00039, zDot4+1:0.00118, zDot5+1:0.00104, zDot6+1:-0.00280, zDot8+1:0.00286, zDot9+1:-0.00163, zDot14+2:0.00615];[c5+1:-0.00000, c6+1:-0.00962, c7+1:0.02297, c8+1:0.00096, c9+1:-0.00102, c10+1:-0.01425, c12+2:0.00332, c13+2:-0.00177]}	{15728@[y1+1:-5.72, y2+1:-4.29, y5+1:-8.97, y6+1:-6.96, y7+1:-0.27, y8+1:0.78, y11+1:-3.78, y12+1:-1.85, y13+2:-2.74];[b2+1:-6.35, b3+1:-3.45, b6+1:-6.52, b9+1:-4.67];[(M0-582.19)+2:-6.10, (M0-744.24)+2:-3.61, (M0-947.32)+3:-3.12];[D126+1:-9.33, D138+1:-5.12, D144+1:-8.07, D168+1:-6.46, D186+1:-6.33, D204+1:-5.45, D274+1:-3.66, D292+1:-4.49, D366+1:-2.78]}{15730@[y3+1:-6.09, y8+1:-3.04];[(M0-291.10)+2:-0.55];[zDot3+1:-1.02, zDot4+1:2.35, zDot5+1:1.76, zDot6+1:-3.90, zDot8+1:3.09, zDot9+1:-1.59, zDot14+2:2.51];[c5+1:-0.00, c6+1:-6.22, c7+1:14.20, c8+1:0.54, c9+1:-0.54, c10+1:-7.23, c12+2:1.46, c13+2:-0.76]}	{15728@[y1+1:5596, y2+1:6475, y5+1:6429, y6+1:7457, y7+1:10520, y8+1:11370, y11+1:16390, y12+1:16007, y13+2:20194];[b2+1:19871, b3+1:7317, b6+1:7130, b9+1:5536];[(M0-582.19)+2:31893, (M0-744.24)+2:191156, (M0-947.32)+3:16391];[D126+1:30528, D138+1:18116, D144+1:22115, D168+1:15224, D186+1:77673, D204+1:100426, D274+1:237620, D292+1:59457, D366+1:25330]}{15730@[y3+1:4394, y8+1:4496];[(M0-291.10)+2:60366];[zDot3+1:7579, zDot4+1:9392, zDot5+1:5938, zDot6+1:13861, zDot8+1:7348, zDot9+1:13720, zDot14+2:21607];[c5+1:13737, c6+1:8405, c7+1:2575, c8+1:10354, c9+1:8473, c10+1:8077, c12+2:8135, c13+2:25856]}	{15728@25}{15730@18}	T	0	0	0	14.1355	4.09252	9.14355	1	4	947.323	H1N1A2	FALSE	0.819176	(N(H(A))(A))	Level3			{@21[5-7]}{@21[3-7]}{@21[1-7]}
-65CV	13845	34.8258	13810	727.659	3	2179.95	O00592	Homo sapiens	Podocalyxin	[330 to 343]	TPSPTVAHESNWAK	K,C	TPSPT[O-Glycosylation:H1N1A1 on X]VAHESNWAK	1	2179.96	34.2108	0	{13845@[y1+1, y2+1, y6+1, y7+1, y8+1, y11+2, y12+1];[b2+1, b3+1, b13+1];[(M0-453.15)+2, (M0-656.23)+3];[D126+1, D138+1, D144+1, D168+1, D186+1, D204+1, D274+1, D292+1, D366+1]}{13847@[y3+1, y7+1, y9+1];[(M0-291.10)+3];[D274+1, D292+1];[zDot2+1, zDot3+1, zDot4+1, zDot5+1, zDot6+1, zDot8+1, zDot9+1, zDot10+1, zDot14+2];[c4+1, c5+1, c6+1, c7+1, c8+1, c9+1, c10+1, c11+1, c12+1]}	{13845@[y1+1:147.11218, y2+1:218.14751, y6+1:734.34631, y7+1:871.41901, y8+1:942.44464, y11+2:620.30652, y12+1:1326.63758];[b2+1:199.10701, b3+1:286.13873, b13+1:1378.61548];[(M0-453.15)+2:864.41049, (M0-656.23)+3:508.91901];[D126+1:126.05418, D138+1:138.05402, D144+1:144.06474, D168+1:168.06459, D186+1:186.07507, D204+1:204.08566, D274+1:274.09128, D292+1:292.10211, D366+1:366.13864]}{13847@[y3+1:404.22620, y7+1:871.40546, y9+1:1041.51196];[(M0-291.10)+3:630.63031];[D274+1:274.08963, D292+1:292.10281];[zDot2+1:202.13014, zDot3+1:388.20979, zDot4+1:502.25132, zDot5+1:589.28455, zDot6+1:718.32730, zDot8+1:926.42591, zDot9+1:1025.49243, zDot10+1:1782.78235, zDot14+2:1082.98171];[c4+1:400.21854, c5+1:1157.49701, c6+1:1256.56235, c7+1:1327.60535, c8+1:1464.66516, c9+1:1593.70032, c10+1:1680.73617, c11+1:1794.77842, c12+1:1980.84226]}	{13845@[y1+1:-0.00062, y2+1:-0.00241, y6+1:-0.00047, y7+1:0.01331, y8+1:0.00184, y11+2:-0.00590, y12+1:-0.00611];[b2+1:-0.00071, b3+1:-0.00101, b13+1:-0.02313];[(M0-453.15)+2:-0.00979, (M0-656.23)+3:-0.00166];[D126+1:-0.00077, D138+1:-0.00093, D144+1:-0.00077, D168+1:-0.00093, D186+1:-0.00100, D204+1:-0.00098, D274+1:-0.00085, D292+1:-0.00057, D366+1:-0.00083]}{13847@[y3+1:-0.00303, y7+1:-0.00024, y9+1:0.00074];[(M0-291.10)+3:0.00007];[D274+1:-0.00250, D292+1:0.00013];[zDot2+1:-0.00105, zDot3+1:-0.00072, zDot4+1:-0.00212, zDot5+1:-0.00092, zDot6+1:-0.00076, zDot8+1:0.00182, zDot9+1:-0.00006, zDot10+1:0.01456, zDot14+2:0.00312];[c4+1:-0.00052, c5+1:0.00266, c6+1:-0.00042, c7+1:0.00547, c8+1:0.00637, c9+1:-0.00106, c10+1:0.00276, c11+1:0.00209, c12+1:-0.01339]}	{13845@[y1+1:-4.25, y2+1:-11.10, y6+1:-0.64, y7+1:15.30, y8+1:1.95, y11+2:-4.76, y12+1:-4.61];[b2+1:-3.58, b3+1:-3.56, b13+1:-16.79];[(M0-453.15)+2:-5.67, (M0-656.23)+3:-1.09];[D126+1:-6.16, D138+1:-6.79, D144+1:-5.41, D168+1:-5.54, D186+1:-5.42, D204+1:-4.85, D274+1:-3.10, D292+1:-1.97, D366+1:-2.26]}{13847@[y3+1:-7.53, y7+1:-0.27, y9+1:0.71];[(M0-291.10)+3:0.04];[D274+1:-9.14, D292+1:0.44];[zDot2+1:-5.23, zDot3+1:-1.86, zDot4+1:-4.22, zDot5+1:-1.56, zDot6+1:-1.05, zDot8+1:1.97, zDot9+1:-0.06, zDot10+1:8.17, zDot14+2:1.44];[c4+1:-1.31, c5+1:2.30, c6+1:-0.33, c7+1:4.12, c8+1:4.35, c9+1:-0.67, c10+1:1.64, c11+1:1.16, c12+1:-6.76]}	{13845@[y1+1:3492, y2+1:4955, y6+1:6767, y7+1:5920, y8+1:11592, y11+2:27308, y12+1:9154];[b2+1:10663, b3+1:5509, b13+1:5031];[(M0-453.15)+2:60927, (M0-656.23)+3:6147];[D126+1:21333, D138+1:10607, D144+1:16441, D168+1:14565, D186+1:47558, D204+1:58109, D274+1:114542, D292+1:28690, D366+1:10468]}{13847@[y3+1:2791, y7+1:2941, y9+1:5286];[(M0-291.10)+3:10622];[D274+1:1218, D292+1:1537];[zDot2+1:1528, zDot3+1:4445, zDot4+1:2965, zDot5+1:3467, zDot6+1:4876, zDot8+1:2503, zDot9+1:19826, zDot10+1:1747, zDot14+2:18097];[c4+1:1987, c5+1:20641, c6+1:3523, c7+1:1549, c8+1:6957, c9+1:6480, c10+1:7091, c11+1:7593, c12+1:2049]}	{13845@21}{13847@24}	T	0	0	0	17.1352	3.04354	11.1632	1	4	656.228	H1N1A1	FALSE	0.645134	(N(H(A)))	Level1	[5,H1N1A1,1.000]	[334,H1N1A1,1.000]	{@7[5-4]}	{@1[4,0.000]}{@3[4,0.000]}{@5[4,1.000]}{@10[4,0.000]}
-65CV	14030	35.3333	14011	849.37	3	2545.09	O00592	Homo sapiens	Podocalyxin	[330 to 343]	TPSPTVAHESNWAK	K,C	T[O-Glycosylation:H1N1 on X]PSPT[O-Glycosylation:H1N1A1 on X]VAHESNWAK	2	2545.1	34.1464	0	{14030@[y1+1, y5+1, y6+1, y7+1, y8+1, y11+1, y12+2, y13+2];[b2+1, b12+1, b13+1];[(M0-656.23)+2];[D126+1, D138+1, D144+1, D168+1, D186+1, D204+1, D274+1, D292+1, D366+1]}{14032@[y3+1, y5+1, y9+1];[(M0-162.05)+3, (M0-365.13)+2, (M0-291.10)+3, (M0-453.15)+3];[D366+1];[c2+1, c4+1, c5+1, c6+1, c8+1, c9+1, c12+2, c13+2];[zDot3+1, zDot4+1, zDot5+1, zDot6+1, zDot7+1, zDot8+1, zDot9+1]}	{14030@[y1+1:147.11293, y5+1:605.30237, y6+1:734.33801, y7+1:871.39941, y8+1:942.43359, y11+1:1239.59219, y12+2:663.82292, y13+2:712.34762];[b2+1:199.10553, b12+1:1307.60303, b13+1:1378.63501];[(M0-656.23)+2:945.43544];[D126+1:126.05419, D138+1:138.05434, D144+1:144.06442, D168+1:168.06464, D186+1:186.07520, D204+1:204.08574, D274+1:274.09143, D292+1:292.10141, D366+1:366.13844]}{14032@[y3+1:404.23038, y5+1:605.30634, y9+1:1041.51514];[(M0-162.05)+3:795.35664, (M0-365.13)+2:1090.99312, (M0-291.10)+3:752.34170, (M0-453.15)+3:698.33002];[D366+1:366.13907];[c2+1:581.26697, c4+1:765.34955, c5+1:1522.62357, c6+1:1621.70508, c8+1:1829.78662, c9+1:1958.81433, c12+2:1173.49605, c13+2:1209.01652];[zDot3+1:388.21021, zDot4+1:502.25471, zDot5+1:589.28528, zDot6+1:718.32611, zDot7+1:855.37549, zDot8+1:926.42224, zDot9+1:1025.49158]}	{14030@[y1+1:0.00013, y5+1:-0.00182, y6+1:-0.00877, y7+1:-0.00628, y8+1:-0.00921, y11+1:-0.01947, y12+2:-0.00514, y13+2:-0.00850];[b2+1:-0.00219, b12+1:0.00154, b13+1:-0.00359];[(M0-656.23)+2:-0.01271];[D126+1:-0.00076, D138+1:-0.00061, D144+1:-0.00109, D168+1:-0.00088, D186+1:-0.00087, D204+1:-0.00091, D274+1:-0.00070, D292+1:-0.00128, D366+1:-0.00103]}{14032@[y3+1:0.00115, y5+1:0.00215, y9+1:0.00392];[(M0-162.05)+3:0.00426, (M0-365.13)+2:0.00722, (M0-291.10)+3:0.00203, (M0-453.15)+3:0.01981];[D366+1:-0.00040];[c2+1:0.00051, c4+1:-0.00170, c5+1:-0.00297, c6+1:0.01013, c8+1:-0.00436, c9+1:-0.01924, c12+2:-0.00301, c13+2:0.00080];[zDot3+1:-0.00030, zDot4+1:0.00127, zDot5+1:-0.00018, zDot6+1:-0.00195, zDot7+1:-0.01148, zDot8+1:-0.00184, zDot9+1:-0.00092]}	{14030@[y1+1:0.86, y5+1:-3.01, y6+1:-11.96, y7+1:-7.21, y8+1:-9.78, y11+1:-15.72, y12+2:-3.87, y13+2:-5.97];[b2+1:-11.05, b12+1:1.18, b13+1:-2.61];[(M0-656.23)+2:-6.73];[D126+1:-6.07, D138+1:-4.45, D144+1:-7.65, D168+1:-5.27, D186+1:-4.72, D204+1:-4.47, D274+1:-2.55, D292+1:-4.39, D366+1:-2.82]}{14032@[y3+1:2.84, y5+1:3.56, y9+1:3.76];[(M0-162.05)+3:1.79, (M0-365.13)+2:3.31, (M0-291.10)+3:0.90, (M0-453.15)+3:9.47];[D366+1:-1.09];[c2+1:0.88, c4+1:-2.23, c5+1:-1.95, c6+1:6.25, c8+1:-2.38, c9+1:-9.83, c12+2:-1.28, c13+2:0.33];[zDot3+1:-0.78, zDot4+1:2.54, zDot5+1:-0.31, zDot6+1:-2.72, zDot7+1:-13.44, zDot8+1:-1.99, zDot9+1:-0.90]}	{14030@[y1+1:4416, y5+1:6449, y6+1:4802, y7+1:10545, y8+1:8939, y11+1:5629, y12+2:28919, y13+2:10371];[b2+1:9046, b12+1:5846, b13+1:10059];[(M0-656.23)+2:75048];[D126+1:128089, D138+1:51400, D144+1:42840, D168+1:34257, D186+1:176212, D204+1:205177, D274+1:98085, D292+1:33112, D366+1:96113]}{14032@[y3+1:3745, y5+1:1671, y9+1:2961];[(M0-162.05)+3:10591, (M0-365.13)+2:6462, (M0-291.10)+3:4626, (M0-453.15)+3:3270];[D366+1:3642];[c2+1:3337, c4+1:3164, c5+1:17078, c6+1:4541, c8+1:9195, c9+1:7331, c12+2:8081, c13+2:24042];[zDot3+1:5112, zDot4+1:7552, zDot5+1:6589, zDot6+1:8969, zDot7+1:1931, zDot8+1:3921, zDot9+1:14168]}	{14030@21}{14032@23}	T	0	0	0	15.1383	5.0358	10.2383	2	4	1021.36	H2N2A1	FALSE	1.2819	(N(H)),(N(H(A)))	Level1	[1,H1N1,0.996][5,H1N1A1,0.996]	[330,H1N1,0.996][334,H1N1A1,0.996]	{@26[1-1,5-4]}	{@1[1,0.996][4,0.000]}{@3[1,0.004][4,0.004]}{@5[1,0.000][4,0.996]}{@10[4,0.000][1,0.000]}
-65CV	8644	20.448	8614	405.518	3	1213.53	O00592	Homo sapiens	Podocalyxin	[203 to 211]	SSGHDHLMK	T,I	S[O-Glycosylation:N1 on X]SGHDHLMK	1	1213.54	33.6609	0	{8644@[y1+1, y2+1, y3+1, y4+1, y5+1, y6+1, y7+2, y8+2];[b2+1, b4+1, b5+1, b6+1, b7+1, b8+1];[(M0-203.08)+2];[D126+1, D138+1, D144+1, D186+1, D204+1]}{8646@[y2+1, y3+1, y7+1];[(M0-203.08)+2];[D126+1, D144+1, D186+1, D204+1];[c1+1, c2+1, c3+1, c4+1, c5+1, c6+1, c7+1, c8+1];[zDot3+1, zDot4+1, zDot5+1, zDot6+1, zDot7+1, zDot8+1]}	{8644@[y1+1:147.11183, y2+1:278.15240, y3+1:391.23837, y4+1:528.29401, y5+1:643.32196, y6+1:780.39288, y7+2:419.20381, y8+2:462.72197];[b2+1:175.06952, b4+1:369.15118, b5+1:484.17984, b6+1:621.23759, b7+1:734.32263, b8+1:865.35950];[(M0-203.08)+2:506.23629];[D126+1:126.05397, D138+1:138.05399, D144+1:144.06445, D186+1:186.07500, D204+1:204.08554]}{8646@[y2+1:278.15231, y3+1:391.23318, y7+1:837.39156];[(M0-203.08)+2:506.23501];[D126+1:126.05386, D144+1:144.06389, D186+1:186.07465, D204+1:204.08528];[c1+1:308.14285, c2+1:395.17419, c3+1:452.19653, c4+1:589.25521, c5+1:704.27923, c6+1:841.33754, c7+1:954.41971, c8+1:1085.45764];[zDot3+1:375.21790, zDot4+1:512.27550, zDot5+1:627.30003, zDot6+1:764.35632, zDot7+1:821.38007, zDot8+1:908.41217]}	{8644@[y1+1:-0.00097, y2+1:-0.00088, y3+1:0.00102, y4+1:-0.00226, y5+1:-0.00125, y6+1:0.01076, y7+2:-0.00325, y8+2:0.00105];[b2+1:-0.00181, b4+1:-0.00052, b5+1:0.00119, b6+1:0.00003, b7+1:0.00100, b8+1:-0.00262];[(M0-203.08)+2:-0.00233];[D126+1:-0.00098, D138+1:-0.00096, D144+1:-0.00106, D186+1:-0.00108, D204+1:-0.00111]}{8646@[y2+1:-0.00098, y3+1:-0.00417, y7+1:-0.01202];[(M0-203.08)+2:-0.00489];[D126+1:-0.00109, D144+1:-0.00163, D186+1:-0.00143, D204+1:-0.00137];[c1+1:-0.00237, c2+1:-0.00306, c3+1:-0.00218, c4+1:-0.00242, c5+1:-0.00534, c6+1:-0.00594, c7+1:-0.00784, c8+1:-0.01040];[zDot3+1:-0.00073, zDot4+1:-0.00204, zDot5+1:-0.00446, zDot6+1:-0.00707, zDot7+1:-0.00479, zDot8+1:-0.00472]}	{8644@[y1+1:-6.66, y2+1:-3.19, y3+1:2.61, y4+1:-4.28, y5+1:-1.94, y6+1:13.81, y7+2:-3.88, y8+2:1.14];[b2+1:-10.42, b4+1:-1.43, b5+1:2.46, b6+1:0.04, b7+1:1.37, b8+1:-3.03];[(M0-203.08)+2:-2.31];[D126+1:-7.81, D138+1:-7.01, D144+1:-7.43, D186+1:-5.83, D204+1:-5.44]}{8646@[y2+1:-3.52, y3+1:-10.68, y7+1:-14.38];[(M0-203.08)+2:-4.84];[D126+1:-8.72, D144+1:-11.38, D186+1:-7.73, D204+1:-6.72];[c1+1:-7.72, c2+1:-7.76, c3+1:-4.84, c4+1:-4.12, c5+1:-7.59, c6+1:-7.07, c7+1:-8.22, c8+1:-9.59];[zDot3+1:-1.96, zDot4+1:-3.99, zDot5+1:-7.12, zDot6+1:-9.27, zDot7+1:-5.84, zDot8+1:-5.20]}	{8644@[y1+1:33423, y2+1:31977, y3+1:7318, y4+1:12875, y5+1:17177, y6+1:5746, y7+2:23379, y8+2:22788];[b2+1:6026, b4+1:9880, b5+1:13949, b6+1:31831, b7+1:33868, b8+1:18205];[(M0-203.08)+2:87706];[D126+1:150240, D138+1:12959, D144+1:19438, D186+1:11585, D204+1:26960]}{8646@[y2+1:1728, y3+1:996, y7+1:2110];[(M0-203.08)+2:69999];[D126+1:13179, D144+1:1026, D186+1:2591, D204+1:13692];[c1+1:1825, c2+1:3501, c3+1:5996, c4+1:15447, c5+1:14389, c6+1:17660, c7+1:9279, c8+1:15219];[zDot3+1:3771, zDot4+1:9797, zDot5+1:6880, zDot6+1:10153, zDot7+1:8389, zDot8+1:5866]}	{8644@20}{8646@22}	T	0	0	0	14.2494	2.19014	9.27957	1	2	203.079	N1	FALSE	0.666654	(N)	Level1	[1,N1,1.000]	[203,N1,1.000]	{@0[1-0]}	{@1[0,1.000]}{@2[0,0.000]}
-65CV	11452	28.2026	11423	945.437	2	1888.86	O00592	Homo sapiens	Podocalyxin	[330 to 343]	TPSPTVAHESNWAK	K,C	TPSPTVAHES[O-Glycosylation:H1N1 on X]NWAK	1	1888.87	33.3223	0	{11452@[y1+1, y2+1, y3+1, y5+1, y6+1, y7+1, y8+1, y9+1, y10+1, y11+1, y12+1, y13+1];[b2+1, b3+1, b4+1, b5+1, b6+1, b8+1, b9+1, b10+1, b11+1, b12+1, b13+1];[(M0-162.05)+2, (M0-365.13)+1];[D126+1, D138+1, D144+1, D168+1, D186+1, D204+1, D366+1]}{11454@[(M0-162.05)+1, (M0-365.13)+1];[zDot10+1, zDot12+1, zDot14+1];[c11+1, c12+1, c13+1]}	{11452@[y1+1:147.11201, y2+1:218.14925, y3+1:404.22775, y5+1:605.30310, y6+1:734.34576, y7+1:871.40399, y8+1:942.44202, y9+1:1041.50537, y10+1:1142.54614, y11+1:1239.61144, y12+1:1326.64295, y13+1:1423.69479];[b2+1:199.10706, b3+1:286.13928, b4+1:383.19324, b5+1:484.24161, b6+1:583.31219, b8+1:791.40277, b9+1:920.44971, b10+1:1007.46295, b11+1:1121.52243, b12+1:1307.59924, b13+1:1378.63816];[(M0-162.05)+2:864.41524, (M0-365.13)+1:1524.74182];[D126+1:126.05412, D138+1:138.05426, D144+1:144.06476, D168+1:168.06462, D186+1:186.07530, D204+1:204.08616, D366+1:366.13938]}{11454@[(M0-162.05)+1:1727.84583, (M0-365.13)+1:1524.75549];[zDot10+1:1491.67603, zDot12+1:1675.75827, zDot14+1:1873.85789];[c11+1:1503.68018, c12+1:1689.76133, c13+1:1760.79819]}	{11452@[y1+1:-0.00079, y2+1:-0.00067, y3+1:-0.00148, y5+1:-0.00109, y6+1:-0.00102, y7+1:-0.00171, y8+1:-0.00079, y9+1:-0.00585, y10+1:-0.01276, y11+1:-0.00022, y12+1:-0.00074, y13+1:-0.00167];[b2+1:-0.00066, b3+1:-0.00046, b4+1:0.00073, b5+1:0.00142, b6+1:0.00359, b8+1:-0.00186, b9+1:0.00248, b10+1:-0.01630, b11+1:0.00025, b12+1:-0.00225, b13+1:-0.00044];[(M0-162.05)+2:-0.00030, (M0-365.13)+1:-0.00231];[D126+1:-0.00082, D138+1:-0.00069, D144+1:-0.00076, D168+1:-0.00090, D186+1:-0.00077, D204+1:-0.00049, D366+1:-0.00008]}{11454@[(M0-162.05)+1:0.02232, (M0-365.13)+1:0.01136];[zDot10+1:0.00366, zDot12+1:0.00112, zDot14+1:0.00029];[c11+1:-0.00074, c12+1:0.00110, c13+1:0.00085]}	{11452@[y1+1:-5.40, y2+1:-3.09, y3+1:-3.67, y5+1:-1.80, y6+1:-1.39, y7+1:-1.96, y8+1:-0.84, y9+1:-5.62, y10+1:-11.17, y11+1:-0.18, y12+1:-0.56, y13+1:-1.17];[b2+1:-3.35, b3+1:-1.63, b4+1:1.90, b5+1:2.93, b6+1:6.17, b8+1:-2.35, b9+1:2.70, b10+1:-16.19, b11+1:0.23, b12+1:-1.72, b13+1:-0.32];[(M0-162.05)+2:-0.17, (M0-365.13)+1:-1.52];[D126+1:-6.59, D138+1:-5.01, D144+1:-5.30, D168+1:-5.36, D186+1:-4.18, D204+1:-2.41, D366+1:-0.23]}{11454@[(M0-162.05)+1:12.93, (M0-365.13)+1:7.46];[zDot10+1:2.46, zDot12+1:0.67, zDot14+1:0.15];[c11+1:-0.49, c12+1:0.65, c13+1:0.48]}	{11452@[y1+1:13031, y2+1:11975, y3+1:7795, y5+1:22411, y6+1:21082, y7+1:56509, y8+1:66656, y9+1:20312, y10+1:8535, y11+1:67893, y12+1:81646, y13+1:12027];[b2+1:38166, b3+1:17977, b4+1:4958, b5+1:7611, b6+1:12361, b8+1:17261, b9+1:20319, b10+1:9929, b11+1:19753, b12+1:37140, b13+1:38111];[(M0-162.05)+2:117645, (M0-365.13)+1:584977];[D126+1:92980, D138+1:54186, D144+1:53720, D168+1:32384, D186+1:202954, D204+1:250578, D366+1:82673]}{11454@[(M0-162.05)+1:1481, (M0-365.13)+1:2560];[zDot10+1:9646, zDot12+1:46284, zDot14+1:91185];[c11+1:6246, c12+1:39207, c13+1:48602]}	{11452@32}{11454@8}	T	0	0	0	5.08684	4.12613	7.13653	1	4	365.132	H1N1	FALSE	1.00868	(N(H))	Level3			{@1[10-1]}{@1[5-1]}
-65CV	12065	29.9234	12039	644.303	3	1929.89	O00592	Homo sapiens	Podocalyxin	[330 to 343]	TPSPTVAHESNWAK	K,C	T[O-Glycosylation:N1 on X]PSPT[O-Glycosylation:N1 on X]VAHESNWAK	2	1929.9	33.2571	0	{12065@[y1+1, y2+1, y7+1, y8+1, y11+1, y12+1];[b2+1];[(M0-203.08)+2];[D126+1, D138+1, D144+1, D168+1, D186+1, D204+1]}{12067@[y3+1, y5+1];[b10+1];[(M0-203.08)+2];[D204+1];[c2+1, c4+1, c5+1, c6+1, c7+1, c8+1, c9+1, c10+1, c11+1, c12+1, c13+1];[zDot2+1, zDot3+1, zDot4+1, zDot5+1, zDot6+1, zDot7+1, zDot8+1, zDot9+1, zDot10+1, zDot12+1]}	{12065@[y1+1:147.11168, y2+1:218.14804, y7+1:871.39655, y8+1:942.43671, y11+1:1239.60550, y12+1:1326.63935];[b2+1:199.10736];[(M0-203.08)+2:864.41022];[D126+1:126.05363, D138+1:138.05371, D144+1:144.06407, D168+1:168.06387, D186+1:186.07454, D204+1:204.08529]}{12067@[y3+1:404.23071, y5+1:605.29883];[b10+1:1007.48309];[(M0-203.08)+2:864.40946];[D204+1:204.08525];[c2+1:419.21194, c4+1:603.29657, c5+1:907.41976, c6+1:1006.48541, c7+1:1077.53064, c8+1:1214.58169, c9+1:1343.62431, c10+1:1430.64307, c11+1:1544.69934, c12+1:1730.81250, c13+1:1801.83862];[zDot2+1:202.12965, zDot3+1:388.20859, zDot4+1:502.25293, zDot5+1:589.28260, zDot6+1:718.32782, zDot7+1:855.38239, zDot8+1:926.42221, zDot9+1:1025.48928, zDot10+1:1329.60706, zDot12+1:1513.69303]}	{12065@[y1+1:-0.00113, y2+1:-0.00188, y7+1:-0.00915, y8+1:-0.00610, y11+1:-0.00616, y12+1:-0.00434];[b2+1:-0.00036];[(M0-203.08)+2:-0.01034];[D126+1:-0.00132, D138+1:-0.00124, D144+1:-0.00144, D168+1:-0.00164, D186+1:-0.00154, D204+1:-0.00136]}{12067@[y3+1:0.00148, y5+1:-0.00536];[b10+1:0.00384];[(M0-203.08)+2:-0.01186];[D204+1:-0.00140];[c2+1:-0.00169, c4+1:-0.00186, c5+1:-0.00572, c6+1:-0.00848, c7+1:-0.00037, c8+1:-0.00823, c9+1:-0.00820, c10+1:-0.02147, c11+1:-0.00813, c12+1:0.02572, c13+1:0.01473];[zDot2+1:-0.00154, zDot3+1:-0.00192, zDot4+1:-0.00050, zDot5+1:-0.00286, zDot6+1:-0.00024, zDot7+1:-0.00458, zDot8+1:-0.00187, zDot9+1:-0.00321, zDot10+1:-0.01249, zDot12+1:-0.01131]}	{12065@[y1+1:-7.70, y2+1:-8.64, y7+1:-10.51, y8+1:-6.48, y11+1:-4.98, y12+1:-3.28];[b2+1:-1.81];[(M0-203.08)+2:-5.99];[D126+1:-10.56, D138+1:-9.02, D144+1:-10.10, D168+1:-9.84, D186+1:-8.30, D204+1:-6.69]}{12067@[y3+1:3.68, y5+1:-8.87];[b10+1:3.82];[(M0-203.08)+2:-6.87];[D204+1:-6.87];[c2+1:-4.05, c4+1:-3.09, c5+1:-6.31, c6+1:-8.43, c7+1:-0.34, c8+1:-6.78, c9+1:-6.11, c10+1:-15.02, c11+1:-5.26, c12+1:14.87, c13+1:8.18];[zDot2+1:-7.66, zDot3+1:-4.96, zDot4+1:-1.01, zDot5+1:-4.86, zDot6+1:-0.33, zDot7+1:-5.36, zDot8+1:-2.02, zDot9+1:-3.14, zDot10+1:-9.40, zDot12+1:-7.48]}	{12065@[y1+1:5085, y2+1:5880, y7+1:10041, y8+1:9227, y11+1:11432, y12+1:11013];[b2+1:5513];[(M0-203.08)+2:18686];[D126+1:76165, D138+1:26049, D144+1:36213, D168+1:16330, D186+1:58859, D204+1:63556]}{12067@[y3+1:1067, y5+1:1245];[b10+1:1581];[(M0-203.08)+2:13933];[D204+1:2816];[c2+1:1750, c4+1:2455, c5+1:9104, c6+1:3510, c7+1:2451, c8+1:6047, c9+1:6998, c10+1:6908, c11+1:3925, c12+1:2108, c13+1:1834];[zDot2+1:1409, zDot3+1:1134, zDot4+1:2573, zDot5+1:5347, zDot6+1:5498, zDot7+1:1901, zDot8+1:2113, zDot9+1:8980, zDot10+1:1636, zDot12+1:3332]}	{12065@14}{12067@26}	T	0	0	0	21.1989	2.04334	7.25566	2	4	406.159	N2	FALSE	0.719336	(N),(N)	Level1	[1,N1,0.999][5,N1,1.000]	[330,N1,0.999][334,N1,1.000]	{@2[1-0,5-0]}	{@1[0,0.999]}{@3[0,0.001]}{@5[0,1.000]}{@10[0,0.000]}
-65CV	14154	35.6532	14137	849.369	3	2545.09	O00592	Homo sapiens	Podocalyxin	[330 to 343]	TPSPTVAHESNWAK	K,C	T[O-Glycosylation:H1N1 on X]PSPT[O-Glycosylation:H1N1A1 on X]VAHESNWAK	2	2545.1	33.1488	0	{14154@[y1+1, y5+1, y7+1, y8+1, y11+1, y12+1, y13+2];[b2+1, b3+1, b13+1];[(M0-656.23)+1];[D126+1, D138+1, D144+1, D168+1, D186+1, D204+1, D274+1, D292+1, D366+1]}{14156@[y3+1, y5+1, y9+1];[(M0-162.05)+3, (M0-291.10)+2];[D366+1];[c2+1, c4+1, c5+1, c6+1, c8+1, c9+1, c12+2, c13+2];[zDot3+1, zDot4+1, zDot5+1, zDot6+1, zDot7+1, zDot8+1, zDot9+1, zDot12+1, zDot14+2]}	{14154@[y1+1:147.11278, y5+1:605.30786, y7+1:871.40149, y8+1:942.43085, y11+1:1239.61011, y12+1:1326.63886, y13+2:712.34759];[b2+1:199.10632, b3+1:286.13678, b13+1:1378.63367];[(M0-656.23)+1:1889.87805];[D126+1:126.05395, D138+1:138.05408, D144+1:144.06448, D168+1:168.06445, D186+1:186.07525, D204+1:204.08582, D274+1:274.09106, D292+1:292.10156, D366+1:366.13819]}{14156@[y3+1:404.22757, y5+1:605.30249, y9+1:1041.49792];[(M0-162.05)+3:795.35275, (M0-291.10)+2:1128.00112];[D366+1:366.13995];[c2+1:581.26324, c4+1:765.35071, c5+1:1522.61365, c6+1:1621.68091, c8+1:1829.77551, c9+1:1958.79480, c12+2:1173.49244, c13+2:1209.00756];[zDot3+1:388.20834, zDot4+1:502.25196, zDot5+1:589.28290, zDot6+1:718.32351, zDot7+1:855.37177, zDot8+1:926.41760, zDot9+1:1025.48784, zDot12+1:1966.81384, zDot14+2:1265.54072]}	{14154@[y1+1:-0.00003, y5+1:0.00367, y7+1:-0.00420, y8+1:-0.01196, y11+1:-0.00155, y12+1:-0.00483, y13+2:-0.00856];[b2+1:-0.00140, b3+1:-0.00297, b13+1:-0.00494];[(M0-656.23)+1:0.00173];[D126+1:-0.00100, D138+1:-0.00087, D144+1:-0.00104, D168+1:-0.00106, D186+1:-0.00083, D204+1:-0.00083, D274+1:-0.00106, D292+1:-0.00112, D366+1:-0.00127]}{14156@[y3+1:-0.00166, y5+1:-0.00170, y9+1:-0.01329];[(M0-162.05)+3:-0.00740, (M0-291.10)+2:-0.01356];[D366+1:0.00049];[c2+1:-0.00321, c4+1:-0.00054, c5+1:-0.01289, c6+1:-0.01404, c8+1:-0.01547, c9+1:-0.03877, c12+2:-0.01024, c13+2:-0.01710];[zDot3+1:-0.00216, zDot4+1:-0.00148, zDot5+1:-0.00256, zDot6+1:-0.00454, zDot7+1:-0.01520, zDot8+1:-0.00648, zDot9+1:-0.00465, zDot12+1:-0.03873, zDot14+2:-0.01105]}	{14154@[y1+1:-0.18, y5+1:6.08, y7+1:-4.83, y8+1:-12.70, y11+1:-1.25, y12+1:-3.65, y13+2:-6.02];[b2+1:-7.04, b3+1:-10.41, b13+1:-3.58];[(M0-656.23)+1:0.92];[D126+1:-7.99, D138+1:-6.34, D144+1:-7.27, D168+1:-6.37, D186+1:-4.47, D204+1:-4.08, D274+1:-3.89, D292+1:-3.86, D366+1:-3.49]}{14156@[y3+1:-4.12, y5+1:-2.81, y9+1:-12.78];[(M0-162.05)+3:-3.11, (M0-291.10)+2:-6.02];[D366+1:1.33];[c2+1:-5.54, c4+1:-0.71, c5+1:-8.47, c6+1:-8.67, c8+1:-8.46, c9+1:-19.80, c12+2:-4.37, c13+2:-7.08];[zDot3+1:-5.59, zDot4+1:-2.94, zDot5+1:-4.36, zDot6+1:-6.33, zDot7+1:-17.79, zDot8+1:-7.00, zDot9+1:-4.54, zDot12+1:-19.70, zDot14+2:-4.37]}	{14154@[y1+1:4055, y5+1:7496, y7+1:8579, y8+1:13130, y11+1:10486, y12+1:12393, y13+2:10234];[b2+1:9296, b3+1:8062, b13+1:6285];[(M0-656.23)+1:6045];[D126+1:148115, D138+1:54572, D144+1:61225, D168+1:37019, D186+1:203696, D204+1:246869, D274+1:119844, D292+1:38977, D366+1:109439]}{14156@[y3+1:4673, y5+1:2069, y9+1:2316];[(M0-162.05)+3:12140, (M0-291.10)+2:50404];[D366+1:2846];[c2+1:4906, c4+1:3637, c5+1:17261, c6+1:5707, c8+1:10855, c9+1:7242, c12+2:7292, c13+2:27359];[zDot3+1:7961, zDot4+1:8226, zDot5+1:7738, zDot6+1:9757, zDot7+1:2656, zDot8+1:4856, zDot9+1:16646, zDot12+1:2327, zDot14+2:17959]}	{14154@20}{14156@23}	T	0	0	0	16.1391	3.03516	10.2421	2	4	1021.36	H2N2A1	FALSE	0.838608	(N(H)),(N(H(A)))	Level1	[1,H1N1,1.000][5,H1N1A1,0.997]	[330,H1N1,1.000][334,H1N1A1,0.997]	{@26[1-1,5-4]}	{@1[1,1.000][4,0.000]}{@3[1,0.000][4,0.003]}{@5[1,0.000][4,0.997]}{@10[4,0.000][1,0.000]}
-65CV	11298	27.7531	11273	522.919	3	1565.74	O00592	Homo sapiens	Podocalyxin	[162 to 174]	SSHSVTTDLTSTK	K,A	SSHSVTTDLTS[O-Glycosylation:N1 on X]TK	1	1565.74	32.6177	0	{11298@[y1+1, y5+1, y6+1, y7+1, y8+1, y9+1, y10+1];[b3+1, b4+1, b5+1, b8+1];[(M0-203.08)+2];[D126+1, D138+1, D144+1, D168+1, D186+1, D204+1]}{11300@[(M0-203.08)+2];[D186+1, D204+1];[zDot1+1, zDot4+1, zDot5+1, zDot6+1, zDot7+1, zDot9+1, zDot10+1, zDot11+2, zDot12+2, zDot13+2];[c3+1, c4+1, c6+1, c7+1, c8+1, c9+1, c10+1, c11+1, c12+1]}	{11298@[y1+1:147.11200, y5+1:549.32697, y6+1:664.34387, y7+1:765.40082, y8+1:866.44192, y9+1:965.51465, y10+1:1052.54504];[b3+1:312.12900, b4+1:399.16086, b5+1:498.22675, b8+1:815.34961];[(M0-203.08)+2:682.33868];[D126+1:126.05398, D138+1:138.05414, D144+1:144.06465, D168+1:168.06465, D186+1:186.07480, D204+1:204.08588]}{11300@[(M0-203.08)+2:682.34015];[D186+1:186.07520, D204+1:204.08571];[zDot1+1:131.09302, zDot4+1:623.30096, zDot5+1:736.38690, zDot6+1:851.41064, zDot7+1:952.46030, zDot9+1:1152.57637, zDot10+1:1239.60959, zDot11+2:688.83703, zDot12+2:732.35445, zDot13+2:775.87052];[c3+1:329.15639, c4+1:416.18967, c6+1:616.30497, c7+1:717.35315, c8+1:832.37927, c9+1:945.46295, c10+1:1046.51331, c11+1:1336.62769, c12+1:1437.66432]}	{11298@[y1+1:-0.00080, y5+1:0.00271, y6+1:-0.00732, y7+1:0.00194, y8+1:-0.00463, y9+1:-0.00032, y10+1:-0.00195];[b3+1:-0.00125, b4+1:-0.00142, b5+1:-0.00394, b8+1:-0.00338];[(M0-203.08)+2:0.00013];[D126+1:-0.00097, D138+1:-0.00081, D144+1:-0.00086, D168+1:-0.00086, D186+1:-0.00128, D204+1:-0.00077]}{11300@[(M0-203.08)+2:0.00306];[D186+1:-0.00088, D204+1:-0.00094];[zDot1+1:-0.00106, zDot4+1:0.00013, zDot5+1:0.00200, zDot6+1:-0.00120, zDot7+1:0.00078, zDot9+1:0.00076, zDot10+1:0.00195, zDot11+2:0.00022, zDot12+2:0.00305, zDot13+2:0.00316];[c3+1:-0.00040, c4+1:0.00084, c6+1:0.00006, c7+1:0.00055, c8+1:-0.00026, c9+1:-0.00065, c10+1:0.00203, c11+1:0.00501, c12+1:-0.00604]}	{11298@[y1+1:-5.51, y5+1:4.95, y6+1:-11.04, y7+1:2.54, y8+1:-5.36, y9+1:-0.33, y10+1:-1.86];[b3+1:-4.01, b4+1:-3.55, b5+1:-7.93, b8+1:-4.15];[(M0-203.08)+2:0.09];[D126+1:-7.75, D138+1:-5.90, D144+1:-6.05, D168+1:-5.18, D186+1:-6.90, D204+1:-3.79]}{11300@[(M0-203.08)+2:2.24];[D186+1:-4.76, D204+1:-4.62];[zDot1+1:-8.17, zDot4+1:0.21, zDot5+1:2.72, zDot6+1:-1.41, zDot7+1:0.82, zDot9+1:0.66, zDot10+1:1.57, zDot11+2:0.16, zDot12+2:2.09, zDot13+2:2.04];[c3+1:-1.23, c4+1:2.03, c6+1:0.09, c7+1:0.77, c8+1:-0.32, c9+1:-0.68, c10+1:1.94, c11+1:3.75, c12+1:-4.20]}	{11298@[y1+1:4218, y5+1:10117, y6+1:10167, y7+1:7837, y8+1:20338, y9+1:12216, y10+1:29162];[b3+1:7429, b4+1:10089, b5+1:6317, b8+1:7013];[(M0-203.08)+2:108091];[D126+1:30019, D138+1:20807, D144+1:23408, D168+1:5845, D186+1:27599, D204+1:22875]}{11300@[(M0-203.08)+2:22632];[D186+1:1141, D204+1:5266];[zDot1+1:937, zDot4+1:2969, zDot5+1:1724, zDot6+1:5290, zDot7+1:3329, zDot9+1:4838, zDot10+1:9242, zDot11+2:6826, zDot12+2:2632, zDot13+2:5635];[c3+1:12169, c4+1:4244, c6+1:3869, c7+1:13171, c8+1:2789, c9+1:7681, c10+1:4112, c11+1:2854, c12+1:6278]}	{11298@18}{11300@22}	T	0	0	0	18.3215	2.20082	8.19058	1	8	203.079	N1	FALSE	0.888889	(N)	Level1	[11,N1,0.996]	[172,N1,0.996]	{@0[11-0]}	{@1[0,0.000]}{@2[0,0.000]}{@4[0,0.000]}{@6[0,0.000]}{@7[0,0.000]}{@10[0,0.002]}{@11[0,0.996]}{@12[0,0.002]}
-65CV	7949	18.6903	7912	439.2	3	1314.58	O00592	Homo sapiens	Podocalyxin	[202 to 211]	TSSGHDHLMK	P,I	TS[O-Glycosylation:N1 on X]SGHDHLMK	1	1314.59	32.6017	0	{7949@[y1+1, y2+1, y4+1, y5+1, y7+1, y8+1];[b2+1, b6+1, b7+1, b8+1, b9+1];[(M0-203.08)+2];[D126+1, D138+1, D144+1, D168+1, D186+1, D204+1]}{7951@[y2+1, y6+1, y7+1, y8+1];[(M0-203.08)+2];[D126+1, D144+1, D186+1, D204+1];[c2+1, c3+1, c4+1, c5+1, c6+1, c7+1, c8+1, c9+1];[zDot2+1, zDot3+1, zDot4+1, zDot5+1, zDot6+1, zDot7+1, zDot8+1]}	{7949@[y1+1:147.11206, y2+1:278.15335, y4+1:528.29395, y5+1:643.32458, y7+1:837.38971, y8+1:924.43402];[b2+1:189.08662, b6+1:585.22925, b7+1:722.28699, b8+1:835.37018, b9+1:966.39929];[(M0-203.08)+2:556.76178];[D126+1:126.05403, D138+1:138.05396, D144+1:144.06471, D168+1:168.06410, D186+1:186.07524, D204+1:204.08458]}{7951@[y2+1:278.15265, y6+1:780.39600, y7+1:837.40503, y8+1:924.42963];[(M0-203.08)+2:556.75873];[D126+1:126.05402, D144+1:144.06424, D186+1:186.07529, D204+1:204.08545];[c2+1:409.19086, c3+1:496.22168, c4+1:553.24719, c5+1:690.30151, c6+1:805.32593, c7+1:942.38257, c8+1:1055.46786, c9+1:1186.50896];[zDot2+1:262.13834, zDot3+1:375.21747, zDot4+1:512.27498, zDot5+1:627.30536, zDot6+1:764.35889, zDot7+1:821.37006, zDot8+1:908.40875]}	{7949@[y1+1:-0.00074, y2+1:0.00006, y4+1:-0.00232, y5+1:0.00138, y7+1:-0.01387, y8+1:-0.00159];[b2+1:-0.00036, b6+1:0.00292, b7+1:0.00175, b8+1:0.00087, b9+1:-0.01050];[(M0-203.08)+2:0.00096];[D126+1:-0.00092, D138+1:-0.00099, D144+1:-0.00080, D168+1:-0.00141, D186+1:-0.00084, D204+1:-0.00207]}{7951@[y2+1:-0.00064, y6+1:0.01388, y7+1:0.00145, y8+1:-0.00599];[(M0-203.08)+2:-0.00514];[D126+1:-0.00093, D144+1:-0.00128, D186+1:-0.00079, D204+1:-0.00120];[c2+1:-0.00205, c3+1:-0.00325, c4+1:0.00080, c5+1:-0.00379, c6+1:-0.00632, c7+1:-0.00859, c8+1:-0.00737, c9+1:-0.00675];[zDot2+1:0.00377, zDot3+1:-0.00116, zDot4+1:-0.00256, zDot5+1:0.00087, zDot6+1:-0.00451, zDot7+1:-0.01480, zDot8+1:-0.00814]}	{7949@[y1+1:-5.09, y2+1:0.22, y4+1:-4.40, y5+1:2.14, y7+1:-16.59, y8+1:-1.72];[b2+1:-1.91, b6+1:4.99, b7+1:2.42, b8+1:1.05, b9+1:-10.88];[(M0-203.08)+2:0.87];[D126+1:-7.32, D138+1:-7.23, D144+1:-5.62, D168+1:-8.47, D186+1:-4.51, D204+1:-10.18]}{7951@[y2+1:-2.31, y6+1:17.80, y7+1:1.73, y8+1:-6.48];[(M0-203.08)+2:-4.62];[D126+1:-7.44, D144+1:-8.93, D186+1:-4.27, D204+1:-5.90];[c2+1:-5.01, c3+1:-6.57, c4+1:1.44, c5+1:-5.50, c6+1:-7.86, c7+1:-9.13, c8+1:-6.99, c9+1:-5.69];[zDot2+1:14.44, zDot3+1:-3.10, zDot4+1:-5.00, zDot5+1:1.40, zDot6+1:-5.90, zDot7+1:-18.04, zDot8+1:-8.97]}	{7949@[y1+1:17613, y2+1:14695, y4+1:9519, y5+1:5677, y7+1:6519, y8+1:19444];[b2+1:6620, b6+1:6145, b7+1:10530, b8+1:13659, b9+1:9864];[(M0-203.08)+2:68565];[D126+1:67384, D138+1:14339, D144+1:20439, D168+1:3768, D186+1:13370, D204+1:8419]}{7951@[y2+1:1631, y6+1:2043, y7+1:1768, y8+1:1661];[(M0-203.08)+2:45292];[D126+1:7988, D144+1:982, D186+1:3237, D204+1:8060];[c2+1:2851, c3+1:2118, c4+1:4200, c5+1:15009, c6+1:10937, c7+1:10411, c8+1:6357, c9+1:3839];[zDot2+1:895, zDot3+1:1717, zDot4+1:6593, zDot5+1:4427, zDot6+1:4637, zDot7+1:3698, zDot8+1:8306]}	{7949@18}{7951@24}	T	0	0	0	15.2048	2.20885	10.2649	1	3	203.079	N1	FALSE	0.701527	(N)	Level3			{@0[2-0]}{@0[1-0]}
-65CV	8700	20.6245	8681	493.218	3	1476.63	O00592	Homo sapiens	Podocalyxin	[202 to 211]	TSSGHDHLMK	P,I	T[O-Glycosylation:H1N1 on X]SSGHDHLMK	1	1476.64	32.4248	0	{8700@[y1+1, y2+1, y4+1, y5+1, y6+1, y7+1, y8+1];[b6+1, b7+1, b8+1, b9+1];[(M0-365.13)+1];[D126+1, D138+1, D144+1, D168+1, D186+1, D204+1]}{8702@[y2+1, y5+1, y7+1, y8+1];[(M0-365.13)+2];[D126+1, D204+1, D366+1];[c1+1, c2+1, c4+1, c5+1, c6+1, c7+1, c8+1, c9+1];[zDot3+1, zDot4+1, zDot5+1, zDot6+1, zDot7+1, zDot8+1, zDot9+1]}	{8700@[y1+1:147.11128, y2+1:278.15308, y4+1:528.29553, y5+1:643.32233, y6+1:780.37115, y7+1:837.39972, y8+1:924.42773];[b6+1:585.22076, b7+1:722.28369, b8+1:835.36792, b9+1:966.40753];[(M0-365.13)+1:1112.50954];[D126+1:126.05357, D138+1:138.05396, D144+1:144.06404, D168+1:168.06482, D186+1:186.07416, D204+1:204.08485]}{8702@[y2+1:278.15311, y5+1:643.31989, y7+1:837.41278, y8+1:924.42688];[(M0-365.13)+2:556.75900];[D126+1:126.05407, D204+1:204.08549, D366+1:366.13876];[c1+1:484.21524, c2+1:571.24640, c4+1:715.29688, c5+1:852.35546, c6+1:967.38049, c7+1:1104.43753, c8+1:1217.51394, c9+1:1348.56291];[zDot3+1:375.21515, zDot4+1:512.27545, zDot5+1:627.30085, zDot6+1:764.35846, zDot7+1:821.38214, zDot8+1:908.41363, zDot9+1:995.45801]}	{8700@[y1+1:-0.00152, y2+1:-0.00021, y4+1:-0.00073, y5+1:-0.00088, y6+1:-0.01097, y7+1:-0.00386, y8+1:-0.00788];[b6+1:-0.00557, b7+1:-0.00155, b8+1:-0.00139, b9+1:-0.00226];[(M0-365.13)+1:-0.00578];[D126+1:-0.00138, D138+1:-0.00099, D144+1:-0.00148, D168+1:-0.00070, D186+1:-0.00192, D204+1:-0.00179]}{8702@[y2+1:-0.00018, y5+1:-0.00332, y7+1:0.00920, y8+1:-0.00873];[(M0-365.13)+2:-0.00459];[D126+1:-0.00088, D204+1:-0.00115, D366+1:-0.00071];[c1+1:0.00155, c2+1:0.00068, c4+1:-0.00234, c5+1:-0.00267, c6+1:-0.00458, c7+1:-0.00645, c8+1:-0.01410, c9+1:-0.00562];[zDot3+1:-0.00348, zDot4+1:-0.00209, zDot5+1:-0.00363, zDot6+1:-0.00494, zDot7+1:-0.00272, zDot8+1:-0.00326, zDot9+1:0.00909]}	{8700@[y1+1:-10.42, y2+1:-0.77, y4+1:-1.39, y5+1:-1.37, y6+1:-14.07, y7+1:-4.62, y8+1:-8.53];[b6+1:-9.53, b7+1:-2.15, b8+1:-1.66, b9+1:-2.34];[(M0-365.13)+1:-5.20];[D126+1:-11.04, D138+1:-7.23, D144+1:-10.31, D168+1:-4.17, D186+1:-10.37, D204+1:-8.83]}{8702@[y2+1:-0.66, y5+1:-5.17, y7+1:11.00, y8+1:-9.46];[(M0-365.13)+2:-4.13];[D126+1:-7.01, D204+1:-5.67, D366+1:-1.94];[c1+1:3.20, c2+1:1.19, c4+1:-3.28, c5+1:-3.13, c6+1:-4.74, c7+1:-5.84, c8+1:-11.59, c9+1:-4.17];[zDot3+1:-9.30, zDot4+1:-4.09, zDot5+1:-5.80, zDot6+1:-6.47, zDot7+1:-3.31, zDot8+1:-3.59, zDot9+1:9.14]}	{8700@[y1+1:11717, y2+1:8451, y4+1:11578, y5+1:5778, y6+1:5535, y7+1:5361, y8+1:9575];[b6+1:8272, b7+1:8721, b8+1:21628, b9+1:12497];[(M0-365.13)+1:52460];[D126+1:104631, D138+1:8744, D144+1:11083, D168+1:6580, D186+1:15686, D204+1:33058]}{8702@[y2+1:1128, y5+1:1428, y7+1:1612, y8+1:1266];[(M0-365.13)+2:19243];[D126+1:2537, D204+1:2476, D366+1:4166];[c1+1:2150, c2+1:3577, c4+1:6093, c5+1:10100, c6+1:12139, c7+1:13074, c8+1:4399, c9+1:3588];[zDot3+1:2654, zDot4+1:6407, zDot5+1:3369, zDot6+1:5914, zDot7+1:2949, zDot8+1:5700, zDot9+1:2104]}	{8700@18}{8702@23}	T	0	0	0	15.2392	2.10287	9.22897	1	3	365.132	H1N1	FALSE	0.788968	(N(H))	Level1	[1,H1N1,1.000]	[202,H1N1,1.000]	{@1[1-1]}	{@1[1,1.000]}{@2[1,0.000]}{@3[1,0.000]}
-65CV	11430	28.1453	11404	945.438	2	1888.86	O00592	Homo sapiens	Podocalyxin	[330 to 343]	TPSPTVAHESNWAK	K,C	TPSPTVAHES[O-Glycosylation:H1N1 on X]NWAK	1	1888.87	32.3178	0	{11430@[y1+1, y2+1, y3+1, y4+1, y5+1, y6+1, y7+1, y8+1, y9+1, y10+1, y11+1, y12+1, y13+2];[b2+1, b3+1, b5+1, b6+1, b8+1, b9+1, b10+1, b11+1, b12+1, b13+1];[(M0-162.05)+2, (M0-365.13)+1];[D126+1, D138+1, D144+1, D168+1, D186+1, D204+1, D366+1]}{11432@[(M0-365.13)+1];[zDot10+1, zDot12+1, zDot14+1];[c11+1, c12+1, c13+1]}	{11430@[y1+1:147.11194, y2+1:218.14925, y3+1:404.22873, y4+1:518.26984, y5+1:605.30457, y6+1:734.34650, y7+1:871.40362, y8+1:942.44046, y9+1:1041.51001, y10+1:1142.55957, y11+1:1239.60915, y12+1:1326.64087, y13+2:712.35024];[b2+1:199.10703, b3+1:286.13925, b5+1:484.24158, b6+1:583.30878, b8+1:791.39716, b9+1:920.44275, b10+1:1007.47314, b11+1:1121.51697, b12+1:1307.59729, b13+1:1378.63530];[(M0-162.05)+2:864.41359, (M0-365.13)+1:1524.73858];[D126+1:126.05412, D138+1:138.05417, D144+1:144.06474, D168+1:168.06476, D186+1:186.07551, D204+1:204.08614, D366+1:366.13909]}{11432@[(M0-365.13)+1:1524.71948];[zDot10+1:1491.67041, zDot12+1:1675.75425, zDot14+1:1873.85508];[c11+1:1503.67371, c12+1:1689.75724, c13+1:1760.79514]}	{11430@[y1+1:-0.00087, y2+1:-0.00067, y3+1:-0.00050, y4+1:-0.00232, y5+1:0.00038, y6+1:-0.00028, y7+1:-0.00207, y8+1:-0.00234, y9+1:-0.00121, y10+1:0.00067, y11+1:-0.00251, y12+1:-0.00282, y13+2:-0.00325];[b2+1:-0.00069, b3+1:-0.00050, b5+1:0.00139, b6+1:0.00017, b8+1:-0.00747, b9+1:-0.00447, b10+1:-0.00611, b11+1:-0.00521, b12+1:-0.00420, b13+1:-0.00331];[(M0-162.05)+2:-0.00359, (M0-365.13)+1:-0.00555];[D126+1:-0.00083, D138+1:-0.00078, D144+1:-0.00077, D168+1:-0.00076, D186+1:-0.00057, D204+1:-0.00051, D366+1:-0.00037]}{11432@[(M0-365.13)+1:-0.02465];[zDot10+1:-0.00195, zDot12+1:-0.00291, zDot14+1:-0.00252];[c11+1:-0.00721, c12+1:-0.00299, c13+1:-0.00220]}	{11430@[y1+1:-5.93, y2+1:-3.09, y3+1:-1.24, y4+1:-4.49, y5+1:0.63, y6+1:-0.39, y7+1:-2.38, y8+1:-2.49, y9+1:-1.16, y10+1:0.59, y11+1:-2.02, y12+1:-2.13, y13+2:-2.28];[b2+1:-3.50, b3+1:-1.74, b5+1:2.87, b6+1:0.30, b8+1:-9.46, b9+1:-4.87, b10+1:-6.07, b11+1:-4.65, b12+1:-3.22, b13+1:-2.40];[(M0-162.05)+2:-2.08, (M0-365.13)+1:-3.64];[D126+1:-6.65, D138+1:-5.68, D144+1:-5.41, D168+1:-4.54, D186+1:-3.07, D204+1:-2.52, D366+1:-1.02]}{11432@[(M0-365.13)+1:-16.18];[zDot10+1:-1.31, zDot12+1:-1.74, zDot14+1:-1.35];[c11+1:-4.80, c12+1:-1.77, c13+1:-1.25]}	{11430@[y1+1:13997, y2+1:30560, y3+1:11334, y4+1:8791, y5+1:29629, y6+1:28947, y7+1:84030, y8+1:106020, y9+1:33841, y10+1:15253, y11+1:123221, y12+1:99100, y13+2:70380];[b2+1:47921, b3+1:28861, b5+1:8617, b6+1:14795, b8+1:18365, b9+1:34162, b10+1:14977, b11+1:22812, b12+1:40997, b13+1:52480];[(M0-162.05)+2:144832, (M0-365.13)+1:786893];[D126+1:134684, D138+1:78576, D144+1:80409, D168+1:56234, D186+1:302133, D204+1:339602, D366+1:112415]}{11432@[(M0-365.13)+1:2122];[zDot10+1:7842, zDot12+1:41242, zDot14+1:88214];[c11+1:5554, c12+1:37644, c13+1:42611]}	{11430@32}{11432@7}	T	0	0	0	5.08516	3.11699	7.13769	1	4	365.132	H1N1	FALSE	0.977206	(N(H))	Level3			{@1[10-1]}{@1[5-1]}
-65CV	10634	25.7686	10607	590.612	3	1768.81	O00592	Homo sapiens	Podocalyxin	[162 to 174]	SSHSVTTDLTSTK	K,A	SSHSVTT[O-Glycosylation:N1 on X]DLTST[O-Glycosylation:N1 on X]K	2	1768.82	32.2843	0	{10634@[b3+1, b4+1, b5+1, b8+1, b9+1];[y4+1, y8+1, y9+1, y10+1, y11+1];[(M0-203.08)+2];[D126+1, D138+1, D144+1, D168+1, D186+1, D204+1]}{10636@[b3+1];[(M0-203.08)+2];[D186+1, D204+1];[c3+1, c4+1, c5+1, c6+1, c7+1, c8+1, c9+1, c10+1, c11+1, c12+1];[zDot3+1, zDot4+1, zDot5+1, zDot6+1, zDot7+1, zDot8+1, zDot9+1, zDot10+1, zDot13+1]}	{10634@[b3+1:312.12891, b4+1:399.16479, b5+1:498.23129, b8+1:815.34650, b9+1:928.43408];[y4+1:436.23846, y8+1:866.43902, y9+1:965.50330, y10+1:1052.54135, y11+1:1189.60791];[(M0-203.08)+2:783.87494];[D126+1:126.05402, D138+1:138.05411, D144+1:144.06454, D168+1:168.06448, D186+1:186.07523, D204+1:204.08585]}{10636@[b3+1:312.13071];[(M0-203.08)+2:783.87931];[D186+1:186.07500, D204+1:204.08577];[c3+1:329.15590, c4+1:416.18784, c5+1:515.25799, c6+1:616.30528, c7+1:920.43213, c8+1:1035.45712, c9+1:1148.54457, c10+1:1249.58902, c11+1:1336.62272, c12+1:1640.74756];[zDot3+1:522.25195, zDot4+1:623.30591, zDot5+1:736.38367, zDot6+1:851.41235, zDot7+1:1155.53259, zDot8+1:1256.58575, zDot9+1:1355.64636, zDot10+1:1442.68555, zDot13+1:1753.81396]}	{10634@[b3+1:-0.00134, b4+1:0.00252, b5+1:0.00061, b8+1:-0.00649, b9+1:-0.00297];[y4+1:-0.00173, y8+1:-0.00753, y9+1:-0.01167, y10+1:-0.00565, y11+1:0.00200];[(M0-203.08)+2:-0.00673];[D126+1:-0.00093, D138+1:-0.00084, D144+1:-0.00097, D168+1:-0.00104, D186+1:-0.00084, D204+1:-0.00080]}{10636@[b3+1:0.00046];[(M0-203.08)+2:0.00201];[D186+1:-0.00108, D204+1:-0.00088];[c3+1:-0.00089, c4+1:-0.00099, c5+1:0.00075, c6+1:0.00036, c7+1:0.00017, c8+1:-0.00179, c9+1:0.00160, c10+1:-0.00163, c11+1:0.00005, c12+1:-0.00217];[zDot3+1:-0.00120, zDot4+1:0.00507, zDot5+1:-0.00123, zDot6+1:0.00051, zDot7+1:-0.00630, zDot8+1:-0.00082, zDot9+1:-0.00862, zDot10+1:-0.00146, zDot13+1:0.00398]}	{10634@[b3+1:-4.30, b4+1:6.33, b5+1:1.22, b8+1:-7.97, b9+1:-3.20];[y4+1:-3.96, y8+1:-8.71, y9+1:-12.10, y10+1:-5.37, y11+1:1.68];[(M0-203.08)+2:-4.30];[D126+1:-7.44, D138+1:-6.12, D144+1:-6.79, D168+1:-6.23, D186+1:-4.55, D204+1:-3.95]}{10636@[b3+1:1.48];[(M0-203.08)+2:1.29];[D186+1:-5.83, D204+1:-4.32];[c3+1:-2.72, c4+1:-2.38, c5+1:1.46, c6+1:0.59, c7+1:0.18, c8+1:-1.73, c9+1:1.40, c10+1:-1.31, c11+1:0.03, c12+1:-1.32];[zDot3+1:-2.31, zDot4+1:8.15, zDot5+1:-1.68, zDot6+1:0.60, zDot7+1:-5.46, zDot8+1:-0.65, zDot9+1:-6.36, zDot10+1:-1.02, zDot13+1:2.27]}	{10634@[b3+1:22484, b4+1:9292, b5+1:8307, b8+1:7862, b9+1:5484];[y4+1:4742, y8+1:26393, y9+1:11244, y10+1:34880, y11+1:8083];[(M0-203.08)+2:26123];[D126+1:95606, D138+1:62413, D144+1:71249, D168+1:28375, D186+1:136785, D204+1:151374]}{10636@[b3+1:2099];[(M0-203.08)+2:45857];[D186+1:4805, D204+1:14631];[c3+1:16661, c4+1:4736, c5+1:15831, c6+1:5347, c7+1:30284, c8+1:16725, c9+1:12189, c10+1:20344, c11+1:5379, c12+1:11315];[zDot3+1:3566, zDot4+1:2493, zDot5+1:7231, zDot6+1:7440, zDot7+1:2555, zDot8+1:11848, zDot9+1:4011, zDot10+1:11604, zDot13+1:4403]}	{10634@17}{10636@23}	T	0	0	0	18.2358	2.0513	8.29062	2	8	406.159	N2	FALSE	0.875987	(N),(N)	Level1b	[7,N1,1.000][12,N1,0.500]	[168,N1,1.000][173,N1,0.500]	{@2[7-0,12-0]}	{@1[0,0.000]}{@2[0,0.000]}{@4[0,0.000]}{@6[0,0.000]}{@7[0,1.000]}{@10[0,0.000]}{@11[0,0.500]}{@12[0,0.500]}
-65CV	9412	22.3273	9389	626.944	3	1877.81	O00592	Homo sapiens	Podocalyxin	[200 to 211]	TPTSSGHDHLMK	A,I	T[O-Glycosylation:N1 on X]PT[O-Glycosylation:H1N1 on X]SSGHDHLMK	2	1877.82	32.2693	0	{9412@[y2+1, y4+1, y8+1, y9+1, y10+1, y11+2];[b8+1];[(M0-365.13)+2];[D109+1, D126+1, D138+1, D144+1, D168+1, D186+1, D204+1, D366+1]}{9414@[y5+1, y7+1, y9+1];[(M0-203.08)+2, (M0-162.05)+3, (M0-365.13)+2];[D186+1, D204+1, D366+1];[c2+1, c3+1, c4+1, c5+1, c6+1, c7+1, c8+1, c9+1, c10+1, c11+2];[zDot2+1, zDot3+1, zDot4+1, zDot6+1, zDot7+1, zDot8+1, zDot9+1, zDot12+1]}	{9412@[y2+1:278.15344, y4+1:528.29901, y8+1:924.43835, y9+1:1011.46320, y10+1:1112.50232, y11+2:605.29063];[b8+1:783.31989];[(M0-365.13)+2:757.34772];[D109+1:109.02828, D126+1:126.05404, D138+1:138.05403, D144+1:144.06451, D168+1:168.06445, D186+1:186.07490, D204+1:204.08556, D366+1:366.13864]}{9414@[y5+1:643.33289, y7+1:837.40460, y9+1:1011.46277];[(M0-203.08)+2:838.38096, (M0-162.05)+3:572.92964, (M0-365.13)+2:757.35310];[D186+1:186.07442, D204+1:204.08583, D366+1:366.13568];[c2+1:419.21442, c3+1:885.39270, c4+1:972.42232, c5+1:1059.45483, c6+1:1116.47769, c7+1:1253.53799, c8+1:1368.56370, c9+1:1505.62373, c10+1:1618.71204, c11+2:875.37665];[zDot2+1:262.13351, zDot3+1:375.21851, zDot4+1:512.27759, zDot6+1:764.36365, zDot7+1:821.37872, zDot8+1:908.41498, zDot9+1:995.44767, zDot12+1:1862.81421]}	{9412@[y2+1:0.00015, y4+1:0.00275, y8+1:0.00274, y9+1:-0.00444, y10+1:-0.01300, y11+2:0.00590];[b8+1:-0.00689];[(M0-365.13)+2:-0.00697];[D109+1:-0.00011, D126+1:-0.00090, D138+1:-0.00092, D144+1:-0.00100, D168+1:-0.00106, D186+1:-0.00118, D204+1:-0.00109, D366+1:-0.00083]}{9414@[y5+1:0.00968, y7+1:0.00102, y9+1:-0.00487];[(M0-203.08)+2:0.00669, (M0-162.05)+3:-0.00013, (M0-365.13)+2:0.00378];[D186+1:-0.00166, D204+1:-0.00082, D366+1:-0.00379];[c2+1:0.00078, c3+1:-0.00081, c4+1:-0.00321, c5+1:-0.00273, c6+1:-0.00133, c7+1:0.00005, c8+1:-0.00118, c9+1:-0.00007, c10+1:0.00418, c11+2:-0.00232];[zDot2+1:-0.00105, zDot3+1:-0.00012, zDot4+1:0.00005, zDot6+1:0.00025, zDot7+1:-0.00614, zDot8+1:-0.00191, zDot9+1:-0.00124, zDot12+1:0.00561]}	{9412@[y2+1:0.55, y4+1:5.21, y8+1:2.97, y9+1:-4.40, y10+1:-11.70, y11+2:4.89];[b8+1:-8.80];[(M0-365.13)+2:-4.61];[D109+1:-1.06, D126+1:-7.23, D138+1:-6.68, D144+1:-7.01, D168+1:-6.37, D186+1:-6.37, D204+1:-5.37, D366+1:-2.26]}{9414@[y5+1:15.07, y7+1:1.22, y9+1:-4.82];[(M0-203.08)+2:3.99, (M0-162.05)+3:-0.07, (M0-365.13)+2:2.50];[D186+1:-8.97, D204+1:-4.02, D366+1:-10.37];[c2+1:1.86, c3+1:-0.91, c4+1:-3.31, c5+1:-2.58, c6+1:-1.20, c7+1:0.04, c8+1:-0.86, c9+1:-0.04, c10+1:2.58, c11+2:-1.33];[zDot2+1:-4.02, zDot3+1:-0.33, zDot4+1:0.09, zDot6+1:0.33, zDot7+1:-7.48, zDot8+1:-2.10, zDot9+1:-1.25, zDot12+1:3.01]}	{9412@[y2+1:4000, y4+1:6345, y8+1:5716, y9+1:5390, y10+1:6491, y11+2:11012];[b8+1:8683];[(M0-365.13)+2:71317];[D109+1:3030, D126+1:121876, D138+1:42130, D144+1:43957, D168+1:22906, D186+1:102971, D204+1:123628, D366+1:15612]}{9414@[y5+1:1053, y7+1:1727, y9+1:2061];[(M0-203.08)+2:9632, (M0-162.05)+3:22195, (M0-365.13)+2:13042];[D186+1:1556, D204+1:4406, D366+1:1493];[c2+1:1491, c3+1:15509, c4+1:5717, c5+1:4428, c6+1:9179, c7+1:9958, c8+1:12945, c9+1:19661, c10+1:4790, c11+2:13801];[zDot2+1:973, zDot3+1:2336, zDot4+1:5023, zDot6+1:6898, zDot7+1:1845, zDot8+1:5290, zDot9+1:12839, zDot12+1:4431]}	{9412@16}{9414@27}	T	0	0	0	17.2136	4.09036	11.294	2	4	568.212	H1N2	FALSE	0.958449	(N),(N(H))	Level1	[1,N1,0.998][3,H1N1,0.998]	[200,N1,0.998][202,H1N1,0.998]	{@5[1-0,3-1]}	{@1[0,0.998][1,0.002]}{@3[0,0.002][1,0.998]}{@4[0,0.000][1,0.000]}{@5[1,0.000][0,0.000]}
-65CV	15433	38.8178	15404	672.809	4	2687.21	O00592	Homo sapiens	Podocalyxin	[175 to 190]	AEHLTTPHPTSPLSPR	K,Q	AEHLTTPHPT[O-Glycosylation:H1N1A2 on X]SPLSPR	1	2687.22	32.2152	0	{15433@[b2+1, b3+1, b4+1, b5+1, b6+1, b8+1];[y2+1, y6+1, y8+2, y10+1, y12+1, y14+3];[(M0-291.10)+3, (M0-453.15)+3, (M0-582.19)+2, (M0-744.24)+2, (M0-947.32)+2];[D126+1, D138+1, D144+1, D168+1, D186+1, D204+1, D274+1, D292+1, D366+1]}{15435@[y3+1];[(M0-291.10)+3, (M0-453.15)+3, (M0-582.19)+3];[D274+1, D292+1];[c2+1, c3+1, c4+1, c5+1, c7+1, c13+2, c15+2];[zDot6+1, zDot11+2, zDot13+2, zDot15+3]}	{15433@[b2+1:201.08658, b3+1:338.14499, b4+1:451.22818, b5+1:552.27515, b6+1:653.32654, b8+1:887.42971];[y2+1:272.17078, y6+1:656.37653, y8+2:427.73959, y10+1:1088.57031, y12+1:1290.66235, y14+3:514.27734];[(M0-291.10)+3:799.70996, (M0-453.15)+3:745.69428, (M0-582.19)+2:1053.51758, (M0-744.24)+2:972.49107, (M0-947.32)+2:870.95061];[D126+1:126.05415, D138+1:138.05443, D144+1:144.06502, D168+1:168.06435, D186+1:186.07507, D204+1:204.08551, D274+1:274.09134, D292+1:292.10219, D366+1:366.13851]}{15435@[y3+1:359.20493];[(M0-291.10)+3:799.71622, (M0-453.15)+3:745.69832, (M0-582.19)+3:702.68406];[D274+1:274.09183, D292+1:292.10251];[c2+1:218.11270, c3+1:355.17276, c4+1:468.25620, c5+1:569.30542, c7+1:767.40848, c13+2:1174.03334, c15+2:1266.07652];[zDot6+1:640.35907, zDot11+2:1060.96688, zDot13+2:1168.03579, zDot15+3:867.72852]}	{15433@[b2+1:-0.00040, b3+1:-0.00090, b4+1:-0.00178, b5+1:-0.00249, b6+1:0.00122, b8+1:-0.00728];[y2+1:-0.00094, y6+1:0.00393, y8+2:-0.00114, y10+1:-0.01441, y12+1:-0.01772, y14+3:-0.00557];[(M0-291.10)+3:-0.01504, (M0-453.15)+3:-0.00927, (M0-582.19)+2:-0.00707, (M0-744.24)+2:-0.00727, (M0-947.32)+2:-0.00881];[D126+1:-0.00080, D138+1:-0.00052, D144+1:-0.00050, D168+1:-0.00117, D186+1:-0.00100, D204+1:-0.00114, D274+1:-0.00079, D292+1:-0.00050, D366+1:-0.00095]}{15435@[y3+1:0.00118];[(M0-291.10)+3:0.00375, (M0-453.15)+3:0.00287, (M0-582.19)+3:0.00268];[D274+1:-0.00030, D292+1:-0.00018];[c2+1:-0.00083, c3+1:0.00032, c4+1:-0.00031, c5+1:0.00123, c7+1:0.00385, c13+2:0.00354, c15+2:0.00509];[zDot6+1:0.00519, zDot11+2:-0.01023, zDot13+2:-0.00415, zDot15+3:0.00104]}	{15433@[b2+1:-2.02, b3+1:-2.68, b4+1:-3.95, b5+1:-4.52, b6+1:1.87, b8+1:-8.21];[y2+1:-3.47, y6+1:5.99, y8+2:-1.33, y10+1:-13.25, y12+1:-13.74, y14+3:-3.62];[(M0-291.10)+3:-6.28, (M0-453.15)+3:-4.15, (M0-582.19)+2:-3.36, (M0-744.24)+2:-3.74, (M0-947.32)+2:-5.06];[D126+1:-6.40, D138+1:-3.78, D144+1:-3.49, D168+1:-7.00, D186+1:-5.42, D204+1:-5.60, D274+1:-2.88, D292+1:-1.71, D366+1:-2.61]}{15435@[y3+1:3.30];[(M0-291.10)+3:1.57, (M0-453.15)+3:1.28, (M0-582.19)+3:1.28];[D274+1:-1.10, D292+1:-0.61];[c2+1:-3.83, c3+1:0.89, c4+1:-0.67, c5+1:2.17, c7+1:5.03, c13+2:1.51, c15+2:2.01];[zDot6+1:8.12, zDot11+2:-4.82, zDot13+2:-1.78, zDot15+3:0.40]}	{15433@[b2+1:7185, b3+1:47891, b4+1:32567, b5+1:11234, b6+1:10678, b8+1:23283];[y2+1:4510, y6+1:11057, y8+2:24150, y10+1:19167, y12+1:8619, y14+3:41532];[(M0-291.10)+3:8197, (M0-453.15)+3:17263, (M0-582.19)+2:17803, (M0-744.24)+2:44016, (M0-947.32)+2:257483];[D126+1:15998, D138+1:10226, D144+1:5929, D168+1:10802, D186+1:49542, D204+1:59722, D274+1:353501, D292+1:98494, D366+1:29139]}{15435@[y3+1:4552];[(M0-291.10)+3:180942, (M0-453.15)+3:37279, (M0-582.19)+3:19246];[D274+1:38626, D292+1:26220];[c2+1:5508, c3+1:10967, c4+1:9426, c5+1:14045, c7+1:11330, c13+2:26132, c15+2:37694];[zDot6+1:6354, zDot11+2:15166, zDot13+2:21966, zDot15+3:16351]}	{15433@26}{15435@17}	T	0	0	0	11.081	8.12441	11.1278	1	5	947.323	H1N1A2	FALSE	1.72467	(N(H(A))(A))	Level1	[10,H1N1A2,0.973]	[184,H1N1A2,0.973]	{@21[10-7]}	{@5[7,0.000]}{@6[7,0.013]}{@10[7,0.973]}{@11[7,0.013]}{@14[7,0.000]}
-65CV	11835	29.2602	11809	752.339	3	2253.99	O00592	Homo sapiens	Podocalyxin	[330 to 343]	TPSPTVAHESNWAK	K,C	T[O-Glycosylation:H1N1 on X]PSPT[O-Glycosylation:H1N1 on X]VAHESNWAK	2	2254	32.2012	0	{11835@[y1+1, y7+1, y8+1, y11+1, y12+1];[b2+1];[(M0-365.13)+2];[D126+1, D138+1, D144+1, D168+1, D186+1, D204+1, D366+1]}{11837@[y3+1, y5+1, y8+1];[(M0-162.05)+3, (M0-365.13)+2];[D204+1, D366+1];[c2+1, c4+1, c5+1, c6+1, c7+1, c8+1, c9+1, c10+1, c11+1, c13+2];[zDot3+1, zDot4+1, zDot5+1, zDot6+1, zDot7+1, zDot8+1, zDot9+1, zDot10+1, zDot12+1, zDot14+2]}	{11835@[y1+1:147.11250, y7+1:871.40466, y8+1:942.43738, y11+1:1239.61194, y12+1:1326.64099];[b2+1:199.10657];[(M0-365.13)+2:945.43978];[D126+1:126.05423, D138+1:138.05434, D144+1:144.06493, D168+1:168.06461, D186+1:186.07543, D204+1:204.08577, D366+1:366.13889]}{11837@[y3+1:404.23074, y5+1:605.30859, y8+1:942.45081];[(M0-162.05)+3:698.32453, (M0-365.13)+2:945.44408];[D204+1:204.08531, D366+1:366.13950];[c2+1:581.26678, c4+1:765.35126, c5+1:1231.53299, c6+1:1330.59546, c7+1:1401.63660, c8+1:1538.69639, c9+1:1667.73775, c10+1:1754.77207, c11+1:1868.81205, c13+2:1063.47061];[zDot3+1:388.21029, zDot4+1:502.25483, zDot5+1:589.28534, zDot6+1:718.33102, zDot7+1:855.38702, zDot8+1:926.42456, zDot9+1:1025.49325, zDot10+1:1491.66919, zDot12+1:1675.75950, zDot14+2:1120.00180]}	{11835@[y1+1:-0.00030, y7+1:-0.00103, y8+1:-0.00543, y11+1:0.00028, y12+1:-0.00270];[b2+1:-0.00115];[(M0-365.13)+2:-0.00404];[D126+1:-0.00072, D138+1:-0.00060, D144+1:-0.00059, D168+1:-0.00091, D186+1:-0.00064, D204+1:-0.00088, D366+1:-0.00058]}{11837@[y3+1:0.00151, y5+1:0.00441, y8+1:0.00800];[(M0-162.05)+3:0.00333, (M0-365.13)+2:0.00457];[D204+1:-0.00133, D366+1:0.00003];[c2+1:0.00033, c4+1:0.00001, c5+1:0.00187, c6+1:-0.00407, c7+1:-0.00005, c8+1:0.00083, c9+1:-0.00040, c10+1:0.00189, c11+1:-0.00106, c13+2:0.00441];[zDot3+1:-0.00022, zDot4+1:0.00139, zDot5+1:-0.00012, zDot6+1:0.00297, zDot7+1:0.00006, zDot8+1:0.00048, zDot9+1:0.00075, zDot10+1:-0.00317, zDot12+1:0.00234, zDot14+2:0.00653]}	{11835@[y1+1:-2.06, y7+1:-1.18, y8+1:-5.77, y11+1:0.22, y12+1:-2.04];[b2+1:-5.81];[(M0-365.13)+2:-2.14];[D126+1:-5.77, D138+1:-4.39, D144+1:-4.12, D168+1:-5.45, D186+1:-3.48, D204+1:-4.32, D366+1:-1.59]}{11837@[y3+1:3.75, y5+1:7.29, y8+1:8.50];[(M0-162.05)+3:1.59, (M0-365.13)+2:2.42];[D204+1:-6.57, D366+1:0.08];[c2+1:0.56, c4+1:0.01, c5+1:1.52, c6+1:-3.06, c7+1:-0.04, c8+1:0.54, c9+1:-0.24, c10+1:1.08, c11+1:-0.57, c13+2:2.08];[zDot3+1:-0.56, zDot4+1:2.78, zDot5+1:-0.21, zDot6+1:4.14, zDot7+1:0.07, zDot8+1:0.52, zDot9+1:0.74, zDot10+1:-2.13, zDot12+1:1.40, zDot14+2:2.92]}	{11835@[y1+1:4604, y7+1:9189, y8+1:9193, y11+1:9812, y12+1:16516];[b2+1:12694];[(M0-365.13)+2:44234];[D126+1:154943, D138+1:63623, D144+1:69520, D168+1:39036, D186+1:195502, D204+1:237307, D366+1:103952]}{11837@[y3+1:2758, y5+1:2468, y8+1:1353];[(M0-162.05)+3:40761, (M0-365.13)+2:23409];[D204+1:2304, D366+1:7190];[c2+1:5311, c4+1:5672, c5+1:17190, c6+1:7156, c7+1:4537, c8+1:12041, c9+1:9251, c10+1:9962, c11+1:8275, c13+2:22558];[zDot3+1:3475, zDot4+1:5305, zDot5+1:6105, zDot6+1:9805, zDot7+1:3256, zDot8+1:6912, zDot9+1:15271, zDot10+1:1734, zDot12+1:3192, zDot14+2:13918]}	{11835@14}{11837@27}	T	0	0	0	19.19	3.0581	9.25795	2	4	730.264	H2N2	FALSE	0.937964	(N(H)),(N(H))	Level1	[1,H1N1,1.000][5,H1N1,1.000]	[330,H1N1,1.000][334,H1N1,1.000]	{@10[1-1,5-1]}	{@1[1,1.000]}{@3[1,0.000]}{@5[1,1.000]}{@10[1,0.000]}
-65CV	15324	38.5462	15312	672.81	4	2687.21	O00592	Homo sapiens	Podocalyxin	[175 to 190]	AEHLTTPHPTSPLSPR	K,Q	AEHLTTPHPT[O-Glycosylation:H1N1A2 on X]SPLSPR	1	2687.22	32.191	0	{15324@[b2+1, b3+1, b4+1, b5+1, b6+1, b8+1];[y6+1, y8+2, y10+1, y11+1, y12+1, y13+1, y14+2];[(M0-291.10)+3, (M0-453.15)+3, (M0-582.19)+3, (M0-744.24)+2, (M0-947.32)+2];[D126+1, D138+1, D144+1, D168+1, D186+1, D204+1, D274+1, D292+1, D366+1]}{15326@[y3+1];[b4+1];[(M0-291.10)+2, (M0-453.15)+3, (M0-582.19)+3];[D274+1, D292+1];[c2+1, c3+1, c4+1, c5+1, c7+1, c13+2, c15+2];[zDot6+1, zDot11+2]}	{15324@[b2+1:201.08588, b3+1:338.14531, b4+1:451.22856, b5+1:552.27649, b6+1:653.32137, b8+1:887.43200];[y6+1:656.36920, y8+2:427.73878, y10+1:1088.57834, y11+1:1189.62573, y12+1:1290.67688, y13+1:1403.74512, y14+2:770.91300];[(M0-291.10)+3:799.70990, (M0-453.15)+3:745.69310, (M0-582.19)+3:702.68067, (M0-744.24)+2:972.49125, (M0-947.32)+2:870.95040];[D126+1:126.05399, D138+1:138.05402, D144+1:144.06448, D168+1:168.06433, D186+1:186.07474, D204+1:204.08545, D274+1:274.09094, D292+1:292.10150, D366+1:366.13796]}{15326@[y3+1:359.20093];[b4+1:451.22333];[(M0-291.10)+2:1199.06428, (M0-453.15)+3:745.69336, (M0-582.19)+3:702.68186];[D274+1:274.09058, D292+1:292.10095];[c2+1:218.11220, c3+1:355.17126, c4+1:468.25143, c5+1:569.30185, c7+1:767.40253, c13+2:1174.02925, c15+2:1266.06873];[zDot6+1:640.35327, zDot11+2:1060.96889]}	{15324@[b2+1:-0.00111, b3+1:-0.00058, b4+1:-0.00140, b5+1:-0.00115, b6+1:-0.00395, b8+1:-0.00499];[y6+1:-0.00340, y8+2:-0.00276, y10+1:-0.00638, y11+1:-0.00666, y12+1:-0.00320, y13+1:-0.01902, y14+2:-0.00434];[(M0-291.10)+3:-0.01522, (M0-453.15)+3:-0.01279, (M0-582.19)+3:-0.00750, (M0-744.24)+2:-0.00691, (M0-947.32)+2:-0.00924];[D126+1:-0.00095, D138+1:-0.00093, D144+1:-0.00103, D168+1:-0.00119, D186+1:-0.00134, D204+1:-0.00120, D274+1:-0.00119, D292+1:-0.00118, D366+1:-0.00150]}{15326@[y3+1:-0.00282];[b4+1:-0.00663];[(M0-291.10)+2:-0.00908, (M0-453.15)+3:-0.01202, (M0-582.19)+3:-0.00393];[D274+1:-0.00155, D292+1:-0.00173];[c2+1:-0.00133, c3+1:-0.00118, c4+1:-0.00507, c5+1:-0.00234, c7+1:-0.00210, c13+2:-0.00464, c15+2:-0.01048];[zDot6+1:-0.00061, zDot11+2:-0.00620]}	{15324@[b2+1:-5.53, b3+1:-1.73, b4+1:-3.10, b5+1:-2.08, b6+1:-6.05, b8+1:-5.63];[y6+1:-5.19, y8+2:-3.23, y10+1:-5.86, y11+1:-5.61, y12+1:-2.48, y13+1:-13.56, y14+2:-2.82];[(M0-291.10)+3:-6.35, (M0-453.15)+3:-5.72, (M0-582.19)+3:-3.56, (M0-744.24)+2:-3.55, (M0-947.32)+2:-5.31];[D126+1:-7.62, D138+1:-6.79, D144+1:-7.22, D168+1:-7.10, D186+1:-7.23, D204+1:-5.90, D274+1:-4.34, D292+1:-4.07, D366+1:-4.11]}{15326@[y3+1:-7.86];[b4+1:-14.73];[(M0-291.10)+2:-3.79, (M0-453.15)+3:-5.38, (M0-582.19)+3:-1.87];[D274+1:-5.68, D292+1:-5.96];[c2+1:-6.15, c3+1:-3.33, c4+1:-10.86, c5+1:-4.12, c7+1:-2.74, c13+2:-1.98, c15+2:-4.14];[zDot6+1:-0.95, zDot11+2:-2.92]}	{15324@[b2+1:7207, b3+1:81342, b4+1:49908, b5+1:27401, b6+1:24868, b8+1:46912];[y6+1:10798, y8+2:41778, y10+1:26441, y11+1:12748, y12+1:15224, y13+1:10898, y14+2:46567];[(M0-291.10)+3:17411, (M0-453.15)+3:26854, (M0-582.19)+3:380421, (M0-744.24)+2:78184, (M0-947.32)+2:396038];[D126+1:27385, D138+1:19805, D144+1:16228, D168+1:17120, D186+1:65528, D204+1:87719, D274+1:597339, D292+1:161077, D366+1:45562]}{15326@[y3+1:6543];[b4+1:5325];[(M0-291.10)+2:75595, (M0-453.15)+3:58065, (M0-582.19)+3:34438];[D274+1:62381, D292+1:44568];[c2+1:6867, c3+1:18197, c4+1:6771, c5+1:18334, c7+1:17993, c13+2:44097, c15+2:49754];[zDot6+1:9414, zDot11+2:23792]}	{15324@27}{15326@16}	T	0	0	0	9.05389	8.11797	11.1228	1	5	947.323	H1N1A2	FALSE	1.22047	(N(H(A))(A))	Level1	[10,H1N1A2,0.964]	[184,H1N1A2,0.964]	{@21[10-7]}	{@5[7,0.000]}{@6[7,0.018]}{@10[7,0.964]}{@11[7,0.018]}{@14[7,0.000]}
-65CV	8654	20.4829	8630	405.518	3	1213.53	O00592	Homo sapiens	Podocalyxin	[203 to 211]	SSGHDHLMK	T,I	S[O-Glycosylation:N1 on X]SGHDHLMK	1	1213.54	31.6012	0	{8654@[y1+1, y2+1, y3+1, y4+1, y5+1, y6+1, y7+2, y8+2];[b2+1, b5+1, b6+1, b7+1, b8+1];[(M0-203.08)+2];[D126+1, D138+1, D144+1, D168+1, D186+1, D204+1]}{8656@[y2+1, y3+1, y7+1];[(M0-203.08)+2];[D126+1, D144+1, D186+1, D204+1];[c2+1, c3+1, c4+1, c5+1, c6+1, c7+1, c8+1];[zDot3+1, zDot4+1, zDot5+1, zDot6+1, zDot7+1, zDot8+1]}	{8654@[y1+1:147.11189, y2+1:278.15341, y3+1:391.24097, y4+1:528.29449, y5+1:643.32123, y6+1:780.37646, y7+2:419.20443, y8+2:462.72218];[b2+1:175.06989, b5+1:484.17694, b6+1:621.23688, b7+1:734.32104, b8+1:865.35883];[(M0-203.08)+2:506.23736];[D126+1:126.05426, D138+1:138.05399, D144+1:144.06458, D168+1:168.06615, D186+1:186.07523, D204+1:204.08540]}{8656@[y2+1:278.15027, y3+1:391.23694, y7+1:837.40820];[(M0-203.08)+2:506.23514];[D126+1:126.05368, D144+1:144.06320, D186+1:186.07469, D204+1:204.08499];[c2+1:395.17615, c3+1:452.19595, c4+1:589.25514, c5+1:704.28036, c6+1:841.33844, c7+1:954.42133, c8+1:1085.46198];[zDot3+1:375.21564, zDot4+1:512.27639, zDot5+1:627.30134, zDot6+1:764.35858, zDot7+1:821.37780, zDot8+1:908.41333]}	{8654@[y1+1:-0.00091, y2+1:0.00012, y3+1:0.00361, y4+1:-0.00177, y5+1:-0.00198, y6+1:-0.00566, y7+2:-0.00201, y8+2:0.00148];[b2+1:-0.00145, b5+1:-0.00171, b6+1:-0.00069, b7+1:-0.00058, b8+1:-0.00329];[(M0-203.08)+2:-0.00019];[D126+1:-0.00069, D138+1:-0.00096, D144+1:-0.00094, D168+1:0.00063, D186+1:-0.00085, D204+1:-0.00124]}{8656@[y2+1:-0.00302, y3+1:-0.00041, y7+1:0.00462];[(M0-203.08)+2:-0.00465];[D126+1:-0.00127, D144+1:-0.00231, D186+1:-0.00138, D204+1:-0.00166];[c2+1:-0.00110, c3+1:-0.00276, c4+1:-0.00249, c5+1:-0.00421, c6+1:-0.00504, c7+1:-0.00622, c8+1:-0.00605];[zDot3+1:-0.00299, zDot4+1:-0.00115, zDot5+1:-0.00314, zDot6+1:-0.00481, zDot7+1:-0.00706, zDot8+1:-0.00356]}	{8654@[y1+1:-6.24, y2+1:0.44, y3+1:9.26, y4+1:-3.36, y5+1:-3.08, y6+1:-7.26, y7+2:-2.40, y8+2:1.60];[b2+1:-8.32, b5+1:-3.54, b6+1:-1.11, b7+1:-0.79, b8+1:-3.80];[(M0-203.08)+2:-0.19];[D126+1:-5.52, D138+1:-7.01, D144+1:-6.58, D168+1:3.77, D186+1:-4.60, D204+1:-6.12]}{8656@[y2+1:-10.90, y3+1:-1.06, y7+1:5.52];[(M0-203.08)+2:-4.60];[D126+1:-10.12, D144+1:-16.18, D186+1:-7.48, D204+1:-8.15];[c2+1:-2.80, c3+1:-6.12, c4+1:-4.24, c5+1:-5.98, c6+1:-6.00, c7+1:-6.53, c8+1:-5.58];[zDot3+1:-8.00, zDot4+1:-2.26, zDot5+1:-5.02, zDot6+1:-6.30, zDot7+1:-8.61, zDot8+1:-3.92]}	{8654@[y1+1:34500, y2+1:24067, y3+1:4751, y4+1:15333, y5+1:13081, y6+1:4613, y7+2:21687, y8+2:12067];[b2+1:6109, b5+1:8029, b6+1:31149, b7+1:30514, b8+1:20804];[(M0-203.08)+2:85273];[D126+1:139814, D138+1:13746, D144+1:14827, D168+1:4259, D186+1:12750, D204+1:22830]}{8656@[y2+1:1372, y3+1:1198, y7+1:2003];[(M0-203.08)+2:65350];[D126+1:12085, D144+1:1096, D186+1:2411, D204+1:15511];[c2+1:3444, c3+1:6205, c4+1:15314, c5+1:15439, c6+1:17852, c7+1:8426, c8+1:12358];[zDot3+1:3241, zDot4+1:10679, zDot5+1:8423, zDot6+1:11264, zDot7+1:6273, zDot8+1:7137]}	{8654@20}{8656@21}	T	0	0	0	13.2429	2.18125	10.258	1	2	203.079	N1	FALSE	0.927126	(N)	Level1	[1,N1,0.997]	[203,N1,0.997]	{@0[1-0]}	{@1[0,0.997]}{@2[0,0.003]}
-65CV	11856	29.3168	11830	673.969	3	2018.88	O00592	Homo sapiens	Podocalyxin	[162 to 174]	SSHSVTTDLTSTK	K,A	SSHSVTT[O-Glycosylation:H1N1A1 on X]DLTSTK	1	2018.89	31.3965	0	{11856@[b3+1, b4+1, b5+1, b8+1, b10+1];[y4+1, y6+1, y8+1, y9+1, y10+1, y11+2];[(M0-453.15)+2, (M0-656.23)+1];[D126+1, D138+1, D144+1, D168+1, D186+1, D204+1, D274+1, D292+1, D366+1]}{11858@[(M0-291.10)+2, (M0-453.15)+2];[D274+1, D292+1];[zDot2+1, zDot5+1, zDot6+1, zDot8+1, zDot9+1, zDot10+1, zDot13+2];[c3+1, c4+1, c5+1, c6+1, c7+1, c8+1, c9+1, c10+1, c12+2]}	{11856@[b3+1:312.12851, b4+1:399.15881, b5+1:498.23071, b8+1:815.35077, b10+1:1029.48901];[y4+1:436.23648, y6+1:664.33887, y8+1:866.44324, y9+1:965.50952, y10+1:1052.54330, y11+2:595.30522];[(M0-453.15)+2:783.87749, (M0-656.23)+1:1363.66614];[D126+1:126.05379, D138+1:138.05367, D144+1:144.06444, D168+1:168.06407, D186+1:186.07452, D204+1:204.08559, D274+1:274.09117, D292+1:292.10144, D366+1:366.14136]}{11858@[(M0-291.10)+2:864.90195, (M0-453.15)+2:783.87541];[D274+1:274.09167, D292+1:292.10168];[zDot2+1:232.14076, zDot5+1:533.30786, zDot6+1:648.33229, zDot8+1:1506.64514, zDot9+1:1605.71948, zDot10+1:1692.74824, zDot13+2:1002.44051];[c3+1:329.15578, c4+1:416.18820, c5+1:515.25725, c6+1:616.30420, c7+1:1373.57031, c8+1:1488.59897, c9+1:1601.68327, c10+1:1702.71484, c12+2:945.90813]}	{11856@[b3+1:-0.00174, b4+1:-0.00346, b5+1:0.00003, b8+1:-0.00222, b10+1:0.00428];[y4+1:-0.00371, y6+1:-0.01233, y8+1:-0.00332, y9+1:-0.00545, y10+1:-0.00370, y11+2:-0.00275];[(M0-453.15)+2:-0.00163, (M0-656.23)+1:-0.00382];[D126+1:-0.00116, D138+1:-0.00128, D144+1:-0.00108, D168+1:-0.00144, D186+1:-0.00155, D204+1:-0.00105, D274+1:-0.00095, D292+1:-0.00125, D366+1:0.00189]}{11858@[(M0-291.10)+2:-0.00552, (M0-453.15)+2:-0.00580];[D274+1:-0.00045, D292+1:-0.00100];[zDot2+1:-0.00100, zDot5+1:0.00233, zDot6+1:-0.00018, zDot8+1:-0.01030, zDot9+1:-0.00437, zDot10+1:-0.00764, zDot13+2:-0.00510];[c3+1:-0.00101, c4+1:-0.00062, c5+1:0.00002, c6+1:-0.00072, c7+1:-0.00989, c8+1:-0.00817, c9+1:-0.00794, c10+1:-0.02405, c12+2:-0.00961]}	{11856@[b3+1:-5.58, b4+1:-8.69, b5+1:0.05, b8+1:-2.72, b10+1:4.17];[y4+1:-8.52, y6+1:-18.59, y8+1:-3.83, y9+1:-5.65, y10+1:-3.52, y11+2:-2.31];[(M0-453.15)+2:-1.04, (M0-656.23)+1:-2.81];[D126+1:-9.27, D138+1:-9.35, D144+1:-7.54, D168+1:-8.65, D186+1:-8.39, D204+1:-5.19, D274+1:-3.50, D292+1:-4.28, D366+1:5.18]}{11858@[(M0-291.10)+2:-3.20, (M0-453.15)+2:-3.70];[D274+1:-1.65, D292+1:-3.44];[zDot2+1:-4.31, zDot5+1:4.38, zDot6+1:-0.28, zDot8+1:-6.84, zDot9+1:-2.72, zDot10+1:-4.52, zDot13+2:-2.55];[c3+1:-3.09, c4+1:-1.50, c5+1:0.03, c6+1:-1.16, c7+1:-7.21, c8+1:-5.49, c9+1:-4.96, c10+1:-14.13, c12+2:-5.09]}	{11856@[b3+1:14468, b4+1:12125, b5+1:11865, b8+1:6268, b10+1:6702];[y4+1:5165, y6+1:7640, y8+1:19056, y9+1:6804, y10+1:22898, y11+2:28815];[(M0-453.15)+2:42963, (M0-656.23)+1:137286];[D126+1:24683, D138+1:13130, D144+1:17124, D168+1:12099, D186+1:45968, D204+1:72816, D274+1:192988, D292+1:46272, D366+1:12801]}{11858@[(M0-291.10)+2:24886, (M0-453.15)+2:19549];[D274+1:7910, D292+1:6696];[zDot2+1:1113, zDot5+1:3313, zDot6+1:4988, zDot8+1:3856, zDot9+1:1316, zDot10+1:2828, zDot13+2:6257];[c3+1:8217, c4+1:1418, c5+1:6119, c6+1:1427, c7+1:18613, c8+1:9980, c9+1:4797, c10+1:4262, c12+2:10705]}	{11856@22}{11858@20}	T	0	0	0	15.2145	4.17286	11.2692	1	8	656.228	H1N1A1	FALSE	0.766797	(N(H(A)))	Level1	[7,H1N1A1,0.997]	[168,H1N1A1,0.997]	{@7[7-4]}	{@1[4,0.000]}{@2[4,0.000]}{@4[4,0.000]}{@6[4,0.003]}{@7[4,0.997]}{@10[4,0.000]}{@11[4,0.000]}{@12[4,0.000]}
-65CV	11280	27.6909	11256	600.265	3	1797.77	O00592	Homo sapiens	Podocalyxin	[334 to 343]	TVAHESNWAK	P,C	T[O-Glycosylation:H1N1A1 on X]VAHESNWAK	1	1797.78	31.3719	0	{11280@[y1+1, y6+1, y7+1, y8+1];[b2+1, b6+1, b9+1];[(M0-656.23)+1];[D126+1, D138+1, D144+1, D168+1, D186+1, D204+1, D274+1, D292+1, D366+1]}{11282@[b3+1];[y5+1, y8+1];[(M0-291.10)+2, (M0-453.15)+2, (M0-656.23)+2];[D274+1, D292+1];[c1+1, c2+1, c3+1, c4+1, c5+1, c6+1, c7+1, c8+1, c9+1];[zDot2+1, zDot3+1, zDot4+1, zDot5+1, zDot6+1, zDot8+1, zDot9+1, zDot10+1]}	{11280@[y1+1:147.11125, y6+1:734.34714, y7+1:871.40137, y8+1:942.43549];[b2+1:201.12251, b6+1:625.29852, b9+1:996.44860];[(M0-656.23)+1:1142.55333];[D126+1:126.05386, D138+1:138.05386, D144+1:144.06465, D168+1:168.06409, D186+1:186.07507, D204+1:204.08552, D274+1:274.09125, D292+1:292.10107, D366+1:366.13843]}{11282@[b3+1:272.15988];[y5+1:605.30121, y8+1:942.43994];[(M0-291.10)+2:754.34473, (M0-453.15)+2:673.31934, (M0-656.23)+2:571.77674];[D274+1:274.09039, D292+1:292.10117];[c1+1:775.29639, c2+1:874.37958, c3+1:945.40509, c4+1:1082.46585, c5+1:1211.50680, c6+1:1298.53769, c7+1:1412.57809, c8+1:1598.65635, c9+1:1669.69604];[zDot2+1:202.12943, zDot3+1:388.20810, zDot4+1:502.25226, zDot5+1:589.28199, zDot6+1:718.32373, zDot8+1:926.41901, zDot9+1:1025.48145, zDot10+1:1782.76575]}	{11280@[y1+1:-0.00155, y6+1:0.00036, y7+1:-0.00432, y8+1:-0.00732];[b2+1:-0.00086, b6+1:0.00451, b9+1:-0.00477];[(M0-656.23)+1:-0.00557];[D126+1:-0.00108, D138+1:-0.00108, D144+1:-0.00086, D168+1:-0.00143, D186+1:-0.00101, D204+1:-0.00112, D274+1:-0.00088, D292+1:-0.00161, D366+1:-0.00104]}{11282@[b3+1:-0.00060];[y5+1:-0.00298, y8+1:-0.00286];[(M0-291.10)+2:-0.00891, (M0-453.15)+2:-0.00687, (M0-656.23)+2:-0.01269];[D274+1:-0.00173, D292+1:-0.00152];[c1+1:-0.01273, c2+1:0.00205, c3+1:-0.00955, c4+1:-0.00770, c5+1:-0.00935, c6+1:-0.01049, c7+1:-0.01302, c8+1:-0.01406, c9+1:-0.01148];[zDot2+1:-0.00177, zDot3+1:-0.00241, zDot4+1:-0.00118, zDot5+1:-0.00347, zDot6+1:-0.00433, zDot8+1:-0.00508, zDot9+1:-0.01105, zDot10+1:-0.00204]}	{11280@[y1+1:-10.62, y6+1:0.49, y7+1:-4.97, y8+1:-7.77];[b2+1:-4.28, b6+1:7.22, b9+1:-4.79];[(M0-656.23)+1:-4.88];[D126+1:-8.66, D138+1:-7.90, D144+1:-6.05, D168+1:-8.56, D186+1:-5.46, D204+1:-5.52, D274+1:-3.22, D292+1:-5.54, D366+1:-2.84]}{11282@[b3+1:-2.22];[y5+1:-4.93, y8+1:-3.04];[(M0-291.10)+2:-5.91, (M0-453.15)+2:-5.11, (M0-656.23)+2:-11.12];[D274+1:-6.35, D292+1:-5.22];[c1+1:-16.44, c2+1:2.35, c3+1:-10.11, c4+1:-7.12, c5+1:-7.72, c6+1:-8.08, c7+1:-9.22, c8+1:-8.80, c9+1:-6.88];[zDot2+1:-8.79, zDot3+1:-6.22, zDot4+1:-2.35, zDot5+1:-5.90, zDot6+1:-6.03, zDot8+1:-5.48, zDot9+1:-10.79, zDot10+1:-1.14]}	{11280@[y1+1:5354, y6+1:7213, y7+1:7471, y8+1:12561];[b2+1:4070, b6+1:5663, b9+1:5680];[(M0-656.23)+1:233422];[D126+1:46072, D138+1:20264, D144+1:18652, D168+1:8044, D186+1:55263, D204+1:63493, D274+1:142466, D292+1:28278, D366+1:15993]}{11282@[b3+1:1994];[y5+1:4706, y8+1:1371];[(M0-291.10)+2:51301, (M0-453.15)+2:22754, (M0-656.23)+2:2503];[D274+1:15722, D292+1:9748];[c1+1:2554, c2+1:1797, c3+1:1971, c4+1:12447, c5+1:10909, c6+1:13201, c7+1:8611, c8+1:5712, c9+1:7164];[zDot2+1:3982, zDot3+1:3888, zDot4+1:4367, zDot5+1:8690, zDot6+1:9588, zDot8+1:1520, zDot9+1:4298, zDot10+1:4487]}	{11280@17}{11282@25}	T	0	0	0	16.1491	4.22477	11.2748	1	2	656.228	H1N1A1	FALSE	1.08644	(N(H(A)))	Level1	[1,H1N1A1,1.000]	[334,H1N1A1,1.000]	{@7[1-4]}	{@1[4,1.000]}{@6[4,0.000]}
-65CV	11402	28.0579	11366	945.438	2	1888.86	O00592	Homo sapiens	Podocalyxin	[330 to 343]	TPSPTVAHESNWAK	K,C	TPSPTVAHES[O-Glycosylation:H1N1 on X]NWAK	1	1888.87	31.3683	0	{11402@[y1+1, y2+1, y3+1, y5+1, y6+1, y7+1, y8+1, y9+1, y10+1, y11+2, y12+1, y13+2];[b2+1, b3+1, b5+1, b6+1, b8+1, b9+1, b10+1, b11+1, b12+1, b13+1];[(M0-162.05)+2, (M0-365.13)+2];[D126+1, D138+1, D144+1, D168+1, D186+1, D204+1, D366+1]}{11403@[(M0-365.13)+1];[zDot10+1, zDot12+1, zDot14+1];[c11+1, c12+1, c13+1]}	{11402@[y1+1:147.11180, y2+1:218.14906, y3+1:404.22626, y5+1:605.30139, y6+1:734.34250, y7+1:871.40069, y8+1:942.43872, y9+1:1041.50354, y10+1:1142.54866, y11+2:620.30736, y12+1:1326.63755, y13+2:712.34881];[b2+1:199.10664, b3+1:286.13840, b5+1:484.23566, b6+1:583.30701, b8+1:791.39740, b9+1:920.43967, b10+1:1007.47205, b11+1:1121.50913, b12+1:1307.59311, b13+1:1378.62986];[(M0-162.05)+2:864.41106, (M0-365.13)+2:762.87270];[D126+1:126.05423, D138+1:138.05406, D144+1:144.06458, D168+1:168.06462, D186+1:186.07521, D204+1:204.08561, D366+1:366.13857]}{11403@[(M0-365.13)+1:1524.74390];[zDot10+1:1491.67200, zDot12+1:1675.75406, zDot14+1:1873.85575];[c11+1:1503.68323, c12+1:1689.75791, c13+1:1760.79520]}	{11402@[y1+1:-0.00100, y2+1:-0.00085, y3+1:-0.00297, y5+1:-0.00280, y6+1:-0.00428, y7+1:-0.00500, y8+1:-0.00408, y9+1:-0.00768, y10+1:-0.01023, y11+2:-0.00422, y12+1:-0.00614, y13+2:-0.00612];[b2+1:-0.00108, b3+1:-0.00135, b5+1:-0.00453, b6+1:-0.00160, b8+1:-0.00723, b9+1:-0.00755, b10+1:-0.00720, b11+1:-0.01305, b12+1:-0.00838, b13+1:-0.00874];[(M0-162.05)+2:-0.00866, (M0-365.13)+2:-0.00601];[D126+1:-0.00072, D138+1:-0.00088, D144+1:-0.00094, D168+1:-0.00090, D186+1:-0.00087, D204+1:-0.00104, D366+1:-0.00089]}{11403@[(M0-365.13)+1:-0.00024];[zDot10+1:-0.00037, zDot12+1:-0.00309, zDot14+1:-0.00185];[c11+1:0.00231, c12+1:-0.00232, c13+1:-0.00214]}	{11402@[y1+1:-6.87, y2+1:-3.94, y3+1:-7.37, y5+1:-4.63, y6+1:-5.84, y7+1:-5.75, y8+1:-4.34, y9+1:-7.38, y10+1:-8.97, y11+2:-3.41, y12+1:-4.63, y13+2:-4.30];[b2+1:-5.43, b3+1:-4.73, b5+1:-9.38, b6+1:-2.74, b8+1:-9.15, b9+1:-8.21, b10+1:-7.16, b11+1:-11.65, b12+1:-6.42, b13+1:-6.35];[(M0-162.05)+2:-5.01, (M0-365.13)+2:-3.95];[D126+1:-5.74, D138+1:-6.45, D144+1:-6.58, D168+1:-5.36, D186+1:-4.68, D204+1:-5.11, D366+1:-2.44]}{11403@[(M0-365.13)+1:-0.15];[zDot10+1:-0.25, zDot12+1:-1.85, zDot14+1:-0.99];[c11+1:1.54, c12+1:-1.37, c13+1:-1.22]}	{11402@[y1+1:17936, y2+1:21776, y3+1:7973, y5+1:34759, y6+1:29316, y7+1:61418, y8+1:95878, y9+1:24670, y10+1:19124, y11+2:126844, y12+1:100265, y13+2:70469];[b2+1:48213, b3+1:25972, b5+1:6090, b6+1:16716, b8+1:11577, b9+1:35033, b10+1:9698, b11+1:19876, b12+1:32596, b13+1:54861];[(M0-162.05)+2:151298, (M0-365.13)+2:1081368];[D126+1:118003, D138+1:72139, D144+1:73794, D168+1:47632, D186+1:291503, D204+1:320610, D366+1:103982]}{11403@[(M0-365.13)+1:1477];[zDot10+1:7726, zDot12+1:35495, zDot14+1:72998];[c11+1:3963, c12+1:31103, c13+1:37976]}	{11402@31}{11403@7}	T	0	0	0	5.08485	3.16898	7.14036	1	4	365.132	H1N1	FALSE	0.977575	(N(H))	Level3			{@1[10-1]}{@1[5-1]}
-65CV	11291	27.7268	11273	673.968	3	2018.88	O00592	Homo sapiens	Podocalyxin	[162 to 174]	SSHSVTTDLTSTK	K,A	SSHSVTT[O-Glycosylation:H1N1A1 on X]DLTSTK	1	2018.89	31.3576	0	{11291@[b3+1, b4+1, b5+1];[y5+1, y6+1, y8+1, y9+1, y10+1, y11+2];[(M0-656.23)+1];[D126+1, D138+1, D144+1, D168+1, D186+1, D204+1, D274+1, D292+1, D366+1]}{11293@[(M0-291.10)+2, (M0-453.15)+2];[D274+1, D292+1];[zDot2+1, zDot3+1, zDot5+1, zDot6+1, zDot7+1, zDot8+1, zDot9+1, zDot10+1, zDot11+2];[c3+1, c4+1, c5+1, c6+1, c7+1, c8+1, c9+1, c10+1, c11+1, c12+1]}	{11291@[b3+1:312.13022, b4+1:399.16071, b5+1:498.22812];[y5+1:549.32166, y6+1:664.33899, y8+1:866.43799, y9+1:965.51526, y10+1:1052.53695, y11+2:595.30177];[(M0-656.23)+1:1363.66321];[D126+1:126.05369, D138+1:138.05411, D144+1:144.06415, D168+1:168.06461, D186+1:186.07468, D204+1:204.08498, D274+1:274.09065, D292+1:292.10120, D366+1:366.13602]}{11293@[(M0-291.10)+2:864.90254, (M0-453.15)+2:783.87358];[D274+1:274.09116, D292+1:292.10178];[zDot2+1:232.13992, zDot3+1:319.17383, zDot5+1:533.30090, zDot6+1:648.33028, zDot7+1:1405.58557, zDot8+1:1506.66187, zDot9+1:1605.71104, zDot10+1:1692.73608, zDot11+2:915.41277];[c3+1:329.15567, c4+1:416.18732, c5+1:515.25421, c6+1:616.30048, c7+1:1373.57548, c8+1:1488.59931, c9+1:1601.69568, c10+1:1702.72229, c11+1:1789.75391, c12+1:1890.81946]}	{11291@[b3+1:-0.00003, b4+1:-0.00157, b5+1:-0.00257];[y5+1:-0.00260, y6+1:-0.01221, y8+1:-0.00857, y9+1:0.00029, y10+1:-0.01004, y11+2:-0.00964];[(M0-656.23)+1:-0.00675];[D126+1:-0.00126, D138+1:-0.00084, D144+1:-0.00137, D168+1:-0.00091, D186+1:-0.00140, D204+1:-0.00167, D274+1:-0.00147, D292+1:-0.00149, D366+1:-0.00345]}{11293@[(M0-291.10)+2:-0.00435, (M0-453.15)+2:-0.00946];[D274+1:-0.00097, D292+1:-0.00091];[zDot2+1:-0.00184, zDot3+1:0.00004, zDot5+1:-0.00463, zDot6+1:-0.00219, zDot7+1:-0.02219, zDot8+1:0.00643, zDot9+1:-0.01281, zDot10+1:-0.01980, zDot11+2:0.00346];[c3+1:-0.00112, c4+1:-0.00151, c5+1:-0.00303, c6+1:-0.00444, c7+1:-0.00472, c8+1:-0.00783, c9+1:0.00447, c10+1:-0.01660, c11+1:-0.01701, c12+1:0.00086]}	{11291@[b3+1:-0.09, b4+1:-3.94, b5+1:-5.17];[y5+1:-4.74, y6+1:-18.40, y8+1:-9.90, y9+1:0.30, y10+1:-9.55, y11+2:-8.11];[(M0-656.23)+1:-4.95];[D126+1:-10.06, D138+1:-6.12, D144+1:-9.57, D168+1:-5.45, D186+1:-7.56, D204+1:-8.23, D274+1:-5.40, D292+1:-5.12, D366+1:-9.45]}{11293@[(M0-291.10)+2:-2.52, (M0-453.15)+2:-6.04];[D274+1:-3.55, D292+1:-3.13];[zDot2+1:-7.94, zDot3+1:0.13, zDot5+1:-8.69, zDot6+1:-3.39, zDot7+1:-15.80, zDot8+1:4.27, zDot9+1:-7.98, zDot10+1:-11.70, zDot11+2:1.89];[c3+1:-3.43, c4+1:-3.63, c5+1:-5.88, c6+1:-7.21, c7+1:-3.44, c8+1:-5.27, c9+1:2.79, c10+1:-9.75, c11+1:-9.51, c12+1:0.46]}	{11291@[b3+1:13692, b4+1:8267, b5+1:9950];[y5+1:8543, y6+1:10077, y8+1:16103, y9+1:12925, y10+1:22119, y11+2:27863];[(M0-656.23)+1:89749];[D126+1:29234, D138+1:7273, D144+1:13087, D168+1:8027, D186+1:41217, D204+1:55746, D274+1:107442, D292+1:26555, D366+1:8810]}{11293@[(M0-291.10)+2:22188, (M0-453.15)+2:9793];[D274+1:4558, D292+1:4177];[zDot2+1:1487, zDot3+1:1546, zDot5+1:1832, zDot6+1:5279, zDot7+1:1587, zDot8+1:2123, zDot9+1:2521, zDot10+1:3375, zDot11+2:2296];[c3+1:4883, c4+1:2695, c5+1:4329, c6+1:3532, c7+1:11421, c8+1:6832, c9+1:3403, c10+1:2748, c11+1:2501, c12+1:3516]}	{11291@19}{11293@23}	T	0	0	0	19.1685	3.12927	11.2415	1	8	656.228	H1N1A1	FALSE	0.555792	(N(H(A)))	Level1	[7,H1N1A1,1.000]	[168,H1N1A1,1.000]	{@7[7-4]}	{@1[4,0.000]}{@2[4,0.000]}{@4[4,0.000]}{@6[4,0.000]}{@7[4,1.000]}{@10[4,0.000]}{@11[4,0.000]}{@12[4,0.000]}
-65CV	10401	25.0849	10382	644.629	3	1930.87	O00592	Homo sapiens	Podocalyxin	[162 to 174]	SSHSVTTDLTSTK	K,A	SSHSVTT[O-Glycosylation:H1N1 on X]DLTS[O-Glycosylation:N1 on X]TK	2	1930.87	31.3191	0	{10401@[b3+1, b4+1, b5+1, b8+1];[y4+1, y7+1, y8+1, y9+1, y10+1, y11+2];[(M0-365.13)+2];[D126+1, D138+1, D144+1, D168+1, D186+1, D204+1, D366+1]}{10403@[(M0-162.05)+3, (M0-365.13)+2];[D186+1, D204+1, D366+1];[c3+1, c4+1, c5+1, c6+1, c7+1, c8+1, c9+1, c10+1, c11+1, c12+2];[zDot4+1, zDot5+1, zDot6+1, zDot8+1, zDot9+1, zDot10+1, zDot11+2, zDot13+2]}	{10401@[b3+1:312.12891, b4+1:399.16064, b5+1:498.22751, b8+1:815.36469];[y4+1:436.23383, y7+1:765.40076, y8+1:866.44244, y9+1:965.50475, y10+1:1052.53613, y11+2:595.30601];[(M0-365.13)+2:783.87510];[D126+1:126.05406, D138+1:138.05399, D144+1:144.06451, D168+1:168.06476, D186+1:186.07497, D204+1:204.08590, D366+1:366.13864]}{10403@[(M0-162.05)+3:590.61555, (M0-365.13)+2:783.88024];[D186+1:186.07603, D204+1:204.08638, D366+1:366.14014];[c3+1:329.15695, c4+1:416.18872, c5+1:515.25824, c6+1:616.30273, c7+1:1082.48499, c8+1:1197.51191, c9+1:1310.59550, c10+1:1411.64050, c11+1:1701.74912, c12+2:901.90643];[zDot4+1:623.30334, zDot5+1:736.38635, zDot6+1:851.41451, zDot8+1:1418.64317, zDot9+1:1517.70829, zDot10+1:1604.72131, zDot11+2:871.40059, zDot13+2:958.43781]}	{10401@[b3+1:-0.00134, b4+1:-0.00163, b5+1:-0.00318, b8+1:0.01170];[y4+1:-0.00636, y7+1:0.00188, y8+1:-0.00411, y9+1:-0.01022, y10+1:-0.01086, y11+2:-0.00116];[(M0-365.13)+2:-0.00641];[D126+1:-0.00089, D138+1:-0.00096, D144+1:-0.00100, D168+1:-0.00076, D186+1:-0.00111, D204+1:-0.00075, D366+1:-0.00083]}{10403@[(M0-162.05)+3:0.00338, (M0-365.13)+2:0.00387];[D186+1:-0.00004, D204+1:-0.00027, D366+1:0.00067];[c3+1:0.00016, c4+1:-0.00010, c5+1:0.00100, c6+1:-0.00218, c7+1:0.00020, c8+1:0.00019, c9+1:-0.00029, c10+1:-0.00297, c11+1:-0.00575, c12+2:0.00304];[zDot4+1:0.00251, zDot5+1:0.00145, zDot6+1:0.00267, zDot8+1:0.00378, zDot9+1:0.00048, zDot10+1:-0.01852, zDot11+2:-0.00484, zDot13+2:0.00553]}	{10401@[b3+1:-4.30, b4+1:-4.09, b5+1:-6.39, b8+1:14.36];[y4+1:-14.62, y7+1:2.46, y8+1:-4.75, y9+1:-10.59, y10+1:-10.33, y11+2:-0.97];[(M0-365.13)+2:-4.09];[D126+1:-7.11, D138+1:-7.01, D144+1:-7.01, D168+1:-4.54, D186+1:-6.00, D204+1:-3.68, D366+1:-2.26]}{10403@[(M0-162.05)+3:1.91, (M0-365.13)+2:2.47];[D186+1:-0.23, D204+1:-1.31, D366+1:1.84];[c3+1:0.48, c4+1:-0.25, c5+1:1.95, c6+1:-3.54, c7+1:0.19, c8+1:0.16, c9+1:-0.22, c10+1:-2.10, c11+1:-3.38, c12+2:1.69];[zDot4+1:4.03, zDot5+1:1.98, zDot6+1:3.14, zDot8+1:2.67, zDot9+1:0.32, zDot10+1:-11.55, zDot11+2:-2.78, zDot13+2:2.89]}	{10401@[b3+1:15265, b4+1:8916, b5+1:4968, b8+1:5275];[y4+1:5748, y7+1:6832, y8+1:15763, y9+1:12334, y10+1:19460, y11+2:36367];[(M0-365.13)+2:68351];[D126+1:83515, D138+1:42309, D144+1:46452, D168+1:22340, D186+1:127425, D204+1:181358, D366+1:20690]}{10403@[(M0-162.05)+3:20539, (M0-365.13)+2:18358];[D186+1:1036, D204+1:6797, D366+1:3097];[c3+1:7306, c4+1:5712, c5+1:6361, c6+1:2590, c7+1:19072, c8+1:10737, c9+1:5204, c10+1:7080, c11+1:5866, c12+2:9361];[zDot4+1:2769, zDot5+1:3810, zDot6+1:7012, zDot8+1:5817, zDot9+1:4088, zDot10+1:2868, zDot11+2:2585, zDot13+2:10042]}	{10401@18}{10403@23}	T	0	0	0	17.2138	3.08944	10.3028	2	8	568.212	H1N2	FALSE	0.9108	(N),(N(H))	Level1	[7,H1N1,0.998][11,N1,0.996]	[168,H1N1,0.998][172,N1,0.996]	{@5[7-1,11-0]}	{@1[0,0.000][1,0.000]}{@2[0,0.000][1,0.000]}{@4[0,0.000][1,0.000]}{@6[0,0.000][1,0.002]}{@7[0,0.000][1,0.998]}{@10[0,0.002][1,0.000]}{@11[0,0.996][1,0.000]}{@12[1,0.000][0,0.002]}
-65CV	9391	22.2669	9369	626.944	3	1877.81	O00592	Homo sapiens	Podocalyxin	[200 to 211]	TPTSSGHDHLMK	A,I	T[O-Glycosylation:N1 on X]PT[O-Glycosylation:H1N1 on X]SSGHDHLMK	2	1877.82	31.2565	0	{9391@[y2+1, y4+1, y9+1, y10+1];[b8+1, b10+1, b11+1];[(M0-365.13)+2];[D126+1, D138+1, D144+1, D168+1, D186+1, D204+1, D366+1]}{9393@[y4+1, y7+1];[(M0-203.08)+2, (M0-162.05)+3, (M0-365.13)+2];[D204+1, D366+1];[c2+1, c3+1, c4+1, c5+1, c6+1, c7+1, c8+1, c9+1, c10+1, c11+2];[zDot2+1, zDot3+1, zDot4+1, zDot6+1, zDot7+1, zDot8+1, zDot9+1, zDot12+1]}	{9391@[y2+1:278.15097, y4+1:528.29443, y9+1:1011.45129, y10+1:1112.51377];[b8+1:783.31830, b10+1:1033.46326, b11+1:1164.50317];[(M0-365.13)+2:757.34888];[D126+1:126.05400, D138+1:138.05423, D144+1:144.06465, D168+1:168.06448, D186+1:186.07530, D204+1:204.08569, D366+1:366.13809]}{9393@[y4+1:528.29565, y7+1:837.40216];[(M0-203.08)+2:838.38031, (M0-162.05)+3:572.93061, (M0-365.13)+2:757.35300];[D204+1:204.08594, D366+1:366.13986];[c2+1:419.21066, c3+1:885.39374, c4+1:972.42181, c5+1:1059.45923, c6+1:1116.47879, c7+1:1253.53897, c8+1:1368.56413, c9+1:1505.62207, c10+1:1618.70850, c11+2:875.37848];[zDot2+1:262.13327, zDot3+1:375.21686, zDot4+1:512.27733, zDot6+1:764.36374, zDot7+1:821.38361, zDot8+1:908.42071, zDot9+1:995.44893, zDot12+1:1862.83765]}	{9391@[y2+1:-0.00232, y4+1:-0.00183, y9+1:-0.01635, y10+1:-0.00155];[b8+1:-0.00847, b10+1:-0.00649, b11+1:-0.00706];[(M0-365.13)+2:-0.00465];[D126+1:-0.00095, D138+1:-0.00072, D144+1:-0.00086, D168+1:-0.00103, D186+1:-0.00077, D204+1:-0.00095, D366+1:-0.00137]}{9393@[y4+1:-0.00061, y7+1:-0.00142];[(M0-203.08)+2:0.00539, (M0-162.05)+3:0.00277, (M0-365.13)+2:0.00359];[D204+1:-0.00071, D366+1:0.00040];[c2+1:-0.00298, c3+1:0.00023, c4+1:-0.00372, c5+1:0.00167, c6+1:-0.00023, c7+1:0.00103, c8+1:-0.00076, c9+1:-0.00172, c10+1:0.00064, c11+2:0.00135];[zDot2+1:-0.00129, zDot3+1:-0.00177, zDot4+1:-0.00021, zDot6+1:0.00035, zDot7+1:-0.00125, zDot8+1:0.00382, zDot9+1:0.00001, zDot12+1:0.02905]}	{9391@[y2+1:-8.37, y4+1:-3.47, y9+1:-16.18, y10+1:-1.40];[b8+1:-10.83, b10+1:-6.29, b11+1:-6.07];[(M0-365.13)+2:-3.08];[D126+1:-7.56, D138+1:-5.23, D144+1:-6.05, D168+1:-6.18, D186+1:-4.18, D204+1:-4.69, D366+1:-3.76]}{9393@[y4+1:-1.16, y7+1:-1.70];[(M0-203.08)+2:3.22, (M0-162.05)+3:1.61, (M0-365.13)+2:2.38];[D204+1:-3.49, D366+1:1.08];[c2+1:-7.11, c3+1:0.26, c4+1:-3.83, c5+1:1.57, c6+1:-0.21, c7+1:0.82, c8+1:-0.55, c9+1:-1.15, c10+1:0.39, c11+2:0.77];[zDot2+1:-4.96, zDot3+1:-4.73, zDot4+1:-0.40, zDot6+1:0.45, zDot7+1:-1.53, zDot8+1:4.21, zDot9+1:0.01, zDot12+1:15.60]}	{9391@[y2+1:8084, y4+1:9171, y9+1:6981, y10+1:14327];[b8+1:6987, b10+1:14652, b11+1:6945];[(M0-365.13)+2:98151];[D126+1:149994, D138+1:55789, D144+1:62111, D168+1:27653, D186+1:146380, D204+1:161122, D366+1:23135]}{9393@[y4+1:1570, y7+1:2990];[(M0-203.08)+2:13977, (M0-162.05)+3:28018, (M0-365.13)+2:16633];[D204+1:4903, D366+1:2278];[c2+1:1459, c3+1:19472, c4+1:7727, c5+1:4177, c6+1:10395, c7+1:13641, c8+1:15508, c9+1:25658, c10+1:6389, c11+2:16201];[zDot2+1:1284, zDot3+1:3178, zDot4+1:8020, zDot6+1:8284, zDot7+1:2342, zDot8+1:6239, zDot9+1:19524, zDot12+1:5264]}	{9391@15}{9393@25}	T	0	0	0	17.2245	4.08701	9.2653	2	4	568.212	H1N2	FALSE	0.948928	(N),(N(H))	Level1	[1,N1,0.998][3,H1N1,0.998]	[200,N1,0.998][202,H1N1,0.998]	{@5[1-0,3-1]}	{@1[0,0.998][1,0.002]}{@3[0,0.002][1,0.998]}{@4[0,0.000][1,0.000]}{@5[1,0.000][0,0.000]}
-65CV	8422	19.8089	8393	626.943	3	1877.81	O00592	Homo sapiens	Podocalyxin	[200 to 211]	TPTSSGHDHLMK	A,I	T[O-Glycosylation:N1 on X]PT[O-Glycosylation:H1N1 on X]SSGHDHLMK	2	1877.82	31.2373	0	{8422@[y4+1, y10+1];[b8+1, b10+1];[(M0-203.08)+2, (M0-365.13)+2];[D126+1, D138+1, D144+1, D168+1, D186+1, D204+1, D366+1]}{8424@[y7+1, y8+1, y9+1];[(M0-203.08)+2, (M0-162.05)+3, (M0-365.13)+2];[D186+1, D204+1];[c2+1, c3+1, c4+1, c5+1, c6+1, c7+1, c8+1, c9+1, c10+1, c11+2];[zDot2+1, zDot3+1, zDot4+1, zDot6+1, zDot7+1, zDot8+1, zDot9+1, zDot10+1, zDot12+2]}	{8422@[y4+1:528.29431, y10+1:1112.50122];[b8+1:783.32281, b10+1:1033.45703];[(M0-203.08)+2:838.37776, (M0-365.13)+2:757.34778];[D126+1:126.05415, D138+1:138.05400, D144+1:144.06467, D168+1:168.06456, D186+1:186.07531, D204+1:204.08556, D366+1:366.13809]}{8424@[y7+1:837.39240, y8+1:924.43774, y9+1:1011.47919];[(M0-203.08)+2:838.37840, (M0-162.05)+3:572.93048, (M0-365.13)+2:757.35253];[D186+1:186.07472, D204+1:204.08572];[c2+1:419.21350, c3+1:885.39214, c4+1:972.42788, c5+1:1059.45605, c6+1:1116.48306, c7+1:1253.53656, c8+1:1368.56742, c9+1:1505.62302, c10+1:1618.70923, c11+2:875.37931];[zDot2+1:262.13266, zDot3+1:375.21951, zDot4+1:512.27715, zDot6+1:764.36478, zDot7+1:821.38202, zDot8+1:908.41644, zDot9+1:995.44916, zDot10+1:1461.62732, zDot12+2:931.91364]}	{8422@[y4+1:-0.00195, y10+1:-0.01410];[b8+1:-0.00396, b10+1:-0.01272];[(M0-203.08)+2:0.00030, (M0-365.13)+2:-0.00685];[D126+1:-0.00080, D138+1:-0.00095, D144+1:-0.00085, D168+1:-0.00096, D186+1:-0.00077, D204+1:-0.00109, D366+1:-0.00137]}{8424@[y7+1:-0.01119, y8+1:0.00213, y9+1:0.01155];[(M0-203.08)+2:0.00157, (M0-162.05)+3:0.00240, (M0-365.13)+2:0.00264];[D186+1:-0.00135, D204+1:-0.00092];[c2+1:-0.00014, c3+1:-0.00136, c4+1:0.00234, c5+1:-0.00151, c6+1:0.00404, c7+1:-0.00138, c8+1:0.00254, c9+1:-0.00077, c10+1:0.00137, c11+2:0.00300];[zDot2+1:-0.00191, zDot3+1:0.00088, zDot4+1:-0.00039, zDot6+1:0.00138, zDot7+1:-0.00284, zDot8+1:-0.00045, zDot9+1:0.00024, zDot10+1:-0.00147, zDot12+2:0.01140]}	{8422@[y4+1:-3.70, y10+1:-12.68];[b8+1:-5.06, b10+1:-12.32];[(M0-203.08)+2:0.18, (M0-365.13)+2:-4.53];[D126+1:-6.38, D138+1:-6.90, D144+1:-5.94, D168+1:-5.73, D186+1:-4.14, D204+1:-5.37, D366+1:-3.76]}{8424@[y7+1:-13.38, y8+1:2.31, y9+1:11.43];[(M0-203.08)+2:0.94, (M0-162.05)+3:1.40, (M0-365.13)+2:1.75];[D186+1:-7.32, D204+1:-4.54];[c2+1:-0.33, c3+1:-1.54, c4+1:2.41, c5+1:-1.43, c6+1:3.62, c7+1:-1.10, c8+1:1.86, c9+1:-0.51, c10+1:0.85, c11+2:1.71];[zDot2+1:-7.30, zDot3+1:2.36, zDot4+1:-0.76, zDot6+1:1.81, zDot7+1:-3.46, zDot8+1:-0.49, zDot9+1:0.24, zDot10+1:-1.00, zDot12+2:6.12]}	{8422@[y4+1:4422, y10+1:7666];[b8+1:6338, b10+1:6938];[(M0-203.08)+2:9316, (M0-365.13)+2:65721];[D126+1:117639, D138+1:46607, D144+1:51929, D168+1:20435, D186+1:112717, D204+1:120111, D366+1:27063]}{8424@[y7+1:1491, y8+1:1974, y9+1:2530];[(M0-203.08)+2:20824, (M0-162.05)+3:9143, (M0-365.13)+2:6269];[D186+1:2458, D204+1:5440];[c2+1:3664, c3+1:10764, c4+1:5425, c5+1:3607, c6+1:8087, c7+1:11969, c8+1:19299, c9+1:18841, c10+1:6064, c11+2:15441];[zDot2+1:1356, zDot3+1:2952, zDot4+1:6388, zDot6+1:6745, zDot7+1:1936, zDot8+1:5013, zDot9+1:9619, zDot10+1:1465, zDot12+2:3598]}	{8422@13}{8424@27}	T	0	0	0	18.2157	5.07992	9.30648	2	4	568.212	H1N2	FALSE	0.83862	(N),(N(H))	Level1	[1,N1,1.000][3,H1N1,1.000]	[200,N1,1.000][202,H1N1,1.000]	{@5[1-0,3-1]}	{@1[0,1.000][1,0.000]}{@3[0,0.000][1,1.000]}{@4[0,0.000][1,0.000]}{@5[1,0.000][0,0.000]}
-65CV	11729	28.9744	11703	672.312	4	2685.22	O00592	Homo sapiens	Podocalyxin	[162 to 179]	SSHSVTTDLTSTKAEHLT	K,T	SSHSVTTDLTST[O-Glycosylation:H1N2 on X]KAEHLT[O-Glycosylation:N1 on X]	2	2685.22	31.2009	0	{11729@[b3+1, b8+1, b9+1, b17+2];[y12+1];[(M0-365.13)+3, (M0-568.21)+2];[D126+1, D138+1, D144+1, D168+1, D186+1, D204+1, D366+1]}{11731@[b9+1];[(M0-162.05)+3, (M0-203.08)+3, (M0-365.13)+3];[D186+1, D204+1, D366+1];[zDot1+1, zDot2+1, zDot4+1, zDot5+1, zDot6+1, zDot15+2, zDot16+3];[c3+1, c4+1, c5+1, c6+1, c7+1, c8+1, c9+1, c10+1, c12+1, c13+2, c15+2, c16+2, c17+2]}	{11729@[b3+1:312.12946, b8+1:815.35699, b9+1:928.43958, b17+2:898.44137];[y12+1:1316.65320];[(M0-365.13)+3:774.36709, (M0-568.21)+2:1059.50946];[D126+1:126.05428, D138+1:138.05421, D144+1:144.06459, D168+1:168.06479, D186+1:186.07547, D204+1:204.08578, D366+1:366.13815]}{11731@[b9+1:928.43454];[(M0-162.05)+3:842.06543, (M0-203.08)+3:828.38535, (M0-365.13)+3:774.36965];[D186+1:186.07465, D204+1:204.08505, D366+1:366.13745];[zDot1+1:307.12598, zDot2+1:420.20749, zDot4+1:686.31073, zDot5+1:757.34598, zDot6+1:885.43359, zDot15+2:1180.04206, zDot16+3:832.71571];[c3+1:329.15467, c4+1:416.18658, c5+1:515.24988, c6+1:616.30017, c7+1:717.35156, c8+1:832.37866, c9+1:945.46466, c10+1:1046.50940, c12+1:1802.79883, c13+2:965.94714, c15+2:1065.98653, c16+2:1134.51357, c17+2:1191.05568]}	{11729@[b3+1:-0.00079, b8+1:0.00401, b9+1:0.00252, b17+2:-0.00663];[y12+1:-0.01604];[(M0-365.13)+3:-0.01235, (M0-568.21)+2:-0.00805];[D126+1:-0.00066, D138+1:-0.00073, D144+1:-0.00093, D168+1:-0.00073, D186+1:-0.00061, D204+1:-0.00086, D366+1:-0.00131]}{11731@[b9+1:-0.00251];[(M0-162.05)+3:0.00330, (M0-203.08)+3:-0.01039, (M0-365.13)+3:-0.00466];[D186+1:-0.00143, D204+1:-0.00159, D366+1:-0.00202];[zDot1+1:-0.00019, zDot2+1:-0.00274, zDot4+1:-0.00100, zDot5+1:-0.00287, zDot6+1:-0.01022, zDot15+2:-0.01273, zDot16+3:-0.01589];[c3+1:-0.00213, c4+1:-0.00224, c5+1:-0.00736, c6+1:-0.00474, c7+1:-0.00103, c8+1:-0.00087, c9+1:0.00106, c10+1:-0.00188, c12+1:-0.00372, c13+2:-0.01050, c15+2:-0.01143, c16+2:-0.01627, c17+2:-0.01612]}	{11729@[b3+1:-2.54, b8+1:4.92, b9+1:2.72, b17+2:-3.69];[y12+1:-12.19];[(M0-365.13)+3:-5.32, (M0-568.21)+2:-3.80];[D126+1:-5.31, D138+1:-5.34, D144+1:-6.47, D168+1:-4.35, D186+1:-3.27, D204+1:-4.24, D366+1:-3.60]}{11731@[b9+1:-2.71];[(M0-162.05)+3:1.31, (M0-203.08)+3:-4.19, (M0-365.13)+3:-2.01];[D186+1:-7.73, D204+1:-7.85, D366+1:-5.52];[zDot1+1:-0.62, zDot2+1:-6.54, zDot4+1:-1.47, zDot5+1:-3.79, zDot6+1:-11.55, zDot15+2:-5.40, zDot16+3:-6.37];[c3+1:-6.49, c4+1:-5.39, c5+1:-14.31, c6+1:-7.71, c7+1:-1.44, c8+1:-1.05, c9+1:1.12, c10+1:-1.80, c12+1:-2.06, c13+2:-5.44, c15+2:-5.37, c16+2:-7.18, c17+2:-6.77]}	{11729@[b3+1:7589, b8+1:6850, b9+1:6172, b17+2:16753];[y12+1:6645];[(M0-365.13)+3:12610, (M0-568.21)+2:94967];[D126+1:66100, D138+1:66514, D144+1:73145, D168+1:38117, D186+1:155428, D204+1:203499, D366+1:22012]}{11731@[b9+1:2083];[(M0-162.05)+3:2418, (M0-203.08)+3:16488, (M0-365.13)+3:11115];[D186+1:3109, D204+1:9034, D366+1:2244];[zDot1+1:1497, zDot2+1:2327, zDot4+1:2161, zDot5+1:7284, zDot6+1:7461, zDot15+2:12111, zDot16+3:3964];[c3+1:8330, c4+1:2347, c5+1:1817, c6+1:1210, c7+1:8626, c8+1:4209, c9+1:2220, c10+1:4681, c12+1:2566, c13+2:9602, c15+2:6053, c16+2:7582, c17+2:7147]}	{11729@14}{11731@27}	T	0	0	0	20.1803	5.0797	10.3105	2	9	771.291	H1N3	FALSE	0.90934	(N),(N(H)(N))	Level2	[18,N1,1.000]	[179,N1,1.000]	{@11[12-3,18-0]}{@11[11-3,18-0]}{@12[11-0,12-1,18-0]}{@12[11-1,12-0,18-0]}	{@1[0,0.000][3,0.000][1,0.000]}{@2[0,0.000][3,0.000][1,0.000]}{@4[0,0.000][3,0.000][1,0.000]}{@6[0,0.000][3,0.000][1,0.000]}{@7[0,0.000][3,0.000][1,0.000]}{@10[0,0.002][3,0.001][1,0.002]}{@11[0,0.250][3,0.249][1,0.250]}{@12[0,0.250][3,0.249][1,0.250]}{@18[3,0.000][0,1.000][1,0.000]}
-65CV	11877	29.377	11851	752.339	3	2253.99	O00592	Homo sapiens	Podocalyxin	[330 to 343]	TPSPTVAHESNWAK	K,C	T[O-Glycosylation:H1N1 on X]PSPT[O-Glycosylation:H1N1 on X]VAHESNWAK	2	2254	31.1998	0	{11877@[b2+1, b3+1, b12+1];[y2+1, y7+1, y11+2, y12+2];[(M0-365.13)+2];[D126+1, D138+1, D144+1, D168+1, D186+1, D204+1, D366+1]}{11879@[y3+1, y5+1];[(M0-162.05)+3, (M0-365.13)+2];[D204+1, D366+1];[c2+1, c4+1, c5+1, c6+1, c7+1, c8+1, c9+1, c10+1, c11+1, c13+2];[zDot2+1, zDot3+1, zDot4+1, zDot5+1, zDot6+1, zDot7+1, zDot8+1, zDot9+1, zDot12+1]}	{11877@[b2+1:199.10687, b3+1:286.13876, b12+1:1307.59216];[y2+1:218.15027, y7+1:871.40051, y11+2:620.30629, y12+2:663.82088];[(M0-365.13)+2:945.43322];[D126+1:126.05386, D138+1:138.05396, D144+1:144.06439, D168+1:168.06475, D186+1:186.07494, D204+1:204.08562, D366+1:366.13833]}{11879@[y3+1:404.22812, y5+1:605.30627];[(M0-162.05)+3:698.32279, (M0-365.13)+2:945.44013];[D204+1:204.08551, D366+1:366.13882];[c2+1:581.26788, c4+1:765.35071, c5+1:1231.53027, c6+1:1330.59922, c7+1:1401.62964, c8+1:1538.69604, c9+1:1667.73313, c10+1:1754.76428, c11+1:1868.80698, c13+2:1063.46791];[zDot2+1:202.13026, zDot3+1:388.21008, zDot4+1:502.25336, zDot5+1:589.28431, zDot6+1:718.32562, zDot7+1:855.39587, zDot8+1:926.42423, zDot9+1:1025.49081, zDot12+1:1675.76147]}	{11877@[b2+1:-0.00085, b3+1:-0.00098, b12+1:-0.00933];[y2+1:0.00035, y7+1:-0.00518, y11+2:-0.00636, y12+2:-0.00920];[(M0-365.13)+2:-0.01717];[D126+1:-0.00109, D138+1:-0.00099, D144+1:-0.00112, D168+1:-0.00077, D186+1:-0.00114, D204+1:-0.00103, D366+1:-0.00114]}{11879@[y3+1:-0.00111, y5+1:0.00209];[(M0-162.05)+3:-0.00189, (M0-365.13)+2:-0.00334];[D204+1:-0.00114, D366+1:-0.00065];[c2+1:0.00143, c4+1:-0.00054, c5+1:-0.00085, c6+1:-0.00031, c7+1:-0.00701, c8+1:0.00049, c9+1:-0.00502, c10+1:-0.00590, c11+1:-0.00613, c13+2:-0.00098];[zDot2+1:-0.00093, zDot3+1:-0.00042, zDot4+1:-0.00008, zDot5+1:-0.00115, zDot6+1:-0.00243, zDot7+1:0.00891, zDot8+1:0.00015, zDot9+1:-0.00169, zDot12+1:0.00432]}	{11877@[b2+1:-4.27, b3+1:-3.45, b12+1:-7.14];[y2+1:1.61, y7+1:-5.95, y11+2:-5.14, y12+2:-6.94];[(M0-365.13)+2:-9.09];[D126+1:-8.72, D138+1:-7.23, D144+1:-7.86, D168+1:-4.58, D186+1:-6.16, D204+1:-5.07, D366+1:-3.11]}{11879@[y3+1:-2.76, y5+1:3.45];[(M0-162.05)+3:-0.90, (M0-365.13)+2:-1.77];[D204+1:-5.59, D366+1:-1.77];[c2+1:2.46, c4+1:-0.71, c5+1:-0.69, c6+1:-0.23, c7+1:-5.00, c8+1:0.32, c9+1:-3.01, c10+1:-3.36, c11+1:-3.28, c13+2:-0.46];[zDot2+1:-4.62, zDot3+1:-1.09, zDot4+1:-0.15, zDot5+1:-1.96, zDot6+1:-3.39, zDot7+1:10.42, zDot8+1:0.16, zDot9+1:-1.65, zDot12+1:2.58]}	{11877@[b2+1:7854, b3+1:6071, b12+1:6795];[y2+1:3937, y7+1:8153, y11+2:14126, y12+2:26686];[(M0-365.13)+2:37838];[D126+1:130088, D138+1:48694, D144+1:47600, D168+1:31183, D186+1:154366, D204+1:201603, D366+1:76187]}{11879@[y3+1:2389, y5+1:1175];[(M0-162.05)+3:31039, (M0-365.13)+2:19305];[D204+1:1766, D366+1:7193];[c2+1:4411, c4+1:2527, c5+1:13588, c6+1:5620, c7+1:3541, c8+1:7841, c9+1:7749, c10+1:7784, c11+1:6767, c13+2:17710];[zDot2+1:2281, zDot3+1:3408, zDot4+1:5208, zDot5+1:5237, zDot6+1:5050, zDot7+1:2007, zDot8+1:4774, zDot9+1:11224, zDot12+1:2629]}	{11877@15}{11879@25}	T	0	0	0	19.178	3.06008	9.26442	2	4	730.264	H2N2	FALSE	1.02298	(N(H)),(N(H))	Level1	[1,H1N1,1.000][5,H1N1,0.998]	[330,H1N1,1.000][334,H1N1,0.998]	{@10[1-1,5-1]}	{@1[1,1.000]}{@3[1,0.002]}{@5[1,0.998]}{@10[1,0.000]}
-65CV	11625	28.7039	11599	766.013	3	2295.02	O00592	Homo sapiens	Podocalyxin	[330 to 343]	TPSPTVAHESNWAK	K,C	T[O-Glycosylation:N1 on X]PS[O-Glycosylation:N1 on X]PT[O-Glycosylation:H1N1 on X]VAHESNWAK	3	2295.03	31.167	1	{11625@[y1+1, y7+1, y8+1, y11+2, y12+2];[b2+1, b3+1, b6+1];[D126+1, D138+1, D144+1, D168+1, D186+1, D204+1, D366+1]}{11627@[y3+1, y5+1, y7+1, y9+1];[(M0-203.08)+3];[D186+1, D204+1];[zDot2+1, zDot3+1, zDot4+1, zDot5+1, zDot6+1, zDot7+1, zDot8+1, zDot9+1, zDot14+2];[c4+1, c5+1, c6+1, c7+1, c8+1, c9+1, c10+1, c11+1, c13+2]}	{11625@[y1+1:147.11148, y7+1:871.40546, y8+1:942.44379, y11+2:620.30974, y12+2:663.82440];[b2+1:199.10770, b3+1:286.14029, b6+1:583.30963];[D126+1:126.05410, D138+1:138.05420, D144+1:144.06464, D168+1:168.06480, D186+1:186.07549, D204+1:204.08588, D366+1:366.13955]}{11627@[y3+1:404.23041, y5+1:605.30017, y7+1:871.40515, y9+1:1041.49072];[(M0-203.08)+3:698.32428];[D186+1:186.07599, D204+1:204.08605];[zDot2+1:202.13039, zDot3+1:388.21158, zDot4+1:502.25332, zDot5+1:589.28662, zDot6+1:718.32971, zDot7+1:855.39081, zDot8+1:926.42438, zDot9+1:1025.49166, zDot14+2:1140.51713];[c4+1:806.37822, c5+1:1272.56006, c6+1:1371.63053, c7+1:1442.66516, c8+1:1579.72355, c9+1:1708.76676, c10+1:1795.80420, c11+1:1909.83829, c13+2:1083.98256]}	{11625@[y1+1:-0.00132, y7+1:-0.00024, y8+1:0.00098, y11+2:0.00054, y12+2:-0.00216];[b2+1:-0.00002, b3+1:0.00054, b6+1:0.00103];[D126+1:-0.00085, D138+1:-0.00075, D144+1:-0.00088, D168+1:-0.00071, D186+1:-0.00059, D204+1:-0.00077, D366+1:0.00008]}{11627@[y3+1:0.00118, y5+1:-0.00402, y7+1:-0.00054, y9+1:-0.02050];[(M0-203.08)+3:0.00259];[D186+1:-0.00009, D204+1:-0.00060];[zDot2+1:-0.00081, zDot3+1:0.00107, zDot4+1:-0.00012, zDot5+1:0.00116, zDot6+1:0.00165, zDot7+1:0.00384, zDot8+1:0.00030, zDot9+1:-0.00083, zDot14+2:0.01064];[c4+1:0.00042, c5+1:0.00239, c6+1:0.00445, c7+1:0.00196, c8+1:0.00144, c9+1:0.00206, c10+1:0.00747, c11+1:-0.00136, c13+2:0.00177]}	{11625@[y1+1:-9.06, y7+1:-0.27, y8+1:1.04, y11+2:0.43, y12+2:-1.63];[b2+1:-0.11, b3+1:1.90, b6+1:1.77];[D126+1:-6.77, D138+1:-5.45, D144+1:-6.15, D168+1:-4.26, D186+1:-3.19, D204+1:-3.78, D366+1:0.23]}{11627@[y3+1:2.92, y5+1:-6.65, y7+1:-0.62, y9+1:-19.70];[(M0-203.08)+3:1.24];[D186+1:-0.47, D204+1:-2.93];[zDot2+1:-4.02, zDot3+1:2.77, zDot4+1:-0.23, zDot5+1:1.97, zDot6+1:2.31, zDot7+1:4.50, zDot8+1:0.32, zDot9+1:-0.81, zDot14+2:4.67];[c4+1:0.53, c5+1:1.88, c6+1:3.25, c7+1:1.36, c8+1:0.91, c9+1:1.21, c10+1:4.16, c11+1:-0.71, c13+2:0.82]}	{11625@[y1+1:7128, y7+1:12926, y8+1:14683, y11+2:11067, y12+2:30236];[b2+1:10186, b3+1:5651, b6+1:4281];[D126+1:122820, D138+1:87088, D144+1:101892, D168+1:49060, D186+1:269440, D204+1:337174, D366+1:58009]}{11627@[y3+1:4665, y5+1:1112, y7+1:1383, y9+1:1937];[(M0-203.08)+3:15367];[D186+1:3746, D204+1:24853];[zDot2+1:1718, zDot3+1:4649, zDot4+1:4304, zDot5+1:10500, zDot6+1:11550, zDot7+1:4040, zDot8+1:8648, zDot9+1:9998, zDot14+2:12412];[c4+1:2783, c5+1:10369, c6+1:9361, c7+1:5097, c8+1:12720, c9+1:14846, c10+1:8554, c11+1:8618, c13+2:22313]}	{11625@15}{11627@25}	T	0	0	0	17.1919	1.01155	9.30421	3	4	771.291	H1N3	FALSE	0.854715	(N),(N),(N(H))	Level1b	[1,N1,0.997][3,N1,0.997][5,H1N1,0.994]	[330,N1,0.997][332,N1,0.997][334,H1N1,0.994]	{@12[1-0,3-0,5-1]}	{@1[0,0.997][1,0.003]}{@3[0,0.997][1,0.003]}{@5[0,0.006][1,0.994]}{@10[1,0.000][0,0.000]}
-65CV	10896	26.6574	10874	728.075	4	2908.27	O00592	Homo sapiens	Podocalyxin	[162 to 178]	SSHSVTTDLTSTKAEHL	K,T	SSHSVTTDLT[O-Glycosylation:H1N1 on X]ST[O-Glycosylation:H2N2 on X]KAEHL	2	2908.28	31.1595	7	{10896@[b3+1, b4+1, b5+1];[(M0-730.26)+2];[D126+1, D138+1, D144+1, D168+1, D186+1, D204+1, D366+1]}{10898@[b3+1];[(M0-162.05)+4, (M0-365.13)+3, (M0-324.11)+4, (M0-527.19)+3];[D204+1, D366+1];[c3+1, c4+1, c5+1, c6+1, c7+1, c8+1, c9+1, c10+1, c12+2, c13+2, c14+2, c15+2, c16+2];[zDot4+1, zDot5+1, zDot6+1, zDot7+2, zDot9+2, zDot10+2, zDot14+2, zDot15+3, zDot17+3]}	{10896@[b3+1:312.12979, b4+1:399.15781, b5+1:498.22861];[(M0-730.26)+2:1090.00883];[D126+1:126.05401, D138+1:138.05396, D144+1:144.06469, D168+1:168.06461, D186+1:186.07500, D204+1:204.08595, D366+1:366.13780]}{10898@[b3+1:312.12906];[(M0-162.05)+4:687.56531, (M0-365.13)+3:848.72311, (M0-324.11)+4:647.05212, (M0-527.19)+3:794.70792];[D204+1:204.08568, D366+1:366.13864];[c3+1:329.15643, c4+1:416.18869, c5+1:515.25354, c6+1:616.30811, c7+1:717.35244, c8+1:832.37944, c9+1:945.46057, c10+1:1411.64563, c12+2:1165.49840, c13+2:1229.54600, c14+2:1265.06724, c15+2:1329.58597, c16+2:1398.11857];[zDot4+1:453.22333, zDot5+1:581.31806, zDot6+1:1412.64075, zDot7+2:750.33608, zDot9+2:1039.96511, zDot10+2:1097.48262, zDot14+2:1291.57767, zDot15+3:907.07411, zDot17+3:965.09619]}	{10896@[b3+1:-0.00045, b4+1:-0.00447, b5+1:-0.00208];[(M0-730.26)+2:-0.01446];[D126+1:-0.00094, D138+1:-0.00098, D144+1:-0.00083, D168+1:-0.00091, D186+1:-0.00108, D204+1:-0.00069, D366+1:-0.00167]}{10898@[b3+1:-0.00119];[(M0-162.05)+4:0.00300, (M0-365.13)+3:-0.00225, (M0-324.11)+4:0.00305, (M0-527.19)+3:0.00499];[D204+1:-0.00097, D366+1:-0.00083];[c3+1:-0.00036, c4+1:-0.00013, c5+1:-0.00370, c6+1:0.00319, c7+1:-0.00015, c8+1:-0.00009, c9+1:-0.00303, c10+1:0.00216, c12+2:0.00196, c13+2:0.00220, c14+2:0.00756, c15+2:0.00244, c16+2:0.00873];[zDot4+1:0.00153, zDot5+1:0.00130, zDot6+1:0.01193, zDot7+2:0.00403, zDot9+2:-0.00185, zDot10+2:0.00624, zDot14+2:0.00053, zDot15+3:0.00135, zDot17+3:0.00353]}	{10896@[b3+1:-1.46, b4+1:-11.22, b5+1:-4.18];[(M0-730.26)+2:-6.64];[D126+1:-7.50, D138+1:-7.17, D144+1:-5.78, D168+1:-5.45, D186+1:-5.83, D204+1:-3.42, D366+1:-4.57]}{10898@[b3+1:-3.81];[(M0-162.05)+4:1.09, (M0-365.13)+3:-0.89, (M0-324.11)+4:1.18, (M0-527.19)+3:2.10];[D204+1:-4.77, D366+1:-2.26];[c3+1:-1.10, c4+1:-0.32, c5+1:-7.19, c6+1:5.19, c7+1:-0.21, c8+1:-0.11, c9+1:-3.21, c10+1:1.53, c12+2:0.84, c13+2:0.90, c14+2:2.99, c15+2:0.92, c16+2:3.12];[zDot4+1:3.38, zDot5+1:2.24, zDot6+1:8.45, zDot7+2:2.69, zDot9+2:-0.89, zDot10+2:2.85, zDot14+2:0.21, zDot15+3:0.50, zDot17+3:1.22]}	{10896@[b3+1:5554, b4+1:4937, b5+1:9991];[(M0-730.26)+2:26731];[D126+1:80419, D138+1:51062, D144+1:56553, D168+1:32098, D186+1:173323, D204+1:270235, D366+1:72886]}{10898@[b3+1:1782];[(M0-162.05)+4:21585, (M0-365.13)+3:11297, (M0-324.11)+4:18293, (M0-527.19)+3:7784];[D204+1:3216, D366+1:3624];[c3+1:11350, c4+1:3542, c5+1:2473, c6+1:5294, c7+1:9632, c8+1:8523, c9+1:2613, c10+1:9361, c12+2:12865, c13+2:11934, c14+2:11711, c15+2:7214, c16+2:4346];[zDot4+1:3117, zDot5+1:5921, zDot6+1:5338, zDot7+2:1671, zDot9+2:6539, zDot10+2:4187, zDot14+2:11060, zDot15+3:7351, zDot17+3:8745]}	{10896@11}{10898@29}	T	0	0	0	21.1911	5.04845	9.26118	2	8	1095.4	H3N3	FALSE	0.931783	(N(H)),(N(H)(N(H)))	Level1	[10,H1N1,1.000][12,H2N2,0.995]	[171,H1N1,1.000][173,H2N2,0.995]	{@31[10-1,12-5]}	{@1[1,0.000][5,0.000]}{@2[1,0.000][5,0.000]}{@4[1,0.000][5,0.000]}{@6[1,0.000][5,0.000]}{@7[1,0.000][5,0.000]}{@10[1,1.000][5,0.000]}{@11[1,0.000][5,0.005]}{@12[5,0.995][1,0.000]}
-65CV	14138	35.603	14115	849.368	3	2545.08	O00592	Homo sapiens	Podocalyxin	[330 to 343]	TPSPTVAHESNWAK	K,C	T[O-Glycosylation:H1N1 on X]PSPT[O-Glycosylation:H1N1A1 on X]VAHESNWAK	2	2545.1	31.1527	1	{14138@[y1+1, y2+1, y5+1, y7+1, y8+1, y11+2, y12+2];[b2+1];[(M0-656.23)+2];[D126+1, D138+1, D144+1, D168+1, D186+1, D204+1, D274+1, D292+1, D366+1]}{14140@[y3+1, y7+1, y9+1];[(M0-162.05)+3, (M0-291.10)+2, (M0-453.15)+3];[D274+1, D366+1];[c2+1, c4+1, c5+1, c6+1, c7+1, c8+1, c9+1, c13+2];[zDot2+1, zDot3+1, zDot4+1, zDot5+1, zDot6+1, zDot7+1, zDot8+1, zDot9+1]}	{14138@[y1+1:147.11127, y2+1:218.15048, y5+1:605.29968, y7+1:871.38989, y8+1:942.44620, y11+2:620.30699, y12+2:663.82454];[b2+1:199.10756];[(M0-656.23)+2:945.43781];[D126+1:126.05412, D138+1:138.05414, D144+1:144.06454, D168+1:168.06459, D186+1:186.07523, D204+1:204.08597, D274+1:274.09171, D292+1:292.10266, D366+1:366.13897]}{14140@[y3+1:404.23138, y7+1:871.41406, y9+1:1041.52234];[(M0-162.05)+3:795.36267, (M0-291.10)+2:1128.01692, (M0-453.15)+3:698.32458];[D274+1:274.08969, D366+1:366.14099];[c2+1:581.27191, c4+1:765.35620, c5+1:1522.63806, c6+1:1621.70498, c7+1:1692.73792, c8+1:1829.80301, c9+1:1958.84167, c13+2:1209.02405];[zDot2+1:202.13213, zDot3+1:388.21307, zDot4+1:502.25742, zDot5+1:589.28943, zDot6+1:718.33490, zDot7+1:855.39620, zDot8+1:926.43253, zDot9+1:1025.50066]}	{14138@[y1+1:-0.00154, y2+1:0.00056, y5+1:-0.00450, y7+1:-0.01580, y8+1:0.00339, y11+2:-0.00496, y12+2:-0.00188];[b2+1:-0.00016];[(M0-656.23)+2:-0.00799];[D126+1:-0.00082, D138+1:-0.00081, D144+1:-0.00097, D168+1:-0.00093, D186+1:-0.00085, D204+1:-0.00068, D274+1:-0.00042, D292+1:-0.00002, D366+1:-0.00049]}{14140@[y3+1:0.00215, y7+1:0.00837, y9+1:0.01112];[(M0-162.05)+3:0.02233, (M0-291.10)+2:0.01805, (M0-453.15)+3:0.00351];[D274+1:-0.00244, D366+1:0.00152];[c2+1:0.00545, c4+1:0.00495, c5+1:0.01152, c6+1:0.01003, c7+1:0.00585, c8+1:0.01203, c9+1:0.00810, c13+2:0.01587];[zDot2+1:0.00093, zDot3+1:0.00257, zDot4+1:0.00399, zDot5+1:0.00397, zDot6+1:0.00684, zDot7+1:0.00924, zDot8+1:0.00845, zDot9+1:0.00817]}	{14138@[y1+1:-10.52, y2+1:2.60, y5+1:-7.45, y7+1:-18.15, y8+1:3.61, y11+2:-4.00, y12+2:-1.42];[b2+1:-0.81];[(M0-656.23)+2:-4.23];[D126+1:-6.59, D138+1:-5.90, D144+1:-6.79, D168+1:-5.54, D186+1:-4.59, D204+1:-3.34, D274+1:-1.54, D292+1:-0.09, D366+1:-1.36]}{14140@[y3+1:5.34, y7+1:9.62, y9+1:10.69];[(M0-162.05)+3:9.37, (M0-291.10)+2:8.01, (M0-453.15)+3:1.68];[D274+1:-8.92, D366+1:4.18];[c2+1:9.40, c4+1:6.48, c5+1:7.57, c6+1:6.19, c7+1:3.46, c8+1:6.58, c9+1:4.14, c13+2:6.57];[zDot2+1:4.63, zDot3+1:6.63, zDot4+1:7.95, zDot5+1:6.74, zDot6+1:9.54, zDot7+1:10.81, zDot8+1:9.13, zDot9+1:7.97]}	{14138@[y1+1:5832, y2+1:6582, y5+1:6763, y7+1:7598, y8+1:6777, y11+2:12772, y12+2:42411];[b2+1:10055];[(M0-656.23)+2:109113];[D126+1:171002, D138+1:64028, D144+1:75704, D168+1:45901, D186+1:233329, D204+1:288409, D274+1:159120, D292+1:42921, D366+1:126938]}{14140@[y3+1:3884, y7+1:1405, y9+1:2739];[(M0-162.05)+3:8168, (M0-291.10)+2:45990, (M0-453.15)+3:2339];[D274+1:1001, D366+1:1538];[c2+1:4925, c4+1:3486, c5+1:18196, c6+1:4707, c7+1:1651, c8+1:9145, c9+1:7826, c13+2:29153];[zDot2+1:1047, zDot3+1:6376, zDot4+1:8241, zDot5+1:7975, zDot6+1:9166, zDot7+1:2734, zDot8+1:5722, zDot9+1:18321]}	{14138@18}{14140@24}	T	0	0	0	16.145	4.05245	11.2364	2	4	1021.36	H2N2A1	FALSE	0.84577	(N(H)),(N(H(A)))	Level1	[1,H1N1,0.996][5,H1N1A1,0.996]	[330,H1N1,0.996][334,H1N1A1,0.996]	{@26[1-1,5-4]}	{@1[1,0.996][4,0.000]}{@3[1,0.004][4,0.004]}{@5[1,0.000][4,0.996]}{@10[4,0.000][1,0.000]}
-65CV	10862	26.5668	10836	728.075	4	2908.27	O00592	Homo sapiens	Podocalyxin	[162 to 178]	SSHSVTTDLTSTKAEHL	K,T	SSHSVTTDLT[O-Glycosylation:H1N1 on X]ST[O-Glycosylation:H2N2 on X]KAEHL	2	2908.28	31.1399	0	{10862@[y2+1];[b3+1, b4+1, b5+1, b6+1, b8+1];[D126+1, D138+1, D144+1, D168+1, D186+1, D204+1, D366+1]}{10864@[b3+1];[(M0-162.05)+4, (M0-365.13)+3, (M0-324.11)+4, (M0-527.19)+3];[D204+1, D366+1];[c3+1, c4+1, c5+1, c6+1, c7+1, c8+1, c9+1, c10+1, c12+2, c13+2, c14+2, c16+2];[zDot4+1, zDot5+1, zDot6+1, zDot9+2, zDot10+2, zDot13+2, zDot16+3, zDot17+3]}	{10862@[y2+1:269.16037];[b3+1:312.12918, b4+1:399.15982, b5+1:498.23019, b6+1:599.27374, b8+1:815.35352];[D126+1:126.05408, D138+1:138.05424, D144+1:144.06464, D168+1:168.06470, D186+1:186.07560, D204+1:204.08605, D366+1:366.13864]}{10864@[b3+1:312.13068];[(M0-162.05)+4:687.56680, (M0-365.13)+3:848.72686, (M0-324.11)+4:647.05286, (M0-527.19)+3:794.71048];[D204+1:204.08583, D366+1:366.13916];[c3+1:329.15724, c4+1:416.18948, c5+1:515.25812, c6+1:616.30717, c7+1:717.35577, c8+1:832.38182, c9+1:945.46192, c10+1:1411.65051, c12+2:1165.50183, c13+2:1229.54872, c14+2:1265.06820, c16+2:1398.12120];[zDot4+1:453.22153, zDot5+1:581.31895, zDot6+1:1412.64368, zDot9+2:1039.96712, zDot10+2:1097.47450, zDot13+2:1248.06348, zDot16+3:936.08470, zDot17+3:965.09904]}	{10862@[y2+1:-0.00045];[b3+1:-0.00106, b4+1:-0.00245, b5+1:-0.00049, b6+1:-0.00462, b8+1:0.00053];[D126+1:-0.00086, D138+1:-0.00070, D144+1:-0.00088, D168+1:-0.00082, D186+1:-0.00048, D204+1:-0.00060, D366+1:-0.00083]}{10864@[b3+1:0.00043];[(M0-162.05)+4:0.00896, (M0-365.13)+3:0.00901, (M0-324.11)+4:0.00605, (M0-527.19)+3:0.01268];[D204+1:-0.00082, D366+1:-0.00031];[c3+1:0.00045, c4+1:0.00066, c5+1:0.00088, c6+1:0.00225, c7+1:0.00318, c8+1:0.00229, c9+1:-0.00168, c10+1:0.00704, c12+2:0.00882, c13+2:0.00765, c14+2:0.00948, c16+2:0.01398];[zDot4+1:-0.00027, zDot5+1:0.00219, zDot6+1:0.01486, zDot9+2:0.00218, zDot10+2:-0.01000, zDot13+2:0.00418, zDot16+3:0.00110, zDot17+3:0.01209]}	{10862@[y2+1:-1.67];[b3+1:-3.42, b4+1:-6.16, b5+1:-0.99, b6+1:-7.73, b8+1:0.65];[D126+1:-6.89, D138+1:-5.12, D144+1:-6.15, D168+1:-4.90, D186+1:-2.57, D204+1:-2.93, D366+1:-2.26]}{10864@[b3+1:1.39];[(M0-162.05)+4:3.26, (M0-365.13)+3:3.54, (M0-324.11)+4:2.34, (M0-527.19)+3:5.33];[D204+1:-4.02, D366+1:-0.84];[c3+1:1.37, c4+1:1.59, c5+1:1.71, c6+1:3.66, c7+1:4.44, c8+1:2.75, c9+1:-1.78, c10+1:4.99, c12+2:3.79, c13+2:3.11, c14+2:3.75, c16+2:5.00];[zDot4+1:-0.60, zDot5+1:3.77, zDot6+1:10.52, zDot9+2:1.05, zDot10+2:-4.56, zDot13+2:1.68, zDot16+3:0.39, zDot17+3:4.18]}	{10862@[y2+1:7281];[b3+1:11194, b4+1:6271, b5+1:7275, b6+1:4825, b8+1:7089];[D126+1:80615, D138+1:62553, D144+1:68658, D168+1:41271, D186+1:210837, D204+1:315808, D366+1:92127]}{10864@[b3+1:1607];[(M0-162.05)+4:23334, (M0-365.13)+3:15166, (M0-324.11)+4:20811, (M0-527.19)+3:7146];[D204+1:3131, D366+1:5993];[c3+1:10655, c4+1:4615, c5+1:2938, c6+1:6845, c7+1:13683, c8+1:11796, c9+1:3919, c10+1:8698, c12+2:16653, c13+2:15312, c14+2:12620, c16+2:4514];[zDot4+1:3033, zDot5+1:6950, zDot6+1:6023, zDot9+2:5376, zDot10+2:4142, zDot13+2:5979, zDot16+3:2178, zDot17+3:7221]}	{10862@13}{10864@27}	T	0	0	0	19.1568	4.03812	9.2629	2	8	1095.4	H3N3	FALSE	0.911071	(N(H)),(N(H)(N(H)))	Level1	[10,H1N1,0.992][12,H2N2,0.992]	[171,H1N1,0.992][173,H2N2,0.992]	{@31[10-1,12-5]}	{@1[1,0.000][5,0.000]}{@2[1,0.000][5,0.000]}{@4[1,0.000][5,0.000]}{@6[1,0.000][5,0.000]}{@7[1,0.000][5,0.000]}{@10[1,0.992][5,0.000]}{@11[1,0.008][5,0.008]}{@12[5,0.992][1,0.000]}
-65CV	8098	19.0311	8075	439.2	3	1314.58	O00592	Homo sapiens	Podocalyxin	[202 to 211]	TSSGHDHLMK	P,I	TS[O-Glycosylation:N1 on X]SGHDHLMK	1	1314.59	30.6136	0	{8098@[y1+1, y2+1, y3+1, y4+1, y8+2];[b2+1, b5+1, b6+1, b7+1, b8+1, b9+1];[(M0-203.08)+2];[D126+1, D138+1, D144+1, D168+1, D186+1, D204+1]}{8100@[y6+1, y7+1, y8+1, y9+1];[(M0-203.08)+2];[D126+1, D186+1, D204+1];[c2+1, c3+1, c4+1, c5+1, c6+1, c7+1, c8+1, c9+2];[zDot4+1, zDot5+1, zDot6+1, zDot7+1, zDot8+1]}	{8098@[y1+1:147.11200, y2+1:278.15302, y3+1:391.23358, y4+1:528.30023, y8+2:462.72250];[b2+1:189.08675, b5+1:470.20114, b6+1:585.22235, b7+1:722.28320, b8+1:835.37115, b9+1:966.40442];[(M0-203.08)+2:556.76221];[D126+1:126.05421, D138+1:138.05417, D144+1:144.06467, D168+1:168.06508, D186+1:186.07611, D204+1:204.08556]}{8100@[y6+1:780.37909, y7+1:837.40991, y8+1:924.42407, y9+1:1011.47217];[(M0-203.08)+2:556.76084];[D126+1:126.05411, D186+1:186.07520, D204+1:204.08557];[c2+1:409.19254, c3+1:496.22244, c4+1:553.24896, c5+1:690.30647, c6+1:805.33325, c7+1:942.39157, c8+1:1055.47549, c9+2:593.76174];[zDot4+1:512.27686, zDot5+1:627.30560, zDot6+1:764.36194, zDot7+1:821.38751, zDot8+1:908.41144]}	{8098@[y1+1:-0.00080, y2+1:-0.00027, y3+1:-0.00377, y4+1:0.00397, y8+2:0.00212];[b2+1:-0.00024, b5+1:0.00175, b6+1:-0.00398, b7+1:-0.00204, b8+1:0.00185, b9+1:-0.00537];[(M0-203.08)+2:0.00182];[D126+1:-0.00074, D138+1:-0.00078, D144+1:-0.00085, D168+1:-0.00044, D186+1:0.00003, D204+1:-0.00109]}{8100@[y6+1:-0.00303, y7+1:0.00633, y8+1:-0.01154, y9+1:0.00453];[(M0-203.08)+2:-0.00092];[D126+1:-0.00084, D186+1:-0.00088, D204+1:-0.00108];[c2+1:-0.00037, c3+1:-0.00249, c4+1:0.00257, c5+1:0.00117, c6+1:0.00100, c7+1:0.00041, c8+1:0.00026, c9+2:0.00050];[zDot4+1:-0.00069, zDot5+1:0.00112, zDot6+1:-0.00146, zDot7+1:0.00265, zDot8+1:-0.00545]}	{8098@[y1+1:-5.51, y2+1:-0.99, y3+1:-9.67, y4+1:7.52, y8+2:2.30];[b2+1:-1.26, b5+1:3.74, b6+1:-6.81, b7+1:-2.83, b8+1:2.22, b9+1:-5.56];[(M0-203.08)+2:1.64];[D126+1:-5.91, D138+1:-5.68, D144+1:-5.94, D168+1:-2.62, D186+1:0.19, D204+1:-5.37]}{8100@[y6+1:-3.89, y7+1:7.57, y8+1:-12.50, y9+1:4.48];[(M0-203.08)+2:-0.83];[D126+1:-6.71, D186+1:-4.76, D204+1:-5.29];[c2+1:-0.90, c3+1:-5.02, c4+1:4.65, c5+1:1.69, c6+1:1.25, c7+1:0.44, c8+1:0.25, c9+2:0.42];[zDot4+1:-1.34, zDot5+1:1.79, zDot6+1:-1.91, zDot7+1:3.23, zDot8+1:-6.01]}	{8098@[y1+1:13544, y2+1:12759, y3+1:3874, y4+1:5734, y8+2:17456];[b2+1:6822, b5+1:6024, b6+1:4877, b7+1:8089, b8+1:13315, b9+1:7042];[(M0-203.08)+2:51847];[D126+1:57884, D138+1:14520, D144+1:13436, D168+1:5555, D186+1:14497, D204+1:7903]}{8100@[y6+1:2025, y7+1:1467, y8+1:1683, y9+1:1797];[(M0-203.08)+2:31046];[D126+1:4250, D186+1:2605, D204+1:7151];[c2+1:2374, c3+1:1679, c4+1:2479, c5+1:8928, c6+1:6310, c7+1:7619, c8+1:3088, c9+2:7887];[zDot4+1:3788, zDot5+1:4048, zDot6+1:3523, zDot7+1:1821, zDot8+1:6873]}	{8098@18}{8100@21}	T	0	0	0	13.23	2.20228	9.28393	1	3	203.079	N1	FALSE	1.08063	(N)	Level3			{@0[2-0]}{@0[1-0]}
-65CV	8426	19.8268	8393	505.233	3	1512.68	O00592	Homo sapiens	Podocalyxin	[200 to 211]	TPTSSGHDHLMK	A,I	TPT[O-Glycosylation:N1 on X]SSGHDHLMK	1	1512.69	30.5296	0	{8426@[y1+1, y2+1, y4+1, y7+1, y8+1, y9+1, y10+2, y11+2];[b2+1, b9+1, b10+1];[(M0-203.08)+2];[D126+1, D138+1, D144+1, D168+1, D186+1, D204+1]}{8428@[y9+1, y11+1];[D204+1];[c3+1, c4+1, c5+1, c6+1, c7+1, c8+1, c9+1, c10+1, c11+2];[zDot4+1, zDot5+1, zDot6+1, zDot7+1, zDot8+1, zDot9+1, zDot12+1]}	{8426@[y1+1:147.11205, y2+1:278.15408, y4+1:528.29431, y7+1:837.39941, y8+1:924.41925, y9+1:1011.46381, y10+2:556.76253, y11+2:605.28877];[b2+1:199.10677, b9+1:920.37329, b10+1:1033.46973];[(M0-203.08)+2:655.81150];[D126+1:126.05403, D138+1:138.05432, D144+1:144.06470, D168+1:168.06494, D186+1:186.07558, D204+1:204.08585]}{8428@[y9+1:1011.45569, y11+1:1209.54834];[D204+1:204.08543];[c3+1:520.25854, c4+1:607.29077, c5+1:694.31873, c6+1:751.34143, c7+1:888.40271, c8+1:1003.42559, c9+1:1140.48218, c10+1:1253.56473, c11+2:692.80878];[zDot4+1:512.27417, zDot5+1:627.30060, zDot6+1:764.35672, zDot7+1:821.38384, zDot8+1:908.41431, zDot9+1:995.44067, zDot12+1:1497.64746]}	{8426@[y1+1:-0.00076, y2+1:0.00079, y4+1:-0.00195, y7+1:-0.00417, y8+1:-0.01636, y9+1:-0.00383, y10+2:0.00246, y11+2:0.00218];[b2+1:-0.00095, b9+1:-0.01239, b10+1:-0.00002];[(M0-203.08)+2:-0.00003];[D126+1:-0.00092, D138+1:-0.00063, D144+1:-0.00082, D168+1:-0.00058, D186+1:-0.00050, D204+1:-0.00080]}{8428@[y9+1:-0.01195, y11+1:-0.01974];[D204+1:-0.00121];[c3+1:-0.00277, c4+1:-0.00257, c5+1:-0.00665, c6+1:-0.00541, c7+1:-0.00304, c8+1:-0.00710, c9+1:-0.00943, c10+1:-0.01094, c11+2:-0.00588];[zDot4+1:-0.00337, zDot5+1:-0.00389, zDot6+1:-0.00667, zDot7+1:-0.00102, zDot8+1:-0.00258, zDot9+1:-0.00824, zDot12+1:-0.02895]}	{8426@[y1+1:-5.19, y2+1:2.86, y4+1:-3.70, y7+1:-4.99, y8+1:-17.72, y9+1:-3.79, y10+2:2.21, y11+2:1.80];[b2+1:-4.81, b9+1:-13.48, b10+1:-0.02];[(M0-203.08)+2:-0.03];[D126+1:-7.32, D138+1:-4.56, D144+1:-5.73, D168+1:-3.44, D186+1:-2.70, D204+1:-3.94]}{8428@[y9+1:-11.83, y11+1:-16.34];[D204+1:-5.97];[c3+1:-5.34, c4+1:-4.24, c5+1:-9.59, c6+1:-7.21, c7+1:-3.42, c8+1:-7.09, c9+1:-8.27, c10+1:-8.74, c11+2:-4.25];[zDot4+1:-6.59, zDot5+1:-6.20, zDot6+1:-8.74, zDot7+1:-1.24, zDot8+1:-2.84, zDot9+1:-8.29, zDot12+1:-19.34]}	{8426@[y1+1:8940, y2+1:12569, y4+1:10152, y7+1:4983, y8+1:5896, y9+1:11730, y10+2:12611, y11+2:21216];[b2+1:6123, b9+1:4627, b10+1:6581];[(M0-203.08)+2:86849];[D126+1:31021, D138+1:18330, D144+1:18065, D168+1:8711, D186+1:21635, D204+1:21685]}{8428@[y9+1:4101, y11+1:1374];[D204+1:1448];[c3+1:6398, c4+1:4672, c5+1:4247, c6+1:5169, c7+1:5863, c8+1:5960, c9+1:9625, c10+1:4091, c11+2:7350];[zDot4+1:4780, zDot5+1:2298, zDot6+1:3524, zDot7+1:1539, zDot8+1:4214, zDot9+1:6489, zDot12+1:1204]}	{8426@18}{8428@19}	T	0	0	0	15.2146	1.15601	7.21779	1	4	203.079	N1	FALSE	1.01464	(N)	Level3			{@0[3-0]}{@0[1-0]}
-65CV	12106	30.0531	12077	673.969	3	2018.88	O00592	Homo sapiens	Podocalyxin	[162 to 174]	SSHSVTTDLTSTK	K,A	SSHSVTT[O-Glycosylation:H1N1A1 on X]DLTSTK	1	2018.89	30.3421	0	{12106@[y1+1, y5+1, y8+1, y9+1, y10+1, y11+2];[b3+1, b4+1, b5+1, b8+1];[(M0-453.15)+2, (M0-656.23)+1];[D126+1, D138+1, D144+1, D168+1, D186+1, D204+1, D274+1, D292+1, D366+1]}{12108@[y6+1];[(M0-291.10)+2, (M0-453.15)+2];[D204+1, D274+1, D292+1];[c3+1, c4+1, c5+1, c6+1, c7+1, c8+1, c9+1, c10+1, c12+2];[zDot5+1, zDot6+1, zDot8+1, zDot9+1, zDot10+1, zDot11+2]}	{12106@[y1+1:147.11194, y5+1:549.31854, y8+1:866.44161, y9+1:965.50741, y10+1:1052.53955, y11+2:595.30292];[b3+1:312.12811, b4+1:399.16394, b5+1:498.22736, b8+1:815.34540];[(M0-453.15)+2:783.87233, (M0-656.23)+1:1363.66116];[D126+1:126.05354, D138+1:138.05347, D144+1:144.06432, D168+1:168.06422, D186+1:186.07460, D204+1:204.08522, D274+1:274.09030, D292+1:292.10117, D366+1:366.13718]}{12108@[y6+1:664.34070];[(M0-291.10)+2:864.90137, (M0-453.15)+2:783.87456];[D204+1:204.08551, D274+1:274.09119, D292+1:292.10144];[c3+1:329.15479, c4+1:416.18634, c5+1:515.25460, c6+1:616.30707, c7+1:1373.57279, c8+1:1488.60254, c9+1:1601.69995, c10+1:1702.72498, c12+2:945.90647];[zDot5+1:533.30573, zDot6+1:648.32794, zDot8+1:1506.63477, zDot9+1:1605.72734, zDot10+1:1692.73901, zDot11+2:915.40666]}	{12106@[y1+1:-0.00087, y5+1:-0.00571, y8+1:-0.00494, y9+1:-0.00756, y10+1:-0.00744, y11+2:-0.00735];[b3+1:-0.00213, b4+1:0.00167, b5+1:-0.00333, b8+1:-0.00759];[(M0-453.15)+2:-0.01194, (M0-656.23)+1:-0.00881];[D126+1:-0.00140, D138+1:-0.00148, D144+1:-0.00120, D168+1:-0.00129, D186+1:-0.00148, D204+1:-0.00143, D274+1:-0.00182, D292+1:-0.00152, D366+1:-0.00229]}{12108@[y6+1:-0.01050];[(M0-291.10)+2:-0.00670, (M0-453.15)+2:-0.00749];[D204+1:-0.00114, D274+1:-0.00094, D292+1:-0.00125];[c3+1:-0.00201, c4+1:-0.00248, c5+1:-0.00264, c6+1:0.00215, c7+1:-0.00741, c8+1:-0.00461, c9+1:0.00874, c10+1:-0.01391, c12+2:-0.01293];[zDot5+1:0.00020, zDot6+1:-0.00453, zDot8+1:-0.02067, zDot9+1:0.00348, zDot10+1:-0.01687, zDot11+2:-0.00874]}	{12106@[y1+1:-5.93, y5+1:-10.42, y8+1:-5.71, y9+1:-7.84, y10+1:-7.08, y11+2:-6.18];[b3+1:-6.85, b4+1:4.19, b5+1:-6.70, b8+1:-9.32];[(M0-453.15)+2:-7.63, (M0-656.23)+1:-6.46];[D126+1:-11.22, D138+1:-10.80, D144+1:-8.39, D168+1:-7.74, D186+1:-7.98, D204+1:-7.03, D274+1:-6.68, D292+1:-5.22, D366+1:-6.27]}{12108@[y6+1:-15.83];[(M0-291.10)+2:-3.88, (M0-453.15)+2:-4.79];[D204+1:-5.59, D274+1:-3.44, D292+1:-4.28];[c3+1:-6.12, c4+1:-5.98, c5+1:-5.13, c6+1:3.50, c7+1:-5.40, c8+1:-3.10, c9+1:5.46, c10+1:-8.18, c12+2:-6.84];[zDot5+1:0.37, zDot6+1:-7.00, zDot8+1:-13.73, zDot9+1:2.17, zDot10+1:-9.97, zDot11+2:-4.78]}	{12106@[y1+1:4178, y5+1:4252, y8+1:20598, y9+1:16666, y10+1:32444, y11+2:40407];[b3+1:16916, b4+1:9004, b5+1:5721, b8+1:11981];[(M0-453.15)+2:15097, (M0-656.23)+1:95520];[D126+1:31457, D138+1:11650, D144+1:13161, D168+1:9664, D186+1:39990, D204+1:67776, D274+1:98726, D292+1:24332, D366+1:8788]}{12108@[y6+1:1869];[(M0-291.10)+2:24753, (M0-453.15)+2:10322];[D204+1:1109, D274+1:3949, D292+1:4944];[c3+1:5951, c4+1:3911, c5+1:6780, c6+1:1103, c7+1:17599, c8+1:10199, c9+1:3490, c10+1:4326, c12+2:12454];[zDot5+1:2953, zDot6+1:5905, zDot8+1:2551, zDot9+1:2915, zDot10+1:2359, zDot11+2:3505]}	{12106@21}{12108@21}	T	0	0	0	15.1696	4.11939	12.2161	1	8	656.228	H1N1A1	FALSE	0.885222	(N(H(A)))	Level1	[7,H1N1A1,0.996]	[168,H1N1A1,0.996]	{@7[7-4]}	{@1[4,0.000]}{@2[4,0.000]}{@4[4,0.000]}{@6[4,0.004]}{@7[4,0.996]}{@10[4,0.000]}{@11[4,0.000]}{@12[4,0.000]}
-65CV	8703	20.6375	8681	556.567	3	1666.68	O00592	Homo sapiens	Podocalyxin	[203 to 211]	SSGHDHLMK	T,I	S[O-Glycosylation:H1N1A1 on X]SGHDHLMK	1	1666.69	30.3281	1	{8703@[y1+1, y2+1, y3+1, y4+1, y5+1, y6+1, y7+1, y8+2];[b7+1, b8+1];[(M0-453.15)+2, (M0-656.23)+1];[D126+1, D138+1, D144+1, D168+1, D186+1, D204+1, D274+1, D292+1, D366+1]}{8705@[y2+1, y7+1, y8+1];[(M0-291.10)+1, (M0-453.15)+2];[D274+1, D292+1];[c1+1, c2+1, c3+1, c4+1, c5+1, c6+1, c7+1, c8+1];[zDot4+1, zDot5+1, zDot6+1, zDot7+1, zDot8+1]}	{8703@[y1+1:147.11086, y2+1:278.15112, y3+1:391.23645, y4+1:528.29224, y5+1:643.31573, y6+1:780.38055, y7+1:837.40222, y8+2:462.71871];[b7+1:734.31836, b8+1:865.35815];[(M0-453.15)+2:607.77464, (M0-656.23)+1:1011.46141];[D126+1:126.05316, D138+1:138.05327, D144+1:144.06372, D168+1:168.06366, D186+1:186.07391, D204+1:204.08450, D274+1:274.08958, D292+1:292.10052, D366+1:366.13553]}{8705@[y2+1:278.15067, y7+1:837.39978, y8+1:924.43988];[(M0-291.10)+1:1376.59136, (M0-453.15)+2:607.77302];[D274+1:274.09003, D292+1:292.10040];[c1+1:761.28394, c2+1:848.32953, c3+1:905.34290, c4+1:1042.39883, c5+1:1157.42798, c6+1:1294.48443, c7+1:1407.55347, c8+1:1538.60779];[zDot4+1:512.27307, zDot5+1:627.30048, zDot6+1:764.35962, zDot7+1:821.37811, zDot8+1:908.41222]}	{8703@[y1+1:-0.00195, y2+1:-0.00217, y3+1:-0.00090, y4+1:-0.00403, y5+1:-0.00747, y6+1:-0.00157, y7+1:-0.00136, y8+2:-0.00548];[b7+1:-0.00327, b8+1:-0.00396];[(M0-453.15)+2:-0.00501, (M0-656.23)+1:-0.00623];[D126+1:-0.00178, D138+1:-0.00168, D144+1:-0.00180, D168+1:-0.00186, D186+1:-0.00216, D204+1:-0.00214, D274+1:-0.00254, D292+1:-0.00216, D366+1:-0.00394]}{8705@[y2+1:-0.00262, y7+1:-0.00380, y8+1:0.00427];[(M0-291.10)+1:-0.00847, (M0-453.15)+2:-0.00824];[D274+1:-0.00210, D292+1:-0.00228];[c1+1:-0.00953, c2+1:0.00404, c3+1:-0.00406, c4+1:-0.00704, c5+1:-0.00483, c6+1:-0.00729, c7+1:-0.02232, c8+1:-0.00849];[zDot4+1:-0.00447, zDot5+1:-0.00401, zDot6+1:-0.00377, zDot7+1:-0.00675, zDot8+1:-0.00466]}	{8703@[y1+1:-13.34, y2+1:-7.82, y3+1:-2.31, y4+1:-7.64, y5+1:-11.63, y6+1:-2.01, y7+1:-1.63, y8+2:-5.93];[b7+1:-4.46, b8+1:-4.58];[(M0-453.15)+2:-4.12, (M0-656.23)+1:-6.17];[D126+1:-14.27, D138+1:-12.24, D144+1:-12.55, D168+1:-11.11, D186+1:-11.69, D204+1:-10.56, D274+1:-9.31, D292+1:-7.43, D366+1:-10.78]}{8705@[y2+1:-9.47, y7+1:-4.55, y8+1:4.62];[(M0-291.10)+1:-6.16, (M0-453.15)+2:-6.79];[D274+1:-7.69, D292+1:-7.84];[c1+1:-12.53, c2+1:4.76, c3+1:-4.49, c4+1:-6.76, c5+1:-4.18, c6+1:-5.64, c7+1:-15.87, c8+1:-5.52];[zDot4+1:-8.74, zDot5+1:-6.40, zDot6+1:-4.94, zDot7+1:-8.22, zDot8+1:-5.14]}	{8703@[y1+1:14079, y2+1:14691, y3+1:4848, y4+1:14826, y5+1:9406, y6+1:6675, y7+1:12419, y8+2:25917];[b7+1:7693, b8+1:7961];[(M0-453.15)+2:20811, (M0-656.23)+1:176877];[D126+1:28594, D138+1:13721, D144+1:12428, D168+1:8200, D186+1:34672, D204+1:50040, D274+1:75735, D292+1:11964, D366+1:7732]}{8705@[y2+1:1077, y7+1:3708, y8+1:1269];[(M0-291.10)+1:5131, (M0-453.15)+2:7036];[D274+1:10029, D292+1:5309];[c1+1:1720, c2+1:1358, c3+1:1766, c4+1:13235, c5+1:5470, c6+1:8392, c7+1:4007, c8+1:2684];[zDot4+1:4281, zDot5+1:3693, zDot6+1:6500, zDot7+1:4938, zDot8+1:10003]}	{8703@21}{8705@20}	T	0	0	0	13.1216	4.1502	11.1852	1	2	656.228	H1N1A1	FALSE	1.10403	(N(H(A)))	Level1	[1,H1N1A1,1.000]	[203,H1N1A1,1.000]	{@7[1-4]}	{@1[4,1.000]}{@2[4,0.000]}
-65CV	10592	25.6321	10572	590.611	3	1768.81	O00592	Homo sapiens	Podocalyxin	[162 to 174]	SSHSVTTDLTSTK	K,A	SSHSVTT[O-Glycosylation:N1 on X]DLTS[O-Glycosylation:N1 on X]TK	2	1768.82	30.3164	0	{10592@[b3+1, b4+1, b5+1, b6+1, b8+1];[y8+1, y9+1, y10+1, y11+2];[(M0-203.08)+2];[D126+1, D138+1, D144+1, D168+1, D186+1, D204+1]}{10594@[(M0-203.08)+2];[D186+1, D204+1];[zDot2+1, zDot4+1, zDot5+1, zDot6+1, zDot7+1, zDot8+1, zDot9+1, zDot10+1, zDot13+2];[c3+1, c4+1, c5+1, c6+1, c7+1, c8+1, c9+1, c10+1, c11+1, c12+1]}	{10592@[b3+1:312.12927, b4+1:399.16083, b5+1:498.23032, b6+1:599.27454, b8+1:815.34937];[y8+1:866.44228, y9+1:965.51349, y10+1:1052.54236, y11+2:595.30485];[(M0-203.08)+2:783.87577];[D126+1:126.05414, D138+1:138.05408, D144+1:144.06458, D168+1:168.06464, D186+1:186.07506, D204+1:204.08599]}{10594@[(M0-203.08)+2:783.87511];[D186+1:186.07458, D204+1:204.08528];[zDot2+1:232.13998, zDot4+1:623.29712, zDot5+1:736.38373, zDot6+1:851.40636, zDot7+1:1155.53455, zDot8+1:1256.57773, zDot9+1:1355.64832, zDot10+1:1442.68005, zDot13+2:877.40405];[c3+1:329.15538, c4+1:416.18875, c5+1:515.25452, c6+1:616.30170, c7+1:920.42520, c8+1:1035.45254, c9+1:1148.53792, c10+1:1249.58090, c11+1:1539.68848, c12+1:1640.73315]}	{10592@[b3+1:-0.00097, b4+1:-0.00145, b5+1:-0.00037, b6+1:-0.00383, b8+1:-0.00362];[y8+1:-0.00427, y9+1:-0.00148, y10+1:-0.00464, y11+2:-0.00349];[(M0-203.08)+2:-0.00507];[D126+1:-0.00081, D138+1:-0.00087, D144+1:-0.00094, D168+1:-0.00088, D186+1:-0.00102, D204+1:-0.00066]}{10594@[(M0-203.08)+2:-0.00639];[D186+1:-0.00149, D204+1:-0.00137];[zDot2+1:-0.00177, zDot4+1:-0.00372, zDot5+1:-0.00117, zDot6+1:-0.00548, zDot7+1:-0.00435, zDot8+1:-0.00884, zDot9+1:-0.00667, zDot10+1:-0.00696, zDot13+2:-0.00915];[c3+1:-0.00141, c4+1:-0.00007, c5+1:-0.00272, c6+1:-0.00322, c7+1:-0.00676, c8+1:-0.00637, c9+1:-0.00505, c10+1:-0.00975, c11+1:-0.01357, c12+1:-0.01657]}	{10592@[b3+1:-3.13, b4+1:-3.63, b5+1:-0.75, b6+1:-6.40, b8+1:-4.45];[y8+1:-4.93, y9+1:-1.53, y10+1:-4.41, y11+2:-2.94];[(M0-203.08)+2:-3.24];[D126+1:-6.44, D138+1:-6.34, D144+1:-6.58, D168+1:-5.27, D186+1:-5.50, D204+1:-3.23]}{10594@[(M0-203.08)+2:-4.08];[D186+1:-8.06, D204+1:-6.72];[zDot2+1:-7.68, zDot4+1:-5.97, zDot5+1:-1.59, zDot6+1:-6.45, zDot7+1:-3.76, zDot8+1:-7.04, zDot9+1:-4.92, zDot10+1:-4.83, zDot13+2:-5.22];[c3+1:-4.30, c4+1:-0.17, c5+1:-5.29, c6+1:-5.23, c7+1:-7.35, c8+1:-6.15, c9+1:-4.40, c10+1:-7.81, c11+1:-8.82, c12+1:-10.11]}	{10592@[b3+1:12605, b4+1:8636, b5+1:10453, b6+1:4870, b8+1:7600];[y8+1:20755, y9+1:9862, y10+1:27386, y11+2:29607];[(M0-203.08)+2:27210];[D126+1:83458, D138+1:42451, D144+1:56140, D168+1:22650, D186+1:107367, D204+1:143713]}{10594@[(M0-203.08)+2:29252];[D186+1:2054, D204+1:9678];[zDot2+1:1202, zDot4+1:2705, zDot5+1:3556, zDot6+1:4644, zDot7+1:2058, zDot8+1:9065, zDot9+1:3394, zDot10+1:9001, zDot13+2:9950];[c3+1:10009, c4+1:3113, c5+1:10130, c6+1:5605, c7+1:15996, c8+1:10508, c9+1:6807, c10+1:11015, c11+1:5425, c12+1:4080]}	{10592@16}{10594@22}	T	0	0	0	18.2163	2.05726	8.30946	2	8	406.159	N2	FALSE	0.756173	(N),(N)	Level1	[7,N1,1.000][11,N1,0.998]	[168,N1,1.000][172,N1,0.998]	{@2[7-0,11-0]}	{@1[0,0.000]}{@2[0,0.000]}{@4[0,0.000]}{@6[0,0.000]}{@7[0,1.000]}{@10[0,0.002]}{@11[0,0.998]}{@12[0,0.000]}
-65CV	12885	32.3948	12850	795.353	3	2383.04	O00592	Homo sapiens	Podocalyxin	[330 to 343]	TPSPTVAHESNWAK	K,C	T[O-Glycosylation:H1N1A1 on X]PSPT[O-Glycosylation:N1 on X]VAHESNWAK	2	2383.04	30.271	0	{12885@[b2+1, b3+1];[y7+1, y8+1, y9+1, y11+1, y12+2];[(M0-656.23)+2];[D126+1, D138+1, D144+1, D168+1, D186+1, D204+1, D274+1, D292+1, D366+1]}{12887@[y3+1, y9+1];[(M0-291.10)+2, (M0-453.15)+2, (M0-656.23)+2];[D274+1, D292+1];[c2+1, c4+1, c5+1, c6+1, c8+1, c9+1, c10+1, c11+1, c13+2];[zDot3+1, zDot4+1, zDot5+1, zDot6+1, zDot7+1, zDot8+1, zDot9+1, zDot14+2]}	{12885@[b2+1:199.10696, b3+1:286.13748];[y7+1:871.39178, y8+1:942.43775, y9+1:1041.52405, y11+1:1239.59811, y12+2:663.82233];[(M0-656.23)+2:864.41150];[D126+1:126.05386, D138+1:138.05383, D144+1:144.06447, D168+1:168.06470, D186+1:186.07501, D204+1:204.08543, D274+1:274.09079, D292+1:292.10135, D366+1:366.13803]}{12887@[y3+1:404.22900, y9+1:1041.50476];[(M0-291.10)+2:1046.97519, (M0-453.15)+2:965.95165, (M0-656.23)+2:864.41268];[D274+1:274.09106, D292+1:292.10147];[c2+1:872.36255, c4+1:1056.43445, c5+1:1360.56584, c6+1:1459.61693, c8+1:1667.72321, c9+1:1796.75659, c10+1:1883.79382, c11+1:1997.83350, c13+2:1127.98171];[zDot3+1:388.21106, zDot4+1:502.25064, zDot5+1:589.28489, zDot6+1:718.32431, zDot7+1:855.38074, zDot8+1:926.42102, zDot9+1:1025.48489, zDot14+2:1184.51275]}	{12885@[b2+1:-0.00075, b3+1:-0.00227];[y7+1:-0.01391, y8+1:-0.00506, y9+1:0.01283, y11+1:-0.01355, y12+2:-0.00631];[(M0-656.23)+2:-0.00778];[D126+1:-0.00108, D138+1:-0.00111, D144+1:-0.00105, D168+1:-0.00082, D186+1:-0.00106, D204+1:-0.00122, D274+1:-0.00134, D292+1:-0.00134, D366+1:-0.00144]}{12887@[y3+1:-0.00023, y9+1:-0.00646];[(M0-291.10)+2:-0.01259, (M0-453.15)+2:-0.00684, (M0-656.23)+2:-0.00542];[D274+1:-0.00106, D292+1:-0.00122];[c2+1:0.00067, c4+1:-0.01222, c5+1:-0.00788, c6+1:-0.02520, c8+1:-0.01494, c9+1:-0.02416, c10+1:-0.01896, c11+1:-0.02221, c13+2:-0.01600];[zDot3+1:0.00055, zDot4+1:-0.00279, zDot5+1:-0.00057, zDot6+1:-0.00375, zDot7+1:-0.00623, zDot8+1:-0.00306, zDot9+1:-0.00761, zDot14+2:-0.01417]}	{12885@[b2+1:-3.81, b3+1:-7.95];[y7+1:-15.98, y8+1:-5.37, y9+1:12.33, y11+1:-10.94, y12+2:-4.76];[(M0-656.23)+2:-4.51];[D126+1:-8.66, D138+1:-8.12, D144+1:-7.33, D168+1:-4.90, D186+1:-5.75, D204+1:-6.01, D274+1:-4.89, D292+1:-4.60, D366+1:-3.93]}{12887@[y3+1:-0.56, y9+1:-6.21];[(M0-291.10)+2:-6.02, (M0-453.15)+2:-3.55, (M0-656.23)+2:-3.14];[D274+1:-3.89, D292+1:-4.18];[c2+1:0.77, c4+1:-11.58, c5+1:-5.80, c6+1:-17.28, c8+1:-8.97, c9+1:-13.45, c10+1:-10.07, c11+1:-11.12, c13+2:-7.10];[zDot3+1:1.43, zDot4+1:-5.57, zDot5+1:-0.97, zDot6+1:-5.22, zDot7+1:-7.29, zDot8+1:-3.31, zDot9+1:-7.43, zDot14+2:-5.99]}	{12885@[b2+1:7118, b3+1:6305];[y7+1:6076, y8+1:12644, y9+1:5292, y11+1:7186, y12+2:25881];[(M0-656.23)+2:138764];[D126+1:68518, D138+1:29497, D144+1:36932, D168+1:15327, D186+1:87406, D204+1:107468, D274+1:132175, D292+1:25083, D366+1:13813]}{12887@[y3+1:1040, y9+1:1948];[(M0-291.10)+2:31156, (M0-453.15)+2:12069, (M0-656.23)+2:4690];[D274+1:2865, D292+1:6394];[c2+1:1524, c4+1:2364, c5+1:12078, c6+1:2736, c8+1:13541, c9+1:3196, c10+1:4680, c11+1:3794, c13+2:10360];[zDot3+1:2275, zDot4+1:3073, zDot5+1:4198, zDot6+1:14544, zDot7+1:3114, zDot8+1:3118, zDot9+1:10381, zDot14+2:11669]}	{12885@17}{12887@24}	T	0	0	0	16.1749	4.11592	11.2406	2	4	859.307	H1N2A1	FALSE	0.91708	(N),(N(H(A)))	Level1b	[1,H1N1A1,0.499][5,N1,0.499]	[330,H1N1A1,0.499][334,N1,0.499]	{@15[1-4,5-0]}	{@1[0,0.499][4,0.499]}{@3[0,0.003][4,0.003]}{@5[0,0.499][4,0.499]}{@10[4,0.000][0,0.000]}
-65CV	14077	35.4491	14050	727.658	3	2179.95	O00592	Homo sapiens	Podocalyxin	[330 to 343]	TPSPTVAHESNWAK	K,C	TPSPT[O-Glycosylation:H1N1A1 on X]VAHESNWAK	1	2179.96	29.2539	0	{14077@[b2+1, b3+1, b13+1];[y7+1, y8+1, y11+1, y12+1, y13+2];[(M0-453.15)+2, (M0-656.23)+1];[D126+1, D138+1, D144+1, D168+1, D186+1, D204+1, D274+1, D292+1, D366+1]}{14079@[y3+1, y7+1, y9+1];[(M0-291.10)+2];[D274+1];[zDot3+1, zDot4+1, zDot5+1, zDot6+1, zDot7+1, zDot8+1, zDot9+1, zDot12+2, zDot14+2];[c5+1, c6+1, c8+1, c9+1, c10+1, c11+1]}	{14077@[b2+1:199.10635, b3+1:286.13724, b13+1:1378.64966];[y7+1:871.40576, y8+1:942.44614, y11+1:1239.61471, y12+1:1326.63255, y13+2:712.34676];[(M0-453.15)+2:864.41107, (M0-656.23)+1:1524.73690];[D126+1:126.05367, D138+1:138.05379, D144+1:144.06418, D168+1:168.06352, D186+1:186.07480, D204+1:204.08508, D274+1:274.09048, D292+1:292.10056, D366+1:366.13480]}{14079@[y3+1:404.22824, y7+1:871.40710, y9+1:1041.50830];[(M0-291.10)+2:945.44362];[D274+1:274.09088];[zDot3+1:388.21054, zDot4+1:502.25720, zDot5+1:589.28474, zDot6+1:718.32733, zDot7+1:855.40106, zDot8+1:926.41846, zDot9+1:1025.49451, zDot12+2:983.93377, zDot14+2:1082.98335];[c5+1:1157.49390, c6+1:1256.57410, c8+1:1464.65404, c9+1:1593.69885, c10+1:1680.72205, c11+1:1794.78196]}	{14077@[b2+1:-0.00137, b3+1:-0.00251, b13+1:0.01105];[y7+1:0.00007, y8+1:0.00333, y11+1:0.00305, y12+1:-0.01114, y13+2:-0.01021];[(M0-453.15)+2:-0.00863, (M0-656.23)+1:-0.00723];[D126+1:-0.00128, D138+1:-0.00116, D144+1:-0.00134, D168+1:-0.00199, D186+1:-0.00128, D204+1:-0.00156, D274+1:-0.00164, D292+1:-0.00213, D366+1:-0.00467]}{14079@[y3+1:-0.00099, y7+1:0.00141, y9+1:-0.00292];[(M0-291.10)+2:0.00364];[D274+1:-0.00125];[zDot3+1:0.00003, zDot4+1:0.00377, zDot5+1:-0.00072, zDot6+1:-0.00072, zDot7+1:0.01409, zDot8+1:-0.00562, zDot9+1:0.00201, zDot12+2:0.00768, zDot14+2:0.00641];[c5+1:-0.00045, c6+1:0.01133, c8+1:-0.00475, c9+1:-0.00253, c10+1:-0.01136, c11+1:0.00563]}	{14077@[b2+1:-6.89, b3+1:-8.80, b13+1:8.02];[y7+1:0.08, y8+1:3.54, y11+1:2.46, y12+1:-8.41, y13+2:-7.17];[(M0-453.15)+2:-5.00, (M0-656.23)+1:-4.75];[D126+1:-10.25, D138+1:-8.46, D144+1:-9.35, D168+1:-11.94, D186+1:-6.90, D204+1:-7.70, D274+1:-6.01, D292+1:-7.32, D366+1:-12.79]}{14079@[y3+1:-2.46, y7+1:1.62, y9+1:-2.80];[(M0-291.10)+2:1.93];[D274+1:-4.56];[zDot3+1:0.09, zDot4+1:7.52, zDot5+1:-1.23, zDot6+1:-1.01, zDot7+1:16.50, zDot8+1:-6.08, zDot9+1:1.96, zDot12+2:3.91, zDot14+2:2.96];[c5+1:-0.39, c6+1:9.03, c8+1:-3.25, c9+1:-1.59, c10+1:-6.77, c11+1:3.14]}	{14077@[b2+1:11654, b3+1:4501, b13+1:5584];[y7+1:6499, y8+1:13876, y11+1:6409, y12+1:11897, y13+2:11648];[(M0-453.15)+2:31598, (M0-656.23)+1:38844];[D126+1:17276, D138+1:13760, D144+1:16374, D168+1:5023, D186+1:40511, D204+1:45064, D274+1:79411, D292+1:18943, D366+1:4845]}{14079@[y3+1:1325, y7+1:2118, y9+1:2377];[(M0-291.10)+2:15724];[D274+1:1318];[zDot3+1:2993, zDot4+1:1763, zDot5+1:3291, zDot6+1:3094, zDot7+1:2196, zDot8+1:1861, zDot9+1:11287, zDot12+2:5971, zDot14+2:10675];[c5+1:12346, c6+1:1609, c8+1:3582, c9+1:3553, c10+1:4358, c11+1:5137]}	{14077@19}{14079@20}	T	0	0	0	14.1256	3.07621	10.1784	1	4	656.228	H1N1A1	FALSE	0.840389	(N(H(A)))	Level3			{@7[5-4]}{@7[3-4]}
-65CV	11088	27.1303	11066	779.696	3	2336.07	O00592	Homo sapiens	Podocalyxin	[295 to 306]	TVQPTSPATALR	E,T	T[O-Glycosylation:H1N1 on X]VQPT[O-Glycosylation:H1N1 on X]S[O-Glycosylation:H1N1 on X]PATALR	3	2336.07	29.1646	0	{11088@[b2+1, b3+1, b5+1];[y3+1, y6+1, y8+1, y9+1, y10+1];[D109+1, D126+1, D138+1, D144+1, D168+1, D186+1, D204+1, D366+1]}{11090@[y1+1, y3+1, y4+1];[(M0-162.05)+3, (M0-365.13)+2];[D186+1, D204+1, D366+1];[c1+1, c2+1, c4+1, c5+1, c7+1, c8+1, c9+1];[zDot1+1, zDot2+1, zDot3+1, zDot4+1, zDot5+1, zDot7+1, zDot10+1, zDot11+1, zDot12+2]}	{11088@[b2+1:201.12259, b3+1:329.18109, b5+1:527.27759];[y3+1:359.23914, y6+1:628.37469, y8+1:816.46503, y9+1:913.50873, y10+1:1041.56655];[D109+1:109.02770, D126+1:126.05429, D138+1:138.05415, D144+1:144.06465, D168+1:168.06476, D186+1:186.07546, D204+1:204.08585, D366+1:366.13958]}{11090@[y1+1:175.11713, y3+1:359.23981, y4+1:460.28619];[(M0-162.05)+3:725.68231, (M0-365.13)+2:986.47931];[D186+1:186.07478, D204+1:204.08574, D366+1:366.13905];[c1+1:484.21427, c2+1:583.28190, c4+1:808.39092, c5+1:1274.57574, c7+1:1823.78406, c8+1:1894.82417, c9+1:1995.87524];[zDot1+1:159.09917, zDot2+1:272.18457, zDot3+1:343.22086, zDot4+1:444.26917, zDot5+1:515.30755, zDot7+1:1064.52060, zDot10+1:1755.81357, zDot11+1:1854.88898, zDot12+2:1161.03764]}	{11088@[b2+1:-0.00078, b3+1:-0.00085, b5+1:-0.00480];[y3+1:-0.00099, y6+1:-0.00299, y8+1:0.00763, y9+1:-0.00143, y10+1:-0.00218];[D109+1:-0.00069, D126+1:-0.00065, D138+1:-0.00079, D144+1:-0.00086, D168+1:-0.00076, D186+1:-0.00062, D204+1:-0.00080, D366+1:0.00011]}{11090@[y1+1:-0.00183, y3+1:-0.00032, y4+1:-0.00161];[(M0-162.05)+3:0.00379, (M0-365.13)+2:0.00214];[D186+1:-0.00129, D204+1:-0.00091, D366+1:-0.00042];[c1+1:0.00058, c2+1:-0.00021, c4+1:-0.00253, c5+1:0.00242, c7+1:-0.00624, c8+1:-0.00324, c9+1:0.00015];[zDot1+1:-0.00106, zDot2+1:0.00028, zDot3+1:-0.00055, zDot4+1:0.00008, zDot5+1:0.00135, zDot7+1:-0.00258, zDot10+1:-0.00082, zDot11+1:0.00617, zDot12+2:0.00532]}	{11088@[b2+1:-3.90, b3+1:-2.60, b5+1:-9.12];[y3+1:-2.78, y6+1:-4.77, y8+1:9.36, y9+1:-1.57, y10+1:-2.10];[D109+1:-6.43, D126+1:-5.22, D138+1:-5.79, D144+1:-6.05, D168+1:-4.54, D186+1:-3.34, D204+1:-3.94, D366+1:0.30]}{11090@[y1+1:-10.49, y3+1:-0.90, y4+1:-3.52];[(M0-162.05)+3:1.74, (M0-365.13)+2:1.08];[D186+1:-6.99, D204+1:-4.47, D366+1:-1.15];[c1+1:1.19, c2+1:-0.36, c4+1:-3.13, c5+1:1.90, c7+1:-3.42, c8+1:-1.71, c9+1:0.07];[zDot1+1:-6.71, zDot2+1:1.03, zDot3+1:-1.61, zDot4+1:0.18, zDot5+1:2.62, zDot7+1:-2.42, zDot10+1:-0.47, zDot11+1:3.33, zDot12+2:2.29]}	{11088@[b2+1:44356, b3+1:130694, b5+1:7030];[y3+1:6390, y6+1:28546, y8+1:4795, y9+1:158167, y10+1:21075];[D109+1:6247, D126+1:365352, D138+1:188718, D144+1:209607, D168+1:129857, D186+1:696440, D204+1:1218934, D366+1:441665]}{11090@[y1+1:1805, y3+1:2588, y4+1:2496];[(M0-162.05)+3:32256, (M0-365.13)+2:58941];[D186+1:5712, D204+1:29112, D366+1:46609];[c1+1:19055, c2+1:26829, c4+1:4975, c5+1:39941, c7+1:19158, c8+1:11955, c9+1:29315];[zDot1+1:21713, zDot2+1:9247, zDot3+1:27752, zDot4+1:9136, zDot5+1:19022, zDot7+1:22859, zDot10+1:17483, zDot11+1:8508, zDot12+2:61082]}	{11088@16}{11090@24}	T	0	0	0	15.1245	2.02401	11.4044	3	4	1095.4	H3N3	FALSE	0.900342	(N(H)),(N(H)),(N(H))	Level1	[1,H1N1,1.000][5,H1N1,1.000][6,H1N1,1.000]	[295,H1N1,1.000][299,H1N1,1.000][300,H1N1,1.000]	{@32[1-1,5-1,6-1]}	{@1[1,1.000]}{@5[1,1.000]}{@6[1,1.000]}{@9[1,0.000]}
-65CV	8617	20.3603	8596	493.218	3	1476.63	O00592	Homo sapiens	Podocalyxin	[202 to 211]	TSSGHDHLMK	P,I	T[O-Glycosylation:H1N1 on X]SSGHDHLMK	1	1476.64	28.5444	0	{8617@[y1+1, y2+1, y4+1, y8+1];[b2+1, b7+1, b8+1, b9+1];[(M0-365.13)+2];[D126+1, D138+1, D144+1, D168+1, D186+1, D204+1, D366+1]}{8619@[y2+1, y5+1, y7+1, y8+1];[(M0-365.13)+2];[D126+1, D204+1, D366+1];[c1+1, c2+1, c4+1, c5+1, c6+1, c7+1, c8+1, c9+1];[zDot4+1, zDot5+1, zDot6+1, zDot7+1, zDot8+1, zDot9+1]}	{8617@[y1+1:147.11171, y2+1:278.15222, y4+1:528.29126, y8+1:924.42209];[b2+1:189.08598, b7+1:722.29102, b8+1:835.36627, b9+1:966.40691];[(M0-365.13)+2:556.75876];[D126+1:126.05408, D138+1:138.05408, D144+1:144.06467, D168+1:168.06522, D186+1:186.07486, D204+1:204.08551, D366+1:366.13681]}{8619@[y2+1:278.15091, y5+1:643.31519, y7+1:837.39325, y8+1:924.44092];[(M0-365.13)+2:556.75854];[D126+1:126.05370, D204+1:204.08522, D366+1:366.13754];[c1+1:484.20883, c2+1:571.24267, c4+1:715.29565, c5+1:852.35381, c6+1:967.37868, c7+1:1104.43491, c8+1:1217.51547, c9+1:1348.56122];[zDot4+1:512.27501, zDot5+1:627.30070, zDot6+1:764.35980, zDot7+1:821.37408, zDot8+1:908.41119, zDot9+1:995.44153]}	{8617@[y1+1:-0.00109, y2+1:-0.00107, y4+1:-0.00501, y8+1:-0.01352];[b2+1:-0.00100, b7+1:0.00577, b8+1:-0.00303, b9+1:-0.00288];[(M0-365.13)+2:-0.00507];[D126+1:-0.00086, D138+1:-0.00087, D144+1:-0.00085, D168+1:-0.00030, D186+1:-0.00122, D204+1:-0.00114, D366+1:-0.00266]}{8619@[y2+1:-0.00238, y5+1:-0.00802, y7+1:-0.01033, y8+1:0.00531];[(M0-365.13)+2:-0.00551];[D126+1:-0.00124, D204+1:-0.00143, D366+1:-0.00192];[c1+1:-0.00486, c2+1:-0.00305, c4+1:-0.00356, c5+1:-0.00432, c6+1:-0.00639, c7+1:-0.00907, c8+1:-0.01258, c9+1:-0.00731];[zDot4+1:-0.00253, zDot5+1:-0.00378, zDot6+1:-0.00359, zDot7+1:-0.01078, zDot8+1:-0.00570, zDot9+1:-0.00739]}	{8617@[y1+1:-7.49, y2+1:-3.85, y4+1:-9.49, y8+1:-14.64];[b2+1:-5.32, b7+1:8.00, b8+1:-3.64, b9+1:-2.98];[(M0-365.13)+2:-4.57];[D126+1:-6.90, D138+1:-6.34, D144+1:-5.94, D168+1:-1.80, D186+1:-6.58, D204+1:-5.59, D366+1:-7.27]}{8619@[y2+1:-8.59, y5+1:-12.49, y7+1:-12.36, y8+1:5.75];[(M0-365.13)+2:-4.95];[D126+1:-9.94, D204+1:-7.02, D366+1:-5.27];[c1+1:-10.06, c2+1:-5.35, c4+1:-4.98, c5+1:-5.07, c6+1:-6.61, c7+1:-8.22, c8+1:-10.34, c9+1:-5.42];[zDot4+1:-4.94, zDot5+1:-6.04, zDot6+1:-4.71, zDot7+1:-13.13, zDot8+1:-6.28, zDot9+1:-7.43]}	{8617@[y1+1:10739, y2+1:11152, y4+1:5374, y8+1:11326];[b2+1:3363, b7+1:4753, b8+1:6272, b9+1:7882];[(M0-365.13)+2:147723];[D126+1:83270, D138+1:8204, D144+1:8329, D168+1:4903, D186+1:14353, D204+1:30783, D366+1:4794]}{8619@[y2+1:1125, y5+1:1261, y7+1:1813, y8+1:1378];[(M0-365.13)+2:24383];[D126+1:4515, D204+1:3984, D366+1:5025];[c1+1:1234, c2+1:4803, c4+1:6647, c5+1:12794, c6+1:14643, c7+1:15519, c8+1:4639, c9+1:3905];[zDot4+1:10146, zDot5+1:3904, zDot6+1:5630, zDot7+1:2676, zDot8+1:6726, zDot9+1:2533]}	{8617@16}{8619@22}	T	0	0	0	14.2458	2.26896	10.2599	1	3	365.132	H1N1	FALSE	0.985015	(N(H))	Level1	[1,H1N1,1.000]	[202,H1N1,1.000]	{@1[1-1]}	{@1[1,1.000]}{@2[1,0.000]}{@3[1,0.000]}
-65CV	11655	28.7872	11620	783.876	2	1565.74	O00592	Homo sapiens	Podocalyxin	[162 to 174]	SSHSVTTDLTSTK	K,A	SSHSVTTDLTS[O-Glycosylation:N1 on X]TK	1	1565.74	28.3556	0	{11655@[y1+1, y2+1, y3+1, y4+1, y5+1, y7+1, y8+1, y9+1, y10+1, y11+1];[b3+1, b4+1, b5+1, b6+1, b8+1, b9+1, b10+1, b12+1];[(M0-203.08)+1];[D126+1, D138+1, D144+1, D168+1, D186+1, D204+1]}{11657@[(M0-203.08)+1];[D204+1];[zDot8+1, zDot9+1, zDot10+1, zDot11+1, zDot12+1, zDot13+1];[c11+1, c12+1]}	{11655@[y1+1:147.11134, y2+1:248.15961, y3+1:335.18909, y4+1:436.23441, y5+1:549.32233, y7+1:765.39490, y8+1:866.44213, y9+1:965.50885, y10+1:1052.54141, y11+1:1189.60583];[b3+1:312.12833, b4+1:399.15930, b5+1:498.23001, b6+1:599.27338, b8+1:815.34967, b9+1:928.43445, b10+1:1029.47756, b12+1:1217.56287];[(M0-203.08)+1:1363.66378];[D126+1:126.05326, D138+1:138.05325, D144+1:144.06381, D168+1:168.06378, D186+1:186.07428, D204+1:204.08470]}{11657@[(M0-203.08)+1:1363.68137];[D204+1:204.08821];[zDot8+1:1053.49707, zDot9+1:1152.57715, zDot10+1:1239.61328, zDot11+1:1376.67749, zDot12+1:1463.71118, zDot13+1:1550.74070];[c11+1:1336.62122, c12+1:1437.67803]}	{11655@[y1+1:-0.00146, y2+1:-0.00088, y3+1:-0.00342, y4+1:-0.00578, y5+1:-0.00193, y7+1:-0.00398, y8+1:-0.00442, y9+1:-0.00612, y10+1:-0.00559, y11+1:-0.00007];[b3+1:-0.00192, b4+1:-0.00297, b5+1:-0.00068, b6+1:-0.00499, b8+1:-0.00332, b9+1:-0.00260, b10+1:-0.00717, b12+1:-0.00157];[(M0-203.08)+1:-0.00618];[D126+1:-0.00169, D138+1:-0.00169, D144+1:-0.00170, D168+1:-0.00173, D186+1:-0.00180, D204+1:-0.00195]}{11657@[(M0-203.08)+1:0.01141];[D204+1:0.00156];[zDot8+1:-0.01013, zDot9+1:0.00154, zDot10+1:0.00564, zDot11+1:0.01094, zDot12+1:0.01260, zDot13+1:0.01009];[c11+1:-0.00146, c12+1:0.00767]}	{11655@[y1+1:-10.00, y2+1:-3.54, y3+1:-10.25, y4+1:-13.29, y5+1:-3.51, y7+1:-5.20, y8+1:-5.11, y9+1:-6.34, y10+1:-5.31, y11+1:-0.06];[b3+1:-6.17, b4+1:-7.46, b5+1:-1.36, b6+1:-8.34, b8+1:-4.07, b9+1:-2.81, b10+1:-6.97, b12+1:-1.29];[(M0-203.08)+1:-4.54];[D126+1:-13.48, D138+1:-12.36, D144+1:-11.91, D168+1:-10.38, D186+1:-9.71, D204+1:-9.58]}{11657@[(M0-203.08)+1:8.37];[D204+1:7.70];[zDot8+1:-9.62, zDot9+1:1.33, zDot10+1:4.55, zDot11+1:7.95, zDot12+1:8.61, zDot13+1:6.51];[c11+1:-1.09, c12+1:5.34]}	{11655@[y1+1:5883, y2+1:7851, y3+1:14349, y4+1:7104, y5+1:27064, y7+1:13542, y8+1:70728, y9+1:36417, y10+1:82764, y11+1:14053];[b3+1:38928, b4+1:31080, b5+1:17020, b6+1:8751, b8+1:21644, b9+1:8992, b10+1:15250, b12+1:5932];[(M0-203.08)+1:334527];[D126+1:51252, D138+1:36009, D144+1:36807, D168+1:18923, D186+1:93594, D204+1:101668]}{11657@[(M0-203.08)+1:2765];[D204+1:1078];[zDot8+1:1197, zDot9+1:4192, zDot10+1:12024, zDot11+1:14406, zDot12+1:6596, zDot13+1:31217];[c11+1:3128, c12+1:24243]}	{11655@25}{11657@10}	T	0	0	0	7.08357	2.11416	7.11367	1	8	203.079	N1	FALSE	0.97832	(N)	Level3			{@0[11-0]}{@0[10-0]}{@0[7-0]}{@0[6-0]}
-65CV	10200	24.464	10164	590.611	3	1768.81	O00592	Homo sapiens	Podocalyxin	[162 to 174]	SSHSVTTDLTSTK	K,A	SSHSVT[O-Glycosylation:N1 on X]T[O-Glycosylation:N1 on X]DLTSTK	2	1768.82	28.3293	0	{10200@[b3+1, b4+1, b5+1, b8+1];[y5+1, y8+1, y9+1, y10+1, y11+2];[D126+1, D138+1, D144+1, D168+1, D186+1, D204+1]}{10202@[b3+1];[y3+1];[(M0-203.08)+2];[D186+1, D204+1];[c3+1, c4+1, c5+1, c6+1, c7+1, c8+1, c9+1, c10+1, c12+1];[zDot5+1, zDot6+1, zDot7+1, zDot8+1, zDot9+1, zDot10+1, zDot13+2]}	{10200@[b3+1:312.12772, b4+1:399.16074, b5+1:498.22943, b8+1:815.34009];[y5+1:549.32654, y8+1:866.44061, y9+1:965.51428, y10+1:1052.54000, y11+2:595.30403];[D126+1:126.05354, D138+1:138.05351, D144+1:144.06400, D168+1:168.06410, D186+1:186.07445, D204+1:204.08497]}{10202@[b3+1:312.12650];[y3+1:335.19135];[(M0-203.08)+2:783.87541];[D186+1:186.07426, D204+1:204.08501];[c3+1:329.15528, c4+1:416.18936, c5+1:515.25610, c6+1:819.38198, c7+1:1123.50434, c8+1:1238.54065, c9+1:1351.61253, c10+1:1452.66064, c12+1:1640.72559];[zDot5+1:533.30420, zDot6+1:648.32739, zDot7+1:952.45471, zDot8+1:1256.58237, zDot9+1:1355.64746, zDot10+1:1442.68047, zDot13+2:877.40712]}	{10200@[b3+1:-0.00253, b4+1:-0.00154, b5+1:-0.00126, b8+1:-0.01290];[y5+1:0.00228, y8+1:-0.00594, y9+1:-0.00069, y10+1:-0.00699, y11+2:-0.00513];[D126+1:-0.00141, D138+1:-0.00143, D144+1:-0.00152, D168+1:-0.00141, D186+1:-0.00163, D204+1:-0.00168]}{10202@[b3+1:-0.00375];[y3+1:-0.00117];[(M0-203.08)+2:-0.00580];[D186+1:-0.00181, D204+1:-0.00164];[c3+1:-0.00152, c4+1:0.00054, c5+1:-0.00113, c6+1:-0.00231, c7+1:-0.00700, c8+1:0.00237, c9+1:-0.00981, c10+1:-0.00937, c12+1:-0.02414];[zDot5+1:-0.00133, zDot6+1:-0.00508, zDot7+1:-0.00481, zDot8+1:-0.00420, zDot9+1:-0.00752, zDot10+1:-0.00655, zDot13+2:-0.00301]}	{10200@[b3+1:-8.13, b4+1:-3.86, b5+1:-2.53, b8+1:-15.84];[y5+1:4.17, y8+1:-6.86, y9+1:-0.71, y10+1:-6.65, y11+2:-4.31];[D126+1:-11.28, D138+1:-10.46, D144+1:-10.63, D168+1:-8.47, D186+1:-8.80, D204+1:-8.27]}{10202@[b3+1:-12.05];[y3+1:-3.49];[(M0-203.08)+2:-3.70];[D186+1:-9.79, D204+1:-8.07];[c3+1:-4.63, c4+1:1.30, c5+1:-2.20, c6+1:-2.82, c7+1:-6.23, c8+1:1.92, c9+1:-7.27, c10+1:-6.46, c12+1:-14.72];[zDot5+1:-2.50, zDot6+1:-7.85, zDot7+1:-5.05, zDot8+1:-3.35, zDot9+1:-5.55, zDot10+1:-4.54, zDot13+2:-1.72]}	{10200@[b3+1:12288, b4+1:6677, b5+1:8175, b8+1:6967];[y5+1:6252, y8+1:11895, y9+1:6933, y10+1:18174, y11+2:25155];[D126+1:49400, D138+1:26062, D144+1:34620, D168+1:14806, D186+1:75958, D204+1:82363]}{10202@[b3+1:1298];[y3+1:1333];[(M0-203.08)+2:20380];[D186+1:1496, D204+1:7771];[c3+1:9947, c4+1:2892, c5+1:5895, c6+1:6764, c7+1:12375, c8+1:12027, c9+1:3693, c10+1:6476, c12+1:4077];[zDot5+1:3245, zDot6+1:3772, zDot7+1:1490, zDot8+1:4048, zDot9+1:2502, zDot10+1:6885, zDot13+2:8072]}	{10200@15}{10202@21}	T	0	0	0	15.2231	1.03924	8.30432	2	8	406.159	N2	FALSE	0.752787	(N),(N)	Level1	[6,N1,1.000][7,N1,1.000]	[167,N1,1.000][168,N1,1.000]	{@2[6-0,7-0]}	{@1[0,0.000]}{@2[0,0.000]}{@4[0,0.000]}{@6[0,1.000]}{@7[0,1.000]}{@10[0,0.000]}{@11[0,0.000]}{@12[0,0.000]}
-65CV	14527	36.5883	14504	727.986	3	2180.94	O00592	Homo sapiens	Podocalyxin	[330 to 343]	TPSPTVAHESNWAK	K,C	TPSPT[O-Glycosylation:H1N1A1 on X]VAHESN[Common Artifact:Deamidation on N]WAK	2	2180.95	28.3	0	{14527@[b2+1, b3+1, b11+1];[y3+1, y5+1, y8+1, y12+2, y13+2];[(M0-453.15)+2, (M0-656.23)+1];[D126+1, D138+1, D144+1, D168+1, D186+1, D204+1, D274+1, D292+1, D366+1]}{14529@[y9+1, y12+1];[(M0-291.10)+2];[zDot2+1, zDot4+1, zDot5+1, zDot6+1, zDot9+1, zDot12+2, zDot14+2];[c5+1, c6+1, c7+1, c8+1, c9+1, c10+1, c11+1, c12+1]}	{14527@[b2+1:199.10677, b3+1:286.13757, b11+1:1122.49243];[y3+1:404.22888, y5+1:606.28839, y8+1:943.42566, y12+2:664.31505, y13+2:712.83861];[(M0-453.15)+2:864.90437, (M0-656.23)+1:1525.71979];[D126+1:126.05379, D138+1:138.05360, D144+1:144.06447, D168+1:168.06421, D186+1:186.07426, D204+1:204.08517, D274+1:274.09058, D292+1:292.10156, D366+1:366.13907]}{14529@[y9+1:1042.50439, y12+1:1327.60242];[(M0-291.10)+2:945.93280];[zDot2+1:202.13118, zDot4+1:503.23749, zDot5+1:590.27039, zDot6+1:719.31250, zDot9+1:1026.47314, zDot12+2:984.41982, zDot14+2:1083.47534];[c5+1:1157.49676, c6+1:1256.55811, c7+1:1327.60242, c8+1:1464.65190, c9+1:1593.70398, c10+1:1680.73145, c11+1:1795.76489, c12+1:1981.86743]}	{14527@[b2+1:-0.00095, b3+1:-0.00217, b11+1:-0.01376];[y3+1:-0.00035, y5+1:0.00019, y8+1:-0.00116, y12+2:-0.00488, y13+2:-0.01052];[(M0-453.15)+2:-0.00605, (M0-656.23)+1:-0.00836];[D126+1:-0.00116, D138+1:-0.00134, D144+1:-0.00105, D168+1:-0.00131, D186+1:-0.00181, D204+1:-0.00147, D274+1:-0.00155, D292+1:-0.00112, D366+1:-0.00040]}{14529@[y9+1:0.00916, y12+1:-0.02529];[(M0-291.10)+2:-0.00201];[zDot2+1:-0.00001, zDot4+1:0.00004, zDot5+1:0.00091, zDot6+1:0.00043, zDot9+1:-0.00337, zDot12+2:-0.00423, zDot14+2:0.00637];[c5+1:0.00242, c6+1:-0.00466, c7+1:0.00254, c8+1:-0.00689, c9+1:0.00260, c10+1:-0.00196, c11+1:0.00454, c12+1:0.02777]}	{14527@[b2+1:-4.81, b3+1:-7.62, b11+1:-12.27];[y3+1:-0.87, y5+1:0.31, y8+1:-1.23, y12+2:-3.68, y13+2:-7.39];[(M0-453.15)+2:-3.50, (M0-656.23)+1:-5.48];[D126+1:-9.27, D138+1:-9.79, D144+1:-7.33, D168+1:-7.83, D186+1:-9.79, D204+1:-7.25, D274+1:-5.68, D292+1:-3.86, D366+1:-1.09]}{14529@[y9+1:8.79, y12+1:-19.06];[(M0-291.10)+2:-1.07];[zDot2+1:-0.07, zDot4+1:0.08, zDot5+1:1.54, zDot6+1:0.60, zDot9+1:-3.28, zDot12+2:-2.15, zDot14+2:2.94];[c5+1:2.09, c6+1:-3.71, c7+1:1.92, c8+1:-4.70, c9+1:1.63, c10+1:-1.17, c11+1:2.53, c12+1:14.02]}	{14527@[b2+1:9366, b3+1:4320, b11+1:5743];[y3+1:8743, y5+1:5400, y8+1:4837, y12+2:17315, y13+2:14452];[(M0-453.15)+2:17897, (M0-656.23)+1:29098];[D126+1:8443, D138+1:8422, D144+1:7523, D168+1:6612, D186+1:24331, D204+1:25278, D274+1:51884, D292+1:11674, D366+1:5791]}{14529@[y9+1:1836, y12+1:2142];[(M0-291.10)+2:8494];[zDot2+1:976, zDot4+1:2875, zDot5+1:1608, zDot6+1:2251, zDot9+1:8404, zDot12+2:3318, zDot14+2:5464];[c5+1:8323, c6+1:1353, c7+1:2142, c8+1:2884, c9+1:1275, c10+1:4558, c11+1:3107, c12+1:1437]}	{14527@19}{14529@18}	T	0	0	0	14.139	3.07912	9.18502	1	4	656.228	H1N1A1	FALSE	1.11957	(N(H(A)))	Level3			{@7[5-4]}{@7[3-4]}
-65CV	15485	38.9143	15461	672.809	4	2687.21	O00592	Homo sapiens	Podocalyxin	[175 to 190]	AEHLTTPHPTSPLSPR	K,Q	AEHLTTPHPT[O-Glycosylation:H1N1A2 on X]SPLSPR	1	2687.22	28.271	0	{15485@[b3+1, b4+1, b5+1, b6+1, b8+1];[y8+2, y10+1, y12+2, y14+2];[(M0-453.15)+3, (M0-582.19)+3, (M0-744.24)+3, (M0-947.32)+2];[D126+1, D138+1, D144+1, D168+1, D186+1, D204+1, D274+1, D292+1, D366+1]}{15487@[y3+1];[(M0-291.10)+2, (M0-453.15)+3, (M0-582.19)+3];[D274+1, D292+1];[c2+1, c3+1, c4+1, c5+1, c7+1, c11+2, c13+2, c15+2];[zDot6+1, zDot14+2, zDot15+3]}	{15485@[b3+1:338.14434, b4+1:451.22641, b5+1:552.27448, b6+1:653.32037, b8+1:887.44012];[y8+2:427.73784, y10+1:1088.57401, y12+2:645.83972, y14+2:770.91221];[(M0-453.15)+3:745.69260, (M0-582.19)+3:702.67964, (M0-744.24)+3:648.66282, (M0-947.32)+2:870.95030];[D126+1:126.05382, D138+1:138.05316, D144+1:144.06429, D168+1:168.06357, D186+1:186.07457, D204+1:204.08519, D274+1:274.09102, D292+1:292.10120, D366+1:366.13757]}{15487@[y3+1:359.20160];[(M0-291.10)+2:1199.06196, (M0-453.15)+3:745.69336, (M0-582.19)+3:702.68122];[D274+1:274.09100, D292+1:292.10190];[c2+1:218.11264, c3+1:355.17197, c4+1:468.26031, c5+1:569.30304, c7+1:767.39972, c11+2:1068.97634, c13+2:1174.02311, c15+2:1266.06339];[zDot6+1:640.34589, zDot14+2:1236.55838, zDot15+3:867.72326]}	{15485@[b3+1:-0.00156, b4+1:-0.00355, b5+1:-0.00316, b6+1:-0.00494, b8+1:0.00313];[y8+2:-0.00465, y10+1:-0.01071, y12+2:-0.00791, y14+2:-0.00592];[(M0-453.15)+3:-0.01429, (M0-582.19)+3:-0.01058, (M0-744.24)+3:-0.00822, (M0-947.32)+2:-0.00944];[D126+1:-0.00113, D138+1:-0.00178, D144+1:-0.00123, D168+1:-0.00195, D186+1:-0.00151, D204+1:-0.00146, D274+1:-0.00111, D292+1:-0.00149, D366+1:-0.00189]}{15487@[y3+1:-0.00215];[(M0-291.10)+2:-0.01373, (M0-453.15)+3:-0.01202, (M0-582.19)+3:-0.00585];[D274+1:-0.00112, D292+1:-0.00079];[c2+1:-0.00089, c3+1:-0.00048, c4+1:0.00381, c5+1:-0.00115, c7+1:-0.00491, c11+2:0.02636, c13+2:-0.01693, c15+2:-0.02117];[zDot6+1:-0.00799, zDot14+2:-0.01787, zDot15+3:-0.01472]}	{15485@[b3+1:-4.63, b4+1:-7.88, b5+1:-5.74, b6+1:-7.58, b8+1:3.53];[y8+2:-5.45, y10+1:-9.85, y12+2:-6.13, y14+2:-3.84];[(M0-453.15)+3:-6.40, (M0-582.19)+3:-5.03, (M0-744.24)+3:-4.23, (M0-947.32)+2:-5.43];[D126+1:-9.03, D138+1:-13.02, D144+1:-8.61, D168+1:-11.66, D186+1:-8.14, D204+1:-7.17, D274+1:-4.05, D292+1:-5.12, D366+1:-5.19]}{15487@[y3+1:-5.99];[(M0-291.10)+2:-5.73, (M0-453.15)+3:-5.38, (M0-582.19)+3:-2.78];[D274+1:-4.11, D292+1:-2.71];[c2+1:-4.11, c3+1:-1.35, c4+1:8.15, c5+1:-2.02, c7+1:-6.41, c11+2:12.34, c13+2:-7.22, c15+2:-8.37];[zDot6+1:-12.50, zDot14+2:-7.23, zDot15+3:-5.66]}	{15485@[b3+1:22322, b4+1:14414, b5+1:9424, b6+1:8866, b8+1:16404];[y8+2:13793, y10+1:11651, y12+2:9902, y14+2:11015];[(M0-453.15)+3:11606, (M0-582.19)+3:134830, (M0-744.24)+3:278208, (M0-947.32)+2:130653];[D126+1:15392, D138+1:6453, D144+1:4026, D168+1:4644, D186+1:23390, D204+1:33501, D274+1:229710, D292+1:60326, D366+1:17856]}{15487@[y3+1:2741];[(M0-291.10)+2:23674, (M0-453.15)+3:19471, (M0-582.19)+3:5873];[D274+1:15638, D292+1:13927];[c2+1:2470, c3+1:6835, c4+1:2299, c5+1:5797, c7+1:4921, c11+2:3550, c13+2:14770, c15+2:15114];[zDot6+1:1833, zDot14+2:10554, zDot15+3:11592]}	{15485@22}{15487@17}	T	0	0	0	11.0807	7.19252	11.1343	1	5	947.323	H1N1A2	FALSE	1.60259	(N(H(A))(A))	Level1	[10,H1N1A2,0.975]	[184,H1N1A2,0.975]	{@21[10-7]}	{@5[7,0.000]}{@6[7,0.012]}{@10[7,0.975]}{@11[7,0.012]}{@14[7,0.000]}
-65CV	15589	39.1245	15556	824.69	3	2471.05	O00592	Homo sapiens	Podocalyxin	[330 to 343]	TPSPTVAHESNWAK	K,C	TPSPT[O-Glycosylation:H1N1A2 on X]VAHESNWAK	1	2471.06	28.2355	0	{15589@[b2+1, b3+1, b7+1];[y7+1, y8+1, y11+1, y12+2, y13+2];[(M0-582.19)+2, (M0-744.24)+2, (M0-947.32)+1];[D126+1, D138+1, D144+1, D168+1, D186+1, D204+1, D274+1, D292+1, D366+1]}{15591@[y3+1];[(M0-291.10)+3];[zDot3+1, zDot4+1, zDot5+1, zDot6+1, zDot7+1, zDot8+1, zDot9+1, zDot12+2, zDot14+2];[c5+1, c6+1, c8+1, c9+1, c10+1, c13+2]}	{15589@[b2+1:199.10603, b3+1:286.13684, b7+1:654.34875];[y7+1:871.39404, y8+1:942.43173, y11+1:1239.60821, y12+2:663.82451, y13+2:712.34893];[(M0-582.19)+2:945.43633, (M0-744.24)+2:864.41324, (M0-947.32)+1:1524.73867];[D126+1:126.05374, D138+1:138.05394, D144+1:144.06424, D168+1:168.06400, D186+1:186.07492, D204+1:204.08551, D274+1:274.09140, D292+1:292.10191, D366+1:366.13797]}{15591@[y3+1:404.22919];[(M0-291.10)+3:727.66367];[zDot3+1:388.21088, zDot4+1:502.25436, zDot5+1:589.28638, zDot6+1:718.32837, zDot7+1:855.39154, zDot8+1:926.42725, zDot9+1:1025.49356, zDot12+2:1129.47872, zDot14+2:1228.53522];[c5+1:1448.59045, c6+1:1547.67249, c8+1:1755.76184, c9+1:1884.78650, c10+1:1971.84314, c13+2:1171.99943]}	{15589@[b2+1:-0.00169, b3+1:-0.00291, b7+1:0.00304];[y7+1:-0.01165, y8+1:-0.01107, y11+1:-0.00345, y12+2:-0.00194, y13+2:-0.00587];[(M0-582.19)+2:-0.01094, (M0-744.24)+2:-0.00430, (M0-947.32)+1:-0.00546];[D126+1:-0.00121, D138+1:-0.00101, D144+1:-0.00128, D168+1:-0.00152, D186+1:-0.00116, D204+1:-0.00114, D274+1:-0.00073, D292+1:-0.00077, D366+1:-0.00150]}{15591@[y3+1:-0.00004];[(M0-291.10)+3:0.00470];[zDot3+1:0.00037, zDot4+1:0.00093, zDot5+1:0.00091, zDot6+1:0.00031, zDot7+1:0.00457, zDot8+1:0.00317, zDot9+1:0.00106, zDot12+2:0.00216, zDot14+2:0.01473];[c5+1:0.00069, c6+1:0.01430, c8+1:0.00763, c9+1:-0.01030, c10+1:0.01431, c13+2:0.00339]}	{15589@[b2+1:-8.51, b3+1:-10.19, b7+1:4.65];[y7+1:-13.38, y8+1:-11.76, y11+1:-2.79, y12+2:-1.46, y13+2:-4.13];[(M0-582.19)+2:-5.79, (M0-744.24)+2:-2.49, (M0-947.32)+1:-3.59];[D126+1:-9.64, D138+1:-7.35, D144+1:-8.93, D168+1:-9.11, D186+1:-6.25, D204+1:-5.60, D274+1:-2.66, D292+1:-2.65, D366+1:-4.10]}{15591@[y3+1:-0.11];[(M0-291.10)+3:2.16];[zDot3+1:0.95, zDot4+1:1.85, zDot5+1:1.55, zDot6+1:0.43, zDot7+1:5.35, zDot8+1:3.42, zDot9+1:1.03, zDot12+2:0.96, zDot14+2:6.00];[c5+1:0.47, c6+1:9.25, c8+1:4.35, c9+1:-5.47, c10+1:7.26, c13+2:1.45]}	{15589@[b2+1:13713, b3+1:6622, b7+1:5362];[y7+1:7564, y8+1:9576, y11+1:10519, y12+2:41227, y13+2:16778];[(M0-582.19)+2:14314, (M0-744.24)+2:148074, (M0-947.32)+1:75132];[D126+1:23907, D138+1:13135, D144+1:17766, D168+1:7809, D186+1:49692, D204+1:76758, D274+1:161533, D292+1:45459, D366+1:19512]}{15591@[y3+1:2287];[(M0-291.10)+3:16935];[zDot3+1:5458, zDot4+1:5122, zDot5+1:5371, zDot6+1:6776, zDot7+1:1718, zDot8+1:5236, zDot9+1:11806, zDot12+2:5619, zDot14+2:10722];[c5+1:10302, c6+1:5699, c8+1:7160, c9+1:5488, c10+1:5912, c13+2:16702]}	{15589@20}{15591@17}	T	0	0	0	14.1292	4.10002	9.14961	1	4	947.323	H1N1A2	FALSE	0.739333	(N(H(A))(A))	Level3			{@21[5-7]}{@21[3-7]}
-65CV	11118	27.2173	11087	671.661	3	2011.96	O00592	Homo sapiens	Podocalyxin	[295 to 306]	TVQPTSPATALR	E,T	T[O-Glycosylation:N1 on X]VQPT[O-Glycosylation:H1N1 on X]S[O-Glycosylation:N1 on X]PATALR	3	2011.97	28.2233	0	{11118@[b2+1, b3+1, b6+1];[y6+1, y7+1, y9+1, y10+2];[D109+1, D126+1, D138+1, D144+1, D168+1, D186+1, D204+1, D366+1]}{11120@[y3+1];[(M0-203.08)+2, (M0-162.05)+3, (M0-365.13)+2];[D186+1, D204+1, D366+1];[c1+1, c2+1, c5+1, c7+1, c8+1, c9+1, c10+1, c11+1];[zDot1+1, zDot2+1, zDot3+1, zDot4+1, zDot5+1, zDot7+1, zDot10+1, zDot11+1, zDot12+1]}	{11118@[b2+1:201.12225, b3+1:329.18088, b6+1:614.32001];[y6+1:628.37583, y7+1:715.39575, y9+1:913.50682, y10+2:521.28709];[D109+1:109.02732, D126+1:126.05410, D138+1:138.05399, D144+1:144.06458, D168+1:168.06451, D186+1:186.07507, D204+1:204.08549, D366+1:366.13772]}{11120@[y3+1:359.23621];[(M0-203.08)+2:905.44903, (M0-162.05)+3:617.64334, (M0-365.13)+2:824.42224];[D186+1:186.07397, D204+1:204.08426, D366+1:366.13662];[c1+1:322.15906, c2+1:421.22647, c5+1:1112.51456, c7+1:1499.68347, c8+1:1570.71733, c9+1:1671.76282, c10+1:1742.80214, c11+1:1855.88443];[zDot1+1:159.09814, zDot2+1:272.18130, zDot3+1:343.21913, zDot4+1:444.26404, zDot5+1:515.30273, zDot7+1:902.46631, zDot10+1:1593.75916, zDot11+1:1692.83004, zDot12+1:1996.95667]}	{11118@[b2+1:-0.00112, b3+1:-0.00107, b6+1:0.00559];[y6+1:-0.00185, y7+1:-0.01396, y9+1:-0.00333, y10+2:-0.00183];[D109+1:-0.00108, D126+1:-0.00085, D138+1:-0.00096, D144+1:-0.00093, D168+1:-0.00100, D186+1:-0.00101, D204+1:-0.00115, D366+1:-0.00175]}{11120@[y3+1:-0.00392];[(M0-203.08)+2:-0.00560, (M0-162.05)+3:-0.00746, (M0-365.13)+2:-0.00635];[D186+1:-0.00210, D204+1:-0.00239, D366+1:-0.00284];[c1+1:-0.00182, c2+1:-0.00282, c5+1:-0.00594, c7+1:-0.00119, c8+1:-0.00445, c9+1:-0.00663, c10+1:-0.00443, c11+1:-0.00620];[zDot1+1:-0.00208, zDot2+1:-0.00299, zDot3+1:-0.00227, zDot4+1:-0.00505, zDot5+1:-0.00346, zDot7+1:-0.00405, zDot10+1:-0.00241, zDot11+1:0.00005, zDot12+1:-0.00037]}	{11118@[b2+1:-5.57, b3+1:-3.25, b6+1:9.11];[y6+1:-2.95, y7+1:-19.54, y9+1:-3.65, y10+2:-1.76];[D109+1:-9.96, D126+1:-6.77, D138+1:-7.01, D144+1:-6.52, D168+1:-6.00, D186+1:-5.46, D204+1:-5.67, D366+1:-4.78]}{11120@[y3+1:-10.95];[(M0-203.08)+2:-3.09, (M0-162.05)+3:-4.03, (M0-365.13)+2:-3.86];[D186+1:-11.36, D204+1:-11.76, D366+1:-7.79];[c1+1:-5.66, c2+1:-6.70, c5+1:-5.34, c7+1:-0.79, c8+1:-2.83, c9+1:-3.97, c10+1:-2.54, c11+1:-3.34];[zDot1+1:-13.18, zDot2+1:-11.02, zDot3+1:-6.64, zDot4+1:-11.38, zDot5+1:-6.73, zDot7+1:-4.49, zDot10+1:-1.52, zDot11+1:0.03, zDot12+1:-0.18]}	{11118@[b2+1:30362, b3+1:58900, b6+1:12668];[y6+1:20558, y7+1:8406, y9+1:102492, y10+2:37544];[D109+1:2506, D126+1:216508, D138+1:104908, D144+1:124448, D168+1:61363, D186+1:276371, D204+1:440342, D366+1:54972]}{11120@[y3+1:1194];[(M0-203.08)+2:27636, (M0-162.05)+3:14187, (M0-365.13)+2:44594];[D186+1:4249, D204+1:26289, D366+1:9681];[c1+1:2328, c2+1:8312, c5+1:16038, c7+1:12689, c8+1:9943, c9+1:18505, c10+1:11491, c11+1:17509];[zDot1+1:5365, zDot2+1:1455, zDot3+1:6816, zDot4+1:4144, zDot5+1:5958, zDot7+1:5523, zDot10+1:9223, zDot11+1:2936, zDot12+1:4110]}	{11118@15}{11120@24}	T	0	0	0	16.1693	3.05453	11.3954	3	4	771.291	H1N3	FALSE	0.806932	(N),(N),(N(H))	Level1b	[1,N1,1.000][5,H1N1,0.500][6,N1,0.500]	[295,N1,1.000][299,H1N1,0.500][300,N1,0.500]	{@12[1-0,5-1,6-0]}	{@1[0,1.000][1,0.000]}{@5[0,0.500][1,0.500]}{@6[0,0.500][1,0.500]}{@9[1,0.000][0,0.000]}
-65CV	9082	21.5733	9057	626.944	3	1877.81	O00592	Homo sapiens	Podocalyxin	[200 to 211]	TPTSSGHDHLMK	A,I	T[O-Glycosylation:N1 on X]PT[O-Glycosylation:H1N1 on X]SSGHDHLMK	2	1877.82	28.2123	0	{9082@[y4+1, y10+1];[b8+1];[(M0-365.13)+1];[D126+1, D138+1, D144+1, D168+1, D186+1, D204+1, D366+1]}{9084@[y7+1, y8+1, y9+1];[(M0-203.08)+2, (M0-162.05)+3, (M0-365.13)+2];[D186+1, D204+1];[c2+1, c3+1, c4+1, c5+1, c6+1, c7+1, c8+1, c9+1, c10+1, c11+2];[zDot2+1, zDot3+1, zDot4+1, zDot6+1, zDot7+1, zDot8+1, zDot9+1, zDot12+1]}	{9082@[y4+1:528.29059, y10+1:1112.49561];[b8+1:783.31873];[(M0-365.13)+1:1513.69263];[D126+1:126.05312, D138+1:138.05312, D144+1:144.06360, D168+1:168.06342, D186+1:186.07373, D204+1:204.08459, D366+1:366.13687]}{9084@[y7+1:837.40497, y8+1:924.43964, y9+1:1011.45941];[(M0-203.08)+2:838.37760, (M0-162.05)+3:572.93085, (M0-365.13)+2:757.35426];[D186+1:186.07474, D204+1:204.08563];[c2+1:419.21298, c3+1:885.39443, c4+1:972.42785, c5+1:1059.45630, c6+1:1116.48026, c7+1:1253.53873, c8+1:1368.56389, c9+1:1505.62369, c10+1:1618.70972, c11+2:875.37827];[zDot2+1:262.13269, zDot3+1:375.21964, zDot4+1:512.27822, zDot6+1:764.36270, zDot7+1:821.38330, zDot8+1:908.41577, zDot9+1:995.45009, zDot12+1:1862.83447]}	{9082@[y4+1:-0.00568, y10+1:-0.01971];[b8+1:-0.00805];[(M0-365.13)+1:-0.00250];[D126+1:-0.00182, D138+1:-0.00183, D144+1:-0.00192, D168+1:-0.00210, D186+1:-0.00235, D204+1:-0.00206, D366+1:-0.00260]}{9084@[y7+1:0.00138, y8+1:0.00402, y9+1:-0.00823];[(M0-203.08)+2:-0.00003, (M0-162.05)+3:0.00349, (M0-365.13)+2:0.00610];[D186+1:-0.00134, D204+1:-0.00101];[c2+1:-0.00066, c3+1:0.00093, c4+1:0.00231, c5+1:-0.00126, c6+1:0.00123, c7+1:0.00079, c8+1:-0.00100, c9+1:-0.00010, c10+1:0.00186, c11+2:0.00092];[zDot2+1:-0.00187, zDot3+1:0.00101, zDot4+1:0.00068, zDot6+1:-0.00069, zDot7+1:-0.00156, zDot8+1:-0.00112, zDot9+1:0.00118, zDot12+1:0.02588]}	{9082@[y4+1:-10.77, y10+1:-17.74];[b8+1:-10.29];[(M0-365.13)+1:-1.66];[D126+1:-14.58, D138+1:-13.36, D144+1:-13.41, D168+1:-12.58, D186+1:-12.68, D204+1:-10.14, D366+1:-7.11]}{9084@[y7+1:1.66, y8+1:4.36, y9+1:-8.14];[(M0-203.08)+2:-0.02, (M0-162.05)+3:2.03, (M0-365.13)+2:4.03];[D186+1:-7.23, D204+1:-4.99];[c2+1:-1.57, c3+1:1.05, c4+1:2.38, c5+1:-1.19, c6+1:1.10, c7+1:0.63, c8+1:-0.73, c9+1:-0.07, c10+1:1.15, c11+2:0.53];[zDot2+1:-7.18, zDot3+1:2.69, zDot4+1:1.33, zDot6+1:-0.91, zDot7+1:-1.90, zDot8+1:-1.23, zDot9+1:1.18, zDot12+1:13.90]}	{9082@[y4+1:9144, y10+1:6488];[b8+1:6898];[(M0-365.13)+1:8978];[D126+1:111153, D138+1:48504, D144+1:52127, D168+1:22957, D186+1:113240, D204+1:110714, D366+1:22395]}{9084@[y7+1:1851, y8+1:2367, y9+1:1709];[(M0-203.08)+2:19995, (M0-162.05)+3:11814, (M0-365.13)+2:6023];[D186+1:1386, D204+1:4065];[c2+1:2265, c3+1:9402, c4+1:4650, c5+1:4127, c6+1:8599, c7+1:10606, c8+1:13629, c9+1:16539, c10+1:3815, c11+2:13058];[zDot2+1:1294, zDot3+1:2479, zDot4+1:5936, zDot6+1:6833, zDot7+1:1322, zDot8+1:4744, zDot9+1:9622, zDot12+1:3077]}	{9082@11}{9084@26}	T	0	0	0	17.2245	4.04954	9.30026	2	4	568.212	H1N2	FALSE	0.93049	(N),(N(H))	Level1	[1,N1,0.999][3,H1N1,0.999]	[200,N1,0.999][202,H1N1,0.999]	{@5[1-0,3-1]}	{@1[0,0.999][1,0.001]}{@3[0,0.001][1,0.999]}{@4[0,0.000][1,0.000]}{@5[1,0.000][0,0.000]}
-65CV	12881	32.3814	12850	752.338	3	2253.99	O00592	Homo sapiens	Podocalyxin	[330 to 343]	TPSPTVAHESNWAK	K,C	T[O-Glycosylation:H1N1 on X]PSPT[O-Glycosylation:H1N1 on X]VAHESNWAK	2	2254	28.2049	0	{12881@[y1+1, y5+1, y7+1, y8+1, y11+1, y12+2];[b2+1, b12+1];[D126+1, D138+1, D144+1, D168+1, D186+1, D204+1, D366+1]}{12883@[y3+1];[(M0-162.05)+3, (M0-365.13)+2];[D204+1, D366+1];[c2+1, c4+1, c5+1, c6+1, c7+1, c8+1, c9+1, c10+1, c11+1, c12+2, c13+2];[zDot3+1, zDot4+1, zDot5+1, zDot6+1, zDot8+1, zDot9+1]}	{12881@[y1+1:147.11147, y5+1:605.29749, y7+1:871.40637, y8+1:942.43485, y11+1:1239.61621, y12+2:663.82167];[b2+1:199.10670, b12+1:1307.60852];[D126+1:126.05401, D138+1:138.05405, D144+1:144.06462, D168+1:168.06461, D186+1:186.07497, D204+1:204.08563, D366+1:366.13852]}{12883@[y3+1:404.22977];[(M0-162.05)+3:698.32416, (M0-365.13)+2:945.44061];[D204+1:204.08601, D366+1:366.13922];[c2+1:581.26868, c4+1:765.35150, c5+1:1231.52783, c6+1:1330.59265, c7+1:1401.62378, c8+1:1538.68567, c9+1:1667.73193, c10+1:1754.77024, c11+1:1868.80774, c12+2:1027.95157, c13+2:1063.47048];[zDot3+1:388.20435, zDot4+1:502.25143, zDot5+1:589.28278, zDot6+1:718.33124, zDot8+1:926.43109, zDot9+1:1025.49319]}	{12881@[y1+1:-0.00134, y5+1:-0.00670, y7+1:0.00068, y8+1:-0.00796, y11+1:0.00455, y12+2:-0.00762];[b2+1:-0.00101, b12+1:0.00703];[D126+1:-0.00094, D138+1:-0.00090, D144+1:-0.00090, D168+1:-0.00091, D186+1:-0.00111, D204+1:-0.00101, D366+1:-0.00095]}{12883@[y3+1:0.00054];[(M0-162.05)+3:0.00223, (M0-365.13)+2:-0.00237];[D204+1:-0.00063, D366+1:-0.00025];[c2+1:0.00222, c4+1:0.00025, c5+1:-0.00329, c6+1:-0.00688, c7+1:-0.01287, c8+1:-0.00989, c9+1:-0.00622, c10+1:0.00006, c11+1:-0.00537, c12+2:0.00345, c13+2:0.00414];[zDot3+1:-0.00616, zDot4+1:-0.00200, zDot5+1:-0.00269, zDot6+1:0.00318, zDot8+1:0.00701, zDot9+1:0.00069]}	{12881@[y1+1:-9.16, y5+1:-11.09, y7+1:0.78, y8+1:-8.45, y11+1:3.67, y12+2:-5.75];[b2+1:-5.12, b12+1:5.38];[D126+1:-7.50, D138+1:-6.57, D144+1:-6.26, D168+1:-5.45, D186+1:-6.00, D204+1:-4.99, D366+1:-2.59]}{12883@[y3+1:1.33];[(M0-162.05)+3:1.06, (M0-365.13)+2:-1.26];[D204+1:-3.12, D366+1:-0.67];[c2+1:3.82, c4+1:0.33, c5+1:-2.67, c6+1:-5.18, c7+1:-9.19, c8+1:-6.43, c9+1:-3.73, c10+1:0.03, c11+1:-2.87, c12+2:1.68, c13+2:1.95];[zDot3+1:-15.91, zDot4+1:-3.99, zDot5+1:-4.57, zDot6+1:4.43, zDot8+1:7.57, zDot9+1:0.68]}	{12881@[y1+1:4668, y5+1:4688, y7+1:6247, y8+1:13163, y11+1:10744, y12+2:10838];[b2+1:7898, b12+1:7308];[D126+1:101878, D138+1:32677, D144+1:37840, D168+1:19117, D186+1:90799, D204+1:129983, D366+1:45887]}{12883@[y3+1:2403];[(M0-162.05)+3:16764, (M0-365.13)+2:14762];[D204+1:2102, D366+1:4424];[c2+1:3866, c4+1:2870, c5+1:10115, c6+1:3374, c7+1:1700, c8+1:5402, c9+1:4260, c10+1:6639, c11+1:4858, c12+2:2262, c13+2:12257];[zDot3+1:2075, zDot4+1:2709, zDot5+1:3432, zDot6+1:4605, zDot8+1:3158, zDot9+1:9630]}	{12881@15}{12883@22}	T	0	0	0	17.1649	2.04383	9.303	2	4	730.264	H2N2	FALSE	0.863562	(N(H)),(N(H))	Level1	[1,H1N1,0.998][5,H1N1,0.998]	[330,H1N1,0.998][334,H1N1,0.998]	{@10[1-1,5-1]}	{@1[1,0.998]}{@3[1,0.004]}{@5[1,0.998]}{@10[1,0.000]}
-65CV	15463	38.8673	15430	672.809	4	2687.21	O00592	Homo sapiens	Podocalyxin	[175 to 190]	AEHLTTPHPTSPLSPR	K,Q	AEHLTTPHPT[O-Glycosylation:H1N1A2 on X]SPLSPR	1	2687.22	28.2028	0	{15463@[b3+1, b4+1, b5+1, b6+1, b8+2];[y3+1, y6+1, y8+1, y10+1, y14+2];[(M0-582.19)+3, (M0-744.24)+2, (M0-947.32)+2];[D126+1, D138+1, D144+1, D168+1, D186+1, D204+1, D274+1, D292+1, D366+1]}{15465@[y3+1];[(M0-291.10)+2, (M0-453.15)+3, (M0-582.19)+3];[D274+1, D292+1];[c2+1, c3+1, c4+1, c5+1, c7+1, c13+2, c15+2];[zDot6+1, zDot11+2, zDot13+2, zDot15+2]}	{15463@[b3+1:338.14453, b4+1:451.22905, b5+1:552.27417, b6+1:653.32544, b8+2:444.22198];[y3+1:359.20071, y6+1:656.37610, y8+1:854.46697, y10+1:1088.57425, y14+2:770.91206];[(M0-582.19)+3:702.68050, (M0-744.24)+2:972.49109, (M0-947.32)+2:870.95087];[D126+1:126.05419, D138+1:138.05429, D144+1:144.06509, D168+1:168.06433, D186+1:186.07509, D204+1:204.08574, D274+1:274.09119, D292+1:292.10193, D366+1:366.13838]}{15465@[y3+1:359.20242];[(M0-291.10)+2:1199.06341, (M0-453.15)+3:745.69414, (M0-582.19)+3:702.67847];[D274+1:274.09067, D292+1:292.10178];[c2+1:218.11241, c3+1:355.17053, c4+1:468.25464, c5+1:569.29989, c7+1:767.40082, c13+2:1174.02457, c15+2:1266.06471];[zDot6+1:640.35333, zDot11+2:1060.96488, zDot13+2:1168.03145, zDot15+2:1301.08190]}	{15463@[b3+1:-0.00136, b4+1:-0.00091, b5+1:-0.00347, b6+1:0.00012, b8+2:-0.00031];[y3+1:-0.00303, y6+1:0.00350, y8+1:-0.00607, y10+1:-0.01047, y14+2:-0.00621];[(M0-582.19)+3:-0.00800, (M0-744.24)+2:-0.00723, (M0-947.32)+2:-0.00830];[D126+1:-0.00075, D138+1:-0.00066, D144+1:-0.00042, D168+1:-0.00119, D186+1:-0.00099, D204+1:-0.00091, D274+1:-0.00094, D292+1:-0.00076, D366+1:-0.00109]}{15465@[y3+1:-0.00132];[(M0-291.10)+2:-0.01082, (M0-453.15)+3:-0.00968, (M0-582.19)+3:-0.01409];[D274+1:-0.00146, D292+1:-0.00091];[c2+1:-0.00112, c3+1:-0.00191, c4+1:-0.00187, c5+1:-0.00429, c7+1:-0.00381, c13+2:-0.01400, c15+2:-0.01851];[zDot6+1:-0.00054, zDot11+2:-0.01422, zDot13+2:-0.01282, zDot15+2:-0.01342]}	{15463@[b3+1:-4.05, b4+1:-2.02, b5+1:-6.29, b6+1:0.19, b8+2:-0.34];[y3+1:-8.46, y6+1:5.34, y8+1:-7.11, y10+1:-9.62, y14+2:-4.03];[(M0-582.19)+3:-3.80, (M0-744.24)+2:-3.72, (M0-947.32)+2:-4.77];[D126+1:-6.04, D138+1:-4.78, D144+1:-2.95, D168+1:-7.10, D186+1:-5.34, D204+1:-4.47, D274+1:-3.44, D292+1:-2.60, D366+1:-2.99]}{15465@[y3+1:-3.69];[(M0-291.10)+2:-4.52, (M0-453.15)+3:-4.33, (M0-582.19)+3:-6.70];[D274+1:-5.34, D292+1:-3.13];[c2+1:-5.16, c3+1:-5.40, c4+1:-4.00, c5+1:-7.55, c7+1:-4.97, c13+2:-5.97, c15+2:-7.32];[zDot6+1:-0.85, zDot11+2:-6.71, zDot13+2:-5.49, zDot15+2:-5.16]}	{15463@[b3+1:36675, b4+1:24048, b5+1:9922, b6+1:14743, b8+2:9906];[y3+1:5045, y6+1:7289, y8+1:32337, y10+1:15098, y14+2:27669];[(M0-582.19)+3:166573, (M0-744.24)+2:36706, (M0-947.32)+2:182730];[D126+1:12858, D138+1:9801, D144+1:6278, D168+1:8609, D186+1:30215, D204+1:41982, D274+1:299034, D292+1:77616, D366+1:22399]}{15465@[y3+1:3437];[(M0-291.10)+2:34715, (M0-453.15)+3:18890, (M0-582.19)+3:14160];[D274+1:23219, D292+1:17870];[c2+1:3962, c3+1:9295, c4+1:5203, c5+1:6998, c7+1:6829, c13+2:17061, c15+2:24616];[zDot6+1:3925, zDot11+2:10757, zDot13+2:18106, zDot15+2:17363]}	{15463@22}{15465@17}	T	0	0	0	11.0866	6.11343	11.1315	1	5	947.323	H1N1A2	FALSE	1.56123	(N(H(A))(A))	Level1	[10,H1N1A2,0.967]	[184,H1N1A2,0.967]	{@21[10-7]}	{@5[7,0.000]}{@6[7,0.016]}{@10[7,0.967]}{@11[7,0.016]}{@14[7,0.000]}
