## Supplemental Dataset S1 for "False positive glycopeptide identification via in-FAIMS fragmentation" (part 11 of 31)

### Sheet: O-Pair search results (continued)
File Name	Scan Number	Scan Retention Time	Precursor Scan Number	Precursor MZ	Precursor Charge	Precursor Mass	Protein Accession	Organism	Protein Name	Start and End Residues In Protein	Base Sequence	FlankingResidues	Full Sequence	Number of Mods	Peptide Monoisotopic Mass	Score	Rank	Matched Ion Series	Matched Ion Mass-To-Charge Ratios	Matched Ion Mass Diff (Da)	Matched Ion Mass Diff (Ppm)	Matched Ion Intensities	Matched Ion Counts	Decoy/Contaminant/Target	QValue	PEP	PEP_QValue	Localization Score	Yion Score	DiagonosticIon Score	Plausible Number Of Glycans	Total Glycosylation sites	GlycanMass	Plausible GlycanComposition	N-Glycan motif Check	R138/144	Plausible GlycanStructure	GlycanLocalizationLevel	Localized Glycans with Peptide Site Specific Probability	Localized Glycans with Protein Site Specific Probability	All potential glycan localizations	AllSiteSpecificLocalizationProbability
-65CV	11113	27.2023	11087	725.678	3	2174.01	O00592	Homo sapiens	Podocalyxin	[295 to 306]	TVQPTSPATALR	E,T	T[O-Glycosylation:H1N1 on X]VQPT[O-Glycosylation:N1 on X]S[O-Glycosylation:H1N1 on X]PATALR	3	2174.02	28.1678	0	{11113@[b2+1, b3+1, b4+1];[y6+1, y8+1, y9+1, y10+1];[D109+1, D126+1, D138+1, D144+1, D168+1, D186+1, D204+1, D366+1]}{11115@[y1+1, y3+1, y6+1];[(M0-162.05)+3, (M0-365.13)+2, (M0-203.08)+1];[D186+1, D204+1, D366+1];[c1+1, c2+1, c4+1, c5+1, c7+1, c8+1, c9+1, c10+1];[zDot1+1, zDot3+1, zDot4+1, zDot5+1, zDot7+1, zDot10+1, zDot11+1]}	{11113@[b2+1:201.12228, b3+1:329.18155, b4+1:426.23178];[y6+1:628.37897, y8+1:816.44885, y9+1:913.50739, y10+1:1041.56655];[D109+1:109.02789, D126+1:126.05410, D138+1:138.05403, D144+1:144.06451, D168+1:168.06459, D186+1:186.07526, D204+1:204.08571, D366+1:366.13852]}{11115@[y1+1:175.11781, y3+1:359.23703, y6+1:628.37061];[(M0-162.05)+3:671.66034, (M0-365.13)+2:905.44599, (M0-203.08)+1:1971.94121];[D186+1:186.07443, D204+1:204.08508, D366+1:366.13786];[c1+1:484.21106, c2+1:583.27909, c4+1:808.39478, c5+1:1112.51208, c7+1:1661.72237, c8+1:1732.75480, c9+1:1833.80490, c10+1:1904.84025];[zDot1+1:159.09856, zDot3+1:343.21999, zDot4+1:444.26544, zDot5+1:515.30419, zDot7+1:1064.51534, zDot10+1:1593.74544, zDot11+1:1692.80774]}	{11113@[b2+1:-0.00108, b3+1:-0.00039, b4+1:-0.00293];[y6+1:0.00128, y8+1:-0.00854, y9+1:-0.00277, y10+1:-0.00218];[D109+1:-0.00050, D126+1:-0.00085, D138+1:-0.00092, D144+1:-0.00100, D168+1:-0.00093, D186+1:-0.00081, D204+1:-0.00093, D366+1:-0.00095]}{11115@[y1+1:-0.00114, y3+1:-0.00310, y6+1:-0.00708];[(M0-162.05)+3:-0.00930, (M0-365.13)+2:-0.01169, (M0-203.08)+1:-0.00800];[D186+1:-0.00164, D204+1:-0.00156, D366+1:-0.00161];[c1+1:-0.00263, c2+1:-0.00302, c4+1:0.00133, c5+1:-0.00841, c7+1:-0.01511, c8+1:-0.01980, c9+1:-0.01737, c10+1:-0.01913];[zDot1+1:-0.00167, zDot3+1:-0.00142, zDot4+1:-0.00364, zDot5+1:-0.00201, zDot7+1:-0.00784, zDot10+1:-0.01613, zDot11+1:-0.02224]}	{11113@[b2+1:-5.42, b3+1:-1.20, b4+1:-6.89];[y6+1:2.04, y8+1:-10.47, y9+1:-3.04, y10+1:-2.10];[D109+1:-4.66, D126+1:-6.77, D138+1:-6.68, D144+1:-7.01, D168+1:-5.54, D186+1:-4.39, D204+1:-4.60, D366+1:-2.59]}{11115@[y1+1:-6.54, y3+1:-8.65, y6+1:-11.29];[(M0-162.05)+3:-4.62, (M0-365.13)+2:-6.46, (M0-203.08)+1:-4.06];[D186+1:-8.88, D204+1:-7.70, D366+1:-4.41];[c1+1:-5.45, c2+1:-5.18, c4+1:1.64, c5+1:-7.57, c7+1:-9.10, c8+1:-11.43, c9+1:-9.48, c10+1:-10.05];[zDot1+1:-10.57, zDot3+1:-4.14, zDot4+1:-8.22, zDot5+1:-3.91, zDot7+1:-7.37, zDot10+1:-10.13, zDot11+1:-13.15]}	{11113@[b2+1:58090, b3+1:108699, b4+1:4603];[y6+1:31546, y8+1:5717, y9+1:170200, y10+1:28033];[D109+1:4321, D126+1:353581, D138+1:166240, D144+1:193310, D168+1:102907, D186+1:606641, D204+1:959228, D366+1:205953]}{11115@[y1+1:1071, y3+1:1491, y6+1:2348];[(M0-162.05)+3:23251, (M0-365.13)+2:43617, (M0-203.08)+1:4840];[D186+1:4630, D204+1:25656, D366+1:23128];[c1+1:3924, c2+1:15263, c4+1:3907, c5+1:22451, c7+1:21185, c8+1:12913, c9+1:28266, c10+1:12641];[zDot1+1:16530, zDot3+1:14476, zDot4+1:3907, zDot5+1:9322, zDot7+1:11494, zDot10+1:10301, zDot11+1:3286]}	{11113@15}{11115@24}	T	0	0	0	15.1398	3.02934	11.3961	3	4	933.344	H2N3	FALSE	0.859963	(N),(N(H)),(N(H))	Level1b	[1,H1N1,0.667][5,N1,0.333][6,H1N1,0.667]	[295,H1N1,0.667][299,N1,0.333][300,H1N1,0.667]	{@20[1-1,5-0,6-1]}	{@1[0,0.333][1,0.667]}{@5[0,0.333][1,0.667]}{@6[1,0.667][0,0.333]}{@9[1,0.000][0,0.000]}
-65CV	7957	18.7083	7912	405.518	3	1213.53	O00592	Homo sapiens	Podocalyxin	[203 to 211]	SSGHDHLMK	T,I	S[O-Glycosylation:N1 on X]SGHDHLMK	1	1213.54	27.6348	0	{7957@[y1+1, y2+1, y4+1, y5+1, y7+1];[b2+1, b4+1, b5+1, b6+1, b7+1, b8+1];[(M0-203.08)+2];[D126+1, D138+1, D144+1, D204+1]}{7958@[y2+1];[(M0-203.08)+2];[D126+1, D186+1, D204+1];[c2+1, c3+1, c4+1, c5+1, c6+1, c7+1, c8+1];[zDot3+1, zDot4+1, zDot5+1, zDot6+1, zDot7+1, zDot8+1]}	{7957@[y1+1:147.11201, y2+1:278.15308, y4+1:528.29584, y5+1:643.32452, y7+1:837.39612];[b2+1:175.07123, b4+1:369.15359, b5+1:484.17987, b6+1:621.23863, b7+1:734.31635, b8+1:865.35876];[(M0-203.08)+2:506.23762];[D126+1:126.05404, D138+1:138.05464, D144+1:144.06482, D204+1:204.08623]}{7958@[y2+1:278.15219];[(M0-203.08)+2:506.23507];[D126+1:126.05368, D186+1:186.07404, D204+1:204.08537];[c2+1:395.17606, c3+1:452.19281, c4+1:589.25419, c5+1:704.28033, c6+1:841.33754, c7+1:954.41833, c8+1:1085.45862];[zDot3+1:375.21841, zDot4+1:512.27490, zDot5+1:627.30140, zDot6+1:764.35638, zDot7+1:821.38110, zDot8+1:908.41201]}	{7957@[y1+1:-0.00079, y2+1:-0.00021, y4+1:-0.00043, y5+1:0.00132, y7+1:-0.00747];[b2+1:-0.00011, b4+1:0.00189, b5+1:0.00122, b6+1:0.00106, b7+1:-0.00528, b8+1:-0.00335];[(M0-203.08)+2:0.00033];[D126+1:-0.00091, D138+1:-0.00030, D144+1:-0.00070, D204+1:-0.00042]}{7958@[y2+1:-0.00110];[(M0-203.08)+2:-0.00477];[D126+1:-0.00127, D186+1:-0.00204, D204+1:-0.00127];[c2+1:-0.00120, c3+1:-0.00591, c4+1:-0.00344, c5+1:-0.00424, c6+1:-0.00594, c7+1:-0.00921, c8+1:-0.00941];[zDot3+1:-0.00021, zDot4+1:-0.00264, zDot5+1:-0.00308, zDot6+1:-0.00701, zDot7+1:-0.00376, zDot8+1:-0.00488]}	{7957@[y1+1:-5.40, y2+1:-0.77, y4+1:-0.81, y5+1:2.05, y7+1:-8.93];[b2+1:-0.60, b4+1:5.12, b5+1:2.52, b6+1:1.71, b7+1:-7.20, b8+1:-3.87];[(M0-203.08)+2:0.32];[D126+1:-7.26, D138+1:-2.22, D144+1:-4.87, D204+1:-2.06]}{7958@[y2+1:-3.96];[(M0-203.08)+2:-4.72];[D126+1:-10.12, D186+1:-11.03, D204+1:-6.27];[c2+1:-3.04, c3+1:-13.09, c4+1:-5.84, c5+1:-6.02, c6+1:-7.07, c7+1:-9.66, c8+1:-8.68];[zDot3+1:-0.57, zDot4+1:-5.16, zDot5+1:-4.92, zDot6+1:-9.19, zDot7+1:-4.58, zDot8+1:-5.37]}	{7957@[y1+1:22059, y2+1:15249, y4+1:12488, y5+1:9800, y7+1:9205];[b2+1:5884, b4+1:5031, b5+1:5090, b6+1:20156, b7+1:15530, b8+1:11838];[(M0-203.08)+2:58200];[D126+1:90102, D138+1:10975, D144+1:8772, D204+1:13525]}{7958@[y2+1:1070];[(M0-203.08)+2:39580];[D126+1:8632, D186+1:1509, D204+1:8486];[c2+1:1133, c3+1:2589, c4+1:9406, c5+1:7787, c6+1:9627, c7+1:4145, c8+1:9607];[zDot3+1:1705, zDot4+1:7177, zDot5+1:4967, zDot6+1:7572, zDot7+1:4805, zDot8+1:5332]}	{7957@16}{7958@18}	T	0	0	0	13.2324	2.20374	7.27094	1	2	203.079	N1	FALSE	1.2512	(N)	Level1	[1,N1,0.998]	[203,N1,0.998]	{@0[1-0]}	{@1[0,0.998]}{@2[0,0.002]}
-65CV	14095	35.4936	14074	727.659	3	2179.95	O00592	Homo sapiens	Podocalyxin	[330 to 343]	TPSPTVAHESNWAK	K,C	TPSPT[O-Glycosylation:H1N1A1 on X]VAHESNWAK	1	2179.96	27.3674	0	{14095@[b2+1, b3+1, b13+1];[y7+1, y8+1, y11+1, y12+2];[(M0-453.15)+3, (M0-656.23)+2];[D126+1, D138+1, D144+1, D168+1, D186+1, D204+1, D274+1, D292+1, D366+1]}{14097@[y3+1, y9+1];[(M0-291.10)+2];[D274+1];[zDot3+1, zDot4+1, zDot5+1, zDot6+1, zDot7+1, zDot8+1, zDot9+1, zDot14+2];[c5+1, c6+1, c7+1, c8+1, c9+1, c10+1, c11+1]}	{14095@[b2+1:199.10619, b3+1:286.13687, b13+1:1378.63208];[y7+1:871.39514, y8+1:942.44281, y11+1:1239.59656, y12+2:663.82055];[(M0-453.15)+3:576.61169, (M0-656.23)+2:762.87288];[D126+1:126.05364, D138+1:138.05385, D144+1:144.06432, D168+1:168.06345, D186+1:186.07480, D204+1:204.08524, D274+1:274.09061, D292+1:292.10114, D366+1:366.13910]}{14097@[y3+1:404.22507, y9+1:1041.50436];[(M0-291.10)+2:945.43497];[D274+1:274.08984];[zDot3+1:388.20963, zDot4+1:502.25439, zDot5+1:589.28064, zDot6+1:718.32562, zDot7+1:855.39783, zDot8+1:926.41632, zDot9+1:1025.48804, zDot14+2:1082.97393];[c5+1:1157.48543, c6+1:1256.54517, c7+1:1327.58179, c8+1:1464.64226, c9+1:1593.67822, c10+1:1680.70923, c11+1:1794.76750]}	{14095@[b2+1:-0.00153, b3+1:-0.00288, b13+1:-0.00652];[y7+1:-0.01055, y8+1:0.00000, y11+1:-0.01510, y12+2:-0.00988];[(M0-453.15)+3:-0.00297, (M0-656.23)+2:-0.00564];[D126+1:-0.00130, D138+1:-0.00110, D144+1:-0.00120, D168+1:-0.00207, D186+1:-0.00128, D204+1:-0.00141, D274+1:-0.00152, D292+1:-0.00155, D366+1:-0.00037]}{14097@[y3+1:-0.00416, y9+1:-0.00686];[(M0-291.10)+2:-0.01365];[D274+1:-0.00228];[zDot3+1:-0.00088, zDot4+1:0.00096, zDot5+1:-0.00482, zDot6+1:-0.00243, zDot7+1:0.01086, zDot8+1:-0.00776, zDot9+1:-0.00446, zDot14+2:-0.01244];[c5+1:-0.00892, c6+1:-0.01760, c7+1:-0.01809, c8+1:-0.01653, c9+1:-0.02316, c10+1:-0.02418, c11+1:-0.00884]}	{14095@[b2+1:-7.74, b3+1:-10.09, b13+1:-4.74];[y7+1:-12.12, y8+1:0.00, y11+1:-12.19, y12+2:-7.45];[(M0-453.15)+3:-1.72, (M0-656.23)+2:-3.70];[D126+1:-10.43, D138+1:-8.01, D144+1:-8.39, D168+1:-12.39, D186+1:-6.90, D204+1:-6.95, D274+1:-5.57, D292+1:-5.33, D366+1:-1.01]}{14097@[y3+1:-10.33, y9+1:-6.59];[(M0-291.10)+2:-7.23];[D274+1:-8.36];[zDot3+1:-2.28, zDot4+1:1.92, zDot5+1:-8.20, zDot6+1:-3.39, zDot7+1:12.71, zDot8+1:-8.39, zDot9+1:-4.35, zDot14+2:-5.75];[c5+1:-7.71, c6+1:-14.01, c7+1:-13.64, c8+1:-11.29, c9+1:-14.54, c10+1:-14.40, c11+1:-4.93]}	{14095@[b2+1:10958, b3+1:5009, b13+1:6166];[y7+1:5779, y8+1:9879, y11+1:5450, y12+2:22731];[(M0-453.15)+3:12380, (M0-656.23)+2:170578];[D126+1:17827, D138+1:10850, D144+1:11753, D168+1:5094, D186+1:35684, D204+1:33893, D274+1:65314, D292+1:15186, D366+1:8869]}{14097@[y3+1:1538, y9+1:2446];[(M0-291.10)+2:12775];[D274+1:1427];[zDot3+1:1332, zDot4+1:1536, zDot5+1:2000, zDot6+1:3435, zDot7+1:1812, zDot8+1:1929, zDot9+1:8733, zDot14+2:9607];[c5+1:10456, c6+1:1848, c7+1:1295, c8+1:3557, c9+1:3615, c10+1:4486, c11+1:3550]}	{14095@18}{14097@19}	T	0	0	0	14.1223	3.18861	10.1865	1	4	656.228	H1N1A1	FALSE	0.923129	(N(H(A)))	Level3			{@7[5-4]}{@7[3-4]}{@7[1-4]}
-65CV	10614	25.7006	10590	590.612	3	1768.81	O00592	Homo sapiens	Podocalyxin	[162 to 174]	SSHSVTTDLTSTK	K,A	SSHSVTT[O-Glycosylation:N1 on X]DLTS[O-Glycosylation:N1 on X]TK	2	1768.82	27.291	0	{10614@[b3+1, b4+1, b5+1, b8+1];[y3+1, y4+1, y8+1, y9+1, y10+1, y11+2];[D126+1, D138+1, D144+1, D168+1, D186+1, D204+1]}{10616@[(M0-203.08)+2];[D186+1, D204+1];[c3+1, c4+1, c5+1, c6+1, c7+1, c8+1, c9+1, c10+1, c11+1, c12+2];[zDot4+1, zDot5+1, zDot6+1, zDot8+1, zDot10+1, zDot13+1]}	{10614@[b3+1:312.12888, b4+1:399.15967, b5+1:498.22815, b8+1:815.34821];[y3+1:335.18906, y4+1:436.23621, y8+1:866.44210, y9+1:965.51025, y10+1:1052.54055, y11+2:595.30317];[D126+1:126.05364, D138+1:138.05376, D144+1:144.06432, D168+1:168.06453, D186+1:186.07449, D204+1:204.08530]}{10616@[(M0-203.08)+2:783.87506];[D186+1:186.07619, D204+1:204.08508];[c3+1:329.15472, c4+1:416.18835, c5+1:515.25512, c6+1:616.30511, c7+1:920.42697, c8+1:1035.45400, c9+1:1148.53674, c10+1:1249.58404, c11+1:1539.68506, c12+2:820.87415];[zDot4+1:623.29761, zDot5+1:736.38519, zDot6+1:851.40588, zDot8+1:1256.57638, zDot10+1:1442.67888, zDot13+1:1753.81641]}	{10614@[b3+1:-0.00137, b4+1:-0.00261, b5+1:-0.00254, b8+1:-0.00478];[y3+1:-0.00345, y4+1:-0.00398, y8+1:-0.00445, y9+1:-0.00471, y10+1:-0.00644, y11+2:-0.00683];[D126+1:-0.00130, D138+1:-0.00119, D144+1:-0.00120, D168+1:-0.00099, D186+1:-0.00158, D204+1:-0.00135]}{10616@[(M0-203.08)+2:-0.00649];[D186+1:0.00011, D204+1:-0.00156];[c3+1:-0.00207, c4+1:-0.00047, c5+1:-0.00212, c6+1:0.00020, c7+1:-0.00499, c8+1:-0.00490, c9+1:-0.00623, c10+1:-0.00661, c11+1:-0.01699, c12+2:-0.00871];[zDot4+1:-0.00323, zDot5+1:0.00029, zDot6+1:-0.00596, zDot8+1:-0.01019, zDot10+1:-0.00813, zDot13+1:0.00643]}	{10614@[b3+1:-4.40, b4+1:-6.54, b5+1:-5.10, b8+1:-5.87];[y3+1:-10.34, y4+1:-9.15, y8+1:-5.14, y9+1:-4.89, y10+1:-6.13, y11+2:-5.75];[D126+1:-10.43, D138+1:-8.68, D144+1:-8.39, D168+1:-5.91, D186+1:-8.55, D204+1:-6.65]}{10616@[(M0-203.08)+2:-4.14];[D186+1:0.60, D204+1:-7.70];[c3+1:-6.31, c4+1:-1.13, c5+1:-4.12, c6+1:0.32, c7+1:-5.43, c8+1:-4.74, c9+1:-5.43, c10+1:-5.29, c11+1:-11.04, c12+2:-5.31];[zDot4+1:-5.19, zDot5+1:0.40, zDot6+1:-7.01, zDot8+1:-8.11, zDot10+1:-5.64, zDot13+1:3.67]}	{10614@[b3+1:10397, b4+1:6760, b5+1:5084, b8+1:9557];[y3+1:5437, y4+1:5659, y8+1:17906, y9+1:11550, y10+1:18808, y11+2:22860];[D126+1:66651, D138+1:37315, D144+1:42754, D168+1:18630, D186+1:74296, D204+1:108418]}{10616@[(M0-203.08)+2:16817];[D186+1:2001, D204+1:7588];[c3+1:9143, c4+1:1698, c5+1:8087, c6+1:3848, c7+1:14893, c8+1:7639, c9+1:4145, c10+1:8021, c11+1:2564, c12+2:6173];[zDot4+1:1472, zDot5+1:2447, zDot6+1:3491, zDot8+1:6484, zDot10+1:6049, zDot13+1:2149]}	{10614@16}{10616@19}	T	0	0	0	15.218	1.03088	8.31656	2	8	406.159	N2	FALSE	0.872786	(N),(N)	Level1	[7,N1,0.997][11,N1,0.994]	[168,N1,0.997][172,N1,0.994]	{@2[7-0,11-0]}	{@1[0,0.000]}{@2[0,0.000]}{@4[0,0.000]}{@6[0,0.003]}{@7[0,0.997]}{@10[0,0.003]}{@11[0,0.994]}{@12[0,0.003]}
-65CV	9352	22.1603	9313	572.927	3	1715.76	O00592	Homo sapiens	Podocalyxin	[200 to 211]	TPTSSGHDHLMK	A,I	T[O-Glycosylation:N1 on X]PT[O-Glycosylation:N1 on X]SSGHDHLMK	2	1715.77	27.285	0	{9352@[y4+1, y9+1, y10+1];[b8+1, b10+1];[(M0-203.08)+2];[D126+1, D138+1, D144+1, D168+1, D186+1, D204+1]}{9354@[y7+1, y9+1];[(M0-203.08)+2];[D186+1, D204+1];[c2+1, c3+1, c4+1, c5+1, c6+1, c7+1, c8+1, c9+1, c10+1, c11+2];[zDot4+1, zDot5+1, zDot6+1, zDot7+1, zDot8+1, zDot9+1, zDot10+1, zDot12+1]}	{9352@[y4+1:528.29346, y9+1:1011.46399, y10+1:1112.50708];[b8+1:783.32178, b10+1:1033.45718];[(M0-203.08)+2:757.34658];[D126+1:126.05360, D138+1:138.05373, D144+1:144.06415, D168+1:168.06429, D186+1:186.07465, D204+1:204.08492]}{9354@[y7+1:837.39246, y9+1:1011.47223];[(M0-203.08)+2:757.35141];[D186+1:186.07510, D204+1:204.08621];[c2+1:419.21429, c3+1:723.34128, c4+1:810.37148, c5+1:897.40277, c6+1:954.42719, c7+1:1091.48557, c8+1:1206.51031, c9+1:1343.57007, c10+1:1456.64893, c11+2:794.35211];[zDot4+1:512.27728, zDot5+1:627.30206, zDot6+1:764.36450, zDot7+1:821.39148, zDot8+1:908.41321, zDot9+1:995.45043, zDot10+1:1299.57568, zDot12+1:1700.77659]}	{9352@[y4+1:-0.00281, y9+1:-0.00365, y10+1:-0.00824];[b8+1:-0.00500, b10+1:-0.01257];[(M0-203.08)+2:-0.00926];[D126+1:-0.00135, D138+1:-0.00122, D144+1:-0.00137, D168+1:-0.00123, D186+1:-0.00142, D204+1:-0.00173]}{9354@[y7+1:-0.01113, y9+1:0.00459];[(M0-203.08)+2:0.00042];[D186+1:-0.00097, D204+1:-0.00043];[c2+1:0.00066, c3+1:0.00059, c4+1:-0.00124, c5+1:-0.00197, c6+1:0.00098, c7+1:0.00045, c8+1:-0.00176, c9+1:-0.00091, c10+1:-0.00611, c11+2:0.00142];[zDot4+1:-0.00026, zDot5+1:-0.00242, zDot6+1:0.00111, zDot7+1:0.00662, zDot8+1:-0.00368, zDot9+1:0.00151, zDot10+1:-0.00028, zDot12+1:0.02081]}	{9352@[y4+1:-5.33, y9+1:-3.61, y10+1:-7.41];[b8+1:-6.39, b10+1:-12.17];[(M0-203.08)+2:-6.12];[D126+1:-10.80, D138+1:-8.90, D144+1:-9.57, D168+1:-7.37, D186+1:-7.69, D204+1:-8.53]}{9354@[y7+1:-13.30, y9+1:4.54];[(M0-203.08)+2:0.28];[D186+1:-5.26, D204+1:-2.14];[c2+1:1.57, c3+1:0.82, c4+1:-1.53, c5+1:-2.20, c6+1:1.03, c7+1:0.41, c8+1:-1.46, c9+1:-0.67, c10+1:-4.20, c11+2:0.90];[zDot4+1:-0.51, zDot5+1:-3.87, zDot6+1:1.45, zDot7+1:8.07, zDot8+1:-4.06, zDot9+1:1.52, zDot10+1:-0.22, zDot12+1:12.24]}	{9352@[y4+1:5018, y9+1:6552, y10+1:10877];[b8+1:9725, b10+1:7522];[(M0-203.08)+2:10469];[D126+1:82939, D138+1:37464, D144+1:44107, D168+1:11717, D186+1:59856, D204+1:70574]}{9354@[y7+1:1316, y9+1:2225];[(M0-203.08)+2:29886];[D186+1:2074, D204+1:3634];[c2+1:1658, c3+1:11596, c4+1:4480, c5+1:2917, c6+1:7726, c7+1:8769, c8+1:13092, c9+1:16389, c10+1:3817, c11+2:8003];[zDot4+1:7569, zDot5+1:2255, zDot6+1:4727, zDot7+1:1736, zDot8+1:3421, zDot9+1:12411, zDot10+1:2012, zDot12+1:2751]}	{9352@12}{9354@23}	T	0	0	0	17.2632	2.05763	8.30353	2	4	406.159	N2	FALSE	0.849383	(N),(N)	Level1	[1,N1,1.000][3,N1,1.000]	[200,N1,1.000][202,N1,1.000]	{@2[1-0,3-0]}	{@1[0,1.000]}{@3[0,1.000]}{@4[0,0.000]}{@5[0,0.000]}
-65CV	10533	25.4418	10497	658.304	3	1971.89	O00592	Homo sapiens	Podocalyxin	[162 to 174]	SSHSVTTDLTSTK	K,A	SSHSVTT[O-Glycosylation:N1 on X]DLTS[O-Glycosylation:N1 on X]T[O-Glycosylation:N1 on X]K	3	1971.9	27.2344	0	{10533@[b3+1, b4+1, b5+1, b8+1];[y8+1, y9+1, y10+1, y11+2];[D126+1, D138+1, D144+1, D168+1, D186+1, D204+1]}{10535@[(M0-203.08)+2];[D186+1, D204+1];[c3+1, c4+1, c5+1, c6+1, c7+1, c8+1, c9+1, c10+1, c11+1, c12+2];[zDot3+1, zDot5+1, zDot6+1, zDot7+1, zDot8+1, zDot9+1, zDot10+1, zDot13+2]}	{10533@[b3+1:312.12802, b4+1:399.16025, b5+1:498.22675, b8+1:815.34485];[y8+1:866.43958, y9+1:965.50488, y10+1:1052.53235, y11+2:595.30186];[D126+1:126.05396, D138+1:138.05421, D144+1:144.06467, D168+1:168.06441, D186+1:186.07483, D204+1:204.08575]}{10535@[(M0-203.08)+2:885.41827];[D186+1:186.07481, D204+1:204.08585];[c3+1:329.15575, c4+1:416.18863, c5+1:515.25600, c6+1:616.30176, c7+1:920.43274, c8+1:1035.45544, c9+1:1148.54260, c10+1:1249.58957, c11+1:1539.71619, c12+2:922.41899];[zDot3+1:725.33191, zDot5+1:939.46637, zDot6+1:1054.48267, zDot7+1:1358.60620, zDot8+1:1459.67125, zDot9+1:1558.72672, zDot10+1:1645.76868, zDot13+2:978.94822]}	{10533@[b3+1:-0.00222, b4+1:-0.00203, b5+1:-0.00394, b8+1:-0.00814];[y8+1:-0.00698, y9+1:-0.01008, y10+1:-0.01465, y11+2:-0.00946];[D126+1:-0.00099, D138+1:-0.00074, D144+1:-0.00085, D168+1:-0.00111, D186+1:-0.00125, D204+1:-0.00089]}{10535@[(M0-203.08)+2:0.00056];[D186+1:-0.00126, D204+1:-0.00080];[c3+1:-0.00105, c4+1:-0.00019, c5+1:-0.00123, c6+1:-0.00316, c7+1:0.00078, c8+1:-0.00346, c9+1:-0.00037, c10+1:-0.00108, c11+1:0.01414, c12+2:0.00161];[zDot3+1:-0.00062, zDot5+1:0.00210, zDot6+1:-0.00855, zDot7+1:-0.01206, zDot8+1:0.00531, zDot9+1:-0.00763, zDot10+1:0.00230, zDot13+2:-0.00018]}	{10533@[b3+1:-7.15, b4+1:-5.09, b5+1:-7.93, b8+1:-9.99];[y8+1:-8.06, y9+1:-10.46, y10+1:-13.93, y11+2:-7.96];[D126+1:-7.93, D138+1:-5.39, D144+1:-5.94, D168+1:-6.64, D186+1:-6.74, D204+1:-4.40]}{10535@[(M0-203.08)+2:0.32];[D186+1:-6.82, D204+1:-3.94];[c3+1:-3.19, c4+1:-0.46, c5+1:-2.40, c6+1:-5.13, c7+1:0.84, c8+1:-3.35, c9+1:-0.32, c10+1:-0.87, c11+1:9.19, c12+2:0.88];[zDot3+1:-0.86, zDot5+1:2.24, zDot6+1:-8.11, zDot7+1:-8.88, zDot8+1:3.64, zDot9+1:-4.90, zDot10+1:1.40, zDot13+2:-0.09]}	{10533@[b3+1:10701, b4+1:6712, b5+1:5168, b8+1:9269];[y8+1:16049, y9+1:6343, y10+1:11459, y11+2:15039];[D126+1:100661, D138+1:66777, D144+1:75295, D168+1:27688, D186+1:156625, D204+1:207012]}{10535@[(M0-203.08)+2:42394];[D186+1:2825, D204+1:17035];[c3+1:6738, c4+1:6330, c5+1:8259, c6+1:1443, c7+1:7919, c8+1:8446, c9+1:5801, c10+1:14779, c11+1:3590, c12+2:22497];[zDot3+1:4023, zDot5+1:4482, zDot6+1:2837, zDot7+1:1475, zDot8+1:5997, zDot9+1:6160, zDot10+1:4440, zDot13+2:19092]}	{10533@14}{10535@21}	T	0	0	0	17.178	1.04603	8.35599	3	8	609.238	N3	FALSE	0.882371	(N),(N),(N)	Level1	[7,N1,1.000][11,N1,1.000][12,N1,1.000]	[168,N1,1.000][172,N1,1.000][173,N1,1.000]	{@6[7-0,11-0,12-0]}	{@1[0,0.000]}{@2[0,0.000]}{@4[0,0.000]}{@6[0,0.000]}{@7[0,1.000]}{@10[0,0.000]}{@11[0,1.000]}{@12[0,1.000]}
-65CV	11133	27.2606	11108	671.661	3	2011.96	O00592	Homo sapiens	Podocalyxin	[295 to 306]	TVQPTSPATALR	E,T	T[O-Glycosylation:N1 on X]VQPT[O-Glycosylation:H1N1 on X]S[O-Glycosylation:N1 on X]PATALR	3	2011.97	27.2297	0	{11133@[b2+1, b3+1];[y6+1, y7+1, y8+1, y9+1, y10+1];[D126+1, D138+1, D144+1, D168+1, D186+1, D204+1, D366+1]}{11135@[(M0-203.08)+2, (M0-162.05)+3, (M0-365.13)+2];[D186+1, D204+1, D366+1];[c1+1, c2+1, c4+1, c5+1, c7+1, c8+1, c9+1, c10+1, c11+1];[zDot1+1, zDot3+1, zDot4+1, zDot5+1, zDot7+1, zDot10+1, zDot11+1, zDot12+1]}	{11133@[b2+1:201.12221, b3+1:329.18074];[y6+1:628.37781, y7+1:715.40521, y8+1:816.46771, y9+1:913.50851, y10+1:1041.56934];[D126+1:126.05413, D138+1:138.05399, D144+1:144.06444, D168+1:168.06458, D186+1:186.07535, D204+1:204.08575, D366+1:366.13889]}{11135@[(M0-203.08)+2:905.45288, (M0-162.05)+3:617.64734, (M0-365.13)+2:824.42588];[D186+1:186.07515, D204+1:204.08573, D366+1:366.13873];[c1+1:322.15970, c2+1:421.22916, c4+1:646.33563, c5+1:1112.52124, c7+1:1499.68481, c8+1:1570.72386, c9+1:1671.76221, c10+1:1742.80289, c11+1:1855.88953];[zDot1+1:159.09938, zDot3+1:343.22058, zDot4+1:444.26831, zDot5+1:515.30678, zDot7+1:902.47180, zDot10+1:1593.75635, zDot11+1:1692.80933, zDot12+1:1996.95715]}	{11133@[b2+1:-0.00116, b3+1:-0.00120];[y6+1:0.00012, y7+1:-0.00450, y8+1:0.01032, y9+1:-0.00165, y10+1:0.00060];[D126+1:-0.00082, D138+1:-0.00095, D144+1:-0.00108, D168+1:-0.00094, D186+1:-0.00073, D204+1:-0.00089, D366+1:-0.00058]}{11135@[(M0-203.08)+2:0.00209, (M0-162.05)+3:0.00453, (M0-365.13)+2:0.00092];[D186+1:-0.00093, D204+1:-0.00092, D366+1:-0.00073];[c1+1:-0.00118, c2+1:-0.00013, c4+1:-0.00500, c5+1:0.00074, c7+1:0.00015, c8+1:0.00208, c9+1:-0.00725, c10+1:-0.00367, c11+1:-0.00110];[zDot1+1:-0.00085, zDot3+1:-0.00082, zDot4+1:-0.00077, zDot5+1:0.00059, zDot7+1:0.00144, zDot10+1:-0.00522, zDot11+1:-0.02066, zDot12+1:0.00012]}	{11133@[b2+1:-5.80, b3+1:-3.67];[y6+1:0.19, y7+1:-6.30, y8+1:12.65, y9+1:-1.81, y10+1:0.58];[D126+1:-6.56, D138+1:-6.95, D144+1:-7.54, D168+1:-5.63, D186+1:-3.93, D204+1:-4.40, D366+1:-1.59]}{11135@[(M0-203.08)+2:1.15, (M0-162.05)+3:2.45, (M0-365.13)+2:0.56];[D186+1:-5.01, D204+1:-4.51, D366+1:-2.01];[c1+1:-3.66, c2+1:-0.31, c4+1:-7.74, c5+1:0.67, c7+1:0.10, c8+1:1.33, c9+1:-4.34, c10+1:-2.11, c11+1:-0.60];[zDot1+1:-5.36, zDot3+1:-2.41, zDot4+1:-1.75, zDot5+1:1.14, zDot7+1:1.60, zDot10+1:-3.28, zDot11+1:-12.21, zDot12+1:0.06]}	{11133@[b2+1:25768, b3+1:41161];[y6+1:16666, y7+1:5316, y8+1:5098, y9+1:91467, y10+1:15281];[D126+1:179485, D138+1:87496, D144+1:97424, D168+1:50140, D186+1:212217, D204+1:369075, D366+1:39023]}{11135@[(M0-203.08)+2:19707, (M0-162.05)+3:13225, (M0-365.13)+2:37613];[D186+1:4234, D204+1:20236, D366+1:7920];[c1+1:1788, c2+1:6234, c4+1:1977, c5+1:11927, c7+1:10849, c8+1:8901, c9+1:13618, c10+1:9291, c11+1:14920];[zDot1+1:5825, zDot3+1:5032, zDot4+1:3062, zDot5+1:4424, zDot7+1:4175, zDot10+1:4798, zDot11+1:1891, zDot12+1:5288]}	{11133@14}{11135@23}	T	0	0	0	16.1364	3.05929	10.4119	3	4	771.291	H1N3	FALSE	0.954791	(N),(N),(N(H))	Level1b	[1,N1,1.000][5,H1N1,0.500][6,N1,0.500]	[295,N1,1.000][299,H1N1,0.500][300,N1,0.500]	{@12[1-0,5-1,6-0]}	{@1[0,1.000][1,0.000]}{@5[0,0.500][1,0.500]}{@6[0,0.500][1,0.500]}{@9[1,0.000][0,0.000]}
-65CV	12529	31.3259	12496	596.28	4	2381.09	O00592	Homo sapiens	Podocalyxin	[162 to 178]	SSHSVTTDLTSTKAEHL	K,T	SSHSVTTDLTS[O-Glycosylation:N1 on X]T[O-Glycosylation:H1N1 on X]KAEHL	2	2381.1	27.2158	0	{12529@[b5+1, b6+1];[y8+1, y12+1, y15+2];[D126+1, D138+1, D144+1, D168+1, D186+1, D204+1, D366+1]}{12531@[b10+1, b16+2];[(M0-203.08)+3, (M0-162.05)+4, (M0-365.13)+3];[D204+1];[c3+1, c4+1, c6+1, c7+1, c8+1, c9+1, c10+1, c11+1, c12+2, c15+2];[zDot4+1, zDot5+1, zDot6+1, zDot9+2, zDot14+2, zDot15+3, zDot17+3]}	{12529@[b5+1:498.22897, b6+1:599.28754];[y8+1:886.46014, y12+1:1316.66821, y15+2:820.41762];[D126+1:126.05396, D138+1:138.05417, D144+1:144.06456, D168+1:168.06470, D186+1:186.07510, D204+1:204.08578, D366+1:366.13980]}{12531@[b10+1:1029.49109, b16+2:841.89879];[(M0-203.08)+3:727.01181, (M0-162.05)+4:555.76570, (M0-365.13)+3:672.99048];[D204+1:204.08482];[c3+1:329.15555, c4+1:416.18683, c6+1:616.30286, c7+1:717.34689, c8+1:832.37006, c9+1:945.45337, c10+1:1046.50500, c11+1:1336.62537, c12+2:901.90025, c15+2:1065.98366];[zDot4+1:453.21945, zDot5+1:581.31421, zDot6+1:1047.50070, zDot9+2:776.36821, zDot14+2:1027.97719, zDot15+3:731.34290, zDot17+3:789.35987]}	{12529@[b5+1:-0.00171, b6+1:0.00917];[y8+1:-0.00273, y12+1:-0.00102, y15+2:-0.00062];[D126+1:-0.00098, D138+1:-0.00078, D144+1:-0.00096, D168+1:-0.00082, D186+1:-0.00097, D204+1:-0.00086, D366+1:0.00033]}{12531@[b10+1:0.00636, b16+2:-0.00771];[(M0-203.08)+3:-0.00396, (M0-162.05)+4:-0.01041, (M0-365.13)+3:-0.01513];[D204+1:-0.00182];[c3+1:-0.00124, c4+1:-0.00199, c6+1:-0.00206, c7+1:-0.00570, c8+1:-0.00948, c9+1:-0.01023, c10+1:-0.00627, c11+1:0.00269, c12+2:-0.00933, c15+2:-0.01717];[zDot4+1:-0.00235, zDot5+1:-0.00255, zDot6+1:0.00407, zDot9+2:-0.01062, zDot14+2:-0.01541, zDot15+3:-0.00729, zDot17+3:-0.02044]}	{12529@[b5+1:-3.45, b6+1:15.33];[y8+1:-3.08, y12+1:-0.78, y15+2:-0.38];[D126+1:-7.87, D138+1:-5.68, D144+1:-6.69, D168+1:-4.90, D186+1:-5.26, D204+1:-4.24, D366+1:0.92]}{12531@[b10+1:6.18, b16+2:-4.59];[(M0-203.08)+3:-1.82, (M0-162.05)+4:-4.69, (M0-365.13)+3:-7.51];[D204+1:-8.98];[c3+1:-3.79, c4+1:-4.80, c6+1:-3.35, c7+1:-7.96, c8+1:-11.40, c9+1:-10.83, c10+1:-6.00, c11+1:2.01, c12+2:-5.18, c15+2:-8.06];[zDot4+1:-5.19, zDot5+1:-4.40, zDot6+1:3.88, zDot9+2:-6.85, zDot14+2:-7.50, zDot15+3:-3.33, zDot17+3:-8.64]}	{12529@[b5+1:5015, b6+1:5377];[y8+1:5415, y12+1:5926, y15+2:7424];[D126+1:28393, D138+1:22360, D144+1:26971, D168+1:13155, D186+1:48325, D204+1:66561, D366+1:4429]}{12531@[b10+1:2117, b16+2:2308];[(M0-203.08)+3:4822, (M0-162.05)+4:13593, (M0-365.13)+3:9641];[D204+1:2684];[c3+1:9897, c4+1:2552, c6+1:2882, c7+1:7300, c8+1:3889, c9+1:2344, c10+1:5517, c11+1:1442, c12+2:6268, c15+2:4921];[zDot4+1:1844, zDot5+1:4468, zDot6+1:2889, zDot9+2:3270, zDot14+2:11206, zDot15+3:1698, zDot17+3:3536]}	{12529@12}{12531@23}	T	0	0	0	16.1736	3.04604	8.27764	2	8	568.212	H1N2	FALSE	0.829037	(N),(N(H))	Level1	[11,N1,0.994][12,H1N1,1.000]	[172,N1,0.994][173,H1N1,1.000]	{@5[11-0,12-1]}	{@1[0,0.000][1,0.000]}{@2[0,0.000][1,0.000]}{@4[0,0.000][1,0.000]}{@6[0,0.000][1,0.000]}{@7[0,0.000][1,0.000]}{@10[0,0.006][1,0.000]}{@11[0,0.994][1,0.000]}{@12[1,1.000][0,0.000]}
-65CV	11092	27.1467	11066	725.679	3	2174.01	O00592	Homo sapiens	Podocalyxin	[295 to 306]	TVQPTSPATALR	E,T	T[O-Glycosylation:H1N1 on X]VQPT[O-Glycosylation:N1 on X]S[O-Glycosylation:H1N1 on X]PATALR	3	2174.02	27.1785	0	{11092@[b2+1, b3+1, b6+1];[y6+1, y9+2, y10+1];[D109+1, D126+1, D138+1, D144+1, D163+1, D168+1, D186+1, D204+1, D366+1]}{11094@[y3+1, y6+1];[(M0-162.05)+3, (M0-365.13)+2, (M0-203.08)+2];[D186+1, D204+1, D366+1];[c1+1, c2+1, c4+1, c5+1, c7+1, c8+1, c9+1, c10+1];[zDot1+1, zDot2+1, zDot3+1, zDot4+1, zDot5+1, zDot7+1, zDot10+1, zDot12+2]}	{11092@[b2+1:201.12228, b3+1:329.18033, b6+1:614.31744];[y6+1:628.37684, y9+2:457.25749, y10+1:1041.56289];[D109+1:109.02832, D126+1:126.05402, D138+1:138.05399, D144+1:144.06462, D163+1:163.06006, D168+1:168.06467, D186+1:186.07517, D204+1:204.08557, D366+1:366.13871]}{11094@[y3+1:359.23807, y6+1:628.37305];[(M0-162.05)+3:671.66132, (M0-365.13)+2:905.44714, (M0-203.08)+2:986.47455];[D186+1:186.07483, D204+1:204.08569, D366+1:366.13812];[c1+1:484.21127, c2+1:583.27952, c4+1:808.40002, c5+1:1112.51303, c7+1:1661.72623, c8+1:1732.75972, c9+1:1833.80570, c10+1:1904.84077];[zDot1+1:159.09897, zDot2+1:272.18329, zDot3+1:343.21991, zDot4+1:444.26212, zDot5+1:515.30438, zDot7+1:1064.51888, zDot10+1:1593.75240, zDot12+2:1080.00504]}	{11092@[b2+1:-0.00108, b3+1:-0.00162, b6+1:0.00303];[y6+1:-0.00085, y9+2:-0.00246, y10+1:-0.00584];[D109+1:-0.00008, D126+1:-0.00093, D138+1:-0.00096, D144+1:-0.00089, D163+1:-0.00003, D168+1:-0.00084, D186+1:-0.00090, D204+1:-0.00107, D366+1:-0.00075]}{11094@[y3+1:-0.00206, y6+1:-0.00464];[(M0-162.05)+3:-0.00634, (M0-365.13)+2:-0.00938, (M0-203.08)+2:-0.00739];[D186+1:-0.00125, D204+1:-0.00095, D366+1:-0.00134];[c1+1:-0.00242, c2+1:-0.00259, c4+1:0.00658, c5+1:-0.00746, c7+1:-0.01125, c8+1:-0.01488, c9+1:-0.01657, c10+1:-0.01862];[zDot1+1:-0.00126, zDot2+1:-0.00100, zDot3+1:-0.00150, zDot4+1:-0.00697, zDot5+1:-0.00182, zDot7+1:-0.00430, zDot10+1:-0.00917, zDot12+2:-0.00706]}	{11092@[b2+1:-5.42, b3+1:-4.92, b6+1:4.94];[y6+1:-1.35, y9+2:-2.69, y10+1:-5.62];[D109+1:-0.70, D126+1:-7.44, D138+1:-7.01, D144+1:-6.26, D163+1:-0.17, D168+1:-5.04, D186+1:-4.88, D204+1:-5.28, D366+1:-2.07]}{11094@[y3+1:-5.76, y6+1:-7.39];[(M0-162.05)+3:-3.15, (M0-365.13)+2:-5.18, (M0-203.08)+2:-3.75];[D186+1:-6.74, D204+1:-4.70, D366+1:-3.68];[c1+1:-5.01, c2+1:-4.44, c4+1:8.14, c5+1:-6.72, c7+1:-6.77, c8+1:-8.59, c9+1:-9.04, c10+1:-9.78];[zDot1+1:-7.97, zDot2+1:-3.70, zDot3+1:-4.37, zDot4+1:-15.72, zDot5+1:-3.53, zDot7+1:-4.04, zDot10+1:-5.76, zDot12+2:-3.27]}	{11092@[b2+1:43003, b3+1:84427, b6+1:10402];[y6+1:14153, y9+2:15213, y10+1:15682];[D109+1:2474, D126+1:256930, D138+1:128432, D144+1:140262, D163+1:3840, D168+1:76824, D186+1:427308, D204+1:706388, D366+1:163737]}{11094@[y3+1:1250, y6+1:1620];[(M0-162.05)+3:18667, (M0-365.13)+2:43201, (M0-203.08)+2:14272];[D186+1:4867, D204+1:22384, D366+1:21825];[c1+1:4106, c2+1:12251, c4+1:3273, c5+1:16394, c7+1:15931, c8+1:10116, c9+1:25635, c10+1:11906];[zDot1+1:11782, zDot2+1:4820, zDot3+1:10918, zDot4+1:3078, zDot5+1:7927, zDot7+1:11131, zDot10+1:9691, zDot12+2:28349]}	{11092@15}{11094@24}	T	0	0	0	15.1357	3.04036	12.4149	3	4	933.344	H2N3	FALSE	0.854122	(N),(N(H)),(N(H))	Level1b	[1,H1N1,0.667][5,N1,0.333][6,H1N1,0.667]	[295,H1N1,0.667][299,N1,0.333][300,H1N1,0.667]	{@20[1-1,5-0,6-1]}	{@1[0,0.333][1,0.667]}{@5[0,0.333][1,0.667]}{@6[1,0.667][0,0.333]}{@9[1,0.000][0,0.000]}
-65CV	11110	27.1933	11087	779.696	3	2336.06	O00592	Homo sapiens	Podocalyxin	[295 to 306]	TVQPTSPATALR	E,T	T[O-Glycosylation:H1N1 on X]VQPT[O-Glycosylation:H1N1 on X]S[O-Glycosylation:H1N1 on X]PATALR	3	2336.07	27.1668	0	{11110@[y1+1, y3+1, y4+1, y6+1, y9+1, y10+1];[b2+1, b3+1, b5+1];[D109+1, D126+1, D138+1, D144+1, D163+1, D168+1, D186+1, D204+1, D366+1]}{11112@[(M0-162.05)+3, (M0-365.13)+2];[D186+1, D204+1, D366+1];[c1+1, c2+1, c4+1, c5+1, c7+1, c8+1, c9+1];[zDot1+1, zDot2+1, zDot3+1, zDot4+1, zDot5+1, zDot7+1, zDot10+1, zDot11+1, zDot12+2]}	{11110@[y1+1:175.11929, y3+1:359.23782, y4+1:460.28772, y6+1:628.37788, y9+1:913.50813, y10+1:1041.56841];[b2+1:201.12292, b3+1:329.18144, b5+1:527.28253];[D109+1:109.02762, D126+1:126.05429, D138+1:138.05417, D144+1:144.06462, D163+1:163.05972, D168+1:168.06503, D186+1:186.07516, D204+1:204.08583, D366+1:366.13939]}{11112@[(M0-162.05)+3:725.68121, (M0-365.13)+2:986.47870];[D186+1:186.07440, D204+1:204.08563, D366+1:366.13888];[c1+1:484.21401, c2+1:583.28180, c4+1:808.39191, c5+1:1274.57358, c7+1:1823.78449, c8+1:1894.80786, c9+1:1995.87125];[zDot1+1:159.09891, zDot2+1:272.18311, zDot3+1:343.22049, zDot4+1:444.26779, zDot5+1:515.30495, zDot7+1:1064.51986, zDot10+1:1755.80704, zDot11+1:1854.87406, zDot12+2:1161.03608]}	{11110@[y1+1:0.00034, y3+1:-0.00231, y4+1:-0.00009, y6+1:0.00019, y9+1:-0.00203, y10+1:-0.00033];[b2+1:-0.00045, b3+1:-0.00050, b5+1:0.00014];[D109+1:-0.00078, D126+1:-0.00066, D138+1:-0.00078, D144+1:-0.00090, D163+1:-0.00036, D168+1:-0.00049, D186+1:-0.00091, D204+1:-0.00082, D366+1:-0.00007]}{11112@[(M0-162.05)+3:0.00051, (M0-365.13)+2:0.00091];[D186+1:-0.00167, D204+1:-0.00101, D366+1:-0.00059];[c1+1:0.00032, c2+1:-0.00031, c4+1:-0.00154, c5+1:0.00026, c7+1:-0.00581, c8+1:-0.01955, c9+1:-0.00384];[zDot1+1:-0.00132, zDot2+1:-0.00119, zDot3+1:-0.00092, zDot4+1:-0.00129, zDot5+1:-0.00125, zDot7+1:-0.00332, zDot10+1:-0.00735, zDot11+1:-0.00875, zDot12+2:0.00220]}	{11110@[y1+1:1.96, y3+1:-6.44, y4+1:-0.19, y6+1:0.31, y9+1:-2.23, y10+1:-0.31];[b2+1:-2.26, b3+1:-1.53, b5+1:0.27];[D109+1:-7.20, D126+1:-5.25, D138+1:-5.68, D144+1:-6.26, D163+1:-2.24, D168+1:-2.94, D186+1:-4.93, D204+1:-4.02, D366+1:-0.20]}{11112@[(M0-162.05)+3:0.24, (M0-365.13)+2:0.46];[D186+1:-9.05, D204+1:-4.99, D366+1:-1.61];[c1+1:0.65, c2+1:-0.53, c4+1:-1.91, c5+1:0.20, c7+1:-3.19, c8+1:-10.32, c9+1:-1.93];[zDot1+1:-8.35, zDot2+1:-4.38, zDot3+1:-2.68, zDot4+1:-2.92, zDot5+1:-2.42, zDot7+1:-3.12, zDot10+1:-4.19, zDot11+1:-4.72, zDot12+2:0.95]}	{11110@[y1+1:4029, y3+1:7708, y4+1:9318, y6+1:52851, y9+1:238482, y10+1:31431];[b2+1:76117, b3+1:194826, b5+1:4744];[D109+1:8084, D126+1:557547, D138+1:266046, D144+1:306054, D163+1:8139, D168+1:193120, D186+1:1056356, D204+1:1865282, D366+1:680110]}{11112@[(M0-162.05)+3:56146, (M0-365.13)+2:91814];[D186+1:7192, D204+1:45131, D366+1:68884];[c1+1:25584, c2+1:39548, c4+1:7928, c5+1:57605, c7+1:27892, c8+1:18301, c9+1:38521];[zDot1+1:36163, zDot2+1:13810, zDot3+1:32130, zDot4+1:9637, zDot5+1:25996, zDot7+1:27862, zDot10+1:21053, zDot11+1:12806, zDot12+2:72070]}	{11110@18}{11112@21}	T	0	0	0	15.1141	2.0283	12.4151	3	4	1095.4	H3N3	FALSE	0.869279	(N(H)),(N(H)),(N(H))	Level1	[1,H1N1,1.000][5,H1N1,1.000][6,H1N1,1.000]	[295,H1N1,1.000][299,H1N1,1.000][300,H1N1,1.000]	{@32[1-1,5-1,6-1]}	{@1[1,1.000]}{@5[1,1.000]}{@6[1,1.000]}{@9[1,0.000]}
-65CV	11639	28.7396	11599	783.876	2	1565.74	O00592	Homo sapiens	Podocalyxin	[162 to 174]	SSHSVTTDLTSTK	K,A	SSHSVTTDLTST[O-Glycosylation:N1 on X]K	1	1565.74	26.3567	0	{11639@[y1+1, y2+1, y3+1, y4+1, y5+1, y7+1, y8+1, y9+1, y10+1, y11+1];[b3+1, b4+1, b5+1, b6+1, b8+1, b9+1, b10+1];[(M0-203.08)+1];[D126+1, D138+1, D144+1, D168+1, D186+1, D204+1]}{11641@[(M0-203.08)+1];[zDot8+1, zDot9+1, zDot10+1, zDot11+1, zDot12+1, zDot13+1];[c12+1]}	{11639@[y1+1:147.11137, y2+1:248.15984, y3+1:335.19040, y4+1:436.23505, y5+1:549.32037, y7+1:765.39648, y8+1:866.44277, y9+1:965.51156, y10+1:1052.54067, y11+1:1189.60498];[b3+1:312.12790, b4+1:399.16055, b5+1:498.22775, b6+1:599.27869, b8+1:815.34888, b9+1:928.43079, b10+1:1029.47811];[(M0-203.08)+1:1363.66274];[D126+1:126.05335, D138+1:138.05328, D144+1:144.06378, D168+1:168.06361, D186+1:186.07455, D204+1:204.08459]}{11641@[(M0-203.08)+1:1363.66248];[zDot8+1:1053.50000, zDot9+1:1152.56813, zDot10+1:1239.60010, zDot11+1:1376.65442, zDot12+1:1463.69511, zDot13+1:1550.72117];[c12+1:1437.66063]}	{11639@[y1+1:-0.00143, y2+1:-0.00065, y3+1:-0.00211, y4+1:-0.00514, y5+1:-0.00388, y7+1:-0.00239, y8+1:-0.00378, y9+1:-0.00341, y10+1:-0.00632, y11+1:-0.00093];[b3+1:-0.00234, b4+1:-0.00172, b5+1:-0.00293, b6+1:0.00032, b8+1:-0.00411, b9+1:-0.00627, b10+1:-0.00662];[(M0-203.08)+1:-0.00722];[D126+1:-0.00159, D138+1:-0.00166, D144+1:-0.00173, D168+1:-0.00190, D186+1:-0.00153, D204+1:-0.00205]}{11641@[(M0-203.08)+1:-0.00749];[zDot8+1:-0.00720, zDot9+1:-0.00748, zDot10+1:-0.00754, zDot11+1:-0.01213, zDot12+1:-0.00347, zDot13+1:-0.00944];[c12+1:-0.00973]}	{11639@[y1+1:-9.79, y2+1:-2.62, y3+1:-6.32, y4+1:-11.82, y5+1:-7.08, y7+1:-3.13, y8+1:-4.37, y9+1:-3.54, y10+1:-6.01, y11+1:-0.78];[b3+1:-7.53, b4+1:-4.32, b5+1:-5.90, b6+1:0.54, b8+1:-5.05, b9+1:-6.76, b10+1:-6.43];[(M0-203.08)+1:-5.30];[D126+1:-12.75, D138+1:-12.13, D144+1:-12.13, D168+1:-11.39, D186+1:-8.26, D204+1:-10.10]}{11641@[(M0-203.08)+1:-5.50];[zDot8+1:-6.84, zDot9+1:-6.50, zDot10+1:-6.09, zDot11+1:-8.82, zDot12+1:-2.37, zDot13+1:-6.09];[c12+1:-6.77]}	{11639@[y1+1:5767, y2+1:9051, y3+1:17102, y4+1:10544, y5+1:17999, y7+1:18873, y8+1:80047, y9+1:46697, y10+1:98356, y11+1:14616];[b3+1:40674, b4+1:33130, b5+1:21434, b6+1:10712, b8+1:20677, b9+1:17081, b10+1:18174];[(M0-203.08)+1:371219];[D126+1:60042, D138+1:45531, D144+1:47142, D168+1:17808, D186+1:93842, D204+1:115077]}{11641@[(M0-203.08)+1:2212];[zDot8+1:1218, zDot9+1:4416, zDot10+1:13004, zDot11+1:17998, zDot12+1:6855, zDot13+1:32052];[c12+1:27677]}	{11639@24}{11641@8}	T	0	0	0	6.09198	2.11327	6.1136	1	8	203.079	N1	FALSE	0.96582	(N)	Level3			{@0[12-0]}{@0[11-0]}{@0[10-0]}{@0[7-0]}{@0[6-0]}
-65CV	10540	25.4642	10518	644.629	3	1930.86	O00592	Homo sapiens	Podocalyxin	[162 to 174]	SSHSVTTDLTSTK	K,A	SSHSVTT[O-Glycosylation:H1N1 on X]DLTST[O-Glycosylation:N1 on X]K	2	1930.87	26.3052	0	{10540@[b3+1, b4+1, b5+1, b8+1];[y8+1, y9+1, y10+1, y11+2];[(M0-365.13)+2];[D126+1, D138+1, D144+1, D168+1, D186+1, D204+1, D366+1]}{10542@[(M0-162.05)+3, (M0-365.13)+2, (M0-203.08)+2];[D186+1, D204+1];[c3+1, c4+1, c5+1, c6+1, c7+1, c8+1, c9+1, c10+1, c11+1, c12+2];[zDot5+1, zDot6+1, zDot8+1, zDot13+1]}	{10540@[b3+1:312.12674, b4+1:399.16153, b5+1:498.22546, b8+1:815.36151];[y8+1:866.43585, y9+1:965.49933, y10+1:1052.53467, y11+2:595.30400];[(M0-365.13)+2:783.87162];[D126+1:126.05382, D138+1:138.05385, D144+1:144.06416, D168+1:168.06438, D186+1:186.07466, D204+1:204.08507, D366+1:366.13712]}{10542@[(M0-162.05)+3:590.61530, (M0-365.13)+2:783.88012, (M0-203.08)+2:864.90853];[D186+1:186.07539, D204+1:204.08557];[c3+1:329.15665, c4+1:416.18878, c5+1:515.25635, c6+1:616.31403, c7+1:1082.48474, c8+1:1197.50867, c9+1:1310.59265, c10+1:1411.65515, c11+1:1498.69421, c12+2:901.90503];[zDot5+1:736.38617, zDot6+1:851.40564, zDot8+1:1418.64734, zDot13+1:1915.86830]}	{10540@[b3+1:-0.00351, b4+1:-0.00074, b5+1:-0.00522, b8+1:0.00852];[y8+1:-0.01070, y9+1:-0.01564, y10+1:-0.01233, y11+2:-0.00519];[(M0-365.13)+2:-0.01337];[D126+1:-0.00112, D138+1:-0.00110, D144+1:-0.00135, D168+1:-0.00114, D186+1:-0.00142, D204+1:-0.00158, D366+1:-0.00235]}{10542@[(M0-162.05)+3:0.00263, (M0-365.13)+2:0.00362, (M0-203.08)+2:0.00762];[D186+1:-0.00068, D204+1:-0.00108];[c3+1:-0.00015, c4+1:-0.00004, c5+1:-0.00089, c6+1:0.00911, c7+1:-0.00004, c8+1:-0.00306, c9+1:-0.00314, c10+1:0.01168, c11+1:0.01872, c12+2:0.00024];[zDot5+1:0.00127, zDot6+1:-0.00620, zDot8+1:0.00795, zDot13+1:0.00550]}	{10540@[b3+1:-11.27, b4+1:-1.87, b5+1:-10.51, b8+1:10.47];[y8+1:-12.37, y9+1:-16.21, y10+1:-11.72, y11+2:-4.36];[(M0-365.13)+2:-8.54];[D126+1:-8.97, D138+1:-8.01, D144+1:-9.46, D168+1:-6.82, D186+1:-7.65, D204+1:-7.77, D366+1:-6.44]}{10542@[(M0-162.05)+3:1.49, (M0-365.13)+2:2.31, (M0-203.08)+2:4.41];[D186+1:-3.69, D204+1:-5.29];[c3+1:-0.45, c4+1:-0.10, c5+1:-1.73, c6+1:14.81, c7+1:-0.04, c8+1:-2.56, c9+1:-2.40, c10+1:8.28, c11+1:12.50, c12+2:0.13];[zDot5+1:1.73, zDot6+1:-7.29, zDot8+1:5.61, zDot13+1:2.87]}	{10540@[b3+1:3983, b4+1:5651, b5+1:4497, b8+1:5518];[y8+1:13685, y9+1:5501, y10+1:13396, y11+2:14970];[(M0-365.13)+2:29087];[D126+1:45389, D138+1:25100, D144+1:33421, D168+1:16582, D186+1:73283, D204+1:89689, D366+1:9528]}{10542@[(M0-162.05)+3:11184, (M0-365.13)+2:10343, (M0-203.08)+2:5861];[D186+1:1524, D204+1:4648];[c3+1:4041, c4+1:2490, c5+1:4533, c6+1:1457, c7+1:7599, c8+1:6307, c9+1:3467, c10+1:4018, c11+1:1469, c12+2:7262];[zDot5+1:1185, zDot6+1:2558, zDot8+1:2955, zDot13+1:7000]}	{10540@16}{10542@19}	T	0	0	0	13.1522	4.09748	9.30329	2	8	568.212	H1N2	FALSE	0.751043	(N),(N(H))	Level1	[7,H1N1,0.997][12,N1,0.997]	[168,H1N1,0.997][173,N1,0.997]	{@5[7-1,12-0]}	{@1[0,0.000][1,0.000]}{@2[0,0.000][1,0.000]}{@4[0,0.000][1,0.000]}{@6[0,0.000][1,0.003]}{@7[0,0.000][1,0.997]}{@10[0,0.000][1,0.000]}{@11[0,0.003][1,0.000]}{@12[1,0.000][0,0.997]}
-65CV	15751	39.4803	15726	824.69	3	2471.05	O00592	Homo sapiens	Podocalyxin	[330 to 343]	TPSPTVAHESNWAK	K,C	TPSPT[O-Glycosylation:H1N1A2 on X]VAHESNWAK	1	2471.06	26.2009	0	{15751@[b2+1, b3+1];[y2+1, y8+1, y11+1, y12+1];[(M0-582.19)+2, (M0-744.24)+2, (M0-947.32)+3];[D126+1, D138+1, D144+1, D168+1, D186+1, D204+1, D274+1, D292+1, D366+1]}{15753@[y3+1];[(M0-291.10)+2];[zDot3+1, zDot4+1, zDot5+1, zDot6+1, zDot7+1, zDot8+1, zDot9+1, zDot14+2];[c4+1, c5+1, c6+1, c8+1, c9+1, c10+1, c13+2]}	{15751@[b2+1:199.10660, b3+1:286.13910];[y2+1:218.14955, y8+1:942.43524, y11+1:1239.60828, y12+1:1326.64075];[(M0-582.19)+2:945.43646, (M0-744.24)+2:864.41157, (M0-947.32)+3:508.91794];[D126+1:126.05395, D138+1:138.05391, D144+1:144.06442, D168+1:168.06448, D186+1:186.07491, D204+1:204.08545, D274+1:274.09116, D292+1:292.10184, D366+1:366.13861]}{15753@[y3+1:404.22583];[(M0-291.10)+2:1090.98485];[zDot3+1:388.20859, zDot4+1:502.25109, zDot5+1:589.28357, zDot6+1:718.32632, zDot7+1:855.37622, zDot8+1:926.42017, zDot9+1:1025.48739, zDot14+2:1228.52549];[c4+1:400.21942, c5+1:1448.57817, c6+1:1547.65116, c8+1:1755.73289, c9+1:1884.78516, c10+1:1971.81608, c13+2:1171.99259]}	{15751@[b2+1:-0.00112, b3+1:-0.00065];[y2+1:-0.00037, y8+1:-0.00756, y11+1:-0.00339, y12+1:-0.00294];[(M0-582.19)+2:-0.01067, (M0-744.24)+2:-0.00764, (M0-947.32)+3:-0.00486];[D126+1:-0.00100, D138+1:-0.00104, D144+1:-0.00109, D168+1:-0.00103, D186+1:-0.00117, D204+1:-0.00120, D274+1:-0.00097, D292+1:-0.00085, D366+1:-0.00086]}{15753@[y3+1:-0.00340];[(M0-291.10)+2:-0.00932];[zDot3+1:-0.00192, zDot4+1:-0.00235, zDot5+1:-0.00189, zDot6+1:-0.00173, zDot7+1:-0.01075, zDot8+1:-0.00392, zDot9+1:-0.00510, zDot14+2:-0.00473];[c4+1:0.00036, c5+1:-0.01160, c6+1:-0.00702, c8+1:-0.02132, c9+1:-0.01165, c10+1:-0.01275, c13+2:-0.01028]}	{15751@[b2+1:-5.66, b3+1:-2.27];[y2+1:-1.69, y8+1:-8.03, y11+1:-2.73, y12+1:-2.22];[(M0-582.19)+2:-5.65, (M0-744.24)+2:-4.42, (M0-947.32)+3:-3.19];[D126+1:-7.99, D138+1:-7.57, D144+1:-7.65, D168+1:-6.18, D186+1:-6.33, D204+1:-5.90, D274+1:-3.55, D292+1:-2.92, D366+1:-2.34]}{15753@[y3+1:-8.43];[(M0-291.10)+2:-4.27];[zDot3+1:-4.96, zDot4+1:-4.68, zDot5+1:-3.22, zDot6+1:-2.42, zDot7+1:-12.58, zDot8+1:-4.23, zDot9+1:-4.98, zDot14+2:-1.93];[c4+1:0.90, c5+1:-8.01, c6+1:-4.54, c8+1:-12.15, c9+1:-6.18, c10+1:-6.47, c13+2:-4.39]}	{15751@[b2+1:12880, b3+1:7718];[y2+1:5118, y8+1:7416, y11+1:8664, y12+1:13825];[(M0-582.19)+2:21599, (M0-744.24)+2:128924, (M0-947.32)+3:10714];[D126+1:16829, D138+1:16753, D144+1:15878, D168+1:15033, D186+1:49110, D204+1:64112, D274+1:177636, D292+1:36153, D366+1:18027]}{15753@[y3+1:2076];[(M0-291.10)+2:38264];[zDot3+1:5860, zDot4+1:4665, zDot5+1:5124, zDot6+1:6074, zDot7+1:1872, zDot8+1:6121, zDot9+1:7642, zDot14+2:13713];[c4+1:1696, c5+1:11231, c6+1:5471, c8+1:6599, c9+1:5421, c10+1:3811, c13+2:19378]}	{15751@18}{15753@17}	T	0	0	0	14.134	4.09112	9.15007	1	4	947.323	H1N1A2	FALSE	1.05515	(N(H(A))(A))	Level1	[5,H1N1A2,0.992]	[334,H1N1A2,0.992]	{@21[5-7]}	{@1[7,0.004]}{@3[7,0.004]}{@5[7,0.992]}{@10[7,0.000]}
-65CV	12910	32.4809	12888	795.352	3	2383.04	O00592	Homo sapiens	Podocalyxin	[330 to 343]	TPSPTVAHESNWAK	K,C	T[O-Glycosylation:H1N1A1 on X]PSPT[O-Glycosylation:N1 on X]VAHESNWAK	2	2383.04	26.17	0	{12910@[b2+1];[y11+1, y12+1, y13+2];[(M0-656.23)+3];[D126+1, D138+1, D144+1, D168+1, D186+1, D204+1, D274+1, D292+1, D366+1]}{12912@[y3+1];[(M0-291.10)+3, (M0-453.15)+2];[D274+1, D292+1];[c2+1, c4+1, c5+1, c6+1, c7+1, c8+1, c9+1, c10+1, c11+1, c12+2, c13+2];[zDot3+1, zDot4+1, zDot5+1, zDot6+1, zDot8+1, zDot9+1, zDot14+2]}	{12910@[b2+1:199.10721];[y11+1:1239.58838, y12+1:1326.63818, y13+2:712.34981];[(M0-656.23)+3:576.61447];[D126+1:126.05429, D138+1:138.05464, D144+1:144.06474, D168+1:168.06519, D186+1:186.07550, D204+1:204.08636, D274+1:274.09215, D292+1:292.10239, D366+1:366.13782]}{12912@[y3+1:404.23047];[(M0-291.10)+3:698.32388, (M0-453.15)+2:965.95825];[D274+1:274.09177, D292+1:292.10181];[c2+1:872.36169, c4+1:1056.44934, c5+1:1360.57173, c6+1:1459.63831, c7+1:1530.66919, c8+1:1667.73563, c9+1:1796.77698, c10+1:1883.82202, c11+1:1997.85596, c12+2:1092.46761, c13+2:1127.98935];[zDot3+1:388.21002, zDot4+1:502.25552, zDot5+1:589.28428, zDot6+1:718.32767, zDot8+1:926.41992, zDot9+1:1025.49321, zDot14+2:1184.52689]}	{12910@[b2+1:-0.00051];[y11+1:-0.02328, y12+1:-0.00551, y13+2:-0.00410];[(M0-656.23)+3:0.00535];[D126+1:-0.00066, D138+1:-0.00030, D144+1:-0.00077, D168+1:-0.00033, D186+1:-0.00058, D204+1:-0.00029, D274+1:0.00002, D292+1:-0.00030, D366+1:-0.00165]}{12912@[y3+1:0.00124];[(M0-291.10)+3:0.00139, (M0-453.15)+2:0.00635];[D274+1:-0.00036, D292+1:-0.00088];[c2+1:-0.00018, c4+1:0.00267, c5+1:-0.00198, c6+1:-0.00383, c7+1:-0.01006, c8+1:-0.00253, c9+1:-0.00377, c10+1:0.00924, c11+1:0.00025, c12+2:-0.00708, c13+2:-0.00071];[zDot3+1:-0.00048, zDot4+1:0.00209, zDot5+1:-0.00118, zDot6+1:-0.00039, zDot8+1:-0.00416, zDot9+1:0.00072, zDot14+2:0.01412]}	{12910@[b2+1:-2.58];[y11+1:-18.80, y12+1:-4.15, y13+2:-2.88];[(M0-656.23)+3:3.10];[D126+1:-5.24, D138+1:-2.22, D144+1:-5.41, D168+1:-1.98, D186+1:-3.11, D204+1:-1.43, D274+1:0.08, D292+1:-1.03, D366+1:-4.52]}{12912@[y3+1:3.07];[(M0-291.10)+3:0.66, (M0-453.15)+2:3.29];[D274+1:-1.32, D292+1:-3.02];[c2+1:-0.21, c4+1:2.53, c5+1:-1.46, c6+1:-2.62, c7+1:-6.57, c8+1:-1.52, c9+1:-2.10, c10+1:4.91, c11+1:0.13, c12+2:-3.25, c13+2:-0.32];[zDot3+1:-1.25, zDot4+1:4.17, zDot5+1:-2.01, zDot6+1:-0.54, zDot8+1:-4.49, zDot9+1:0.70, zDot14+2:5.97]}	{12910@[b2+1:5139];[y11+1:6400, y12+1:6078, y13+2:6179];[(M0-656.23)+3:11372];[D126+1:57018, D138+1:19467, D144+1:20185, D168+1:11554, D186+1:65798, D204+1:86019, D274+1:104035, D292+1:27763, D366+1:7841]}{12912@[y3+1:1310];[(M0-291.10)+3:4445, (M0-453.15)+2:10222];[D274+1:3204, D292+1:4635];[c2+1:1652, c4+1:2968, c5+1:9744, c6+1:3372, c7+1:1567, c8+1:12551, c9+1:2423, c10+1:4120, c11+1:4154, c12+2:4355, c13+2:6402];[zDot3+1:2212, zDot4+1:2900, zDot5+1:2785, zDot6+1:11265, zDot8+1:2773, zDot9+1:6331, zDot14+2:8953]}	{12910@14}{12912@23}	T	0	0	0	17.1863	3.02696	11.2282	2	4	859.307	H1N2A1	FALSE	0.964389	(N),(N(H(A)))	Level1	[1,H1N1A1,0.994][5,N1,0.994]	[330,H1N1A1,0.994][334,N1,0.994]	{@15[1-4,5-0]}	{@1[0,0.002][4,0.994]}{@3[0,0.004][4,0.002]}{@5[0,0.994][4,0.004]}{@10[4,0.000][0,0.000]}
-65CV	8651	20.4697	8630	590.249	3	1767.73	O00592	Homo sapiens	Podocalyxin	[202 to 211]	TSSGHDHLMK	P,I	T[O-Glycosylation:H1N1A1 on X]SSGHDHLMK	1	1767.74	25.4085	0	{8651@[y1+1, y4+1];[b8+1, b9+1];[(M0-453.15)+2, (M0-656.23)+1];[D126+1, D138+1, D144+1, D168+1, D186+1, D204+1, D274+1, D292+1, D366+1]}{8653@[y7+1];[(M0-291.10)+2, (M0-453.15)+2];[D274+1, D292+1];[c1+1, c2+1, c3+1, c4+1, c5+1, c6+1, c7+1, c8+1, c9+2];[zDot2+1, zDot3+1, zDot4+1, zDot5+1, zDot6+1, zDot8+1, zDot10+2]}	{8651@[y1+1:147.11098, y4+1:528.29810];[b8+1:835.36584, b9+1:966.39832];[(M0-453.15)+2:658.29790, (M0-656.23)+1:1112.50768];[D126+1:126.05380, D138+1:138.05391, D144+1:144.06425, D168+1:168.06461, D186+1:186.07465, D204+1:204.08519, D274+1:274.09087, D292+1:292.10083, D366+1:366.13681]}{8653@[y7+1:837.40521];[(M0-291.10)+2:739.32842, (M0-453.15)+2:658.30069];[D274+1:274.09131, D292+1:292.10248];[c1+1:775.31219, c2+1:862.34039, c3+1:949.37457, c4+1:1006.39185, c5+1:1143.45375, c6+1:1258.47485, c7+1:1395.54039, c8+1:1508.61582, c9+2:820.33660];[zDot2+1:262.13437, zDot3+1:375.21835, zDot4+1:512.27856, zDot5+1:627.30485, zDot6+1:764.36017, zDot8+1:908.41571, zDot10+2:876.86330]}	{8651@[y1+1:-0.00183, y4+1:0.00183];[b8+1:-0.00346, b9+1:-0.01148];[(M0-453.15)+2:-0.00616, (M0-656.23)+1:-0.00764];[D126+1:-0.00114, D138+1:-0.00104, D144+1:-0.00126, D168+1:-0.00091, D186+1:-0.00143, D204+1:-0.00146, D274+1:-0.00126, D292+1:-0.00186, D366+1:-0.00266]}{8653@[y7+1:0.00163];[(M0-291.10)+2:0.00206, (M0-453.15)+2:-0.00058];[D274+1:-0.00082, D292+1:-0.00021];[c1+1:0.00308, c2+1:-0.00075, c3+1:0.00140, c4+1:-0.00279, c5+1:0.00021, c6+1:-0.00564, c7+1:0.00098, c8+1:-0.00765, c9+2:0.00197];[zDot2+1:-0.00020, zDot3+1:-0.00028, zDot4+1:0.00102, zDot5+1:0.00037, zDot6+1:-0.00323, zDot8+1:-0.00118, zDot10+2:-0.00488]}	{8651@[y1+1:-12.50, y4+1:3.47];[b8+1:-4.15, b9+1:-11.89];[(M0-453.15)+2:-4.69, (M0-656.23)+1:-6.87];[D126+1:-9.15, D138+1:-7.57, D144+1:-8.82, D168+1:-5.45, D186+1:-7.73, D204+1:-7.17, D274+1:-4.61, D292+1:-6.38, D366+1:-7.27]}{8653@[y7+1:1.95];[(M0-291.10)+2:1.39, (M0-453.15)+2:-0.44];[D274+1:-2.99, D292+1:-0.72];[c1+1:3.98, c2+1:-0.87, c3+1:1.48, c4+1:-2.77, c5+1:0.18, c6+1:-4.48, c7+1:0.71, c8+1:-5.07, c9+2:1.20];[zDot2+1:-0.75, zDot3+1:-0.74, zDot4+1:2.00, zDot5+1:0.58, zDot6+1:-4.23, zDot8+1:-1.30, zDot10+2:-2.79]}	{8651@[y1+1:4898, y4+1:6228];[b8+1:8860, b9+1:12517];[(M0-453.15)+2:22819, (M0-656.23)+1:277686];[D126+1:56664, D138+1:26794, D144+1:24340, D168+1:11796, D186+1:71810, D204+1:77543, D274+1:138764, D292+1:30274, D366+1:17213]}{8653@[y7+1:1440];[(M0-291.10)+2:55170, (M0-453.15)+2:11925];[D274+1:10942, D292+1:8043];[c1+1:1555, c2+1:4735, c3+1:1390, c4+1:3566, c5+1:20010, c6+1:4981, c7+1:9166, c8+1:2746, c9+2:8187];[zDot2+1:1536, zDot3+1:4336, zDot4+1:4135, zDot5+1:5331, zDot6+1:4720, zDot8+1:5069, zDot10+2:4550]}	{8651@15}{8653@21}	T	0	0	0	15.1509	4.27006	11.2965	1	3	656.228	H1N1A1	FALSE	1.10084	(N(H(A)))	Level1	[1,H1N1A1,0.999]	[202,H1N1A1,0.999]	{@7[1-4]}	{@1[4,0.999]}{@2[4,0.001]}{@3[4,0.000]}
-65CV	11942	29.5576	11915	673.968	3	2018.88	O00592	Homo sapiens	Podocalyxin	[162 to 174]	SSHSVTTDLTSTK	K,A	SSHSVTT[O-Glycosylation:H1N1A1 on X]DLTSTK	1	2018.89	25.3626	0	{11942@[y2+1, y8+1, y9+1, y10+1];[b3+1, b4+1];[(M0-453.15)+2, (M0-656.23)+2];[D126+1, D138+1, D144+1, D168+1, D186+1, D204+1, D274+1, D292+1, D366+1]}{11944@[(M0-291.10)+2, (M0-453.15)+2, (M0-656.23)+2];[D204+1, D274+1, D292+1, D366+1];[c3+1, c4+1, c5+1, c7+1, c8+1, c10+1, c11+1, c12+2];[zDot5+1, zDot6+1, zDot9+1, zDot10+1, zDot11+2, zDot13+2]}	{11942@[y2+1:248.15822, y8+1:866.43737, y9+1:965.51098, y10+1:1052.54382];[b3+1:312.12915, b4+1:399.16174];[(M0-453.15)+2:783.87292, (M0-656.23)+2:682.33474];[D126+1:126.05381, D138+1:138.05371, D144+1:144.06439, D168+1:168.06459, D186+1:186.07474, D204+1:204.08519, D274+1:274.09064, D292+1:292.10110, D366+1:366.13754]}{11944@[(M0-291.10)+2:864.90094, (M0-453.15)+2:783.87469, (M0-656.23)+2:682.33556];[D204+1:204.08525, D274+1:274.08984, D292+1:292.10049, D366+1:366.13812];[c3+1:329.15448, c4+1:416.18597, c5+1:515.25598, c7+1:1373.57605, c8+1:1488.60550, c10+1:1702.74207, c11+1:1789.77293, c12+2:945.91004];[zDot5+1:533.30725, zDot6+1:648.32837, zDot9+1:1605.71690, zDot10+1:1692.74918, zDot11+2:915.41068, zDot13+2:1002.43918]}	{11942@[y2+1:-0.00226, y8+1:-0.00918, y9+1:-0.00399, y10+1:-0.00317];[b3+1:-0.00109, b4+1:-0.00053];[(M0-453.15)+2:-0.01076, (M0-656.23)+2:-0.00776];[D126+1:-0.00114, D138+1:-0.00124, D144+1:-0.00112, D168+1:-0.00093, D186+1:-0.00134, D204+1:-0.00146, D274+1:-0.00149, D292+1:-0.00158, D366+1:-0.00192]}{11944@[(M0-291.10)+2:-0.00755, (M0-453.15)+2:-0.00722, (M0-656.23)+2:-0.00612];[D204+1:-0.00140, D274+1:-0.00228, D292+1:-0.00219, D366+1:-0.00134];[c3+1:-0.00231, c4+1:-0.00285, c5+1:-0.00126, c7+1:-0.00415, c8+1:-0.00164, c10+1:0.00318, c11+1:0.00201, c12+2:-0.00579];[zDot5+1:0.00172, zDot6+1:-0.00410, zDot9+1:-0.00695, zDot10+1:-0.00670, zDot11+2:-0.00071, zDot13+2:-0.00777]}	{11942@[y2+1:-9.16, y8+1:-10.61, y9+1:-4.14, y10+1:-3.02];[b3+1:-3.52, b4+1:-1.33];[(M0-453.15)+2:-6.87, (M0-656.23)+2:-5.70];[D126+1:-9.09, D138+1:-9.02, D144+1:-7.86, D168+1:-5.54, D186+1:-7.23, D204+1:-7.17, D274+1:-5.45, D292+1:-5.43, D366+1:-5.27]}{11944@[(M0-291.10)+2:-4.37, (M0-453.15)+2:-4.61, (M0-656.23)+2:-4.49];[D204+1:-6.87, D274+1:-8.36, D292+1:-7.53, D366+1:-3.68];[c3+1:-7.05, c4+1:-6.86, c5+1:-2.44, c7+1:-3.03, c8+1:-1.10, c10+1:1.87, c11+1:1.12, c12+2:-3.06];[zDot5+1:3.23, zDot6+1:-6.34, zDot9+1:-4.33, zDot10+1:-3.96, zDot11+2:-0.39, zDot13+2:-3.88]}	{11942@[y2+1:5423, y8+1:13281, y9+1:11819, y10+1:16148];[b3+1:10247, b4+1:11965];[(M0-453.15)+2:40935, (M0-656.23)+2:172019];[D126+1:21387, D138+1:16108, D144+1:15539, D168+1:8675, D186+1:47566, D204+1:62877, D274+1:131916, D292+1:31837, D366+1:11533]}{11944@[(M0-291.10)+2:30891, (M0-453.15)+2:20709, (M0-656.23)+2:2308];[D204+1:1245, D274+1:10433, D292+1:8717, D366+1:1467];[c3+1:4886, c4+1:5467, c5+1:4516, c7+1:9350, c8+1:2954, c10+1:1702, c11+1:2716, c12+2:10822];[zDot5+1:2141, zDot6+1:2157, zDot9+1:2888, zDot10+1:1767, zDot11+2:3542, zDot13+2:6485]}	{11942@17}{11944@21}	T	0	0	0	13.1373	5.22684	13.2762	1	8	656.228	H1N1A1	FALSE	1.03662	(N(H(A)))	Level3			{@7[7-4]}{@7[6-4]}
-65CV	12366	30.8255	12331	619.951	3	1856.83	O00592	Homo sapiens	Podocalyxin	[162 to 174]	SSHSVTTDLTSTK	K,A	SSHSVTT[O-Glycosylation:N1A1 on X]DLTSTK	1	1856.84	25.3468	0	{12366@[b3+1, b4+1, b5+1, b9+1, b12+1];[y5+1, y8+1, y9+1, y10+1, y11+2];[(M0-494.17)+1];[D126+1, D138+1, D168+1, D186+1, D204+1, D274+1, D292+1]}{12368@[y3+1];[(M0-291.10)+1, (M0-494.17)+2];[D204+1, D274+1, D292+1];[c3+1, c4+1, c5+1, c7+1, c8+1, c9+1, c10+1, c12+1];[zDot5+1, zDot6+1, zDot13+1]}	{12366@[b3+1:312.12949, b4+1:399.16104, b5+1:498.23230, b9+1:928.44861, b12+1:1217.55310];[y5+1:549.32111, y8+1:866.44641, y9+1:965.51025, y10+1:1052.54626, y11+2:595.30585];[(M0-494.17)+1:1363.66899];[D126+1:126.05389, D138+1:138.05429, D168+1:168.06483, D186+1:186.07527, D204+1:204.08543, D274+1:274.09146, D292+1:292.10101]}{12368@[y3+1:335.19290];[(M0-291.10)+1:1566.74963, (M0-494.17)+2:682.33791];[D204+1:204.08583, D274+1:274.09171, D292+1:292.10114];[c3+1:329.15607, c4+1:416.18390, c5+1:515.25574, c7+1:1211.52649, c8+1:1326.55766, c9+1:1439.63928, c10+1:1540.68103, c12+1:1728.76676];[zDot5+1:533.30396, zDot6+1:648.33423, zDot13+1:1841.83557]}	{12366@[b3+1:-0.00076, b4+1:-0.00124, b5+1:0.00161, b9+1:0.01156, b12+1:-0.01134];[y5+1:-0.00315, y8+1:-0.00014, y9+1:-0.00471, y10+1:-0.00073, y11+2:-0.00149];[(M0-494.17)+1:-0.00097];[D126+1:-0.00105, D138+1:-0.00066, D168+1:-0.00068, D186+1:-0.00080, D204+1:-0.00121, D274+1:-0.00067, D292+1:-0.00167]}{12368@[y3+1:0.00039];[(M0-291.10)+1:0.00030, (M0-494.17)+2:-0.00142];[D204+1:-0.00082, D274+1:-0.00042, D292+1:-0.00155];[c3+1:-0.00073, c4+1:-0.00492, c5+1:-0.00150, c7+1:-0.00089, c8+1:0.00333, c9+1:0.00089, c10+1:-0.00504, c12+1:0.00098];[zDot5+1:-0.00157, zDot6+1:0.00176, zDot13+1:0.00954]}	{12366@[b3+1:-2.44, b4+1:-3.11, b5+1:3.24, b9+1:12.46, b12+1:-9.32];[y5+1:-5.74, y8+1:-0.16, y9+1:-4.89, y10+1:-0.70, y11+2:-1.25];[(M0-494.17)+1:-0.71];[D126+1:-8.42, D138+1:-4.78, D168+1:-4.08, D186+1:-4.35, D204+1:-5.97, D274+1:-2.44, D292+1:-5.75]}{12368@[y3+1:1.17];[(M0-291.10)+1:0.19, (M0-494.17)+2:-1.04];[D204+1:-4.02, D274+1:-1.54, D292+1:-5.33];[c3+1:-2.22, c4+1:-11.86, c5+1:-2.92, c7+1:-0.74, c8+1:2.51, c9+1:0.62, c10+1:-3.27, c12+1:0.57];[zDot5+1:-2.96, zDot6+1:2.71, zDot13+1:5.18]}	{12366@[b3+1:11723, b4+1:7859, b5+1:4853, b9+1:5839, b12+1:4615];[y5+1:4461, y8+1:19089, y9+1:16231, y10+1:16870, y11+2:28000];[(M0-494.17)+1:36923];[D126+1:19872, D138+1:6177, D168+1:7174, D186+1:16776, D204+1:27029, D274+1:56176, D292+1:10770]}{12368@[y3+1:981];[(M0-291.10)+1:2995, (M0-494.17)+2:5829];[D204+1:1270, D274+1:3315, D292+1:2402];[c3+1:5038, c4+1:1127, c5+1:4625, c7+1:8492, c8+1:5986, c9+1:2376, c10+1:5980, c12+1:2518];[zDot5+1:2175, zDot6+1:3046, zDot13+1:2558]}	{12366@18}{12368@17}	T	0	0	0	10.1352	3.07109	10.2007	1	8	494.175	N1A1	FALSE	100000000	(N(A))	Level3			{@3[7-2]}{@3[6-2]}
-65CV	11292	27.7311	11273	600.264	3	1797.77	O00592	Homo sapiens	Podocalyxin	[334 to 343]	TVAHESNWAK	P,C	T[O-Glycosylation:H1N1A1 on X]VAHESNWAK	1	1797.78	25.331	4	{11292@[y5+1, y6+1, y8+1];[b9+1];[(M0-656.23)+1];[D126+1, D138+1, D144+1, D168+1, D186+1, D204+1, D274+1, D292+1, D366+1]}{11294@[b3+1];[y5+1];[(M0-291.10)+2, (M0-453.15)+2, (M0-656.23)+2];[D274+1, D292+1];[c1+1, c4+1, c5+1, c6+1, c7+1, c8+1, c9+1];[zDot2+1, zDot3+1, zDot4+1, zDot5+1, zDot6+1, zDot8+1, zDot9+1, zDot10+1]}	{11292@[y5+1:605.30121, y6+1:734.33887, y8+1:942.44004];[b9+1:996.43536];[(M0-656.23)+1:1142.55171];[D126+1:126.05379, D138+1:138.05382, D144+1:144.06435, D168+1:168.06453, D186+1:186.07463, D204+1:204.08522, D274+1:274.09100, D292+1:292.10126, D366+1:366.13959]}{11294@[b3+1:272.15955];[y5+1:605.30426];[(M0-291.10)+2:754.34531, (M0-453.15)+2:673.31897, (M0-656.23)+2:571.78364];[D274+1:274.09024, D292+1:292.10068];[c1+1:775.29877, c4+1:1082.46460, c5+1:1211.50642, c6+1:1298.54089, c7+1:1412.58691, c8+1:1598.65210, c9+1:1669.69730];[zDot2+1:202.13013, zDot3+1:388.20758, zDot4+1:502.25101, zDot5+1:589.28284, zDot6+1:718.32428, zDot8+1:926.43005, zDot9+1:1025.49561, zDot10+1:1782.77063]}	{11292@[y5+1:-0.00298, y6+1:-0.00791, y8+1:-0.00277];[b9+1:-0.01801];[(M0-656.23)+1:-0.00719];[D126+1:-0.00116, D138+1:-0.00113, D144+1:-0.00117, D168+1:-0.00099, D186+1:-0.00145, D204+1:-0.00143, D274+1:-0.00112, D292+1:-0.00143, D366+1:0.00012]}{11294@[b3+1:-0.00094];[y5+1:0.00007];[(M0-291.10)+2:-0.00774, (M0-453.15)+2:-0.00760, (M0-656.23)+2:0.00110];[D274+1:-0.00189, D292+1:-0.00201];[c1+1:-0.01035, c4+1:-0.00895, c5+1:-0.00973, c6+1:-0.00728, c7+1:-0.00419, c8+1:-0.01832, c9+1:-0.01023];[zDot2+1:-0.00107, zDot3+1:-0.00293, zDot4+1:-0.00243, zDot5+1:-0.00263, zDot6+1:-0.00378, zDot8+1:0.00597, zDot9+1:0.00311, zDot10+1:0.00285]}	{11292@[y5+1:-4.93, y6+1:-10.79, y8+1:-2.94];[b9+1:-18.09];[(M0-656.23)+1:-6.30];[D126+1:-9.27, D138+1:-8.24, D144+1:-8.18, D168+1:-5.91, D186+1:-7.81, D204+1:-7.02, D274+1:-4.11, D292+1:-4.91, D366+1:0.33]}{11294@[b3+1:-3.45];[y5+1:0.12];[(M0-291.10)+2:-5.14, (M0-453.15)+2:-5.66, (M0-656.23)+2:0.97];[D274+1:-6.91, D292+1:-6.90];[c1+1:-13.36, c4+1:-8.28, c5+1:-8.04, c6+1:-5.61, c7+1:-2.97, c8+1:-11.46, c9+1:-6.13];[zDot2+1:-5.30, zDot3+1:-7.56, zDot4+1:-4.84, zDot5+1:-4.46, zDot6+1:-5.26, zDot8+1:6.45, zDot9+1:3.04, zDot10+1:1.60]}	{11292@[y5+1:5559, y6+1:5836, y8+1:10279];[b9+1:8425];[(M0-656.23)+1:218595];[D126+1:37847, D138+1:18019, D144+1:18047, D168+1:9676, D186+1:56360, D204+1:56786, D274+1:122816, D292+1:23810, D366+1:14199]}{11294@[b3+1:1657];[y5+1:3864];[(M0-291.10)+2:34373, (M0-453.15)+2:15738, (M0-656.23)+2:1459];[D274+1:12432, D292+1:8546];[c1+1:1262, c4+1:7947, c5+1:7486, c6+1:9025, c7+1:5249, c8+1:4131, c9+1:4479];[zDot2+1:2307, zDot3+1:1479, zDot4+1:3529, zDot5+1:4721, zDot6+1:4699, zDot8+1:1314, zDot9+1:1781, zDot10+1:1646]}	{11292@14}{11294@22}	T	0	0	0	14.1007	4.21609	11.2627	1	2	656.228	H1N1A1	FALSE	0.998408	(N(H(A)))	Level1	[1,H1N1A1,1.000]	[334,H1N1A1,1.000]	{@7[1-4]}	{@1[4,1.000]}{@6[4,0.000]}
-65CV	9000	21.3488	8980	572.927	3	1715.76	O00592	Homo sapiens	Podocalyxin	[200 to 211]	TPTSSGHDHLMK	A,I	T[O-Glycosylation:N1 on X]PT[O-Glycosylation:N1 on X]SSGHDHLMK	2	1715.77	25.2933	0	{9000@[y2+1, y8+1, y9+1, y10+1];[b10+1];[(M0-203.08)+2];[D126+1, D138+1, D144+1, D168+1, D186+1, D204+1]}{9002@[y7+1];[(M0-203.08)+2];[D186+1, D204+1];[c2+1, c3+1, c4+1, c5+1, c6+1, c7+1, c8+1, c9+1, c10+1, c11+2];[zDot4+1, zDot5+1, zDot6+1, zDot8+1, zDot9+1, zDot10+1, zDot12+1]}	{9000@[y2+1:278.14828, y8+1:924.44635, y9+1:1011.45209, y10+1:1112.50317];[b10+1:1033.47131];[(M0-203.08)+2:757.34639];[D126+1:126.05352, D138+1:138.05350, D144+1:144.06398, D168+1:168.06387, D186+1:186.07426, D204+1:204.08465]}{9002@[y7+1:837.39703];[(M0-203.08)+2:757.34747];[D186+1:186.07550, D204+1:204.08528];[c2+1:419.21179, c3+1:723.33691, c4+1:810.36361, c5+1:897.40448, c6+1:954.41941, c7+1:1091.48178, c8+1:1206.50201, c9+1:1343.55676, c10+1:1456.64575, c11+2:794.34826];[zDot4+1:512.27533, zDot5+1:627.30518, zDot6+1:764.35718, zDot8+1:908.41171, zDot9+1:995.44481, zDot10+1:1299.56726, zDot12+1:1700.77515]}	{9000@[y2+1:-0.00500, y8+1:0.01074, y9+1:-0.01555, y10+1:-0.01215];[b10+1:0.00156];[(M0-203.08)+2:-0.00962];[D126+1:-0.00143, D138+1:-0.00145, D144+1:-0.00154, D168+1:-0.00164, D186+1:-0.00181, D204+1:-0.00200]}{9002@[y7+1:-0.00655];[(M0-203.08)+2:-0.00746];[D186+1:-0.00058, D204+1:-0.00137];[c2+1:-0.00185, c3+1:-0.00377, c4+1:-0.00911, c5+1:-0.00026, c6+1:-0.00680, c7+1:-0.00334, c8+1:-0.01006, c9+1:-0.01421, c10+1:-0.00929, c11+2:-0.00629];[zDot4+1:-0.00221, zDot5+1:0.00069, zDot6+1:-0.00622, zDot8+1:-0.00518, zDot9+1:-0.00411, zDot10+1:-0.00870, zDot12+1:0.01937]}	{9000@[y2+1:-18.06, y8+1:11.63, y9+1:-15.39, y10+1:-10.93];[b10+1:1.52];[(M0-203.08)+2:-6.36];[D126+1:-11.41, D138+1:-10.57, D144+1:-10.74, D168+1:-9.84, D186+1:-9.79, D204+1:-9.84]}{9002@[y7+1:-7.83];[(M0-203.08)+2:-4.93];[D186+1:-3.11, D204+1:-6.72];[c2+1:-4.41, c3+1:-5.22, c4+1:-11.25, c5+1:-0.29, c6+1:-7.13, c7+1:-3.06, c8+1:-8.34, c9+1:-10.58, c10+1:-6.38, c11+2:-3.96];[zDot4+1:-4.33, zDot5+1:1.10, zDot6+1:-8.15, zDot8+1:-5.71, zDot9+1:-4.13, zDot10+1:-6.70, zDot12+1:11.40]}	{9000@[y2+1:3662, y8+1:5512, y9+1:6575, y10+1:10265];[b10+1:4814];[(M0-203.08)+2:19078];[D126+1:75336, D138+1:27233, D144+1:28528, D168+1:15939, D186+1:54388, D204+1:54907]}{9002@[y7+1:1523];[(M0-203.08)+2:21405];[D186+1:1877, D204+1:2937];[c2+1:1321, c3+1:10691, c4+1:4027, c5+1:3134, c6+1:6737, c7+1:6014, c8+1:9285, c9+1:11796, c10+1:2132, c11+2:6790];[zDot4+1:3644, zDot5+1:1849, zDot6+1:4575, zDot8+1:2873, zDot9+1:8442, zDot10+1:2023, zDot12+1:1912]}	{9000@12}{9002@21}	T	0	0	0	16.2577	2.06712	8.28729	2	4	406.159	N2	FALSE	0.954608	(N),(N)	Level1	[1,N1,1.000][3,N1,1.000]	[200,N1,1.000][202,N1,1.000]	{@2[1-0,3-0]}	{@1[0,1.000]}{@3[0,1.000]}{@4[0,0.000]}{@5[0,0.000]}
-65CV	10210	24.4929	10186	590.612	3	1768.81	O00592	Homo sapiens	Podocalyxin	[162 to 174]	SSHSVTTDLTSTK	K,A	SSHSVT[O-Glycosylation:N1 on X]T[O-Glycosylation:N1 on X]DLTSTK	2	1768.82	25.2857	0	{10210@[b3+1, b4+1];[y8+1, y9+1, y10+1, y11+2];[D126+1, D138+1, D144+1, D168+1, D186+1, D204+1]}{10212@[b3+1];[y3+1];[(M0-203.08)+2];[D186+1, D204+1];[zDot2+1, zDot5+1, zDot6+1, zDot8+1, zDot9+1, zDot10+1, zDot13+1];[c3+1, c4+1, c5+1, c6+1, c7+1, c8+1, c9+1, c10+1, c12+1]}	{10210@[b3+1:312.12982, b4+1:399.16089];[y8+1:866.43878, y9+1:965.51129, y10+1:1052.53591, y11+2:595.30150];[D126+1:126.05402, D138+1:138.05424, D144+1:144.06454, D168+1:168.06470, D186+1:186.07506, D204+1:204.08559]}{10212@[b3+1:312.12881];[y3+1:335.18954];[(M0-203.08)+2:783.87484];[D186+1:186.07495, D204+1:204.08510];[zDot2+1:232.13808, zDot5+1:533.30389, zDot6+1:648.32941, zDot8+1:1256.56873, zDot9+1:1355.63110, zDot10+1:1442.67249, zDot13+1:1753.81689];[c3+1:329.15558, c4+1:416.18735, c5+1:515.25490, c6+1:819.37856, c7+1:1123.50479, c8+1:1238.53506, c9+1:1351.62122, c10+1:1452.66199, c12+1:1640.74122]}	{10210@[b3+1:-0.00042, b4+1:-0.00138];[y8+1:-0.00777, y9+1:-0.00368, y10+1:-0.01108, y11+2:-0.01019];[D126+1:-0.00093, D138+1:-0.00070, D144+1:-0.00097, D168+1:-0.00082, D186+1:-0.00102, D204+1:-0.00106]}{10212@[b3+1:-0.00143];[y3+1:-0.00297];[(M0-203.08)+2:-0.00694];[D186+1:-0.00113, D204+1:-0.00155];[zDot2+1:-0.00368, zDot5+1:-0.00164, zDot6+1:-0.00307, zDot8+1:-0.01784, zDot9+1:-0.02388, zDot10+1:-0.01453, zDot13+1:0.00691];[c3+1:-0.00121, c4+1:-0.00148, c5+1:-0.00233, c6+1:-0.00573, c7+1:-0.00654, c8+1:-0.00321, c9+1:-0.00112, c10+1:-0.00803, c12+1:-0.00850]}	{10210@[b3+1:-1.36, b4+1:-3.48];[y8+1:-8.98, y9+1:-3.81, y10+1:-10.54, y11+2:-8.57];[D126+1:-7.44, D138+1:-5.12, D144+1:-6.79, D168+1:-4.90, D186+1:-5.50, D204+1:-5.22]}{10212@[b3+1:-4.60];[y3+1:-8.88];[(M0-203.08)+2:-4.43];[D186+1:-6.08, D204+1:-7.62];[zDot2+1:-15.93, zDot5+1:-3.07, zDot6+1:-4.74, zDot8+1:-14.21, zDot9+1:-17.63, zDot10+1:-10.08, zDot13+1:3.94];[c3+1:-3.70, c4+1:-3.55, c5+1:-4.54, c6+1:-7.00, c7+1:-5.83, c8+1:-2.60, c9+1:-0.83, c10+1:-5.53, c12+1:-5.19]}	{10210@[b3+1:12511, b4+1:10193];[y8+1:17368, y9+1:10323, y10+1:15160, y11+2:28836];[D126+1:49980, D138+1:33613, D144+1:35038, D168+1:14676, D186+1:69690, D204+1:97452]}{10212@[b3+1:1159];[y3+1:2559];[(M0-203.08)+2:17159];[D186+1:1425, D204+1:7037];[zDot2+1:965, zDot5+1:3229, zDot6+1:2953, zDot8+1:3879, zDot9+1:2051, zDot10+1:6449, zDot13+1:2674];[c3+1:7855, c4+1:2713, c5+1:5211, c6+1:7133, c7+1:11222, c8+1:8912, c9+1:2578, c10+1:6902, c12+1:4560]}	{10210@12}{10212@21}	T	0	0	0	15.1933	1.03329	8.30722	2	8	406.159	N2	FALSE	0.959325	(N),(N)	Level1	[6,N1,1.000][7,N1,1.000]	[167,N1,1.000][168,N1,1.000]	{@2[6-0,7-0]}	{@1[0,0.000]}{@2[0,0.000]}{@4[0,0.000]}{@6[0,1.000]}{@7[0,1.000]}{@10[0,0.000]}{@11[0,0.000]}{@12[0,0.000]}
-65CV	14303	36.0914	14281	799.712	3	2396.11	O00592	Homo sapiens	Podocalyxin	[175 to 190]	AEHLTTPHPTSPLSPR	K,Q	AEHLTT[O-Glycosylation:H1N1A1 on X]PHPTSPLSPR	1	2396.12	25.2732	0	{14303@[b3+1, b4+1, b5+1, b6+1, b8+1];[y8+2, y9+1, y10+1, y11+1, y12+1, y13+2, y14+3];[(M0-291.10)+3, (M0-453.15)+2, (M0-656.23)+2];[D126+1, D138+1, D144+1, D168+1, D186+1, D204+1, D274+1, D292+1, D366+1]}{14305@[y2+1, y3+1];[(M0-291.10)+3];[c3+1, c5+1, c7+1, c10+1];[zDot6+1, zDot11+1, zDot16+2]}	{14303@[b3+1:338.14465, b4+1:451.22815, b5+1:552.27625, b6+1:653.31750, b8+1:887.43732];[y8+2:427.73956, y9+1:991.53601, y10+1:1088.57590, y11+1:1189.61719, y12+1:1290.66663, y13+2:702.38335, y14+3:514.27768];[(M0-291.10)+3:702.68162, (M0-453.15)+2:972.49018, (M0-656.23)+2:870.95089];[D126+1:126.05368, D138+1:138.05368, D144+1:144.06464, D168+1:168.06404, D186+1:186.07463, D204+1:204.08508, D274+1:274.09053, D292+1:292.10110, D366+1:366.13657]}{14305@[y2+1:272.17044, y3+1:359.20450];[(M0-291.10)+3:702.68366];[c3+1:355.17203, c5+1:569.30682, c7+1:1423.63599, c10+1:1758.78088];[zDot6+1:640.35162, zDot11+1:1829.83936, zDot16+2:1191.06087]}	{14303@[b3+1:-0.00124, b4+1:-0.00181, b5+1:-0.00139, b6+1:-0.00781, b8+1:0.00033];[y8+2:-0.00120, y9+1:0.00406, y10+1:-0.00882, y11+1:-0.01521, y12+1:-0.01345, y13+2:-0.00471, y14+3:-0.00456];[(M0-291.10)+3:-0.00463, (M0-453.15)+2:-0.00905, (M0-656.23)+2:-0.00825];[D126+1:-0.00127, D138+1:-0.00127, D144+1:-0.00088, D168+1:-0.00148, D186+1:-0.00145, D204+1:-0.00156, D274+1:-0.00160, D292+1:-0.00158, D366+1:-0.00290]}{14305@[y2+1:-0.00128, y3+1:0.00075];[(M0-291.10)+3:0.00148];[c3+1:-0.00042, c5+1:0.00264, c7+1:0.00375, c10+1:-0.01071];[zDot6+1:-0.00225, zDot11+1:-0.00193, zDot16+2:0.00281]}	{14303@[b3+1:-3.68, b4+1:-4.02, b5+1:-2.53, b6+1:-11.97, b8+1:0.37];[y8+2:-1.41, y9+1:4.09, y10+1:-8.11, y11+1:-12.80, y12+1:-10.43, y13+2:-3.36, y14+3:-2.96];[(M0-291.10)+3:-2.20, (M0-453.15)+2:-4.66, (M0-656.23)+2:-4.74];[D126+1:-10.12, D138+1:-9.24, D144+1:-6.15, D168+1:-8.83, D186+1:-7.81, D204+1:-7.70, D274+1:-5.84, D292+1:-5.43, D366+1:-7.94]}{14305@[y2+1:-4.70, y3+1:2.10];[(M0-291.10)+3:0.70];[c3+1:-1.18, c5+1:4.64, c7+1:2.63, c10+1:-6.09];[zDot6+1:-3.52, zDot11+1:-1.05, zDot16+2:1.18]}	{14303@[b3+1:31185, b4+1:20321, b5+1:8620, b6+1:13379, b8+1:15775];[y8+2:16518, y9+1:6576, y10+1:33715, y11+1:10348, y12+1:11511, y13+2:14105, y14+3:18411];[(M0-291.10)+3:53629, (M0-453.15)+2:27263, (M0-656.23)+2:246423];[D126+1:17345, D138+1:7720, D144+1:9263, D168+1:9949, D186+1:41396, D204+1:53381, D274+1:42223, D292+1:15135, D366+1:19625]}{14305@[y2+1:1149, y3+1:2228];[(M0-291.10)+3:9412];[c3+1:5750, c5+1:5708, c7+1:2436, c10+1:1631];[zDot6+1:1619, zDot11+1:1673, zDot16+2:20643]}	{14303@24}{14305@10}	T	0	0	0	7.08428	4.14612	9.09014	1	5	656.228	H1N1A1	FALSE	0.833439	(N(H(A)))	Level1	[6,H1N1A1,0.988]	[180,H1N1A1,0.988]	{@7[6-4]}	{@5[4,0.000]}{@6[4,0.988]}{@10[4,0.011]}{@11[4,0.000]}{@14[4,0.000]}
-65CV	12546	31.3861	12513	715.983	3	2144.93	O00592	Homo sapiens	Podocalyxin	[110 to 125]	GGGSGNPTTTIESPKS	R,T	GGGSGNPTTT[O-Glycosylation:H1N1A1 on X]IESPKS	1	2144.93	25.2719	0	{12546@[y3+1, y4+1, y6+1, y8+1, y10+1, y11+1];[b6+1, b9+1];[(M0-656.23)+2];[D126+1, D138+1, D144+1, D168+1, D186+1, D204+1, D274+1, D292+1, D366+1]}{12548@[(M0-291.10)+1, (M0-453.15)+2, (M0-656.23)+1];[D274+1, D292+1];[zDot2+1, zDot4+1, zDot5+1, zDot6+1, zDot11+1];[c5+1, c8+1, c9+1, c10+1, c11+1, c12+1, c14+1, c15+2]}	{12546@[y3+1:331.19922, y4+1:418.23395, y6+1:660.36328, y8+1:862.45135, y10+1:1060.55844, y11+1:1174.59753];[b6+1:430.17017, b9+1:729.31171];[(M0-656.23)+2:745.36354];[D126+1:126.05499, D138+1:138.05507, D144+1:144.06531, D168+1:168.06570, D186+1:186.07646, D204+1:204.08744, D274+1:274.09325, D292+1:292.10373, D366+1:366.14160]}{12548@[(M0-291.10)+1:1854.84644, (M0-453.15)+2:846.89948, (M0-656.23)+1:1489.71948];[D274+1:274.09158, D292+1:292.10284];[zDot2+1:218.12489, zDot4+1:402.20993, zDot5+1:531.25409, zDot6+1:644.33887, zDot11+1:1814.79154];[c5+1:333.15009, c8+1:645.30219, c9+1:746.34564, c10+1:1503.62638, c11+1:1616.70178, c12+1:1745.73059, c14+1:1929.85193, c15+2:1029.46516]}	{12546@[y3+1:0.00162, y4+1:0.00432, y6+1:0.00700, y8+1:-0.00028, y10+1:0.00635, y11+1:0.00253];[b6+1:0.00208, b9+1:-0.00450];[(M0-656.23)+2:0.00690];[D126+1:0.00005, D138+1:0.00012, D144+1:-0.00021, D168+1:0.00019, D186+1:0.00039, D204+1:0.00079, D274+1:0.00112, D292+1:0.00104, D366+1:0.00214]}{12548@[(M0-291.10)+1:0.00135, (M0-453.15)+2:-0.00059, (M0-656.23)+1:0.00659];[D274+1:-0.00054, D292+1:0.00016];[zDot2+1:-0.00122, zDot4+1:-0.00097, zDot5+1:0.00060, zDot6+1:0.00131, zDot11+1:-0.01236];[c5+1:-0.00162, c8+1:0.00711, c9+1:0.00289, c10+1:0.00833, c11+1:-0.00033, c12+1:-0.01411, c14+1:0.02243, c15+2:-0.00140]}	{12546@[y3+1:4.91, y4+1:10.36, y6+1:10.62, y8+1:-0.33, y10+1:6.00, y11+1:2.15];[b6+1:4.84, b9+1:-6.18];[(M0-656.23)+2:4.64];[D126+1:0.37, D138+1:0.89, D144+1:-1.46, D168+1:1.12, D186+1:2.08, D204+1:3.91, D274+1:4.10, D292+1:3.58, D366+1:5.85]}{12548@[(M0-291.10)+1:0.73, (M0-453.15)+2:-0.35, (M0-656.23)+1:4.43];[D274+1:-1.99, D292+1:0.54];[zDot2+1:-5.60, zDot4+1:-2.42, zDot5+1:1.12, zDot6+1:2.04, zDot11+1:-6.81];[c5+1:-4.89, c8+1:11.03, c9+1:3.87, c10+1:5.55, c11+1:-0.20, c12+1:-8.09, c14+1:11.63, c15+2:-0.68]}	{12546@[y3+1:8725, y4+1:4946, y6+1:7074, y8+1:4985, y10+1:45162, y11+1:5672];[b6+1:8640, b9+1:4109];[(M0-656.23)+2:22833];[D126+1:25758, D138+1:11428, D144+1:9710, D168+1:7017, D186+1:43827, D204+1:64581, D274+1:111526, D292+1:25761, D366+1:14194]}{12548@[(M0-291.10)+1:4643, (M0-453.15)+2:11072, (M0-656.23)+1:1688];[D274+1:9419, D292+1:7411];[zDot2+1:1358, zDot4+1:1208, zDot5+1:2632, zDot6+1:3827, zDot11+1:1371];[c5+1:3862, c8+1:1698, c9+1:2887, c10+1:5188, c11+1:2479, c12+1:3069, c14+1:1804, c15+2:7348]}	{12546@18}{12548@18}	T	0	0	0	13.148	4.07141	11.3843	1	6	656.228	H1N1A1	TRUE	1.17688	(N(H(A)))	Level1	[10,H1N1A1,0.996]	[119,H1N1A1,0.996]	{@7[10-4]}	{@4[4,0.000]}{@8[4,0.000]}{@9[4,0.004]}{@10[4,0.996]}{@13[4,0.000]}{@16[4,0.000]}
-65CV	12036	29.8444	12002	771	3	2309.98	O00592	Homo sapiens	Podocalyxin	[162 to 174]	SSHSVTTDLTSTK	K,A	SSHSVTT[O-Glycosylation:H1N1A2 on X]DLTSTK	1	2309.99	25.232	0	{12036@[b3+1, b4+1, b8+1];[y5+1, y6+1, y8+1, y10+1, y11+2];[(M0-744.24)+1, (M0-947.32)+1];[D126+1, D138+1, D144+1, D168+1, D186+1, D204+1, D274+1, D292+1, D366+1]}{12038@[y3+1];[(M0-291.10)+3];[D274+1, D292+1];[c3+1, c4+1, c5+1, c6+1, c7+1, c8+1, c12+2];[zDot5+1, zDot6+1, zDot9+1, zDot10+1, zDot11+2, zDot13+2]}	{12036@[b3+1:312.12927, b4+1:399.16122, b8+1:815.34381];[y5+1:549.32471, y6+1:664.34344, y8+1:866.44476, y10+1:1052.53845, y11+2:595.30464];[(M0-744.24)+1:1566.74622, (M0-947.32)+1:1363.66138];[D126+1:126.05421, D138+1:138.05421, D144+1:144.06471, D168+1:168.06459, D186+1:186.07515, D204+1:204.08582, D274+1:274.09119, D292+1:292.10162, D366+1:366.13824]}{12038@[y3+1:335.19455];[(M0-291.10)+3:673.97209];[D274+1:274.09229, D292+1:292.10281];[c3+1:329.15674, c4+1:416.18689, c5+1:515.25549, c6+1:616.30304, c7+1:1664.67496, c8+1:1779.70374, c12+2:1091.46230];[zDot5+1:533.30347, zDot6+1:648.33472, zDot9+1:1896.82800, zDot10+1:1983.84143, zDot11+2:1060.95485, zDot13+2:1147.99709]}	{12036@[b3+1:-0.00097, b4+1:-0.00105, b8+1:-0.00918];[y5+1:0.00045, y6+1:-0.00775, y8+1:-0.00179, y10+1:-0.00854, y11+2:-0.00391];[(M0-744.24)+1:-0.00312, (M0-947.32)+1:-0.00858];[D126+1:-0.00074, D138+1:-0.00073, D144+1:-0.00080, D168+1:-0.00093, D186+1:-0.00093, D204+1:-0.00083, D274+1:-0.00094, D292+1:-0.00106, D366+1:-0.00122]}{12038@[y3+1:0.00204];[(M0-291.10)+3:0.00413];[D274+1:0.00016, D292+1:0.00013];[c3+1:-0.00006, c4+1:-0.00193, c5+1:-0.00174, c6+1:-0.00188, c7+1:-0.00066, c8+1:0.00117, c12+2:0.00330];[zDot5+1:-0.00206, zDot6+1:0.00224, zDot9+1:0.00873, zDot10+1:-0.00987, zDot11+2:-0.00778, zDot13+2:0.01263]}	{12036@[b3+1:-3.13, b4+1:-2.64, b8+1:-11.27];[y5+1:0.83, y6+1:-11.69, y8+1:-2.07, y10+1:-8.12, y11+2:-3.29];[(M0-744.24)+1:-1.99, (M0-947.32)+1:-6.30];[D126+1:-5.91, D138+1:-5.34, D144+1:-5.62, D168+1:-5.54, D186+1:-5.01, D204+1:-4.09, D274+1:-3.44, D292+1:-3.65, D366+1:-3.35]}{12038@[y3+1:6.10];[(M0-291.10)+3:2.05];[D274+1:0.58, D292+1:0.44];[c3+1:-0.17, c4+1:-4.66, c5+1:-3.39, c6+1:-3.05, c7+1:-0.40, c8+1:0.66, c12+2:1.51];[zDot5+1:-3.87, zDot6+1:3.47, zDot9+1:4.60, zDot10+1:-4.98, zDot11+2:-3.67, zDot13+2:5.51]}	{12036@[b3+1:8141, b4+1:5091, b8+1:6390];[y5+1:9690, y6+1:6761, y8+1:10850, y10+1:7230, y11+2:15097];[(M0-744.24)+1:6393, (M0-947.32)+1:118459];[D126+1:24293, D138+1:11072, D144+1:7587, D168+1:7654, D186+1:38083, D204+1:53680, D274+1:157987, D292+1:40992, D366+1:13127]}{12038@[y3+1:1095];[(M0-291.10)+3:3061];[D274+1:3610, D292+1:3347];[c3+1:2111, c4+1:2182, c5+1:1185, c6+1:1308, c7+1:5780, c8+1:2092, c12+2:5615];[zDot5+1:1330, zDot6+1:4851, zDot9+1:2042, zDot10+1:1713, zDot11+2:2706, zDot13+2:3647]}	{12036@19}{12038@17}	T	0	0	0	12.111	3.09313	11.2602	1	8	947.323	H1N1A2	FALSE	1.45946	(N(H(A))(A))	Level1	[7,H1N1A2,0.996]	[168,H1N1A2,0.996]	{@21[7-7]}	{@1[7,0.000]}{@2[7,0.000]}{@4[7,0.000]}{@6[7,0.004]}{@7[7,0.996]}{@10[7,0.000]}{@11[7,0.000]}{@12[7,0.000]}
-65CV	10105	24.2084	10087	658.304	3	1971.89	O00592	Homo sapiens	Podocalyxin	[162 to 174]	SSHSVTTDLTSTK	K,A	SSHSVT[O-Glycosylation:N1 on X]T[O-Glycosylation:N1 on X]DLTST[O-Glycosylation:N1 on X]K	3	1971.9	25.2101	0	{10105@[b3+1, b4+1, b9+1];[y8+1, y10+1, y11+2];[D126+1, D138+1, D144+1, D168+1, D186+1, D204+1]}{10107@[(M0-203.08)+2];[D186+1, D204+1];[c3+1, c4+1, c5+1, c6+1, c7+1, c8+1, c9+1, c10+1, c11+1, c12+1];[zDot3+1, zDot4+1, zDot5+1, zDot6+1, zDot7+1, zDot9+1, zDot10+1, zDot13+1]}	{10105@[b3+1:312.12595, b4+1:399.15970, b9+1:928.44373];[y8+1:866.44580, y10+1:1052.54480, y11+2:595.30168];[D126+1:126.05405, D138+1:138.05406, D144+1:144.06461, D168+1:168.06464, D186+1:186.07491, D204+1:204.08565]}{10107@[(M0-203.08)+2:885.41465];[D186+1:186.07463, D204+1:204.08528];[c3+1:329.15558, c4+1:416.18661, c5+1:515.25409, c6+1:819.38123, c7+1:1123.50397, c8+1:1238.53601, c9+1:1351.61778, c10+1:1452.65770, c11+1:1539.69788, c12+1:1843.82642];[zDot3+1:522.24750, zDot4+1:623.29462, zDot5+1:736.38312, zDot6+1:851.41016, zDot7+1:1155.52905, zDot9+1:1558.73413, zDot10+1:1645.76650, zDot13+1:1956.88453]}	{10105@[b3+1:-0.00430, b4+1:-0.00258, b9+1:0.00667];[y8+1:-0.00075, y10+1:-0.00220, y11+2:-0.00983];[D126+1:-0.00089, D138+1:-0.00088, D144+1:-0.00091, D168+1:-0.00088, D186+1:-0.00117, D204+1:-0.00100]}{10107@[(M0-203.08)+2:-0.00668];[D186+1:-0.00145, D204+1:-0.00137];[c3+1:-0.00122, c4+1:-0.00221, c5+1:-0.00315, c6+1:-0.00306, c7+1:-0.00736, c8+1:-0.00227, c9+1:-0.00456, c10+1:-0.01232, c11+1:-0.00417, c12+1:-0.00268];[zDot3+1:-0.00566, zDot4+1:-0.00622, zDot5+1:-0.00178, zDot6+1:-0.00169, zDot7+1:-0.00984, zDot9+1:-0.00022, zDot10+1:0.00012, zDot13+1:-0.00482]}	{10105@[b3+1:-13.82, b4+1:-6.47, b9+1:7.20];[y8+1:-0.87, y10+1:-2.09, y11+2:-8.27];[D126+1:-7.13, D138+1:-6.45, D144+1:-6.37, D168+1:-5.27, D186+1:-6.33, D204+1:-4.92]}{10107@[(M0-203.08)+2:-3.77];[D186+1:-7.81, D204+1:-6.72];[c3+1:-3.70, c4+1:-5.32, c5+1:-6.12, c6+1:-3.74, c7+1:-6.56, c8+1:-1.83, c9+1:-3.38, c10+1:-8.49, c11+1:-2.71, c12+1:-1.45];[zDot3+1:-10.86, zDot4+1:-9.99, zDot5+1:-2.42, zDot6+1:-1.98, zDot7+1:-8.52, zDot9+1:-0.14, zDot10+1:0.07, zDot13+1:-2.47]}	{10105@[b3+1:6773, b4+1:4927, b9+1:5759];[y8+1:6907, y10+1:13053, y11+2:10796];[D126+1:60181, D138+1:44182, D144+1:55880, D168+1:26498, D186+1:102014, D204+1:137747]}{10107@[(M0-203.08)+2:24203];[D186+1:2775, D204+1:8115];[c3+1:3417, c4+1:2722, c5+1:2774, c6+1:7613, c7+1:15147, c8+1:9595, c9+1:5158, c10+1:6938, c11+1:3437, c12+1:4799];[zDot3+1:2081, zDot4+1:1420, zDot5+1:4882, zDot6+1:3326, zDot7+1:2445, zDot9+1:2647, zDot10+1:4694, zDot13+1:7254]}	{10105@12}{10107@21}	T	0	0	0	17.169	1.03623	8.35808	3	8	609.238	N3	FALSE	0.790653	(N),(N),(N)	Level1	[6,N1,1.000][7,N1,1.000][12,N1,0.998]	[167,N1,1.000][168,N1,1.000][173,N1,0.998]	{@6[6-0,7-0,12-0]}	{@1[0,0.000]}{@2[0,0.000]}{@4[0,0.000]}{@6[0,1.000]}{@7[0,1.000]}{@10[0,0.000]}{@11[0,0.002]}{@12[0,0.998]}
-65CV	11127	27.2453	11108	725.679	3	2174.01	O00592	Homo sapiens	Podocalyxin	[295 to 306]	TVQPTSPATALR	E,T	T[O-Glycosylation:H1N1 on X]VQPT[O-Glycosylation:N1 on X]S[O-Glycosylation:H1N1 on X]PATALR	3	2174.02	25.1691	0	{11127@[b2+1, b3+1];[y6+1, y9+2, y10+2];[D126+1, D138+1, D144+1, D168+1, D186+1, D204+1, D366+1]}{11129@[y1+1];[(M0-162.05)+3, (M0-365.13)+2, (M0-203.08)+2];[D186+1, D204+1, D366+1];[c1+1, c2+1, c4+1, c5+1, c7+1, c8+1, c9+1, c10+1];[zDot1+1, zDot3+1, zDot4+1, zDot5+1, zDot7+1, zDot10+1, zDot11+1, zDot12+2]}	{11127@[b2+1:201.12523, b3+1:329.18529];[y6+1:628.38330, y9+2:457.26331, y10+2:521.29434];[D126+1:126.05567, D138+1:138.05579, D144+1:144.06654, D168+1:168.06673, D186+1:186.07751, D204+1:204.08824, D366+1:366.14370]}{11129@[y1+1:175.11797];[(M0-162.05)+3:671.66165, (M0-365.13)+2:905.44860, (M0-203.08)+2:986.47836];[D186+1:186.07486, D204+1:204.08617, D366+1:366.13796];[c1+1:484.21103, c2+1:583.28094, c4+1:808.39956, c5+1:1112.51718, c7+1:1661.72424, c8+1:1732.75742, c9+1:1833.80704, c10+1:1904.84366];[zDot1+1:159.09921, zDot3+1:343.22064, zDot4+1:444.26740, zDot5+1:515.30468, zDot7+1:1064.51608, zDot10+1:1593.75037, zDot11+1:1692.80688, zDot12+2:1080.00667]}	{11127@[b2+1:0.00186, b3+1:0.00334];[y6+1:0.00561, y9+2:0.00919, y10+2:0.01267];[D126+1:0.00073, D138+1:0.00084, D144+1:0.00103, D168+1:0.00121, D186+1:0.00144, D204+1:0.00160, D366+1:0.00423]}{11129@[y1+1:-0.00099];[(M0-162.05)+3:-0.00536, (M0-365.13)+2:-0.00647, (M0-203.08)+2:0.00024];[D186+1:-0.00122, D204+1:-0.00047, D366+1:-0.00150];[c1+1:-0.00266, c2+1:-0.00116, c4+1:0.00611, c5+1:-0.00331, c7+1:-0.01324, c8+1:-0.01717, c9+1:-0.01523, c10+1:-0.01572];[zDot1+1:-0.00102, zDot3+1:-0.00076, zDot4+1:-0.00169, zDot5+1:-0.00152, zDot7+1:-0.00710, zDot10+1:-0.01120, zDot11+1:-0.02310, zDot12+2:-0.00378]}	{11127@[b2+1:9.29, b3+1:10.19];[y6+1:8.95, y9+2:10.07, y10+2:12.18];[D126+1:5.80, D138+1:6.13, D144+1:7.18, D168+1:7.25, D186+1:7.77, D204+1:7.85, D366+1:11.58]}{11129@[y1+1:-5.67];[(M0-162.05)+3:-2.67, (M0-365.13)+2:-3.58, (M0-203.08)+2:0.12];[D186+1:-6.58, D204+1:-2.33, D366+1:-4.11];[c1+1:-5.52, c2+1:-2.00, c4+1:7.56, c5+1:-2.98, c7+1:-7.97, c8+1:-9.92, c9+1:-8.31, c10+1:-8.26];[zDot1+1:-6.42, zDot3+1:-2.23, zDot4+1:-3.81, zDot5+1:-2.96, zDot7+1:-6.68, zDot10+1:-7.03, zDot11+1:-13.65, zDot12+2:-1.75]}	{11127@[b2+1:46205, b3+1:101874];[y6+1:28078, y9+2:17446, y10+2:64178];[D126+1:286041, D138+1:156512, D144+1:177781, D168+1:101605, D186+1:511734, D204+1:835690, D366+1:205667]}{11129@[y1+1:1504];[(M0-162.05)+3:20890, (M0-365.13)+2:37835, (M0-203.08)+2:15403];[D186+1:5086, D204+1:22638, D366+1:22259];[c1+1:5952, c2+1:10012, c4+1:3563, c5+1:17294, c7+1:15876, c8+1:11917, c9+1:25794, c10+1:13424];[zDot1+1:13346, zDot3+1:12388, zDot4+1:3998, zDot5+1:7969, zDot7+1:10817, zDot10+1:9328, zDot11+1:4536, zDot12+2:27548]}	{11127@12}{11129@23}	T	0	0	0	15.1267	3.03537	10.3816	3	4	933.344	H2N3	FALSE	0.834064	(N),(N(H)),(N(H))	Level1b	[1,H1N1,1.000][5,N1,0.500][6,H1N1,0.500]	[295,H1N1,1.000][299,N1,0.500][300,H1N1,0.500]	{@20[1-1,5-0,6-1]}	{@1[0,0.000][1,1.000]}{@5[0,0.500][1,0.500]}{@6[1,0.500][0,0.500]}{@9[1,0.000][0,0.000]}
-65CV	14117	35.5484	14094	795.351	3	2383.03	O00592	Homo sapiens	Podocalyxin	[330 to 343]	TPSPTVAHESNWAK	K,C	T[O-Glycosylation:N1 on X]PSPT[O-Glycosylation:H1N1A1 on X]VAHESNWAK	2	2383.04	25.1684	0	{14117@[b2+1];[y7+1, y8+1, y12+2];[(M0-656.23)+1];[D126+1, D138+1, D144+1, D168+1, D186+1, D204+1, D274+1, D292+1, D366+1]}{14119@[y3+1, y5+1];[(M0-203.08)+2, (M0-291.10)+2];[D274+1, D292+1];[c2+1, c4+1, c5+1, c6+1, c8+1, c9+1, c10+1, c11+1, c13+2];[zDot3+1, zDot4+1, zDot5+1, zDot6+1, zDot7+1, zDot8+1, zDot9+1]}	{14117@[b2+1:199.10692];[y7+1:871.40228, y8+1:942.43329, y12+2:663.82323];[(M0-656.23)+1:1727.81262];[D126+1:126.05360, D138+1:138.05365, D144+1:144.06413, D168+1:168.06412, D186+1:186.07452, D204+1:204.08496, D274+1:274.09078, D292+1:292.10156, D366+1:366.13785]}{14119@[y3+1:404.22836, y5+1:605.31140];[(M0-203.08)+2:1090.99397, (M0-291.10)+2:1046.98168];[D274+1:274.09113, D292+1:292.10156];[c2+1:419.21484, c4+1:603.29590, c5+1:1360.57096, c6+1:1459.64221, c8+1:1667.74231, c9+1:1796.78918, c10+1:1883.82761, c11+1:1997.84277, c13+2:1127.99013];[zDot3+1:388.21207, zDot4+1:502.25250, zDot5+1:589.28613, zDot6+1:718.33044, zDot7+1:855.38812, zDot8+1:926.43259, zDot9+1:1025.49221]}	{14117@[b2+1:-0.00080];[y7+1:-0.00341, y8+1:-0.00952, y12+2:-0.00450];[(M0-656.23)+1:-0.01088];[D126+1:-0.00134, D138+1:-0.00130, D144+1:-0.00138, D168+1:-0.00140, D186+1:-0.00155, D204+1:-0.00169, D274+1:-0.00135, D292+1:-0.00112, D366+1:-0.00162]}{14119@[y3+1:-0.00087, y5+1:0.00721];[(M0-203.08)+2:0.00893, (M0-291.10)+2:0.00039];[D274+1:-0.00100, D292+1:-0.00112];[c2+1:0.00121, c4+1:-0.00253, c5+1:-0.00276, c6+1:0.00008, c8+1:0.00415, c9+1:0.00843, c10+1:0.01483, c11+1:-0.01293, c13+2:0.00085];[zDot3+1:0.00156, zDot4+1:-0.00093, zDot5+1:0.00067, zDot6+1:0.00239, zDot7+1:0.00115, zDot8+1:0.00851, zDot9+1:-0.00028]}	{14117@[b2+1:-4.04];[y7+1:-3.92, y8+1:-10.11, y12+2:-3.40];[(M0-656.23)+1:-6.30];[D126+1:-10.73, D138+1:-9.46, D144+1:-9.67, D168+1:-8.37, D186+1:-8.39, D204+1:-8.30, D274+1:-4.95, D292+1:-3.86, D366+1:-4.43]}{14119@[y3+1:-2.15, y5+1:11.94];[(M0-203.08)+2:4.10, (M0-291.10)+2:0.18];[D274+1:-3.67, D292+1:-3.86];[c2+1:2.88, c4+1:-4.20, c5+1:-2.03, c6+1:0.05, c8+1:2.49, c9+1:4.70, c10+1:7.88, c11+1:-6.48, c13+2:0.38];[zDot3+1:4.03, zDot4+1:-1.86, zDot5+1:1.14, zDot6+1:3.33, zDot7+1:1.35, zDot8+1:9.19, zDot9+1:-0.28]}	{14117@[b2+1:5052];[y7+1:8298, y8+1:5054, y12+2:19498];[(M0-656.23)+1:9712];[D126+1:65654, D138+1:26733, D144+1:26960, D168+1:15501, D186+1:76904, D204+1:80620, D274+1:65370, D292+1:17326, D366+1:20048]}{14119@[y3+1:1133, y5+1:1328];[(M0-203.08)+2:1670, (M0-291.10)+2:16916];[D274+1:1550, D292+1:1948];[c2+1:4291, c4+1:1913, c5+1:12525, c6+1:3266, c8+1:4824, c9+1:4604, c10+1:2325, c11+1:3182, c13+2:7568];[zDot3+1:2561, zDot4+1:1253, zDot5+1:2836, zDot6+1:5068, zDot7+1:2561, zDot8+1:2857, zDot9+1:12481]}	{14117@14}{14119@22}	T	0	0	0	16.1672	3.03314	11.2442	2	4	859.307	H1N2A1	FALSE	0.991565	(N),(N(H(A)))	Level1	[1,N1,0.998][5,H1N1A1,0.998]	[330,N1,0.998][334,H1N1A1,0.998]	{@15[1-0,5-4]}	{@1[0,0.998][4,0.000]}{@3[0,0.002][4,0.002]}{@5[0,0.000][4,0.998]}{@10[4,0.000][0,0.000]}
-65CV	11321	27.8146	11290	564.933	3	1691.78	O00592	Homo sapiens	Podocalyxin	[110 to 125]	GGGSGNPTTTIESPKS	R,T	GGGSGNPTTT[O-Glycosylation:N1 on X]IESPKS	1	1691.78	24.5715	0	{11321@[y3+1, y4+1, y9+1, y10+1, y12+1];[b4+1, b6+1];[D126+1, D138+1, D144+1, D168+1, D186+1, D204+1]}{11323@[b4+1];[y4+1];[(M0-203.08)+2];[D186+1, D204+1];[c4+1, c5+1, c7+1, c8+1, c10+1, c11+1, c12+1, c14+1, c15+2];[zDot5+1, zDot6+1, zDot8+1, zDot11+1, zDot16+2]}	{11321@[y3+1:331.19830, y4+1:418.23260, y9+1:963.50342, y10+1:1060.55845, y12+1:1231.61401];[b4+1:259.10361, b6+1:430.17108];[D126+1:126.05489, D138+1:138.05518, D144+1:144.06551, D168+1:168.06586, D186+1:186.07644, D204+1:204.08720]}{11323@[b4+1:259.10217];[y4+1:418.23264];[(M0-203.08)+2:745.36067];[D186+1:186.07558, D204+1:204.08548];[c4+1:276.12817, c5+1:333.15103, c7+1:544.24609, c8+1:645.29840, c10+1:1050.49048, c11+1:1163.55200, c12+1:1292.59619, c14+1:1476.67261, c15+2:802.89431];[zDot5+1:531.25427, zDot6+1:644.34100, zDot8+1:1049.50696, zDot11+1:1361.65605, zDot16+2:838.89937]}	{11321@[y3+1:0.00071, y4+1:0.00298, y9+1:0.00410, y10+1:0.00636, y12+1:-0.00246];[b4+1:-0.00009, b6+1:0.00299];[D126+1:-0.00005, D138+1:0.00023, D144+1:-0.00001, D168+1:0.00034, D186+1:0.00036, D204+1:0.00056]}{11323@[b4+1:-0.00152];[y4+1:0.00301];[(M0-203.08)+2:0.00118];[D186+1:-0.00050, D204+1:-0.00117];[c4+1:-0.00207, c5+1:-0.00068, c7+1:-0.00131, c8+1:0.00332, c10+1:0.02067, c11+1:-0.00187, c12+1:-0.00027, c14+1:-0.00865, c15+2:0.00512];[zDot5+1:0.00078, zDot6+1:0.00345, zDot8+1:-0.00533, zDot11+1:0.00039, zDot16+2:0.01793]}	{11321@[y3+1:2.14, y4+1:7.14, y9+1:4.26, y10+1:6.01, y12+1:-2.00];[b4+1:-0.34, b6+1:6.98];[D126+1:-0.43, D138+1:1.67, D144+1:-0.07, D168+1:2.04, D186+1:1.96, D204+1:2.75]}{11323@[b4+1:-5.90];[y4+1:7.22];[(M0-203.08)+2:0.79];[D186+1:-2.70, D204+1:-5.75];[c4+1:-7.53, c5+1:-2.04, c7+1:-2.40, c8+1:5.16, c10+1:19.70, c11+1:-1.61, c12+1:-0.21, c14+1:-5.86, c15+2:3.19];[zDot5+1:1.47, zDot6+1:5.36, zDot8+1:-5.08, zDot11+1:0.29, zDot16+2:10.70]}	{11321@[y3+1:7384, y4+1:10525, y9+1:6671, y10+1:73694, y12+1:8287];[b4+1:6023, b6+1:5123];[D126+1:28223, D138+1:14672, D144+1:16007, D168+1:7209, D186+1:29604, D204+1:41162]}{11323@[b4+1:1427];[y4+1:1449];[(M0-203.08)+2:19190];[D186+1:1793, D204+1:6330];[c4+1:1341, c5+1:3519, c7+1:1588, c8+1:5518, c10+1:5270, c11+1:6095, c12+1:3945, c14+1:2721, c15+2:8410];[zDot5+1:1497, zDot6+1:2492, zDot8+1:3101, zDot11+1:7274, zDot16+2:2579]}	{11321@13}{11323@19}	T	0	0	0	14.2788	1.07225	8.35616	1	6	203.079	N1	TRUE	0.916624	(N)	Level3			{@0[10-0]}{@0[9-0]}
-65CV	12250	30.4811	12219	698.65	3	2092.93	O00592	Homo sapiens	Podocalyxin	[330 to 343]	TPSPTVAHESNWAK	K,C	TPSPT[O-Glycosylation:H1N2 on X]VAHESN[Common Artifact:Deamidation on N]WAK	2	2092.93	24.4571	0	{12250@[y3+1, y11+1, y12+1];[b11+1];[(M0-365.13)+2, (M0-568.21)+2];[D126+1, D138+1, D144+1, D168+1, D186+1, D204+1, D366+1]}{12252@[y11+1];[(M0-162.05)+3, (M0-365.13)+2];[D366+1];[zDot4+1, zDot5+1, zDot6+1, zDot7+1, zDot8+1, zDot9+1];[c5+1, c6+1, c7+1, c8+1, c9+1, c10+1, c11+1, c12+1, c13+2]}	{12250@[y3+1:404.22711, y11+1:1240.58069, y12+1:1327.62708];[b11+1:1122.51208];[(M0-365.13)+2:864.90881, (M0-568.21)+2:763.36896];[D126+1:126.05410, D138+1:138.05392, D144+1:144.06442, D168+1:168.06480, D186+1:186.07533, D204+1:204.08585, D366+1:366.13870]}{12252@[y11+1:1240.60059];[(M0-162.05)+3:644.63816, (M0-365.13)+2:864.91590];[D366+1:366.14182];[zDot4+1:503.23483, zDot5+1:590.27698, zDot6+1:719.31586, zDot7+1:856.37366, zDot8+1:927.41724, zDot9+1:1026.48145];[c5+1:1069.48914, c6+1:1168.56201, c7+1:1239.60352, c8+1:1376.64331, c9+1:1505.68729, c10+1:1592.73254, c11+1:1707.75317, c12+1:1893.83875, c13+2:982.94082]}	{12250@[y3+1:-0.00212, y11+1:-0.01499, y12+1:-0.00063];[b11+1:0.00589];[(M0-365.13)+2:0.00283, (M0-568.21)+2:0.00250];[D126+1:-0.00085, D138+1:-0.00102, D144+1:-0.00109, D168+1:-0.00071, D186+1:-0.00075, D204+1:-0.00080, D366+1:-0.00076]}{12252@[y11+1:0.00491];[(M0-162.05)+3:0.01304, (M0-365.13)+2:0.01701];[D366+1:0.00235];[zDot4+1:-0.00262, zDot5+1:0.00750, zDot6+1:0.00379, zDot7+1:0.00267, zDot8+1:0.00914, zDot9+1:0.00493];[c5+1:0.01084, c6+1:0.01530, c7+1:0.01969, c8+1:0.00057, c9+1:0.00196, c10+1:0.01518, c11+1:0.00887, c12+1:0.01513, c13+2:0.01363]}	{12250@[y3+1:-5.26, y11+1:-12.09, y12+1:-0.48];[b11+1:5.25];[(M0-365.13)+2:1.64, (M0-568.21)+2:1.64];[D126+1:-6.77, D138+1:-7.46, D144+1:-7.65, D168+1:-4.26, D186+1:-4.06, D204+1:-3.94, D366+1:-2.09]}{12252@[y11+1:3.96];[(M0-162.05)+3:6.76, (M0-365.13)+2:9.85];[D366+1:6.43];[zDot4+1:-5.21, zDot5+1:12.73, zDot6+1:5.27, zDot7+1:3.13, zDot8+1:9.87, zDot9+1:4.81];[c5+1:10.14, c6+1:13.10, c7+1:15.90, c8+1:0.42, c9+1:1.30, c10+1:9.54, c11+1:5.20, c12+1:7.99, c13+2:6.94]}	{12250@[y3+1:4961, y11+1:4728, y12+1:8649];[b11+1:8275];[(M0-365.13)+2:29200, (M0-568.21)+2:91497];[D126+1:49829, D138+1:16057, D144+1:20888, D168+1:10330, D186+1:42986, D204+1:65069, D366+1:7055]}{12252@[y11+1:1728];[(M0-162.05)+3:4886, (M0-365.13)+2:3932];[D366+1:1458];[zDot4+1:1524, zDot5+1:2178, zDot6+1:2142, zDot7+1:1514, zDot8+1:1976, zDot9+1:10409];[c5+1:3872, c6+1:1929, c7+1:1443, c8+1:3616, c9+1:4614, c10+1:4566, c11+1:2692, c12+1:1730, c13+2:4997]}	{12250@13}{12252@19}	T	0	0	0	15.23	4.20964	8.31091	1	4	568.212	H1N2	FALSE	0.768734	(N(H)(N))	Level3			{@4[5-3]}{@4[3-3]}{@4[1-3]}{@5[3-0,5-1]}{@5[1-0,5-1]}{@5[3-1,5-0]}{@5[1-1,5-0]}{@5[1-0,3-1]}{@5[1-1,3-0]}
-65CV	12208	30.3573	12185	686.973	3	2057.9	O00592	Homo sapiens	Podocalyxin	[110 to 124]	GGGSGNPTTTIESPK	R,S	GGGSGNPT[O-Glycosylation:H1N1A1 on X]TTIESPK	1	2057.9	24.4035	0	{12208@[y2+1, y3+1, y6+1, y7+1, y9+1, y10+1, y11+1];[b6+1];[(M0-656.23)+1];[D126+1, D138+1, D144+1, D168+1, D186+1, D204+1, D274+1, D292+1, D366+1]}{12210@[y2+1, y3+1];[(M0-291.10)+1, (M0-453.15)+2];[D274+1, D292+1];[c4+1, c5+1, c8+1, c9+1, c10+1, c11+1, c12+1];[zDot5+1, zDot6+1, zDot7+1, zDot10+1]}	{12208@[y2+1:244.16197, y3+1:331.19815, y6+1:674.36969, y7+1:775.42139, y9+1:973.51549, y10+1:1087.55750, y11+1:1144.60034];[b6+1:430.16129];[(M0-656.23)+1:1402.67596];[D126+1:126.05365, D138+1:138.05371, D144+1:144.06445, D168+1:168.06506, D186+1:186.07462, D204+1:204.08568, D274+1:274.09110, D292+1:292.10107, D366+1:366.13788]}{12210@[y2+1:244.16525, y3+1:331.19513];[(M0-291.10)+1:1767.80454, (M0-453.15)+2:803.38256];[D274+1:274.09105, D292+1:292.10117];[c4+1:276.12903, c5+1:333.15073, c8+1:1301.51614, c9+1:1402.58118, c10+1:1503.60486, c11+1:1616.69328, c12+1:1745.73453];[zDot5+1:557.30316, zDot6+1:658.35193, zDot7+1:759.39551, zDot10+1:1727.77213]}	{12208@[y2+1:-0.00360, y3+1:0.00055, y6+1:-0.00224, y7+1:0.00178, y9+1:-0.00456, y10+1:-0.00549, y11+1:0.01590];[b6+1:-0.00680];[(M0-656.23)+1:-0.00490];[D126+1:-0.00130, D138+1:-0.00124, D144+1:-0.00106, D168+1:-0.00045, D186+1:-0.00146, D204+1:-0.00096, D274+1:-0.00103, D292+1:-0.00161, D366+1:-0.00159]}{12210@[y2+1:-0.00032, y3+1:-0.00247];[(M0-291.10)+1:-0.00851, (M0-453.15)+2:-0.00239];[D274+1:-0.00108, D292+1:-0.00152];[c4+1:-0.00122, c5+1:-0.00098, c8+1:-0.00655, c9+1:0.01081, c10+1:-0.01319, c11+1:-0.00883, c12+1:-0.01017];[zDot5+1:-0.00237, zDot6+1:-0.00128, zDot7+1:-0.00538, zDot10+1:0.00027]}	{12208@[y2+1:-14.79, y3+1:1.68, y6+1:-3.33, y7+1:2.29, y9+1:-4.69, y10+1:-5.05, y11+1:13.90];[b6+1:-15.85];[(M0-656.23)+1:-3.50];[D126+1:-10.37, D138+1:-9.02, D144+1:-7.43, D168+1:-2.71, D186+1:-7.89, D204+1:-4.73, D274+1:-3.78, D292+1:-5.54, D366+1:-4.35]}{12210@[y2+1:-1.30, y3+1:-7.47];[(M0-291.10)+1:-4.82, (M0-453.15)+2:-1.49];[D274+1:-3.94, D292+1:-5.22];[c4+1:-4.42, c5+1:-2.96, c8+1:-5.03, c9+1:7.71, c10+1:-8.78, c11+1:-5.47, c12+1:-5.83];[zDot5+1:-4.26, zDot6+1:-1.95, zDot7+1:-7.09, zDot10+1:0.15]}	{12208@[y2+1:5274, y3+1:9857, y6+1:9003, y7+1:8358, y9+1:84533, y10+1:10479, y11+1:5410];[b6+1:7841];[(M0-656.23)+1:147043];[D126+1:22391, D138+1:15306, D144+1:14858, D168+1:9025, D186+1:41440, D204+1:79861, D274+1:142962, D292+1:36001, D366+1:8244]}{12210@[y2+1:1650, y3+1:5740];[(M0-291.10)+1:5236, (M0-453.15)+2:14799];[D274+1:11190, D292+1:9291];[c4+1:1271, c5+1:6208, c8+1:6834, c9+1:5971, c10+1:2712, c11+1:5635, c12+1:9884];[zDot5+1:1909, zDot6+1:2896, zDot7+1:3925, zDot10+1:3607]}	{12208@18}{12210@17}	T	0	0	0	11.1537	3.16523	11.3544	1	5	656.228	H1N1A1	TRUE	1.03013	(N(H(A)))	Level1	[8,H1N1A1,1.000]	[117,H1N1A1,1.000]	{@7[8-4]}	{@4[4,0.000]}{@8[4,1.000]}{@9[4,0.000]}{@10[4,0.000]}{@13[4,0.000]}
-65CV	11960	29.6113	11935	673.968	3	2018.88	O00592	Homo sapiens	Podocalyxin	[162 to 174]	SSHSVTTDLTSTK	K,A	SSHSVTT[O-Glycosylation:H1N1A1 on X]DLTSTK	1	2018.89	24.3532	0	{11960@[b3+1, b4+1, b8+1];[y8+1, y9+1, y10+1, y11+2];[(M0-453.15)+2, (M0-656.23)+1];[D126+1, D138+1, D144+1, D168+1, D186+1, D204+1, D274+1, D292+1, D366+1]}{11962@[(M0-291.10)+2, (M0-453.15)+2, (M0-656.23)+2];[D274+1, D292+1, D366+1];[c3+1, c4+1, c5+1, c7+1, c8+1, c10+1, c12+2];[zDot3+1, zDot6+1, zDot9+1, zDot11+2, zDot13+2]}	{11960@[b3+1:312.12872, b4+1:399.15982, b8+1:815.34894];[y8+1:866.44647, y9+1:965.51562, y10+1:1052.54468, y11+2:595.30360];[(M0-453.15)+2:783.87384, (M0-656.23)+1:1363.66488];[D126+1:126.05367, D138+1:138.05388, D144+1:144.06430, D168+1:168.06480, D186+1:186.07463, D204+1:204.08489, D274+1:274.09097, D292+1:292.10138, D366+1:366.13754]}{11962@[(M0-291.10)+2:864.90465, (M0-453.15)+2:783.87663, (M0-656.23)+2:682.33721];[D274+1:274.09189, D292+1:292.10181, D366+1:366.14014];[c3+1:329.15561, c4+1:416.18814, c5+1:515.25610, c7+1:1373.57825, c8+1:1488.60327, c10+1:1702.75537, c12+2:945.91337];[zDot3+1:319.17307, zDot6+1:648.33307, zDot9+1:1605.72398, zDot11+2:915.40483, zDot13+2:1002.44185]}	{11960@[b3+1:-0.00152, b4+1:-0.00245, b8+1:-0.00405];[y8+1:-0.00008, y9+1:0.00066, y10+1:-0.00232, y11+2:-0.00598];[(M0-453.15)+2:-0.00893, (M0-656.23)+1:-0.00508];[D126+1:-0.00127, D138+1:-0.00107, D144+1:-0.00122, D168+1:-0.00071, D186+1:-0.00145, D204+1:-0.00175, D274+1:-0.00115, D292+1:-0.00131, D366+1:-0.00192]}{11962@[(M0-291.10)+2:-0.00013, (M0-453.15)+2:-0.00334, (M0-656.23)+2:-0.00282];[D274+1:-0.00024, D292+1:-0.00088, D366+1:0.00067];[c3+1:-0.00119, c4+1:-0.00068, c5+1:-0.00113, c7+1:-0.00196, c8+1:-0.00388, c10+1:0.01648, c12+2:0.00086];[zDot3+1:-0.00072, zDot6+1:0.00060, zDot9+1:0.00013, zDot11+2:-0.01240, zDot13+2:-0.00243]}	{11960@[b3+1:-4.89, b4+1:-6.16, b8+1:-4.97];[y8+1:-0.09, y9+1:0.68, y10+1:-2.20, y11+2:-5.03];[(M0-453.15)+2:-5.70, (M0-656.23)+1:-3.73];[D126+1:-10.19, D138+1:-7.79, D144+1:-8.50, D168+1:-4.26, D186+1:-7.81, D204+1:-8.64, D274+1:-4.22, D292+1:-4.49, D366+1:-5.27]}{11962@[(M0-291.10)+2:-0.07, (M0-453.15)+2:-2.13, (M0-656.23)+2:-2.07];[D274+1:-0.87, D292+1:-3.02, D366+1:1.84];[c3+1:-3.61, c4+1:-1.64, c5+1:-2.20, c7+1:-1.43, c8+1:-2.60, c10+1:9.69, c12+2:0.46];[zDot3+1:-2.27, zDot6+1:0.92, zDot9+1:0.08, zDot11+2:-6.78, zDot13+2:-1.21]}	{11960@[b3+1:11954, b4+1:7501, b8+1:5179];[y8+1:16267, y9+1:8207, y10+1:19090, y11+2:25421];[(M0-453.15)+2:33887, (M0-656.23)+1:119911];[D126+1:21714, D138+1:17520, D144+1:13051, D168+1:10410, D186+1:48170, D204+1:58999, D274+1:139801, D292+1:30644, D366+1:9503]}{11962@[(M0-291.10)+2:21943, (M0-453.15)+2:12918, (M0-656.23)+2:2849];[D274+1:5502, D292+1:6170, D366+1:1411];[c3+1:4072, c4+1:3188, c5+1:3776, c7+1:7092, c8+1:2812, c10+1:2201, c12+2:5392];[zDot3+1:1055, zDot6+1:2636, zDot9+1:1858, zDot11+2:2185, zDot13+2:4576]}	{11960@18}{11962@18}	T	0	0	0	11.1155	5.19409	12.2748	1	8	656.228	H1N1A1	FALSE	1.34247	(N(H(A)))	Level3			{@7[7-4]}{@7[6-4]}
-65CV	8640	20.4346	8614	590.249	3	1767.73	O00592	Homo sapiens	Podocalyxin	[202 to 211]	TSSGHDHLMK	P,I	T[O-Glycosylation:H1N1A1 on X]SSGHDHLMK	1	1767.74	24.3291	0	{8640@[y1+1, y4+1, y8+1];[b8+1];[(M0-656.23)+1];[D126+1, D138+1, D144+1, D168+1, D186+1, D204+1, D274+1, D292+1, D366+1]}{8642@[y7+1];[(M0-291.10)+1, (M0-453.15)+2];[D274+1, D292+1];[c2+1, c3+1, c4+1, c5+1, c6+1, c7+1, c8+1, c9+1];[zDot2+1, zDot3+1, zDot4+1, zDot5+1, zDot6+1, zDot8+1, zDot9+1, zDot10+1]}	{8640@[y1+1:147.11189, y4+1:528.29553, y8+1:924.43439];[b8+1:835.36566];[(M0-656.23)+1:1112.50930];[D126+1:126.05385, D138+1:138.05396, D144+1:144.06441, D168+1:168.06393, D186+1:186.07478, D204+1:204.08529, D274+1:274.09079, D292+1:292.10135, D366+1:366.13739]}{8642@[y7+1:837.40521];[(M0-291.10)+1:1477.64164, (M0-453.15)+2:658.29836];[D274+1:274.08954, D292+1:292.09991];[c2+1:862.34570, c3+1:949.37018, c4+1:1006.38837, c5+1:1143.44826, c6+1:1258.47705, c7+1:1395.53599, c8+1:1508.60901, c9+1:1639.65788];[zDot2+1:262.13217, zDot3+1:375.21725, zDot4+1:512.27423, zDot5+1:627.29960, zDot6+1:764.36097, zDot8+1:908.41158, zDot9+1:995.44159, zDot10+1:1752.72034]}	{8640@[y1+1:-0.00091, y4+1:-0.00073, y8+1:-0.00122];[b8+1:-0.00364];[(M0-656.23)+1:-0.00602];[D126+1:-0.00110, D138+1:-0.00099, D144+1:-0.00111, D168+1:-0.00158, D186+1:-0.00129, D204+1:-0.00136, D274+1:-0.00134, D292+1:-0.00134, D366+1:-0.00208]}{8642@[y7+1:0.00163];[(M0-291.10)+1:-0.00587, (M0-453.15)+2:-0.00524];[D274+1:-0.00259, D292+1:-0.00277];[c2+1:0.00456, c3+1:-0.00299, c4+1:-0.00627, c5+1:-0.00529, c6+1:-0.00344, c7+1:-0.00341, c8+1:-0.01446, c9+1:-0.00607];[zDot2+1:-0.00239, zDot3+1:-0.00138, zDot4+1:-0.00331, zDot5+1:-0.00488, zDot6+1:-0.00243, zDot8+1:-0.00530, zDot9+1:-0.00733, zDot10+1:-0.00387]}	{8640@[y1+1:-6.24, y4+1:-1.39, y8+1:-1.33];[b8+1:-4.37];[(M0-656.23)+1:-5.42];[D126+1:-8.78, D138+1:-7.23, D144+1:-7.75, D168+1:-9.47, D186+1:-6.99, D204+1:-6.69, D274+1:-4.89, D292+1:-4.60, D366+1:-5.69]}{8642@[y7+1:1.95];[(M0-291.10)+1:-3.97, (M0-453.15)+2:-3.99];[D274+1:-9.48, D292+1:-9.52];[c2+1:5.29, c3+1:-3.16, c4+1:-6.23, c5+1:-4.63, c6+1:-2.73, c7+1:-2.45, c8+1:-9.59, c9+1:-3.70];[zDot2+1:-9.17, zDot3+1:-3.69, zDot4+1:-6.47, zDot5+1:-7.80, zDot6+1:-3.18, zDot8+1:-5.85, zDot9+1:-7.37, zDot10+1:-2.21]}	{8640@[y1+1:3031, y4+1:5247, y8+1:6497];[b8+1:8106];[(M0-656.23)+1:243276];[D126+1:55007, D138+1:23834, D144+1:21596, D168+1:15115, D186+1:63214, D204+1:74954, D274+1:122539, D292+1:29699, D366+1:11816]}{8642@[y7+1:3144];[(M0-291.10)+1:9715, (M0-453.15)+2:14132];[D274+1:14038, D292+1:7850];[c2+1:3895, c3+1:1904, c4+1:3251, c5+1:16634, c6+1:4286, c7+1:10890, c8+1:3191, c9+1:3363];[zDot2+1:1804, zDot3+1:3895, zDot4+1:3947, zDot5+1:7903, zDot6+1:4952, zDot8+1:6009, zDot9+1:2011, zDot10+1:3413]}	{8640@14}{8642@21}	T	0	0	0	15.152	3.1933	11.3047	1	3	656.228	H1N1A1	FALSE	1.10365	(N(H(A)))	Level1	[1,H1N1A1,0.998]	[202,H1N1A1,0.998]	{@7[1-4]}	{@1[4,0.998]}{@2[4,0.002]}{@3[4,0.000]}
-65CV	10229	24.5547	10203	590.611	3	1768.81	O00592	Homo sapiens	Podocalyxin	[162 to 174]	SSHSVTTDLTSTK	K,A	SSHSVT[O-Glycosylation:N1 on X]T[O-Glycosylation:N1 on X]DLTSTK	2	1768.82	24.3034	0	{10229@[b3+1, b4+1, b5+1];[y7+1, y8+1, y9+1, y10+1, y11+2];[D126+1, D138+1, D144+1, D168+1, D186+1, D204+1]}{10231@[(M0-203.08)+2];[D186+1, D204+1];[c3+1, c4+1, c5+1, c6+1, c7+1, c8+1, c10+1, c11+1, c12+2];[zDot5+1, zDot6+1, zDot8+1, zDot9+1, zDot10+1, zDot13+2]}	{10229@[b3+1:312.12909, b4+1:399.16382, b5+1:498.22852];[y7+1:765.39948, y8+1:866.44354, y9+1:965.51050, y10+1:1052.54260, y11+2:595.30696];[D126+1:126.05399, D138+1:138.05405, D144+1:144.06462, D168+1:168.06468, D186+1:186.07515, D204+1:204.08578]}{10231@[(M0-203.08)+2:783.87783];[D186+1:186.07535, D204+1:204.08568];[c3+1:329.15625, c4+1:416.18729, c5+1:515.25580, c6+1:819.38533, c7+1:1123.50968, c8+1:1238.54529, c10+1:1452.66710, c11+1:1539.70984, c12+2:820.87786];[zDot5+1:533.30530, zDot6+1:648.32983, zDot8+1:1256.58896, zDot9+1:1355.63196, zDot10+1:1442.68163, zDot13+2:877.40718]}	{10229@[b3+1:-0.00116, b4+1:0.00154, b5+1:-0.00217];[y7+1:0.00060, y8+1:-0.00302, y9+1:-0.00447, y10+1:-0.00439, y11+2:0.00073];[D126+1:-0.00095, D138+1:-0.00090, D144+1:-0.00090, D168+1:-0.00083, D186+1:-0.00093, D204+1:-0.00086]}{10231@[(M0-203.08)+2:-0.00096];[D186+1:-0.00073, D204+1:-0.00097];[c3+1:-0.00054, c4+1:-0.00154, c5+1:-0.00144, c6+1:0.00105, c7+1:-0.00166, c8+1:0.00701, c10+1:-0.00292, c11+1:0.00779, c12+2:-0.00128];[zDot5+1:-0.00023, zDot6+1:-0.00264, zDot8+1:0.00239, zDot9+1:-0.02303, zDot10+1:-0.00539, zDot13+2:-0.00290]}	{10229@[b3+1:-3.71, b4+1:3.88, b5+1:-4.37];[y7+1:0.79, y8+1:-3.49, y9+1:-4.63, y10+1:-4.18, y11+2:0.62];[D126+1:-7.62, D138+1:-6.57, D144+1:-6.26, D168+1:-5.00, D186+1:-5.01, D204+1:-4.24]}{10231@[(M0-203.08)+2:-0.61];[D186+1:-3.94, D204+1:-4.77];[c3+1:-1.66, c4+1:-3.70, c5+1:-2.80, c6+1:1.28, c7+1:-1.48, c8+1:5.67, c10+1:-2.01, c11+1:5.06, c12+2:-0.78];[zDot5+1:-0.44, zDot6+1:-4.08, zDot8+1:1.90, zDot9+1:-17.00, zDot10+1:-3.74, zDot13+2:-1.66]}	{10229@[b3+1:10492, b4+1:4168, b5+1:4863];[y7+1:5916, y8+1:15167, y9+1:5327, y10+1:14541, y11+2:17481];[D126+1:42629, D138+1:27362, D144+1:27755, D168+1:15152, D186+1:57607, D204+1:64098]}{10231@[(M0-203.08)+2:16212];[D186+1:1355, D204+1:5345];[c3+1:5914, c4+1:2276, c5+1:5820, c6+1:3297, c7+1:6732, c8+1:6291, c10+1:3602, c11+1:1290, c12+2:5432];[zDot5+1:2132, zDot6+1:2197, zDot8+1:3142, zDot9+1:1590, zDot10+1:4669, zDot13+2:6501]}	{10229@14}{10231@18}	T	0	0	0	14.1919	1.04312	8.31389	2	8	406.159	N2	FALSE	0.985851	(N),(N)	Level1	[6,N1,1.000][7,N1,0.994]	[167,N1,1.000][168,N1,0.994]	{@2[6-0,7-0]}	{@1[0,0.000]}{@2[0,0.000]}{@4[0,0.000]}{@6[0,1.000]}{@7[0,0.994]}{@10[0,0.003]}{@11[0,0.003]}{@12[0,0.000]}
-65CV	11331	27.8467	11309	725.678	3	2174.01	O00592	Homo sapiens	Podocalyxin	[295 to 306]	TVQPTSPATALR	E,T	T[O-Glycosylation:H1N1 on X]VQPT[O-Glycosylation:H1N1 on X]S[O-Glycosylation:N1 on X]PATALR	3	2174.02	24.2197	0	{11331@[b2+1, b3+1];[y6+1, y9+1, y10+1];[D126+1, D138+1, D144+1, D168+1, D186+1, D204+1, D366+1]}{11333@[y3+1];[(M0-162.05)+3, (M0-365.13)+2, (M0-203.08)+2];[D186+1, D204+1, D366+1];[c1+1, c2+1, c4+1, c5+1, c7+1, c8+1, c9+1, c10+1];[zDot1+1, zDot3+1, zDot4+1, zDot5+1, zDot7+1, zDot10+1, zDot12+2]}	{11331@[b2+1:201.12274, b3+1:329.18129];[y6+1:628.37390, y9+1:913.50726, y10+1:1041.58228];[D126+1:126.05402, D138+1:138.05431, D144+1:144.06458, D168+1:168.06464, D186+1:186.07529, D204+1:204.08585, D366+1:366.13922]}{11333@[y3+1:359.23920];[(M0-162.05)+3:671.66102, (M0-365.13)+2:905.44832, (M0-203.08)+2:986.47550];[D186+1:186.07426, D204+1:204.08537, D366+1:366.13800];[c1+1:484.21335, c2+1:583.28108, c4+1:808.39728, c5+1:1274.56735, c7+1:1661.72696, c8+1:1732.75455, c9+1:1833.81342, c10+1:1904.84033];[zDot1+1:159.09879, zDot3+1:343.21970, zDot4+1:444.26392, zDot5+1:515.30474, zDot7+1:902.46478, zDot10+1:1593.76001, zDot12+2:1080.00273]}	{11331@[b2+1:-0.00063, b3+1:-0.00065];[y6+1:-0.00378, y9+1:-0.00289, y10+1:0.01354];[D126+1:-0.00093, D138+1:-0.00063, D144+1:-0.00094, D168+1:-0.00088, D186+1:-0.00078, D204+1:-0.00079, D366+1:-0.00025]}{11333@[y3+1:-0.00093];[(M0-162.05)+3:-0.00725, (M0-365.13)+2:-0.00702, (M0-203.08)+2:-0.00548];[D186+1:-0.00181, D204+1:-0.00127, D366+1:-0.00147];[c1+1:-0.00035, c2+1:-0.00103, c4+1:0.00383, c5+1:-0.00597, c7+1:-0.01052, c8+1:-0.02004, c9+1:-0.00886, c10+1:-0.01905];[zDot1+1:-0.00144, zDot3+1:-0.00171, zDot4+1:-0.00517, zDot5+1:-0.00146, zDot7+1:-0.00558, zDot10+1:-0.00156, zDot12+2:-0.01166]}	{11331@[b2+1:-3.13, b3+1:-1.99];[y6+1:-6.03, y9+1:-3.17, y10+1:13.01];[D126+1:-7.44, D138+1:-4.61, D144+1:-6.58, D168+1:-5.27, D186+1:-4.22, D204+1:-3.91, D366+1:-0.69]}{11333@[y3+1:-2.60];[(M0-162.05)+3:-3.60, (M0-365.13)+2:-3.88, (M0-203.08)+2:-2.78];[D186+1:-9.79, D204+1:-6.27, D366+1:-4.01];[c1+1:-0.72, c2+1:-1.77, c4+1:4.74, c5+1:-4.69, c7+1:-6.33, c8+1:-11.57, c9+1:-4.83, c10+1:-10.01];[zDot1+1:-9.13, zDot3+1:-5.00, zDot4+1:-11.66, zDot5+1:-2.84, zDot7+1:-6.19, zDot10+1:-0.98, zDot12+2:-5.40]}	{11331@[b2+1:10796, b3+1:34897];[y6+1:9372, y9+1:49359, y10+1:4916];[D126+1:102844, D138+1:48765, D144+1:49322, D168+1:36335, D186+1:173902, D204+1:289695, D366+1:62981]}{11333@[y3+1:1332];[(M0-162.05)+3:8915, (M0-365.13)+2:19571, (M0-203.08)+2:5737];[D186+1:1926, D204+1:11022, D366+1:9149];[c1+1:2338, c2+1:5412, c4+1:1865, c5+1:10498, c7+1:10653, c8+1:5176, c9+1:7209, c10+1:6191];[zDot1+1:4912, zDot3+1:5565, zDot4+1:1644, zDot5+1:6368, zDot7+1:4335, zDot10+1:5320, zDot12+2:8263]}	{11331@12}{11333@22}	T	0	0	0	14.1448	3.04591	10.4279	3	4	933.344	H2N3	FALSE	1.08103	(N),(N(H)),(N(H))	Level1b	[1,H1N1,1.000][5,H1N1,0.500][6,N1,0.500]	[295,H1N1,1.000][299,H1N1,0.500][300,N1,0.500]	{@20[1-1,5-1,6-0]}	{@1[0,0.000][1,1.000]}{@5[0,0.500][1,0.500]}{@6[1,0.500][0,0.500]}{@9[1,0.000][0,0.000]}
-65CV	11074	27.0907	11042	779.696	3	2336.07	O00592	Homo sapiens	Podocalyxin	[295 to 306]	TVQPTSPATALR	E,T	T[O-Glycosylation:H1N1 on X]VQPT[O-Glycosylation:H1N1 on X]S[O-Glycosylation:H1N1 on X]PATALR	3	2336.07	24.1615	0	{11074@[b2+1, b3+1];[y6+1, y9+1, y10+1];[D126+1, D138+1, D144+1, D168+1, D186+1, D204+1, D366+1]}{11076@[y3+1];[(M0-162.05)+3, (M0-365.13)+2];[D186+1, D204+1, D366+1];[c1+1, c2+1, c4+1, c5+1, c7+1, c8+1, c9+1];[zDot1+1, zDot2+1, zDot3+1, zDot4+1, zDot5+1, zDot7+1, zDot10+1, zDot11+1, zDot12+2]}	{11074@[b2+1:201.12210, b3+1:329.18054];[y6+1:628.37263, y9+1:913.50635, y10+1:1041.56373];[D126+1:126.05413, D138+1:138.05382, D144+1:144.06442, D168+1:168.06424, D186+1:186.07513, D204+1:204.08574, D366+1:366.13833]}{11076@[y3+1:359.23703];[(M0-162.05)+3:725.68295, (M0-365.13)+2:986.47878];[D186+1:186.07495, D204+1:204.08575, D366+1:366.13931];[c1+1:484.21423, c2+1:583.28263, c4+1:808.39178, c5+1:1274.57507, c7+1:1823.79034, c8+1:1894.83701, c9+1:1995.87891];[zDot1+1:159.09917, zDot2+1:272.18369, zDot3+1:343.22116, zDot4+1:444.26865, zDot5+1:515.30605, zDot7+1:1064.52271, zDot10+1:1755.82139, zDot11+1:1854.87854, zDot12+2:1161.03976]}	{11074@[b2+1:-0.00127, b3+1:-0.00140];[y6+1:-0.00506, y9+1:-0.00381, y10+1:-0.00500];[D126+1:-0.00082, D138+1:-0.00113, D144+1:-0.00109, D168+1:-0.00128, D186+1:-0.00094, D204+1:-0.00091, D366+1:-0.00113]}{11076@[y3+1:-0.00310];[(M0-162.05)+3:0.00571, (M0-365.13)+2:0.00108];[D186+1:-0.00113, D204+1:-0.00089, D366+1:-0.00016];[c1+1:0.00054, c2+1:0.00052, c4+1:-0.00166, c5+1:0.00176, c7+1:0.00004, c8+1:0.00960, c9+1:0.00381];[zDot1+1:-0.00106, zDot2+1:-0.00061, zDot3+1:-0.00024, zDot4+1:-0.00044, zDot5+1:-0.00015, zDot7+1:-0.00048, zDot10+1:0.00700, zDot11+1:-0.00426, zDot12+2:0.00956]}	{11074@[b2+1:-6.34, b3+1:-4.28];[y6+1:-8.06, y9+1:-4.17, y10+1:-4.81];[D126+1:-6.56, D138+1:-8.24, D144+1:-7.65, D168+1:-7.64, D186+1:-5.09, D204+1:-4.48, D366+1:-3.11]}{11076@[y3+1:-8.65];[(M0-162.05)+3:2.63, (M0-365.13)+2:0.55];[D186+1:-6.08, D204+1:-4.39, D366+1:-0.44];[c1+1:1.12, c2+1:0.90, c4+1:-2.06, c5+1:1.38, c7+1:0.02, c8+1:5.07, c9+1:1.91];[zDot1+1:-6.71, zDot2+1:-2.24, zDot3+1:-0.72, zDot4+1:-0.99, zDot5+1:-0.29, zDot7+1:-0.45, zDot10+1:3.99, zDot11+1:-2.30, zDot12+2:4.12]}	{11074@[b2+1:20686, b3+1:72662];[y6+1:12753, y9+1:69928, y10+1:10134];[D126+1:171641, D138+1:86775, D144+1:100590, D168+1:56911, D186+1:336000, D204+1:561958, D366+1:208760]}{11076@[y3+1:1143];[(M0-162.05)+3:17470, (M0-365.13)+2:22912];[D186+1:1734, D204+1:13414, D366+1:23041];[c1+1:9046, c2+1:11258, c4+1:2096, c5+1:17675, c7+1:8258, c8+1:5925, c9+1:13218];[zDot1+1:10579, zDot2+1:4662, zDot3+1:12844, zDot4+1:3002, zDot5+1:6324, zDot7+1:6989, zDot10+1:6173, zDot11+1:3138, zDot12+2:26236]}	{11074@12}{11076@22}	T	0	0	0	15.1146	2.02457	10.4038	3	4	1095.4	H3N3	FALSE	0.862659	(N(H)),(N(H)),(N(H))	Level1	[1,H1N1,1.000][5,H1N1,1.000][6,H1N1,1.000]	[295,H1N1,1.000][299,H1N1,1.000][300,H1N1,1.000]	{@32[1-1,5-1,6-1]}	{@1[1,1.000]}{@5[1,1.000]}{@6[1,1.000]}{@9[1,0.000]}
-65CV	12530	31.3271	12496	715.983	3	2144.93	O00592	Homo sapiens	Podocalyxin	[110 to 125]	GGGSGNPTTTIESPKS	R,T	GGGSGNPTTT[O-Glycosylation:H1N1A1 on X]IESPKS	1	2144.93	23.4677	0	{12530@[y3+1, y4+1, y7+1, y8+1, y10+1];[b12+1];[(M0-656.23)+1];[D126+1, D138+1, D144+1, D168+1, D186+1, D204+1, D274+1, D292+1, D366+1]}{12532@[(M0-291.10)+2, (M0-453.15)+2];[D274+1, D292+1];[zDot2+1, zDot5+1, zDot6+1, zDot8+1, zDot9+1];[c5+1, c7+1, c8+1, c9+1, c10+1, c11+1, c12+1, c14+1, c15+2]}	{12530@[y3+1:331.19507, y4+1:418.23050, y7+1:761.40173, y8+1:862.44434, y10+1:1060.55197];[b12+1:1072.49109];[(M0-656.23)+1:1489.70984];[D126+1:126.05403, D138+1:138.05379, D144+1:144.06477, D168+1:168.06454, D186+1:186.07533, D204+1:204.08605, D274+1:274.09154, D292+1:292.10254, D366+1:366.13977]}{12532@[(M0-291.10)+2:927.92491, (M0-453.15)+2:846.90066];[D274+1:274.09190, D292+1:292.10226];[zDot2+1:218.12248, zDot5+1:531.25262, zDot6+1:644.33643, zDot8+1:1502.66003, zDot9+1:1603.73645];[c5+1:333.15115, c7+1:544.24750, c8+1:645.29999, c9+1:746.35040, c10+1:1503.62833, c11+1:1616.70251, c12+1:1745.74528, c14+1:1929.80139, c15+2:1029.46455]}	{12530@[y3+1:-0.00253, y4+1:0.00087, y7+1:-0.00223, y8+1:-0.00730, y10+1:-0.00012];[b12+1:0.00055];[(M0-656.23)+1:-0.00305];[D126+1:-0.00092, D138+1:-0.00116, D144+1:-0.00074, D168+1:-0.00097, D186+1:-0.00074, D204+1:-0.00060, D274+1:-0.00059, D292+1:-0.00015, D366+1:0.00030]}{12532@[(M0-291.10)+2:-0.00254, (M0-453.15)+2:0.00177];[D274+1:-0.00022, D292+1:-0.00042];[zDot2+1:-0.00363, zDot5+1:-0.00087, zDot6+1:-0.00113, zDot8+1:-0.00049, zDot9+1:0.02825];[c5+1:-0.00056, c7+1:0.00010, c8+1:0.00491, c9+1:0.00765, c10+1:0.01029, c11+1:0.00041, c12+1:0.00057, c14+1:-0.02810, c15+2:-0.00263]}	{12530@[y3+1:-7.66, y4+1:2.10, y7+1:-2.93, y8+1:-8.48, y10+1:-0.11];[b12+1:0.51];[(M0-656.23)+1:-2.05];[D126+1:-7.32, D138+1:-8.46, D144+1:-5.19, D168+1:-5.82, D186+1:-4.02, D204+1:-2.93, D274+1:-2.15, D292+1:-0.51, D366+1:0.83]}{12532@[(M0-291.10)+2:-1.37, (M0-453.15)+2:1.05];[D274+1:-0.81, D292+1:-1.45];[zDot2+1:-16.70, zDot5+1:-1.64, zDot6+1:-1.76, zDot8+1:-0.33, zDot9+1:17.62];[c5+1:-1.67, c7+1:0.18, c8+1:7.62, c9+1:10.26, c10+1:6.84, c11+1:0.25, c12+1:0.33, c14+1:-14.57, c15+2:-1.28]}	{12530@[y3+1:6066, y4+1:12522, y7+1:8548, y8+1:6129, y10+1:51090];[b12+1:6344];[(M0-656.23)+1:103323];[D126+1:21768, D138+1:9260, D144+1:10800, D168+1:10920, D186+1:34744, D204+1:61275, D274+1:93215, D292+1:27634, D366+1:15633]}{12532@[(M0-291.10)+2:28991, (M0-453.15)+2:12121];[D274+1:7458, D292+1:8060];[zDot2+1:1139, zDot5+1:2683, zDot6+1:4523, zDot8+1:1361, zDot9+1:1836];[c5+1:4215, c7+1:1969, c8+1:2025, c9+1:4376, c10+1:5156, c11+1:3278, c12+1:2731, c14+1:2369, c15+2:7074]}	{12530@16}{12532@18}	T	0	0	0	14.1753	3.2362	11.3783	1	6	656.228	H1N1A1	TRUE	0.857462	(N(H(A)))	Level1	[10,H1N1A1,0.996]	[119,H1N1A1,0.996]	{@7[10-4]}	{@4[4,0.000]}{@8[4,0.000]}{@9[4,0.004]}{@10[4,0.996]}{@13[4,0.000]}{@16[4,0.000]}
-65CV	14746	37.124	14725	606.295	3	1815.86	O00592	Homo sapiens	Podocalyxin	[69 to 79]	SKANEILASVK	T,A	S[O-Glycosylation:H1N1A1 on X]KAN[Common Artifact:Deamidation on N]EILASVK	2	1815.87	23.4449	0	{14746@[b2+1, b10+1];[y4+1, y9+1];[(M0-453.15)+2, (M0-656.23)+1];[D126+1, D138+1, D144+1, D168+1, D186+1, D204+1, D274+1, D292+1, D366+1]}{14748@[y2+1, y3+1, y4+1];[(M0-291.10)+2, (M0-453.15)+2];[D274+1, D292+1];[c2+1, c3+1, c4+1, c5+1, c6+1, c7+1, c8+1, c10+2];[zDot6+1, zDot7+1, zDot8+1, zDot11+2]}	{14746@[b2+1:216.13266, b10+1:1014.55469];[y4+1:404.25525, y9+1:945.51788];[(M0-453.15)+2:682.36821, (M0-656.23)+1:1160.65063];[D126+1:126.05405, D138+1:138.05475, D144+1:144.06476, D168+1:168.06468, D186+1:186.07516, D204+1:204.08563, D274+1:274.09155, D292+1:292.10168, D366+1:366.13840]}{14748@[y2+1:246.18210, y3+1:333.21460, y4+1:404.24915];[(M0-291.10)+2:763.40212, (M0-453.15)+2:682.37545];[D274+1:274.09344, D292+1:292.10385];[c2+1:889.39435, c3+1:960.43094, c4+1:1075.46228, c5+1:1204.49585, c6+1:1317.59058, c7+1:1430.67261, c8+1:1501.67883, c10+2:844.41042];[zDot6+1:614.40710, zDot7+1:743.44763, zDot8+1:858.47793, zDot11+2:900.94194]}	{14746@[b2+1:-0.00161, b10+1:0.00809];[y4+1:0.00489, y9+1:-0.00725];[(M0-453.15)+2:-0.00235, (M0-656.23)+1:-0.00149];[D126+1:-0.00089, D138+1:-0.00020, D144+1:-0.00076, D168+1:-0.00083, D186+1:-0.00091, D204+1:-0.00101, D274+1:-0.00057, D292+1:-0.00100, D366+1:-0.00107]}{14748@[y2+1:0.00088, y3+1:0.00135, y4+1:-0.00121];[(M0-291.10)+2:0.01264, (M0-453.15)+2:0.01212];[D274+1:0.00132, D292+1:0.00116];[c2+1:0.00592, c3+1:0.00540, c4+1:0.00980, c5+1:0.00077, c6+1:0.01144, c7+1:0.00940, c8+1:-0.02149, c10+2:0.01280];[zDot6+1:0.00734, zDot7+1:0.00527, zDot8+1:0.00863, zDot11+2:0.01558]}	{14746@[b2+1:-7.47, b10+1:7.98];[y4+1:12.12, y9+1:-7.68];[(M0-453.15)+2:-1.72, (M0-656.23)+1:-1.29];[D126+1:-7.13, D138+1:-1.44, D144+1:-5.30, D168+1:-5.00, D186+1:-4.93, D204+1:-4.99, D274+1:-2.10, D292+1:-3.44, D366+1:-2.93]}{14748@[y2+1:3.59, y3+1:4.07, y4+1:-3.01];[(M0-291.10)+2:8.29, (M0-453.15)+2:8.89];[D274+1:4.83, D292+1:4.00];[c2+1:6.67, c3+1:5.63, c4+1:9.12, c5+1:0.64, c6+1:8.69, c7+1:6.58, c8+1:-14.32, c10+2:7.59];[zDot6+1:11.97, zDot7+1:7.10, zDot8+1:10.06, zDot11+2:8.66]}	{14746@[b2+1:4897, b10+1:4939];[y4+1:4571, y9+1:15648];[(M0-453.15)+2:10630, (M0-656.23)+1:77918];[D126+1:14852, D138+1:4579, D144+1:4762, D168+1:3572, D186+1:16940, D204+1:22811, D274+1:59010, D292+1:6728, D366+1:4390]}{14748@[y2+1:967, y3+1:1303, y4+1:1265];[(M0-291.10)+2:16003, (M0-453.15)+2:8997];[D274+1:4388, D292+1:4297];[c2+1:1856, c3+1:6572, c4+1:4698, c5+1:3632, c6+1:3351, c7+1:1893, c8+1:2185, c10+2:2766];[zDot6+1:2621, zDot7+1:4588, zDot8+1:6612, zDot11+2:7349]}	{14746@15}{14748@19}	T	0	0	0	11.1528	4.23473	11.2737	1	2	656.228	H1N1A1	FALSE	0.961623	(N(H(A)))	Level1	[1,H1N1A1,1.000]	[69,H1N1A1,1.000]	{@7[1-4]}	{@1[4,1.000]}{@9[4,0.000]}
-65CV	11253	27.6146	11220	792.362	3	2374.06	O00592	Homo sapiens	Podocalyxin	[110 to 127]	GGGSGNPTTTIESPKSTK	R,S	GGGSGNPTTTIESPKST[O-Glycosylation:H1N1A1 on X]K	1	2374.08	23.4013	0	{11253@[b4+1, b6+1];[y6+1, y7+1, y12+1, y14+1, y16+2];[(M0-453.15)+2, (M0-656.23)+2];[D126+1, D138+1, D144+1, D168+1, D186+1, D204+1, D274+1, D292+1, D366+1]}{11255@[b13+1];[(M0-291.10)+2];[zDot4+1, zDot6+1, zDot7+1, zDot9+1, zDot13+2, zDot16+2, zDot18+2];[c8+1, c9+1, c11+1, c12+1, c15+1]}	{11253@[b4+1:259.10257, b6+1:430.16708];[y6+1:647.37250, y7+1:776.40674, y12+1:1289.68774, y14+1:1460.74365, y16+2:802.90841];[(M0-453.15)+2:961.46485, (M0-656.23)+2:859.92596];[D126+1:126.05391, D138+1:138.05360, D144+1:144.06415, D168+1:168.06363, D186+1:186.07437, D204+1:204.08488, D274+1:274.09015, D292+1:292.10010, D366+1:366.13748]}{11255@[b13+1:1159.52051];[(M0-291.10)+2:1042.49074];[zDot4+1:1103.49304, zDot6+1:1287.57153, zDot7+1:1416.61365, zDot9+1:1630.76672, zDot13+2:1022.46988, zDot16+2:1123.00391, zDot18+2:1180.03078];[c8+1:645.28613, c9+1:746.33667, c11+1:960.46613, c12+1:1089.51331, c15+1:1401.68608]}	{11253@[b4+1:-0.00113, b6+1:-0.00100];[y6+1:0.00023, y7+1:-0.00812, y12+1:-0.00698, y14+1:-0.01546, y16+2:-0.00307];[(M0-453.15)+2:-0.01248, (M0-656.23)+2:-0.01088];[D126+1:-0.00104, D138+1:-0.00134, D144+1:-0.00137, D168+1:-0.00189, D186+1:-0.00171, D204+1:-0.00176, D274+1:-0.00198, D292+1:-0.00259, D366+1:-0.00198]}{11255@[b13+1:-0.00206];[(M0-291.10)+2:-0.01351];[zDot4+1:-0.00332, zDot6+1:-0.00962, zDot7+1:-0.01010, zDot9+1:0.01124, zDot13+2:-0.01404, zDot16+2:-0.02096, zDot18+2:-0.01013];[c8+1:-0.00895, c9+1:-0.00609, c11+1:-0.00837, c12+1:-0.00379, c15+1:-0.01077]}	{11253@[b4+1:-4.36, b6+1:-2.34];[y6+1:0.36, y7+1:-10.47, y12+1:-5.42, y14+1:-10.59, y16+2:-1.91];[(M0-453.15)+2:-6.50, (M0-656.23)+2:-6.33];[D126+1:-8.29, D138+1:-9.79, D144+1:-9.57, D168+1:-11.30, D186+1:-9.21, D204+1:-8.68, D274+1:-7.24, D292+1:-8.89, D366+1:-5.44]}{11255@[b13+1:-1.78];[(M0-291.10)+2:-6.49];[zDot4+1:-3.01, zDot6+1:-7.48, zDot7+1:-7.13, zDot9+1:6.89, zDot13+2:-6.87, zDot16+2:-9.34, zDot18+2:-4.30];[c8+1:-13.88, c9+1:-8.17, c11+1:-8.73, c12+1:-3.48, c15+1:-7.69]}	{11253@[b4+1:8361, b6+1:5968];[y6+1:7690, y7+1:5242, y12+1:39169, y14+1:6181, y16+2:5141];[(M0-453.15)+2:27615, (M0-656.23)+2:130318];[D126+1:8579, D138+1:8081, D144+1:8834, D168+1:5343, D186+1:34086, D204+1:36708, D274+1:67632, D292+1:19355, D366+1:8703]}{11255@[b13+1:2515];[(M0-291.10)+2:10567];[zDot4+1:1241, zDot6+1:2922, zDot7+1:1960, zDot9+1:1893, zDot13+2:11652, zDot16+2:8575, zDot18+2:6943];[c8+1:1830, c9+1:3428, c11+1:2869, c12+1:4501, c15+1:4143]}	{11253@18}{11255@14}	T	0	0	0	12.2347	3.18437	9.19654	1	7	656.228	H1N1A1	TRUE	0.914736	(N(H(A)))	Level3			{@7[17-4]}{@7[16-4]}
-65CV	11669	28.8216	11642	783.875	2	1565.74	O00592	Homo sapiens	Podocalyxin	[162 to 174]	SSHSVTTDLTSTK	K,A	SSHSVTTDLTST[O-Glycosylation:N1 on X]K	1	1565.74	23.3597	0	{11669@[y1+1, y3+1, y4+1, y5+1, y7+1, y8+1, y9+1, y10+1, y11+1];[b3+1, b4+1, b5+1, b6+1, b8+1, b9+1, b10+1];[(M0-203.08)+1];[D126+1, D138+1, D144+1, D168+1, D186+1, D204+1]}{11671@[zDot9+1, zDot10+1, zDot11+1, zDot12+1, zDot13+1];[c12+1]}	{11669@[y1+1:147.11118, y3+1:335.18997, y4+1:436.23801, y5+1:549.32104, y7+1:765.39282, y8+1:866.44265, y9+1:965.50820, y10+1:1052.54226, y11+1:1189.59981];[b3+1:312.12778, b4+1:399.15958, b5+1:498.22693, b6+1:599.27625, b8+1:815.34688, b9+1:928.42969, b10+1:1029.47375];[(M0-203.08)+1:1363.66439];[D126+1:126.05322, D138+1:138.05316, D144+1:144.06360, D168+1:168.06346, D186+1:186.07410, D204+1:204.08458]}{11671@[zDot9+1:1152.57410, zDot10+1:1239.60864, zDot11+1:1376.66746, zDot12+1:1463.68359, zDot13+1:1550.73417];[c12+1:1437.67058]}	{11669@[y1+1:-0.00163, y3+1:-0.00254, y4+1:-0.00218, y5+1:-0.00321, y7+1:-0.00605, y8+1:-0.00390, y9+1:-0.00677, y10+1:-0.00473, y11+1:-0.00610];[b3+1:-0.00247, b4+1:-0.00270, b5+1:-0.00375, b6+1:-0.00212, b8+1:-0.00611, b9+1:-0.00736, b10+1:-0.01097];[(M0-203.08)+1:-0.00557];[D126+1:-0.00172, D138+1:-0.00178, D144+1:-0.00192, D168+1:-0.00206, D186+1:-0.00198, D204+1:-0.00207]}{11671@[zDot9+1:-0.00152, zDot10+1:0.00100, zDot11+1:0.00091, zDot12+1:-0.01499, zDot13+1:0.00356];[c12+1:0.00022]}	{11669@[y1+1:-11.15, y3+1:-7.60, y4+1:-5.02, y5+1:-5.85, y7+1:-7.92, y8+1:-4.51, y9+1:-7.02, y10+1:-4.50, y11+1:-5.13];[b3+1:-7.93, b4+1:-6.77, b5+1:-7.55, b6+1:-3.54, b8+1:-7.50, b9+1:-7.94, b10+1:-10.67];[(M0-203.08)+1:-4.09];[D126+1:-13.79, D138+1:-13.02, D144+1:-13.41, D168+1:-12.30, D186+1:-10.69, D204+1:-10.18]}{11671@[zDot9+1:-1.32, zDot10+1:0.81, zDot11+1:0.66, zDot12+1:-10.25, zDot13+1:2.30];[c12+1:0.16]}	{11669@[y1+1:6024, y3+1:12188, y4+1:13204, y5+1:18250, y7+1:14346, y8+1:52729, y9+1:35166, y10+1:73855, y11+1:18389];[b3+1:32067, b4+1:25291, b5+1:16911, b6+1:5701, b8+1:14002, b9+1:10799, b10+1:7834];[(M0-203.08)+1:285879];[D126+1:36483, D138+1:30043, D144+1:33597, D168+1:12843, D186+1:90047, D204+1:83608]}{11671@[zDot9+1:3350, zDot10+1:6603, zDot11+1:11584, zDot12+1:2321, zDot13+1:18477];[c12+1:16638]}	{11669@23}{11671@6}	T	0	0	0	5.09696	1.11478	6.11507	1	8	203.079	N1	FALSE	0.89421	(N)	Level3			{@0[12-0]}{@0[11-0]}{@0[10-0]}{@0[7-0]}{@0[6-0]}
-65CV	15466	38.8741	15430	799.711	3	2396.11	O00592	Homo sapiens	Podocalyxin	[175 to 190]	AEHLTTPHPTSPLSPR	K,Q	AEHLTTPHPT[O-Glycosylation:H1N1A1 on X]SPLSPR	1	2396.12	23.2887	0	{15466@[b3+1, b4+1, b5+1, b6+1, b8+1];[y5+1, y8+1, y10+1, y12+1, y14+2];[(M0-291.10)+3, (M0-453.15)+3, (M0-656.23)+3];[D126+1, D138+1, D168+1, D186+1, D204+1, D274+1, D292+1, D366+1]}{15468@[y2+1];[(M0-291.10)+2];[c3+1, c5+1, c10+1, c12+1];[zDot3+1, zDot4+1, zDot11+1, zDot16+2]}	{15466@[b3+1:338.14621, b4+1:451.23120, b5+1:552.27881, b6+1:653.32745, b8+1:887.43652];[y5+1:569.34155, y8+1:854.47344, y10+1:1088.57812, y12+1:1290.67090, y14+2:770.91413];[(M0-291.10)+3:702.68572, (M0-453.15)+3:648.66675, (M0-656.23)+3:580.97354];[D126+1:126.05434, D138+1:138.05437, D168+1:168.06522, D186+1:186.07559, D204+1:204.08617, D274+1:274.09235, D292+1:292.10150, D366+1:366.13950]}{15468@[y2+1:272.17212];[(M0-291.10)+2:1053.52112];[c3+1:355.17169, c5+1:569.30457, c10+1:1758.79492, c12+1:1942.86719];[zDot3+1:343.18442, zDot4+1:456.26913, zDot11+1:1829.84070, zDot16+2:1191.06204]}	{15466@[b3+1:0.00031, b4+1:0.00124, b5+1:0.00117, b6+1:0.00214, b8+1:-0.00047];[y5+1:0.00098, y8+1:0.00040, y10+1:-0.00659, y12+1:-0.00918, y14+2:-0.00207];[(M0-291.10)+3:0.00767, (M0-453.15)+3:0.00358, (M0-656.23)+3:0.00332];[D126+1:-0.00061, D138+1:-0.00058, D168+1:-0.00030, D186+1:-0.00048, D204+1:-0.00048, D274+1:0.00022, D292+1:-0.00119, D366+1:0.00003]}{15468@[y2+1:0.00040];[(M0-291.10)+2:0.00001];[c3+1:-0.00075, c5+1:0.00038, c10+1:0.00333, c12+1:-0.00920];[zDot3+1:-0.00060, zDot4+1:0.00005, zDot11+1:-0.00058, zDot16+2:0.00517]}	{15466@[b3+1:0.93, b4+1:2.76, b5+1:2.12, b6+1:3.28, b8+1:-0.53];[y5+1:1.73, y8+1:0.47, y10+1:-6.06, y12+1:-7.12, y14+2:-1.34];[(M0-291.10)+3:3.64, (M0-453.15)+3:1.84, (M0-656.23)+3:1.91];[D126+1:-4.88, D138+1:-4.23, D168+1:-1.80, D186+1:-2.62, D204+1:-2.36, D274+1:0.80, D292+1:-4.07, D366+1:0.08]}{15468@[y2+1:1.49];[(M0-291.10)+2:0.01];[c3+1:-2.12, c5+1:0.67, c10+1:1.89, c12+1:-4.74];[zDot3+1:-1.76, zDot4+1:0.11, zDot11+1:-0.32, zDot16+2:2.17]}	{15466@[b3+1:37788, b4+1:18387, b5+1:9642, b6+1:11613, b8+1:17474];[y5+1:4246, y8+1:20584, y10+1:17308, y12+1:9025, y14+2:24329];[(M0-291.10)+3:92826, (M0-453.15)+3:126577, (M0-656.23)+3:95387];[D126+1:12502, D138+1:5220, D168+1:4370, D186+1:29777, D204+1:43823, D274+1:21639, D292+1:8129, D366+1:27220]}{15468@[y2+1:1843];[(M0-291.10)+2:15326];[c3+1:4297, c5+1:5085, c10+1:2536, c12+1:3224];[zDot3+1:2611, zDot4+1:2829, zDot11+1:1837, zDot16+2:23379]}	{15466@21}{15468@10}	T	0	0	0	8.08365	4.15933	8.06913	1	5	656.228	H1N1A1	FALSE	100000000	(N(H(A)))	Level3			{@7[10-4]}{@7[6-4]}
-65CV	9314	22.1022	9285	572.927	3	1715.76	O00592	Homo sapiens	Podocalyxin	[200 to 211]	TPTSSGHDHLMK	A,I	T[O-Glycosylation:N1 on X]PT[O-Glycosylation:N1 on X]SSGHDHLMK	2	1715.77	23.2611	0	{9314@[y1+1, y2+1, y4+1];[b10+1];[D126+1, D138+1, D144+1, D168+1, D186+1, D204+1]}{9316@[y7+1, y9+1];[(M0-203.08)+2];[D186+1, D204+1];[c2+1, c3+1, c4+1, c5+1, c6+1, c7+1, c8+1, c9+1, c10+1];[zDot4+1, zDot5+1, zDot6+1, zDot7+1, zDot8+1, zDot9+1, zDot10+1]}	{9314@[y1+1:147.11232, y2+1:278.15222, y4+1:528.29773];[b10+1:1033.47681];[D126+1:126.05406, D138+1:138.05402, D144+1:144.06450, D168+1:168.06419, D186+1:186.07516, D204+1:204.08619]}{9316@[y7+1:837.40063, y9+1:1011.47046];[(M0-203.08)+2:757.34820];[D186+1:186.07460, D204+1:204.08521];[c2+1:419.21283, c3+1:723.34027, c4+1:810.36981, c5+1:897.40601, c6+1:954.42011, c7+1:1091.47986, c8+1:1206.50537, c9+1:1343.56278, c10+1:1456.63977];[zDot4+1:512.27539, zDot5+1:627.30762, zDot6+1:764.35797, zDot7+1:821.37775, zDot8+1:908.41482, zDot9+1:995.44224, zDot10+1:1299.56775]}	{9314@[y1+1:-0.00048, y2+1:-0.00107, y4+1:0.00146];[b10+1:0.00706];[D126+1:-0.00088, D138+1:-0.00093, D144+1:-0.00102, D168+1:-0.00132, D186+1:-0.00091, D204+1:-0.00046]}{9316@[y7+1:-0.00295, y9+1:0.00282];[(M0-203.08)+2:-0.00602];[D186+1:-0.00148, D204+1:-0.00144];[c2+1:-0.00081, c3+1:-0.00042, c4+1:-0.00290, c5+1:0.00126, c6+1:-0.00610, c7+1:-0.00526, c8+1:-0.00669, c9+1:-0.00819, c10+1:-0.01527];[zDot4+1:-0.00215, zDot5+1:0.00313, zDot6+1:-0.00542, zDot7+1:-0.00711, zDot8+1:-0.00207, zDot9+1:-0.00667, zDot10+1:-0.00822]}	{9314@[y1+1:-3.31, y2+1:-3.85, y4+1:2.78];[b10+1:6.84];[D126+1:-7.07, D138+1:-6.79, D144+1:-7.11, D168+1:-7.92, D186+1:-4.93, D204+1:-2.26]}{9316@[y7+1:-3.53, y9+1:2.79];[(M0-203.08)+2:-3.98];[D186+1:-7.98, D204+1:-7.10];[c2+1:-1.93, c3+1:-0.58, c4+1:-3.59, c5+1:1.41, c6+1:-6.40, c7+1:-4.82, c8+1:-5.55, c9+1:-6.10, c10+1:-10.49];[zDot4+1:-4.21, zDot5+1:5.00, zDot6+1:-7.11, zDot7+1:-8.67, zDot8+1:-2.28, zDot9+1:-6.71, zDot10+1:-6.33]}	{9314@[y1+1:3427, y2+1:4616, y4+1:6847];[b10+1:5005];[D126+1:46660, D138+1:15347, D144+1:25321, D168+1:10307, D186+1:39355, D204+1:35324]}{9316@[y7+1:1201, y9+1:1179];[(M0-203.08)+2:19599];[D186+1:1030, D204+1:3377];[c2+1:1587, c3+1:8656, c4+1:4038, c5+1:2507, c6+1:5720, c7+1:4130, c8+1:9210, c9+1:9894, c10+1:2748];[zDot4+1:4565, zDot5+1:1522, zDot6+1:4177, zDot7+1:1992, zDot8+1:3035, zDot9+1:9008, zDot10+1:1533]}	{9314@10}{9316@21}	T	0	0	0	16.231	1.04618	8.30692	2	4	406.159	N2	FALSE	0.606119	(N),(N)	Level1	[1,N1,1.000][3,N1,1.000]	[200,N1,1.000][202,N1,1.000]	{@2[1-0,3-0]}	{@1[0,1.000]}{@3[0,1.000]}{@4[0,0.000]}{@5[0,0.000]}
-65CV	15570	39.0792	15534	824.69	3	2471.05	O00592	Homo sapiens	Podocalyxin	[330 to 343]	TPSPTVAHESNWAK	K,C	TPSPT[O-Glycosylation:H1N1A2 on X]VAHESNWAK	1	2471.06	23.2405	0	{15570@[b2+1];[y11+2, y12+2, y13+2];[(M0-744.24)+2, (M0-947.32)+1];[D126+1, D138+1, D144+1, D168+1, D186+1, D204+1, D274+1, D292+1, D366+1]}{15572@[(M0-291.10)+2];[zDot3+1, zDot4+1, zDot5+1, zDot6+1, zDot7+1, zDot8+1, zDot9+1, zDot14+2];[c5+1, c6+1, c7+1, c8+1, c9+1, c10+1, c12+2, c13+2]}	{15570@[b2+1:199.10663];[y11+2:620.30934, y12+2:663.82428, y13+2:712.35125];[(M0-744.24)+2:864.41133, (M0-947.32)+1:1524.73650];[D126+1:126.05383, D138+1:138.05515, D144+1:144.06387, D168+1:168.06454, D186+1:186.07446, D204+1:204.08508, D274+1:274.09064, D292+1:292.10123, D366+1:366.13644]}{15572@[(M0-291.10)+2:1090.98340];[zDot3+1:388.20920, zDot4+1:502.25165, zDot5+1:589.28534, zDot6+1:718.32709, zDot7+1:855.38715, zDot8+1:926.41910, zDot9+1:1025.49426, zDot14+2:1228.52359];[c5+1:1448.58923, c6+1:1547.64050, c7+1:1618.69214, c8+1:1755.74766, c9+1:1884.75977, c10+1:1971.80042, c12+2:1136.47902, c13+2:1171.98836]}	{15570@[b2+1:-0.00109];[y11+2:-0.00026, y12+2:-0.00241, y13+2:-0.00124];[(M0-744.24)+2:-0.00812, (M0-947.32)+1:-0.00763];[D126+1:-0.00112, D138+1:0.00020, D144+1:-0.00164, D168+1:-0.00097, D186+1:-0.00161, D204+1:-0.00156, D274+1:-0.00149, D292+1:-0.00146, D366+1:-0.00302]}{15572@[(M0-291.10)+2:-0.01222];[zDot3+1:-0.00131, zDot4+1:-0.00179, zDot5+1:-0.00012, zDot6+1:-0.00097, zDot7+1:0.00018, zDot8+1:-0.00498, zDot9+1:0.00177, zDot14+2:-0.00853];[c5+1:-0.00054, c6+1:-0.01768, c7+1:-0.00316, c8+1:-0.00655, c9+1:-0.03704, c10+1:-0.02841, c12+2:-0.00030, c13+2:-0.01874]}	{15570@[b2+1:-5.50];[y11+2:-0.21, y12+2:-1.82, y13+2:-0.87];[(M0-744.24)+2:-4.71, (M0-947.32)+1:-5.01];[D126+1:-8.97, D138+1:1.45, D144+1:-11.49, D168+1:-5.82, D186+1:-8.72, D204+1:-7.70, D274+1:-5.45, D292+1:-5.01, D366+1:-8.28]}{15572@[(M0-291.10)+2:-5.61];[zDot3+1:-3.38, zDot4+1:-3.56, zDot5+1:-0.21, zDot6+1:-1.35, zDot7+1:0.21, zDot8+1:-5.38, zDot9+1:1.73, zDot14+2:-3.47];[c5+1:-0.37, c6+1:-11.43, c7+1:-1.95, c8+1:-3.73, c9+1:-19.66, c10+1:-14.42, c12+2:-0.13, c13+2:-8.00]}	{15570@[b2+1:9637];[y11+2:11075, y12+2:13515, y13+2:10051];[(M0-744.24)+2:80808, (M0-947.32)+1:42517];[D126+1:10005, D138+1:3120, D144+1:8291, D168+1:4899, D186+1:37206, D204+1:41950, D274+1:98656, D292+1:24021, D366+1:13132]}{15572@[(M0-291.10)+2:19115];[zDot3+1:3592, zDot4+1:3981, zDot5+1:2631, zDot6+1:4742, zDot7+1:1308, zDot8+1:2577, zDot9+1:4714, zDot14+2:9175];[c5+1:5376, c6+1:2744, c7+1:1992, c8+1:3533, c9+1:2963, c10+1:3559, c12+2:3366, c13+2:10104]}	{15570@15}{15572@17}	T	0	0	0	15.1015	3.11443	9.17045	1	4	947.323	H1N1A2	FALSE	0.376278	(N(H(A))(A))	Level3			{@21[5-7]}{@21[3-7]}{@21[1-7]}
-65CV	10304	24.783	10282	698.647	3	2092.92	O00592	Homo sapiens	Podocalyxin	[162 to 174]	SSHSVTTDLTSTK	K,A	SSHSVTT[O-Glycosylation:H1N1 on X]DLTST[O-Glycosylation:H1N1 on X]K	2	2092.93	23.2281	0	{10304@[b3+1, b4+1];[y5+1, y8+1, y10+1, y11+2];[D126+1, D138+1, D144+1, D168+1, D186+1, D204+1, D366+1]}{10306@[b10+1];[(M0-162.05)+2, (M0-365.13)+2];[D204+1, D366+1];[c3+1, c4+1, c5+1, c6+1, c7+1, c8+1, c9+1, c10+1, c12+2];[zDot3+1, zDot5+1, zDot6+1, zDot9+1, zDot13+2]}	{10304@[b3+1:312.12817, b4+1:399.16135];[y5+1:549.32678, y8+1:866.44921, y10+1:1052.54065, y11+2:595.30341];[D126+1:126.05391, D138+1:138.05391, D144+1:144.06444, D168+1:168.06451, D186+1:186.07498, D204+1:204.08551, D366+1:366.13840]}{10306@[b10+1:1029.47778];[(M0-162.05)+2:966.44149, (M0-365.13)+2:864.90306];[D204+1:204.08577, D366+1:366.13797];[c3+1:329.15610, c4+1:416.18872, c5+1:515.25580, c6+1:616.30109, c7+1:1082.47925, c8+1:1197.50820, c9+1:1310.58118, c10+1:1411.63688, c12+2:982.92704];[zDot3+1:684.30571, zDot5+1:898.43134, zDot6+1:1013.45736, zDot9+1:1679.75089, zDot13+2:1039.45764]}	{10304@[b3+1:-0.00207, b4+1:-0.00093];[y5+1:0.00253, y8+1:0.00266, y10+1:-0.00635, y11+2:-0.00637];[D126+1:-0.00104, D138+1:-0.00104, D144+1:-0.00108, D168+1:-0.00100, D186+1:-0.00109, D204+1:-0.00114, D366+1:-0.00107]}{10306@[b10+1:-0.00695];[(M0-162.05)+2:-0.00583, (M0-365.13)+2:-0.00330];[D204+1:-0.00088, D366+1:-0.00150];[c3+1:-0.00070, c4+1:-0.00010, c5+1:-0.00144, c6+1:-0.00383, c7+1:-0.00554, c8+1:-0.00352, c9+1:-0.01461, c10+1:-0.00659, c12+2:-0.00856];[zDot3+1:-0.00027, zDot5+1:-0.00638, zDot6+1:-0.00730, zDot9+1:-0.00973, zDot13+2:-0.00761]}	{10304@[b3+1:-6.66, b4+1:-2.33];[y5+1:4.61, y8+1:3.07, y10+1:-6.04, y11+2:-5.36];[D126+1:-8.29, D138+1:-7.57, D144+1:-7.54, D168+1:-6.00, D186+1:-5.92, D204+1:-5.59, D366+1:-2.93]}{10306@[b10+1:-6.75];[(M0-162.05)+2:-3.02, (M0-365.13)+2:-1.91];[D204+1:-4.32, D366+1:-4.10];[c3+1:-2.12, c4+1:-0.25, c5+1:-2.80, c6+1:-6.22, c7+1:-5.12, c8+1:-2.94, c9+1:-11.16, c10+1:-4.67, c12+2:-4.36];[zDot3+1:-0.39, zDot5+1:-7.11, zDot6+1:-7.21, zDot9+1:-5.80, zDot13+2:-3.67]}	{10304@[b3+1:8204, b4+1:6999];[y5+1:5199, y8+1:11070, y10+1:13039, y11+2:20035];[D126+1:75316, D138+1:34135, D144+1:33365, D168+1:19287, D186+1:98492, D204+1:168803, D366+1:38396]}{10306@[b10+1:3224];[(M0-162.05)+2:3808, (M0-365.13)+2:13407];[D204+1:5534, D366+1:4682];[c3+1:6404, c4+1:4667, c5+1:5486, c6+1:1284, c7+1:8076, c8+1:5623, c9+1:2640, c10+1:6025, c12+2:11444];[zDot3+1:2742, zDot5+1:2943, zDot6+1:3071, zDot9+1:3606, zDot13+2:10639]}	{10304@13}{10306@19}	T	0	0	0	13.197	2.03403	9.31124	2	8	730.264	H2N2	FALSE	1.02309	(N(H)),(N(H))	Level2	[7,H1N1,0.997]	[168,H1N1,0.997]	{@10[7-1,12-1]}{@10[7-1,11-1]}	{@1[1,0.000]}{@2[1,0.000]}{@4[1,0.000]}{@6[1,0.003]}{@7[1,0.997]}{@10[1,0.000]}{@11[1,0.500]}{@12[1,0.500]}
-65CV	11312	27.7907	11290	725.678	3	2174.01	O00592	Homo sapiens	Podocalyxin	[295 to 306]	TVQPTSPATALR	E,T	T[O-Glycosylation:H1N1 on X]VQPT[O-Glycosylation:H1N1 on X]S[O-Glycosylation:N1 on X]PATALR	3	2174.02	23.2173	0	{11312@[b2+1, b3+1, b6+1];[y6+1, y9+1, y10+2];[D126+1, D138+1, D144+1, D168+1, D186+1, D204+1, D366+1]}{11314@[(M0-162.05)+2, (M0-365.13)+2, (M0-203.08)+2];[D186+1, D204+1, D366+1];[c1+1, c2+1, c5+1, c7+1, c8+1, c9+1, c10+1];[zDot1+1, zDot3+1, zDot4+1, zDot5+1, zDot7+1, zDot10+1, zDot12+2]}	{11312@[b2+1:201.12218, b3+1:329.18090, b6+1:614.31970];[y6+1:628.37378, y9+1:913.50588, y10+2:521.28663];[D126+1:126.05411, D138+1:138.05411, D144+1:144.06438, D168+1:168.06465, D186+1:186.07512, D204+1:204.08581, D366+1:366.13838]}{11314@[(M0-162.05)+2:1006.99478, (M0-365.13)+2:905.44879, (M0-203.08)+2:986.47351];[D186+1:186.07469, D204+1:204.08493, D366+1:366.13888];[c1+1:484.21194, c2+1:583.28046, c5+1:1274.56824, c7+1:1661.72839, c8+1:1732.75269, c9+1:1833.81009, c10+1:1904.84387];[zDot1+1:159.09882, zDot3+1:343.21976, zDot4+1:444.27017, zDot5+1:515.30341, zDot7+1:902.46401, zDot10+1:1593.74951, zDot12+2:1080.00443]}	{11312@[b2+1:-0.00119, b3+1:-0.00105, b6+1:0.00529];[y6+1:-0.00391, y9+1:-0.00427, y10+2:-0.00274];[D126+1:-0.00084, D138+1:-0.00084, D144+1:-0.00114, D168+1:-0.00086, D186+1:-0.00096, D204+1:-0.00083, D366+1:-0.00109]}{11314@[(M0-162.05)+2:0.00652, (M0-365.13)+2:-0.00608, (M0-203.08)+2:-0.00947];[D186+1:-0.00138, D204+1:-0.00172, D366+1:-0.00059];[c1+1:-0.00175, c2+1:-0.00165, c5+1:-0.00508, c7+1:-0.00909, c8+1:-0.02191, c9+1:-0.01218, c10+1:-0.01551];[zDot1+1:-0.00141, zDot3+1:-0.00165, zDot4+1:0.00109, zDot5+1:-0.00279, zDot7+1:-0.00635, zDot10+1:-0.01206, zDot12+2:-0.00826]}	{11312@[b2+1:-5.96, b3+1:-3.20, b6+1:8.62];[y6+1:-6.23, y9+1:-4.68, y10+2:-2.64];[D126+1:-6.68, D138+1:-6.12, D144+1:-7.96, D168+1:-5.18, D186+1:-5.17, D204+1:-4.10, D366+1:-2.99]}{11314@[(M0-162.05)+2:3.24, (M0-365.13)+2:-3.36, (M0-203.08)+2:-4.80];[D186+1:-7.48, D204+1:-8.45, D366+1:-1.61];[c1+1:-3.62, c2+1:-2.84, c5+1:-3.99, c7+1:-5.47, c8+1:-12.65, c9+1:-6.65, c10+1:-8.15];[zDot1+1:-8.93, zDot3+1:-4.82, zDot4+1:2.45, zDot5+1:-5.43, zDot7+1:-7.04, zDot10+1:-7.57, zDot12+2:-3.83]}	{11312@[b2+1:16359, b3+1:36289, b6+1:11949];[y6+1:9564, y9+1:42998, y10+2:25546];[D126+1:110098, D138+1:63694, D144+1:66233, D168+1:39639, D186+1:175508, D204+1:314223, D366+1:76483]}{11314@[(M0-162.05)+2:2825, (M0-365.13)+2:17190, (M0-203.08)+2:4580];[D186+1:1234, D204+1:9377, D366+1:9541];[c1+1:1622, c2+1:5004, c5+1:8841, c7+1:9049, c8+1:4895, c9+1:7955, c10+1:6658];[zDot1+1:5325, zDot3+1:4718, zDot4+1:1877, zDot5+1:4519, zDot7+1:4040, zDot10+1:4107, zDot12+2:10778]}	{11312@13}{11314@20}	T	0	0	0	13.1238	3.03562	10.4244	3	4	933.344	H2N3	FALSE	0.898801	(N),(N(H)),(N(H))	Level1	[1,H1N1,1.000][5,H1N1,0.997][6,N1,0.997]	[295,H1N1,1.000][299,H1N1,0.997][300,N1,0.997]	{@20[1-1,5-1,6-0]}	{@1[0,0.000][1,1.000]}{@5[0,0.003][1,0.997]}{@6[1,0.003][0,0.997]}{@9[1,0.000][0,0.000]}
-65CV	10089	24.1558	10066	658.304	3	1971.89	O00592	Homo sapiens	Podocalyxin	[162 to 174]	SSHSVTTDLTSTK	K,A	SSHSVT[O-Glycosylation:N1 on X]T[O-Glycosylation:N1 on X]DLTST[O-Glycosylation:N1 on X]K	3	1971.9	23.2012	4	{10089@[b3+1, b4+1, b5+1];[D126+1, D138+1, D144+1, D168+1, D186+1, D204+1]}{10091@[(M0-203.08)+2];[D186+1, D204+1];[c3+1, c4+1, c5+1, c6+1, c7+1, c8+1, c9+1, c10+1, c11+1, c12+1];[zDot3+1, zDot5+1, zDot6+1, zDot7+1, zDot8+1, zDot9+1, zDot10+1, zDot11+2, zDot13+1]}	{10089@[b3+1:312.13135, b4+1:399.16068, b5+1:498.22485];[D126+1:126.05357, D138+1:138.05373, D144+1:144.06418, D168+1:168.06432, D186+1:186.07455, D204+1:204.08523]}{10091@[(M0-203.08)+2:885.41424];[D186+1:186.07503, D204+1:204.08493];[c3+1:329.15573, c4+1:416.18820, c5+1:515.25562, c6+1:819.37878, c7+1:1123.50461, c8+1:1238.53683, c9+1:1351.61472, c10+1:1452.65878, c11+1:1539.70959, c12+1:1843.82070];[zDot3+1:522.25385, zDot5+1:736.38416, zDot6+1:851.40405, zDot7+1:1155.54065, zDot8+1:1459.65906, zDot9+1:1558.71667, zDot10+1:1645.75586, zDot11+2:891.91350, zDot13+1:1956.89215]}	{10089@[b3+1:0.00110, b4+1:-0.00160, b5+1:-0.00583];[D126+1:-0.00138, D138+1:-0.00122, D144+1:-0.00134, D168+1:-0.00120, D186+1:-0.00153, D204+1:-0.00141]}{10091@[(M0-203.08)+2:-0.00749];[D186+1:-0.00105, D204+1:-0.00172];[c3+1:-0.00106, c4+1:-0.00062, c5+1:-0.00162, c6+1:-0.00550, c7+1:-0.00672, c8+1:-0.00144, c9+1:-0.00762, c10+1:-0.01123, c11+1:0.00755, c12+1:-0.00839];[zDot3+1:0.00069, zDot5+1:-0.00074, zDot6+1:-0.00779, zDot7+1:0.00176, zDot8+1:-0.00688, zDot9+1:-0.01768, zDot10+1:-0.01052, zDot11+2:-0.00556, zDot13+1:0.00280]}	{10089@[b3+1:3.54, b4+1:-4.01, b5+1:-11.73];[D126+1:-11.04, D138+1:-8.90, D144+1:-9.35, D168+1:-7.19, D186+1:-8.26, D204+1:-6.95]}{10091@[(M0-203.08)+2:-4.24];[D186+1:-5.67, D204+1:-8.45];[c3+1:-3.24, c4+1:-1.50, c5+1:-3.15, c6+1:-6.72, c7+1:-5.99, c8+1:-1.17, c9+1:-5.64, c10+1:-7.74, c11+1:4.91, c12+1:-4.55];[zDot3+1:1.32, zDot5+1:-1.01, zDot6+1:-9.16, zDot7+1:1.52, zDot8+1:-4.72, zDot9+1:-11.35, zDot10+1:-6.40, zDot11+2:-3.12, zDot13+1:1.43]}	{10089@[b3+1:6011, b4+1:5154, b5+1:6473];[D126+1:42130, D138+1:32135, D144+1:39101, D168+1:14579, D186+1:74021, D204+1:99854]}{10091@[(M0-203.08)+2:25593];[D186+1:2612, D204+1:8511];[c3+1:5834, c4+1:2151, c5+1:3166, c6+1:5875, c7+1:15706, c8+1:8552, c9+1:5554, c10+1:8070, c11+1:3084, c12+1:4529];[zDot3+1:2419, zDot5+1:3398, zDot6+1:3926, zDot7+1:2993, zDot8+1:2218, zDot9+1:2150, zDot10+1:5051, zDot11+2:2919, zDot13+1:7750]}	{10089@9}{10091@22}	T	0	0	0	18.1821	1.03851	8.34598	3	8	609.238	N3	FALSE	0.82186	(N),(N),(N)	Level1	[6,N1,1.000][7,N1,1.000][12,N1,0.998]	[167,N1,1.000][168,N1,1.000][173,N1,0.998]	{@6[6-0,7-0,12-0]}	{@1[0,0.000]}{@2[0,0.000]}{@4[0,0.000]}{@6[0,1.000]}{@7[0,1.000]}{@10[0,0.000]}{@11[0,0.002]}{@12[0,0.998]}
-65CV	11295	27.7444	11273	725.678	3	2174.01	O00592	Homo sapiens	Podocalyxin	[295 to 306]	TVQPTSPATALR	E,T	T[O-Glycosylation:H1N1 on X]VQPT[O-Glycosylation:H1N1 on X]S[O-Glycosylation:N1 on X]PATALR	3	2174.02	23.1989	0	{11295@[b2+1, b3+1, b6+1];[y6+1, y9+1, y10+1];[D126+1, D138+1, D144+1, D168+1, D186+1, D204+1, D366+1]}{11297@[(M0-162.05)+3, (M0-365.13)+2, (M0-203.08)+2];[D186+1, D204+1, D366+1];[c1+1, c2+1, c5+1, c7+1, c8+1, c9+1, c10+1];[zDot1+1, zDot3+1, zDot4+1, zDot5+1, zDot7+1, zDot10+1, zDot12+2]}	{11295@[b2+1:201.12239, b3+1:329.18048, b6+1:614.31915];[y6+1:628.37451, y9+1:913.50604, y10+1:1041.56360];[D126+1:126.05401, D138+1:138.05408, D144+1:144.06456, D168+1:168.06450, D186+1:186.07499, D204+1:204.08600, D366+1:366.13882]}{11297@[(M0-162.05)+3:671.65897, (M0-365.13)+2:905.44738, (M0-203.08)+2:986.47681];[D186+1:186.07529, D204+1:204.08502, D366+1:366.13745];[c1+1:484.20987, c2+1:583.28040, c5+1:1274.57349, c7+1:1661.71924, c8+1:1732.75663, c9+1:1833.80268, c10+1:1904.83386];[zDot1+1:159.09888, zDot3+1:343.21988, zDot4+1:444.26630, zDot5+1:515.30432, zDot7+1:902.46796, zDot10+1:1593.75511, zDot12+2:1080.00370]}	{11295@[b2+1:-0.00098, b3+1:-0.00147, b6+1:0.00474];[y6+1:-0.00317, y9+1:-0.00412, y10+1:-0.00514];[D126+1:-0.00094, D138+1:-0.00087, D144+1:-0.00096, D168+1:-0.00102, D186+1:-0.00109, D204+1:-0.00065, D366+1:-0.00065]}{11297@[(M0-162.05)+3:-0.01339, (M0-365.13)+2:-0.00891, (M0-203.08)+2:-0.00287];[D186+1:-0.00079, D204+1:-0.00162, D366+1:-0.00202];[c1+1:-0.00382, c2+1:-0.00171, c5+1:0.00017, c7+1:-0.01824, c8+1:-0.01797, c9+1:-0.01959, c10+1:-0.02552];[zDot1+1:-0.00135, zDot3+1:-0.00153, zDot4+1:-0.00279, zDot5+1:-0.00188, zDot7+1:-0.00240, zDot10+1:-0.00646, zDot12+2:-0.00973]}	{11295@[b2+1:-4.89, b3+1:-4.47, b6+1:7.72];[y6+1:-5.06, y9+1:-4.52, y10+1:-4.94];[D126+1:-7.50, D138+1:-6.34, D144+1:-6.69, D168+1:-6.09, D186+1:-5.87, D204+1:-3.19, D366+1:-1.77]}{11297@[(M0-162.05)+3:-6.65, (M0-365.13)+2:-4.92, (M0-203.08)+2:-1.46];[D186+1:-4.27, D204+1:-8.00, D366+1:-5.52];[c1+1:-7.92, c2+1:-2.94, c5+1:0.13, c7+1:-10.98, c8+1:-10.37, c9+1:-10.69, c10+1:-13.41];[zDot1+1:-8.55, zDot3+1:-4.46, zDot4+1:-6.29, zDot5+1:-3.65, zDot7+1:-2.67, zDot10+1:-4.06, zDot12+2:-4.51]}	{11295@[b2+1:15917, b3+1:33777, b6+1:5441];[y6+1:8959, y9+1:46461, y10+1:7128];[D126+1:103988, D138+1:48837, D144+1:56658, D168+1:32070, D186+1:176587, D204+1:286119, D366+1:69853]}{11297@[(M0-162.05)+3:6646, (M0-365.13)+2:17197, (M0-203.08)+2:5509];[D186+1:1511, D204+1:11279, D366+1:10234];[c1+1:1609, c2+1:3324, c5+1:5633, c7+1:8976, c8+1:4956, c9+1:7117, c10+1:5631];[zDot1+1:5481, zDot3+1:4643, zDot4+1:2201, zDot5+1:5115, zDot7+1:3298, zDot10+1:3991, zDot12+2:11950]}	{11295@13}{11297@20}	T	0	0	0	13.1086	3.03929	10.4296	3	4	933.344	H2N3	FALSE	0.86196	(N),(N(H)),(N(H))	Level1b	[1,H1N1,0.998][5,H1N1,0.501][6,N1,0.499]	[295,H1N1,0.998][299,H1N1,0.501][300,N1,0.499]	{@20[1-1,5-1,6-0]}	{@1[0,0.002][1,0.998]}{@5[0,0.499][1,0.501]}{@6[1,0.501][0,0.499]}{@9[1,0.000][0,0.000]}
-65CV	11283	27.7037	11256	792.363	3	2374.07	O00592	Homo sapiens	Podocalyxin	[110 to 127]	GGGSGNPTTTIESPKSTK	R,S	GGGSGNPTTTIESPKST[O-Glycosylation:H1N1A1 on X]K	1	2374.08	22.3769	0	{11283@[b5+1, b6+1];[y6+1, y8+1, y12+1];[(M0-453.15)+2, (M0-656.23)+2];[D126+1, D138+1, D144+1, D168+1, D186+1, D204+1, D274+1, D292+1, D366+1]}{11285@[(M0-291.10)+2];[zDot6+1, zDot9+1, zDot10+1, zDot13+2, zDot15+2, zDot18+2];[c8+1, c9+1, c10+1, c11+1, c12+1, c14+1, c15+1, c17+2]}	{11283@[b5+1:316.12509, b6+1:430.16650];[y6+1:647.37262, y8+1:889.50293, y12+1:1289.69393];[(M0-453.15)+2:961.47321, (M0-656.23)+2:859.92982];[D126+1:126.05435, D138+1:138.05446, D144+1:144.06477, D168+1:168.06470, D186+1:186.07523, D204+1:204.08597, D274+1:274.09167, D292+1:292.10214, D366+1:366.13776]}{11285@[(M0-291.10)+2:1042.49207];[zDot6+1:1287.57776, zDot9+1:1630.74858, zDot10+1:1731.78052, zDot13+2:1022.47129, zDot15+2:1094.50270, zDot18+2:1180.02840];[c8+1:645.29559, c9+1:746.33813, c10+1:847.38324, c11+1:960.47211, c12+1:1089.50913, c14+1:1273.59204, c15+1:1401.68408, c17+2:1123.49735]}	{11283@[b5+1:-0.00007, b6+1:-0.00158];[y6+1:0.00035, y8+1:0.00401, y12+1:-0.00079];[(M0-453.15)+2:0.00423, (M0-656.23)+2:-0.00317];[D126+1:-0.00059, D138+1:-0.00049, D144+1:-0.00074, D168+1:-0.00082, D186+1:-0.00085, D204+1:-0.00068, D274+1:-0.00045, D292+1:-0.00054, D366+1:-0.00171]}{11285@[(M0-291.10)+2:-0.01087];[zDot6+1:-0.00339, zDot9+1:-0.00691, zDot10+1:-0.02265, zDot13+2:-0.01124, zDot15+2:-0.00190, zDot18+2:-0.01490];[c8+1:0.00051, c9+1:-0.00462, c10+1:-0.00720, c11+1:-0.00239, c12+1:-0.00797, c14+1:-0.00984, c15+1:-0.01277, c17+2:-0.01675]}	{11283@[b5+1:-0.22, b6+1:-3.69];[y6+1:0.55, y8+1:4.51, y12+1:-0.61];[(M0-453.15)+2:2.20, (M0-656.23)+2:-1.84];[D126+1:-4.76, D138+1:-3.56, D144+1:-5.19, D168+1:-4.90, D186+1:-4.60, D204+1:-3.34, D274+1:-1.65, D292+1:-1.87, D366+1:-4.68]}{11285@[(M0-291.10)+2:-5.22];[zDot6+1:-2.64, zDot9+1:-4.24, zDot10+1:-13.09, zDot13+2:-5.50, zDot15+2:-0.87, zDot18+2:-6.32];[c8+1:0.80, c9+1:-6.20, c10+1:-8.50, c11+1:-2.49, c12+1:-7.32, c14+1:-7.74, c15+1:-9.11, c17+2:-7.46]}	{11283@[b5+1:4665, b6+1:5481];[y6+1:5672, y8+1:4917, y12+1:38732];[(M0-453.15)+2:15788, (M0-656.23)+2:97903];[D126+1:9724, D138+1:7763, D144+1:8691, D168+1:4391, D186+1:31802, D204+1:34395, D274+1:63888, D292+1:14649, D366+1:4696]}{11285@[(M0-291.10)+2:11799];[zDot6+1:2643, zDot9+1:1253, zDot10+1:1959, zDot13+2:13259, zDot15+2:3217, zDot18+2:7879];[c8+1:2498, c9+1:3170, c10+1:1387, c11+1:3162, c12+1:3982, c14+1:1803, c15+1:4239, c17+2:7144]}	{11283@16}{11285@15}	T	0	0	0	13.2433	3.16282	9.21097	1	7	656.228	H1N1A1	TRUE	0.893172	(N(H(A)))	Level3			{@7[17-4]}{@7[16-4]}
-65CV	11546	28.4836	11518	945.438	2	1888.86	O00592	Homo sapiens	Podocalyxin	[330 to 343]	TPSPTVAHESNWAK	K,C	TPSPTVAHES[O-Glycosylation:H1N1 on X]NWAK	1	1888.87	22.3098	0	{11546@[b2+1, b3+1, b9+1, b11+1, b12+1, b13+1];[y2+1, y3+1, y5+1, y6+1, y7+1, y8+1, y11+1, y12+1];[(M0-162.05)+2, (M0-365.13)+1];[D126+1, D138+1, D144+1, D168+1, D186+1, D204+1, D366+1]}{11548@[(M0-365.13)+1];[zDot10+1, zDot12+1, zDot14+1];[c12+1, c13+1]}	{11546@[b2+1:199.10561, b3+1:286.13681, b9+1:920.44812, b11+1:1121.51917, b12+1:1307.58569, b13+1:1378.64270];[y2+1:218.14809, y3+1:404.23013, y5+1:605.29517, y6+1:734.34180, y7+1:871.40149, y8+1:942.43274, y11+1:1239.60706, y12+1:1326.63859];[(M0-162.05)+2:864.41240, (M0-365.13)+1:1524.73584];[D126+1:126.05298, D138+1:138.05321, D144+1:144.06328, D168+1:168.06351, D186+1:186.07367, D204+1:204.08439, D366+1:366.13617]}{11548@[(M0-365.13)+1:1524.75415];[zDot10+1:1491.66833, zDot12+1:1675.75815, zDot14+1:1873.85550];[c12+1:1689.75870, c13+1:1760.79520]}	{11546@[b2+1:-0.00211, b3+1:-0.00294, b9+1:0.00090, b11+1:-0.00301, b12+1:-0.01580, b13+1:0.00410];[y2+1:-0.00183, y3+1:0.00090, y5+1:-0.00902, y6+1:-0.00498, y7+1:-0.00420, y8+1:-0.01007, y11+1:-0.00461, y12+1:-0.00510];[(M0-162.05)+2:-0.00597, (M0-365.13)+1:-0.00829];[D126+1:-0.00197, D138+1:-0.00174, D144+1:-0.00224, D168+1:-0.00201, D186+1:-0.00241, D204+1:-0.00226, D366+1:-0.00330]}{11548@[(M0-365.13)+1:0.01002];[zDot10+1:-0.00403, zDot12+1:0.00100, zDot14+1:-0.00209];[c12+1:-0.00153, c13+1:-0.00214]}	{11546@[b2+1:-10.66, b3+1:-10.30, b9+1:0.98, b11+1:-2.69, b12+1:-12.09, b13+1:2.97];[y2+1:-8.43, y3+1:2.24, y5+1:-14.93, y6+1:-6.79, y7+1:-4.83, y8+1:-10.69, y11+1:-3.72, y12+1:-3.85];[(M0-162.05)+2:-3.46, (M0-365.13)+1:-5.44];[D126+1:-15.74, D138+1:-12.69, D144+1:-15.65, D168+1:-12.03, D186+1:-13.01, D204+1:-11.12, D366+1:-9.03]}{11548@[(M0-365.13)+1:6.57];[zDot10+1:-2.70, zDot12+1:0.59, zDot14+1:-1.12];[c12+1:-0.90, c13+1:-1.22]}	{11546@[b2+1:11748, b3+1:9882, b9+1:9369, b11+1:6007, b12+1:11832, b13+1:12313];[y2+1:5904, y3+1:3920, y5+1:5993, y6+1:5571, y7+1:19818, y8+1:21357, y11+1:24725, y12+1:29961];[(M0-162.05)+2:57048, (M0-365.13)+1:228791];[D126+1:37035, D138+1:17573, D144+1:22441, D168+1:12658, D186+1:85271, D204+1:90590, D366+1:32596]}{11548@[(M0-365.13)+1:1328];[zDot10+1:2018, zDot12+1:14713, zDot14+1:28691];[c12+1:11636, c13+1:13369]}	{11546@23}{11548@6}	T	0	0	0	4.07925	3.14135	7.14585	1	4	365.132	H1N1	FALSE	0.783081	(N(H))	Level3			{@1[10-1]}{@1[5-1]}
-65CV	14403	36.3185	14371	799.711	3	2396.11	O00592	Homo sapiens	Podocalyxin	[175 to 190]	AEHLTTPHPTSPLSPR	K,Q	AEHLTT[O-Glycosylation:H1N1A1 on X]PHPTSPLSPR	1	2396.12	22.2708	0	{14403@[b2+1, b3+1, b4+1, b5+1, b6+1, b8+1];[y7+1, y8+1, y10+1, y11+1, y12+1, y13+2, y14+2];[(M0-291.10)+3, (M0-453.15)+2, (M0-656.23)+2];[D126+1, D138+1, D144+1, D168+1, D186+1, D204+1, D274+1, D292+1, D366+1]}{14405@[y3+1];[c3+1, c5+1, c10+1];[zDot9+1, zDot16+2]}	{14403@[b2+1:201.08337, b3+1:338.14379, b4+1:451.22714, b5+1:552.27393, b6+1:653.32654, b8+1:887.43018];[y7+1:757.41241, y8+1:854.46719, y10+1:1088.57950, y11+1:1189.62512, y12+1:1290.67700, y13+2:702.38335, y14+2:770.91170];[(M0-291.10)+3:702.68103, (M0-453.15)+2:972.49071, (M0-656.23)+2:870.95145];[D126+1:126.05366, D138+1:138.05382, D144+1:144.06439, D168+1:168.06380, D186+1:186.07442, D204+1:204.08493, D274+1:274.09090, D292+1:292.10107, D366+1:366.13818]}{14405@[y3+1:359.20145];[c3+1:355.17261, c5+1:569.30737, c10+1:1758.78674];[zDot9+1:975.51276, zDot16+2:1191.06078]}	{14403@[b2+1:-0.00361, b3+1:-0.00211, b4+1:-0.00282, b5+1:-0.00371, b6+1:0.00122, b8+1:-0.00682];[y7+1:-0.00786, y8+1:-0.00586, y10+1:-0.00522, y11+1:-0.00728, y12+1:-0.00307, y13+2:-0.00471, y14+2:-0.00693];[(M0-291.10)+3:-0.00640, (M0-453.15)+2:-0.00798, (M0-656.23)+2:-0.00714];[D126+1:-0.00129, D138+1:-0.00113, D144+1:-0.00112, D168+1:-0.00172, D186+1:-0.00166, D204+1:-0.00172, D274+1:-0.00123, D292+1:-0.00161, D366+1:-0.00128]}{14405@[y3+1:-0.00230];[c3+1:0.00016, c5+1:0.00319, c10+1:-0.00485];[zDot9+1:-0.00047, zDot16+2:0.00265]}	{14403@[b2+1:-18.04, b3+1:-6.26, b4+1:-6.26, b5+1:-6.73, b6+1:1.87, b8+1:-7.69];[y7+1:-10.40, y8+1:-6.86, y10+1:-4.80, y11+1:-6.12, y12+1:-2.38, y13+2:-3.36, y14+2:-4.50];[(M0-291.10)+3:-3.04, (M0-453.15)+2:-4.11, (M0-656.23)+2:-4.10];[D126+1:-10.31, D138+1:-8.24, D144+1:-7.86, D168+1:-10.29, D186+1:-8.97, D204+1:-8.45, D274+1:-4.50, D292+1:-5.54, D366+1:-3.51]}{14405@[y3+1:-6.42];[c3+1:0.46, c5+1:5.61, c10+1:-2.76];[zDot9+1:-0.49, zDot16+2:1.11]}	{14403@[b2+1:3686, b3+1:19714, b4+1:14923, b5+1:8060, b6+1:14561, b8+1:10502];[y7+1:4878, y8+1:25779, y10+1:26018, y11+1:10594, y12+1:9711, y13+2:14033, y14+2:17321];[(M0-291.10)+3:33775, (M0-453.15)+2:26917, (M0-656.23)+2:262687];[D126+1:12414, D138+1:7379, D144+1:11061, D168+1:3746, D186+1:35303, D204+1:50083, D274+1:48096, D292+1:13694, D366+1:14853]}{14405@[y3+1:2304];[c3+1:4408, c5+1:3199, c10+1:2424];[zDot9+1:2271, zDot16+2:18801]}	{14403@25}{14405@6}	T	0	0	0	5.08006	3.14802	9.09001	1	5	656.228	H1N1A1	FALSE	0.667105	(N(H(A)))	Level1	[6,H1N1A1,0.959]	[180,H1N1A1,0.959]	{@7[6-4]}	{@5[4,0.020]}{@6[4,0.959]}{@10[4,0.020]}{@11[4,0.001]}{@14[4,0.001]}
-65CV	14208	35.8197	14187	764.091	4	3052.34	O00592	Homo sapiens	Podocalyxin	[175 to 190]	AEHLTTPHPTSPLSPR	K,Q	AEHLTTPHPTS[O-Glycosylation:H2N2A2 on X]PLSPR	1	3052.35	22.2559	4	{14208@[b3+1, b4+1, b8+1];[(M0-744.24)+3, (M0-906.30)+3, (M0-947.32)+2, (M0-1109.38)+2, (M0-1312.46)+2];[D126+1, D138+1, D144+1, D168+1, D186+1, D204+1, D274+1, D292+1, D366+1]}{14210@[b3+1];[y3+1];[(M0-291.10)+2, (M0-453.15)+3, (M0-582.19)+3];[D274+1, D292+1];[c3+1, c4+1, c5+1, c13+2, c15+2];[zDot11+2, zDot13+2, zDot14+2, zDot15+2]}	{14208@[b3+1:338.14383, b4+1:451.22827, b8+1:887.43665];[(M0-744.24)+3:770.37336, (M0-906.30)+3:716.35659, (M0-947.32)+2:1053.51593, (M0-1109.38)+2:972.49143, (M0-1312.46)+2:870.95076];[D126+1:126.05389, D138+1:138.05414, D144+1:144.06451, D168+1:168.06464, D186+1:186.07486, D204+1:204.08540, D274+1:274.09120, D292+1:292.10169, D366+1:366.13874]}{14210@[b3+1:338.14511];[y3+1:359.20282];[(M0-291.10)+2:1381.62921, (M0-453.15)+3:867.40637, (M0-582.19)+3:824.39008];[D274+1:274.09146, D292+1:292.10233];[c3+1:355.17144, c4+1:468.25586, c5+1:569.30475, c13+2:1356.59007, c15+2:1448.63107];[zDot11+2:1243.53352, zDot13+2:1350.59464, zDot14+2:1419.13181, zDot15+2:1483.64990]}	{14208@[b3+1:-0.00207, b4+1:-0.00169, b8+1:-0.00035];[(M0-744.24)+3:-0.00880, (M0-906.30)+3:-0.00628, (M0-947.32)+2:-0.01037, (M0-1109.38)+2:-0.00654, (M0-1312.46)+2:-0.00851];[D126+1:-0.00105, D138+1:-0.00081, D144+1:-0.00100, D168+1:-0.00088, D186+1:-0.00122, D204+1:-0.00124, D274+1:-0.00092, D292+1:-0.00100, D366+1:-0.00072]}{14210@[b3+1:-0.00078];[y3+1:-0.00092];[(M0-291.10)+2:-0.01142, (M0-453.15)+3:-0.00518, (M0-582.19)+3:-0.01146];[D274+1:-0.00066, D292+1:-0.00036];[c3+1:-0.00100, c4+1:-0.00065, c5+1:0.00056, c13+2:-0.01520, c15+2:-0.01799];[zDot11+2:-0.00914, zDot13+2:-0.01864, zDot14+2:-0.00320, zDot15+2:-0.00962]}	{14208@[b3+1:-6.13, b4+1:-3.75, b8+1:-0.39];[(M0-744.24)+3:-3.81, (M0-906.30)+3:-2.93, (M0-947.32)+2:-4.92, (M0-1109.38)+2:-3.36, (M0-1312.46)+2:-4.89];[D126+1:-8.42, D138+1:-5.90, D144+1:-7.01, D168+1:-5.27, D186+1:-6.58, D204+1:-6.12, D274+1:-3.38, D292+1:-3.44, D366+1:-1.98]}{14210@[b3+1:-2.33];[y3+1:-2.58];[(M0-291.10)+2:-4.14, (M0-453.15)+3:-1.99, (M0-582.19)+3:-4.64];[D274+1:-2.43, D292+1:-1.24];[c3+1:-2.83, c4+1:-1.39, c5+1:0.99, c13+2:-5.61, c15+2:-6.21];[zDot11+2:-3.68, zDot13+2:-6.91, zDot14+2:-1.13, zDot15+2:-3.24]}	{14208@[b3+1:10629, b4+1:7467, b8+1:5892];[(M0-744.24)+3:84889, (M0-906.30)+3:75709, (M0-947.32)+2:81583, (M0-1109.38)+2:117049, (M0-1312.46)+2:75554];[D126+1:15032, D138+1:9910, D144+1:12296, D168+1:8106, D186+1:45903, D204+1:63402, D274+1:155545, D292+1:42139, D366+1:28248]}{14210@[b3+1:1155];[y3+1:2595];[(M0-291.10)+2:10973, (M0-453.15)+3:16564, (M0-582.19)+3:5935];[D274+1:10940, D292+1:9711];[c3+1:6195, c4+1:1833, c5+1:6799, c13+2:4273, c15+2:5461];[zDot11+2:1829, zDot13+2:12406, zDot14+2:3923, zDot15+2:4830]}	{14208@17}{14210@16}	T	0	0	0	9.07595	8.21037	11.1782	1	5	1312.46	H2N2A2	FALSE	0.80593	(N(H(A))(N(H(A))))	Level3			{@57[11-10]}{@57[10-10]}{@57[6-10]}{@58[10-1,11-7]}{@58[6-1,11-7]}{@58[10-7,11-1]}{@58[6-7,11-1]}{@58[6-1,10-7]}{@58[6-7,10-1]}{@59[10-4,11-4]}... In Total:12 Paths
-65CV	9624	22.8306	9592	658.305	3	1971.89	O00592	Homo sapiens	Podocalyxin	[58 to 70]	TDTAQQSTVPTSK	A,A	T[O-Glycosylation:N1 on X]DTAQQS[O-Glycosylation:N1 on X]T[O-Glycosylation:N1 on X]VPTSK	3	1971.9	22.2475	0	{9624@[y4+1, y7+1];[b9+1];[D126+1, D138+1, D144+1, D168+1, D186+1, D204+1]}{9626@[(M0-203.08)+2];[D186+1, D204+1];[c2+1, c3+1, c4+1, c5+1, c6+1, c7+1, c8+1, c10+1, c11+1, c12+1];[zDot5+1, zDot7+1, zDot8+1, zDot9+1, zDot10+1, zDot11+1, zDot12+1, zDot13+1]}	{9624@[y4+1:432.24411, y7+1:719.38385];[b9+1:932.43787];[D126+1:126.05391, D138+1:138.05394, D144+1:144.06444, D168+1:168.06459, D186+1:186.07489, D204+1:204.08556]}{9626@[(M0-203.08)+2:885.41941];[D186+1:186.07518, D204+1:204.08598];[c2+1:437.18393, c3+1:538.23798, c4+1:609.27844, c5+1:737.33072, c6+1:865.39227, c7+1:1155.50208, c8+1:1459.62770, c10+1:1655.75574, c11+1:1756.78674, c12+1:1843.82867];[zDot5+1:515.29492, zDot7+1:1109.53345, zDot8+1:1237.59253, zDot9+1:1365.65409, zDot10+1:1436.67578, zDot11+1:1537.71866, zDot12+1:1652.78711, zDot13+1:1956.90906]}	{9624@[y4+1:-0.00116, y7+1:-0.00955];[b9+1:0.00590];[D126+1:-0.00104, D138+1:-0.00101, D144+1:-0.00108, D168+1:-0.00093, D186+1:-0.00119, D204+1:-0.00109]}{9626@[(M0-203.08)+2:0.00285];[D186+1:-0.00090, D204+1:-0.00066];[c2+1:-0.00389, c3+1:0.00248, c4+1:0.00583, c5+1:-0.00047, c6+1:0.00251, c7+1:0.00091, c8+1:-0.00051, c10+1:0.00635, c11+1:-0.01032, c12+1:-0.00042];[zDot5+1:-0.00004, zDot7+1:0.00004, zDot8+1:0.00054, zDot9+1:0.00353, zDot10+1:-0.01190, zDot11+1:-0.01670, zDot12+1:0.02481, zDot13+1:0.01971]}	{9624@[y4+1:-2.70, y7+1:-13.29];[b9+1:6.33];[D126+1:-8.29, D138+1:-7.35, D144+1:-7.54, D168+1:-5.54, D186+1:-6.41, D204+1:-5.37]}{9626@[(M0-203.08)+2:1.61];[D186+1:-4.84, D204+1:-3.27];[c2+1:-8.91, c3+1:4.62, c4+1:9.59, c5+1:-0.64, c6+1:2.90, c7+1:0.79, c8+1:-0.35, c10+1:3.84, c11+1:-5.88, c12+1:-0.23];[zDot5+1:-0.08, zDot7+1:0.03, zDot8+1:0.44, zDot9+1:2.58, zDot10+1:-8.29, zDot11+1:-10.86, zDot12+1:15.02, zDot13+1:10.08]}	{9624@[y4+1:16428, y7+1:5696];[b9+1:6018];[D126+1:76239, D138+1:35081, D144+1:43144, D168+1:17684, D186+1:95890, D204+1:125051]}{9626@[(M0-203.08)+2:26668];[D186+1:2078, D204+1:15008];[c2+1:2145, c3+1:4036, c4+1:3506, c5+1:11822, c6+1:5671, c7+1:2937, c8+1:14518, c10+1:2339, c11+1:1869, c12+1:3886];[zDot5+1:11931, zDot7+1:2408, zDot8+1:10367, zDot9+1:2878, zDot10+1:2742, zDot11+1:1697, zDot12+1:1783, zDot13+1:2703]}	{9624@9}{9626@21}	T	0	0	0	17.2248	1.0496	8.4776	3	6	609.238	N3	FALSE	0.813115	(N),(N),(N)	Level1	[1,N1,1.000][7,N1,1.000][8,N1,1.000]	[58,N1,1.000][64,N1,1.000][65,N1,1.000]	{@6[1-0,7-0,8-0]}	{@1[0,1.000]}{@3[0,0.000]}{@7[0,1.000]}{@8[0,1.000]}{@11[0,0.000]}{@12[0,0.000]}
-65CV	12928	32.5244	12905	795.353	3	2383.04	O00592	Homo sapiens	Podocalyxin	[330 to 343]	TPSPTVAHESNWAK	K,C	TPS[O-Glycosylation:H1N1A1 on X]PT[O-Glycosylation:N1 on X]VAHESNWAK	2	2383.04	22.2457	0	{12928@[b2+1];[y7+1, y12+2];[(M0-656.23)+2];[D126+1, D138+1, D144+1, D168+1, D186+1, D204+1, D274+1, D292+1, D366+1]}{12930@[(M0-291.10)+2, (M0-453.15)+2];[D274+1, D292+1];[zDot3+1, zDot4+1, zDot5+1, zDot6+1, zDot7+1, zDot8+1, zDot9+1, zDot14+2];[c4+1, c5+1, c6+1, c8+1, c9+1, c10+1, c11+1, c12+2]}	{12928@[b2+1:199.10674];[y7+1:871.40717, y12+2:663.82611];[(M0-656.23)+2:864.41561];[D126+1:126.05410, D138+1:138.05411, D144+1:144.06464, D168+1:168.06461, D186+1:186.07560, D204+1:204.08605, D274+1:274.09167, D292+1:292.10257, D366+1:366.13934]}{12930@[(M0-291.10)+2:1046.98232, (M0-453.15)+2:965.95556];[D274+1:274.09268, D292+1:292.10309];[zDot3+1:388.20953, zDot4+1:502.25186, zDot5+1:589.28571, zDot6+1:718.32742, zDot7+1:855.37140, zDot8+1:926.42822, zDot9+1:1025.49447, zDot14+2:1184.51994];[c4+1:1056.44690, c5+1:1360.57739, c6+1:1459.64555, c8+1:1667.73649, c9+1:1796.77511, c10+1:1883.79553, c11+1:1997.86459, c12+2:1092.47318]}	{12928@[b2+1:-0.00098];[y7+1:0.00147, y12+2:0.00126];[(M0-656.23)+2:0.00045];[D126+1:-0.00085, D138+1:-0.00084, D144+1:-0.00088, D168+1:-0.00091, D186+1:-0.00048, D204+1:-0.00060, D274+1:-0.00045, D292+1:-0.00012, D366+1:-0.00012]}{12930@[(M0-291.10)+2:0.00167, (M0-453.15)+2:0.00098];[D274+1:0.00056, D292+1:0.00040];[zDot3+1:-0.00097, zDot4+1:-0.00157, zDot5+1:0.00024, zDot6+1:-0.00063, zDot7+1:-0.01557, zDot8+1:0.00414, zDot9+1:0.00198, zDot14+2:0.00021];[c4+1:0.00023, c5+1:0.00367, c6+1:0.00342, c8+1:-0.00167, c9+1:-0.00565, c10+1:-0.01725, c11+1:0.00889, c12+2:0.00406]}	{12928@[b2+1:-4.96];[y7+1:1.69, y12+2:0.95];[(M0-656.23)+2:0.26];[D126+1:-6.77, D138+1:-6.12, D144+1:-6.15, D168+1:-5.45, D186+1:-2.57, D204+1:-2.93, D274+1:-1.65, D292+1:-0.40, D366+1:-0.34]}{12930@[(M0-291.10)+2:0.80, (M0-453.15)+2:0.51];[D274+1:2.03, D292+1:1.38];[zDot3+1:-2.51, zDot4+1:-3.14, zDot5+1:0.41, zDot6+1:-0.88, zDot7+1:-18.22, zDot8+1:4.47, zDot9+1:1.93, zDot14+2:0.09];[c4+1:0.22, c5+1:2.70, c6+1:2.35, c8+1:-1.00, c9+1:-3.14, c10+1:-9.16, c11+1:4.45, c12+2:1.86]}	{12928@[b2+1:6609];[y7+1:6734, y12+2:25040];[(M0-656.23)+2:125237];[D126+1:59177, D138+1:18792, D144+1:27438, D168+1:14146, D186+1:58927, D204+1:80230, D274+1:100203, D292+1:23614, D366+1:10014]}{12930@[(M0-291.10)+2:20892, (M0-453.15)+2:7873];[D274+1:2191, D292+1:2949];[zDot3+1:2416, zDot4+1:1716, zDot5+1:3328, zDot6+1:8801, zDot7+1:1371, zDot8+1:1616, zDot9+1:8754, zDot14+2:7273];[c4+1:2490, c5+1:9260, c6+1:4065, c8+1:7693, c9+1:2306, c10+1:2702, c11+1:3202, c12+2:3470]}	{12928@13}{12930@20}	T	0	0	0	15.1553	3.11503	11.229	2	4	859.307	H1N2A1	FALSE	0.684905	(N),(N(H(A)))	Level2	[5,N1,0.994]	[334,N1,0.994]	{@15[3-4,5-0]}{@15[1-4,5-0]}	{@1[0,0.003][4,0.499]}{@3[0,0.003][4,0.499]}{@5[0,0.994][4,0.003]}{@10[4,0.000][0,0.000]}
-65CV	10224	24.5395	10203	658.304	3	1971.89	O00592	Homo sapiens	Podocalyxin	[162 to 174]	SSHSVTTDLTSTK	K,A	SSHSVT[O-Glycosylation:N1 on X]T[O-Glycosylation:N1 on X]DLTST[O-Glycosylation:N1 on X]K	3	1971.9	22.1978	1	{10224@[b3+1];[y8+1, y10+1, y11+1];[D126+1, D138+1, D144+1, D168+1, D186+1, D204+1]}{10226@[(M0-203.08)+2];[D186+1, D204+1];[c3+1, c4+1, c5+1, c6+1, c7+1, c8+1, c9+1, c10+1, c12+1];[zDot4+1, zDot5+1, zDot6+1, zDot7+1, zDot9+1, zDot10+1, zDot11+2, zDot13+1]}	{10224@[b3+1:312.12674];[y8+1:866.43805, y10+1:1052.54211, y11+1:1189.61450];[D126+1:126.05403, D138+1:138.05415, D144+1:144.06453, D168+1:168.06462, D186+1:186.07536, D204+1:204.08558]}{10226@[(M0-203.08)+2:885.41522];[D186+1:186.07474, D204+1:204.08492];[c3+1:329.15573, c4+1:416.18713, c5+1:515.25708, c6+1:819.38286, c7+1:1123.50504, c8+1:1238.53390, c9+1:1351.61340, c10+1:1452.65721, c12+1:1843.83591];[zDot4+1:623.29181, zDot5+1:736.38373, zDot6+1:851.39923, zDot7+1:1155.53052, zDot9+1:1558.72807, zDot10+1:1645.75187, zDot11+2:891.91018, zDot13+1:1956.88704]}	{10224@[b3+1:-0.00351];[y8+1:-0.00850, y10+1:-0.00488, y11+1:0.00859];[D126+1:-0.00092, D138+1:-0.00079, D144+1:-0.00099, D168+1:-0.00090, D186+1:-0.00072, D204+1:-0.00107]}{10226@[(M0-203.08)+2:-0.00554];[D186+1:-0.00134, D204+1:-0.00173];[c3+1:-0.00106, c4+1:-0.00169, c5+1:-0.00016, c6+1:-0.00142, c7+1:-0.00630, c8+1:-0.00437, c9+1:-0.00894, c10+1:-0.01281, c12+1:0.00682];[zDot4+1:-0.00903, zDot5+1:-0.00117, zDot6+1:-0.01261, zDot7+1:-0.00837, zDot9+1:-0.00629, zDot10+1:-0.01451, zDot11+2:-0.01222, zDot13+1:-0.00231]}	{10224@[b3+1:-11.27];[y8+1:-9.83, y10+1:-4.64, y11+1:7.23];[D126+1:-7.32, D138+1:-5.79, D144+1:-6.90, D168+1:-5.36, D186+1:-3.89, D204+1:-5.26]}{10226@[(M0-203.08)+2:-3.13];[D186+1:-7.23, D204+1:-8.53];[c3+1:-3.24, c4+1:-4.07, c5+1:-0.30, c6+1:-1.74, c7+1:-5.61, c8+1:-3.53, c9+1:-6.62, c10+1:-8.82, c12+1:3.70];[zDot4+1:-14.51, zDot5+1:-1.59, zDot6+1:-14.83, zDot7+1:-7.25, zDot9+1:-4.04, zDot10+1:-8.82, zDot11+2:-6.86, zDot13+1:-1.18]}	{10224@[b3+1:7970];[y8+1:8292, y10+1:6761, y11+1:5311];[D126+1:49845, D138+1:36820, D144+1:49460, D168+1:19491, D186+1:100084, D204+1:140776]}{10226@[(M0-203.08)+2:18237];[D186+1:1653, D204+1:7101];[c3+1:5871, c4+1:3232, c5+1:3273, c6+1:7863, c7+1:11796, c8+1:15564, c9+1:5052, c10+1:7207, c12+1:3305];[zDot4+1:2032, zDot5+1:4484, zDot6+1:2842, zDot7+1:3919, zDot9+1:2946, zDot10+1:4081, zDot11+2:4643, zDot13+1:8045]}	{10224@10}{10226@20}	T	0	0	0	16.1862	1.02774	8.347	3	8	609.238	N3	FALSE	0.744431	(N),(N),(N)	Level2	[6,N1,1.000][7,N1,1.000]	[167,N1,1.000][168,N1,1.000]	{@6[6-0,7-0,12-0]}{@6[6-0,7-0,11-0]}	{@1[0,0.000]}{@2[0,0.000]}{@4[0,0.000]}{@6[0,1.000]}{@7[0,1.000]}{@10[0,0.001]}{@11[0,0.499]}{@12[0,0.499]}
-65CV	11926	29.5119	11894	698.321	3	2091.94	O00592	Homo sapiens	Podocalyxin	[330 to 343]	TPSPTVAHESNWAK	K,C	T[O-Glycosylation:N1 on X]PSPT[O-Glycosylation:H1N1 on X]VAHESNWAK	2	2091.95	22.169	1	{11926@[y1+1, y3+1, y7+1, y8+1];[b2+1];[D126+1, D138+1, D144+1, D168+1, D186+1, D204+1, D366+1]}{11928@[(M0-162.05)+3, (M0-365.13)+2];[D204+1, D366+1];[c2+1, c5+1, c6+1, c7+1, c8+1, c9+1, c10+1, c11+1];[zDot2+1, zDot3+1, zDot5+1, zDot6+1, zDot7+1, zDot8+1, zDot9+1]}	{11926@[y1+1:147.11113, y3+1:404.22659, y7+1:871.38861, y8+1:942.44287];[b2+1:199.10573];[D126+1:126.05354, D138+1:138.05367, D144+1:144.06396, D168+1:168.06383, D186+1:186.07438, D204+1:204.08493, D366+1:366.13663]}{11928@[(M0-162.05)+3:644.30328, (M0-365.13)+2:864.41295];[D204+1:204.08514, D366+1:366.13605];[c2+1:419.21136, c5+1:1069.47097, c6+1:1168.53640, c7+1:1239.57483, c8+1:1376.63719, c9+1:1505.67517, c10+1:1592.69861, c11+1:1706.76697];[zDot2+1:202.13025, zDot3+1:388.20703, zDot5+1:589.28198, zDot6+1:718.32684, zDot7+1:855.38214, zDot8+1:926.41944, zDot9+1:1025.47791]}	{11926@[y1+1:-0.00167, y3+1:-0.00264, y7+1:-0.01708, y8+1:0.00007];[b2+1:-0.00199];[D126+1:-0.00140, D138+1:-0.00128, D144+1:-0.00155, D168+1:-0.00169, D186+1:-0.00170, D204+1:-0.00172, D366+1:-0.00284]}{11928@[(M0-162.05)+3:-0.00757, (M0-365.13)+2:-0.00488];[D204+1:-0.00150, D366+1:-0.00342];[c2+1:-0.00227, c5+1:-0.00733, c6+1:-0.01032, c7+1:-0.00900, c8+1:-0.00555, c9+1:-0.01016, c10+1:-0.01875, c11+1:0.00668];[zDot2+1:-0.00094, zDot3+1:-0.00348, zDot5+1:-0.00348, zDot6+1:-0.00121, zDot7+1:-0.00483, zDot8+1:-0.00465, zDot9+1:-0.01459]}	{11926@[y1+1:-11.46, y3+1:-6.54, y7+1:-19.62, y8+1:0.07];[b2+1:-10.05];[D126+1:-11.22, D138+1:-9.35, D144+1:-10.85, D168+1:-10.11, D186+1:-9.17, D204+1:-8.45, D366+1:-7.78]}{11928@[(M0-162.05)+3:-3.92, (M0-365.13)+2:-2.82];[D204+1:-7.40, D366+1:-9.36];[c2+1:-5.44, c5+1:-6.86, c6+1:-8.84, c7+1:-7.26, c8+1:-4.04, c9+1:-6.75, c10+1:-11.78, c11+1:3.92];[zDot2+1:-4.70, zDot3+1:-8.98, zDot5+1:-5.92, zDot6+1:-1.69, zDot7+1:-5.65, zDot8+1:-5.02, zDot9+1:-14.24]}	{11926@[y1+1:3627, y3+1:5003, y7+1:4972, y8+1:7776];[b2+1:8761];[D126+1:83240, D138+1:31149, D144+1:33550, D168+1:19936, D186+1:94179, D204+1:103239, D366+1:18519]}{11928@[(M0-162.05)+3:12576, (M0-365.13)+2:5642];[D204+1:2597, D366+1:2157];[c2+1:1715, c5+1:9435, c6+1:4546, c7+1:3150, c8+1:6535, c9+1:7002, c10+1:5249, c11+1:3052];[zDot2+1:1860, zDot3+1:1312, zDot5+1:3542, zDot6+1:2925, zDot7+1:2258, zDot8+1:3049, zDot9+1:6012]}	{11926@12}{11928@19}	T	0	0	0	15.1408	2.03368	9.28151	2	4	568.212	H1N2	FALSE	0.928434	(N),(N(H))	Level2	[1,N1,0.995]	[330,N1,0.995]	{@5[1-0,5-1]}{@5[1-0,3-1]}	{@1[0,0.995][1,0.003]}{@3[0,0.003][1,0.499]}{@5[0,0.003][1,0.499]}{@10[1,0.000][0,0.000]}
-65CV	13020	32.789	13002	795.352	3	2383.04	O00592	Homo sapiens	Podocalyxin	[330 to 343]	TPSPTVAHESNWAK	K,C	T[O-Glycosylation:N1 on X]PSPT[O-Glycosylation:H1N1A1 on X]VAHESNWAK	2	2383.04	22.1295	0	{13020@[b2+1, b13+1];[y12+2];[(M0-656.23)+1];[D126+1, D138+1, D144+1, D168+1, D186+1, D204+1, D274+1, D292+1, D366+1]}{13022@[y5+1];[(M0-291.10)+3];[c2+1, c4+1, c5+1, c6+1, c8+1, c9+1, c10+1, c11+1];[zDot3+1, zDot4+1, zDot5+1, zDot6+1, zDot7+1, zDot8+1, zDot9+1, zDot12+1]}	{13020@[b2+1:199.10614, b13+1:1378.65454];[y12+2:663.82213];[(M0-656.23)+1:1727.81399];[D126+1:126.05354, D138+1:138.05370, D144+1:144.06407, D168+1:168.06395, D186+1:186.07481, D204+1:204.08501, D274+1:274.09044, D292+1:292.10065, D366+1:366.13803]}{13022@[y5+1:605.29913];[(M0-291.10)+3:698.32361];[c2+1:419.21445, c4+1:603.30072, c5+1:1360.57377, c6+1:1459.64270, c8+1:1667.72485, c9+1:1796.79614, c10+1:1883.79618, c11+1:1997.83875];[zDot3+1:388.21115, zDot4+1:502.25421, zDot5+1:589.28448, zDot6+1:718.32806, zDot7+1:855.38385, zDot8+1:926.42761, zDot9+1:1025.49289, zDot12+1:1966.83531]}	{13020@[b2+1:-0.00158, b13+1:0.01594];[y12+2:-0.00670];[(M0-656.23)+1:-0.00951];[D126+1:-0.00140, D138+1:-0.00125, D144+1:-0.00144, D168+1:-0.00157, D186+1:-0.00126, D204+1:-0.00164, D274+1:-0.00169, D292+1:-0.00204, D366+1:-0.00144]}{13022@[y5+1:-0.00505];[(M0-291.10)+3:0.00058];[c2+1:0.00081, c4+1:0.00229, c5+1:0.00005, c6+1:0.00057, c8+1:-0.01330, c9+1:0.01539, c10+1:-0.01660, c11+1:-0.01696];[zDot3+1:0.00064, zDot4+1:0.00078, zDot5+1:-0.00098, zDot6+1:0.00001, zDot7+1:-0.00312, zDot8+1:0.00353, zDot9+1:0.00040, zDot12+1:-0.01727]}	{13020@[b2+1:-7.97, b13+1:11.57];[y12+2:-5.06];[(M0-656.23)+1:-5.51];[D126+1:-11.22, D138+1:-9.13, D144+1:-10.10, D168+1:-9.38, D186+1:-6.82, D204+1:-8.07, D274+1:-6.18, D292+1:-7.01, D366+1:-3.93]}{13022@[y5+1:-8.36];[(M0-291.10)+3:0.28];[c2+1:1.93, c4+1:3.80, c5+1:0.04, c6+1:0.39, c8+1:-7.98, c9+1:8.57, c10+1:-8.82, c11+1:-8.49];[zDot3+1:1.65, zDot4+1:1.55, zDot5+1:-1.66, zDot6+1:0.01, zDot7+1:-3.65, zDot8+1:3.82, zDot9+1:0.39, zDot12+1:-8.78]}	{13020@[b2+1:6527, b13+1:4842];[y12+2:17622];[(M0-656.23)+1:10557];[D126+1:66827, D138+1:29895, D144+1:27097, D168+1:19168, D186+1:76699, D204+1:86846, D274+1:55694, D292+1:17047, D366+1:16208]}{13022@[y5+1:1201];[(M0-291.10)+3:5221];[c2+1:3418, c4+1:1256, c5+1:12381, c6+1:4475, c8+1:4948, c9+1:3212, c10+1:3470, c11+1:2433];[zDot3+1:2742, zDot4+1:1924, zDot5+1:5652, zDot6+1:4149, zDot7+1:1354, zDot8+1:3472, zDot9+1:10310, zDot12+1:2341]}	{13020@13}{13022@18}	T	0	0	0	16.1268	2.01398	9.2463	2	4	859.307	H1N2A1	FALSE	1.10328	(N),(N(H(A)))	Level1	[1,N1,1.000][5,H1N1A1,0.998]	[330,N1,1.000][334,H1N1A1,0.998]	{@15[1-0,5-4]}	{@1[0,1.000][4,0.000]}{@3[0,0.000][4,0.002]}{@5[0,0.000][4,0.998]}{@10[4,0.000][0,0.000]}
-65CV	8498	20.0001	8466	405.518	3	1213.53	O00592	Homo sapiens	Podocalyxin	[203 to 211]	SSGHDHLMK	T,I	S[O-Glycosylation:N1 on X]SGHDHLMK	1	1213.54	21.6631	0	{8498@[y1+1, y2+1, y5+1, y7+1];[b5+1, b6+1, b7+1, b8+1];[(M0-203.08)+2];[D126+1, D138+1, D144+1, D204+1]}{8500@[(M0-203.08)+2];[D126+1, D204+1];[c2+1, c3+1, c4+1, c5+1, c6+1, c8+1];[zDot4+1, zDot5+1, zDot6+1, zDot7+1, zDot8+1]}	{8498@[y1+1:147.11179, y2+1:278.15274, y5+1:643.32764, y7+1:837.38855];[b5+1:484.17041, b6+1:621.23816, b7+1:734.32562, b8+1:865.35321];[(M0-203.08)+2:506.23773];[D126+1:126.05409, D138+1:138.05426, D144+1:144.06470, D204+1:204.08495]}{8500@[(M0-203.08)+2:506.23758];[D126+1:126.05413, D204+1:204.08603];[c2+1:395.17990, c3+1:452.20056, c4+1:589.25767, c5+1:704.28400, c6+1:841.34454, c8+1:1085.47742];[zDot4+1:512.27856, zDot5+1:627.30688, zDot6+1:764.36530, zDot7+1:821.38135, zDot8+1:908.41925]}	{8498@[y1+1:-0.00102, y2+1:-0.00055, y5+1:0.00443, y7+1:-0.01503];[b5+1:-0.00824, b6+1:0.00060, b7+1:0.00399, b8+1:-0.00890];[(M0-203.08)+2:0.00054];[D126+1:-0.00085, D138+1:-0.00069, D144+1:-0.00082, D204+1:-0.00170]}{8500@[(M0-203.08)+2:0.00024];[D126+1:-0.00082, D204+1:-0.00062];[c2+1:0.00265, c3+1:0.00185, c4+1:0.00004, c5+1:-0.00057, c6+1:0.00106, c8+1:0.00939];[zDot4+1:0.00102, zDot5+1:0.00240, zDot6+1:0.00190, zDot7+1:-0.00351, zDot8+1:0.00236]}	{8498@[y1+1:-6.97, y2+1:-1.98, y5+1:6.89, y7+1:-17.97];[b5+1:-17.06, b6+1:0.96, b7+1:5.45, b8+1:-10.30];[(M0-203.08)+2:0.54];[D126+1:-6.83, D138+1:-5.01, D144+1:-5.73, D204+1:-8.37]}{8500@[(M0-203.08)+2:0.23];[D126+1:-6.52, D204+1:-3.04];[c2+1:6.72, c3+1:4.09, c4+1:0.07, c5+1:-0.82, c6+1:1.26, c8+1:8.65];[zDot4+1:2.00, zDot5+1:3.83, zDot6+1:2.49, zDot7+1:-4.28, zDot8+1:2.60]}	{8498@[y1+1:8874, y2+1:11296, y5+1:5187, y7+1:4834];[b5+1:5707, b6+1:5718, b7+1:7757, b8+1:7727];[(M0-203.08)+2:29003];[D126+1:40138, D138+1:7022, D144+1:4496, D204+1:6268]}{8500@[(M0-203.08)+2:19953];[D126+1:4245, D204+1:4478];[c2+1:1653, c3+1:1927, c4+1:4230, c5+1:3846, c6+1:6318, c8+1:3636];[zDot4+1:2178, zDot5+1:3226, zDot6+1:3620, zDot7+1:2124, zDot8+1:1694]}	{8498@13}{8500@14}	T	0	0	0	11.1996	2.23214	6.29604	1	2	203.079	N1	FALSE	1.56177	(N)	Level1	[1,N1,0.998]	[203,N1,0.998]	{@0[1-0]}	{@1[0,0.998]}{@2[0,0.002]}
-65CV	8716	20.6739	8698	493.218	3	1476.63	O00592	Homo sapiens	Podocalyxin	[202 to 211]	TSSGHDHLMK	P,I	TS[O-Glycosylation:H1N1 on X]SGHDHLMK	1	1476.64	21.3913	0	{8716@[y1+1, y2+1, y4+1, y8+1];[b8+1, b9+1];[(M0-365.13)+1];[D126+1, D138+1, D144+1, D186+1, D204+1]}{8718@[y8+1];[(M0-365.13)+2];[D126+1, D204+1, D366+1];[c2+1, c4+1, c5+1, c6+1, c7+1, c8+1, c9+1];[zDot4+1, zDot5+1, zDot6+1, zDot7+1, zDot8+1]}	{8716@[y1+1:147.11220, y2+1:278.15210, y4+1:528.29669, y8+1:924.44263];[b8+1:835.36096, b9+1:966.40552];[(M0-365.13)+1:1112.51452];[D126+1:126.05404, D138+1:138.05446, D144+1:144.06509, D186+1:186.07503, D204+1:204.08565]}{8718@[y8+1:924.42719];[(M0-365.13)+2:556.76204];[D126+1:126.05424, D204+1:204.08554, D366+1:366.13846];[c2+1:571.24408, c4+1:715.29785, c5+1:852.35638, c6+1:967.39007, c7+1:1104.45163, c8+1:1217.52271, c9+1:1348.56808];[zDot4+1:512.28076, zDot5+1:627.30756, zDot6+1:764.36762, zDot7+1:821.38574, zDot8+1:908.42487]}	{8716@[y1+1:-0.00061, y2+1:-0.00119, y4+1:0.00043, y8+1:0.00701];[b8+1:-0.00834, b9+1:-0.00427];[(M0-365.13)+1:-0.00080];[D126+1:-0.00091, D138+1:-0.00049, D144+1:-0.00042, D186+1:-0.00105, D204+1:-0.00100]}{8718@[y8+1:-0.00843];[(M0-365.13)+2:0.00148];[D126+1:-0.00071, D204+1:-0.00111, D366+1:-0.00101];[c2+1:-0.00164, c4+1:-0.00136, c5+1:-0.00174, c6+1:0.00500, c7+1:0.00765, c8+1:-0.00534, c9+1:-0.00045];[zDot4+1:0.00322, zDot5+1:0.00307, zDot6+1:0.00422, zDot7+1:0.00088, zDot8+1:0.00798]}	{8716@[y1+1:-4.15, y2+1:-4.29, y4+1:0.81, y8+1:7.60];[b8+1:-10.00, b9+1:-4.43];[(M0-365.13)+1:-0.72];[D126+1:-7.26, D138+1:-3.56, D144+1:-2.95, D186+1:-5.67, D204+1:-4.92]}{8718@[y8+1:-9.13];[(M0-365.13)+2:1.34];[D126+1:-5.67, D204+1:-5.44, D366+1:-2.76];[c2+1:-2.88, c4+1:-1.91, c5+1:-2.05, c6+1:5.17, c7+1:6.93, c8+1:-4.39, c9+1:-0.34];[zDot4+1:6.30, zDot5+1:4.91, zDot6+1:5.53, zDot7+1:1.08, zDot8+1:8.79]}	{8716@[y1+1:4538, y2+1:9245, y4+1:6095, y8+1:5673];[b8+1:5221, b9+1:8197];[(M0-365.13)+1:34062];[D126+1:51103, D138+1:4071, D144+1:3562, D186+1:8419, D204+1:15065]}{8718@[y8+1:1145];[(M0-365.13)+2:9531];[D126+1:1141, D204+1:1835, D366+1:1911];[c2+1:2336, c4+1:3405, c5+1:6244, c6+1:5249, c7+1:6878, c8+1:3559, c9+1:1325];[zDot4+1:3423, zDot5+1:1929, zDot6+1:1234, zDot7+1:1771, zDot8+1:3663]}	{8716@12}{8718@17}	T	0	0	0	12.2142	2.11933	8.20954	1	3	365.132	H1N1	FALSE	1.14298	(N(H))	Level3			{@1[2-1]}{@1[1-1]}
-65CV	12223	30.4085	12202	686.973	3	2057.9	O00592	Homo sapiens	Podocalyxin	[110 to 124]	GGGSGNPTTTIESPK	R,S	GGGSGNPT[O-Glycosylation:H1N1A1 on X]TTIESPK	1	2057.9	21.3809	0	{12223@[y2+1, y3+1, y9+1, y10+1, y11+1];[b6+1];[(M0-656.23)+2];[D126+1, D138+1, D144+1, D168+1, D186+1, D204+1, D274+1, D292+1, D366+1]}{12225@[y3+1];[(M0-291.10)+2, (M0-453.15)+2, (M0-656.23)+2];[D274+1, D292+1, D366+1];[c5+1, c8+1, c9+1, c10+1, c11+1, c12+1, c14+1];[zDot6+1, zDot7+1, zDot10+1]}	{12223@[y2+1:244.16577, y3+1:331.19547, y9+1:973.51986, y10+1:1087.55640, y11+1:1144.59180];[b6+1:430.16678];[(M0-656.23)+2:701.84418];[D126+1:126.05407, D138+1:138.05453, D144+1:144.06490, D168+1:168.06532, D186+1:186.07526, D204+1:204.08601, D274+1:274.09177, D292+1:292.10226, D366+1:366.13974]}{12225@[y3+1:331.19760];[(M0-291.10)+2:884.41068, (M0-453.15)+2:803.38494, (M0-656.23)+2:701.84453];[D274+1:274.09207, D292+1:292.10214, D366+1:366.14075];[c5+1:333.15118, c8+1:1301.51868, c9+1:1402.57811, c10+1:1503.60083, c11+1:1616.69690, c12+1:1745.74292, c14+1:1929.83435];[zDot6+1:658.35439, zDot7+1:759.40616, zDot10+1:1727.77640]}	{12223@[y2+1:0.00020, y3+1:-0.00213, y9+1:-0.00019, y10+1:-0.00658, y11+1:0.00735];[b6+1:-0.00131];[(M0-656.23)+2:0.00021];[D126+1:-0.00088, D138+1:-0.00041, D144+1:-0.00062, D168+1:-0.00019, D186+1:-0.00082, D204+1:-0.00063, D274+1:-0.00036, D292+1:-0.00042, D366+1:0.00027]}{12225@[y3+1:0.00000];[(M0-291.10)+2:0.00103, (M0-453.15)+2:0.00237, (M0-656.23)+2:0.00093];[D274+1:-0.00005, D292+1:-0.00054, D366+1:0.00128];[c5+1:-0.00052, c8+1:-0.00401, c9+1:0.00774, c10+1:-0.01722, c11+1:-0.00521, c12+1:-0.00178, c14+1:0.00486];[zDot6+1:0.00118, zDot7+1:0.00528, zDot10+1:0.00454]}	{12223@[y2+1:0.84, y3+1:-6.45, y9+1:-0.20, y10+1:-6.06, y11+1:6.43];[b6+1:-3.05];[(M0-656.23)+2:0.15];[D126+1:-7.01, D138+1:-3.00, D144+1:-4.34, D168+1:-1.16, D186+1:-4.43, D204+1:-3.12, D274+1:-1.32, D292+1:-1.45, D366+1:0.75]}{12225@[y3+1:0.01];[(M0-291.10)+2:0.58, (M0-453.15)+2:1.48, (M0-656.23)+2:0.66];[D274+1:-0.20, D292+1:-1.87, D366+1:3.51];[c5+1:-1.58, c8+1:-3.08, c9+1:5.52, c10+1:-11.46, c11+1:-3.22, c12+1:-1.02, c14+1:2.52];[zDot6+1:1.79, zDot7+1:6.96, zDot10+1:2.63]}	{12223@[y2+1:5598, y3+1:7655, y9+1:55949, y10+1:5092, y11+1:4498];[b6+1:8554];[(M0-656.23)+2:32618];[D126+1:16740, D138+1:10271, D144+1:10660, D168+1:9002, D186+1:29849, D204+1:57345, D274+1:100083, D292+1:21205, D366+1:13111]}{12225@[y3+1:6085];[(M0-291.10)+2:26471, (M0-453.15)+2:14125, (M0-656.23)+2:6925];[D274+1:9400, D292+1:8348, D366+1:1484];[c5+1:6416, c8+1:7590, c9+1:5844, c10+1:3707, c11+1:6400, c12+1:9805, c14+1:1467];[zDot6+1:2761, zDot7+1:4371, zDot10+1:3531]}	{12223@16}{12225@17}	T	0	0	0	10.1851	4.14526	12.3721	1	5	656.228	H1N1A1	TRUE	0.963522	(N(H(A)))	Level1	[8,H1N1A1,1.000]	[117,H1N1A1,1.000]	{@7[8-4]}	{@4[4,0.000]}{@8[4,1.000]}{@9[4,0.000]}{@10[4,0.000]}{@13[4,0.000]}
-65CV	14291	36.0593	14264	799.711	3	2396.11	O00592	Homo sapiens	Podocalyxin	[175 to 190]	AEHLTTPHPTSPLSPR	K,Q	AEHLTTPHPT[O-Glycosylation:H1N1A1 on X]SPLSPR	1	2396.12	21.2677	0	{14291@[b3+1, b4+1, b6+1, b8+1];[y5+1, y8+2, y10+1, y11+1, y12+1, y13+2, y14+3];[(M0-291.10)+3, (M0-453.15)+2, (M0-656.23)+2];[D126+1, D138+1, D144+1, D168+1, D186+1, D204+1, D274+1, D292+1, D366+1]}{14293@[(M0-291.10)+3];[c3+1, c5+1, c10+1];[zDot6+1, zDot11+1, zDot16+2]}	{14291@[b3+1:338.14368, b4+1:451.22815, b6+1:653.32404, b8+1:887.43091];[y5+1:569.33698, y8+2:427.73820, y10+1:1088.57605, y11+1:1189.62814, y12+1:1290.68103, y13+2:702.38451, y14+3:514.27631];[(M0-291.10)+3:702.68199, (M0-453.15)+2:972.49104, (M0-656.23)+2:870.95142];[D126+1:126.05376, D138+1:138.05438, D144+1:144.06439, D168+1:168.06491, D186+1:186.07466, D204+1:204.08499, D274+1:274.09061, D292+1:292.10135, D366+1:366.13895]}{14293@[(M0-291.10)+3:702.68327];[c3+1:355.17328, c5+1:569.30621, c10+1:1758.76904];[zDot6+1:640.34924, zDot11+1:1829.83988, zDot16+2:1191.05932]}	{14291@[b3+1:-0.00222, b4+1:-0.00181, b6+1:-0.00128, b8+1:-0.00608];[y5+1:-0.00360, y8+2:-0.00392, y10+1:-0.00867, y11+1:-0.00426, y12+1:0.00095, y13+2:-0.00239, y14+3:-0.00869];[(M0-291.10)+3:-0.00353, (M0-453.15)+2:-0.00732, (M0-656.23)+2:-0.00720];[D126+1:-0.00119, D138+1:-0.00056, D144+1:-0.00112, D168+1:-0.00061, D186+1:-0.00142, D204+1:-0.00166, D274+1:-0.00152, D292+1:-0.00134, D366+1:-0.00052]}{14293@[(M0-291.10)+3:0.00032];[c3+1:0.00083, c5+1:0.00203, c10+1:-0.02255];[zDot6+1:-0.00463, zDot11+1:-0.00140, zDot16+2:-0.00028]}	{14291@[b3+1:-6.57, b4+1:-4.02, b6+1:-1.96, b8+1:-6.86];[y5+1:-6.33, y8+2:-4.59, y10+1:-7.97, y11+1:-3.58, y12+1:0.74, y13+2:-1.71, y14+3:-5.64];[(M0-291.10)+3:-1.68, (M0-453.15)+2:-3.77, (M0-656.23)+2:-4.14];[D126+1:-9.51, D138+1:-4.12, D144+1:-7.86, D168+1:-3.62, D186+1:-7.65, D204+1:-8.15, D274+1:-5.57, D292+1:-4.60, D366+1:-1.42]}{14293@[(M0-291.10)+3:0.15];[c3+1:2.36, c5+1:3.57, c10+1:-12.83];[zDot6+1:-7.25, zDot11+1:-0.77, zDot16+2:-0.12]}	{14291@[b3+1:22055, b4+1:16894, b6+1:11948, b8+1:12604];[y5+1:7037, y8+2:6054, y10+1:21795, y11+1:5605, y12+1:8821, y13+2:7430, y14+3:19383];[(M0-291.10)+3:45046, (M0-453.15)+2:24864, (M0-656.23)+2:182519];[D126+1:12920, D138+1:5930, D144+1:8291, D168+1:7961, D186+1:34176, D204+1:34171, D274+1:35171, D292+1:5986, D366+1:15489]}{14293@[(M0-291.10)+3:7095];[c3+1:3638, c5+1:3350, c10+1:2011];[zDot6+1:2235, zDot11+1:2643, zDot16+2:18283]}	{14291@23}{14293@7}	T	0	0	0	6.08378	4.14884	9.08858	1	5	656.228	H1N1A1	FALSE	0.715193	(N(H(A)))	Level3			{@7[10-4]}{@7[6-4]}
-65CV	9633	22.8534	9611	658.305	3	1971.89	O00592	Homo sapiens	Podocalyxin	[58 to 70]	TDTAQQSTVPTSK	A,A	T[O-Glycosylation:N1 on X]DTAQQS[O-Glycosylation:N1 on X]T[O-Glycosylation:N1 on X]VPTSK	3	1971.9	21.2552	1	{9633@[y4+1, y7+1, y8+1];[b9+1];[D126+1, D138+1, D144+1, D168+1, D186+1, D204+1]}{9635@[(M0-203.08)+2];[D186+1, D204+1];[c2+1, c3+1, c4+1, c5+1, c6+1, c7+1, c8+1, c11+1, c12+1];[zDot5+1, zDot7+1, zDot8+1, zDot9+1, zDot10+1, zDot12+1, zDot13+1]}	{9633@[y4+1:432.24240, y7+1:719.39917, y8+1:847.44818];[b9+1:932.42401];[D126+1:126.05402, D138+1:138.05415, D144+1:144.06479, D168+1:168.06461, D186+1:186.07506, D204+1:204.08575]}{9635@[(M0-203.08)+2:885.41840];[D186+1:186.07477, D204+1:204.08594];[c2+1:437.18860, c3+1:538.23669, c4+1:609.27362, c5+1:737.33130, c6+1:865.39056, c7+1:1155.49976, c8+1:1459.62854, c11+1:1756.81641, c12+1:1843.82770];[zDot5+1:515.29589, zDot7+1:1109.53922, zDot8+1:1237.59256, zDot9+1:1365.66223, zDot10+1:1436.68681, zDot12+1:1652.74329, zDot13+1:1956.90674]}	{9633@[y4+1:-0.00287, y7+1:0.00577, y8+1:-0.00379];[b9+1:-0.00795];[D126+1:-0.00092, D138+1:-0.00079, D144+1:-0.00073, D168+1:-0.00091, D186+1:-0.00102, D204+1:-0.00089]}{9635@[(M0-203.08)+2:0.00081];[D186+1:-0.00131, D204+1:-0.00071];[c2+1:0.00078, c3+1:0.00120, c4+1:0.00101, c5+1:0.00011, c6+1:0.00080, c7+1:-0.00141, c8+1:0.00033, c11+1:0.01934, c12+1:-0.00140];[zDot5+1:0.00092, zDot7+1:0.00581, zDot8+1:0.00057, zDot9+1:0.01166, zDot10+1:-0.00087, zDot12+1:-0.01902, zDot13+1:0.01739]}	{9633@[y4+1:-6.66, y7+1:8.04, y8+1:-4.48];[b9+1:-8.54];[D126+1:-7.38, D138+1:-5.79, D144+1:-5.08, D168+1:-5.45, D186+1:-5.50, D204+1:-4.40]}{9635@[(M0-203.08)+2:0.46];[D186+1:-7.07, D204+1:-3.49];[c2+1:1.79, c3+1:2.23, c4+1:1.66, c5+1:0.15, c6+1:0.93, c7+1:-1.22, c8+1:0.23, c11+1:11.01, c12+1:-0.76];[zDot5+1:1.80, zDot7+1:5.24, zDot8+1:0.46, zDot9+1:8.55, zDot10+1:-0.60, zDot12+1:-11.51, zDot13+1:8.89]}	{9633@[y4+1:26563, y7+1:9221, y8+1:4718];[b9+1:10778];[D126+1:101916, D138+1:52590, D144+1:49141, D168+1:21595, D186+1:106093, D204+1:170260]}{9635@[(M0-203.08)+2:32649];[D186+1:2769, D204+1:15096];[c2+1:1525, c3+1:2783, c4+1:3089, c5+1:15047, c6+1:8302, c7+1:2908, c8+1:19633, c11+1:2318, c12+1:4472];[zDot5+1:12813, zDot7+1:2622, zDot8+1:12696, zDot9+1:3018, zDot10+1:3633, zDot12+1:1662, zDot13+1:2946]}	{9633@10}{9635@19}	T	0	0	0	15.216	1.05129	8.49391	3	6	609.238	N3	FALSE	1.00278	(N),(N),(N)	Level1	[1,N1,1.000][7,N1,1.000][8,N1,1.000]	[58,N1,1.000][64,N1,1.000][65,N1,1.000]	{@6[1-0,7-0,8-0]}	{@1[0,1.000]}{@3[0,0.000]}{@7[0,1.000]}{@8[0,1.000]}{@11[0,0.000]}{@12[0,0.000]}
-65CV	14249	35.9416	14224	764.091	4	3052.33	O00592	Homo sapiens	Podocalyxin	[175 to 190]	AEHLTTPHPTSPLSPR	K,Q	AEHLTTPHPTS[O-Glycosylation:H2N2A2 on X]PLSPR	1	3052.35	21.24	4	{14249@[b3+1, b4+1, b5+1, b6+1, b8+1];[(M0-744.24)+3, (M0-906.30)+3, (M0-947.32)+2, (M0-1109.38)+2, (M0-1312.46)+2];[D126+1, D138+1, D144+1, D168+1, D186+1, D204+1, D274+1, D292+1, D366+1]}{14251@[b3+1];[y3+1];[(M0-291.10)+2, (M0-453.15)+3];[D274+1, D292+1];[c3+1, c4+1, c5+1, c13+2];[zDot13+2, zDot15+3, zDot16+2]}	{14249@[b3+1:338.14386, b4+1:451.22733, b5+1:552.27570, b6+1:653.31702, b8+1:887.42023];[(M0-744.24)+3:770.37448, (M0-906.30)+3:716.35681, (M0-947.32)+2:1053.51627, (M0-1109.38)+2:972.49124, (M0-1312.46)+2:870.95161];[D126+1:126.05368, D138+1:138.05414, D144+1:144.06470, D168+1:168.06384, D186+1:186.07484, D204+1:204.08525, D274+1:274.09081, D292+1:292.10155, D366+1:366.13804]}{14251@[b3+1:338.14325];[y3+1:359.20160];[(M0-291.10)+2:1381.63053, (M0-453.15)+3:867.40506];[D274+1:274.09026, D292+1:292.10092];[c3+1:355.17154, c4+1:468.25659, c5+1:569.30170, c13+2:1356.58423];[zDot13+2:1350.59619, zDot15+3:989.43372, zDot16+2:1519.17005]}	{14249@[b3+1:-0.00204, b4+1:-0.00263, b5+1:-0.00194, b6+1:-0.00830, b8+1:-0.01676];[(M0-744.24)+3:-0.00542, (M0-906.30)+3:-0.00562, (M0-947.32)+2:-0.00968, (M0-1109.38)+2:-0.00692, (M0-1312.46)+2:-0.00681];[D126+1:-0.00127, D138+1:-0.00081, D144+1:-0.00082, D168+1:-0.00167, D186+1:-0.00123, D204+1:-0.00140, D274+1:-0.00132, D292+1:-0.00114, D366+1:-0.00143]}{14251@[b3+1:-0.00265];[y3+1:-0.00215];[(M0-291.10)+2:-0.00878, (M0-453.15)+3:-0.00912];[D274+1:-0.00187, D292+1:-0.00176];[c3+1:-0.00090, c4+1:0.00008, c5+1:-0.00249, c13+2:-0.02688];[zDot13+2:-0.01553, zDot15+3:-0.01554, zDot16+2:-0.00643]}	{14249@[b3+1:-6.04, b4+1:-5.85, b5+1:-3.52, b6+1:-12.72, b8+1:-18.91];[(M0-744.24)+3:-2.35, (M0-906.30)+3:-2.62, (M0-947.32)+2:-4.60, (M0-1109.38)+2:-3.56, (M0-1312.46)+2:-3.92];[D126+1:-10.12, D138+1:-5.90, D144+1:-5.73, D168+1:-10.02, D186+1:-6.66, D204+1:-6.87, D274+1:-4.84, D292+1:-3.91, D366+1:-3.90]}{14251@[b3+1:-7.85];[y3+1:-5.99];[(M0-291.10)+2:-3.18, (M0-453.15)+3:-3.51];[D274+1:-6.85, D292+1:-6.06];[c3+1:-2.56, c4+1:0.18, c5+1:-4.38, c13+2:-9.91];[zDot13+2:-5.75, zDot15+3:-5.24, zDot16+2:-2.12]}	{14249@[b3+1:5549, b4+1:7051, b5+1:6344, b6+1:4527, b8+1:6037];[(M0-744.24)+3:52541, (M0-906.30)+3:62376, (M0-947.32)+2:61368, (M0-1109.38)+2:94135, (M0-1312.46)+2:44110];[D126+1:16259, D138+1:6607, D144+1:8647, D168+1:8731, D186+1:41512, D204+1:60793, D274+1:130560, D292+1:33891, D366+1:21803]}{14251@[b3+1:1699];[y3+1:1987];[(M0-291.10)+2:8832, (M0-453.15)+3:15387];[D274+1:9178, D292+1:6753];[c3+1:4953, c4+1:1861, c5+1:3873, c13+2:2630];[zDot13+2:9257, zDot15+3:4506, zDot16+2:11489]}	{14249@19}{14251@13}	T	0	0	0	7.07752	7.18622	11.1861	1	5	1312.46	H2N2A2	FALSE	0.764108	(N(H(A))(N(H(A))))	Level3			{@57[11-10]}{@57[10-10]}{@57[6-10]}{@58[10-1,11-7]}{@58[6-1,11-7]}{@58[10-7,11-1]}{@58[6-7,11-1]}{@58[6-1,10-7]}{@58[6-7,10-1]}{@59[10-4,11-4]}... In Total:12 Paths
-65CV	12664	31.7488	12640	651.944	3	1952.81	O00592	Homo sapiens	Podocalyxin	[82 to 92]	TLGVSSDSPGT	T,T	T[O-Glycosylation:H1N1 on X]LGVSSDS[O-Glycosylation:H1N1 on X]PGT[O-Glycosylation:N1 on X]	3	1952.82	21.224	1	{12664@[y3+1, y7+1, y9+1];[b7+1, b8+1];[D126+1, D138+1, D144+1, D168+1, D186+1, D204+1, D366+1]}{12667@[(M0-365.13)+2, (M0-203.08)+2];[D186+1, D204+1, D366+1];[c1+1, c2+1, c3+1, c4+1, c5+1, c6+1, c7+1, c9+1, c10+1];[zDot4+1, zDot6+1, zDot8+1, zDot10+1, zDot11+2]}	{12664@[y3+1:274.13986, y7+1:650.26215, y9+1:806.34845];[b7+1:660.31952, b8+1:747.34827];[D126+1:126.05404, D138+1:138.05408, D144+1:144.06459, D168+1:168.06459, D186+1:186.07494, D204+1:204.08585, D366+1:366.13885]}{12667@[(M0-365.13)+2:794.85870, (M0-203.08)+2:875.88655];[D186+1:186.07632, D204+1:204.08704, D366+1:366.14249];[c1+1:484.21799, c2+1:597.30157, c3+1:654.32727, c4+1:753.38983, c5+1:840.42730, c6+1:927.45898, c7+1:1042.47949, c9+1:1591.72693, c10+1:1648.72774];[zDot4+1:913.36658, zDot6+1:1115.43274, zDot8+1:1301.52942, zDot10+1:1471.65137, zDot11+2:969.41986]}	{12664@[y3+1:0.00011, y7+1:-0.00063, y9+1:-0.00420];[b7+1:-0.00038, b8+1:-0.00366];[D126+1:-0.00091, D138+1:-0.00087, D144+1:-0.00093, D168+1:-0.00093, D186+1:-0.00114, D204+1:-0.00080, D366+1:-0.00061]}{12667@[(M0-365.13)+2:0.01416, (M0-203.08)+2:0.01706];[D186+1:0.00025, D204+1:0.00039, D366+1:0.00302];[c1+1:0.00429, c2+1:0.00382, c3+1:0.00805, c4+1:0.00220, c5+1:0.00763, c6+1:0.00729, c7+1:0.00086, c9+1:0.03131, c10+1:0.01066];[zDot4+1:0.00197, zDot6+1:0.00916, zDot8+1:0.00539, zDot10+1:0.02181, zDot11+2:0.02302]}	{12664@[y3+1:0.42, y7+1:-0.97, y9+1:-5.22];[b7+1:-0.57, b8+1:-4.90];[D126+1:-7.26, D138+1:-6.34, D144+1:-6.47, D168+1:-5.54, D186+1:-6.16, D204+1:-3.95, D366+1:-1.67]}{12667@[(M0-365.13)+2:8.92, (M0-203.08)+2:9.75];[D186+1:1.34, D204+1:1.92, D366+1:8.27];[c1+1:8.88, c2+1:6.40, c3+1:12.32, c4+1:2.92, c5+1:9.09, c6+1:7.87, c7+1:0.82, c9+1:19.68, c10+1:6.47];[zDot4+1:2.15, zDot6+1:8.22, zDot8+1:4.15, zDot10+1:14.83, zDot11+2:11.89]}	{12664@[y3+1:9728, y7+1:7260, y9+1:8742];[b7+1:9549, b8+1:30698];[D126+1:64561, D138+1:40877, D144+1:50216, D168+1:23597, D186+1:129242, D204+1:173067, D366+1:21532]}{12667@[(M0-365.13)+2:5887, (M0-203.08)+2:4603];[D186+1:5002, D204+1:18457, D366+1:6978];[c1+1:3001, c2+1:1313, c3+1:2861, c4+1:6690, c5+1:12381, c6+1:8562, c7+1:3951, c9+1:3836, c10+1:8576];[zDot4+1:1809, zDot6+1:1286, zDot8+1:2658, zDot10+1:3355, zDot11+2:3847]}	{12664@12}{12667@19}	T	0	0	0	13.1633	2.0225	10.5527	3	5	933.344	H2N3	FALSE	0.814014	(N),(N(H)),(N(H))	Level1	[1,H1N1,1.000][8,H1N1,1.000][11,N1,1.000]	[82,H1N1,1.000][89,H1N1,1.000][92,N1,1.000]	{@20[1-1,8-1,11-0]}	{@1[0,0.000][1,1.000]}{@5[0,0.000][1,0.000]}{@6[0,0.000][1,0.000]}{@8[1,1.000][0,0.000]}{@11[1,0.000][0,1.000]}
-65CV	13083	32.9678	13056	849.368	3	2545.08	O00592	Homo sapiens	Podocalyxin	[330 to 343]	TPSPTVAHESNWAK	K,C	TPSPT[O-Glycosylation:H2N2A1 on X]VAHESNWAK	1	2545.1	21.2165	2	{13083@[b3+1];[y3+1, y8+1];[(M0-656.23)+2, (M0-818.28)+2, (M0-1021.36)+1];[D126+1, D138+1, D144+1, D168+1, D186+1, D204+1, D274+1, D292+1, D366+1]}{13085@[(M0-162.05)+3, (M0-291.10)+2];[D274+1, D292+1, D366+1];[zDot3+1, zDot4+1, zDot5+1, zDot6+1, zDot7+1, zDot8+1, zDot9+1, zDot10+2];[c5+1, c6+1, c7+1, c8+1, c9+1]}	{13083@[b3+1:286.13870];[y3+1:404.22760, y8+1:942.43347];[(M0-656.23)+2:945.43879, (M0-818.28)+2:864.41405, (M0-1021.36)+1:1524.74255];[D126+1:126.05402, D138+1:138.05414, D144+1:144.06458, D168+1:168.06462, D186+1:186.07552, D204+1:204.08621, D274+1:274.09120, D292+1:292.10162, D366+1:366.13892]}{13085@[(M0-162.05)+3:795.35373, (M0-291.10)+2:1127.99936];[D274+1:274.09189, D292+1:292.10303, D366+1:366.13535];[zDot3+1:388.20990, zDot4+1:502.25372, zDot5+1:589.28125, zDot6+1:718.32202, zDot7+1:855.39636, zDot8+1:926.42535, zDot9+1:1025.48438, zDot10+2:1074.47066];[c5+1:1522.61340, c6+1:1621.68042, c7+1:1692.71924, c8+1:1829.77689, c9+1:1958.80688]}	{13083@[b3+1:-0.00104];[y3+1:-0.00163, y8+1:-0.00933];[(M0-656.23)+2:-0.00602, (M0-818.28)+2:-0.00268, (M0-1021.36)+1:-0.00158];[D126+1:-0.00093, D138+1:-0.00081, D144+1:-0.00094, D168+1:-0.00090, D186+1:-0.00056, D204+1:-0.00044, D274+1:-0.00092, D292+1:-0.00106, D366+1:-0.00055]}{13085@[(M0-162.05)+3:-0.00448, (M0-291.10)+2:-0.01707];[D274+1:-0.00024, D292+1:0.00034, D366+1:-0.00412];[zDot3+1:-0.00061, zDot4+1:0.00029, zDot5+1:-0.00421, zDot6+1:-0.00603, zDot7+1:0.00939, zDot8+1:0.00127, zDot9+1:-0.00812, zDot10+2:0.03407];[c5+1:-0.01314, c6+1:-0.01453, c7+1:-0.01283, c8+1:-0.01409, c9+1:-0.02669]}	{13083@[b3+1:-3.66];[y3+1:-4.04, y8+1:-9.91];[(M0-656.23)+2:-3.19, (M0-818.28)+2:-1.55, (M0-1021.36)+1:-1.04];[D126+1:-7.44, D138+1:-5.90, D144+1:-6.58, D168+1:-5.36, D186+1:-3.03, D204+1:-2.14, D274+1:-3.38, D292+1:-3.65, D366+1:-1.51]}{13085@[(M0-162.05)+3:-1.88, (M0-291.10)+2:-7.57];[D274+1:-0.87, D292+1:1.17, D366+1:-11.29];[zDot3+1:-1.57, zDot4+1:0.58, zDot5+1:-7.16, zDot6+1:-8.41, zDot7+1:11.00, zDot8+1:1.38, zDot9+1:-7.93, zDot10+2:15.87];[c5+1:-8.63, c6+1:-8.97, c7+1:-7.58, c8+1:-7.70, c9+1:-13.63]}	{13083@[b3+1:4634];[y3+1:5605, y8+1:5158];[(M0-656.23)+2:37586, (M0-818.28)+2:108683, (M0-1021.36)+1:67136];[D126+1:70450, D138+1:25668, D144+1:26630, D168+1:15643, D186+1:86536, D204+1:118007, D274+1:81317, D292+1:20779, D366+1:51253]}{13085@[(M0-162.05)+3:4199, (M0-291.10)+2:21232];[D274+1:1570, D292+1:2113, D366+1:1431];[zDot3+1:2415, zDot4+1:2844, zDot5+1:2113, zDot6+1:2261, zDot7+1:1482, zDot8+1:1813, zDot9+1:5627, zDot10+2:8342];[c5+1:8385, c6+1:1761, c7+1:1499, c8+1:5564, c9+1:4497]}	{13083@15}{13085@18}	T	0	0	0	13.0929	5.14858	12.2795	1	4	1021.36	H2N2A1	FALSE	0.963893	(N(H(A))(N(H)))	Level1	[5,H2N2A1,0.992]	[334,H2N2A1,0.992]	{@25[5-8]}	{@1[8,0.004]}{@3[8,0.004]}{@5[8,0.992]}{@10[8,0.000]}
-65CV	7391	17.7057	7372	510.566	3	1528.68	O00592	Homo sapiens	Podocalyxin	[200 to 211]	TPTSSGHDHLMK	A,I	TPT[O-Glycosylation:N1 on X]SSGHDHLM[Common Variable:Oxidation on M]K	2	1528.68	20.4774	0	{7391@[b2+1];[y2+1, y10+1];[(M0-203.08)+2];[D126+1, D138+1, D144+1, D168+1, D186+1, D204+1]}{7393@[(M0-203.08)+2];[c3+1, c4+1, c5+1, c6+1, c7+1, c8+1, c9+1, c10+1, c11+2];[zDot4+1, zDot5+1, zDot6+1, zDot8+1, zDot9+1, zDot12+1]}	{7391@[b2+1:199.10706];[y2+1:294.14996, y10+1:1128.52686];[(M0-203.08)+2:663.81061];[D126+1:126.05402, D138+1:138.05411, D144+1:144.06500, D168+1:168.06508, D186+1:186.07559, D204+1:204.08539]}{7393@[(M0-203.08)+2:663.80766];[c3+1:520.26160, c4+1:607.29175, c5+1:694.32202, c6+1:751.34262, c7+1:888.40649, c8+1:1003.43164, c9+1:1140.49233, c10+1:1253.58008, c11+2:700.80938];[zDot4+1:528.26569, zDot5+1:643.29578, zDot6+1:780.35999, zDot8+1:924.40924, zDot9+1:1011.44158, zDot12+1:1513.67063]}	{7391@[b2+1:-0.00066];[y2+1:0.00176, y10+1:0.01662];[(M0-203.08)+2:0.00326];[D126+1:-0.00092, D138+1:-0.00084, D144+1:-0.00051, D168+1:-0.00044, D186+1:-0.00048, D204+1:-0.00126]}{7393@[(M0-203.08)+2:-0.00264];[c3+1:0.00028, c4+1:-0.00160, c5+1:-0.00335, c6+1:-0.00421, c7+1:0.00075, c8+1:-0.00105, c9+1:0.00072, c10+1:0.00441, c11+2:0.00041];[zDot4+1:-0.00677, zDot5+1:-0.00362, zDot6+1:0.00167, zDot8+1:-0.00256, zDot9+1:-0.00225, zDot12+1:-0.00069]}	{7391@[b2+1:-3.35];[y2+1:6.00, y10+1:14.74];[(M0-203.08)+2:2.46];[D126+1:-7.38, D138+1:-6.12, D144+1:-3.59, D168+1:-2.62, D186+1:-2.62, D204+1:-6.20]}{7393@[(M0-203.08)+2:-1.99];[c3+1:0.54, c4+1:-2.63, c5+1:-4.83, c6+1:-5.61, c7+1:0.84, c8+1:-1.05, c9+1:0.64, c10+1:3.52, c11+2:0.29];[zDot4+1:-12.84, zDot5+1:-5.64, zDot6+1:2.15, zDot8+1:-2.77, zDot9+1:-2.22, zDot12+1:-0.46]}	{7391@[b2+1:4284];[y2+1:3948, y10+1:6026];[(M0-203.08)+2:45357];[D126+1:24136, D138+1:6567, D144+1:8810, D168+1:5194, D186+1:10687, D204+1:8763]}{7393@[(M0-203.08)+2:4806];[c3+1:2908, c4+1:2131, c5+1:1488, c6+1:3190, c7+1:3096, c8+1:3450, c9+1:3690, c10+1:3289, c11+2:5185];[zDot4+1:2513, zDot5+1:1260, zDot6+1:2621, zDot8+1:2928, zDot9+1:3756, zDot12+1:1273]}	{7391@10}{7393@16}	T	0	0	0	14.2734	2.19766	6.24373	1	4	203.079	N1	FALSE	0.745356	(N)	Level3			{@0[3-0]}{@0[1-0]}
-65CV	12510	31.2665	12477	715.983	3	2144.93	O00592	Homo sapiens	Podocalyxin	[110 to 125]	GGGSGNPTTTIESPKS	R,T	GGGSGNPTTT[O-Glycosylation:H1N1A1 on X]IESPKS	1	2144.93	20.3623	0	{12510@[y3+1, y4+1, y8+1, y10+1];[b6+1];[(M0-656.23)+1];[D126+1, D138+1, D144+1, D168+1, D186+1, D204+1, D274+1, D292+1, D366+1]}{12512@[(M0-291.10)+1, (M0-453.15)+2, (M0-656.23)+2];[D274+1, D292+1];[zDot2+1, zDot4+1, zDot5+1, zDot6+1, zDot11+1];[c5+1, c9+1, c10+1, c11+1, c12+1, c14+1]}	{12510@[y3+1:331.19763, y4+1:418.23276, y8+1:862.44757, y10+1:1060.55364];[b6+1:430.16714];[(M0-656.23)+1:1489.71326];[D126+1:126.05405, D138+1:138.05437, D144+1:144.06494, D168+1:168.06503, D186+1:186.07529, D204+1:204.08597, D274+1:274.09160, D292+1:292.10272, D366+1:366.13937]}{12512@[(M0-291.10)+1:1854.84502, (M0-453.15)+2:846.90043, (M0-656.23)+2:745.36205];[D274+1:274.09128, D292+1:292.10223];[zDot2+1:218.12636, zDot4+1:402.21088, zDot5+1:531.25098, zDot6+1:644.33655, zDot11+1:1814.81934];[c5+1:333.15161, c9+1:746.35052, c10+1:1503.61658, c11+1:1616.69700, c12+1:1745.73148, c14+1:1929.80920]}	{12510@[y3+1:0.00004, y4+1:0.00313, y8+1:-0.00407, y10+1:0.00156];[b6+1:-0.00094];[(M0-656.23)+1:0.00036];[D126+1:-0.00089, D138+1:-0.00058, D144+1:-0.00058, D168+1:-0.00048, D186+1:-0.00079, D204+1:-0.00068, D274+1:-0.00053, D292+1:0.00004, D366+1:-0.00009]}{12512@[(M0-291.10)+1:-0.00006, (M0-453.15)+2:0.00131, (M0-656.23)+2:0.00393];[D274+1:-0.00085, D292+1:-0.00045];[zDot2+1:0.00025, zDot4+1:-0.00002, zDot5+1:-0.00252, zDot6+1:-0.00101, zDot11+1:0.01544];[c5+1:-0.00010, c9+1:0.00777, c10+1:-0.00147, c11+1:-0.00511, c12+1:-0.01322, c14+1:-0.02029]}	{12510@[y3+1:0.11, y4+1:7.51, y8+1:-4.72, y10+1:1.47];[b6+1:-2.20];[(M0-656.23)+1:0.25];[D126+1:-7.13, D138+1:-4.23, D144+1:-4.02, D168+1:-2.89, D186+1:-4.27, D204+1:-3.34, D274+1:-1.93, D292+1:0.12, D366+1:-0.25]}{12512@[(M0-291.10)+1:-0.03, (M0-453.15)+2:0.78, (M0-656.23)+2:2.64];[D274+1:-3.11, D292+1:-1.55];[zDot2+1:1.15, zDot4+1:-0.06, zDot5+1:-4.75, zDot6+1:-1.57, zDot11+1:8.51];[c5+1:-0.29, c9+1:10.42, c10+1:-0.98, c11+1:-3.16, c12+1:-7.58, c14+1:-10.52]}	{12510@[y3+1:5803, y4+1:6069, y8+1:5374, y10+1:34055];[b6+1:6497];[(M0-656.23)+1:82326];[D126+1:19701, D138+1:8203, D144+1:7772, D168+1:6942, D186+1:27045, D204+1:49052, D274+1:78236, D292+1:24422, D366+1:7434]}{12512@[(M0-291.10)+1:1924, (M0-453.15)+2:10299, (M0-656.23)+2:3421];[D274+1:7376, D292+1:5564];[zDot2+1:1096, zDot4+1:1493, zDot5+1:1561, zDot6+1:2991, zDot11+1:1496];[c5+1:3381, c9+1:2645, c10+1:4579, c11+1:2336, c12+1:1512, c14+1:2006]}	{12510@15}{12512@16}	T	0	0	0	11.1039	4.18344	11.4015	1	6	656.228	H1N1A1	TRUE	1.05534	(N(H(A)))	Level1	[10,H1N1A1,0.991]	[119,H1N1A1,0.991]	{@7[10-4]}	{@4[4,0.000]}{@8[4,0.005]}{@9[4,0.005]}{@10[4,0.991]}{@13[4,0.000]}{@16[4,0.000]}
-65CV	14121	35.5601	14094	727.658	3	2179.95	O00592	Homo sapiens	Podocalyxin	[330 to 343]	TPSPTVAHESNWAK	K,C	TPSPT[O-Glycosylation:H1N1A1 on X]VAHESNWAK	1	2179.96	20.3341	0	{14121@[b2+1];[y2+1, y8+1, y12+1];[(M0-453.15)+2, (M0-656.23)+2];[D126+1, D138+1, D144+1, D168+1, D186+1, D204+1, D274+1, D292+1, D366+1]}{14123@[y9+1];[(M0-291.10)+1];[zDot3+1, zDot5+1, zDot6+1, zDot7+1, zDot8+1, zDot9+1, zDot14+2];[c5+1, c8+1, c9+1, c10+1, c11+1]}	{14121@[b2+1:199.10693];[y2+1:218.14635, y8+1:942.44202, y12+1:1326.63403];[(M0-453.15)+2:864.41491, (M0-656.23)+2:762.87592];[D126+1:126.05402, D138+1:138.05452, D144+1:144.06454, D168+1:168.06514, D186+1:186.07515, D204+1:204.08568, D274+1:274.09152, D292+1:292.10284, D366+1:366.13937]}{14123@[y9+1:1041.50500];[(M0-291.10)+1:1889.86951];[zDot3+1:388.20831, zDot5+1:589.27838, zDot6+1:718.32416, zDot7+1:855.37341, zDot8+1:926.43304, zDot9+1:1025.48499, zDot14+2:1082.97412];[c5+1:1157.48647, c8+1:1464.64734, c9+1:1593.68774, c10+1:1680.74255, c11+1:1794.77051]}	{14121@[b2+1:-0.00079];[y2+1:-0.00357, y8+1:-0.00079, y12+1:-0.00966];[(M0-453.15)+2:-0.00096, (M0-656.23)+2:0.00044];[D126+1:-0.00093, D138+1:-0.00043, D144+1:-0.00097, D168+1:-0.00038, D186+1:-0.00093, D204+1:-0.00097, D274+1:-0.00060, D292+1:0.00016, D366+1:-0.00009]}{14123@[y9+1:-0.00621];[(M0-291.10)+1:-0.00682];[zDot3+1:-0.00219, zDot5+1:-0.00708, zDot6+1:-0.00390, zDot7+1:-0.01355, zDot8+1:0.00896, zDot9+1:-0.00751, zDot14+2:-0.01205];[c5+1:-0.00788, c8+1:-0.01145, c9+1:-0.01364, c10+1:0.00914, c11+1:-0.00583]}	{14121@[b2+1:-3.96];[y2+1:-16.44, y8+1:-0.84, y12+1:-7.28];[(M0-453.15)+2:-0.55, (M0-656.23)+2:0.29];[D126+1:-7.44, D138+1:-3.11, D144+1:-6.79, D168+1:-2.25, D186+1:-5.01, D204+1:-4.77, D274+1:-2.21, D292+1:0.54, D366+1:-0.25]}{14123@[y9+1:-5.97];[(M0-291.10)+1:-3.61];[zDot3+1:-5.67, zDot5+1:-12.04, zDot6+1:-5.43, zDot7+1:-15.86, zDot8+1:9.69, zDot9+1:-7.33, zDot14+2:-5.57];[c5+1:-6.81, c8+1:-7.82, c9+1:-8.56, c10+1:5.44, c11+1:-3.25]}	{14121@[b2+1:6833];[y2+1:4224, y8+1:6694, y12+1:5513];[(M0-453.15)+2:23480, (M0-656.23)+2:117632];[D126+1:15717, D138+1:6883, D144+1:7954, D168+1:4599, D186+1:26758, D204+1:26773, D274+1:50169, D292+1:12917, D366+1:5786]}{14123@[y9+1:2305];[(M0-291.10)+1:1604];[zDot3+1:1948, zDot5+1:1121, zDot6+1:1611, zDot7+1:1090, zDot8+1:1418, zDot9+1:7052, zDot14+2:6444];[c5+1:7161, c8+1:2710, c9+1:3138, c10+1:2115, c11+1:2933]}	{14121@15}{14123@14}	T	0	0	0	11.108	3.18211	9.19797	1	4	656.228	H1N1A1	FALSE	0.865328	(N(H(A)))	Level3			{@7[5-4]}{@7[3-4]}{@7[1-4]}
-65CV	12652	31.7067	12624	651.946	3	1952.82	O00592	Homo sapiens	Podocalyxin	[82 to 92]	TLGVSSDSPGT	T,T	T[O-Glycosylation:H1N1 on X]LGVSSDS[O-Glycosylation:H1N1 on X]PGT[O-Glycosylation:N1 on X]	3	1952.82	20.213	0	{12652@[y3+1, y6+1, y7+1, y9+1];[b7+1, b8+1, b10+1];[D126+1, D138+1, D144+1, D168+1, D186+1, D204+1, D366+1]}{12654@[(M0-365.13)+1, (M0-203.08)+1];[D186+1, D204+1, D366+1];[c1+1, c3+1, c4+1, c5+1, c6+1, c7+1, c10+1];[zDot5+1, zDot6+1, zDot10+1, zDot11+1]}	{12652@[y3+1:274.13876, y6+1:563.23431, y7+1:650.25909, y9+1:806.35223];[b7+1:660.31635, b8+1:747.34756, b10+1:901.42648];[D126+1:126.05416, D138+1:138.05406, D144+1:144.06454, D168+1:168.06471, D186+1:186.07509, D204+1:204.08586, D366+1:366.13831]}{12654@[(M0-365.13)+1:1588.68066, (M0-203.08)+1:1750.75354];[D186+1:186.07446, D204+1:204.08478, D366+1:366.13773];[c1+1:484.21320, c3+1:654.31824, c4+1:753.38452, c5+1:840.41535, c6+1:927.44922, c7+1:1042.46292, c10+1:1648.70736];[zDot5+1:1028.38245, zDot6+1:1115.42212, zDot10+1:1471.62183, zDot11+1:1937.82068]}	{12652@[y3+1:-0.00098, y6+1:0.00357, y7+1:-0.00368, y9+1:-0.00042];[b7+1:-0.00355, b8+1:-0.00436, b10+1:0.00032];[D126+1:-0.00079, D138+1:-0.00088, D144+1:-0.00097, D168+1:-0.00080, D186+1:-0.00099, D204+1:-0.00079, D366+1:-0.00116]}{12654@[(M0-365.13)+1:-0.01529, (M0-203.08)+1:0.00476];[D186+1:-0.00161, D204+1:-0.00187, D366+1:-0.00174];[c1+1:-0.00050, c3+1:-0.00098, c4+1:-0.00311, c5+1:-0.00431, c6+1:-0.00247, c7+1:-0.01572, c10+1:-0.00972];[zDot5+1:-0.00911, zDot6+1:-0.00146, zDot10+1:-0.00773, zDot11+1:0.01126]}	{12652@[y3+1:-3.60, y6+1:6.34, y7+1:-5.67, y9+1:-0.52];[b7+1:-5.39, b8+1:-5.84, b10+1:0.36];[D126+1:-6.32, D138+1:-6.45, D144+1:-6.79, D168+1:-4.81, D186+1:-5.34, D204+1:-3.87, D366+1:-3.18]}{12654@[(M0-365.13)+1:-9.63, (M0-203.08)+1:2.72];[D186+1:-8.72, D204+1:-9.21, D366+1:-4.77];[c1+1:-1.03, c3+1:-1.51, c4+1:-4.13, c5+1:-5.13, c6+1:-2.67, c7+1:-15.09, c10+1:-5.90];[zDot5+1:-8.87, zDot6+1:-1.31, zDot10+1:-5.25, zDot11+1:5.81]}	{12652@[y3+1:15470, y6+1:5393, y7+1:12681, y9+1:9708];[b7+1:13144, b8+1:43911, b10+1:5957];[D126+1:84185, D138+1:55405, D144+1:69925, D168+1:34470, D186+1:181766, D204+1:230921, D366+1:26509]}{12654@[(M0-365.13)+1:3517, (M0-203.08)+1:2342];[D186+1:5851, D204+1:23484, D366+1:7570];[c1+1:4835, c3+1:4108, c4+1:8111, c5+1:15209, c6+1:9460, c7+1:4529, c10+1:11334];[zDot5+1:1618, zDot6+1:1505, zDot10+1:5242, zDot11+1:3914]}	{12652@14}{12654@16}	T	0	0	0	10.1769	2.01064	10.5524	3	5	933.344	H2N3	FALSE	0.792352	(N),(N(H)),(N(H))	Level1b	[1,H1N1,1.000][8,H1N1,0.500][11,N1,0.500]	[82,H1N1,1.000][89,H1N1,0.500][92,N1,0.500]	{@20[1-1,8-1,11-0]}	{@1[0,0.000][1,1.000]}{@5[0,0.000][1,0.000]}{@6[0,0.000][1,0.000]}{@8[1,0.500][0,0.500]}{@11[1,0.500][0,0.500]}
-65CV	11770	29.0815	11746	725.679	3	2174.01	O00592	Homo sapiens	Podocalyxin	[295 to 306]	TVQPTSPATALR	E,T	T[O-Glycosylation:H1N1 on X]VQPT[O-Glycosylation:N1 on X]S[O-Glycosylation:H1N1 on X]PATALR	3	2174.02	20.2023	0	{11770@[b2+1, b3+1, b6+1];[y6+1, y9+1];[D126+1, D138+1, D144+1, D168+1, D186+1, D204+1, D366+1]}{11772@[(M0-162.05)+3, (M0-365.13)+2, (M0-203.08)+2];[D204+1, D366+1];[c1+1, c2+1, c4+1, c5+1, c7+1, c9+1, c10+1];[zDot1+1, zDot3+1, zDot7+1, zDot10+1, zDot12+2]}	{11770@[b2+1:201.12309, b3+1:329.18466, b6+1:614.32526];[y6+1:628.37360, y9+1:913.51675];[D126+1:126.05500, D138+1:138.05515, D144+1:144.06583, D168+1:168.06607, D186+1:186.07677, D204+1:204.08740, D366+1:366.14169]}{11772@[(M0-162.05)+3:671.66251, (M0-365.13)+2:905.45214, (M0-203.08)+2:986.47799];[D204+1:204.08598, D366+1:366.13913];[c1+1:484.21356, c2+1:583.28156, c4+1:808.40778, c5+1:1112.52170, c7+1:1661.73740, c9+1:1833.82395, c10+1:1904.84229];[zDot1+1:159.09921, zDot3+1:343.21945, zDot7+1:1064.51648, zDot10+1:1593.76794, zDot12+2:1080.00928]}	{11770@[b2+1:-0.00028, b3+1:0.00272, b6+1:0.01084];[y6+1:-0.00409, y9+1:0.00659];[D126+1:0.00005, D138+1:0.00020, D144+1:0.00031, D168+1:0.00055, D186+1:0.00069, D204+1:0.00076, D366+1:0.00223]}{11772@[(M0-162.05)+3:-0.00279, (M0-365.13)+2:0.00061, (M0-203.08)+2:-0.00051];[D204+1:-0.00066, D366+1:-0.00034];[c1+1:-0.00013, c2+1:-0.00055, c4+1:0.01433, c5+1:0.00120, c7+1:-0.00008, c9+1:0.00168, c10+1:-0.01710];[zDot1+1:-0.00102, zDot3+1:-0.00195, zDot7+1:-0.00670, zDot10+1:0.00637, zDot12+2:0.00143]}	{11770@[b2+1:-1.38, b3+1:8.27, b6+1:17.67];[y6+1:-6.52, y9+1:7.22];[D126+1:0.43, D138+1:1.45, D144+1:2.17, D168+1:3.32, D186+1:3.73, D204+1:3.72, D366+1:6.10]}{11772@[(M0-162.05)+3:-1.39, (M0-365.13)+2:0.34, (M0-203.08)+2:-0.26];[D204+1:-3.27, D366+1:-0.92];[c1+1:-0.27, c2+1:-0.95, c4+1:17.74, c5+1:1.08, c7+1:-0.05, c9+1:0.91, c10+1:-8.98];[zDot1+1:-6.42, zDot3+1:-5.71, zDot7+1:-6.30, zDot10+1:4.00, zDot12+2:0.66]}	{11770@[b2+1:7767, b3+1:24927, b6+1:5303];[y6+1:4517, y9+1:25826];[D126+1:60332, D138+1:32080, D144+1:35326, D168+1:21065, D186+1:118392, D204+1:166901, D366+1:37496]}{11772@[(M0-162.05)+3:4708, (M0-365.13)+2:6471, (M0-203.08)+2:3915];[D204+1:6583, D366+1:5397];[c1+1:1299, c2+1:3781, c4+1:1334, c5+1:4612, c7+1:2644, c9+1:5176, c10+1:1920];[zDot1+1:1671, zDot3+1:2058, zDot7+1:2444, zDot10+1:2713, zDot12+2:6237]}	{11770@12}{11772@17}	T	0	0	0	11.1134	3.04329	9.42112	3	4	933.344	H2N3	FALSE	0.908127	(N),(N(H)),(N(H))	Level1	[1,H1N1,1.000][5,N1,1.000][6,H1N1,0.997]	[295,H1N1,1.000][299,N1,1.000][300,H1N1,0.997]	{@20[1-1,5-0,6-1]}	{@1[0,0.000][1,1.000]}{@5[0,1.000][1,0.000]}{@6[1,0.997][0,0.000]}{@9[1,0.003][0,0.000]}
-65CV	18624	45.0319	18602	712.662	3	2134.97	O00592	Homo sapiens	Podocalyxin	[263 to 275]	SAGITASSVISQR	Q,T	S[O-Glycosylation:N1 on X]AGITAS[O-Glycosylation:H1N1A1 on X]SVISQR	2	2134.99	20.1456	0	{18624@[y3+1, y4+1, y7+1, y12+2];[D126+1, D138+1, D144+1, D168+1, D186+1, D204+1, D274+1, D292+1, D366+1]}{18626@[y12+1];[(M0-291.10)+1, (M0-453.15)+2];[D274+1, D292+1];[zDot1+1, zDot3+1, zDot4+1, zDot5+1, zDot6+1, zDot12+1, zDot13+2];[c7+1, c8+1, c9+1, c10+1, c11+1, c12+1]}	{18624@[y3+1:390.20814, y4+1:503.29318, y7+1:776.41876, y12+2:595.33079];[D126+1:126.05389, D138+1:138.05406, D144+1:144.06456, D168+1:168.06453, D186+1:186.07510, D204+1:204.08575, D274+1:274.09146, D292+1:292.10175, D366+1:366.13812]}{18626@[y12+1:1189.66943];[(M0-291.10)+1:1844.88607, (M0-453.15)+2:841.92040];[D274+1:274.09207, D292+1:292.10223];[zDot1+1:159.09937, zDot3+1:374.18680, zDot4+1:487.27899, zDot5+1:586.34448, zDot6+1:673.37537, zDot12+1:1829.83337, zDot13+2:1060.48476];[c7+1:1464.62170, c8+1:1551.65177, c9+1:1650.72229, c10+1:1763.79056, c11+1:1850.83573, c12+1:1978.89644]}	{18624@[y3+1:-0.00142, y4+1:-0.00044, y7+1:-0.00733, y12+2:0.00079];[D126+1:-0.00106, D138+1:-0.00088, D144+1:-0.00096, D168+1:-0.00099, D186+1:-0.00097, D204+1:-0.00090, D274+1:-0.00067, D292+1:-0.00094, D366+1:-0.00135]}{18626@[y12+1:0.01591];[(M0-291.10)+1:-0.01104, (M0-453.15)+2:-0.01078];[D274+1:-0.00005, D292+1:-0.00045];[zDot1+1:-0.00086, zDot3+1:-0.00404, zDot4+1:0.00409, zDot5+1:0.00117, zDot6+1:0.00003, zDot12+1:-0.02904, zDot13+2:-0.01157];[c7+1:-0.01059, c8+1:-0.01255, c9+1:-0.01045, c10+1:-0.02624, c11+1:-0.01310, c12+1:-0.01097]}	{18624@[y3+1:-3.64, y4+1:-0.88, y7+1:-9.45, y12+2:0.66];[D126+1:-8.48, D138+1:-6.45, D144+1:-6.69, D168+1:-5.91, D186+1:-5.25, D204+1:-4.43, D274+1:-2.44, D292+1:-3.23, D366+1:-3.70]}{18626@[y12+1:13.38];[(M0-291.10)+1:-5.99, (M0-453.15)+2:-6.41];[D274+1:-0.20, D292+1:-1.55];[zDot1+1:-5.46, zDot3+1:-10.81, zDot4+1:8.42, zDot5+1:2.00, zDot6+1:0.04, zDot12+1:-15.88, zDot13+2:-5.46];[c7+1:-7.24, c8+1:-8.09, c9+1:-6.33, c10+1:-14.88, c11+1:-7.08, c12+1:-5.54]}	{18624@[y3+1:16348, y4+1:16611, y7+1:4843, y12+2:24958];[D126+1:106086, D138+1:24970, D144+1:19514, D168+1:35539, D186+1:107769, D204+1:218612, D274+1:865769, D292+1:254241, D366+1:53100]}{18626@[y12+1:7011];[(M0-291.10)+1:37353, (M0-453.15)+2:59496];[D274+1:60660, D292+1:50140];[zDot1+1:28970, zDot3+1:3408, zDot4+1:4337, zDot5+1:15956, zDot6+1:17895, zDot12+1:4247, zDot13+2:24051];[c7+1:24350, c8+1:27145, c9+1:6834, c10+1:8672, c11+1:18194, c12+1:46603]}	{18624@13}{18626@18}	T	0	0	0	12.1349	2.03893	11.3436	2	5	859.307	H1N2A1	FALSE	1.27963	(N),(N(H(A)))	Level2	[1,N1,0.987]	[263,N1,0.987]	{@15[1-0,7-4]}{@15[1-0,5-4]}	{@1[0,0.987][4,0.006]}{@5[0,0.006][4,0.497]}{@7[0,0.006][4,0.497]}{@8[0,0.000][4,0.000]}{@11[4,0.000][0,0.000]}
-65CV	13122	33.0742	13098	849.368	3	2545.08	O00592	Homo sapiens	Podocalyxin	[330 to 343]	TPSPTVAHESNWAK	K,C	T[O-Glycosylation:H1N1A1 on X]PSPT[O-Glycosylation:H1N1 on X]VAHESNWAK	2	2545.1	20.0617	6	{13122@[b2+1];[y3+1, y12+2];[D126+1, D138+1, D144+1, D168+1, D186+1, D204+1, D274+1, D292+1, D366+1]}{13124@[y3+1, y9+1];[(M0-162.05)+3, (M0-365.13)+2];[D274+1, D292+1, D366+1];[c2+1, c4+1, c5+1, c6+1, c7+1, c8+1, c9+1];[zDot3+1, zDot4+1, zDot5+1, zDot6+1, zDot8+1, zDot9+1]}	{13122@[b2+1:199.10626];[y3+1:404.22726, y12+2:663.81999];[D126+1:126.05412, D138+1:138.05424, D144+1:144.06485, D168+1:168.06483, D186+1:186.07520, D204+1:204.08607, D274+1:274.09137, D292+1:292.10162, D366+1:366.13870]}{13124@[y3+1:404.22681, y9+1:1041.52197];[(M0-162.05)+3:795.35394, (M0-365.13)+2:1090.98685];[D274+1:274.09100, D292+1:292.10248, D366+1:366.14273];[c2+1:872.36353, c4+1:1056.44128, c5+1:1522.62451, c6+1:1621.68608, c7+1:1692.72583, c8+1:1829.78333, c9+1:1958.80798];[zDot3+1:388.21034, zDot4+1:502.25284, zDot5+1:589.27838, zDot6+1:718.32660, zDot8+1:926.42212, zDot9+1:1025.48403]}	{13122@[b2+1:-0.00146];[y3+1:-0.00197, y12+2:-0.01100];[D126+1:-0.00083, D138+1:-0.00070, D144+1:-0.00067, D168+1:-0.00068, D186+1:-0.00088, D204+1:-0.00058, D274+1:-0.00076, D292+1:-0.00106, D366+1:-0.00077]}{13124@[y3+1:-0.00242, y9+1:0.01075];[(M0-162.05)+3:-0.00383, (M0-365.13)+2:-0.00531];[D274+1:-0.00112, D292+1:-0.00021, D366+1:0.00326];[c2+1:0.00165, c4+1:-0.00539, c5+1:-0.00203, c6+1:-0.00888, c7+1:-0.00624, c8+1:-0.00765, c9+1:-0.02559];[zDot3+1:-0.00017, zDot4+1:-0.00060, zDot5+1:-0.00708, zDot6+1:-0.00146, zDot8+1:-0.00196, zDot9+1:-0.00846]}	{13122@[b2+1:-7.35];[y3+1:-4.88, y12+2:-8.29];[D126+1:-6.65, D138+1:-5.12, D144+1:-4.66, D168+1:-4.08, D186+1:-4.76, D204+1:-2.86, D274+1:-2.77, D292+1:-3.65, D366+1:-2.11]}{13124@[y3+1:-6.01, y9+1:10.33];[(M0-162.05)+3:-1.61, (M0-365.13)+2:-2.44];[D274+1:-4.11, D292+1:-0.72, D366+1:8.94];[c2+1:1.89, c4+1:-5.10, c5+1:-1.33, c6+1:-5.48, c7+1:-3.69, c8+1:-4.18, c9+1:-13.07];[zDot3+1:-0.44, zDot4+1:-1.19, zDot5+1:-12.04, zDot6+1:-2.03, zDot8+1:-2.12, zDot9+1:-8.26]}	{13122@[b2+1:4751];[y3+1:8627, y12+2:6161];[D126+1:76010, D138+1:29670, D144+1:30839, D168+1:26093, D186+1:99507, D204+1:140978, D274+1:119713, D292+1:33993, D366+1:61608]}{13124@[y3+1:1785, y9+1:1180];[(M0-162.05)+3:2986, (M0-365.13)+2:3292];[D274+1:2100, D292+1:3599, D366+1:1214];[c2+1:1754, c4+1:2401, c5+1:6597, c6+1:3747, c7+1:1778, c8+1:6266, c9+1:4062];[zDot3+1:4780, zDot4+1:1790, zDot5+1:1520, zDot6+1:3298, zDot8+1:1832, zDot9+1:4189]}	{13122@12}{13124@20}	T	0	0	0	13.0623	2.00629	12.2719	2	4	1021.36	H2N2A1	FALSE	0.962102	(N(H)),(N(H(A)))	Level1	[1,H1N1A1,0.995][5,H1N1,0.995]	[330,H1N1A1,0.995][334,H1N1,0.995]	{@26[1-4,5-1]}	{@1[1,0.000][4,0.995]}{@3[1,0.005][4,0.005]}{@5[1,0.995][4,0.000]}{@10[4,0.000][1,0.000]}
-65CV	11511	28.3754	11480	783.875	2	1565.74	O00592	Homo sapiens	Podocalyxin	[162 to 174]	SSHSVTTDLTSTK	K,A	SSHSVTTDLTST[O-Glycosylation:N1 on X]K	1	1565.74	19.3572	0	{11511@[b3+1, b4+1, b5+1, b8+1, b9+1, b10+1];[y3+1, y5+1, y8+1, y9+1, y10+1, y11+1];[(M0-203.08)+1];[D126+1, D138+1, D144+1, D168+1, D186+1, D204+1]}{11513@[zDot9+1, zDot10+1, zDot11+1, zDot12+1, zDot13+1];[c12+1]}	{11511@[b3+1:312.12781, b4+1:399.16122, b5+1:498.22864, b8+1:815.34906, b9+1:928.42163, b10+1:1029.47449];[y3+1:335.19217, y5+1:549.31866, y8+1:866.44357, y9+1:965.50704, y10+1:1052.54281, y11+1:1189.60107];[(M0-203.08)+1:1363.66345];[D126+1:126.05310, D138+1:138.05307, D144+1:144.06337, D168+1:168.06374, D186+1:186.07370, D204+1:204.08429]}{11513@[zDot9+1:1152.58228, zDot10+1:1239.61194, zDot11+1:1376.67920, zDot12+1:1463.70317, zDot13+1:1550.73887];[c12+1:1437.67986]}	{11511@[b3+1:-0.00244, b4+1:-0.00105, b5+1:-0.00205, b8+1:-0.00393, b9+1:-0.01542, b10+1:-0.01024];[y3+1:-0.00034, y5+1:-0.00559, y8+1:-0.00299, y9+1:-0.00793, y10+1:-0.00419, y11+1:-0.00483];[(M0-203.08)+1:-0.00651];[D126+1:-0.00185, D138+1:-0.00188, D144+1:-0.00215, D168+1:-0.00178, D186+1:-0.00238, D204+1:-0.00236]}{11513@[zDot9+1:0.00666, zDot10+1:0.00430, zDot11+1:0.01265, zDot12+1:0.00459, zDot13+1:0.00826];[c12+1:0.00950]}	{11511@[b3+1:-7.83, b4+1:-2.64, b5+1:-4.12, b8+1:-4.82, b9+1:-16.63, b10+1:-9.96];[y3+1:-1.02, y5+1:-10.19, y8+1:-3.45, y9+1:-8.22, y10+1:-3.98, y11+1:-4.07];[(M0-203.08)+1:-4.78];[D126+1:-14.76, D138+1:-13.69, D144+1:-15.01, D168+1:-10.66, D186+1:-12.84, D204+1:-11.61]}{11513@[zDot9+1:5.79, zDot10+1:3.47, zDot11+1:9.19, zDot12+1:3.14, zDot13+1:5.33];[c12+1:6.61]}	{11511@[b3+1:16296, b4+1:18132, b5+1:6857, b8+1:13193, b9+1:6039, b10+1:8863];[y3+1:7690, y5+1:7281, y8+1:32046, y9+1:19963, y10+1:43177, y11+1:8350];[(M0-203.08)+1:163558];[D126+1:35222, D138+1:20698, D144+1:21125, D168+1:11143, D186+1:58120, D204+1:59972]}{11513@[zDot9+1:1260, zDot10+1:5655, zDot11+1:8040, zDot12+1:1965, zDot13+1:13981];[c12+1:9915]}	{11511@19}{11513@6}	T	0	0	0	5.0872	1.11938	6.15056	1	8	203.079	N1	FALSE	0.979808	(N)	Level3			{@0[12-0]}{@0[11-0]}{@0[10-0]}{@0[7-0]}{@0[6-0]}
-65CV	14277	36.0168	14244	799.712	3	2396.11	O00592	Homo sapiens	Podocalyxin	[175 to 190]	AEHLTTPHPTSPLSPR	K,Q	AEHLTTPHPT[O-Glycosylation:H1N1A1 on X]SPLSPR	1	2396.12	19.2998	0	{14277@[b3+1, b4+1, b5+1, b6+1, b8+1];[y8+1, y10+1, y12+1, y13+1];[(M0-291.10)+3, (M0-453.15)+3, (M0-656.23)+2];[D126+1, D138+1, D144+1, D186+1, D204+1, D274+1, D292+1, D366+1]}{14279@[(M0-291.10)+3];[c3+1, c5+1, c10+1];[zDot3+1, zDot11+1, zDot16+2]}	{14277@[b3+1:338.14319, b4+1:451.22763, b5+1:552.27277, b6+1:653.32855, b8+1:887.43707];[y8+1:854.46582, y10+1:1088.57104, y12+1:1290.67428, y13+1:1403.74683];[(M0-291.10)+3:702.68167, (M0-453.15)+3:648.66342, (M0-656.23)+2:870.95233];[D126+1:126.05376, D138+1:138.05383, D144+1:144.06448, D186+1:186.07446, D204+1:204.08504, D274+1:274.09073, D292+1:292.10101, D366+1:366.13870]}{14279@[(M0-291.10)+3:702.68757];[c3+1:355.17349, c5+1:569.31207, c10+1:1758.81067];[zDot3+1:343.18500, zDot11+1:1829.86047, zDot16+2:1191.06688]}	{14277@[b3+1:-0.00270, b4+1:-0.00233, b5+1:-0.00487, b6+1:0.00324, b8+1:0.00008];[y8+1:-0.00722, y10+1:-0.01367, y12+1:-0.00580, y13+1:-0.01731];[(M0-291.10)+3:-0.00448, (M0-453.15)+3:-0.00641, (M0-656.23)+2:-0.00537];[D126+1:-0.00118, D138+1:-0.00111, D144+1:-0.00103, D186+1:-0.00161, D204+1:-0.00161, D274+1:-0.00140, D292+1:-0.00167, D366+1:-0.00076]}{14279@[(M0-291.10)+3:0.01320];[c3+1:0.00105, c5+1:0.00789, c10+1:0.01908];[zDot3+1:-0.00002, zDot11+1:0.01919, zDot16+2:0.01485]}	{14277@[b3+1:-8.02, b4+1:-5.17, b5+1:-8.84, b6+1:4.96, b8+1:0.09];[y8+1:-8.46, y10+1:-12.57, y12+1:-4.50, y13+1:-12.34];[(M0-291.10)+3:-2.13, (M0-453.15)+3:-3.30, (M0-656.23)+2:-3.08];[D126+1:-9.45, D138+1:-8.12, D144+1:-7.22, D186+1:-8.72, D204+1:-7.92, D274+1:-5.12, D292+1:-5.75, D366+1:-2.09]}{14279@[(M0-291.10)+3:6.27];[c3+1:2.96, c5+1:13.88, c10+1:10.85];[zDot3+1:-0.07, zDot11+1:10.49, zDot16+2:6.24]}	{14277@[b3+1:14454, b4+1:8436, b5+1:5826, b6+1:6774, b8+1:7498];[y8+1:15637, y10+1:15988, y12+1:6962, y13+1:5756];[(M0-291.10)+3:30286, (M0-453.15)+3:56020, (M0-656.23)+2:121588];[D126+1:7586, D138+1:4829, D144+1:4752, D186+1:26155, D204+1:28849, D274+1:23599, D292+1:5546, D366+1:12760]}{14279@[(M0-291.10)+3:4943];[c3+1:2116, c5+1:3113, c10+1:1566];[zDot3+1:1143, zDot11+1:2003, zDot16+2:15446]}	{14277@20}{14279@7}	T	0	0	0	6.08033	4.18295	8.09574	1	5	656.228	H1N1A1	FALSE	1.01627	(N(H(A)))	Level3			{@7[10-4]}{@7[6-4]}
-65CV	8443	19.8638	8421	559.251	3	1674.73	O00592	Homo sapiens	Podocalyxin	[200 to 211]	TPTSSGHDHLMK	A,I	TPT[O-Glycosylation:H1N1 on X]SSGHDHLMK	1	1674.74	19.286	0	{8443@[y1+1, y4+1, y11+2];[(M0-365.13)+1];[D126+1, D138+1, D144+1, D168+1, D186+1, D204+1]}{8445@[y8+1, y9+1];[(M0-162.05)+3];[c3+1, c4+1, c6+1, c7+1, c8+1, c9+1, c10+1];[zDot4+1, zDot6+1, zDot8+1, zDot9+1, zDot12+2]}	{8443@[y1+1:147.11267, y4+1:528.29077, y11+2:605.28615];[(M0-365.13)+1:1310.61524];[D126+1:126.05400, D138+1:138.05394, D144+1:144.06464, D168+1:168.06546, D186+1:186.07518, D204+1:204.08514]}{8445@[y8+1:924.42853, y9+1:1011.46423];[(M0-162.05)+3:505.23715];[c3+1:682.31250, c4+1:769.33954, c6+1:913.39441, c7+1:1050.45443, c8+1:1165.48718, c9+1:1302.54065, c10+1:1415.63794];[zDot4+1:512.27679, zDot6+1:764.35480, zDot8+1:908.41907, zDot9+1:995.44702, zDot12+2:830.37007]}	{8443@[y1+1:-0.00013, y4+1:-0.00549, y11+2:-0.00307];[(M0-365.13)+1:-0.00052];[D126+1:-0.00095, D138+1:-0.00101, D144+1:-0.00088, D168+1:-0.00006, D186+1:-0.00090, D204+1:-0.00150]}{8445@[y8+1:-0.00708, y9+1:-0.00341];[(M0-162.05)+3:0.00177];[c3+1:-0.00164, c4+1:-0.00663, c6+1:-0.00525, c7+1:-0.00414, c8+1:0.00167, c9+1:-0.00377, c10+1:0.00945];[zDot4+1:-0.00075, zDot6+1:-0.00860, zDot8+1:0.00218, zDot9+1:-0.00189, zDot12+2:0.00364]}	{8443@[y1+1:-0.91, y4+1:-10.42, y11+2:-2.54];[(M0-365.13)+1:-0.40];[D126+1:-7.56, D138+1:-7.35, D144+1:-6.15, D168+1:-0.34, D186+1:-4.84, D204+1:-7.40]}{8445@[y8+1:-7.67, y9+1:-3.37];[(M0-162.05)+3:1.17];[c3+1:-2.40, c4+1:-8.62, c6+1:-5.75, c7+1:-3.94, c8+1:1.43, c9+1:-2.90, c10+1:6.68];[zDot4+1:-1.46, zDot6+1:-11.26, zDot8+1:2.40, zDot9+1:-1.91, zDot12+2:2.20]}	{8443@[y1+1:3787, y4+1:5105, y11+2:10701];[(M0-365.13)+1:11865];[D126+1:14747, D138+1:10338, D144+1:9714, D168+1:3705, D186+1:19699, D204+1:16798]}{8445@[y8+1:1586, y9+1:1551];[(M0-162.05)+3:7990];[c3+1:2696, c4+1:2260, c6+1:1819, c7+1:3377, c8+1:5417, c9+1:5427, c10+1:2467];[zDot4+1:3941, zDot6+1:1690, zDot8+1:2820, zDot9+1:2338, zDot12+2:3326]}	{8443@10}{8445@15}	T	0	0	0	11.1515	2.06398	6.19091	1	4	365.132	H1N1	FALSE	1.06425	(N(H))	Level3			{@1[3-1]}{@1[1-1]}
-65CV	15489	38.9267	15461	799.711	3	2396.11	O00592	Homo sapiens	Podocalyxin	[175 to 190]	AEHLTTPHPTSPLSPR	K,Q	AEHLTTPHPTS[O-Glycosylation:H1N1A1 on X]PLSPR	1	2396.12	19.2735	0	{15489@[b3+1, b4+1, b6+1, b8+1];[y3+1, y8+1, y10+1, y12+1, y14+2];[(M0-291.10)+3, (M0-453.15)+3, (M0-656.23)+3];[D126+1, D138+1, D144+1, D186+1, D204+1, D274+1, D366+1]}{15491@[(M0-291.10)+3];[zDot1+1, zDot4+1, zDot16+2];[c3+1, c5+1, c12+1]}	{15489@[b3+1:338.14553, b4+1:451.23325, b6+1:653.33020, b8+1:887.43616];[y3+1:359.20865, y8+1:854.47009, y10+1:1088.58621, y12+1:1290.68494, y14+2:770.91939];[(M0-291.10)+3:702.68428, (M0-453.15)+3:648.66648, (M0-656.23)+3:580.97298];[D126+1:126.05410, D138+1:138.05455, D144+1:144.06548, D186+1:186.07507, D204+1:204.08577, D274+1:274.09256, D366+1:366.13846]}{15491@[(M0-291.10)+3:702.68439];[zDot1+1:159.10014, zDot4+1:456.26486, zDot16+2:1191.05924];[c3+1:355.17157, c5+1:569.30542, c12+1:1942.86633]}	{15489@[b3+1:-0.00037, b4+1:0.00329, b6+1:0.00488, b8+1:-0.00083];[y3+1:0.00490, y8+1:-0.00295, y10+1:0.00150, y12+1:0.00486, y14+2:0.00845];[(M0-291.10)+3:0.00333, (M0-453.15)+3:0.00276, (M0-656.23)+3:0.00162];[D126+1:-0.00085, D138+1:-0.00040, D144+1:-0.00004, D186+1:-0.00100, D204+1:-0.00088, D274+1:0.00043, D366+1:-0.00101]}{15491@[(M0-291.10)+3:0.00366];[zDot1+1:-0.00008, zDot4+1:-0.00422, zDot16+2:-0.00045];[c3+1:-0.00087, c5+1:0.00123, c12+1:-0.01005]}	{15489@[b3+1:-1.10, b4+1:7.30, b6+1:7.49, b8+1:-0.94];[y3+1:13.69, y8+1:-3.46, y10+1:1.38, y12+1:3.77, y14+2:5.49];[(M0-291.10)+3:1.58, (M0-453.15)+3:1.42, (M0-656.23)+3:0.93];[D126+1:-6.77, D138+1:-2.89, D144+1:-0.29, D186+1:-5.42, D204+1:-4.32, D274+1:1.59, D366+1:-2.76]}{15491@[(M0-291.10)+3:1.74];[zDot1+1:-0.54, zDot4+1:-9.27, zDot16+2:-0.19];[c3+1:-2.47, c5+1:2.17, c12+1:-5.18]}	{15489@[b3+1:22774, b4+1:9792, b6+1:7258, b8+1:12573];[y3+1:4654, y8+1:13262, y10+1:11843, y12+1:5995, y14+2:14996];[(M0-291.10)+3:63835, (M0-453.15)+3:89677, (M0-656.23)+3:69441];[D126+1:8602, D138+1:4976, D144+1:3394, D186+1:22856, D204+1:27855, D274+1:10376, D366+1:18121]}{15491@[(M0-291.10)+3:6650];[zDot1+1:1134, zDot4+1:1478, zDot16+2:14749];[c3+1:2975, c5+1:2661, c12+1:1738]}	{15489@19}{15491@7}	T	0	0	0	6.06785	4.16224	7.0652	1	5	656.228	H1N1A1	FALSE	1.46595	(N(H(A)))	Level3			{@7[11-4]}{@7[10-4]}{@7[6-4]}
-65CV	11732	28.9857	11703	737.666	3	2209.98	O00592	Homo sapiens	Podocalyxin	[180 to 190]	TPHPTSPLSPR	T,Q	T[O-Glycosylation:H1N1 on X]PHPT[O-Glycosylation:H1N1A1 on X]SPLSPR	2	2209.98	19.2239	2	{11732@[b3+1];[y8+1, y9+1];[(M0-365.13)+2, (M0-453.15)+2, (M0-656.23)+2];[D126+1, D138+1, D144+1, D168+1, D186+1, D204+1, D274+1, D292+1, D366+1]}{11734@[y3+1];[(M0-162.05)+3, (M0-365.13)+2, (M0-291.10)+2, (M0-453.15)+3];[D204+1, D274+1, D292+1, D366+1];[zDot1+1, zDot3+1, zDot6+1, zDot7+1, zDot11+2];[c4+1, c5+1, c8+1]}	{11732@[b3+1:336.16626];[y8+1:854.47180, y9+1:991.53008];[(M0-365.13)+2:923.42525, (M0-453.15)+2:879.42205, (M0-656.23)+2:777.88365];[D126+1:126.05424, D138+1:138.05420, D144+1:144.06499, D168+1:168.06487, D186+1:186.07575, D204+1:204.08598, D274+1:274.09171, D292+1:292.10223, D366+1:366.13885]}{11734@[y3+1:359.20032];[(M0-162.05)+3:683.65180, (M0-365.13)+2:923.43422, (M0-291.10)+2:960.45258, (M0-453.15)+3:586.61980];[D204+1:204.08571, D274+1:274.09210, D292+1:292.10184, D366+1:366.14041];[zDot1+1:159.09924, zDot3+1:343.18460, zDot6+1:640.35626, zDot7+1:1397.63782, zDot11+2:1097.99136];[c4+1:815.38005, c5+1:1572.66943, c8+1:1869.82886]}	{11732@[b3+1:-0.00037];[y8+1:-0.00125, y9+1:-0.00188];[(M0-365.13)+2:-0.01679, (M0-453.15)+2:-0.00714, (M0-656.23)+2:-0.00456];[D126+1:-0.00071, D138+1:-0.00075, D144+1:-0.00053, D168+1:-0.00065, D186+1:-0.00033, D204+1:-0.00066, D274+1:-0.00042, D292+1:-0.00045, D366+1:-0.00061]}{11734@[y3+1:-0.00343];[(M0-162.05)+3:0.00147, (M0-365.13)+2:0.00116, (M0-291.10)+2:0.00111, (M0-453.15)+3:0.00090];[D204+1:-0.00094, D274+1:-0.00002, D292+1:-0.00085, D366+1:0.00094];[zDot1+1:-0.00098, zDot3+1:-0.00042, zDot6+1:0.00239, zDot7+1:0.00865, zDot11+2:0.00198];[c4+1:0.00192, c5+1:0.01601, c8+1:0.00658]}	{11732@[b3+1:-1.11];[y8+1:-1.46, y9+1:-1.90];[(M0-365.13)+2:-9.10, (M0-453.15)+2:-4.07, (M0-656.23)+2:-2.94];[D126+1:-5.67, D138+1:-5.45, D144+1:-3.70, D168+1:-3.90, D186+1:-1.79, D204+1:-3.27, D274+1:-1.54, D292+1:-1.55, D366+1:-1.67]}{11734@[y3+1:-9.57];[(M0-162.05)+3:0.72, (M0-365.13)+2:0.63, (M0-291.10)+2:0.58, (M0-453.15)+3:0.51];[D204+1:-4.62, D274+1:-0.09, D292+1:-2.92, D366+1:2.59];[zDot1+1:-6.23, zDot3+1:-1.23, zDot6+1:3.73, zDot7+1:6.20, zDot11+2:0.90];[c4+1:2.36, c5+1:10.19, c8+1:3.52]}	{11732@[b3+1:17544];[y8+1:8338, y9+1:6984];[(M0-365.13)+2:15883, (M0-453.15)+2:35717, (M0-656.23)+2:289002];[D126+1:80172, D138+1:34753, D144+1:38425, D168+1:21494, D186+1:76354, D204+1:83096, D274+1:159950, D292+1:37078, D366+1:32893]}{11734@[y3+1:1140];[(M0-162.05)+3:43213, (M0-365.13)+2:15092, (M0-291.10)+2:22918, (M0-453.15)+3:2480];[D204+1:2808, D274+1:2215, D292+1:2257, D366+1:1994];[zDot1+1:2802, zDot3+1:2932, zDot6+1:3343, zDot7+1:2852, zDot11+2:17436];[c4+1:7124, c5+1:3282, c8+1:3568]}	{11732@15}{11734@17}	T	0	0	0	7.02566	7.17535	13.178	2	4	1021.36	H2N2A1	FALSE	0.904418	(N(H)),(N(H(A)))	Level1	[1,H1N1,1.000][5,H1N1A1,1.000]	[180,H1N1,1.000][184,H1N1A1,1.000]	{@26[1-1,5-4]}	{@1[1,1.000][4,0.000]}{@5[1,0.000][4,1.000]}{@6[1,0.000][4,0.000]}{@9[4,0.000][1,0.000]}
-65CV	10072	24.1107	10048	658.304	3	1971.89	O00592	Homo sapiens	Podocalyxin	[162 to 174]	SSHSVTTDLTSTK	K,A	SSHSVT[O-Glycosylation:N1 on X]T[O-Glycosylation:N1 on X]DLTST[O-Glycosylation:N1 on X]K	3	1971.9	19.1927	0	{10072@[b5+1, b8+1];[y9+1, y10+1];[D126+1, D138+1, D144+1, D168+1, D186+1, D204+1]}{10074@[(M0-203.08)+2];[D186+1, D204+1];[c3+1, c6+1, c7+1, c8+1, c9+1, c10+1, c11+1, c12+1];[zDot3+1, zDot5+1, zDot6+1, zDot7+1, zDot10+1, zDot13+1]}	{10072@[b5+1:498.22937, b8+1:815.35693];[y9+1:965.50800, y10+1:1052.53552];[D126+1:126.05415, D138+1:138.05438, D144+1:144.06493, D168+1:168.06500, D186+1:186.07555, D204+1:204.08631]}{10074@[(M0-203.08)+2:885.41789];[D186+1:186.07480, D204+1:204.08601];[c3+1:329.15561, c6+1:819.38080, c7+1:1123.50846, c8+1:1238.53455, c9+1:1351.61755, c10+1:1452.67603, c11+1:1539.72852, c12+1:1843.82689];[zDot3+1:522.24878, zDot5+1:736.37512, zDot6+1:851.40649, zDot7+1:1155.54333, zDot10+1:1645.76135, zDot13+1:1956.89221]}	{10072@[b5+1:-0.00132, b8+1:0.00395];[y9+1:-0.00697, y10+1:-0.01147];[D126+1:-0.00079, D138+1:-0.00056, D144+1:-0.00059, D168+1:-0.00051, D186+1:-0.00052, D204+1:-0.00034]}{10074@[(M0-203.08)+2:-0.00021];[D186+1:-0.00128, D204+1:-0.00063];[c3+1:-0.00119, c6+1:-0.00349, c7+1:-0.00288, c8+1:-0.00373, c9+1:-0.00479, c10+1:0.00601, c11+1:0.02647, c12+1:-0.00220];[zDot3+1:-0.00438, zDot5+1:-0.00978, zDot6+1:-0.00535, zDot7+1:0.00444, zDot10+1:-0.00503, zDot13+1:0.00286]}	{10072@[b5+1:-2.65, b8+1:4.85];[y9+1:-7.23, y10+1:-10.91];[D126+1:-6.34, D138+1:-4.12, D144+1:-4.13, D168+1:-3.08, D186+1:-2.82, D204+1:-1.65]}{10074@[(M0-203.08)+2:-0.12];[D186+1:-6.90, D204+1:-3.12];[c3+1:-3.61, c6+1:-4.26, c7+1:-2.56, c8+1:-3.01, c9+1:-3.54, c10+1:4.14, c11+1:17.20, c12+1:-1.20];[zDot3+1:-8.40, zDot5+1:-13.30, zDot6+1:-6.29, zDot7+1:3.85, zDot10+1:-3.06, zDot13+1:1.46]}	{10072@[b5+1:5297, b8+1:4743];[y9+1:6285, y10+1:4296];[D126+1:35055, D138+1:27720, D144+1:28931, D168+1:13070, D186+1:64136, D204+1:65926]}{10074@[(M0-203.08)+2:14597];[D186+1:1320, D204+1:5568];[c3+1:2718, c6+1:1570, c7+1:6418, c8+1:5309, c9+1:2434, c10+1:3724, c11+1:2128, c12+1:1397];[zDot3+1:1579, zDot5+1:2439, zDot6+1:1281, zDot7+1:2083, zDot10+1:2494, zDot13+1:1839]}	{10072@10}{10074@17}	T	0	0	0	13.1295	1.0456	8.36635	3	8	609.238	N3	FALSE	0.958134	(N),(N),(N)	Level2	[7,N1,1.000][12,N1,0.997]	[168,N1,1.000][173,N1,0.997]	{@6[6-0,7-0,12-0]}{@6[4-0,7-0,12-0]}	{@1[0,0.000]}{@2[0,0.000]}{@4[0,0.500]}{@6[0,0.500]}{@7[0,1.000]}{@10[0,0.000]}{@11[0,0.003]}{@12[0,0.997]}
-65CV	11040	27.012	11000	576.936	3	1727.79	O00592	Homo sapiens	Podocalyxin	[330 to 343]	TPSPTVAHESNWAK	K,C	TPSPT[O-Glycosylation:N1 on X]VAHESN[Common Artifact:Deamidation on N]WAK	2	1727.8	19.1594	3	{11040@[y1+1, y2+1, y12+1];[b2+1, b3+1, b12+1];[D126+1, D138+1, D144+1, D168+1, D186+1, D204+1]}{11041@[zDot2+1, zDot3+1, zDot12+1, zDot14+1];[c4+1, c5+1, c6+1, c7+1, c8+1, c9+1, c10+1, c11+1, c13+1]}	{11040@[y1+1:147.11171, y2+1:218.14957, y12+1:1327.64221];[b2+1:199.10690, b3+1:286.13672, b12+1:1308.60815];[D126+1:126.05394, D138+1:138.05400, D144+1:144.06453, D168+1:168.06470, D186+1:186.07506, D204+1:204.08574]}{11041@[zDot2+1:202.12836, zDot3+1:388.20587, zDot12+1:1514.68787, zDot14+1:1712.79712];[c4+1:400.21817, c5+1:704.34167, c6+1:803.41022, c7+1:874.44592, c8+1:1011.50615, c9+1:1140.54476, c10+1:1227.57959, c11+1:1342.61668, c13+1:1599.73523]}	{11040@[y1+1:-0.00109, y2+1:-0.00035, y12+1:0.01451];[b2+1:-0.00082, b3+1:-0.00303, b12+1:0.02265];[D126+1:-0.00101, D138+1:-0.00095, D144+1:-0.00099, D168+1:-0.00082, D186+1:-0.00102, D204+1:-0.00091]}{11041@[zDot2+1:-0.00284, zDot3+1:-0.00464, zDot12+1:-0.00049, zDot14+1:0.00832];[c4+1:-0.00089, c5+1:-0.00444, c6+1:-0.00431, c7+1:-0.00572, c8+1:-0.00439, c9+1:-0.00838, c10+1:-0.00558, c11+1:0.00456, c13+1:0.00669]}	{11040@[y1+1:-7.49, y2+1:-1.62, y12+1:10.93];[b2+1:-4.12, b3+1:-10.62, b12+1:17.32];[D126+1:-8.05, D138+1:-6.90, D144+1:-6.90, D168+1:-4.90, D186+1:-5.50, D204+1:-4.47]}{11041@[zDot2+1:-14.11, zDot3+1:-11.97, zDot12+1:-0.32, zDot14+1:4.86];[c4+1:-2.23, c5+1:-6.31, c6+1:-5.37, c7+1:-6.55, c8+1:-4.35, c9+1:-7.36, c10+1:-4.55, c11+1:3.40, c13+1:4.18]}	{11040@[y1+1:6699, y2+1:6784, y12+1:14867];[b2+1:19834, b3+1:6247, b12+1:6636];[D126+1:41718, D138+1:31227, D144+1:27234, D168+1:13149, D186+1:50279, D204+1:40263]}{11041@[zDot2+1:1310, zDot3+1:3021, zDot12+1:3240, zDot14+1:10241];[c4+1:3113, c5+1:12807, c6+1:4976, c7+1:4471, c8+1:10001, c9+1:14287, c10+1:8290, c11+1:5125, c13+1:4283]}	{11040@12}{11041@13}	T	0	0	0	12.1295	0	6.17929	1	4	203.079	N1	FALSE	1.14662	(N)	Level1	[5,N1,0.993]	[334,N1,0.993]	{@0[5-0]}	{@1[0,0.000]}{@3[0,0.007]}{@5[0,0.993]}{@10[0,0.000]}
-65CV	11752	29.0335	11723	737.666	3	2209.98	O00592	Homo sapiens	Podocalyxin	[180 to 190]	TPHPTSPLSPR	T,Q	T[O-Glycosylation:H1N1 on X]PHPT[O-Glycosylation:H1N1A1 on X]SPLSPR	2	2209.98	19.159	0	{11752@[b3+1];[y8+1, y9+2];[(M0-453.15)+2, (M0-656.23)+1];[D126+1, D138+1, D144+1, D168+1, D186+1, D204+1, D274+1, D292+1, D366+1]}{11754@[(M0-162.05)+3, (M0-365.13)+2, (M0-291.10)+2, (M0-453.15)+2, (M0-656.23)+2];[D186+1, D204+1, D274+1, D292+1, D366+1];[zDot1+1, zDot3+1, zDot4+1, zDot6+1, zDot7+1, zDot11+2];[c4+1, c5+1, c8+1]}	{11752@[b3+1:336.16483];[y8+1:854.45947, y9+2:496.26760];[(M0-453.15)+2:879.42134, (M0-656.23)+1:1554.76990];[D126+1:126.05391, D138+1:138.05392, D144+1:144.06445, D168+1:168.06461, D186+1:186.07520, D204+1:204.08540, D274+1:274.09099, D292+1:292.10150, D366+1:366.13800]}{11754@[(M0-162.05)+3:683.65282, (M0-365.13)+2:923.43558, (M0-291.10)+2:960.45272, (M0-453.15)+2:879.42488, (M0-656.23)+2:777.88723];[D186+1:186.07579, D204+1:204.08614, D274+1:274.09177, D292+1:292.10275, D366+1:366.13892];[zDot1+1:159.09959, zDot3+1:343.18503, zDot4+1:456.26517, zDot6+1:640.35033, zDot7+1:1397.62541, zDot11+2:1097.99290];[c4+1:815.37957, c5+1:1572.65649, c8+1:1869.82520]}	{11752@[b3+1:-0.00181];[y8+1:-0.01357, y9+2:-0.00404];[(M0-453.15)+2:-0.00856, (M0-656.23)+1:0.00531];[D126+1:-0.00104, D138+1:-0.00102, D144+1:-0.00106, D168+1:-0.00091, D186+1:-0.00087, D204+1:-0.00124, D274+1:-0.00114, D292+1:-0.00119, D366+1:-0.00147]}{11754@[(M0-162.05)+3:0.00452, (M0-365.13)+2:0.00388, (M0-291.10)+2:0.00138, (M0-453.15)+2:-0.00147, (M0-656.23)+2:0.00259];[D186+1:-0.00029, D204+1:-0.00051, D274+1:-0.00036, D292+1:0.00007, D366+1:-0.00055];[zDot1+1:-0.00063, zDot3+1:0.00001, zDot4+1:-0.00392, zDot6+1:-0.00355, zDot7+1:-0.00376, zDot11+2:0.00506];[c4+1:0.00143, c5+1:0.00307, c8+1:0.00292]}	{11752@[b3+1:-5.39];[y8+1:-15.90, y9+2:-4.08];[(M0-453.15)+2:-4.87, (M0-656.23)+1:3.42];[D126+1:-8.29, D138+1:-7.46, D144+1:-7.43, D168+1:-5.45, D186+1:-4.72, D204+1:-6.12, D274+1:-4.17, D292+1:-4.07, D366+1:-4.01]}{11754@[(M0-162.05)+3:2.21, (M0-365.13)+2:2.10, (M0-291.10)+2:0.72, (M0-453.15)+2:-0.83, (M0-656.23)+2:1.67];[D186+1:-1.55, D204+1:-2.51, D274+1:-1.32, D292+1:0.23, D366+1:-1.51];[zDot1+1:-4.01, zDot3+1:0.02, zDot4+1:-8.60, zDot6+1:-5.55, zDot7+1:-2.69, zDot11+2:2.30];[c4+1:1.76, c5+1:1.95, c8+1:1.56]}	{11752@[b3+1:18144];[y8+1:7099, y9+2:63987];[(M0-453.15)+2:32078, (M0-656.23)+1:8641];[D126+1:84733, D138+1:35720, D144+1:36953, D168+1:16304, D186+1:73808, D204+1:85941, D274+1:162359, D292+1:37504, D366+1:28747]}{11754@[(M0-162.05)+3:53076, (M0-365.13)+2:18546, (M0-291.10)+2:28983, (M0-453.15)+2:6693, (M0-656.23)+2:3751];[D186+1:1422, D204+1:3414, D274+1:2948, D292+1:4044, D366+1:3098];[zDot1+1:3490, zDot3+1:3310, zDot4+1:1980, zDot6+1:2811, zDot7+1:4564, zDot11+2:16593];[c4+1:8777, c5+1:5407, c8+1:4769]}	{11752@14}{11754@19}	T	0	0	0	8.03744	7.0939	14.1821	2	4	1021.36	H2N2A1	FALSE	0.966614	(N(H)),(N(H(A)))	Level1	[1,H1N1,1.000][5,H1N1A1,1.000]	[180,H1N1,1.000][184,H1N1A1,1.000]	{@26[1-1,5-4]}	{@1[1,1.000][4,0.000]}{@5[1,0.000][4,1.000]}{@6[1,0.000][4,0.000]}{@9[4,0.000][1,0.000]}
-65CV	12115	30.0783	12096	776.33	3	2325.97	O00592	Homo sapiens	Podocalyxin	[167 to 174]	TTDLTSTK	V,A	T[O-Glycosylation:H2N2 on X]T[O-Glycosylation:H2N2 on X]DLTSTK	2	2325.97	19.0832	11	{12115@[y1+1, y2+1, y3+1, y4+1, y5+1, y7+1];[D126+1, D138+1, D144+1, D168+1, D186+1, D204+1, D366+1]}{12117@[y2+1, y3+1, y4+1, y6+1];[c2+1, c3+1, c4+1, c7+2];[zDot2+1, zDot3+1, zDot4+1, zDot5+1, zDot6+1]}	{12115@[y1+1:147.11208, y2+1:248.15848, y3+1:335.19199, y4+1:436.23938, y5+1:549.32361, y7+1:765.39105];[D126+1:126.05386, D138+1:138.05409, D144+1:144.06445, D168+1:168.06470, D186+1:186.07532, D204+1:204.08575, D366+1:366.13851]}{12117@[y2+1:248.15953, y3+1:335.19003, y4+1:436.23624, y6+1:664.35181];[c2+1:1680.66914, c3+1:1795.69938, c4+1:1908.78092, c7+2:1099.45711];[zDot2+1:232.13937, zDot3+1:319.17264, zDot4+1:420.22028, zDot5+1:533.30499, zDot6+1:648.33142]}	{12115@[y1+1:-0.00073, y2+1:-0.00200, y3+1:-0.00052, y4+1:-0.00081, y5+1:-0.00065, y7+1:-0.00782];[D126+1:-0.00109, D138+1:-0.00085, D144+1:-0.00106, D168+1:-0.00082, D186+1:-0.00076, D204+1:-0.00089, D366+1:-0.00095]}{12117@[y2+1:-0.00095, y3+1:-0.00248, y4+1:-0.00395, y6+1:0.00061];[c2+1:0.01119, c3+1:0.01450, c4+1:0.01197, c7+2:0.01061];[zDot2+1:-0.00238, zDot3+1:-0.00115, zDot4+1:-0.00119, zDot5+1:-0.00054, zDot6+1:-0.00105]}	{12115@[y1+1:-4.99, y2+1:-8.11, y3+1:-1.57, y4+1:-1.86, y5+1:-1.18, y7+1:-10.23];[D126+1:-8.73, D138+1:-6.23, D144+1:-7.43, D168+1:-4.90, D186+1:-4.10, D204+1:-4.40, D366+1:-2.61]}{12117@[y2+1:-3.85, y3+1:-7.42, y4+1:-9.08, y6+1:0.92];[c2+1:6.66, c3+1:8.08, c4+1:6.27, c7+2:4.83];[zDot2+1:-10.32, zDot3+1:-3.61, zDot4+1:-2.84, zDot5+1:-1.01, zDot6+1:-1.62]}	{12115@[y1+1:21658, y2+1:17746, y3+1:37960, y4+1:27174, y5+1:61545, y7+1:27329];[D126+1:232944, D138+1:91166, D144+1:110446, D168+1:106500, D186+1:433177, D204+1:842341, D366+1:181736]}{12117@[y2+1:1975, y3+1:1882, y4+1:1481, y6+1:3062];[c2+1:89542, c3+1:49712, c4+1:15716, c7+2:63967];[zDot2+1:1092, zDot3+1:2907, zDot4+1:11131, zDot5+1:38692, zDot6+1:56644]}	{12115@13}{12117@13}	T	0	0	0	9.14206	0	7.07613	2	5	1460.53	H4N4	FALSE	0.825435	(N(H)(N(H))),(N(H)(N(H)))	Level1b	[1,H2N2,1.000][2,H2N2,1.000]	[167,H2N2,1.000][168,H2N2,1.000]	{@82[1-5,2-5]}	{@1[5,1.000]}{@2[5,1.000]}{@5[5,0.000]}{@6[5,0.000]}{@7[5,0.000]}
-65CV	18527	44.8149	18506	543.263	2	1084.51	O00592	Homo sapiens	Podocalyxin	[218 to 224]	TVAIPGY	S,T	T[O-Glycosylation:H1N1 on X]VAIPGY	1	1084.52	18.7748	0	{18527@[y1+1, y2+1, y3+1, y4+1];[b2+1, b3+1, b4+1];[(M0-365.13)+1];[D126+1, D138+1, D144+1, D168+1, D186+1, D204+1, D366+1]}{18529@[y3+1];[b4+1];[(M0-162.05)+2, (M0-365.13)+1];[D126+1, D204+1, D366+1];[c2+1, c3+1, c5+1, c6+1];[zDot5+1, zDot7+1]}	{18527@[y1+1:182.07988, y2+1:239.10191, y3+1:336.15402, y4+1:449.23749];[b2+1:201.12210, b3+1:272.15959, b4+1:385.24302];[(M0-365.13)+1:720.38617];[D126+1:126.05400, D138+1:138.05359, D144+1:144.06447, D168+1:168.06508, D186+1:186.07474, D204+1:204.08563, D366+1:366.13773]}{18529@[y3+1:336.15732];[b4+1:385.24954];[(M0-162.05)+2:462.24292, (M0-365.13)+1:720.39932];[D126+1:126.05497, D204+1:204.08752, D366+1:366.14160];[c2+1:583.28595, c3+1:654.32451, c5+1:864.46625, c6+1:921.48285];[zDot5+1:504.26193, zDot7+1:1069.51599]}	{18527@[y1+1:-0.00129, y2+1:-0.00072, y3+1:-0.00137, y4+1:-0.00197];[b2+1:-0.00127, b3+1:-0.00089, b4+1:-0.00153];[(M0-365.13)+1:-0.00650];[D126+1:-0.00095, D138+1:-0.00136, D144+1:-0.00105, D168+1:-0.00044, D186+1:-0.00134, D204+1:-0.00101, D366+1:-0.00174]}{18529@[y3+1:0.00192];[b4+1:0.00500];[(M0-162.05)+2:0.00653, (M0-365.13)+1:0.00665];[D126+1:0.00002, D204+1:0.00088, D366+1:0.00214];[c2+1:0.00384, c3+1:0.00529, c5+1:0.01020, c6+1:0.00534];[zDot5+1:0.00408, zDot7+1:0.00986]}	{18527@[y1+1:-7.12, y2+1:-3.02, y3+1:-4.10, y4+1:-4.40];[b2+1:-6.34, b3+1:-3.28, b4+1:-3.97];[(M0-365.13)+1:-9.03];[D126+1:-7.56, D138+1:-9.91, D144+1:-7.33, D168+1:-2.62, D186+1:-7.23, D204+1:-4.99, D366+1:-4.77]}{18529@[y3+1:5.73];[b4+1:13.00];[(M0-162.05)+2:7.08, (M0-365.13)+1:9.25];[D126+1:0.19, D204+1:4.32, D366+1:5.85];[c2+1:6.60, c3+1:8.09, c5+1:11.81, c6+1:5.80];[zDot5+1:8.11, zDot7+1:9.23]}	{18527@[y1+1:16813, y2+1:6801, y3+1:284758, y4+1:6734];[b2+1:15800, b3+1:87663, b4+1:53286];[(M0-365.13)+1:14629];[D126+1:167460, D138+1:3670, D144+1:8731, D168+1:8945, D186+1:16249, D204+1:79735, D366+1:20008]}{18529@[y3+1:8497];[b4+1:1419];[(M0-162.05)+2:8803, (M0-365.13)+1:12467];[D126+1:2947, D204+1:3434, D366+1:7133];[c2+1:2385, c3+1:17331, c5+1:4153, c6+1:39152];[zDot5+1:1445, zDot7+1:4816]}	{18527@15}{18529@13}	T	0	0	0	5.24092	3.07475	10.346	1	1	365.132	H1N1	FALSE	0.420287	(N(H))	Level1	[1,H1N1,1.000]	[218,H1N1,1.000]	{@1[1-1]}	{@1[1,1.000]}
-65CV	12198	30.3282	12168	771	3	2309.98	O00592	Homo sapiens	Podocalyxin	[162 to 174]	SSHSVTTDLTSTK	K,A	SSHSVTT[O-Glycosylation:H1N1A2 on X]DLTSTK	1	2309.99	18.3557	0	{12198@[b3+1, b4+1, b5+1];[y8+1, y10+1, y11+2];[(M0-744.24)+2, (M0-947.32)+2];[D126+1, D138+1, D144+1, D168+1, D186+1, D204+1, D274+1, D292+1, D366+1]}{12200@[(M0-291.10)+2];[D274+1, D292+1];[c3+1, c5+1, c7+1, c8+1, c9+1, c10+1, c12+2];[zDot5+1, zDot6+1]}	{12198@[b3+1:312.13202, b4+1:399.16168, b5+1:498.23459];[y8+1:866.44263, y10+1:1052.53894, y11+2:595.30601];[(M0-744.24)+2:783.87913, (M0-947.32)+2:682.33917];[D126+1:126.05412, D138+1:138.05432, D144+1:144.06497, D168+1:168.06529, D186+1:186.07498, D204+1:204.08603, D274+1:274.09167, D292+1:292.10229, D366+1:366.13565]}{12200@[(M0-291.10)+2:1010.45310];[D274+1:274.09067, D292+1:292.10178];[c3+1:329.15680, c5+1:515.25262, c7+1:1664.67297, c8+1:1779.69908, c9+1:1892.77454, c10+1:1993.85437, c12+2:1091.46080];[zDot5+1:533.30542, zDot6+1:648.33453]}	{12198@[b3+1:0.00177, b4+1:-0.00059, b5+1:0.00390];[y8+1:-0.00393, y10+1:-0.00806, y11+2:-0.00116];[(M0-744.24)+2:0.00165, (M0-947.32)+2:0.00110];[D126+1:-0.00082, D138+1:-0.00063, D144+1:-0.00054, D168+1:-0.00022, D186+1:-0.00109, D204+1:-0.00062, D274+1:-0.00045, D292+1:-0.00039, D366+1:-0.00382]}{12200@[(M0-291.10)+2:0.00134];[D274+1:-0.00146, D292+1:-0.00091];[c3+1:0.00001, c5+1:-0.00461, c7+1:-0.00265, c8+1:-0.00349, c9+1:-0.01209, c10+1:0.02006, c12+2:0.00030];[zDot5+1:-0.00011, zDot6+1:0.00206]}	{12198@[b3+1:5.70, b4+1:-1.49, b5+1:7.85];[y8+1:-4.54, y10+1:-7.66, y11+2:-0.97];[(M0-744.24)+2:1.05, (M0-947.32)+2:0.81];[D126+1:-6.59, D138+1:-4.56, D144+1:-3.81, D168+1:-1.34, D186+1:-5.92, D204+1:-3.04, D274+1:-1.65, D292+1:-1.35, D366+1:-10.45]}{12200@[(M0-291.10)+2:0.66];[D274+1:-5.34, D292+1:-3.13];[c3+1:0.02, c5+1:-8.97, c7+1:-1.59, c8+1:-1.96, c9+1:-6.39, c10+1:10.07, c12+2:0.14];[zDot5+1:-0.21, zDot6+1:3.18]}	{12198@[b3+1:4268, b4+1:4833, b5+1:4043];[y8+1:11610, y10+1:6305, y11+2:6149];[(M0-744.24)+2:34949, (M0-947.32)+2:92171];[D126+1:10855, D138+1:3717, D144+1:6671, D168+1:5487, D186+1:17627, D204+1:30858, D274+1:86115, D292+1:18841, D366+1:7901]}{12200@[(M0-291.10)+2:14596];[D274+1:2416, D292+1:2884];[c3+1:4152, c5+1:1887, c7+1:4120, c8+1:2990, c9+1:1614, c10+1:1528, c12+2:4391];[zDot5+1:1590, zDot6+1:4232]}	{12198@17}{12200@12}	T	0	0	0	9.12686	3.21473	11.2604	1	8	947.323	H1N1A2	FALSE	0.557179	(N(H(A))(A))	Level3			{@21[7-7]}{@21[6-7]}
-65CV	14914	37.5605	14888	799.711	3	2396.11	O00592	Homo sapiens	Podocalyxin	[175 to 190]	AEHLTTPHPTSPLSPR	K,Q	AEHLTTPHPT[O-Glycosylation:H1N1A1 on X]SPLSPR	1	2396.12	18.2798	0	{14914@[b3+1, b4+1, b8+1];[y8+1, y10+1, y11+1];[(M0-291.10)+3, (M0-453.15)+3, (M0-656.23)+3];[D126+1, D138+1, D186+1, D204+1, D274+1, D366+1]}{14916@[(M0-291.10)+2];[c3+1, c5+1, c10+1];[zDot3+1, zDot4+1, zDot14+2, zDot15+2, zDot16+2]}	{14914@[b3+1:338.14569, b4+1:451.23157, b8+1:887.43744];[y8+1:854.47052, y10+1:1088.56778, y11+1:1189.61499];[(M0-291.10)+3:702.68329, (M0-453.15)+3:648.66738, (M0-656.23)+3:580.97281];[D126+1:126.05429, D138+1:138.05414, D186+1:186.07524, D204+1:204.08626, D274+1:274.09265, D366+1:366.13779]}{14916@[(M0-291.10)+2:1053.52029];[c3+1:355.17056, c5+1:569.29889, c10+1:1758.77332];[zDot3+1:343.18646, zDot4+1:456.26782, zDot14+2:1091.01895, zDot15+2:1155.54594, zDot16+2:1191.06355]}	{14914@[b3+1:-0.00020, b4+1:0.00161, b8+1:0.00045];[y8+1:-0.00252, y10+1:-0.01694, y11+1:-0.01741];[(M0-291.10)+3:0.00036, (M0-453.15)+3:0.00544, (M0-656.23)+3:0.00112];[D126+1:-0.00066, D138+1:-0.00081, D186+1:-0.00084, D204+1:-0.00039, D274+1:0.00052, D366+1:-0.00168]}{14916@[(M0-291.10)+2:-0.00164];[c3+1:-0.00188, c5+1:-0.00530, c10+1:-0.01828];[zDot3+1:0.00144, zDot4+1:-0.00126, zDot14+2:-0.00131, zDot15+2:0.01006, zDot16+2:0.00819]}	{14914@[b3+1:-0.61, b4+1:3.57, b8+1:0.50];[y8+1:-2.96, y10+1:-15.57, y11+1:-14.64];[(M0-291.10)+3:0.17, (M0-453.15)+3:2.80, (M0-656.23)+3:0.64];[D126+1:-5.24, D138+1:-5.90, D186+1:-4.51, D204+1:-1.91, D274+1:1.92, D366+1:-4.60]}{14916@[(M0-291.10)+2:-0.78];[c3+1:-5.31, c5+1:-9.32, c10+1:-10.40];[zDot3+1:4.21, zDot4+1:-2.77, zDot14+2:-0.60, zDot15+2:4.36, zDot16+2:3.44]}	{14914@[b3+1:14027, b4+1:8129, b8+1:7260];[y8+1:10389, y10+1:7338, y11+1:4639];[(M0-291.10)+3:53540, (M0-453.15)+3:40220, (M0-656.23)+3:43733];[D126+1:5524, D138+1:3752, D186+1:20155, D204+1:19111, D274+1:4960, D366+1:10133]}{14916@[(M0-291.10)+2:7037];[c3+1:1267, c5+1:1523, c10+1:2752];[zDot3+1:1002, zDot4+1:1938, zDot14+2:3494, zDot15+2:2521, zDot16+2:10408]}	{14914@15}{14916@9}	T	0	0	0	8.09426	4.16454	6.06836	1	5	656.228	H1N1A1	FALSE	100000000	(N(H(A)))	Level3			{@7[10-4]}{@7[6-4]}
-65CV	14226	35.8746	14205	764.092	4	3052.34	O00592	Homo sapiens	Podocalyxin	[175 to 190]	AEHLTTPHPTSPLSPR	K,Q	AEHLTTPHPTSPLS[O-Glycosylation:H2N2A2 on X]PR	1	3052.35	18.2266	3	{14226@[b3+1, b4+1, b6+1];[y8+1];[(M0-744.24)+3, (M0-906.30)+3, (M0-947.32)+2, (M0-1109.38)+3, (M0-1312.46)+2];[D126+1, D138+1, D144+1, D168+1, D186+1, D204+1, D274+1, D292+1, D366+1]}{14228@[y3+1];[(M0-291.10)+2, (M0-453.15)+3];[D274+1, D292+1];[c3+1, c4+1, c5+1, c15+2];[zDot13+2, zDot15+3]}	{14226@[b3+1:338.14508, b4+1:451.22769, b6+1:653.32123];[y8+1:854.46246];[(M0-744.24)+3:770.37070, (M0-906.30)+3:716.35452, (M0-947.32)+2:1053.51225, (M0-1109.38)+3:648.66162, (M0-1312.46)+2:870.94783];[D126+1:126.05401, D138+1:138.05406, D144+1:144.06453, D168+1:168.06512, D186+1:186.07506, D204+1:204.08569, D274+1:274.09099, D292+1:292.10153, D366+1:366.13779]}{14228@[y3+1:359.20157];[(M0-291.10)+2:1381.62920, (M0-453.15)+3:867.40429];[D274+1:274.09116, D292+1:292.10138];[c3+1:355.17175, c4+1:468.25311, c5+1:569.30328, c15+2:1448.62326];[zDot13+2:1350.59414, zDot15+3:989.43464]}	{14226@[b3+1:-0.00081, b4+1:-0.00227, b6+1:-0.00409];[y8+1:-0.01058];[(M0-744.24)+3:-0.01677, (M0-906.30)+3:-0.01250, (M0-947.32)+2:-0.01772, (M0-1109.38)+3:-0.01182, (M0-1312.46)+2:-0.01438];[D126+1:-0.00094, D138+1:-0.00088, D144+1:-0.00099, D168+1:-0.00039, D186+1:-0.00102, D204+1:-0.00095, D274+1:-0.00114, D292+1:-0.00115, D366+1:-0.00168]}{14228@[y3+1:-0.00218];[(M0-291.10)+2:-0.01143, (M0-453.15)+3:-0.01144];[D274+1:-0.00097, D292+1:-0.00131];[c3+1:-0.00070, c4+1:-0.00340, c5+1:-0.00090, c15+2:-0.03361];[zDot13+2:-0.01963, zDot15+3:-0.01277]}	{14226@[b3+1:-2.42, b4+1:-5.04, b6+1:-6.27];[y8+1:-12.40];[(M0-744.24)+3:-7.27, (M0-906.30)+3:-5.83, (M0-947.32)+2:-8.42, (M0-1109.38)+3:-6.08, (M0-1312.46)+2:-8.27];[D126+1:-7.50, D138+1:-6.45, D144+1:-6.90, D168+1:-2.35, D186+1:-5.50, D204+1:-4.70, D274+1:-4.17, D292+1:-3.97, D366+1:-4.60]}{14228@[y3+1:-6.07];[(M0-291.10)+2:-4.14, (M0-453.15)+3:-4.40];[D274+1:-3.55, D292+1:-4.49];[c3+1:-1.97, c4+1:-7.27, c5+1:-1.59, c15+2:-11.61];[zDot13+2:-7.27, zDot15+3:-4.31]}	{14226@[b3+1:11515, b4+1:8714, b6+1:6646];[y8+1:5966];[(M0-744.24)+3:87527, (M0-906.30)+3:69326, (M0-947.32)+2:84233, (M0-1109.38)+3:82414, (M0-1312.46)+2:65951];[D126+1:19718, D138+1:9995, D144+1:10888, D168+1:9410, D186+1:47059, D204+1:72251, D274+1:158522, D292+1:44038, D366+1:34245]}{14228@[y3+1:2237];[(M0-291.10)+2:9964, (M0-453.15)+3:18160];[D274+1:10814, D292+1:7653];[c3+1:4598, c4+1:2788, c5+1:5604, c15+2:6526];[zDot13+2:13933, zDot15+3:3902]}	{14226@18}{14228@11}	T	0	0	0	6.05507	7.18328	11.183	1	5	1312.46	H2N2A2	FALSE	0.918027	(N(H(A))(N(H(A))))	Level3			{@57[14-10]}{@57[11-10]}{@57[10-10]}{@57[6-10]}{@58[11-1,14-7]}{@58[10-1,14-7]}{@58[6-1,14-7]}{@58[11-7,14-1]}{@58[10-7,14-1]}{@58[6-7,14-1]}... In Total:22 Paths
-65CV	12289	30.5926	12257	822.71	3	2465.11	O00592	Homo sapiens	Podocalyxin	[295 to 306]	TVQPTSPATALR	E,T	T[O-Glycosylation:H1N1A1 on X]VQPT[O-Glycosylation:N1 on X]S[O-Glycosylation:H1N1 on X]PATALR	3	2465.12	18.1983	0	{12289@[b2+1, b3+1];[y9+1];[(M0-656.23)+1];[D126+1, D138+1, D144+1, D168+1, D186+1, D204+1, D274+1, D292+1, D366+1]}{12291@[(M0-291.10)+2, (M0-453.15)+2, (M0-365.13)+2];[D204+1, D274+1, D292+1, D366+1];[c1+1, c2+1, c5+1, c7+1];[zDot1+1, zDot2+1, zDot3+1, zDot4+1, zDot5+1, zDot10+1, zDot11+1]}	{12289@[b2+1:201.12245, b3+1:329.18085];[y9+1:913.50604];[(M0-656.23)+1:1809.89122];[D126+1:126.05400, D138+1:138.05412, D144+1:144.06433, D168+1:168.06458, D186+1:186.07515, D204+1:204.08594, D274+1:274.09177, D292+1:292.10202, D366+1:366.13907]}{12291@[(M0-291.10)+2:1088.01741, (M0-453.15)+2:1006.99050, (M0-365.13)+2:1050.99971];[D204+1:204.08609, D274+1:274.09171, D292+1:292.10214, D366+1:366.14047];[c1+1:775.30829, c2+1:874.37195, c5+1:1403.62231, c7+1:1952.81946];[zDot1+1:159.09950, zDot2+1:272.18381, zDot3+1:343.22028, zDot4+1:444.26575, zDot5+1:515.30627, zDot10+1:1593.75330, zDot11+1:1692.83972]}	{12289@[b2+1:-0.00092, b3+1:-0.00110];[y9+1:-0.00411];[(M0-656.23)+1:-0.00517];[D126+1:-0.00095, D138+1:-0.00082, D144+1:-0.00119, D168+1:-0.00094, D186+1:-0.00093, D204+1:-0.00070, D274+1:-0.00036, D292+1:-0.00067, D366+1:-0.00040]}{12291@[(M0-291.10)+2:-0.00103, (M0-453.15)+2:-0.00203, (M0-365.13)+2:0.00034];[D204+1:-0.00056, D274+1:-0.00042, D292+1:-0.00054, D366+1:0.00101];[c1+1:-0.00083, c2+1:-0.00558, c5+1:0.00640, c7+1:-0.01344];[zDot1+1:-0.00073, zDot2+1:-0.00048, zDot3+1:-0.00113, zDot4+1:-0.00334, zDot5+1:0.00008, zDot10+1:-0.00827, zDot11+1:0.00974]}	{12289@[b2+1:-4.58, b3+1:-3.35];[y9+1:-4.51];[(M0-656.23)+1:-2.86];[D126+1:-7.56, D138+1:-6.01, D144+1:-8.29, D168+1:-5.63, D186+1:-5.01, D204+1:-3.46, D274+1:-1.32, D292+1:-2.29, D366+1:-1.09]}{12291@[(M0-291.10)+2:-0.47, (M0-453.15)+2:-1.01, (M0-365.13)+2:0.16];[D204+1:-2.74, D274+1:-1.54, D292+1:-1.87, D366+1:2.76];[c1+1:-1.07, c2+1:-6.39, c5+1:4.56, c7+1:-6.89];[zDot1+1:-4.59, zDot2+1:-1.79, zDot3+1:-3.30, zDot4+1:-7.53, zDot5+1:0.15, zDot10+1:-5.19, zDot11+1:5.76]}	{12289@[b2+1:5661, b3+1:14040];[y9+1:10779];[(M0-656.23)+1:14468];[D126+1:32668, D138+1:14144, D144+1:17892, D168+1:10161, D186+1:65722, D204+1:111717, D274+1:96035, D292+1:27046, D366+1:26570]}{12291@[(M0-291.10)+2:18409, (M0-453.15)+2:13098, (M0-365.13)+2:2648];[D204+1:1675, D274+1:6305, D292+1:8037, D366+1:1851];[c1+1:1641, c2+1:2844, c5+1:2106, c7+1:1808];[zDot1+1:3582, zDot2+1:2618, zDot3+1:3616, zDot4+1:1094, zDot5+1:2225, zDot10+1:1836, zDot11+1:1532]}	{12289@13}{12291@18}	T	0	0	0	11.0648	4.10322	13.446	3	4	1224.44	H2N3A1	FALSE	0.790503	(N),(N(H)),(N(H(A)))	Level1b	[1,H1N1A1,1.000][5,N1,0.500][6,H1N1,0.500]	[295,H1N1A1,1.000][299,N1,0.500][300,H1N1,0.500]	{@47[1-4,5-0,6-1]}	{@1[0,0.000][1,0.000][4,1.000]}{@5[0,0.500][1,0.500][4,0.000]}{@6[1,0.500][0,0.500][4,0.000]}{@9[4,0.000][1,0.000][0,0.000]}
-65CV	11341	27.8718	11309	564.933	3	1691.78	O00592	Homo sapiens	Podocalyxin	[110 to 125]	GGGSGNPTTTIESPKS	R,T	GGGSGNPTTT[O-Glycosylation:N1 on X]IESPKS	1	1691.78	17.6143	0	{11341@[y4+1, y10+1, y11+1];[b6+1];[D126+1, D138+1, D144+1, D186+1, D204+1]}{11343@[(M0-203.08)+2];[D204+1];[c5+1, c8+1, c9+1, c10+1, c11+1, c12+1, c14+1, c15+2];[zDot5+1, zDot6+1, zDot8+1, zDot11+1]}	{11341@[y4+1:418.22659, y10+1:1060.55042, y11+1:1174.60352];[b6+1:430.16769];[D126+1:126.05414, D138+1:138.05415, D144+1:144.06490, D186+1:186.07491, D204+1:204.08577]}{11343@[(M0-203.08)+2:745.36119];[D204+1:204.08606];[c5+1:333.15363, c8+1:645.30475, c9+1:746.35272, c10+1:1050.48816, c11+1:1163.55334, c12+1:1292.58545, c14+1:1476.67334, c15+2:802.89463];[zDot5+1:531.25433, zDot6+1:644.33502, zDot8+1:1049.51208, zDot11+1:1361.66345]}	{11341@[y4+1:-0.00303, y10+1:-0.00167, y11+1:0.00851];[b6+1:-0.00039];[D126+1:-0.00081, D138+1:-0.00079, D144+1:-0.00062, D186+1:-0.00117, D204+1:-0.00088]}{11343@[(M0-203.08)+2:0.00222];[D204+1:-0.00059];[c5+1:0.00192, c8+1:0.00967, c9+1:0.00997, c10+1:0.01835, c11+1:-0.00052, c12+1:-0.01101, c14+1:-0.00792, c15+2:0.00577];[zDot5+1:0.00084, zDot6+1:-0.00254, zDot8+1:-0.00020, zDot11+1:0.00780]}	{11341@[y4+1:-7.27, y10+1:-1.57, y11+1:7.25];[b6+1:-0.92];[D126+1:-6.46, D138+1:-5.79, D144+1:-4.34, D186+1:-6.33, D204+1:-4.32]}{11343@[(M0-203.08)+2:1.49];[D204+1:-2.89];[c5+1:5.77, c8+1:15.01, c9+1:13.37, c10+1:17.49, c11+1:-0.45, c12+1:-8.53, c14+1:-5.36, c15+2:3.60];[zDot5+1:1.58, zDot6+1:-3.94, zDot8+1:-0.19, zDot11+1:5.73]}	{11341@[y4+1:5984, y10+1:41875, y11+1:5089];[b6+1:4641];[D126+1:16277, D138+1:6975, D144+1:8232, D186+1:17429, D204+1:18640]}{11343@[(M0-203.08)+2:11923];[D204+1:4428];[c5+1:1882, c8+1:2739, c9+1:4223, c10+1:4172, c11+1:4102, c12+1:1986, c14+1:2042, c15+2:5557];[zDot5+1:1207, zDot6+1:1603, zDot8+1:2557, zDot11+1:3845]}	{11341@9}{11343@14}	T	0	0	0	12.3215	1.09068	6.32743	1	6	203.079	N1	TRUE	0.84739	(N)	Level1	[10,N1,0.997]	[119,N1,0.997]	{@0[10-0]}	{@4[0,0.000]}{@8[0,0.000]}{@9[0,0.003]}{@10[0,0.997]}{@13[0,0.000]}{@16[0,0.000]}
-65CV	10288	24.7275	10261	510.27	2	1018.52	O00592	Homo sapiens	Podocalyxin	[299 to 306]	TSPATALR	P,T	T[O-Glycosylation:N1 on X]SPATALR	1	1018.53	17.6126	0	{10288@[y1+1, y3+1, y4+1, y5+1, y6+1, y7+1];[b2+1];[(M0-203.08)+1];[D126+1, D138+1, D144+1, D168+1, D186+1, D204+1]}{10290@[y3+1, y5+1, y6+1];[(M0-203.08)+1];[D126+1, D144+1, D186+1, D204+1];[zDot3+1, zDot4+1, zDot5+1, zDot7+1, zDot8+1]}	{10288@[y1+1:175.11789, y3+1:359.23816, y4+1:460.28677, y5+1:531.32526, y6+1:628.37520, y7+1:715.41266];[b2+1:189.08606];[(M0-203.08)+1:816.45319];[D126+1:126.05423, D138+1:138.05422, D144+1:144.06456, D168+1:168.06453, D186+1:186.07529, D204+1:204.08572]}{10290@[y3+1:359.23624, y5+1:531.32581, y6+1:628.37268];[(M0-203.08)+1:816.45370];[D126+1:126.05392, D144+1:144.06415, D186+1:186.07501, D204+1:204.08578];[zDot3+1:343.22055, zDot4+1:444.26587, zDot5+1:515.30414, zDot7+1:699.38815, zDot8+1:1003.51208]}	{10288@[y1+1:-0.00106, y3+1:-0.00197, y4+1:-0.00103, y5+1:0.00033, y6+1:-0.00249, y7+1:0.00294];[b2+1:-0.00092];[(M0-203.08)+1:-0.00421];[D126+1:-0.00072, D138+1:-0.00072, D144+1:-0.00096, D168+1:-0.00099, D186+1:-0.00079, D204+1:-0.00092]}{10290@[y3+1:-0.00389, y5+1:0.00088, y6+1:-0.00501];[(M0-203.08)+1:-0.00369];[D126+1:-0.00102, D144+1:-0.00137, D186+1:-0.00106, D204+1:-0.00087];[zDot3+1:-0.00086, zDot4+1:-0.00322, zDot5+1:-0.00206, zDot7+1:-0.00284, zDot8+1:-0.00595]}	{10288@[y1+1:-6.10, y3+1:-5.50, y4+1:-2.25, y5+1:0.63, y6+1:-3.97, y7+1:4.12];[b2+1:-4.91];[(M0-203.08)+1:-5.16];[D126+1:-5.77, D138+1:-5.28, D144+1:-6.69, D168+1:-5.91, D186+1:-4.26, D204+1:-4.55]}{10290@[y3+1:-10.87, y5+1:1.67, y6+1:-7.98];[(M0-203.08)+1:-4.53];[D126+1:-8.17, D144+1:-9.57, D186+1:-5.75, D204+1:-4.28];[zDot3+1:-2.50, zDot4+1:-7.25, zDot5+1:-4.01, zDot7+1:-4.06, zDot8+1:-5.94]}	{10288@[y1+1:15712, y3+1:5385, y4+1:14719, y5+1:8400, y6+1:83150, y7+1:6779];[b2+1:28696];[(M0-203.08)+1:2085666];[D126+1:471537, D138+1:121190, D144+1:141863, D168+1:67264, D186+1:280311, D204+1:291355]}{10290@[y3+1:1127, y5+1:2177, y6+1:2432];[(M0-203.08)+1:76452];[D126+1:12125, D144+1:870, D186+1:7383, D204+1:31135];[zDot3+1:3266, zDot4+1:4088, zDot5+1:9420, zDot7+1:57376, zDot8+1:115479]}	{10288@14}{10290@13}	T	0	0	0	4.05958	2.45783	10.3022	1	3	203.079	N1	FALSE	0.925095	(N)	Level1	[1,N1,0.984]	[299,N1,0.984]	{@0[1-0]}	{@1[0,0.984]}{@2[0,0.015]}{@5[0,0.000]}
-65CV	11977	29.6685	11952	673.969	3	2018.88	O00592	Homo sapiens	Podocalyxin	[162 to 174]	SSHSVTTDLTSTK	K,A	SSHSVTT[O-Glycosylation:H1N1A1 on X]DLTSTK	1	2018.89	17.3917	1	{11977@[b4+1];[y8+1, y10+1, y11+2];[(M0-453.15)+2, (M0-656.23)+2];[D126+1, D138+1, D144+1, D168+1, D186+1, D204+1, D274+1, D292+1, D366+1]}{11979@[(M0-291.10)+2, (M0-453.15)+2];[D274+1, D292+1];[c3+1, c4+1, c5+1, c7+1, c8+1, c9+1, c10+1, c12+1];[zDot6+1]}	{11977@[b4+1:399.16183];[y8+1:866.44824, y10+1:1052.53662, y11+2:595.31025];[(M0-453.15)+2:783.87792, (M0-656.23)+2:682.33911];[D126+1:126.05404, D138+1:138.05450, D144+1:144.06485, D168+1:168.06445, D186+1:186.07510, D204+1:204.08594, D274+1:274.09140, D292+1:292.10254, D366+1:366.13629]}{11979@[(M0-291.10)+2:864.90465, (M0-453.15)+2:783.87927];[D274+1:274.09106, D292+1:292.10242];[c3+1:329.15887, c4+1:416.18823, c5+1:515.25732, c7+1:1373.58044, c8+1:1488.60563, c9+1:1601.67700, c10+1:1702.75626, c12+1:1890.83386];[zDot6+1:648.33105]}	{11977@[b4+1:-0.00044];[y8+1:0.00168, y10+1:-0.01037, y11+2:0.00733];[(M0-453.15)+2:-0.00077, (M0-656.23)+2:0.00098];[D126+1:-0.00091, D138+1:-0.00044, D144+1:-0.00067, D168+1:-0.00106, D186+1:-0.00097, D204+1:-0.00071, D274+1:-0.00073, D292+1:-0.00015, D366+1:-0.00317]}{11979@[(M0-291.10)+2:-0.00013, (M0-453.15)+2:0.00193];[D274+1:-0.00106, D292+1:-0.00027];[c3+1:0.00208, c4+1:-0.00059, c5+1:0.00009, c7+1:0.00024, c8+1:-0.00152, c9+1:-0.01421, c10+1:0.01737, c12+1:0.01527];[zDot6+1:-0.00142]}	{11977@[b4+1:-1.10];[y8+1:1.94, y10+1:-9.87, y11+2:6.16];[(M0-453.15)+2:-0.49, (M0-656.23)+2:0.72];[D126+1:-7.26, D138+1:-3.23, D144+1:-4.66, D168+1:-6.37, D186+1:-5.26, D204+1:-3.49, D274+1:-2.66, D292+1:-0.51, D366+1:-8.70]}{11979@[(M0-291.10)+2:-0.07, (M0-453.15)+2:1.24];[D274+1:-3.89, D292+1:-0.93];[c3+1:6.34, c4+1:-1.42, c5+1:0.17, c7+1:0.18, c8+1:-1.02, c9+1:-8.88, c10+1:10.21, c12+1:8.08];[zDot6+1:-2.19]}	{11977@[b4+1:4807];[y8+1:13761, y10+1:8454, y11+2:13248];[(M0-453.15)+2:12076, (M0-656.23)+2:107620];[D126+1:18666, D138+1:8362, D144+1:8971, D168+1:7184, D186+1:25588, D204+1:36821, D274+1:60911, D292+1:15760, D366+1:5294]}{11979@[(M0-291.10)+2:10200, (M0-453.15)+2:9974];[D274+1:2527, D292+1:3569];[c3+1:2640, c4+1:1423, c5+1:2924, c7+1:5978, c8+1:4231, c9+1:1686, c10+1:1380, c12+1:2081];[zDot6+1:1988]}	{11977@15}{11979@13}	T	0	0	0	9.1078	4.2443	11.288	1	8	656.228	H1N1A1	FALSE	0.932187	(N(H(A)))	Level3			{@7[7-4]}{@7[6-4]}
-65CV	21914	49.6404	21877	779.004	3	2333.99	O00592	Homo sapiens	Podocalyxin	[307 to 323]	TPTLPETMSSSPTAAST	R,T	TPTLPETMSSSPT[O-Glycosylation:H1N1A1 on X]AAST	1	2334	17.3746	0	{21914@[b4+1, b11+1, b15+1];[y6+1, y13+1];[(M0-656.23)+1];[D126+1, D138+1, D144+1, D168+1, D186+1, D204+1, D274+1, D292+1, D366+1]}{21916@[(M0-291.10)+2, (M0-656.23)+1];[D204+1, D274+1, D292+1];[c3+1, c6+1, c7+1, c10+1, c14+2, c16+2];[zDot7+1, zDot10+1, zDot17+2]}	{21914@[b4+1:413.24207, b11+1:1132.53101, b15+1:1472.69360];[y6+1:547.27289, y13+1:1266.53796];[(M0-656.23)+1:1678.77209];[D126+1:126.05392, D138+1:138.05464, D144+1:144.06459, D168+1:168.06433, D186+1:186.07497, D204+1:204.08563, D274+1:274.09148, D292+1:292.10150, D366+1:366.13898]}{21916@[(M0-291.10)+2:1022.45792, (M0-656.23)+1:1678.79431];[D204+1:204.08644, D274+1:274.09183, D292+1:292.10190];[c3+1:317.18124, c6+1:656.35974, c7+1:757.41010, c10+1:1062.51116, c14+2:1037.95790, c16+2:1116.99245];[zDot7+1:1274.50903, zDot10+1:1579.62097, zDot17+2:1160.00391]}	{21914@[b4+1:0.00260, b11+1:0.01194, b15+1:-0.00013];[y6+1:0.00067, y13+1:-0.01386];[(M0-656.23)+1:-0.01191];[D126+1:-0.00102, D138+1:-0.00030, D144+1:-0.00093, D168+1:-0.00119, D186+1:-0.00111, D204+1:-0.00101, D274+1:-0.00065, D292+1:-0.00119, D366+1:-0.00049]}{21916@[(M0-291.10)+2:-0.00763, (M0-656.23)+1:0.01030];[D204+1:-0.00021, D274+1:-0.00030, D292+1:-0.00079];[c3+1:-0.00070, c6+1:-0.00163, c7+1:0.00105, c10+1:-0.00243, c14+2:-0.00225, c16+2:-0.00230];[zDot7+1:-0.00410, zDot10+1:0.00330, zDot17+2:0.00764]}	{21914@[b4+1:6.32, b11+1:10.55, b15+1:-0.09];[y6+1:1.23, y13+1:-10.95];[(M0-656.23)+1:-7.10];[D126+1:-8.17, D138+1:-2.22, D144+1:-6.47, D168+1:-7.10, D186+1:-6.00, D204+1:-4.99, D274+1:-2.38, D292+1:-4.07, D366+1:-1.34]}{21916@[(M0-291.10)+2:-3.74, (M0-656.23)+1:6.14];[D204+1:-1.01, D274+1:-1.10, D292+1:-2.71];[c3+1:-2.22, c6+1:-2.48, c7+1:1.39, c10+1:-2.29, c14+2:-1.09, c16+2:-1.03];[zDot7+1:-3.22, zDot10+1:2.09, zDot17+2:3.30]}	{21914@[b4+1:4947, b11+1:6857, b15+1:7920];[y6+1:4935, y13+1:5410];[(M0-656.23)+1:23024];[D126+1:16012, D138+1:6134, D144+1:5528, D168+1:8771, D186+1:24508, D204+1:54300, D274+1:73869, D292+1:16924, D366+1:11807]}{21916@[(M0-291.10)+2:5927, (M0-656.23)+1:5587];[D204+1:3108, D274+1:5007, D292+1:4785];[c3+1:4168, c6+1:1761, c7+1:3365, c10+1:4599, c14+2:2921, c16+2:4488];[zDot7+1:4234, zDot10+1:1670, zDot17+2:1370]}	{21914@15}{21916@14}	T	0	0	0	8.23618	3.12583	12.5916	1	9	656.228	H1N1A1	FALSE	1.10957	(N(H(A)))	Level3			{@7[13-4]}{@7[11-4]}
-65CV	14809	37.3027	14781	799.711	3	2396.11	O00592	Homo sapiens	Podocalyxin	[175 to 190]	AEHLTTPHPTSPLSPR	K,Q	AEHLTTPHPT[O-Glycosylation:H1N1A1 on X]SPLSPR	1	2396.12	17.3592	0	{14809@[b3+1, b4+1, b6+1, b8+1];[y8+1, y10+1, y14+3];[(M0-291.10)+3, (M0-453.15)+3, (M0-656.23)+2];[D126+1, D144+1, D168+1, D186+1, D204+1, D274+1, D366+1]}{14811@[c3+1, c5+1, c10+1, c12+1];[zDot4+1, zDot15+2, zDot16+2]}	{14809@[b3+1:338.14554, b4+1:451.23175, b6+1:653.31854, b8+1:887.43958];[y8+1:854.48401, y10+1:1088.58008, y14+3:514.27985];[(M0-291.10)+3:702.68359, (M0-453.15)+3:648.66645, (M0-656.23)+2:870.95441];[D126+1:126.05453, D144+1:144.06380, D168+1:168.06332, D186+1:186.07536, D204+1:204.08607, D274+1:274.09021, D366+1:366.13757]}{14811@[c3+1:355.17154, c5+1:569.30359, c10+1:1758.79285, c12+1:1942.85828];[zDot4+1:456.26807, zDot15+2:1155.54232, zDot16+2:1191.05907]}	{14809@[b3+1:-0.00036, b4+1:0.00179, b6+1:-0.00677, b8+1:0.00258];[y8+1:0.01097, y10+1:-0.00464, y14+3:0.00194];[(M0-291.10)+3:0.00128, (M0-453.15)+3:0.00267, (M0-656.23)+2:-0.00122];[D126+1:-0.00041, D144+1:-0.00172, D168+1:-0.00219, D186+1:-0.00071, D204+1:-0.00057, D274+1:-0.00192, D366+1:-0.00189]}{14811@[c3+1:-0.00090, c5+1:-0.00060, c10+1:0.00125, c12+1:-0.01811];[zDot4+1:-0.00102, zDot15+2:0.00282, zDot16+2:-0.00078]}	{14809@[b3+1:-1.06, b4+1:3.98, b6+1:-10.38, b8+1:2.91];[y8+1:12.85, y10+1:-4.27, y14+3:1.26];[(M0-291.10)+3:0.61, (M0-453.15)+3:1.37, (M0-656.23)+2:-0.70];[D126+1:-3.29, D144+1:-12.02, D168+1:-13.12, D186+1:-3.85, D204+1:-2.81, D274+1:-7.02, D366+1:-5.19]}{14811@[c3+1:-2.56, c5+1:-1.05, c10+1:0.71, c12+1:-9.33];[zDot4+1:-2.24, zDot15+2:1.22, zDot16+2:-0.33]}	{14809@[b3+1:9980, b4+1:9666, b6+1:5226, b8+1:7385];[y8+1:7923, y10+1:7937, y14+3:12304];[(M0-291.10)+3:34070, (M0-453.15)+3:59474, (M0-656.23)+2:82460];[D126+1:5024, D144+1:3173, D168+1:4038, D186+1:14105, D204+1:21332, D274+1:4123, D366+1:10716]}{14811@[c3+1:2055, c5+1:1735, c10+1:1816, c12+1:2067];[zDot4+1:1226, zDot15+2:3119, zDot16+2:6187]}	{14809@17}{14811@7}	T	0	0	0	7.09726	3.22355	7.0794	1	5	656.228	H1N1A1	FALSE	0	(N(H(A)))	Level3			{@7[10-4]}{@7[6-4]}
-65CV	12212	30.3714	12185	771.002	3	2309.98	O00592	Homo sapiens	Podocalyxin	[162 to 174]	SSHSVTTDLTSTK	K,A	SSHSVTT[O-Glycosylation:H1N1A2 on X]DLTSTK	1	2309.99	17.3571	6	{12212@[y8+1, y9+1, y10+1, y11+2];[(M0-744.24)+2, (M0-947.32)+2];[D126+1, D138+1, D144+1, D168+1, D186+1, D204+1, D274+1, D292+1, D366+1]}{12214@[(M0-291.10)+2];[D274+1, D292+1];[c3+1, c4+1, c5+1, c6+1, c7+1, c8+1, c10+1];[zDot3+1, zDot5+1, zDot6+1]}	{12212@[y8+1:866.43597, y9+1:965.50732, y10+1:1052.54370, y11+2:595.30498];[(M0-744.24)+2:783.87952, (M0-947.32)+2:682.33909];[D126+1:126.05414, D138+1:138.05420, D144+1:144.06508, D168+1:168.06554, D186+1:186.07547, D204+1:204.08600, D274+1:274.09200, D292+1:292.10236, D366+1:366.13986]}{12214@[(M0-291.10)+2:1010.45406];[D274+1:274.09286, D292+1:292.10306];[c3+1:329.15613, c4+1:416.19012, c5+1:515.26062, c6+1:616.30164, c7+1:1664.67331, c8+1:1779.70848, c10+1:1993.86365];[zDot3+1:319.17355, zDot5+1:533.30548, zDot6+1:648.33339]}	{12212@[y8+1:-0.01058, y9+1:-0.00764, y10+1:-0.00329, y11+2:-0.00323];[(M0-744.24)+2:0.00242, (M0-947.32)+2:0.00094];[D126+1:-0.00081, D138+1:-0.00075, D144+1:-0.00044, D168+1:0.00002, D186+1:-0.00061, D204+1:-0.00065, D274+1:-0.00013, D292+1:-0.00033, D366+1:0.00040]}{12214@[(M0-291.10)+2:0.00328];[D274+1:0.00074, D292+1:0.00037];[c3+1:-0.00067, c4+1:0.00130, c5+1:0.00338, c6+1:-0.00328, c7+1:-0.00231, c8+1:0.00591, c10+1:0.02934];[zDot3+1:-0.00023, zDot5+1:-0.00005, zDot6+1:0.00092]}	{12212@[y8+1:-12.22, y9+1:-7.92, y10+1:-3.13, y11+2:-2.72];[(M0-744.24)+2:1.55, (M0-947.32)+2:0.69];[D126+1:-6.46, D138+1:-5.45, D144+1:-3.06, D168+1:0.12, D186+1:-3.28, D204+1:-3.19, D274+1:-0.48, D292+1:-1.14, D366+1:1.08]}{12214@[(M0-291.10)+2:1.62];[D274+1:2.70, D292+1:1.28];[c3+1:-2.03, c4+1:3.14, c5+1:6.58, c6+1:-5.33, c7+1:-1.39, c8+1:3.32, c10+1:14.72];[zDot3+1:-0.73, zDot5+1:-0.09, zDot6+1:1.42]}	{12212@[y8+1:5489, y9+1:5768, y10+1:8022, y11+2:8486];[(M0-744.24)+2:48636, (M0-947.32)+2:88238];[D126+1:10594, D138+1:5028, D144+1:3902, D168+1:3942, D186+1:18803, D204+1:28277, D274+1:85957, D292+1:22601, D366+1:8885]}{12214@[(M0-291.10)+2:18208];[D274+1:2061, D292+1:3345];[c3+1:4182, c4+1:1371, c5+1:2944, c6+1:1094, c7+1:6305, c8+1:4163, c10+1:2044];[zDot3+1:1381, zDot5+1:1895, zDot6+1:5121]}	{12212@15}{12214@13}	T	0	0	0	10.1075	3.234	11.2661	1	8	947.323	H1N1A2	FALSE	1.28873	(N(H(A))(A))	Level1	[7,H1N1A2,0.995]	[168,H1N1A2,0.995]	{@21[7-7]}	{@1[7,0.000]}{@2[7,0.000]}{@4[7,0.000]}{@6[7,0.005]}{@7[7,0.995]}{@10[7,0.000]}{@11[7,0.000]}{@12[7,0.000]}
-65CV	12182	30.2779	12149	771	3	2309.98	O00592	Homo sapiens	Podocalyxin	[162 to 174]	SSHSVTTDLTSTK	K,A	SSHSVTT[O-Glycosylation:H1N1A2 on X]DLTSTK	1	2309.99	17.3431	0	{12182@[b3+1, b5+1];[y8+1, y9+1, y10+1];[(M0-744.24)+2, (M0-947.32)+2];[D126+1, D138+1, D144+1, D168+1, D186+1, D204+1, D274+1, D292+1, D366+1]}{12184@[(M0-291.10)+2];[D274+1, D292+1];[c3+1, c5+1, c7+1, c8+1, c10+1, c12+2];[zDot5+1, zDot6+1, zDot13+2]}	{12182@[b3+1:312.12967, b5+1:498.23337];[y8+1:866.43506, y9+1:965.50708, y10+1:1052.54932];[(M0-744.24)+2:783.87280, (M0-947.32)+2:682.33555];[D126+1:126.05403, D138+1:138.05417, D144+1:144.06543, D168+1:168.06499, D186+1:186.07465, D204+1:204.08549, D274+1:274.09129, D292+1:292.10159, D366+1:366.13824]}{12184@[(M0-291.10)+2:1010.46014];[D274+1:274.09341, D292+1:292.10504];[c3+1:329.15869, c5+1:515.25580, c7+1:1664.68619, c8+1:1779.69714, c10+1:1993.83447, c12+2:1091.47182];[zDot5+1:533.30902, zDot6+1:648.33620, zDot13+2:1147.99760]}	{12182@[b3+1:-0.00058, b5+1:0.00268];[y8+1:-0.01149, y9+1:-0.00789, y10+1:0.00232];[(M0-744.24)+2:-0.01101, (M0-947.32)+2:-0.00614];[D126+1:-0.00092, D138+1:-0.00078, D144+1:-0.00009, D168+1:-0.00053, D186+1:-0.00143, D204+1:-0.00115, D274+1:-0.00083, D292+1:-0.00109, D366+1:-0.00122]}{12184@[(M0-291.10)+2:0.01544];[D274+1:0.00129, D292+1:0.00236];[c3+1:0.00190, c5+1:-0.00144, c7+1:0.01057, c8+1:-0.00542, c10+1:0.00016, c12+2:0.02234];[zDot5+1:0.00349, zDot6+1:0.00373, zDot13+2:0.01364]}	{12182@[b3+1:-1.85, b5+1:5.39];[y8+1:-13.28, y9+1:-8.18, y10+1:2.21];[(M0-744.24)+2:-7.03, (M0-947.32)+2:-4.51];[D126+1:-7.32, D138+1:-5.68, D144+1:-0.61, D168+1:-3.17, D186+1:-7.73, D204+1:-5.67, D274+1:-3.05, D292+1:-3.76, D366+1:-3.35]}{12184@[(M0-291.10)+2:7.65];[D274+1:4.72, D292+1:8.09];[c3+1:5.78, c5+1:-2.80, c7+1:6.35, c8+1:-3.05, c10+1:0.08, c12+2:10.24];[zDot5+1:6.56, zDot6+1:5.76, zDot13+2:5.95]}	{12182@[b3+1:5682, b5+1:4343];[y8+1:10978, y9+1:5302, y10+1:6854];[(M0-744.24)+2:65418, (M0-947.32)+2:156330];[D126+1:17315, D138+1:8077, D144+1:4778, D168+1:5980, D186+1:29412, D204+1:58199, D274+1:156911, D292+1:33932, D366+1:15255]}{12184@[(M0-291.10)+2:17576];[D274+1:2895, D292+1:2617];[c3+1:5579, c5+1:1716, c7+1:3530, c8+1:2975, c10+1:1742, c12+2:3982];[zDot5+1:2534, zDot6+1:2878, zDot13+2:1880]}	{12182@16}{12184@12}	T	0	0	0	8.11895	3.22601	11.2651	1	8	947.323	H1N1A2	FALSE	1.69052	(N(H(A))(A))	Level3			{@21[7-7]}{@21[6-7]}
-65CV	15189	38.2263	15179	672.809	4	2687.21	O00592	Homo sapiens	Podocalyxin	[175 to 190]	AEHLTTPHPTSPLSPR	K,Q	AEHLTTPHPTSPLS[O-Glycosylation:H1N1A2 on X]PR	1	2687.22	17.3207	0	{15189@[b3+1, b4+1, b8+1];[y8+1, y10+1];[(M0-582.19)+3, (M0-744.24)+3, (M0-947.32)+2];[D126+1, D144+1, D186+1, D204+1, D274+1, D292+1, D366+1]}{15191@[(M0-291.10)+3, (M0-453.15)+3];[D274+1, D292+1];[c3+1, c4+1, c5+1, c7+1];[zDot13+2, zDot15+3, zDot16+3]}	{15189@[b3+1:338.14432, b4+1:451.22742, b8+1:887.43518];[y8+1:854.46527, y10+1:1088.59497];[(M0-582.19)+3:702.68415, (M0-744.24)+3:648.66559, (M0-947.32)+2:870.95452];[D126+1:126.05413, D144+1:144.06438, D186+1:186.07527, D204+1:204.08525, D274+1:274.09142, D292+1:292.10217, D366+1:366.13943]}{15191@[(M0-291.10)+3:799.71222, (M0-453.15)+3:745.69559];[D274+1:274.09253, D292+1:292.10275];[c3+1:355.17493, c4+1:468.25272, c5+1:569.30493, c7+1:767.39355];[zDot13+2:1168.03165, zDot15+3:867.71792, zDot16+3:891.40167]}	{15189@[b3+1:-0.00158, b4+1:-0.00254, b8+1:-0.00181];[y8+1:-0.00777, y10+1:0.01025];[(M0-582.19)+3:0.00294, (M0-744.24)+3:0.00010, (M0-947.32)+2:-0.00100];[D126+1:-0.00082, D144+1:-0.00114, D186+1:-0.00080, D204+1:-0.00140, D274+1:-0.00071, D292+1:-0.00051, D366+1:-0.00003]}{15191@[(M0-291.10)+3:-0.00826, (M0-453.15)+3:-0.00534];[D274+1:0.00040, D292+1:0.00007];[c3+1:0.00248, c4+1:-0.00379, c5+1:0.00074, c7+1:-0.01107];[zDot13+2:-0.01241, zDot15+3:-0.03074, zDot16+3:-0.01662]}	{15189@[b3+1:-4.68, b4+1:-5.65, b8+1:-2.04];[y8+1:-9.11, y10+1:9.43];[(M0-582.19)+3:1.40, (M0-744.24)+3:0.05, (M0-947.32)+2:-0.57];[D126+1:-6.52, D144+1:-7.97, D186+1:-4.35, D204+1:-6.87, D274+1:-2.60, D292+1:-1.76, D366+1:-0.09]}{15191@[(M0-291.10)+3:-3.45, (M0-453.15)+3:-2.39];[D274+1:1.48, D292+1:0.23];[c3+1:7.01, c4+1:-8.12, c5+1:1.31, c7+1:-14.45];[zDot13+2:-5.32, zDot15+3:-11.82, zDot16+3:-6.22]}	{15189@[b3+1:11397, b4+1:7077, b8+1:7495];[y8+1:5684, y10+1:4963];[(M0-582.19)+3:39355, (M0-744.24)+3:84986, (M0-947.32)+2:43944];[D126+1:2955, D144+1:3925, D186+1:10277, D204+1:15820, D274+1:71420, D292+1:22845, D366+1:9182]}{15191@[(M0-291.10)+3:31190, (M0-453.15)+3:6765];[D274+1:6115, D292+1:4800];[c3+1:2069, c4+1:1467, c5+1:1408, c7+1:1951];[zDot13+2:2438, zDot15+3:3364, zDot16+3:8904]}	{15189@15}{15191@11}	T	0	0	0	7.08024	5.24451	9.16395	1	5	947.323	H1N1A2	FALSE	0	(N(H(A))(A))	Level3			{@21[14-7]}{@21[11-7]}{@21[10-7]}
-65CV	11156	27.3307	11125	671.661	3	2011.96	O00592	Homo sapiens	Podocalyxin	[295 to 306]	TVQPTSPATALR	E,T	T[O-Glycosylation:N1 on X]VQPT[O-Glycosylation:H1N1 on X]S[O-Glycosylation:N1 on X]PATALR	3	2011.97	17.246	0	{11156@[b2+1, b3+1];[y9+1];[D126+1, D138+1, D144+1, D168+1, D186+1, D204+1, D366+1]}{11158@[(M0-203.08)+2, (M0-162.05)+3, (M0-365.13)+2];[D186+1, D204+1, D366+1];[zDot1+1, zDot7+1, zDot10+1, zDot12+2];[c2+1, c5+1, c7+1, c8+1, c9+1, c10+1, c11+1]}	{11156@[b2+1:201.12198, b3+1:329.18115];[y9+1:913.50811];[D126+1:126.05408, D138+1:138.05420, D144+1:144.06485, D168+1:168.06500, D186+1:186.07513, D204+1:204.08606, D366+1:366.13812]}{11158@[(M0-203.08)+2:905.45428, (M0-162.05)+3:617.64429, (M0-365.13)+2:824.42467];[D186+1:186.07567, D204+1:204.08571, D366+1:366.13885];[zDot1+1:159.09929, zDot7+1:902.47681, zDot10+1:1593.76115, zDot12+2:998.98171];[c2+1:421.23041, c5+1:1112.52085, c7+1:1499.67582, c8+1:1570.70007, c9+1:1671.75684, c10+1:1742.82279, c11+1:1855.88269]}	{11156@[b2+1:-0.00139, b3+1:-0.00079];[y9+1:-0.00205];[D126+1:-0.00086, D138+1:-0.00075, D144+1:-0.00067, D168+1:-0.00051, D186+1:-0.00094, D204+1:-0.00059, D366+1:-0.00134]}{11158@[(M0-203.08)+2:0.00491, (M0-162.05)+3:-0.00462, (M0-365.13)+2:-0.00150];[D186+1:-0.00041, D204+1:-0.00094, D366+1:-0.00061];[zDot1+1:-0.00094, zDot7+1:0.00645, zDot10+1:-0.00042, zDot12+2:-0.00088];[c2+1:0.00112, c5+1:0.00035, c7+1:-0.00884, c8+1:-0.02170, c9+1:-0.01262, c10+1:0.01622, c11+1:-0.00794]}	{11156@[b2+1:-6.95, b3+1:-2.42];[y9+1:-2.24];[D126+1:-6.89, D138+1:-5.45, D144+1:-4.66, D168+1:-3.08, D186+1:-5.09, D204+1:-2.89, D366+1:-3.68]}{11158@[(M0-203.08)+2:2.71, (M0-162.05)+3:-2.50, (M0-365.13)+2:-0.91];[D186+1:-2.21, D204+1:-4.62, D366+1:-1.67];[zDot1+1:-5.94, zDot7+1:7.15, zDot10+1:-0.26, zDot12+2:-0.44];[c2+1:2.66, c5+1:0.31, c7+1:-5.90, c8+1:-13.82, c9+1:-7.55, c10+1:9.31, c11+1:-4.28]}	{11156@[b2+1:6184, b3+1:10753];[y9+1:22119];[D126+1:51823, D138+1:22141, D144+1:25596, D168+1:11069, D186+1:60255, D204+1:89466, D366+1:8558]}{11158@[(M0-203.08)+2:6745, (M0-162.05)+3:3759, (M0-365.13)+2:9809];[D186+1:1375, D204+1:8785, D366+1:2051];[zDot1+1:2279, zDot7+1:1690, zDot10+1:2654, zDot12+2:6028];[c2+1:3523, c5+1:3080, c7+1:3731, c8+1:1976, c9+1:4537, c10+1:2869, c11+1:5300]}	{11156@10}{11158@17}	T	0	0	0	10.1423	3.06644	10.4279	3	4	771.291	H1N3	FALSE	0.865	(N),(N),(N(H))	Level1	[1,N1,1.000][5,H1N1,0.997][6,N1,0.997]	[295,N1,1.000][299,H1N1,0.997][300,N1,0.997]	{@12[1-0,5-1,6-0]}	{@1[0,1.000][1,0.000]}{@5[0,0.003][1,0.997]}{@6[0,0.997][1,0.003]}{@9[1,0.000][0,0.000]}
-65CV	12684	31.8114	12660	651.945	3	1952.81	O00592	Homo sapiens	Podocalyxin	[82 to 92]	TLGVSSDSPGT	T,T	T[O-Glycosylation:H1N1 on X]LGVSSDS[O-Glycosylation:H1N1 on X]PGT[O-Glycosylation:N1 on X]	3	1952.82	17.2126	2	{12684@[y3+1, y7+1, y9+1];[b8+1];[D126+1, D138+1, D144+1, D168+1, D186+1, D204+1, D366+1]}{12686@[(M0-365.13)+1, (M0-203.08)+2];[D186+1, D204+1, D366+1];[c1+1, c2+1, c3+1, c4+1, c5+1, c6+1, c7+1, c10+1];[zDot8+1, zDot10+1, zDot11+1]}	{12684@[y3+1:274.14044, y7+1:650.26141, y9+1:806.35107];[b8+1:747.35284];[D126+1:126.05395, D138+1:138.05406, D144+1:144.06470, D168+1:168.06444, D186+1:186.07508, D204+1:204.08588, D366+1:366.13998]}{12686@[(M0-365.13)+1:1588.68848, (M0-203.08)+2:875.87773];[D186+1:186.07513, D204+1:204.08583, D366+1:366.13968];[c1+1:484.21045, c2+1:597.29187, c3+1:654.31873, c4+1:753.38690, c5+1:840.41943, c6+1:927.45182, c7+1:1042.47668, c10+1:1648.72290];[zDot8+1:1301.53223, zDot10+1:1471.61731, zDot11+1:1937.81702]}	{12684@[y3+1:0.00069, y7+1:-0.00136, y9+1:-0.00158];[b8+1:0.00092];[D126+1:-0.00100, D138+1:-0.00088, D144+1:-0.00082, D168+1:-0.00108, D186+1:-0.00100, D204+1:-0.00076, D366+1:0.00052]}{12686@[(M0-365.13)+1:-0.00748, (M0-203.08)+2:-0.00058];[D186+1:-0.00094, D204+1:-0.00082, D366+1:0.00021];[c1+1:-0.00324, c2+1:-0.00589, c3+1:-0.00050, c4+1:-0.00073, c5+1:-0.00023, c6+1:0.00012, c7+1:-0.00195, c10+1:0.00582];[zDot8+1:0.00820, zDot10+1:-0.01224, zDot11+1:0.00760]}	{12684@[y3+1:2.54, y7+1:-2.10, y9+1:-1.96];[b8+1:1.23];[D126+1:-7.99, D138+1:-6.45, D144+1:-5.73, D168+1:-6.46, D186+1:-5.38, D204+1:-3.76, D366+1:1.42]}{12686@[(M0-365.13)+1:-4.71, (M0-203.08)+2:-0.33];[D186+1:-5.09, D204+1:-4.02, D366+1:0.58];[c1+1:-6.72, c2+1:-9.87, c3+1:-0.76, c4+1:-0.98, c5+1:-0.27, c6+1:0.13, c7+1:-1.87, c10+1:3.53];[zDot8+1:6.31, zDot10+1:-8.33, zDot11+1:3.92]}	{12684@[y3+1:4920, y7+1:5462, y9+1:8254];[b8+1:19726];[D126+1:37694, D138+1:25830, D144+1:32379, D168+1:16004, D186+1:83597, D204+1:113011, D366+1:17192]}{12686@[(M0-365.13)+1:1388, (M0-203.08)+2:2918];[D186+1:2931, D204+1:11121, D366+1:5210];[c1+1:1825, c2+1:1473, c3+1:2906, c4+1:4106, c5+1:9148, c6+1:4184, c7+1:2976, c10+1:5014];[zDot8+1:1177, zDot10+1:1909, zDot11+1:2503]}	{12684@11}{12686@16}	T	0	0	0	10.1358	2.01602	10.565	3	5	933.344	H2N3	FALSE	0.797734	(N),(N(H)),(N(H))	Level1	[1,H1N1,1.000][8,H1N1,0.997][11,N1,0.997]	[82,H1N1,1.000][89,H1N1,0.997][92,N1,0.997]	{@20[1-1,8-1,11-0]}	{@1[0,0.000][1,1.000]}{@5[0,0.000][1,0.000]}{@6[0,0.000][1,0.000]}{@8[1,0.997][0,0.003]}{@11[1,0.003][0,0.997]}
-65CV	11186	27.4144	11163	779.695	3	2336.06	O00592	Homo sapiens	Podocalyxin	[295 to 306]	TVQPTSPATALR	E,T	T[O-Glycosylation:H1N1 on X]VQPT[O-Glycosylation:H1N1 on X]S[O-Glycosylation:H1N1 on X]PATALR	3	2336.07	17.1529	1	{11186@[b2+1, b3+1];[y9+1];[D126+1, D138+1, D144+1, D168+1, D186+1, D204+1, D366+1]}{11188@[(M0-162.05)+3, (M0-365.13)+2];[D204+1, D366+1];[c1+1, c2+1, c5+1, c7+1, c8+1, c9+1];[zDot1+1, zDot2+1, zDot3+1, zDot5+1, zDot7+1, zDot10+1]}	{11186@[b2+1:201.12267, b3+1:329.18146];[y9+1:913.50824];[D126+1:126.05384, D138+1:138.05415, D144+1:144.06476, D168+1:168.06488, D186+1:186.07549, D204+1:204.08588, D366+1:366.13895]}{11188@[(M0-162.05)+3:725.67975, (M0-365.13)+2:986.47567];[D204+1:204.08605, D366+1:366.13893];[c1+1:484.21405, c2+1:583.28391, c5+1:1274.56521, c7+1:1823.78800, c8+1:1894.80627, c9+1:1995.86487];[zDot1+1:159.09949, zDot2+1:272.18265, zDot3+1:343.22083, zDot5+1:515.30414, zDot7+1:1064.51868, zDot10+1:1755.80103]}	{11186@[b2+1:-0.00070, b3+1:-0.00049];[y9+1:-0.00192];[D126+1:-0.00111, D138+1:-0.00079, D144+1:-0.00076, D168+1:-0.00064, D186+1:-0.00059, D204+1:-0.00077, D366+1:-0.00052]}{11188@[(M0-162.05)+3:-0.00388, (M0-365.13)+2:-0.00515];[D204+1:-0.00060, D366+1:-0.00054];[c1+1:0.00036, c2+1:0.00181, c5+1:-0.00810, c7+1:-0.00230, c8+1:-0.02114, c9+1:-0.01022];[zDot1+1:-0.00074, zDot2+1:-0.00164, zDot3+1:-0.00058, zDot5+1:-0.00206, zDot7+1:-0.00450, zDot10+1:-0.01336]}	{11186@[b2+1:-3.52, b3+1:-1.49];[y9+1:-2.10];[D126+1:-8.88, D138+1:-5.79, D144+1:-5.30, D168+1:-3.81, D186+1:-3.19, D204+1:-3.80, D366+1:-1.42]}{11188@[(M0-162.05)+3:-1.79, (M0-365.13)+2:-2.61];[D204+1:-2.93, D366+1:-1.48];[c1+1:0.74, c2+1:3.10, c5+1:-6.36, c7+1:-1.26, c8+1:-11.16, c9+1:-5.13];[zDot1+1:-4.69, zDot2+1:-6.06, zDot3+1:-1.70, zDot5+1:-4.01, zDot7+1:-4.23, zDot10+1:-7.62]}	{11186@[b2+1:12018, b3+1:21932];[y9+1:32627];[D126+1:69208, D138+1:36250, D144+1:37261, D168+1:21882, D186+1:124525, D204+1:207175, D366+1:77912]}{11188@[(M0-162.05)+3:5775, (M0-365.13)+2:10161];[D204+1:5388, D366+1:8469];[c1+1:2700, c2+1:3237, c5+1:5085, c7+1:2449, c8+1:1390, c9+1:4087];[zDot1+1:2916, zDot2+1:1508, zDot3+1:4731, zDot5+1:2562, zDot7+1:3022, zDot10+1:2032]}	{11186@10}{11188@16}	T	0	0	0	12.091	2.03251	9.43783	3	4	1095.4	H3N3	FALSE	0.972854	(N(H)),(N(H)),(N(H))	Level1	[1,H1N1,1.000][5,H1N1,1.000][6,H1N1,1.000]	[295,H1N1,1.000][299,H1N1,1.000][300,H1N1,1.000]	{@32[1-1,5-1,6-1]}	{@1[1,1.000]}{@5[1,1.000]}{@6[1,1.000]}{@9[1,0.000]}
-65CV	12258	30.5046	12235	776.333	3	2325.98	O00592	Homo sapiens	Podocalyxin	[167 to 174]	TTDLTSTK	V,A	T[O-Glycosylation:H2N2 on X]T[O-Glycosylation:H2N2 on X]DLTSTK	2	2325.97	17.0833	12	{12258@[y1+1, y2+1, y3+1, y4+1, y5+1, y7+1];[D126+1, D138+1, D144+1, D168+1, D186+1, D204+1, D366+1]}{12260@[y6+1];[c2+1, c3+1, c4+1, c7+2];[zDot2+1, zDot3+1, zDot4+1, zDot5+1, zDot6+1, zDot8+2]}	{12258@[y1+1:147.11157, y2+1:248.15892, y3+1:335.19272, y4+1:436.23892, y5+1:549.32248, y7+1:765.39722];[D126+1:126.05430, D138+1:138.05442, D144+1:144.06473, D168+1:168.06476, D186+1:186.07542, D204+1:204.08607, D366+1:366.13941]}{12260@[y6+1:664.34833];[c2+1:1680.66907, c3+1:1795.69914, c4+1:1908.78271, c7+2:1099.45926];[zDot2+1:232.14053, zDot3+1:319.17178, zDot4+1:420.22165, zDot5+1:533.30670, zDot6+1:648.33301, zDot8+2:1155.99280]}	{12258@[y1+1:-0.00123, y2+1:-0.00156, y3+1:0.00021, y4+1:-0.00127, y5+1:-0.00178, y7+1:-0.00166];[D126+1:-0.00064, D138+1:-0.00053, D144+1:-0.00079, D168+1:-0.00076, D186+1:-0.00065, D204+1:-0.00058, D366+1:-0.00005]}{12260@[y6+1:-0.00287];[c2+1:0.01112, c3+1:0.01425, c4+1:0.01377, c7+2:0.01492];[zDot2+1:-0.00123, zDot3+1:-0.00200, zDot4+1:0.00018, zDot5+1:0.00117, zDot6+1:0.00054, zDot8+2:0.02173]}	{12258@[y1+1:-8.43, y2+1:-6.32, y3+1:0.63, y4+1:-2.91, y5+1:-3.24, y7+1:-2.17];[D126+1:-5.16, D138+1:-3.83, D144+1:-5.51, D168+1:-4.54, D186+1:-3.52, D204+1:-2.86, D366+1:-0.14]}{12260@[y6+1:-4.32];[c2+1:6.62, c3+1:7.94, c4+1:7.22, c7+2:6.79];[zDot2+1:-5.30, zDot3+1:-6.30, zDot4+1:0.44, zDot5+1:2.20, zDot6+1:0.83, zDot8+2:9.41]}	{12258@[y1+1:10490, y2+1:14286, y3+1:29859, y4+1:24592, y5+1:38339, y7+1:25056];[D126+1:148460, D138+1:67620, D144+1:67830, D168+1:58856, D186+1:310902, D204+1:568811, D366+1:109420]}{12260@[y6+1:6600];[c2+1:104029, c3+1:63911, c4+1:29863, c7+2:88568];[zDot2+1:5052, zDot3+1:4505, zDot4+1:16660, zDot5+1:47627, zDot6+1:76292, zDot8+2:78181]}	{12258@13}{12260@11}	T	0	0	0	9.11257	0	7.07508	2	5	1460.53	H4N4	FALSE	1.05846	(N(H)(N(H))),(N(H)(N(H)))	Level1b	[1,H2N2,1.000][2,H2N2,1.000]	[167,H2N2,1.000][168,H2N2,1.000]	{@82[1-5,2-5]}	{@1[5,1.000]}{@2[5,1.000]}{@5[5,0.000]}{@6[5,0.000]}{@7[5,0.000]}
-65CV	12014	29.7794	11983	776.332	3	2325.97	O00592	Homo sapiens	Podocalyxin	[167 to 174]	TTDLTSTK	V,A	T[O-Glycosylation:H2N2 on X]T[O-Glycosylation:H2N2 on X]DLTSTK	2	2325.97	17.0786	11	{12014@[y1+1, y2+1, y3+1, y4+1, y5+1, y7+1];[D126+1, D138+1, D144+1, D168+1, D186+1, D204+1, D366+1]}{12016@[y6+1];[(M0-324.11)+2];[c2+1, c3+1, c4+1, c7+2];[zDot2+1, zDot3+1, zDot4+1, zDot5+1, zDot6+1]}	{12014@[y1+1:147.11255, y2+1:248.15915, y3+1:335.19061, y4+1:436.23999, y5+1:549.32397, y7+1:765.39801];[D126+1:126.05395, D138+1:138.05396, D144+1:144.06445, D168+1:168.06444, D186+1:186.07518, D204+1:204.08554, D366+1:366.13778]}{12016@[y6+1:664.34741];[(M0-324.11)+2:1001.94632];[c2+1:1680.67011, c3+1:1795.69958, c4+1:1908.78232, c7+2:1099.45847];[zDot2+1:232.13785, zDot3+1:319.17404, zDot4+1:420.22165, zDot5+1:533.30603, zDot6+1:648.33461]}	{12014@[y1+1:-0.00026, y2+1:-0.00133, y3+1:-0.00190, y4+1:-0.00020, y5+1:-0.00028, y7+1:-0.00086];[D126+1:-0.00100, D138+1:-0.00099, D144+1:-0.00106, D168+1:-0.00108, D186+1:-0.00090, D204+1:-0.00111, D366+1:-0.00169]}{12016@[y6+1:-0.00378];[(M0-324.11)+2:0.01569];[c2+1:0.01217, c3+1:0.01469, c4+1:0.01337, c7+2:0.01333];[zDot2+1:-0.00391, zDot3+1:0.00025, zDot4+1:0.00018, zDot5+1:0.00050, zDot6+1:0.00214]}	{12014@[y1+1:-1.75, y2+1:-5.40, y3+1:-5.68, y4+1:-0.46, y5+1:-0.51, y7+1:-1.13];[D126+1:-7.99, D138+1:-7.23, D144+1:-7.43, D168+1:-6.46, D186+1:-4.84, D204+1:-5.45, D366+1:-4.62]}{12016@[y6+1:-5.71];[(M0-324.11)+2:7.84];[c2+1:7.25, c3+1:8.19, c4+1:7.01, c7+2:6.07];[zDot2+1:-16.92, zDot3+1:0.80, zDot4+1:0.44, zDot5+1:0.94, zDot6+1:3.30]}	{12014@[y1+1:4547, y2+1:8434, y3+1:13207, y4+1:7692, y5+1:17921, y7+1:13938];[D126+1:91897, D138+1:40491, D144+1:36026, D168+1:37595, D186+1:185969, D204+1:302098, D366+1:64359]}{12016@[y6+1:1636];[(M0-324.11)+2:6619];[c2+1:59253, c3+1:36195, c4+1:8517, c7+2:43876];[zDot2+1:1055, zDot3+1:2590, zDot4+1:5006, zDot5+1:23720, zDot6+1:41048]}	{12014@13}{12016@11}	T	0	0	0	9.14161	1.00206	7.08334	2	5	1460.53	H4N4	FALSE	1.12394	(N(H)(N(H))),(N(H)(N(H)))	Level1b	[1,H2N2,1.000][2,H2N2,1.000]	[167,H2N2,1.000][168,H2N2,1.000]	{@82[1-5,2-5]}	{@1[5,1.000]}{@2[5,1.000]}{@5[5,0.000]}{@6[5,0.000]}{@7[5,0.000]}
-65CV	18513	44.772	18483	543.263	2	1084.51	O00592	Homo sapiens	Podocalyxin	[218 to 224]	TVAIPGY	S,T	T[O-Glycosylation:H1N1 on X]VAIPGY	1	1084.52	16.7667	0	{18513@[y1+1, y2+1, y3+1, y4+1];[b2+1, b3+1, b4+1];[(M0-365.13)+1];[D126+1, D186+1, D204+1, D366+1]}{18515@[y3+1];[(M0-162.05)+1, (M0-365.13)+1];[D126+1, D204+1, D366+1];[c2+1, c3+1, c5+1, c6+1];[zDot7+1]}	{18513@[y1+1:182.08051, y2+1:239.10210, y3+1:336.15431, y4+1:449.23325];[b2+1:201.12338, b3+1:272.15967, b4+1:385.24268];[(M0-365.13)+1:720.39172];[D126+1:126.05405, D186+1:186.07491, D204+1:204.08566, D366+1:366.13898]}{18515@[y3+1:336.15317];[(M0-162.05)+1:923.47528, (M0-365.13)+1:720.38962];[D126+1:126.05351, D204+1:204.08540, D366+1:366.13748];[c2+1:583.28101, c3+1:654.31743, c5+1:864.44922, c6+1:921.47525];[zDot7+1:1069.50610]}	{18513@[y1+1:-0.00066, y2+1:-0.00054, y3+1:-0.00108, y4+1:-0.00622];[b2+1:0.00001, b3+1:-0.00081, b4+1:-0.00187];[(M0-365.13)+1:-0.00094];[D126+1:-0.00090, D186+1:-0.00117, D204+1:-0.00098, D366+1:-0.00049]}{18515@[y3+1:-0.00223];[(M0-162.05)+1:0.00324, (M0-365.13)+1:-0.00305];[D126+1:-0.00143, D204+1:-0.00124, D366+1:-0.00198];[c2+1:-0.00110, c3+1:-0.00179, c5+1:-0.00683, c6+1:-0.00226];[zDot7+1:-0.00003]}	{18513@[y1+1:-3.67, y2+1:-2.25, y3+1:-3.23, y4+1:-13.87];[b2+1:0.07, b3+1:-3.00, b4+1:-4.87];[(M0-365.13)+1:-1.31];[D126+1:-7.20, D186+1:-6.33, D204+1:-4.85, D366+1:-1.34]}{18515@[y3+1:-6.65];[(M0-162.05)+1:3.52, (M0-365.13)+1:-4.24];[D126+1:-11.47, D204+1:-6.12, D366+1:-5.44];[c2+1:-1.89, c3+1:-2.74, c5+1:-7.91, c6+1:-2.46];[zDot7+1:-0.03]}	{18513@[y1+1:9931, y2+1:4388, y3+1:176611, y4+1:4415];[b2+1:8620, b3+1:57015, b4+1:31913];[(M0-365.13)+1:10235];[D126+1:108082, D186+1:10070, D204+1:55029, D366+1:13957]}{18515@[y3+1:5863];[(M0-162.05)+1:2743, (M0-365.13)+1:7703];[D126+1:2665, D204+1:2024, D366+1:3397];[c2+1:1841, c3+1:13349, c5+1:3344, c6+1:26142];[zDot7+1:2744]}	{18513@12}{18515@11}	T	0	0	0	4.25173	3.06181	7.33794	1	1	365.132	H1N1	FALSE	100000000	(N(H))	Level1	[1,H1N1,1.000]	[218,H1N1,1.000]	{@1[1-1]}	{@1[1,1.000]}
-65CV	10300	24.7649	10282	510.27	2	1018.52	O00592	Homo sapiens	Podocalyxin	[299 to 306]	TSPATALR	P,T	T[O-Glycosylation:N1 on X]SPATALR	1	1018.53	16.6168	0	{10300@[y1+1, y3+1, y4+1, y5+1, y6+1];[b2+1];[(M0-203.08)+1];[D126+1, D138+1, D144+1, D168+1, D186+1, D204+1]}{10302@[y5+1, y6+1, y7+1];[(M0-203.08)+1];[D126+1, D186+1, D204+1];[zDot3+1, zDot4+1, zDot5+1, zDot7+1, zDot8+1]}	{10300@[y1+1:175.11787, y3+1:359.23917, y4+1:460.28677, y5+1:531.32373, y6+1:628.37515];[b2+1:189.08589];[(M0-203.08)+1:816.45249];[D126+1:126.05416, D138+1:138.05408, D144+1:144.06467, D168+1:168.06459, D186+1:186.07508, D204+1:204.08575]}{10302@[y5+1:531.32574, y6+1:628.37775, y7+1:715.41357];[(M0-203.08)+1:816.45464];[D126+1:126.05393, D186+1:186.07504, D204+1:204.08590];[zDot3+1:343.21915, zDot4+1:444.26624, zDot5+1:515.30568, zDot7+1:699.38809, zDot8+1:1003.51249]}	{10300@[y1+1:-0.00108, y3+1:-0.00096, y4+1:-0.00103, y5+1:-0.00119, y6+1:-0.00254];[b2+1:-0.00109];[(M0-203.08)+1:-0.00490];[D126+1:-0.00078, D138+1:-0.00087, D144+1:-0.00085, D168+1:-0.00093, D186+1:-0.00100, D204+1:-0.00090]}{10302@[y5+1:0.00082, y6+1:0.00006, y7+1:0.00386];[(M0-203.08)+1:-0.00276];[D126+1:-0.00101, D186+1:-0.00103, D204+1:-0.00075];[zDot3+1:-0.00226, zDot4+1:-0.00285, zDot5+1:-0.00051, zDot7+1:-0.00290, zDot8+1:-0.00554]}	{10300@[y1+1:-6.19, y3+1:-2.69, y4+1:-2.25, y5+1:-2.25, y6+1:-4.05];[b2+1:-5.80];[(M0-203.08)+1:-6.01];[D126+1:-6.26, D138+1:-6.34, D144+1:-5.94, D168+1:-5.54, D186+1:-5.38, D204+1:-4.43]}{10302@[y5+1:1.55, y6+1:0.10, y7+1:5.40];[(M0-203.08)+1:-3.38];[D126+1:-8.11, D186+1:-5.59, D204+1:-3.68];[zDot3+1:-6.60, zDot4+1:-6.43, zDot5+1:-1.00, zDot7+1:-4.15, zDot8+1:-5.53]}	{10300@[y1+1:22555, y3+1:4547, y4+1:17492, y5+1:13679, y6+1:109375];[b2+1:27555];[(M0-203.08)+1:2657105];[D126+1:585250, D138+1:155849, D144+1:178928, D168+1:75064, D186+1:338964, D204+1:347952]}{10302@[y5+1:1802, y6+1:3495, y7+1:1876];[(M0-203.08)+1:100405];[D126+1:19157, D186+1:8559, D204+1:41535];[zDot3+1:4434, zDot4+1:6188, zDot5+1:12491, zDot7+1:72108, zDot8+1:156679]}	{10300@13}{10302@12}	T	0	0	0	4.06098	2.46266	9.29559	1	3	203.079	N1	FALSE	0.820415	(N)	Level1	[1,N1,0.983]	[299,N1,0.983]	{@0[1-0]}	{@1[0,0.983]}{@2[0,0.017]}{@5[0,0.000]}
-65CV	15511	38.966	15483	799.711	3	2396.11	O00592	Homo sapiens	Podocalyxin	[175 to 190]	AEHLTTPHPTSPLSPR	K,Q	AEHLTTPHPTS[O-Glycosylation:H1N1A1 on X]PLSPR	1	2396.12	16.3012	0	{15511@[b3+1, b4+1, b6+1, b8+1];[y8+1, y10+1, y12+1];[(M0-291.10)+3, (M0-453.15)+3, (M0-656.23)+2];[D126+1, D138+1, D144+1, D186+1, D204+1, D274+1, D366+1]}{15513@[(M0-291.10)+2];[c3+1, c5+1, c12+1];[zDot11+1, zDot16+2]}	{15511@[b3+1:338.14490, b4+1:451.22662, b6+1:653.31940, b8+1:887.43520];[y8+1:854.46741, y10+1:1088.57617, y12+1:1290.67505];[(M0-291.10)+3:702.68454, (M0-453.15)+3:648.66501, (M0-656.23)+2:870.95398];[D126+1:126.05468, D138+1:138.05434, D144+1:144.06395, D186+1:186.07507, D204+1:204.08585, D274+1:274.09122, D366+1:366.13815]}{15513@[(M0-291.10)+2:1053.52093];[c3+1:355.17160, c5+1:569.29913, c12+1:1942.90295];[zDot11+1:1829.84631, zDot16+2:1191.05794]}	{15511@[b3+1:-0.00100, b4+1:-0.00334, b6+1:-0.00592, b8+1:-0.00179];[y8+1:-0.00564, y10+1:-0.00855, y12+1:-0.00503];[(M0-291.10)+3:0.00412, (M0-453.15)+3:-0.00165, (M0-656.23)+2:-0.00207];[D126+1:-0.00027, D138+1:-0.00061, D144+1:-0.00157, D186+1:-0.00100, D204+1:-0.00080, D274+1:-0.00091, D366+1:-0.00131]}{15513@[(M0-291.10)+2:-0.00037];[c3+1:-0.00084, c5+1:-0.00505, c12+1:0.02657];[zDot11+1:0.00503, zDot16+2:-0.00304]}	{15511@[b3+1:-2.96, b4+1:-7.41, b6+1:-9.07, b8+1:-2.02];[y8+1:-6.60, y10+1:-7.86, y12+1:-3.90];[(M0-291.10)+3:1.96, (M0-453.15)+3:-0.85, (M0-656.23)+2:-1.19];[D126+1:-2.13, D138+1:-4.45, D144+1:-10.95, D186+1:-5.42, D204+1:-3.94, D274+1:-3.33, D366+1:-3.60]}{15513@[(M0-291.10)+2:-0.17];[c3+1:-2.38, c5+1:-8.89, c12+1:13.68];[zDot11+1:2.75, zDot16+2:-1.28]}	{15511@[b3+1:18442, b4+1:7655, b6+1:4958, b8+1:10476];[y8+1:13276, y10+1:15527, y12+1:7667];[(M0-291.10)+3:40751, (M0-453.15)+3:71696, (M0-656.23)+2:87858];[D126+1:8477, D138+1:5488, D144+1:2971, D186+1:17617, D204+1:19325, D274+1:7971, D366+1:16537]}{15513@[(M0-291.10)+2:5469];[c3+1:2686, c5+1:2569, c12+1:1458];[zDot11+1:1659, zDot16+2:6465]}	{15511@17}{15513@6}	T	0	0	0	5.05207	4.19471	7.07104	1	5	656.228	H1N1A1	FALSE	1.84702	(N(H(A)))	Level3			{@7[11-4]}{@7[10-4]}{@7[6-4]}
-65CV	10253	24.6281	10222	742.974	3	2225.9	O00592	Homo sapiens	Podocalyxin	[276 to 287]	TQQTSSQMPASS	R,T	T[O-Glycosylation:H1N1 on X]QQTSS[O-Glycosylation:N1 on X]QMPAS[O-Glycosylation:N1 on X]S[O-Glycosylation:N1 on X]	4	2225.91	16.2424	0	{10253@[y4+1];[b8+1, b11+1];[D126+1, D138+1, D144+1, D168+1, D186+1, D204+1, D366+1]}{10255@[(M0-203.08)+2];[D186+1, D204+1, D366+1];[c1+1, c2+1, c3+1, c4+1, c5+1, c6+1, c7+1, c9+1, c10+1, c11+1];[zDot3+1, zDot5+1]}	{10253@[y4+1:361.16968];[b8+1:892.38385, b11+1:1147.49426];[D126+1:126.05389, D138+1:138.05409, D144+1:144.06442, D168+1:168.06429, D186+1:186.07494, D204+1:204.08541, D366+1:366.13922]}{10255@[(M0-203.08)+2:1012.42184];[D186+1:186.07487, D204+1:204.08621, D366+1:366.14087];[c1+1:484.21216, c2+1:612.27405, c3+1:740.32800, c4+1:841.37830, c5+1:928.41772, c6+1:1218.51514, c7+1:1346.57725, c9+1:1574.67369, c10+1:1645.71021, c11+1:1935.85120];[zDot3+1:654.25427, zDot5+1:882.35797]}	{10253@[y4+1:-0.00210];[b8+1:0.00094, b11+1:-0.01055];[D126+1:-0.00106, D138+1:-0.00085, D144+1:-0.00109, D168+1:-0.00123, D186+1:-0.00114, D204+1:-0.00124, D366+1:-0.00025]}{10255@[(M0-203.08)+2:-0.00193];[D186+1:-0.00120, D204+1:-0.00044, D366+1:0.00140];[c1+1:-0.00154, c2+1:0.00178, c3+1:-0.00285, c4+1:-0.00023, c5+1:0.00717, c6+1:-0.00682, c7+1:-0.00328, c9+1:-0.00010, c10+1:-0.00069, c11+1:0.02890];[zDot3+1:-0.00476, zDot5+1:0.00569]}	{10253@[y4+1:-5.82];[b8+1:1.06, b11+1:-9.20];[D126+1:-8.48, D138+1:-6.23, D144+1:-7.65, D168+1:-7.37, D186+1:-6.16, D204+1:-6.09, D366+1:-0.67]}{10255@[(M0-203.08)+2:-0.95];[D186+1:-6.49, D204+1:-2.14, D366+1:3.84];[c1+1:-3.18, c2+1:2.91, c3+1:-3.85, c4+1:-0.28, c5+1:7.73, c6+1:-5.60, c7+1:-2.44, c9+1:-0.06, c10+1:-0.42, c11+1:14.94];[zDot3+1:-7.28, zDot5+1:6.46]}	{10253@[y4+1:8411];[b8+1:35364, b11+1:6349];[D126+1:55150, D138+1:18351, D144+1:24913, D168+1:10212, D186+1:60593, D204+1:124000, D366+1:6054]}{10255@[(M0-203.08)+2:5537];[D186+1:1825, D204+1:15363, D366+1:1337];[c1+1:1460, c2+1:1629, c3+1:3547, c4+1:2635, c5+1:1236, c6+1:1597, c7+1:5522, c9+1:1965, c10+1:2829, c11+1:2040];[zDot3+1:2114, zDot5+1:1588]}	{10253@10}{10255@16}	T	0	0	0	12.1554	1.02506	10.6206	4	6	974.37	H1N4	FALSE	0.736589	(N),(N),(N),(N(H))	Level1	[1,H1N1,1.000][6,N1,0.998][11,N1,1.000][12,N1,1.000]	[276,H1N1,1.000][281,N1,0.998][286,N1,1.000][287,N1,1.000]	{@23[1-1,6-0,11-0,12-0]}	{@1[0,0.000][1,1.000]}{@4[0,0.000][1,0.000]}{@5[0,0.002][1,0.000]}{@6[0,0.998][1,0.000]}{@11[0,1.000][1,0.000]}{@12[1,0.000][0,1.000]}
-65CV	11906	29.4563	11873	682.567	4	2726.24	O00592	Homo sapiens	Podocalyxin	[162 to 179]	SSHSVTTDLTSTKAEHLT	K,T	SSHSVTTDLT[O-Glycosylation:N1 on X]S[O-Glycosylation:N1 on X]T[O-Glycosylation:N1 on X]KAEHLT[O-Glycosylation:N1 on X]	4	2726.25	16.0881	9	{11906@[b3+1, b4+1, b5+1, b6+1, b8+1, b9+1, b13+2];[D126+1, D138+1, D144+1, D168+1, D186+1, D204+1]}{11908@[b3+1];[(M0-203.08)+3];[D186+1, D204+1];[c3+1, c7+1, c8+1, c10+1, c12+2];[zDot6+1, zDot18+2]}	{11906@[b3+1:312.12900, b4+1:399.16089, b5+1:498.22765, b6+1:599.27747, b8+1:815.34656, b9+1:928.43066, b13+2:673.33044];[D126+1:126.05362, D138+1:138.05367, D144+1:144.06412, D168+1:168.06366, D186+1:186.07454, D204+1:204.08505]}{11908@[b3+1:312.12579];[(M0-203.08)+3:842.06209];[D186+1:186.07336, D204+1:204.08473];[c3+1:329.15317, c7+1:717.34796, c8+1:832.37811, c10+1:1249.59131, c12+2:922.41406];[zDot6+1:885.44055, zDot18+2:1356.12244]}	{11906@[b3+1:-0.00125, b4+1:-0.00138, b5+1:-0.00304, b6+1:-0.00090, b8+1:-0.00643, b9+1:-0.00639, b13+2:-0.00579];[D126+1:-0.00133, D138+1:-0.00128, D144+1:-0.00140, D168+1:-0.00186, D186+1:-0.00154, D204+1:-0.00159]}{11908@[b3+1:-0.00445];[(M0-203.08)+3:-0.00672];[D186+1:-0.00271, D204+1:-0.00191];[c3+1:-0.00363, c7+1:-0.00463, c8+1:-0.00142, c10+1:0.00066, c12+2:-0.00825];[zDot6+1:-0.00326, zDot18+2:-0.00148]}	{11906@[b3+1:-4.00, b4+1:-3.48, b5+1:-6.11, b6+1:-1.50, b8+1:-7.90, b9+1:-6.89, b13+2:-4.30];[D126+1:-10.61, D138+1:-9.35, D144+1:-9.78, D168+1:-11.11, D186+1:-8.31, D204+1:-7.85]}{11908@[b3+1:-14.31];[(M0-203.08)+3:-2.66];[D186+1:-14.66, D204+1:-9.43];[c3+1:-11.05, c7+1:-6.47, c8+1:-1.71, c10+1:0.53, c12+2:-4.48];[zDot6+1:-3.69, zDot18+2:-0.55]}	{11906@[b3+1:24763, b4+1:22271, b5+1:11968, b6+1:6905, b8+1:6155, b9+1:5050, b13+2:33156];[D126+1:20456, D138+1:17120, D144+1:22382, D168+1:8231, D186+1:47092, D204+1:52473]}{11908@[b3+1:1359];[(M0-203.08)+3:8019];[D186+1:843, D204+1:1960];[c3+1:2045, c7+1:2561, c8+1:1494, c10+1:3061, c12+2:3930];[zDot6+1:2053, zDot18+2:3746]}	{11906@13}{11908@11}	T	0	0	0	6.01753	1.00687	8.0996	4	9	812.317	N4	FALSE	0.764868	(N),(N),(N),(N)	Level1b	[10,N1,0.996][11,N1,0.999][12,N1,0.999][18,N1,1.000]	[171,N1,0.996][172,N1,0.999][173,N1,0.999][179,N1,1.000]	{@13[10-0,11-0,12-0,18-0]}	{@1[0,0.000]}{@2[0,0.000]}{@4[0,0.002]}{@6[0,0.002]}{@7[0,0.002]}{@10[0,0.996]}{@11[0,0.999]}{@12[0,0.999]}{@18[0,1.000]}
-65CV	12277	30.5601	12257	776.332	3	2325.97	O00592	Homo sapiens	Podocalyxin	[167 to 174]	TTDLTSTK	V,A	T[O-Glycosylation:H2N2 on X]T[O-Glycosylation:H2N2 on X]DLTSTK	2	2325.97	16.0829	11	{12277@[y2+1, y3+1, y4+1, y5+1, y7+1];[D126+1, D138+1, D144+1, D168+1, D186+1, D204+1, D366+1]}{12279@[(M0-324.11)+2];[c2+1, c3+1, c4+1, c7+2];[zDot2+1, zDot3+1, zDot4+1, zDot5+1, zDot6+1, zDot8+2]}	{12277@[y2+1:248.15912, y3+1:335.19342, y4+1:436.24118, y5+1:549.32129, y7+1:765.39569];[D126+1:126.05432, D138+1:138.05415, D144+1:144.06465, D168+1:168.06471, D186+1:186.07552, D204+1:204.08578, D366+1:366.13847]}{12279@[(M0-324.11)+2:1001.93906];[c2+1:1680.67011, c3+1:1795.69820, c4+1:1908.78141, c7+2:1099.45581];[zDot2+1:232.14076, zDot3+1:319.17197, zDot4+1:420.22028, zDot5+1:533.30402, zDot6+1:648.33118, zDot8+2:1155.99002]}	{12277@[y2+1:-0.00136, y3+1:0.00091, y4+1:0.00099, y5+1:-0.00297, y7+1:-0.00318];[D126+1:-0.00063, D138+1:-0.00079, D144+1:-0.00086, D168+1:-0.00080, D186+1:-0.00055, D204+1:-0.00086, D366+1:-0.00100]}{12279@[(M0-324.11)+2:0.00116];[c2+1:0.01217, c3+1:0.01332, c4+1:0.01246, c7+2:0.00801];[zDot2+1:-0.00100, zDot3+1:-0.00182, zDot4+1:-0.00119, zDot5+1:-0.00151, zDot6+1:-0.00130, zDot8+2:0.01617]}	{12277@[y2+1:-5.52, y3+1:2.72, y4+1:2.28, y5+1:-5.41, y7+1:-4.17];[D126+1:-5.00, D138+1:-5.79, D144+1:-6.05, D168+1:-4.81, D186+1:-2.99, D204+1:-4.25, D366+1:-2.73]}{12279@[(M0-324.11)+2:0.58];[c2+1:7.25, c3+1:7.42, c4+1:6.53, c7+2:3.65];[zDot2+1:-4.31, zDot3+1:-5.72, zDot4+1:-2.84, zDot5+1:-2.84, zDot6+1:-2.00, zDot8+2:7.00]}	{12277@[y2+1:5055, y3+1:16133, y4+1:12597, y5+1:18839, y7+1:16086];[D126+1:78613, D138+1:30714, D144+1:34859, D168+1:29407, D186+1:154820, D204+1:268588, D366+1:48569]}{12279@[(M0-324.11)+2:14462];[c2+1:36266, c3+1:26619, c4+1:7023, c7+2:30459];[zDot2+1:1356, zDot3+1:3082, zDot4+1:4451, zDot5+1:17335, zDot6+1:25956, zDot8+2:27687]}	{12277@12}{12279@11}	T	0	0	0	9.12195	1.00554	7.07782	2	5	1460.53	H4N4	FALSE	0.881095	(N(H)(N(H))),(N(H)(N(H)))	Level1b	[1,H2N2,1.000][2,H2N2,1.000]	[167,H2N2,1.000][168,H2N2,1.000]	{@82[1-5,2-5]}	{@1[5,1.000]}{@2[5,1.000]}{@5[5,0.000]}{@6[5,0.000]}{@7[5,0.000]}
-65CV	11316	27.8042	11290	673.968	3	2018.88	O00592	Homo sapiens	Podocalyxin	[162 to 174]	SSHSVTTDLTSTK	K,A	SSHSVTT[O-Glycosylation:H1N1A1 on X]DLTSTK	1	2018.89	15.3721	6	{11316@[y8+1, y10+1, y11+2];[(M0-656.23)+2];[D126+1, D138+1, D144+1, D168+1, D186+1, D204+1, D274+1, D292+1]}{11318@[(M0-291.10)+2];[D274+1, D292+1];[c3+1, c4+1, c5+1, c6+1, c7+1, c8+1, c10+1, c12+1];[zDot6+1, zDot13+2]}	{11316@[y8+1:866.43909, y10+1:1052.54712, y11+2:595.30739];[(M0-656.23)+2:682.33960];[D126+1:126.05396, D138+1:138.05420, D144+1:144.06506, D168+1:168.06502, D186+1:186.07545, D204+1:204.08568, D274+1:274.09085, D292+1:292.10229]}{11318@[(M0-291.10)+2:864.90488];[D274+1:274.09167, D292+1:292.10211];[c3+1:329.15579, c4+1:416.18661, c5+1:515.25348, c6+1:616.30518, c7+1:1373.57914, c8+1:1488.61942, c10+1:1702.72937, c12+1:1890.85632];[zDot6+1:648.33740, zDot13+2:1002.44442]}	{11316@[y8+1:-0.00747, y10+1:0.00012, y11+2:0.00159];[(M0-656.23)+2:0.00196];[D126+1:-0.00099, D138+1:-0.00075, D144+1:-0.00045, D168+1:-0.00050, D186+1:-0.00062, D204+1:-0.00097, D274+1:-0.00128, D292+1:-0.00039]}{11318@[(M0-291.10)+2:0.00033];[D274+1:-0.00045, D292+1:-0.00057];[c3+1:-0.00100, c4+1:-0.00221, c5+1:-0.00376, c6+1:0.00026, c7+1:-0.00106, c8+1:0.01227, c10+1:-0.00952, c12+1:0.03773];[zDot6+1:0.00493, zDot13+2:0.00272]}	{11316@[y8+1:-8.63, y10+1:0.12, y11+2:1.34];[(M0-656.23)+2:1.44];[D126+1:-7.93, D138+1:-5.45, D144+1:-3.17, D168+1:-2.99, D186+1:-3.36, D204+1:-4.77, D274+1:-4.67, D292+1:-1.35]}{11318@[(M0-291.10)+2:0.19];[D274+1:-1.65, D292+1:-1.97];[c3+1:-3.05, c4+1:-5.32, c5+1:-7.31, c6+1:0.42, c7+1:-0.77, c8+1:8.25, c10+1:-5.59, c12+1:19.96];[zDot6+1:7.62, zDot13+2:1.36]}	{11316@[y8+1:8103, y10+1:13961, y11+2:13177];[(M0-656.23)+2:102948];[D126+1:11823, D138+1:7297, D144+1:6124, D168+1:4088, D186+1:18544, D204+1:27359, D274+1:58959, D292+1:16013]}{11318@[(M0-291.10)+2:12485];[D274+1:2442, D292+1:3091];[c3+1:2198, c4+1:1492, c5+1:2680, c6+1:1224, c7+1:5646, c8+1:2951, c10+1:2172, c12+1:1530];[zDot6+1:2572, zDot13+2:2139]}	{11316@12}{11318@13}	T	0	0	0	9.12345	2.21241	10.2556	1	8	656.228	H1N1A1	FALSE	1.19156	(N(H(A)))	Level1	[7,H1N1A1,0.995]	[168,H1N1A1,0.995]	{@7[7-4]}	{@1[4,0.000]}{@2[4,0.000]}{@4[4,0.000]}{@6[4,0.005]}{@7[4,0.995]}{@10[4,0.000]}{@11[4,0.000]}{@12[4,0.000]}
-65CV	10219	24.5212	10186	742.974	3	2225.9	O00592	Homo sapiens	Podocalyxin	[276 to 287]	TQQTSSQMPASS	R,T	T[O-Glycosylation:H1N1 on X]QQTSS[O-Glycosylation:N1 on X]QMPAS[O-Glycosylation:N1 on X]S[O-Glycosylation:N1 on X]	4	2225.91	15.2911	0	{10219@[y4+1];[b7+1, b8+1, b11+1];[D126+1, D138+1, D144+1, D168+1, D186+1, D204+1, D366+1]}{10221@[(M0-203.08)+2];[D186+1, D204+1, D366+1];[c1+1, c2+1, c3+1, c4+1, c6+1, c7+1, c9+1, c10+1, c11+1];[zDot5+1]}	{10219@[y4+1:361.16690];[b7+1:761.33667, b8+1:892.38168, b11+1:1147.49561];[D126+1:126.05400, D138+1:138.05392, D144+1:144.06450, D168+1:168.06448, D186+1:186.07513, D204+1:204.08602, D366+1:366.13840]}{10221@[(M0-203.08)+2:1012.42261];[D186+1:186.07339, D204+1:204.08565, D366+1:366.13757];[c1+1:484.21289, c2+1:612.27045, c3+1:740.32233, c4+1:841.37988, c6+1:1218.52112, c7+1:1346.58936, c9+1:1574.67126, c10+1:1645.70654, c11+1:1935.85229];[zDot5+1:882.35809]}	{10219@[y4+1:-0.00487];[b7+1:-0.00575, b8+1:-0.00123, b11+1:-0.00921];[D126+1:-0.00095, D138+1:-0.00102, D144+1:-0.00102, D168+1:-0.00103, D186+1:-0.00094, D204+1:-0.00063, D366+1:-0.00107]}{10221@[(M0-203.08)+2:-0.00040];[D186+1:-0.00268, D204+1:-0.00099, D366+1:-0.00189];[c1+1:-0.00080, c2+1:-0.00182, c3+1:-0.00852, c4+1:0.00136, c6+1:-0.00084, c7+1:0.00882, c9+1:-0.00252, c10+1:-0.00435, c11+1:0.03000];[zDot5+1:0.00582]}	{10219@[y4+1:-13.54];[b7+1:-7.57, b8+1:-1.38, b11+1:-8.03];[D126+1:-7.56, D138+1:-7.46, D144+1:-7.11, D168+1:-6.18, D186+1:-5.09, D204+1:-3.08, D366+1:-2.93]}{10221@[(M0-203.08)+2:-0.20];[D186+1:-14.49, D204+1:-4.88, D366+1:-5.19];[c1+1:-1.66, c2+1:-2.99, c3+1:-11.53, c4+1:1.61, c6+1:-0.69, c7+1:6.56, c9+1:-1.60, c10+1:-2.65, c11+1:15.51];[zDot5+1:6.60]}	{10219@[y4+1:4923];[b7+1:7885, b8+1:31178, b11+1:8977];[D126+1:50817, D138+1:15314, D144+1:22582, D168+1:11127, D186+1:56939, D204+1:108729, D366+1:7560]}{10221@[(M0-203.08)+2:5609];[D186+1:1008, D204+1:13088, D366+1:1202];[c1+1:1361, c2+1:986, c3+1:2171, c4+1:2824, c6+1:1899, c7+1:4318, c9+1:2564, c10+1:2029, c11+1:1467];[zDot5+1:1381]}	{10219@11}{10221@14}	T	0	0	0	10.1477	1.03946	10.6432	4	6	974.37	H1N4	FALSE	0.678163	(N),(N),(N),(N(H))	Level2	[1,H1N1,1.000][11,N1,1.000][12,N1,1.000]	[276,H1N1,1.000][286,N1,1.000][287,N1,1.000]	{@23[1-1,6-0,11-0,12-0]}{@23[1-1,5-0,11-0,12-0]}	{@1[0,0.000][1,1.000]}{@4[0,0.001][1,0.000]}{@5[0,0.499][1,0.000]}{@6[0,0.499][1,0.000]}{@11[0,1.000][1,0.000]}{@12[1,0.000][0,1.000]}
-65CV	15208	38.2781	15184	799.711	3	2396.11	O00592	Homo sapiens	Podocalyxin	[175 to 190]	AEHLTTPHPTSPLSPR	K,Q	AEHLTTPHPTS[O-Glycosylation:H1N1A1 on X]PLSPR	1	2396.12	15.2727	0	{15208@[b3+1, b4+1, b5+1, b8+1];[y8+1, y10+1, y12+1];[(M0-291.10)+3, (M0-453.15)+3, (M0-656.23)+3];[D126+1, D138+1, D186+1, D204+1, D274+1, D292+1, D366+1]}{15210@[(M0-291.10)+2];[c3+1, c5+1];[zDot3+1, zDot16+2]}	{15208@[b3+1:338.14691, b4+1:451.22861, b5+1:552.28027, b8+1:887.43610];[y8+1:854.47443, y10+1:1088.59152, y12+1:1290.69836];[(M0-291.10)+3:702.68845, (M0-453.15)+3:648.67095, (M0-656.23)+3:580.97737];[D126+1:126.05509, D138+1:138.05534, D186+1:186.07663, D204+1:204.08720, D274+1:274.09384, D292+1:292.10544, D366+1:366.14227]}{15210@[(M0-291.10)+2:1053.52199];[c3+1:355.17307, c5+1:569.30316];[zDot3+1:343.18259, zDot16+2:1191.06221]}	{15208@[b3+1:0.00102, b4+1:-0.00135, b5+1:0.00264, b8+1:-0.00090];[y8+1:0.00138, y10+1:0.00681, y12+1:0.01829];[(M0-291.10)+3:0.01584, (M0-453.15)+3:0.01616, (M0-656.23)+3:0.01479];[D126+1:0.00015, D138+1:0.00040, D186+1:0.00055, D204+1:0.00056, D274+1:0.00172, D292+1:0.00275, D366+1:0.00281]}{15210@[(M0-291.10)+2:0.00176];[c3+1:0.00062, c5+1:-0.00103];[zDot3+1:-0.00243, zDot16+2:0.00550]}	{15208@[b3+1:3.01, b4+1:-3.00, b5+1:4.78, b8+1:-1.01];[y8+1:1.62, y10+1:6.26, y12+1:14.18];[(M0-291.10)+3:7.52, (M0-453.15)+3:8.32, (M0-656.23)+3:8.50];[D126+1:1.16, D138+1:2.90, D186+1:2.99, D204+1:2.75, D274+1:6.28, D292+1:9.45, D366+1:7.69]}{15210@[(M0-291.10)+2:0.84];[c3+1:1.75, c5+1:-1.80];[zDot3+1:-7.11, zDot16+2:2.31]}	{15208@[b3+1:16950, b4+1:7710, b5+1:7213, b8+1:11064];[y8+1:13860, y10+1:13209, y12+1:5284];[(M0-291.10)+3:51054, (M0-453.15)+3:66672, (M0-656.23)+3:51040];[D126+1:7881, D138+1:4742, D186+1:18451, D204+1:29039, D274+1:10566, D292+1:4125, D366+1:9808]}{15210@[(M0-291.10)+2:9899];[c3+1:2338, c5+1:2644];[zDot3+1:1684, zDot16+2:13557]}	{15208@17}{15210@5}	T	0	0	0	4.05934	4.16797	7.07485	1	5	656.228	H1N1A1	FALSE	100000000	(N(H(A)))	Level3			{@7[11-4]}{@7[10-4]}{@7[6-4]}
-65CV	11998	29.7294	11967	671.661	3	2011.96	O00592	Homo sapiens	Podocalyxin	[295 to 306]	TVQPTSPATALR	E,T	T[O-Glycosylation:H1N1 on X]VQPT[O-Glycosylation:N1 on X]S[O-Glycosylation:N1 on X]PATALR	3	2011.97	15.2102	2	{11998@[b3+1];[y9+1, y10+2];[D126+1, D138+1, D144+1, D168+1, D186+1, D204+1, D366+1]}{12000@[(M0-162.05)+3, (M0-365.13)+2];[D204+1, D366+1];[zDot1+1, zDot5+1, zDot7+1, zDot10+1];[c2+1, c5+1, c8+1, c9+1, c10+1, c11+1]}	{11998@[b3+1:329.18347];[y9+1:913.50702, y10+2:521.28724];[D126+1:126.05397, D138+1:138.05397, D144+1:144.06458, D168+1:168.06503, D186+1:186.07538, D204+1:204.08581, D366+1:366.13968]}{12000@[(M0-162.05)+3:617.64410, (M0-365.13)+2:824.42629];[D204+1:204.08540, D366+1:366.13480];[zDot1+1:159.09816, zDot5+1:515.30634, zDot7+1:902.46533, zDot10+1:1431.69634];[c2+1:583.28113, c5+1:1112.52380, c8+1:1570.74011, c9+1:1671.76041, c10+1:1742.78149, c11+1:1855.90051]}	{11998@[b3+1:0.00153];[y9+1:-0.00314, y10+2:-0.00152];[D126+1:-0.00098, D138+1:-0.00098, D144+1:-0.00094, D168+1:-0.00048, D186+1:-0.00070, D204+1:-0.00084, D366+1:0.00021]}{12000@[(M0-162.05)+3:-0.00518, (M0-365.13)+2:0.00173];[D204+1:-0.00124, D366+1:-0.00467];[zDot1+1:-0.00207, zDot5+1:0.00014, zDot7+1:-0.00503, zDot10+1:-0.01241];[c2+1:-0.00098, c5+1:0.00331, c8+1:0.01834, c9+1:-0.00904, c10+1:-0.02507, c11+1:0.00988]}	{11998@[b3+1:4.65];[y9+1:-3.44, y10+2:-1.46];[D126+1:-7.81, D138+1:-7.12, D144+1:-6.58, D168+1:-2.89, D186+1:-3.77, D204+1:-4.13, D366+1:0.58]}{12000@[(M0-162.05)+3:-2.80, (M0-365.13)+2:1.05];[D204+1:-6.12, D366+1:-12.79];[zDot1+1:-13.08, zDot5+1:0.27, zDot7+1:-5.58, zDot10+1:-8.68];[c2+1:-1.68, c5+1:2.97, c8+1:11.68, c9+1:-5.41, c10+1:-14.39, c11+1:5.33]}	{11998@[b3+1:11266];[y9+1:16240, y10+2:4634];[D126+1:30261, D138+1:17279, D144+1:17273, D168+1:11936, D186+1:42776, D204+1:70409, D366+1:8321]}{12000@[(M0-162.05)+3:4236, (M0-365.13)+2:8414];[D204+1:4741, D366+1:1274];[zDot1+1:849, zDot5+1:1082, zDot7+1:2104, zDot10+1:2027];[c2+1:1109, c5+1:3310, c8+1:1805, c9+1:2923, c10+1:2172, c11+1:2352]}	{11998@10}{12000@14}	T	0	0	0	10.1085	2.05723	9.42042	3	4	771.291	H1N3	FALSE	1.00038	(N),(N),(N(H))	Level1	[1,H1N1,1.000][5,N1,1.000][6,N1,1.000]	[295,H1N1,1.000][299,N1,1.000][300,N1,1.000]	{@12[1-1,5-0,6-0]}	{@1[0,0.000][1,1.000]}{@5[0,1.000][1,0.000]}{@6[0,1.000][1,0.000]}{@9[1,0.000][0,0.000]}
-65CV	11762	29.0631	11723	725.678	3	2174.01	O00592	Homo sapiens	Podocalyxin	[295 to 306]	TVQPTSPATALR	E,T	T[O-Glycosylation:H1N1 on X]VQPT[O-Glycosylation:N1 on X]S[O-Glycosylation:H1N1 on X]PATALR	3	2174.02	15.1726	0	{11762@[b2+1, b3+1];[y9+1];[D126+1, D138+1, D144+1, D168+1, D186+1, D204+1, D366+1]}{11764@[(M0-162.05)+3];[D204+1, D366+1];[zDot1+1, zDot3+1, zDot7+1, zDot10+1, zDot12+2];[c2+1, c4+1, c5+1, c8+1, c9+1, c10+1]}	{11762@[b2+1:201.12375, b3+1:329.18130];[y9+1:913.51272];[D126+1:126.05492, D138+1:138.05510, D144+1:144.06570, D168+1:168.06590, D186+1:186.07655, D204+1:204.08742, D366+1:366.14270]}{11764@[(M0-162.05)+3:671.66525];[D204+1:204.08577, D366+1:366.13983];[zDot1+1:159.09962, zDot3+1:343.22211, zDot7+1:1064.52527, zDot10+1:1593.76746, zDot12+2:1080.01210];[c2+1:583.28455, c4+1:808.39325, c5+1:1112.52109, c8+1:1732.78818, c9+1:1833.84232, c10+1:1904.88635]}	{11762@[b2+1:0.00038, b3+1:-0.00064];[y9+1:0.00256];[D126+1:-0.00003, D138+1:0.00015, D144+1:0.00019, D168+1:0.00039, D186+1:0.00048, D204+1:0.00078, D366+1:0.00323]}{11764@[(M0-162.05)+3:0.00545];[D204+1:-0.00088, D366+1:0.00037];[zDot1+1:-0.00060, zDot3+1:0.00070, zDot7+1:0.00209, zDot10+1:0.00589, zDot12+2:0.00707];[c2+1:0.00244, c4+1:-0.00020, c5+1:0.00059, c8+1:0.01359, c9+1:0.02005, c10+1:0.02697]}	{11762@[b2+1:1.90, b3+1:-1.95];[y9+1:2.81];[D126+1:-0.24, D138+1:1.12, D144+1:1.31, D168+1:2.31, D186+1:2.58, D204+1:3.83, D366+1:8.86]}{11764@[(M0-162.05)+3:2.71];[D204+1:-4.32, D366+1:1.00];[zDot1+1:-3.82, zDot3+1:2.05, zDot7+1:1.96, zDot10+1:3.70, zDot12+2:3.28];[c2+1:4.19, c4+1:-0.25, c5+1:0.53, c8+1:7.85, c9+1:10.94, c10+1:14.16]}	{11762@[b2+1:5806, b3+1:7831];[y9+1:17896];[D126+1:34202, D138+1:18928, D144+1:19646, D168+1:10109, D186+1:57754, D204+1:97243, D366+1:20656]}{11764@[(M0-162.05)+3:3955];[D204+1:5054, D366+1:4156];[zDot1+1:2009, zDot3+1:2194, zDot7+1:3799, zDot10+1:3132, zDot12+2:3774];[c2+1:1478, c4+1:1568, c5+1:3641, c8+1:1679, c9+1:4034, c10+1:1466]}	{11762@10}{11764@14}	T	0	0	0	10.1223	1.01503	9.43035	3	4	933.344	H2N3	FALSE	0.963419	(N),(N(H)),(N(H))	Level1	[1,H1N1,1.000][5,N1,1.000][6,H1N1,0.997]	[295,H1N1,1.000][299,N1,1.000][300,H1N1,0.997]	{@20[1-1,5-0,6-1]}	{@1[0,0.000][1,1.000]}{@5[0,1.000][1,0.000]}{@6[1,0.997][0,0.000]}{@9[1,0.003][0,0.000]}
-65CV	12322	30.6967	12296	876.726	3	2627.16	O00592	Homo sapiens	Podocalyxin	[295 to 306]	TVQPTSPATALR	E,T	T[O-Glycosylation:H1N1A1 on X]VQPT[O-Glycosylation:H1N1 on X]S[O-Glycosylation:H1N1 on X]PATALR	3	2627.17	15.1551	0	{12322@[b2+1, b3+1];[y9+1];[(M0-656.23)+1];[D126+1, D138+1, D144+1, D168+1, D186+1, D204+1, D274+1, D292+1, D366+1]}{12324@[(M0-291.10)+2, (M0-453.15)+2, (M0-365.13)+2];[D204+1, D274+1, D292+1, D366+1];[zDot1+1, zDot2+1, zDot3+1, zDot4+1, zDot5+1, zDot10+1];[c2+1, c5+1]}	{12322@[b2+1:201.12181, b3+1:329.18124];[y9+1:913.50366];[(M0-656.23)+1:1971.96790];[D126+1:126.05405, D138+1:138.05408, D144+1:144.06465, D168+1:168.06442, D186+1:186.07512, D204+1:204.08589, D274+1:274.09090, D292+1:292.10136, D366+1:366.13745]}{12324@[(M0-291.10)+2:1169.04474, (M0-453.15)+2:1088.01852, (M0-365.13)+2:1132.02565];[D204+1:204.08553, D274+1:274.09198, D292+1:292.10248, D366+1:366.13815];[zDot1+1:159.09929, zDot2+1:272.18369, zDot3+1:343.22131, zDot4+1:444.27167, zDot5+1:515.30450, zDot10+1:1755.80688];[c2+1:874.38269, c5+1:1565.68945]}	{12322@[b2+1:-0.00156, b3+1:-0.00070];[y9+1:-0.00649];[(M0-656.23)+1:0.01869];[D126+1:-0.00089, D138+1:-0.00087, D144+1:-0.00086, D168+1:-0.00109, D186+1:-0.00096, D204+1:-0.00076, D274+1:-0.00123, D292+1:-0.00132, D366+1:-0.00202]}{12324@[(M0-291.10)+2:0.00081, (M0-453.15)+2:0.00119, (M0-365.13)+2:-0.00060];[D204+1:-0.00112, D274+1:-0.00015, D292+1:-0.00021, D366+1:-0.00131];[zDot1+1:-0.00094, zDot2+1:-0.00061, zDot3+1:-0.00009, zDot4+1:0.00258, zDot5+1:-0.00169, zDot10+1:-0.00751];[c2+1:0.00516, c5+1:0.02072]}	{12322@[b2+1:-7.79, b3+1:-2.14];[y9+1:-7.12];[(M0-656.23)+1:9.48];[D126+1:-7.13, D138+1:-6.34, D144+1:-6.05, D168+1:-6.55, D186+1:-5.17, D204+1:-3.72, D274+1:-4.50, D292+1:-4.54, D366+1:-5.52]}{12324@[(M0-291.10)+2:0.35, (M0-453.15)+2:0.55, (M0-365.13)+2:-0.26];[D204+1:-5.52, D274+1:-0.54, D292+1:-0.72, D366+1:-3.60];[zDot1+1:-5.94, zDot2+1:-2.24, zDot3+1:-0.27, zDot4+1:5.83, zDot5+1:-3.29, zDot10+1:-4.28];[c2+1:5.91, c5+1:13.24]}	{12322@[b2+1:4930, b3+1:12833];[y9+1:12761];[(M0-656.23)+1:10008];[D126+1:29724, D138+1:16265, D144+1:16919, D168+1:14462, D186+1:69051, D204+1:123465, D274+1:123302, D292+1:31113, D366+1:56372]}{12324@[(M0-291.10)+2:20022, (M0-453.15)+2:11078, (M0-365.13)+2:4708];[D204+1:2391, D274+1:6273, D292+1:8542, D366+1:3491];[zDot1+1:3441, zDot2+1:1759, zDot3+1:3982, zDot4+1:1244, zDot5+1:1701, zDot10+1:1768];[c2+1:1729, c5+1:1595]}	{12322@13}{12324@15}	T	0	0	0	8.03896	4.0897	13.4638	3	4	1386.49	H3N3A1	FALSE	0.961349	(N(H)),(N(H)),(N(H(A)))	Level1	[1,H1N1A1,1.000][5,H1N1,1.000][6,H1N1,1.000]	[295,H1N1A1,1.000][299,H1N1,1.000][300,H1N1,1.000]	{@70[1-4,5-1,6-1]}	{@1[1,0.000][4,1.000]}{@5[1,1.000][4,0.000]}{@6[1,1.000][4,0.000]}{@9[4,0.000][1,0.000]}
-65CV	12022	29.8025	12002	776.331	3	2325.97	O00592	Homo sapiens	Podocalyxin	[167 to 174]	TTDLTSTK	V,A	T[O-Glycosylation:H2N2 on X]T[O-Glycosylation:H2N2 on X]DLTSTK	2	2325.97	15.0814	11	{12022@[y1+1, y2+1, y3+1, y4+1, y5+1, y7+1];[D126+1, D138+1, D144+1, D168+1, D186+1, D204+1, D366+1]}{12024@[(M0-324.11)+2];[c2+1, c3+1, c4+1, c7+2];[zDot3+1, zDot4+1, zDot5+1, zDot6+1]}	{12022@[y1+1:147.11232, y2+1:248.15958, y3+1:335.19147, y4+1:436.24033, y5+1:549.32123, y7+1:765.39502];[D126+1:126.05398, D138+1:138.05412, D144+1:144.06458, D168+1:168.06467, D186+1:186.07527, D204+1:204.08590, D366+1:366.13853]}{12024@[(M0-324.11)+2:1001.94418];[c2+1:1680.67011, c3+1:1795.70140, c4+1:1908.78479, c7+2:1099.45924];[zDot3+1:319.17505, zDot4+1:420.22226, zDot5+1:533.30585, zDot6+1:648.33440]}	{12022@[y1+1:-0.00048, y2+1:-0.00091, y3+1:-0.00104, y4+1:0.00014, y5+1:-0.00303, y7+1:-0.00386];[D126+1:-0.00097, D138+1:-0.00082, D144+1:-0.00094, D168+1:-0.00085, D186+1:-0.00080, D204+1:-0.00075, D366+1:-0.00094]}{12024@[(M0-324.11)+2:0.01142];[c2+1:0.01217, c3+1:0.01651, c4+1:0.01584, c7+2:0.01488];[zDot3+1:0.00126, zDot4+1:0.00079, zDot5+1:0.00032, zDot6+1:0.00192]}	{12022@[y1+1:-3.31, y2+1:-3.67, y3+1:-3.12, y4+1:0.31, y5+1:-5.52, y7+1:-5.04];[D126+1:-7.75, D138+1:-6.01, D144+1:-6.58, D168+1:-5.09, D186+1:-4.35, D204+1:-3.68, D366+1:-2.57]}{12024@[(M0-324.11)+2:5.70];[c2+1:7.25, c3+1:9.20, c4+1:8.30, c7+2:6.77];[zDot3+1:3.97, zDot4+1:1.89, zDot5+1:0.59, zDot6+1:2.97]}	{12022@[y1+1:6306, y2+1:11059, y3+1:13448, y4+1:11643, y5+1:27851, y7+1:14999];[D126+1:119622, D138+1:49360, D144+1:45970, D168+1:46050, D186+1:220577, D204+1:390498, D366+1:77709]}{12024@[(M0-324.11)+2:7119];[c2+1:96482, c3+1:58471, c4+1:21360, c7+2:75116];[zDot3+1:5027, zDot4+1:14279, zDot5+1:49777, zDot6+1:67832]}	{12022@13}{12024@9}	T	0	0	0	8.13974	1.00134	7.07865	2	5	1460.53	H4N4	FALSE	1.07374	(N(H)(N(H))),(N(H)(N(H)))	Level1b	[1,H2N2,1.000][2,H2N2,1.000]	[167,H2N2,1.000][168,H2N2,1.000]	{@82[1-5,2-5]}	{@1[5,1.000]}{@2[5,1.000]}{@5[5,0.000]}{@6[5,0.000]}{@7[5,0.000]}
-65CV	12151	30.1869	12132	776.33	3	2325.97	O00592	Homo sapiens	Podocalyxin	[167 to 174]	TTDLTSTK	V,A	T[O-Glycosylation:H2N2 on X]T[O-Glycosylation:H2N2 on X]DLTSTK	2	2325.97	15.0721	11	{12151@[y1+1, y2+1, y3+1, y4+1, y5+1, y7+1];[D109+1, D126+1, D138+1, D144+1, D168+1, D186+1, D204+1, D366+1]}{12153@[y6+1];[(M0-324.11)+2];[c2+1, c3+1, c7+2];[zDot3+1, zDot4+1, zDot5+1, zDot6+1]}	{12151@[y1+1:147.11159, y2+1:248.15742, y3+1:335.19229, y4+1:436.23715, y5+1:549.32336, y7+1:765.39856];[D109+1:109.02746, D126+1:126.05398, D138+1:138.05414, D144+1:144.06447, D168+1:168.06462, D186+1:186.07498, D204+1:204.08581, D366+1:366.13831]}{12153@[y6+1:664.34497];[(M0-324.11)+2:1001.94058];[c2+1:1680.66987, c3+1:1795.69568, c7+2:1099.45494];[zDot3+1:319.17050, zDot4+1:420.22003, zDot5+1:533.30286, zDot6+1:648.32910]}	{12151@[y1+1:-0.00122, y2+1:-0.00306, y3+1:-0.00022, y4+1:-0.00304, y5+1:-0.00089, y7+1:-0.00032];[D109+1:-0.00094, D126+1:-0.00097, D138+1:-0.00081, D144+1:-0.00105, D168+1:-0.00090, D186+1:-0.00109, D204+1:-0.00083, D366+1:-0.00116]}{12153@[y6+1:-0.00623];[(M0-324.11)+2:0.00420];[c2+1:0.01193, c3+1:0.01079, c7+2:0.00627];[zDot3+1:-0.00329, zDot4+1:-0.00143, zDot5+1:-0.00267, zDot6+1:-0.00337]}	{12151@[y1+1:-8.33, y2+1:-12.37, y3+1:-0.66, y4+1:-6.98, y5+1:-1.62, y7+1:-0.41];[D109+1:-8.69, D126+1:-7.75, D138+1:-5.90, D144+1:-7.33, D168+1:-5.36, D186+1:-5.92, D204+1:-4.10, D366+1:-3.18]}{12153@[y6+1:-9.39];[(M0-324.11)+2:2.10];[c2+1:7.10, c3+1:6.01, c7+2:2.85];[zDot3+1:-10.33, zDot4+1:-3.42, zDot5+1:-5.02, zDot6+1:-5.21]}	{12151@[y1+1:4266, y2+1:4604, y3+1:11315, y4+1:5643, y5+1:12172, y7+1:6657];[D109+1:2477, D126+1:58497, D138+1:22991, D144+1:28884, D168+1:24207, D186+1:110497, D204+1:199470, D366+1:44086]}{12153@[y6+1:1504];[(M0-324.11)+2:8172];[c2+1:39013, c3+1:23377, c7+2:27757];[zDot3+1:2453, zDot4+1:5479, zDot5+1:18304, zDot6+1:28159]}	{12151@14}{12153@9}	T	0	0	0	7.11827	1.00342	8.08239	2	5	1460.53	H4N4	FALSE	0.795986	(N(H)(N(H))),(N(H)(N(H)))	Level1b	[1,H2N2,1.000][2,H2N2,1.000]	[167,H2N2,1.000][168,H2N2,1.000]	{@82[1-5,2-5]}	{@1[5,1.000]}{@2[5,1.000]}{@5[5,0.000]}{@6[5,0.000]}{@7[5,0.000]}
-65CV	6294	15.8218	6274	461.701	2	921.388	O00592	Homo sapiens	Podocalyxin	[288 to 294]	TAPSSQE	S,T	T[O-Glycosylation:N1 on X]APSSQE	1	921.393	14.6507	1	{6294@[y1+1, y2+1, y5+1];[b2+1];[(M0-203.08)+1];[D126+1, D138+1, D144+1, D168+1, D186+1, D204+1]}{6296@[y1+1, y5+1];[b6+1];[(M0-203.08)+1];[D126+1, D186+1, D204+1];[c4+1, c5+1, c6+1];[zDot6+1, zDot7+1]}	{6294@[y1+1:148.05904, y2+1:276.11847, y5+1:547.23587];[b2+1:173.09193];[(M0-203.08)+1:719.32306];[D126+1:126.05420, D138+1:138.05415, D144+1:144.06487, D168+1:168.06531, D186+1:186.07547, D204+1:204.08575]}{6296@[y1+1:148.05994, y5+1:547.23334];[b6+1:572.26074];[(M0-203.08)+1:719.31802];[D126+1:126.05407, D186+1:186.07468, D204+1:204.08592];[c4+1:577.27899, c5+1:664.31274, c6+1:792.37439];[zDot6+1:602.25421, zDot7+1:906.37915]}	{6294@[y1+1:-0.00140, y2+1:-0.00054, y5+1:0.00004];[b2+1:-0.00013];[(M0-203.08)+1:0.00243];[D126+1:-0.00075, D138+1:-0.00079, D144+1:-0.00065, D168+1:-0.00021, D186+1:-0.00061, D204+1:-0.00089]}{6296@[y1+1:-0.00050, y5+1:-0.00250];[b6+1:-0.00672];[(M0-203.08)+1:-0.00260];[D126+1:-0.00088, D186+1:-0.00140, D204+1:-0.00072];[c4+1:-0.00379, c5+1:-0.00206, c6+1:0.00100];[zDot6+1:-0.00001, zDot7+1:-0.00212]}	{6294@[y1+1:-9.51, y2+1:-1.97, y5+1:0.07];[b2+1:-0.78];[(M0-203.08)+1:3.39];[D126+1:-5.98, D138+1:-5.79, D144+1:-4.55, D168+1:-1.25, D186+1:-3.28, D204+1:-4.39]}{6296@[y1+1:-3.38, y5+1:-4.57];[b6+1:-11.77];[(M0-203.08)+1:-3.62];[D126+1:-7.01, D186+1:-7.56, D204+1:-3.57];[c4+1:-6.57, c5+1:-3.11, c6+1:1.27];[zDot6+1:-0.02, zDot7+1:-2.34]}	{6294@[y1+1:8203, y2+1:6712, y5+1:93338];[b2+1:3892];[(M0-203.08)+1:7327];[D126+1:62644, D138+1:16364, D144+1:17881, D168+1:6244, D186+1:33120, D204+1:25488]}{6296@[y1+1:1623, y5+1:1868];[b6+1:1029];[(M0-203.08)+1:10214];[D126+1:1871, D186+1:1419, D204+1:4399];[c4+1:1697, c5+1:5145, c6+1:22207];[zDot6+1:3943, zDot7+1:2028]}	{6294@11}{6296@12}	T	0	0	0	4.23553	2.09104	9.45489	1	3	203.079	N1	FALSE	0.915172	(N)	Level1	[1,N1,0.992]	[288,N1,0.992]	{@0[1-0]}	{@1[0,0.992]}{@4[0,0.008]}{@5[0,0.000]}
-65CV	11589	28.6088	11559	510.271	2	1018.53	O00592	Homo sapiens	Podocalyxin	[299 to 306]	TSPATALR	P,T	T[O-Glycosylation:N1 on X]SPATALR	1	1018.53	14.6075	0	{11589@[y1+1, y4+1, y5+1, y6+1];[b2+1];[(M0-203.08)+1];[D126+1, D138+1, D144+1, D168+1, D186+1, D204+1]}{11591@[y5+1, y6+1];[(M0-203.08)+1];[D126+1, D186+1, D204+1];[zDot3+1, zDot4+1, zDot5+1, zDot7+1, zDot8+1]}	{11589@[y1+1:175.11800, y4+1:460.28650, y5+1:531.32684, y6+1:628.37452];[b2+1:189.08578];[(M0-203.08)+1:816.45129];[D126+1:126.05416, D138+1:138.05417, D144+1:144.06439, D168+1:168.06439, D186+1:186.07483, D204+1:204.08545]}{11591@[y5+1:531.32471, y6+1:628.37061];[(M0-203.08)+1:816.45691];[D126+1:126.05387, D186+1:186.07545, D204+1:204.08588];[zDot3+1:343.22247, zDot4+1:444.26910, zDot5+1:515.30733, zDot7+1:699.39050, zDot8+1:1003.51754]}	{11589@[y1+1:-0.00096, y4+1:-0.00131, y5+1:0.00192, y6+1:-0.00316];[b2+1:-0.00120];[(M0-203.08)+1:-0.00610];[D126+1:-0.00079, D138+1:-0.00078, D144+1:-0.00112, D168+1:-0.00112, D186+1:-0.00125, D204+1:-0.00120]}{11591@[y5+1:-0.00022, y6+1:-0.00708];[(M0-203.08)+1:-0.00048];[D126+1:-0.00108, D186+1:-0.00062, D204+1:-0.00076];[zDot3+1:0.00107, zDot4+1:0.00002, zDot5+1:0.00113, zDot7+1:-0.00049, zDot8+1:-0.00050]}	{11589@[y1+1:-5.49, y4+1:-2.85, y5+1:3.62, y6+1:-5.04];[b2+1:-6.37];[(M0-203.08)+1:-7.48];[D126+1:-6.32, D138+1:-5.67, D144+1:-7.86, D168+1:-6.73, D186+1:-6.74, D204+1:-5.90]}{11591@[y5+1:-0.41, y6+1:-11.29];[(M0-203.08)+1:-0.59];[D126+1:-8.63, D186+1:-3.36, D204+1:-3.76];[zDot3+1:3.12, zDot4+1:0.04, zDot5+1:2.21, zDot7+1:-0.70, zDot8+1:-0.50]}	{11589@[y1+1:11398, y4+1:11115, y5+1:7462, y6+1:64221];[b2+1:17892];[(M0-203.08)+1:1527275];[D126+1:358153, D138+1:89894, D144+1:116139, D168+1:51116, D186+1:211107, D204+1:210410]}{11591@[y5+1:2012, y6+1:1629];[(M0-203.08)+1:49939];[D126+1:7370, D186+1:5264, D204+1:19624];[zDot3+1:1627, zDot4+1:2015, zDot5+1:7228, zDot7+1:32517, zDot8+1:72088]}	{11589@12}{11591@11}	T	0	0	0	4.06066	2.45423	9.30665	1	3	203.079	N1	FALSE	0.837445	(N)	Level1	[1,N1,0.986]	[299,N1,0.986]	{@0[1-0]}	{@1[0,0.986]}{@2[0,0.014]}{@5[0,0.000]}
-65CV	10943	26.7748	10915	576.936	3	1727.79	O00592	Homo sapiens	Podocalyxin	[162 to 174]	SSHSVTTDLTSTK	K,A	SSHSVTT[O-Glycosylation:H1N1 on X]DLTSTK	1	1727.79	14.4982	2	{10943@[y8+1, y9+1, y10+1];[(M0-365.13)+2];[D126+1, D144+1, D186+1, D204+1]}{10945@[(M0-162.05)+3];[D204+1, D366+1];[c3+1, c5+1, c7+1, c8+1, c10+1, c11+1];[zDot6+1, zDot8+1, zDot10+1]}	{10943@[y8+1:866.43988, y9+1:965.50800, y10+1:1052.55371];[(M0-365.13)+2:682.33972];[D126+1:126.05425, D144+1:144.06471, D186+1:186.07523, D204+1:204.08614]}{10945@[(M0-162.05)+3:522.92151];[D204+1:204.08507, D366+1:366.13794];[c3+1:329.15585, c5+1:515.25879, c7+1:1082.48584, c8+1:1197.51038, c10+1:1411.63855, c11+1:1498.65283];[zDot6+1:648.32849, zDot8+1:1215.56836, zDot10+1:1401.67334]}	{10943@[y8+1:-0.00667, y9+1:-0.00697, y10+1:0.00672];[(M0-365.13)+2:0.00220];[D126+1:-0.00069, D144+1:-0.00080, D186+1:-0.00085, D204+1:-0.00051]}{10945@[(M0-162.05)+3:0.00065];[D204+1:-0.00158, D366+1:-0.00153];[c3+1:-0.00094, c5+1:0.00155, c7+1:0.00106, c8+1:-0.00135, c10+1:-0.00492, c11+1:-0.02267];[zDot6+1:-0.00398, zDot8+1:0.00834, zDot10+1:0.01288]}	{10943@[y8+1:-7.71, y9+1:-7.23, y10+1:6.39];[(M0-365.13)+2:1.62];[D126+1:-5.55, D144+1:-5.62, D186+1:-4.60, D204+1:-2.51]}{10945@[(M0-162.05)+3:0.41];[D204+1:-7.77, D366+1:-4.18];[c3+1:-2.87, c5+1:3.02, c7+1:0.98, c8+1:-1.13, c10+1:-3.49, c11+1:-15.13];[zDot6+1:-6.15, zDot8+1:6.87, zDot10+1:9.19]}	{10943@[y8+1:7333, y9+1:5961, y10+1:8566];[(M0-365.13)+2:56024];[D126+1:8046, D144+1:5808, D186+1:10803, D204+1:17587]}{10945@[(M0-162.05)+3:4197];[D204+1:1178, D366+1:1095];[c3+1:2085, c5+1:1397, c7+1:4139, c8+1:1848, c10+1:1955, c11+1:1243];[zDot6+1:1633, zDot8+1:2031, zDot10+1:2033]}	{10943@8}{10945@12}	T	0	0	0	9.15406	2.25743	6.18663	1	8	365.132	H1N1	FALSE	0	(N(H))	Level3			{@1[7-1]}{@1[6-1]}
-65CV	13682	34.4237	13660	918.769	3	2753.29	O00592	Homo sapiens	Podocalyxin	[288 to 306]	TAPSSQETVQPTSPATALR	S,T	TAPSS[O-Glycosylation:N1 on X]QET[O-Glycosylation:N1 on X]VQPT[O-Glycosylation:N1 on X]SPAT[O-Glycosylation:N1 on X]ALR	4	2753.3	14.2627	0	{13682@[b9+1, b10+1];[y9+1, y10+1, y11+1, y17+2];[D138+1, D144+1, D168+1, D186+1, D204+1]}{13684@[(M0-203.08)+2];[D204+1];[zDot2+1, zDot3+1, zDot10+1];[c6+1, c7+1, c9+1, c12+1]}	{13682@[b9+1:901.42584, b10+1:1029.48208];[y9+1:913.50460, y10+1:1041.56726, y11+1:1140.63965, y17+2:885.45446];[D138+1:138.05396, D144+1:144.06436, D168+1:168.06459, D186+1:186.07486, D204+1:204.08562]}{13684@[(M0-203.08)+2:1276.11279];[D204+1:204.08580];[zDot2+1:272.18555, zDot3+1:343.21927, zDot10+1:1431.68188];[c6+1:792.38031, c7+1:921.41241, c9+1:1324.61157, c12+1:1853.85266]}	{13682@[b9+1:-0.00031, b10+1:-0.00265];[y9+1:-0.00556, y10+1:-0.00147, y11+1:0.00250, y17+2:-0.00118];[D138+1:-0.00099, D144+1:-0.00115, D168+1:-0.00093, D186+1:-0.00122, D204+1:-0.00103]}{13684@[(M0-203.08)+2:-0.00741];[D204+1:-0.00085];[zDot2+1:0.00125, zDot3+1:-0.00214, zDot10+1:-0.02687];[c6+1:0.00692, c7+1:-0.00356, c9+1:0.00013, c12+1:0.00283]}	{13682@[b9+1:-0.34, b10+1:-2.58];[y9+1:-6.09, y10+1:-1.42, y11+1:2.19, y17+2:-0.67];[D138+1:-7.23, D144+1:-8.07, D168+1:-5.54, D186+1:-6.57, D204+1:-5.07]}{13684@[(M0-203.08)+2:-2.91];[D204+1:-4.17];[zDot2+1:4.63, zDot3+1:-6.24, zDot10+1:-18.78];[c6+1:8.75, c7+1:-3.87, c9+1:0.10, c12+1:1.53]}	{13682@[b9+1:5603, b10+1:16308];[y9+1:20836, y10+1:11660, y11+1:4935, y17+2:26174];[D138+1:17415, D144+1:18671, D168+1:8920, D186+1:37689, D204+1:66773]}{13684@[(M0-203.08)+2:11160];[D204+1:4287];[zDot2+1:1292, zDot3+1:2119, zDot10+1:1817];[c6+1:1918, c7+1:1857, c9+1:2603, c12+1:1425]}	{13682@11}{13684@9}	T	0	0	0	7.05905	1.05058	6.28697	4	7	812.317	N4	FALSE	0.932711	(N),(N),(N),(N)	Level2	[8,N1,1.000][12,N1,0.996]	[295,N1,1.000][299,N1,0.996]	{@13[5-0,8-0,12-0,16-0]}{@13[4-0,8-0,12-0,16-0]}{@13[1-0,8-0,12-0,16-0]}{@13[5-0,8-0,12-0,13-0]}{@13[4-0,8-0,12-0,13-0]}{@13[1-0,8-0,12-0,13-0]}	{@1[0,0.333]}{@4[0,0.333]}{@5[0,0.333]}{@8[0,1.000]}{@12[0,0.996]}{@13[0,0.502]}{@16[0,0.502]}
-65CV	12337	30.7436	12314	876.727	3	2627.16	O00592	Homo sapiens	Podocalyxin	[295 to 306]	TVQPTSPATALR	E,T	T[O-Glycosylation:H1N1A1 on X]VQPT[O-Glycosylation:H1N1 on X]S[O-Glycosylation:H1N1 on X]PATALR	3	2627.17	14.1509	0	{12337@[b2+1, b3+1];[y9+1];[(M0-656.23)+1];[D126+1, D138+1, D144+1, D168+1, D186+1, D204+1, D274+1, D292+1, D366+1]}{12339@[(M0-291.10)+2, (M0-453.15)+2];[D204+1, D274+1, D292+1, D366+1];[c1+1, c2+1, c5+1];[zDot1+1, zDot2+1, zDot3+1, zDot5+1, zDot10+1]}	{12337@[b2+1:201.12141, b3+1:329.18173];[y9+1:913.50525];[(M0-656.23)+1:1971.96143];[D126+1:126.05399, D138+1:138.05435, D144+1:144.06425, D168+1:168.06470, D186+1:186.07507, D204+1:204.08530, D274+1:274.09143, D292+1:292.10233, D366+1:366.13867]}{12339@[(M0-291.10)+2:1169.05245, (M0-453.15)+2:1088.02553];[D204+1:204.08636, D274+1:274.09433, D292+1:292.10410, D366+1:366.14230];[c1+1:775.31335, c2+1:874.36884, c5+1:1565.66418];[zDot1+1:159.10013, zDot2+1:272.18622, zDot3+1:343.22321, zDot5+1:515.31110, zDot10+1:1755.80103]}	{12337@[b2+1:-0.00195, b3+1:-0.00021];[y9+1:-0.00491];[(M0-656.23)+1:0.01222];[D126+1:-0.00096, D138+1:-0.00059, D144+1:-0.00126, D168+1:-0.00082, D186+1:-0.00100, D204+1:-0.00135, D274+1:-0.00070, D292+1:-0.00036, D366+1:-0.00079]}{12339@[(M0-291.10)+2:0.01623, (M0-453.15)+2:0.01521];[D204+1:-0.00028, D274+1:0.00220, D292+1:0.00141, D366+1:0.00284];[c1+1:0.00424, c2+1:-0.00869, c5+1:-0.00455];[zDot1+1:-0.00010, zDot2+1:0.00193, zDot3+1:0.00180, zDot5+1:0.00490, zDot10+1:-0.01336]}	{12337@[b2+1:-9.77, b3+1:-0.65];[y9+1:-5.38];[(M0-656.23)+1:6.20];[D126+1:-7.68, D138+1:-4.34, D144+1:-8.82, D168+1:-4.90, D186+1:-5.42, D204+1:-6.65, D274+1:-2.55, D292+1:-1.24, D366+1:-2.18]}{12339@[(M0-291.10)+2:6.95, (M0-453.15)+2:7.00];[D204+1:-1.39, D274+1:8.07, D292+1:4.84, D366+1:7.77];[c1+1:5.48, c2+1:-9.95, c5+1:-2.91];[zDot1+1:-0.63, zDot2+1:7.10, zDot3+1:5.26, zDot5+1:9.52, zDot10+1:-7.62]}	{12337@[b2+1:4112, b3+1:7196];[y9+1:8979];[(M0-656.23)+1:6139];[D126+1:27392, D138+1:12633, D144+1:13623, D168+1:12229, D186+1:56783, D204+1:117831, D274+1:100836, D292+1:24575, D366+1:42434]}{12339@[(M0-291.10)+2:16689, (M0-453.15)+2:11752];[D204+1:1500, D274+1:4354, D292+1:7874, D366+1:4265];[c1+1:2003, c2+1:1867, c5+1:2055];[zDot1+1:1040, zDot2+1:2993, zDot3+1:3817, zDot5+1:1329, zDot10+1:2127]}	{12337@13}{12339@14}	T	0	0	0	8.04597	3.08263	13.4975	3	4	1386.49	H3N3A1	FALSE	0.92731	(N(H)),(N(H)),(N(H(A)))	Level1	[1,H1N1A1,1.000][5,H1N1,1.000][6,H1N1,0.995]	[295,H1N1A1,1.000][299,H1N1,1.000][300,H1N1,0.995]	{@70[1-4,5-1,6-1]}	{@1[1,0.000][4,1.000]}{@5[1,1.000][4,0.000]}{@6[1,0.995][4,0.000]}{@9[4,0.000][1,0.005]}
-65CV	11861	29.3316	11830	874.12	4	3492.45	O00592	Homo sapiens	Podocalyxin	[195 to 211]	THPVATPTSSGHDHLMK	S,I	T[O-Glycosylation:H1N1 on X]HPVATPTS[O-Glycosylation:H2N2A2 on X]SGHDHLMK	2	3492.46	14.1015	0	{11861@[b2+1];[y9+1, y15+2];[D126+1, D138+1, D144+1, D168+1, D186+1, D204+1, D274+1, D292+1, D366+1]}{11863@[(M0-162.05)+4, (M0-291.10)+3, (M0-453.15)+4, (M0-656.23)+3];[D274+1, D292+1];[zDot3+1, zDot6+1, zDot8+1];[c5+1, c13+2, c15+2, c16+3]}	{11861@[b2+1:239.11214];[y9+1:1011.48730, y15+2:789.38802];[D126+1:126.05378, D138+1:138.05405, D144+1:144.06438, D168+1:168.06432, D186+1:186.07474, D204+1:204.08556, D274+1:274.09117, D292+1:292.10156, D366+1:366.13800]}{11863@[(M0-162.05)+4:833.61123, (M0-291.10)+3:1068.13061, (M0-453.15)+4:760.83457, (M0-656.23)+3:946.41841];[D274+1:274.09161, D292+1:292.10266];[zDot3+1:375.21988, zDot6+1:764.36725, zDot8+1:908.40308];[c5+1:888.43341, c13+2:1492.11026, c15+2:1617.17671, c16+3:1122.13863]}	{11861@[b2+1:-0.00173];[y9+1:0.01966, y15+2:-0.00529];[D126+1:-0.00117, D138+1:-0.00090, D144+1:-0.00114, D168+1:-0.00120, D186+1:-0.00134, D204+1:-0.00108, D274+1:-0.00095, D292+1:-0.00112, D366+1:-0.00147]}{11863@[(M0-162.05)+4:0.00784, (M0-291.10)+3:0.00464, (M0-453.15)+4:-0.00335, (M0-656.23)+3:0.00024];[D274+1:-0.00051, D292+1:-0.00003];[zDot3+1:0.00125, zDot6+1:0.00385, zDot8+1:-0.01381];[c5+1:0.00251, c13+2:0.00764, c15+2:-0.00245, c16+3:0.01225]}	{11861@[b2+1:-7.27];[y9+1:19.46, y15+2:-3.35];[D126+1:-9.33, D138+1:-6.57, D144+1:-7.97, D168+1:-7.19, D186+1:-7.23, D204+1:-5.34, D274+1:-3.50, D292+1:-3.86, D366+1:-4.01]}{11863@[(M0-162.05)+4:2.36, (M0-291.10)+3:1.45, (M0-453.15)+4:-1.10, (M0-656.23)+3:0.08];[D274+1:-1.88, D292+1:-0.09];[zDot3+1:3.34, zDot6+1:5.05, zDot8+1:-15.22];[c5+1:2.83, c13+2:2.56, c15+2:-0.76, c16+3:3.64]}	{11861@[b2+1:18708];[y9+1:25343, y15+2:18047];[D126+1:31428, D138+1:16711, D144+1:16049, D168+1:10260, D186+1:45912, D204+1:81000, D274+1:132190, D292+1:44704, D366+1:40693]}{11863@[(M0-162.05)+4:18018, (M0-291.10)+3:25373, (M0-453.15)+4:3552, (M0-656.23)+3:2314];[D274+1:2125, D292+1:3999];[zDot3+1:1450, zDot6+1:1203, zDot8+1:1326];[c5+1:2947, c13+2:4512, c15+2:2861, c16+3:6223]}	{11861@12}{11863@13}	T	0	0	0	7.04238	4.04586	11.2524	2	5	1677.59	H3N3A2	FALSE	1.04123	(N(H)),(N(H(A))(N(H(A))))	Level2	[1,H1N1,0.952]	[195,H1N1,0.952]	{@132[1-1,9-10]}{@132[1-1,8-10]}{@132[1-1,6-10]}{@135[1-1,8-1,9-7]}{@135[1-1,6-1,9-7]}{@135[1-1,8-7,9-1]}{@135[1-1,6-7,9-1]}{@135[1-1,6-1,8-7]}{@135[1-1,6-7,8-1]}{@136[1-1,8-4,9-4]}... In Total:12 Paths	{@1[1,0.952][10,0.006][7,0.006][4,0.012]}{@6[1,0.177][10,0.082][7,0.159][4,0.165]}{@8[1,0.177][10,0.082][7,0.159][4,0.165]}{@9[1,0.177][10,0.082][7,0.159][4,0.165]}{@10[10,0.002][1,0.007][7,0.006][4,0.006]}
-65CV	12133	30.1272	12114	776.332	3	2325.97	O00592	Homo sapiens	Podocalyxin	[167 to 174]	TTDLTSTK	V,A	T[O-Glycosylation:H2N2 on X]T[O-Glycosylation:H2N2 on X]DLTSTK	2	2325.97	14.0807	11	{12133@[y1+1, y2+1, y3+1, y4+1, y5+1, y7+1];[D126+1, D138+1, D144+1, D168+1, D186+1, D204+1, D366+1]}{12135@[c2+1, c3+1, c4+1, c7+2];[zDot3+1, zDot4+1, zDot5+1, zDot6+1]}	{12133@[y1+1:147.11340, y2+1:248.15857, y3+1:335.19028, y4+1:436.23904, y5+1:549.32202, y7+1:765.39087];[D126+1:126.05386, D138+1:138.05400, D144+1:144.06430, D168+1:168.06439, D186+1:186.07510, D204+1:204.08552, D366+1:366.13810]}{12135@[c2+1:1680.66561, c3+1:1795.69334, c4+1:1908.77101, c7+2:1099.45408];[zDot3+1:319.17111, zDot4+1:420.21893, zDot5+1:533.30237, zDot6+1:648.32874]}	{12133@[y1+1:0.00060, y2+1:-0.00191, y3+1:-0.00223, y4+1:-0.00115, y5+1:-0.00223, y7+1:-0.00801];[D126+1:-0.00108, D138+1:-0.00095, D144+1:-0.00122, D168+1:-0.00112, D186+1:-0.00097, D204+1:-0.00113, D366+1:-0.00136]}{12135@[c2+1:0.00767, c3+1:0.00845, c4+1:0.00206, c7+2:0.00454];[zDot3+1:-0.00267, zDot4+1:-0.00253, zDot5+1:-0.00316, zDot6+1:-0.00374]}	{12133@[y1+1:4.10, y2+1:-7.74, y3+1:-6.68, y4+1:-2.63, y5+1:-4.07, y7+1:-10.47];[D126+1:-8.66, D138+1:-6.90, D144+1:-8.50, D168+1:-6.73, D186+1:-5.25, D204+1:-5.56, D366+1:-3.74]}{12135@[c2+1:4.56, c3+1:4.71, c4+1:1.08, c7+2:2.07];[zDot3+1:-8.41, zDot4+1:-6.04, zDot5+1:-5.94, zDot6+1:-5.77]}	{12133@[y1+1:3751, y2+1:5977, y3+1:10197, y4+1:9125, y5+1:18632, y7+1:14369];[D126+1:86045, D138+1:35081, D144+1:34221, D168+1:31207, D186+1:148568, D204+1:280162, D366+1:60479]}{12135@[c2+1:72125, c3+1:42185, c4+1:9067, c7+2:57188];[zDot3+1:3953, zDot4+1:9105, zDot5+1:33865, zDot6+1:49571]}	{12133@13}{12135@8}	T	0	0	0	8.1336	0	7.08118	2	5	1460.53	H4N4	FALSE	1.02512	(N(H)(N(H))),(N(H)(N(H)))	Level1b	[1,H2N2,1.000][2,H2N2,1.000]	[167,H2N2,1.000][168,H2N2,1.000]	{@82[1-5,2-5]}	{@1[5,1.000]}{@2[5,1.000]}{@5[5,0.000]}{@6[5,0.000]}{@7[5,0.000]}
-65CV	6316	15.8614	6293	461.701	2	921.388	O00592	Homo sapiens	Podocalyxin	[288 to 294]	TAPSSQE	S,T	T[O-Glycosylation:N1 on X]APSSQE	1	921.393	13.6961	1	{6316@[y1+1, y2+1, y3+1, y5+1];[b6+1];[(M0-203.08)+1];[D126+1, D138+1, D144+1, D168+1, D186+1, D204+1]}{6318@[y5+1];[(M0-203.08)+1];[D126+1, D204+1];[c4+1, c5+1, c6+1];[zDot6+1, zDot7+1]}	{6316@[y1+1:148.05952, y2+1:276.12009, y3+1:363.14828, y5+1:547.23514];[b6+1:572.25812];[(M0-203.08)+1:719.32062];[D126+1:126.05396, D138+1:138.05426, D144+1:144.06471, D168+1:168.06458, D186+1:186.07509, D204+1:204.08571]}{6318@[y5+1:547.23431];[(M0-203.08)+1:719.32181];[D126+1:126.05393, D204+1:204.08609];[c4+1:577.27942, c5+1:664.31531, c6+1:792.37375];[zDot6+1:602.25608, zDot7+1:906.37592]}	{6316@[y1+1:-0.00091, y2+1:0.00107, y3+1:-0.00276, y5+1:-0.00070];[b6+1:-0.00935];[(M0-203.08)+1:-0.00001];[D126+1:-0.00098, D138+1:-0.00069, D144+1:-0.00080, D168+1:-0.00094, D186+1:-0.00099, D204+1:-0.00094]}{6318@[y5+1:-0.00152];[(M0-203.08)+1:0.00118];[D126+1:-0.00101, D204+1:-0.00056];[c4+1:-0.00336, c5+1:0.00050, c6+1:0.00037];[zDot6+1:0.00186, zDot7+1:-0.00536]}	{6316@[y1+1:-6.19, y2+1:3.91, y3+1:-7.61, y5+1:-1.27];[b6+1:-16.37];[(M0-203.08)+1:-0.01];[D126+1:-7.87, D138+1:-5.01, D144+1:-5.62, D168+1:-5.63, D186+1:-5.34, D204+1:-4.62]}{6318@[y5+1:-2.78];[(M0-203.08)+1:1.65];[D126+1:-8.11, D204+1:-2.74];[c4+1:-5.83, c5+1:0.75, c6+1:0.46];[zDot6+1:3.09, zDot7+1:-5.91]}	{6316@[y1+1:9887, y2+1:5930, y3+1:6039, y5+1:94866];[b6+1:5939];[(M0-203.08)+1:8348];[D126+1:64683, D138+1:12839, D144+1:21315, D168+1:8611, D186+1:29934, D204+1:23691]}{6318@[y5+1:1911];[(M0-203.08)+1:10449];[D126+1:2215, D204+1:3623];[c4+1:2609, c5+1:5648, c6+1:19930];[zDot6+1:4092, zDot7+1:2840]}	{6316@12}{6318@9}	T	0	0	0	4.32128	2.10071	8.45707	1	3	203.079	N1	FALSE	0.602338	(N)	Level1	[1,N1,0.993]	[288,N1,0.993]	{@0[1-0]}	{@1[0,0.993]}{@4[0,0.007]}{@5[0,0.000]}
-65CV	6275	15.789	6253	461.701	2	921.388	O00592	Homo sapiens	Podocalyxin	[288 to 294]	TAPSSQE	S,T	T[O-Glycosylation:N1 on X]APSSQE	1	921.393	13.6816	2	{6275@[y1+1, y2+1, y3+1, y5+1];[(M0-203.08)+1];[D126+1, D138+1, D144+1, D168+1, D186+1, D204+1]}{6277@[y1+1, y5+1];[(M0-203.08)+1];[D126+1, D186+1, D204+1];[c4+1, c5+1, c6+1];[zDot6+1, zDot7+1]}	{6275@[y1+1:148.05956, y2+1:276.11768, y3+1:363.15219, y5+1:547.23623];[(M0-203.08)+1:719.32825];[D126+1:126.05431, D138+1:138.05417, D144+1:144.06451, D168+1:168.06520, D186+1:186.07536, D204+1:204.08612]}{6277@[y1+1:148.06013, y5+1:547.24225];[(M0-203.08)+1:719.32467];[D126+1:126.05462, D186+1:186.07384, D204+1:204.08722];[c4+1:577.28699, c5+1:664.32073, c6+1:792.37787];[zDot6+1:602.25828, zDot7+1:906.38546]}	{6275@[y1+1:-0.00088, y2+1:-0.00134, y3+1:0.00115, y5+1:0.00040];[(M0-203.08)+1:0.00762];[D126+1:-0.00064, D138+1:-0.00078, D144+1:-0.00100, D168+1:-0.00032, D186+1:-0.00071, D204+1:-0.00053]}{6277@[y1+1:-0.00030, y5+1:0.00642];[(M0-203.08)+1:0.00405];[D126+1:-0.00033, D186+1:-0.00224, D204+1:0.00057];[c4+1:0.00421, c5+1:0.00592, c6+1:0.00449];[zDot6+1:0.00406, zDot7+1:0.00419]}	{6275@[y1+1:-5.98, y2+1:-4.86, y3+1:3.18, y5+1:0.74];[(M0-203.08)+1:10.61];[D126+1:-5.13, D138+1:-5.68, D144+1:-7.01, D168+1:-1.89, D186+1:-3.85, D204+1:-2.59]}{6277@[y1+1:-2.04, y5+1:11.75];[(M0-203.08)+1:5.64];[D126+1:-2.62, D186+1:-12.10, D204+1:2.82];[c4+1:7.30, c5+1:8.92, c6+1:5.67];[zDot6+1:6.75, zDot7+1:4.63]}	{6275@[y1+1:10616, y2+1:5207, y3+1:6379, y5+1:104160];[(M0-203.08)+1:5939];[D126+1:65187, D138+1:17701, D144+1:19195, D168+1:6330, D186+1:27396, D204+1:25166]}{6277@[y1+1:1892, y5+1:2495];[(M0-203.08)+1:9713];[D126+1:1894, D186+1:873, D204+1:4201];[c4+1:2497, c5+1:6883, c6+1:23166];[zDot6+1:4267, zDot7+1:2988]}	{6275@11}{6277@11}	T	0	0	0	4.33422	2.07983	9.4336	1	3	203.079	N1	FALSE	0.922155	(N)	Level1	[1,N1,0.986]	[288,N1,0.986]	{@0[1-0]}	{@1[0,0.986]}{@4[0,0.007]}{@5[0,0.007]}
-65CV	10335	24.879	10315	430.227	2	858.44	O00592	Homo sapiens	Podocalyxin	[185 to 190]	SPLSPR	T,Q	S[O-Glycosylation:N1 on X]PLSPR	1	858.445	13.6289	0	{10335@[b2+1, b4+1];[y2+1, y3+1, y4+1, y5+2];[(M0-203.08)+1];[D126+1, D138+1, D144+1, D168+1, D186+1, D204+1]}{10337@[y4+1];[(M0-203.08)+1];[D126+1, D186+1, D204+1];[zDot3+1, zDot4+1, zDot6+1];[c5+1]}	{10335@[b2+1:185.09109, b4+1:385.20514];[y2+1:272.16974, y3+1:359.20172, y4+1:472.28519, y5+2:285.17232];[(M0-203.08)+1:656.36881];[D126+1:126.05375, D138+1:138.05360, D144+1:144.06404, D168+1:168.06398, D186+1:186.07448, D204+1:204.08475]}{10337@[y4+1:472.28485];[(M0-203.08)+1:656.37044];[D126+1:126.05377, D186+1:186.07428, D204+1:204.08513];[zDot3+1:343.18307, zDot4+1:456.26724, zDot6+1:843.42989];[c5+1:702.36340]}	{10335@[b2+1:-0.00097, b4+1:-0.00302];[y2+1:-0.00198, y3+1:-0.00202, y4+1:-0.00262, y5+2:-0.00322];[(M0-203.08)+1:-0.00379];[D126+1:-0.00119, D138+1:-0.00134, D144+1:-0.00148, D168+1:-0.00154, D186+1:-0.00160, D204+1:-0.00190]}{10337@[y4+1:-0.00296];[(M0-203.08)+1:-0.00216];[D126+1:-0.00117, D186+1:-0.00180, D204+1:-0.00152];[zDot3+1:-0.00195, zDot4+1:-0.00184, zDot6+1:-0.00336];[c5+1:-0.00344]}	{10335@[b2+1:-5.29, b4+1:-7.87];[y2+1:-7.29, y3+1:-5.65, y4+1:-5.56, y5+2:-5.66];[(M0-203.08)+1:-5.79];[D126+1:-9.55, D138+1:-9.79, D144+1:-10.31, D168+1:-9.20, D186+1:-8.64, D204+1:-9.35]}{10337@[y4+1:-6.28];[(M0-203.08)+1:-3.30];[D126+1:-9.39, D186+1:-9.71, D204+1:-7.47];[zDot3+1:-5.69, zDot4+1:-4.04, zDot6+1:-3.98];[c5+1:-4.91]}	{10335@[b2+1:10821, b4+1:11384];[y2+1:8788, y3+1:19043, y4+1:35894, y5+2:39002];[(M0-203.08)+1:609945];[D126+1:216553, D138+1:40639, D144+1:53583, D168+1:20857, D186+1:63965, D204+1:74266]}{10337@[y4+1:3546];[(M0-203.08)+1:24654];[D126+1:5424, D186+1:2665, D204+1:9005];[zDot3+1:10184, zDot4+1:8446, zDot6+1:42566];[c5+1:1461]}	{10335@13}{10337@9}	T	0	0	0	3.04498	2.42315	9.32227	1	2	203.079	N1	FALSE	0.758437	(N)	Level1	[1,N1,1.000]	[185,N1,1.000]	{@0[1-0]}	{@1[0,1.000]}{@4[0,0.000]}
-65CV	10273	24.6832	10240	510.269	2	1018.52	O00592	Homo sapiens	Podocalyxin	[299 to 306]	TSPATALR	P,T	T[O-Glycosylation:N1 on X]SPATALR	1	1018.53	13.622	0	{10273@[y1+1, y4+1, y6+1];[b2+1];[(M0-203.08)+1];[D126+1, D138+1, D144+1, D168+1, D186+1, D204+1]}{10275@[y5+1, y6+1];[(M0-203.08)+1];[D126+1, D186+1, D204+1];[zDot3+1, zDot4+1, zDot5+1, zDot7+1, zDot8+1]}	{10273@[y1+1:175.11780, y4+1:460.28662, y6+1:628.37558];[b2+1:189.08623];[(M0-203.08)+1:816.45380];[D126+1:126.05423, D138+1:138.05405, D144+1:144.06458, D168+1:168.06467, D186+1:186.07520, D204+1:204.08587]}{10275@[y5+1:531.32635, y6+1:628.37732];[(M0-203.08)+1:816.45310];[D126+1:126.05354, D186+1:186.07474, D204+1:204.08524];[zDot3+1:343.22037, zDot4+1:444.26550, zDot5+1:515.30322, zDot7+1:699.38660, zDot8+1:1003.51221]}	{10273@[y1+1:-0.00115, y4+1:-0.00119, y6+1:-0.00211];[b2+1:-0.00076];[(M0-203.08)+1:-0.00360];[D126+1:-0.00071, D138+1:-0.00090, D144+1:-0.00094, D168+1:-0.00085, D186+1:-0.00087, D204+1:-0.00078]}{10275@[y5+1:0.00143, y6+1:-0.00037];[(M0-203.08)+1:-0.00429];[D126+1:-0.00141, D186+1:-0.00134, D204+1:-0.00140];[zDot3+1:-0.00104, zDot4+1:-0.00358, zDot5+1:-0.00298, zDot7+1:-0.00440, zDot8+1:-0.00583]}	{10273@[y1+1:-6.63, y4+1:-2.59, y6+1:-3.36];[b2+1:-4.02];[(M0-203.08)+1:-4.41];[D126+1:-5.71, D138+1:-6.57, D144+1:-6.58, D168+1:-5.09, D186+1:-4.72, D204+1:-3.83]}{10275@[y5+1:2.70, y6+1:-0.58];[(M0-203.08)+1:-5.26];[D126+1:-11.28, D186+1:-7.23, D204+1:-6.91];[zDot3+1:-3.03, zDot4+1:-8.08, zDot5+1:-5.79, zDot7+1:-6.29, zDot8+1:-5.82]}	{10273@[y1+1:6966, y4+1:8286, y6+1:55718];[b2+1:13367];[(M0-203.08)+1:1263044];[D126+1:280823, D138+1:71401, D144+1:102907, D168+1:41320, D186+1:166919, D204+1:172352]}{10275@[y5+1:1585, y6+1:2186];[(M0-203.08)+1:52360];[D126+1:9568, D186+1:5005, D204+1:20441];[zDot3+1:1507, zDot4+1:3066, zDot5+1:6184, zDot7+1:33760, zDot8+1:76995]}	{10273@11}{10275@11}	T	0	0	0	4.05534	2.46878	9.31055	1	3	203.079	N1	FALSE	0.693847	(N)	Level1	[1,N1,0.988]	[299,N1,0.988]	{@0[1-0]}	{@1[0,0.988]}{@2[0,0.012]}{@5[0,0.000]}
-65CV	11576	28.5692	11538	510.27	2	1018.53	O00592	Homo sapiens	Podocalyxin	[299 to 306]	TSPATALR	P,T	T[O-Glycosylation:N1 on X]SPATALR	1	1018.53	13.6086	0	{11576@[y1+1, y4+1, y5+1, y6+1];[b2+1];[(M0-203.08)+1];[D126+1, D138+1, D144+1, D168+1, D186+1, D204+1]}{11578@[y5+1];[(M0-203.08)+1];[D126+1, D186+1, D204+1];[zDot3+1, zDot4+1, zDot5+1, zDot7+1, zDot8+1]}	{11576@[y1+1:175.11771, y4+1:460.28687, y5+1:531.32379, y6+1:628.37521];[b2+1:189.08583];[(M0-203.08)+1:816.45289];[D126+1:126.05417, D138+1:138.05403, D144+1:144.06453, D168+1:168.06465, D186+1:186.07504, D204+1:204.08584]}{11578@[y5+1:531.32428];[(M0-203.08)+1:816.45380];[D126+1:126.05356, D186+1:186.07420, D204+1:204.08499];[zDot3+1:343.21893, zDot4+1:444.26678, zDot5+1:515.30402, zDot7+1:699.38772, zDot8+1:1003.51249]}	{11576@[y1+1:-0.00125, y4+1:-0.00094, y5+1:-0.00113, y6+1:-0.00248];[b2+1:-0.00115];[(M0-203.08)+1:-0.00450];[D126+1:-0.00077, D138+1:-0.00092, D144+1:-0.00099, D168+1:-0.00086, D186+1:-0.00103, D204+1:-0.00081]}{11578@[y5+1:-0.00064];[(M0-203.08)+1:-0.00360];[D126+1:-0.00139, D186+1:-0.00187, D204+1:-0.00166];[zDot3+1:-0.00247, zDot4+1:-0.00230, zDot5+1:-0.00218, zDot7+1:-0.00327, zDot8+1:-0.00554]}	{11576@[y1+1:-7.16, y4+1:-2.05, y5+1:-2.13, y6+1:-3.95];[b2+1:-6.13];[(M0-203.08)+1:-5.52];[D126+1:-6.19, D138+1:-6.68, D144+1:-6.90, D168+1:-5.18, D186+1:-5.58, D204+1:-3.98]}{11578@[y5+1:-1.21];[(M0-203.08)+1:-4.41];[D126+1:-11.10, D186+1:-10.12, D204+1:-8.15];[zDot3+1:-7.23, zDot4+1:-5.19, zDot5+1:-4.24, zDot7+1:-4.68, zDot8+1:-5.53]}	{11576@[y1+1:10611, y4+1:9680, y5+1:9143, y6+1:56770];[b2+1:13888];[(M0-203.08)+1:1323416];[D126+1:297956, D138+1:85751, D144+1:100529, D168+1:34540, D186+1:179774, D204+1:194390]}{11578@[y5+1:2227];[(M0-203.08)+1:47898];[D126+1:9261, D186+1:3263, D204+1:21238];[zDot3+1:1746, zDot4+1:2600, zDot5+1:5641, zDot7+1:30103, zDot8+1:70429]}	{11576@12}{11578@10}	T	0	0	0	4.05375	2.46065	9.31231	1	3	203.079	N1	FALSE	0.852995	(N)	Level1	[1,N1,0.987]	[299,N1,0.987]	{@0[1-0]}	{@1[0,0.987]}{@2[0,0.013]}{@5[0,0.000]}
-65CV	10317	24.8251	10299	430.228	2	858.441	O00592	Homo sapiens	Podocalyxin	[185 to 190]	SPLSPR	T,Q	S[O-Glycosylation:N1 on X]PLSPR	1	858.445	13.5987	0	{10317@[y1+1, y2+1, y3+1, y4+1, y5+1];[b2+1];[(M0-203.08)+1];[D126+1, D138+1, D144+1, D168+1, D186+1, D204+1]}{10319@[y4+1];[(M0-203.08)+1];[D126+1, D186+1, D204+1];[zDot3+1, zDot4+1, zDot6+1];[c5+1]}	{10317@[y1+1:175.11707, y2+1:272.17313, y3+1:359.20325, y4+1:472.28650, y5+1:569.34131];[b2+1:185.09175];[(M0-203.08)+1:656.36911];[D126+1:126.05427, D138+1:138.05406, D144+1:144.06462, D168+1:168.06462, D186+1:186.07506, D204+1:204.08562]}{10319@[y4+1:472.28464];[(M0-203.08)+1:656.37092];[D126+1:126.05428, D186+1:186.07579, D204+1:204.08585];[zDot3+1:343.18387, zDot4+1:456.26862, zDot6+1:843.42975];[c5+1:702.35980]}	{10317@[y1+1:-0.00189, y2+1:0.00141, y3+1:-0.00050, y4+1:-0.00131, y5+1:0.00074];[b2+1:-0.00032];[(M0-203.08)+1:-0.00349];[D126+1:-0.00068, D138+1:-0.00088, D144+1:-0.00090, D168+1:-0.00090, D186+1:-0.00102, D204+1:-0.00102]}{10319@[y4+1:-0.00317];[(M0-203.08)+1:-0.00168];[D126+1:-0.00067, D186+1:-0.00029, D204+1:-0.00080];[zDot3+1:-0.00115, zDot4+1:-0.00047, zDot6+1:-0.00350];[c5+1:-0.00704]}	{10317@[y1+1:-10.84, y2+1:5.20, y3+1:-1.39, y4+1:-2.78, y5+1:1.30];[b2+1:-1.73];[(M0-203.08)+1:-5.32];[D126+1:-5.40, D138+1:-6.45, D144+1:-6.26, D168+1:-5.36, D186+1:-5.50, D204+1:-5.04]}{10319@[y4+1:-6.73];[(M0-203.08)+1:-2.56];[D126+1:-5.37, D186+1:-1.55, D204+1:-3.94];[zDot3+1:-3.37, zDot4+1:-1.03, zDot6+1:-4.15];[c5+1:-10.04]}	{10317@[y1+1:4423, y2+1:5936, y3+1:14463, y4+1:24405, y5+1:8160];[b2+1:7579];[(M0-203.08)+1:498283];[D126+1:171297, D138+1:30932, D144+1:42177, D168+1:14809, D186+1:57118, D204+1:55960]}{10319@[y4+1:2026];[(M0-203.08)+1:19476];[D126+1:4044, D186+1:2787, D204+1:8978];[zDot3+1:7570, zDot4+1:7595, zDot6+1:33934];[c5+1:1555]}	{10317@13}{10319@9}	T	0	0	0	3.04695	2.41981	9.31678	1	2	203.079	N1	FALSE	0.73338	(N)	Level1	[1,N1,1.000]	[185,N1,1.000]	{@0[1-0]}	{@1[0,1.000]}{@4[0,0.000]}
-65CV	11383	27.9992	11349	535.922	3	1604.75	O00592	Homo sapiens	Podocalyxin	[110 to 124]	GGGSGNPTTTIESPK	R,S	GGGSGNPTTT[O-Glycosylation:N1 on X]IESPK	1	1604.75	13.3803	0	{11383@[y2+1, y8+1, y9+1];[b6+1];[D126+1, D138+1, D144+1, D186+1, D204+1]}{11384@[(M0-203.08)+2];[D204+1];[zDot7+1, zDot10+1, zDot11+1];[c8+1, c9+1, c10+1, c11+1, c12+1]}	{11383@[y2+1:244.16287, y8+1:876.46234, y9+1:973.51882];[b6+1:430.16446];[D126+1:126.05401, D138+1:138.05409, D144+1:144.06462, D186+1:186.07536, D204+1:204.08585]}{11384@[(M0-203.08)+2:701.85082];[D204+1:204.08746];[zDot7+1:962.48474, zDot10+1:1274.63418, zDot11+1:1331.65576];[c8+1:645.30469, c9+1:746.34540, c10+1:1050.46777, c11+1:1163.56360, c12+1:1292.58801]}	{11383@[y2+1:-0.00270, y8+1:-0.00495, y9+1:-0.00123];[b6+1:-0.00363];[D126+1:-0.00094, D138+1:-0.00085, D144+1:-0.00090, D186+1:-0.00071, D204+1:-0.00080]}{11384@[(M0-203.08)+2:0.01350];[D204+1:0.00082];[zDot7+1:0.00448, zDot10+1:0.01056, zDot11+1:0.01067];[c8+1:0.00961, c9+1:0.00264, c10+1:-0.00203, c11+1:0.00973, c12+1:-0.00845]}	{11383@[y2+1:-11.09, y8+1:-5.65, y9+1:-1.27];[b6+1:-8.45];[D126+1:-7.50, D138+1:-6.23, D144+1:-6.26, D186+1:-3.85, D204+1:-3.94]}{11384@[(M0-203.08)+2:9.63];[D204+1:4.02];[zDot7+1:4.66, zDot10+1:8.29, zDot11+1:8.02];[c8+1:14.91, c9+1:3.54, c10+1:-1.94, c11+1:8.37, c12+1:-6.54]}	{11383@[y2+1:4747, y8+1:6838, y9+1:35464];[b6+1:5488];[D126+1:12975, D138+1:5407, D144+1:5940, D186+1:10704, D204+1:20644]}{11384@[(M0-203.08)+2:7319];[D204+1:2746];[zDot7+1:1558, zDot10+1:2837, zDot11+1:1168];[c8+1:1507, c9+1:1780, c10+1:1856, c11+1:3188, c12+1:2675]}	{11383@9}{11384@10}	T	0	0	0	8.10575	1.04254	6.27181	1	5	203.079	N1	TRUE	0.910273	(N)	Level1	[10,N1,0.993]	[119,N1,0.993]	{@0[10-0]}	{@4[0,0.000]}{@8[0,0.000]}{@9[0,0.007]}{@10[0,0.993]}{@13[0,0.000]}
-65CV	10362	24.9617	10331	688.957	3	2063.85	O00592	Homo sapiens	Podocalyxin	[276 to 287]	TQQTSSQMPASS	R,T	T[O-Glycosylation:N1 on X]QQTSS[O-Glycosylation:N1 on X]QMPAS[O-Glycosylation:N1 on X]S[O-Glycosylation:N1 on X]	4	2063.86	13.2744	1	{10362@[y4+1];[b8+1, b10+1];[D126+1, D138+1, D144+1, D168+1, D186+1, D204+1]}{10364@[D186+1, D204+1];[c1+1, c3+1, c5+1, c6+1, c7+1, c9+1, c10+1, c11+2];[zDot3+1, zDot5+1]}	{10362@[y4+1:361.17377];[b8+1:892.38428, b10+1:1060.47949];[D126+1:126.05399, D138+1:138.05414, D144+1:144.06468, D168+1:168.06516, D186+1:186.07507, D204+1:204.08588]}{10364@[D186+1:186.07433, D204+1:204.08618];[c1+1:322.16211, c3+1:578.27740, c5+1:766.36084, c6+1:1056.45935, c7+1:1184.52930, c9+1:1412.62217, c10+1:1483.66858, c11+2:887.39086];[zDot3+1:654.25439, zDot5+1:882.34198]}	{10362@[y4+1:0.00199];[b8+1:0.00137, b10+1:0.00671];[D126+1:-0.00096, D138+1:-0.00081, D144+1:-0.00083, D168+1:-0.00036, D186+1:-0.00100, D204+1:-0.00077]}{10364@[D186+1:-0.00175, D204+1:-0.00047];[c1+1:0.00124, c3+1:-0.00062, c5+1:0.00310, c6+1:-0.00978, c7+1:0.00159, c9+1:0.00121, c10+1:0.01050, c11+2:0.00497];[zDot3+1:-0.00463, zDot5+1:-0.01030]}	{10362@[y4+1:5.53];[b8+1:1.54, b10+1:6.33];[D126+1:-7.68, D138+1:-5.90, D144+1:-5.83, D168+1:-2.16, D186+1:-5.42, D204+1:-3.79]}{10364@[D186+1:-9.46, D204+1:-2.29];[c1+1:3.85, c3+1:-1.08, c5+1:4.06, c6+1:-9.27, c7+1:1.34, c9+1:0.86, c10+1:7.08, c11+2:2.80];[zDot3+1:-7.09, zDot5+1:-11.68]}	{10362@[y4+1:6159];[b8+1:27870, b10+1:5226];[D126+1:35969, D138+1:16193, D144+1:18013, D168+1:5841, D186+1:40053, D204+1:72530]}{10364@[D186+1:2132, D204+1:16333];[c1+1:2429, c3+1:3552, c5+1:2198, c6+1:1606, c7+1:7356, c9+1:5064, c10+1:3653, c11+2:2157];[zDot3+1:1724, zDot5+1:1664]}	{10362@9}{10364@12}	T	0	0	0	10.1885	0	8.62763	4	6	812.317	N4	FALSE	0.898923	(N),(N),(N),(N)	Level1	[1,N1,1.000][6,N1,0.994][11,N1,1.000][12,N1,1.000]	[276,N1,1.000][281,N1,0.994][286,N1,1.000][287,N1,1.000]	{@13[1-0,6-0,11-0,12-0]}	{@1[0,1.000]}{@4[0,0.003]}{@5[0,0.003]}{@6[0,0.994]}{@11[0,1.000]}{@12[0,1.000]}
-65CV	14457	36.4318	14441	799.712	3	2396.12	O00592	Homo sapiens	Podocalyxin	[175 to 190]	AEHLTTPHPTSPLSPR	K,Q	AEHLTTPHPT[O-Glycosylation:H1N1A1 on X]SPLSPR	1	2396.12	13.2628	0	{14457@[b3+1, b4+1, b5+1, b8+1];[y8+1, y10+1, y14+3];[(M0-453.15)+2, (M0-656.23)+2];[D126+1, D138+1, D186+1, D204+1, D274+1, D292+1, D366+1]}{14459@[(M0-291.10)+2];[c3+1];[zDot6+1, zDot16+2]}	{14457@[b3+1:338.14493, b4+1:451.22911, b5+1:552.27856, b8+1:887.42578];[y8+1:854.47388, y10+1:1088.57291, y14+3:514.27338];[(M0-453.15)+2:972.49031, (M0-656.23)+2:870.95018];[D126+1:126.05397, D138+1:138.05399, D186+1:186.07448, D204+1:204.08511, D274+1:274.08975, D292+1:292.10172, D366+1:366.13748]}{14459@[(M0-291.10)+2:1053.52333];[c3+1:355.17590];[zDot6+1:640.35474, zDot16+2:1191.06884]}	{14457@[b3+1:-0.00097, b4+1:-0.00085, b5+1:0.00093, b8+1:-0.01121];[y8+1:0.00083, y10+1:-0.01181, y14+3:-0.01747];[(M0-453.15)+2:-0.00878, (M0-656.23)+2:-0.00968];[D126+1:-0.00098, D138+1:-0.00096, D186+1:-0.00160, D204+1:-0.00153, D274+1:-0.00237, D292+1:-0.00097, D366+1:-0.00198]}{14459@[(M0-291.10)+2:0.00444];[c3+1:0.00346];[zDot6+1:0.00086, zDot16+2:0.01876]}	{14457@[b3+1:-2.87, b4+1:-1.88, b5+1:1.68, b8+1:-12.65];[y8+1:0.98, y10+1:-10.86, y14+3:-11.35];[(M0-453.15)+2:-4.52, (M0-656.23)+2:-5.56];[D126+1:-7.81, D138+1:-7.01, D186+1:-8.64, D204+1:-7.55, D274+1:-8.69, D292+1:-3.34, D366+1:-5.44]}{14459@[(M0-291.10)+2:2.11];[c3+1:9.77];[zDot6+1:1.34, zDot16+2:7.88]}	{14457@[b3+1:9601, b4+1:6119, b5+1:5075, b8+1:5589];[y8+1:10660, y10+1:11396, y14+3:6787];[(M0-453.15)+2:14240, (M0-656.23)+2:121878];[D126+1:6427, D138+1:4930, D186+1:17323, D204+1:23365, D274+1:18137, D292+1:7600, D366+1:9410]}{14459@[(M0-291.10)+2:5344];[c3+1:2543];[zDot6+1:1192, zDot16+2:8921]}	{14457@16}{14459@4}	T	0	0	0	3.07018	3.16687	7.09768	1	5	656.228	H1N1A1	FALSE	100000000	(N(H(A)))	Level3			{@7[10-4]}{@7[6-4]}{@7[5-4]}
-65CV	12673	31.7772	12640	597.927	3	1790.76	O00592	Homo sapiens	Podocalyxin	[82 to 92]	TLGVSSDSPGT	T,T	T[O-Glycosylation:N1 on X]LGVSSDS[O-Glycosylation:H1N1 on X]PGT[O-Glycosylation:N1 on X]	3	1790.77	13.2123	2	{12673@[y3+1, y7+1];[b8+1];[D126+1, D138+1, D144+1, D168+1, D186+1, D204+1]}{12675@[(M0-365.13)+1];[D186+1, D204+1, D366+1];[c1+1, c3+1, c4+1, c5+1, c6+1, c7+1, c10+1];[zDot10+1, zDot11+2]}	{12673@[y3+1:274.13834, y7+1:650.26093];[b8+1:747.35242];[D126+1:126.05417, D138+1:138.05411, D144+1:144.06473, D168+1:168.06479, D186+1:186.07549, D204+1:204.08586]}{12675@[(M0-365.13)+1:1426.64226];[D186+1:186.07498, D204+1:204.08586, D366+1:366.13895];[c1+1:322.16055, c3+1:492.26831, c4+1:591.32928, c5+1:678.36595, c6+1:765.40027, c7+1:880.41486, c10+1:1486.66260];[zDot10+1:1471.63391, zDot11+2:888.38820]}	{12673@[y3+1:-0.00141, y7+1:-0.00185];[b8+1:0.00049];[D126+1:-0.00077, D138+1:-0.00084, D144+1:-0.00079, D168+1:-0.00073, D186+1:-0.00058, D204+1:-0.00079]}{12675@[(M0-365.13)+1:-0.00088];[D186+1:-0.00109, D204+1:-0.00079, D366+1:-0.00052];[c1+1:-0.00032, c3+1:0.00191, c4+1:-0.00553, c5+1:-0.00089, c6+1:0.00140, c7+1:-0.01096, c10+1:-0.00166];[zDot10+1:0.00436, zDot11+2:0.01253]}	{12673@[y3+1:-5.17, y7+1:-2.85];[b8+1:0.66];[D126+1:-6.19, D138+1:-6.12, D144+1:-5.51, D168+1:-4.36, D186+1:-3.15, D204+1:-3.87]}{12675@[(M0-365.13)+1:-0.61];[D186+1:-5.92, D204+1:-3.87, D366+1:-1.42];[c1+1:-1.00, c3+1:3.89, c4+1:-9.37, c5+1:-1.32, c6+1:1.83, c7+1:-12.46, c10+1:-1.12];[zDot10+1:2.96, zDot11+2:7.06]}	{12673@[y3+1:7647, y7+1:6117];[b8+1:13873];[D126+1:31241, D138+1:25936, D144+1:22733, D168+1:18853, D186+1:61826, D204+1:82663]}{12675@[(M0-365.13)+1:4484];[D186+1:4801, D204+1:18480, D366+1:2713];[c1+1:1933, c3+1:1178, c4+1:1809, c5+1:8420, c6+1:4776, c7+1:2070, c10+1:5831];[zDot10+1:2931, zDot11+2:3409]}	{12673@9}{12675@13}	T	0	0	0	8.1323	1.01873	9.62213	3	5	771.291	H1N3	FALSE	1.14092	(N),(N),(N(H))	Level1	[1,N1,1.000][8,H1N1,0.995][11,N1,0.995]	[82,N1,1.000][89,H1N1,0.995][92,N1,0.995]	{@12[1-0,8-1,11-0]}	{@1[0,1.000][1,0.000]}{@5[0,0.000][1,0.000]}{@6[0,0.000][1,0.000]}{@8[0,0.005][1,0.995]}{@11[1,0.005][0,0.995]}
-65CV	11342	27.8729	11309	671.661	3	2011.96	O00592	Homo sapiens	Podocalyxin	[295 to 306]	TVQPTSPATALR	E,T	T[O-Glycosylation:N1 on X]VQPT[O-Glycosylation:H1N1 on X]S[O-Glycosylation:N1 on X]PATALR	3	2011.97	13.1469	0	{11342@[b2+1, b3+1];[y9+1];[D126+1, D138+1, D144+1, D168+1, D186+1, D204+1, D366+1]}{11344@[D186+1, D204+1, D366+1];[zDot1+1, zDot5+1, zDot7+1];[c2+1, c5+1, c7+1, c8+1, c9+1, c10+1, c11+1]}	{11342@[b2+1:201.12262, b3+1:329.18130];[y9+1:913.51208];[D126+1:126.05403, D138+1:138.05414, D144+1:144.06458, D168+1:168.06505, D186+1:186.07510, D204+1:204.08580, D366+1:366.13876]}{11344@[D186+1:186.07468, D204+1:204.08589, D366+1:366.13858];[zDot1+1:159.09958, zDot5+1:515.30792, zDot7+1:902.47363];[c2+1:421.22693, c5+1:1112.52274, c7+1:1499.67896, c8+1:1570.72852, c9+1:1671.73657, c10+1:1742.81982, c11+1:1855.89554]}	{11342@[b2+1:-0.00075, b3+1:-0.00064];[y9+1:0.00192];[D126+1:-0.00091, D138+1:-0.00081, D144+1:-0.00094, D168+1:-0.00047, D186+1:-0.00097, D204+1:-0.00085, D366+1:-0.00070]}{11344@[D186+1:-0.00140, D204+1:-0.00075, D366+1:-0.00089];[zDot1+1:-0.00065, zDot5+1:0.00172, zDot7+1:0.00327];[c2+1:-0.00236, c5+1:0.00224, c7+1:-0.00570, c8+1:0.00674, c9+1:-0.03288, c10+1:0.01326, c11+1:0.00491]}	{11342@[b2+1:-3.74, b3+1:-1.95];[y9+1:2.11];[D126+1:-7.29, D138+1:-5.90, D144+1:-6.58, D168+1:-2.80, D186+1:-5.26, D204+1:-4.17, D366+1:-1.93]}{11344@[D186+1:-7.56, D204+1:-3.72, D366+1:-2.43];[zDot1+1:-4.11, zDot5+1:3.35, zDot7+1:3.63];[c2+1:-5.61, c5+1:2.02, c7+1:-3.81, c8+1:4.29, c9+1:-19.68, c10+1:7.61, c11+1:2.65]}	{11342@[b2+1:4191, b3+1:10306];[y9+1:20332];[D126+1:41348, D138+1:19428, D144+1:23343, D168+1:13230, D186+1:57146, D204+1:104147, D366+1:6545]}{11344@[D186+1:1008, D204+1:5454, D366+1:1489];[zDot1+1:1147, zDot5+1:1581, zDot7+1:1939];[c2+1:2392, c5+1:5340, c7+1:2515, c8+1:1655, c9+1:2434, c10+1:1727, c11+1:3753]}	{11342@10}{11344@13}	T	0	0	0	10.117	0	10.4259	3	4	771.291	H1N3	FALSE	0.832263	(N),(N),(N(H))	Level1	[1,N1,0.996][5,H1N1,0.996][6,N1,1.000]	[295,N1,0.996][299,H1N1,0.996][300,N1,1.000]	{@12[1-0,5-1,6-0]}	{@1[0,0.996][1,0.004]}{@5[0,0.004][1,0.996]}{@6[0,1.000][1,0.000]}{@9[1,0.000][0,0.000]}
-65CV	18628	45.0427	18602	543.263	2	1084.51	O00592	Homo sapiens	Podocalyxin	[218 to 224]	TVAIPGY	S,T	T[O-Glycosylation:H1N1 on X]VAIPGY	1	1084.52	12.7084	0	{18628@[y1+1, y3+1];[b2+1, b3+1, b4+1];[(M0-365.13)+1];[D126+1, D168+1, D186+1, D204+1, D366+1]}{18630@[y3+1];[(M0-162.05)+2, (M0-365.13)+1];[D126+1, D204+1, D366+1];[c3+1, c5+1, c6+1]}	{18628@[y1+1:182.08171, y3+1:336.15758];[b2+1:201.12482, b3+1:272.16153, b4+1:385.24792];[(M0-365.13)+1:720.40247];[D126+1:126.05482, D168+1:168.06590, D186+1:186.07610, D204+1:204.08707, D366+1:366.14050]}{18630@[y3+1:336.15544];[(M0-162.05)+2:462.24318, (M0-365.13)+1:720.39911];[D126+1:126.05468, D204+1:204.08722, D366+1:366.14038];[c3+1:654.32295, c5+1:864.44965, c6+1:921.48306]}	{18628@[y1+1:0.00054, y3+1:0.00218];[b2+1:0.00145, b3+1:0.00105, b4+1:0.00338];[(M0-365.13)+1:0.00980];[D126+1:-0.00013, D168+1:0.00039, D186+1:0.00002, D204+1:0.00042, D366+1:0.00104]}{18630@[y3+1:0.00005];[(M0-162.05)+2:0.00705, (M0-365.13)+1:0.00644];[D126+1:-0.00027, D204+1:0.00057, D366+1:0.00091];[c3+1:0.00373, c5+1:-0.00640, c6+1:0.00555]}	{18628@[y1+1:2.99, y3+1:6.51];[b2+1:7.24, b3+1:3.86, b4+1:8.79];[(M0-365.13)+1:13.62];[D126+1:-1.04, D168+1:2.31, D186+1:0.10, D204+1:2.07, D366+1:2.84]}{18630@[y3+1:0.14];[(M0-162.05)+2:7.64, (M0-365.13)+1:8.95];[D126+1:-2.13, D204+1:2.82, D366+1:2.50];[c3+1:5.71, c5+1:-7.42, c6+1:6.03]}	{18628@[y1+1:6157, y3+1:105099];[b2+1:5366, b3+1:40410, b4+1:20623];[(M0-365.13)+1:6454];[D126+1:69102, D168+1:3459, D186+1:5865, D204+1:35085, D366+1:8885]}{18630@[y3+1:2507];[(M0-162.05)+2:4917, (M0-365.13)+1:3994];[D126+1:1234, D204+1:1977, D366+1:1994];[c3+1:7617, c5+1:1907, c6+1:11779]}	{18628@11}{18630@9}	T	0	0	0	3.2379	3.0867	8.33913	1	1	365.132	H1N1	FALSE	100000000	(N(H))	Level1	[1,H1N1,1.000]	[218,H1N1,1.000]	{@1[1-1]}	{@1[1,1.000]}
-65CV	9957	23.7573	9935	510.269	2	1018.52	O00592	Homo sapiens	Podocalyxin	[299 to 306]	TSPATALR	P,T	T[O-Glycosylation:N1 on X]SPATALR	1	1018.53	12.6129	0	{9957@[y1+1, y3+1, y4+1, y6+1];[b2+1];[(M0-203.08)+1];[D126+1, D138+1, D144+1, D168+1, D186+1, D204+1]}{9959@[(M0-203.08)+1];[D126+1, D186+1, D204+1];[zDot3+1, zDot4+1, zDot5+1, zDot7+1, zDot8+1]}	{9957@[y1+1:175.11879, y3+1:359.24060, y4+1:460.28085, y6+1:628.37640];[b2+1:189.08574];[(M0-203.08)+1:816.45386];[D126+1:126.05365, D138+1:138.05379, D144+1:144.06427, D168+1:168.06432, D186+1:186.07463, D204+1:204.08528]}{9959@[(M0-203.08)+1:816.45363];[D126+1:126.05353, D186+1:186.07475, D204+1:204.08492];[zDot3+1:343.22348, zDot4+1:444.26230, zDot5+1:515.30396, zDot7+1:699.38873, zDot8+1:1003.51226]}	{9957@[y1+1:-0.00016, y3+1:0.00047, y4+1:-0.00696, y6+1:-0.00128];[b2+1:-0.00124];[(M0-203.08)+1:-0.00354];[D126+1:-0.00130, D138+1:-0.00116, D144+1:-0.00125, D168+1:-0.00120, D186+1:-0.00145, D204+1:-0.00137]}{9959@[(M0-203.08)+1:-0.00376];[D126+1:-0.00142, D186+1:-0.00132, D204+1:-0.00173];[zDot3+1:0.00207, zDot4+1:-0.00679, zDot5+1:-0.00224, zDot7+1:-0.00226, zDot8+1:-0.00578]}	{9957@[y1+1:-0.93, y3+1:1.31, y4+1:-15.14, y6+1:-2.04];[b2+1:-6.62];[(M0-203.08)+1:-4.34];[D126+1:-10.37, D138+1:-8.46, D144+1:-8.71, D168+1:-7.19, D186+1:-7.81, D204+1:-6.73]}{9959@[(M0-203.08)+1:-4.61];[D126+1:-11.34, D186+1:-7.15, D204+1:-8.53];[zDot3+1:6.06, zDot4+1:-15.31, zDot5+1:-4.36, zDot7+1:-3.23, zDot8+1:-5.77]}	{9957@[y1+1:4687, y3+1:4180, y4+1:6271, y6+1:32187];[b2+1:11317];[(M0-203.08)+1:787905];[D126+1:192729, D138+1:51052, D144+1:53859, D168+1:21807, D186+1:111108, D204+1:111518]}{9959@[(M0-203.08)+1:31824];[D126+1:5001, D186+1:2199, D204+1:14394];[zDot3+1:1098, zDot4+1:1843, zDot5+1:3096, zDot7+1:20723, zDot8+1:41144]}	{9957@12}{9959@9}	T	0	0	0	4.05539	2.46528	9.31959	1	3	203.079	N1	FALSE	0.947892	(N)	Level1	[1,N1,0.989]	[299,N1,0.989]	{@0[1-0]}	{@1[0,0.989]}{@2[0,0.011]}{@5[0,0.000]}
-65CV	10311	24.8046	10282	430.228	2	858.441	O00592	Homo sapiens	Podocalyxin	[185 to 190]	SPLSPR	T,Q	S[O-Glycosylation:N1 on X]PLSPR	1	858.445	12.5987	0	{10311@[b2+1, b3+1, b4+1];[y2+1, y3+1, y4+1];[(M0-203.08)+1];[D126+1, D138+1, D144+1, D168+1, D186+1, D204+1]}{10313@[y4+1];[(M0-203.08)+1];[D126+1, D186+1, D204+1];[zDot3+1, zDot4+1, zDot6+1]}	{10311@[b2+1:185.09122, b3+1:298.17392, b4+1:385.20831];[y2+1:272.17172, y3+1:359.20230, y4+1:472.28531];[(M0-203.08)+1:656.37026];[D126+1:126.05416, D138+1:138.05399, D144+1:144.06497, D168+1:168.06482, D186+1:186.07504, D204+1:204.08610]}{10313@[y4+1:472.28342];[(M0-203.08)+1:656.37018];[D126+1:126.05384, D186+1:186.07463, D204+1:204.08540];[zDot3+1:343.18396, zDot4+1:456.26721, zDot6+1:843.43029]}	{10311@[b2+1:-0.00085, b3+1:-0.00221, b4+1:0.00015];[y2+1:0.00001, y3+1:-0.00144, y4+1:-0.00250];[(M0-203.08)+1:-0.00234];[D126+1:-0.00079, D138+1:-0.00096, D144+1:-0.00054, D168+1:-0.00070, D186+1:-0.00103, D204+1:-0.00054]}{10313@[y4+1:-0.00439];[(M0-203.08)+1:-0.00242];[D126+1:-0.00111, D186+1:-0.00145, D204+1:-0.00124];[zDot3+1:-0.00106, zDot4+1:-0.00187, zDot6+1:-0.00296]}	{10311@[b2+1:-4.63, b3+1:-7.45, b4+1:0.40];[y2+1:0.02, y3+1:-4.03, y4+1:-5.30];[(M0-203.08)+1:-3.57];[D126+1:-6.29, D138+1:-7.01, D144+1:-3.80, D168+1:-4.17, D186+1:-5.59, D204+1:-2.67]}{10313@[y4+1:-9.32];[(M0-203.08)+1:-3.70];[D126+1:-8.84, D186+1:-7.81, D204+1:-6.12];[zDot3+1:-3.10, zDot4+1:-4.11, zDot6+1:-3.51]}	{10311@[b2+1:6764, b3+1:4890, b4+1:5084];[y2+1:6357, y3+1:10964, y4+1:16364];[(M0-203.08)+1:394666];[D126+1:136458, D138+1:30837, D144+1:30374, D168+1:9808, D186+1:37394, D204+1:47479]}{10313@[y4+1:1884];[(M0-203.08)+1:15708];[D126+1:3044, D186+1:1763, D204+1:7558];[zDot3+1:5384, zDot4+1:7142, zDot6+1:27714]}	{10311@13}{10313@8}	T	0	0	0	2.03574	2.42933	9.32011	1	2	203.079	N1	FALSE	0.921796	(N)	Level1	[1,N1,0.999]	[185,N1,0.999]	{@0[1-0]}	{@1[0,0.999]}{@4[0,0.001]}
-65CV	10685	25.9435	10656	783.875	2	1565.74	O00592	Homo sapiens	Podocalyxin	[162 to 174]	SSHSVTTDLTSTK	K,A	SSHSVTTDLTST[O-Glycosylation:N1 on X]K	1	1565.74	12.3379	1	{10685@[b3+1];[y6+1, y8+1, y9+1, y10+1];[(M0-203.08)+1];[D126+1, D138+1, D144+1, D168+1, D186+1, D204+1]}{10687@[zDot9+1, zDot10+1, zDot11+1, zDot12+1, zDot13+1];[c12+1]}	{10685@[b3+1:312.12875];[y6+1:664.35120, y8+1:866.44507, y9+1:965.50775, y10+1:1052.54336];[(M0-203.08)+1:1363.66797];[D126+1:126.05395, D138+1:138.05397, D144+1:144.06468, D168+1:168.06473, D186+1:186.07523, D204+1:204.08543]}{10687@[zDot9+1:1152.57764, zDot10+1:1239.59265, zDot11+1:1376.67259, zDot12+1:1463.67590, zDot13+1:1550.72618];[c12+1:1437.66431]}	{10685@[b3+1:-0.00149];[y6+1:-0.00000, y8+1:-0.00149, y9+1:-0.00722, y10+1:-0.00364];[(M0-203.08)+1:-0.00199];[D126+1:-0.00100, D138+1:-0.00098, D144+1:-0.00083, D168+1:-0.00079, D186+1:-0.00085, D204+1:-0.00121]}{10687@[zDot9+1:0.00202, zDot10+1:-0.01499, zDot11+1:0.00603, zDot12+1:-0.02268, zDot13+1:-0.00444];[c12+1:-0.00605]}	{10685@[b3+1:-4.79];[y6+1:-0.00, y8+1:-1.72, y9+1:-7.48, y10+1:-3.46];[(M0-203.08)+1:-1.46];[D126+1:-7.99, D138+1:-7.12, D144+1:-5.83, D168+1:-4.72, D186+1:-4.60, D204+1:-5.97]}{10687@[zDot9+1:1.76, zDot10+1:-12.10, zDot11+1:4.39, zDot12+1:-15.50, zDot13+1:-2.86];[c12+1:-4.21]}	{10685@[b3+1:5509];[y6+1:4148, y8+1:11721, y9+1:9712, y10+1:22453];[(M0-203.08)+1:78230];[D126+1:15398, D138+1:10472, D144+1:7629, D168+1:6213, D186+1:23649, D204+1:28789]}{10687@[zDot9+1:1781, zDot10+1:2586, zDot11+1:3445, zDot12+1:1592, zDot13+1:7536];[c12+1:6546]}	{10685@12}{10687@6}	T	0	0	0	5.08859	1.13511	6.15916	1	8	203.079	N1	FALSE	1.37257	(N)	Level3			{@0[12-0]}{@0[11-0]}{@0[10-0]}{@0[7-0]}{@0[6-0]}
-65CV	21740	49.3935	21704	779.004	3	2333.99	O00592	Homo sapiens	Podocalyxin	[307 to 323]	TPTLPETMSSSPTAAST	R,T	TPTLPETMSSSPTAAST[O-Glycosylation:H1N1A1 on X]	1	2334	12.2895	0	{21740@[b4+1, b11+1];[y13+1];[(M0-656.23)+1];[D126+1, D144+1, D186+1, D204+1, D274+1, D292+1, D366+1]}{21742@[(M0-291.10)+2, (M0-656.23)+1];[D204+1, D274+1, D292+1];[c3+1, c5+1, c6+1, c7+1, c10+1];[zDot7+1]}	{21740@[b4+1:413.23849, b11+1:1132.51282];[y13+1:1266.54797];[(M0-656.23)+1:1678.78247];[D126+1:126.05428, D144+1:144.06503, D186+1:186.07510, D204+1:204.08617, D274+1:274.09163, D292+1:292.10190, D366+1:366.14487]}{21742@[(M0-291.10)+2:1022.46627, (M0-656.23)+1:1678.77988];[D204+1:204.08568, D274+1:274.09113, D292+1:292.10245];[c3+1:317.17941, c5+1:527.32159, c6+1:656.35712, c7+1:757.40063, c10+1:1062.51235];[zDot7+1:1274.51428]}	{21740@[b4+1:-0.00097, b11+1:-0.00625];[y13+1:-0.00385];[(M0-656.23)+1:-0.00154];[D126+1:-0.00067, D144+1:-0.00048, D186+1:-0.00097, D204+1:-0.00048, D274+1:-0.00050, D292+1:-0.00079, D366+1:0.00540]}{21742@[(M0-291.10)+2:0.00906, (M0-656.23)+1:-0.00413];[D204+1:-0.00097, D274+1:-0.00100, D292+1:-0.00024];[c3+1:-0.00253, c5+1:0.00282, c6+1:-0.00425, c7+1:-0.00841, c10+1:-0.00123];[zDot7+1:0.00115]}	{21740@[b4+1:-2.34, b11+1:-5.52];[y13+1:-3.04];[(M0-656.23)+1:-0.92];[D126+1:-5.37, D144+1:-3.38, D186+1:-5.26, D204+1:-2.36, D274+1:-1.82, D292+1:-2.71, D366+1:14.79]}{21742@[(M0-291.10)+2:4.43, (M0-656.23)+1:-2.46];[D204+1:-4.77, D274+1:-3.67, D292+1:-0.82];[c3+1:-8.01, c5+1:5.36, c6+1:-6.49, c7+1:-11.12, c10+1:-1.16];[zDot7+1:0.90]}	{21740@[b4+1:4918, b11+1:7881];[y13+1:5302];[(M0-656.23)+1:9420];[D126+1:8714, D144+1:6634, D186+1:15548, D204+1:25227, D274+1:45885, D292+1:13723, D366+1:5703]}{21742@[(M0-291.10)+2:3093, (M0-656.23)+1:3705];[D204+1:2583, D274+1:3793, D292+1:4844];[c3+1:2194, c5+1:1017, c6+1:2079, c7+1:1964, c10+1:4091];[zDot7+1:2143]}	{21740@11}{21742@11}	T	0	0	0	6.13544	3.09785	10.6032	1	9	656.228	H1N1A1	FALSE	0	(N(H(A)))	Level3			{@7[17-4]}{@7[16-4]}{@7[13-4]}{@7[11-4]}
-65CV	11528	28.4319	11501	671.662	3	2011.96	O00592	Homo sapiens	Podocalyxin	[295 to 306]	TVQPTSPATALR	E,T	T[O-Glycosylation:N1 on X]VQPT[O-Glycosylation:H1N1 on X]S[O-Glycosylation:N1 on X]PATALR	3	2011.97	12.2304	0	{11528@[b2+1, b3+1];[y9+1];[D126+1, D138+1, D144+1, D168+1, D186+1, D204+1, D366+1]}{11530@[(M0-365.13)+2];[D204+1, D366+1];[c5+1, c8+1, c9+1, c10+1, c11+1];[zDot7+1, zDot10+1, zDot12+2]}	{11528@[b2+1:201.12178, b3+1:329.18222];[y9+1:913.51031];[D126+1:126.05412, D138+1:138.05418, D144+1:144.06445, D168+1:168.06502, D186+1:186.07533, D204+1:204.08583, D366+1:366.13919]}{11530@[(M0-365.13)+2:824.42357];[D204+1:204.08575, D366+1:366.13809];[c5+1:1112.52271, c8+1:1570.71324, c9+1:1671.75724, c10+1:1742.79993, c11+1:1855.88147];[zDot7+1:902.46436, zDot10+1:1593.77979, zDot12+2:998.98050]}	{11528@[b2+1:-0.00159, b3+1:0.00027];[y9+1:0.00016];[D126+1:-0.00083, D138+1:-0.00076, D144+1:-0.00106, D168+1:-0.00050, D186+1:-0.00074, D204+1:-0.00082, D366+1:-0.00028]}{11530@[(M0-365.13)+2:-0.00370];[D204+1:-0.00089, D366+1:-0.00137];[c5+1:0.00221, c8+1:-0.00854, c9+1:-0.01222, c10+1:-0.00664, c11+1:-0.00916];[zDot7+1:-0.00600, zDot10+1:0.01821, zDot12+2:-0.00331]}	{11528@[b2+1:-7.94, b3+1:0.84];[y9+1:0.17];[D126+1:-6.65, D138+1:-5.56, D144+1:-7.43, D168+1:-2.99, D186+1:-4.02, D204+1:-4.02, D366+1:-0.76]}{11530@[(M0-365.13)+2:-2.25];[D204+1:-4.39, D366+1:-3.76];[c5+1:1.99, c8+1:-5.44, c9+1:-7.31, c10+1:-3.81, c11+1:-4.94];[zDot7+1:-6.66, zDot10+1:11.44, zDot12+2:-1.66]}	{11528@[b2+1:7912, b3+1:9846];[y9+1:15206];[D126+1:29032, D138+1:20101, D144+1:16763, D168+1:10139, D186+1:44312, D204+1:62367, D366+1:9015]}{11530@[(M0-365.13)+2:5462];[D204+1:3908, D366+1:1492];[c5+1:3841, c8+1:2094, c9+1:1420, c10+1:1687, c11+1:1603];[zDot7+1:1908, zDot10+1:2783, zDot12+2:3895]}	{11528@10}{11530@11}	T	0	0	0	7.11531	1.03458	9.46469	3	4	771.291	H1N3	FALSE	1.19914	(N),(N),(N(H))	Level1	[1,N1,0.995][5,H1N1,0.995][6,N1,0.995]	[295,N1,0.995][299,H1N1,0.995][300,N1,0.995]	{@12[1-0,5-1,6-0]}	{@1[0,0.995][1,0.005]}{@5[0,0.005][1,0.995]}{@6[0,0.995][1,0.000]}{@9[1,0.000][0,0.005]}
-65CV	11797	29.15	11765	725.679	3	2174.01	O00592	Homo sapiens	Podocalyxin	[295 to 306]	TVQPTSPATALR	E,T	T[O-Glycosylation:H1N1 on X]VQPT[O-Glycosylation:N1 on X]S[O-Glycosylation:H1N1 on X]PATALR	3	2174.02	12.1821	0	{11797@[b2+1, b3+1];[y9+1];[D126+1, D138+1, D144+1, D168+1, D186+1, D204+1, D366+1]}{11799@[(M0-162.05)+3, (M0-365.13)+2];[D204+1, D366+1];[zDot1+1, zDot10+1, zDot12+2];[c2+1, c5+1, c7+1, c9+1]}	{11797@[b2+1:201.12454, b3+1:329.18115];[y9+1:913.50897];[D126+1:126.05412, D138+1:138.05414, D144+1:144.06517, D168+1:168.06512, D186+1:186.07530, D204+1:204.08620, D366+1:366.13907]}{11799@[(M0-162.05)+3:671.66449, (M0-365.13)+2:905.45087];[D204+1:204.08575, D366+1:366.13867];[zDot1+1:159.09906, zDot10+1:1593.76383, zDot12+2:1080.00198];[c2+1:583.28131, c5+1:1112.51816, c7+1:1661.72327, c9+1:1833.82385]}	{11797@[b2+1:0.00117, b3+1:-0.00079];[y9+1:-0.00118];[D126+1:-0.00082, D138+1:-0.00081, D144+1:-0.00035, D168+1:-0.00039, D186+1:-0.00077, D204+1:-0.00044, D366+1:-0.00040]}{11799@[(M0-162.05)+3:0.00316, (M0-365.13)+2:-0.00193];[D204+1:-0.00089, D366+1:-0.00079];[zDot1+1:-0.00117, zDot10+1:0.00226, zDot12+2:-0.01316];[c2+1:-0.00080, c5+1:-0.00234, c7+1:-0.01421, c9+1:0.00158]}	{11797@[b2+1:5.86, b3+1:-2.42];[y9+1:-1.30];[D126+1:-6.59, D138+1:-5.90, D144+1:-2.42, D168+1:-2.35, D186+1:-4.18, D204+1:-2.18, D366+1:-1.09]}{11799@[(M0-162.05)+3:1.57, (M0-365.13)+2:-1.07];[D204+1:-4.39, D366+1:-2.18];[zDot1+1:-7.39, zDot10+1:1.42, zDot12+2:-6.10];[c2+1:-1.37, c5+1:-2.10, c7+1:-8.56, c9+1:0.86]}	{11797@[b2+1:4827, b3+1:8843];[y9+1:14508];[D126+1:25631, D138+1:14407, D144+1:17151, D168+1:8479, D186+1:45101, D204+1:86824, D366+1:19323]}{11799@[(M0-162.05)+3:4034, (M0-365.13)+2:4714];[D204+1:3256, D366+1:3500];[zDot1+1:1483, zDot10+1:1392, zDot12+2:2752];[c2+1:2479, c5+1:1871, c7+1:1928, c9+1:3509]}	{11797@10}{11799@11}	T	0	0	0	6.08511	2.046	9.45969	3	4	933.344	H2N3	FALSE	0.840048	(N),(N(H)),(N(H))	Level1	[1,H1N1,1.000][5,N1,0.994][6,H1N1,0.987]	[295,H1N1,1.000][299,N1,0.994][300,H1N1,0.987]	{@20[1-1,5-0,6-1]}	{@1[0,0.000][1,1.000]}{@5[0,0.994][1,0.006]}{@6[1,0.987][0,0.006]}{@9[1,0.006][0,0.000]}
-65CV	11207	27.4741	11185	779.695	3	2336.06	O00592	Homo sapiens	Podocalyxin	[295 to 306]	TVQPTSPATALR	E,T	T[O-Glycosylation:H1N1 on X]VQPT[O-Glycosylation:H1N1 on X]S[O-Glycosylation:H1N1 on X]PATALR	3	2336.07	12.1347	1	{11207@[b2+1, b3+1];[y9+1];[D126+1, D138+1, D144+1, D168+1, D186+1, D204+1, D366+1]}{11209@[(M0-365.13)+2];[D204+1, D366+1];[zDot1+1, zDot2+1, zDot3+1, zDot7+1];[c2+1, c5+1, c7+1, c9+1]}	{11207@[b2+1:201.12210, b3+1:329.18045];[y9+1:913.50536];[D126+1:126.05388, D138+1:138.05391, D144+1:144.06448, D168+1:168.06453, D186+1:186.07492, D204+1:204.08531, D366+1:366.13842]}{11209@[(M0-365.13)+2:986.47545];[D204+1:204.08611, D366+1:366.13889];[zDot1+1:159.09914, zDot2+1:272.18314, zDot3+1:343.22009, zDot7+1:1064.52454];[c2+1:583.27783, c5+1:1274.58008, c7+1:1823.79321, c9+1:1995.87634]}	{11207@[b2+1:-0.00127, b3+1:-0.00150];[y9+1:-0.00479];[D126+1:-0.00107, D138+1:-0.00104, D144+1:-0.00103, D168+1:-0.00099, D186+1:-0.00116, D204+1:-0.00134, D366+1:-0.00104]}{11209@[(M0-365.13)+2:-0.00558];[D204+1:-0.00054, D366+1:-0.00058];[zDot1+1:-0.00109, zDot2+1:-0.00116, zDot3+1:-0.00131, zDot7+1:0.00136];[c2+1:-0.00428, c5+1:0.00676, c7+1:0.00291, c9+1:0.00125]}	{11207@[b2+1:-6.34, b3+1:-4.56];[y9+1:-5.25];[D126+1:-8.54, D138+1:-7.57, D144+1:-7.22, D168+1:-5.91, D186+1:-6.25, D204+1:-6.58, D366+1:-2.86]}{11209@[(M0-365.13)+2:-2.83];[D204+1:-2.66, D366+1:-1.59];[zDot1+1:-6.91, zDot2+1:-4.26, zDot3+1:-3.84, zDot7+1:1.27];[c2+1:-7.34, c5+1:5.31, c7+1:1.60, c9+1:0.63]}	{11207@[b2+1:4282, b3+1:10265];[y9+1:10852];[D126+1:34191, D138+1:14127, D144+1:21129, D168+1:10300, D186+1:67759, D204+1:122704, D366+1:37281]}{11209@[(M0-365.13)+2:5159];[D204+1:3040, D366+1:4861];[zDot1+1:1630, zDot2+1:1319, zDot3+1:1902, zDot7+1:1339];[c2+1:2127, c5+1:2625, c7+1:1487, c9+1:2422]}	{11207@10}{11209@11}	T	0	0	0	8.07228	1.02511	9.48953	3	4	1095.4	H3N3	FALSE	0.668615	(N(H)),(N(H)),(N(H))	Level1	[1,H1N1,1.000][5,H1N1,1.000][6,H1N1,0.996]	[295,H1N1,1.000][299,H1N1,1.000][300,H1N1,0.996]	{@32[1-1,5-1,6-1]}	{@1[1,1.000]}{@5[1,1.000]}{@6[1,0.996]}{@9[1,0.004]}
-65CV	11521	28.4092	11501	624.54	4	2494.13	O00592	Homo sapiens	Podocalyxin	[307 to 326]	TPTLPETMSSSPTAASTTHR	R,Y	TPTLPETM[Common Variable:Oxidation on M]SSS[O-Glycosylation:N1 on X]PT[O-Glycosylation:N1 on X]AASTTHR	3	2494.14	12.1305	1	{11521@[b2+1, b4+1];[y5+1, y6+1, y7+1, y9+1];[D126+1, D138+1, D144+1, D168+1, D186+1, D204+1]}{11523@[D204+1];[c3+1, c13+2, c17+2];[zDot6+1, zDot7+1, zDot17+2]}	{11521@[b2+1:199.10652, b4+1:413.23865];[y5+1:601.30341, y6+1:672.33608, y7+1:743.37881, y9+1:941.47034];[D126+1:126.05422, D138+1:138.05424, D144+1:144.06493, D168+1:168.06506, D186+1:186.07568, D204+1:204.08617]}{11523@[D204+1:204.08652];[c3+1:317.18231, c13+2:885.39791, c17+2:1050.47306];[zDot6+1:656.33417, zDot7+1:727.36035, zDot17+2:1090.48421]}	{11521@[b2+1:-0.00120, b4+1:-0.00081];[y5+1:-0.00184, y6+1:-0.00629, y7+1:-0.00066, y9+1:-0.00958];[D126+1:-0.00072, D138+1:-0.00070, D144+1:-0.00059, D168+1:-0.00045, D186+1:-0.00039, D204+1:-0.00048]}{11523@[D204+1:-0.00013];[c3+1:0.00037, c13+2:-0.01117, c17+2:-0.01480];[zDot6+1:0.01053, zDot7+1:-0.00040, zDot17+2:-0.01738]}	{11521@[b2+1:-6.04, b4+1:-1.97];[y5+1:-3.07, y6+1:-9.37, y7+1:-0.89, y9+1:-10.19];[D126+1:-5.79, D138+1:-5.12, D144+1:-4.13, D168+1:-2.71, D186+1:-2.12, D204+1:-2.36]}{11523@[D204+1:-0.64];[c3+1:1.16, c13+2:-6.32, c17+2:-7.05];[zDot6+1:16.07, zDot7+1:-0.55, zDot17+2:-7.98]}	{11521@[b2+1:10496, b4+1:15906];[y5+1:15927, y6+1:12097, y7+1:12049, y9+1:10399];[D126+1:30420, D138+1:18384, D144+1:16990, D168+1:8048, D186+1:40156, D204+1:52468]}{11523@[D204+1:964];[c3+1:2164, c13+2:3132, c17+2:3506];[zDot6+1:2587, zDot7+1:3709, zDot17+2:5657]}	{11521@12}{11523@7}	T	0	0	0	6.0462	0	7.21597	2	10	406.159	N2	FALSE	1.08207	(N),(N)	Level3			{@2[11-0,13-0]}{@2[10-0,13-0]}{@2[9-0,13-0]}{@2[7-0,13-0]}{@2[10-0,11-0]}{@2[9-0,11-0]}{@2[7-0,11-0]}{@2[9-0,10-0]}{@2[7-0,10-0]}{@2[7-0,9-0]}
-65CV	18518	44.7889	18483	462.237	2	922.46	O00592	Homo sapiens	Podocalyxin	[218 to 224]	TVAIPGY	S,T	T[O-Glycosylation:N1 on X]VAIPGY	1	922.465	11.7863	0	{18518@[y1+1, y2+1, y3+1];[b2+1, b3+1, b4+1];[D126+1, D186+1, D204+1]}{18520@[y3+1];[(M0-203.08)+1];[D126+1, D204+1];[c3+1, c5+1, c6+1]}	{18518@[y1+1:182.08098, y2+1:239.10054, y3+1:336.15483];[b2+1:201.12242, b3+1:272.15947, b4+1:385.24335];[D126+1:126.05407, D186+1:186.07501, D204+1:204.08617]}{18520@[y3+1:336.15765];[(M0-203.08)+1:720.39728];[D126+1:126.05487, D204+1:204.08730];[c3+1:492.27094, c5+1:702.40481, c6+1:759.42972]}	{18518@[y1+1:-0.00019, y2+1:-0.00209, y3+1:-0.00056];[b2+1:-0.00095, b3+1:-0.00101, b4+1:-0.00120];[D126+1:-0.00088, D186+1:-0.00106, D204+1:-0.00048]}{18520@[y3+1:0.00226];[(M0-203.08)+1:0.00461];[D126+1:-0.00008, D204+1:0.00065];[c3+1:0.00453, c5+1:0.00158, c6+1:0.00503]}	{18518@[y1+1:-1.06, y2+1:-8.79, y3+1:-1.68];[b2+1:-4.74, b3+1:-3.73, b4+1:-3.12];[D126+1:-7.01, D186+1:-5.75, D204+1:-2.36]}{18520@[y3+1:6.73];[(M0-203.08)+1:6.41];[D126+1:-0.61, D204+1:3.20];[c3+1:9.23, c5+1:2.26, c6+1:6.63]}	{18518@[y1+1:11670, y2+1:3831, y3+1:96681];[b2+1:16963, b3+1:64037, b4+1:9803];[D126+1:83505, D186+1:5857, D204+1:20109]}{18520@[y3+1:6533];[(M0-203.08)+1:9801];[D126+1:3458, D204+1:3968];[c3+1:8429, c5+1:1739, c6+1:16743]}	{18518@9}{18520@7}	T	0	0	0	3.24859	1.06903	5.31207	1	1	203.079	N1	FALSE	100000000	(N)	Level1	[1,N1,1.000]	[218,N1,1.000]	{@0[1-0]}	{@1[0,1.000]}
-65CV	6105	15.523	6090	461.701	2	921.387	O00592	Homo sapiens	Podocalyxin	[288 to 294]	TAPSSQE	S,T	T[O-Glycosylation:N1 on X]APSSQE	1	921.393	11.6952	2	{6105@[y1+1, y3+1, y5+1];[(M0-203.08)+1];[D126+1, D138+1, D144+1, D186+1, D204+1]}{6107@[y5+1];[(M0-203.08)+1];[D126+1, D204+1];[c4+1, c5+1, c6+1];[zDot6+1, zDot7+1]}	{6105@[y1+1:148.06003, y3+1:363.15082, y5+1:547.23596];[(M0-203.08)+1:719.31720];[D126+1:126.05423, D138+1:138.05444, D144+1:144.06464, D186+1:186.07599, D204+1:204.08620]}{6107@[y5+1:547.23846];[(M0-203.08)+1:719.31970];[D126+1:126.05431, D204+1:204.08572];[c4+1:577.28656, c5+1:664.31311, c6+1:792.37366];[zDot6+1:602.25116, zDot7+1:906.37521]}	{6105@[y1+1:-0.00041, y3+1:-0.00022, y5+1:0.00013];[(M0-203.08)+1:-0.00342];[D126+1:-0.00072, D138+1:-0.00050, D144+1:-0.00088, D186+1:-0.00009, D204+1:-0.00045]}{6107@[y5+1:0.00263];[(M0-203.08)+1:-0.00092];[D126+1:-0.00064, D204+1:-0.00092];[c4+1:0.00378, c5+1:-0.00170, c6+1:0.00027];[zDot6+1:-0.00306, zDot7+1:-0.00606]}	{6105@[y1+1:-2.76, y3+1:-0.61, y5+1:0.23];[(M0-203.08)+1:-4.77];[D126+1:-5.73, D138+1:-3.67, D144+1:-6.15, D186+1:-0.47, D204+1:-2.21]}{6107@[y5+1:4.82];[(M0-203.08)+1:-1.29];[D126+1:-5.12, D204+1:-4.54];[c4+1:6.56, c5+1:-2.56, c6+1:0.35];[zDot6+1:-5.09, zDot7+1:-6.70]}	{6105@[y1+1:4758, y3+1:4714, y5+1:65064];[(M0-203.08)+1:5131];[D126+1:38121, D138+1:8792, D144+1:10496, D186+1:14001, D204+1:14486]}{6107@[y5+1:1548];[(M0-203.08)+1:7372];[D126+1:944, D204+1:2130];[c4+1:1274, c5+1:4607, c6+1:14171];[zDot6+1:2187, zDot7+1:1553]}	{6105@9}{6107@9}	T	0	0	0	4.31254	2.10193	7.40004	1	3	203.079	N1	FALSE	0.837687	(N)	Level1	[1,N1,0.994]	[288,N1,0.994]	{@0[1-0]}	{@1[0,0.994]}{@4[0,0.006]}{@5[0,0.000]}
-65CV	11609	28.664	11579	510.27	2	1018.53	O00592	Homo sapiens	Podocalyxin	[299 to 306]	TSPATALR	P,T	T[O-Glycosylation:N1 on X]SPATALR	1	1018.53	11.6045	0	{11609@[y1+1, y5+1, y6+1];[b2+1];[(M0-203.08)+1];[D126+1, D138+1, D144+1, D168+1, D186+1, D204+1]}{11611@[y6+1];[(M0-203.08)+1];[D126+1, D186+1, D204+1];[zDot4+1, zDot5+1, zDot7+1, zDot8+1]}	{11609@[y1+1:175.11830, y5+1:531.31604, y6+1:628.37406];[b2+1:189.08563];[(M0-203.08)+1:816.45264];[D126+1:126.05392, D138+1:138.05403, D144+1:144.06447, D168+1:168.06435, D186+1:186.07491, D204+1:204.08558]}{11611@[y6+1:628.37219];[(M0-203.08)+1:816.45465];[D126+1:126.05367, D186+1:186.07451, D204+1:204.08520];[zDot4+1:444.26480, zDot5+1:515.30347, zDot7+1:699.38815, zDot8+1:1003.51398]}	{11609@[y1+1:-0.00065, y5+1:-0.00888, y6+1:-0.00363];[b2+1:-0.00135];[(M0-203.08)+1:-0.00476];[D126+1:-0.00103, D138+1:-0.00091, D144+1:-0.00105, D168+1:-0.00117, D186+1:-0.00117, D204+1:-0.00107]}{11611@[y6+1:-0.00549];[(M0-203.08)+1:-0.00274];[D126+1:-0.00127, D186+1:-0.00157, D204+1:-0.00145];[zDot4+1:-0.00428, zDot5+1:-0.00273, zDot7+1:-0.00284, zDot8+1:-0.00406]}	{11609@[y1+1:-3.74, y5+1:-16.75, y6+1:-5.78];[b2+1:-7.18];[(M0-203.08)+1:-5.83];[D126+1:-8.23, D138+1:-6.67, D144+1:-7.33, D168+1:-7.00, D186+1:-6.33, D204+1:-5.26]}{11611@[y6+1:-8.76];[(M0-203.08)+1:-3.36];[D126+1:-10.19, D186+1:-8.47, D204+1:-7.14];[zDot4+1:-9.66, zDot5+1:-5.31, zDot7+1:-4.06, zDot8+1:-4.05]}	{11609@[y1+1:5153, y5+1:5390, y6+1:34332];[b2+1:7373];[(M0-203.08)+1:840357];[D126+1:197131, D138+1:49194, D144+1:62394, D168+1:25235, D186+1:118598, D204+1:120328]}{11611@[y6+1:1335];[(M0-203.08)+1:33237];[D126+1:7071, D186+1:3705, D204+1:13129];[zDot4+1:2073, zDot5+1:3985, zDot7+1:23156, zDot8+1:52040]}	{11609@11}{11611@9}	T	0	0	0	3.05603	2.45427	9.31157	1	3	203.079	N1	FALSE	0.835255	(N)	Level1	[1,N1,0.984]	[299,N1,0.984]	{@0[1-0]}	{@1[0,0.984]}{@2[0,0.016]}{@5[0,0.000]}
-65CV	12347	30.7689	12314	1010.45	2	2018.88	O00592	Homo sapiens	Podocalyxin	[162 to 174]	SSHSVTTDLTSTK	K,A	SSHSVTTDLTST[O-Glycosylation:H1N1A1 on X]K	1	2018.89	11.4766	0	{12347@[b4+1, b9+1];[y5+1, y8+1, y10+1, y11+2];[(M0-453.15)+1, (M0-656.23)+1];[D126+1, D138+1, D144+1, D168+1, D186+1, D204+1, D274+1, D292+1, D366+1]}{12349@[(M0-291.10)+1];[zDot11+1];[c12+1]}	{12347@[b4+1:399.16220, b9+1:928.45050];[y5+1:549.32556, y8+1:866.43958, y10+1:1052.53467, y11+2:595.30467];[(M0-453.15)+1:1566.72461, (M0-656.23)+1:1363.66467];[D126+1:126.05371, D138+1:138.05399, D144+1:144.06450, D168+1:168.06355, D186+1:186.07486, D204+1:204.08530, D274+1:274.09131, D292+1:292.10370, D366+1:366.13864]}{12349@[(M0-291.10)+1:1728.80087];[zDot11+1:1829.80680];[c12+1:1890.81091]}	{12347@[b4+1:-0.00007, b9+1:0.01345];[y5+1:0.00131, y8+1:-0.00698, y10+1:-0.01233, y11+2:-0.00384];[(M0-453.15)+1:-0.02473, (M0-656.23)+1:-0.00529];[D126+1:-0.00124, D138+1:-0.00096, D144+1:-0.00102, D168+1:-0.00196, D186+1:-0.00122, D204+1:-0.00135, D274+1:-0.00082, D292+1:0.00101, D366+1:-0.00083]}{12349@[(M0-291.10)+1:-0.00129];[zDot11+1:-0.00800];[c12+1:-0.00768]}	{12347@[b4+1:-0.18, b9+1:14.50];[y5+1:2.39, y8+1:-8.06, y10+1:-11.72, y11+2:-3.23];[(M0-453.15)+1:-15.79, (M0-656.23)+1:-3.88];[D126+1:-9.88, D138+1:-7.01, D144+1:-7.11, D168+1:-11.75, D186+1:-6.58, D204+1:-6.65, D274+1:-2.99, D292+1:3.48, D366+1:-2.26]}{12349@[(M0-291.10)+1:-0.75];[zDot11+1:-4.37];[c12+1:-4.07]}	{12347@[b4+1:4082, b9+1:4987];[y5+1:6116, y8+1:10499, y10+1:12004, y11+2:17375];[(M0-453.15)+1:8730, (M0-656.23)+1:142218];[D126+1:10952, D138+1:5950, D144+1:7193, D168+1:4856, D186+1:22649, D204+1:37194, D274+1:18612, D292+1:7046, D366+1:8945]}{12349@[(M0-291.10)+1:7666];[zDot11+1:2178];[c12+1:6352]}	{12347@17}{12349@3}	T	0	0	0	2.11035	3.30839	9.19123	1	8	656.228	H1N1A1	FALSE	0.827287	(N(H(A)))	Level3			{@7[12-4]}{@7[11-4]}{@7[10-4]}{@7[7-4]}{@7[6-4]}{@7[4-4]}
-65CV	10044	24.0241	10012	796.991	3	2387.95	O00592	Homo sapiens	Podocalyxin	[276 to 287]	TQQTSSQMPASS	R,T	T[O-Glycosylation:H1N1 on X]QQTSS[O-Glycosylation:N1 on X]QMPASS[O-Glycosylation:H1N2 on X]	3	2387.96	11.2282	0	{10044@[y4+1];[b8+1, b10+1, b11+1];[D126+1, D138+1, D144+1, D168+1, D186+1, D204+1, D366+1]}{10046@[(M0-365.13)+2, (M0-568.21)+1];[D204+1, D366+1];[c3+1, c4+1, c7+1];[zDot3+1, zDot5+1]}	{10044@[y4+1:361.16864];[b8+1:892.38323, b10+1:1060.47107, b11+1:1147.49817];[D126+1:126.05409, D138+1:138.05438, D144+1:144.06453, D168+1:168.06451, D186+1:186.07509, D204+1:204.08568, D366+1:366.13821]}{10046@[(M0-365.13)+2:1012.42415, (M0-568.21)+1:1820.76025];[D204+1:204.08607, D366+1:366.13895];[c3+1:740.33661, c4+1:841.38586, c7+1:1346.58337];[zDot3+1:816.31708, zDot5+1:1044.41882]}	{10044@[y4+1:-0.00314];[b8+1:0.00033, b10+1:-0.00172, b11+1:-0.00664];[D126+1:-0.00085, D138+1:-0.00056, D144+1:-0.00099, D168+1:-0.00100, D186+1:-0.00099, D204+1:-0.00096, D366+1:-0.00125]}{10046@[(M0-365.13)+2:0.00268, (M0-568.21)+1:0.00129];[D204+1:-0.00057, D366+1:-0.00052];[c3+1:0.00576, c4+1:0.00734, c7+1:0.00284];[zDot3+1:0.00523, zDot5+1:0.01373]}	{10044@[y4+1:-8.71];[b8+1:0.37, b10+1:-1.62, b11+1:-5.80];[D126+1:-6.83, D138+1:-4.12, D144+1:-6.90, D168+1:-6.00, D186+1:-5.34, D204+1:-4.73, D366+1:-3.43]}{10046@[(M0-365.13)+2:1.33, (M0-568.21)+1:0.71];[D204+1:-2.81, D366+1:-1.42];[c3+1:7.79, c4+1:8.73, c7+1:2.11];[zDot3+1:6.41, zDot5+1:13.16]}	{10044@[y4+1:4434];[b8+1:20333, b10+1:5058, b11+1:7226];[D126+1:35240, D138+1:10460, D144+1:18366, D168+1:10310, D186+1:37860, D204+1:90811, D366+1:13213]}{10046@[(M0-365.13)+2:4067, (M0-568.21)+1:1435];[D204+1:7677, D366+1:2107];[c3+1:1435, c4+1:1396, c7+1:2070];[zDot3+1:1349, zDot5+1:1505]}	{10044@11}{10046@9}	T	0	0	0	5.08304	2.05892	9.60836	3	6	1136.42	H2N4	FALSE	0.569544	(N),(N(H)),(N(H)(N))	Level2	[1,H1N1,0.993]	[276,H1N1,0.993]	{@36[1-1,6-0,12-3]}{@36[1-1,5-0,12-3]}{@36[1-1,6-0,11-3]}{@36[1-1,5-0,11-3]}{@37[1-1,6-0,11-0,12-1]}{@37[1-1,5-0,11-0,12-1]}{@37[1-1,6-0,11-1,12-0]}{@37[1-1,5-0,11-1,12-0]}	{@1[0,0.000][1,0.993][3,0.000]}{@4[0,0.003][1,0.006][3,0.000]}{@5[0,0.498][1,0.000][3,0.000]}{@6[0,0.498][1,0.000][3,0.000]}{@11[1,0.250][0,0.250][3,0.250]}{@12[3,0.250][1,0.250][0,0.250]}
-65CV	6118	15.5489	6104	461.701	2	921.387	O00592	Homo sapiens	Podocalyxin	[288 to 294]	TAPSSQE	S,T	T[O-Glycosylation:N1 on X]APSSQE	1	921.393	10.6416	0	{6118@[b1+1];[y1+1, y5+1];[(M0-203.08)+1];[D126+1, D138+1, D144+1, D168+1, D186+1, D204+1]}{6120@[y5+1];[(M0-203.08)+1];[D126+1, D204+1];[c5+1, c6+1];[zDot6+1, zDot7+1]}	{6118@[b1+1:102.05526];[y1+1:148.06003, y5+1:547.23660];[(M0-203.08)+1:719.31299];[D126+1:126.05393, D138+1:138.05411, D144+1:144.06464, D168+1:168.06441, D186+1:186.07500, D204+1:204.08580]}{6120@[y5+1:547.23053];[(M0-203.08)+1:719.31934];[D126+1:126.05401, D204+1:204.08508];[c5+1:664.31622, c6+1:792.37104];[zDot6+1:602.25287, zDot7+1:906.38800]}	{6118@[b1+1:0.00030];[y1+1:-0.00041, y5+1:0.00077];[(M0-203.08)+1:-0.00764];[D126+1:-0.00101, D138+1:-0.00084, D144+1:-0.00088, D168+1:-0.00111, D186+1:-0.00108, D204+1:-0.00085]}{6120@[y5+1:-0.00530];[(M0-203.08)+1:-0.00129];[D126+1:-0.00094, D204+1:-0.00156];[c5+1:0.00141, c6+1:-0.00235];[zDot6+1:-0.00135, zDot7+1:0.00673]}	{6118@[b1+1:3.02];[y1+1:-2.76, y5+1:1.41];[(M0-203.08)+1:-10.63];[D126+1:-8.11, D138+1:-6.12, D144+1:-6.15, D168+1:-6.64, D186+1:-5.83, D204+1:-4.17]}{6120@[y5+1:-9.71];[(M0-203.08)+1:-1.79];[D126+1:-7.50, D204+1:-7.70];[c5+1:2.13, c6+1:-2.97];[zDot6+1:-2.25, zDot7+1:7.43]}	{6118@[b1+1:2550];[y1+1:7767, y5+1:67467];[(M0-203.08)+1:9230];[D126+1:48891, D138+1:10534, D144+1:15242, D168+1:6974, D186+1:15878, D204+1:17487]}{6120@[y5+1:1666];[(M0-203.08)+1:7087];[D126+1:1839, D204+1:2920];[c5+1:3170, c6+1:17391];[zDot6+1:2896, zDot7+1:1364]}	{6118@10}{6120@8}	T	0	0	0	3.30703	2.10395	8.4447	1	3	203.079	N1	FALSE	0.691127	(N)	Level1	[1,N1,0.981]	[288,N1,0.981]	{@0[1-0]}	{@1[0,0.981]}{@4[0,0.010]}{@5[0,0.010]}
-65CV	6479	16.0979	6454	461.701	2	921.388	O00592	Homo sapiens	Podocalyxin	[288 to 294]	TAPSSQE	S,T	T[O-Glycosylation:N1 on X]APSSQE	1	921.393	10.6378	2	{6479@[y1+1, y3+1, y5+1];[(M0-203.08)+1];[D126+1, D138+1, D144+1, D186+1, D204+1]}{6481@[y5+1];[(M0-203.08)+1];[D126+1, D204+1];[c4+1, c5+1, c6+1];[zDot6+1]}	{6479@[y1+1:148.05882, y3+1:363.15015, y5+1:547.23608];[(M0-203.08)+1:719.32825];[D126+1:126.05397, D138+1:138.05377, D144+1:144.06459, D186+1:186.07503, D204+1:204.08588]}{6481@[y5+1:547.23560];[(M0-203.08)+1:719.31873];[D126+1:126.05403, D204+1:204.08586];[c4+1:577.28265, c5+1:664.31580, c6+1:792.37168];[zDot6+1:602.25262]}	{6479@[y1+1:-0.00161, y3+1:-0.00089, y5+1:0.00025];[(M0-203.08)+1:0.00762];[D126+1:-0.00098, D138+1:-0.00117, D144+1:-0.00093, D186+1:-0.00105, D204+1:-0.00077]}{6481@[y5+1:-0.00024];[(M0-203.08)+1:-0.00190];[D126+1:-0.00092, D204+1:-0.00079];[c4+1:-0.00013, c5+1:0.00099, c6+1:-0.00171];[zDot6+1:-0.00160]}	{6479@[y1+1:-10.96, y3+1:-2.47, y5+1:0.46];[(M0-203.08)+1:10.61];[D126+1:-7.81, D138+1:-8.57, D144+1:-6.47, D186+1:-5.67, D204+1:-3.79]}{6481@[y5+1:-0.43];[(M0-203.08)+1:-2.64];[D126+1:-7.32, D204+1:-3.87];[c4+1:-0.22, c5+1:1.49, c6+1:-2.16];[zDot6+1:-2.66]}	{6479@[y1+1:6924, y3+1:7223, y5+1:66650];[(M0-203.08)+1:4251];[D126+1:51000, D138+1:12267, D144+1:11954, D186+1:22327, D204+1:18350]}{6481@[y5+1:2210];[(M0-203.08)+1:7557];[D126+1:1565, D204+1:2890];[c4+1:1663, c5+1:4539, c6+1:18273];[zDot6+1:2895]}	{6479@9}{6481@8}	T	0	0	0	4.32519	2.0845	7.44316	1	3	203.079	N1	FALSE	1.0262	(N)	Level1	[1,N1,0.993]	[288,N1,0.993]	{@0[1-0]}	{@1[0,0.993]}{@4[0,0.007]}{@5[0,0.000]}
-65CV	9085	21.5813	9057	510.269	2	1018.52	O00592	Homo sapiens	Podocalyxin	[299 to 306]	TSPATALR	P,T	TS[O-Glycosylation:N1 on X]PATALR	1	1018.53	10.6249	0	{9085@[y1+1, y4+1, y6+1];[b2+1];[(M0-203.08)+1];[D126+1, D138+1, D144+1, D168+1, D186+1, D204+1]}{9087@[(M0-203.08)+1];[D126+1, D186+1, D204+1];[zDot3+1, zDot5+1, zDot7+1, zDot8+1]}	{9085@[y1+1:175.11769, y4+1:460.28503, y6+1:628.37461];[b2+1:189.08548];[(M0-203.08)+1:816.45380];[D126+1:126.05367, D138+1:138.05383, D144+1:144.06421, D168+1:168.06413, D186+1:186.07465, D204+1:204.08508]}{9087@[(M0-203.08)+1:816.45430];[D126+1:126.05365, D186+1:186.07458, D204+1:204.08488];[zDot3+1:343.21906, zDot5+1:515.30341, zDot7+1:902.46502, zDot8+1:1003.51371]}	{9085@[y1+1:-0.00126, y4+1:-0.00277, y6+1:-0.00308];[b2+1:-0.00150];[(M0-203.08)+1:-0.00360];[D126+1:-0.00128, D138+1:-0.00111, D144+1:-0.00131, D168+1:-0.00138, D186+1:-0.00143, D204+1:-0.00156]}{9087@[(M0-203.08)+1:-0.00309];[D126+1:-0.00130, D186+1:-0.00149, D204+1:-0.00176];[zDot3+1:-0.00235, zDot5+1:-0.00279, zDot7+1:-0.00534, zDot8+1:-0.00432]}	{9085@[y1+1:-7.24, y4+1:-6.04, y6+1:-4.91];[b2+1:-7.99];[(M0-203.08)+1:-4.41];[D126+1:-10.25, D138+1:-8.12, D144+1:-9.14, D168+1:-8.28, D186+1:-7.73, D204+1:-7.70]}{9087@[(M0-203.08)+1:-3.79];[D126+1:-10.37, D186+1:-8.06, D204+1:-8.68];[zDot3+1:-6.87, zDot5+1:-5.43, zDot7+1:-5.92, zDot8+1:-4.31]}	{9085@[y1+1:7895, y4+1:6436, y6+1:37933];[b2+1:8605];[(M0-203.08)+1:608816];[D126+1:109049, D138+1:40242, D144+1:50960, D168+1:18815, D186+1:106538, D204+1:106268]}{9087@[(M0-203.08)+1:14549];[D126+1:1276, D186+1:1231, D204+1:7278];[zDot3+1:1187, zDot5+1:2530, zDot7+1:6800, zDot8+1:63045]}	{9085@11}{9087@8}	T	0	0	0	3.02782	2.42199	9.29815	1	3	203.079	N1	FALSE	0.789691	(N)	Level1b	[2,N1,0.496]	[300,N1,0.496]	{@0[2-0]}	{@1[0,0.496]}{@2[0,0.496]}{@5[0,0.008]}
-65CV	23366	51.5883	23327	763.999	3	2288.97	O00592	Homo sapiens	Podocalyxin	[212 to 224]	ISSSSSTVAIPGY	K,T	ISSS[O-Glycosylation:H1N1 on X]SST[O-Glycosylation:H1N1A1 on X]VAIPGY	2	2288.99	10.404	0	{23366@[y3+1];[b9+1, b10+1];[D126+1, D138+1, D144+1, D186+1, D204+1, D274+1, D292+1]}{23368@[y3+1];[D204+1, D274+1, D292+1];[c4+1, c5+1, c8+1, c9+1];[zDot4+1, zDot9+1]}	{23366@[y3+1:336.15570];[b9+1:820.40472, b10+1:933.48563];[D126+1:126.05444, D138+1:138.05441, D144+1:144.06505, D186+1:186.07547, D204+1:204.08604, D274+1:274.09143, D292+1:292.10172]}{23368@[y3+1:336.15454];[D204+1:204.08557, D274+1:274.09262, D292+1:292.10065];[c4+1:757.34015, c5+1:844.36914, c8+1:1787.74292, c9+1:1858.78979];[zDot4+1:433.21927, zDot9+1:1534.68567]}	{23366@[y3+1:0.00030];[b9+1:0.00004, b10+1:-0.00312];[D126+1:-0.00050, D138+1:-0.00053, D144+1:-0.00047, D186+1:-0.00061, D204+1:-0.00060, D274+1:-0.00070, D292+1:-0.00097]}{23368@[y3+1:-0.00086];[D204+1:-0.00108, D274+1:0.00049, D292+1:-0.00204];[c4+1:-0.00602, c5+1:-0.00905, c8+1:-0.01100, c9+1:-0.00124];[zDot4+1:-0.00147, zDot9+1:0.02006]}	{23366@[y3+1:0.91];[b9+1:0.04, b10+1:-3.35];[D126+1:-4.02, D138+1:-3.89, D144+1:-3.27, D186+1:-3.28, D204+1:-2.97, D274+1:-2.55, D292+1:-3.34]}{23368@[y3+1:-2.55];[D204+1:-5.29, D274+1:1.81, D292+1:-7.01];[c4+1:-7.95, c5+1:-10.73, c8+1:-6.16, c9+1:-0.67];[zDot4+1:-3.40, zDot9+1:13.08]}	{23366@[y3+1:19439];[b9+1:7768, b10+1:19004];[D126+1:8634, D138+1:5417, D144+1:5480, D186+1:11718, D204+1:18717, D274+1:27902, D292+1:8102]}{23368@[y3+1:3502];[D204+1:1166, D274+1:1823, D292+1:2138];[c4+1:1431, c5+1:1537, c8+1:1513, c9+1:2355];[zDot4+1:1153, zDot9+1:1472]}	{23366@10}{23368@10}	T	0	0	0	6.11484	0	10.5212	2	6	1021.36	H2N2A1	FALSE	0.988465	(N(H)),(N(H(A)))	Level3			{@26[4-1,7-4]}{@26[3-1,7-4]}{@26[2-1,7-4]}{@26[4-1,6-4]}{@26[3-1,6-4]}{@26[2-1,6-4]}
-65CV	29070	59.2575	29051	861.03	3	2580.07	O00592	Homo sapiens	Podocalyxin	[212 to 224]	ISSSSSTVAIPGY	K,T	ISSS[O-Glycosylation:H1N1A1 on X]SST[O-Glycosylation:H1N1A1 on X]VAIPGY	2	2580.08	10.3752	0	{29070@[y3+1];[b9+1, b10+1];[D126+1, D138+1, D186+1, D204+1, D274+1, D292+1, D366+1]}{29072@[y3+1];[(M0-291.10)+2];[D274+1, D292+1, D366+1];[c4+1, c5+1];[zDot4+1, zDot8+1, zDot13+2]}	{29070@[y3+1:336.15511];[b9+1:820.40302, b10+1:933.48886];[D126+1:126.05421, D138+1:138.05431, D186+1:186.07504, D204+1:204.08566, D274+1:274.09131, D292+1:292.10217, D366+1:366.13876]}{29072@[y3+1:336.15524];[(M0-291.10)+2:1145.50468];[D274+1:274.09149, D292+1:292.10266, D366+1:366.13666];[c4+1:1048.43579, c5+1:1135.47852];[zDot4+1:433.22238, zDot8+1:1447.62366, zDot13+2:1283.04284]}	{29070@[y3+1:-0.00029];[b9+1:-0.00167, b10+1:0.00011];[D126+1:-0.00073, D138+1:-0.00064, D186+1:-0.00103, D204+1:-0.00098, D274+1:-0.00082, D292+1:-0.00051, D366+1:-0.00070]}{29072@[y3+1:-0.00015];[(M0-291.10)+2:0.00540];[D274+1:-0.00063, D292+1:-0.00003, D366+1:-0.00281];[c4+1:-0.00579, c5+1:0.00490];[zDot4+1:0.00164, zDot8+1:-0.00992, zDot13+2:0.00503]}	{29070@[y3+1:-0.86];[b9+1:-2.04, b10+1:0.12];[D126+1:-5.85, D138+1:-4.67, D186+1:-5.59, D204+1:-4.84, D274+1:-2.99, D292+1:-1.76, D366+1:-1.93]}{29072@[y3+1:-0.46];[(M0-291.10)+2:2.36];[D274+1:-2.32, D292+1:-0.09, D366+1:-7.69];[c4+1:-5.53, c5+1:4.32];[zDot4+1:3.80, zDot8+1:-6.86, zDot13+2:1.96]}	{29070@[y3+1:48144];[b9+1:15119, b10+1:41081];[D126+1:6642, D138+1:7598, D186+1:13639, D204+1:27496, D274+1:105405, D292+1:28631, D366+1:9498]}{29072@[y3+1:6809];[(M0-291.10)+2:13265];[D274+1:5913, D292+1:8394, D366+1:1088];[c4+1:1885, c5+1:3461];[zDot4+1:2899, zDot8+1:1806, zDot13+2:4959]}	{29070@10}{29072@10}	T	0	0	0	5.08698	1.06093	10.4787	2	6	1312.46	H2N2A2	FALSE	100000000	(N(H(A))),(N(H(A)))	Level3			{@59[4-4,7-4]}{@59[3-4,7-4]}{@59[2-4,7-4]}{@59[4-4,6-4]}{@59[3-4,6-4]}{@59[2-4,6-4]}
-65CV	13672	34.3952	13640	918.768	3	2753.28	O00592	Homo sapiens	Podocalyxin	[288 to 306]	TAPSSQETVQPTSPATALR	S,T	TAPSS[O-Glycosylation:N1 on X]QET[O-Glycosylation:N1 on X]VQPTS[O-Glycosylation:N1 on X]PAT[O-Glycosylation:N1 on X]ALR	4	2753.3	10.2308	0	{13672@[b9+1, b10+1];[y9+1, y10+1, y17+2];[D126+1, D138+1, D144+1, D168+1, D186+1, D204+1]}{13674@[(M0-203.08)+2];[D204+1];[zDot3+1, zDot13+1];[c6+1, c9+1]}	{13672@[b9+1:901.42859, b10+1:1029.47824];[y9+1:913.50354, y10+1:1041.56995, y17+2:885.45282];[D126+1:126.05395, D138+1:138.05391, D144+1:144.06474, D168+1:168.06529, D186+1:186.07500, D204+1:204.08622]}{13674@[(M0-203.08)+2:1276.11712];[D204+1:204.08569];[zDot3+1:343.21924, zDot13+1:1963.94360];[c6+1:792.36578, c9+1:1324.60669]}	{13672@[b9+1:0.00244, b10+1:-0.00649];[y9+1:-0.00662, y10+1:0.00121, y17+2:-0.00445];[D126+1:-0.00100, D138+1:-0.00104, D144+1:-0.00077, D168+1:-0.00022, D186+1:-0.00108, D204+1:-0.00043]}{13674@[(M0-203.08)+2:0.00124];[D204+1:-0.00095];[zDot3+1:-0.00217, zDot13+1:-0.00320];[c6+1:-0.00760, c9+1:-0.00475]}	{13672@[b9+1:2.71, b10+1:-6.31];[y9+1:-7.25, y10+1:1.16, y17+2:-2.52];[D126+1:-7.99, D138+1:-7.57, D144+1:-5.41, D168+1:-1.34, D186+1:-5.83, D204+1:-2.10]}{13674@[(M0-203.08)+2:0.49];[D204+1:-4.69];[zDot3+1:-6.33, zDot13+1:-1.63];[c6+1:-9.61, c9+1:-3.59]}	{13672@[b9+1:7653, b10+1:10177];[y9+1:17944, y10+1:10671, y17+2:27253];[D126+1:20896, D138+1:15457, D144+1:20407, D168+1:5655, D186+1:47374, D204+1:65712]}{13674@[(M0-203.08)+2:12645];[D204+1:5640];[zDot3+1:2160, zDot13+1:1799];[c6+1:1800, c9+1:1529]}	{13672@11}{13674@6}	T	0	0	0	4.03106	1.05389	7.37131	4	7	812.317	N4	FALSE	0.757428	(N),(N),(N),(N)	Level2	[8,N1,0.995]	[295,N1,0.995]	{@13[5-0,8-0,13-0,16-0]}{@13[4-0,8-0,13-0,16-0]}{@13[1-0,8-0,13-0,16-0]}{@13[5-0,8-0,12-0,16-0]}{@13[4-0,8-0,12-0,16-0]}{@13[1-0,8-0,12-0,16-0]}{@13[5-0,8-0,12-0,13-0]}{@13[4-0,8-0,12-0,13-0]}{@13[1-0,8-0,12-0,13-0]}	{@1[0,0.333]}{@4[0,0.333]}{@5[0,0.333]}{@8[0,0.995]}{@12[0,0.668]}{@13[0,0.668]}{@16[0,0.668]}
-65CV	15773	39.5238	15726	727.659	3	2179.96	O00592	Homo sapiens	Podocalyxin	[330 to 343]	TPSPTVAHESNWAK	K,C	TPSPT[O-Glycosylation:H1N1A1 on X]VAHESNWAK	1	2179.96	10.192	0	{15773@[b2+1];[y8+1, y11+2, y12+2];[(M0-656.23)+1];[D126+1, D138+1, D144+1, D168+1, D186+1, D204+1, D274+1, D292+1]}{15774@[c5+1, c8+1, c9+1];[zDot6+1, zDot9+1]}	{15773@[b2+1:199.10843];[y8+1:942.44043, y11+2:620.31135, y12+2:663.82576];[(M0-656.23)+1:1524.74125];[D126+1:126.05390, D138+1:138.05424, D144+1:144.06546, D168+1:168.06470, D186+1:186.07541, D204+1:204.08553, D274+1:274.09155, D292+1:292.10068]}{15774@[c5+1:1157.50380, c8+1:1464.64185, c9+1:1593.71545];[zDot6+1:718.32678, zDot9+1:1025.49182]}	{15773@[b2+1:0.00071];[y8+1:-0.00238, y11+2:0.00377, y12+2:0.00056];[(M0-656.23)+1:-0.00289];[D126+1:-0.00104, D138+1:-0.00070, D144+1:-0.00006, D168+1:-0.00082, D186+1:-0.00067, D204+1:-0.00112, D274+1:-0.00057, D292+1:-0.00201]}{15774@[c5+1:0.00945, c8+1:-0.01694, c9+1:0.01407];[zDot6+1:-0.00127, zDot9+1:-0.00067]}	{15773@[b2+1:3.58];[y8+1:-2.52, y11+2:3.04, y12+2:0.42];[(M0-656.23)+1:-1.89];[D126+1:-8.36, D138+1:-5.12, D144+1:-0.39, D168+1:-4.90, D186+1:-3.61, D204+1:-5.52, D274+1:-2.10, D292+1:-6.90]}{15774@[c5+1:8.17, c8+1:-11.58, c9+1:8.84];[zDot6+1:-1.78, zDot9+1:-0.66]}	{15773@[b2+1:3528];[y8+1:6785, y11+2:6577, y12+2:8094];[(M0-656.23)+1:10242];[D126+1:6257, D138+1:5570, D144+1:3983, D168+1:4974, D186+1:10818, D204+1:8179, D274+1:19305, D292+1:5909]}{15774@[c5+1:2512, c8+1:1454, c9+1:1851];[zDot6+1:1294, zDot9+1:1953]}	{15773@13}{15774@5}	T	0	0	0	5.07833	1.03596	8.22822	1	4	656.228	H1N1A1	FALSE	1.39841	(N(H(A)))	Level3			{@7[5-4]}{@7[3-4]}{@7[1-4]}
-65CV	10724	26.1515	10691	644.629	3	1930.87	O00592	Homo sapiens	Podocalyxin	[162 to 174]	SSHSVTTDLTSTK	K,A	SSHSVTTDLTS[O-Glycosylation:N1 on X]T[O-Glycosylation:H1N1 on X]K	2	1930.87	10.1504	4	{10724@[y8+1, y10+1, y11+2];[(M0-365.13)+2];[D126+1, D138+1, D144+1, D168+1, D186+1, D204+1, D366+1]}{10726@[(M0-162.05)+3];[D204+1];[c3+1, c5+1, c7+1, c11+1, c12+1]}	{10724@[y8+1:866.44464, y10+1:1052.54065, y11+2:595.30830];[(M0-365.13)+2:783.87612];[D126+1:126.05410, D138+1:138.05405, D144+1:144.06444, D168+1:168.06485, D186+1:186.07513, D204+1:204.08585, D366+1:366.13705]}{10726@[(M0-162.05)+3:590.61368];[D204+1:204.08568];[c3+1:329.15555, c5+1:515.25977, c7+1:717.33856, c11+1:1336.61377, c12+1:1802.78198]}	{10724@[y8+1:-0.00191, y10+1:-0.00635, y11+2:0.00342];[(M0-365.13)+2:-0.00437];[D126+1:-0.00085, D138+1:-0.00090, D144+1:-0.00108, D168+1:-0.00067, D186+1:-0.00094, D204+1:-0.00080, D366+1:-0.00241]}{10726@[(M0-162.05)+3:-0.00221];[D204+1:-0.00097];[c3+1:-0.00125, c5+1:0.00253, c7+1:-0.01403, c11+1:-0.00891, c12+1:-0.02056]}	{10724@[y8+1:-2.21, y10+1:-6.04, y11+2:2.88];[(M0-365.13)+2:-2.79];[D126+1:-6.77, D138+1:-6.57, D144+1:-7.54, D168+1:-3.99, D186+1:-5.09, D204+1:-3.94, D366+1:-6.61]}{10726@[(M0-162.05)+3:-1.25];[D204+1:-4.77];[c3+1:-3.80, c5+1:4.92, c7+1:-19.59, c11+1:-6.67, c12+1:-11.41]}	{10724@[y8+1:5932, y10+1:4803, y11+2:4523];[(M0-365.13)+2:10796];[D126+1:23514, D138+1:11212, D144+1:11667, D168+1:3521, D186+1:19897, D204+1:40451, D366+1:6071]}{10726@[(M0-162.05)+3:3791];[D204+1:2445];[c3+1:1616, c5+1:1417, c7+1:1619, c11+1:1188, c12+1:2208]}	{10724@11}{10726@7}	T	0	0	0	5.05467	2.05476	8.32932	2	8	568.212	H1N2	FALSE	0.960995	(N),(N(H))	Level2	[12,H1N1,0.945]	[173,H1N1,0.945]	{@5[11-0,12-1]}{@5[10-0,12-1]}	{@1[0,0.000][1,0.000]}{@2[0,0.000][1,0.000]}{@4[0,0.000][1,0.000]}{@6[0,0.009][1,0.018]}{@7[0,0.009][1,0.018]}{@10[0,0.482][1,0.009]}{@11[0,0.482][1,0.009]}{@12[1,0.945][0,0.018]}
-65CV	11959	29.61	11935	874.12	4	3492.45	O00592	Homo sapiens	Podocalyxin	[195 to 211]	THPVATPTSSGHDHLMK	S,I	T[O-Glycosylation:H1N1 on X]HPVATPTSS[O-Glycosylation:H2N2A2 on X]GHDHLMK	2	3492.46	10.1415	0	{11959@[b2+1];[y9+1, y10+1, y15+2];[(M0-1109.38)+2, (M0-1312.46)+2];[D126+1, D138+1, D144+1, D168+1, D186+1, D204+1, D274+1, D292+1, D366+1]}{11961@[(M0-162.05)+4, (M0-291.10)+3];[D274+1, D292+1];[c1+1, c16+3]}	{11959@[b2+1:239.11270];[y9+1:1011.48090, y10+1:1112.50916, y15+2:789.39122];[(M0-1109.38)+2:1192.54781, (M0-1312.46)+2:1091.01103];[D126+1:126.05387, D138+1:138.05420, D144+1:144.06467, D168+1:168.06421, D186+1:186.07517, D204+1:204.08571, D274+1:274.09186, D292+1:292.10233, D366+1:366.13913]}{11961@[(M0-162.05)+4:833.61216, (M0-291.10)+3:1068.13040];[D274+1:274.09311, D292+1:292.10150];[c1+1:484.21552, c16+3:1122.13534]}	{11959@[b2+1:-0.00117];[y9+1:0.01326, y10+1:-0.00616, y15+2:0.00111];[(M0-1109.38)+2:-0.00387, (M0-1312.46)+2:0.00196];[D126+1:-0.00108, D138+1:-0.00075, D144+1:-0.00085, D168+1:-0.00131, D186+1:-0.00091, D204+1:-0.00094, D274+1:-0.00027, D292+1:-0.00036, D366+1:-0.00034]}{11961@[(M0-162.05)+4:0.01158, (M0-291.10)+3:0.00400];[D274+1:0.00098, D292+1:-0.00119];[c1+1:0.00182, c16+3:0.00238]}	{11959@[b2+1:-4.89];[y9+1:13.12, y10+1:-5.55, y15+2:0.71];[(M0-1109.38)+2:-1.62, (M0-1312.46)+2:0.90];[D126+1:-8.60, D138+1:-5.45, D144+1:-5.94, D168+1:-7.83, D186+1:-4.92, D204+1:-4.62, D274+1:-0.98, D292+1:-1.24, D366+1:-0.92]}{11961@[(M0-162.05)+4:3.48, (M0-291.10)+3:1.25];[D274+1:3.60, D292+1:-4.07];[c1+1:3.77, c16+3:0.71]}	{11959@[b2+1:6003];[y9+1:12073, y10+1:8818, y15+2:7816];[(M0-1109.38)+2:21973, (M0-1312.46)+2:22219];[D126+1:16530, D138+1:7310, D144+1:6544, D168+1:5780, D186+1:24664, D204+1:41953, D274+1:67253, D292+1:22316, D366+1:20097]}{11961@[(M0-162.05)+4:5296, (M0-291.10)+3:8576];[D274+1:1152, D292+1:1087];[c1+1:1120, c16+3:2480]}	{11959@15}{11961@6}	T	0	0	0	2.01323	4.08879	11.2762	2	5	1677.59	H3N3A2	FALSE	1.11701	(N(H)),(N(H(A))(N(H(A))))	Level2	[1,H1N1,0.857]	[195,H1N1,0.857]	{@132[1-1,10-10]}{@132[1-1,9-10]}{@132[1-1,8-10]}{@132[1-1,6-10]}{@135[1-1,9-1,10-7]}{@135[1-1,8-1,10-7]}{@135[1-1,6-1,10-7]}{@135[1-1,9-7,10-1]}{@135[1-1,8-7,10-1]}{@135[1-1,6-7,10-1]}... In Total:22 Paths	{@1[1,0.857][10,0.010][7,0.015][4,0.030]}{@6[1,0.164][10,0.046][7,0.124][4,0.139]}{@8[1,0.164][10,0.046][7,0.124][4,0.139]}{@9[1,0.164][10,0.046][7,0.124][4,0.139]}{@10[10,0.046][1,0.164][7,0.124][4,0.139]}
-65CV	9977	23.8202	9956	510.269	2	1018.52	O00592	Homo sapiens	Podocalyxin	[299 to 306]	TSPATALR	P,T	T[O-Glycosylation:N1 on X]SPATALR	1	1018.53	9.63441	0	{9977@[y1+1, y5+1, y6+2];[b2+1];[(M0-203.08)+1];[D126+1, D138+1, D144+1, D168+1, D186+1, D204+1]}{9979@[(M0-203.08)+1];[D126+1, D186+1, D204+1];[zDot5+1, zDot7+1, zDot8+1]}	{9977@[y1+1:175.11816, y5+1:531.31860, y6+2:314.69152];[b2+1:189.08673];[(M0-203.08)+1:816.45329];[D126+1:126.05418, D138+1:138.05411, D144+1:144.06468, D168+1:168.06442, D186+1:186.07509, D204+1:204.08568]}{9979@[(M0-203.08)+1:816.45319];[D126+1:126.05379, D186+1:186.07520, D204+1:204.08527];[zDot5+1:515.30133, zDot7+1:699.38812, zDot8+1:1003.51329]}	{9977@[y1+1:-0.00079, y5+1:-0.00632, y6+2:-0.00193];[b2+1:-0.00025];[(M0-203.08)+1:-0.00411];[D126+1:-0.00076, D138+1:-0.00084, D144+1:-0.00083, D168+1:-0.00109, D186+1:-0.00099, D204+1:-0.00097]}{9979@[(M0-203.08)+1:-0.00421];[D126+1:-0.00116, D186+1:-0.00088, D204+1:-0.00138];[zDot5+1:-0.00487, zDot7+1:-0.00287, zDot8+1:-0.00475]}	{9977@[y1+1:-4.53, y5+1:-11.91, y6+2:-3.07];[b2+1:-1.34];[(M0-203.08)+1:-5.04];[D126+1:-6.10, D138+1:-6.12, D144+1:-5.83, D168+1:-6.55, D186+1:-5.34, D204+1:-4.77]}{9979@[(M0-203.08)+1:-5.16];[D126+1:-9.27, D186+1:-4.76, D204+1:-6.80];[zDot5+1:-9.46, zDot7+1:-4.11, zDot8+1:-4.74]}	{9977@[y1+1:3835, y5+1:4783, y6+2:47925];[b2+1:4233];[(M0-203.08)+1:598510];[D126+1:137732, D138+1:35536, D144+1:45291, D168+1:15505, D186+1:80885, D204+1:78781]}{9979@[(M0-203.08)+1:21716];[D126+1:3361, D186+1:2269, D204+1:9410];[zDot5+1:2080, zDot7+1:14126, zDot8+1:29497]}	{9977@11}{9979@7}	T	0	0	0	2.05615	2.47213	9.31257	1	3	203.079	N1	FALSE	0.784617	(N)	Level1	[1,N1,0.979]	[299,N1,0.979]	{@0[1-0]}	{@1[0,0.979]}{@2[0,0.020]}{@5[0,0.001]}
-65CV	9075	21.5521	9035	510.27	2	1018.52	O00592	Homo sapiens	Podocalyxin	[299 to 306]	TSPATALR	P,T	TS[O-Glycosylation:N1 on X]PATALR	1	1018.53	9.6114	0	{9075@[y1+1, y6+1];[b2+1];[(M0-203.08)+1];[D126+1, D138+1, D144+1, D168+1, D186+1, D204+1]}{9077@[y6+1];[(M0-203.08)+1];[D126+1, D186+1, D204+1];[zDot5+1, zDot7+1, zDot8+1]}	{9075@[y1+1:175.11794, y6+1:628.37518];[b2+1:189.08516];[(M0-203.08)+1:816.45361];[D126+1:126.05365, D138+1:138.05377, D144+1:144.06415, D168+1:168.06403, D186+1:186.07476, D204+1:204.08508]}{9077@[y6+1:628.37817];[(M0-203.08)+1:816.45497];[D126+1:126.05374, D186+1:186.07443, D204+1:204.08511];[zDot5+1:515.30579, zDot7+1:902.46581, zDot8+1:1003.51239]}	{9075@[y1+1:-0.00102, y6+1:-0.00251];[b2+1:-0.00182];[(M0-203.08)+1:-0.00378];[D126+1:-0.00130, D138+1:-0.00117, D144+1:-0.00137, D168+1:-0.00149, D186+1:-0.00132, D204+1:-0.00156]}{9077@[y6+1:0.00049];[(M0-203.08)+1:-0.00242];[D126+1:-0.00121, D186+1:-0.00164, D204+1:-0.00153];[zDot5+1:-0.00041, zDot7+1:-0.00455, zDot8+1:-0.00565]}	{9075@[y1+1:-5.84, y6+1:-4.00];[b2+1:-9.70];[(M0-203.08)+1:-4.64];[D126+1:-10.37, D138+1:-8.57, D144+1:-9.57, D168+1:-8.92, D186+1:-7.11, D204+1:-7.70]}{9077@[y6+1:0.78];[(M0-203.08)+1:-2.97];[D126+1:-9.64, D186+1:-8.88, D204+1:-7.55];[zDot5+1:-0.80, zDot7+1:-5.04, zDot8+1:-5.63]}	{9075@[y1+1:5657, y6+1:31435];[b2+1:7652];[(M0-203.08)+1:514714];[D126+1:88708, D138+1:39492, D144+1:50944, D168+1:18439, D186+1:93823, D204+1:80294]}{9077@[y6+1:1468];[(M0-203.08)+1:12388];[D126+1:1720, D186+1:1327, D204+1:6019];[zDot5+1:2194, zDot7+1:5577, zDot8+1:61607]}	{9075@10}{9077@8}	T	0	0	0	2.02364	2.41994	9.30352	1	3	203.079	N1	FALSE	0.775203	(N)	Level1b	[2,N1,0.494]	[300,N1,0.494]	{@0[2-0]}	{@1[0,0.494]}{@2[0,0.494]}{@5[0,0.012]}
-65CV	9884	23.5689	9860	591.295	2	1180.58	O00592	Homo sapiens	Podocalyxin	[299 to 306]	TSPATALR	P,T	T[O-Glycosylation:H1N1 on X]SPATALR	1	1180.58	9.60645	0	{9884@[y1+1, y6+1];[b2+1];[(M0-162.05)+1, (M0-365.13)+1];[D126+1, D138+1, D144+1, D168+1, D186+1, D204+1, D366+1]}{9886@[(M0-162.05)+2, (M0-365.13)+1];[D126+1, D204+1, D366+1];[zDot7+1, zDot8+1]}	{9884@[y1+1:175.11897, y6+1:628.37477];[b2+1:189.08646];[(M0-162.05)+1:1019.53217, (M0-365.13)+1:816.45437];[D126+1:126.05433, D138+1:138.05428, D144+1:144.06476, D168+1:168.06468, D186+1:186.07518, D204+1:204.08606, D366+1:366.13898]}{9886@[(M0-162.05)+2:510.26976, (M0-365.13)+1:816.45441];[D126+1:126.05393, D204+1:204.08543, D366+1:366.13806];[zDot7+1:699.38797, zDot8+1:1165.56581]}	{9884@[y1+1:0.00002, y6+1:-0.00292];[b2+1:-0.00053];[(M0-162.05)+1:-0.00460, (M0-365.13)+1:-0.00303];[D126+1:-0.00061, D138+1:-0.00067, D144+1:-0.00076, D168+1:-0.00083, D186+1:-0.00090, D204+1:-0.00059, D366+1:-0.00049]}{9886@[(M0-162.05)+2:-0.00452, (M0-365.13)+1:-0.00299];[D126+1:-0.00101, D204+1:-0.00121, D366+1:-0.00140];[zDot7+1:-0.00302, zDot8+1:-0.00504]}	{9884@[y1+1:0.12, y6+1:-4.65];[b2+1:-2.80];[(M0-162.05)+1:-4.51, (M0-365.13)+1:-3.71];[D126+1:-4.91, D138+1:-4.90, D144+1:-5.30, D168+1:-5.00, D186+1:-4.84, D204+1:-2.89, D366+1:-1.34]}{9886@[(M0-162.05)+2:-4.44, (M0-365.13)+1:-3.66];[D126+1:-8.11, D204+1:-5.97, D366+1:-3.85];[zDot7+1:-4.33, zDot8+1:-4.33]}	{9884@[y1+1:4610, y6+1:25996];[b2+1:9533];[(M0-162.05)+1:6403, (M0-365.13)+1:779888];[D126+1:181210, D138+1:33110, D144+1:33791, D168+1:21058, D186+1:91656, D204+1:150675, D366+1:27278]}{9886@[(M0-162.05)+2:19444, (M0-365.13)+1:13769];[D126+1:1483, D204+1:3540, D366+1:4492];[zDot7+1:9787, zDot8+1:16972]}	{9884@12}{9886@7}	T	0	0	0	1.03359	4.51588	10.3195	1	3	365.132	H1N1	FALSE	0.979851	(N(H))	Level1	[1,H1N1,0.929]	[299,H1N1,0.929]	{@1[1-1]}	{@1[1,0.929]}{@2[1,0.035]}{@5[1,0.035]}
-65CV	6499	16.1345	6478	461.701	2	921.387	O00592	Homo sapiens	Podocalyxin	[288 to 294]	TAPSSQE	S,T	T[O-Glycosylation:N1 on X]APSSQE	1	921.393	9.58962	1	{6499@[y1+1, y2+1, y5+1];[D126+1, D138+1, D144+1, D168+1, D186+1, D204+1]}{6501@[(M0-203.08)+1];[D126+1, D186+1, D204+1];[c4+1, c5+1, c6+1];[zDot6+1, zDot7+1]}	{6499@[y1+1:148.05948, y2+1:276.11844, y5+1:547.23627];[D126+1:126.05402, D138+1:138.05424, D144+1:144.06471, D168+1:168.06451, D186+1:186.07527, D204+1:204.08611]}{6501@[(M0-203.08)+1:719.31940];[D126+1:126.05405, D186+1:186.07376, D204+1:204.08543];[c4+1:577.27679, c5+1:664.31523, c6+1:792.37278];[zDot6+1:602.24481, zDot7+1:906.37872]}	{6499@[y1+1:-0.00096, y2+1:-0.00057, y5+1:0.00043];[D126+1:-0.00093, D138+1:-0.00070, D144+1:-0.00080, D168+1:-0.00100, D186+1:-0.00080, D204+1:-0.00054]}{6501@[(M0-203.08)+1:-0.00123];[D126+1:-0.00090, D186+1:-0.00232, D204+1:-0.00121];[c4+1:-0.00599, c5+1:0.00042, c6+1:-0.00061];[zDot6+1:-0.00941, zDot7+1:-0.00255]}	{6499@[y1+1:-6.50, y2+1:-2.08, y5+1:0.79];[D126+1:-7.44, D138+1:-5.12, D144+1:-5.62, D168+1:-6.00, D186+1:-4.35, D204+1:-2.66]}{6501@[(M0-203.08)+1:-1.71];[D126+1:-7.20, D186+1:-12.51, D204+1:-5.97];[c4+1:-10.39, c5+1:0.64, c6+1:-0.77];[zDot6+1:-15.65, zDot7+1:-2.81]}	{6499@[y1+1:8147, y2+1:5006, y5+1:73076];[D126+1:49288, D138+1:10360, D144+1:16016, D168+1:5854, D186+1:26172, D204+1:22766]}{6501@[(M0-203.08)+1:8299];[D126+1:1975, D186+1:1204, D204+1:3422];[c4+1:1668, c5+1:4955, c6+1:15449];[zDot6+1:2176, zDot7+1:1968]}	{6499@9}{6501@9}	T	0	0	0	4.28803	1.07319	9.48969	1	3	203.079	N1	FALSE	0.64687	(N)	Level1	[1,N1,0.992]	[288,N1,0.992]	{@0[1-0]}	{@1[0,0.992]}{@4[0,0.008]}{@5[0,0.000]}
-65CV	9976	23.8159	9956	591.295	2	1180.58	O00592	Homo sapiens	Podocalyxin	[299 to 306]	TSPATALR	P,T	T[O-Glycosylation:H1N1 on X]SPATALR	1	1180.58	9.57504	1	{9976@[b2+1];[y5+1, y6+2];[(M0-162.05)+1, (M0-365.13)+1];[D126+1, D138+1, D144+1, D168+1, D186+1, D204+1, D366+1]}{9978@[(M0-162.05)+2, (M0-365.13)+1];[D126+1, D186+1, D204+1, D366+1];[zDot7+1, zDot8+1]}	{9976@[b2+1:189.08553];[y5+1:531.31744, y6+2:314.69155];[(M0-162.05)+1:1019.52179, (M0-365.13)+1:816.45324];[D126+1:126.05407, D138+1:138.05403, D144+1:144.06458, D168+1:168.06425, D186+1:186.07492, D204+1:204.08559, D366+1:366.13855]}{9978@[(M0-162.05)+2:510.27058, (M0-365.13)+1:816.45525];[D126+1:126.05373, D186+1:186.07433, D204+1:204.08487, D366+1:366.13870];[zDot7+1:699.38831, zDot8+1:1165.56685]}	{9976@[b2+1:-0.00146];[y5+1:-0.00748, y6+2:-0.00187];[(M0-162.05)+1:-0.01497, (M0-365.13)+1:-0.00416];[D126+1:-0.00087, D138+1:-0.00092, D144+1:-0.00094, D168+1:-0.00126, D186+1:-0.00116, D204+1:-0.00105, D366+1:-0.00092]}{9978@[(M0-162.05)+2:-0.00288, (M0-365.13)+1:-0.00214];[D126+1:-0.00122, D186+1:-0.00175, D204+1:-0.00178, D366+1:-0.00076];[zDot7+1:-0.00268, zDot8+1:-0.00401]}	{9976@[b2+1:-7.75];[y5+1:-14.10, y6+2:-2.97];[(M0-162.05)+1:-14.70, (M0-365.13)+1:-5.10];[D126+1:-6.99, D138+1:-6.68, D144+1:-6.58, D168+1:-7.55, D186+1:-6.25, D204+1:-5.19, D366+1:-2.51]}{9978@[(M0-162.05)+2:-2.82, (M0-365.13)+1:-2.63];[D126+1:-9.76, D186+1:-9.46, D204+1:-8.75, D366+1:-2.09];[zDot7+1:-3.84, zDot8+1:-3.44]}	{9976@[b2+1:8660];[y5+1:5058, y6+2:32618];[(M0-162.05)+1:5687, (M0-365.13)+1:559498];[D126+1:155678, D138+1:30739, D144+1:28042, D168+1:16234, D186+1:88623, D204+1:130433, D366+1:18744]}{9978@[(M0-162.05)+2:20735, (M0-365.13)+1:13423];[D126+1:2174, D186+1:860, D204+1:4981, D366+1:4339];[zDot7+1:10592, zDot8+1:16232]}	{9976@12}{9978@8}	T	0	0	0	1.0252	4.47866	11.3588	1	3	365.132	H1N1	FALSE	1.09618	(N(H))	Level1	[1,H1N1,0.914]	[299,H1N1,0.914]	{@1[1-1]}	{@1[1,0.914]}{@2[1,0.043]}{@5[1,0.043]}
-65CV	9729	23.1085	9711	611.809	2	1221.6	O00592	Homo sapiens	Podocalyxin	[299 to 306]	TSPATALR	P,T	T[O-Glycosylation:N1 on X]S[O-Glycosylation:N1 on X]PATALR	2	1221.61	9.46718	0	{9729@[y1+1, y4+1, y6+1];[b2+1];[(M0-203.08)+1];[D126+1, D138+1, D144+1, D168+1, D186+1, D204+1]}{9731@[(M0-203.08)+1];[D126+1, D186+1, D204+1];[zDot5+1, zDot7+1, zDot8+1]}	{9729@[y1+1:175.11812, y4+1:460.28104, y6+1:628.37705];[b2+1:189.08665];[(M0-203.08)+1:1019.53033];[D126+1:126.05423, D138+1:138.05411, D144+1:144.06445, D168+1:168.06452, D186+1:186.07539, D204+1:204.08587]}{9731@[(M0-203.08)+1:1019.53197];[D126+1:126.05322, D186+1:186.07384, D204+1:204.08441];[zDot5+1:515.30615, zDot7+1:902.46652, zDot8+1:1206.59173]}	{9729@[y1+1:-0.00083, y4+1:-0.00677, y6+1:-0.00064];[b2+1:-0.00033];[(M0-203.08)+1:-0.00643];[D126+1:-0.00072, D138+1:-0.00084, D144+1:-0.00106, D168+1:-0.00099, D186+1:-0.00069, D204+1:-0.00078]}{9731@[(M0-203.08)+1:-0.00479];[D126+1:-0.00173, D186+1:-0.00224, D204+1:-0.00223];[zDot5+1:-0.00005, zDot7+1:-0.00384, zDot8+1:-0.00568]}	{9729@[y1+1:-4.79, y4+1:-14.74, y6+1:-1.02];[b2+1:-1.75];[(M0-203.08)+1:-6.32];[D126+1:-5.77, D138+1:-6.12, D144+1:-7.43, D168+1:-5.95, D186+1:-3.73, D204+1:-3.83]}{9731@[(M0-203.08)+1:-4.71];[D126+1:-13.85, D186+1:-12.10, D204+1:-11.00];[zDot5+1:-0.09, zDot7+1:-4.27, zDot8+1:-4.71]}	{9729@[y1+1:9672, y4+1:5035, y6+1:38040];[b2+1:5385];[(M0-203.08)+1:2053730];[D126+1:337670, D138+1:164117, D144+1:189331, D168+1:90150, D186+1:454348, D204+1:466182]}{9731@[(M0-203.08)+1:43829];[D126+1:3026, D186+1:3589, D204+1:23366];[zDot5+1:2406, zDot7+1:23318, zDot8+1:132463]}	{9729@11}{9731@7}	T	0	0	0	2.01977	2.36841	9.30171	2	3	406.159	N2	FALSE	0.837963	(N),(N)	Level1	[1,N1,0.998][2,N1,0.967]	[299,N1,0.998][300,N1,0.967]	{@2[1-0,2-0]}	{@1[0,0.998]}{@2[0,0.967]}{@5[0,0.035]}
-65CV	9748	23.1752	9728	611.809	2	1221.6	O00592	Homo sapiens	Podocalyxin	[299 to 306]	TSPATALR	P,T	T[O-Glycosylation:N1 on X]S[O-Glycosylation:N1 on X]PATALR	2	1221.61	9.4635	1	{9748@[y1+1, y6+2];[b2+1, b7+1];[(M0-203.08)+1];[D126+1, D138+1, D144+1, D168+1, D186+1, D204+1]}{9750@[(M0-203.08)+1];[D126+1, D186+1, D204+1];[zDot5+1, zDot7+1, zDot8+1]}	{9748@[y1+1:175.11789, y6+2:314.69199];[b2+1:189.08623, b7+1:642.34589];[(M0-203.08)+1:1019.53179];[D126+1:126.05428, D138+1:138.05438, D144+1:144.06488, D168+1:168.06470, D186+1:186.07539, D204+1:204.08597]}{9750@[(M0-203.08)+1:1019.53066];[D126+1:126.05294, D186+1:186.07384, D204+1:204.08417];[zDot5+1:515.30426, zDot7+1:902.46503, zDot8+1:1206.59042]}	{9748@[y1+1:-0.00106, y6+2:-0.00098];[b2+1:-0.00076, b7+1:0.00017];[(M0-203.08)+1:-0.00497];[D126+1:-0.00067, D138+1:-0.00057, D144+1:-0.00064, D168+1:-0.00082, D186+1:-0.00068, D204+1:-0.00068]}{9750@[(M0-203.08)+1:-0.00610];[D126+1:-0.00201, D186+1:-0.00224, D204+1:-0.00248];[zDot5+1:-0.00194, zDot7+1:-0.00533, zDot8+1:-0.00699]}	{9748@[y1+1:-6.10, y6+2:-1.56];[b2+1:-4.02, b7+1:0.26];[(M0-203.08)+1:-4.88];[D126+1:-5.34, D138+1:-4.17, D144+1:-4.44, D168+1:-4.90, D186+1:-3.69, D204+1:-3.34]}{9750@[(M0-203.08)+1:-5.99];[D126+1:-16.04, D186+1:-12.10, D204+1:-12.21];[zDot5+1:-3.77, zDot7+1:-5.92, zDot8+1:-5.80]}	{9748@[y1+1:11393, y6+2:57166];[b2+1:8346, b7+1:8014];[(M0-203.08)+1:2409633];[D126+1:424595, D138+1:196717, D144+1:237816, D168+1:99940, D186+1:525939, D204+1:575767]}{9750@[(M0-203.08)+1:48786];[D126+1:3313, D186+1:3208, D204+1:28246];[zDot5+1:3052, zDot7+1:27197, zDot8+1:172203]}	{9748@11}{9750@7}	T	0	0	0	2.02098	2.3594	9.3042	2	3	406.159	N2	FALSE	0.839431	(N),(N)	Level1	[1,N1,0.998][2,N1,0.968]	[299,N1,0.998][300,N1,0.968]	{@2[1-0,2-0]}	{@1[0,0.998]}{@2[0,0.968]}{@5[0,0.035]}
-65CV	14927	37.5887	14888	759.358	3	2275.05	O00592	Homo sapiens	Podocalyxin	[307 to 326]	TPTLPETMSSSPTAASTTHR	R,Y	TPTLPETMSSSPT[O-Glycosylation:N1 on X]AASTTHR	1	2275.06	9.39374	0	{14927@[y3+1, y9+1, y16+1];[b4+1, b10+1, b17+1];[(M0-203.08)+2];[D126+1, D186+1, D204+1]}{14929@[c7+1, c13+1]}	{14927@[y3+1:413.23318, y9+1:941.47906, y16+1:1660.74951];[b4+1:413.23318, b10+1:1045.49609, b17+1:1660.74951];[(M0-203.08)+2:1036.99654];[D126+1:126.05397, D186+1:186.07416, D204+1:204.08549]}{14929@[c7+1:757.41650, c13+1:1550.71924]}	{14927@[y3+1:0.00764, y9+1:-0.00085, y16+1:-0.01001];[b4+1:-0.00628, b10+1:0.00906, b17+1:-0.02393];[(M0-203.08)+2:-0.00591];[D126+1:-0.00098, D186+1:-0.00192, D204+1:-0.00115]}{14929@[c7+1:0.00746, c13+1:-0.00619]}	{14927@[y3+1:18.54, y9+1:-0.91, y16+1:-6.03];[b4+1:-15.23, b10+1:8.67, b17+1:-14.42];[(M0-203.08)+2:-2.85];[D126+1:-7.81, D186+1:-10.37, D204+1:-5.67]}{14929@[c7+1:9.86, c13+1:-3.99]}	{14927@[y3+1:4079, y9+1:4559, y16+1:6566];[b4+1:4079, b10+1:13578, b17+1:6566];[(M0-203.08)+2:18605];[D126+1:10510, D186+1:7287, D204+1:14901]}{14929@[c7+1:1144, c13+1:1356]}	{14927@10}{14929@2}	T	0	0	0	2.02849	1.1171	3.2058	1	10	203.079	N1	FALSE	100000000	(N)	Level3			{@0[13-0]}{@0[11-0]}{@0[10-0]}{@0[9-0]}
-65CV	29052	59.2266	29030	861.031	3	2580.07	O00592	Homo sapiens	Podocalyxin	[212 to 224]	ISSSSSTVAIPGY	K,T	ISSS[O-Glycosylation:H1N1A1 on X]SST[O-Glycosylation:H1N1A1 on X]VAIPGY	2	2580.08	9.28141	0	{29052@[y3+1];[b9+1, b10+1];[D126+1, D138+1, D144+1, D186+1, D204+1, D274+1, D292+1, D366+1]}{29054@[y3+1];[D204+1, D274+1, D292+1];[c4+1, c5+1, c6+1];[zDot4+1, zDot8+1]}	{29052@[y3+1:336.15485];[b9+1:820.40582, b10+1:933.48834];[D126+1:126.05402, D138+1:138.05376, D144+1:144.06523, D186+1:186.07451, D204+1:204.08556, D274+1:274.09113, D292+1:292.10196, D366+1:366.13962]}{29054@[y3+1:336.15508];[D204+1:204.08554, D274+1:274.09134, D292+1:292.10242];[c4+1:1048.45142, c5+1:1135.47986, c6+1:1222.50159];[zDot4+1:433.22089, zDot8+1:1447.62120]}	{29052@[y3+1:-0.00055];[b9+1:0.00113, b10+1:-0.00041];[D126+1:-0.00093, D138+1:-0.00119, D144+1:-0.00029, D186+1:-0.00157, D204+1:-0.00109, D274+1:-0.00100, D292+1:-0.00073, D366+1:0.00015]}{29054@[y3+1:-0.00032];[D204+1:-0.00111, D274+1:-0.00079, D292+1:-0.00027];[c4+1:0.00983, c5+1:0.00625, c6+1:-0.00405];[zDot4+1:0.00015, zDot8+1:-0.01238]}	{29052@[y3+1:-1.64];[b9+1:1.38, b10+1:-0.44];[D126+1:-7.44, D138+1:-8.68, D144+1:-1.99, D186+1:-8.47, D204+1:-5.37, D274+1:-3.67, D292+1:-2.50, D366+1:0.41]}{29054@[y3+1:-0.95];[D204+1:-5.44, D274+1:-2.88, D292+1:-0.93];[c4+1:9.39, c5+1:5.50, c6+1:-3.32];[zDot4+1:0.34, zDot8+1:-8.56]}	{29052@[y3+1:38772];[b9+1:12171, b10+1:32268];[D126+1:5297, D138+1:3128, D144+1:5307, D186+1:11948, D204+1:24200, D274+1:98144, D292+1:20063, D366+1:9340]}{29054@[y3+1:7774];[D204+1:1174, D274+1:5163, D292+1:5806];[c4+1:1896, c5+1:2790, c6+1:1324];[zDot4+1:1388, zDot8+1:1574]}	{29052@11}{29054@9}	T	0	0	0	5.05945	0	11.466	2	6	1312.46	H2N2A2	FALSE	0.589431	(N(H(A))),(N(H(A)))	Level2	[7,H1N1A1,0.991]	[218,H1N1A1,0.991]	{@59[4-4,7-4]}{@59[3-4,7-4]}{@59[2-4,7-4]}	{@2[4,0.332]}{@3[4,0.332]}{@4[4,0.332]}{@5[4,0.003]}{@6[4,0.009]}{@7[4,0.991]}
-65CV	29096	59.3005	29069	861.03	3	2580.07	O00592	Homo sapiens	Podocalyxin	[212 to 224]	ISSSSSTVAIPGY	K,T	ISSS[O-Glycosylation:H1N1A1 on X]SST[O-Glycosylation:H1N1A1 on X]VAIPGY	2	2580.08	9.2805	0	{29096@[y3+1];[b9+1, b10+1];[D126+1, D138+1, D144+1, D186+1, D204+1, D274+1, D292+1, D366+1]}{29098@[y3+1];[D204+1, D274+1, D292+1];[c4+1, c5+1, c6+1];[zDot4+1, zDot8+1]}	{29096@[y3+1:336.15431];[b9+1:820.40051, b10+1:933.48310];[D126+1:126.05426, D138+1:138.05348, D144+1:144.06445, D186+1:186.07483, D204+1:204.08488, D274+1:274.09093, D292+1:292.10132, D366+1:366.13660]}{29098@[y3+1:336.15492];[D204+1:204.08499, D274+1:274.09109, D292+1:292.10226];[c4+1:1048.44556, c5+1:1135.47365, c6+1:1222.50586];[zDot4+1:433.21936, zDot8+1:1447.61157]}	{29096@[y3+1:-0.00108];[b9+1:-0.00418, b10+1:-0.00566];[D126+1:-0.00069, D138+1:-0.00146, D144+1:-0.00106, D186+1:-0.00125, D204+1:-0.00176, D274+1:-0.00120, D292+1:-0.00137, D366+1:-0.00287]}{29098@[y3+1:-0.00047];[D204+1:-0.00166, D274+1:-0.00103, D292+1:-0.00042];[c4+1:0.00397, c5+1:0.00004, c6+1:0.00022];[zDot4+1:-0.00138, zDot8+1:-0.02201]}	{29096@[y3+1:-3.23];[b9+1:-5.10, b10+1:-6.07];[D126+1:-5.49, D138+1:-10.69, D144+1:-7.43, D186+1:-6.74, D204+1:-8.68, D274+1:-4.39, D292+1:-4.70, D366+1:-7.86]}{29098@[y3+1:-1.41];[D204+1:-8.15, D274+1:-3.78, D292+1:-1.45];[c4+1:3.79, c5+1:0.03, c6+1:0.18];[zDot4+1:-3.19, zDot8+1:-15.21]}	{29096@[y3+1:48560];[b9+1:13052, b10+1:49135];[D126+1:6249, D138+1:3371, D144+1:6171, D186+1:14930, D204+1:29544, D274+1:118114, D292+1:32635, D366+1:11598]}{29098@[y3+1:7441];[D204+1:1744, D274+1:6331, D292+1:7935];[c4+1:1994, c5+1:4287, c6+1:1561];[zDot4+1:3366, zDot8+1:1649]}	{29096@11}{29098@9}	T	0	0	0	5.06387	0	11.4582	2	6	1312.46	H2N2A2	FALSE	0.546197	(N(H(A))),(N(H(A)))	Level2	[7,H1N1A1,0.990]	[218,H1N1A1,0.990]	{@59[4-4,7-4]}{@59[3-4,7-4]}{@59[2-4,7-4]}	{@2[4,0.332]}{@3[4,0.332]}{@4[4,0.332]}{@5[4,0.003]}{@6[4,0.010]}{@7[4,0.990]}
-65CV	14872	37.4631	14842	759.359	3	2275.05	O00592	Homo sapiens	Podocalyxin	[307 to 326]	TPTLPETMSSSPTAASTTHR	R,Y	TPTLPETMSSSPT[O-Glycosylation:N1 on X]AASTTHR	1	2275.06	9.19305	0	{14872@[b4+1, b17+1];[y9+1, y16+1];[D126+1, D138+1, D144+1, D168+1, D186+1, D204+1]}{14874@[zDot7+1, zDot13+1, zDot20+2];[c10+1, c12+1]}	{14872@[b4+1:413.23856, b17+1:1660.75606];[y9+1:941.47699, y16+1:1660.75606];[D126+1:126.05380, D138+1:138.05411, D144+1:144.06485, D168+1:168.06470, D186+1:186.07495, D204+1:204.08560]}{14874@[zDot7+1:727.36829, zDot13+1:1520.69116, zDot20+2:1130.52663];[c10+1:1062.52466, c12+1:1246.60205]}	{14872@[b4+1:-0.00091, b17+1:-0.01738];[y9+1:-0.00293, y16+1:-0.00346];[D126+1:-0.00114, D138+1:-0.00084, D144+1:-0.00067, D168+1:-0.00082, D186+1:-0.00113, D204+1:-0.00104]}{14874@[zDot7+1:0.00753, zDot13+1:0.01403, zDot20+2:-0.00637];[c10+1:0.01107, c12+1:0.00367]}	{14872@[b4+1:-2.20, b17+1:-10.47];[y9+1:-3.11, y16+1:-2.09];[D126+1:-9.15, D138+1:-6.12, D144+1:-4.66, D168+1:-4.90, D186+1:-6.08, D204+1:-5.14]}{14874@[zDot7+1:10.37, zDot13+1:9.23, zDot20+2:-2.82];[c10+1:10.43, c12+1:2.95]}	{14872@[b4+1:8913, b17+1:12120];[y9+1:6538, y16+1:12120];[D126+1:12172, D138+1:6906, D144+1:7223, D168+1:4710, D186+1:14879, D204+1:21993]}{14874@[zDot7+1:1344, zDot13+1:1102, zDot20+2:4763];[c10+1:2160, c12+1:1385]}	{14872@10}{14874@5}	T	0	0	0	4.0455	0	6.19047	1	10	203.079	N1	FALSE	0.956188	(N)	Level1	[13,N1,0.929]	[319,N1,0.929]	{@0[13-0]}	{@1[0,0.000]}{@3[0,0.000]}{@7[0,0.000]}{@9[0,0.000]}{@10[0,0.000]}{@11[0,0.017]}{@13[0,0.929]}{@16[0,0.017]}{@17[0,0.017]}{@18[0,0.017]}
-65CV	11020	26.9644	11000	801.025	3	2400.05	O00592	Homo sapiens	Podocalyxin	[100 to 117]	SGPVNTTVARGGGSGNPT	V,T	S[O-Glycosylation:H1N2 on X]GPVN[Common Artifact:Deamidation on N]TTVARGGGSGNPT[O-Glycosylation:N1 on X]	3	2400.07	9.03697	63	{11020@[b9+1];[y9+1, y10+1];[(M0-365.13)+2];[D109+1, D126+1, D138+1, D144+1, D168+1, D186+1, D204+1, D366+1]}{11022@[y9+1];[(M0-162.05)+3, (M0-365.13)+2];[D366+1];[c4+1];[zDot14+1]}	{11020@[b9+1:828.40985];[y9+1:802.37225, y10+1:873.41095];[(M0-365.13)+2:1018.46472];[D109+1:109.02759, D126+1:126.05428, D138+1:138.05432, D144+1:144.06483, D168+1:168.06493, D186+1:186.07512, D204+1:204.08574, D366+1:366.13897]}{11022@[y9+1:802.37311];[(M0-162.05)+3:747.01574, (M0-365.13)+2:1018.47784];[D366+1:366.14166];[c4+1:926.43268];[zDot14+1:1476.67284]}	{11020@[b9+1:0.00008];[y9+1:-0.00795, y10+1:-0.00637];[(M0-365.13)+2:-0.01929];[D109+1:-0.00081, D126+1:-0.00066, D138+1:-0.00062, D144+1:-0.00069, D168+1:-0.00058, D186+1:-0.00095, D204+1:-0.00090, D366+1:-0.00049]}{11022@[y9+1:-0.00710];[(M0-162.05)+3:0.01184, (M0-365.13)+2:0.00697];[D366+1:0.00220];[c4+1:0.01263];[zDot14+1:0.00416]}	{11020@[b9+1:0.09];[y9+1:-9.92, y10+1:-7.30];[(M0-365.13)+2:-9.48];[D109+1:-7.49, D126+1:-5.31, D138+1:-4.56, D144+1:-4.82, D168+1:-3.48, D186+1:-5.16, D204+1:-4.45, D366+1:-1.35]}{11022@[y9+1:-8.86];[(M0-162.05)+3:5.29, (M0-365.13)+2:3.42];[D366+1:6.01];[c4+1:13.64];[zDot14+1:2.82]}	{11020@[b9+1:6299];[y9+1:6911, y10+1:6861];[(M0-365.13)+2:71252];[D109+1:5894, D126+1:972353, D138+1:362748, D144+1:387250, D168+1:240073, D186+1:1368840, D204+1:1761683, D366+1:745765]}{11022@[y9+1:29226];[(M0-162.05)+3:251815, (M0-365.13)+2:181307];[D366+1:70395];[c4+1:76518];[zDot14+1:78100]}	{11020@12}{11022@6}	T	0	0	0	2.01357	3.0262	9.20781	2	5	771.291	H1N3	TRUE	0.939188	(N),(N(H)(N))	Level2	[1,H1N2,0.833]	[100,H1N2,0.833]	{@11[1-3,18-0]}{@11[1-3,14-0]}{@11[1-3,7-0]}{@11[1-3,6-0]}	{@1[0,0.042][3,0.833]}{@6[0,0.240][3,0.042]}{@7[0,0.240][3,0.042]}{@14[0,0.240][3,0.042]}{@18[3,0.042][0,0.240]}
-65CV	5812	15.0669	5800	461.701	2	921.387	O00592	Homo sapiens	Podocalyxin	[288 to 294]	TAPSSQE	S,T	TAPSS[O-Glycosylation:N1 on X]QE	1	921.393	8.70105	2	{5812@[y2+1, y3+1, y5+1];[(M0-203.08)+1];[D126+1, D138+1, D144+1, D186+1, D204+1]}{5814@[(M0-203.08)+1];[D126+1];[c5+1, c6+1];[zDot7+1]}	{5812@[y2+1:276.11813, y3+1:363.14713, y5+1:547.23584];[(M0-203.08)+1:719.31726];[D126+1:126.05405, D138+1:138.05383, D144+1:144.06543, D186+1:186.07587, D204+1:204.08583]}{5814@[(M0-203.08)+1:719.32373];[D126+1:126.05421];[c5+1:664.31329, c6+1:792.37287];[zDot7+1:906.37915]}	{5812@[y2+1:-0.00088, y3+1:-0.00391, y5+1:0.00001];[(M0-203.08)+1:-0.00336];[D126+1:-0.00090, D138+1:-0.00111, D144+1:-0.00009, D186+1:-0.00021, D204+1:-0.00082]}{5814@[(M0-203.08)+1:0.00310];[D126+1:-0.00074];[c5+1:-0.00152, c6+1:-0.00052];[zDot7+1:-0.00212]}	{5812@[y2+1:-3.19, y3+1:-10.81, y5+1:0.01];[(M0-203.08)+1:-4.68];[D126+1:-7.20, D138+1:-8.12, D144+1:-0.61, D186+1:-1.13, D204+1:-4.02]}{5814@[(M0-203.08)+1:4.32];[D126+1:-5.91];[c5+1:-2.28, c6+1:-0.66];[zDot7+1:-2.34]}	{5812@[y2+1:4131, y3+1:3996, y5+1:43427];[(M0-203.08)+1:6906];[D126+1:23012, D138+1:8592, D144+1:7992, D186+1:7180, D204+1:9994]}{5814@[(M0-203.08)+1:4256];[D126+1:1095];[c5+1:2774, c6+1:8349];[zDot7+1:1621]}	{5812@9}{5814@5}	T	0	0	0	2.29294	2.12949	6.36067	1	3	203.079	N1	FALSE	1.07516	(N)	Level3			{@0[5-0]}{@0[4-0]}{@0[1-0]}
-65CV	9105	21.6332	9078	510.269	2	1018.52	O00592	Homo sapiens	Podocalyxin	[299 to 306]	TSPATALR	P,T	TSPAT[O-Glycosylation:N1 on X]ALR	1	1018.53	8.63439	0	{9105@[y1+1, y6+1];[b2+1];[(M0-203.08)+1];[D126+1, D138+1, D144+1, D168+1, D186+1, D204+1]}{9107@[(M0-203.08)+1];[D126+1, D186+1, D204+1];[zDot3+1, zDot7+1, zDot8+1]}	{9105@[y1+1:175.11592, y6+1:628.37488];[b2+1:189.08635];[(M0-203.08)+1:816.45327];[D126+1:126.05371, D138+1:138.05368, D144+1:144.06416, D168+1:168.06409, D186+1:186.07469, D204+1:204.08540]}{9107@[(M0-203.08)+1:816.45241];[D126+1:126.05398, D186+1:186.07504, D204+1:204.08495];[zDot3+1:343.21774, zDot7+1:902.46478, zDot8+1:1003.51190]}	{9105@[y1+1:-0.00303, y6+1:-0.00281];[b2+1:-0.00063];[(M0-203.08)+1:-0.00413];[D126+1:-0.00124, D138+1:-0.00127, D144+1:-0.00135, D168+1:-0.00143, D186+1:-0.00138, D204+1:-0.00125]}{9107@[(M0-203.08)+1:-0.00498];[D126+1:-0.00097, D186+1:-0.00103, D204+1:-0.00170];[zDot3+1:-0.00366, zDot7+1:-0.00558, zDot8+1:-0.00614]}	{9105@[y1+1:-17.41, y6+1:-4.47];[b2+1:-3.37];[(M0-203.08)+1:-5.06];[D126+1:-9.89, D138+1:-9.24, D144+1:-9.46, D168+1:-8.56, D186+1:-7.48, D204+1:-6.16]}{9107@[(M0-203.08)+1:-6.11];[D126+1:-7.75, D186+1:-5.59, D204+1:-8.37];[zDot3+1:-10.70, zDot7+1:-6.19, zDot8+1:-6.12]}	{9105@[y1+1:3999, y6+1:31327];[b2+1:8894];[(M0-203.08)+1:540302];[D126+1:88803, D138+1:40535, D144+1:44926, D168+1:24489, D186+1:85693, D204+1:87040]}{9107@[(M0-203.08)+1:9816];[D126+1:1345, D186+1:1206, D204+1:3631];[zDot3+1:2080, zDot7+1:4353, zDot8+1:49514]}	{9105@10}{9107@7}	T	0	0	0	2.01983	2.42931	9.29342	1	3	203.079	N1	FALSE	0.902255	(N)	Level3			{@0[5-0]}{@0[2-0]}
-65CV	10388	25.0468	10365	510.27	2	1018.52	O00592	Homo sapiens	Podocalyxin	[299 to 306]	TSPATALR	P,T	T[O-Glycosylation:N1 on X]SPATALR	1	1018.53	8.60552	0	{10388@[y1+1, y6+1];[b2+1];[(M0-203.08)+1];[D126+1, D138+1, D144+1, D168+1, D186+1, D204+1]}{10390@[(M0-203.08)+1];[D126+1, D186+1, D204+1];[zDot5+1, zDot7+1, zDot8+1]}	{10388@[y1+1:175.11909, y6+1:628.37485];[b2+1:189.08578];[(M0-203.08)+1:816.45310];[D126+1:126.05363, D138+1:138.05382, D144+1:144.06415, D168+1:168.06393, D186+1:186.07451, D204+1:204.08510]}{10390@[(M0-203.08)+1:816.45351];[D126+1:126.05388, D186+1:186.07480, D204+1:204.08517];[zDot5+1:515.30206, zDot7+1:699.38849, zDot8+1:1003.51317]}	{10388@[y1+1:0.00014, y6+1:-0.00284];[b2+1:-0.00120];[(M0-203.08)+1:-0.00429];[D126+1:-0.00131, D138+1:-0.00113, D144+1:-0.00137, D168+1:-0.00158, D186+1:-0.00157, D204+1:-0.00155]}{10390@[(M0-203.08)+1:-0.00388];[D126+1:-0.00107, D186+1:-0.00128, D204+1:-0.00147];[zDot5+1:-0.00414, zDot7+1:-0.00250, zDot8+1:-0.00486]}	{10388@[y1+1:0.82, y6+1:-4.52];[b2+1:-6.37];[(M0-203.08)+1:-5.26];[D126+1:-10.49, D138+1:-8.24, D144+1:-9.57, D168+1:-9.47, D186+1:-8.47, D204+1:-7.62]}{10390@[(M0-203.08)+1:-4.76];[D126+1:-8.54, D186+1:-6.90, D204+1:-7.25];[zDot5+1:-8.04, zDot7+1:-3.58, zDot8+1:-4.85]}	{10388@[y1+1:3771, y6+1:21049];[b2+1:4079];[(M0-203.08)+1:486840];[D126+1:115306, D138+1:32340, D144+1:33119, D168+1:14390, D186+1:66429, D204+1:66344]}{10390@[(M0-203.08)+1:20002];[D126+1:2768, D186+1:2462, D204+1:7874];[zDot5+1:1205, zDot7+1:13684, zDot8+1:25643]}	{10388@10}{10390@7}	T	0	0	0	2.04358	2.46287	9.3107	1	3	203.079	N1	FALSE	0.976476	(N)	Level1	[1,N1,0.976]	[299,N1,0.976]	{@0[1-0]}	{@1[0,0.976]}{@2[0,0.023]}{@5[0,0.001]}
-65CV	9722	23.0906	9693	611.809	2	1221.6	O00592	Homo sapiens	Podocalyxin	[299 to 306]	TSPATALR	P,T	T[O-Glycosylation:N1 on X]S[O-Glycosylation:N1 on X]PATALR	2	1221.61	8.47223	0	{9722@[y1+1, y6+1];[b2+1];[(M0-203.08)+1];[D126+1, D138+1, D144+1, D168+1, D186+1, D204+1]}{9724@[(M0-203.08)+1];[D126+1, D186+1, D204+1];[zDot5+1, zDot7+1, zDot8+1]}	{9722@[y1+1:175.11804, y6+1:628.37653];[b2+1:189.08537];[(M0-203.08)+1:1019.53167];[D126+1:126.05427, D138+1:138.05414, D144+1:144.06471, D168+1:168.06464, D186+1:186.07531, D204+1:204.08588]}{9724@[(M0-203.08)+1:1019.53636];[D126+1:126.05398, D186+1:186.07509, D204+1:204.08582];[zDot5+1:515.30420, zDot7+1:902.47054, zDot8+1:1206.59637]}	{9722@[y1+1:-0.00091, y6+1:-0.00116];[b2+1:-0.00161];[(M0-203.08)+1:-0.00509];[D126+1:-0.00068, D138+1:-0.00081, D144+1:-0.00080, D168+1:-0.00088, D186+1:-0.00077, D204+1:-0.00077]}{9724@[(M0-203.08)+1:-0.00040];[D126+1:-0.00097, D186+1:-0.00099, D204+1:-0.00082];[zDot5+1:-0.00200, zDot7+1:0.00018, zDot8+1:-0.00104]}	{9722@[y1+1:-5.23, y6+1:-1.85];[b2+1:-8.56];[(M0-203.08)+1:-5.00];[D126+1:-5.40, D138+1:-5.90, D144+1:-5.62, D168+1:-5.27, D186+1:-4.14, D204+1:-3.80]}{9724@[(M0-203.08)+1:-0.40];[D126+1:-7.75, D186+1:-5.34, D204+1:-4.06];[zDot5+1:-3.89, zDot7+1:0.20, zDot8+1:-0.87]}	{9722@[y1+1:8165, y6+1:30675];[b2+1:7624];[(M0-203.08)+1:1788337];[D126+1:317861, D138+1:127531, D144+1:161160, D168+1:74521, D186+1:387079, D204+1:416521]}{9724@[(M0-203.08)+1:45585];[D126+1:2865, D186+1:4267, D204+1:23344];[zDot5+1:2982, zDot7+1:23296, zDot8+1:130408]}	{9722@10}{9724@7}	T	0	0	0	2.02082	2.37002	9.3028	2	3	406.159	N2	FALSE	0.754982	(N),(N)	Level1	[1,N1,0.998][2,N1,0.972]	[299,N1,0.998][300,N1,0.972]	{@2[1-0,2-0]}	{@1[0,0.998]}{@2[0,0.972]}{@5[0,0.030]}
-65CV	10646	25.8098	10624	611.809	2	1221.6	O00592	Homo sapiens	Podocalyxin	[299 to 306]	TSPATALR	P,T	T[O-Glycosylation:N1 on X]S[O-Glycosylation:N1 on X]PATALR	2	1221.61	8.45188	0	{10646@[y1+1, y6+1];[b2+1];[(M0-203.08)+1];[D126+1, D138+1, D144+1, D168+1, D186+1, D204+1]}{10648@[(M0-203.08)+2];[D126+1, D186+1, D204+1];[zDot5+1, zDot7+1, zDot8+1]}	{10646@[y1+1:175.11826, y6+1:628.37500];[b2+1:189.08662];[(M0-203.08)+1:1019.53131];[D126+1:126.05427, D138+1:138.05417, D144+1:144.06462, D168+1:168.06461, D186+1:186.07542, D204+1:204.08619]}{10648@[(M0-203.08)+2:510.27267];[D126+1:126.05440, D186+1:186.07581, D204+1:204.08603];[zDot5+1:515.30750, zDot7+1:902.47204, zDot8+1:1206.59878]}	{10646@[y1+1:-0.00070, y6+1:-0.00269];[b2+1:-0.00036];[(M0-203.08)+1:-0.00546];[D126+1:-0.00068, D138+1:-0.00078, D144+1:-0.00090, D168+1:-0.00091, D186+1:-0.00065, D204+1:-0.00046]}{10648@[(M0-203.08)+2:0.00131];[D126+1:-0.00055, D186+1:-0.00027, D204+1:-0.00062];[zDot5+1:0.00130, zDot7+1:0.00168, zDot8+1:0.00137]}	{10646@[y1+1:-4.00, y6+1:-4.28];[b2+1:-1.91];[(M0-203.08)+1:-5.36];[D126+1:-5.40, D138+1:-5.68, D144+1:-6.26, D168+1:-5.45, D186+1:-3.52, D204+1:-2.26]}{10648@[(M0-203.08)+2:1.29];[D126+1:-4.39, D186+1:-1.46, D204+1:-3.04];[zDot5+1:2.52, zDot7+1:1.86, zDot8+1:1.14]}	{10646@[y1+1:4895, y6+1:22343];[b2+1:5187];[(M0-203.08)+1:1090568];[D126+1:200925, D138+1:89181, D144+1:103487, D168+1:45255, D186+1:246590, D204+1:263948]}{10648@[(M0-203.08)+2:9448];[D126+1:1816, D186+1:2888, D204+1:15109];[zDot5+1:1884, zDot7+1:14426, zDot8+1:78297]}	{10646@10}{10648@7}	T	0	0	0	2.02292	2.34989	9.31585	2	3	406.159	N2	FALSE	0.861758	(N),(N)	Level1	[1,N1,0.999][2,N1,0.976]	[299,N1,0.999][300,N1,0.976]	{@2[1-0,2-0]}	{@1[0,0.999]}{@2[0,0.976]}{@5[0,0.025]}
-65CV	13702	34.477	13679	918.769	3	2753.29	O00592	Homo sapiens	Podocalyxin	[288 to 306]	TAPSSQETVQPTSPATALR	S,T	TAPSS[O-Glycosylation:N1 on X]QET[O-Glycosylation:N1 on X]VQPTS[O-Glycosylation:N1 on X]PAT[O-Glycosylation:N1 on X]ALR	4	2753.3	8.22097	11	{13702@[y9+1, y17+2];[b10+1];[D126+1, D138+1, D144+1, D186+1, D204+1]}{13704@[(M0-203.08)+2];[D204+1];[zDot3+1, zDot19+2];[c6+1, c9+1]}	{13702@[y9+1:913.50854, y17+2:885.45333];[b10+1:1029.48706];[D126+1:126.05390, D138+1:138.05403, D144+1:144.06490, D186+1:186.07515, D204+1:204.08583]}{13704@[(M0-203.08)+2:1276.11946];[D204+1:204.08560];[zDot3+1:343.22095, zDot19+2:1369.63432];[c6+1:792.38190, c9+1:1324.60449]}	{13702@[y9+1:-0.00161, y17+2:-0.00344];[b10+1:0.00233];[D126+1:-0.00104, D138+1:-0.00092, D144+1:-0.00062, D186+1:-0.00093, D204+1:-0.00082]}{13704@[(M0-203.08)+2:0.00593];[D204+1:-0.00104];[zDot3+1:-0.00046, zDot19+2:-0.02501];[c6+1:0.00851, c9+1:-0.00695]}	{13702@[y9+1:-1.77, y17+2:-1.94];[b10+1:2.27];[D126+1:-8.36, D138+1:-6.68, D144+1:-4.34, D186+1:-5.01, D204+1:-4.02]}{13704@[(M0-203.08)+2:2.32];[D204+1:-5.14];[zDot3+1:-1.34, zDot19+2:-9.14];[c6+1:10.75, c9+1:-5.25]}	{13702@[y9+1:15806, y17+2:13760];[b10+1:7084];[D126+1:15450, D138+1:8186, D144+1:7898, D186+1:30680, D204+1:45245]}{13704@[(M0-203.08)+2:7140];[D204+1:3375];[zDot3+1:1333, zDot19+2:2607];[c6+1:1537, c9+1:1951]}	{13702@8}{13704@6}	T	0	0	0	3.03612	1.05349	6.3532	4	7	812.317	N4	FALSE	1.03658	(N),(N),(N),(N)	Level2	[8,N1,0.978]	[295,N1,0.978]	{@13[5-0,8-0,13-0,16-0]}{@13[4-0,8-0,13-0,16-0]}{@13[1-0,8-0,13-0,16-0]}{@13[5-0,8-0,12-0,16-0]}{@13[4-0,8-0,12-0,16-0]}{@13[1-0,8-0,12-0,16-0]}{@13[5-0,8-0,12-0,13-0]}{@13[4-0,8-0,12-0,13-0]}{@13[1-0,8-0,12-0,13-0]}	{@1[0,0.339]}{@4[0,0.339]}{@5[0,0.339]}{@8[0,0.978]}{@12[0,0.668]}{@13[0,0.668]}{@16[0,0.668]}
-65CV	10027	23.9724	9996	796.991	3	2387.95	O00592	Homo sapiens	Podocalyxin	[276 to 287]	TQQTSSQMPASS	R,T	T[O-Glycosylation:H1N1 on X]QQTSS[O-Glycosylation:N1 on X]QMPASS[O-Glycosylation:H1N2 on X]	3	2387.96	8.18071	0	{10027@[y4+1];[b7+1, b8+1];[D126+1, D138+1, D144+1, D168+1, D186+1, D204+1, D366+1]}{10029@[(M0-568.21)+1];[D204+1, D366+1];[c2+1, c3+1, c7+1];[zDot5+1]}	{10027@[y4+1:361.16989];[b7+1:761.34265, b8+1:892.39074];[D126+1:126.05489, D138+1:138.05515, D144+1:144.06572, D168+1:168.06520, D186+1:186.07645, D204+1:204.08723, D366+1:366.13948]}{10029@[(M0-568.21)+1:1820.72302];[D204+1:204.08592, D366+1:366.13773];[c2+1:612.27057, c3+1:740.33044, c7+1:1346.56555];[zDot5+1:1044.40552]}	{10027@[y4+1:-0.00188];[b7+1:0.00023, b8+1:0.00783];[D126+1:-0.00006, D138+1:0.00020, D144+1:0.00020, D168+1:-0.00032, D186+1:0.00037, D204+1:0.00058, D366+1:0.00001]}{10029@[(M0-568.21)+1:-0.03594];[D204+1:-0.00072, D366+1:-0.00174];[c2+1:-0.00170, c3+1:-0.00040, c7+1:-0.01498];[zDot5+1:0.00042]}	{10027@[y4+1:-5.23];[b7+1:0.30, b8+1:8.79];[D126+1:-0.48, D138+1:1.45, D144+1:1.42, D168+1:-1.89, D186+1:2.00, D204+1:2.85, D366+1:0.02]}{10029@[(M0-568.21)+1:-19.75];[D204+1:-3.57, D366+1:-4.77];[c2+1:-2.79, c3+1:-0.55, c7+1:-11.13];[zDot5+1:0.40]}	{10027@[y4+1:6592];[b7+1:4918, b8+1:23808];[D126+1:38883, D138+1:13488, D144+1:13444, D168+1:5237, D186+1:39453, D204+1:70907, D366+1:13290]}{10029@[(M0-568.21)+1:1932];[D204+1:6827, D366+1:2981];[c2+1:1214, c3+1:1497, c7+1:1543];[zDot5+1:1330]}	{10027@10}{10029@7}	T	0	0	0	4.06802	1.02353	9.61096	3	6	1136.42	H2N4	FALSE	1.00325	(N),(N(H)),(N(H)(N))	Level2	[1,H1N1,1.000]	[276,H1N1,1.000]	{@36[1-1,6-0,12-3]}{@36[1-1,5-0,12-3]}{@36[1-1,4-0,12-3]}{@36[1-1,6-0,11-3]}{@36[1-1,5-0,11-3]}{@36[1-1,4-0,11-3]}{@37[1-1,6-0,11-0,12-1]}{@37[1-1,5-0,11-0,12-1]}{@37[1-1,4-0,11-0,12-1]}{@37[1-1,6-0,11-1,12-0]}... In Total:12 Paths	{@1[0,0.000][1,1.000][3,0.000]}{@4[0,0.333][1,0.000][3,0.000]}{@5[0,0.333][1,0.000][3,0.000]}{@6[0,0.333][1,0.000][3,0.000]}{@11[1,0.250][0,0.250][3,0.250]}{@12[3,0.250][1,0.250][0,0.250]}
-65CV	13249	33.3868	13209	655.289	3	1962.85	O00592	Homo sapiens	Podocalyxin	[80 to 92]	ATTLGVSSDSPGT	K,T	ATT[O-Glycosylation:N1 on X]LGVSSDS[O-Glycosylation:H1N1 on X]PGT[O-Glycosylation:N1 on X]	3	1962.85	8.17087	0	{13249@[y7+1];[b10+1];[D126+1, D138+1, D144+1, D168+1, D186+1, D204+1]}{13251@[(M0-203.08)+2];[D204+1, D366+1];[c3+1, c6+1, c7+1, c9+1, c12+1]}	{13249@[y7+1:650.27075];[b10+1:919.43375];[D126+1:126.05398, D138+1:138.05443, D144+1:144.06438, D168+1:168.06529, D186+1:186.07533, D204+1:204.08566]}{13251@[(M0-203.08)+2:880.89260];[D204+1:204.08582, D366+1:366.13773];[c3+1:494.24893, c6+1:763.42297, c7+1:850.44849, c9+1:1052.51685, c12+1:1658.74729]}	{13249@[y7+1:0.00798];[b10+1:-0.00297];[D126+1:-0.00097, D138+1:-0.00052, D144+1:-0.00114, D168+1:-0.00022, D186+1:-0.00074, D204+1:-0.00098]}{13251@[(M0-203.08)+2:-0.00283];[D204+1:-0.00083, D366+1:-0.00174];[c3+1:0.00327, c6+1:0.00337, c7+1:-0.00315, c9+1:0.00624, c12+1:-0.00177]}	{13249@[y7+1:12.29];[b10+1:-3.23];[D126+1:-7.75, D138+1:-3.78, D144+1:-7.97, D168+1:-1.34, D186+1:-4.02, D204+1:-4.84]}{13251@[(M0-203.08)+2:-1.61];[D204+1:-4.09, D366+1:-4.77];[c3+1:6.62, c6+1:4.41, c7+1:-3.71, c9+1:5.93, c12+1:-1.06]}	{13249@[y7+1:5265];[b10+1:11107];[D126+1:19285, D138+1:12124, D144+1:15065, D168+1:6235, D186+1:30751, D204+1:43243]}{13251@[(M0-203.08)+2:2042];[D204+1:6284, D366+1:1256];[c3+1:1425, c6+1:1376, c7+1:1688, c9+1:1398, c12+1:2498]}	{13249@8}{13251@8}	T	0	0	0	5.10347	1.02067	8.58181	3	6	771.291	H1N3	FALSE	0.804779	(N),(N),(N(H))	Level2	[10,H1N1,0.984][13,N1,0.992]	[89,H1N1,0.984][92,N1,0.992]	{@12[3-0,10-1,13-0]}{@12[2-0,10-1,13-0]}	{@2[0,0.500][1,0.000]}{@3[0,0.500][1,0.000]}{@7[0,0.000][1,0.000]}{@8[0,0.000][1,0.008]}{@10[0,0.008][1,0.984]}{@13[1,0.008][0,0.992]}
-65CV	11409	28.0894	11385	762.663	3	2284.97	O00592	Homo sapiens	Podocalyxin	[51 to 63]	SSVTIMATDTAQQ	A,S	S[O-Glycosylation:N1 on X]S[O-Glycosylation:H2N2 on X]VTIMATDTAQQ	2	2284.97	8.03659	37	{11409@[y7+1];[b8+1, b10+1];[D126+1, D138+1, D144+1, D168+1, D186+1, D204+1, D366+1]}{11411@[(M0-162.05)+3, (M0-365.13)+2];[D204+1, D366+1];[zDot9+1, zDot10+1, zDot13+2]}	{11409@[y7+1:734.34601];[b8+1:791.39502, b10+1:1007.46570];[D126+1:126.05418, D138+1:138.05432, D144+1:144.06483, D168+1:168.06482, D186+1:186.07550, D204+1:204.08612, D366+1:366.13873]}{11411@[(M0-162.05)+3:708.65329, (M0-365.13)+2:960.93241];[D204+1:204.08621, D366+1:366.13971];[zDot9+1:962.44116, zDot10+1:1063.47668, zDot13+2:1135.49720]}	{11409@[y7+1:0.01448];[b8+1:-0.00175, b10+1:-0.00569];[D126+1:-0.00076, D138+1:-0.00063, D144+1:-0.00068, D168+1:-0.00070, D186+1:-0.00058, D204+1:-0.00053, D366+1:-0.00074]}{11411@[(M0-162.05)+3:0.01817, (M0-365.13)+2:0.00976];[D204+1:-0.00043, D366+1:0.00024];[zDot9+1:0.00381, zDot10+1:-0.00834, zDot13+2:0.02588]}	{11409@[y7+1:19.75];[b8+1:-2.21, b10+1:-5.65];[D126+1:-6.10, D138+1:-4.56, D144+1:-4.77, D168+1:-4.17, D186+1:-3.11, D204+1:-2.60, D366+1:-2.02]}{11411@[(M0-162.05)+3:8.56, (M0-365.13)+2:5.08];[D204+1:-2.14, D366+1:0.67];[zDot9+1:3.97, zDot10+1:-7.85, zDot13+2:11.41]}	{11409@[y7+1:16709];[b8+1:10301, b10+1:9060];[D126+1:147950, D138+1:57535, D144+1:66020, D168+1:35246, D186+1:201531, D204+1:227603, D366+1:92025]}{11411@[(M0-162.05)+3:20044, (M0-365.13)+2:13079];[D204+1:2286, D366+1:6041];[zDot9+1:5813, zDot10+1:5278, zDot13+2:28951]}	{11409@10}{11411@7}	T	0	0	0	2.00439	2.01311	9.17821	2	5	933.344	H2N3	FALSE	0.871476	(N),(N(H)(N(H)))	Level3			{@18[1-0,2-5]}{@18[1-5,2-0]}{@19[1-1,2-3]}{@19[1-3,2-1]}
-65CV	9680	22.9633	9649	617.26	3	1848.76	O00592	Homo sapiens	Podocalyxin	[276 to 285]	TQQTSSQMPA	R,S	T[O-Glycosylation:H1N1 on X]QQT[O-Glycosylation:N1 on X]SS[O-Glycosylation:N1 on X]QMPA	3	1848.77	7.41578	1	{9680@[y2+1];[b7+1, b8+1];[D126+1, D138+1, D144+1, D168+1, D186+1, D204+1]}{9682@[D204+1, D366+1];[c4+1, c6+1, c7+1];[zDot8+1]}	{9680@[y2+1:187.10687];[b7+1:761.33466, b8+1:892.38446];[D126+1:126.05402, D138+1:138.05458, D144+1:144.06444, D168+1:168.06503, D186+1:186.07559, D204+1:204.08594]}{9682@[D204+1:204.08632, D366+1:366.14380];[c4+1:1044.45715, c6+1:1421.60693, c7+1:1549.66801];[zDot8+1:1239.49963]}	{9680@[y2+1:-0.00085];[b7+1:-0.00777, b8+1:0.00155];[D126+1:-0.00093, D138+1:-0.00037, D144+1:-0.00108, D168+1:-0.00048, D186+1:-0.00048, D204+1:-0.00071]}{9682@[D204+1:-0.00033, D366+1:0.00433];[c4+1:-0.00074, c6+1:0.00561, c7+1:0.00811];[zDot8+1:-0.01748]}	{9680@[y2+1:-4.55];[b7+1:-10.22, b8+1:1.74];[D126+1:-7.44, D138+1:-2.67, D144+1:-7.54, D168+1:-2.89, D186+1:-2.62, D204+1:-3.49]}{9682@[D204+1:-1.61, D366+1:11.87];[c4+1:-0.71, c6+1:3.95, c7+1:5.23];[zDot8+1:-14.11]}	{9680@[y2+1:7405];[b7+1:5769, b8+1:22165];[D126+1:19944, D138+1:6604, D144+1:7372, D168+1:3993, D186+1:12245, D204+1:30633]}{9682@[D204+1:4281, D366+1:1167];[c4+1:1998, c6+1:2202, c7+1:4198];[zDot8+1:1516]}	{9680@9}{9682@6}	T	0	0	0	4.26352	0	8.60623	3	4	771.291	H1N3	FALSE	0.895764	(N),(N),(N(H))	Level2	[1,H1N1,0.995][4,N1,0.992]	[276,H1N1,0.995][279,N1,0.992]	{@12[1-1,4-0,6-0]}{@12[1-1,4-0,5-0]}	{@1[0,0.005][1,0.995]}{@4[0,0.992][1,0.005]}{@5[0,0.501][1,0.000]}{@6[1,0.000][0,0.501]}
-65CV	29238	59.4993	29209	861.03	3	2580.07	O00592	Homo sapiens	Podocalyxin	[212 to 224]	ISSSSSTVAIPGY	K,T	ISSSS[O-Glycosylation:H1N1A1 on X]ST[O-Glycosylation:H1N1A1 on X]VAIPGY	2	2580.08	7.32234	0	{29238@[y3+1];[b9+1, b10+1];[D126+1, D186+1, D204+1, D274+1, D292+1, D366+1]}{29240@[y3+1];[D274+1, D292+1];[zDot4+1, zDot13+2];[c5+1]}	{29238@[y3+1:336.15441];[b9+1:820.40344, b10+1:933.48834];[D126+1:126.05434, D186+1:186.07553, D204+1:204.08540, D274+1:274.09149, D292+1:292.10159, D366+1:366.13986]}{29240@[y3+1:336.15552];[D274+1:274.09204, D292+1:292.10162];[zDot4+1:433.21735, zDot13+2:1283.04766];[c5+1:1135.46924]}	{29238@[y3+1:-0.00099];[b9+1:-0.00125, b10+1:-0.00041];[D126+1:-0.00061, D186+1:-0.00055, D204+1:-0.00124, D274+1:-0.00063, D292+1:-0.00109, D366+1:0.00040]}{29240@[y3+1:0.00012];[D274+1:-0.00009, D292+1:-0.00106];[zDot4+1:-0.00339, zDot13+2:0.01468];[c5+1:-0.00437]}	{29238@[y3+1:-2.96];[b9+1:-1.52, b10+1:-0.44];[D126+1:-4.88, D186+1:-2.95, D204+1:-6.12, D274+1:-2.32, D292+1:-3.76, D366+1:1.08]}{29240@[y3+1:0.36];[D274+1:-0.31, D292+1:-3.65];[zDot4+1:-7.85, zDot13+2:5.72];[c5+1:-3.86]}	{29238@[y3+1:17385];[b9+1:4714, b10+1:20815];[D126+1:4712, D186+1:6298, D204+1:10619, D274+1:44744, D292+1:16220, D366+1:5940]}{29240@[y3+1:2695];[D274+1:1423, D292+1:2766];[zDot4+1:1417, zDot13+2:2767];[c5+1:2166]}	{29238@9}{29240@6}	T	0	0	0	3.10402	0	8.47641	2	6	1312.46	H2N2A2	FALSE	100000000	(N(H(A))),(N(H(A)))	Level3			{@59[5-4,7-4]}{@59[4-4,7-4]}{@59[3-4,7-4]}{@59[2-4,7-4]}{@59[5-4,6-4]}{@59[4-4,6-4]}{@59[3-4,6-4]}{@59[2-4,6-4]}
-65CV	14649	36.8736	14632	813.375	3	2437.1	O00592	Homo sapiens	Podocalyxin	[307 to 326]	TPTLPETMSSSPTAASTTHR	R,Y	TPTLPET[O-Glycosylation:H1N1 on X]MSSSPTAASTTHR	1	2437.12	7.31189	0	{14649@[b4+1, b17+1];[y16+1];[(M0-365.13)+2];[D126+1, D186+1, D204+1, D366+1]}{14651@[(M0-162.05)+3];[D366+1];[c7+1];[zDot20+2]}	{14649@[b4+1:413.23734, b17+1:1660.79016];[y16+1:1660.79016];[(M0-365.13)+2:1036.99784];[D126+1:126.05435, D186+1:186.07526, D204+1:204.08575, D366+1:366.13760]}{14651@[(M0-162.05)+3:759.35645];[D366+1:366.13809];[c7+1:1122.52637];[zDot20+2:1211.53908]}	{14649@[b4+1:-0.00213, b17+1:0.01672];[y16+1:0.03064];[(M0-365.13)+2:-0.00331];[D126+1:-0.00059, D186+1:-0.00082, D204+1:-0.00089, D366+1:-0.00186]}{14651@[(M0-162.05)+3:-0.01628];[D366+1:-0.00137];[c7+1:-0.01487];[zDot20+2:-0.03429]}	{14649@[b4+1:-5.16, b17+1:10.07];[y16+1:18.46];[(M0-365.13)+2:-1.60];[D126+1:-4.76, D186+1:-4.43, D204+1:-4.39, D366+1:-5.10]}{14651@[(M0-162.05)+3:-7.16];[D366+1:-3.76];[c7+1:-13.26];[zDot20+2:-14.16]}	{14649@[b4+1:5280, b17+1:6641];[y16+1:6641];[(M0-365.13)+2:32838];[D126+1:6407, D186+1:11414, D204+1:12099, D366+1:5082]}{14651@[(M0-162.05)+3:6237];[D366+1:1219];[c7+1:1769];[zDot20+2:2684]}	{14649@8}{14651@4}	T	0	0	0	1.00976	2.19598	5.17893	1	10	365.132	H1N1	FALSE	100000000	(N(H))	Level3			{@1[7-1]}{@1[3-1]}{@1[1-1]}
-65CV	14659	36.9081	14637	813.375	3	2437.1	O00592	Homo sapiens	Podocalyxin	[307 to 326]	TPTLPETMSSSPTAASTTHR	R,Y	TPTLPET[O-Glycosylation:H1N1 on X]MSSSPTAASTTHR	1	2437.12	6.33369	0	{14659@[b3+1, b17+1];[y9+1, y16+1];[(M0-365.13)+2];[D126+1, D186+1, D204+1, D366+1]}{14661@[c7+1]}	{14659@[b3+1:300.15594, b17+1:1660.75891];[y9+1:941.46393, y16+1:1660.75891];[(M0-365.13)+2:1036.99703];[D126+1:126.05449, D186+1:186.07501, D204+1:204.08620, D366+1:366.14258]}{14661@[c7+1:1122.52759]}	{14659@[b3+1:0.00055, b17+1:-0.01453];[y9+1:-0.01599, y16+1:-0.00061];[(M0-365.13)+2:-0.00494];[D126+1:-0.00046, D186+1:-0.00106, D204+1:-0.00045, D366+1:0.00311]}{14661@[c7+1:-0.01365]}	{14659@[b3+1:1.83, b17+1:-8.76];[y9+1:-17.00, y16+1:-0.37];[(M0-365.13)+2:-2.38];[D126+1:-3.66, D186+1:-5.75, D204+1:-2.21, D366+1:8.52]}{14661@[c7+1:-12.17]}	{14659@[b3+1:4838, b17+1:13833];[y9+1:5881, y16+1:13833];[(M0-365.13)+2:32433];[D126+1:8022, D186+1:9775, D204+1:13022, D366+1:5404]}{14661@[c7+1:1368]}	{14659@9}{14661@1}	T	0	0	0	1.0139	1.14646	4.16358	1	10	365.132	H1N1	FALSE	100000000	(N(H))	Level3			{@1[7-1]}{@1[3-1]}{@1[1-1]}
-65CV	14667	36.9321	14657	813.376	3	2437.11	O00592	Homo sapiens	Podocalyxin	[307 to 326]	TPTLPETMSSSPTAASTTHR	R,Y	TPT[O-Glycosylation:H1N1 on X]LPETMSSSPTAASTTHR	1	2437.12	6.27866	0	{14667@[b4+1];[y9+1, y10+1, y16+1];[(M0-365.13)+2];[D126+1, D138+1, D144+1, D186+1, D204+1, D366+1]}{14669@[D366+1];[c6+1]}	{14667@[b4+1:413.23853];[y9+1:941.47052, y10+1:1028.49365, y16+1:1660.73478];[(M0-365.13)+2:1036.99636];[D126+1:126.05403, D138+1:138.05341, D144+1:144.06473, D186+1:186.07544, D204+1:204.08589, D366+1:366.13885]}{14669@[D366+1:366.13940];[c6+1:1021.48938]}	{14667@[b4+1:-0.00094];[y9+1:-0.00940, y10+1:-0.01830, y16+1:-0.02475];[(M0-365.13)+2:-0.00627];[D126+1:-0.00092, D138+1:-0.00154, D144+1:-0.00079, D186+1:-0.00064, D204+1:-0.00075, D366+1:-0.00061]}{14669@[D366+1:-0.00006];[c6+1:-0.00418]}	{14667@[b4+1:-2.27];[y9+1:-9.99, y10+1:-17.81, y16+1:-14.91];[(M0-365.13)+2:-3.03];[D126+1:-7.32, D138+1:-11.24, D144+1:-5.51, D186+1:-3.44, D204+1:-3.72, D366+1:-1.67]}{14669@[D366+1:-0.17];[c6+1:-4.09]}	{14667@[b4+1:6783];[y9+1:6877, y10+1:5129, y16+1:7834];[(M0-365.13)+2:36074];[D126+1:8783, D138+1:4657, D144+1:5880, D186+1:11628, D204+1:11038, D366+1:5711]}{14669@[D366+1:1473];[c6+1:3049]}	{14667@11}{14669@2}	T	0	0	0	1.03047	1.1428	7.20353	1	10	365.132	H1N1	FALSE	0.792077	(N(H))	Level3			{@1[3-1]}{@1[1-1]}
-65CV	4509	12.7638	4502	461.7	2	921.386	O00592	Homo sapiens	Podocalyxin	[288 to 294]	TAPSSQE	S,T	TAPSS[O-Glycosylation:N1 on X]QE	1	921.393	5.59084	1	{4509@[y1+1, y5+1];[D126+1, D144+1, D186+1, D204+1]}{4511@[(M0-203.08)+1];[D126+1, D204+1];[c5+1, c6+1]}	{4509@[y1+1:148.05971, y5+1:547.23639];[D126+1:126.05404, D144+1:144.06454, D186+1:186.07549, D204+1:204.08595]}{4511@[(M0-203.08)+1:719.32819];[D126+1:126.05431, D204+1:204.08681];[c5+1:664.31970, c6+1:792.37817]}	{4509@[y1+1:-0.00073, y5+1:0.00056];[D126+1:-0.00091, D144+1:-0.00097, D186+1:-0.00059, D204+1:-0.00069]}{4511@[(M0-203.08)+1:0.00756];[D126+1:-0.00063, D204+1:0.00016];[c5+1:0.00489, c6+1:0.00479]}	{4509@[y1+1:-4.94, y5+1:1.02];[D126+1:-7.26, D144+1:-6.79, D186+1:-3.19, D204+1:-3.42]}{4511@[(M0-203.08)+1:10.53];[D126+1:-5.06, D204+1:0.79];[c5+1:7.38, c6+1:6.05]}	{4509@[y1+1:5095, y5+1:24252];[D126+1:16310, D144+1:5029, D186+1:6564, D204+1:4553]}{4511@[(M0-203.08)+1:3287];[D126+1:972, D204+1:1254];[c5+1:2181, c6+1:5789]}	{4509@6}{4511@5}	T	0	0	0	2.23502	1.09693	6.35198	1	3	203.079	N1	FALSE	0	(N)	Level3			{@0[5-0]}{@0[4-0]}{@0[1-0]}
-65CV	14886	37.4966	14842	813.376	3	2437.11	O00592	Homo sapiens	Podocalyxin	[307 to 326]	TPTLPETMSSSPTAASTTHR	R,Y	TPTLPETMSSSPTAASTT[O-Glycosylation:H1N1 on X]HR	1	2437.12	5.26524	0	{14886@[b4+1, b17+1];[y16+2];[(M0-365.13)+2];[D126+1, D186+1, D204+1, D366+1]}{14887@[c10+1]}	{14886@[b4+1:413.24109, b17+1:1660.76770];[y16+2:830.88307];[(M0-365.13)+2:1036.99770];[D126+1:126.05420, D186+1:186.07552, D204+1:204.08643, D366+1:366.13867]}{14887@[c10+1:1062.50208]}	{14886@[b4+1:0.00163, b17+1:-0.00574];[y16+2:-0.00065];[(M0-365.13)+2:-0.00359];[D126+1:-0.00075, D186+1:-0.00056, D204+1:-0.00022, D366+1:-0.00079]}{14887@[c10+1:-0.01151]}	{14886@[b4+1:3.95, b17+1:-3.46];[y16+2:-0.39];[(M0-365.13)+2:-1.73];[D126+1:-5.98, D186+1:-3.03, D204+1:-1.09, D366+1:-2.18]}{14887@[c10+1:-10.85]}	{14886@[b4+1:5623, b17+1:7861];[y16+2:9948];[(M0-365.13)+2:24631];[D126+1:4151, D186+1:7894, D204+1:10179, D366+1:5285]}{14887@[c10+1:1490]}	{14886@8}{14887@1}	T	0	0	0	1.01747	1.12698	4.14181	1	10	365.132	H1N1	FALSE	100000000	(N(H))	Level3			{@1[18-1]}{@1[17-1]}{@1[16-1]}{@1[13-1]}{@1[11-1]}
-65CV	10093	24.1706	10066	783.316	3	2346.92	O00592	Homo sapiens	Podocalyxin	[276 to 287]	TQQTSSQMPASS	R,T	TQQTSS[O-Glycosylation:H2N2 on X]QMPASS[O-Glycosylation:H1N1 on X]	2	2346.94	5.19785	0	{10093@[y4+1];[b7+1, b8+1];[D126+1, D138+1, D144+1, D168+1, D186+1, D204+1, D366+1]}{10095@[D204+1, D366+1];[zDot5+1];[c7+1]}	{10093@[y4+1:361.17139];[b7+1:761.34735, b8+1:892.38140];[D126+1:126.05390, D138+1:138.05356, D144+1:144.06467, D168+1:168.06555, D186+1:186.07515, D204+1:204.08587, D366+1:366.13870]}{10095@[D204+1:204.08568, D366+1:366.13879];[zDot5+1:841.33209];[c7+1:1508.62256]}	{10093@[y4+1:-0.00039];[b7+1:0.00493, b8+1:-0.00151];[D126+1:-0.00104, D138+1:-0.00139, D144+1:-0.00085, D168+1:0.00004, D186+1:-0.00093, D204+1:-0.00078, D366+1:-0.00076]}{10095@[D204+1:-0.00097, D366+1:-0.00067];[zDot5+1:0.00637];[c7+1:-0.01079]}	{10093@[y4+1:-1.08];[b7+1:6.48, b8+1:-1.69];[D126+1:-8.36, D138+1:-10.13, D144+1:-5.94, D168+1:0.21, D186+1:-5.01, D204+1:-3.83, D366+1:-2.09]}{10095@[D204+1:-4.77, D366+1:-1.84];[zDot5+1:7.58];[c7+1:-7.16]}	{10093@[y4+1:7451];[b7+1:5286, b8+1:14694];[D126+1:18808, D138+1:7805, D144+1:10141, D168+1:4241, D186+1:26969, D204+1:49734, D366+1:17762]}{10095@[D204+1:2243, D366+1:1771];[zDot5+1:1561];[c7+1:3170]}	{10093@10}{10095@4}	T	0	0	0	2.10136	0	9.56245	2	6	1095.4	H3N3	FALSE	0.769597	(N(H)),(N(H)(N(H)))	Level3			{@31[6-5,12-1]}{@31[5-5,12-1]}{@31[4-5,12-1]}{@31[1-5,12-1]}{@31[6-5,11-1]}{@31[5-5,11-1]}{@31[4-5,11-1]}{@31[1-5,11-1]}{@32[5-1,6-1,12-1]}{@32[4-1,6-1,12-1]}... In Total:20 Paths
-65CV	15031	37.8597	15007	861.053	3	2580.14	O00592	Homo sapiens	Podocalyxin	[276 to 298]	TQQTSSQMPASSTAPSSQETVQP	R,T	TQQTSSQMPASSTAPSSQET[O-Glycosylation:N1 on X]VQP	1	2580.15	5.09627	9	{15031@[y1+1, y2+1, y9+1];[D126+1, D144+1, D186+1, D204+1]}{15033@[y9+1];[D204+1];[c7+1]}	{15031@[y1+1:116.06975, y2+1:244.12856, y9+1:972.45612];[D126+1:126.05408, D144+1:144.06500, D186+1:186.07568, D204+1:204.08586]}{15033@[y9+1:972.45947];[D204+1:204.08620];[c7+1:778.36084]}	{15031@[y1+1:-0.00086, y2+1:-0.00063, y9+1:-0.00715];[D126+1:-0.00087, D144+1:-0.00051, D186+1:-0.00039, D204+1:-0.00079]}{15033@[y9+1:-0.00379];[D204+1:-0.00045];[c7+1:-0.00813]}	{15031@[y1+1:-7.45, y2+1:-2.58, y9+1:-7.36];[D126+1:-6.95, D144+1:-3.59, D186+1:-2.12, D204+1:-3.87]}{15033@[y9+1:-3.90];[D204+1:-2.21];[c7+1:-10.46]}	{15031@[y1+1:2359, y2+1:5204, y9+1:4657];[D126+1:12591, D144+1:5160, D186+1:13726, D204+1:27415]}{15033@[y9+1:1282];[D204+1:2584];[c7+1:1407]}	{15031@7}{15033@3}	T	0	0	0	1.01325	0	5.36621	1	10	203.079	N1	FALSE	0	(N)	Level3			{@0[20-0]}{@0[17-0]}{@0[16-0]}{@0[13-0]}{@0[12-0]}{@0[11-0]}
-65CV	12360	30.8073	12331	770.327	3	2307.96	O00592	Homo sapiens	Podocalyxin	[122 to 127]	SPKSTK	E,S	S[O-Glycosylation:N1 on X]PKST[O-Glycosylation:H2N2A2F1 on X]K	2	2307.96	5.01235	15	{12360@[y1+1, y2+1, y3+1];[(M0-1052.35)+1];[D126+1, D138+1, D144+1, D168+1, D186+1, D204+1, D274+1, D292+1, D366+1]}{12363@[D274+1, D292+1];[c3+1]}	{12360@[y1+1:147.11168, y2+1:248.15906, y3+1:335.19229];[(M0-1052.35)+1:1256.61084];[D126+1:126.05403, D138+1:138.05399, D144+1:144.06464, D168+1:168.06461, D186+1:186.07526, D204+1:204.08560, D274+1:274.09131, D292+1:292.10191, D366+1:366.13837]}{12363@[D274+1:274.08971, D292+1:292.10031];[c3+1:533.30157]}	{12360@[y1+1:-0.00113, y2+1:-0.00143, y3+1:-0.00022];[(M0-1052.35)+1:0.00046];[D126+1:-0.00092, D138+1:-0.00096, D144+1:-0.00088, D168+1:-0.00091, D186+1:-0.00081, D204+1:-0.00104, D274+1:-0.00082, D292+1:-0.00077, D366+1:-0.00110]}{12363@[D274+1:-0.00242, D292+1:-0.00238];[c3+1:0.00862]}	{12360@[y1+1:-7.70, y2+1:-5.77, y3+1:-0.66];[(M0-1052.35)+1:0.37];[D126+1:-7.32, D138+1:-7.01, D144+1:-6.15, D168+1:-5.45, D186+1:-4.39, D204+1:-5.14, D274+1:-2.99, D292+1:-2.65, D366+1:-3.01]}{12363@[D274+1:-8.86, D292+1:-8.16];[c3+1:16.20]}	{12360@[y1+1:72592, y2+1:96166, y3+1:137545];[(M0-1052.35)+1:118165];[D126+1:698014, D138+1:282136, D144+1:274507, D168+1:311976, D186+1:1345960, D204+1:2358576, D274+1:8179964, D292+1:2167456, D366+1:458321]}{12363@[D274+1:92215, D292+1:116245];[c3+1:101850]}	{12360@13}{12363@3}	T	0	0	0	1.00664	1.00159	11.23	2	3	1661.59	H2N3A2F1	FALSE	1.02779	(N),(N(H(A))(N(H(A))(F)))	Level2	[1,N1,0.485]	[122,N1,0.485]	{@126[1-0,5-11]}{@126[1-0,4-11]}	{@1[0,0.485][11,0.485]}{@4[0,0.257][11,0.257]}{@5[11,0.257][0,0.257]}
-65CV	13644	34.3196	13624	908.361	4	3629.41	O00592	Homo sapiens	Podocalyxin	[276 to 294]	TQQTSSQMPASSTAPSSQE	R,T	T[O-Glycosylation:H2N2A2 on X]QQTSSQMPASSTAPSS[O-Glycosylation:H1N1 on X]QE	2	3629.43	4.17521	2	{13644@[y5+1, y11+1];[b14+1];[D126+1, D138+1, D144+1, D168+1, D186+1, D204+1, D274+1, D292+1, D366+1]}{13646@[D274+1, D292+1, D366+1];[c3+1]}	{13644@[y5+1:547.23761, y11+1:1061.47473];[b14+1:1406.60498];[D126+1:126.05471, D138+1:138.05492, D144+1:144.06523, D168+1:168.06508, D186+1:186.07538, D204+1:204.08546, D274+1:274.09167, D292+1:292.10239, D366+1:366.13980]}{13646@[D274+1:274.09201, D292+1:292.10196, D366+1:366.13803];[c3+1:1687.63794]}	{13644@[y5+1:0.00178, y11+1:0.00017];[b14+1:-0.01665];[D126+1:-0.00024, D138+1:-0.00003, D144+1:-0.00029, D168+1:-0.00044, D186+1:-0.00070, D204+1:-0.00118, D274+1:-0.00045, D292+1:-0.00030, D366+1:0.00033]}{13646@[D274+1:-0.00012, D292+1:-0.00073, D366+1:-0.00144];[c3+1:-0.01594]}	{13644@[y5+1:3.25, y11+1:0.16];[b14+1:-11.85];[D126+1:-1.89, D138+1:-0.22, D144+1:-1.99, D168+1:-2.62, D186+1:-3.77, D204+1:-5.82, D274+1:-1.65, D292+1:-1.03, D366+1:0.92]}{13646@[D274+1:-0.42, D292+1:-2.50, D366+1:-3.93];[c3+1:-9.45]}	{13644@[y5+1:13171, y11+1:13315];[b14+1:6978];[D126+1:5963, D138+1:5178, D144+1:4631, D168+1:3910, D186+1:16656, D204+1:24650, D274+1:44538, D292+1:17731, D366+1:14150]}{13646@[D274+1:3175, D292+1:3605, D366+1:1008];[c3+1:1754]}	{13644@12}{13646@4}	T	0	0	0	1.03401	0	12.7308	2	9	1677.59	H3N3A2	FALSE	1.11805	(N(H)),(N(H(A))(N(H(A))))	Level2	[1,H2N2A2,0.720]	[276,H2N2A2,0.720]	{@132[1-10,17-1]}{@132[1-10,16-1]}{@132[1-10,13-1]}{@132[1-10,12-1]}{@132[1-10,11-1]}{@132[1-10,6-1]}{@132[1-10,5-1]}{@132[1-10,4-1]}	{@1[1,0.035][10,0.720]}{@4[1,0.121][10,0.035]}{@5[1,0.121][10,0.035]}{@6[1,0.121][10,0.035]}{@11[1,0.121][10,0.035]}{@12[1,0.121][10,0.035]}{@13[1,0.121][10,0.035]}{@16[1,0.121][10,0.035]}{@17[10,0.035][1,0.121]}
-65CV	13266	33.4311	13230	655.289	3	1962.85	O00592	Homo sapiens	Podocalyxin	[80 to 92]	ATTLGVSSDSPGT	K,T	ATTLGVS[O-Glycosylation:N1 on X]SDSPGT[O-Glycosylation:H1N2 on X]	2	1962.85	4.11971	1	{13266@[b6+1, b10+1];[D126+1, D138+1, D144+1, D168+1, D186+1, D204+1]}{13268@[(M0-568.21)+1];[D186+1, D204+1, D366+1];[c7+1]}	{13266@[b6+1:543.31476, b10+1:919.44598];[D126+1:126.05474, D138+1:138.05475, D144+1:144.06538, D168+1:168.06496, D186+1:186.07629, D204+1:204.08716]}{13268@[(M0-568.21)+1:1395.65210];[D186+1:186.07597, D204+1:204.08559, D366+1:366.13434];[c7+1:850.44440]}	{13266@[b6+1:0.00107, b10+1:0.00927];[D126+1:-0.00021, D138+1:-0.00020, D144+1:-0.00013, D168+1:-0.00056, D186+1:0.00022, D204+1:0.00051]}{13268@[(M0-568.21)+1:0.00354];[D186+1:-0.00010, D204+1:-0.00106, D366+1:-0.00513];[c7+1:-0.00724]}	{13266@[b6+1:1.97, b10+1:10.09];[D126+1:-1.64, D138+1:-1.44, D144+1:-0.93, D168+1:-3.35, D186+1:1.18, D204+1:2.52]}{13268@[(M0-568.21)+1:2.54];[D186+1:-0.56, D204+1:-5.22, D366+1:-14.04];[c7+1:-8.52]}	{13266@[b6+1:4824, b10+1:6855];[D126+1:12245, D138+1:8583, D144+1:9569, D168+1:5078, D186+1:24796, D204+1:22574]}{13268@[(M0-568.21)+1:1711];[D186+1:1119, D204+1:4553, D366+1:1200];[c7+1:1374]}	{13266@8}{13268@5}	T	0	0	0	1.02509	1.03123	9.57509	2	6	771.291	H1N3	FALSE	0.897008	(N),(N(H)(N))	Level3			{@11[7-0,13-3]}{@11[3-0,13-3]}{@11[2-0,13-3]}{@11[7-0,10-3]}{@11[3-0,10-3]}{@11[2-0,10-3]}{@11[7-0,8-3]}{@11[3-0,8-3]}{@11[2-0,8-3]}{@12[7-0,10-0,13-1]}... In Total:27 Paths
-60CV	12921	31.2316	12890	709.567	4	2834.24	O00592	Homo sapiens	Podocalyxin	[162 to 178]	SSHSVTTDLTSTKAEHL	K,T	SSHSVTTDLTS[O-Glycosylation:H1N1A1 on X]T[O-Glycosylation:H1N1 on X]KAEHL	2	2834.25	61.1617	0	{12921@[y2+1, y3+1, y4+1, y5+1, y6+1, y7+1, y8+1, y9+1, y10+1, y11+1, y12+1, y13+1, y14+2, y15+2];[b3+1, b4+1, b5+1, b6+1, b7+1, b8+1, b9+1, b10+1, b13+1, b14+1, b15+1, b16+2];[(M0-453.15)+3, (M0-656.23)+2];[D126+1, D138+1, D144+1, D168+1, D186+1, D204+1, D274+1, D292+1, D366+1]}{12923@[y2+1, y4+1, y5+1];[b3+1, b4+1];[(M0-291.10)+3, (M0-453.15)+4, (M0-656.23)+3, (M0-365.13)+3];[D204+1, D274+1, D292+1, D366+1];[c3+1, c4+1, c5+1, c6+1, c7+1, c8+1, c9+1, c10+1, c11+2, c12+2, c13+2, c14+2, c15+2, c16+3];[zDot4+1, zDot5+1, zDot7+1, zDot9+2, zDot10+2, zDot12+2, zDot13+2, zDot14+2, zDot15+3, zDot16+3]}	{12921@[y2+1:269.15976, y3+1:398.20538, y4+1:469.23773, y5+1:597.32953, y6+1:698.38635, y7+1:785.41888, y8+1:886.45325, y9+1:999.53802, y10+1:1114.57617, y11+1:1215.60632, y12+1:1316.65409, y13+1:1415.72314, y14+2:751.88558, y15+2:820.41383];[b3+1:312.12888, b4+1:399.16113, b5+1:498.22849, b6+1:599.28448, b7+1:700.32123, b8+1:815.35010, b9+1:928.43463, b10+1:1029.48547, b13+1:1345.66333, b14+1:1416.71301, b15+1:1545.72697, b16+2:841.89696];[(M0-453.15)+3:794.70120, (M0-656.23)+2:1090.00870];[D126+1:126.05418, D138+1:138.05428, D144+1:144.06451, D168+1:168.06450, D186+1:186.07517, D204+1:204.08580, D274+1:274.09100, D292+1:292.10188, D366+1:366.13812]}{12923@[y2+1:269.16330, y4+1:469.24176, y5+1:597.33801];[b3+1:312.13251, b4+1:399.16403];[(M0-291.10)+3:848.73170, (M0-453.15)+4:596.28744, (M0-656.23)+3:727.01950, (M0-365.13)+3:824.05183];[D204+1:204.08702, D274+1:274.09407, D292+1:292.10428, D366+1:366.13943];[c3+1:329.15933, c4+1:416.19171, c5+1:515.26105, c6+1:616.31016, c7+1:717.35782, c8+1:832.38723, c9+1:945.47449, c10+1:1046.51665, c11+2:895.39489, c12+2:1128.48823, c13+2:1192.53600, c14+2:1228.05774, c15+2:1292.57677, c16+3:907.74066];[zDot4+1:453.22492, zDot5+1:581.32117, zDot7+1:1790.76941, zDot9+2:1002.95587, zDot10+2:1060.47238, zDot12+2:1161.52212, zDot13+2:1211.05272, zDot14+2:1254.56992, zDot15+3:882.40229, zDot16+3:911.41371]}	{12921@[y2+1:-0.00106, y3+1:0.00197, y4+1:-0.00279, y5+1:-0.00596, y6+1:0.00319, y7+1:0.00369, y8+1:-0.00963, y9+1:-0.00891, y10+1:0.00229, y11+1:-0.01523, y12+1:-0.01514, y13+1:-0.01451, y14+2:-0.00580, y15+2:-0.00820];[b3+1:-0.00137, b4+1:-0.00114, b5+1:-0.00220, b6+1:0.00612, b7+1:-0.00482, b8+1:-0.00289, b9+1:-0.00242, b10+1:0.00074, b13+1:0.00393, b14+1:0.01650, b15+1:-0.01214, b16+2:-0.01138];[(M0-453.15)+3:-0.01515, (M0-656.23)+2:-0.01472];[D126+1:-0.00077, D138+1:-0.00067, D144+1:-0.00100, D168+1:-0.00102, D186+1:-0.00091, D204+1:-0.00085, D274+1:-0.00112, D292+1:-0.00080, D366+1:-0.00134]}{12923@[y2+1:0.00248, y4+1:0.00124, y5+1:0.00253];[b3+1:0.00226, b4+1:0.00176];[(M0-291.10)+3:0.02351, (M0-453.15)+4:0.02373, (M0-656.23)+3:0.01911, (M0-365.13)+3:0.02067];[D204+1:0.00037, D274+1:0.00194, D292+1:0.00159, D366+1:-0.00003];[c3+1:0.00254, c4+1:0.00289, c5+1:0.00381, c6+1:0.00524, c7+1:0.00522, c8+1:0.00769, c9+1:0.01089, c10+1:0.00537, c11+2:0.01158, c12+2:0.01840, c13+2:0.01898, c14+2:0.02534, c15+2:0.02082, c16+3:0.02307];[zDot4+1:0.00312, zDot5+1:0.00440, zDot7+1:0.01314, zDot9+2:0.01645, zDot10+2:0.02253, zDot12+2:0.02665, zDot13+2:0.01945, zDot14+2:0.02182, zDot15+3:0.02264, zDot16+3:0.02489]}	{12921@[y2+1:-3.94, y3+1:4.97, y4+1:-5.96, y5+1:-9.99, y6+1:4.57, y7+1:4.70, y8+1:-10.87, y9+1:-8.92, y10+1:2.06, y11+1:-12.54, y12+1:-11.51, y13+1:-10.25, y14+2:-3.86, y15+2:-5.01];[b3+1:-4.40, b4+1:-2.87, b5+1:-4.43, b6+1:10.23, b7+1:-6.89, b8+1:-3.55, b9+1:-2.61, b10+1:0.72, b13+1:2.92, b14+1:11.65, b15+1:-7.86, b16+2:-6.76];[(M0-453.15)+3:-6.36, (M0-656.23)+2:-6.76];[D126+1:-6.16, D138+1:-4.89, D144+1:-7.01, D168+1:-6.09, D186+1:-4.92, D204+1:-4.17, D274+1:-4.11, D292+1:-2.76, D366+1:-3.68]}{12923@[y2+1:9.26, y4+1:2.64, y5+1:4.24];[b3+1:7.27, b4+1:4.42];[(M0-291.10)+3:9.24, (M0-453.15)+4:9.96, (M0-656.23)+3:8.78, (M0-365.13)+3:8.37];[D204+1:1.84, D274+1:7.12, D292+1:5.47, D366+1:-0.09];[c3+1:7.74, c4+1:6.96, c5+1:7.41, c6+1:8.52, c7+1:7.29, c8+1:9.25, c9+1:11.53, c10+1:5.14, c11+2:6.47, c12+2:8.16, c13+2:7.96, c14+2:10.33, c15+2:8.06, c16+3:8.48];[zDot4+1:6.89, zDot5+1:7.59, zDot7+1:7.34, zDot9+2:8.21, zDot10+2:10.63, zDot12+2:11.48, zDot13+2:8.04, zDot14+2:8.70, zDot15+3:8.56, zDot16+3:9.11]}	{12921@[y2+1:26311, y3+1:5601, y4+1:10714, y5+1:7909, y6+1:7501, y7+1:6318, y8+1:12003, y9+1:13636, y10+1:7168, y11+1:11533, y12+1:28241, y13+1:7008, y14+2:11379, y15+2:31236];[b3+1:23067, b4+1:22027, b5+1:26116, b6+1:22170, b7+1:6731, b8+1:27253, b9+1:21749, b10+1:7449, b13+1:6445, b14+1:6754, b15+1:13128, b16+2:33118];[(M0-453.15)+3:20677, (M0-656.23)+2:69388];[D126+1:142023, D138+1:100936, D144+1:93621, D168+1:67181, D186+1:358651, D204+1:510439, D274+1:602077, D292+1:151846, D366+1:159105]}{12923@[y2+1:2340, y4+1:1393, y5+1:2567];[b3+1:4537, b4+1:1680];[(M0-291.10)+3:103618, (M0-453.15)+4:3507, (M0-656.23)+3:5772, (M0-365.13)+3:4224];[D204+1:2439, D274+1:30295, D292+1:24418, D366+1:1558];[c3+1:24023, c4+1:27746, c5+1:7038, c6+1:11659, c7+1:33577, c8+1:30966, c9+1:8787, c10+1:22093, c11+2:16410, c12+2:23546, c13+2:43029, c14+2:22675, c15+2:22556, c16+3:31186];[zDot4+1:13169, zDot5+1:13410, zDot7+1:2181, zDot9+2:14277, zDot10+2:9591, zDot12+2:6495, zDot13+2:35130, zDot14+2:29985, zDot15+3:7223, zDot16+3:3430]}	{12921@37}{12923@37}	T	0	0	0	24.1976	6.03133	13.2301	2	8	1021.36	H2N2A1	FALSE	1.13838	(N(H)),(N(H(A)))	Level1	[11,H1N1A1,0.994][12,H1N1,0.994]	[172,H1N1A1,0.994][173,H1N1,0.994]	{@26[11-4,12-1]}	{@1[1,0.000][4,0.000]}{@2[1,0.000][4,0.000]}{@4[1,0.000][4,0.000]}{@6[1,0.000][4,0.000]}{@7[1,0.000][4,0.000]}{@10[1,0.000][4,0.000]}{@11[1,0.006][4,0.994]}{@12[4,0.006][1,0.994]}
-60CV	12936	31.2789	12910	709.567	4	2834.24	O00592	Homo sapiens	Podocalyxin	[162 to 178]	SSHSVTTDLTSTKAEHL	K,T	SSHSVTTDLTS[O-Glycosylation:H1N1A1 on X]T[O-Glycosylation:H1N1 on X]KAEHL	2	2834.25	61.1532	0	{12936@[y2+1, y3+1, y4+1, y6+1, y7+1, y8+1, y9+1, y10+1, y11+1, y12+1, y13+1, y14+1, y15+2];[b3+1, b4+1, b5+1, b6+1, b7+1, b8+1, b9+1, b10+1, b14+1, b15+1, b16+2];[(M0-453.15)+3, (M0-656.23)+2];[D109+1, D126+1, D138+1, D144+1, D168+1, D186+1, D204+1, D274+1, D292+1, D366+1]}{12938@[y2+1, y5+1];[b3+1, b4+1, b5+1];[(M0-291.10)+2, (M0-453.15)+3, (M0-656.23)+3, (M0-162.05)+4];[D204+1, D274+1, D292+1, D366+1];[c3+1, c4+1, c5+1, c6+1, c7+1, c8+1, c9+1, c10+1, c11+2, c12+2, c13+2, c14+2, c15+2, c16+2];[zDot3+1, zDot4+1, zDot5+1, zDot7+1, zDot9+2, zDot10+2, zDot11+2, zDot12+2, zDot13+2, zDot14+2, zDot15+3, zDot16+3]}	{12936@[y2+1:269.16007, y3+1:398.20352, y4+1:469.23978, y6+1:698.37787, y7+1:785.41437, y8+1:886.45556, y9+1:999.54382, y10+1:1114.55823, y11+1:1215.61389, y12+1:1316.65788, y13+1:1415.73438, y14+1:1502.75256, y15+2:820.41453];[b3+1:312.12866, b4+1:399.16223, b5+1:498.22861, b6+1:599.28259, b7+1:700.32800, b8+1:815.35193, b9+1:928.43491, b10+1:1029.47717, b14+1:1416.71509, b15+1:1545.72546, b16+2:841.89825];[(M0-453.15)+3:794.70258, (M0-656.23)+2:1090.01073];[D109+1:109.02757, D126+1:126.05430, D138+1:138.05421, D144+1:144.06467, D168+1:168.06487, D186+1:186.07534, D204+1:204.08583, D274+1:274.09161, D292+1:292.10217, D366+1:366.13885]}{12938@[y2+1:269.15979, y5+1:597.33112];[b3+1:312.12936, b4+1:399.15997, b5+1:498.23489];[(M0-291.10)+2:1272.57705, (M0-453.15)+3:794.70415, (M0-656.23)+3:727.01135, (M0-162.05)+4:669.05378];[D204+1:204.08537, D274+1:274.09114, D292+1:292.10138, D366+1:366.13727];[c3+1:329.15528, c4+1:416.18694, c5+1:515.25603, c6+1:616.30396, c7+1:717.35016, c8+1:832.37648, c9+1:945.46161, c10+1:1046.50357, c11+2:895.38285, c12+2:1128.47291, c13+2:1192.52086, c14+2:1228.04047, c15+2:1292.56033, c16+2:1361.08904];[zDot3+1:382.18655, zDot4+1:453.22084, zDot5+1:581.31451, zDot7+1:1790.75940, zDot9+2:1002.94378, zDot10+2:1060.45685, zDot11+2:1110.98190, zDot12+2:1161.50367, zDot13+2:1211.03609, zDot14+2:1254.55228, zDot15+3:882.39076, zDot16+3:911.40302]}	{12936@[y2+1:-0.00075, y3+1:0.00011, y4+1:-0.00075, y6+1:-0.00530, y7+1:-0.00083, y8+1:-0.00731, y9+1:-0.00311, y10+1:-0.01565, y11+1:-0.00767, y12+1:-0.01136, y13+1:-0.00328, y14+1:-0.01712, y15+2:-0.00680];[b3+1:-0.00158, b4+1:-0.00005, b5+1:-0.00207, b6+1:0.00423, b7+1:0.00196, b8+1:-0.00106, b9+1:-0.00214, b10+1:-0.00756, b14+1:0.01857, b15+1:-0.01364, b16+2:-0.00879];[(M0-453.15)+3:-0.01101, (M0-656.23)+2:-0.01066];[D109+1:-0.00082, D126+1:-0.00065, D138+1:-0.00073, D144+1:-0.00085, D168+1:-0.00064, D186+1:-0.00074, D204+1:-0.00082, D274+1:-0.00051, D292+1:-0.00051, D366+1:-0.00062]}{12938@[y2+1:-0.00103, y5+1:-0.00437];[b3+1:-0.00088, b4+1:-0.00230, b5+1:0.00421];[(M0-291.10)+2:-0.01020, (M0-453.15)+3:-0.00630, (M0-656.23)+3:-0.00533, (M0-162.05)+4:-0.00633];[D204+1:-0.00127, D274+1:-0.00099, D292+1:-0.00131, D366+1:-0.00220];[c3+1:-0.00152, c4+1:-0.00189, c5+1:-0.00120, c6+1:-0.00095, c7+1:-0.00244, c8+1:-0.00306, c9+1:-0.00199, c10+1:-0.00771, c11+2:-0.01250, c12+2:-0.01224, c13+2:-0.01130, c14+2:-0.00919, c15+2:-0.01206, c16+2:-0.01356];[zDot3+1:0.00187, zDot4+1:-0.00096, zDot5+1:-0.00225, zDot7+1:0.00313, zDot9+2:-0.00773, zDot10+2:-0.00853, zDot11+2:-0.00611, zDot12+2:-0.01025, zDot13+2:-0.01383, zDot14+2:-0.01346, zDot15+3:-0.01193, zDot16+3:-0.00720]}	{12936@[y2+1:-2.80, y3+1:0.28, y4+1:-1.60, y6+1:-7.60, y7+1:-1.05, y8+1:-8.26, y9+1:-3.12, y10+1:-14.06, y11+1:-6.31, y12+1:-8.63, y13+1:-2.31, y14+1:-11.40, y15+2:-4.15];[b3+1:-5.08, b4+1:-0.12, b5+1:-4.17, b6+1:7.07, b7+1:2.80, b8+1:-1.30, b9+1:-2.31, b10+1:-7.35, b14+1:13.12, b15+1:-8.83, b16+2:-5.22];[(M0-453.15)+3:-4.62, (M0-656.23)+2:-4.90];[D109+1:-7.63, D126+1:-5.19, D138+1:-5.34, D144+1:-5.94, D168+1:-3.85, D186+1:-3.98, D204+1:-4.02, D274+1:-1.88, D292+1:-1.76, D366+1:-1.69]}{12938@[y2+1:-3.83, y5+1:-7.33];[b3+1:-2.83, b4+1:-5.78, b5+1:8.46];[(M0-291.10)+2:-4.01, (M0-453.15)+3:-2.65, (M0-656.23)+3:-2.45, (M0-162.05)+4:-2.37];[D204+1:-6.27, D274+1:-3.61, D292+1:-4.49, D366+1:-6.02];[c3+1:-4.63, c4+1:-4.54, c5+1:-2.34, c6+1:-1.54, c7+1:-3.40, c8+1:-3.68, c9+1:-2.11, c10+1:-7.38, c11+2:-6.99, c12+2:-5.43, c13+2:-4.74, c14+2:-3.75, c15+2:-4.67, c16+2:-4.99];[zDot3+1:4.90, zDot4+1:-2.12, zDot5+1:-3.87, zDot7+1:1.75, zDot9+2:-3.86, zDot10+2:-4.02, zDot11+2:-2.75, zDot12+2:-4.42, zDot13+2:-5.71, zDot14+2:-5.37, zDot15+3:-4.51, zDot16+3:-2.64]}	{12936@[y2+1:34056, y3+1:10192, y4+1:14301, y6+1:5494, y7+1:13863, y8+1:22603, y9+1:17208, y10+1:11202, y11+1:10661, y12+1:43045, y13+1:10345, y14+1:18342, y15+2:53371];[b3+1:36724, b4+1:29323, b5+1:36924, b6+1:30871, b7+1:6763, b8+1:34811, b9+1:31012, b10+1:12659, b14+1:10916, b15+1:14681, b16+2:55109];[(M0-453.15)+3:32369, (M0-656.23)+2:99955];[D109+1:4656, D126+1:208705, D138+1:145440, D144+1:149599, D168+1:106396, D186+1:554004, D204+1:750041, D274+1:880511, D292+1:238644, D366+1:241588]}{12938@[y2+1:2194, y5+1:3780];[b3+1:8096, b4+1:3169, b5+1:1438];[(M0-291.10)+2:49179, (M0-453.15)+3:74741, (M0-656.23)+3:5286, (M0-162.05)+4:5391];[D204+1:2236, D274+1:38266, D292+1:31724, D366+1:4086];[c3+1:37815, c4+1:39525, c5+1:14913, c6+1:21323, c7+1:52669, c8+1:47289, c9+1:12513, c10+1:33129, c11+2:22155, c12+2:35927, c13+2:61802, c14+2:37308, c15+2:31113, c16+2:26968];[zDot3+1:1449, zDot4+1:19524, zDot5+1:18221, zDot7+1:2848, zDot9+2:21388, zDot10+2:13090, zDot11+2:8922, zDot12+2:6488, zDot13+2:47533, zDot14+2:44726, zDot15+3:9517, zDot16+3:5748]}	{12936@36}{12938@39}	T	0	0	0	26.1922	6.02616	14.2239	2	8	1021.36	H2N2A1	FALSE	0.972198	(N(H)),(N(H(A)))	Level1	[11,H1N1A1,0.994][12,H1N1,0.995]	[172,H1N1A1,0.994][173,H1N1,0.995]	{@26[11-4,12-1]}	{@1[1,0.000][4,0.000]}{@2[1,0.000][4,0.000]}{@4[1,0.000][4,0.000]}{@6[1,0.000][4,0.000]}{@7[1,0.000][4,0.000]}{@10[1,0.000][4,0.000]}{@11[1,0.005][4,0.994]}{@12[4,0.005][1,0.995]}
-60CV	12197	29.1247	12173	636.791	4	2543.14	O00592	Homo sapiens	Podocalyxin	[162 to 178]	SSHSVTTDLTSTKAEHL	K,T	SSHSVTTDLTS[O-Glycosylation:H1N1 on X]T[O-Glycosylation:H1N1 on X]KAEHL	2	2543.15	59.1822	0	{12197@[b2+1, b3+1, b4+1, b5+1, b6+1, b7+1, b8+1, b9+1, b10+1, b13+1, b14+1, b15+1, b16+2];[y2+1, y3+1, y4+1, y5+1, y6+1, y7+1, y8+1, y9+1, y10+1, y11+1, y12+1, y13+1, y14+2, y15+2];[D109+1, D126+1, D138+1, D144+1, D168+1, D186+1, D204+1, D366+1]}{12199@[b2+1, b3+1, b12+1];[y2+1, y5+1];[(M0-162.05)+3, (M0-365.13)+3];[D186+1, D204+1, D366+1];[c2+1, c3+1, c4+1, c5+1, c6+1, c7+1, c8+1, c9+1, c10+1, c11+1, c12+1, c14+2, c15+2, c16+2];[zDot3+1, zDot4+1, zDot5+1, zDot6+1, zDot7+2, zDot8+2, zDot9+2, zDot10+1, zDot11+2, zDot13+2, zDot14+2]}	{12197@[b2+1:175.06953, b3+1:312.13000, b4+1:399.16290, b5+1:498.23026, b6+1:599.28949, b7+1:700.32391, b8+1:815.35018, b9+1:928.43610, b10+1:1029.47888, b13+1:1345.65198, b14+1:1416.71252, b15+1:1545.73033, b16+2:841.89862];[y2+1:269.15970, y3+1:398.20010, y4+1:469.24075, y5+1:597.32990, y6+1:698.38409, y7+1:785.40894, y8+1:886.45923, y9+1:999.54047, y10+1:1114.56540, y11+1:1215.61056, y12+1:1316.65820, y13+1:1415.72180, y14+2:751.88428, y15+2:820.41411];[D109+1:109.02750, D126+1:126.05434, D138+1:138.05451, D144+1:144.06471, D168+1:168.06476, D186+1:186.07530, D204+1:204.08588, D366+1:366.13796]}{12199@[b2+1:175.06891, b3+1:312.12875, b12+1:1217.54053];[y2+1:269.15906, y5+1:597.33258];[(M0-162.05)+3:794.70433, (M0-365.13)+3:727.01158];[D186+1:186.07512, D204+1:204.08516, D366+1:366.13821];[c2+1:192.09695, c3+1:329.15541, c4+1:416.18773, c5+1:515.25531, c6+1:616.30322, c7+1:717.35000, c8+1:832.37670, c9+1:945.45865, c10+1:1046.50684, c11+1:1498.66642, c12+1:1964.84578, c14+2:1082.49475, c15+2:1147.01334, c16+2:1215.54441];[zDot3+1:382.18433, zDot4+1:453.22034, zDot5+1:581.31635, zDot6+1:1047.49203, zDot7+2:750.33739, zDot8+2:800.85764, zDot9+2:857.39702, zDot10+1:1828.80054, zDot11+2:965.43311, zDot13+2:1065.49064, zDot14+2:1109.00654]}	{12197@[b2+1:-0.00180, b3+1:-0.00024, b4+1:0.00063, b5+1:-0.00043, b6+1:0.01112, b7+1:-0.00213, b8+1:-0.00281, b9+1:-0.00096, b10+1:-0.00585, b13+1:-0.00742, b14+1:0.01601, b15+1:-0.00878, b16+2:-0.00805];[y2+1:-0.00112, y3+1:-0.00331, y4+1:0.00023, y5+1:-0.00559, y6+1:0.00093, y7+1:-0.00626, y8+1:-0.00364, y9+1:-0.00647, y10+1:-0.00848, y11+1:-0.01100, y12+1:-0.01103, y13+1:-0.01585, y14+2:-0.00840, y15+2:-0.00764];[D109+1:-0.00089, D126+1:-0.00060, D138+1:-0.00043, D144+1:-0.00080, D168+1:-0.00076, D186+1:-0.00077, D204+1:-0.00077, D366+1:-0.00150]}{12199@[b2+1:-0.00242, b3+1:-0.00149, b12+1:-0.02391];[y2+1:-0.00176, y5+1:-0.00291];[(M0-162.05)+3:-0.00577, (M0-365.13)+3:-0.00464];[D186+1:-0.00096, D204+1:-0.00149, D366+1:-0.00125];[c2+1:-0.00093, c3+1:-0.00138, c4+1:-0.00109, c5+1:-0.00193, c6+1:-0.00169, c7+1:-0.00259, c8+1:-0.00284, c9+1:-0.00495, c10+1:-0.00444, c11+1:-0.00908, c12+1:-0.00959, c14+2:-0.00522, c15+2:-0.01063, c16+2:-0.00740];[zDot3+1:-0.00036, zDot4+1:-0.00146, zDot5+1:-0.00041, zDot6+1:-0.00460, zDot7+2:0.00665, zDot8+2:-0.00053, zDot9+2:-0.00582, zDot10+1:-0.01900, zDot11+2:-0.00828, zDot13+2:-0.00931, zDot14+2:-0.00952]}	{12197@[b2+1:-10.34, b3+1:-0.77, b4+1:1.58, b5+1:-0.87, b6+1:18.59, b7+1:-3.05, b8+1:-3.45, b9+1:-1.03, b10+1:-5.69, b13+1:-5.52, b14+1:11.31, b15+1:-5.68, b16+2:-4.78];[y2+1:-4.17, y3+1:-8.32, y4+1:0.49, y5+1:-9.38, y6+1:1.33, y7+1:-7.98, y8+1:-4.12, y9+1:-6.48, y10+1:-7.61, y11+1:-9.05, y12+1:-8.39, y13+1:-11.20, y14+2:-5.59, y15+2:-4.66];[D109+1:-8.26, D126+1:-4.82, D138+1:-3.17, D144+1:-5.62, D168+1:-4.54, D186+1:-4.18, D204+1:-3.79, D366+1:-4.11]}{12199@[b2+1:-13.93, b3+1:-4.79, b12+1:-19.65];[y2+1:-6.56, y5+1:-4.87];[(M0-162.05)+3:-2.42, (M0-365.13)+3:-2.13];[D186+1:-5.17, D204+1:-7.32, D366+1:-3.43];[c2+1:-4.86, c3+1:-4.21, c4+1:-2.63, c5+1:-3.75, c6+1:-2.75, c7+1:-3.61, c8+1:-3.41, c9+1:-5.24, c10+1:-4.25, c11+1:-6.06, c12+1:-4.88, c14+2:-2.41, c15+2:-4.64, c16+2:-3.05];[zDot3+1:-0.94, zDot4+1:-3.23, zDot5+1:-0.71, zDot6+1:-4.40, zDot7+2:4.44, zDot8+2:-0.33, zDot9+2:-3.40, zDot10+1:-10.39, zDot11+2:-4.29, zDot13+2:-4.37, zDot14+2:-4.30]}	{12197@[b2+1:7457, b3+1:69777, b4+1:64435, b5+1:77877, b6+1:109499, b7+1:17047, b8+1:119099, b9+1:42872, b10+1:15777, b13+1:18671, b14+1:19959, b15+1:33703, b16+2:87365];[y2+1:51868, y3+1:12254, y4+1:23418, y5+1:14095, y6+1:14474, y7+1:39955, y8+1:65678, y9+1:57408, y10+1:47735, y11+1:54895, y12+1:85982, y13+1:17278, y14+2:54183, y15+2:125505];[D109+1:14189, D126+1:465506, D138+1:308014, D144+1:361994, D168+1:183024, D186+1:941212, D204+1:1320690, D366+1:191605]}{12199@[b2+1:963, b3+1:12613, b12+1:6348];[y2+1:3123, y5+1:5092];[(M0-162.05)+3:27599, (M0-365.13)+3:21526];[D186+1:2485, D204+1:7601, D366+1:7152];[c2+1:2132, c3+1:102638, c4+1:32936, c5+1:8720, c6+1:25924, c7+1:72310, c8+1:42644, c9+1:25085, c10+1:61162, c11+1:13098, c12+1:26084, c14+2:33015, c15+2:78203, c16+2:19816];[zDot3+1:1955, zDot4+1:23527, zDot5+1:68145, zDot6+1:75240, zDot7+2:9345, zDot8+2:10257, zDot9+2:20151, zDot10+1:4077, zDot11+2:11833, zDot13+2:34977, zDot14+2:97946]}	{12197@35}{12199@35}	T	0	0	0	25.1975	2.00587	11.1855	2	8	730.264	H2N2	FALSE	0.921786	(N(H)),(N(H))	Level1	[11,H1N1,1.000][12,H1N1,1.000]	[172,H1N1,1.000][173,H1N1,1.000]	{@10[11-1,12-1]}	{@1[1,0.000]}{@2[1,0.000]}{@4[1,0.000]}{@6[1,0.000]}{@7[1,0.000]}{@10[1,0.000]}{@11[1,1.000]}{@12[1,1.000]}
-60CV	12956	31.3367	12932	709.567	4	2834.24	O00592	Homo sapiens	Podocalyxin	[162 to 178]	SSHSVTTDLTSTKAEHL	K,T	SSHSVTTDLTS[O-Glycosylation:H1N1A1 on X]T[O-Glycosylation:H1N1 on X]KAEHL	2	2834.25	59.1445	0	{12956@[y2+1, y3+1, y4+1, y5+1, y6+1, y7+1, y8+1, y9+1, y10+1, y11+1, y12+1, y13+1, y14+2, y15+2];[b3+1, b4+1, b5+1, b6+1, b7+1, b8+1, b9+1, b10+1, b13+1, b14+1, b15+1, b16+2];[(M0-453.15)+3, (M0-656.23)+2];[D109+1, D115+1, D126+1, D138+1, D144+1, D168+1, D186+1, D204+1, D274+1, D292+1, D366+1]}{12958@[y2+1, y5+1];[b3+1, b4+1, b5+1];[(M0-291.10)+2, (M0-453.15)+4, (M0-656.23)+3, (M0-162.05)+4];[D204+1, D274+1, D292+1, D366+1];[c3+1, c4+1, c5+1, c6+1, c7+1, c8+1, c9+1, c10+1, c11+2, c12+2, c13+2, c14+2, c15+2, c16+2];[zDot4+1, zDot5+1, zDot9+2, zDot10+2, zDot11+2, zDot13+2, zDot14+2, zDot15+2]}	{12956@[y2+1:269.16025, y3+1:398.20065, y4+1:469.23746, y5+1:597.33380, y6+1:698.38788, y7+1:785.41479, y8+1:886.46057, y9+1:999.54535, y10+1:1114.55859, y11+1:1215.60950, y12+1:1316.66138, y13+1:1415.72424, y14+2:751.88704, y15+2:820.41524];[b3+1:312.12927, b4+1:399.16135, b5+1:498.23096, b6+1:599.28141, b7+1:700.32080, b8+1:815.35079, b9+1:928.43579, b10+1:1029.48267, b13+1:1345.66260, b14+1:1416.72400, b15+1:1545.72937, b16+2:841.89807];[(M0-453.15)+3:794.70429, (M0-656.23)+2:1090.01102];[D109+1:109.02763, D115+1:115.03742, D126+1:126.05436, D138+1:138.05438, D144+1:144.06492, D168+1:168.06476, D186+1:186.07524, D204+1:204.08599, D274+1:274.09160, D292+1:292.10230, D366+1:366.13906]}{12958@[y2+1:269.15964, y5+1:597.33460];[b3+1:312.12888, b4+1:399.16211, b5+1:498.22815];[(M0-291.10)+2:1272.57980, (M0-453.15)+4:596.28154, (M0-656.23)+3:727.01337, (M0-162.05)+4:669.05407];[D204+1:204.08600, D274+1:274.09148, D292+1:292.10226, D366+1:366.13501];[c3+1:329.15610, c4+1:416.18776, c5+1:515.25518, c6+1:616.30482, c7+1:717.35162, c8+1:832.37836, c9+1:945.46490, c10+1:1046.50618, c11+2:895.38620, c12+2:1128.47658, c13+2:1192.52416, c14+2:1228.04405, c15+2:1292.56265, c16+2:1361.09333];[zDot4+1:453.22095, zDot5+1:581.31684, zDot9+2:1002.94526, zDot10+2:1060.46059, zDot11+2:1110.98624, zDot13+2:1211.03946, zDot14+2:1254.55692, zDot15+2:1323.08651]}	{12956@[y2+1:-0.00057, y3+1:-0.00276, y4+1:-0.00307, y5+1:-0.00169, y6+1:0.00471, y7+1:-0.00040, y8+1:-0.00230, y9+1:-0.00159, y10+1:-0.01529, y11+1:-0.01206, y12+1:-0.00786, y13+1:-0.01341, y14+2:-0.00287, y15+2:-0.00538];[b3+1:-0.00097, b4+1:-0.00093, b5+1:0.00028, b6+1:0.00305, b7+1:-0.00524, b8+1:-0.00220, b9+1:-0.00126, b10+1:-0.00206, b13+1:0.00320, b14+1:0.02749, b15+1:-0.00974, b16+2:-0.00915];[(M0-453.15)+3:-0.00590, (M0-656.23)+2:-0.01007];[D109+1:-0.00077, D115+1:-0.00153, D126+1:-0.00059, D138+1:-0.00056, D144+1:-0.00060, D168+1:-0.00076, D186+1:-0.00084, D204+1:-0.00066, D274+1:-0.00053, D292+1:-0.00039, D366+1:-0.00040]}{12958@[y2+1:-0.00118, y5+1:-0.00088];[b3+1:-0.00137, b4+1:-0.00016, b5+1:-0.00254];[(M0-291.10)+2:-0.00471, (M0-453.15)+4:0.00010, (M0-656.23)+3:0.00071, (M0-162.05)+4:-0.00517];[D204+1:-0.00065, D274+1:-0.00065, D292+1:-0.00042, D366+1:-0.00446];[c3+1:-0.00069, c4+1:-0.00106, c5+1:-0.00206, c6+1:-0.00010, c7+1:-0.00097, c8+1:-0.00118, c9+1:0.00130, c10+1:-0.00510, c11+2:-0.00580, c12+2:-0.00491, c13+2:-0.00470, c14+2:-0.00205, c15+2:-0.00743, c16+2:-0.00498];[zDot4+1:-0.00085, zDot5+1:0.00008, zDot9+2:-0.00476, zDot10+2:-0.00105, zDot11+2:0.00257, zDot13+2:-0.00708, zDot14+2:-0.00419, zDot15+2:-0.00392]}	{12956@[y2+1:-2.12, y3+1:-6.94, y4+1:-6.55, y5+1:-2.83, y6+1:6.76, y7+1:-0.51, y8+1:-2.60, y9+1:-1.59, y10+1:-13.73, y11+1:-9.93, y12+1:-5.97, y13+1:-9.48, y14+2:-1.91, y15+2:-3.28];[b3+1:-3.13, b4+1:-2.33, b5+1:0.55, b6+1:5.09, b7+1:-7.50, b8+1:-2.70, b9+1:-1.36, b10+1:-2.01, b13+1:2.38, b14+1:19.41, b15+1:-6.30, b16+2:-5.44];[(M0-453.15)+3:-2.48, (M0-656.23)+2:-4.62];[D109+1:-7.13, D115+1:-13.45, D126+1:-4.70, D138+1:-4.11, D144+1:-4.18, D168+1:-4.54, D186+1:-4.51, D204+1:-3.25, D274+1:-1.93, D292+1:-1.34, D366+1:-1.10]}{12958@[y2+1:-4.40, y5+1:-1.48];[b3+1:-4.40, b4+1:-0.41, b5+1:-5.10];[(M0-291.10)+2:-1.85, (M0-453.15)+4:0.04, (M0-656.23)+3:0.33, (M0-162.05)+4:-1.93];[D204+1:-3.19, D274+1:-2.38, D292+1:-1.45, D366+1:-12.21];[c3+1:-2.12, c4+1:-2.56, c5+1:-4.00, c6+1:-0.16, c7+1:-1.36, c8+1:-1.42, c9+1:1.38, c10+1:-4.88, c11+2:-3.24, c12+2:-2.18, c13+2:-1.97, c14+2:-0.83, c15+2:-2.87, c16+2:-1.83];[zDot4+1:-1.89, zDot5+1:0.13, zDot9+2:-2.38, zDot10+2:-0.50, zDot11+2:1.16, zDot13+2:-2.93, zDot14+2:-1.67, zDot15+2:-1.48]}	{12956@[y2+1:48787, y3+1:12867, y4+1:19509, y5+1:10143, y6+1:8072, y7+1:17619, y8+1:22599, y9+1:24945, y10+1:11260, y11+1:17702, y12+1:42857, y13+1:12163, y14+2:24071, y15+2:72380];[b3+1:43326, b4+1:40298, b5+1:45244, b6+1:37076, b7+1:10201, b8+1:48382, b9+1:32243, b10+1:16755, b13+1:10673, b14+1:11080, b15+1:17943, b16+2:59577];[(M0-453.15)+3:50266, (M0-656.23)+2:117569];[D109+1:5766, D115+1:4015, D126+1:271567, D138+1:186471, D144+1:196513, D168+1:128147, D186+1:708282, D204+1:984080, D274+1:1121275, D292+1:273315, D366+1:304052]}{12958@[y2+1:3065, y5+1:4869];[b3+1:11132, b4+1:2197, b5+1:2068];[(M0-291.10)+2:50988, (M0-453.15)+4:5943, (M0-656.23)+3:8495, (M0-162.05)+4:10667];[D204+1:5212, D274+1:47341, D292+1:39209, D366+1:2868];[c3+1:43999, c4+1:54637, c5+1:15614, c6+1:24663, c7+1:60059, c8+1:59330, c9+1:15019, c10+1:45669, c11+2:27808, c12+2:52141, c13+2:85375, c14+2:52251, c15+2:42581, c16+2:31271];[zDot4+1:21142, zDot5+1:23708, zDot9+2:20644, zDot10+2:17959, zDot11+2:9331, zDot13+2:59866, zDot14+2:50106, zDot15+2:34669]}	{12956@39}{12958@35}	T	0	0	0	22.2062	6.0165	15.2218	2	8	1021.36	H2N2A1	FALSE	0.958657	(N(H)),(N(H(A)))	Level1	[11,H1N1A1,0.980][12,H1N1,0.990]	[172,H1N1A1,0.980][173,H1N1,0.990]	{@26[11-4,12-1]}	{@1[1,0.000][4,0.000]}{@2[1,0.000][4,0.000]}{@4[1,0.000][4,0.000]}{@6[1,0.000][4,0.000]}{@7[1,0.000][4,0.000]}{@10[1,0.000][4,0.010]}{@11[1,0.010][4,0.980]}{@12[4,0.010][1,0.990]}
-60CV	12253	29.2932	12231	630.629	3	1888.86	O00592	Homo sapiens	Podocalyxin	[330 to 343]	TPSPTVAHESNWAK	K,C	T[O-Glycosylation:H1N1 on X]PSPTVAHESNWAK	1	1888.87	58.4931	0	{12253@[y1+1, y2+1, y3+1, y4+1, y5+1, y6+1, y7+1, y8+1, y9+1, y10+1, y11+2, y12+2, y13+2];[b2+1, b3+1, b4+1, b5+1, b6+1, b8+1, b9+1, b10+1, b11+1, b12+1, b13+1];[(M0-365.13)+2];[D126+1, D138+1, D144+1, D168+1, D186+1, D204+1, D366+1]}{12255@[y2+1, y3+1, y4+1, y5+1, y6+1, y7+1, y8+1, y9+1, y12+1];[(M0-162.05)+3, (M0-365.13)+2];[D186+1, D204+1, D366+1];[c2+1, c4+1, c5+1, c6+1, c7+1, c8+1, c9+1, c10+1, c11+1, c12+2, c13+2];[zDot2+1, zDot3+1, zDot4+1, zDot5+1, zDot6+1, zDot7+1, zDot8+1, zDot9+1, zDot10+1, zDot12+1, zDot14+1]}	{12253@[y1+1:147.11180, y2+1:218.14888, y3+1:404.22764, y4+1:518.26764, y5+1:605.30133, y6+1:734.34076, y7+1:871.39935, y8+1:942.43296, y9+1:1041.50269, y10+1:1142.55066, y11+2:620.30516, y12+2:663.82097, y13+2:712.34711];[b2+1:199.10682, b3+1:286.13867, b4+1:383.19199, b5+1:484.24115, b6+1:583.30552, b8+1:791.40002, b9+1:920.43713, b10+1:1007.48383, b11+1:1121.50549, b12+1:1307.58496, b13+1:1378.61625];[(M0-365.13)+2:762.87167];[D126+1:126.05418, D138+1:138.05408, D144+1:144.06453, D168+1:168.06448, D186+1:186.07507, D204+1:204.08577, D366+1:366.13825]}{12255@[y2+1:218.15059, y3+1:404.23041, y4+1:518.28168, y5+1:605.30866, y6+1:734.35205, y7+1:871.41412, y8+1:942.44797, y9+1:1041.52039, y12+1:1326.63098];[(M0-162.05)+3:576.61703, (M0-365.13)+2:762.88262];[D186+1:186.07643, D204+1:204.08711, D366+1:366.14146];[c2+1:581.27045, c4+1:765.35785, c5+1:866.40533, c6+1:965.47400, c7+1:1036.51138, c8+1:1173.57143, c9+1:1302.61433, c10+1:1389.64718, c11+1:1503.69165, c12+2:845.38757, c13+2:880.90768];[zDot2+1:202.13177, zDot3+1:388.21324, zDot4+1:502.25757, zDot5+1:589.28843, zDot6+1:718.33356, zDot7+1:855.39425, zDot8+1:926.42963, zDot9+1:1025.49878, zDot10+1:1126.54877, zDot12+1:1310.63529, zDot14+1:1873.87708]}	{12253@[y1+1:-0.00100, y2+1:-0.00104, y3+1:-0.00159, y4+1:-0.00452, y5+1:-0.00286, y6+1:-0.00602, y7+1:-0.00634, y8+1:-0.00985, y9+1:-0.00853, y10+1:-0.00824, y11+2:-0.00862, y12+2:-0.00902, y13+2:-0.00952];[b2+1:-0.00090, b3+1:-0.00108, b4+1:-0.00052, b5+1:0.00096, b6+1:-0.00308, b8+1:-0.00460, b9+1:-0.01009, b10+1:0.00458, b11+1:-0.01668, b12+1:-0.01653, b13+1:-0.02235];[(M0-365.13)+2:-0.00807];[D126+1:-0.00077, D138+1:-0.00087, D144+1:-0.00099, D168+1:-0.00103, D186+1:-0.00100, D204+1:-0.00088, D366+1:-0.00121]}{12255@[y2+1:0.00067, y3+1:0.00118, y4+1:0.00952, y5+1:0.00448, y6+1:0.00527, y7+1:0.00843, y8+1:0.00516, y9+1:0.00917, y12+1:-0.01271];[(M0-162.05)+3:0.01304, (M0-365.13)+2:0.01383];[D186+1:0.00035, D204+1:0.00047, D366+1:0.00199];[c2+1:0.00399, c4+1:0.00660, c5+1:0.00641, c6+1:0.00666, c7+1:0.00692, c8+1:0.00806, c9+1:0.00837, c10+1:0.00919, c11+1:0.01073, c12+2:0.00763, c13+2:0.01075];[zDot2+1:0.00058, zDot3+1:0.00273, zDot4+1:0.00413, zDot5+1:0.00297, zDot6+1:0.00550, zDot7+1:0.00728, zDot8+1:0.00555, zDot9+1:0.00628, zDot10+1:0.00860, zDot12+1:0.01033, zDot14+1:0.01948]}	{12253@[y1+1:-6.87, y2+1:-4.78, y3+1:-3.94, y4+1:-8.74, y5+1:-4.73, y6+1:-8.21, y7+1:-7.28, y8+1:-10.46, y9+1:-8.20, y10+1:-7.22, y11+2:-6.96, y12+2:-6.80, y13+2:-6.69];[b2+1:-4.55, b3+1:-3.77, b4+1:-1.37, b5+1:1.99, b6+1:-5.29, b8+1:-5.83, b9+1:-10.97, b10+1:4.55, b11+1:-14.89, b12+1:-12.65, b13+1:-16.23];[(M0-365.13)+2:-5.29];[D126+1:-6.13, D138+1:-6.34, D144+1:-6.90, D168+1:-6.18, D186+1:-5.42, D204+1:-4.32, D366+1:-3.32]}{12255@[y2+1:3.09, y3+1:2.92, y4+1:18.40, y5+1:7.41, y6+1:7.19, y7+1:9.69, y8+1:5.49, y9+1:8.81, y12+1:-9.59];[(M0-162.05)+3:7.55, (M0-365.13)+2:9.08];[D186+1:1.92, D204+1:2.29, D366+1:5.46];[c2+1:6.87, c4+1:8.63, c5+1:7.40, c6+1:6.90, c7+1:6.68, c8+1:6.88, c9+1:6.43, c10+1:6.62, c11+1:7.14, c12+2:4.52, c13+2:6.11];[zDot2+1:2.89, zDot3+1:7.05, zDot4+1:8.25, zDot5+1:5.05, zDot6+1:7.67, zDot7+1:8.52, zDot8+1:6.00, zDot9+1:6.13, zDot10+1:7.64, zDot12+1:7.89, zDot14+1:10.40]}	{12253@[y1+1:24402, y2+1:31733, y3+1:31713, y4+1:6846, y5+1:23910, y6+1:31918, y7+1:62421, y8+1:80564, y9+1:21875, y10+1:18745, y11+2:173573, y12+2:224885, y13+2:93621];[b2+1:72919, b3+1:40811, b4+1:5248, b5+1:8995, b6+1:17089, b8+1:10790, b9+1:15025, b10+1:6852, b11+1:9255, b12+1:15456, b13+1:20169];[(M0-365.13)+2:1654922];[D126+1:334919, D138+1:118806, D144+1:146821, D168+1:61784, D186+1:289622, D204+1:267509, D366+1:59418]}{12255@[y2+1:2659, y3+1:3244, y4+1:2088, y5+1:10408, y6+1:1240, y7+1:9163, y8+1:7091, y9+1:2691, y12+1:1494];[(M0-162.05)+3:80907, (M0-365.13)+2:64712];[D186+1:2622, D204+1:7418, D366+1:11920];[c2+1:13878, c4+1:9811, c5+1:27083, c6+1:45433, c7+1:26062, c8+1:40888, c9+1:59836, c10+1:52807, c11+1:28155, c12+2:10086, c13+2:55431];[zDot2+1:11966, zDot3+1:10745, zDot4+1:14763, zDot5+1:37365, zDot6+1:25289, zDot7+1:19076, zDot8+1:39104, zDot9+1:15117, zDot10+1:8919, zDot12+1:17907, zDot14+1:12081]}	{12253@32}{12255@36}	T	0	0	0	21.2315	3.21984	10.147	1	4	365.132	H1N1	FALSE	0.809188	(N(H))	Level1	[1,H1N1,1.000]	[330,H1N1,1.000]	{@1[1-1]}	{@1[1,1.000]}{@3[1,0.000]}{@5[1,0.000]}{@10[1,0.000]}
-60CV	12168	29.0459	12138	636.792	4	2543.14	O00592	Homo sapiens	Podocalyxin	[162 to 178]	SSHSVTTDLTSTKAEHL	K,T	SSHSVTTDLTS[O-Glycosylation:H1N1 on X]T[O-Glycosylation:H1N1 on X]KAEHL	2	2543.15	58.1749	0	{12168@[y2+1, y3+1, y4+1, y5+1, y6+1, y7+1, y8+1, y9+1, y10+1, y11+1, y12+1, y14+2, y15+2];[b3+1, b4+1, b5+1, b6+1, b7+1, b8+1, b9+1, b10+1, b11+1, b14+1, b15+1, b16+2];[D109+1, D126+1, D138+1, D144+1, D168+1, D186+1, D204+1, D366+1]}{12170@[y2+1, y4+1, y5+1];[b3+1, b6+1, b8+1, b12+1];[(M0-162.05)+3, (M0-365.13)+3];[D186+1, D204+1, D366+1];[c2+1, c3+1, c4+1, c5+1, c6+1, c7+1, c8+1, c9+1, c10+1, c11+1, c12+1, c14+2, c15+2, c16+2];[zDot3+1, zDot4+1, zDot5+1, zDot6+1, zDot7+2, zDot8+2, zDot9+1, zDot10+2, zDot13+2, zDot14+2]}	{12168@[y2+1:269.15976, y3+1:398.20175, y4+1:469.24002, y5+1:597.33191, y6+1:698.37854, y7+1:785.41367, y8+1:886.45447, y9+1:999.53998, y10+1:1114.56400, y11+1:1215.61133, y12+1:1316.65757, y14+2:751.88580, y15+2:820.41392];[b3+1:312.12912, b4+1:399.16321, b5+1:498.22889, b6+1:599.28864, b7+1:700.31787, b8+1:815.35039, b9+1:928.43363, b10+1:1029.47168, b11+1:1116.53833, b14+1:1416.71729, b15+1:1545.73169, b16+2:841.89794];[D109+1:109.02789, D126+1:126.05427, D138+1:138.05434, D144+1:144.06462, D168+1:168.06498, D186+1:186.07512, D204+1:204.08571, D366+1:366.13906]}{12170@[y2+1:269.15884, y4+1:469.23587, y5+1:597.33161];[b3+1:312.12857, b6+1:599.27454, b8+1:815.36572, b12+1:1217.55396];[(M0-162.05)+3:794.70339, (M0-365.13)+3:727.00983];[D186+1:186.07477, D204+1:204.08501, D366+1:366.13763];[c2+1:192.09651, c3+1:329.15509, c4+1:416.18724, c5+1:515.25525, c6+1:616.30192, c7+1:717.34961, c8+1:832.37553, c9+1:945.45703, c10+1:1046.50525, c11+1:1498.66040, c12+1:1964.84351, c14+2:1082.49198, c15+2:1147.01185, c16+2:1215.54300];[zDot3+1:382.18036, zDot4+1:453.22045, zDot5+1:581.31477, zDot6+1:1047.48947, zDot7+2:750.33414, zDot8+2:800.85557, zDot9+1:1713.78455, zDot10+2:914.90837, zDot13+2:1065.48893, zDot14+2:1109.00453]}	{12168@[y2+1:-0.00106, y3+1:-0.00166, y4+1:-0.00050, y5+1:-0.00358, y6+1:-0.00463, y7+1:-0.00152, y8+1:-0.00840, y9+1:-0.00696, y10+1:-0.00988, y11+1:-0.01023, y12+1:-0.01167, y14+2:-0.00535, y15+2:-0.00802];[b3+1:-0.00113, b4+1:0.00093, b5+1:-0.00180, b6+1:0.01027, b7+1:-0.00817, b8+1:-0.00260, b9+1:-0.00342, b10+1:-0.01305, b11+1:0.02157, b14+1:0.02077, b15+1:-0.00742, b16+2:-0.00942];[D109+1:-0.00050, D126+1:-0.00068, D138+1:-0.00060, D144+1:-0.00090, D168+1:-0.00054, D186+1:-0.00096, D204+1:-0.00094, D366+1:-0.00040]}{12170@[y2+1:-0.00197, y4+1:-0.00465, y5+1:-0.00387];[b3+1:-0.00167, b6+1:-0.00383, b8+1:0.01274, b12+1:-0.01048];[(M0-162.05)+3:-0.00858, (M0-365.13)+3:-0.00991];[D186+1:-0.00131, D204+1:-0.00164, D366+1:-0.00183];[c2+1:-0.00137, c3+1:-0.00170, c4+1:-0.00158, c5+1:-0.00199, c6+1:-0.00300, c7+1:-0.00299, c8+1:-0.00401, c9+1:-0.00657, c10+1:-0.00603, c11+1:-0.01510, c12+1:-0.01185, c14+2:-0.01075, c15+2:-0.01362, c16+2:-0.01023];[zDot3+1:-0.00433, zDot4+1:-0.00135, zDot5+1:-0.00200, zDot6+1:-0.00717, zDot7+2:0.00016, zDot8+2:-0.00466, zDot9+1:-0.00805, zDot10+2:-0.01007, zDot13+2:-0.01272, zDot14+2:-0.01354]}	{12168@[y2+1:-3.94, y3+1:-4.18, y4+1:-1.07, y5+1:-6.00, y6+1:-6.63, y7+1:-1.94, y8+1:-9.49, y9+1:-6.97, y10+1:-8.87, y11+1:-8.42, y12+1:-8.87, y14+2:-3.56, y15+2:-4.90];[b3+1:-3.62, b4+1:2.35, b5+1:-3.62, b6+1:17.17, b7+1:-11.69, b8+1:-3.19, b9+1:-3.69, b10+1:-12.69, b11+1:19.34, b14+1:14.67, b15+1:-4.80, b16+2:-5.60];[D109+1:-4.66, D126+1:-5.43, D138+1:-4.39, D144+1:-6.26, D168+1:-3.21, D186+1:-5.17, D204+1:-4.62, D366+1:-1.10]}{12170@[y2+1:-7.36, y4+1:-9.94, y5+1:-6.50];[b3+1:-5.38, b6+1:-6.40, b8+1:15.64, b12+1:-8.62];[(M0-162.05)+3:-3.60, (M0-365.13)+3:-4.55];[D186+1:-7.07, D204+1:-8.07, D366+1:-5.02];[c2+1:-7.17, c3+1:-5.19, c4+1:-3.81, c5+1:-3.86, c6+1:-4.87, c7+1:-4.17, c8+1:-4.82, c9+1:-6.96, c10+1:-5.77, c11+1:-10.08, c12+1:-6.04, c14+2:-4.97, c15+2:-5.94, c16+2:-4.21];[zDot3+1:-11.35, zDot4+1:-2.99, zDot5+1:-3.44, zDot6+1:-6.85, zDot7+2:0.11, zDot8+2:-2.91, zDot9+1:-4.70, zDot10+2:-5.51, zDot13+2:-5.98, zDot14+2:-6.11]}	{12168@[y2+1:32157, y3+1:6266, y4+1:12931, y5+1:9569, y6+1:6913, y7+1:17816, y8+1:34898, y9+1:29222, y10+1:27147, y11+1:25519, y12+1:46364, y14+2:24441, y15+2:59299];[b3+1:33057, b4+1:40380, b5+1:39353, b6+1:66433, b7+1:9415, b8+1:62762, b9+1:19418, b10+1:11503, b11+1:6433, b14+1:15979, b15+1:14583, b16+2:46610];[D109+1:4401, D126+1:257560, D138+1:176482, D144+1:209684, D168+1:96288, D186+1:541627, D204+1:740189, D366+1:99328]}{12170@[y2+1:3487, y4+1:1697, y5+1:4020];[b3+1:11397, b6+1:1885, b8+1:3750, b12+1:3880];[(M0-162.05)+3:26079, (M0-365.13)+3:24255];[D186+1:1975, D204+1:6119, D366+1:8054];[c2+1:2248, c3+1:87538, c4+1:25894, c5+1:5862, c6+1:20483, c7+1:54724, c8+1:36686, c9+1:19723, c10+1:51907, c11+1:11856, c12+1:21843, c14+2:29838, c15+2:66642, c16+2:16405];[zDot3+1:1608, zDot4+1:18021, zDot5+1:54340, zDot6+1:64505, zDot7+2:8209, zDot8+2:6705, zDot9+1:2425, zDot10+2:10412, zDot13+2:28436, zDot14+2:86941]}	{12168@33}{12170@36}	T	0	0	0	24.1927	2.00709	11.1855	2	8	730.264	H2N2	FALSE	0.913624	(N(H)),(N(H))	Level1	[11,H1N1,1.000][12,H1N1,1.000]	[172,H1N1,1.000][173,H1N1,1.000]	{@10[11-1,12-1]}	{@1[1,0.000]}{@2[1,0.000]}{@4[1,0.000]}{@6[1,0.000]}{@7[1,0.000]}{@10[1,0.000]}{@11[1,1.000]}{@12[1,1.000]}
-60CV	11026	25.7308	10999	522.919	3	1565.74	O00592	Homo sapiens	Podocalyxin	[162 to 174]	SSHSVTTDLTSTK	K,A	SSHSVTT[O-Glycosylation:N1 on X]DLTSTK	1	1565.74	57.5458	0	{11026@[y1+1, y2+1, y3+1, y4+1, y5+1, y7+1, y8+1, y9+1, y10+1, y11+1, y12+2];[b2+1, b3+1, b4+1, b5+1, b6+1, b7+1, b8+1, b9+1, b10+1, b11+1, b12+1];[(M0-203.08)+2];[D126+1, D138+1, D144+1, D168+1, D186+1, D204+1]}{11028@[y1+1, y2+1, y3+1, y4+1, y5+1, y6+1];[b2+1, b3+1, b5+1];[(M0-203.08)+2];[D138+1, D144+1, D168+1, D186+1, D204+1];[zDot1+1, zDot2+1, zDot3+1, zDot4+1, zDot5+1, zDot6+1, zDot7+1, zDot8+1, zDot9+1, zDot10+1, zDot11+1, zDot12+1, zDot13+1];[c2+1, c3+1, c4+1, c5+1, c6+1, c7+1, c8+1, c9+1, c10+1, c11+1, c12+1]}	{11026@[y1+1:147.11192, y2+1:248.15968, y3+1:335.19202, y4+1:436.23929, y5+1:549.32364, y7+1:765.39612, y8+1:866.44263, y9+1:965.50889, y10+1:1052.53993, y11+1:1189.60303, y12+2:638.82050];[b2+1:175.07082, b3+1:312.12924, b4+1:399.16131, b5+1:498.23026, b6+1:599.27826, b7+1:700.33240, b8+1:815.35048, b9+1:928.43201, b10+1:1029.48174, b11+1:1116.50867, b12+1:1217.56519];[(M0-203.08)+2:682.33630];[D126+1:126.05424, D138+1:138.05440, D144+1:144.06487, D168+1:168.06503, D186+1:186.07540, D204+1:204.08613]}{11028@[y1+1:147.11165, y2+1:248.15923, y3+1:335.19174, y4+1:436.23935, y5+1:549.32050, y6+1:664.34509];[b2+1:175.06996, b3+1:312.12920, b5+1:498.23099];[(M0-203.08)+2:682.33873];[D138+1:138.05405, D144+1:144.06404, D168+1:168.06407, D186+1:186.07480, D204+1:204.08569];[zDot1+1:131.09274, zDot2+1:232.14005, zDot3+1:319.17253, zDot4+1:420.22083, zDot5+1:533.30456, zDot6+1:648.33160, zDot7+1:952.45715, zDot8+1:1053.50437, zDot9+1:1152.57147, zDot10+1:1239.60485, zDot11+1:1376.65503, zDot12+1:1463.69666, zDot13+1:1550.73193];[c2+1:192.09647, c3+1:329.15543, c4+1:416.18720, c5+1:515.25621, c6+1:616.30391, c7+1:920.42993, c8+1:1035.47213, c9+1:1148.54044, c10+1:1249.58722, c11+1:1336.61983, c12+1:1437.66896]}	{11026@[y1+1:-0.00088, y2+1:-0.00080, y3+1:-0.00049, y4+1:-0.00090, y5+1:-0.00062, y7+1:-0.00276, y8+1:-0.00393, y9+1:-0.00607, y10+1:-0.00707, y11+1:-0.00288, y12+2:-0.00422];[b2+1:-0.00052, b3+1:-0.00100, b4+1:-0.00096, b5+1:-0.00043, b6+1:-0.00010, b7+1:0.00635, b8+1:-0.00250, b9+1:-0.00504, b10+1:-0.00299, b11+1:-0.00809, b12+1:0.00075];[(M0-203.08)+2:-0.00463];[D126+1:-0.00071, D138+1:-0.00055, D144+1:-0.00065, D168+1:-0.00049, D186+1:-0.00067, D204+1:-0.00051]}{11028@[y1+1:-0.00116, y2+1:-0.00126, y3+1:-0.00077, y4+1:-0.00084, y5+1:-0.00376, y6+1:-0.00610];[b2+1:-0.00137, b3+1:-0.00105, b5+1:0.00030];[(M0-203.08)+2:0.00023];[D138+1:-0.00090, D144+1:-0.00148, D168+1:-0.00144, D186+1:-0.00128, D204+1:-0.00095];[zDot1+1:-0.00134, zDot2+1:-0.00171, zDot3+1:-0.00125, zDot4+1:-0.00064, zDot5+1:-0.00097, zDot6+1:-0.00087, zDot7+1:-0.00237, zDot8+1:-0.00283, zDot9+1:-0.00414, zDot10+1:-0.00279, zDot11+1:-0.01152, zDot12+1:-0.00193, zDot13+1:0.00132];[c2+1:-0.00142, c3+1:-0.00137, c4+1:-0.00163, c5+1:-0.00103, c6+1:-0.00100, c7+1:-0.00203, c8+1:0.01323, c9+1:-0.00253, c10+1:-0.00343, c11+1:-0.00285, c12+1:-0.00140]}	{11026@[y1+1:-6.03, y2+1:-3.23, y3+1:-1.47, y4+1:-2.07, y5+1:-1.12, y7+1:-3.61, y8+1:-4.54, y9+1:-6.30, y10+1:-6.72, y11+1:-2.42, y12+2:-3.31];[b2+1:-2.97, b3+1:-3.22, b4+1:-2.42, b5+1:-0.86, b6+1:-0.17, b7+1:9.08, b8+1:-3.07, b9+1:-5.44, b10+1:-2.91, b11+1:-7.25, b12+1:0.62];[(M0-203.08)+2:-3.40];[D126+1:-5.65, D138+1:-4.00, D144+1:-4.55, D168+1:-2.94, D186+1:-3.65, D204+1:-2.52]}{11028@[y1+1:-7.91, y2+1:-5.09, y3+1:-2.30, y4+1:-1.93, y5+1:-6.85, y6+1:-9.20];[b2+1:-7.88, b3+1:-3.36, b5+1:0.60];[(M0-203.08)+2:0.17];[D138+1:-6.57, D144+1:-10.31, D168+1:-8.65, D186+1:-6.90, D204+1:-4.70];[zDot1+1:-10.28, zDot2+1:-7.41, zDot3+1:-3.94, zDot4+1:-1.52, zDot5+1:-1.82, zDot6+1:-1.34, zDot7+1:-2.49, zDot8+1:-2.69, zDot9+1:-3.60, zDot10+1:-2.25, zDot11+1:-8.38, zDot12+1:-1.32, zDot13+1:0.85];[c2+1:-7.41, c3+1:-4.16, c4+1:-3.92, c5+1:-2.00, c6+1:-1.63, c7+1:-2.21, c8+1:12.78, c9+1:-2.20, c10+1:-2.75, c11+1:-2.13, c12+1:-0.97]}	{11026@[y1+1:49228, y2+1:71693, y3+1:105086, y4+1:95805, y5+1:151464, y7+1:124867, y8+1:487590, y9+1:318502, y10+1:625353, y11+1:27306, y12+2:89725];[b2+1:11980, b3+1:297330, b4+1:217567, b5+1:119186, b6+1:60873, b7+1:17264, b8+1:106915, b9+1:51048, b10+1:36132, b11+1:10265, b12+1:7927];[(M0-203.08)+2:2761682];[D126+1:644276, D138+1:374493, D144+1:447851, D168+1:158314, D186+1:687664, D204+1:825986]}{11028@[y1+1:5562, y2+1:11997, y3+1:19792, y4+1:7672, y5+1:3368, y6+1:6402];[b2+1:1366, b3+1:16268, b5+1:3326];[(M0-203.08)+2:157453];[D138+1:1550, D144+1:2430, D168+1:1250, D186+1:11454, D204+1:42952];[zDot1+1:5877, zDot2+1:10789, zDot3+1:25738, zDot4+1:20940, zDot5+1:69551, zDot6+1:105521, zDot7+1:44381, zDot8+1:142252, zDot9+1:39235, zDot10+1:120802, zDot11+1:32096, zDot12+1:4769, zDot13+1:45530];[c2+1:1460, c3+1:198417, c4+1:40212, c5+1:142760, c6+1:113174, c7+1:263351, c8+1:180099, c9+1:79097, c10+1:186977, c11+1:70343, c12+1:86358]}	{11026@29}{11028@39}	T	0	0	0	23.3356	2.15857	11.1672	1	8	203.079	N1	FALSE	0.847884	(N)	Level1	[7,N1,1.000]	[168,N1,1.000]	{@0[7-0]}	{@1[0,0.000]}{@2[0,0.000]}{@4[0,0.000]}{@6[0,0.000]}{@7[0,1.000]}{@10[0,0.000]}{@11[0,0.000]}{@12[0,0.000]}
-60CV	11719	27.7593	11689	698.321	3	2091.94	O00592	Homo sapiens	Podocalyxin	[330 to 343]	TPSPTVAHESNWAK	K,C	T[O-Glycosylation:N1 on X]PSPT[O-Glycosylation:H1N1 on X]VAHESNWAK	2	2091.95	57.2923	0	{11719@[y1+1, y2+1, y3+1, y4+1, y5+1, y6+1, y7+1, y8+1, y9+1, y10+1, y11+1, y12+1, y13+1];[b2+1, b3+1, b5+1, b6+1, b8+1, b9+1, b10+1, b11+1, b12+1, b13+1];[(M0-203.08)+2, (M0-365.13)+2];[D109+1, D126+1, D138+1, D144+1, D168+1, D186+1, D204+1, D366+1]}{11721@[y3+1, y5+1, y6+1, y7+1, y8+1, y9+1, y11+1];[b9+1];[(M0-203.08)+2, (M0-365.13)+2];[D186+1, D204+1];[c2+1, c4+1, c5+1, c6+1, c7+1, c8+1, c9+1, c10+1, c11+1, c12+1, c13+2];[zDot2+1, zDot3+1, zDot4+1, zDot5+1, zDot6+1, zDot7+1, zDot8+1, zDot9+1, zDot10+1, zDot12+1, zDot14+2]}	{11719@[y1+1:147.11203, y2+1:218.14922, y3+1:404.22928, y4+1:518.26978, y5+1:605.30286, y6+1:734.34588, y7+1:871.40481, y8+1:942.44004, y9+1:1041.51257, y10+1:1142.55176, y11+1:1239.61062, y12+1:1326.64144, y13+1:1423.69580];[b2+1:199.10710, b3+1:286.13928, b5+1:484.24149, b6+1:583.30853, b8+1:791.39911, b9+1:920.44678, b10+1:1007.48004, b11+1:1121.51074, b12+1:1307.59956, b13+1:1378.63664];[(M0-203.08)+2:945.43988, (M0-365.13)+2:864.41499];[D109+1:109.02762, D126+1:126.05418, D138+1:138.05451, D144+1:144.06507, D168+1:168.06483, D186+1:186.07561, D204+1:204.08644, D366+1:366.13928]}{11721@[y3+1:404.23221, y5+1:605.30805, y6+1:734.35028, y7+1:871.41498, y8+1:942.44891, y9+1:1041.51937, y11+1:1239.59384];[b9+1:920.44299];[(M0-203.08)+2:945.44980, (M0-365.13)+2:864.42385];[D186+1:186.07643, D204+1:204.08725];[c2+1:419.21665, c4+1:603.30430, c5+1:1069.48703, c6+1:1168.55778, c7+1:1239.59384, c8+1:1376.65448, c9+1:1505.69660, c10+1:1592.72873, c11+1:1706.77152, c12+1:1892.85520, c13+2:982.44924];[zDot2+1:202.13182, zDot3+1:388.21400, zDot4+1:502.25844, zDot5+1:589.28979, zDot6+1:718.33435, zDot7+1:855.39337, zDot8+1:926.43115, zDot9+1:1025.49756, zDot10+1:1491.68311, zDot12+1:1675.76855, zDot14+2:1038.98297]}	{11719@[y1+1:-0.00077, y2+1:-0.00070, y3+1:0.00005, y4+1:-0.00238, y5+1:-0.00133, y6+1:-0.00090, y7+1:-0.00088, y8+1:-0.00277, y9+1:0.00135, y10+1:-0.00714, y11+1:-0.00104, y12+1:-0.00225, y13+1:-0.00065];[b2+1:-0.00062, b3+1:-0.00046, b5+1:0.00130, b6+1:-0.00007, b8+1:-0.00552, b9+1:-0.00044, b10+1:0.00079, b11+1:-0.01144, b12+1:-0.00193, b13+1:-0.00197];[(M0-203.08)+2:-0.00384, (M0-365.13)+2:-0.00081];[D109+1:-0.00078, D126+1:-0.00076, D138+1:-0.00043, D144+1:-0.00044, D168+1:-0.00069, D186+1:-0.00047, D204+1:-0.00021, D366+1:-0.00018]}{11721@[y3+1:0.00298, y5+1:0.00387, y6+1:0.00350, y7+1:0.00929, y8+1:0.00611, y9+1:0.00815, y11+1:-0.01782];[b9+1:-0.00423];[(M0-203.08)+2:0.01601, (M0-365.13)+2:0.01691];[D186+1:0.00035, D204+1:0.00060];[c2+1:0.00301, c4+1:0.00587, c5+1:0.00874, c6+1:0.01106, c7+1:0.01001, c8+1:0.01174, c9+1:0.01127, c10+1:0.01137, c11+1:0.01123, c12+1:0.01560, c13+2:0.01449];[zDot2+1:0.00063, zDot3+1:0.00349, zDot4+1:0.00501, zDot5+1:0.00433, zDot6+1:0.00629, zDot7+1:0.00640, zDot8+1:0.00707, zDot9+1:0.00506, zDot10+1:0.01074, zDot12+1:0.01140, zDot14+2:0.02169]}	{11719@[y1+1:-5.30, y2+1:-3.23, y3+1:0.12, y4+1:-4.61, y5+1:-2.20, y6+1:-1.22, y7+1:-1.01, y8+1:-2.94, y9+1:1.30, y10+1:-6.25, y11+1:-0.84, y12+1:-1.70, y13+1:-0.46];[b2+1:-3.12, b3+1:-1.63, b5+1:2.68, b6+1:-0.12, b8+1:-6.98, b9+1:-0.48, b10+1:0.79, b11+1:-10.21, b12+1:-1.48, b13+1:-1.43];[(M0-203.08)+2:-2.03, (M0-365.13)+2:-0.47];[D109+1:-7.20, D126+1:-6.10, D138+1:-3.17, D144+1:-3.11, D168+1:-4.12, D186+1:-2.53, D204+1:-1.02, D366+1:-0.50]}{11721@[y3+1:7.38, y5+1:6.40, y6+1:4.77, y7+1:10.67, y8+1:6.49, y9+1:7.84, y11+1:-14.39];[b9+1:-4.60];[(M0-203.08)+2:8.48, (M0-365.13)+2:9.79];[D186+1:1.92, D204+1:2.97];[c2+1:7.19, c4+1:9.75, c5+1:8.18, c6+1:9.48, c7+1:8.08, c8+1:8.54, c9+1:7.49, c10+1:7.14, c11+1:6.59, c12+1:8.25, c13+2:7.38];[zDot2+1:3.12, zDot3+1:9.02, zDot4+1:9.99, zDot5+1:7.36, zDot6+1:8.78, zDot7+1:7.50, zDot8+1:7.64, zDot9+1:4.94, zDot10+1:7.21, zDot12+1:6.81, zDot14+2:10.45]}	{11719@[y1+1:26740, y2+1:29766, y3+1:5516, y4+1:7882, y5+1:28722, y6+1:34757, y7+1:74737, y8+1:81614, y9+1:25458, y10+1:10399, y11+1:84897, y12+1:89950, y13+1:7017];[b2+1:66441, b3+1:40267, b5+1:7536, b6+1:20929, b8+1:16128, b9+1:23959, b10+1:5774, b11+1:17065, b12+1:35178, b13+1:45064];[(M0-203.08)+2:83240, (M0-365.13)+2:604934];[D109+1:9549, D126+1:828184, D138+1:319645, D144+1:362671, D168+1:178309, D186+1:846762, D204+1:1019790, D366+1:213709]}{11721@[y3+1:13472, y5+1:8625, y6+1:2460, y7+1:3500, y8+1:4517, y9+1:24157, y11+1:20708];[b9+1:1257];[(M0-203.08)+2:64656, (M0-365.13)+2:5205];[D186+1:3261, D204+1:15332];[c2+1:30380, c4+1:22412, c5+1:134726, c6+1:36543, c7+1:20708, c8+1:59214, c9+1:72848, c10+1:63808, c11+1:71640, c12+1:17930, c13+2:79371];[zDot2+1:13297, zDot3+1:15234, zDot4+1:18662, zDot5+1:43265, zDot6+1:46454, zDot7+1:17220, zDot8+1:33278, zDot9+1:132668, zDot10+1:10270, zDot12+1:31274, zDot14+2:58333]}	{11719@33}{11721@34}	T	0	0	0	21.2934	4.05236	10.2236	2	4	568.212	H1N2	FALSE	0.89093	(N),(N(H))	Level1	[1,N1,0.997][5,H1N1,1.000]	[330,N1,0.997][334,H1N1,1.000]	{@5[1-0,5-1]}	{@1[0,0.997][1,0.000]}{@3[0,0.003][1,0.000]}{@5[0,0.000][1,1.000]}{@10[1,0.000][0,0.000]}
-60CV	11695	27.6908	11672	698.319	3	2091.94	O00592	Homo sapiens	Podocalyxin	[330 to 343]	TPSPTVAHESNWAK	K,C	T[O-Glycosylation:N1 on X]PSPT[O-Glycosylation:H1N1 on X]VAHESNWAK	2	2091.95	57.272	0	{11695@[y1+1, y2+1, y3+1, y4+1, y5+1, y6+1, y7+1, y8+1, y9+1, y10+1, y11+1, y12+1, y13+2];[b2+1, b3+1, b4+1, b5+1, b6+1, b8+1, b9+1, b10+1, b11+1, b12+1, b13+2];[(M0-203.08)+2, (M0-365.13)+2];[D109+1, D126+1, D138+1, D144+1, D168+1, D186+1, D204+1, D366+1]}{11697@[y3+1, y4+1, y5+1, y6+1, y7+1, y8+1, y9+1];[(M0-203.08)+2, (M0-365.13)+2];[D186+1, D204+1];[c2+1, c4+1, c5+1, c6+1, c7+1, c8+1, c9+1, c10+1, c11+1, c12+1, c13+1];[zDot2+1, zDot3+1, zDot4+1, zDot5+1, zDot6+1, zDot7+1, zDot8+1, zDot9+1, zDot10+1, zDot12+1, zDot14+2]}	{11695@[y1+1:147.11180, y2+1:218.14923, y3+1:404.22845, y4+1:518.26886, y5+1:605.30316, y6+1:734.34558, y7+1:871.40392, y8+1:942.43879, y9+1:1041.50576, y10+1:1142.55396, y11+1:1239.60749, y12+1:1326.63843, y13+2:712.35020];[b2+1:199.10677, b3+1:286.13904, b4+1:383.18652, b5+1:484.24023, b6+1:583.30707, b8+1:791.39587, b9+1:920.44290, b10+1:1007.47028, b11+1:1121.51941, b12+1:1307.59549, b13+2:689.82129];[(M0-203.08)+2:945.43557, (M0-365.13)+2:864.41210];[D109+1:109.02758, D126+1:126.05427, D138+1:138.05433, D144+1:144.06487, D168+1:168.06490, D186+1:186.07509, D204+1:204.08596, D366+1:366.13918]}{11697@[y3+1:404.22700, y4+1:518.27344, y5+1:605.30158, y6+1:734.34833, y7+1:871.40051, y8+1:942.43854, y9+1:1041.50628];[(M0-203.08)+2:945.43972, (M0-365.13)+2:864.41155];[D186+1:186.07431, D204+1:204.08463];[c2+1:419.21178, c4+1:603.29652, c5+1:1069.47532, c6+1:1168.54366, c7+1:1239.57983, c8+1:1376.63892, c9+1:1505.67976, c10+1:1592.71049, c11+1:1706.75384, c12+1:1892.83482, c13+1:1963.87025];[zDot2+1:202.12929, zDot3+1:388.20942, zDot4+1:502.25170, zDot5+1:589.28370, zDot6+1:718.32580, zDot7+1:855.38287, zDot8+1:926.42078, zDot9+1:1025.48682, zDot10+1:1491.66125, zDot12+1:1675.74597, zDot14+2:1038.97208]}	{11695@[y1+1:-0.00100, y2+1:-0.00069, y3+1:-0.00078, y4+1:-0.00330, y5+1:-0.00103, y6+1:-0.00120, y7+1:-0.00177, y8+1:-0.00402, y9+1:-0.00546, y10+1:-0.00494, y11+1:-0.00417, y12+1:-0.00526, y13+2:-0.00333];[b2+1:-0.00095, b3+1:-0.00071, b4+1:-0.00599, b5+1:0.00004, b6+1:-0.00154, b8+1:-0.00876, b9+1:-0.00432, b10+1:-0.00897, b11+1:-0.00277, b12+1:-0.00600, b13+2:-0.00330];[(M0-203.08)+2:-0.01246, (M0-365.13)+2:-0.00659];[D109+1:-0.00082, D126+1:-0.00067, D138+1:-0.00062, D144+1:-0.00065, D168+1:-0.00061, D186+1:-0.00099, D204+1:-0.00069, D366+1:-0.00029]}{11697@[y3+1:-0.00223, y4+1:0.00128, y5+1:-0.00260, y6+1:0.00155, y7+1:-0.00518, y8+1:-0.00427, y9+1:-0.00494];[(M0-203.08)+2:-0.00416, (M0-365.13)+2:-0.00768];[D186+1:-0.00177, D204+1:-0.00202];[c2+1:-0.00186, c4+1:-0.00191, c5+1:-0.00298, c6+1:-0.00305, c7+1:-0.00399, c8+1:-0.00382, c9+1:-0.00558, c10+1:-0.00687, c11+1:-0.00645, c12+1:-0.00478, c13+1:-0.00647];[zDot2+1:-0.00191, zDot3+1:-0.00109, zDot4+1:-0.00173, zDot5+1:-0.00177, zDot6+1:-0.00225, zDot7+1:-0.00409, zDot8+1:-0.00331, zDot9+1:-0.00568, zDot10+1:-0.01111, zDot12+1:-0.01118, zDot14+2:-0.00008]}	{11695@[y1+1:-6.87, y2+1:-3.16, y3+1:-1.93, y4+1:-6.38, y5+1:-1.70, y6+1:-1.64, y7+1:-2.04, y8+1:-4.27, y9+1:-5.24, y10+1:-4.33, y11+1:-3.37, y12+1:-3.97, y13+2:-2.34];[b2+1:-4.81, b3+1:-2.49, b4+1:-15.67, b5+1:0.09, b6+1:-2.64, b8+1:-11.08, b9+1:-4.70, b10+1:-8.92, b11+1:-2.47, b12+1:-4.59, b13+2:-2.40];[(M0-203.08)+2:-6.60, (M0-365.13)+2:-3.81];[D109+1:-7.56, D126+1:-5.37, D138+1:-4.50, D144+1:-4.55, D168+1:-3.67, D186+1:-5.34, D204+1:-3.40, D366+1:-0.79]}{11697@[y3+1:-5.53, y4+1:2.47, y5+1:-4.31, y6+1:2.11, y7+1:-5.95, y8+1:-4.53, y9+1:-4.75];[(M0-203.08)+2:-2.20, (M0-365.13)+2:-4.45];[D186+1:-9.54, D204+1:-9.95];[c2+1:-4.45, c4+1:-3.17, c5+1:-2.79, c6+1:-2.62, c7+1:-3.22, c8+1:-2.78, c9+1:-3.71, c10+1:-4.32, c11+1:-3.78, c12+1:-2.53, c13+1:-3.30];[zDot2+1:-9.48, zDot3+1:-2.80, zDot4+1:-3.46, zDot5+1:-3.00, zDot6+1:-3.14, zDot7+1:-4.79, zDot8+1:-3.57, zDot9+1:-5.54, zDot10+1:-7.45, zDot12+1:-6.68, zDot14+2:-0.04]}	{11695@[y1+1:27017, y2+1:37328, y3+1:16668, y4+1:10065, y5+1:30902, y6+1:40357, y7+1:74663, y8+1:95612, y9+1:29206, y10+1:8940, y11+1:93711, y12+1:97015, y13+2:135955];[b2+1:85192, b3+1:42535, b4+1:5018, b5+1:12557, b6+1:21602, b8+1:18992, b9+1:25352, b10+1:10150, b11+1:20731, b12+1:33142, b13+2:24414];[(M0-203.08)+2:97554, (M0-365.13)+2:578787];[D109+1:13371, D126+1:989397, D138+1:387115, D144+1:438611, D168+1:209743, D186+1:1039214, D204+1:1144827, D366+1:246636]}{11697@[y3+1:14885, y4+1:1414, y5+1:10294, y6+1:3069, y7+1:4252, y8+1:5303, y9+1:25353];[(M0-203.08)+2:65272, (M0-365.13)+2:6281];[D186+1:4556, D204+1:16502];[c2+1:35852, c4+1:28310, c5+1:154300, c6+1:42451, c7+1:22139, c8+1:69156, c9+1:82711, c10+1:70170, c11+1:68773, c12+1:21311, c13+1:48874];[zDot2+1:14684, zDot3+1:20169, zDot4+1:23101, zDot5+1:50157, zDot6+1:51471, zDot7+1:19939, zDot8+1:41388, zDot9+1:148864, zDot10+1:9241, zDot12+1:34181, zDot14+2:70112]}	{11695@34}{11697@33}	T	0	0	0	21.2652	4.04462	10.2277	2	4	568.212	H1N2	FALSE	0.885125	(N),(N(H))	Level1	[1,N1,0.997][5,H1N1,1.000]	[330,N1,0.997][334,H1N1,1.000]	{@5[1-0,5-1]}	{@1[0,0.997][1,0.000]}{@3[0,0.003][1,0.000]}{@5[0,0.000][1,1.000]}{@10[1,0.000][0,0.000]}
-60CV	12873	31.1026	12854	849.372	3	2545.09	O00592	Homo sapiens	Podocalyxin	[330 to 343]	TPSPTVAHESNWAK	K,C	T[O-Glycosylation:H1N1A1 on X]PSPT[O-Glycosylation:H1N1 on X]VAHESNWAK	2	2545.1	57.1418	0	{12873@[y1+1, y2+1, y3+1, y4+1, y5+1, y6+1, y7+1, y8+1, y9+1, y11+1, y12+1, y13+2];[b2+1, b3+1, b4+1, b5+1, b6+1, b7+1, b8+1, b9+1, b10+1, b11+1, b12+1, b13+1];[(M0-656.23)+1];[D109+1, D126+1, D138+1, D144+1, D168+1, D186+1, D204+1, D274+1, D292+1, D366+1]}{12875@[y3+1, y4+1, y5+1, y6+1, y7+1, y8+1, y9+1];[b11+1];[(M0-291.10)+3, (M0-453.15)+3, (M0-656.23)+2, (M0-162.05)+3, (M0-365.13)+2];[D274+1, D292+1];[c2+1, c4+1, c5+1, c6+1, c7+1, c8+1, c9+1, c12+2, c13+2];[zDot2+1, zDot3+1, zDot4+1, zDot5+1, zDot6+1, zDot7+1, zDot8+1, zDot9+1, zDot10+1, zDot12+1]}	{12873@[y1+1:147.11208, y2+1:218.14914, y3+1:404.22870, y4+1:518.27283, y5+1:605.30280, y6+1:734.34686, y7+1:871.40143, y8+1:942.44019, y9+1:1041.50598, y11+1:1239.60737, y12+1:1326.63937, y13+2:712.35022];[b2+1:199.10675, b3+1:286.13977, b4+1:383.18713, b5+1:484.23709, b6+1:583.30707, b7+1:654.33282, b8+1:791.39136, b9+1:920.44116, b10+1:1007.47687, b11+1:1121.51514, b12+1:1307.59412, b13+1:1378.63184];[(M0-656.23)+1:1889.86745];[D109+1:109.02755, D126+1:126.05440, D138+1:138.05431, D144+1:144.06492, D168+1:168.06503, D186+1:186.07523, D204+1:204.08577, D274+1:274.09155, D292+1:292.10202, D366+1:366.13882]}{12875@[y3+1:404.23044, y4+1:518.27051, y5+1:605.30625, y6+1:734.34070, y7+1:871.40826, y8+1:942.43866, y9+1:1041.51257];[b11+1:1121.52283];[(M0-291.10)+3:752.34285, (M0-453.15)+3:698.32555, (M0-656.23)+2:945.44555, (M0-162.05)+3:795.35983, (M0-365.13)+2:1090.99136];[D274+1:274.09213, D292+1:292.10303];[c2+1:872.36901, c4+1:1056.44836, c5+1:1522.62793, c6+1:1621.69572, c7+1:1692.73022, c8+1:1829.79377, c9+1:1958.83063, c12+2:1173.50111, c13+2:1209.01887];[zDot2+1:202.13036, zDot3+1:388.21234, zDot4+1:502.25452, zDot5+1:589.28668, zDot6+1:718.33014, zDot7+1:855.38933, zDot8+1:926.42505, zDot9+1:1025.49365, zDot10+1:1491.68518, zDot12+1:1675.74622]}	{12873@[y1+1:-0.00073, y2+1:-0.00078, y3+1:-0.00053, y4+1:0.00067, y5+1:-0.00139, y6+1:0.00008, y7+1:-0.00426, y8+1:-0.00262, y9+1:-0.00524, y11+1:-0.00429, y12+1:-0.00432, y13+2:-0.00329];[b2+1:-0.00097, b3+1:0.00002, b4+1:-0.00538, b5+1:-0.00310, b6+1:-0.00154, b7+1:-0.01289, b8+1:-0.01327, b9+1:-0.00606, b10+1:-0.00238, b11+1:-0.00704, b12+1:-0.00737, b13+1:-0.00677];[(M0-656.23)+1:-0.00887];[D109+1:-0.00085, D126+1:-0.00055, D138+1:-0.00064, D144+1:-0.00060, D168+1:-0.00049, D186+1:-0.00085, D204+1:-0.00088, D274+1:-0.00058, D292+1:-0.00067, D366+1:-0.00065]}{12875@[y3+1:0.00121, y4+1:-0.00165, y5+1:0.00207, y6+1:-0.00608, y7+1:0.00257, y8+1:-0.00414, y9+1:0.00135];[b11+1:0.00065];[(M0-291.10)+3:0.00548, (M0-453.15)+3:0.00639, (M0-656.23)+2:0.00750, (M0-162.05)+3:0.01384, (M0-365.13)+2:0.00371];[D274+1:0.00001, D292+1:0.00034];[c2+1:0.00713, c4+1:0.00169, c5+1:0.00139, c6+1:0.00077, c7+1:-0.00184, c8+1:0.00279, c9+1:-0.00295, c12+2:0.00710, c13+2:0.00551];[zDot2+1:-0.00084, zDot3+1:0.00183, zDot4+1:0.00108, zDot5+1:0.00122, zDot6+1:0.00208, zDot7+1:0.00236, zDot8+1:0.00097, zDot9+1:0.00116, zDot10+1:0.01282, zDot12+1:-0.01094]}	{12873@[y1+1:-4.99, y2+1:-3.59, y3+1:-1.32, y4+1:1.29, y5+1:-2.30, y6+1:0.11, y7+1:-4.90, y8+1:-2.78, y9+1:-5.03, y11+1:-3.46, y12+1:-3.26, y13+2:-2.31];[b2+1:-4.89, b3+1:0.08, b4+1:-14.07, b5+1:-6.41, b6+1:-2.64, b7+1:-19.73, b8+1:-16.79, b9+1:-6.59, b10+1:-2.37, b11+1:-6.28, b12+1:-5.64, b13+1:-4.91];[(M0-656.23)+1:-4.69];[D109+1:-7.84, D126+1:-4.40, D138+1:-4.67, D144+1:-4.18, D168+1:-2.94, D186+1:-4.58, D204+1:-4.32, D274+1:-2.11, D292+1:-2.29, D366+1:-1.77]}{12875@[y3+1:2.99, y4+1:-3.19, y5+1:3.42, y6+1:-8.29, y7+1:2.96, y8+1:-4.40, y9+1:1.30];[b11+1:0.58];[(M0-291.10)+3:2.43, (M0-453.15)+3:3.06, (M0-656.23)+2:3.97, (M0-162.05)+3:5.81, (M0-365.13)+2:1.70];[D274+1:0.02, D292+1:1.17];[c2+1:8.19, c4+1:1.61, c5+1:0.91, c6+1:0.47, c7+1:-1.09, c8+1:1.53, c9+1:-1.50, c12+2:3.03, c13+2:2.28];[zDot2+1:-4.17, zDot3+1:4.72, zDot4+1:2.16, zDot5+1:2.07, zDot6+1:2.90, zDot7+1:2.77, zDot8+1:1.05, zDot9+1:1.13, zDot10+1:8.60, zDot12+1:-6.53]}	{12873@[y1+1:14197, y2+1:29311, y3+1:14255, y4+1:10516, y5+1:30726, y6+1:34084, y7+1:57491, y8+1:67957, y9+1:14112, y11+1:44204, y12+1:62576, y13+2:67978];[b2+1:55569, b3+1:39551, b4+1:4629, b5+1:6363, b6+1:19910, b7+1:21821, b8+1:18999, b9+1:18277, b10+1:7782, b11+1:11799, b12+1:19093, b13+1:34014];[(M0-656.23)+1:80885];[D109+1:9915, D126+1:829987, D138+1:308217, D144+1:338404, D168+1:217757, D186+1:1212416, D204+1:1700548, D274+1:2141817, D292+1:522001, D366+1:730119]}{12875@[y3+1:40567, y4+1:8717, y5+1:25464, y6+1:9196, y7+1:23140, y8+1:21159, y9+1:20942];[b11+1:9899];[(M0-291.10)+3:88855, (M0-453.15)+3:143681, (M0-656.23)+2:86248, (M0-162.05)+3:23944, (M0-365.13)+2:19393];[D274+1:60981, D292+1:77491];[c2+1:40095, c4+1:85956, c5+1:132523, c6+1:91447, c7+1:59443, c8+1:157497, c9+1:94327, c12+2:137201, c13+2:341303];[zDot2+1:9944, zDot3+1:74421, zDot4+1:103885, zDot5+1:97517, zDot6+1:168407, zDot7+1:65742, zDot8+1:90450, zDot9+1:130428, zDot10+1:11672, zDot12+1:29982]}	{12873@35}{12875@34}	T	0	0	0	19.1844	6.02	12.2353	2	4	1021.36	H2N2A1	FALSE	0.933851	(N(H)),(N(H(A)))	Level1	[1,H1N1A1,1.000][5,H1N1,1.000]	[330,H1N1A1,1.000][334,H1N1,1.000]	{@26[1-4,5-1]}	{@1[1,0.000][4,1.000]}{@3[1,0.000][4,0.000]}{@5[1,1.000][4,0.000]}{@10[4,0.000][1,0.000]}
-60CV	11056	25.8205	11037	522.919	3	1565.74	O00592	Homo sapiens	Podocalyxin	[162 to 174]	SSHSVTTDLTSTK	K,A	SSHSVTT[O-Glycosylation:N1 on X]DLTSTK	1	1565.74	56.5879	0	{11056@[y1+1, y2+1, y3+1, y4+1, y5+1, y7+1, y8+1, y9+1, y10+1, y11+2, y12+2];[b2+1, b3+1, b4+1, b5+1, b6+1, b7+1, b8+1, b9+1, b10+1, b11+1, b12+1];[(M0-203.08)+2];[D126+1, D138+1, D144+1, D168+1, D186+1, D204+1]}{11058@[y1+1, y2+1, y3+1, y4+1, y5+1, y6+1];[b3+1, b5+1];[(M0-203.08)+2];[D138+1, D144+1, D168+1, D186+1, D204+1];[zDot1+1, zDot2+1, zDot3+1, zDot4+1, zDot5+1, zDot6+1, zDot7+1, zDot8+1, zDot9+1, zDot10+1, zDot11+1, zDot12+1, zDot13+1];[c2+1, c3+1, c4+1, c5+1, c6+1, c7+1, c8+1, c9+1, c10+1, c11+1, c12+1]}	{11056@[y1+1:147.11195, y2+1:248.15993, y3+1:335.19174, y4+1:436.23914, y5+1:549.32318, y7+1:765.39673, y8+1:866.44330, y9+1:965.50989, y10+1:1052.54164, y11+2:595.30542, y12+2:638.82053];[b2+1:175.07100, b3+1:312.12953, b4+1:399.16140, b5+1:498.22998, b6+1:599.27960, b7+1:700.33301, b8+1:815.34864, b9+1:928.43134, b10+1:1029.48092, b11+1:1116.51428, b12+1:1217.57483];[(M0-203.08)+2:682.33671];[D126+1:126.05432, D138+1:138.05441, D144+1:144.06490, D168+1:168.06512, D186+1:186.07544, D204+1:204.08585]}{11058@[y1+1:147.11201, y2+1:248.15907, y3+1:335.19174, y4+1:436.23972, y5+1:549.32184, y6+1:664.34906];[b3+1:312.12976, b5+1:498.23062];[(M0-203.08)+2:682.33823];[D138+1:138.05423, D144+1:144.06485, D168+1:168.06589, D186+1:186.07515, D204+1:204.08559];[zDot1+1:131.09314, zDot2+1:232.13998, zDot3+1:319.17336, zDot4+1:420.22136, zDot5+1:533.30517, zDot6+1:648.33237, zDot7+1:952.45765, zDot8+1:1053.50420, zDot9+1:1152.57056, zDot10+1:1239.60422, zDot11+1:1376.65613, zDot12+1:1463.69385, zDot13+1:1550.72937];[c2+1:192.09676, c3+1:329.15586, c4+1:416.18796, c5+1:515.25659, c6+1:616.30463, c7+1:920.42993, c8+1:1035.47225, c9+1:1148.54008, c10+1:1249.58680, c11+1:1336.61857, c12+1:1437.66859]}	{11056@[y1+1:-0.00085, y2+1:-0.00056, y3+1:-0.00077, y4+1:-0.00105, y5+1:-0.00107, y7+1:-0.00214, y8+1:-0.00326, y9+1:-0.00508, y10+1:-0.00536, y11+2:-0.00234, y12+2:-0.00415];[b2+1:-0.00033, b3+1:-0.00071, b4+1:-0.00088, b5+1:-0.00070, b6+1:0.00124, b7+1:0.00696, b8+1:-0.00434, b9+1:-0.00572, b10+1:-0.00381, b11+1:-0.00248, b12+1:0.01039];[(M0-203.08)+2:-0.00382];[D126+1:-0.00062, D138+1:-0.00053, D144+1:-0.00061, D168+1:-0.00040, D186+1:-0.00064, D204+1:-0.00080]}{11058@[y1+1:-0.00079, y2+1:-0.00141, y3+1:-0.00077, y4+1:-0.00047, y5+1:-0.00242, y6+1:-0.00214];[b3+1:-0.00048, b5+1:-0.00007];[(M0-203.08)+2:-0.00077];[D138+1:-0.00072, D144+1:-0.00067, D168+1:0.00037, D186+1:-0.00093, D204+1:-0.00106];[zDot1+1:-0.00094, zDot2+1:-0.00177, zDot3+1:-0.00043, zDot4+1:-0.00010, zDot5+1:-0.00036, zDot6+1:-0.00010, zDot7+1:-0.00187, zDot8+1:-0.00300, zDot9+1:-0.00506, zDot10+1:-0.00343, zDot11+1:-0.01043, zDot12+1:-0.00473, zDot13+1:-0.00124];[c2+1:-0.00113, c3+1:-0.00094, c4+1:-0.00086, c5+1:-0.00064, c6+1:-0.00029, c7+1:-0.00203, c8+1:0.01335, c9+1:-0.00289, c10+1:-0.00385, c11+1:-0.00410, c12+1:-0.00177]}	{11056@[y1+1:-5.82, y2+1:-2.25, y3+1:-2.29, y4+1:-2.42, y5+1:-1.96, y7+1:-2.80, y8+1:-3.76, y9+1:-5.27, y10+1:-5.10, y11+2:-1.97, y12+2:-3.25];[b2+1:-1.92, b3+1:-2.29, b4+1:-2.20, b5+1:-1.42, b6+1:2.07, b7+1:9.96, b8+1:-5.33, b9+1:-6.16, b10+1:-3.70, b11+1:-2.22, b12+1:8.54];[(M0-203.08)+2:-2.81];[D126+1:-4.97, D138+1:-3.89, D144+1:-4.28, D168+1:-2.39, D186+1:-3.44, D204+1:-3.94]}{11058@[y1+1:-5.40, y2+1:-5.70, y3+1:-2.30, y4+1:-1.09, y5+1:-4.40, y6+1:-3.22];[b3+1:-1.56, b5+1:-0.13];[(M0-203.08)+2:-0.57];[D138+1:-5.23, D144+1:-4.66, D168+1:2.22, D186+1:-5.01, D204+1:-5.22];[zDot1+1:-7.23, zDot2+1:-7.68, zDot3+1:-1.35, zDot4+1:-0.25, zDot5+1:-0.67, zDot6+1:-0.16, zDot7+1:-1.97, zDot8+1:-2.85, zDot9+1:-4.39, zDot10+1:-2.77, zDot11+1:-7.58, zDot12+1:-3.24, zDot13+1:-0.80];[c2+1:-5.89, c3+1:-2.85, c4+1:-2.08, c5+1:-1.25, c6+1:-0.47, c7+1:-2.21, c8+1:12.90, c9+1:-2.52, c10+1:-3.09, c11+1:-3.07, c12+1:-1.23]}	{11056@[y1+1:78550, y2+1:115276, y3+1:186314, y4+1:167128, y5+1:252787, y7+1:200709, y8+1:798864, y9+1:511465, y10+1:1077928, y11+2:1285388, y12+2:124999];[b2+1:14207, b3+1:449550, b4+1:372526, b5+1:190635, b6+1:90936, b7+1:21956, b8+1:160979, b9+1:89031, b10+1:47065, b11+1:18220, b12+1:14015];[(M0-203.08)+2:4505105];[D126+1:1003092, D138+1:629375, D144+1:730449, D168+1:261985, D186+1:1049721, D204+1:1283042]}{11058@[y1+1:7604, y2+1:16167, y3+1:27940, y4+1:13124, y5+1:5227, y6+1:11786];[b3+1:26012, b5+1:4675];[(M0-203.08)+2:304023];[D138+1:3150, D144+1:5436, D168+1:2879, D186+1:21067, D204+1:82712];[zDot1+1:10175, zDot2+1:14144, zDot3+1:35913, zDot4+1:36806, zDot5+1:101782, zDot6+1:150310, zDot7+1:75651, zDot8+1:202041, zDot9+1:57480, zDot10+1:190602, zDot11+1:48609, zDot12+1:6307, zDot13+1:64987];[c2+1:3114, c3+1:305294, c4+1:65825, c5+1:208258, c6+1:177229, c7+1:382464, c8+1:249180, c9+1:107387, c10+1:265381, c11+1:116171, c12+1:148053]}	{11056@29}{11058@38}	T	0	0	0	23.3232	2.16616	11.1675	1	8	203.079	N1	FALSE	0.876054	(N)	Level1b	[7,N1,0.499]	[168,N1,0.499]	{@0[7-0]}	{@1[0,0.000]}{@2[0,0.000]}{@4[0,0.000]}{@6[0,0.000]}{@7[0,0.499]}{@10[0,0.499]}{@11[0,0.001]}{@12[0,0.000]}
-60CV	15017	37.0002	14992	759.358	3	2275.05	O00592	Homo sapiens	Podocalyxin	[307 to 326]	TPTLPETMSSSPTAASTTHR	R,Y	TPTLPETMSSSPT[O-Glycosylation:N1 on X]AASTTHR	1	2275.06	56.4428	0	{15017@[y1+1, y2+1, y4+1, y5+1, y6+1, y7+1, y8+1, y9+1, y10+2, y11+1, y12+1, y13+1, y14+1, y15+1, y16+2, y17+2, y18+2, y19+2];[b2+1, b3+1, b4+1, b6+1, b7+1, b8+1, b11+1, b17+2];[(M0-203.08)+2];[D126+1, D138+1, D144+1, D168+1, D186+1, D204+1]}{15019@[y1+1];[b11+1];[zDot1+1, zDot2+1, zDot3+1, zDot4+1, zDot5+1, zDot7+1, zDot10+1, zDot11+1, zDot13+1, zDot14+1, zDot15+1, zDot17+1, zDot18+2, zDot20+2];[c3+1, c5+1, c7+1, c8+1, c9+1, c10+1, c12+1, c13+1, c14+1, c15+1, c16+1, c17+1, c18+1]}	{15017@[y1+1:175.11826, y2+1:312.18344, y4+1:514.26849, y5+1:601.30450, y6+1:672.33867, y7+1:743.37695, y8+1:844.42163, y9+1:941.47466, y10+2:514.75950, y11+1:1115.52930, y12+1:1202.57190, y13+1:1333.60522, y14+1:1434.64348, y15+1:1563.68066, y16+2:830.88034, y17+2:887.42067, y18+2:937.94689, y19+2:986.47107];[b2+1:199.10666, b3+1:300.15491, b4+1:413.23718, b6+1:639.33270, b7+1:740.37775, b8+1:871.42432, b11+1:1132.49841, b17+2:830.88034];[(M0-203.08)+2:1036.99430];[D126+1:126.05421, D138+1:138.05419, D144+1:144.06464, D168+1:168.06462, D186+1:186.07526, D204+1:204.08571]}{15019@[y1+1:175.11711];[b11+1:1132.51282];[zDot1+1:159.09938, zDot2+1:296.15787, zDot3+1:397.20438, zDot4+1:498.25284, zDot5+1:585.28735, zDot7+1:727.36188, zDot10+1:1215.57247, zDot11+1:1302.60046, zDot13+1:1520.67691, zDot14+1:1621.74550, zDot15+1:1750.74695, zDot17+1:1960.90442, zDot18+2:1031.48397, zDot20+2:1130.53054];[c3+1:317.18100, c5+1:527.31842, c7+1:757.40931, c8+1:888.44647, c9+1:975.48163, c10+1:1062.51294, c12+1:1246.60049, c13+1:1550.72554, c14+1:1621.74550, c15+1:1692.80051, c16+1:1779.83386, c17+1:1880.88086, c18+1:1981.92188]}	{15017@[y1+1:-0.00070, y2+1:0.00558, y4+1:-0.00473, y5+1:-0.00074, y6+1:-0.00369, y7+1:-0.00252, y8+1:-0.00552, y9+1:-0.00526, y10+2:-0.00022, y11+1:-0.01468, y12+1:-0.00411, y13+1:-0.01126, y14+1:-0.02069, y15+1:-0.02610, y16+2:-0.00613, y17+2:-0.00952, y18+2:-0.00477, y19+2:-0.00917];[b2+1:-0.00106, b3+1:-0.00049, b4+1:-0.00228, b6+1:-0.00212, b7+1:-0.00475, b8+1:0.00133, b11+1:-0.02065, b17+2:-0.02005];[(M0-203.08)+2:-0.01038];[D126+1:-0.00074, D138+1:-0.00075, D144+1:-0.00088, D168+1:-0.00090, D186+1:-0.00081, D204+1:-0.00094]}{15019@[y1+1:-0.00184];[b11+1:-0.00625];[zDot1+1:-0.00085, zDot2+1:-0.00127, zDot3+1:-0.00244, zDot4+1:-0.00166, zDot5+1:0.00083, zDot7+1:0.00112, zDot10+1:-0.00012, zDot11+1:-0.00416, zDot13+1:-0.00022, zDot14+1:0.02068, zDot15+1:-0.02046, zDot17+1:0.00018, zDot18+2:0.00875, zDot20+2:0.00145];[c3+1:-0.00095, c5+1:-0.00035, c7+1:0.00026, c8+1:-0.00306, c9+1:0.00007, c10+1:-0.00065, c12+1:0.00211, c13+1:0.00012, c14+1:-0.01705, c15+1:0.00085, c16+1:0.00218, c17+1:0.00150, c18+1:-0.00517]}	{15017@[y1+1:-4.00, y2+1:17.92, y4+1:-9.21, y5+1:-1.24, y6+1:-5.50, y7+1:-3.40, y8+1:-6.55, y9+1:-5.59, y10+2:-0.21, y11+1:-13.17, y12+1:-3.42, y13+1:-8.45, y14+1:-14.43, y15+1:-16.70, y16+2:-3.69, y17+2:-5.37, y18+2:-2.55, y19+2:-4.65];[b2+1:-5.35, b3+1:-1.64, b4+1:-5.53, b6+1:-3.31, b7+1:-6.42, b8+1:1.53, b11+1:-18.25, b17+2:-12.08];[(M0-203.08)+2:-5.01];[D126+1:-5.92, D138+1:-5.50, D144+1:-6.15, D168+1:-5.36, D186+1:-4.39, D204+1:-4.62]}{15019@[y1+1:-10.57];[b11+1:-5.52];[zDot1+1:-5.36, zDot2+1:-4.31, zDot3+1:-6.16, zDot4+1:-3.34, zDot5+1:1.42, zDot7+1:1.55, zDot10+1:-0.10, zDot11+1:-3.19, zDot13+1:-0.15, zDot14+1:12.76, zDot15+1:-11.69, zDot17+1:0.09, zDot18+2:4.24, zDot20+2:0.64];[c3+1:-2.99, c5+1:-0.67, c7+1:0.34, c8+1:-3.45, c9+1:0.07, c10+1:-0.61, c12+1:1.70, c13+1:0.07, c14+1:-10.52, c15+1:0.51, c16+1:1.22, c17+1:0.80, c18+1:-2.61]}	{15017@[y1+1:10531, y2+1:7371, y4+1:11586, y5+1:23607, y6+1:29596, y7+1:19120, y8+1:8781, y9+1:69463, y10+2:6725, y11+1:29234, y12+1:36498, y13+1:18775, y14+1:10555, y15+1:5713, y16+2:125852, y17+2:20014, y18+2:22772, y19+2:9029];[b2+1:27993, b3+1:30411, b4+1:68792, b6+1:8245, b7+1:6582, b8+1:8895, b11+1:10889, b17+2:125852];[(M0-203.08)+2:358588];[D126+1:86699, D138+1:55499, D144+1:54286, D168+1:30833, D186+1:128079, D204+1:181103]}{15019@[y1+1:974];[b11+1:2191];[zDot1+1:4235, zDot2+1:1997, zDot3+1:2505, zDot4+1:2218, zDot5+1:4650, zDot7+1:18571, zDot10+1:3243, zDot11+1:2855, zDot13+1:8705, zDot14+1:12691, zDot15+1:2511, zDot17+1:3668, zDot18+2:3602, zDot20+2:39850];[c3+1:1547, c5+1:4153, c7+1:12781, c8+1:3832, c9+1:5593, c10+1:12112, c12+1:8926, c13+1:20268, c14+1:12691, c15+1:6003, c16+1:3965, c17+1:4673, c18+1:3169]}	{15017@33}{15019@29}	T	0	0	0	26.2	1.09641	6.14424	1	10	203.079	N1	FALSE	1.08082	(N)	Level1	[13,N1,0.998]	[319,N1,0.998]	{@0[13-0]}	{@1[0,0.000]}{@3[0,0.000]}{@7[0,0.000]}{@9[0,0.000]}{@10[0,0.000]}{@11[0,0.002]}{@13[0,0.998]}{@16[0,0.000]}{@17[0,0.000]}{@18[0,0.000]}
-60CV	14996	36.9453	14972	759.359	3	2275.06	O00592	Homo sapiens	Podocalyxin	[307 to 326]	TPTLPETMSSSPTAASTTHR	R,Y	TPTLPETMSSSPT[O-Glycosylation:N1 on X]AASTTHR	1	2275.06	55.4712	0	{14996@[y1+1, y4+1, y5+1, y6+1, y7+1, y8+1, y9+2, y10+1, y11+1, y12+1, y13+1, y14+1, y16+2, y17+2, y18+2];[b2+1, b3+1, b4+1, b6+1, b7+1, b8+1, b11+1, b17+2];[(M0-203.08)+2];[D126+1, D138+1, D144+1, D168+1, D186+1, D204+1]}{14998@[y1+1, y8+1];[b11+1];[D204+1];[zDot1+1, zDot2+1, zDot3+1, zDot4+1, zDot5+1, zDot7+1, zDot8+1, zDot10+1, zDot11+1, zDot12+1, zDot13+1, zDot14+1, zDot15+1, zDot17+1, zDot20+2];[c3+1, c5+1, c7+1, c8+1, c9+1, c10+1, c12+1, c13+1, c14+1, c15+1, c16+1, c17+1, c18+1]}	{14996@[y1+1:175.11816, y4+1:514.26880, y5+1:601.30499, y6+1:672.34059, y7+1:743.37543, y8+1:844.42590, y9+2:471.24243, y10+1:1028.49557, y11+1:1115.52637, y12+1:1202.57095, y13+1:1333.60828, y14+1:1434.65331, y16+2:830.88070, y17+2:887.41869, y18+2:937.94149];[b2+1:199.10643, b3+1:300.15395, b4+1:413.23724, b6+1:639.33209, b7+1:740.38348, b8+1:871.42267, b11+1:1132.51184, b17+2:830.88070];[(M0-203.08)+2:1036.99353];[D126+1:126.05402, D138+1:138.05408, D144+1:144.06471, D168+1:168.06477, D186+1:186.07492, D204+1:204.08559]}{14998@[y1+1:175.11781, y8+1:844.42029];[b11+1:1132.53467];[D204+1:204.08611];[zDot1+1:159.09927, zDot2+1:296.15805, zDot3+1:397.20581, zDot4+1:498.25076, zDot5+1:585.28564, zDot7+1:727.36108, zDot8+1:1031.48389, zDot10+1:1215.57581, zDot11+1:1302.60168, zDot12+1:1389.64392, zDot13+1:1520.67847, zDot14+1:1621.74417, zDot15+1:1750.78113, zDot17+1:1960.91223, zDot20+2:1130.52967];[c3+1:317.18536, c5+1:527.31989, c7+1:757.40845, c8+1:888.46033, c9+1:975.48485, c10+1:1062.51367, c12+1:1246.60016, c13+1:1550.72251, c14+1:1621.74417, c15+1:1692.79700, c16+1:1779.83350, c17+1:1880.87681, c18+1:1981.91844]}	{14996@[y1+1:-0.00079, y4+1:-0.00442, y5+1:-0.00026, y6+1:-0.00177, y7+1:-0.00405, y8+1:-0.00125, y9+2:-0.00233, y10+1:-0.01638, y11+1:-0.01761, y12+1:-0.00506, y13+1:-0.00821, y14+1:-0.01086, y16+2:-0.00541, y17+2:-0.01348, y18+2:-0.01557];[b2+1:-0.00129, b3+1:-0.00145, b4+1:-0.00222, b6+1:-0.00273, b7+1:0.00099, b8+1:-0.00031, b11+1:-0.00723, b17+2:-0.01933];[(M0-203.08)+2:-0.01194];[D126+1:-0.00093, D138+1:-0.00087, D144+1:-0.00080, D168+1:-0.00074, D186+1:-0.00116, D204+1:-0.00105]}{14998@[y1+1:-0.00114, y8+1:-0.00687];[b11+1:0.01560];[D204+1:-0.00054];[zDot1+1:-0.00095, zDot2+1:-0.00109, zDot3+1:-0.00101, zDot4+1:-0.00373, zDot5+1:-0.00088, zDot7+1:0.00033, zDot8+1:-0.00391, zDot10+1:0.00321, zDot11+1:-0.00294, zDot12+1:0.00727, zDot13+1:0.00133, zDot14+1:0.01935, zDot15+1:0.01372, zDot17+1:0.00800, zDot20+2:-0.00029];[c3+1:0.00342, c5+1:0.00111, c7+1:-0.00060, c8+1:0.01080, c9+1:0.00329, c10+1:0.00008, c12+1:0.00178, c13+1:-0.00292, c14+1:-0.01838, c15+1:-0.00266, c16+1:0.00181, c17+1:-0.00256, c18+1:-0.00861]}	{14996@[y1+1:-4.53, y4+1:-8.62, y5+1:-0.43, y6+1:-2.64, y7+1:-5.46, y8+1:-1.48, y9+2:-2.48, y10+1:-15.94, y11+1:-15.80, y12+1:-4.21, y13+1:-6.16, y14+1:-7.58, y16+2:-3.26, y17+2:-7.61, y18+2:-8.31];[b2+1:-6.51, b3+1:-4.84, b4+1:-5.38, b6+1:-4.27, b7+1:1.34, b8+1:-0.36, b11+1:-6.39, b17+2:-11.64];[(M0-203.08)+2:-5.76];[D126+1:-7.41, D138+1:-6.34, D144+1:-5.62, D168+1:-4.45, D186+1:-6.25, D204+1:-5.19]}{14998@[y1+1:-6.54, y8+1:-8.14];[b11+1:13.79];[D204+1:-2.66];[zDot1+1:-6.04, zDot2+1:-3.69, zDot3+1:-2.54, zDot4+1:-7.51, zDot5+1:-1.51, zDot7+1:0.46, zDot8+1:-3.80, zDot10+1:2.64, zDot11+1:-2.26, zDot12+1:5.24, zDot13+1:0.88, zDot14+1:11.94, zDot15+1:7.84, zDot17+1:4.08, zDot20+2:-0.13];[c3+1:10.81, c5+1:2.11, c7+1:-0.79, c8+1:12.17, c9+1:3.38, c10+1:0.08, c12+1:1.43, c13+1:-1.88, c14+1:-11.34, c15+1:-1.57, c16+1:1.02, c17+1:-1.36, c18+1:-4.34]}	{14996@[y1+1:5051, y4+1:7503, y5+1:14792, y6+1:21917, y7+1:15068, y8+1:6212, y9+2:32802, y10+1:49985, y11+1:17341, y12+1:25896, y13+1:10783, y14+1:10322, y16+2:131591, y17+2:13833, y18+2:8223];[b2+1:21077, b3+1:28137, b4+1:51443, b6+1:5543, b7+1:10356, b8+1:6303, b11+1:13422, b17+2:131591];[(M0-203.08)+2:295715];[D126+1:60149, D138+1:36986, D144+1:46711, D168+1:22982, D186+1:104162, D204+1:143656]}{14998@[y1+1:1084, y8+1:1429];[b11+1:2047];[D204+1:1215];[zDot1+1:4807, zDot2+1:2632, zDot3+1:3598, zDot4+1:1853, zDot5+1:4020, zDot7+1:18167, zDot8+1:9003, zDot10+1:6811, zDot11+1:3071, zDot12+1:1660, zDot13+1:10527, zDot14+1:15993, zDot15+1:2126, zDot17+1:3202, zDot20+2:44764];[c3+1:1281, c5+1:3430, c7+1:11782, c8+1:2851, c9+1:6492, c10+1:14046, c12+1:10349, c13+1:20418, c14+1:15993, c15+1:6581, c16+1:4724, c17+1:5168, c18+1:3093]}	{14996@30}{14998@32}	T	0	0	0	27.1932	1.10352	7.14588	1	10	203.079	N1	FALSE	0.741945	(N)	Level1	[13,N1,1.000]	[319,N1,1.000]	{@0[13-0]}	{@1[0,0.000]}{@3[0,0.000]}{@7[0,0.000]}{@9[0,0.000]}{@10[0,0.000]}{@11[0,0.000]}{@13[0,1.000]}{@16[0,0.000]}{@17[0,0.000]}{@18[0,0.000]}
-60CV	12269	29.3408	12248	630.628	3	1888.86	O00592	Homo sapiens	Podocalyxin	[330 to 343]	TPSPTVAHESNWAK	K,C	T[O-Glycosylation:H1N1 on X]PSPTVAHESNWAK	1	1888.87	55.4234	0	{12269@[y1+1, y2+1, y3+1, y5+1, y6+1, y7+1, y8+1, y9+1, y10+1, y11+2, y12+1, y13+3];[b2+1, b3+1, b4+1, b5+1, b6+1, b7+1, b8+1, b9+1, b11+1, b12+1, b13+2];[(M0-365.13)+2];[D126+1, D138+1, D144+1, D168+1, D186+1, D204+1, D366+1]}{12271@[y2+1, y3+1, y5+1, y6+1, y7+1, y8+1, y9+1];[(M0-162.05)+2, (M0-365.13)+3];[D186+1, D204+1, D366+1];[c2+1, c4+1, c5+1, c6+1, c7+1, c8+1, c9+1, c10+1, c11+1, c12+1, c13+1];[zDot2+1, zDot3+1, zDot4+1, zDot5+1, zDot6+1, zDot7+1, zDot8+1, zDot9+1, zDot10+1, zDot12+1, zDot14+1]}	{12269@[y1+1:147.11208, y2+1:218.14911, y3+1:404.22821, y5+1:605.30145, y6+1:734.34528, y7+1:871.40106, y8+1:942.43530, y9+1:1041.50012, y10+1:1142.54213, y11+2:620.30577, y12+1:1326.63306, y13+3:475.23447];[b2+1:199.10708, b3+1:286.13928, b4+1:383.19211, b5+1:484.23761, b6+1:583.30720, b7+1:654.33344, b8+1:791.39819, b9+1:920.44287, b11+1:1121.50574, b12+1:1307.58572, b13+2:689.81957];[(M0-365.13)+2:762.87045];[D126+1:126.05437, D138+1:138.05407, D144+1:144.06500, D168+1:168.06473, D186+1:186.07529, D204+1:204.08610, D366+1:366.13837]}{12271@[y2+1:218.14804, y3+1:404.22955, y5+1:605.30414, y6+1:734.34558, y7+1:871.40656, y8+1:942.44275, y9+1:1041.50439];[(M0-162.05)+2:864.41502, (M0-365.13)+3:508.91969];[D186+1:186.07478, D204+1:204.08559, D366+1:366.13910];[c2+1:581.26646, c4+1:765.35138, c5+1:866.39776, c6+1:965.46718, c7+1:1036.50582, c8+1:1173.56425, c9+1:1302.60443, c10+1:1389.63521, c11+1:1503.67270, c12+1:1689.75793, c13+1:1760.79199];[zDot2+1:202.13010, zDot3+1:388.21091, zDot4+1:502.25168, zDot5+1:589.28485, zDot6+1:718.32812, zDot7+1:855.38690, zDot8+1:926.42237, zDot9+1:1025.49048, zDot10+1:1126.53958, zDot12+1:1310.62073, zDot14+1:1873.86597]}	{12269@[y1+1:-0.00073, y2+1:-0.00081, y3+1:-0.00102, y5+1:-0.00273, y6+1:-0.00150, y7+1:-0.00463, y8+1:-0.00750, y9+1:-0.01110, y10+1:-0.01677, y11+2:-0.00740, y12+1:-0.01063, y13+3:-0.00759];[b2+1:-0.00064, b3+1:-0.00046, b4+1:-0.00040, b5+1:-0.00258, b6+1:-0.00140, b7+1:-0.01228, b8+1:-0.00644, b9+1:-0.00435, b11+1:-0.01644, b12+1:-0.01577, b13+2:-0.00674];[(M0-365.13)+2:-0.01050];[D126+1:-0.00058, D138+1:-0.00088, D144+1:-0.00052, D168+1:-0.00079, D186+1:-0.00078, D204+1:-0.00054, D366+1:-0.00110]}{12271@[y2+1:-0.00188, y3+1:0.00032, y5+1:-0.00005, y6+1:-0.00120, y7+1:0.00086, y8+1:-0.00006, y9+1:-0.00682];[(M0-162.05)+2:-0.00073, (M0-365.13)+3:0.00037];[D186+1:-0.00129, D204+1:-0.00106, D366+1:-0.00037];[c2+1:0.00000, c4+1:0.00013, c5+1:-0.00117, c6+1:-0.00016, c7+1:0.00137, c8+1:0.00088, c9+1:-0.00153, c10+1:-0.00278, c11+1:-0.00821, c12+1:-0.00230, c13+1:-0.00535];[zDot2+1:-0.00110, zDot3+1:0.00040, zDot4+1:-0.00176, zDot5+1:-0.00061, zDot6+1:0.00007, zDot7+1:-0.00007, zDot8+1:-0.00172, zDot9+1:-0.00202, zDot10+1:-0.00059, zDot12+1:-0.00424, zDot14+1:0.00837]}	{12269@[y1+1:-4.99, y2+1:-3.73, y3+1:-2.53, y5+1:-4.52, y6+1:-2.05, y7+1:-5.32, y8+1:-7.97, y9+1:-10.67, y10+1:-14.69, y11+2:-5.97, y12+1:-8.02, y13+3:-5.33];[b2+1:-3.24, b3+1:-1.63, b4+1:-1.05, b5+1:-5.34, b6+1:-2.41, b7+1:-18.80, b8+1:-8.14, b9+1:-4.73, b11+1:-14.67, b12+1:-12.07, b13+2:-4.89];[(M0-365.13)+2:-6.89];[D126+1:-4.64, D138+1:-6.40, D144+1:-3.64, D168+1:-4.72, D186+1:-4.22, D204+1:-2.67, D366+1:-3.01]}{12271@[y2+1:-8.64, y3+1:0.80, y5+1:-0.08, y6+1:-1.63, y7+1:0.99, y8+1:-0.06, y9+1:-6.56];[(M0-162.05)+2:-0.42, (M0-365.13)+3:0.25];[D186+1:-6.99, D204+1:-5.22, D366+1:-1.01];[c2+1:0.00, c4+1:0.17, c5+1:-1.35, c6+1:-0.16, c7+1:1.32, c8+1:0.75, c9+1:-1.18, c10+1:-2.00, c11+1:-5.47, c12+1:-1.36, c13+1:-3.04];[zDot2+1:-5.46, zDot3+1:1.03, zDot4+1:-3.50, zDot5+1:-1.04, zDot6+1:0.10, zDot7+1:-0.08, zDot8+1:-1.85, zDot9+1:-1.97, zDot10+1:-0.52, zDot12+1:-3.24, zDot14+1:4.47]}	{12269@[y1+1:23364, y2+1:28305, y3+1:27500, y5+1:20270, y6+1:24235, y7+1:48103, y8+1:62447, y9+1:18572, y10+1:15497, y11+2:158292, y12+1:43252, y13+3:34184];[b2+1:67254, b3+1:29522, b4+1:6233, b5+1:8751, b6+1:17096, b7+1:16642, b8+1:7058, b9+1:14825, b11+1:9756, b12+1:18023, b13+2:17398];[(M0-365.13)+2:1263119];[D126+1:277585, D138+1:100602, D144+1:116117, D168+1:52040, D186+1:243864, D204+1:240738, D366+1:52311]}{12271@[y2+1:3270, y3+1:2633, y5+1:7306, y6+1:1978, y7+1:8271, y8+1:7219, y9+1:2392];[(M0-162.05)+2:3868, (M0-365.13)+3:5225];[D186+1:3283, D204+1:9206, D366+1:13991];[c2+1:11946, c4+1:8304, c5+1:26576, c6+1:47409, c7+1:23556, c8+1:42657, c9+1:60071, c10+1:45275, c11+1:25707, c12+1:25960, c13+1:13345];[zDot2+1:17484, zDot3+1:8904, zDot4+1:12415, zDot5+1:35888, zDot6+1:27094, zDot7+1:17004, zDot8+1:34163, zDot9+1:16401, zDot10+1:8807, zDot12+1:16689, zDot14+1:11889]}	{12269@31}{12271@34}	T	0	0	0	21.2291	3.1732	10.1536	1	4	365.132	H1N1	FALSE	0.860203	(N(H))	Level1	[1,H1N1,1.000]	[330,H1N1,1.000]	{@1[1-1]}	{@1[1,1.000]}{@3[1,0.000]}{@5[1,0.000]}{@10[1,0.000]}
-60CV	11508	27.1391	11484	535.923	3	1604.75	O00592	Homo sapiens	Podocalyxin	[110 to 124]	GGGSGNPTTTIESPK	R,S	GGGSGNPTTT[O-Glycosylation:N1 on X]IESPK	1	1604.75	55.395	0	{11508@[y1+1, y2+1, y3+1, y4+1, y5+1, y6+1, y7+1, y8+1, y9+2, y10+2, y11+1];[b2+1, b3+1, b4+1, b5+1, b6+1, b7+1, b8+1, b9+1, b10+1, b11+1, b12+1];[(M0-203.08)+2];[D126+1, D138+1, D144+1, D168+1, D186+1, D204+1]}{11510@[y1+1, y2+1, y3+1, y4+1, y9+1];[b3+1, b4+1, b5+1, b6+1];[(M0-203.08)+3];[D138+1, D144+1, D168+1, D186+1, D204+1];[c3+1, c4+1, c5+1, c7+1, c8+1, c9+1, c10+1, c11+1, c12+1, c14+1];[zDot3+1, zDot4+1, zDot5+1, zDot6+1, zDot7+1, zDot8+1, zDot10+1, zDot11+1, zDot12+1, zDot13+2, zDot14+1, zDot15+1]}	{11508@[y1+1:147.11127, y2+1:244.16475, y3+1:331.19588, y4+1:460.23798, y5+1:573.32112, y6+1:674.36737, y7+1:775.41352, y8+1:876.46050, y9+2:487.26171, y10+2:544.28319, y11+1:1144.57080];[b2+1:115.04934, b3+1:172.07086, b4+1:259.10266, b5+1:316.12282, b6+1:430.16657, b7+1:527.22009, b8+1:628.26685, b9+1:729.31964, b10+1:830.36200, b11+1:943.45197, b12+1:1072.48413];[(M0-203.08)+2:701.83968];[D126+1:126.05402, D138+1:138.05408, D144+1:144.06453, D168+1:168.06459, D186+1:186.07505, D204+1:204.08562]}{11510@[y1+1:147.11157, y2+1:244.16417, y3+1:331.19643, y4+1:460.24170, y9+1:973.50452];[b3+1:172.07097, b4+1:259.10260, b5+1:316.12439, b6+1:430.16391];[(M0-203.08)+3:468.23236];[D138+1:138.05418, D144+1:144.06424, D168+1:168.06512, D186+1:186.07481, D204+1:204.08549];[c3+1:189.09706, c4+1:276.12930, c5+1:333.15030, c7+1:544.24512, c8+1:645.29352, c9+1:746.34131, c10+1:1050.46493, c11+1:1163.54811, c12+1:1292.59112, c14+1:1476.68552];[zDot3+1:315.17861, zDot4+1:444.22043, zDot5+1:557.30426, zDot6+1:861.43173, zDot7+1:962.47672, zDot8+1:1063.52358, zDot10+1:1274.61853, zDot11+1:1331.64168, zDot12+1:1418.66589, zDot13+2:738.35034, zDot14+1:1532.71680, zDot15+1:1589.74207]}	{11508@[y1+1:-0.00154, y2+1:-0.00082, y3+1:-0.00172, y4+1:-0.00221, y5+1:-0.00314, y6+1:-0.00456, y7+1:-0.00609, y8+1:-0.00679, y9+2:-0.00390, y10+2:-0.00388, y11+1:-0.01364];[b2+1:-0.00086, b3+1:-0.00081, b4+1:-0.00103, b5+1:-0.00234, b6+1:-0.00152, b7+1:-0.00076, b8+1:-0.00168, b9+1:0.00343, b10+1:-0.00189, b11+1:0.00401, b12+1:-0.00641];[(M0-203.08)+2:-0.00878];[D126+1:-0.00093, D138+1:-0.00087, D144+1:-0.00099, D168+1:-0.00093, D186+1:-0.00103, D204+1:-0.00103]}{11510@[y1+1:-0.00123, y2+1:-0.00140, y3+1:-0.00117, y4+1:0.00151, y9+1:-0.01554];[b3+1:-0.00070, b4+1:-0.00110, b5+1:-0.00077, b6+1:-0.00418];[(M0-203.08)+3:0.00168];[D138+1:-0.00076, D144+1:-0.00128, D168+1:-0.00039, D186+1:-0.00126, D204+1:-0.00116];[c3+1:-0.00116, c4+1:-0.00094, c5+1:-0.00141, c7+1:-0.00228, c8+1:-0.00156, c9+1:-0.00145, c10+1:-0.00488, c11+1:-0.00576, c12+1:-0.00534, c14+1:0.00426];[zDot3+1:-0.00027, zDot4+1:-0.00104, zDot5+1:-0.00127, zDot6+1:-0.00085, zDot7+1:-0.00354, zDot8+1:-0.00435, zDot10+1:-0.00510, zDot11+1:-0.00341, zDot12+1:-0.01122, zDot13+2:-0.00517, zDot14+1:-0.00325, zDot15+1:0.00056]}	{11508@[y1+1:-10.52, y2+1:-3.37, y3+1:-5.20, y4+1:-4.82, y5+1:-5.48, y6+1:-6.77, y7+1:-7.87, y8+1:-7.76, y9+2:-4.01, y10+2:-3.57, y11+1:-11.93];[b2+1:-7.58, b3+1:-4.71, b4+1:-4.01, b5+1:-7.42, b6+1:-3.54, b7+1:-1.44, b8+1:-2.68, b9+1:4.71, b10+1:-2.28, b11+1:4.26, b12+1:-5.98];[(M0-203.08)+2:-6.26];[D126+1:-7.44, D138+1:-6.34, D144+1:-6.90, D168+1:-5.54, D186+1:-5.54, D204+1:-5.05]}{11510@[y1+1:-8.43, y2+1:-5.75, y3+1:-3.54, y4+1:3.29, y9+1:-15.98];[b3+1:-4.09, b4+1:-4.25, b5+1:-2.44, b6+1:-9.73];[(M0-203.08)+3:1.20];[D138+1:-5.56, D144+1:-8.93, D168+1:-2.35, D186+1:-6.82, D204+1:-5.71];[c3+1:-6.14, c4+1:-3.42, c5+1:-4.24, c7+1:-4.21, c8+1:-2.42, c9+1:-1.95, c10+1:-4.65, c11+1:-4.95, c12+1:-4.13, c14+1:2.89];[zDot3+1:-0.85, zDot4+1:-2.34, zDot5+1:-2.28, zDot6+1:-0.99, zDot7+1:-3.68, zDot8+1:-4.09, zDot10+1:-4.00, zDot11+1:-2.56, zDot12+1:-7.92, zDot13+2:-3.51, zDot14+1:-2.12, zDot15+1:0.35]}	{11508@[y1+1:6098, y2+1:71229, y3+1:79398, y4+1:58607, y5+1:46582, y6+1:75606, y7+1:98529, y8+1:78986, y9+2:148608, y10+2:14048, y11+1:84227];[b2+1:16210, b3+1:19333, b4+1:77305, b5+1:56054, b6+1:75828, b7+1:10145, b8+1:11007, b9+1:6480, b10+1:4708, b11+1:5293, b12+1:5978];[(M0-203.08)+2:74013];[D126+1:283847, D138+1:161826, D144+1:181478, D168+1:58885, D186+1:314591, D204+1:394785]}{11510@[y1+1:1042, y2+1:9687, y3+1:23695, y4+1:1755, y9+1:1494];[b3+1:3927, b4+1:19202, b5+1:9127, b6+1:1819];[(M0-203.08)+3:3189];[D138+1:2066, D144+1:3837, D168+1:1634, D186+1:12335, D204+1:65418];[c3+1:10377, c4+1:7101, c5+1:33650, c7+1:23530, c8+1:69814, c9+1:48871, c10+1:56850, c11+1:106922, c12+1:98318, c14+1:31045];[zDot3+1:17405, zDot4+1:26287, zDot5+1:36940, zDot6+1:7915, zDot7+1:64174, zDot8+1:17157, zDot10+1:89363, zDot11+1:21311, zDot12+1:17406, zDot13+2:4710, zDot14+1:3200, zDot15+1:7011]}	{11508@29}{11510@37}	T	0	0	0	21.3392	2.01132	11.2201	1	5	203.079	N1	TRUE	0.891707	(N)	Level1	[10,N1,1.000]	[119,N1,1.000]	{@0[10-0]}	{@4[0,0.000]}{@8[0,0.000]}{@9[0,0.000]}{@10[0,1.000]}{@13[0,0.000]}
-60CV	10839	25.2007	10809	576.937	3	1727.79	O00592	Homo sapiens	Podocalyxin	[162 to 174]	SSHSVTTDLTSTK	K,A	SSHSVTT[O-Glycosylation:H1N1 on X]DLTSTK	1	1727.79	55.3763	0	{10839@[y1+1, y2+1, y3+1, y4+1, y5+1, y7+1, y8+1, y9+1, y10+1, y11+2, y12+2];[b2+1, b3+1, b4+1, b5+1, b6+1, b7+1, b8+1, b9+1, b10+1, b11+1, b12+1];[(M0-365.13)+1];[D109+1, D126+1, D138+1, D144+1, D168+1, D186+1, D204+1, D366+1]}{10841@[y1+1, y2+1, y3+1, y4+1, y6+1];[b3+1, b5+1, b11+1];[(M0-162.05)+2, (M0-365.13)+2];[D144+1, D186+1, D204+1, D366+1];[zDot2+1, zDot3+1, zDot4+1, zDot5+1, zDot6+1, zDot7+1, zDot8+1, zDot9+1, zDot10+1, zDot11+1, zDot12+2, zDot13+1];[c3+1, c4+1, c5+1, c6+1, c7+1, c8+1, c9+1, c10+1, c11+1, c12+1]}	{10839@[y1+1:147.11188, y2+1:248.15977, y3+1:335.19196, y4+1:436.23924, y5+1:549.32272, y7+1:765.39606, y8+1:866.44293, y9+1:965.51030, y10+1:1052.54150, y11+2:595.30501, y12+2:638.82075];[b2+1:175.07037, b3+1:312.12927, b4+1:399.16162, b5+1:498.22936, b6+1:599.27806, b7+1:700.33435, b8+1:815.35094, b9+1:928.43335, b10+1:1029.47302, b11+1:1116.51978, b12+1:1217.57971];[(M0-365.13)+1:1363.66399];[D109+1:109.02769, D126+1:126.05430, D138+1:138.05431, D144+1:144.06459, D168+1:168.06474, D186+1:186.07570, D204+1:204.08582, D366+1:366.13824]}{10841@[y1+1:147.11186, y2+1:248.15903, y3+1:335.19077, y4+1:436.23819, y6+1:664.34985];[b3+1:312.12872, b5+1:498.22885, b11+1:1116.52527];[(M0-162.05)+2:783.87613, (M0-365.13)+2:682.33691];[D144+1:144.06424, D186+1:186.07439, D204+1:204.08488, D366+1:366.13763];[zDot2+1:232.13933, zDot3+1:319.17206, zDot4+1:420.22086, zDot5+1:533.30417, zDot6+1:648.33032, zDot7+1:1114.50675, zDot8+1:1215.55514, zDot9+1:1314.61967, zDot10+1:1401.65527, zDot11+1:1538.71033, zDot12+2:813.37592, zDot13+1:1712.78015];[c3+1:329.15520, c4+1:416.18704, c5+1:515.25543, c6+1:616.30353, c7+1:1082.48083, c8+1:1197.50717, c9+1:1310.59216, c10+1:1411.63766, c11+1:1498.66748, c12+1:1599.71729]}	{10839@[y1+1:-0.00093, y2+1:-0.00071, y3+1:-0.00056, y4+1:-0.00095, y5+1:-0.00153, y7+1:-0.00281, y8+1:-0.00362, y9+1:-0.00467, y10+1:-0.00549, y11+2:-0.00317, y12+2:-0.00370];[b2+1:-0.00096, b3+1:-0.00097, b4+1:-0.00066, b5+1:-0.00133, b6+1:-0.00031, b7+1:0.00831, b8+1:-0.00205, b9+1:-0.00370, b10+1:-0.01171, b11+1:0.00302, b12+1:0.01528];[(M0-365.13)+1:-0.00598];[D109+1:-0.00071, D126+1:-0.00065, D138+1:-0.00064, D144+1:-0.00093, D168+1:-0.00078, D186+1:-0.00037, D204+1:-0.00083, D366+1:-0.00123]}{10841@[y1+1:-0.00094, y2+1:-0.00146, y3+1:-0.00175, y4+1:-0.00200, y6+1:-0.00134];[b3+1:-0.00152, b5+1:-0.00184, b11+1:0.00851];[(M0-162.05)+2:-0.00435, (M0-365.13)+2:-0.00341];[D144+1:-0.00128, D186+1:-0.00169, D204+1:-0.00176, D366+1:-0.00183];[zDot2+1:-0.00243, zDot3+1:-0.00173, zDot4+1:-0.00061, zDot5+1:-0.00136, zDot6+1:-0.00215, zDot7+1:-0.00559, zDot8+1:-0.00488, zDot9+1:-0.00877, zDot10+1:-0.00519, zDot11+1:-0.00905, zDot12+2:-0.00685, zDot13+1:-0.00328];[c3+1:-0.00159, c4+1:-0.00178, c5+1:-0.00180, c6+1:-0.00139, c7+1:-0.00395, c8+1:-0.00456, c9+1:-0.00363, c10+1:-0.00581, c11+1:-0.00802, c12+1:-0.00589]}	{10839@[y1+1:-6.34, y2+1:-2.86, y3+1:-1.66, y4+1:-2.17, y5+1:-2.79, y7+1:-3.68, y8+1:-4.18, y9+1:-4.84, y10+1:-5.22, y11+2:-2.67, y12+2:-2.90];[b2+1:-5.51, b3+1:-3.12, b4+1:-1.65, b5+1:-2.67, b6+1:-0.52, b7+1:11.88, b8+1:-2.51, b9+1:-3.99, b10+1:-11.38, b11+1:2.70, b12+1:12.56];[(M0-365.13)+1:-4.39];[D109+1:-6.57, D126+1:-5.19, D138+1:-4.67, D144+1:-6.47, D168+1:-4.67, D186+1:-2.02, D204+1:-4.08, D366+1:-3.36]}{10841@[y1+1:-6.45, y2+1:-5.89, y3+1:-5.22, y4+1:-4.59, y6+1:-2.02];[b3+1:-4.89, b5+1:-3.69, b11+1:7.63];[(M0-162.05)+2:-2.78, (M0-365.13)+2:-2.50];[D144+1:-8.93, D186+1:-9.13, D204+1:-8.68, D366+1:-5.02];[zDot2+1:-10.52, zDot3+1:-5.43, zDot4+1:-1.45, zDot5+1:-2.56, zDot6+1:-3.32, zDot7+1:-5.02, zDot8+1:-4.02, zDot9+1:-6.67, zDot10+1:-3.70, zDot11+1:-5.88, zDot12+2:-4.21, zDot13+1:-1.92];[c3+1:-4.86, c4+1:-4.29, c5+1:-3.51, c6+1:-2.25, c7+1:-3.65, c8+1:-3.81, c9+1:-2.77, c10+1:-4.12, c11+1:-5.35, c12+1:-3.68]}	{10839@[y1+1:34636, y2+1:45692, y3+1:84399, y4+1:72001, y5+1:113225, y7+1:97448, y8+1:383328, y9+1:245125, y10+1:493219, y11+2:726867, y12+2:69998];[b2+1:4818, b3+1:224837, b4+1:158241, b5+1:116288, b6+1:49922, b7+1:16039, b8+1:78628, b9+1:37103, b10+1:24521, b11+1:12260, b12+1:8687];[(M0-365.13)+1:103403];[D109+1:11673, D126+1:548602, D138+1:285962, D144+1:336071, D168+1:143685, D186+1:697804, D204+1:925241, D366+1:126928]}{10841@[y1+1:5227, y2+1:12094, y3+1:15351, y4+1:6541, y6+1:9345];[b3+1:18556, b5+1:4196, b11+1:5451];[(M0-162.05)+2:28321, (M0-365.13)+2:167776];[D144+1:1930, D186+1:8619, D204+1:37575, D366+1:23221];[zDot2+1:16583, zDot3+1:19305, zDot4+1:20710, zDot5+1:64116, zDot6+1:118419, zDot7+1:26317, zDot8+1:172241, zDot9+1:24664, zDot10+1:81884, zDot11+1:11489, zDot12+2:8881, zDot13+1:39469];[c3+1:186195, c4+1:28100, c5+1:163419, c6+1:68596, c7+1:370887, c8+1:163723, c9+1:98141, c10+1:168429, c11+1:48790, c12+1:77363]}	{10839@31}{10841@36}	T	0	0	0	21.2956	3.02392	12.1622	1	8	365.132	H1N1	FALSE	0.909773	(N(H))	Level1	[7,H1N1,1.000]	[168,H1N1,1.000]	{@1[7-1]}	{@1[1,0.000]}{@2[1,0.000]}{@4[1,0.000]}{@6[1,0.000]}{@7[1,1.000]}{@10[1,0.000]}{@11[1,0.000]}{@12[1,0.000]}
-60CV	12203	29.1414	12173	596.279	4	2381.08	O00592	Homo sapiens	Podocalyxin	[162 to 178]	SSHSVTTDLTSTKAEHL	K,T	SSHSVTTDLTS[O-Glycosylation:N1 on X]T[O-Glycosylation:H1N1 on X]KAEHL	2	2381.1	55.2587	0	{12203@[y2+1, y4+1, y5+1, y6+1, y7+1, y8+1, y9+1, y10+1, y11+1, y12+1, y13+1, y14+1, y15+2];[b3+1, b4+1, b5+1, b6+1, b8+1, b9+1, b10+1, b15+1, b16+2];[(M0-365.13)+3];[D109+1, D126+1, D138+1, D144+1, D168+1, D186+1, D204+1, D366+1]}{12205@[b2+1, b3+1, b16+1];[y5+1];[(M0-203.08)+3, (M0-162.05)+3, (M0-365.13)+3];[D186+1, D204+1, D366+1];[c2+1, c3+1, c4+1, c5+1, c6+1, c7+1, c8+1, c9+1, c10+1, c11+1, c12+1, c13+2, c14+2, c15+2, c16+3];[zDot4+1, zDot5+1, zDot6+1, zDot7+2, zDot9+2, zDot10+2, zDot13+2, zDot14+2, zDot15+2, zDot16+3]}	{12203@[y2+1:269.16003, y4+1:469.24020, y5+1:597.33887, y6+1:698.38672, y7+1:785.41504, y8+1:886.45752, y9+1:999.54529, y10+1:1114.56656, y11+1:1215.62033, y12+1:1316.65897, y13+1:1415.72746, y14+1:1502.76526, y15+2:820.41630];[b3+1:312.12911, b4+1:399.16400, b5+1:498.22953, b6+1:599.28813, b8+1:815.35131, b9+1:928.43424, b10+1:1029.47424, b15+1:1545.72559, b16+2:841.89920];[(M0-365.13)+3:672.99430];[D109+1:109.02810, D126+1:126.05418, D138+1:138.05450, D144+1:144.06470, D168+1:168.06509, D186+1:186.07529, D204+1:204.08610, D366+1:366.13803]}{12205@[b2+1:175.07074, b3+1:312.13037, b16+1:1682.79822];[y5+1:597.33289];[(M0-203.08)+3:727.01041, (M0-162.05)+3:740.68646, (M0-365.13)+3:672.99264];[D186+1:186.07503, D204+1:204.08527, D366+1:366.13748];[c2+1:192.09744, c3+1:329.15538, c4+1:416.18752, c5+1:515.25555, c6+1:616.30311, c7+1:717.34997, c8+1:832.37502, c9+1:945.45929, c10+1:1046.50562, c11+1:1336.61719, c12+1:1802.79497, c13+2:965.94615, c14+2:1001.46492, c15+2:1065.98760, c16+3:756.68022];[zDot4+1:453.22122, zDot5+1:581.31476, zDot6+1:1047.50290, zDot7+2:669.30901, zDot9+2:776.36998, zDot10+2:833.88643, zDot13+2:984.46580, zDot14+2:1027.98047, zDot15+2:1096.50984, zDot16+3:760.35489]}	{12203@[y2+1:-0.00078, y4+1:-0.00032, y5+1:0.00338, y6+1:0.00355, y7+1:-0.00015, y8+1:-0.00535, y9+1:-0.00165, y10+1:-0.00732, y11+1:-0.00123, y12+1:-0.01026, y13+1:-0.01019, y14+1:-0.00442, y15+2:-0.00326];[b3+1:-0.00114, b4+1:0.00173, b5+1:-0.00116, b6+1:0.00976, b8+1:-0.00168, b9+1:-0.00281, b10+1:-0.01049, b15+1:-0.01352, b16+2:-0.00689];[(M0-365.13)+3:-0.00367];[D109+1:-0.00030, D126+1:-0.00076, D138+1:-0.00045, D144+1:-0.00082, D168+1:-0.00043, D186+1:-0.00079, D204+1:-0.00054, D366+1:-0.00144]}{12205@[b2+1:-0.00059, b3+1:0.00013, b16+1:0.00020];[y5+1:-0.00260];[(M0-203.08)+3:-0.00817, (M0-162.05)+3:-0.00657, (M0-365.13)+3:-0.00864];[D186+1:-0.00105, D204+1:-0.00138, D366+1:-0.00198];[c2+1:-0.00044, c3+1:-0.00141, c4+1:-0.00131, c5+1:-0.00168, c6+1:-0.00181, c7+1:-0.00262, c8+1:-0.00452, c9+1:-0.00431, c10+1:-0.00566, c11+1:-0.00549, c12+1:-0.00758, c13+2:-0.01249, c14+2:-0.01206, c15+2:-0.00930, c16+3:-0.01001];[zDot4+1:-0.00058, zDot5+1:-0.00200, zDot6+1:0.00627, zDot7+2:0.00271, zDot9+2:-0.00708, zDot10+2:-0.00113, zDot13+2:-0.00616, zDot14+2:-0.00885, zDot15+2:-0.00903, zDot16+3:-0.00333]}	{12203@[y2+1:-2.92, y4+1:-0.68, y5+1:5.67, y6+1:5.10, y7+1:-0.19, y8+1:-6.05, y9+1:-1.65, y10+1:-6.57, y11+1:-1.01, y12+1:-7.80, y13+1:-7.20, y14+1:-2.94, y15+2:-1.99];[b3+1:-3.66, b4+1:4.34, b5+1:-2.33, b6+1:16.31, b8+1:-2.06, b9+1:-3.03, b10+1:-10.20, b15+1:-8.75, b16+2:-4.09];[(M0-365.13)+3:-1.82];[D109+1:-2.75, D126+1:-6.10, D138+1:-3.28, D144+1:-5.73, D168+1:-2.57, D186+1:-4.27, D204+1:-2.67, D366+1:-3.93]}{12205@[b2+1:-3.41, b3+1:0.40, b16+1:0.12];[y5+1:-4.36];[(M0-203.08)+3:-3.75, (M0-162.05)+3:-2.96, (M0-365.13)+3:-4.29];[D186+1:-5.67, D204+1:-6.80, D366+1:-5.44];[c2+1:-2.30, c3+1:-4.30, c4+1:-3.14, c5+1:-3.27, c6+1:-2.93, c7+1:-3.66, c8+1:-5.43, c9+1:-4.56, c10+1:-5.42, c11+1:-4.11, c12+1:-4.20, c13+2:-6.47, c14+2:-6.03, c15+2:-4.36, c16+3:-4.42];[zDot4+1:-1.27, zDot5+1:-3.45, zDot6+1:5.99, zDot7+2:2.03, zDot9+2:-4.57, zDot10+2:-0.68, zDot13+2:-3.13, zDot14+2:-4.31, zDot15+2:-4.12, zDot16+3:-1.46]}	{12203@[y2+1:23596, y4+1:7767, y5+1:9646, y6+1:8132, y7+1:12049, y8+1:20565, y9+1:21192, y10+1:19194, y11+1:17941, y12+1:37082, y13+1:7923, y14+1:15244, y15+2:34896];[b3+1:30568, b4+1:26435, b5+1:22470, b6+1:33423, b8+1:27258, b9+1:11260, b10+1:6130, b15+1:11146, b16+2:25148];[(M0-365.13)+3:87437];[D109+1:3562, D126+1:148832, D138+1:109327, D144+1:127198, D168+1:53034, D186+1:269156, D204+1:336908, D366+1:13972]}{12205@[b2+1:1187, b3+1:2751, b16+1:2167];[y5+1:5502];[(M0-203.08)+3:6849, (M0-162.05)+3:13942, (M0-365.13)+3:21411];[D186+1:1445, D204+1:7421, D366+1:2304];[c2+1:1044, c3+1:37481, c4+1:13054, c5+1:4339, c6+1:11150, c7+1:38108, c8+1:14599, c9+1:8028, c10+1:26584, c11+1:7494, c12+1:6918, c13+2:14516, c14+2:9336, c15+2:24756, c16+3:11603];[zDot4+1:8822, zDot5+1:19534, zDot6+1:11806, zDot7+2:3536, zDot9+2:8683, zDot10+2:10202, zDot13+2:17347, zDot14+2:47961, zDot15+2:22103, zDot16+3:6638]}	{12203@31}{12205@35}	T	0	0	0	25.2609	4.03242	11.2164	2	8	568.212	H1N2	FALSE	0.923466	(N),(N(H))	Level1	[11,N1,1.000][12,H1N1,1.000]	[172,N1,1.000][173,H1N1,1.000]	{@5[11-0,12-1]}	{@1[0,0.000][1,0.000]}{@2[0,0.000][1,0.000]}{@4[0,0.000][1,0.000]}{@6[0,0.000][1,0.000]}{@7[0,0.000][1,0.000]}{@10[0,0.000][1,0.000]}{@11[0,1.000][1,0.000]}{@12[1,1.000][0,0.000]}
-60CV	12252	29.292	12231	752.668	3	2254.98	O00592	Homo sapiens	Podocalyxin	[330 to 343]	TPSPTVAHESNWAK	K,C	T[O-Glycosylation:H1N1 on X]PSPT[O-Glycosylation:H1N1 on X]VAHESN[Common Artifact:Deamidation on N]WAK	3	2254.99	55.2168	0	{12252@[y1+1, y2+1, y3+1, y4+1, y5+1, y6+1, y7+1, y8+1, y9+1, y11+1, y12+1, y13+2];[b2+1, b3+1, b5+1, b6+1, b7+1, b8+1, b9+1, b10+1, b11+1, b12+1, b13+1];[(M0-365.13)+2];[D109+1, D126+1, D138+1, D144+1, D168+1, D186+1, D204+1, D366+1]}{12254@[y2+1, y3+1, y4+1, y5+1, y6+1, y7+1, y8+1];[b11+1];[(M0-162.05)+3, (M0-365.13)+3];[D186+1, D204+1, D366+1];[c2+1, c4+1, c5+1, c6+1, c7+1, c8+1, c9+1, c10+1, c11+1, c13+2];[zDot2+1, zDot3+1, zDot4+1, zDot5+1, zDot6+1, zDot7+1, zDot8+1, zDot9+1, zDot10+1, zDot12+1, zDot14+2]}	{12252@[y1+1:147.11189, y2+1:218.14926, y3+1:404.22868, y4+1:519.25366, y5+1:606.28735, y6+1:735.33212, y7+1:872.38705, y8+1:943.42481, y9+1:1042.48743, y11+1:1240.59300, y12+1:1327.62400, y13+2:712.84315];[b2+1:199.10730, b3+1:286.13913, b5+1:484.23877, b6+1:583.30762, b7+1:654.33990, b8+1:791.40161, b9+1:920.44226, b10+1:1007.47174, b11+1:1122.50171, b12+1:1308.58475, b13+1:1379.61865];[(M0-365.13)+2:945.93122];[D109+1:109.02754, D126+1:126.05427, D138+1:138.05447, D144+1:144.06467, D168+1:168.06493, D186+1:186.07555, D204+1:204.08603, D366+1:366.13919]}{12254@[y2+1:218.14914, y3+1:404.22983, y4+1:519.25647, y5+1:606.28998, y6+1:735.32867, y7+1:872.39972, y8+1:943.42520];[b11+1:1122.48865];[(M0-162.05)+3:698.65259, (M0-365.13)+3:630.95831];[D186+1:186.07474, D204+1:204.08597, D366+1:366.13949];[c2+1:581.26655, c4+1:765.35501, c5+1:1231.53128, c6+1:1330.59861, c7+1:1401.63705, c8+1:1538.69472, c9+1:1667.73438, c10+1:1754.76772, c11+1:1869.79416, c13+2:1063.96049];[zDot2+1:202.13023, zDot3+1:388.20950, zDot4+1:503.23878, zDot5+1:590.27051, zDot6+1:719.31271, zDot7+1:856.37258, zDot8+1:927.40778, zDot9+1:1026.47695, zDot10+1:1492.68127, zDot12+1:1676.73764, zDot14+2:1120.49332]}	{12252@[y1+1:-0.00091, y2+1:-0.00066, y3+1:-0.00055, y4+1:-0.00251, y5+1:-0.00085, y6+1:0.00133, y7+1:-0.00266, y8+1:-0.00201, y9+1:-0.00781, y11+1:-0.00268, y12+1:-0.00370, y13+2:-0.00145];[b2+1:-0.00042, b3+1:-0.00062, b5+1:-0.00142, b6+1:-0.00099, b7+1:-0.00581, b8+1:-0.00302, b9+1:-0.00496, b10+1:-0.00751, b11+1:-0.00448, b12+1:-0.00076, b13+1:-0.00397];[(M0-365.13)+2:-0.00517];[D109+1:-0.00085, D126+1:-0.00067, D138+1:-0.00047, D144+1:-0.00085, D168+1:-0.00058, D186+1:-0.00053, D204+1:-0.00061, D366+1:-0.00028]}{12254@[y2+1:-0.00078, y3+1:0.00060, y4+1:0.00030, y5+1:0.00178, y6+1:-0.00212, y7+1:0.01001, y8+1:-0.00162];[b11+1:-0.01755];[(M0-162.05)+3:0.00350, (M0-365.13)+3:0.00005];[D186+1:-0.00134, D204+1:-0.00068, D366+1:0.00002];[c2+1:0.00009, c4+1:0.00376, c5+1:0.00016, c6+1:-0.00092, c7+1:0.00040, c8+1:-0.00084, c9+1:-0.00378, c10+1:-0.00246, c11+1:-0.00296, c13+2:0.00015];[zDot2+1:-0.00096, zDot3+1:-0.00100, zDot4+1:0.00133, zDot5+1:0.00103, zDot6+1:0.00064, zDot7+1:0.00160, zDot8+1:-0.00032, zDot9+1:0.00044, zDot10+1:0.02490, zDot12+1:-0.00353, zDot14+2:0.00555]}	{12252@[y1+1:-6.24, y2+1:-3.02, y3+1:-1.37, y4+1:-4.85, y5+1:-1.40, y6+1:1.81, y7+1:-3.05, y8+1:-2.14, y9+1:-7.50, y11+1:-2.16, y12+1:-2.79, y13+2:-1.02];[b2+1:-2.12, b3+1:-2.17, b5+1:-2.94, b6+1:-1.69, b7+1:-8.90, b8+1:-3.82, b9+1:-5.40, b10+1:-7.46, b11+1:-4.00, b12+1:-0.58, b13+1:-2.88];[(M0-365.13)+2:-2.74];[D109+1:-7.91, D126+1:-5.37, D138+1:-3.44, D144+1:-5.94, D168+1:-3.48, D186+1:-2.85, D204+1:-3.03, D366+1:-0.77]}{12254@[y2+1:-3.59, y3+1:1.48, y4+1:0.57, y5+1:2.93, y6+1:-2.89, y7+1:11.49, y8+1:-1.72];[b11+1:-15.65];[(M0-162.05)+3:1.67, (M0-365.13)+3:0.03];[D186+1:-7.23, D204+1:-3.34, D366+1:0.07];[c2+1:0.16, c4+1:4.92, c5+1:0.13, c6+1:-0.69, c7+1:0.29, c8+1:-0.55, c9+1:-2.27, c10+1:-1.40, c11+1:-1.58, c13+2:0.07];[zDot2+1:-4.77, zDot3+1:-2.59, zDot4+1:2.64, zDot5+1:1.75, zDot6+1:0.89, zDot7+1:1.87, zDot8+1:-0.34, zDot9+1:0.43, zDot10+1:16.69, zDot12+1:-2.10, zDot14+2:2.48]}	{12252@[y1+1:25973, y2+1:44234, y3+1:158563, y4+1:20618, y5+1:43851, y6+1:25010, y7+1:63635, y8+1:58070, y9+1:17653, y11+1:62321, y12+1:79701, y13+2:81304];[b2+1:66976, b3+1:40594, b5+1:8553, b6+1:18753, b7+1:19703, b8+1:19948, b9+1:36201, b10+1:15906, b11+1:134563, b12+1:26498, b13+1:27232];[(M0-365.13)+2:282141];[D109+1:8230, D126+1:922804, D138+1:358004, D144+1:407873, D168+1:217929, D186+1:1271642, D204+1:1497948, D366+1:595009]}{12254@[y2+1:6178, y3+1:9884, y4+1:7152, y5+1:9141, y6+1:3952, y7+1:4585, y8+1:8988];[b11+1:4443];[(M0-162.05)+3:176338, (M0-365.13)+3:8428];[D186+1:4639, D204+1:11085, D366+1:41705];[c2+1:35911, c4+1:21921, c5+1:78161, c6+1:53323, c7+1:47907, c8+1:85519, c9+1:68705, c10+1:128981, c11+1:72714, c13+2:153802];[zDot2+1:24850, zDot3+1:32494, zDot4+1:77794, zDot5+1:39779, zDot6+1:82181, zDot7+1:38921, zDot8+1:57098, zDot9+1:61537, zDot10+1:3594, zDot12+1:22143, zDot14+2:73934]}	{12252@32}{12254@34}	T	0	0	0	20.2414	3.0316	11.2359	2	4	730.264	H2N2	FALSE	0.936117	(N(H)),(N(H))	Level1	[1,H1N1,1.000][5,H1N1,1.000]	[330,H1N1,1.000][334,H1N1,1.000]	{@10[1-1,5-1]}	{@1[1,1.000]}{@3[1,0.000]}{@5[1,1.000]}{@10[1,0.000]}
-60CV	12244	29.2585	12214	630.629	3	1888.87	O00592	Homo sapiens	Podocalyxin	[330 to 343]	TPSPTVAHESNWAK	K,C	T[O-Glycosylation:H1N1 on X]PSPTVAHESNWAK	1	1888.87	54.4682	0	{12244@[y1+1, y2+1, y3+1, y5+1, y6+1, y7+1, y8+1, y9+1, y10+1, y11+2, y12+2, y13+2];[b2+1, b3+1, b5+1, b6+1, b7+1, b8+1, b9+1, b11+1, b12+1, b13+1];[(M0-365.13)+2];[D126+1, D138+1, D144+1, D168+1, D186+1, D204+1, D366+1]}{12246@[y2+1, y3+1, y4+1, y5+1, y7+1, y8+1, y9+1];[(M0-162.05)+3, (M0-365.13)+2];[D186+1, D204+1, D366+1];[c2+1, c4+1, c5+1, c6+1, c7+1, c8+1, c9+1, c10+1, c11+1, c12+1, c13+1];[zDot2+1, zDot3+1, zDot4+1, zDot5+1, zDot6+1, zDot7+1, zDot8+1, zDot9+1, zDot10+1, zDot12+1, zDot14+1]}	{12244@[y1+1:147.11183, y2+1:218.14883, y3+1:404.22711, y5+1:605.29859, y6+1:734.34238, y7+1:871.40161, y8+1:942.43543, y9+1:1041.49984, y10+1:1142.55835, y11+2:620.30643, y12+2:663.82281, y13+2:712.34883];[b2+1:199.10674, b3+1:286.13907, b5+1:484.24362, b6+1:583.30676, b7+1:654.33331, b8+1:791.39972, b9+1:920.44293, b11+1:1121.52148, b12+1:1307.58508, b13+1:1378.62671];[(M0-365.13)+2:762.87247];[D126+1:126.05434, D138+1:138.05420, D144+1:144.06476, D168+1:168.06470, D186+1:186.07549, D204+1:204.08612, D366+1:366.13830]}{12246@[y2+1:218.14946, y3+1:404.22729, y4+1:518.26965, y5+1:605.30499, y7+1:871.40444, y8+1:942.44519, y9+1:1041.50684];[(M0-162.05)+3:576.61325, (M0-365.13)+2:762.87659];[D186+1:186.07553, D204+1:204.08582, D366+1:366.13940];[c2+1:581.26716, c4+1:765.35254, c5+1:866.39944, c6+1:965.46739, c7+1:1036.50400, c8+1:1173.56268, c9+1:1302.60591, c10+1:1389.63757, c11+1:1503.67942, c12+1:1689.75584, c13+1:1760.79502];[zDot2+1:202.13029, zDot3+1:388.20994, zDot4+1:502.25366, zDot5+1:589.28564, zDot6+1:718.32800, zDot7+1:855.38784, zDot8+1:926.42358, zDot9+1:1025.49146, zDot10+1:1126.54224, zDot12+1:1310.62357, zDot14+1:1873.86096]}	{12244@[y1+1:-0.00097, y2+1:-0.00108, y3+1:-0.00212, y5+1:-0.00559, y6+1:-0.00440, y7+1:-0.00408, y8+1:-0.00738, y9+1:-0.01138, y10+1:-0.00055, y11+2:-0.00607, y12+2:-0.00535, y13+2:-0.00608];[b2+1:-0.00098, b3+1:-0.00068, b5+1:0.00343, b6+1:-0.00184, b7+1:-0.01240, b8+1:-0.00491, b9+1:-0.00429, b11+1:-0.00069, b12+1:-0.01641, b13+1:-0.01190];[(M0-365.13)+2:-0.00647];[D126+1:-0.00061, D138+1:-0.00075, D144+1:-0.00076, D168+1:-0.00082, D186+1:-0.00059, D204+1:-0.00053, D366+1:-0.00117]}{12246@[y2+1:-0.00046, y3+1:-0.00194, y4+1:-0.00251, y5+1:0.00081, y7+1:-0.00125, y8+1:0.00238, y9+1:-0.00438];[(M0-162.05)+3:0.00171, (M0-365.13)+2:0.00178];[D186+1:-0.00055, D204+1:-0.00083, D366+1:-0.00006];[c2+1:0.00070, c4+1:0.00129, c5+1:0.00051, c6+1:0.00005, c7+1:-0.00045, c8+1:-0.00069, c9+1:-0.00005, c10+1:-0.00042, c11+1:-0.00150, c12+1:-0.00439, c13+1:-0.00232];[zDot2+1:-0.00090, zDot3+1:-0.00057, zDot4+1:0.00023, zDot5+1:0.00018, zDot6+1:-0.00005, zDot7+1:0.00087, zDot8+1:-0.00050, zDot9+1:-0.00104, zDot10+1:0.00206, zDot12+1:-0.00139, zDot14+1:0.00336]}	{12244@[y1+1:-6.66, y2+1:-4.99, y3+1:-5.26, y5+1:-9.26, y6+1:-6.01, y7+1:-4.69, y8+1:-7.84, y9+1:-10.93, y10+1:-0.48, y11+2:-4.90, y12+2:-4.03, y13+2:-4.27];[b2+1:-4.96, b3+1:-2.38, b5+1:7.10, b6+1:-3.16, b7+1:-18.99, b8+1:-6.21, b9+1:-4.67, b11+1:-0.62, b12+1:-12.56, b13+1:-8.63];[(M0-365.13)+2:-4.24];[D126+1:-4.88, D138+1:-5.45, D144+1:-5.30, D168+1:-4.90, D186+1:-3.19, D204+1:-2.59, D366+1:-3.19]}{12246@[y2+1:-2.11, y3+1:-4.80, y4+1:-4.84, y5+1:1.33, y7+1:-1.43, y8+1:2.53, y9+1:-4.21];[(M0-162.05)+3:0.99, (M0-365.13)+2:1.17];[D186+1:-2.95, D204+1:-4.09, D366+1:-0.17];[c2+1:1.21, c4+1:1.69, c5+1:0.59, c6+1:0.05, c7+1:-0.44, c8+1:-0.58, c9+1:-0.04, c10+1:-0.30, c11+1:-1.00, c12+1:-2.60, c13+1:-1.32];[zDot2+1:-4.47, zDot3+1:-1.46, zDot4+1:0.45, zDot5+1:0.31, zDot6+1:-0.07, zDot7+1:1.02, zDot8+1:-0.54, zDot9+1:-1.02, zDot10+1:1.83, zDot12+1:-1.06, zDot14+1:1.80]}	{12244@[y1+1:21629, y2+1:26840, y3+1:15044, y5+1:15254, y6+1:20046, y7+1:42473, y8+1:63946, y9+1:15463, y10+1:13039, y11+2:114442, y12+2:134209, y13+2:76568];[b2+1:54218, b3+1:28958, b5+1:7589, b6+1:19109, b7+1:15233, b8+1:8336, b9+1:10151, b11+1:8559, b12+1:13144, b13+1:17667];[(M0-365.13)+2:1066808];[D126+1:253670, D138+1:85228, D144+1:95049, D168+1:49022, D186+1:210963, D204+1:205203, D366+1:43710]}{12246@[y2+1:2583, y3+1:2868, y4+1:2138, y5+1:9327, y7+1:8534, y8+1:5608, y9+1:2724];[(M0-162.05)+3:82666, (M0-365.13)+2:67575];[D186+1:3575, D204+1:10984, D366+1:15775];[c2+1:14069, c4+1:9784, c5+1:23108, c6+1:42037, c7+1:23271, c8+1:40390, c9+1:57052, c10+1:47022, c11+1:29571, c12+1:24577, c13+1:17150];[zDot2+1:14455, zDot3+1:10928, zDot4+1:13987, zDot5+1:40899, zDot6+1:26322, zDot7+1:18699, zDot8+1:38128, zDot9+1:15552, zDot10+1:7930, zDot12+1:16993, zDot14+1:12390]}	{12244@30}{12246@34}	T	0	0	0	21.2308	3.20525	10.1554	1	4	365.132	H1N1	FALSE	0.853999	(N(H))	Level1	[1,H1N1,0.998]	[330,H1N1,0.998]	{@1[1-1]}	{@1[1,0.998]}{@3[1,0.002]}{@5[1,0.000]}{@10[1,0.000]}
-60CV	12198	29.1263	12173	644.302	3	1929.89	O00592	Homo sapiens	Podocalyxin	[330 to 343]	TPSPTVAHESNWAK	K,C	T[O-Glycosylation:N1 on X]PSPT[O-Glycosylation:N1 on X]VAHESNWAK	2	1929.9	54.2937	0	{12198@[y1+1, y2+1, y3+1, y4+1, y5+1, y6+1, y7+1, y8+1, y9+1, y10+1, y11+2, y12+1, y13+2];[b2+1, b3+1, b5+1, b6+1, b8+1, b9+1, b11+1, b12+1, b13+1];[(M0-203.08)+2];[D126+1, D138+1, D144+1, D168+1, D186+1, D204+1]}{12200@[y2+1, y3+1, y4+1, y5+1, y6+1, y7+1, y8+1, y9+1];[(M0-203.08)+2];[D186+1, D204+1];[c2+1, c4+1, c5+1, c6+1, c7+1, c8+1, c9+1, c10+1, c11+1, c12+1, c13+2];[zDot2+1, zDot3+1, zDot4+1, zDot5+1, zDot6+1, zDot7+1, zDot8+1, zDot9+1, zDot10+1, zDot12+1, zDot14+1]}	{12198@[y1+1:147.11188, y2+1:218.14923, y3+1:404.22870, y4+1:518.26855, y5+1:605.30213, y6+1:734.34222, y7+1:871.40063, y8+1:942.43756, y9+1:1041.50122, y10+1:1142.55432, y11+2:620.30801, y12+1:1326.63786, y13+2:712.34892];[b2+1:199.10664, b3+1:286.13870, b5+1:484.23712, b6+1:583.30731, b8+1:791.39148, b9+1:920.44720, b11+1:1121.52136, b12+1:1307.59717, b13+1:1378.62284];[(M0-203.08)+2:864.41166];[D126+1:126.05426, D138+1:138.05425, D144+1:144.06480, D168+1:168.06486, D186+1:186.07517, D204+1:204.08585]}{12200@[y2+1:218.14877, y3+1:404.22842, y4+1:518.26929, y5+1:605.30119, y6+1:734.34717, y7+1:871.40192, y8+1:942.43500, y9+1:1041.50668];[(M0-203.08)+2:864.41230];[D186+1:186.07466, D204+1:204.08534];[c2+1:419.21266, c4+1:603.29566, c5+1:907.42109, c6+1:1006.48840, c7+1:1077.52485, c8+1:1214.58257, c9+1:1343.62447, c10+1:1430.65308, c11+1:1544.69443, c12+1:1730.77405, c13+2:901.41148];[zDot2+1:202.12976, zDot3+1:388.20908, zDot4+1:502.25132, zDot5+1:589.28395, zDot6+1:718.32538, zDot7+1:855.38287, zDot8+1:926.42004, zDot9+1:1025.48772, zDot10+1:1329.60962, zDot12+1:1513.69499, zDot14+1:1914.87292]}	{12198@[y1+1:-0.00093, y2+1:-0.00069, y3+1:-0.00053, y4+1:-0.00360, y5+1:-0.00205, y6+1:-0.00456, y7+1:-0.00506, y8+1:-0.00524, y9+1:-0.01000, y10+1:-0.00458, y11+2:-0.00291, y12+1:-0.00583, y13+2:-0.00589];[b2+1:-0.00108, b3+1:-0.00104, b5+1:-0.00307, b6+1:-0.00129, b8+1:-0.01315, b9+1:-0.00002, b11+1:-0.00082, b12+1:-0.00432, b13+1:-0.01576];[(M0-203.08)+2:-0.00746];[D126+1:-0.00069, D138+1:-0.00069, D144+1:-0.00071, D168+1:-0.00066, D186+1:-0.00091, D204+1:-0.00080]}{12200@[y2+1:-0.00114, y3+1:-0.00081, y4+1:-0.00287, y5+1:-0.00300, y6+1:0.00039, y7+1:-0.00378, y8+1:-0.00781, y9+1:-0.00454];[(M0-203.08)+2:-0.00618];[D186+1:-0.00142, D204+1:-0.00130];[c2+1:-0.00097, c4+1:-0.00277, c5+1:-0.00439, c6+1:-0.00549, c7+1:-0.00616, c8+1:-0.00735, c9+1:-0.00804, c10+1:-0.01146, c11+1:-0.01304, c12+1:-0.01273, c13+2:-0.00821];[zDot2+1:-0.00143, zDot3+1:-0.00143, zDot4+1:-0.00212, zDot5+1:-0.00151, zDot6+1:-0.00268, zDot7+1:-0.00409, zDot8+1:-0.00404, zDot9+1:-0.00477, zDot10+1:-0.00992, zDot12+1:-0.00935, zDot14+1:-0.01122]}	{12198@[y1+1:-6.34, y2+1:-3.16, y3+1:-1.32, y4+1:-6.97, y5+1:-3.40, y6+1:-6.21, y7+1:-5.82, y8+1:-5.57, y9+1:-9.61, y10+1:-4.01, y11+2:-2.35, y12+1:-4.40, y13+2:-4.14];[b2+1:-5.43, b3+1:-3.66, b5+1:-6.35, b6+1:-2.22, b8+1:-16.64, b9+1:-0.02, b11+1:-0.73, b12+1:-3.31, b13+1:-11.44];[(M0-203.08)+2:-4.32];[D126+1:-5.52, D138+1:-5.06, D144+1:-4.98, D168+1:-3.94, D186+1:-4.92, D204+1:-3.95]}{12200@[y2+1:-5.27, y3+1:-2.01, y4+1:-5.55, y5+1:-4.96, y6+1:0.53, y7+1:-4.34, y8+1:-8.29, y9+1:-4.36];[(M0-203.08)+2:-3.58];[D186+1:-7.65, D204+1:-6.43];[c2+1:-2.33, c4+1:-4.59, c5+1:-4.84, c6+1:-5.46, c7+1:-5.72, c8+1:-6.05, c9+1:-5.99, c10+1:-8.02, c11+1:-8.44, c12+1:-7.36, c13+2:-4.56];[zDot2+1:-7.13, zDot3+1:-3.70, zDot4+1:-4.22, zDot5+1:-2.56, zDot6+1:-3.73, zDot7+1:-4.79, zDot8+1:-4.36, zDot9+1:-4.66, zDot10+1:-7.47, zDot12+1:-6.18, zDot14+1:-5.86]}	{12198@[y1+1:22412, y2+1:26862, y3+1:6408, y4+1:9390, y5+1:24019, y6+1:28377, y7+1:57094, y8+1:78672, y9+1:22147, y10+1:11279, y11+2:161938, y12+1:74846, y13+2:103713];[b2+1:73186, b3+1:36085, b5+1:10417, b6+1:10397, b8+1:13636, b9+1:17090, b11+1:18896, b12+1:27570, b13+1:41213];[(M0-203.08)+2:274930];[D126+1:522514, D138+1:230219, D144+1:274964, D168+1:117353, D186+1:519169, D204+1:538680]}{12200@[y2+1:2839, y3+1:6297, y4+1:1018, y5+1:11788, y6+1:2820, y7+1:4085, y8+1:8141, y9+1:11034];[(M0-203.08)+2:92228];[D186+1:4063, D204+1:17665];[c2+1:14202, c4+1:16438, c5+1:92318, c6+1:40845, c7+1:25679, c8+1:58147, c9+1:72776, c10+1:57300, c11+1:45338, c12+1:30913, c13+2:58949];[zDot2+1:13285, zDot3+1:11732, zDot4+1:20299, zDot5+1:49466, zDot6+1:46576, zDot7+1:22951, zDot8+1:38815, zDot9+1:80522, zDot10+1:9842, zDot12+1:30381, zDot14+1:17049]}	{12198@29}{12200@33}	T	0	0	0	21.2715	2.04297	8.20999	2	4	406.159	N2	FALSE	0.859715	(N),(N)	Level1	[1,N1,0.998][5,N1,1.000]	[330,N1,0.998][334,N1,1.000]	{@2[1-0,5-0]}	{@1[0,0.998]}{@3[0,0.002]}{@5[0,1.000]}{@10[0,0.000]}
-60CV	12692	30.5671	12662	673.967	3	2018.88	O00592	Homo sapiens	Podocalyxin	[162 to 174]	SSHSVTTDLTSTK	K,A	SSHSVTT[O-Glycosylation:H1N1A1 on X]DLTSTK	1	2018.89	54.2922	0	{12692@[y1+1, y2+1, y3+1, y4+1, y5+1, y7+1, y8+1, y9+1, y10+1, y11+1, y12+2];[b3+1, b4+1, b5+1, b6+1, b8+1, b9+1, b10+1, b11+1, b12+1];[(M0-453.15)+2, (M0-656.23)+1];[D126+1, D138+1, D144+1, D168+1, D186+1, D204+1, D274+1, D292+1, D366+1]}{12694@[y2+1, y3+1, y4+1, y5+1, y6+1];[b3+1, b4+1];[(M0-291.10)+1, (M0-453.15)+3, (M0-656.23)+2];[D204+1, D274+1, D292+1, D366+1];[zDot2+1, zDot3+1, zDot4+1, zDot5+1, zDot6+1, zDot7+1, zDot8+1, zDot9+1, zDot10+1, zDot11+1, zDot12+2, zDot13+2];[c3+1, c4+1, c5+1, c6+1, c7+1, c8+1, c9+1, c10+1, c11+1, c12+2]}	{12692@[y1+1:147.11185, y2+1:248.15952, y3+1:335.19153, y4+1:436.23965, y5+1:549.32275, y7+1:765.39581, y8+1:866.44261, y9+1:965.50927, y10+1:1052.54023, y11+1:1189.60259, y12+2:638.82162];[b3+1:312.12975, b4+1:399.16128, b5+1:498.22880, b6+1:599.27973, b8+1:815.35071, b9+1:928.43085, b10+1:1029.47610, b11+1:1116.51746, b12+1:1217.55566];[(M0-453.15)+2:783.87640, (M0-656.23)+1:1363.66558];[D126+1:126.05408, D138+1:138.05417, D144+1:144.06484, D168+1:168.06448, D186+1:186.07512, D204+1:204.08577, D274+1:274.09154, D292+1:292.10222, D366+1:366.13922]}{12694@[y2+1:248.16156, y3+1:335.19516, y4+1:436.24481, y5+1:549.32556, y6+1:664.35345];[b3+1:312.13171, b4+1:399.16504];[(M0-291.10)+1:1728.81531, (M0-453.15)+3:522.92566, (M0-656.23)+2:682.34385];[D204+1:204.08661, D274+1:274.09430, D292+1:292.10483, D366+1:366.14224];[zDot2+1:232.14240, zDot3+1:319.17529, zDot4+1:420.22418, zDot5+1:533.30993, zDot6+1:648.33966, zDot7+1:1405.61894, zDot8+1:1506.66621, zDot9+1:1605.73489, zDot10+1:1692.76749, zDot11+1:1829.83447, zDot12+2:958.93754, zDot13+2:1002.45132];[c3+1:329.15839, c4+1:416.19119, c5+1:515.26125, c6+1:616.31067, c7+1:1373.59041, c8+1:1488.62358, c9+1:1601.70571, c10+1:1702.75129, c11+1:1789.77930, c12+2:945.92022]}	{12692@[y1+1:-0.00096, y2+1:-0.00097, y3+1:-0.00098, y4+1:-0.00053, y5+1:-0.00150, y7+1:-0.00306, y8+1:-0.00394, y9+1:-0.00570, y10+1:-0.00676, y11+1:-0.00332, y12+2:-0.00197];[b3+1:-0.00050, b4+1:-0.00099, b5+1:-0.00189, b6+1:0.00137, b8+1:-0.00228, b9+1:-0.00620, b10+1:-0.00863, b11+1:0.00070, b12+1:-0.00877];[(M0-453.15)+2:-0.00380, (M0-656.23)+1:-0.00439];[D126+1:-0.00087, D138+1:-0.00078, D144+1:-0.00068, D168+1:-0.00103, D186+1:-0.00096, D204+1:-0.00088, D274+1:-0.00059, D292+1:-0.00047, D366+1:-0.00025]}{12694@[y2+1:0.00108, y3+1:0.00265, y4+1:0.00462, y5+1:0.00131, y6+1:0.00226];[b3+1:0.00147, b4+1:0.00277];[(M0-291.10)+1:0.01315, (M0-453.15)+3:0.01309, (M0-656.23)+2:0.01046];[D204+1:-0.00004, D274+1:0.00217, D292+1:0.00214, D366+1:0.00278];[zDot2+1:0.00064, zDot3+1:0.00151, zDot4+1:0.00272, zDot5+1:0.00441, zDot6+1:0.00719, zDot7+1:0.01118, zDot8+1:0.01077, zDot9+1:0.01104, zDot10+1:0.01161, zDot11+1:0.01968, zDot12+2:0.02097, zDot13+2:0.01651];[c3+1:0.00159, c4+1:0.00237, c5+1:0.00401, c6+1:0.00575, c7+1:0.01021, c8+1:0.01643, c9+1:0.01450, c10+1:0.01240, c11+1:0.00838, c12+2:0.01457]}	{12692@[y1+1:-6.55, y2+1:-3.91, y3+1:-2.94, y4+1:-1.23, y5+1:-2.74, y7+1:-4.01, y8+1:-4.55, y9+1:-5.91, y10+1:-6.43, y11+1:-2.79, y12+2:-1.54];[b3+1:-1.60, b4+1:-2.50, b5+1:-3.80, b6+1:2.29, b8+1:-2.80, b9+1:-6.69, b10+1:-8.39, b11+1:0.63, b12+1:-7.21];[(M0-453.15)+2:-2.43, (M0-656.23)+1:-3.22];[D126+1:-6.95, D138+1:-5.68, D144+1:-4.76, D168+1:-6.18, D186+1:-5.17, D204+1:-4.32, D274+1:-2.15, D292+1:-1.61, D366+1:-0.69]}{12694@[y2+1:4.36, y3+1:7.93, y4+1:10.62, y5+1:2.39, y6+1:3.40];[b3+1:4.72, b4+1:6.95];[(M0-291.10)+1:7.61, (M0-453.15)+3:8.36, (M0-656.23)+2:7.68];[D204+1:-0.19, D274+1:7.96, D292+1:7.36, D366+1:7.60];[zDot2+1:2.75, zDot3+1:4.73, zDot4+1:6.48, zDot5+1:8.28, zDot6+1:11.10, zDot7+1:7.96, zDot8+1:7.15, zDot9+1:6.88, zDot10+1:6.86, zDot11+1:10.76, zDot12+2:10.95, zDot13+2:8.24];[c3+1:4.86, c4+1:5.71, c5+1:7.81, c6+1:9.35, c7+1:7.44, c8+1:11.05, c9+1:9.06, c10+1:7.29, c11+1:4.68, c12+2:7.71]}	{12692@[y1+1:18030, y2+1:26872, y3+1:42223, y4+1:33646, y5+1:58028, y7+1:40994, y8+1:168861, y9+1:99944, y10+1:212748, y11+1:24673, y12+2:21869];[b3+1:110031, b4+1:82627, b5+1:63251, b6+1:20121, b8+1:56206, b9+1:27210, b10+1:22862, b11+1:11807, b12+1:6538];[(M0-453.15)+2:136968, (M0-656.23)+1:606531];[D126+1:204324, D138+1:86958, D144+1:90081, D168+1:63593, D186+1:261839, D204+1:410744, D274+1:886153, D292+1:195083, D366+1:61598]}{12694@[y2+1:3029, y3+1:2640, y4+1:1764, y5+1:1298, y6+1:5877];[b3+1:1806, b4+1:979];[(M0-291.10)+1:42138, (M0-453.15)+3:6561, (M0-656.23)+2:24194];[D204+1:2133, D274+1:25932, D292+1:21783, D366+1:1611];[zDot2+1:4627, zDot3+1:5484, zDot4+1:5104, zDot5+1:17550, zDot6+1:29952, zDot7+1:5951, zDot8+1:18970, zDot9+1:12953, zDot10+1:11703, zDot11+1:7973, zDot12+2:6677, zDot13+2:33111];[c3+1:36618, c4+1:16706, c5+1:40302, c6+1:11331, c7+1:102839, c8+1:65161, c9+1:23372, c10+1:27512, c11+1:11396, c12+2:65576]}	{12692@31}{12694@36}	T	0	0	0	21.222	5.07503	13.1911	1	8	656.228	H1N1A1	FALSE	0.905988	(N(H(A)))	Level1	[7,H1N1A1,1.000]	[168,H1N1A1,1.000]	{@7[7-4]}	{@1[4,0.000]}{@2[4,0.000]}{@4[4,0.000]}{@6[4,0.000]}{@7[4,1.000]}{@10[4,0.000]}{@11[4,0.000]}{@12[4,0.000]}
-60CV	12216	29.1778	12195	644.304	3	1929.89	O00592	Homo sapiens	Podocalyxin	[330 to 343]	TPSPTVAHESNWAK	K,C	T[O-Glycosylation:N1 on X]PSPT[O-Glycosylation:N1 on X]VAHESNWAK	2	1929.9	54.2777	0	{12216@[y1+1, y2+1, y3+1, y4+1, y5+1, y6+1, y7+1, y8+1, y9+1, y10+1, y11+1, y12+1, y13+2];[b2+1, b3+1, b5+1, b6+1, b8+1, b9+1, b10+1, b11+1, b12+1, b13+1];[(M0-203.08)+2];[D126+1, D138+1, D144+1, D168+1, D186+1, D204+1]}{12218@[y2+1, y3+1, y5+1, y6+1, y7+1, y8+1, y9+1];[(M0-203.08)+2];[D186+1, D204+1];[c2+1, c4+1, c5+1, c6+1, c7+1, c8+1, c9+1, c10+1, c11+1, c12+1, c13+1];[zDot2+1, zDot3+1, zDot4+1, zDot5+1, zDot6+1, zDot7+1, zDot8+1, zDot9+1, zDot10+1, zDot12+1, zDot14+1]}	{12216@[y1+1:147.11186, y2+1:218.14957, y3+1:404.22729, y4+1:518.27307, y5+1:605.30351, y6+1:734.34448, y7+1:871.40237, y8+1:942.43769, y9+1:1041.50247, y10+1:1142.55212, y11+1:1239.60768, y12+1:1326.63937, y13+2:712.35056];[b2+1:199.10681, b3+1:286.13898, b5+1:484.23874, b6+1:583.30627, b8+1:791.40302, b9+1:920.44812, b10+1:1007.47931, b11+1:1121.51477, b12+1:1307.59985, b13+1:1378.62268];[(M0-203.08)+2:864.41382];[D126+1:126.05421, D138+1:138.05414, D144+1:144.06483, D168+1:168.06470, D186+1:186.07532, D204+1:204.08592]}{12218@[y2+1:218.14711, y3+1:404.22583, y5+1:605.30152, y6+1:734.33472, y7+1:871.40332, y8+1:942.43933, y9+1:1041.50576];[(M0-203.08)+2:864.41135];[D186+1:186.07387, D204+1:204.08415];[c2+1:419.21160, c4+1:603.29527, c5+1:907.42272, c6+1:1006.48967, c7+1:1077.52716, c8+1:1214.58514, c9+1:1343.62817, c10+1:1430.65952, c11+1:1544.70129, c12+1:1730.78220, c13+1:1801.81593];[zDot2+1:202.12866, zDot3+1:388.20685, zDot4+1:502.24979, zDot5+1:589.28198, zDot6+1:718.32489, zDot7+1:855.38300, zDot8+1:926.41962, zDot9+1:1025.48797, zDot10+1:1329.61222, zDot12+1:1513.69834, zDot14+1:1914.88696]}	{12216@[y1+1:-0.00094, y2+1:-0.00035, y3+1:-0.00194, y4+1:0.00091, y5+1:-0.00068, y6+1:-0.00230, y7+1:-0.00332, y8+1:-0.00512, y9+1:-0.00875, y10+1:-0.00677, y11+1:-0.00398, y12+1:-0.00432, y13+2:-0.00262];[b2+1:-0.00091, b3+1:-0.00077, b5+1:-0.00145, b6+1:-0.00233, b8+1:-0.00161, b9+1:0.00090, b10+1:0.00006, b11+1:-0.00741, b12+1:-0.00164, b13+1:-0.01592];[(M0-203.08)+2:-0.00313];[D126+1:-0.00073, D138+1:-0.00081, D144+1:-0.00069, D168+1:-0.00082, D186+1:-0.00076, D204+1:-0.00072]}{12218@[y2+1:-0.00281, y3+1:-0.00340, y5+1:-0.00266, y6+1:-0.01206, y7+1:-0.00237, y8+1:-0.00347, y9+1:-0.00546];[(M0-203.08)+2:-0.00807];[D186+1:-0.00221, D204+1:-0.00249];[c2+1:-0.00204, c4+1:-0.00316, c5+1:-0.00276, c6+1:-0.00423, c7+1:-0.00384, c8+1:-0.00478, c9+1:-0.00434, c10+1:-0.00502, c11+1:-0.00617, c12+1:-0.00458, c13+1:-0.00797];[zDot2+1:-0.00253, zDot3+1:-0.00366, zDot4+1:-0.00364, zDot5+1:-0.00348, zDot6+1:-0.00317, zDot7+1:-0.00397, zDot8+1:-0.00446, zDot9+1:-0.00453, zDot10+1:-0.00732, zDot12+1:-0.00600, zDot14+1:0.00281]}	{12216@[y1+1:-6.45, y2+1:-1.62, y3+1:-4.80, y4+1:1.76, y5+1:-1.13, y6+1:-3.13, y7+1:-3.82, y8+1:-5.44, y9+1:-8.41, y10+1:-5.93, y11+1:-3.22, y12+1:-3.26, y13+2:-1.84];[b2+1:-4.58, b3+1:-2.70, b5+1:-3.00, b6+1:-4.00, b8+1:-2.04, b9+1:0.98, b10+1:0.06, b11+1:-6.61, b12+1:-1.25, b13+1:-11.56];[(M0-203.08)+2:-1.81];[D126+1:-5.86, D138+1:-5.90, D144+1:-4.82, D168+1:-4.90, D186+1:-4.10, D204+1:-3.57]}{12218@[y2+1:-12.93, y3+1:-8.43, y5+1:-4.41, y6+1:-16.45, y7+1:-2.72, y8+1:-3.69, y9+1:-5.24];[(M0-203.08)+2:-4.68];[D186+1:-11.93, D204+1:-12.28];[c2+1:-4.88, c4+1:-5.25, c5+1:-3.05, c6+1:-4.20, c7+1:-3.57, c8+1:-3.94, c9+1:-3.23, c10+1:-3.51, c11+1:-4.00, c12+1:-2.65, c13+1:-4.42];[zDot2+1:-12.59, zDot3+1:-9.45, zDot4+1:-7.27, zDot5+1:-5.92, zDot6+1:-4.41, zDot7+1:-4.65, zDot8+1:-4.82, zDot9+1:-4.42, zDot10+1:-5.51, zDot12+1:-3.96, zDot14+1:1.47]}	{12216@[y1+1:18958, y2+1:21950, y3+1:10620, y4+1:5967, y5+1:25193, y6+1:26046, y7+1:61345, y8+1:80418, y9+1:20674, y10+1:10880, y11+1:85026, y12+1:83222, y13+2:90441];[b2+1:65388, b3+1:34593, b5+1:6794, b6+1:19204, b8+1:13227, b9+1:20632, b10+1:10749, b11+1:11319, b12+1:21156, b13+1:28011];[(M0-203.08)+2:238864];[D126+1:520181, D138+1:222109, D144+1:267439, D168+1:103969, D186+1:488685, D204+1:494911]}{12218@[y2+1:2716, y3+1:7501, y5+1:12718, y6+1:3336, y7+1:3962, y8+1:9923, y9+1:8425];[(M0-203.08)+2:103150];[D186+1:4454, D204+1:23300];[c2+1:19720, c4+1:16059, c5+1:89081, c6+1:40812, c7+1:26876, c8+1:61851, c9+1:73334, c10+1:63093, c11+1:50422, c12+1:27687, c13+1:20156];[zDot2+1:15424, zDot3+1:12354, zDot4+1:18709, zDot5+1:50338, zDot6+1:51986, zDot7+1:24565, zDot8+1:37840, zDot9+1:77357, zDot10+1:10366, zDot12+1:33324, zDot14+1:17769]}	{12216@30}{12218@32}	T	0	0	0	21.2457	2.0419	8.20886	2	4	406.159	N2	FALSE	0.789177	(N),(N)	Level1	[1,N1,0.998][5,N1,1.000]	[330,N1,0.998][334,N1,1.000]	{@2[1-0,5-0]}	{@1[0,0.998]}{@3[0,0.002]}{@5[0,1.000]}{@10[0,0.000]}
-60CV	13609	33.1634	13588	727.66	3	2179.96	O00592	Homo sapiens	Podocalyxin	[330 to 343]	TPSPTVAHESNWAK	K,C	T[O-Glycosylation:H1N1A1 on X]PSPTVAHESNWAK	1	2179.96	54.2625	0	{13609@[y1+1, y2+1, y3+1, y5+1, y6+1, y7+1, y8+1, y9+1, y10+1, y11+1, y12+2, y13+2];[b2+1, b3+1, b5+1, b6+1, b7+1, b8+1, b9+1, b11+1, b12+1, b13+1];[(M0-656.23)+3];[D126+1, D138+1, D144+1, D168+1, D186+1, D204+1, D274+1, D292+1, D366+1]}{13611@[y3+1, y4+1, y5+1, y7+1, y8+1, y9+1];[(M0-291.10)+1, (M0-453.15)+2, (M0-656.23)+2];[D204+1, D274+1, D292+1];[c2+1, c4+1, c5+1, c6+1, c7+1, c8+1, c9+1, c10+1, c11+1, c12+1, c13+2];[zDot2+1, zDot3+1, zDot4+1, zDot5+1, zDot6+1, zDot7+1, zDot8+1, zDot9+1, zDot10+1, zDot12+1, zDot14+2]}	{13609@[y1+1:147.11163, y2+1:218.14890, y3+1:404.22806, y5+1:605.29901, y6+1:734.34198, y7+1:871.40258, y8+1:942.43586, y9+1:1041.51038, y10+1:1142.54517, y11+1:1239.60741, y12+2:663.82372, y13+2:712.35007];[b2+1:199.10661, b3+1:286.13876, b5+1:484.23752, b6+1:583.30762, b7+1:654.33569, b8+1:791.39746, b9+1:920.44189, b11+1:1121.52161, b12+1:1307.60095, b13+1:1378.62561];[(M0-656.23)+3:508.91791];[D126+1:126.05407, D138+1:138.05391, D144+1:144.06444, D168+1:168.06445, D186+1:186.07476, D204+1:204.08551, D274+1:274.09143, D292+1:292.10191, D366+1:366.13824]}{13611@[y3+1:404.22687, y4+1:518.27356, y5+1:605.30591, y7+1:871.39691, y8+1:942.43442, y9+1:1041.50155];[(M0-291.10)+1:1889.86311, (M0-453.15)+2:864.41193, (M0-656.23)+2:762.87318];[D204+1:204.08600, D274+1:274.09088, D292+1:292.10181];[c2+1:872.36752, c4+1:1056.44324, c5+1:1157.48860, c6+1:1256.55441, c7+1:1327.59065, c8+1:1464.64697, c9+1:1593.68762, c10+1:1680.72141, c11+1:1794.75975, c12+1:1980.83661, c13+2:1026.44523];[zDot2+1:202.12946, zDot3+1:388.20862, zDot4+1:502.25152, zDot5+1:589.28210, zDot6+1:718.32434, zDot7+1:855.38208, zDot8+1:926.41861, zDot9+1:1025.48682, zDot10+1:1126.53317, zDot12+1:1310.61851, zDot14+2:1082.97397]}	{13609@[y1+1:-0.00117, y2+1:-0.00102, y3+1:-0.00117, y5+1:-0.00518, y6+1:-0.00480, y7+1:-0.00311, y8+1:-0.00695, y9+1:-0.00084, y10+1:-0.01373, y11+1:-0.00426, y12+2:-0.00353, y13+2:-0.00359];[b2+1:-0.00111, b3+1:-0.00098, b5+1:-0.00267, b6+1:-0.00099, b7+1:-0.01002, b8+1:-0.00717, b9+1:-0.00533, b11+1:-0.00057, b12+1:-0.00054, b13+1:-0.01299];[(M0-656.23)+3:-0.00496];[D126+1:-0.00088, D138+1:-0.00104, D144+1:-0.00108, D168+1:-0.00106, D186+1:-0.00132, D204+1:-0.00114, D274+1:-0.00070, D292+1:-0.00077, D366+1:-0.00122]}{13611@[y3+1:-0.00236, y4+1:0.00140, y5+1:0.00172, y7+1:-0.00878, y8+1:-0.00839, y9+1:-0.00967];[(M0-291.10)+1:-0.01322, (M0-453.15)+2:-0.00692, (M0-656.23)+2:-0.00506];[D204+1:-0.00065, D274+1:-0.00125, D292+1:-0.00088];[c2+1:0.00564, c4+1:-0.00343, c5+1:-0.00574, c6+1:-0.00835, c7+1:-0.00922, c8+1:-0.01182, c9+1:-0.01376, c10+1:-0.01200, c11+1:-0.01659, c12+1:-0.01904, c13+2:-0.00959];[zDot2+1:-0.00174, zDot3+1:-0.00189, zDot4+1:-0.00192, zDot5+1:-0.00336, zDot6+1:-0.00372, zDot7+1:-0.00489, zDot8+1:-0.00547, zDot9+1:-0.00568, zDot10+1:-0.00700, zDot12+1:-0.00646, zDot14+2:-0.01235]}	{13609@[y1+1:-8.01, y2+1:-4.71, y3+1:-2.91, y5+1:-8.56, y6+1:-6.55, y7+1:-3.57, y8+1:-7.38, y9+1:-0.81, y10+1:-12.03, y11+1:-3.44, y12+2:-2.66, y13+2:-2.53];[b2+1:-5.58, b3+1:-3.45, b5+1:-5.53, b6+1:-1.69, b7+1:-15.34, b8+1:-9.07, b9+1:-5.79, b11+1:-0.51, b12+1:-0.41, b13+1:-9.43];[(M0-656.23)+3:-3.25];[D126+1:-7.02, D138+1:-7.57, D144+1:-7.54, D168+1:-6.37, D186+1:-7.11, D204+1:-5.59, D274+1:-2.55, D292+1:-2.65, D366+1:-3.35]}{13611@[y3+1:-5.86, y4+1:2.71, y5+1:2.85, y7+1:-10.09, y8+1:-8.91, y9+1:-9.29];[(M0-291.10)+1:-7.00, (M0-453.15)+2:-4.01, (M0-656.23)+2:-3.32];[D204+1:-3.19, D274+1:-4.56, D292+1:-3.02];[c2+1:6.47, c4+1:-3.25, c5+1:-4.97, c6+1:-6.65, c7+1:-6.95, c8+1:-8.07, c9+1:-8.64, c10+1:-7.14, c11+1:-9.25, c12+1:-9.62, c13+2:-4.68];[zDot2+1:-8.64, zDot3+1:-4.88, zDot4+1:-3.83, zDot5+1:-5.71, zDot6+1:-5.18, zDot7+1:-5.72, zDot8+1:-5.91, zDot9+1:-5.54, zDot10+1:-6.22, zDot12+1:-4.93, zDot14+2:-5.71]}	{13609@[y1+1:12062, y2+1:17080, y3+1:10471, y5+1:13984, y6+1:14714, y7+1:37674, y8+1:48859, y9+1:12932, y10+1:7682, y11+1:55354, y12+2:126589, y13+2:47301];[b2+1:39732, b3+1:23911, b5+1:7956, b6+1:14300, b7+1:17934, b8+1:12648, b9+1:12595, b11+1:8348, b12+1:17435, b13+1:16839];[(M0-656.23)+3:34956];[D126+1:154790, D138+1:54275, D144+1:59325, D168+1:36698, D186+1:167955, D204+1:182366, D274+1:603523, D292+1:135595, D366+1:34659]}{13611@[y3+1:6362, y4+1:1737, y5+1:3017, y7+1:8469, y8+1:3439, y9+1:3303];[(M0-291.10)+1:23555, (M0-453.15)+2:77205, (M0-656.23)+2:21022];[D204+1:2088, D274+1:19704, D292+1:30691];[c2+1:10491, c4+1:8272, c5+1:15412, c6+1:25080, c7+1:18268, c8+1:27312, c9+1:31105, c10+1:24763, c11+1:17719, c12+1:8924, c13+2:46119];[zDot2+1:5633, zDot3+1:9848, zDot4+1:11686, zDot5+1:17018, zDot6+1:22553, zDot7+1:12007, zDot8+1:27156, zDot9+1:10225, zDot10+1:8948, zDot12+1:9220, zDot14+2:32890]}	{13609@32}{13611@34}	T	0	0	0	21.235	4.04618	12.1895	1	4	656.228	H1N1A1	FALSE	0.914883	(N(H(A)))	Level1	[1,H1N1A1,1.000]	[330,H1N1A1,1.000]	{@7[1-4]}	{@1[4,1.000]}{@3[4,0.000]}{@5[4,0.000]}{@10[4,0.000]}
-60CV	13589	33.1043	13570	727.659	3	2179.96	O00592	Homo sapiens	Podocalyxin	[330 to 343]	TPSPTVAHESNWAK	K,C	T[O-Glycosylation:H1N1A1 on X]PSPTVAHESNWAK	1	2179.96	54.26	0	{13589@[y1+1, y2+1, y3+1, y5+1, y6+1, y7+1, y8+1, y9+1, y10+1, y11+1, y12+1, y13+2];[b2+1, b3+1, b6+1, b7+1, b8+1, b9+1, b11+1, b12+1, b13+1];[(M0-453.15)+2, (M0-656.23)+1];[D126+1, D138+1, D144+1, D168+1, D186+1, D204+1, D274+1, D292+1, D366+1]}{13591@[y2+1, y3+1, y4+1, y5+1, y7+1, y8+1, y9+1];[(M0-291.10)+1, (M0-453.15)+2, (M0-656.23)+2];[D204+1, D274+1, D292+1];[c2+1, c4+1, c5+1, c6+1, c7+1, c8+1, c9+1, c10+1, c11+1, c12+1];[zDot2+1, zDot3+1, zDot4+1, zDot5+1, zDot6+1, zDot7+1, zDot8+1, zDot9+1, zDot10+1, zDot12+1, zDot14+2]}	{13589@[y1+1:147.11169, y2+1:218.14929, y3+1:404.22995, y5+1:605.30365, y6+1:734.34521, y7+1:871.40341, y8+1:942.44202, y9+1:1041.50854, y10+1:1142.55078, y11+1:1239.60964, y12+1:1326.64205, y13+2:712.35253];[b2+1:199.10654, b3+1:286.13995, b6+1:583.30444, b7+1:654.34088, b8+1:791.40277, b9+1:920.44794, b11+1:1121.52051, b12+1:1307.59241, b13+1:1378.62720];[(M0-453.15)+2:864.41365, (M0-656.23)+1:1524.73999];[D126+1:126.05405, D138+1:138.05417, D144+1:144.06462, D168+1:168.06471, D186+1:186.07515, D204+1:204.08588, D274+1:274.09140, D292+1:292.10251, D366+1:366.13836]}{13591@[y2+1:218.14857, y3+1:404.22589, y4+1:518.26917, y5+1:605.30133, y7+1:871.40045, y8+1:942.43393, y9+1:1041.50684];[(M0-291.10)+1:1889.86667, (M0-453.15)+2:864.41129, (M0-656.23)+2:762.87217];[D204+1:204.08545, D274+1:274.09012, D292+1:292.10049];[c2+1:872.36547, c4+1:1056.44277, c5+1:1157.48987, c6+1:1256.55807, c7+1:1327.59141, c8+1:1464.65051, c9+1:1593.68880, c10+1:1680.72382, c11+1:1794.77161, c12+1:1980.84624];[zDot2+1:202.12923, zDot3+1:388.20786, zDot4+1:502.25146, zDot5+1:589.28265, zDot6+1:718.32501, zDot7+1:855.38506, zDot8+1:926.41993, zDot9+1:1025.48962, zDot10+1:1126.53113, zDot12+1:1310.61902, zDot14+2:1082.97629]}	{13589@[y1+1:-0.00111, y2+1:-0.00063, y3+1:0.00072, y5+1:-0.00054, y6+1:-0.00156, y7+1:-0.00229, y8+1:-0.00079, y9+1:-0.00267, y10+1:-0.00812, y11+1:-0.00202, y12+1:-0.00164, y13+2:0.00133];[b2+1:-0.00118, b3+1:0.00021, b6+1:-0.00416, b7+1:-0.00484, b8+1:-0.00186, b9+1:0.00071, b11+1:-0.00167, b12+1:-0.00908, b13+1:-0.01141];[(M0-453.15)+2:-0.00347, (M0-656.23)+1:-0.00414];[D126+1:-0.00089, D138+1:-0.00078, D144+1:-0.00090, D168+1:-0.00080, D186+1:-0.00093, D204+1:-0.00076, D274+1:-0.00073, D292+1:-0.00018, D366+1:-0.00111]}{13591@[y2+1:-0.00134, y3+1:-0.00334, y4+1:-0.00299, y5+1:-0.00286, y7+1:-0.00524, y8+1:-0.00887, y9+1:-0.00438];[(M0-291.10)+1:-0.00966, (M0-453.15)+2:-0.00820, (M0-656.23)+2:-0.00708];[D204+1:-0.00120, D274+1:-0.00201, D292+1:-0.00219];[c2+1:0.00359, c4+1:-0.00390, c5+1:-0.00448, c6+1:-0.00469, c7+1:-0.00847, c8+1:-0.00828, c9+1:-0.01258, c10+1:-0.00959, c11+1:-0.00473, c12+1:-0.00941];[zDot2+1:-0.00197, zDot3+1:-0.00265, zDot4+1:-0.00198, zDot5+1:-0.00281, zDot6+1:-0.00304, zDot7+1:-0.00190, zDot8+1:-0.00415, zDot9+1:-0.00287, zDot10+1:-0.00905, zDot12+1:-0.00595, zDot14+2:-0.00771]}	{13589@[y1+1:-7.60, y2+1:-2.88, y3+1:1.78, y5+1:-0.89, y6+1:-2.13, y7+1:-2.63, y8+1:-0.84, y9+1:-2.57, y10+1:-7.11, y11+1:-1.63, y12+1:-1.23, y13+2:0.93];[b2+1:-5.97, b3+1:0.72, b6+1:-7.14, b7+1:-7.40, b8+1:-2.35, b9+1:0.78, b11+1:-1.49, b12+1:-6.95, b13+1:-8.28];[(M0-453.15)+2:-2.01, (M0-656.23)+1:-2.72];[D126+1:-7.13, D138+1:-5.68, D144+1:-6.26, D168+1:-4.81, D186+1:-5.01, D204+1:-3.76, D274+1:-2.66, D292+1:-0.61, D366+1:-3.03]}{13591@[y2+1:-6.19, y3+1:-8.28, y4+1:-5.79, y5+1:-4.73, y7+1:-6.02, y8+1:-9.43, y9+1:-4.21];[(M0-291.10)+1:-5.11, (M0-453.15)+2:-4.75, (M0-656.23)+2:-4.64];[D204+1:-5.90, D274+1:-7.35, D292+1:-7.53];[c2+1:4.12, c4+1:-3.69, c5+1:-3.87, c6+1:-3.73, c7+1:-6.38, c8+1:-5.65, c9+1:-7.90, c10+1:-5.71, c11+1:-2.64, c12+1:-4.75];[zDot2+1:-9.78, zDot3+1:-6.85, zDot4+1:-3.95, zDot5+1:-4.77, zDot6+1:-4.24, zDot7+1:-2.23, zDot8+1:-4.49, zDot9+1:-2.80, zDot10+1:-8.04, zDot12+1:-4.54, zDot14+2:-3.56]}	{13589@[y1+1:17907, y2+1:17409, y3+1:5357, y5+1:14575, y6+1:17445, y7+1:34338, y8+1:54491, y9+1:8636, y10+1:8064, y11+1:45037, y12+1:40677, y13+2:34592];[b2+1:31270, b3+1:17231, b6+1:11011, b7+1:10671, b8+1:6058, b9+1:12862, b11+1:10439, b12+1:10759, b13+1:19540];[(M0-453.15)+2:16267, (M0-656.23)+1:182447];[D126+1:128099, D138+1:44515, D144+1:53124, D168+1:24427, D186+1:133099, D204+1:161248, D274+1:510697, D292+1:117144, D366+1:26074]}{13591@[y2+1:1193, y3+1:3938, y4+1:1760, y5+1:3052, y7+1:6472, y8+1:2999, y9+1:2008];[(M0-291.10)+1:23513, (M0-453.15)+2:70825, (M0-656.23)+2:13959];[D204+1:1414, D274+1:21806, D292+1:25203];[c2+1:8698, c4+1:6420, c5+1:12147, c6+1:24847, c7+1:13887, c8+1:26060, c9+1:27748, c10+1:24561, c11+1:15569, c12+1:13472];[zDot2+1:5789, zDot3+1:9844, zDot4+1:10937, zDot5+1:15708, zDot6+1:18868, zDot7+1:12858, zDot8+1:21767, zDot9+1:10602, zDot10+1:5865, zDot12+1:9452, zDot14+2:29643]}	{13589@32}{13591@34}	T	0	0	0	20.1799	5.06893	12.1875	1	4	656.228	H1N1A1	FALSE	0.837935	(N(H(A)))	Level1	[1,H1N1A1,1.000]	[330,H1N1A1,1.000]	{@7[1-4]}	{@1[4,1.000]}{@3[4,0.000]}{@5[4,0.000]}{@10[4,0.000]}
-60CV	12738	30.7084	12718	630.629	3	1888.87	O00592	Homo sapiens	Podocalyxin	[330 to 343]	TPSPTVAHESNWAK	K,C	TPSPT[O-Glycosylation:H1N1 on X]VAHESNWAK	1	1888.87	54.247	0	{12738@[y1+1, y2+1, y3+1, y4+1, y5+1, y6+1, y7+1, y8+1, y9+1, y10+1, y11+1, y12+1, y13+1];[b2+1, b3+1, b4+1, b5+1, b6+1, b8+1, b9+1, b11+1, b12+1, b13+1];[(M0-162.05)+2, (M0-365.13)+3];[D109+1, D115+1, D126+1, D138+1, D144+1, D168+1, D186+1, D204+1, D366+1]}{12740@[y2+1, y3+1, y4+1, y5+1, y6+1, y9+1];[(M0-162.05)+3, (M0-365.13)+2];[zDot2+1, zDot3+1, zDot4+1, zDot5+1, zDot6+1, zDot7+1, zDot8+1, zDot9+1, zDot10+1, zDot12+1, zDot14+1];[c4+1, c5+1, c6+1, c7+1, c8+1, c9+1, c10+1, c11+1, c12+1, c13+2]}	{12738@[y1+1:147.11188, y2+1:218.14923, y3+1:404.22919, y4+1:518.27032, y5+1:605.30444, y6+1:734.34668, y7+1:871.40534, y8+1:942.44141, y9+1:1041.51010, y10+1:1142.55648, y11+1:1239.60932, y12+1:1326.64242, y13+1:1423.69592];[b2+1:199.10715, b3+1:286.13919, b4+1:383.19165, b5+1:484.24124, b6+1:583.30754, b8+1:791.40436, b9+1:920.44409, b11+1:1121.52258, b12+1:1307.59851, b13+1:1378.63603];[(M0-162.05)+2:864.41489, (M0-365.13)+3:508.91947];[D109+1:109.02775, D115+1:115.03871, D126+1:126.05424, D138+1:138.05443, D144+1:144.06475, D168+1:168.06514, D186+1:186.07546, D204+1:204.08589, D366+1:366.13879]}{12740@[y2+1:218.14938, y3+1:404.23057, y4+1:518.27338, y5+1:605.30430, y6+1:734.35236, y9+1:1041.51257];[(M0-162.05)+3:576.61292, (M0-365.13)+2:762.87294];[zDot2+1:202.13071, zDot3+1:388.21070, zDot4+1:502.25529, zDot5+1:589.28755, zDot6+1:718.32977, zDot7+1:855.38849, zDot8+1:926.42581, zDot9+1:1025.49431, zDot10+1:1491.67346, zDot12+1:1675.75256, zDot14+1:1873.86475];[c4+1:400.22044, c5+1:866.40131, c6+1:965.47072, c7+1:1036.50723, c8+1:1173.56482, c9+1:1302.60833, c10+1:1389.63949, c11+1:1503.68195, c12+1:1689.76066, c13+2:880.90454]}	{12738@[y1+1:-0.00093, y2+1:-0.00069, y3+1:-0.00004, y4+1:-0.00183, y5+1:0.00026, y6+1:-0.00010, y7+1:-0.00035, y8+1:-0.00140, y9+1:-0.00112, y10+1:-0.00242, y11+1:-0.00234, y12+1:-0.00127, y13+1:-0.00053];[b2+1:-0.00056, b3+1:-0.00056, b4+1:-0.00086, b5+1:0.00105, b6+1:-0.00107, b8+1:-0.00027, b9+1:-0.00313, b11+1:0.00041, b12+1:-0.00298, b13+1:-0.00258];[(M0-162.05)+2:-0.00101, (M0-365.13)+3:-0.00028];[D109+1:-0.00065, D115+1:-0.00024, D126+1:-0.00071, D138+1:-0.00052, D144+1:-0.00077, D168+1:-0.00038, D186+1:-0.00062, D204+1:-0.00075, D366+1:-0.00067]}{12740@[y2+1:-0.00053, y3+1:0.00134, y4+1:0.00122, y5+1:0.00011, y6+1:0.00558, y9+1:0.00135];[(M0-162.05)+3:0.00069, (M0-365.13)+2:-0.00552];[zDot2+1:-0.00049, zDot3+1:0.00020, zDot4+1:0.00185, zDot5+1:0.00208, zDot6+1:0.00172, zDot7+1:0.00152, zDot8+1:0.00173, zDot9+1:0.00182, zDot10+1:0.00110, zDot12+1:-0.00459, zDot14+1:0.00715];[c4+1:0.00138, c5+1:0.00238, c6+1:0.00338, c7+1:0.00277, c8+1:0.00145, c9+1:0.00237, c10+1:0.00150, c11+1:0.00104, c12+1:0.00043, c13+2:0.00446]}	{12738@[y1+1:-6.34, y2+1:-3.16, y3+1:-0.11, y4+1:-3.54, y5+1:0.42, y6+1:-0.14, y7+1:-0.40, y8+1:-1.49, y9+1:-1.08, y10+1:-2.12, y11+1:-1.89, y12+1:-0.96, y13+1:-0.37];[b2+1:-2.85, b3+1:-1.95, b4+1:-2.25, b5+1:2.18, b6+1:-1.83, b8+1:-0.34, b9+1:-3.40, b11+1:0.36, b12+1:-2.28, b13+1:-1.87];[(M0-162.05)+2:-0.58, (M0-365.13)+3:-0.19];[D109+1:-6.00, D115+1:-2.15, D126+1:-5.65, D138+1:-3.78, D144+1:-5.35, D168+1:-2.25, D186+1:-3.36, D204+1:-3.72, D366+1:-1.84]}{12740@[y2+1:-2.46, y3+1:3.32, y4+1:2.35, y5+1:0.19, y6+1:7.60, y9+1:1.30];[(M0-162.05)+3:0.40, (M0-365.13)+2:-3.63];[zDot2+1:-2.42, zDot3+1:0.51, zDot4+1:3.69, zDot5+1:3.54, zDot6+1:2.39, zDot7+1:1.78, zDot8+1:1.87, zDot9+1:1.77, zDot10+1:0.74, zDot12+1:-2.74, zDot14+1:3.82];[c4+1:3.45, c5+1:2.75, c6+1:3.51, c7+1:2.68, c8+1:1.24, c9+1:1.82, c10+1:1.08, c11+1:0.69, c12+1:0.26, c13+2:2.54]}	{12738@[y1+1:93253, y2+1:65459, y3+1:38955, y4+1:17789, y5+1:98704, y6+1:123575, y7+1:185078, y8+1:207884, y9+1:60815, y10+1:44522, y11+1:246449, y12+1:231043, y13+1:24724];[b2+1:350422, b3+1:132088, b4+1:17380, b5+1:21022, b6+1:51239, b8+1:38890, b9+1:30784, b11+1:29225, b12+1:37349, b13+1:58671];[(M0-162.05)+2:211978, (M0-365.13)+3:204020];[D109+1:11407, D115+1:4188, D126+1:456308, D138+1:380238, D144+1:452486, D168+1:208503, D186+1:927883, D204+1:880945, D366+1:86136]}{12740@[y2+1:12509, y3+1:36257, y4+1:5068, y5+1:32999, y6+1:9007, y9+1:142024];[(M0-162.05)+3:47665, (M0-365.13)+2:20803];[zDot2+1:46922, zDot3+1:90700, zDot4+1:84255, zDot5+1:144325, zDot6+1:179117, zDot7+1:69417, zDot8+1:50201, zDot9+1:470123, zDot10+1:30629, zDot12+1:40768, zDot14+1:116087];[c4+1:90069, c5+1:532947, c6+1:62941, c7+1:79870, c8+1:232523, c9+1:224591, c10+1:242885, c11+1:298165, c12+1:68033, c13+2:282593]}	{12738@34}{12740@29}	T	0	0	0	20.2342	4.01667	9.11251	1	4	365.132	H1N1	FALSE	0.861123	(N(H))	Level1	[5,H1N1,1.000]	[334,H1N1,1.000]	{@1[5-1]}	{@1[1,0.000]}{@3[1,0.000]}{@5[1,1.000]}{@10[1,0.000]}
-60CV	12720	30.656	12698	630.628	3	1888.86	O00592	Homo sapiens	Podocalyxin	[330 to 343]	TPSPTVAHESNWAK	K,C	TPSPT[O-Glycosylation:H1N1 on X]VAHESNWAK	1	1888.87	54.2398	0	{12720@[y1+1, y2+1, y3+1, y4+1, y5+1, y6+1, y7+1, y8+1, y9+1, y10+1, y11+1, y12+1, y13+3];[b2+1, b3+1, b4+1, b5+1, b6+1, b8+1, b9+1, b10+1, b11+1, b12+1, b13+1];[(M0-162.05)+2, (M0-365.13)+1];[D109+1, D115+1, D126+1, D138+1, D144+1, D168+1, D186+1, D204+1, D366+1]}{12722@[y2+1, y3+1, y5+1, y6+1, y8+1, y9+1];[(M0-162.05)+3];[zDot2+1, zDot3+1, zDot4+1, zDot5+1, zDot6+1, zDot7+1, zDot8+1, zDot9+1, zDot10+1, zDot12+1, zDot14+1];[c4+1, c5+1, c6+1, c7+1, c8+1, c9+1, c10+1, c11+1, c12+1, c13+2]}	{12720@[y1+1:147.11229, y2+1:218.14961, y3+1:404.22897, y4+1:518.27197, y5+1:605.30296, y6+1:734.34616, y7+1:871.40630, y8+1:942.44080, y9+1:1041.50607, y10+1:1142.55615, y11+1:1239.61044, y12+1:1326.64295, y13+3:475.23702];[b2+1:199.10702, b3+1:286.13936, b4+1:383.19305, b5+1:484.23975, b6+1:583.30790, b8+1:791.39526, b9+1:920.44714, b10+1:1007.46948, b11+1:1121.52136, b12+1:1307.60046, b13+1:1378.63839];[(M0-162.05)+2:864.41532, (M0-365.13)+1:1524.74307];[D109+1:109.02763, D115+1:115.03835, D126+1:126.05442, D138+1:138.05437, D144+1:144.06473, D168+1:168.06503, D186+1:186.07558, D204+1:204.08631, D366+1:366.13940]}{12722@[y2+1:218.14786, y3+1:404.22918, y5+1:605.30475, y6+1:734.33972, y8+1:942.45105, y9+1:1041.51229];[(M0-162.05)+3:576.61310];[zDot2+1:202.13040, zDot3+1:388.21116, zDot4+1:502.25406, zDot5+1:589.28652, zDot6+1:718.32889, zDot7+1:855.38831, zDot8+1:926.42322, zDot9+1:1025.49243, zDot10+1:1491.66101, zDot12+1:1675.74829, zDot14+1:1873.86572];[c4+1:400.21931, c5+1:866.39935, c6+1:965.46856, c7+1:1036.50281, c8+1:1173.56287, c9+1:1302.60504, c10+1:1389.63729, c11+1:1503.67878, c12+1:1689.75703, c13+2:880.90332]}	{12720@[y1+1:-0.00051, y2+1:-0.00031, y3+1:-0.00026, y4+1:-0.00019, y5+1:-0.00123, y6+1:-0.00062, y7+1:0.00061, y8+1:-0.00200, y9+1:-0.00515, y10+1:-0.00275, y11+1:-0.00123, y12+1:-0.00074, y13+3:0.00005];[b2+1:-0.00070, b3+1:-0.00039, b4+1:0.00054, b5+1:-0.00044, b6+1:-0.00070, b8+1:-0.00937, b9+1:-0.00008, b10+1:-0.00977, b11+1:-0.00082, b12+1:-0.00103, b13+1:-0.00022];[(M0-162.05)+2:-0.00015, (M0-365.13)+1:-0.00106];[D109+1:-0.00077, D115+1:-0.00060, D126+1:-0.00053, D138+1:-0.00058, D144+1:-0.00079, D168+1:-0.00048, D186+1:-0.00049, D204+1:-0.00034, D366+1:-0.00006]}{12722@[y2+1:-0.00206, y3+1:-0.00005, y5+1:0.00056, y6+1:-0.00706, y8+1:0.00824, y9+1:0.00107];[(M0-162.05)+3:0.00124];[zDot2+1:-0.00079, zDot3+1:0.00065, zDot4+1:0.00063, zDot5+1:0.00106, zDot6+1:0.00083, zDot7+1:0.00134, zDot8+1:-0.00086, zDot9+1:-0.00006, zDot10+1:-0.01135, zDot12+1:-0.00887, zDot14+1:0.00812];[c4+1:0.00025, c5+1:0.00042, c6+1:0.00122, c7+1:-0.00165, c8+1:-0.00050, c9+1:-0.00092, c10+1:-0.00070, c11+1:-0.00214, c12+1:-0.00320, c13+2:0.00202]}	{12720@[y1+1:-3.52, y2+1:-1.41, y3+1:-0.64, y4+1:-0.36, y5+1:-2.03, y6+1:-0.85, y7+1:0.70, y8+1:-2.13, y9+1:-4.95, y10+1:-2.41, y11+1:-0.99, y12+1:-0.56, y13+3:0.04];[b2+1:-3.54, b3+1:-1.36, b4+1:1.42, b5+1:-0.92, b6+1:-1.21, b8+1:-11.85, b9+1:-0.09, b10+1:-9.71, b11+1:-0.73, b12+1:-0.79, b13+1:-0.16];[(M0-162.05)+2:-0.09, (M0-365.13)+1:-0.70];[D109+1:-7.13, D115+1:-5.29, D126+1:-4.24, D138+1:-4.22, D144+1:-5.51, D168+1:-2.89, D186+1:-2.66, D204+1:-1.65, D366+1:-0.17]}{12722@[y2+1:-9.49, y3+1:-0.12, y5+1:0.93, y6+1:-9.62, y8+1:8.76, y9+1:1.03];[(M0-162.05)+3:0.72];[zDot2+1:-3.94, zDot3+1:1.69, zDot4+1:1.26, zDot5+1:1.79, zDot6+1:1.16, zDot7+1:1.57, zDot8+1:-0.93, zDot9+1:-0.06, zDot10+1:-7.62, zDot12+1:-5.29, zDot14+1:4.34];[c4+1:0.62, c5+1:0.49, c6+1:1.26, c7+1:-1.59, c8+1:-0.43, c9+1:-0.71, c10+1:-0.50, c11+1:-1.42, c12+1:-1.90, c13+2:1.15]}	{12720@[y1+1:77503, y2+1:68140, y3+1:31949, y4+1:13392, y5+1:69459, y6+1:99746, y7+1:150071, y8+1:188955, y9+1:44985, y10+1:37335, y11+1:183292, y12+1:198962, y13+3:123575];[b2+1:299378, b3+1:115459, b4+1:7775, b5+1:19823, b6+1:41868, b8+1:31136, b9+1:29891, b10+1:8574, b11+1:21828, b12+1:35299, b13+1:49321];[(M0-162.05)+2:196873, (M0-365.13)+1:137929];[D109+1:12275, D115+1:6988, D126+1:389771, D138+1:336919, D144+1:366667, D168+1:180395, D186+1:833905, D204+1:756858, D366+1:64818]}{12722@[y2+1:7055, y3+1:30849, y5+1:30986, y6+1:9437, y8+1:9684, y9+1:107949];[(M0-162.05)+3:58688];[zDot2+1:34818, zDot3+1:65829, zDot4+1:57589, zDot5+1:123474, zDot6+1:136506, zDot7+1:52814, zDot8+1:34909, zDot9+1:351740, zDot10+1:25644, zDot12+1:24185, zDot14+1:77188];[c4+1:61923, c5+1:396013, c6+1:43937, c7+1:71554, c8+1:190791, c9+1:161805, c10+1:173355, c11+1:220832, c12+1:43058, c13+2:219402]}	{12720@35}{12722@28}	T	0	0	0	20.2271	3.01576	9.11056	1	4	365.132	H1N1	FALSE	0.978664	(N(H))	Level1	[5,H1N1,1.000]	[334,H1N1,1.000]	{@1[5-1]}	{@1[1,0.000]}{@3[1,0.000]}{@5[1,1.000]}{@10[1,0.000]}
-60CV	11621	27.4781	11595	752.339	3	2253.99	O00592	Homo sapiens	Podocalyxin	[330 to 343]	TPSPTVAHESNWAK	K,C	T[O-Glycosylation:H1N1 on X]PSPT[O-Glycosylation:H1N1 on X]VAHESNWAK	2	2254	54.21	0	{11621@[y1+1, y2+1, y3+1, y4+1, y5+1, y6+1, y7+1, y8+1, y9+1, y10+1, y11+1, y12+1, y13+2];[b2+1, b3+1, b5+1, b6+1, b7+1, b8+1, b9+1, b11+1, b12+1, b13+1];[(M0-365.13)+2];[D109+1, D126+1, D138+1, D144+1, D168+1, D186+1, D204+1, D366+1]}{11623@[y2+1, y3+1, y4+1, y5+1, y6+1, y7+1, y8+1];[(M0-162.05)+3, (M0-365.13)+2];[D186+1, D204+1, D366+1];[c2+1, c4+1, c5+1, c6+1, c7+1, c8+1, c9+1, c10+1, c11+1, c13+2];[zDot2+1, zDot3+1, zDot4+1, zDot5+1, zDot6+1, zDot7+1, zDot8+1, zDot9+1, zDot10+1, zDot12+1, zDot14+2]}	{11621@[y1+1:147.11221, y2+1:218.14922, y3+1:404.22556, y4+1:518.26849, y5+1:605.30506, y6+1:734.34827, y7+1:871.40240, y8+1:942.44055, y9+1:1041.51440, y10+1:1142.55579, y11+1:1239.60990, y12+1:1326.64258, y13+2:712.35274];[b2+1:199.10689, b3+1:286.13870, b5+1:484.23544, b6+1:583.30823, b7+1:654.33765, b8+1:791.40387, b9+1:920.44739, b11+1:1121.52661, b12+1:1307.59241, b13+1:1378.63367];[(M0-365.13)+2:945.44051];[D109+1:109.02744, D126+1:126.05437, D138+1:138.05449, D144+1:144.06496, D168+1:168.06496, D186+1:186.07530, D204+1:204.08595, D366+1:366.13945]}{11623@[y2+1:218.14940, y3+1:404.22958, y4+1:518.26550, y5+1:605.30494, y6+1:734.33990, y7+1:871.40643, y8+1:942.44403];[(M0-162.05)+3:698.32480, (M0-365.13)+2:945.44313];[D186+1:186.07504, D204+1:204.08612, D366+1:366.13940];[c2+1:581.26719, c4+1:765.35218, c5+1:1231.53247, c6+1:1330.60065, c7+1:1401.63721, c8+1:1538.69569, c9+1:1667.73762, c10+1:1754.76878, c11+1:1868.80913, c13+2:1063.47018];[zDot2+1:202.13060, zDot3+1:388.21057, zDot4+1:502.25519, zDot5+1:589.28619, zDot6+1:718.32971, zDot7+1:855.38867, zDot8+1:926.42505, zDot9+1:1025.49313, zDot10+1:1491.67041, zDot12+1:1675.75850, zDot14+2:1120.00113]}	{11621@[y1+1:-0.00059, y2+1:-0.00070, y3+1:-0.00368, y4+1:-0.00366, y5+1:0.00088, y6+1:0.00149, y7+1:-0.00329, y8+1:-0.00225, y9+1:0.00318, y10+1:-0.00311, y11+1:-0.00176, y12+1:-0.00111, y13+2:0.00175];[b2+1:-0.00083, b3+1:-0.00104, b5+1:-0.00475, b6+1:-0.00038, b7+1:-0.00807, b8+1:-0.00076, b9+1:0.00017, b11+1:0.00443, b12+1:-0.00908, b13+1:-0.00494];[(M0-365.13)+2:-0.00257];[D109+1:-0.00095, D126+1:-0.00058, D138+1:-0.00046, D144+1:-0.00056, D168+1:-0.00056, D186+1:-0.00077, D204+1:-0.00069, D366+1:-0.00001]}{11623@[y2+1:-0.00052, y3+1:0.00035, y4+1:-0.00666, y5+1:0.00075, y6+1:-0.00688, y7+1:0.00074, y8+1:0.00123];[(M0-162.05)+3:0.00416, (M0-365.13)+2:0.00266];[D186+1:-0.00103, D204+1:-0.00053, D366+1:-0.00006];[c2+1:0.00073, c4+1:0.00093, c5+1:0.00135, c6+1:0.00111, c7+1:0.00056, c8+1:0.00014, c9+1:-0.00053, c10+1:-0.00140, c11+1:-0.00397, c13+2:0.00356];[zDot2+1:-0.00059, zDot3+1:0.00006, zDot4+1:0.00176, zDot5+1:0.00073, zDot6+1:0.00165, zDot7+1:0.00170, zDot8+1:0.00097, zDot9+1:0.00063, zDot10+1:-0.00195, zDot12+1:0.00135, zDot14+2:0.00519]}	{11621@[y1+1:-4.05, y2+1:-3.23, y3+1:-9.12, y4+1:-7.08, y5+1:1.45, y6+1:2.03, y7+1:-3.78, y8+1:-2.39, y9+1:3.06, y10+1:-2.73, y11+1:-1.42, y12+1:-0.84, y13+2:1.23];[b2+1:-4.19, b3+1:-3.66, b5+1:-9.82, b6+1:-0.65, b7+1:-12.35, b8+1:-0.96, b9+1:0.18, b11+1:3.96, b12+1:-6.95, b13+1:-3.58];[(M0-365.13)+2:-1.36];[D109+1:-8.83, D126+1:-4.61, D138+1:-3.33, D144+1:-3.91, D168+1:-3.35, D186+1:-4.18, D204+1:-3.42, D366+1:-0.03]}{11623@[y2+1:-2.39, y3+1:0.88, y4+1:-12.87, y5+1:1.25, y6+1:-9.37, y7+1:0.85, y8+1:1.30];[(M0-162.05)+3:1.99, (M0-365.13)+2:1.41];[D186+1:-5.59, D204+1:-2.59, D366+1:-0.17];[c2+1:1.26, c4+1:1.22, c5+1:1.10, c6+1:0.84, c7+1:0.40, c8+1:0.09, c9+1:-0.32, c10+1:-0.80, c11+1:-2.13, c13+2:1.67];[zDot2+1:-2.95, zDot3+1:0.17, zDot4+1:3.50, zDot5+1:1.24, zDot6+1:2.31, zDot7+1:1.99, zDot8+1:1.05, zDot9+1:0.62, zDot10+1:-1.31, zDot12+1:0.81, zDot14+2:2.32]}	{11621@[y1+1:13727, y2+1:12242, y3+1:5728, y4+1:5670, y5+1:24008, y6+1:21111, y7+1:33753, y8+1:55633, y9+1:7583, y10+1:5356, y11+1:53395, y12+1:56074, y13+2:48637];[b2+1:32714, b3+1:19048, b5+1:6613, b6+1:12293, b7+1:11966, b8+1:10668, b9+1:15405, b11+1:7507, b12+1:17611, b13+1:30231];[(M0-365.13)+2:222045];[D109+1:4982, D126+1:638421, D138+1:235803, D144+1:269469, D168+1:151835, D186+1:847117, D204+1:1018276, D366+1:409404]}{11623@[y2+1:1511, y3+1:12489, y4+1:1701, y5+1:8704, y6+1:1809, y7+1:3618, y8+1:5556];[(M0-162.05)+3:97404, (M0-365.13)+2:60343];[D186+1:1857, D204+1:5686, D366+1:18625];[c2+1:18538, c4+1:18516, c5+1:69327, c6+1:32436, c7+1:18310, c8+1:47368, c9+1:38411, c10+1:49730, c11+1:35055, c13+2:98493];[zDot2+1:9344, zDot3+1:18891, zDot4+1:25031, zDot5+1:28876, zDot6+1:37674, zDot7+1:19889, zDot8+1:24950, zDot9+1:62215, zDot10+1:4524, zDot12+1:12530, zDot14+2:57539]}	{11621@32}{11623@33}	T	0	0	0	20.2385	3.0421	11.23	2	4	730.264	H2N2	FALSE	0.895143	(N(H)),(N(H))	Level1	[1,H1N1,1.000][5,H1N1,1.000]	[330,H1N1,1.000][334,H1N1,1.000]	{@10[1-1,5-1]}	{@1[1,1.000]}{@3[1,0.000]}{@5[1,1.000]}{@10[1,0.000]}
-60CV	11810	28.0325	11784	682.568	4	2726.24	O00592	Homo sapiens	Podocalyxin	[162 to 179]	SSHSVTTDLTSTKAEHLT	K,T	SSHSVTT[O-Glycosylation:N1 on X]DLTS[O-Glycosylation:N1 on X]T[O-Glycosylation:N1 on X]KAEHLT[O-Glycosylation:N1 on X]	4	2726.25	54.1626	0	{11810@[b3+1, b4+1, b5+1, b6+1, b7+1, b8+1, b9+1, b10+1, b12+1, b13+1, b16+2, b17+2];[y3+1, y4+1, y5+1, y6+1, y8+1, y9+1, y10+1, y13+1, y15+1, y16+2];[D126+1, D138+1, D144+1, D168+1, D186+1, D204+1]}{11812@[b3+1, b5+1];[(M0-203.08)+3];[D186+1, D204+1];[zDot1+1, zDot2+1, zDot3+1, zDot4+1, zDot5+1, zDot6+1, zDot7+1, zDot10+2, zDot11+1, zDot12+2, zDot13+2, zDot14+2, zDot15+2, zDot16+3];[c2+1, c3+1, c4+1, c5+1, c6+1, c7+1, c8+1, c9+1, c10+1, c11+1, c12+2, c13+1, c15+2, c16+2, c17+2]}	{11810@[b3+1:312.12900, b4+1:399.16116, b5+1:498.23019, b6+1:599.27850, b7+1:700.31537, b8+1:815.35122, b9+1:928.43582, b10+1:1029.47470, b12+1:1217.55249, b13+1:1345.64917, b16+2:841.89958, b17+2:898.44110];[y3+1:370.20807, y4+1:499.24231, y5+1:570.28467, y6+1:698.37512, y8+1:886.46411, y9+1:987.50531, y10+1:1100.57324, y13+1:1417.70947, y15+1:1603.81567, y16+2:870.93911];[D126+1:126.05432, D138+1:138.05441, D144+1:144.06494, D168+1:168.06500, D186+1:186.07543, D204+1:204.08580]}{11812@[b3+1:312.12991, b5+1:498.23126];[(M0-203.08)+3:842.06281];[D186+1:186.07573, D204+1:204.08619];[zDot1+1:307.12500, zDot2+1:420.20990, zDot3+1:557.26941, zDot4+1:686.31304, zDot5+1:757.34809, zDot6+1:885.44225, zDot7+1:1189.56887, zDot10+2:847.40724, zDot11+1:1808.85132, zDot12+2:1056.98480, zDot13+2:1107.50607, zDot14+2:1157.03882, zDot15+2:1200.55584, zDot16+3:846.39584];[c2+1:192.09830, c3+1:329.15630, c4+1:416.18915, c5+1:515.25658, c6+1:616.30463, c7+1:920.42887, c8+1:1035.45312, c9+1:1148.53499, c10+1:1249.58362, c11+1:1539.69742, c12+2:922.41574, c13+1:1971.92725, c15+2:1086.50101, c16+2:1155.03078, c17+2:1211.57120]}	{11810@[b3+1:-0.00125, b4+1:-0.00111, b5+1:-0.00049, b6+1:0.00014, b7+1:-0.01068, b8+1:-0.00177, b9+1:-0.00123, b10+1:-0.01003, b12+1:-0.01195, b13+1:-0.01023, b16+2:-0.00613, b17+2:-0.00716];[y3+1:-0.00043, y4+1:-0.00878, y5+1:-0.00353, y6+1:-0.00804, y8+1:0.00124, y9+1:-0.00524, y10+1:-0.02137, y13+1:-0.00744, y15+1:-0.00168, y16+2:-0.00533];[D126+1:-0.00062, D138+1:-0.00054, D144+1:-0.00057, D168+1:-0.00052, D186+1:-0.00064, D204+1:-0.00085]}{11812@[b3+1:-0.00033, b5+1:0.00057];[(M0-203.08)+3:-0.00457];[D186+1:-0.00035, D204+1:-0.00046];[zDot1+1:-0.00117, zDot2+1:-0.00033, zDot3+1:0.00027, zDot4+1:0.00130, zDot5+1:-0.00076, zDot6+1:-0.00156, zDot7+1:-0.00199, zDot10+2:-0.00679, zDot11+1:0.01037, zDot12+2:-0.00567, zDot13+2:-0.01080, zDot14+2:-0.01372, zDot15+2:-0.01171, zDot16+3:-0.00206];[c2+1:0.00041, c3+1:-0.00050, c4+1:0.00033, c5+1:-0.00065, c6+1:-0.00029, c7+1:-0.00310, c8+1:-0.00578, c9+1:-0.00798, c10+1:-0.00703, c11+1:-0.00463, c12+2:-0.00489, c13+1:0.00319, c15+2:-0.00902, c16+2:-0.00839, c17+2:-0.01162]}	{11810@[b3+1:-4.01, b4+1:-2.79, b5+1:-0.99, b6+1:0.23, b7+1:-15.27, b8+1:-2.18, b9+1:-1.32, b10+1:-9.76, b12+1:-9.82, b13+1:-7.61, b16+2:-3.64, b17+2:-3.99];[y3+1:-1.16, y4+1:-17.62, y5+1:-6.21, y6+1:-11.53, y8+1:1.40, y9+1:-5.31, y10+1:-19.44, y13+1:-5.25, y15+1:-1.05, y16+2:-3.07];[D126+1:-4.97, D138+1:-3.95, D144+1:-4.02, D168+1:-3.12, D186+1:-3.48, D204+1:-4.17]}{11812@[b3+1:-1.07, b5+1:1.16];[(M0-203.08)+3:-1.81];[D186+1:-1.88, D204+1:-2.26];[zDot1+1:-3.81, zDot2+1:-0.79, zDot3+1:0.48, zDot4+1:1.90, zDot5+1:-1.00, zDot6+1:-1.77, zDot7+1:-1.67, zDot10+2:-4.01, zDot11+1:5.74, zDot12+2:-2.68, zDot13+2:-4.88, zDot14+2:-5.94, zDot15+2:-4.88, zDot16+3:-0.81];[c2+1:2.17, c3+1:-1.51, c4+1:0.78, c5+1:-1.27, c6+1:-0.47, c7+1:-3.37, c8+1:-5.59, c9+1:-6.95, c10+1:-5.63, c11+1:-3.01, c12+2:-2.65, c13+1:1.62, c15+2:-4.15, c16+2:-3.64, c17+2:-4.80]}	{11810@[b3+1:30867, b4+1:26750, b5+1:22292, b6+1:10384, b7+1:7614, b8+1:19948, b9+1:13072, b10+1:7605, b12+1:5455, b13+1:5797, b16+2:25368, b17+2:64636];[y3+1:10492, y4+1:10793, y5+1:5438, y6+1:5580, y8+1:8440, y9+1:5687, y10+1:6027, y13+1:18262, y15+1:8960, y16+2:24016];[D126+1:207329, D138+1:168877, D144+1:208025, D168+1:82094, D186+1:406407, D204+1:487782]}{11812@[b3+1:2761, b5+1:1775];[(M0-203.08)+3:58817];[D186+1:5138, D204+1:18639];[zDot1+1:2534, zDot2+1:5799, zDot3+1:1448, zDot4+1:4650, zDot5+1:17155, zDot6+1:25886, zDot7+1:4582, zDot10+2:9261, zDot11+1:1938, zDot12+2:2180, zDot13+2:14410, zDot14+2:11046, zDot15+2:18516, zDot16+3:4505];[c2+1:826, c3+1:19640, c4+1:10460, c5+1:20379, c6+1:6696, c7+1:27562, c8+1:13865, c9+1:8853, c10+1:20039, c11+1:9280, c12+2:36388, c13+1:1969, c15+2:21360, c16+2:22352, c17+2:27411]}	{11810@28}{11812@34}	T	0	0	0	29.1866	1.01498	8.24232	4	9	812.317	N4	FALSE	0.822599	(N),(N),(N),(N)	Level1	[7,N1,1.000][11,N1,0.997][12,N1,1.000][18,N1,1.000]	[168,N1,1.000][172,N1,0.997][173,N1,1.000][179,N1,1.000]	{@13[7-0,11-0,12-0,18-0]}	{@1[0,0.000]}{@2[0,0.000]}{@4[0,0.000]}{@6[0,0.000]}{@7[0,1.000]}{@10[0,0.003]}{@11[0,0.997]}{@12[0,1.000]}{@18[0,1.000]}
-60CV	12234	29.2295	12214	800.85	4	3199.37	O00592	Homo sapiens	Podocalyxin	[162 to 178]	SSHSVTTDLTSTKAEHL	K,T	SSHSVTT[O-Glycosylation:H1N1A1 on X]DLTS[O-Glycosylation:H1N1 on X]T[O-Glycosylation:H1N1 on X]KAEHL	3	3199.38	54.0922	0	{12234@[y2+1, y3+1, y4+1, y5+1, y8+1, y9+1, y12+1, y13+1, y14+1, y15+2];[b3+1, b4+1, b5+1, b6+1, b7+1, b8+1, b9+1, b10+1];[(M0-656.23)+2];[D109+1, D126+1, D138+1, D144+1, D168+1, D186+1, D204+1, D274+1, D292+1, D366+1]}{12236@[y2+1, y5+1];[b3+1, b4+1, b5+1];[(M0-291.10)+2, (M0-453.15)+3, (M0-656.23)+3, (M0-162.05)+4, (M0-365.13)+3];[D204+1, D274+1, D292+1, D366+1];[c2+1, c3+1, c4+1, c5+1, c6+1, c7+1, c8+1, c10+1, c11+2, c12+2, c13+2, c14+2, c15+2, c16+2];[zDot3+1, zDot4+1, zDot5+1, zDot8+1, zDot9+2, zDot10+2, zDot12+2, zDot13+2, zDot14+2, zDot15+3, zDot16+3]}	{12234@[y2+1:269.16068, y3+1:398.20209, y4+1:469.23779, y5+1:597.33514, y8+1:886.45764, y9+1:999.54688, y12+1:1316.67017, y13+1:1415.75696, y14+1:1502.78271, y15+2:820.41601];[b3+1:312.12885, b4+1:399.16183, b5+1:498.23087, b6+1:599.27948, b7+1:700.32526, b8+1:815.35181, b9+1:928.44305, b10+1:1029.48865];[(M0-656.23)+2:1272.57971];[D109+1:109.02779, D126+1:126.05435, D138+1:138.05421, D144+1:144.06473, D168+1:168.06501, D186+1:186.07527, D204+1:204.08605, D274+1:274.09204, D292+1:292.10254, D366+1:366.13901]}{12236@[y2+1:269.15939, y5+1:597.33875];[b3+1:312.12854, b4+1:399.15881, b5+1:498.23041];[(M0-291.10)+2:1455.14681, (M0-453.15)+3:916.41620, (M0-656.23)+3:848.72387, (M0-162.05)+4:760.33783, (M0-365.13)+3:945.75367];[D204+1:204.08562, D274+1:274.09064, D292+1:292.10097, D366+1:366.13855];[c2+1:192.09656, c3+1:329.15531, c4+1:416.18706, c5+1:515.25548, c6+1:616.30402, c7+1:1373.57932, c8+1:1488.60642, c10+1:1702.73218, c11+2:1077.95364, c12+2:1311.04508, c13+2:1375.09137, c14+2:1410.61588, c15+2:1475.12954, c16+2:1543.66159];[zDot3+1:382.18439, zDot4+1:453.22043, zDot5+1:581.31519, zDot8+1:1600.69470, zDot9+2:857.39811, zDot10+2:914.91266, zDot12+2:1344.07715, zDot13+2:1393.60871, zDot14+2:1437.12320, zDot15+3:1004.10429, zDot16+3:1033.11764]}	{12234@[y2+1:-0.00014, y3+1:-0.00132, y4+1:-0.00273, y5+1:-0.00034, y8+1:-0.00523, y9+1:-0.00006, y12+1:0.00093, y13+1:0.01931, y14+1:0.01304, y15+2:-0.00385];[b3+1:-0.00140, b4+1:-0.00044, b5+1:0.00018, b6+1:0.00111, b7+1:-0.00079, b8+1:-0.00118, b9+1:0.00600, b10+1:0.00392];[(M0-656.23)+2:-0.00488];[D109+1:-0.00060, D126+1:-0.00060, D138+1:-0.00073, D144+1:-0.00079, D168+1:-0.00051, D186+1:-0.00080, D204+1:-0.00060, D274+1:-0.00008, D292+1:-0.00015, D366+1:-0.00046]}{12236@[y2+1:-0.00142, y5+1:0.00326];[b3+1:-0.00171, b4+1:-0.00346, b5+1:-0.00028];[(M0-291.10)+2:-0.00288, (M0-453.15)+3:-0.00235, (M0-656.23)+3:0.00004, (M0-162.05)+4:-0.00233, (M0-365.13)+3:-0.00600];[D204+1:-0.00103, D274+1:-0.00149, D292+1:-0.00172, D366+1:-0.00092];[c2+1:-0.00132, c3+1:-0.00149, c4+1:-0.00176, c5+1:-0.00175, c6+1:-0.00090, c7+1:-0.00088, c8+1:-0.00073, c10+1:-0.00671, c11+2:-0.00309, c12+2:-0.00010, c13+2:-0.00247, c14+2:0.00943, c15+2:-0.00584, c16+2:-0.00065];[zDot3+1:-0.00030, zDot4+1:-0.00137, zDot5+1:-0.00158, zDot8+1:-0.01383, zDot9+2:-0.00365, zDot10+2:-0.00149, zDot12+2:0.00453, zDot13+2:-0.00078, zDot14+2:-0.00382, zDot15+3:-0.00354, zDot16+3:0.00448]}	{12234@[y2+1:-0.53, y3+1:-3.33, y4+1:-5.83, y5+1:-0.57, y8+1:-5.91, y9+1:-0.06, y12+1:0.71, y13+1:13.65, y14+1:8.68, y15+2:-2.35];[b3+1:-4.50, b4+1:-1.10, b5+1:0.37, b6+1:1.86, b7+1:-1.13, b8+1:-1.45, b9+1:6.47, b10+1:3.81];[(M0-656.23)+2:-1.92];[D109+1:-5.58, D126+1:-4.79, D138+1:-5.34, D144+1:-5.51, D168+1:-3.03, D186+1:-4.35, D204+1:-2.95, D274+1:-0.31, D292+1:-0.50, D366+1:-1.26]}{12236@[y2+1:-5.31, y5+1:5.46];[b3+1:-5.48, b4+1:-8.69, b5+1:-0.56];[(M0-291.10)+2:-0.99, (M0-453.15)+3:-0.85, (M0-656.23)+3:0.01, (M0-162.05)+4:-0.77, (M0-365.13)+3:-2.12];[D204+1:-5.07, D274+1:-5.45, D292+1:-5.90, D366+1:-2.51];[c2+1:-6.93, c3+1:-4.53, c4+1:-4.25, c5+1:-3.41, c6+1:-1.46, c7+1:-0.64, c8+1:-0.49, c10+1:-3.94, c11+2:-1.44, c12+2:-0.04, c13+2:-0.90, c14+2:3.35, c15+2:-1.98, c16+2:-0.21];[zDot3+1:-0.78, zDot4+1:-3.03, zDot5+1:-2.72, zDot8+1:-8.64, zDot9+2:-2.13, zDot10+2:-0.82, zDot12+2:1.69, zDot13+2:-0.28, zDot14+2:-1.33, zDot15+3:-1.18, zDot16+3:1.45]}	{12234@[y2+1:28234, y3+1:11092, y4+1:15126, y5+1:8953, y8+1:7736, y9+1:6832, y12+1:17061, y13+1:6907, y14+1:7961, y15+2:27740];[b3+1:26898, b4+1:13372, b5+1:32123, b6+1:17422, b7+1:5729, b8+1:25713, b9+1:27946, b10+1:8314];[(M0-656.23)+2:28033];[D109+1:6150, D126+1:259204, D138+1:204952, D144+1:217271, D168+1:149868, D186+1:830866, D204+1:1176551, D274+1:1253550, D292+1:354409, D366+1:552854]}{12236@[y2+1:3895, y5+1:2507];[b3+1:7428, b4+1:2821, b5+1:1605];[(M0-291.10)+2:104274, (M0-453.15)+3:38738, (M0-656.23)+3:14557, (M0-162.05)+4:30310, (M0-365.13)+3:7813];[D204+1:1499, D274+1:13635, D292+1:16263, D366+1:3344];[c2+1:3847, c3+1:29776, c4+1:23748, c5+1:14940, c6+1:13121, c7+1:60374, c8+1:14779, c10+1:28334, c11+2:26233, c12+2:53403, c13+2:54215, c14+2:44545, c15+2:41577, c16+2:21363];[zDot3+1:2356, zDot4+1:8432, zDot5+1:24735, zDot8+1:20275, zDot9+2:11738, zDot10+2:23663, zDot12+2:7625, zDot13+2:27739, zDot14+2:35535, zDot15+3:9672, zDot16+3:9296]}	{12234@29}{12236@39}	T	0	0	0	25.129	6.01946	14.2495	3	8	1386.49	H3N3A1	FALSE	0.943301	(N(H)),(N(H)),(N(H(A)))	Level1	[7,H1N1A1,0.993][11,H1N1,0.993][12,H1N1,1.000]	[168,H1N1A1,0.993][172,H1N1,0.993][173,H1N1,1.000]	{@70[7-4,11-1,12-1]}	{@1[1,0.000][4,0.000]}{@2[1,0.000][4,0.000]}{@4[1,0.000][4,0.000]}{@6[1,0.000][4,0.007]}{@7[1,0.000][4,0.993]}{@10[1,0.007][4,0.000]}{@11[1,0.993][4,0.000]}{@12[4,0.000][1,1.000]}
-60CV	11044	25.7847	11018	522.919	3	1565.74	O00592	Homo sapiens	Podocalyxin	[162 to 174]	SSHSVTTDLTSTK	K,A	SSHSVTT[O-Glycosylation:N1 on X]DLTSTK	1	1565.74	53.5862	0	{11044@[y1+1, y2+1, y3+1, y4+1, y5+1, y7+1, y8+1, y9+1, y10+1, y11+2, y12+2];[b2+1, b3+1, b4+1, b5+1, b6+1, b7+1, b8+1, b9+1, b10+1, b11+1, b12+1];[(M0-203.08)+2];[D126+1, D138+1, D144+1, D168+1, D186+1, D204+1]}{11046@[y1+1, y2+1, y3+1, y4+1, y6+1];[b3+1];[(M0-203.08)+2];[D144+1, D186+1, D204+1];[zDot1+1, zDot2+1, zDot3+1, zDot4+1, zDot5+1, zDot6+1, zDot7+1, zDot8+1, zDot9+1, zDot10+1, zDot11+2, zDot12+1, zDot13+1];[c3+1, c4+1, c5+1, c6+1, c7+1, c8+1, c9+1, c10+1, c11+1, c12+1]}	{11044@[y1+1:147.11200, y2+1:248.16042, y3+1:335.19258, y4+1:436.23985, y5+1:549.32440, y7+1:765.39796, y8+1:866.44481, y9+1:965.51184, y10+1:1052.54429, y11+2:595.30626, y12+2:638.82251];[b2+1:175.07147, b3+1:312.12976, b4+1:399.16242, b5+1:498.23094, b6+1:599.27851, b7+1:700.33661, b8+1:815.35266, b9+1:928.43445, b10+1:1029.48413, b11+1:1116.51343, b12+1:1217.56873];[(M0-203.08)+2:682.33775];[D126+1:126.05447, D138+1:138.05460, D144+1:144.06514, D168+1:168.06521, D186+1:186.07568, D204+1:204.08611]}{11046@[y1+1:147.11115, y2+1:248.15909, y3+1:335.19122, y4+1:436.24033, y6+1:664.34711];[b3+1:312.12885];[(M0-203.08)+2:682.33667];[D144+1:144.06415, D186+1:186.07472, D204+1:204.08493];[zDot1+1:131.09256, zDot2+1:232.13925, zDot3+1:319.17203, zDot4+1:420.21977, zDot5+1:533.30371, zDot6+1:648.33067, zDot7+1:952.45679, zDot8+1:1053.50208, zDot9+1:1152.57045, zDot10+1:1239.60171, zDot11+2:688.83562, zDot12+1:1463.69031, zDot13+1:1550.72644];[c3+1:329.15491, c4+1:416.18636, c5+1:515.25513, c6+1:616.30338, c7+1:920.42822, c8+1:1035.47024, c9+1:1148.53790, c10+1:1249.58538, c11+1:1336.61694, c12+1:1437.66529]}	{11044@[y1+1:-0.00080, y2+1:-0.00006, y3+1:0.00007, y4+1:-0.00033, y5+1:0.00015, y7+1:-0.00092, y8+1:-0.00174, y9+1:-0.00313, y10+1:-0.00271, y11+2:-0.00067, y12+2:-0.00019];[b2+1:0.00014, b3+1:-0.00048, b4+1:0.00015, b5+1:0.00025, b6+1:0.00014, b7+1:0.01056, b8+1:-0.00033, b9+1:-0.00260, b10+1:-0.00060, b11+1:-0.00333, b12+1:0.00429];[(M0-203.08)+2:-0.00174];[D126+1:-0.00047, D138+1:-0.00034, D144+1:-0.00038, D168+1:-0.00031, D186+1:-0.00039, D204+1:-0.00054]}{11046@[y1+1:-0.00166, y2+1:-0.00139, y3+1:-0.00129, y4+1:0.00014, y6+1:-0.00409];[b3+1:-0.00140];[(M0-203.08)+2:-0.00390];[D144+1:-0.00137, D186+1:-0.00135, D204+1:-0.00172];[zDot1+1:-0.00152, zDot2+1:-0.00251, zDot3+1:-0.00176, zDot4+1:-0.00169, zDot5+1:-0.00182, zDot6+1:-0.00180, zDot7+1:-0.00273, zDot8+1:-0.00512, zDot9+1:-0.00516, zDot10+1:-0.00593, zDot11+2:-0.00259, zDot12+1:-0.00827, zDot13+1:-0.00417];[c3+1:-0.00188, c4+1:-0.00247, c5+1:-0.00211, c6+1:-0.00153, c7+1:-0.00374, c8+1:0.01133, c9+1:-0.00507, c10+1:-0.00526, c11+1:-0.00573, c12+1:-0.00506]}	{11044@[y1+1:-5.50, y2+1:-0.24, y3+1:0.22, y4+1:-0.77, y5+1:0.27, y7+1:-1.20, y8+1:-2.01, y9+1:-3.24, y10+1:-2.58, y11+2:-0.56, y12+2:-0.15];[b2+1:0.80, b3+1:-1.55, b4+1:0.38, b5+1:0.50, b6+1:0.24, b7+1:15.11, b8+1:-0.40, b9+1:-2.81, b10+1:-0.58, b11+1:-2.99, b12+1:3.53];[(M0-203.08)+2:-1.28];[D126+1:-3.78, D138+1:-2.50, D144+1:-2.63, D168+1:-1.84, D186+1:-2.12, D204+1:-2.66]}{11046@[y1+1:-11.36, y2+1:-5.64, y3+1:-3.85, y4+1:0.31, y6+1:-6.17];[b3+1:-4.50];[(M0-203.08)+2:-2.86];[D144+1:-9.57, D186+1:-7.32, D204+1:-8.45];[zDot1+1:-11.69, zDot2+1:-10.85, zDot3+1:-5.53, zDot4+1:-4.03, zDot5+1:-3.42, zDot6+1:-2.78, zDot7+1:-2.87, zDot8+1:-4.87, zDot9+1:-4.48, zDot10+1:-4.79, zDot11+2:-1.88, zDot12+1:-5.66, zDot13+1:-2.69];[c3+1:-5.74, c4+1:-5.94, c5+1:-4.10, c6+1:-2.49, c7+1:-4.07, c8+1:10.96, c9+1:-4.42, c10+1:-4.22, c11+1:-4.29, c12+1:-3.52]}	{11044@[y1+1:72925, y2+1:111932, y3+1:152809, y4+1:149443, y5+1:218086, y7+1:182762, y8+1:632366, y9+1:423580, y10+1:848688, y11+2:1172849, y12+2:125208];[b2+1:17983, b3+1:411136, b4+1:310566, b5+1:166968, b6+1:83412, b7+1:21733, b8+1:145631, b9+1:75714, b10+1:43477, b11+1:18699, b12+1:10914];[(M0-203.08)+2:4030842];[D126+1:918987, D138+1:540774, D144+1:624975, D168+1:224859, D186+1:959853, D204+1:1161734]}{11046@[y1+1:11723, y2+1:29655, y3+1:44186, y4+1:23157, y6+1:19653];[b3+1:26396];[(M0-203.08)+2:623802];[D144+1:7533, D186+1:42072, D204+1:187906];[zDot1+1:15634, zDot2+1:17811, zDot3+1:60051, zDot4+1:59881, zDot5+1:142587, zDot6+1:240411, zDot7+1:92382, zDot8+1:306758, zDot9+1:88447, zDot10+1:263187, zDot11+2:65738, zDot12+1:14214, zDot13+1:86771];[c3+1:468916, c4+1:97989, c5+1:303534, c6+1:240806, c7+1:537178, c8+1:370095, c9+1:174232, c10+1:400147, c11+1:158291, c12+1:182268]}	{11044@29}{11046@33}	T	0	0	0	22.3252	2.1745	9.17029	1	8	203.079	N1	FALSE	0.881797	(N)	Level1	[7,N1,1.000]	[168,N1,1.000]	{@0[7-0]}	{@1[0,0.000]}{@2[0,0.000]}{@4[0,0.000]}{@6[0,0.000]}{@7[0,1.000]}{@10[0,0.000]}{@11[0,0.000]}{@12[0,0.000]}
-60CV	11673	27.6232	11651	564.595	3	1690.76	O00592	Homo sapiens	Podocalyxin	[332 to 343]	SPTVAHESNWAK	P,C	SPT[O-Glycosylation:H1N1 on X]VAHESNWAK	1	1690.77	53.5544	0	{11673@[y1+1, y2+1, y3+1, y4+1, y5+1, y6+1, y7+1, y8+2, y9+1, y10+1, y11+2];[b2+1, b3+1, b4+1, b5+1, b6+1, b7+1, b8+1, b9+1, b10+1, b11+1];[(M0-162.05)+2, (M0-365.13)+2];[D109+1, D126+1, D138+1, D144+1, D168+1, D186+1, D204+1, D366+1]}{11675@[y1+1, y2+1, y3+1, y4+1, y5+1, y6+1, y7+1, y8+1, y9+1];[(M0-162.05)+3, (M0-365.13)+2];[D186+1, D204+1, D366+1];[zDot2+1, zDot3+1, zDot4+1, zDot5+1, zDot6+1, zDot7+1, zDot8+1, zDot9+1, zDot10+1, zDot12+1];[c3+1, c4+1, c5+1, c6+1, c7+1, c8+1, c9+1, c10+1, c11+2]}	{11673@[y1+1:147.11183, y2+1:218.14923, y3+1:404.22897, y4+1:518.27100, y5+1:605.30232, y6+1:734.34442, y7+1:871.40190, y8+2:471.72374, y9+1:1041.50649, y10+1:1142.55306, y11+2:620.30705];[b2+1:185.09108, b3+1:286.13892, b4+1:385.20712, b5+1:456.24301, b6+1:593.30182, b7+1:722.34357, b8+1:809.37469, b9+1:923.41785, b10+1:1109.49067, b11+1:1180.52881];[(M0-162.05)+2:765.36201, (M0-365.13)+2:663.82275];[D109+1:109.02750, D126+1:126.05415, D138+1:138.05409, D144+1:144.06477, D168+1:168.06485, D186+1:186.07503, D204+1:204.08576, D366+1:366.13919]}{11675@[y1+1:147.11278, y2+1:218.15109, y3+1:404.23171, y4+1:518.27631, y5+1:605.30873, y6+1:734.35004, y7+1:871.41443, y8+1:942.45334, y9+1:1041.51852];[(M0-162.05)+3:510.58336, (M0-365.13)+2:663.83042];[D186+1:186.07652, D204+1:204.08748, D366+1:366.14127];[zDot2+1:202.13190, zDot3+1:388.21263, zDot4+1:502.25771, zDot5+1:589.29018, zDot6+1:718.33423, zDot7+1:855.39325, zDot8+1:926.43207, zDot9+1:1025.49963, zDot10+1:1491.67341, zDot12+1:1675.76636];[c3+1:668.30400, c4+1:767.37332, c5+1:838.39093, c6+1:975.47021, c7+1:1104.51300, c8+1:1191.54614, c9+1:1305.58796, c10+1:1491.67341, c11+2:781.85765]}	{11673@[y1+1:-0.00097, y2+1:-0.00069, y3+1:-0.00026, y4+1:-0.00116, y5+1:-0.00187, y6+1:-0.00236, y7+1:-0.00379, y8+2:-0.00260, y9+1:-0.00473, y10+1:-0.00583, y11+2:-0.00483];[b2+1:-0.00099, b3+1:-0.00083, b4+1:-0.00104, b5+1:-0.00226, b6+1:-0.00237, b7+1:-0.00321, b8+1:-0.00411, b9+1:-0.00389, b10+1:-0.01038, b11+1:-0.00935];[(M0-162.05)+2:-0.00632, (M0-365.13)+2:-0.00546];[D109+1:-0.00090, D126+1:-0.00080, D138+1:-0.00085, D144+1:-0.00075, D168+1:-0.00067, D186+1:-0.00105, D204+1:-0.00089, D366+1:-0.00028]}{11675@[y1+1:-0.00003, y2+1:0.00117, y3+1:0.00248, y4+1:0.00415, y5+1:0.00454, y6+1:0.00326, y7+1:0.00874, y8+1:0.01054, y9+1:0.00730];[(M0-162.05)+3:0.01246, (M0-365.13)+2:0.00988];[D186+1:0.00045, D204+1:0.00083, D366+1:0.00180];[zDot2+1:0.00070, zDot3+1:0.00212, zDot4+1:0.00428, zDot5+1:0.00472, zDot6+1:0.00617, zDot7+1:0.00628, zDot8+1:0.00799, zDot9+1:0.00714, zDot10+1:0.00105, zDot12+1:0.00920];[c3+1:0.00552, c4+1:0.00642, c5+1:-0.01308, c6+1:0.00729, c7+1:0.00749, c8+1:0.00860, c9+1:0.00748, c10+1:0.01362, c11+2:0.01112]}	{11673@[y1+1:-6.66, y2+1:-3.17, y3+1:-0.64, y4+1:-2.25, y5+1:-3.09, y6+1:-3.22, y7+1:-4.35, y8+2:-2.76, y9+1:-4.54, y10+1:-5.11, y11+2:-3.90];[b2+1:-5.37, b3+1:-2.91, b4+1:-2.70, b5+1:-4.97, b6+1:-4.00, b7+1:-4.46, b8+1:-5.09, b9+1:-4.21, b10+1:-9.37, b11+1:-7.93];[(M0-162.05)+2:-4.14, (M0-365.13)+2:-4.12];[D109+1:-8.33, D126+1:-6.38, D138+1:-6.23, D144+1:-5.24, D168+1:-3.99, D186+1:-5.67, D204+1:-4.36, D366+1:-0.76]}{11675@[y1+1:-0.18, y2+1:5.41, y3+1:6.16, y4+1:8.02, y5+1:7.51, y6+1:4.44, y7+1:10.04, y8+1:11.19, y9+1:7.02];[(M0-162.05)+3:8.15, (M0-365.13)+2:7.45];[D186+1:2.41, D204+1:4.10, D366+1:4.93];[zDot2+1:3.50, zDot3+1:5.47, zDot4+1:8.53, zDot5+1:8.02, zDot6+1:8.60, zDot7+1:7.35, zDot8+1:8.63, zDot9+1:6.97, zDot10+1:0.70, zDot12+1:5.49];[c3+1:8.27, c4+1:8.38, c5+1:-15.62, c6+1:7.48, c7+1:6.78, c8+1:7.22, c9+1:5.73, c10+1:9.14, c11+2:7.12]}	{11673@[y1+1:72349, y2+1:64442, y3+1:19289, y4+1:14386, y5+1:56800, y6+1:96996, y7+1:222346, y8+2:33786, y9+1:68721, y10+1:82698, y11+2:100516];[b2+1:47733, b3+1:54104, b4+1:59966, b5+1:68453, b6+1:35917, b7+1:42060, b8+1:15737, b9+1:51555, b10+1:57768, b11+1:88041];[(M0-162.05)+2:77574, (M0-365.13)+2:3207477];[D109+1:9480, D126+1:375893, D138+1:266442, D144+1:303202, D168+1:119187, D186+1:454912, D204+1:416090, D366+1:19601]}{11675@[y1+1:4060, y2+1:3693, y3+1:11851, y4+1:1647, y5+1:22709, y6+1:4510, y7+1:3096, y8+1:6724, y9+1:13888];[(M0-162.05)+3:119140, (M0-365.13)+2:20031];[D186+1:1202, D204+1:3833, D366+1:3021];[zDot2+1:11905, zDot3+1:29958, zDot4+1:34146, zDot5+1:82037, zDot6+1:58154, zDot7+1:21830, zDot8+1:31231, zDot9+1:64726, zDot10+1:38482, zDot12+1:31893];[c3+1:64914, c4+1:34002, c5+1:213016, c6+1:70995, c7+1:103034, c8+1:75922, c9+1:80194, c10+1:38482, c11+2:67653]}	{11673@31}{11675@33}	T	0	0	0	18.2887	4.25527	11.1402	1	3	365.132	H1N1	FALSE	0.835328	(N(H))	Level1	[3,H1N1,0.996]	[334,H1N1,0.996]	{@1[3-1]}	{@1[1,0.004]}{@3[1,0.996]}{@8[1,0.000]}
-60CV	12706	30.6132	12681	673.968	3	2018.88	O00592	Homo sapiens	Podocalyxin	[162 to 174]	SSHSVTTDLTSTK	K,A	SSHSVTT[O-Glycosylation:H1N1A1 on X]DLTSTK	1	2018.89	53.3087	0	{12706@[y1+1, y2+1, y3+1, y4+1, y5+1, y7+1, y8+1, y9+1, y10+1, y11+1, y12+2];[b2+1, b3+1, b4+1, b5+1, b6+1, b7+1, b8+1, b9+1, b10+1, b12+1];[(M0-453.15)+2, (M0-656.23)+1];[D126+1, D138+1, D144+1, D168+1, D186+1, D204+1, D274+1, D292+1, D366+1]}{12708@[y2+1, y3+1, y6+1];[b3+1, b4+1];[(M0-291.10)+1, (M0-453.15)+2, (M0-656.23)+2];[D186+1, D204+1, D274+1, D292+1, D366+1];[zDot2+1, zDot3+1, zDot4+1, zDot5+1, zDot6+1, zDot7+1, zDot8+1, zDot9+1, zDot10+1, zDot11+1, zDot12+2, zDot13+2];[c3+1, c4+1, c5+1, c6+1, c7+1, c8+1, c9+1, c10+1, c11+1, c12+1]}	{12706@[y1+1:147.11177, y2+1:248.15971, y3+1:335.19165, y4+1:436.23990, y5+1:549.32343, y7+1:765.39715, y8+1:866.44296, y9+1:965.50946, y10+1:1052.54143, y11+1:1189.60405, y12+2:638.81990];[b2+1:175.07193, b3+1:312.12972, b4+1:399.16174, b5+1:498.23013, b6+1:599.27887, b7+1:700.32965, b8+1:815.35021, b9+1:928.43506, b10+1:1029.47986, b12+1:1217.55188];[(M0-453.15)+2:783.87602, (M0-656.23)+1:1363.66508];[D126+1:126.05414, D138+1:138.05420, D144+1:144.06464, D168+1:168.06483, D186+1:186.07541, D204+1:204.08601, D274+1:274.09169, D292+1:292.10216, D366+1:366.13850]}{12708@[y2+1:248.15863, y3+1:335.19138, y6+1:664.34918];[b3+1:312.13019, b4+1:399.16315];[(M0-291.10)+1:1728.79690, (M0-453.15)+2:783.87779, (M0-656.23)+2:682.33718];[D186+1:186.07506, D204+1:204.08545, D274+1:274.09070, D292+1:292.10190, D366+1:366.13690];[zDot2+1:232.14001, zDot3+1:319.17166, zDot4+1:420.21942, zDot5+1:533.30423, zDot6+1:648.33211, zDot7+1:1405.60313, zDot8+1:1506.65175, zDot9+1:1605.71472, zDot10+1:1692.74609, zDot11+1:1829.81152, zDot12+2:958.92649, zDot13+2:1002.44163];[c3+1:329.15540, c4+1:416.18746, c5+1:515.25547, c6+1:616.30383, c7+1:1373.57642, c8+1:1488.60749, c9+1:1601.68911, c10+1:1702.73115, c11+1:1789.76206, c12+1:1890.81227]}	{12706@[y1+1:-0.00103, y2+1:-0.00077, y3+1:-0.00086, y4+1:-0.00029, y5+1:-0.00083, y7+1:-0.00172, y8+1:-0.00360, y9+1:-0.00551, y10+1:-0.00556, y11+1:-0.00186, y12+2:-0.00541];[b2+1:0.00060, b3+1:-0.00053, b4+1:-0.00054, b5+1:-0.00055, b6+1:0.00050, b7+1:0.00361, b8+1:-0.00278, b9+1:-0.00199, b10+1:-0.00487, b12+1:-0.01256];[(M0-453.15)+2:-0.00458, (M0-656.23)+1:-0.00488];[D126+1:-0.00081, D138+1:-0.00075, D144+1:-0.00088, D168+1:-0.00069, D186+1:-0.00067, D204+1:-0.00064, D274+1:-0.00044, D292+1:-0.00053, D366+1:-0.00097]}{12708@[y2+1:-0.00185, y3+1:-0.00114, y6+1:-0.00201];[b3+1:-0.00006, b4+1:0.00087];[(M0-291.10)+1:-0.00526, (M0-453.15)+2:-0.00102, (M0-656.23)+2:-0.00289];[D186+1:-0.00102, D204+1:-0.00120, D274+1:-0.00143, D292+1:-0.00079, D366+1:-0.00256];[zDot2+1:-0.00174, zDot3+1:-0.00213, zDot4+1:-0.00204, zDot5+1:-0.00130, zDot6+1:-0.00036, zDot7+1:-0.00463, zDot8+1:-0.00369, zDot9+1:-0.00913, zDot10+1:-0.00979, zDot11+1:-0.00327, zDot12+2:-0.00112, zDot13+2:-0.00286];[c3+1:-0.00140, c4+1:-0.00137, c5+1:-0.00176, c6+1:-0.00108, c7+1:-0.00379, c8+1:0.00035, c9+1:-0.00210, c10+1:-0.00774, c11+1:-0.00885, c12+1:-0.00633]}	{12706@[y1+1:-7.07, y2+1:-3.11, y3+1:-2.58, y4+1:-0.67, y5+1:-1.51, y7+1:-2.25, y8+1:-4.16, y9+1:-5.71, y10+1:-5.29, y11+1:-1.56, y12+2:-4.24];[b2+1:3.43, b3+1:-1.70, b4+1:-1.35, b5+1:-1.11, b6+1:0.84, b7+1:5.16, b8+1:-3.41, b9+1:-2.15, b10+1:-4.74, b12+1:-10.32];[(M0-453.15)+2:-2.92, (M0-656.23)+1:-3.58];[D126+1:-6.46, D138+1:-5.45, D144+1:-6.15, D168+1:-4.12, D186+1:-3.60, D204+1:-3.16, D274+1:-1.60, D292+1:-1.82, D366+1:-2.65]}{12708@[y2+1:-7.49, y3+1:-3.40, y6+1:-3.04];[b3+1:-0.18, b4+1:2.19];[(M0-291.10)+1:-3.04, (M0-453.15)+2:-0.65, (M0-656.23)+2:-2.12];[D186+1:-5.50, D204+1:-5.90, D274+1:-5.23, D292+1:-2.71, D366+1:-7.02];[zDot2+1:-7.55, zDot3+1:-6.68, zDot4+1:-4.88, zDot5+1:-2.45, zDot6+1:-0.56, zDot7+1:-3.30, zDot8+1:-2.45, zDot9+1:-5.69, zDot10+1:-5.79, zDot11+1:-1.79, zDot12+2:-0.59, zDot13+2:-1.43];[c3+1:-4.26, c4+1:-3.29, c5+1:-3.43, c6+1:-1.76, c7+1:-2.76, c8+1:0.23, c9+1:-1.31, c10+1:-4.55, c11+1:-4.95, c12+1:-3.35]}	{12706@[y1+1:17153, y2+1:27586, y3+1:39070, y4+1:30862, y5+1:49809, y7+1:43940, y8+1:164771, y9+1:89679, y10+1:193648, y11+1:21801, y12+2:25389];[b2+1:4406, b3+1:95827, b4+1:66653, b5+1:45694, b6+1:22636, b7+1:9125, b8+1:40674, b9+1:25828, b10+1:26412, b12+1:14166];[(M0-453.15)+2:124335, (M0-656.23)+1:596136];[D126+1:178258, D138+1:78718, D144+1:82848, D168+1:61621, D186+1:236569, D204+1:372590, D274+1:774594, D292+1:161347, D366+1:56946]}{12708@[y2+1:2275, y3+1:2701, y6+1:8008];[b3+1:2290, b4+1:1022];[(M0-291.10)+1:39562, (M0-453.15)+2:48632, (M0-656.23)+2:18271];[D186+1:1079, D204+1:2001, D274+1:22168, D292+1:19635, D366+1:1101];[zDot2+1:4786, zDot3+1:6229, zDot4+1:5635, zDot5+1:15886, zDot6+1:28751, zDot7+1:4398, zDot8+1:20664, zDot9+1:12637, zDot10+1:14051, zDot11+1:7564, zDot12+2:5189, zDot13+2:28531];[c3+1:32270, c4+1:16551, c5+1:38266, c6+1:10708, c7+1:97868, c8+1:57129, c9+1:22286, c10+1:27281, c11+1:11395, c12+1:25040]}	{12706@32}{12708@35}	T	0	0	0	21.1921	5.09085	14.1927	1	8	656.228	H1N1A1	FALSE	0.950148	(N(H(A)))	Level1	[7,H1N1A1,1.000]	[168,H1N1A1,1.000]	{@7[7-4]}	{@1[4,0.000]}{@2[4,0.000]}{@4[4,0.000]}{@6[4,0.000]}{@7[4,1.000]}{@10[4,0.000]}{@11[4,0.000]}{@12[4,0.000]}
-60CV	12702	30.6006	12681	630.628	3	1888.86	O00592	Homo sapiens	Podocalyxin	[330 to 343]	TPSPTVAHESNWAK	K,C	TPSPT[O-Glycosylation:H1N1 on X]VAHESNWAK	1	1888.87	53.2643	0	{12702@[y1+1, y2+1, y3+1, y4+1, y5+1, y6+1, y7+1, y8+1, y9+1, y10+1, y11+1, y12+1, y13+2];[b2+1, b3+1, b4+1, b5+1, b6+1, b8+1, b9+1, b10+1, b11+1, b12+1, b13+1];[(M0-162.05)+2, (M0-365.13)+3];[D109+1, D126+1, D138+1, D144+1, D168+1, D186+1, D204+1, D366+1]}{12704@[y2+1, y3+1, y5+1, y8+1, y9+1];[(M0-162.05)+3];[zDot2+1, zDot3+1, zDot4+1, zDot5+1, zDot6+1, zDot7+1, zDot8+1, zDot9+1, zDot10+1, zDot12+1, zDot14+1];[c4+1, c5+1, c6+1, c7+1, c8+1, c9+1, c10+1, c11+1, c12+2, c13+2]}	{12702@[y1+1:147.11192, y2+1:218.14940, y3+1:404.22736, y4+1:518.26752, y5+1:605.30328, y6+1:734.34393, y7+1:871.39996, y8+1:942.43659, y9+1:1041.50806, y10+1:1142.55019, y11+1:1239.60664, y12+1:1326.63733, y13+2:712.34988];[b2+1:199.10711, b3+1:286.13927, b4+1:383.19107, b5+1:484.23538, b6+1:583.30603, b8+1:791.39948, b9+1:920.43945, b10+1:1007.46899, b11+1:1121.51062, b12+1:1307.58997, b13+1:1378.62620];[(M0-162.05)+2:864.41299, (M0-365.13)+3:508.91819];[D109+1:109.02758, D126+1:126.05431, D138+1:138.05437, D144+1:144.06486, D168+1:168.06471, D186+1:186.07526, D204+1:204.08597, D366+1:366.13851]}{12704@[y2+1:218.14934, y3+1:404.22943, y5+1:605.30558, y8+1:942.44781, y9+1:1041.51233];[(M0-162.05)+3:576.61203];[zDot2+1:202.13046, zDot3+1:388.21069, zDot4+1:502.25329, zDot5+1:589.28608, zDot6+1:718.33026, zDot7+1:855.38824, zDot8+1:926.42572, zDot9+1:1025.49273, zDot10+1:1491.66833, zDot12+1:1675.74854, zDot14+1:1873.86096];[c4+1:400.21917, c5+1:866.40039, c6+1:965.46990, c7+1:1036.50439, c8+1:1173.56458, c9+1:1302.60645, c10+1:1389.63757, c11+1:1503.68115, c12+2:845.38477, c13+2:880.90392]}	{12702@[y1+1:-0.00088, y2+1:-0.00052, y3+1:-0.00187, y4+1:-0.00464, y5+1:-0.00090, y6+1:-0.00285, y7+1:-0.00573, y8+1:-0.00622, y9+1:-0.00316, y10+1:-0.00870, y11+1:-0.00502, y12+1:-0.00636, y13+2:-0.00397];[b2+1:-0.00061, b3+1:-0.00048, b4+1:-0.00144, b5+1:-0.00481, b6+1:-0.00257, b8+1:-0.00515, b9+1:-0.00777, b10+1:-0.01026, b11+1:-0.01156, b12+1:-0.01153, b13+1:-0.01240];[(M0-162.05)+2:-0.00480, (M0-365.13)+3:-0.00410];[D109+1:-0.00082, D126+1:-0.00063, D138+1:-0.00058, D144+1:-0.00066, D168+1:-0.00081, D186+1:-0.00081, D204+1:-0.00067, D366+1:-0.00095]}{12704@[y2+1:-0.00058, y3+1:0.00020, y5+1:0.00140, y8+1:0.00501, y9+1:0.00111];[(M0-162.05)+3:-0.00196];[zDot2+1:-0.00073, zDot3+1:0.00019, zDot4+1:-0.00015, zDot5+1:0.00062, zDot6+1:0.00220, zDot7+1:0.00128, zDot8+1:0.00164, zDot9+1:0.00023, zDot10+1:-0.00403, zDot12+1:-0.00862, zDot14+1:0.00336];[c4+1:0.00011, c5+1:0.00146, c6+1:0.00256, c7+1:-0.00006, c8+1:0.00121, c9+1:0.00048, c10+1:-0.00042, c11+1:0.00024, c12+2:0.00202, c13+2:0.00322]}	{12702@[y1+1:-6.03, y2+1:-2.39, y3+1:-4.65, y4+1:-8.97, y5+1:-1.49, y6+1:-3.88, y7+1:-6.58, y8+1:-6.61, y9+1:-3.04, y10+1:-7.62, y11+1:-4.05, y12+1:-4.80, y13+2:-2.79];[b2+1:-3.08, b3+1:-1.68, b4+1:-3.77, b5+1:-9.95, b6+1:-4.42, b8+1:-6.52, b9+1:-8.45, b10+1:-10.19, b11+1:-10.31, b12+1:-8.82, b13+1:-9.00];[(M0-162.05)+2:-2.78, (M0-365.13)+3:-2.69];[D109+1:-7.56, D126+1:-5.07, D138+1:-4.22, D144+1:-4.60, D168+1:-4.86, D186+1:-4.39, D204+1:-3.31, D366+1:-2.61]}{12704@[y2+1:-2.67, y3+1:0.50, y5+1:2.31, y8+1:5.32, y9+1:1.07];[(M0-162.05)+3:-1.13];[zDot2+1:-3.64, zDot3+1:0.48, zDot4+1:-0.30, zDot5+1:1.05, zDot6+1:3.07, zDot7+1:1.49, zDot8+1:1.77, zDot9+1:0.22, zDot10+1:-2.70, zDot12+1:-5.15, zDot14+1:1.80];[c4+1:0.28, c5+1:1.69, c6+1:2.65, c7+1:-0.06, c8+1:1.03, c9+1:0.37, c10+1:-0.30, c11+1:0.16, c12+2:1.20, c13+2:1.83]}	{12702@[y1+1:46006, y2+1:35523, y3+1:13504, y4+1:10508, y5+1:47247, y6+1:55092, y7+1:90587, y8+1:106130, y9+1:27519, y10+1:22402, y11+1:127992, y12+1:129303, y13+2:333034];[b2+1:174969, b3+1:66078, b4+1:7538, b5+1:9236, b6+1:20398, b8+1:17378, b9+1:20762, b10+1:7612, b11+1:12343, b12+1:23121, b13+1:35504];[(M0-162.05)+2:113145, (M0-365.13)+3:115239];[D109+1:5711, D126+1:221820, D138+1:184184, D144+1:210878, D168+1:107080, D186+1:476428, D204+1:435142, D366+1:38266]}{12704@[y2+1:5516, y3+1:19618, y5+1:11401, y8+1:4790, y9+1:55849];[(M0-162.05)+3:29806];[zDot2+1:18975, zDot3+1:32880, zDot4+1:31445, zDot5+1:60415, zDot6+1:74919, zDot7+1:30769, zDot8+1:21699, zDot9+1:185413, zDot10+1:12078, zDot12+1:15212, zDot14+1:35731];[c4+1:35711, c5+1:213826, c6+1:25966, c7+1:31716, c8+1:101512, c9+1:85638, c10+1:98653, c11+1:124340, c12+2:22657, c13+2:115355]}	{12702@34}{12704@27}	T	0	0	0	20.224	3.01825	8.11183	1	4	365.132	H1N1	FALSE	0.88252	(N(H))	Level1	[5,H1N1,1.000]	[334,H1N1,1.000]	{@1[5-1]}	{@1[1,0.000]}{@3[1,0.000]}{@5[1,1.000]}{@10[1,0.000]}
-60CV	12900	31.1768	12870	752.339	3	2253.99	O00592	Homo sapiens	Podocalyxin	[330 to 343]	TPSPTVAHESNWAK	K,C	T[O-Glycosylation:H1N1 on X]PSPT[O-Glycosylation:H1N1 on X]VAHESNWAK	2	2254	53.2459	0	{12900@[y1+1, y2+1, y3+1, y5+1, y6+1, y7+1, y8+1, y9+1, y10+1, y11+1, y12+1, y13+2];[b2+1, b3+1, b5+1, b6+1, b7+1, b8+1, b9+1, b11+1, b12+1, b13+1];[(M0-365.13)+2];[D109+1, D126+1, D138+1, D144+1, D168+1, D186+1, D204+1, D366+1]}{12902@[y2+1, y3+1, y5+1, y7+1, y8+1, y9+1];[(M0-162.05)+3, (M0-365.13)+2];[D186+1, D204+1, D366+1];[c2+1, c4+1, c5+1, c6+1, c7+1, c8+1, c9+1, c10+1, c11+1, c12+2, c13+2];[zDot2+1, zDot3+1, zDot4+1, zDot5+1, zDot6+1, zDot7+1, zDot8+1, zDot9+1, zDot10+1, zDot12+1, zDot14+2]}	{12900@[y1+1:147.11185, y2+1:218.14944, y3+1:404.22806, y5+1:605.30090, y6+1:734.34479, y7+1:871.40374, y8+1:942.43918, y9+1:1041.50806, y10+1:1142.55090, y11+1:1239.60827, y12+1:1326.63922, y13+2:712.34967];[b2+1:199.10701, b3+1:286.13965, b5+1:484.23737, b6+1:583.30579, b7+1:654.33502, b8+1:791.40430, b9+1:920.44391, b11+1:1121.51660, b12+1:1307.59338, b13+1:1378.63253];[(M0-365.13)+2:945.43815];[D109+1:109.02742, D126+1:126.05432, D138+1:138.05444, D144+1:144.06470, D168+1:168.06490, D186+1:186.07548, D204+1:204.08606, D366+1:366.13967]}{12902@[y2+1:218.14967, y3+1:404.22944, y5+1:605.30442, y7+1:871.40820, y8+1:942.44467, y9+1:1041.49084];[(M0-162.05)+3:698.32468, (M0-365.13)+2:945.44266];[D186+1:186.07527, D204+1:204.08612, D366+1:366.14013];[c2+1:581.26740, c4+1:765.35355, c5+1:1231.53210, c6+1:1330.59831, c7+1:1401.63837, c8+1:1538.69795, c9+1:1667.73676, c10+1:1754.76899, c11+1:1868.80903, c12+2:1027.95186, c13+2:1063.46988];[zDot2+1:202.13039, zDot3+1:388.21069, zDot4+1:502.25424, zDot5+1:589.28613, zDot6+1:718.32840, zDot7+1:855.38568, zDot8+1:926.42465, zDot9+1:1025.49117, zDot10+1:1491.67126, zDot12+1:1675.75284, zDot14+2:1119.99979]}	{12900@[y1+1:-0.00096, y2+1:-0.00047, y3+1:-0.00117, y5+1:-0.00328, y6+1:-0.00199, y7+1:-0.00195, y8+1:-0.00362, y9+1:-0.00316, y10+1:-0.00799, y11+1:-0.00339, y12+1:-0.00447, y13+2:-0.00439];[b2+1:-0.00071, b3+1:-0.00010, b5+1:-0.00282, b6+1:-0.00282, b7+1:-0.01070, b8+1:-0.00033, b9+1:-0.00331, b11+1:-0.00558, b12+1:-0.00811, b13+1:-0.00607];[(M0-365.13)+2:-0.00731];[D109+1:-0.00098, D126+1:-0.00062, D138+1:-0.00051, D144+1:-0.00082, D168+1:-0.00062, D186+1:-0.00060, D204+1:-0.00059, D366+1:0.00020]}{12902@[y2+1:-0.00024, y3+1:0.00021, y5+1:0.00024, y7+1:0.00251, y8+1:0.00187, y9+1:-0.02037];[(M0-162.05)+3:0.00379, (M0-365.13)+2:0.00172];[D186+1:-0.00080, D204+1:-0.00053, D366+1:0.00066];[c2+1:0.00095, c4+1:0.00230, c5+1:0.00099, c6+1:-0.00122, c7+1:0.00172, c8+1:0.00239, c9+1:-0.00139, c10+1:-0.00119, c11+1:-0.00408, c12+2:0.00402, c13+2:0.00295];[zDot2+1:-0.00081, zDot3+1:0.00019, zDot4+1:0.00081, zDot5+1:0.00067, zDot6+1:0.00034, zDot7+1:-0.00129, zDot8+1:0.00057, zDot9+1:-0.00132, zDot10+1:-0.00110, zDot12+1:-0.00431, zDot14+2:0.00251]}	{12900@[y1+1:-6.55, y2+1:-2.18, y3+1:-2.91, y5+1:-5.43, y6+1:-2.72, y7+1:-2.24, y8+1:-3.85, y9+1:-3.04, y10+1:-7.00, y11+1:-2.74, y12+1:-3.37, y13+2:-3.09];[b2+1:-3.58, b3+1:-0.35, b5+1:-5.84, b6+1:-4.84, b7+1:-16.37, b8+1:-0.42, b9+1:-3.60, b11+1:-4.98, b12+1:-6.20, b13+1:-4.41];[(M0-365.13)+2:-3.87];[D109+1:-9.04, D126+1:-4.97, D138+1:-3.72, D144+1:-5.73, D168+1:-3.71, D186+1:-3.23, D204+1:-2.89, D366+1:0.55]}{12902@[y2+1:-1.13, y3+1:0.52, y5+1:0.39, y7+1:2.89, y8+1:1.98, y9+1:-19.58];[(M0-162.05)+3:1.81, (M0-365.13)+2:0.91];[D186+1:-4.35, D204+1:-2.59, D366+1:1.82];[c2+1:1.63, c4+1:3.01, c5+1:0.80, c6+1:-0.92, c7+1:1.23, c8+1:1.55, c9+1:-0.83, c10+1:-0.68, c11+1:-2.18, c12+2:1.96, c13+2:1.39];[zDot2+1:-4.02, zDot3+1:0.48, zDot4+1:1.61, zDot5+1:1.14, zDot6+1:0.48, zDot7+1:-1.51, zDot8+1:0.62, zDot9+1:-1.29, zDot10+1:-0.74, zDot12+1:-2.58, zDot14+2:1.12]}	{12900@[y1+1:14993, y2+1:17011, y3+1:9126, y5+1:18871, y6+1:26454, y7+1:51299, y8+1:60425, y9+1:17685, y10+1:7987, y11+1:69588, y12+1:57136, y13+2:71222];[b2+1:48287, b3+1:19010, b5+1:7028, b6+1:13568, b7+1:14778, b8+1:10585, b9+1:20234, b11+1:17018, b12+1:23836, b13+1:25118];[(M0-365.13)+2:105094];[D109+1:6660, D126+1:568552, D138+1:203722, D144+1:225716, D168+1:132559, D186+1:622522, D204+1:740602, D366+1:269362]}{12902@[y2+1:1502, y3+1:7551, y5+1:5312, y7+1:2509, y8+1:4986, y9+1:13509];[(M0-162.05)+3:64436, (M0-365.13)+2:49960];[D186+1:2065, D204+1:5943, D366+1:16666];[c2+1:16996, c4+1:12719, c5+1:66239, c6+1:20275, c7+1:13921, c8+1:40812, c9+1:33175, c10+1:34723, c11+1:27464, c12+2:11891, c13+2:66140];[zDot2+1:6332, zDot3+1:14443, zDot4+1:16199, zDot5+1:24613, zDot6+1:27070, zDot7+1:14148, zDot8+1:17628, zDot9+1:60382, zDot10+1:4404, zDot12+1:12640, zDot14+2:34038]}	{12900@31}{12902@33}	T	0	0	0	21.2477	3.03793	11.2473	2	4	730.264	H2N2	FALSE	0.955276	(N(H)),(N(H))	Level1	[1,H1N1,1.000][5,H1N1,1.000]	[330,H1N1,1.000][334,H1N1,1.000]	{@10[1-1,5-1]}	{@1[1,1.000]}{@3[1,0.000]}{@5[1,1.000]}{@10[1,0.000]}
-60CV	14156	34.6668	14128	727.659	3	2179.95	O00592	Homo sapiens	Podocalyxin	[330 to 343]	TPSPTVAHESNWAK	K,C	TPSPT[O-Glycosylation:H1N1A1 on X]VAHESNWAK	1	2179.96	53.2445	0	{14156@[y1+1, y2+1, y3+1, y4+1, y5+1, y6+1, y7+1, y8+1, y9+1, y10+1, y11+1, y12+2, y13+2];[b2+1, b3+1, b4+1, b5+1, b6+1, b7+1, b8+1, b9+1, b11+1, b12+1, b13+2];[(M0-291.10)+2, (M0-453.15)+2, (M0-656.23)+3];[D109+1, D126+1, D138+1, D144+1, D168+1, D186+1, D204+1, D274+1, D292+1, D366+1]}{14158@[y3+1, y5+1, y7+1, y8+1, y9+1];[(M0-291.10)+3];[D274+1, D292+1];[zDot2+1, zDot3+1, zDot4+1, zDot5+1, zDot6+1, zDot7+1, zDot8+1, zDot9+1, zDot10+1, zDot12+1, zDot14+2];[c4+1, c5+1, c6+1, c7+1, c8+1, c9+1, c10+1, c11+1, c12+1]}	{14156@[y1+1:147.11174, y2+1:218.14952, y3+1:404.23019, y4+1:518.26855, y5+1:605.29988, y6+1:734.34558, y7+1:871.40509, y8+1:942.43738, y9+1:1041.50220, y10+1:1142.55164, y11+1:1239.60576, y12+2:663.82274, y13+2:712.34873];[b2+1:199.10664, b3+1:286.13901, b4+1:383.19052, b5+1:484.24295, b6+1:583.30664, b7+1:654.33429, b8+1:791.39844, b9+1:920.44434, b11+1:1121.52124, b12+1:1307.60168, b13+2:689.82241];[(M0-291.10)+2:945.43835, (M0-453.15)+2:864.41147, (M0-656.23)+3:508.91816];[D109+1:109.02773, D126+1:126.05393, D138+1:138.05403, D144+1:144.06442, D168+1:168.06453, D186+1:186.07513, D204+1:204.08568, D274+1:274.09103, D292+1:292.10178, D366+1:366.13874]}{14158@[y3+1:404.22842, y5+1:605.30493, y7+1:871.40447, y8+1:942.44177, y9+1:1041.50729];[(M0-291.10)+3:630.62853];[D274+1:274.09143, D292+1:292.10452];[zDot2+1:202.13026, zDot3+1:388.20992, zDot4+1:502.25186, zDot5+1:589.28400, zDot6+1:718.32620, zDot7+1:855.38668, zDot8+1:926.41715, zDot9+1:1025.48877, zDot10+1:1782.77686, zDot12+1:1966.84530, zDot14+2:1082.97708];[c4+1:400.21812, c5+1:1157.49045, c6+1:1256.55832, c7+1:1327.59477, c8+1:1464.65130, c9+1:1593.69275, c10+1:1680.72212, c11+1:1794.76438, c12+1:1980.84472]}	{14156@[y1+1:-0.00106, y2+1:-0.00040, y3+1:0.00096, y4+1:-0.00360, y5+1:-0.00431, y6+1:-0.00120, y7+1:-0.00060, y8+1:-0.00543, y9+1:-0.00902, y10+1:-0.00726, y11+1:-0.00590, y12+2:-0.00549, y13+2:-0.00628];[b2+1:-0.00108, b3+1:-0.00074, b4+1:-0.00199, b5+1:0.00276, b6+1:-0.00196, b7+1:-0.01143, b8+1:-0.00619, b9+1:-0.00289, b11+1:-0.00094, b12+1:0.00019, b13+2:-0.00106];[(M0-291.10)+2:-0.00689, (M0-453.15)+2:-0.00784, (M0-656.23)+3:-0.00422];[D109+1:-0.00067, D126+1:-0.00101, D138+1:-0.00092, D144+1:-0.00109, D168+1:-0.00099, D186+1:-0.00095, D204+1:-0.00097, D274+1:-0.00109, D292+1:-0.00091, D366+1:-0.00072]}{14158@[y3+1:-0.00081, y5+1:0.00074, y7+1:-0.00122, y8+1:-0.00103, y9+1:-0.00393];[(M0-291.10)+3:-0.00530];[D274+1:-0.00070, D292+1:0.00184];[zDot2+1:-0.00093, zDot3+1:-0.00058, zDot4+1:-0.00157, zDot5+1:-0.00147, zDot6+1:-0.00185, zDot7+1:-0.00029, zDot8+1:-0.00693, zDot9+1:-0.00373, zDot10+1:0.00907, zDot12+1:-0.00727, zDot14+2:-0.00613];[c4+1:-0.00094, c5+1:-0.00390, c6+1:-0.00445, c7+1:-0.00511, c8+1:-0.00749, c9+1:-0.00863, c10+1:-0.01129, c11+1:-0.01195, c12+1:-0.01093]}	{14156@[y1+1:-7.28, y2+1:-1.83, y3+1:2.39, y4+1:-6.97, y5+1:-7.13, y6+1:-1.63, y7+1:-0.69, y8+1:-5.77, y9+1:-8.67, y10+1:-6.36, y11+1:-4.76, y12+2:-4.14, y13+2:-4.41];[b2+1:-5.43, b3+1:-2.59, b4+1:-5.21, b5+1:5.71, b6+1:-3.37, b7+1:-17.49, b8+1:-7.83, b9+1:-3.14, b11+1:-0.84, b12+1:0.15, b13+2:-0.77];[(M0-291.10)+2:-3.65, (M0-453.15)+2:-4.54, (M0-656.23)+3:-2.77];[D109+1:-6.21, D126+1:-8.12, D138+1:-6.68, D144+1:-7.65, D168+1:-5.91, D186+1:-5.13, D204+1:-4.77, D274+1:-4.00, D292+1:-3.13, D366+1:-1.98]}{14158@[y3+1:-2.01, y5+1:1.23, y7+1:-1.40, y8+1:-1.10, y9+1:-3.78];[(M0-291.10)+3:-2.80];[D274+1:-2.55, D292+1:6.31];[zDot2+1:-4.62, zDot3+1:-1.50, zDot4+1:-3.14, zDot5+1:-2.49, zDot6+1:-2.59, zDot7+1:-0.33, zDot8+1:-7.49, zDot9+1:-3.64, zDot10+1:5.09, zDot12+1:-3.70, zDot14+2:-2.83];[c4+1:-2.36, c5+1:-3.37, c6+1:-3.54, c7+1:-3.85, c8+1:-5.12, c9+1:-5.42, c10+1:-6.72, c11+1:-6.66, c12+1:-5.52]}	{14156@[y1+1:15334, y2+1:13337, y3+1:7990, y4+1:6965, y5+1:18048, y6+1:20855, y7+1:34660, y8+1:45766, y9+1:11221, y10+1:6835, y11+1:48033, y12+2:177893, y13+2:83491];[b2+1:62293, b3+1:24592, b4+1:6552, b5+1:6121, b6+1:11958, b7+1:13451, b8+1:5752, b9+1:10117, b11+1:6333, b12+1:9824, b13+2:18622];[(M0-291.10)+2:26582, (M0-453.15)+2:258790, (M0-656.23)+3:26777];[D109+1:5335, D126+1:91192, D138+1:68477, D144+1:66832, D168+1:45436, D186+1:199186, D204+1:251870, D274+1:457655, D292+1:93543, D366+1:46799]}{14158@[y3+1:9305, y5+1:3260, y7+1:7414, y8+1:1957, y9+1:17293];[(M0-291.10)+3:24821];[D274+1:2584, D292+1:1373];[zDot2+1:5504, zDot3+1:17156, zDot4+1:8427, zDot5+1:13832, zDot6+1:20147, zDot7+1:6261, zDot8+1:8633, zDot9+1:60797, zDot10+1:3582, zDot12+1:27202, zDot14+2:73516];[c4+1:8460, c5+1:71299, c6+1:11425, c7+1:6872, c8+1:24527, c9+1:24194, c10+1:24072, c11+1:35093, c12+1:6120]}	{14156@37}{14158@28}	T	0	0	0	19.1813	4.04018	12.1436	1	4	656.228	H1N1A1	FALSE	1.02461	(N(H(A)))	Level1	[5,H1N1A1,1.000]	[334,H1N1A1,1.000]	{@7[5-4]}	{@1[4,0.000]}{@3[4,0.000]}{@5[4,1.000]}{@10[4,0.000]}
-60CV	12682	30.5351	12662	770.999	3	2309.98	O00592	Homo sapiens	Podocalyxin	[162 to 174]	SSHSVTTDLTSTK	K,A	SSHSVTT[O-Glycosylation:H1N1A2 on X]DLTSTK	1	2309.99	53.2288	0	{12682@[y1+1, y2+1, y3+1, y4+1, y5+1, y7+1, y8+1, y9+1, y10+1, y11+2];[b2+1, b3+1, b4+1, b5+1, b6+1, b7+1, b8+1, b9+1, b10+1, b11+1, b12+1];[(M0-582.19)+2, (M0-744.24)+1, (M0-947.32)+1];[D109+1, D126+1, D138+1, D144+1, D168+1, D186+1, D204+1, D274+1, D292+1, D366+1]}{12684@[y2+1, y3+1, y4+1, y5+1, y6+1];[(M0-291.10)+3, (M0-453.15)+2, (M0-947.32)+2];[D274+1, D292+1];[zDot2+1, zDot3+1, zDot4+1, zDot5+1, zDot6+1, zDot7+1, zDot8+1, zDot9+1, zDot10+1, zDot11+2, zDot12+2, zDot13+2];[c3+1, c4+1, c5+1, c6+1, c7+1, c8+1, c9+1, c10+1, c12+2]}	{12682@[y1+1:147.11192, y2+1:248.15988, y3+1:335.19186, y4+1:436.23914, y5+1:549.32294, y7+1:765.39557, y8+1:866.44170, y9+1:965.51060, y10+1:1052.54155, y11+2:595.30481];[b2+1:175.07057, b3+1:312.12944, b4+1:399.16250, b5+1:498.22986, b6+1:599.27905, b7+1:700.31641, b8+1:815.34853, b9+1:928.43304, b10+1:1029.47839, b11+1:1116.49841, b12+1:1217.55737];[(M0-582.19)+2:864.90179, (M0-744.24)+1:1566.74224, (M0-947.32)+1:1363.66424];[D109+1:109.02827, D126+1:126.05429, D138+1:138.05443, D144+1:144.06471, D168+1:168.06461, D186+1:186.07543, D204+1:204.08596, D274+1:274.09146, D292+1:292.10225, D366+1:366.13888]}{12684@[y2+1:248.16293, y3+1:335.19232, y4+1:436.23734, y5+1:549.32849, y6+1:664.35876];[(M0-291.10)+3:673.97637, (M0-453.15)+2:929.43417, (M0-947.32)+2:682.34768];[D274+1:274.09410, D292+1:292.10477];[zDot2+1:232.14235, zDot3+1:319.17542, zDot4+1:420.22485, zDot5+1:533.31128, zDot6+1:648.33882, zDot7+1:1696.72961, zDot8+1:1797.77616, zDot9+1:1896.83972, zDot10+1:1983.85907, zDot11+2:1060.96753, zDot12+2:1104.48451, zDot13+2:1148.00159];[c3+1:329.15895, c4+1:416.19254, c5+1:515.26171, c6+1:616.31080, c7+1:1664.68574, c8+1:1779.71667, c9+1:1892.80458, c10+1:1993.85037, c12+2:1091.47019]}	{12682@[y1+1:-0.00088, y2+1:-0.00060, y3+1:-0.00065, y4+1:-0.00105, y5+1:-0.00132, y7+1:-0.00331, y8+1:-0.00485, y9+1:-0.00437, y10+1:-0.00544, y11+2:-0.00356];[b2+1:-0.00076, b3+1:-0.00080, b4+1:0.00023, b5+1:-0.00083, b6+1:0.00069, b7+1:-0.00964, b8+1:-0.00446, b9+1:-0.00401, b10+1:-0.00634, b11+1:-0.01835, b12+1:-0.00706];[(M0-582.19)+2:-0.00584, (M0-744.24)+1:-0.00710, (M0-947.32)+1:-0.00573];[D109+1:-0.00012, D126+1:-0.00065, D138+1:-0.00052, D144+1:-0.00080, D168+1:-0.00090, D186+1:-0.00064, D204+1:-0.00069, D274+1:-0.00066, D292+1:-0.00044, D366+1:-0.00059]}{12684@[y2+1:0.00245, y3+1:-0.00019, y4+1:-0.00285, y5+1:0.00424, y6+1:0.00757];[(M0-291.10)+3:0.01698, (M0-453.15)+2:0.01632, (M0-947.32)+2:0.01811];[D274+1:0.00198, D292+1:0.00208];[zDot2+1:0.00059, zDot3+1:0.00163, zDot4+1:0.00339, zDot5+1:0.00575, zDot6+1:0.00635, zDot7+1:0.02643, zDot8+1:0.02530, zDot9+1:0.02045, zDot10+1:0.00777, zDot11+2:0.01758, zDot12+2:0.01951, zDot13+2:0.02163];[c3+1:0.00216, c4+1:0.00371, c5+1:0.00447, c6+1:0.00589, c7+1:0.01012, c8+1:0.01411, c9+1:0.01795, c10+1:0.01606, c12+2:0.01909]}	{12682@[y1+1:-6.03, y2+1:-2.43, y3+1:-1.94, y4+1:-2.42, y5+1:-2.40, y7+1:-4.33, y8+1:-5.60, y9+1:-4.53, y10+1:-5.18, y11+2:-3.00];[b2+1:-4.37, b3+1:-2.58, b4+1:0.57, b5+1:-1.67, b6+1:1.15, b7+1:-13.78, b8+1:-5.47, b9+1:-4.32, b10+1:-6.16, b11+1:-16.45, b12+1:-5.81];[(M0-582.19)+2:-3.38, (M0-744.24)+1:-4.53, (M0-947.32)+1:-4.20];[D109+1:-1.13, D126+1:-5.22, D138+1:-3.78, D144+1:-5.62, D168+1:-5.40, D186+1:-3.48, D204+1:-3.38, D274+1:-2.43, D292+1:-1.50, D366+1:-1.61]}{12684@[y2+1:9.92, y3+1:-0.57, y4+1:-6.56, y5+1:7.73, y6+1:11.41];[(M0-291.10)+3:8.41, (M0-453.15)+2:8.79, (M0-947.32)+2:13.29];[D274+1:7.23, D292+1:7.15];[zDot2+1:2.56, zDot3+1:5.12, zDot4+1:8.08, zDot5+1:10.80, zDot6+1:9.81, zDot7+1:15.59, zDot8+1:14.08, zDot9+1:10.79, zDot10+1:3.92, zDot11+2:8.29, zDot12+2:8.84, zDot13+2:9.43];[c3+1:6.58, c4+1:8.94, c5+1:8.70, c6+1:9.57, c7+1:6.08, c8+1:7.93, c9+1:9.49, c10+1:8.06, c12+2:8.75]}	{12682@[y1+1:144652, y2+1:211009, y3+1:405495, y4+1:272623, y5+1:544370, y7+1:380728, y8+1:1378464, y9+1:588607, y10+1:1422395, y11+2:2515888];[b2+1:52583, b3+1:990169, b4+1:847132, b5+1:763733, b6+1:274486, b7+1:61914, b8+1:487698, b9+1:309705, b10+1:282065, b11+1:88365, b12+1:78940];[(M0-582.19)+2:535884, (M0-744.24)+1:840039, (M0-947.32)+1:13983964];[D109+1:24939, D126+1:2184728, D138+1:917329, D144+1:889917, D168+1:859654, D186+1:3907628, D204+1:7126888, D274+1:24970010, D292+1:6131558, D366+1:1392946]}{12684@[y2+1:29329, y3+1:33027, y4+1:22495, y5+1:35963, y6+1:58487];[(M0-291.10)+3:478335, (M0-453.15)+2:719150, (M0-947.32)+2:130180];[D274+1:454488, D292+1:489791];[zDot2+1:33830, zDot3+1:96136, zDot4+1:187278, zDot5+1:608450, zDot6+1:980784, zDot7+1:50438, zDot8+1:76786, zDot9+1:55851, zDot10+1:272042, zDot11+2:861988, zDot12+2:198874, zDot13+2:525114];[c3+1:1388976, c4+1:140510, c5+1:373472, c6+1:205123, c7+1:1306036, c8+1:889432, c9+1:261108, c10+1:152589, c12+2:1101599]}	{12682@34}{12684@31}	T	0	0	0	20.1727	6.07939	12.2186	1	8	947.323	H1N1A2	FALSE	1.098	(N(H(A))(A))	Level1	[7,H1N1A2,1.000]	[168,H1N1A2,1.000]	{@21[7-7]}	{@1[7,0.000]}{@2[7,0.000]}{@4[7,0.000]}{@6[7,0.000]}{@7[7,1.000]}{@10[7,0.000]}{@11[7,0.000]}{@12[7,0.000]}
-60CV	11636	27.5238	11611	752.339	3	2253.99	O00592	Homo sapiens	Podocalyxin	[330 to 343]	TPSPTVAHESNWAK	K,C	T[O-Glycosylation:H1N1 on X]PSPT[O-Glycosylation:H1N1 on X]VAHESNWAK	2	2254	53.2061	0	{11636@[y1+1, y2+1, y3+1, y4+1, y5+1, y6+1, y7+1, y8+1, y9+1, y10+1, y11+1, y12+1, y13+2];[b2+1, b3+1, b4+1, b5+1, b6+1, b8+1, b9+1, b10+1, b11+1, b12+1, b13+1];[(M0-365.13)+2];[D109+1, D115+1, D126+1, D138+1, D144+1, D168+1, D186+1, D204+1, D366+1]}{11638@[y2+1, y3+1, y5+1, y7+1, y8+1];[(M0-162.05)+3, (M0-365.13)+2];[D186+1, D204+1, D366+1];[c2+1, c4+1, c5+1, c6+1, c7+1, c8+1, c9+1, c10+1, c11+1, c13+2];[zDot2+1, zDot3+1, zDot4+1, zDot5+1, zDot6+1, zDot7+1, zDot8+1, zDot9+1, zDot10+1, zDot12+1, zDot14+2]}	{11636@[y1+1:147.11220, y2+1:218.14971, y3+1:404.22870, y4+1:518.27075, y5+1:605.30256, y6+1:734.34616, y7+1:871.40363, y8+1:942.44025, y9+1:1041.50818, y10+1:1142.55627, y11+1:1239.60922, y12+1:1326.64100, y13+2:712.35057];[b2+1:199.10750, b3+1:286.13951, b4+1:383.19028, b5+1:484.23944, b6+1:583.30768, b8+1:791.39337, b9+1:920.44604, b10+1:1007.47485, b11+1:1121.51880, b12+1:1307.59460, b13+1:1378.63000];[(M0-365.13)+2:945.43979];[D109+1:109.02769, D115+1:115.03905, D126+1:126.05442, D138+1:138.05443, D144+1:144.06491, D168+1:168.06497, D186+1:186.07587, D204+1:204.08609, D366+1:366.13910]}{11638@[y2+1:218.14909, y3+1:404.22831, y5+1:605.30554, y7+1:871.40503, y8+1:942.44397];[(M0-162.05)+3:698.32511, (M0-365.13)+2:945.44362];[D186+1:186.07494, D204+1:204.08594, D366+1:366.13947];[c2+1:581.26811, c4+1:765.35337, c5+1:1231.53313, c6+1:1330.59965, c7+1:1401.63816, c8+1:1538.69629, c9+1:1667.73600, c10+1:1754.76940, c11+1:1868.80931, c13+2:1063.47014];[zDot2+1:202.13069, zDot3+1:388.21008, zDot4+1:502.25403, zDot5+1:589.28644, zDot6+1:718.32941, zDot7+1:855.38860, zDot8+1:926.42600, zDot9+1:1025.49203, zDot10+1:1491.67273, zDot12+1:1675.75303, zDot14+2:1120.00143]}	{11636@[y1+1:-0.00061, y2+1:-0.00021, y3+1:-0.00053, y4+1:-0.00141, y5+1:-0.00163, y6+1:-0.00062, y7+1:-0.00207, y8+1:-0.00256, y9+1:-0.00304, y10+1:-0.00262, y11+1:-0.00245, y12+1:-0.00269, y13+2:-0.00260];[b2+1:-0.00022, b3+1:-0.00024, b4+1:-0.00223, b5+1:-0.00075, b6+1:-0.00093, b8+1:-0.01126, b9+1:-0.00118, b10+1:-0.00440, b11+1:-0.00338, b12+1:-0.00689, b13+1:-0.00860];[(M0-365.13)+2:-0.00401];[D109+1:-0.00070, D115+1:0.00010, D126+1:-0.00052, D138+1:-0.00052, D144+1:-0.00061, D168+1:-0.00054, D186+1:-0.00021, D204+1:-0.00056, D366+1:-0.00037]}{11638@[y2+1:-0.00082, y3+1:-0.00092, y5+1:0.00136, y7+1:-0.00066, y8+1:0.00116];[(M0-162.05)+3:0.00507, (M0-365.13)+2:0.00364];[D186+1:-0.00114, D204+1:-0.00071, D366+1:-0.00000];[c2+1:0.00165, c4+1:0.00212, c5+1:0.00202, c6+1:0.00012, c7+1:0.00152, c8+1:0.00073, c9+1:-0.00215, c10+1:-0.00078, c11+1:-0.00380, c13+2:0.00347];[zDot2+1:-0.00050, zDot3+1:-0.00042, zDot4+1:0.00059, zDot5+1:0.00098, zDot6+1:0.00135, zDot7+1:0.00163, zDot8+1:0.00191, zDot9+1:-0.00047, zDot10+1:0.00037, zDot12+1:-0.00413, zDot14+2:0.00580]}	{11636@[y1+1:-4.15, y2+1:-0.95, y3+1:-1.32, y4+1:-2.72, y5+1:-2.70, y6+1:-0.85, y7+1:-2.37, y8+1:-2.72, y9+1:-2.92, y10+1:-2.30, y11+1:-1.97, y12+1:-2.03, y13+2:-1.82];[b2+1:-1.12, b3+1:-0.83, b4+1:-5.85, b5+1:-1.55, b6+1:-1.59, b8+1:-14.24, b9+1:-1.28, b10+1:-4.37, b11+1:-3.02, b12+1:-5.27, b13+1:-6.24];[(M0-365.13)+2:-2.13];[D109+1:-6.50, D115+1:0.86, D126+1:-4.17, D138+1:-3.78, D144+1:-4.23, D168+1:-3.26, D186+1:-1.13, D204+1:-2.74, D366+1:-1.02]}{11638@[y2+1:-3.80, y3+1:-2.28, y5+1:2.24, y7+1:-0.76, y8+1:1.24];[(M0-162.05)+3:2.42, (M0-365.13)+2:1.93];[D186+1:-6.16, D204+1:-3.49, D366+1:-0.00];[c2+1:2.84, c4+1:2.77, c5+1:1.64, c6+1:0.09, c7+1:1.08, c8+1:0.48, c9+1:-1.29, c10+1:-0.44, c11+1:-2.03, c13+2:1.63];[zDot2+1:-2.50, zDot3+1:-1.09, zDot4+1:1.19, zDot5+1:1.66, zDot6+1:1.88, zDot7+1:1.91, zDot8+1:2.07, zDot9+1:-0.45, zDot10+1:0.25, zDot12+1:-2.47, zDot14+2:2.59]}	{11636@[y1+1:67892, y2+1:84711, y3+1:34715, y4+1:18294, y5+1:80606, y6+1:73151, y7+1:126343, y8+1:132012, y9+1:33373, y10+1:17003, y11+1:114282, y12+1:131222, y13+2:208018];[b2+1:196929, b3+1:106310, b4+1:11455, b5+1:24793, b6+1:62844, b8+1:33312, b9+1:43066, b10+1:12268, b11+1:24698, b12+1:37817, b13+1:73558];[(M0-365.13)+2:591070];[D109+1:24835, D115+1:4195, D126+1:3091886, D138+1:1235784, D144+1:1388889, D168+1:804356, D186+1:4323124, D204+1:5375759, D366+1:2071820]}{11638@[y2+1:18350, y3+1:98821, y5+1:75942, y7+1:36829, y8+1:33756];[(M0-162.05)+3:1105572, (M0-365.13)+2:654295];[D186+1:21355, D204+1:63576, D366+1:180691];[c2+1:192608, c4+1:178943, c5+1:712572, c6+1:283647, c7+1:166415, c8+1:454231, c9+1:386968, c10+1:467111, c11+1:391534, c13+2:967890];[zDot2+1:92611, zDot3+1:136184, zDot4+1:246077, zDot5+1:243748, zDot6+1:353596, zDot7+1:156941, zDot8+1:262895, zDot9+1:683809, zDot10+1:50805, zDot12+1:150200, zDot14+2:532437]}	{11636@34}{11638@31}	T	0	0	0	20.2296	3.0419	12.2903	2	4	730.264	H2N2	FALSE	0.959135	(N(H)),(N(H))	Level1	[1,H1N1,1.000][5,H1N1,1.000]	[330,H1N1,1.000][334,H1N1,1.000]	{@10[1-1,5-1]}	{@1[1,1.000]}{@3[1,0.000]}{@5[1,1.000]}{@10[1,0.000]}
-60CV	12249	29.2749	12231	800.851	4	3199.37	O00592	Homo sapiens	Podocalyxin	[162 to 178]	SSHSVTTDLTSTKAEHL	K,T	SSHSVTT[O-Glycosylation:H1N1A1 on X]DLTS[O-Glycosylation:H1N1 on X]T[O-Glycosylation:H1N1 on X]KAEHL	3	3199.38	53.0965	0	{12249@[y2+1, y4+1, y6+1, y7+1, y8+1, y9+1, y12+1, y14+1];[b3+1, b4+1, b5+1, b6+1, b7+1, b8+1, b9+1, b10+1, b15+1, b16+2];[(M0-656.23)+2];[D126+1, D138+1, D144+1, D168+1, D186+1, D204+1, D274+1, D292+1, D366+1]}{12251@[y2+1, y5+1];[b3+1, b4+1];[(M0-291.10)+3, (M0-453.15)+3, (M0-656.23)+3, (M0-162.05)+4];[D204+1, D274+1, D292+1, D366+1];[c2+1, c3+1, c4+1, c5+1, c6+1, c7+1, c8+1, c10+1, c11+2, c12+2, c13+2, c14+2, c15+2];[zDot3+1, zDot4+1, zDot5+1, zDot6+1, zDot7+2, zDot8+1, zDot9+2, zDot10+2, zDot11+2, zDot12+2, zDot13+2, zDot14+2, zDot15+3]}	{12249@[y2+1:269.16022, y4+1:469.23798, y6+1:698.39325, y7+1:785.41943, y8+1:886.46155, y9+1:999.54706, y12+1:1316.66125, y14+1:1502.75110];[b3+1:312.12939, b4+1:399.16223, b5+1:498.23096, b6+1:599.27863, b7+1:700.33087, b8+1:815.34899, b9+1:928.43924, b10+1:1029.48071, b15+1:1545.75464, b16+2:841.90406];[(M0-656.23)+2:1272.57684];[D126+1:126.05412, D138+1:138.05421, D144+1:144.06491, D168+1:168.06476, D186+1:186.07526, D204+1:204.08586, D274+1:274.09171, D292+1:292.10248, D366+1:366.13895]}{12251@[y2+1:269.16046, y5+1:597.33344];[b3+1:312.13007, b4+1:399.16132];[(M0-291.10)+3:970.43549, (M0-453.15)+3:916.41973, (M0-656.23)+3:848.72479, (M0-162.05)+4:760.34021];[D204+1:204.08417, D274+1:274.09195, D292+1:292.10207, D366+1:366.13986];[c2+1:192.09654, c3+1:329.15677, c4+1:416.18965, c5+1:515.25848, c6+1:616.30615, c7+1:1373.58207, c8+1:1488.60825, c10+1:1702.73450, c11+2:1077.95676, c12+2:1311.04663, c13+2:1375.09282, c14+2:1410.61662, c15+2:1475.13026];[zDot3+1:382.18130, zDot4+1:453.22220, zDot5+1:581.31744, zDot6+1:1047.47754, zDot7+2:750.33622, zDot8+1:1600.69617, zDot9+2:857.40027, zDot10+2:914.91525, zDot11+2:1293.54984, zDot12+2:1344.07938, zDot13+2:1393.61033, zDot14+2:1437.12759, zDot15+3:1004.11128]}	{12249@[y2+1:-0.00060, y4+1:-0.00255, y6+1:0.01008, y7+1:0.00424, y8+1:-0.00132, y9+1:0.00012, y12+1:-0.00798, y14+1:-0.01858];[b3+1:-0.00085, b4+1:-0.00004, b5+1:0.00028, b6+1:0.00026, b7+1:0.00483, b8+1:-0.00400, b9+1:0.00219, b10+1:-0.00402, b15+1:0.01553, b16+2:0.00282];[(M0-656.23)+2:-0.01063];[D126+1:-0.00083, D138+1:-0.00073, D144+1:-0.00061, D168+1:-0.00076, D186+1:-0.00082, D204+1:-0.00079, D274+1:-0.00042, D292+1:-0.00021, D366+1:-0.00052]}{12251@[y2+1:-0.00036, y5+1:-0.00205];[b3+1:-0.00018, b4+1:-0.00096];[(M0-291.10)+3:0.00269, (M0-453.15)+3:0.00823, (M0-656.23)+3:0.00280, (M0-162.05)+4:0.00721];[D204+1:-0.00248, D274+1:-0.00018, D292+1:-0.00062, D366+1:0.00040];[c2+1:-0.00134, c3+1:-0.00003, c4+1:0.00083, c5+1:0.00125, c6+1:0.00124, c7+1:0.00187, c8+1:0.00110, c10+1:-0.00439, c11+2:0.00314, c12+2:0.00301, c13+2:0.00043, c14+2:0.01091, c15+2:-0.00441];[zDot3+1:-0.00338, zDot4+1:0.00040, zDot5+1:0.00068, zDot6+1:-0.01909, zDot7+2:0.00431, zDot8+1:-0.01236, zDot9+2:0.00067, zDot10+2:0.00369, zDot11+2:-0.00243, zDot12+2:0.00898, zDot13+2:0.00247, zDot14+2:0.00497, zDot15+3:0.01744]}	{12249@[y2+1:-2.24, y4+1:-5.44, y6+1:14.46, y7+1:5.41, y8+1:-1.50, y9+1:0.12, y12+1:-6.07, y14+1:-12.37];[b3+1:-2.73, b4+1:-0.11, b5+1:0.55, b6+1:0.43, b7+1:6.90, b8+1:-4.91, b9+1:2.36, b10+1:-3.91, b15+1:10.05, b16+2:1.68];[(M0-656.23)+2:-4.18];[D126+1:-6.65, D138+1:-5.34, D144+1:-4.23, D168+1:-4.54, D186+1:-4.41, D204+1:-3.87, D274+1:-1.54, D292+1:-0.71, D366+1:-1.42]}{12251@[y2+1:-1.33, y5+1:-3.44];[b3+1:-0.58, b4+1:-2.41];[(M0-291.10)+3:0.93, (M0-453.15)+3:3.00, (M0-656.23)+3:1.10, (M0-162.05)+4:2.37];[D204+1:-12.21, D274+1:-0.65, D292+1:-2.13, D366+1:1.08];[c2+1:-7.01, c3+1:-0.08, c4+1:2.00, c5+1:2.43, c6+1:2.01, c7+1:1.36, c8+1:0.74, c10+1:-2.58, c11+2:1.46, c12+2:1.15, c13+2:0.16, c14+2:3.87, c15+2:-1.49];[zDot3+1:-8.87, zDot4+1:0.89, zDot5+1:1.17, zDot6+1:-18.24, zDot7+2:2.87, zDot8+1:-7.73, zDot9+2:0.39, zDot10+2:2.02, zDot11+2:-0.94, zDot12+2:3.34, zDot13+2:0.89, zDot14+2:1.73, zDot15+3:5.80]}	{12249@[y2+1:24169, y4+1:8896, y6+1:5152, y7+1:6123, y8+1:6002, y9+1:10726, y12+1:8392, y14+1:6514];[b3+1:20930, b4+1:18084, b5+1:24556, b6+1:13576, b7+1:5151, b8+1:23199, b9+1:22300, b10+1:10456, b15+1:6453, b16+2:21524];[(M0-656.23)+2:21603];[D126+1:209564, D138+1:152583, D144+1:150344, D168+1:107691, D186+1:634277, D204+1:870872, D274+1:911057, D292+1:248045, D366+1:423673]}{12251@[y2+1:2360, y5+1:2259];[b3+1:4947, b4+1:1710];[(M0-291.10)+3:109890, (M0-453.15)+3:39598, (M0-656.23)+3:9787, (M0-162.05)+4:32701];[D204+1:1765, D274+1:11358, D292+1:15939, D366+1:3336];[c2+1:2523, c3+1:24135, c4+1:21603, c5+1:12141, c6+1:10599, c7+1:45820, c8+1:10777, c10+1:20310, c11+2:24022, c12+2:49266, c13+2:52323, c14+2:38342, c15+2:34627];[zDot3+1:2389, zDot4+1:10074, zDot5+1:17857, zDot6+1:4795, zDot7+2:8521, zDot8+1:19151, zDot9+2:8355, zDot10+2:14987, zDot11+2:7511, zDot12+2:6268, zDot13+2:28022, zDot14+2:23663, zDot15+3:6878]}	{12249@28}{12251@38}	T	0	0	0	26.1259	5.02287	13.248	3	8	1386.49	H3N3A1	FALSE	0.95579	(N(H)),(N(H)),(N(H(A)))	Level1	[7,H1N1A1,1.000][11,H1N1,1.000][12,H1N1,1.000]	[168,H1N1A1,1.000][172,H1N1,1.000][173,H1N1,1.000]	{@70[7-4,11-1,12-1]}	{@1[1,0.000][4,0.000]}{@2[1,0.000][4,0.000]}{@4[1,0.000][4,0.000]}{@6[1,0.000][4,0.000]}{@7[1,0.000][4,1.000]}{@10[1,0.000][4,0.000]}{@11[1,1.000][4,0.000]}{@12[4,0.000][1,1.000]}
-60CV	10871	25.2733	10843	576.936	3	1727.79	O00592	Homo sapiens	Podocalyxin	[162 to 174]	SSHSVTTDLTSTK	K,A	SSHSVTT[O-Glycosylation:H1N1 on X]DLTSTK	1	1727.79	52.3899	0	{10871@[y1+1, y2+1, y3+1, y4+1, y5+1, y7+1, y8+1, y9+1, y10+1, y11+2, y12+2];[b3+1, b4+1, b5+1, b6+1, b7+1, b8+1, b9+1, b10+1];[(M0-365.13)+1];[D109+1, D126+1, D138+1, D144+1, D163+1, D168+1, D186+1, D204+1, D366+1]}{10873@[y1+1, y2+1, y3+1, y4+1, y6+1];[b3+1, b5+1, b11+1];[(M0-162.05)+2, (M0-365.13)+2];[D186+1, D204+1, D366+1];[zDot2+1, zDot3+1, zDot4+1, zDot5+1, zDot6+1, zDot7+1, zDot8+1, zDot9+1, zDot10+1, zDot11+2, zDot12+2, zDot13+1];[c3+1, c4+1, c5+1, c6+1, c7+1, c8+1, c9+1, c10+1, c11+1, c12+1]}	{10871@[y1+1:147.11179, y2+1:248.15933, y3+1:335.19075, y4+1:436.23902, y5+1:549.32284, y7+1:765.39533, y8+1:866.44067, y9+1:965.50889, y10+1:1052.53875, y11+2:595.30426, y12+2:638.81935];[b3+1:312.12906, b4+1:399.16102, b5+1:498.22946, b6+1:599.27488, b7+1:700.32428, b8+1:815.34887, b9+1:928.43481, b10+1:1029.48083];[(M0-365.13)+1:1363.66301];[D109+1:109.02735, D126+1:126.05421, D138+1:138.05405, D144+1:144.06451, D163+1:163.06026, D168+1:168.06475, D186+1:186.07520, D204+1:204.08556, D366+1:366.13861]}{10873@[y1+1:147.11156, y2+1:248.15874, y3+1:335.19168, y4+1:436.23953, y6+1:664.35010];[b3+1:312.12845, b5+1:498.23090, b11+1:1116.51855];[(M0-162.05)+2:783.87659, (M0-365.13)+2:682.33762];[D186+1:186.07442, D204+1:204.08546, D366+1:366.13815];[zDot2+1:232.13960, zDot3+1:319.17227, zDot4+1:420.22087, zDot5+1:533.30395, zDot6+1:648.33081, zDot7+1:1114.50656, zDot8+1:1215.55547, zDot9+1:1314.62553, zDot10+1:1401.65731, zDot11+2:769.86127, zDot12+2:813.37636, zDot13+1:1712.78003];[c3+1:329.15512, c4+1:416.18779, c5+1:515.25592, c6+1:616.30360, c7+1:1082.48139, c8+1:1197.50757, c9+1:1310.59265, c10+1:1411.63827, c11+1:1498.66895, c12+1:1599.72036]}	{10871@[y1+1:-0.00102, y2+1:-0.00115, y3+1:-0.00176, y4+1:-0.00117, y5+1:-0.00141, y7+1:-0.00355, y8+1:-0.00588, y9+1:-0.00607, y10+1:-0.00825, y11+2:-0.00466, y12+2:-0.00651];[b3+1:-0.00119, b4+1:-0.00125, b5+1:-0.00123, b6+1:-0.00348, b7+1:-0.00176, b8+1:-0.00412, b9+1:-0.00224, b10+1:-0.00389];[(M0-365.13)+1:-0.00695];[D109+1:-0.00105, D126+1:-0.00074, D138+1:-0.00090, D144+1:-0.00100, D163+1:0.00017, D168+1:-0.00077, D186+1:-0.00087, D204+1:-0.00109, D366+1:-0.00086]}{10873@[y1+1:-0.00125, y2+1:-0.00175, y3+1:-0.00083, y4+1:-0.00066, y6+1:-0.00110];[b3+1:-0.00179, b5+1:0.00021, b11+1:0.00180];[(M0-162.05)+2:-0.00343, (M0-365.13)+2:-0.00199];[D186+1:-0.00166, D204+1:-0.00118, D366+1:-0.00131];[zDot2+1:-0.00216, zDot3+1:-0.00152, zDot4+1:-0.00059, zDot5+1:-0.00158, zDot6+1:-0.00166, zDot7+1:-0.00578, zDot8+1:-0.00455, zDot9+1:-0.00290, zDot10+1:-0.00315, zDot11+2:-0.00412, zDot12+2:-0.00595, zDot13+1:-0.00340];[c3+1:-0.00167, c4+1:-0.00103, c5+1:-0.00131, c6+1:-0.00132, c7+1:-0.00340, c8+1:-0.00416, c9+1:-0.00314, c10+1:-0.00520, c11+1:-0.00655, c12+1:-0.00281]}	{10871@[y1+1:-6.97, y2+1:-4.65, y3+1:-5.26, y4+1:-2.70, y5+1:-2.57, y7+1:-4.64, y8+1:-6.79, y9+1:-6.30, y10+1:-7.85, y11+2:-3.92, y12+2:-5.10];[b3+1:-3.81, b4+1:-3.15, b5+1:-2.47, b6+1:-5.82, b7+1:-2.52, b8+1:-5.06, b9+1:-2.41, b10+1:-3.79];[(M0-365.13)+1:-5.10];[D109+1:-9.67, D126+1:-5.89, D138+1:-6.57, D144+1:-7.01, D163+1:1.05, D168+1:-4.58, D186+1:-4.72, D204+1:-5.37, D366+1:-2.34]}{10873@[y1+1:-8.54, y2+1:-7.06, y3+1:-2.48, y4+1:-1.51, y6+1:-1.66];[b3+1:-5.77, b5+1:0.42, b11+1:1.61];[(M0-162.05)+2:-2.19, (M0-365.13)+2:-1.46];[D186+1:-8.97, D204+1:-5.82, D366+1:-3.60];[zDot2+1:-9.33, zDot3+1:-4.76, zDot4+1:-1.41, zDot5+1:-2.96, zDot6+1:-2.57, zDot7+1:-5.19, zDot8+1:-3.74, zDot9+1:-2.21, zDot10+1:-2.25, zDot11+2:-2.68, zDot12+2:-3.66, zDot13+1:-1.99];[c3+1:-5.09, c4+1:-2.48, c5+1:-2.55, c6+1:-2.14, c7+1:-3.14, c8+1:-3.48, c9+1:-2.40, c10+1:-3.69, c11+1:-4.37, c12+1:-1.76]}	{10871@[y1+1:46875, y2+1:78244, y3+1:119972, y4+1:107562, y5+1:188547, y7+1:143086, y8+1:608669, y9+1:399476, y10+1:810891, y11+2:1226848, y12+2:94414];[b3+1:364296, b4+1:285569, b5+1:181014, b6+1:74231, b7+1:41505, b8+1:144837, b9+1:55296, b10+1:40607];[(M0-365.13)+1:230131];[D109+1:9837, D126+1:862437, D138+1:445053, D144+1:519320, D163+1:9761, D168+1:245970, D186+1:1101753, D204+1:1473385, D366+1:157498]}{10873@[y1+1:5201, y2+1:10036, y3+1:13009, y4+1:3915, y6+1:9392];[b3+1:23076, b5+1:4639, b11+1:5952];[(M0-162.05)+2:24343, (M0-365.13)+2:136534];[D186+1:8104, D204+1:31994, D366+1:16435];[zDot2+1:16441, zDot3+1:19390, zDot4+1:22211, zDot5+1:62160, zDot6+1:118299, zDot7+1:26097, zDot8+1:167304, zDot9+1:26438, zDot10+1:85721, zDot11+2:25907, zDot12+2:11081, zDot13+1:42857];[c3+1:187671, c4+1:25804, c5+1:170493, c6+1:67934, c7+1:397319, c8+1:167118, c9+1:87320, c10+1:172301, c11+1:46485, c12+1:78137]}	{10871@29}{10873@35}	T	0	0	0	21.2985	3.02289	12.1693	1	8	365.132	H1N1	FALSE	0.856991	(N(H))	Level1	[7,H1N1,1.000]	[168,H1N1,1.000]	{@1[7-1]}	{@1[1,0.000]}{@2[1,0.000]}{@4[1,0.000]}{@6[1,0.000]}{@7[1,1.000]}{@10[1,0.000]}{@11[1,0.000]}{@12[1,0.000]}
-60CV	11914	28.3089	11884	673.969	3	2018.89	O00592	Homo sapiens	Podocalyxin	[162 to 174]	SSHSVTTDLTSTK	K,A	SSHSVTT[O-Glycosylation:H1N1A1 on X]DLTSTK	1	2018.89	52.3171	0	{11914@[y1+1, y2+1, y3+1, y4+1, y5+1, y7+1, y8+1, y9+1, y10+1, y11+1, y12+2];[b2+1, b3+1, b4+1, b5+1, b6+1, b7+1, b8+1, b9+1, b10+1, b11+1, b12+1];[(M0-453.15)+2, (M0-656.23)+1];[D109+1, D126+1, D138+1, D144+1, D168+1, D186+1, D204+1, D274+1, D292+1, D366+1]}{11916@[y2+1, y3+1, y6+1];[b3+1];[(M0-291.10)+1, (M0-453.15)+2, (M0-656.23)+2];[D204+1, D274+1, D292+1, D366+1];[zDot2+1, zDot3+1, zDot4+1, zDot5+1, zDot6+1, zDot7+1, zDot8+1, zDot10+1, zDot11+1, zDot12+1, zDot13+2];[c3+1, c4+1, c5+1, c6+1, c7+1, c8+1, c9+1, c10+1, c11+1, c12+2]}	{11914@[y1+1:147.11191, y2+1:248.15947, y3+1:335.19180, y4+1:436.23901, y5+1:549.32355, y7+1:765.39563, y8+1:866.44304, y9+1:965.50877, y10+1:1052.53948, y11+1:1189.60161, y12+2:638.81984];[b2+1:175.07074, b3+1:312.12941, b4+1:399.16110, b5+1:498.22946, b6+1:599.27766, b7+1:700.32355, b8+1:815.34963, b9+1:928.43335, b10+1:1029.47974, b11+1:1116.50757, b12+1:1217.54749];[(M0-453.15)+2:783.87475, (M0-656.23)+1:1363.66332];[D109+1:109.02783, D126+1:126.05431, D138+1:138.05414, D144+1:144.06462, D168+1:168.06477, D186+1:186.07544, D204+1:204.08572, D274+1:274.09142, D292+1:292.10184, D366+1:366.13859]}{11916@[y2+1:248.15829, y3+1:335.19150, y6+1:664.35419];[b3+1:312.12720];[(M0-291.10)+1:1728.80006, (M0-453.15)+2:783.87741, (M0-656.23)+2:682.33895];[D204+1:204.08527, D274+1:274.09076, D292+1:292.10129, D366+1:366.13516];[zDot2+1:232.13979, zDot3+1:319.17242, zDot4+1:420.21994, zDot5+1:533.30453, zDot6+1:648.33208, zDot7+1:1405.60423, zDot8+1:1506.65729, zDot10+1:1692.75532, zDot11+1:1829.80896, zDot12+1:1916.84790, zDot13+2:1002.44214];[c3+1:329.15523, c4+1:416.18552, c5+1:515.25585, c6+1:616.30442, c7+1:1373.57918, c8+1:1488.61030, c9+1:1601.68899, c10+1:1702.73801, c11+1:1789.77413, c12+2:945.91299]}	{11914@[y1+1:-0.00090, y2+1:-0.00101, y3+1:-0.00071, y4+1:-0.00118, y5+1:-0.00071, y7+1:-0.00325, y8+1:-0.00351, y9+1:-0.00620, y10+1:-0.00752, y11+1:-0.00430, y12+2:-0.00554];[b2+1:-0.00059, b3+1:-0.00083, b4+1:-0.00118, b5+1:-0.00123, b6+1:-0.00071, b7+1:-0.00250, b8+1:-0.00336, b9+1:-0.00370, b10+1:-0.00499, b11+1:-0.00919, b12+1:-0.01695];[(M0-453.15)+2:-0.00711, (M0-656.23)+1:-0.00664];[D109+1:-0.00056, D126+1:-0.00064, D138+1:-0.00081, D144+1:-0.00090, D168+1:-0.00075, D186+1:-0.00064, D204+1:-0.00092, D274+1:-0.00071, D292+1:-0.00085, D366+1:-0.00088]}{11916@[y2+1:-0.00219, y3+1:-0.00101, y6+1:0.00299];[b3+1:-0.00305];[(M0-291.10)+1:-0.00210, (M0-453.15)+2:-0.00179, (M0-656.23)+2:0.00066];[D204+1:-0.00138, D274+1:-0.00137, D292+1:-0.00140, D366+1:-0.00430];[zDot2+1:-0.00197, zDot3+1:-0.00136, zDot4+1:-0.00153, zDot5+1:-0.00100, zDot6+1:-0.00039, zDot7+1:-0.00353, zDot8+1:0.00186, zDot10+1:-0.00056, zDot11+1:-0.00583, zDot12+1:0.00108, zDot13+2:-0.00185];[c3+1:-0.00156, c4+1:-0.00331, c5+1:-0.00139, c6+1:-0.00049, c7+1:-0.00102, c8+1:0.00315, c9+1:-0.00222, c10+1:-0.00088, c11+1:0.00321, c12+2:0.00010]}	{11914@[y1+1:-6.13, y2+1:-4.10, y3+1:-2.12, y4+1:-2.70, y5+1:-1.29, y7+1:-4.25, y8+1:-4.06, y9+1:-6.42, y10+1:-7.15, y11+1:-3.62, y12+2:-4.34];[b2+1:-3.41, b3+1:-2.68, b4+1:-2.96, b5+1:-2.47, b6+1:-1.18, b7+1:-3.57, b8+1:-4.12, b9+1:-3.99, b10+1:-4.86, b11+1:-8.24, b12+1:-13.93];[(M0-453.15)+2:-4.54, (M0-656.23)+1:-4.88];[D109+1:-5.23, D126+1:-5.10, D138+1:-5.90, D144+1:-6.26, D168+1:-4.49, D186+1:-3.44, D204+1:-4.54, D274+1:-2.60, D292+1:-2.92, D366+1:-2.40]}{11916@[y2+1:-8.85, y3+1:-3.03, y6+1:4.51];[b3+1:-9.80];[(M0-291.10)+1:-1.21, (M0-453.15)+2:-1.14, (M0-656.23)+2:0.48];[D204+1:-6.80, D274+1:-5.00, D292+1:-4.80, D366+1:-11.79];[zDot2+1:-8.54, zDot3+1:-4.28, zDot4+1:-3.64, zDot5+1:-1.87, zDot6+1:-0.61, zDot7+1:-2.51, zDot8+1:1.23, zDot10+1:-0.33, zDot11+1:-3.19, zDot12+1:0.56, zDot13+2:-0.92];[c3+1:-4.77, c4+1:-7.96, c5+1:-2.70, c6+1:-0.80, c7+1:-0.75, c8+1:2.12, c9+1:-1.39, c10+1:-0.52, c11+1:1.80, c12+2:0.05]}	{11914@[y1+1:21808, y2+1:30764, y3+1:49773, y4+1:36692, y5+1:67866, y7+1:46448, y8+1:229991, y9+1:113849, y10+1:249050, y11+1:33133, y12+2:34964];[b2+1:5413, b3+1:148876, b4+1:112093, b5+1:74885, b6+1:34045, b7+1:10638, b8+1:61157, b9+1:45005, b10+1:28062, b11+1:13688, b12+1:9700];[(M0-453.15)+2:350259, (M0-656.23)+1:1166478];[D109+1:5979, D126+1:237715, D138+1:144582, D144+1:167885, D168+1:92135, D186+1:535545, D204+1:697673, D274+1:1944523, D292+1:438293, D366+1:95400]}{11916@[y2+1:6341, y3+1:4965, y6+1:4371];[b3+1:5140];[(M0-291.10)+1:104821, (M0-453.15)+2:192233, (M0-656.23)+2:41812];[D204+1:5820, D274+1:71439, D292+1:82469, D366+1:4634];[zDot2+1:16540, zDot3+1:20913, zDot4+1:20087, zDot5+1:53247, zDot6+1:83981, zDot7+1:12051, zDot8+1:61212, zDot10+1:47070, zDot11+1:14562, zDot12+1:4454, zDot13+2:94175];[c3+1:110173, c4+1:11129, c5+1:124898, c6+1:33954, c7+1:277966, c8+1:121879, c9+1:60031, c10+1:65992, c11+1:33414, c12+2:166033]}	{11914@34}{11916@32}	T	0	0	0	20.2561	5.10379	14.2169	1	8	656.228	H1N1A1	FALSE	0.861198	(N(H(A)))	Level1	[7,H1N1A1,1.000]	[168,H1N1A1,1.000]	{@7[7-4]}	{@1[4,0.000]}{@2[4,0.000]}{@4[4,0.000]}{@6[4,0.000]}{@7[4,1.000]}{@10[4,0.000]}{@11[4,0.000]}{@12[4,0.000]}
-60CV	11929	28.3561	11905	673.969	3	2018.89	O00592	Homo sapiens	Podocalyxin	[162 to 174]	SSHSVTTDLTSTK	K,A	SSHSVTT[O-Glycosylation:H1N1A1 on X]DLTSTK	1	2018.89	52.3001	0	{11929@[y1+1, y2+1, y3+1, y4+1, y5+1, y7+1, y8+1, y9+1, y10+1, y11+2];[b2+1, b3+1, b4+1, b5+1, b6+1, b7+1, b8+1, b9+1, b10+1, b11+1, b12+1];[(M0-453.15)+2, (M0-656.23)+1];[D109+1, D126+1, D138+1, D144+1, D168+1, D186+1, D204+1, D274+1, D292+1, D366+1]}{11931@[y2+1, y3+1];[b3+1, b5+1];[(M0-291.10)+1, (M0-453.15)+2, (M0-656.23)+2];[D274+1, D292+1, D366+1];[zDot2+1, zDot3+1, zDot4+1, zDot5+1, zDot6+1, zDot7+1, zDot8+1, zDot9+1, zDot10+1, zDot11+1, zDot12+1, zDot13+2];[c3+1, c4+1, c5+1, c6+1, c7+1, c8+1, c9+1, c10+1, c11+1, c12+1]}	{11929@[y1+1:147.11203, y2+1:248.15970, y3+1:335.19202, y4+1:436.23902, y5+1:549.32355, y7+1:765.39734, y8+1:866.44373, y9+1:965.51036, y10+1:1052.54195, y11+2:595.30519];[b2+1:175.07149, b3+1:312.12978, b4+1:399.16175, b5+1:498.23006, b6+1:599.27802, b7+1:700.33215, b8+1:815.35181, b9+1:928.43396, b10+1:1029.47839, b11+1:1116.51367, b12+1:1217.55408];[(M0-453.15)+2:783.87606, (M0-656.23)+1:1363.66557];[D109+1:109.02769, D126+1:126.05442, D138+1:138.05447, D144+1:144.06499, D168+1:168.06506, D186+1:186.07556, D204+1:204.08594, D274+1:274.09164, D292+1:292.10248, D366+1:366.13928]}{11931@[y2+1:248.16042, y3+1:335.19086];[b3+1:312.12802, b5+1:498.23044];[(M0-291.10)+1:1728.79577, (M0-453.15)+2:783.87587, (M0-656.23)+2:682.33614];[D274+1:274.09021, D292+1:292.10080, D366+1:366.13681];[zDot2+1:232.13904, zDot3+1:319.17047, zDot4+1:420.22046, zDot5+1:533.30252, zDot6+1:648.33127, zDot7+1:1405.60960, zDot8+1:1506.64905, zDot9+1:1605.72913, zDot10+1:1692.74304, zDot11+1:1829.80847, zDot12+1:1916.82153, zDot13+2:1002.44041];[c3+1:329.15453, c4+1:416.18588, c5+1:515.25503, c6+1:616.30253, c7+1:1373.57532, c8+1:1488.60638, c9+1:1601.68777, c10+1:1702.73348, c11+1:1789.76904, c12+1:1890.81100]}	{11929@[y1+1:-0.00077, y2+1:-0.00078, y3+1:-0.00049, y4+1:-0.00117, y5+1:-0.00071, y7+1:-0.00154, y8+1:-0.00282, y9+1:-0.00461, y10+1:-0.00505, y11+2:-0.00280];[b2+1:0.00015, b3+1:-0.00047, b4+1:-0.00052, b5+1:-0.00063, b6+1:-0.00035, b7+1:0.00611, b8+1:-0.00118, b9+1:-0.00309, b10+1:-0.00634, b11+1:-0.00309, b12+1:-0.01036];[(M0-453.15)+2:-0.00449, (M0-656.23)+1:-0.00439];[D109+1:-0.00071, D126+1:-0.00053, D138+1:-0.00048, D144+1:-0.00053, D168+1:-0.00045, D186+1:-0.00051, D204+1:-0.00071, D274+1:-0.00048, D292+1:-0.00021, D366+1:-0.00019]}{11931@[y2+1:-0.00007, y3+1:-0.00165];[b3+1:-0.00222, b5+1:-0.00025];[(M0-291.10)+1:-0.00638, (M0-453.15)+2:-0.00486, (M0-656.23)+2:-0.00496];[D274+1:-0.00192, D292+1:-0.00189, D366+1:-0.00266];[zDot2+1:-0.00272, zDot3+1:-0.00332, zDot4+1:-0.00101, zDot5+1:-0.00301, zDot6+1:-0.00120, zDot7+1:0.00184, zDot8+1:-0.00639, zDot9+1:0.00527, zDot10+1:-0.01284, zDot11+1:-0.00632, zDot12+1:-0.02529, zDot13+2:-0.00530];[c3+1:-0.00227, c4+1:-0.00294, c5+1:-0.00221, c6+1:-0.00238, c7+1:-0.00489, c8+1:-0.00076, c9+1:-0.00344, c10+1:-0.00541, c11+1:-0.00187, c12+1:-0.00760]}	{11929@[y1+1:-5.30, y2+1:-3.17, y3+1:-1.48, y4+1:-2.70, y5+1:-1.29, y7+1:-2.01, y8+1:-3.26, y9+1:-4.78, y10+1:-4.80, y11+2:-2.35];[b2+1:0.89, b3+1:-1.50, b4+1:-1.31, b5+1:-1.26, b6+1:-0.59, b7+1:8.74, b8+1:-1.45, b9+1:-3.33, b10+1:-6.16, b11+1:-2.77, b12+1:-8.52];[(M0-453.15)+2:-2.87, (M0-656.23)+1:-3.22];[D109+1:-6.57, D126+1:-4.24, D138+1:-3.50, D144+1:-3.70, D168+1:-2.71, D186+1:-2.78, D204+1:-3.49, D274+1:-1.76, D292+1:-0.71, D366+1:-0.52]}{11931@[y2+1:-0.27, y3+1:-4.95];[b3+1:-7.15, b5+1:-0.50];[(M0-291.10)+1:-3.69, (M0-453.15)+2:-3.11, (M0-656.23)+2:-3.64];[D274+1:-7.02, D292+1:-6.48, D366+1:-7.27];[zDot2+1:-11.77, zDot3+1:-10.42, zDot4+1:-2.40, zDot5+1:-5.66, zDot6+1:-1.86, zDot7+1:1.31, zDot8+1:-4.25, zDot9+1:3.29, zDot10+1:-7.59, zDot11+1:-3.46, zDot12+1:-13.20, zDot13+2:-2.64];[c3+1:-6.91, c4+1:-7.08, c5+1:-4.30, c6+1:-3.88, c7+1:-3.56, c8+1:-0.51, c9+1:-2.15, c10+1:-3.18, c11+1:-1.05, c12+1:-4.02]}	{11929@[y1+1:44452, y2+1:59675, y3+1:95948, y4+1:76857, y5+1:141723, y7+1:98030, y8+1:353667, y9+1:176669, y10+1:358797, y11+2:840065];[b2+1:11806, b3+1:313132, b4+1:241066, b5+1:164818, b6+1:64612, b7+1:25178, b8+1:117672, b9+1:72923, b10+1:54147, b11+1:16778, b12+1:15321];[(M0-453.15)+2:618660, (M0-656.23)+1:1697408];[D109+1:12136, D126+1:501423, D138+1:316230, D144+1:337444, D168+1:218380, D186+1:1069426, D204+1:1453273, D274+1:4192264, D292+1:941043, D366+1:221411]}{11931@[y2+1:14811, y3+1:13219];[b3+1:8452, b5+1:9393];[(M0-291.10)+1:242502, (M0-453.15)+2:538116, (M0-656.23)+2:113491];[D274+1:201262, D292+1:231040, D366+1:12626];[zDot2+1:44260, zDot3+1:36629, zDot4+1:41532, zDot5+1:136156, zDot6+1:221199, zDot7+1:38163, zDot8+1:180764, zDot9+1:26535, zDot10+1:103173, zDot11+1:24660, zDot12+1:13774, zDot13+2:226757];[c3+1:257622, c4+1:25504, c5+1:300213, c6+1:84087, c7+1:682705, c8+1:350799, c9+1:140729, c10+1:177419, c11+1:72857, c12+1:197865]}	{11929@33}{11931@32}	T	0	0	0	21.2168	5.08816	13.2286	1	8	656.228	H1N1A1	FALSE	0.938753	(N(H(A)))	Level1	[7,H1N1A1,1.000]	[168,H1N1A1,1.000]	{@7[7-4]}	{@1[4,0.000]}{@2[4,0.000]}{@4[4,0.000]}{@6[4,0.000]}{@7[4,1.000]}{@10[4,0.000]}{@11[4,0.000]}{@12[4,0.000]}
-60CV	12192	29.1084	12157	596.279	4	2381.09	O00592	Homo sapiens	Podocalyxin	[162 to 178]	SSHSVTTDLTSTKAEHL	K,T	SSHSVTTDLTS[O-Glycosylation:N1 on X]T[O-Glycosylation:H1N1 on X]KAEHL	2	2381.1	52.2671	0	{12192@[y2+1, y4+1, y5+1, y7+1, y8+1, y9+1, y10+1, y11+1, y12+1, y13+1, y14+1, y15+2];[b3+1, b4+1, b5+1, b6+1, b7+1, b8+1, b9+1, b10+1, b14+1, b15+1, b16+2];[(M0-365.13)+3];[D126+1, D138+1, D144+1, D168+1, D186+1, D204+1, D366+1]}{12194@[b3+1, b16+2];[y5+1];[(M0-162.05)+3, (M0-365.13)+3];[D186+1, D204+1, D366+1];[c2+1, c3+1, c4+1, c5+1, c6+1, c7+1, c8+1, c9+1, c10+1, c11+1, c12+1, c13+1, c14+2, c15+2, c16+3];[zDot4+1, zDot5+1, zDot7+1, zDot9+2, zDot13+2, zDot14+2, zDot15+2, zDot17+2]}	{12192@[y2+1:269.16022, y4+1:469.24063, y5+1:597.33612, y7+1:785.41272, y8+1:886.45590, y9+1:999.54321, y10+1:1114.56003, y11+1:1215.60596, y12+1:1316.65741, y13+1:1415.72534, y14+1:1502.77563, y15+2:820.41302];[b3+1:312.12961, b4+1:399.16275, b5+1:498.22971, b6+1:599.28711, b7+1:700.32617, b8+1:815.35181, b9+1:928.42682, b10+1:1029.47961, b14+1:1416.71619, b15+1:1545.71777, b16+2:841.89743];[(M0-365.13)+3:672.99356];[D126+1:126.05433, D138+1:138.05420, D144+1:144.06467, D168+1:168.06498, D186+1:186.07543, D204+1:204.08602, D366+1:366.13849]}{12194@[b3+1:312.12686, b16+2:841.89220];[y5+1:597.33026];[(M0-162.05)+3:740.68628, (M0-365.13)+3:672.99316];[D186+1:186.07394, D204+1:204.08455, D366+1:366.13843];[c2+1:192.09618, c3+1:329.15431, c4+1:416.18625, c5+1:515.25232, c6+1:616.30237, c7+1:717.34796, c8+1:832.37463, c9+1:945.46075, c10+1:1046.50741, c11+1:1336.61401, c12+1:1802.80542, c13+1:1930.89746, c14+2:1001.46697, c15+2:1065.98893, c16+3:756.68035];[zDot4+1:453.21950, zDot5+1:581.31482, zDot7+1:1337.61265, zDot9+2:776.37054, zDot13+2:984.46460, zDot14+2:1027.97951, zDot15+2:1096.50961, zDot17+2:1183.54496]}	{12192@[y2+1:-0.00060, y4+1:0.00011, y5+1:0.00063, y7+1:-0.00247, y8+1:-0.00698, y9+1:-0.00372, y10+1:-0.01385, y11+1:-0.01560, y12+1:-0.01182, y13+1:-0.01231, y14+1:0.00596, y15+2:-0.00982];[b3+1:-0.00064, b4+1:0.00048, b5+1:-0.00098, b6+1:0.00874, b7+1:0.00013, b8+1:-0.00118, b9+1:-0.01023, b10+1:-0.00512, b14+1:0.01967, b15+1:-0.02133, b16+2:-0.01044];[(M0-365.13)+3:-0.00590];[D126+1:-0.00062, D138+1:-0.00075, D144+1:-0.00085, D168+1:-0.00054, D186+1:-0.00064, D204+1:-0.00063, D366+1:-0.00098]}{12194@[b3+1:-0.00338, b16+2:-0.02090];[y5+1:-0.00523];[(M0-162.05)+3:-0.00710, (M0-365.13)+3:-0.00710];[D186+1:-0.00213, D204+1:-0.00210, D366+1:-0.00104];[c2+1:-0.00171, c3+1:-0.00248, c4+1:-0.00257, c5+1:-0.00492, c6+1:-0.00255, c7+1:-0.00464, c8+1:-0.00490, c9+1:-0.00285, c10+1:-0.00387, c11+1:-0.00866, c12+1:0.00287, c13+1:-0.00005, c14+2:-0.00797, c15+2:-0.00663, c16+3:-0.00964];[zDot4+1:-0.00230, zDot5+1:-0.00194, zDot7+1:0.00462, zDot9+2:-0.00596, zDot13+2:-0.00856, zDot14+2:-0.01077, zDot15+2:-0.00949, zDot17+2:-0.00284]}	{12192@[y2+1:-2.24, y4+1:0.23, y5+1:1.06, y7+1:-3.15, y8+1:-7.88, y9+1:-3.73, y10+1:-12.44, y11+1:-12.84, y12+1:-8.99, y13+1:-8.70, y14+1:3.97, y15+2:-5.99];[b3+1:-2.05, b4+1:1.20, b5+1:-1.96, b6+1:14.61, b7+1:0.18, b8+1:-1.45, b9+1:-11.03, b10+1:-4.97, b14+1:13.90, b15+1:-13.81, b16+2:-6.21];[(M0-365.13)+3:-2.92];[D126+1:-4.94, D138+1:-5.45, D144+1:-5.94, D168+1:-3.21, D186+1:-3.48, D204+1:-3.08, D366+1:-2.68]}{12194@[b3+1:-10.88, b16+2:-12.43];[y5+1:-8.76];[(M0-162.05)+3:-3.20, (M0-365.13)+3:-3.52];[D186+1:-11.52, D204+1:-10.33, D366+1:-2.84];[c2+1:-8.93, c3+1:-7.56, c4+1:-6.20, c5+1:-9.56, c6+1:-4.14, c7+1:-6.47, c8+1:-5.90, c9+1:-3.01, c10+1:-3.70, c11+1:-6.49, c12+1:1.60, c13+1:-0.02, c14+2:-3.98, c15+2:-3.11, c16+3:-4.25];[zDot4+1:-5.09, zDot5+1:-3.35, zDot7+1:3.46, zDot9+2:-3.84, zDot13+2:-4.35, zDot14+2:-5.24, zDot15+2:-4.33, zDot17+2:-1.20]}	{12192@[y2+1:25687, y4+1:7087, y5+1:7885, y7+1:21087, y8+1:26581, y9+1:20471, y10+1:21474, y11+1:20714, y12+1:37839, y13+1:11376, y14+1:16266, y15+2:40219];[b3+1:19863, b4+1:27962, b5+1:27905, b6+1:40515, b7+1:6164, b8+1:38537, b9+1:16323, b10+1:6962, b14+1:11607, b15+1:12441, b16+2:34510];[(M0-365.13)+3:77012];[D126+1:160834, D138+1:118520, D144+1:131444, D168+1:55160, D186+1:292554, D204+1:343430, D366+1:15330]}{12194@[b3+1:3473, b16+2:14973];[y5+1:3165];[(M0-162.05)+3:22272, (M0-365.13)+3:30606];[D186+1:1989, D204+1:9443, D366+1:3751];[c2+1:1721, c3+1:50386, c4+1:15439, c5+1:5576, c6+1:13442, c7+1:36556, c8+1:20535, c9+1:9597, c10+1:32221, c11+1:6281, c12+1:7554, c13+1:2730, c14+2:14512, c15+2:30285, c16+3:20248];[zDot4+1:9318, zDot5+1:23851, zDot7+1:5564, zDot9+2:8413, zDot13+2:19279, zDot14+2:57483, zDot15+2:25178, zDot17+2:30924]}	{12192@31}{12194@31}	T	0	0	0	22.2334	3.03055	10.2138	2	8	568.212	H1N2	FALSE	0.901674	(N),(N(H))	Level1	[11,N1,0.990][12,H1N1,0.995]	[172,N1,0.990][173,H1N1,0.995]	{@5[11-0,12-1]}	{@1[0,0.000][1,0.000]}{@2[0,0.000][1,0.000]}{@4[0,0.000][1,0.000]}{@6[0,0.000][1,0.000]}{@7[0,0.000][1,0.000]}{@10[0,0.005][1,0.000]}{@11[0,0.990][1,0.005]}{@12[1,0.995][0,0.005]}
-60CV	12266	29.3336	12248	752.667	3	2254.98	O00592	Homo sapiens	Podocalyxin	[330 to 343]	TPSPTVAHESNWAK	K,C	T[O-Glycosylation:H1N1 on X]PSPT[O-Glycosylation:H1N1 on X]VAHESN[Common Artifact:Deamidation on N]WAK	3	2254.99	52.2129	0	{12266@[y1+1, y2+1, y3+1, y4+1, y5+1, y6+1, y7+1, y8+1, y9+1, y10+1, y11+1, y12+1, y13+2];[b2+1, b3+1, b5+1, b6+1, b7+1, b8+1, b9+1, b10+1, b11+1, b12+1, b13+1];[(M0-365.13)+2];[D109+1, D126+1, D138+1, D144+1, D168+1, D186+1, D204+1, D366+1]}{12268@[y2+1, y3+1, y4+1, y5+1, y7+1, y8+1];[(M0-162.05)+3, (M0-365.13)+2];[D186+1, D204+1, D366+1];[c2+1, c4+1, c5+1, c6+1, c7+1, c8+1, c9+1, c10+1, c11+1];[zDot2+1, zDot3+1, zDot4+1, zDot5+1, zDot6+1, zDot7+1, zDot8+1, zDot9+1, zDot12+1, zDot14+2]}	{12266@[y1+1:147.11195, y2+1:218.14932, y3+1:404.22888, y4+1:519.25586, y5+1:606.28760, y6+1:735.32758, y7+1:872.38986, y8+1:943.42468, y9+1:1042.49255, y10+1:1143.55737, y11+1:1240.59399, y12+1:1327.62537, y13+2:712.84300];[b2+1:199.10727, b3+1:286.13977, b5+1:484.24344, b6+1:583.30933, b7+1:654.34534, b8+1:791.40009, b9+1:920.44339, b10+1:1007.48108, b11+1:1122.50256, b12+1:1308.57996, b13+1:1379.61625];[(M0-365.13)+2:945.93096];[D109+1:109.02766, D126+1:126.05420, D138+1:138.05447, D144+1:144.06496, D168+1:168.06480, D186+1:186.07526, D204+1:204.08608, D366+1:366.13892]}{12268@[y2+1:218.14752, y3+1:404.22733, y4+1:519.25568, y5+1:606.29187, y7+1:872.38190, y8+1:943.42444];[(M0-162.05)+3:698.64835, (M0-365.13)+2:945.92925];[D186+1:186.07481, D204+1:204.08459, D366+1:366.13773];[c2+1:581.26398, c4+1:765.34967, c5+1:1231.52515, c6+1:1330.59245, c7+1:1401.63105, c8+1:1538.68641, c9+1:1667.72525, c10+1:1754.76078, c11+1:1869.78361];[zDot2+1:202.12926, zDot3+1:388.20822, zDot4+1:503.23610, zDot5+1:590.26721, zDot6+1:719.30935, zDot7+1:856.36876, zDot8+1:927.40253, zDot9+1:1026.47134, zDot12+1:1676.72873, zDot14+2:1120.48709]}	{12266@[y1+1:-0.00085, y2+1:-0.00060, y3+1:-0.00035, y4+1:-0.00031, y5+1:-0.00060, y6+1:-0.00322, y7+1:0.00015, y8+1:-0.00214, y9+1:-0.00268, y10+1:0.01446, y11+1:-0.00169, y12+1:-0.00234, y13+2:-0.00175];[b2+1:-0.00045, b3+1:0.00002, b5+1:0.00325, b6+1:0.00072, b7+1:-0.00038, b8+1:-0.00454, b9+1:-0.00383, b10+1:0.00183, b11+1:-0.00363, b12+1:-0.00555, b13+1:-0.00637];[(M0-365.13)+2:-0.00569];[D109+1:-0.00073, D126+1:-0.00075, D138+1:-0.00048, D144+1:-0.00056, D168+1:-0.00071, D186+1:-0.00082, D204+1:-0.00057, D366+1:-0.00055]}{12268@[y2+1:-0.00240, y3+1:-0.00191, y4+1:-0.00050, y5+1:0.00367, y7+1:-0.00781, y8+1:-0.00238];[(M0-162.05)+3:-0.00922, (M0-365.13)+2:-0.00911];[D186+1:-0.00126, D204+1:-0.00205, D366+1:-0.00174];[c2+1:-0.00248, c4+1:-0.00158, c5+1:-0.00597, c6+1:-0.00709, c7+1:-0.00560, c8+1:-0.00915, c9+1:-0.01290, c10+1:-0.00940, c11+1:-0.01352];[zDot2+1:-0.00194, zDot3+1:-0.00229, zDot4+1:-0.00134, zDot5+1:-0.00227, zDot6+1:-0.00272, zDot7+1:-0.00222, zDot8+1:-0.00557, zDot9+1:-0.00517, zDot12+1:-0.01244, zDot14+2:-0.00689]}	{12266@[y1+1:-5.82, y2+1:-2.74, y3+1:-0.88, y4+1:-0.61, y5+1:-1.00, y6+1:-4.38, y7+1:0.17, y8+1:-2.27, y9+1:-2.57, y10+1:12.66, y11+1:-1.36, y12+1:-1.76, y13+2:-1.23];[b2+1:-2.27, b3+1:0.08, b5+1:6.72, b6+1:1.24, b7+1:-0.58, b8+1:-5.75, b9+1:-4.17, b10+1:1.82, b11+1:-3.24, b12+1:-4.24, b13+1:-4.62];[(M0-365.13)+2:-3.01];[D109+1:-6.78, D126+1:-6.00, D138+1:-3.50, D144+1:-3.91, D168+1:-4.26, D186+1:-4.43, D204+1:-2.80, D366+1:-1.51]}{12268@[y2+1:-11.03, y3+1:-4.73, y4+1:-0.96, y5+1:6.06, y7+1:-8.96, y8+1:-2.53];[(M0-162.05)+3:-4.41, (M0-365.13)+2:-4.82];[D186+1:-6.82, D204+1:-10.10, D366+1:-4.77];[c2+1:-4.28, c4+1:-2.07, c5+1:-4.85, c6+1:-5.33, c7+1:-4.00, c8+1:-5.95, c9+1:-7.74, c10+1:-5.36, c11+1:-7.23];[zDot2+1:-9.63, zDot3+1:-5.90, zDot4+1:-2.68, zDot5+1:-3.85, zDot6+1:-3.78, zDot7+1:-2.60, zDot8+1:-6.01, zDot9+1:-5.04, zDot12+1:-7.42, zDot14+2:-3.08]}	{12266@[y1+1:22977, y2+1:48395, y3+1:164963, y4+1:28687, y5+1:38973, y6+1:30077, y7+1:57617, y8+1:65066, y9+1:20321, y10+1:8290, y11+1:57904, y12+1:86557, y13+2:75041];[b2+1:72322, b3+1:38408, b5+1:5043, b6+1:20695, b7+1:17970, b8+1:22800, b9+1:36568, b10+1:18463, b11+1:144462, b12+1:35821, b13+1:29678];[(M0-365.13)+2:277721];[D109+1:5165, D126+1:983019, D138+1:397368, D144+1:418694, D168+1:238589, D186+1:1329806, D204+1:1586498, D366+1:650902]}{12268@[y2+1:6185, y3+1:9881, y4+1:10701, y5+1:11344, y7+1:8294, y8+1:20331];[(M0-162.05)+3:351028, (M0-365.13)+2:213853];[D186+1:6203, D204+1:16461, D366+1:66505];[c2+1:37771, c4+1:32521, c5+1:114455, c6+1:80815, c7+1:69955, c8+1:113470, c9+1:92949, c10+1:159488, c11+1:80989];[zDot2+1:29720, zDot3+1:39643, zDot4+1:109207, zDot5+1:62991, zDot6+1:106002, zDot7+1:62108, zDot8+1:70793, zDot9+1:107926, zDot12+1:30683, zDot14+2:121960]}	{12266@33}{12268@30}	T	0	0	0	18.1758	3.0519	11.2354	2	4	730.264	H2N2	FALSE	0.953305	(N(H)),(N(H))	Level1	[1,H1N1,1.000][5,H1N1,0.995]	[330,H1N1,1.000][334,H1N1,0.995]	{@10[1-1,5-1]}	{@1[1,1.000]}{@3[1,0.006]}{@5[1,0.995]}{@10[1,0.000]}
-60CV	12175	29.0669	12157	636.793	4	2543.14	O00592	Homo sapiens	Podocalyxin	[162 to 178]	SSHSVTTDLTSTKAEHL	K,T	SSHSVTTDLTS[O-Glycosylation:H1N1 on X]T[O-Glycosylation:H1N1 on X]KAEHL	2	2543.15	52.1986	0	{12175@[y2+1, y3+1, y4+1, y5+1, y6+1, y7+1, y8+1, y9+1, y10+1, y11+1, y12+1, y13+1, y14+1, y15+2];[b3+1, b4+1, b5+1, b6+1, b7+1, b8+1, b9+1, b10+1, b11+1, b13+1, b14+1, b15+1, b16+2];[D109+1, D115+1, D126+1, D138+1, D144+1, D168+1, D186+1, D204+1, D366+1]}{12177@[b3+1];[(M0-162.05)+3, (M0-365.13)+3];[D204+1, D366+1];[c3+1, c4+1, c6+1, c7+1, c8+1, c9+1, c10+1, c11+2, c12+2, c14+2, c15+2, c16+3];[zDot4+1, zDot5+1, zDot6+1, zDot7+1, zDot9+2, zDot11+2, zDot13+2, zDot14+2, zDot15+2, zDot16+3]}	{12175@[y2+1:269.16010, y3+1:398.20300, y4+1:469.23883, y5+1:597.33533, y6+1:698.38153, y7+1:785.41376, y8+1:886.45715, y9+1:999.54230, y10+1:1114.56994, y11+1:1215.61614, y12+1:1316.66357, y13+1:1415.73254, y14+1:1502.76416, y15+2:820.41456];[b3+1:312.12894, b4+1:399.16425, b5+1:498.22867, b6+1:599.29016, b7+1:700.32819, b8+1:815.35030, b9+1:928.43463, b10+1:1029.48425, b11+1:1116.53467, b13+1:1345.64819, b14+1:1416.71033, b15+1:1545.72595, b16+2:841.89815];[D109+1:109.02743, D115+1:115.03827, D126+1:126.05433, D138+1:138.05423, D144+1:144.06468, D168+1:168.06480, D186+1:186.07548, D204+1:204.08586, D366+1:366.13903]}{12177@[b3+1:312.13211];[(M0-162.05)+3:794.70379, (M0-365.13)+3:727.00985];[D204+1:204.08554, D366+1:366.13660];[c3+1:329.15538, c4+1:416.18672, c6+1:616.30389, c7+1:717.34973, c8+1:832.37713, c9+1:945.45813, c10+1:1046.50842, c11+2:749.83861, c12+2:982.92816, c14+2:1082.49429, c15+2:1147.01461, c16+3:810.69977];[zDot4+1:453.21951, zDot5+1:581.31480, zDot6+1:1047.48962, zDot7+1:1499.67920, zDot9+2:857.39764, zDot11+2:965.43355, zDot13+2:1065.49169, zDot14+2:1109.00650, zDot15+2:1177.53678, zDot16+3:814.37128]}	{12175@[y2+1:-0.00072, y3+1:-0.00041, y4+1:-0.00169, y5+1:-0.00016, y6+1:-0.00163, y7+1:-0.00144, y8+1:-0.00573, y9+1:-0.00464, y10+1:-0.00394, y11+1:-0.00542, y12+1:-0.00566, y13+1:-0.00511, y14+1:-0.00552, y15+2:-0.00675];[b3+1:-0.00131, b4+1:0.00197, b5+1:-0.00201, b6+1:0.01180, b7+1:0.00214, b8+1:-0.00269, b9+1:-0.00242, b10+1:-0.00048, b11+1:0.01791, b13+1:-0.01121, b14+1:0.01381, b15+1:-0.01315, b16+2:-0.00900];[D109+1:-0.00097, D115+1:-0.00069, D126+1:-0.00062, D138+1:-0.00072, D144+1:-0.00083, D168+1:-0.00071, D186+1:-0.00060, D204+1:-0.00079, D366+1:-0.00043]}{12177@[b3+1:0.00187];[(M0-162.05)+3:-0.00740, (M0-365.13)+3:-0.00984];[D204+1:-0.00111, D366+1:-0.00287];[c3+1:-0.00141, c4+1:-0.00210, c6+1:-0.00102, c7+1:-0.00286, c8+1:-0.00241, c9+1:-0.00547, c10+1:-0.00286, c11+2:-0.00555, c12+2:-0.00632, c14+2:-0.00613, c15+2:-0.00810, c16+3:-0.00420];[zDot4+1:-0.00229, zDot5+1:-0.00196, zDot6+1:-0.00701, zDot7+1:0.01835, zDot9+2:-0.00458, zDot11+2:-0.00738, zDot13+2:-0.00721, zDot14+2:-0.00961, zDot15+2:-0.00796, zDot16+3:-0.00699]}	{12175@[y2+1:-2.69, y3+1:-1.03, y4+1:-3.62, y5+1:-0.27, y6+1:-2.34, y7+1:-1.83, y8+1:-6.47, y9+1:-4.65, y10+1:-3.54, y11+1:-4.46, y12+1:-4.30, y13+1:-3.61, y14+1:-3.67, y15+2:-4.12];[b3+1:-4.20, b4+1:4.95, b5+1:-4.05, b6+1:19.72, b7+1:3.06, b8+1:-3.30, b9+1:-2.61, b10+1:-0.46, b11+1:16.06, b13+1:-8.33, b14+1:9.76, b15+1:-8.52, b16+2:-5.35];[D109+1:-8.97, D115+1:-6.03, D126+1:-4.94, D138+1:-5.23, D144+1:-5.83, D168+1:-4.26, D186+1:-3.23, D204+1:-3.87, D366+1:-1.19]}{12177@[b3+1:6.00];[(M0-162.05)+3:-3.11, (M0-365.13)+3:-4.52];[D204+1:-5.44, D366+1:-7.86];[c3+1:-4.30, c4+1:-5.06, c6+1:-1.66, c7+1:-4.00, c8+1:-2.90, c9+1:-5.79, c10+1:-2.73, c11+2:-3.71, c12+2:-3.22, c14+2:-2.83, c15+2:-3.53, c16+3:-1.73];[zDot4+1:-5.06, zDot5+1:-3.39, zDot6+1:-6.70, zDot7+1:12.24, zDot9+2:-2.67, zDot11+2:-3.83, zDot13+2:-3.39, zDot14+2:-4.33, zDot15+2:-3.38, zDot16+3:-2.87]}	{12175@[y2+1:48995, y3+1:10563, y4+1:18574, y5+1:14477, y6+1:17149, y7+1:27576, y8+1:49201, y9+1:34953, y10+1:38563, y11+1:32946, y12+1:60015, y13+1:24816, y14+1:31513, y15+2:84422];[b3+1:46213, b4+1:47876, b5+1:60721, b6+1:90376, b7+1:11073, b8+1:92007, b9+1:33527, b10+1:14354, b11+1:7563, b13+1:9783, b14+1:16499, b15+1:24292, b16+2:58392];[D109+1:7680, D115+1:7281, D126+1:377039, D138+1:249680, D144+1:293417, D168+1:145551, D186+1:724612, D204+1:1030890, D366+1:144239]}{12177@[b3+1:16487];[(M0-162.05)+3:80252, (M0-365.13)+3:71565];[D204+1:23593, D366+1:27095];[c3+1:190483, c4+1:64320, c6+1:51983, c7+1:114516, c8+1:70751, c9+1:37522, c10+1:90258, c11+2:26652, c12+2:172373, c14+2:51164, c15+2:128106, c16+3:61994];[zDot4+1:35234, zDot5+1:117670, zDot6+1:147971, zDot7+1:20889, zDot9+2:39536, zDot11+2:23980, zDot13+2:69302, zDot14+2:170940, zDot15+2:89882, zDot16+3:27844]}	{12175@36}{12177@27}	T	0	0	0	22.2462	2.01072	11.1792	2	8	730.264	H2N2	FALSE	0.850939	(N(H)),(N(H))	Level1	[11,H1N1,1.000][12,H1N1,1.000]	[172,H1N1,1.000][173,H1N1,1.000]	{@10[11-1,12-1]}	{@1[1,0.000]}{@2[1,0.000]}{@4[1,0.000]}{@6[1,0.000]}{@7[1,0.000]}{@10[1,0.000]}{@11[1,1.000]}{@12[1,1.000]}
-60CV	12892	31.1553	12870	849.372	3	2545.09	O00592	Homo sapiens	Podocalyxin	[330 to 343]	TPSPTVAHESNWAK	K,C	T[O-Glycosylation:H1N1A1 on X]PSPT[O-Glycosylation:H1N1 on X]VAHESNWAK	2	2545.1	52.174	0	{12892@[y1+1, y2+1, y3+1, y4+1, y5+1, y6+1, y7+1, y8+1, y9+1, y10+1, y11+1, y12+1, y13+2];[b2+1, b3+1, b5+1, b6+1, b7+1, b8+1, b9+1, b11+1, b12+1, b13+1];[(M0-656.23)+1];[D109+1, D126+1, D138+1, D144+1, D168+1, D186+1, D204+1, D274+1, D292+1, D366+1]}{12894@[y3+1, y4+1, y5+1, y7+1, y8+1, y9+1];[(M0-291.10)+2, (M0-453.15)+3, (M0-656.23)+2];[D274+1, D292+1];[c2+1, c4+1, c5+1, c6+1, c7+1, c8+1, c9+1, c12+2, c13+2];[zDot2+1, zDot3+1, zDot4+1, zDot5+1, zDot6+1, zDot7+1, zDot8+1, zDot9+1, zDot12+1, zDot14+2]}	{12892@[y1+1:147.11209, y2+1:218.14926, y3+1:404.22943, y4+1:518.27118, y5+1:605.30341, y6+1:734.34766, y7+1:871.40481, y8+1:942.44068, y9+1:1041.50928, y10+1:1142.55786, y11+1:1239.60911, y12+1:1326.64205, y13+2:712.35068];[b2+1:199.10715, b3+1:286.13957, b5+1:484.24200, b6+1:583.30865, b7+1:654.33557, b8+1:791.39661, b9+1:920.44531, b11+1:1121.51807, b12+1:1307.59619, b13+1:1378.63123];[(M0-656.23)+1:1889.87118];[D109+1:109.02769, D126+1:126.05437, D138+1:138.05454, D144+1:144.06482, D168+1:168.06519, D186+1:186.07558, D204+1:204.08601, D274+1:274.09183, D292+1:292.10242, D366+1:366.13907]}{12894@[y3+1:404.22986, y4+1:518.27026, y5+1:605.30579, y7+1:871.41406, y8+1:942.44946, y9+1:1041.51343];[(M0-291.10)+2:1128.00711, (M0-453.15)+3:698.32374, (M0-656.23)+2:945.44103];[D274+1:274.09283, D292+1:292.10329];[c2+1:872.36761, c4+1:1056.44348, c5+1:1522.62174, c6+1:1621.68882, c7+1:1692.72974, c8+1:1829.78043, c9+1:1958.81909, c12+2:1173.49548, c13+2:1209.01423];[zDot2+1:202.13135, zDot3+1:388.21155, zDot4+1:502.25470, zDot5+1:589.28632, zDot6+1:718.32953, zDot7+1:855.38477, zDot8+1:926.42236, zDot9+1:1025.49160, zDot12+1:1675.74731, zDot14+2:1265.54701]}	{12892@[y1+1:-0.00071, y2+1:-0.00066, y3+1:0.00020, y4+1:-0.00098, y5+1:-0.00078, y6+1:0.00088, y7+1:-0.00088, y8+1:-0.00213, y9+1:-0.00194, y10+1:-0.00104, y11+1:-0.00255, y12+1:-0.00164, y13+2:-0.00237];[b2+1:-0.00057, b3+1:-0.00017, b5+1:0.00181, b6+1:0.00005, b7+1:-0.01015, b8+1:-0.00802, b9+1:-0.00191, b11+1:-0.00411, b12+1:-0.00530, b13+1:-0.00738];[(M0-656.23)+1:-0.00514];[D109+1:-0.00070, D126+1:-0.00057, D138+1:-0.00041, D144+1:-0.00070, D168+1:-0.00032, D186+1:-0.00050, D204+1:-0.00063, D274+1:-0.00030, D292+1:-0.00027, D366+1:-0.00040]}{12894@[y3+1:0.00063, y4+1:-0.00189, y5+1:0.00160, y7+1:0.00837, y8+1:0.00666, y9+1:0.00221];[(M0-291.10)+2:-0.00158, (M0-453.15)+3:0.00097, (M0-656.23)+2:-0.00154];[D274+1:0.00071, D292+1:0.00060];[c2+1:0.00574, c4+1:-0.00319, c5+1:-0.00480, c6+1:-0.00613, c7+1:-0.00233, c8+1:-0.01055, c9+1:-0.01448, c12+2:-0.00415, c13+2:-0.00376];[zDot2+1:0.00015, zDot3+1:0.00104, zDot4+1:0.00127, zDot5+1:0.00085, zDot6+1:0.00147, zDot7+1:-0.00220, zDot8+1:-0.00172, zDot9+1:-0.00089, zDot12+1:-0.00984, zDot14+2:0.00153]}	{12892@[y1+1:-4.88, y2+1:-3.02, y3+1:0.50, y4+1:-1.89, y5+1:-1.29, y6+1:1.20, y7+1:-1.01, y8+1:-2.26, y9+1:-1.87, y10+1:-0.91, y11+1:-2.06, y12+1:-1.23, y13+2:-1.67];[b2+1:-2.89, b3+1:-0.61, b5+1:3.76, b6+1:0.09, b7+1:-15.53, b8+1:-10.15, b9+1:-2.08, b11+1:-3.67, b12+1:-4.06, b13+1:-5.36];[(M0-656.23)+1:-2.72];[D109+1:-6.50, D126+1:-4.58, D138+1:-3.00, D144+1:-4.87, D168+1:-1.93, D186+1:-2.70, D204+1:-3.12, D274+1:-1.10, D292+1:-0.93, D366+1:-1.09]}{12894@[y3+1:1.56, y4+1:-3.66, y5+1:2.65, y7+1:9.62, y8+1:7.07, y9+1:2.12];[(M0-291.10)+2:-0.70, (M0-453.15)+3:0.46, (M0-656.23)+2:-0.82];[D274+1:2.59, D292+1:2.06];[c2+1:6.58, c4+1:-3.02, c5+1:-3.15, c6+1:-3.78, c7+1:-1.38, c8+1:-5.77, c9+1:-7.40, c12+2:-1.77, c13+2:-1.56];[zDot2+1:0.76, zDot3+1:2.69, zDot4+1:2.52, zDot5+1:1.45, zDot6+1:2.05, zDot7+1:-2.58, zDot8+1:-1.86, zDot9+1:-0.87, zDot12+1:-5.88, zDot14+2:0.60]}	{12892@[y1+1:38207, y2+1:52813, y3+1:30703, y4+1:12382, y5+1:63702, y6+1:53865, y7+1:101816, y8+1:100455, y9+1:27862, y10+1:9693, y11+1:72066, y12+1:95918, y13+2:108387];[b2+1:119073, b3+1:69775, b5+1:16899, b6+1:36140, b7+1:42627, b8+1:30495, b9+1:30997, b11+1:13045, b12+1:33353, b13+1:54343];[(M0-656.23)+1:103691];[D109+1:14401, D126+1:1586047, D138+1:624197, D144+1:682178, D168+1:451753, D186+1:2440953, D204+1:3262148, D274+1:4236113, D292+1:1001616, D366+1:1405255]}{12894@[y3+1:98582, y4+1:24914, y5+1:69513, y7+1:51784, y8+1:40699, y9+1:41031];[(M0-291.10)+2:1284481, (M0-453.15)+3:502003, (M0-656.23)+2:290246];[D274+1:149767, D292+1:240744];[c2+1:112134, c4+1:223078, c5+1:361102, c6+1:203344, c7+1:195580, c8+1:382464, c9+1:235268, c12+2:371140, c13+2:935208];[zDot2+1:24825, zDot3+1:184518, zDot4+1:229527, zDot5+1:271476, zDot6+1:451413, zDot7+1:162945, zDot8+1:198322, zDot9+1:359159, zDot12+1:75231, zDot14+2:756179]}	{12892@34}{12894@30}	T	0	0	0	18.1628	4.04064	12.261	2	4	1021.36	H2N2A1	FALSE	0.978876	(N(H)),(N(H(A)))	Level1	[1,H1N1A1,1.000][5,H1N1,0.994]	[330,H1N1A1,1.000][334,H1N1,0.994]	{@26[1-4,5-1]}	{@1[1,0.000][4,1.000]}{@3[1,0.006][4,0.000]}{@5[1,0.994][4,0.000]}{@10[4,0.000][1,0.000]}
-60CV	11829	28.0808	11803	682.567	4	2726.24	O00592	Homo sapiens	Podocalyxin	[162 to 179]	SSHSVTTDLTSTKAEHLT	K,T	SSHSVTT[O-Glycosylation:N1 on X]DLTS[O-Glycosylation:N1 on X]T[O-Glycosylation:N1 on X]KAEHLT[O-Glycosylation:N1 on X]	4	2726.25	52.1673	0	{11829@[y2+1, y3+1, y5+1, y6+1, y8+1, y9+1, y10+1, y13+1, y14+1, y16+2];[b3+1, b4+1, b5+1, b6+1, b7+1, b8+1, b9+1, b10+1, b13+2, b15+1, b16+2, b17+2];[D126+1, D138+1, D144+1, D168+1, D186+1, D204+1]}{11831@[b3+1];[(M0-203.08)+3];[D186+1, D204+1];[zDot1+1, zDot2+1, zDot3+1, zDot4+1, zDot5+1, zDot6+1, zDot7+2, zDot10+2, zDot13+2, zDot14+2, zDot15+2, zDot16+3];[c2+1, c3+1, c4+1, c5+1, c6+1, c7+1, c8+1, c9+1, c10+1, c11+2, c12+2, c13+2, c14+2, c15+2, c16+2, c17+2]}	{11829@[y2+1:233.14883, y3+1:370.20734, y5+1:570.28571, y6+1:698.38538, y8+1:886.44836, y9+1:987.49963, y10+1:1100.58911, y13+1:1417.70776, y14+1:1516.75696, y16+2:870.93880];[b3+1:312.12906, b4+1:399.16104, b5+1:498.23029, b6+1:599.27771, b7+1:700.32410, b8+1:815.35006, b9+1:928.43772, b10+1:1029.47510, b13+2:673.33162, b15+1:1545.74817, b16+2:841.89775, b17+2:898.43945];[D126+1:126.05415, D138+1:138.05424, D144+1:144.06453, D168+1:168.06480, D186+1:186.07532, D204+1:204.08559]}{11831@[b3+1:312.13062];[(M0-203.08)+3:842.06331];[D186+1:186.07593, D204+1:204.08689];[zDot1+1:307.12704, zDot2+1:420.21149, zDot3+1:557.26892, zDot4+1:686.31335, zDot5+1:757.34800, zDot6+1:885.44243, zDot7+2:595.28901, zDot10+2:847.40647, zDot13+2:1107.50692, zDot14+2:1157.03760, zDot15+2:1200.55643, zDot16+3:846.39500];[c2+1:192.09798, c3+1:329.15735, c4+1:416.18964, c5+1:515.25789, c6+1:616.30537, c7+1:920.42954, c8+1:1035.45532, c9+1:1148.53749, c10+1:1249.58655, c11+2:770.35767, c12+2:922.41641, c13+2:986.46193, c14+2:1021.97869, c15+2:1086.50069, c16+2:1155.03035, c17+2:1211.57266]}	{11829@[y2+1:-0.00075, y3+1:-0.00116, y5+1:-0.00250, y6+1:0.00221, y8+1:-0.01451, y9+1:-0.01092, y10+1:-0.00550, y13+1:-0.00915, y14+1:-0.02837, y16+2:-0.00595];[b3+1:-0.00119, b4+1:-0.00124, b5+1:-0.00040, b6+1:-0.00066, b7+1:-0.00195, b8+1:-0.00293, b9+1:0.00066, b10+1:-0.00963, b13+2:-0.00343, b15+1:0.00906, b16+2:-0.00979, b17+2:-0.01045];[D126+1:-0.00080, D138+1:-0.00071, D144+1:-0.00099, D168+1:-0.00072, D186+1:-0.00076, D204+1:-0.00106]}{11831@[b3+1:0.00037];[(M0-203.08)+3:-0.00306];[D186+1:-0.00015, D204+1:0.00024];[zDot1+1:0.00088, zDot2+1:0.00126, zDot3+1:-0.00022, zDot4+1:0.00162, zDot5+1:-0.00085, zDot6+1:-0.00138, zDot7+2:-0.00011, zDot10+2:-0.00834, zDot13+2:-0.00910, zDot14+2:-0.01617, zDot15+2:-0.01053, zDot16+3:-0.00458];[c2+1:0.00009, c3+1:0.00056, c4+1:0.00081, c5+1:0.00066, c6+1:0.00045, c7+1:-0.00243, c8+1:-0.00358, c9+1:-0.00548, c10+1:-0.00410, c11+2:0.00601, c12+2:-0.00355, c13+2:-0.00747, c14+2:-0.01107, c15+2:-0.00967, c16+2:-0.00925, c17+2:-0.00869]}	{11829@[y2+1:-3.23, y3+1:-3.14, y5+1:-4.39, y6+1:3.17, y8+1:-16.38, y9+1:-11.07, y10+1:-5.00, y13+1:-6.46, y14+1:-18.72, y16+2:-3.42];[b3+1:-3.81, b4+1:-3.11, b5+1:-0.81, b6+1:-1.10, b7+1:-2.79, b8+1:-3.60, b9+1:0.72, b10+1:-9.37, b13+2:-2.55, b15+1:5.87, b16+2:-5.82, b17+2:-5.82];[D126+1:-6.38, D138+1:-5.17, D144+1:-6.90, D168+1:-4.31, D186+1:-4.10, D204+1:-5.22]}{11831@[b3+1:1.19];[(M0-203.08)+3:-1.21];[D186+1:-0.80, D204+1:1.20];[zDot1+1:2.87, zDot2+1:3.00, zDot3+1:-0.40, zDot4+1:2.36, zDot5+1:-1.13, zDot6+1:-1.56, zDot7+2:-0.09, zDot10+2:-4.93, zDot13+2:-4.11, zDot14+2:-6.99, zDot15+2:-4.39, zDot16+3:-1.81];[c2+1:0.49, c3+1:1.70, c4+1:1.96, c5+1:1.28, c6+1:0.74, c7+1:-2.64, c8+1:-3.46, c9+1:-4.77, c10+1:-3.28, c11+2:3.90, c12+2:-1.92, c13+2:-3.79, c14+2:-5.42, c15+2:-4.45, c16+2:-4.01, c17+2:-3.59]}	{11829@[y2+1:4325, y3+1:13659, y5+1:7627, y6+1:7246, y8+1:5761, y9+1:8040, y10+1:7196, y13+1:22312, y14+1:7470, y16+2:30387];[b3+1:32906, b4+1:26830, b5+1:33977, b6+1:14895, b7+1:6356, b8+1:33514, b9+1:19911, b10+1:9726, b13+2:24184, b15+1:8368, b16+2:33474, b17+2:57657];[D126+1:257172, D138+1:214831, D144+1:250059, D168+1:110218, D186+1:520410, D204+1:612797]}{11831@[b3+1:3018];[(M0-203.08)+3:61611];[D186+1:7040, D204+1:22778];[zDot1+1:2713, zDot2+1:5773, zDot3+1:2535, zDot4+1:5737, zDot5+1:23118, zDot6+1:30379, zDot7+2:2073, zDot10+2:10199, zDot13+2:17794, zDot14+2:13889, zDot15+2:19622, zDot16+3:4236];[c2+1:896, c3+1:21178, c4+1:12727, c5+1:25592, c6+1:7277, c7+1:39160, c8+1:21060, c9+1:9131, c10+1:25741, c11+2:2967, c12+2:47526, c13+2:31073, c14+2:11979, c15+2:30909, c16+2:24343, c17+2:28857]}	{11829@28}{11831@32}	T	0	0	0	28.2143	1.01327	8.24436	4	9	812.317	N4	FALSE	0.925357	(N),(N),(N),(N)	Level1	[7,N1,0.997][11,N1,0.997][12,N1,1.000][18,N1,1.000]	[168,N1,0.997][172,N1,0.997][173,N1,1.000][179,N1,1.000]	{@13[7-0,11-0,12-0,18-0]}	{@1[0,0.000]}{@2[0,0.000]}{@4[0,0.000]}{@6[0,0.003]}{@7[0,0.997]}{@10[0,0.003]}{@11[0,0.997]}{@12[0,1.000]}{@18[0,1.000]}
-60CV	13608	33.1612	13588	849.699	3	2546.08	O00592	Homo sapiens	Podocalyxin	[330 to 343]	TPSPTVAHESNWAK	K,C	T[O-Glycosylation:H1N1 on X]PSPT[O-Glycosylation:H1N1A1 on X]VAHESN[Common Artifact:Deamidation on N]WAK	3	2546.08	52.1644	0	{13608@[y1+1, y2+1, y3+1, y4+1, y5+1, y6+1, y7+1, y8+1, y9+1, y11+2, y12+2, y13+2];[b2+1, b3+1, b6+1, b7+1, b9+1, b11+1, b12+1, b13+1];[(M0-656.23)+2];[D126+1, D138+1, D144+1, D168+1, D186+1, D204+1, D274+1, D292+1, D366+1]}{13610@[y3+1, y4+1, y5+1, y7+1, y8+1, y9+1];[(M0-162.05)+3, (M0-365.13)+2, (M0-291.10)+3, (M0-453.15)+3, (M0-656.23)+2];[D274+1, D292+1, D366+1];[c2+1, c4+1, c5+1, c6+1, c7+1, c8+1, c9+1, c12+2, c13+2];[zDot2+1, zDot3+1, zDot4+1, zDot5+1, zDot6+1, zDot7+1, zDot8+1, zDot9+1, zDot10+1, zDot12+1, zDot14+2]}	{13608@[y1+1:147.11134, y2+1:218.14909, y3+1:404.22767, y4+1:519.25476, y5+1:606.28461, y6+1:735.33258, y7+1:872.39044, y8+1:943.42914, y9+1:1042.48999, y11+2:620.80072, y12+2:664.31757, y13+2:712.84347];[b2+1:199.10667, b3+1:286.13702, b6+1:583.29968, b7+1:654.35095, b9+1:920.44141, b11+1:1122.50129, b12+1:1308.57431, b13+1:1379.63770];[(M0-656.23)+2:945.93108];[D126+1:126.05418, D138+1:138.05402, D144+1:144.06448, D168+1:168.06459, D186+1:186.07521, D204+1:204.08581, D274+1:274.09137, D292+1:292.10141, D366+1:366.13888]}{13610@[y3+1:404.22900, y4+1:519.25916, y5+1:606.28363, y7+1:872.38068, y8+1:943.41406, y9+1:1042.49255];[(M0-162.05)+3:795.68568, (M0-365.13)+2:1091.48500, (M0-291.10)+3:752.67064, (M0-453.15)+3:698.65234, (M0-656.23)+2:945.93505];[D274+1:274.09161, D292+1:292.10248, D366+1:366.13989];[c2+1:581.26499, c4+1:765.35166, c5+1:1522.62837, c6+1:1621.68726, c7+1:1692.73340, c8+1:1829.79260, c9+1:1958.83211, c12+2:1173.99137, c13+2:1209.51146];[zDot2+1:202.12918, zDot3+1:388.21112, zDot4+1:503.24003, zDot5+1:590.27399, zDot6+1:719.31375, zDot7+1:856.37466, zDot8+1:927.40765, zDot9+1:1026.47995, zDot10+1:1783.74841, zDot12+1:1967.81885, zDot14+2:1266.04331]}	{13608@[y1+1:-0.00146, y2+1:-0.00082, y3+1:-0.00156, y4+1:-0.00141, y5+1:-0.00360, y6+1:0.00179, y7+1:0.00073, y8+1:0.00232, y9+1:-0.00524, y11+2:-0.00151, y12+2:0.00015, y13+2:-0.00081];[b2+1:-0.00104, b3+1:-0.00272, b6+1:-0.00892, b7+1:0.00523, b9+1:-0.00582, b11+1:-0.00491, b12+1:-0.01120, b13+1:0.01507];[(M0-656.23)+2:-0.00545];[D126+1:-0.00077, D138+1:-0.00093, D144+1:-0.00103, D168+1:-0.00093, D186+1:-0.00087, D204+1:-0.00083, D274+1:-0.00076, D292+1:-0.00128, D366+1:-0.00059]}{13610@[y3+1:-0.00023, y4+1:0.00298, y5+1:-0.00457, y7+1:-0.00903, y8+1:-0.01276, y9+1:-0.00268];[(M0-162.05)+3:0.00737, (M0-365.13)+2:0.00697, (M0-291.10)+3:0.00483, (M0-453.15)+3:0.00276, (M0-656.23)+2:0.00248];[D274+1:-0.00051, D292+1:-0.00021, D366+1:0.00043];[c2+1:-0.00146, c4+1:0.00041, c5+1:0.00183, c6+1:-0.00770, c7+1:0.00133, c8+1:0.00162, c9+1:-0.00146, c12+2:0.00361, c13+2:0.00668];[zDot2+1:-0.00201, zDot3+1:0.00061, zDot4+1:0.00258, zDot5+1:0.00451, zDot6+1:0.00168, zDot7+1:0.00367, zDot8+1:-0.00044, zDot9+1:0.00344, zDot10+1:-0.00339, zDot12+1:-0.01774, zDot14+2:0.01012]}	{13608@[y1+1:-10.00, y2+1:-3.80, y3+1:-3.87, y4+1:-2.73, y5+1:-5.94, y6+1:2.43, y7+1:0.84, y8+1:2.46, y9+1:-5.04, y11+2:-1.22, y12+2:0.11, y13+2:-0.57];[b2+1:-5.27, b3+1:-9.55, b6+1:-15.32, b7+1:8.01, b9+1:-6.33, b11+1:-4.38, b12+1:-8.56, b13+1:10.93];[(M0-656.23)+2:-2.88];[D126+1:-6.16, D138+1:-6.79, D144+1:-7.22, D168+1:-5.54, D186+1:-4.68, D204+1:-4.10, D274+1:-2.77, D292+1:-4.38, D366+1:-1.61]}{13610@[y3+1:-0.56, y4+1:5.75, y5+1:-7.55, y7+1:-10.36, y8+1:-13.54, y9+1:-2.57];[(M0-162.05)+3:3.09, (M0-365.13)+2:3.19, (M0-291.10)+3:2.14, (M0-453.15)+3:1.32, (M0-656.23)+2:1.31];[D274+1:-1.88, D292+1:-0.72, D366+1:1.17];[c2+1:-2.52, c4+1:0.53, c5+1:1.20, c6+1:-4.75, c7+1:0.79, c8+1:0.89, c9+1:-0.75, c12+2:1.54, c13+2:2.77];[zDot2+1:-10.01, zDot3+1:1.57, zDot4+1:5.13, zDot5+1:7.65, zDot6+1:2.34, zDot7+1:4.30, zDot8+1:-0.48, zDot9+1:3.36, zDot10+1:-1.90, zDot12+1:-9.02, zDot14+2:4.00]}	{13608@[y1+1:6545, y2+1:11771, y3+1:44859, y4+1:8177, y5+1:10214, y6+1:7156, y7+1:18055, y8+1:15207, y9+1:7305, y11+2:28902, y12+2:53831, y13+2:16816];[b2+1:14798, b3+1:11327, b6+1:6146, b7+1:4909, b9+1:8931, b11+1:46503, b12+1:8857, b13+1:7319];[(M0-656.23)+2:154020];[D126+1:259196, D138+1:107742, D144+1:103803, D168+1:68783, D186+1:375140, D204+1:450557, D274+1:274560, D292+1:75246, D366+1:202765]}{13610@[y3+1:4721, y4+1:2192, y5+1:1871, y7+1:1173, y8+1:2232, y9+1:1471];[(M0-162.05)+3:15448, (M0-365.13)+2:8964, (M0-291.10)+3:6747, (M0-453.15)+3:4565, (M0-656.23)+2:2603];[D274+1:1689, D292+1:2059, D366+1:4028];[c2+1:6010, c4+1:3869, c5+1:22003, c6+1:7357, c7+1:4563, c8+1:19219, c9+1:11414, c12+2:10926, c13+2:39362];[zDot2+1:1417, zDot3+1:8286, zDot4+1:18209, zDot5+1:9443, zDot6+1:21499, zDot7+1:4735, zDot8+1:6278, zDot9+1:19964, zDot10+1:1537, zDot12+1:2599, zDot14+2:27824]}	{13608@30}{13610@34}	T	0	0	0	19.1538	6.03188	12.2301	2	4	1021.36	H2N2A1	FALSE	0.981172	(N(H)),(N(H(A)))	Level1	[1,H1N1,1.000][5,H1N1A1,1.000]	[330,H1N1,1.000][334,H1N1A1,1.000]	{@26[1-1,5-4]}	{@1[1,1.000][4,0.000]}{@3[1,0.000][4,0.000]}{@5[1,0.000][4,1.000]}{@10[4,0.000][1,0.000]}
-60CV	13085	31.7131	13064	849.374	3	2545.1	O00592	Homo sapiens	Podocalyxin	[330 to 343]	TPSPTVAHESNWAK	K,C	T[O-Glycosylation:H1N1 on X]PSPT[O-Glycosylation:H1N1A1 on X]VAHESNWAK	2	2545.1	52.1514	0	{13085@[y1+1, y2+1, y3+1, y4+1, y5+1, y6+1, y7+1, y8+1, y9+1, y10+1, y11+2, y12+1, y13+2];[b2+1, b3+1, b5+1, b6+1, b7+1, b8+1, b9+1, b10+1, b11+1, b12+1, b13+1];[(M0-365.13)+2, (M0-656.23)+3];[D109+1, D126+1, D138+1, D144+1, D168+1, D186+1, D204+1, D274+1, D292+1, D366+1]}{13087@[y3+1, y5+1, y6+1, y8+1, y9+1];[(M0-162.05)+3, (M0-365.13)+2, (M0-291.10)+2];[D292+1, D366+1];[c2+1, c4+1, c5+1, c6+1, c7+1, c8+1, c9+1, c12+2, c13+2];[zDot3+1, zDot4+1, zDot5+1, zDot6+1, zDot7+1, zDot8+1, zDot9+1, zDot10+1, zDot12+1]}	{13085@[y1+1:147.11215, y2+1:218.14908, y3+1:404.22830, y4+1:518.26880, y5+1:605.30371, y6+1:734.34558, y7+1:871.40454, y8+1:942.44086, y9+1:1041.50916, y10+1:1142.55408, y11+2:620.30930, y12+1:1326.64297, y13+2:712.35089];[b2+1:199.10725, b3+1:286.13940, b5+1:484.24271, b6+1:583.30835, b7+1:654.34113, b8+1:791.39441, b9+1:920.44678, b10+1:1007.47095, b11+1:1121.52014, b12+1:1307.60315, b13+1:1378.63538];[(M0-365.13)+2:1090.98574, (M0-656.23)+3:630.62857];[D109+1:109.02750, D126+1:126.05437, D138+1:138.05450, D144+1:144.06502, D168+1:168.06511, D186+1:186.07556, D204+1:204.08597, D274+1:274.09164, D292+1:292.10275, D366+1:366.13919]}{13087@[y3+1:404.22833, y5+1:605.30341, y6+1:734.34711, y8+1:942.43884, y9+1:1041.50411];[(M0-162.05)+3:795.35505, (M0-365.13)+2:1090.98714, (M0-291.10)+2:1128.00575];[D292+1:292.10312, D366+1:366.13901];[c2+1:581.26581, c4+1:765.35114, c5+1:1522.62055, c6+1:1621.68799, c7+1:1692.72196, c8+1:1829.78461, c9+1:1958.82601, c12+2:1173.49427, c13+2:1209.01269];[zDot3+1:388.20963, zDot4+1:502.25305, zDot5+1:589.28473, zDot6+1:718.32696, zDot7+1:855.38318, zDot8+1:926.42331, zDot9+1:1025.49057, zDot10+1:1782.76111, zDot12+1:1966.87122]}	{13085@[y1+1:-0.00065, y2+1:-0.00084, y3+1:-0.00093, y4+1:-0.00336, y5+1:-0.00048, y6+1:-0.00120, y7+1:-0.00115, y8+1:-0.00195, y9+1:-0.00206, y10+1:-0.00482, y11+2:-0.00034, y12+1:-0.00072, y13+2:-0.00195];[b2+1:-0.00047, b3+1:-0.00034, b5+1:0.00252, b6+1:-0.00025, b7+1:-0.00459, b8+1:-0.01022, b9+1:-0.00044, b10+1:-0.00830, b11+1:-0.00204, b12+1:0.00166, b13+1:-0.00323];[(M0-365.13)+2:-0.00754, (M0-656.23)+3:-0.00517];[D109+1:-0.00089, D126+1:-0.00058, D138+1:-0.00045, D144+1:-0.00050, D168+1:-0.00041, D186+1:-0.00051, D204+1:-0.00068, D274+1:-0.00048, D292+1:0.00007, D366+1:-0.00028]}{13087@[y3+1:-0.00090, y5+1:-0.00078, y6+1:0.00033, y8+1:-0.00396, y9+1:-0.00711];[(M0-162.05)+3:-0.00052, (M0-365.13)+2:-0.00474, (M0-291.10)+2:-0.00430];[D292+1:0.00043, D366+1:-0.00046];[c2+1:-0.00065, c4+1:-0.00011, c5+1:-0.00599, c6+1:-0.00696, c7+1:-0.01011, c8+1:-0.00637, c9+1:-0.00756, c12+2:-0.00658, c13+2:-0.00685];[zDot3+1:-0.00088, zDot4+1:-0.00038, zDot5+1:-0.00073, zDot6+1:-0.00109, zDot7+1:-0.00379, zDot8+1:-0.00077, zDot9+1:-0.00192, zDot10+1:-0.00668, zDot12+1:0.01864]}	{13085@[y1+1:-4.46, y2+1:-3.87, y3+1:-2.30, y4+1:-6.49, y5+1:-0.79, y6+1:-1.63, y7+1:-1.32, y8+1:-2.07, y9+1:-1.98, y10+1:-4.22, y11+2:-0.27, y12+1:-0.54, y13+2:-1.37];[b2+1:-2.39, b3+1:-1.20, b5+1:5.21, b6+1:-0.44, b7+1:-7.03, b8+1:-12.93, b9+1:-0.48, b10+1:-8.25, b11+1:-1.82, b12+1:1.27, b13+1:-2.34];[(M0-365.13)+2:-3.46, (M0-656.23)+3:-2.74];[D109+1:-8.26, D126+1:-4.64, D138+1:-3.28, D144+1:-3.48, D168+1:-2.43, D186+1:-2.77, D204+1:-3.34, D274+1:-1.77, D292+1:0.23, D366+1:-0.77]}{13087@[y3+1:-2.23, y5+1:-1.29, y6+1:0.45, y8+1:-4.21, y9+1:-6.83];[(M0-162.05)+3:-0.22, (M0-365.13)+2:-2.18, (M0-291.10)+2:-1.91];[D292+1:1.49, D366+1:-1.26];[c2+1:-1.12, c4+1:-0.15, c5+1:-3.93, c6+1:-4.30, c7+1:-5.97, c8+1:-3.48, c9+1:-3.86, c12+2:-2.80, c13+2:-2.84];[zDot3+1:-2.28, zDot4+1:-0.76, zDot5+1:-1.25, zDot6+1:-1.52, zDot7+1:-4.43, zDot8+1:-0.83, zDot9+1:-1.88, zDot10+1:-3.75, zDot12+1:9.48]}	{13085@[y1+1:118425, y2+1:162169, y3+1:80121, y4+1:77610, y5+1:217913, y6+1:199283, y7+1:454184, y8+1:483981, y9+1:124261, y10+1:41107, y11+2:854700, y12+1:438803, y13+2:504673];[b2+1:402468, b3+1:290132, b5+1:59438, b6+1:131541, b7+1:120083, b8+1:86625, b9+1:169811, b10+1:36417, b11+1:69181, b12+1:154259, b13+1:200356];[(M0-365.13)+2:335170, (M0-656.23)+3:286629];[D109+1:57141, D126+1:6914024, D138+1:2560082, D144+1:2659100, D168+1:1732236, D186+1:9212235, D204+1:11735763, D274+1:5200128, D292+1:1600985, D366+1:5137469]}{13087@[y3+1:263698, y5+1:89086, y6+1:53896, y8+1:48814, y9+1:124601];[(M0-162.05)+3:696152, (M0-365.13)+2:382128, (M0-291.10)+2:2898305];[D292+1:66120, D366+1:183226];[c2+1:283918, c4+1:229452, c5+1:1176204, c6+1:340605, c7+1:120073, c8+1:575137, c9+1:474699, c12+2:549161, c13+2:1918452];[zDot3+1:457948, zDot4+1:576782, zDot5+1:491044, zDot6+1:645254, zDot7+1:130549, zDot8+1:359205, zDot9+1:1155817, zDot10+1:95385, zDot12+1:64440]}	{13085@36}{13087@28}	T	0	0	0	18.157	5.03734	12.2202	2	4	1021.36	H2N2A1	FALSE	0.969659	(N(H)),(N(H(A)))	Level1	[1,H1N1,1.000][5,H1N1A1,1.000]	[330,H1N1,1.000][334,H1N1A1,1.000]	{@26[1-1,5-4]}	{@1[1,1.000][4,0.000]}{@3[1,0.000][4,0.000]}{@5[1,0.000][4,1.000]}{@10[4,0.000][1,0.000]}
-60CV	14428	35.4169	14406	849.37	3	2545.09	O00592	Homo sapiens	Podocalyxin	[330 to 343]	TPSPTVAHESNWAK	K,C	T[O-Glycosylation:H1N1 on X]PSPT[O-Glycosylation:H1N1A1 on X]VAHESNWAK	2	2545.1	52.1398	0	{14428@[y1+1, y2+1, y3+1, y4+1, y5+1, y6+1, y7+1, y8+1, y9+1, y10+1, y11+1, y12+2, y13+2];[b2+1, b3+1, b5+1, b6+1, b7+1, b8+1, b9+1, b11+1, b12+1, b13+1];[(M0-365.13)+2, (M0-656.23)+1];[D126+1, D138+1, D144+1, D168+1, D186+1, D204+1, D274+1, D292+1, D366+1]}{14430@[y3+1, y5+1, y8+1, y9+1];[(M0-162.05)+3, (M0-365.13)+2, (M0-291.10)+3, (M0-453.15)+2];[D292+1, D366+1];[c2+1, c4+1, c5+1, c6+1, c7+1, c8+1, c9+1, c12+2, c13+2];[zDot2+1, zDot3+1, zDot4+1, zDot5+1, zDot6+1, zDot7+1, zDot8+1, zDot9+1, zDot10+1, zDot12+1]}	{14428@[y1+1:147.11188, y2+1:218.14938, y3+1:404.22910, y4+1:518.26770, y5+1:605.30304, y6+1:734.34326, y7+1:871.40481, y8+1:942.44421, y9+1:1041.50854, y10+1:1142.55383, y11+1:1239.60937, y12+2:663.82442, y13+2:712.35015];[b2+1:199.10715, b3+1:286.13873, b5+1:484.24478, b6+1:583.31171, b7+1:654.34088, b8+1:791.39423, b9+1:920.45135, b11+1:1121.51746, b12+1:1307.59363, b13+1:1378.63208];[(M0-365.13)+2:1090.98781, (M0-656.23)+1:1889.86806];[D126+1:126.05421, D138+1:138.05409, D144+1:144.06458, D168+1:168.06462, D186+1:186.07536, D204+1:204.08572, D274+1:274.09125, D292+1:292.10249, D366+1:366.13909]}{14430@[y3+1:404.23232, y5+1:605.30957, y8+1:942.44531, y9+1:1041.51184];[(M0-162.05)+3:795.36212, (M0-365.13)+2:1090.99934, (M0-291.10)+3:752.34725, (M0-453.15)+2:1046.98812];[D292+1:292.10434, D366+1:366.14227];[c2+1:581.27087, c4+1:765.35559, c5+1:1522.63789, c6+1:1621.71851, c7+1:1692.73401, c8+1:1829.80045, c9+1:1958.83860, c12+2:1173.50698, c13+2:1209.02576];[zDot2+1:202.13118, zDot3+1:388.21307, zDot4+1:502.25702, zDot5+1:589.28918, zDot6+1:718.33429, zDot7+1:855.39447, zDot8+1:926.43176, zDot9+1:1025.50049, zDot10+1:1782.77185, zDot12+1:1966.83789]}	{14428@[y1+1:-0.00093, y2+1:-0.00053, y3+1:-0.00014, y4+1:-0.00446, y5+1:-0.00115, y6+1:-0.00352, y7+1:-0.00088, y8+1:0.00141, y9+1:-0.00267, y10+1:-0.00506, y11+1:-0.00229, y12+2:-0.00214, y13+2:-0.00343];[b2+1:-0.00057, b3+1:-0.00101, b5+1:0.00459, b6+1:0.00310, b7+1:-0.00484, b8+1:-0.01040, b9+1:0.00413, b11+1:-0.00472, b12+1:-0.00786, b13+1:-0.00652];[(M0-365.13)+2:-0.00340, (M0-656.23)+1:-0.00827];[D126+1:-0.00074, D138+1:-0.00085, D144+1:-0.00094, D168+1:-0.00090, D186+1:-0.00071, D204+1:-0.00092, D274+1:-0.00088, D292+1:-0.00019, D366+1:-0.00037]}{14430@[y3+1:0.00309, y5+1:0.00538, y8+1:0.00251, y9+1:0.00062];[(M0-162.05)+3:0.02070, (M0-365.13)+2:0.01967, (M0-291.10)+3:0.01869, (M0-453.15)+2:0.01326];[D292+1:0.00165, D366+1:0.00281];[c2+1:0.00442, c4+1:0.00434, c5+1:0.01135, c6+1:0.02355, c7+1:0.00194, c8+1:0.00947, c9+1:0.00503, c12+2:0.01884, c13+2:0.01928];[zDot2+1:-0.00001, zDot3+1:0.00257, zDot4+1:0.00358, zDot5+1:0.00372, zDot6+1:0.00623, zDot7+1:0.00750, zDot8+1:0.00768, zDot9+1:0.00799, zDot10+1:0.00407, zDot12+1:-0.01469]}	{14428@[y1+1:-6.34, y2+1:-2.46, y3+1:-0.34, y4+1:-8.62, y5+1:-1.90, y6+1:-4.80, y7+1:-1.01, y8+1:1.50, y9+1:-2.57, y10+1:-4.44, y11+1:-1.85, y12+2:-1.61, y13+2:-2.41];[b2+1:-2.89, b3+1:-3.56, b5+1:9.50, b6+1:5.33, b7+1:-7.40, b8+1:-13.16, b9+1:4.49, b11+1:-4.21, b12+1:-6.02, b13+1:-4.74];[(M0-365.13)+2:-1.56, (M0-656.23)+1:-4.38];[D126+1:-5.92, D138+1:-6.23, D144+1:-6.58, D168+1:-5.36, D186+1:-3.85, D204+1:-4.54, D274+1:-3.22, D292+1:-0.66, D366+1:-1.02]}{14430@[y3+1:7.67, y5+1:8.91, y8+1:2.66, y9+1:0.60];[(M0-162.05)+3:8.69, (M0-365.13)+2:9.02, (M0-291.10)+3:8.29, (M0-453.15)+2:6.34];[D292+1:5.68, D366+1:7.69];[c2+1:7.61, c4+1:5.68, c5+1:7.46, c6+1:14.53, c7+1:1.15, c8+1:5.18, c9+1:2.57, c12+2:8.04, c13+2:7.98];[zDot2+1:-0.07, zDot3+1:6.63, zDot4+1:7.15, zDot5+1:6.33, zDot6+1:8.69, zDot7+1:8.78, zDot8+1:8.30, zDot9+1:7.80, zDot10+1:2.28, zDot12+1:-7.47]}	{14428@[y1+1:9089, y2+1:8101, y3+1:6477, y4+1:4791, y5+1:14370, y6+1:17590, y7+1:26796, y8+1:39268, y9+1:12386, y10+1:4963, y11+1:32031, y12+2:93414, y13+2:38058];[b2+1:23544, b3+1:17959, b5+1:4842, b6+1:9535, b7+1:10817, b8+1:10343, b9+1:11019, b11+1:10714, b12+1:14471, b13+1:22487];[(M0-365.13)+2:18043, (M0-656.23)+1:16072];[D126+1:428370, D138+1:165118, D144+1:157636, D168+1:95898, D186+1:540659, D204+1:689878, D274+1:356029, D292+1:106357, D366+1:291590]}{14430@[y3+1:11212, y5+1:5096, y8+1:3805, y9+1:8778];[(M0-162.05)+3:32897, (M0-365.13)+2:19120, (M0-291.10)+3:19406, (M0-453.15)+2:8399];[D292+1:4196, D366+1:7885];[c2+1:13126, c4+1:11671, c5+1:55309, c6+1:16081, c7+1:6684, c8+1:28320, c9+1:23684, c12+2:24645, c13+2:83094];[zDot2+1:3208, zDot3+1:16024, zDot4+1:23017, zDot5+1:20883, zDot6+1:32311, zDot7+1:6127, zDot8+1:17028, zDot9+1:50784, zDot10+1:3420, zDot12+1:3229]}	{14428@34}{14430@29}	T	0	0	0	19.1505	6.01768	11.2176	2	4	1021.36	H2N2A1	FALSE	1.08594	(N(H)),(N(H(A)))	Level1	[1,H1N1,1.000][5,H1N1A1,1.000]	[330,H1N1,1.000][334,H1N1A1,1.000]	{@26[1-1,5-4]}	{@1[1,1.000][4,0.000]}{@3[1,0.000][4,0.000]}{@5[1,0.000][4,1.000]}{@10[4,0.000][1,0.000]}
-60CV	11658	27.5892	11630	564.596	3	1690.77	O00592	Homo sapiens	Podocalyxin	[332 to 343]	SPTVAHESNWAK	P,C	SPT[O-Glycosylation:H1N1 on X]VAHESNWAK	1	1690.77	51.3268	0	{11658@[y1+1, y2+1, y3+1, y4+1, y5+1, y6+1, y7+1, y8+1, y9+1, y10+2, y11+2];[b2+1, b3+1, b4+1, b5+1, b6+1, b7+1, b8+1, b9+1, b10+1, b11+1];[(M0-162.05)+2, (M0-365.13)+1];[D109+1, D115+1, D126+1, D138+1, D144+1, D168+1, D186+1, D204+1, D366+1]}{11660@[y1+1, y2+1, y3+1, y5+1, y6+1, y7+1, y8+1, y9+1];[(M0-162.05)+3, (M0-365.13)+2];[D186+1, D204+1, D366+1];[zDot2+1, zDot3+1, zDot4+1, zDot5+1, zDot6+1, zDot7+1, zDot8+1, zDot9+1, zDot10+1, zDot12+1];[c3+1, c4+1, c6+1, c7+1, c8+1, c9+1, c10+1, c11+2]}	{11658@[y1+1:147.11197, y2+1:218.14888, y3+1:404.22861, y4+1:518.26910, y5+1:605.30213, y6+1:734.34406, y7+1:871.40231, y8+1:942.43942, y9+1:1041.50793, y10+2:571.78194, y11+2:620.30755];[b2+1:185.09128, b3+1:286.13908, b4+1:385.20709, b5+1:456.24434, b6+1:593.30243, b7+1:722.34445, b8+1:809.37183, b9+1:923.41656, b10+1:1109.50017, b11+1:1180.53142];[(M0-162.05)+2:765.36262, (M0-365.13)+1:1326.63906];[D109+1:109.02761, D115+1:115.03856, D126+1:126.05421, D138+1:138.05417, D144+1:144.06487, D168+1:168.06476, D186+1:186.07542, D204+1:204.08591, D366+1:366.13928]}{11660@[y1+1:147.11197, y2+1:218.14906, y3+1:404.23044, y5+1:605.30384, y6+1:734.34424, y7+1:871.41077, y8+1:942.44720, y9+1:1041.51266];[(M0-162.05)+3:510.57970, (M0-365.13)+2:663.82577];[D186+1:186.07457, D204+1:204.08521, D366+1:366.14215];[zDot2+1:202.13055, zDot3+1:388.21090, zDot4+1:502.25399, zDot5+1:589.28625, zDot6+1:718.32867, zDot7+1:855.38735, zDot8+1:926.42444, zDot9+1:1025.49316, zDot10+1:1491.66172, zDot12+1:1675.75146];[c3+1:668.29915, c4+1:767.36701, c6+1:975.46348, c7+1:1104.50537, c8+1:1191.53748, c9+1:1305.58111, c10+1:1491.66172, c11+2:781.85261]}	{11658@[y1+1:-0.00084, y2+1:-0.00104, y3+1:-0.00062, y4+1:-0.00305, y5+1:-0.00205, y6+1:-0.00272, y7+1:-0.00339, y8+1:-0.00338, y9+1:-0.00329, y10+2:-0.00229, y11+2:-0.00385];[b2+1:-0.00079, b3+1:-0.00066, b4+1:-0.00107, b5+1:-0.00093, b6+1:-0.00176, b7+1:-0.00233, b8+1:-0.00698, b9+1:-0.00517, b10+1:-0.00088, b11+1:-0.00674];[(M0-162.05)+2:-0.00510, (M0-365.13)+1:-0.00463];[D109+1:-0.00079, D115+1:-0.00040, D126+1:-0.00074, D138+1:-0.00078, D144+1:-0.00065, D168+1:-0.00076, D186+1:-0.00066, D204+1:-0.00074, D366+1:-0.00018]}{11660@[y1+1:-0.00084, y2+1:-0.00085, y3+1:0.00121, y5+1:-0.00034, y6+1:-0.00254, y7+1:0.00507, y8+1:0.00440, y9+1:0.00144];[(M0-162.05)+3:0.00147, (M0-365.13)+2:0.00057];[D186+1:-0.00151, D204+1:-0.00144, D366+1:0.00268];[zDot2+1:-0.00064, zDot3+1:0.00039, zDot4+1:0.00055, zDot5+1:0.00079, zDot6+1:0.00062, zDot7+1:0.00039, zDot8+1:0.00036, zDot9+1:0.00067, zDot10+1:-0.01065, zDot12+1:-0.00569];[c3+1:0.00066, c4+1:0.00011, c6+1:0.00056, c7+1:-0.00015, c8+1:-0.00007, c9+1:0.00064, c10+1:0.00193, c11+2:0.00105]}	{11658@[y1+1:-5.72, y2+1:-4.78, y3+1:-1.55, y4+1:-5.90, y5+1:-3.40, y6+1:-3.72, y7+1:-3.89, y8+1:-3.59, y9+1:-3.16, y10+2:-2.01, y11+2:-3.11];[b2+1:-4.30, b3+1:-2.32, b4+1:-2.80, b5+1:-2.05, b6+1:-2.97, b7+1:-3.23, b8+1:-8.64, b9+1:-5.61, b10+1:-0.79, b11+1:-5.71];[(M0-162.05)+2:-3.34, (M0-365.13)+1:-3.49];[D109+1:-7.27, D115+1:-3.49, D126+1:-5.89, D138+1:-5.68, D144+1:-4.55, D168+1:-4.54, D186+1:-3.56, D204+1:-3.63, D366+1:-0.50]}{11660@[y1+1:-5.72, y2+1:-3.94, y3+1:2.99, y5+1:-0.57, y6+1:-3.47, y7+1:5.83, y8+1:4.67, y9+1:1.38];[(M0-162.05)+3:0.96, (M0-365.13)+2:0.43];[D186+1:-8.14, D204+1:-7.10, D366+1:7.35];[zDot2+1:-3.18, zDot3+1:1.02, zDot4+1:1.11, zDot5+1:1.35, zDot6+1:0.86, zDot7+1:0.45, zDot8+1:0.39, zDot9+1:0.65, zDot10+1:-7.14, zDot12+1:-3.40];[c3+1:0.99, c4+1:0.14, c6+1:0.57, c7+1:-0.13, c8+1:-0.06, c9+1:0.49, c10+1:1.29, c11+2:0.67]}	{11658@[y1+1:90354, y2+1:78231, y3+1:29363, y4+1:17022, y5+1:84467, y6+1:113586, y7+1:295399, y8+1:368573, y9+1:95830, y10+2:168726, y11+2:160993];[b2+1:58179, b3+1:78538, b4+1:57764, b5+1:93062, b6+1:48883, b7+1:62862, b8+1:21641, b9+1:64749, b10+1:74554, b11+1:114343];[(M0-162.05)+2:87838, (M0-365.13)+1:336188];[D109+1:12474, D115+1:7944, D126+1:496906, D138+1:348621, D144+1:403100, D168+1:157905, D186+1:639167, D204+1:552078, D366+1:30394]}{11660@[y1+1:7184, y2+1:9159, y3+1:17548, y5+1:52145, y6+1:6708, y7+1:6509, y8+1:13697, y9+1:25030];[(M0-162.05)+3:231036, (M0-365.13)+2:42090];[D186+1:2507, D204+1:7645, D366+1:7150];[zDot2+1:27605, zDot3+1:57895, zDot4+1:60134, zDot5+1:158781, zDot6+1:105928, zDot7+1:42425, zDot8+1:62006, zDot9+1:126605, zDot10+1:74599, zDot12+1:57860];[c3+1:127302, c4+1:63733, c6+1:140936, c7+1:203564, c8+1:142624, c9+1:149734, c10+1:74599, c11+2:142516]}	{11658@32}{11660@31}	T	0	0	0	17.2567	4.04551	12.1392	1	3	365.132	H1N1	FALSE	0.819194	(N(H))	Level1	[3,H1N1,0.995]	[334,H1N1,0.995]	{@1[3-1]}	{@1[1,0.005]}{@3[1,0.995]}{@8[1,0.000]}
-60CV	11782	27.951	11746	698.32	3	2091.94	O00592	Homo sapiens	Podocalyxin	[330 to 343]	TPSPTVAHESNWAK	K,C	T[O-Glycosylation:N1 on X]PSPT[O-Glycosylation:H1N1 on X]VAHESNWAK	2	2091.95	51.2523	0	{11782@[y1+1, y2+1, y3+1, y5+1, y6+1, y7+1, y8+1, y9+1, y11+1, y12+2, y13+1];[b2+1, b3+1, b5+1, b6+1, b8+1, b9+1, b10+1, b11+1, b12+1, b13+1];[(M0-365.13)+2];[D109+1, D126+1, D138+1, D144+1, D168+1, D186+1, D204+1, D366+1]}{11783@[y3+1, y5+1, y7+1, y8+1, y9+1];[(M0-203.08)+3, (M0-365.13)+2];[D186+1, D204+1];[c2+1, c4+1, c5+1, c6+1, c7+1, c8+1, c9+1, c10+1, c11+1, c12+1, c13+1];[zDot2+1, zDot3+1, zDot4+1, zDot5+1, zDot6+1, zDot7+1, zDot8+1, zDot9+1, zDot10+1, zDot12+1, zDot14+2]}	{11782@[y1+1:147.11186, y2+1:218.14906, y3+1:404.22891, y5+1:605.30249, y6+1:734.34631, y7+1:871.40264, y8+1:942.43668, y9+1:1041.50247, y11+1:1239.60583, y12+2:663.82346, y13+1:1423.70093];[b2+1:199.10674, b3+1:286.13873, b5+1:484.23801, b6+1:583.30450, b8+1:791.39136, b9+1:920.44470, b10+1:1007.47284, b11+1:1121.50500, b12+1:1307.59314, b13+1:1378.62683];[(M0-365.13)+2:864.41153];[D109+1:109.02744, D126+1:126.05420, D138+1:138.05408, D144+1:144.06485, D168+1:168.06482, D186+1:186.07521, D204+1:204.08610, D366+1:366.13840]}{11783@[y3+1:404.22982, y5+1:605.30531, y7+1:871.39838, y8+1:942.44446, y9+1:1041.51333];[(M0-203.08)+3:630.63165, (M0-365.13)+2:864.41835];[D186+1:186.07507, D204+1:204.08603];[c2+1:419.21425, c4+1:603.29810, c5+1:1069.47888, c6+1:1168.54474, c7+1:1239.58572, c8+1:1376.64510, c9+1:1505.68286, c10+1:1592.71617, c11+1:1706.76208, c12+1:1892.84659, c13+1:1963.87624];[zDot2+1:202.13080, zDot3+1:388.21109, zDot4+1:502.25406, zDot5+1:589.28638, zDot6+1:718.32849, zDot7+1:855.38928, zDot8+1:926.42520, zDot9+1:1025.49072, zDot10+1:1491.66642, zDot12+1:1675.75615, zDot14+2:1038.97487]}	{11782@[y1+1:-0.00094, y2+1:-0.00085, y3+1:-0.00032, y5+1:-0.00170, y6+1:-0.00047, y7+1:-0.00305, y8+1:-0.00613, y9+1:-0.00875, y11+1:-0.00584, y12+2:-0.00406, y13+1:0.00447];[b2+1:-0.00098, b3+1:-0.00101, b5+1:-0.00218, b6+1:-0.00410, b8+1:-0.01327, b9+1:-0.00252, b10+1:-0.00641, b11+1:-0.01717, b12+1:-0.00835, b13+1:-0.01177];[(M0-365.13)+2:-0.00773];[D109+1:-0.00096, D126+1:-0.00075, D138+1:-0.00087, D144+1:-0.00067, D168+1:-0.00070, D186+1:-0.00087, D204+1:-0.00054, D366+1:-0.00107]}{11783@[y3+1:0.00059, y5+1:0.00112, y7+1:-0.00732, y8+1:0.00165, y9+1:0.00211];[(M0-203.08)+3:0.00408, (M0-365.13)+2:0.00591];[D186+1:-0.00100, D204+1:-0.00062];[c2+1:0.00061, c4+1:-0.00033, c5+1:0.00058, c6+1:-0.00197, c7+1:0.00190, c8+1:0.00236, c9+1:-0.00247, c10+1:-0.00119, c11+1:0.00180, c12+1:0.00699, c13+1:-0.00047];[zDot2+1:-0.00040, zDot3+1:0.00058, zDot4+1:0.00062, zDot5+1:0.00091, zDot6+1:0.00043, zDot7+1:0.00231, zDot8+1:0.00112, zDot9+1:-0.00177, zDot10+1:-0.00595, zDot12+1:-0.00101, zDot14+2:0.00550]}	{11782@[y1+1:-6.45, y2+1:-3.94, y3+1:-0.79, y5+1:-2.81, y6+1:-0.64, y7+1:-3.50, y8+1:-6.51, y9+1:-8.41, y11+1:-4.71, y12+2:-3.06, y13+1:3.14];[b2+1:-4.96, b3+1:-3.56, b5+1:-4.52, b6+1:-7.04, b8+1:-16.79, b9+1:-2.74, b10+1:-6.37, b11+1:-15.33, b12+1:-6.39, b13+1:-8.55];[(M0-365.13)+2:-4.47];[D109+1:-8.90, D126+1:-5.98, D138+1:-6.34, D144+1:-4.66, D168+1:-4.17, D186+1:-4.68, D204+1:-2.67, D366+1:-2.93]}{11783@[y3+1:1.47, y5+1:1.85, y7+1:-8.40, y8+1:1.76, y9+1:2.03];[(M0-203.08)+3:2.16, (M0-365.13)+2:3.42];[D186+1:-5.42, D204+1:-3.04];[c2+1:1.46, c4+1:-0.56, c5+1:0.55, c6+1:-1.69, c7+1:1.53, c8+1:1.72, c9+1:-1.64, c10+1:-0.75, c11+1:1.05, c12+1:3.70, c13+1:-0.24];[zDot2+1:-1.97, zDot3+1:1.51, zDot4+1:1.25, zDot5+1:1.55, zDot6+1:0.60, zDot7+1:2.70, zDot8+1:1.21, zDot9+1:-1.73, zDot10+1:-3.99, zDot12+1:-0.60, zDot14+2:2.65]}	{11782@[y1+1:11450, y2+1:15368, y3+1:7466, y5+1:18867, y6+1:16503, y7+1:34687, y8+1:54095, y9+1:11006, y11+1:52396, y12+2:121875, y13+1:7782];[b2+1:41470, b3+1:20900, b5+1:6077, b6+1:8965, b8+1:14175, b9+1:14776, b10+1:6260, b11+1:7213, b12+1:17805, b13+1:23550];[(M0-365.13)+2:252399];[D109+1:3838, D126+1:445758, D138+1:181736, D144+1:210300, D168+1:98983, D186+1:476160, D204+1:555032, D366+1:106214]}{11783@[y3+1:6523, y5+1:3877, y7+1:1818, y8+1:3597, y9+1:11566];[(M0-203.08)+3:11035, (M0-365.13)+2:4019];[D186+1:2850, D204+1:12021];[c2+1:17959, c4+1:13475, c5+1:74565, c6+1:19911, c7+1:10545, c8+1:32584, c9+1:38643, c10+1:33549, c11+1:31843, c12+1:9791, c13+1:20051];[zDot2+1:6319, zDot3+1:8071, zDot4+1:10209, zDot5+1:22663, zDot6+1:24766, zDot7+1:8944, zDot8+1:16608, zDot9+1:71606, zDot10+1:5246, zDot12+1:16664, zDot14+2:31278]}	{11782@30}{11783@31}	T	0	0	0	21.2548	3.03213	10.2322	2	4	568.212	H1N2	FALSE	0.818184	(N),(N(H))	Level1	[1,N1,0.998][5,H1N1,1.000]	[330,N1,0.998][334,H1N1,1.000]	{@5[1-0,5-1]}	{@1[0,0.998][1,0.000]}{@3[0,0.002][1,0.000]}{@5[0,0.000][1,1.000]}{@10[1,0.000][0,0.000]}
-60CV	12863	31.0689	12834	752.338	3	2253.99	O00592	Homo sapiens	Podocalyxin	[330 to 343]	TPSPTVAHESNWAK	K,C	T[O-Glycosylation:H1N1 on X]PSPT[O-Glycosylation:H1N1 on X]VAHESNWAK	2	2254	51.2143	0	{12863@[y1+1, y2+1, y3+1, y4+1, y5+1, y6+1, y7+1, y8+1, y9+1, y11+2, y12+1, y13+2];[b2+1, b3+1, b5+1, b6+1, b9+1, b11+1, b12+1, b13+1];[(M0-365.13)+2];[D109+1, D126+1, D138+1, D144+1, D168+1, D186+1, D204+1, D366+1]}{12865@[y2+1, y3+1, y5+1, y6+1, y7+1, y8+1];[b11+1];[(M0-162.05)+3, (M0-365.13)+3];[D186+1, D204+1, D366+1];[c2+1, c4+1, c5+1, c6+1, c7+1, c8+1, c9+1, c10+1, c11+1, c13+2];[zDot2+1, zDot3+1, zDot4+1, zDot5+1, zDot6+1, zDot7+1, zDot8+1, zDot9+1, zDot10+1, zDot12+1, zDot14+2]}	{12863@[y1+1:147.11205, y2+1:218.14911, y3+1:404.22729, y4+1:518.27521, y5+1:605.30353, y6+1:734.34521, y7+1:871.40493, y8+1:942.43973, y9+1:1041.50806, y11+2:620.30863, y12+1:1326.64063, y13+2:712.35173];[b2+1:199.10692, b3+1:286.13831, b5+1:484.24265, b6+1:583.30878, b9+1:920.44098, b11+1:1121.51379, b12+1:1307.60034, b13+1:1378.62683];[(M0-365.13)+2:945.43986];[D109+1:109.02777, D126+1:126.05421, D138+1:138.05425, D144+1:144.06458, D168+1:168.06484, D186+1:186.07539, D204+1:204.08603, D366+1:366.13861]}{12865@[y2+1:218.14839, y3+1:404.23103, y5+1:605.30786, y6+1:734.34827, y7+1:871.40295, y8+1:942.44598];[b11+1:1121.51404];[(M0-162.05)+3:698.32587, (M0-365.13)+3:630.63219];[D186+1:186.07558, D204+1:204.08630, D366+1:366.13886];[c2+1:581.26703, c4+1:765.35315, c5+1:1231.53308, c6+1:1330.60319, c7+1:1401.63599, c8+1:1538.69773, c9+1:1667.73752, c10+1:1754.76843, c11+1:1868.81450, c13+2:1063.47101];[zDot2+1:202.13089, zDot3+1:388.21100, zDot4+1:502.25550, zDot5+1:589.28662, zDot6+1:718.33075, zDot7+1:855.38867, zDot8+1:926.42633, zDot9+1:1025.49325, zDot10+1:1491.66272, zDot12+1:1675.76487, zDot14+2:1120.00330]}	{12863@[y1+1:-0.00076, y2+1:-0.00081, y3+1:-0.00194, y4+1:0.00305, y5+1:-0.00066, y6+1:-0.00156, y7+1:-0.00076, y8+1:-0.00308, y9+1:-0.00316, y11+2:-0.00169, y12+1:-0.00306, y13+2:-0.00028];[b2+1:-0.00080, b3+1:-0.00144, b5+1:0.00246, b6+1:0.00017, b9+1:-0.00624, b11+1:-0.00838, b12+1:-0.00115, b13+1:-0.01177];[(M0-365.13)+2:-0.00389];[D109+1:-0.00063, D126+1:-0.00073, D138+1:-0.00069, D144+1:-0.00094, D168+1:-0.00067, D186+1:-0.00068, D204+1:-0.00062, D366+1:-0.00086]}{12865@[y2+1:-0.00153, y3+1:0.00180, y5+1:0.00367, y6+1:0.00149, y7+1:-0.00274, y8+1:0.00318];[b11+1:-0.00814];[(M0-162.05)+3:0.00735, (M0-365.13)+3:0.00570];[D186+1:-0.00050, D204+1:-0.00034, D366+1:-0.00060];[c2+1:0.00057, c4+1:0.00190, c5+1:0.00196, c6+1:0.00366, c7+1:-0.00066, c8+1:0.00217, c9+1:-0.00063, c10+1:-0.00175, c11+1:0.00139, c13+2:0.00520];[zDot2+1:-0.00030, zDot3+1:0.00049, zDot4+1:0.00206, zDot5+1:0.00116, zDot6+1:0.00269, zDot7+1:0.00170, zDot8+1:0.00225, zDot9+1:0.00075, zDot10+1:-0.00964, zDot12+1:0.00771, zDot14+2:0.00953]}	{12863@[y1+1:-5.19, y2+1:-3.73, y3+1:-4.80, y4+1:5.89, y5+1:-1.09, y6+1:-2.13, y7+1:-0.87, y8+1:-3.27, y9+1:-3.04, y11+2:-1.36, y12+1:-2.31, y13+2:-0.20];[b2+1:-4.04, b3+1:-5.06, b5+1:5.08, b6+1:0.30, b9+1:-6.79, b11+1:-7.48, b12+1:-0.88, b13+1:-8.55];[(M0-365.13)+2:-2.06];[D109+1:-5.79, D126+1:-5.86, D138+1:-5.06, D144+1:-6.58, D168+1:-4.03, D186+1:-3.69, D204+1:-3.04, D366+1:-2.36]}{12865@[y2+1:-7.03, y3+1:4.46, y5+1:6.08, y6+1:2.03, y7+1:-3.15, y8+1:3.38];[b11+1:-7.26];[(M0-162.05)+3:3.52, (M0-365.13)+3:3.02];[D186+1:-2.70, D204+1:-1.69, D366+1:-1.65];[c2+1:0.98, c4+1:2.49, c5+1:1.59, c6+1:2.75, c7+1:-0.47, c8+1:1.41, c9+1:-0.38, c10+1:-1.00, c11+1:0.74, c13+2:2.45];[zDot2+1:-1.51, zDot3+1:1.27, zDot4+1:4.12, zDot5+1:1.97, zDot6+1:3.75, zDot7+1:1.99, zDot8+1:2.43, zDot9+1:0.74, zDot10+1:-6.47, zDot12+1:4.60, zDot14+2:4.26]}	{12863@[y1+1:13980, y2+1:13388, y3+1:7041, y4+1:7572, y5+1:10789, y6+1:20015, y7+1:35543, y8+1:46168, y9+1:12978, y11+2:81606, y12+1:51142, y13+2:44989];[b2+1:36776, b3+1:15961, b5+1:4941, b6+1:9366, b9+1:11909, b11+1:13532, b12+1:13387, b13+1:23153];[(M0-365.13)+2:63525];[D109+1:3968, D126+1:463457, D138+1:152042, D144+1:163454, D168+1:92697, D186+1:475926, D204+1:556211, D366+1:200100]}{12865@[y2+1:1246, y3+1:7000, y5+1:2522, y6+1:1690, y7+1:1718, y8+1:2931];[b11+1:5833];[(M0-162.05)+3:48502, (M0-365.13)+3:3104];[D186+1:1851, D204+1:4677, D366+1:12900];[c2+1:12823, c4+1:10618, c5+1:45530, c6+1:12955, c7+1:10382, c8+1:25741, c9+1:23443, c10+1:23182, c11+1:20839, c13+2:45914];[zDot2+1:4410, zDot3+1:10144, zDot4+1:11515, zDot5+1:15849, zDot6+1:19056, zDot7+1:9575, zDot8+1:14594, zDot9+1:41231, zDot10+1:2059, zDot12+1:8396, zDot14+2:28696]}	{12863@29}{12865@33}	T	0	0	0	20.2236	3.02399	11.2504	2	4	730.264	H2N2	FALSE	0.989761	(N(H)),(N(H))	Level1	[1,H1N1,1.000][5,H1N1,1.000]	[330,H1N1,1.000][334,H1N1,1.000]	{@10[1-1,5-1]}	{@1[1,1.000]}{@3[1,0.000]}{@5[1,1.000]}{@10[1,0.000]}
-60CV	11766	27.9035	11746	752.34	3	2254	O00592	Homo sapiens	Podocalyxin	[330 to 343]	TPSPTVAHESNWAK	K,C	T[O-Glycosylation:H1N1 on X]PSPT[O-Glycosylation:H1N1 on X]VAHESNWAK	2	2254	51.2092	0	{11766@[y1+1, y2+1, y3+1, y4+1, y5+1, y6+1, y7+1, y8+1, y9+1, y11+1, y12+1, y13+2];[b2+1, b3+1, b5+1, b6+1, b7+1, b8+1, b9+1, b10+1, b11+1, b12+1, b13+1];[(M0-365.13)+2];[D109+1, D126+1, D138+1, D144+1, D168+1, D186+1, D204+1, D366+1]}{11768@[y3+1, y5+1, y7+1, y8+1];[(M0-162.05)+3, (M0-365.13)+2];[D186+1, D204+1, D366+1];[c2+1, c4+1, c5+1, c6+1, c7+1, c8+1, c9+1, c10+1, c11+1, c13+2];[zDot2+1, zDot3+1, zDot4+1, zDot5+1, zDot6+1, zDot7+1, zDot8+1, zDot9+1, zDot10+1, zDot12+1, zDot14+2]}	{11766@[y1+1:147.11200, y2+1:218.14922, y3+1:404.22818, y4+1:518.27264, y5+1:605.30371, y6+1:734.34473, y7+1:871.40337, y8+1:942.43997, y9+1:1041.51416, y11+1:1239.61093, y12+1:1326.64238, y13+2:712.35153];[b2+1:199.10729, b3+1:286.13931, b5+1:484.23862, b6+1:583.30634, b7+1:654.33722, b8+1:791.39105, b9+1:920.44666, b10+1:1007.46558, b11+1:1121.50916, b12+1:1307.59058, b13+1:1378.63783];[(M0-365.13)+2:945.43947];[D109+1:109.02833, D126+1:126.05429, D138+1:138.05441, D144+1:144.06493, D168+1:168.06513, D186+1:186.07527, D204+1:204.08592, D366+1:366.13937]}{11768@[y3+1:404.22708, y5+1:605.30023, y7+1:871.40112, y8+1:942.44006];[(M0-162.05)+3:698.32111, (M0-365.13)+2:945.43649];[D186+1:186.07510, D204+1:204.08528, D366+1:366.13763];[c2+1:581.26551, c4+1:765.34937, c5+1:1231.52649, c6+1:1330.58997, c7+1:1401.62903, c8+1:1538.69013, c9+1:1667.72751, c10+1:1754.75905, c11+1:1868.80493, c13+2:1063.46521];[zDot2+1:202.12941, zDot3+1:388.20850, zDot4+1:502.25162, zDot5+1:589.28320, zDot6+1:718.32568, zDot7+1:855.38092, zDot8+1:926.42099, zDot9+1:1025.48709, zDot10+1:1491.65820, zDot12+1:1675.75671, zDot14+2:1119.99557]}	{11766@[y1+1:-0.00080, y2+1:-0.00070, y3+1:-0.00105, y4+1:0.00049, y5+1:-0.00048, y6+1:-0.00205, y7+1:-0.00232, y8+1:-0.00283, y9+1:0.00294, y11+1:-0.00073, y12+1:-0.00131, y13+2:-0.00066];[b2+1:-0.00043, b3+1:-0.00043, b5+1:-0.00157, b6+1:-0.00227, b7+1:-0.00850, b8+1:-0.01358, b9+1:-0.00057, b10+1:-0.01367, b11+1:-0.01302, b12+1:-0.01091, b13+1:-0.00078];[(M0-365.13)+2:-0.00466];[D109+1:-0.00007, D126+1:-0.00066, D138+1:-0.00054, D144+1:-0.00059, D168+1:-0.00039, D186+1:-0.00080, D204+1:-0.00072, D366+1:-0.00010]}{11768@[y3+1:-0.00215, y5+1:-0.00395, y7+1:-0.00457, y8+1:-0.00274];[(M0-162.05)+3:-0.00693, (M0-365.13)+2:-0.01061];[D186+1:-0.00097, D204+1:-0.00137, D366+1:-0.00184];[c2+1:-0.00095, c4+1:-0.00188, c5+1:-0.00463, c6+1:-0.00957, c7+1:-0.00762, c8+1:-0.00543, c9+1:-0.01064, c10+1:-0.01113, c11+1:-0.00818, c13+2:-0.00639];[zDot2+1:-0.00178, zDot3+1:-0.00201, zDot4+1:-0.00182, zDot5+1:-0.00226, zDot6+1:-0.00237, zDot7+1:-0.00605, zDot8+1:-0.00309, zDot9+1:-0.00541, zDot10+1:-0.01416, zDot12+1:-0.00044, zDot14+2:-0.00592]}	{11766@[y1+1:-5.51, y2+1:-3.23, y3+1:-2.61, y4+1:0.94, y5+1:-0.79, y6+1:-2.80, y7+1:-2.66, y8+1:-3.01, y9+1:2.83, y11+1:-0.59, y12+1:-0.99, y13+2:-0.47];[b2+1:-2.16, b3+1:-1.52, b5+1:-3.25, b6+1:-3.89, b7+1:-13.01, b8+1:-17.18, b9+1:-0.62, b10+1:-13.59, b11+1:-11.62, b12+1:-8.35, b13+1:-0.57];[(M0-365.13)+2:-2.47];[D109+1:-0.63, D126+1:-5.28, D138+1:-3.95, D144+1:-4.12, D168+1:-2.34, D186+1:-4.33, D204+1:-3.57, D366+1:-0.26]}{11768@[y3+1:-5.33, y5+1:-6.54, y7+1:-5.25, y8+1:-2.91];[(M0-162.05)+3:-3.31, (M0-365.13)+2:-5.62];[D186+1:-5.26, D204+1:-6.72, D366+1:-5.03];[c2+1:-1.63, c4+1:-2.47, c5+1:-3.76, c6+1:-7.20, c7+1:-5.44, c8+1:-3.53, c9+1:-6.38, c10+1:-6.35, c11+1:-4.38, c13+2:-3.01];[zDot2+1:-8.87, zDot3+1:-5.19, zDot4+1:-3.62, zDot5+1:-3.84, zDot6+1:-3.31, zDot7+1:-7.08, zDot8+1:-3.34, zDot9+1:-5.28, zDot10+1:-9.50, zDot12+1:-0.26, zDot14+2:-2.64]}	{11766@[y1+1:191998, y2+1:209755, y3+1:125417, y4+1:71954, y5+1:290248, y6+1:292280, y7+1:583834, y8+1:668922, y9+1:139281, y11+1:596399, y12+1:588113, y13+2:702959];[b2+1:514685, b3+1:306771, b5+1:89309, b6+1:248496, b7+1:179963, b8+1:121633, b9+1:195443, b10+1:64372, b11+1:114821, b12+1:285869, b13+1:360668];[(M0-365.13)+2:2608954];[D109+1:63318, D126+1:8181676, D138+1:3213668, D144+1:3341748, D168+1:1954499, D186+1:10896607, D204+1:13083579, D366+1:5317850]}{11768@[y3+1:209579, y5+1:125467, y7+1:74962, y8+1:98707];[(M0-162.05)+3:1856439, (M0-365.13)+2:1072802];[D186+1:43711, D204+1:94800, D366+1:388452];[c2+1:343266, c4+1:332670, c5+1:1170106, c6+1:478617, c7+1:276222, c8+1:741220, c9+1:663503, c10+1:710673, c11+1:613904, c13+2:1541204];[zDot2+1:97130, zDot3+1:326908, zDot4+1:370716, zDot5+1:442532, zDot6+1:637629, zDot7+1:253967, zDot8+1:460989, zDot9+1:1090762, zDot10+1:84851, zDot12+1:191325, zDot14+2:833508]}	{11766@32}{11768@30}	T	0	0	0	20.2195	3.04425	11.2284	2	4	730.264	H2N2	FALSE	0.961517	(N(H)),(N(H))	Level1	[1,H1N1,1.000][5,H1N1,1.000]	[330,H1N1,1.000][334,H1N1,1.000]	{@10[1-1,5-1]}	{@1[1,1.000]}{@3[1,0.000]}{@5[1,1.000]}{@10[1,0.000]}
-60CV	11747	27.8501	11729	752.341	3	2254	O00592	Homo sapiens	Podocalyxin	[330 to 343]	TPSPTVAHESNWAK	K,C	T[O-Glycosylation:H1N1 on X]PSPT[O-Glycosylation:H1N1 on X]VAHESNWAK	2	2254	51.206	0	{11747@[y1+1, y2+1, y3+1, y4+1, y5+1, y6+1, y7+1, y8+1, y9+1, y10+1, y11+1, y12+1, y13+2];[b2+1, b3+1, b4+1, b5+1, b6+1, b7+1, b8+1, b9+1, b11+1, b12+1, b13+1];[(M0-365.13)+2];[D109+1, D126+1, D138+1, D144+1, D168+1, D186+1, D204+1, D366+1]}{11749@[y3+1, y5+1, y7+1, y8+1];[(M0-162.05)+3, (M0-365.13)+2];[D186+1, D204+1, D366+1];[c2+1, c4+1, c5+1, c6+1, c7+1, c8+1, c9+1, c10+1, c11+1, c13+2];[zDot2+1, zDot3+1, zDot4+1, zDot5+1, zDot6+1, zDot7+1, zDot8+1, zDot9+1, zDot10+1, zDot12+1]}	{11747@[y1+1:147.11195, y2+1:218.14912, y3+1:404.22958, y4+1:518.27362, y5+1:605.30122, y6+1:734.34656, y7+1:871.40249, y8+1:942.44046, y9+1:1041.50891, y10+1:1142.54272, y11+1:1239.60891, y12+1:1326.64100, y13+2:712.35111];[b2+1:199.10692, b3+1:286.13934, b4+1:383.18762, b5+1:484.24371, b6+1:583.30664, b7+1:654.33405, b8+1:791.39813, b9+1:920.44141, b11+1:1121.51733, b12+1:1307.59842, b13+1:1378.63324];[(M0-365.13)+2:945.43903];[D109+1:109.02771, D126+1:126.05454, D138+1:138.05452, D144+1:144.06476, D168+1:168.06510, D186+1:186.07551, D204+1:204.08594, D366+1:366.13910]}{11749@[y3+1:404.22748, y5+1:605.30164, y7+1:871.40137, y8+1:942.43848];[(M0-162.05)+3:698.32051, (M0-365.13)+2:945.43798];[D186+1:186.07524, D204+1:204.08443, D366+1:366.13708];[c2+1:581.26318, c4+1:765.34876, c5+1:1231.52618, c6+1:1330.59763, c7+1:1401.63525, c8+1:1538.68764, c9+1:1667.73189, c10+1:1754.76243, c11+1:1868.80513, c13+2:1063.46454];[zDot2+1:202.12894, zDot3+1:388.20862, zDot4+1:502.25015, zDot5+1:589.28223, zDot6+1:718.32483, zDot7+1:855.38290, zDot8+1:926.42102, zDot9+1:1025.48763, zDot10+1:1491.69666, zDot12+1:1675.73669]}	{11747@[y1+1:-0.00085, y2+1:-0.00079, y3+1:0.00035, y4+1:0.00146, y5+1:-0.00297, y6+1:-0.00022, y7+1:-0.00320, y8+1:-0.00234, y9+1:-0.00231, y10+1:-0.01617, y11+1:-0.00275, y12+1:-0.00269, y13+2:-0.00152];[b2+1:-0.00080, b3+1:-0.00040, b4+1:-0.00489, b5+1:0.00352, b6+1:-0.00196, b7+1:-0.01167, b8+1:-0.00650, b9+1:-0.00582, b11+1:-0.00484, b12+1:-0.00307, b13+1:-0.00536];[(M0-365.13)+2:-0.00554];[D109+1:-0.00069, D126+1:-0.00041, D138+1:-0.00043, D144+1:-0.00076, D168+1:-0.00041, D186+1:-0.00057, D204+1:-0.00071, D366+1:-0.00037]}{11749@[y3+1:-0.00175, y5+1:-0.00255, y7+1:-0.00432, y8+1:-0.00433];[(M0-162.05)+3:-0.00872, (M0-365.13)+2:-0.00764];[D186+1:-0.00084, D204+1:-0.00222, D366+1:-0.00238];[c2+1:-0.00327, c4+1:-0.00249, c5+1:-0.00494, c6+1:-0.00190, c7+1:-0.00139, c8+1:-0.00792, c9+1:-0.00626, c10+1:-0.00775, c11+1:-0.00798, c13+2:-0.00773];[zDot2+1:-0.00226, zDot3+1:-0.00189, zDot4+1:-0.00328, zDot5+1:-0.00324, zDot6+1:-0.00323, zDot7+1:-0.00407, zDot8+1:-0.00306, zDot9+1:-0.00486, zDot10+1:0.02429, zDot12+1:-0.02046]}	{11747@[y1+1:-5.82, y2+1:-3.66, y3+1:0.88, y4+1:2.83, y5+1:-4.91, y6+1:-0.30, y7+1:-3.68, y8+1:-2.49, y9+1:-2.22, y10+1:-14.17, y11+1:-2.22, y12+1:-2.03, y13+2:-1.07];[b2+1:-4.04, b3+1:-1.42, b4+1:-12.79, b5+1:7.29, b6+1:-3.37, b7+1:-17.86, b8+1:-8.22, b9+1:-6.33, b11+1:-4.32, b12+1:-2.35, b13+1:-3.89];[(M0-365.13)+2:-2.93];[D109+1:-6.36, D126+1:-3.24, D138+1:-3.11, D144+1:-5.30, D168+1:-2.48, D186+1:-3.07, D204+1:-3.49, D366+1:-1.02]}{11749@[y3+1:-4.35, y5+1:-4.22, y7+1:-4.97, y8+1:-4.60];[(M0-162.05)+3:-4.17, (M0-365.13)+2:-4.04];[D186+1:-4.51, D204+1:-10.93, D366+1:-6.52];[c2+1:-5.64, c4+1:-3.26, c5+1:-4.02, c6+1:-1.43, c7+1:-0.99, c8+1:-5.15, c9+1:-3.75, c10+1:-4.42, c11+1:-4.27, c13+2:-3.64];[zDot2+1:-11.22, zDot3+1:-4.88, zDot4+1:-6.55, zDot5+1:-5.50, zDot6+1:-4.50, zDot7+1:-4.76, zDot8+1:-3.31, zDot9+1:-4.74, zDot10+1:16.30, zDot12+1:-12.22]}	{11747@[y1+1:260887, y2+1:298820, y3+1:187358, y4+1:74600, y5+1:378427, y6+1:351120, y7+1:695292, y8+1:944180, y9+1:201785, y10+1:108560, y11+1:697526, y12+1:836338, y13+2:1004653];[b2+1:705941, b3+1:433420, b4+1:56916, b5+1:79356, b6+1:229393, b7+1:225253, b8+1:233194, b9+1:334653, b11+1:146142, b12+1:348398, b13+1:407028];[(M0-365.13)+2:3534158];[D109+1:104957, D126+1:11201914, D138+1:4432094, D144+1:4603942, D168+1:2744502, D186+1:15344422, D204+1:18016188, D366+1:6890822]}{11749@[y3+1:270603, y5+1:135986, y7+1:85470, y8+1:161305];[(M0-162.05)+3:2871858, (M0-365.13)+2:1685016];[D186+1:62560, D204+1:167202, D366+1:515077];[c2+1:478626, c4+1:462923, c5+1:1602286, c6+1:776543, c7+1:383170, c8+1:987614, c9+1:913161, c10+1:910682, c11+1:727671, c13+2:1987177];[zDot2+1:139319, zDot3+1:444783, zDot4+1:569986, zDot5+1:589956, zDot6+1:786305, zDot7+1:367376, zDot8+1:518119, zDot9+1:1662199, zDot10+1:95692, zDot12+1:318525]}	{11747@33}{11749@29}	T	0	0	0	20.2168	3.04928	11.231	2	4	730.264	H2N2	FALSE	1.03694	(N(H)),(N(H))	Level1	[1,H1N1,1.000][5,H1N1,1.000]	[330,H1N1,1.000][334,H1N1,1.000]	{@10[1-1,5-1]}	{@1[1,1.000]}{@3[1,0.000]}{@5[1,1.000]}{@10[1,0.000]}
-60CV	11598	27.4108	11577	535.923	3	1604.75	O00592	Homo sapiens	Podocalyxin	[110 to 124]	GGGSGNPTTTIESPK	R,S	GGGSGNPTTT[O-Glycosylation:N1 on X]IESPK	1	1604.75	50.5443	0	{11598@[y1+1, y2+1, y3+1, y4+1, y5+1, y6+1, y7+1, y8+1, y9+1, y10+1, y11+1, y12+1];[b2+1, b3+1, b4+1, b5+1, b6+1, b7+1, b8+1, b9+1, b12+1];[(M0-203.08)+2];[D126+1, D138+1, D144+1, D168+1, D186+1, D204+1]}{11600@[y2+1, y3+1, y4+1];[b4+1, b5+1];[(M0-203.08)+1];[D138+1, D144+1, D168+1, D186+1, D204+1];[c3+1, c4+1, c5+1, c7+1, c8+1, c9+1, c10+1, c11+1, c12+1, c14+1];[zDot3+1, zDot4+1, zDot5+1, zDot6+1, zDot7+1, zDot8+1, zDot10+1, zDot11+1, zDot12+1, zDot13+2, zDot14+1, zDot15+1]}	{11598@[y1+1:147.11177, y2+1:244.16457, y3+1:331.19710, y4+1:460.23895, y5+1:573.32178, y6+1:674.36884, y7+1:775.41489, y8+1:876.46133, y9+1:973.51520, y10+1:1087.55622, y11+1:1144.57629, y12+1:1231.59631];[b2+1:115.04939, b3+1:172.07088, b4+1:259.10257, b5+1:316.12430, b6+1:430.16632, b7+1:527.21881, b8+1:628.27094, b9+1:729.30933, b12+1:1072.47644];[(M0-203.08)+2:701.84090];[D126+1:126.05402, D138+1:138.05409, D144+1:144.06459, D168+1:168.06453, D186+1:186.07521, D204+1:204.08583]}{11600@[y2+1:244.16457, y3+1:331.19684, y4+1:460.24530];[b4+1:259.10266, b5+1:316.12476];[(M0-203.08)+1:1402.67713];[D138+1:138.05383, D144+1:144.06425, D168+1:168.06429, D186+1:186.07515, D204+1:204.08555];[c3+1:189.09695, c4+1:276.12949, c5+1:333.15096, c7+1:544.24710, c8+1:645.29278, c9+1:746.34155, c10+1:1050.46470, c11+1:1163.54700, c12+1:1292.58973, c14+1:1476.67883];[zDot3+1:315.17841, zDot4+1:444.22015, zDot5+1:557.30402, zDot6+1:861.42963, zDot7+1:962.47565, zDot8+1:1063.52255, zDot10+1:1274.61763, zDot11+1:1331.63872, zDot12+1:1418.67173, zDot13+2:738.35149, zDot14+1:1532.70874, zDot15+1:1589.74146]}	{11598@[y1+1:-0.00103, y2+1:-0.00100, y3+1:-0.00050, y4+1:-0.00124, y5+1:-0.00248, y6+1:-0.00310, y7+1:-0.00472, y8+1:-0.00596, y9+1:-0.00486, y10+1:-0.00676, y11+1:-0.00815, y12+1:-0.02016];[b2+1:-0.00082, b3+1:-0.00079, b4+1:-0.00113, b5+1:-0.00086, b6+1:-0.00177, b7+1:-0.00204, b8+1:0.00241, b9+1:-0.00688, b12+1:-0.01410];[(M0-203.08)+2:-0.00634];[D126+1:-0.00093, D138+1:-0.00085, D144+1:-0.00093, D168+1:-0.00099, D186+1:-0.00087, D204+1:-0.00082]}{11600@[y2+1:-0.00100, y3+1:-0.00076, y4+1:0.00511];[b4+1:-0.00103, b5+1:-0.00040];[(M0-203.08)+1:-0.00373];[D138+1:-0.00111, D144+1:-0.00126, D168+1:-0.00123, D186+1:-0.00093, D204+1:-0.00110];[c3+1:-0.00126, c4+1:-0.00076, c5+1:-0.00075, c7+1:-0.00030, c8+1:-0.00230, c9+1:-0.00121, c10+1:-0.00511, c11+1:-0.00687, c12+1:-0.00674, c14+1:-0.00242];[zDot3+1:-0.00046, zDot4+1:-0.00131, zDot5+1:-0.00151, zDot6+1:-0.00295, zDot7+1:-0.00461, zDot8+1:-0.00539, zDot10+1:-0.00600, zDot11+1:-0.00637, zDot12+1:-0.00538, zDot13+2:-0.00287, zDot14+1:-0.01131, zDot15+1:-0.00005]}	{11598@[y1+1:-7.07, y2+1:-4.12, y3+1:-1.50, y4+1:-2.69, y5+1:-4.33, y6+1:-4.60, y7+1:-6.10, y8+1:-6.81, y9+1:-4.99, y10+1:-6.22, y11+1:-7.13, y12+1:-16.38];[b2+1:-7.18, b3+1:-4.62, b4+1:-4.36, b5+1:-2.73, b6+1:-4.12, b7+1:-3.88, b8+1:3.83, b9+1:-9.45, b12+1:-13.16];[(M0-203.08)+2:-4.52];[D126+1:-7.44, D138+1:-6.23, D144+1:-6.47, D168+1:-5.91, D186+1:-4.68, D204+1:-4.02]}{11600@[y2+1:-4.12, y3+1:-2.29, y4+1:11.13];[b4+1:-4.01, b5+1:-1.28];[(M0-203.08)+1:-2.66];[D138+1:-8.12, D144+1:-8.82, D168+1:-7.37, D186+1:-5.01, D204+1:-5.41];[c3+1:-6.71, c4+1:-2.76, c5+1:-2.26, c7+1:-0.55, c8+1:-3.56, c9+1:-1.62, c10+1:-4.87, c11+1:-5.91, c12+1:-5.22, c14+1:-1.64];[zDot3+1:-1.48, zDot4+1:-2.96, zDot5+1:-2.72, zDot6+1:-3.43, zDot7+1:-4.79, zDot8+1:-5.07, zDot10+1:-4.71, zDot11+1:-4.79, zDot12+1:-3.80, zDot13+2:-1.95, zDot14+1:-7.38, zDot15+1:-0.03]}	{11598@[y1+1:8238, y2+1:50101, y3+1:62682, y4+1:47312, y5+1:29935, y6+1:54621, y7+1:74000, y8+1:58143, y9+1:750678, y10+1:55678, y11+1:75087, y12+1:5725];[b2+1:12106, b3+1:14967, b4+1:44888, b5+1:37027, b6+1:53254, b7+1:7105, b8+1:7522, b9+1:6267, b12+1:6600];[(M0-203.08)+2:42571];[D126+1:213202, D138+1:122904, D144+1:132317, D168+1:43903, D186+1:216609, D204+1:290486]}{11600@[y2+1:5507, y3+1:14564, y4+1:1208];[b4+1:14075, b5+1:7150];[(M0-203.08)+1:5734];[D138+1:1356, D144+1:2274, D168+1:1186, D186+1:10484, D204+1:42832];[c3+1:8846, c4+1:4451, c5+1:21735, c7+1:14250, c8+1:46382, c9+1:32428, c10+1:37932, c11+1:68450, c12+1:67631, c14+1:19237];[zDot3+1:11906, zDot4+1:19157, zDot5+1:25796, zDot6+1:5669, zDot7+1:43362, zDot8+1:10824, zDot10+1:60769, zDot11+1:16377, zDot12+1:10712, zDot13+2:4170, zDot14+1:4241, zDot15+1:5670]}	{11598@28}{11600@33}	T	0	0	0	21.3361	2.01105	11.2329	1	5	203.079	N1	TRUE	0.928863	(N)	Level1	[10,N1,1.000]	[119,N1,1.000]	{@0[10-0]}	{@4[0,0.000]}{@8[0,0.000]}{@9[0,0.000]}{@10[0,1.000]}{@13[0,0.000]}
-60CV	11565	27.3049	11539	589.94	3	1766.8	O00592	Homo sapiens	Podocalyxin	[110 to 124]	GGGSGNPTTTIESPK	R,S	GGGSGNPTTT[O-Glycosylation:H1N1 on X]IESPK	1	1766.81	50.5269	0	{11565@[b2+1, b3+1, b4+1, b5+1, b6+1, b7+1, b8+1, b9+1, b12+1, b13+1];[y2+1, y3+1, y4+1, y5+1, y6+1, y7+1, y8+1, y9+1, y10+2, y11+1];[(M0-365.13)+2];[D126+1, D138+1, D144+1, D168+1, D186+1, D204+1, D366+1]}{11567@[y2+1, y3+1];[b4+1, b5+1, b6+1];[(M0-162.05)+2, (M0-365.13)+2];[D186+1, D204+1, D366+1];[c3+1, c4+1, c5+1, c7+1, c8+1, c9+1, c10+1, c11+1, c12+1, c14+1];[zDot3+1, zDot4+1, zDot5+1, zDot6+1, zDot7+1, zDot8+1, zDot10+1, zDot11+1, zDot12+1, zDot13+1, zDot14+1, zDot15+2]}	{11565@[b2+1:115.04919, b3+1:172.06987, b4+1:259.10291, b5+1:316.12466, b6+1:430.16597, b7+1:527.21643, b8+1:628.26794, b9+1:729.31018, b12+1:1072.47351, b13+1:1159.54529];[y2+1:244.16470, y3+1:331.19699, y4+1:460.23889, y5+1:573.32102, y6+1:674.37006, y7+1:775.41599, y8+1:876.46222, y9+1:973.51505, y10+2:544.28471, y11+1:1144.57845];[(M0-365.13)+2:701.84213];[D126+1:126.05407, D138+1:138.05409, D144+1:144.06456, D168+1:168.06464, D186+1:186.07543, D204+1:204.08594, D366+1:366.13864]}{11567@[y2+1:244.16354, y3+1:331.19571];[b4+1:259.10217, b5+1:316.12357, b6+1:430.17047];[(M0-162.05)+2:803.38065, (M0-365.13)+2:701.84074];[D186+1:186.07454, D204+1:204.08496, D366+1:366.13757];[c3+1:189.09656, c4+1:276.12796, c5+1:333.15015, c7+1:544.24463, c8+1:645.29199, c9+1:746.33899, c10+1:1212.51489, c11+1:1325.59843, c12+1:1454.64380, c14+1:1638.73076];[zDot3+1:315.17780, zDot4+1:444.21912, zDot5+1:557.30270, zDot6+1:1023.48267, zDot7+1:1124.52637, zDot8+1:1225.57461, zDot10+1:1436.66895, zDot11+1:1493.68262, zDot12+1:1580.72791, zDot13+1:1637.74194, zDot14+1:1694.77844, zDot15+2:876.39625]}	{11565@[b2+1:-0.00101, b3+1:-0.00180, b4+1:-0.00079, b5+1:-0.00050, b6+1:-0.00212, b7+1:-0.00442, b8+1:-0.00059, b9+1:-0.00603, b12+1:-0.01703, b13+1:0.02272];[y2+1:-0.00086, y3+1:-0.00061, y4+1:-0.00130, y5+1:-0.00323, y6+1:-0.00188, y7+1:-0.00362, y8+1:-0.00507, y9+1:-0.00500, y10+2:-0.00083, y11+1:-0.00600];[(M0-365.13)+2:-0.00387];[D126+1:-0.00088, D138+1:-0.00085, D144+1:-0.00096, D168+1:-0.00088, D186+1:-0.00064, D204+1:-0.00071, D366+1:-0.00083]}{11567@[y2+1:-0.00202, y3+1:-0.00189];[b4+1:-0.00152, b5+1:-0.00159, b6+1:0.00238];[(M0-162.05)+2:-0.00621, (M0-365.13)+2:-0.00666];[D186+1:-0.00154, D204+1:-0.00169, D366+1:-0.00189];[c3+1:-0.00166, c4+1:-0.00228, c5+1:-0.00156, c7+1:-0.00277, c8+1:-0.00309, c9+1:-0.00377, c10+1:-0.00773, c11+1:-0.00826, c12+1:-0.00548, c14+1:-0.00332];[zDot3+1:-0.00107, zDot4+1:-0.00235, zDot5+1:-0.00283, zDot6+1:-0.00273, zDot7+1:-0.00671, zDot8+1:-0.00614, zDot10+1:-0.00750, zDot11+1:-0.01529, zDot12+1:-0.00203, zDot13+1:-0.00946, zDot14+1:0.00558, zDot15+2:-0.00910]}	{11565@[b2+1:-8.85, b3+1:-10.51, b4+1:-3.06, b5+1:-1.57, b6+1:-4.93, b7+1:-8.40, b8+1:-0.93, b9+1:-8.28, b12+1:-15.90, b13+1:19.61];[y2+1:-3.56, y3+1:-1.83, y4+1:-2.82, y5+1:-5.64, y6+1:-2.79, y7+1:-4.68, y8+1:-5.79, y9+1:-5.14, y10+2:-0.76, y11+1:-5.24];[(M0-365.13)+2:-2.76];[D126+1:-7.01, D138+1:-6.23, D144+1:-6.69, D168+1:-5.27, D186+1:-3.48, D204+1:-3.49, D366+1:-2.26]}{11567@[y2+1:-8.33, y3+1:-5.72];[b4+1:-5.90, b5+1:-5.06, b6+1:5.56];[(M0-162.05)+2:-3.87, (M0-365.13)+2:-4.75];[D186+1:-8.31, D204+1:-8.30, D366+1:-5.19];[c3+1:-8.82, c4+1:-8.31, c5+1:-4.70, c7+1:-5.10, c8+1:-4.79, c9+1:-5.06, c10+1:-6.38, c11+1:-6.23, c12+1:-3.77, c14+1:-2.03];[zDot3+1:-3.42, zDot4+1:-5.30, zDot5+1:-5.08, zDot6+1:-2.67, zDot7+1:-5.97, zDot8+1:-5.02, zDot10+1:-5.22, zDot11+1:-10.25, zDot12+1:-1.29, zDot13+1:-5.78, zDot14+1:3.29, zDot15+2:-5.20]}	{11565@[b2+1:3687, b3+1:8780, b4+1:26738, b5+1:20951, b6+1:48030, b7+1:4964, b8+1:7085, b9+1:6009, b12+1:5535, b13+1:5564];[y2+1:37644, y3+1:40011, y4+1:23590, y5+1:18003, y6+1:33234, y7+1:40036, y8+1:27072, y9+1:484380, y10+2:14460, y11+1:44985];[(M0-365.13)+2:100613];[D126+1:163569, D138+1:78455, D144+1:82639, D168+1:37906, D186+1:160780, D204+1:257605, D366+1:35966]}{11567@[y2+1:3611, y3+1:6117];[b4+1:3776, b5+1:1428, b6+1:1329];[(M0-162.05)+2:12630, (M0-365.13)+2:71919];[D186+1:4145, D204+1:25849, D366+1:9404];[c3+1:3525, c4+1:1836, c5+1:13543, c7+1:15231, c8+1:35233, c9+1:17135, c10+1:30603, c11+1:47783, c12+1:50630, c14+1:11169];[zDot3+1:5895, zDot4+1:8230, zDot5+1:15794, zDot6+1:1705, zDot7+1:31452, zDot8+1:8905, zDot10+1:15185, zDot11+1:1812, zDot12+1:2732, zDot13+1:1872, zDot14+1:1962, zDot15+2:8730]}	{11565@28}{11567@32}	T	0	0	0	21.2835	3.07607	10.254	1	5	365.132	H1N1	TRUE	0.949369	(N(H))	Level1	[10,H1N1,1.000]	[119,H1N1,1.000]	{@1[10-1]}	{@4[1,0.000]}{@8[1,0.000]}{@9[1,0.000]}{@10[1,1.000]}{@13[1,0.000]}
-60CV	11545	27.2457	11520	589.94	3	1766.8	O00592	Homo sapiens	Podocalyxin	[110 to 124]	GGGSGNPTTTIESPK	R,S	GGGSGNPTTT[O-Glycosylation:H1N1 on X]IESPK	1	1766.81	50.3924	0	{11545@[y1+1, y2+1, y3+1, y4+1, y5+1, y6+1, y7+1, y8+1, y9+2, y10+2, y11+1];[b2+1, b3+1, b4+1, b5+1, b6+1, b7+1, b8+1, b9+1, b10+1, b11+1, b12+1, b13+1];[(M0-365.13)+1];[D126+1, D138+1, D144+1, D168+1, D186+1, D204+1, D366+1]}{11547@[y2+1, y3+1];[b4+1, b5+1];[(M0-162.05)+3, (M0-365.13)+2];[D186+1, D204+1, D366+1];[c3+1, c4+1, c5+1, c7+1, c8+1, c9+1, c10+1, c11+1, c12+1, c14+2];[zDot3+1, zDot4+1, zDot5+1, zDot6+1, zDot7+1, zDot8+1, zDot10+1, zDot11+1, zDot12+1, zDot15+2]}	{11545@[y1+1:147.11212, y2+1:244.16454, y3+1:331.19577, y4+1:460.23969, y5+1:573.32157, y6+1:674.36835, y7+1:775.41623, y8+1:876.45928, y9+2:487.26252, y10+2:544.28413, y11+1:1144.57520];[b2+1:115.04909, b3+1:172.07082, b4+1:259.10269, b5+1:316.12450, b6+1:430.16647, b7+1:527.21368, b8+1:628.26068, b9+1:729.31134, b10+1:830.37012, b11+1:943.44391, b12+1:1072.48389, b13+1:1159.52014];[(M0-365.13)+1:1402.67147];[D126+1:126.05408, D138+1:138.05415, D144+1:144.06464, D168+1:168.06465, D186+1:186.07507, D204+1:204.08597, D366+1:366.13864]}{11547@[y2+1:244.16441, y3+1:331.19724];[b4+1:259.10254, b5+1:316.12631];[(M0-162.05)+3:535.92647, (M0-365.13)+2:701.84479];[D186+1:186.07518, D204+1:204.08565, D366+1:366.13950];[c3+1:189.09749, c4+1:276.13034, c5+1:333.15087, c7+1:544.24835, c8+1:645.29620, c9+1:746.34292, c10+1:1212.52157, c11+1:1325.60620, c12+1:1454.65028, c14+2:819.87713];[zDot3+1:315.17920, zDot4+1:444.22041, zDot5+1:557.30664, zDot6+1:1023.48730, zDot7+1:1124.53424, zDot8+1:1225.57894, zDot10+1:1436.67737, zDot11+1:1493.71204, zDot12+1:1580.72367, zDot15+2:876.40344]}	{11545@[y1+1:-0.00068, y2+1:-0.00103, y3+1:-0.00182, y4+1:-0.00050, y5+1:-0.00268, y6+1:-0.00358, y7+1:-0.00338, y8+1:-0.00801, y9+2:-0.00228, y10+2:-0.00199, y11+1:-0.00925];[b2+1:-0.00112, b3+1:-0.00085, b4+1:-0.00100, b5+1:-0.00066, b6+1:-0.00161, b7+1:-0.00717, b8+1:-0.00785, b9+1:-0.00487, b10+1:0.00623, b11+1:-0.00404, b12+1:-0.00666, b13+1:-0.00243];[(M0-365.13)+1:-0.00939];[D126+1:-0.00087, D138+1:-0.00079, D144+1:-0.00088, D168+1:-0.00086, D186+1:-0.00100, D204+1:-0.00068, D366+1:-0.00083]}{11547@[y2+1:-0.00115, y3+1:-0.00036];[b4+1:-0.00116, b5+1:0.00115];[(M0-162.05)+3:0.00461, (M0-365.13)+2:0.00144];[D186+1:-0.00090, D204+1:-0.00099, D366+1:0.00003];[c3+1:-0.00073, c4+1:0.00010, c5+1:-0.00084, c7+1:0.00095, c8+1:0.00112, c9+1:0.00017, c10+1:-0.00105, c11+1:-0.00049, c12+1:0.00100, c14+2:0.01290];[zDot3+1:0.00033, zDot4+1:-0.00105, zDot5+1:0.00111, zDot6+1:0.00191, zDot7+1:0.00117, zDot8+1:-0.00181, zDot10+1:0.00092, zDot11+1:0.01413, zDot12+1:-0.00627, zDot15+2:0.00528]}	{11545@[y1+1:-4.67, y2+1:-4.22, y3+1:-5.52, y4+1:-1.09, y5+1:-4.68, y6+1:-5.32, y7+1:-4.36, y8+1:-9.14, y9+2:-2.35, y10+2:-1.83, y11+1:-8.09];[b2+1:-9.79, b3+1:-4.98, b4+1:-3.89, b5+1:-2.10, b6+1:-3.76, b7+1:-13.62, b8+1:-12.51, b9+1:-6.68, b10+1:7.51, b11+1:-4.29, b12+1:-6.21, b13+1:-2.10];[(M0-365.13)+1:-6.70];[D126+1:-6.95, D138+1:-5.79, D144+1:-6.15, D168+1:-5.18, D186+1:-5.42, D204+1:-3.34, D366+1:-2.26]}{11547@[y2+1:-4.75, y3+1:-1.09];[b4+1:-4.48, b5+1:3.66];[(M0-162.05)+3:2.87, (M0-365.13)+2:1.02];[D186+1:-4.84, D204+1:-4.88, D366+1:0.08];[c3+1:-3.87, c4+1:0.35, c5+1:-2.54, c7+1:1.75, c8+1:1.75, c9+1:0.22, c10+1:-0.87, c11+1:-0.37, c12+1:0.69, c14+2:7.88];[zDot3+1:1.04, zDot4+1:-2.37, zDot5+1:2.00, zDot6+1:1.86, zDot7+1:1.04, zDot8+1:-1.48, zDot10+1:0.64, zDot11+1:9.46, zDot12+1:-3.97, zDot15+2:3.02]}	{11545@[y1+1:4896, y2+1:43831, y3+1:44797, y4+1:35847, y5+1:32614, y6+1:52755, y7+1:53115, y8+1:40294, y9+2:80148, y10+2:16530, y11+1:61086];[b2+1:5751, b3+1:11105, b4+1:33590, b5+1:35469, b6+1:66012, b7+1:10020, b8+1:10434, b9+1:7149, b10+1:5485, b11+1:5568, b12+1:11226, b13+1:8887];[(M0-365.13)+1:72605];[D126+1:216066, D138+1:88103, D144+1:107334, D168+1:49696, D186+1:215674, D204+1:379920, D366+1:55646]}{11547@[y2+1:5529, y3+1:7072];[b4+1:3794, b5+1:1873];[(M0-162.05)+3:26015, (M0-365.13)+2:96145];[D186+1:5898, D204+1:32276, D366+1:15434];[c3+1:5497, c4+1:2751, c5+1:16526, c7+1:16270, c8+1:44107, c9+1:19747, c10+1:37168, c11+1:58050, c12+1:66448, c14+2:5448];[zDot3+1:7392, zDot4+1:9653, zDot5+1:20920, zDot6+1:3089, zDot7+1:40880, zDot8+1:10668, zDot10+1:22284, zDot11+1:3657, zDot12+1:4428, zDot15+2:11986]}	{11545@31}{11547@29}	T	0	0	0	19.303	3.06901	10.2424	1	5	365.132	H1N1	TRUE	0.820828	(N(H))	Level1	[10,H1N1,1.000]	[119,H1N1,1.000]	{@1[10-1]}	{@4[1,0.000]}{@8[1,0.000]}{@9[1,0.000]}{@10[1,1.000]}{@13[1,0.000]}
-60CV	11944	28.3995	11926	673.97	3	2018.89	O00592	Homo sapiens	Podocalyxin	[162 to 174]	SSHSVTTDLTSTK	K,A	SSHSVTT[O-Glycosylation:H1N1A1 on X]DLTSTK	1	2018.89	50.3468	0	{11944@[y1+1, y2+1, y3+1, y4+1, y5+1, y7+1, y8+1, y9+1, y10+1, y11+2];[b2+1, b3+1, b4+1, b5+1, b6+1, b7+1, b8+1, b9+1, b10+1, b11+1, b12+1];[(M0-453.15)+2, (M0-656.23)+1];[D109+1, D126+1, D138+1, D144+1, D168+1, D186+1, D204+1, D274+1, D292+1, D366+1]}{11946@[y2+1, y3+1, y4+1];[b3+1];[(M0-291.10)+2, (M0-453.15)+2, (M0-656.23)+2];[D274+1, D292+1];[zDot2+1, zDot3+1, zDot4+1, zDot5+1, zDot6+1, zDot7+1, zDot8+1, zDot9+1, zDot10+1, zDot11+2, zDot13+2];[c3+1, c4+1, c5+1, c6+1, c7+1, c8+1, c9+1, c10+1, c12+1]}	{11944@[y1+1:147.11208, y2+1:248.15999, y3+1:335.19185, y4+1:436.23975, y5+1:549.32458, y7+1:765.39673, y8+1:866.44446, y9+1:965.51184, y10+1:1052.54416, y11+2:595.30558];[b2+1:175.07072, b3+1:312.12992, b4+1:399.16210, b5+1:498.22971, b6+1:599.27863, b7+1:700.33014, b8+1:815.35087, b9+1:928.43674, b10+1:1029.48401, b11+1:1116.51794, b12+1:1217.57031];[(M0-453.15)+2:783.87659, (M0-656.23)+1:1363.66677];[D109+1:109.02773, D126+1:126.05432, D138+1:138.05426, D144+1:144.06477, D168+1:168.06506, D186+1:186.07536, D204+1:204.08603, D274+1:274.09174, D292+1:292.10260, D366+1:366.13886]}{11946@[y2+1:248.15964, y3+1:335.19165, y4+1:436.24179];[b3+1:312.12991];[(M0-291.10)+2:864.90189, (M0-453.15)+2:783.87602, (M0-656.23)+2:682.33677];[D274+1:274.09103, D292+1:292.10100];[zDot2+1:232.13901, zDot3+1:319.17172, zDot4+1:420.21930, zDot5+1:533.30429, zDot6+1:648.33002, zDot7+1:1405.60248, zDot8+1:1506.64859, zDot9+1:1605.71214, zDot10+1:1692.74326, zDot11+2:915.40700, zDot13+2:1002.43989];[c3+1:329.15528, c4+1:416.18811, c5+1:515.25539, c6+1:616.30359, c7+1:1373.57410, c8+1:1488.60481, c9+1:1601.68150, c10+1:1702.72934, c12+1:1890.81008]}	{11944@[y1+1:-0.00073, y2+1:-0.00049, y3+1:-0.00066, y4+1:-0.00044, y5+1:0.00033, y7+1:-0.00215, y8+1:-0.00210, y9+1:-0.00313, y10+1:-0.00283, y11+2:-0.00203];[b2+1:-0.00061, b3+1:-0.00033, b4+1:-0.00017, b5+1:-0.00098, b6+1:0.00027, b7+1:0.00409, b8+1:-0.00212, b9+1:-0.00031, b10+1:-0.00072, b11+1:0.00119, b12+1:0.00588];[(M0-453.15)+2:-0.00344, (M0-656.23)+1:-0.00319];[D109+1:-0.00066, D126+1:-0.00062, D138+1:-0.00069, D144+1:-0.00074, D168+1:-0.00045, D186+1:-0.00071, D204+1:-0.00062, D274+1:-0.00039, D292+1:-0.00009, D366+1:-0.00060]}{11946@[y2+1:-0.00085, y3+1:-0.00086, y4+1:0.00160];[b3+1:-0.00033];[(M0-291.10)+2:-0.00565, (M0-453.15)+2:-0.00458, (M0-656.23)+2:-0.00370];[D274+1:-0.00109, D292+1:-0.00169];[zDot2+1:-0.00275, zDot3+1:-0.00206, zDot4+1:-0.00217, zDot5+1:-0.00124, zDot6+1:-0.00246, zDot7+1:-0.00528, zDot8+1:-0.00684, zDot9+1:-0.01171, zDot10+1:-0.01262, zDot11+2:-0.00807, zDot13+2:-0.00634];[c3+1:-0.00152, c4+1:-0.00071, c5+1:-0.00184, c6+1:-0.00133, c7+1:-0.00611, c8+1:-0.00234, c9+1:-0.00971, c10+1:-0.00955, c12+1:-0.00851]}	{11944@[y1+1:-4.99, y2+1:-2.00, y3+1:-1.97, y4+1:-1.02, y5+1:0.60, y7+1:-2.81, y8+1:-2.42, y9+1:-3.24, y10+1:-2.69, y11+2:-1.71];[b2+1:-3.50, b3+1:-1.06, b4+1:-0.43, b5+1:-1.96, b6+1:0.45, b7+1:5.86, b8+1:-2.60, b9+1:-0.34, b10+1:-0.70, b11+1:1.06, b12+1:4.83];[(M0-453.15)+2:-2.20, (M0-656.23)+1:-2.34];[D109+1:-6.14, D126+1:-4.97, D138+1:-5.01, D144+1:-5.19, D168+1:-2.71, D186+1:-3.85, D204+1:-3.04, D274+1:-1.43, D292+1:-0.29, D366+1:-1.65]}{11946@[y2+1:-3.42, y3+1:-2.58, y4+1:3.68];[b3+1:-1.07];[(M0-291.10)+2:-3.27, (M0-453.15)+2:-2.92, (M0-656.23)+2:-2.72];[D274+1:-4.00, D292+1:-5.80];[zDot2+1:-11.90, zDot3+1:-6.49, zDot4+1:-5.17, zDot5+1:-2.33, zDot6+1:-3.79, zDot7+1:-3.76, zDot8+1:-4.55, zDot9+1:-7.30, zDot10+1:-7.46, zDot11+2:-4.41, zDot13+2:-3.17];[c3+1:-4.63, c4+1:-1.72, c5+1:-3.59, c6+1:-2.16, c7+1:-4.45, c8+1:-1.57, c9+1:-6.07, c10+1:-5.61, c12+1:-4.50]}	{11944@[y1+1:78597, y2+1:112458, y3+1:163474, y4+1:116509, y5+1:265133, y7+1:169342, y8+1:683356, y9+1:376399, y10+1:761086, y11+2:1587380];[b2+1:19505, b3+1:581993, b4+1:433908, b5+1:307632, b6+1:137956, b7+1:42840, b8+1:226015, b9+1:138486, b10+1:105585, b11+1:33158, b12+1:30745];[(M0-453.15)+2:1344298, (M0-656.23)+1:3595158];[D109+1:21942, D126+1:931037, D138+1:548432, D144+1:583991, D168+1:380236, D186+1:1890558, D204+1:2601192, D274+1:7572068, D292+1:1719068, D366+1:383741]}{11946@[y2+1:51483, y3+1:60595, y4+1:30277];[b3+1:36824];[(M0-291.10)+2:1962046, (M0-453.15)+2:1342255, (M0-656.23)+2:306262];[D274+1:540316, D292+1:520374];[zDot2+1:88864, zDot3+1:116402, zDot4+1:120562, zDot5+1:318709, zDot6+1:576021, zDot7+1:120096, zDot8+1:424469, zDot9+1:45259, zDot10+1:265203, zDot11+2:157319, zDot13+2:523772];[c3+1:639136, c4+1:48560, c5+1:714014, c6+1:254215, c7+1:1776469, c8+1:892685, c9+1:401102, c10+1:443820, c12+1:430442]}	{11944@33}{11946@29}	T	0	0	0	19.2168	5.12315	12.2293	1	8	656.228	H1N1A1	FALSE	0.939111	(N(H(A)))	Level1	[7,H1N1A1,1.000]	[168,H1N1A1,1.000]	{@7[7-4]}	{@1[4,0.000]}{@2[4,0.000]}{@4[4,0.000]}{@6[4,0.000]}{@7[4,1.000]}{@10[4,0.000]}{@11[4,0.000]}{@12[4,0.000]}
-60CV	12724	30.664	12698	673.968	3	2018.88	O00592	Homo sapiens	Podocalyxin	[162 to 174]	SSHSVTTDLTSTK	K,A	SSHSVTT[O-Glycosylation:H1N1A1 on X]DLTSTK	1	2018.89	50.336	0	{12724@[y1+1, y2+1, y3+1, y4+1, y5+1, y7+1, y8+1, y9+1, y10+1, y11+2, y12+2];[b3+1, b4+1, b5+1, b6+1, b8+1, b9+1, b10+1, b12+1];[(M0-453.15)+2, (M0-656.23)+1];[D126+1, D138+1, D144+1, D168+1, D186+1, D204+1, D274+1, D292+1, D366+1]}{12726@[y2+1, y3+1, y6+1];[b3+1, b12+1];[(M0-291.10)+1, (M0-453.15)+2, (M0-656.23)+2];[D204+1, D274+1, D292+1];[zDot2+1, zDot3+1, zDot4+1, zDot5+1, zDot6+1, zDot7+1, zDot8+1, zDot9+1, zDot10+1, zDot11+2, zDot12+2, zDot13+2];[c3+1, c4+1, c5+1, c6+1, c7+1, c8+1, c9+1, c10+1, c12+1]}	{12724@[y1+1:147.11154, y2+1:248.15947, y3+1:335.19162, y4+1:436.23764, y5+1:549.32178, y7+1:765.39634, y8+1:866.44232, y9+1:965.50896, y10+1:1052.53984, y11+2:595.30503, y12+2:638.81959];[b3+1:312.12921, b4+1:399.16138, b5+1:498.23020, b6+1:599.27899, b8+1:815.34697, b9+1:928.42859, b10+1:1029.47388, b12+1:1217.55688];[(M0-453.15)+2:783.87506, (M0-656.23)+1:1363.66301];[D126+1:126.05421, D138+1:138.05414, D144+1:144.06462, D168+1:168.06462, D186+1:186.07507, D204+1:204.08597, D274+1:274.09146, D292+1:292.10132, D366+1:366.13831]}{12726@[y2+1:248.15800, y3+1:335.19122, y6+1:664.34912];[b3+1:312.12808, b12+1:1217.57605];[(M0-291.10)+1:1728.79556, (M0-453.15)+2:783.87576, (M0-656.23)+2:682.33569];[D204+1:204.08473, D274+1:274.09016, D292+1:292.10008];[zDot2+1:232.13934, zDot3+1:319.17197, zDot4+1:420.21927, zDot5+1:533.30243, zDot6+1:648.32928, zDot7+1:1405.59916, zDot8+1:1506.64673, zDot9+1:1605.71841, zDot10+1:1692.74939, zDot11+2:915.40920, zDot12+2:958.92424, zDot13+2:1002.44037];[c3+1:329.15496, c4+1:416.18579, c5+1:515.25423, c6+1:616.30200, c7+1:1373.57556, c8+1:1488.60835, c9+1:1601.68974, c10+1:1702.73117, c12+1:1890.81013]}	{12724@[y1+1:-0.00126, y2+1:-0.00101, y3+1:-0.00089, y4+1:-0.00255, y5+1:-0.00248, y7+1:-0.00254, y8+1:-0.00424, y9+1:-0.00600, y10+1:-0.00715, y11+2:-0.00313, y12+2:-0.00602];[b3+1:-0.00103, b4+1:-0.00090, b5+1:-0.00049, b6+1:0.00063, b8+1:-0.00601, b9+1:-0.00846, b10+1:-0.01085, b12+1:-0.00755];[(M0-453.15)+2:-0.00649, (M0-656.23)+1:-0.00696];[D126+1:-0.00074, D138+1:-0.00081, D144+1:-0.00090, D168+1:-0.00090, D186+1:-0.00100, D204+1:-0.00067, D274+1:-0.00066, D292+1:-0.00137, D366+1:-0.00116]}{12726@[y2+1:-0.00248, y3+1:-0.00129, y6+1:-0.00208];[b3+1:-0.00216, b12+1:0.01161];[(M0-291.10)+1:-0.00659, (M0-453.15)+2:-0.00509, (M0-656.23)+2:-0.00585];[D204+1:-0.00191, D274+1:-0.00196, D292+1:-0.00260];[zDot2+1:-0.00242, zDot3+1:-0.00182, zDot4+1:-0.00220, zDot5+1:-0.00310, zDot6+1:-0.00319, zDot7+1:-0.00860, zDot8+1:-0.00871, zDot9+1:-0.00544, zDot10+1:-0.00649, zDot11+2:-0.00368, zDot12+2:-0.00561, zDot13+2:-0.00539];[c3+1:-0.00184, c4+1:-0.00303, c5+1:-0.00300, c6+1:-0.00291, c7+1:-0.00464, c8+1:0.00120, c9+1:-0.00147, c10+1:-0.00771, c12+1:-0.00847]}	{12724@[y1+1:-8.64, y2+1:-4.10, y3+1:-2.67, y4+1:-5.86, y5+1:-4.52, y7+1:-3.32, y8+1:-4.90, y9+1:-6.23, y10+1:-6.80, y11+2:-2.63, y12+2:-4.72];[b3+1:-3.32, b4+1:-2.25, b5+1:-0.98, b6+1:1.05, b8+1:-7.38, b9+1:-9.12, b10+1:-10.55, b12+1:-6.21];[(M0-453.15)+2:-4.14, (M0-656.23)+1:-5.10];[D126+1:-5.92, D138+1:-5.90, D144+1:-6.26, D168+1:-5.36, D186+1:-5.42, D204+1:-3.31, D274+1:-2.43, D292+1:-4.70, D366+1:-3.18]}{12726@[y2+1:-10.03, y3+1:-3.85, y6+1:-3.13];[b3+1:-6.95, b12+1:9.55];[(M0-291.10)+1:-3.82, (M0-453.15)+2:-3.25, (M0-656.23)+2:-4.30];[D204+1:-9.43, D274+1:-7.18, D292+1:-8.94];[zDot2+1:-10.45, zDot3+1:-5.72, zDot4+1:-5.24, zDot5+1:-5.82, zDot6+1:-4.92, zDot7+1:-6.12, zDot8+1:-5.79, zDot9+1:-3.39, zDot10+1:-3.84, zDot11+2:-2.01, zDot12+2:-2.93, zDot13+2:-2.69];[c3+1:-5.60, c4+1:-7.30, c5+1:-5.84, c6+1:-4.73, c7+1:-3.38, c8+1:0.81, c9+1:-0.92, c10+1:-4.53, c12+1:-4.48]}	{12724@[y1+1:12914, y2+1:15014, y3+1:27679, y4+1:17484, y5+1:24877, y7+1:28626, y8+1:96185, y9+1:65353, y10+1:114512, y11+2:147679, y12+2:13206];[b3+1:54477, b4+1:47126, b5+1:24836, b6+1:15182, b8+1:29097, b9+1:17342, b10+1:13943, b12+1:8435];[(M0-453.15)+2:77860, (M0-656.23)+1:369128];[D126+1:108095, D138+1:46768, D144+1:48888, D168+1:30527, D186+1:143925, D204+1:218102, D274+1:463461, D292+1:110303, D366+1:31141]}{12726@[y2+1:2554, y3+1:2141, y6+1:4200];[b3+1:1643, b12+1:2664];[(M0-291.10)+1:25335, (M0-453.15)+2:35880, (M0-656.23)+2:14313];[D204+1:1958, D274+1:18544, D292+1:16084];[zDot2+1:4208, zDot3+1:4279, zDot4+1:4379, zDot5+1:11340, zDot6+1:20323, zDot7+1:2856, zDot8+1:13736, zDot9+1:8430, zDot10+1:8455, zDot11+2:9258, zDot12+2:3984, zDot13+2:19457];[c3+1:21034, c4+1:11944, c5+1:24273, c6+1:6416, c7+1:63845, c8+1:37674, c9+1:14019, c10+1:17063, c12+1:15625]}	{12724@30}{12726@32}	T	0	0	0	20.1747	5.09586	12.1974	1	8	656.228	H1N1A1	FALSE	0.95664	(N(H(A)))	Level1	[7,H1N1A1,1.000]	[168,H1N1A1,1.000]	{@7[7-4]}	{@1[4,0.000]}{@2[4,0.000]}{@4[4,0.000]}{@6[4,0.000]}{@7[4,1.000]}{@10[4,0.000]}{@11[4,0.000]}{@12[4,0.000]}
-60CV	12019	28.6161	11998	673.97	3	2018.89	O00592	Homo sapiens	Podocalyxin	[162 to 174]	SSHSVTTDLTSTK	K,A	SSHSVTT[O-Glycosylation:H1N1A1 on X]DLTSTK	1	2018.89	50.327	0	{12019@[y1+1, y2+1, y3+1, y4+1, y5+1, y7+1, y8+1, y9+1, y10+1, y11+2];[b2+1, b3+1, b4+1, b5+1, b6+1, b7+1, b8+1, b9+1, b10+1, b11+1, b12+1];[(M0-453.15)+2, (M0-656.23)+1];[D109+1, D126+1, D138+1, D144+1, D168+1, D186+1, D204+1, D274+1, D292+1, D366+1]}{12021@[y2+1, y3+1];[b5+1];[(M0-291.10)+1, (M0-453.15)+3, (M0-656.23)+1];[D204+1, D274+1, D292+1];[zDot2+1, zDot3+1, zDot4+1, zDot5+1, zDot6+1, zDot7+1, zDot8+1, zDot9+1, zDot10+1, zDot11+2, zDot13+2];[c3+1, c4+1, c5+1, c6+1, c7+1, c8+1, c9+1, c10+1, c11+1, c12+1]}	{12019@[y1+1:147.11159, y2+1:248.15965, y3+1:335.19165, y4+1:436.23844, y5+1:549.32327, y7+1:765.39752, y8+1:866.44269, y9+1:965.51076, y10+1:1052.54175, y11+2:595.30520];[b2+1:175.06960, b3+1:312.12961, b4+1:399.16137, b5+1:498.22955, b6+1:599.27698, b7+1:700.33405, b8+1:815.34920, b9+1:928.43396, b10+1:1029.47817, b11+1:1116.50208, b12+1:1217.55908];[(M0-453.15)+2:783.87516, (M0-656.23)+1:1363.66368];[D109+1:109.02762, D126+1:126.05416, D138+1:138.05406, D144+1:144.06453, D168+1:168.06446, D186+1:186.07537, D204+1:204.08591, D274+1:274.09134, D292+1:292.10205, D366+1:366.13871]}{12021@[y2+1:248.16080, y3+1:335.19391];[b5+1:498.23114];[(M0-291.10)+1:1728.81396, (M0-453.15)+3:522.92543, (M0-656.23)+1:1363.67896];[D204+1:204.08751, D274+1:274.09314, D292+1:292.10376];[zDot2+1:232.14252, zDot3+1:319.17563, zDot4+1:420.22290, zDot5+1:533.30993, zDot6+1:648.33782, zDot7+1:1405.62242, zDot8+1:1506.66501, zDot9+1:1605.71851, zDot10+1:1692.76595, zDot11+2:915.41695, zDot13+2:1002.45100];[c3+1:329.15888, c4+1:416.18982, c5+1:515.26131, c6+1:616.30848, c7+1:1373.58909, c8+1:1488.62050, c9+1:1601.70032, c10+1:1702.74963, c11+1:1789.78746, c12+1:1890.82727]}	{12019@[y1+1:-0.00122, y2+1:-0.00083, y3+1:-0.00086, y4+1:-0.00175, y5+1:-0.00098, y7+1:-0.00135, y8+1:-0.00387, y9+1:-0.00420, y10+1:-0.00525, y11+2:-0.00278];[b2+1:-0.00174, b3+1:-0.00063, b4+1:-0.00090, b5+1:-0.00113, b6+1:-0.00139, b7+1:0.00800, b8+1:-0.00379, b9+1:-0.00309, b10+1:-0.00656, b11+1:-0.01468, b12+1:-0.00535];[(M0-453.15)+2:-0.00629, (M0-656.23)+1:-0.00628];[D109+1:-0.00078, D126+1:-0.00079, D138+1:-0.00088, D144+1:-0.00099, D168+1:-0.00106, D186+1:-0.00071, D204+1:-0.00074, D274+1:-0.00079, D292+1:-0.00064, D366+1:-0.00075]}{12021@[y2+1:0.00031, y3+1:0.00140];[b5+1:0.00045];[(M0-291.10)+1:0.01181, (M0-453.15)+3:0.01240, (M0-656.23)+1:0.00899];[D204+1:0.00086, D274+1:0.00101, D292+1:0.00107];[zDot2+1:0.00076, zDot3+1:0.00184, zDot4+1:0.00143, zDot5+1:0.00441, zDot6+1:0.00534, zDot7+1:0.01466, zDot8+1:0.00957, zDot9+1:-0.00535, zDot10+1:0.01007, zDot11+2:0.01183, zDot13+2:0.01587];[c3+1:0.00208, c4+1:0.00100, c5+1:0.00408, c6+1:0.00357, c7+1:0.00889, c8+1:0.01335, c9+1:0.00911, c10+1:0.01074, c11+1:0.01654, c12+1:0.00867]}	{12019@[y1+1:-8.33, y2+1:-3.36, y3+1:-2.58, y4+1:-4.03, y5+1:-1.79, y7+1:-1.77, y8+1:-4.47, y9+1:-4.36, y10+1:-4.99, y11+2:-2.34];[b2+1:-9.98, b3+1:-2.04, b4+1:-2.27, b5+1:-2.28, b6+1:-2.32, b7+1:11.44, b8+1:-4.65, b9+1:-3.33, b10+1:-6.37, b11+1:-13.16, b12+1:-4.40];[(M0-453.15)+2:-4.02, (M0-656.23)+1:-4.61];[D109+1:-7.20, D126+1:-6.29, D138+1:-6.45, D144+1:-6.90, D168+1:-6.32, D186+1:-3.81, D204+1:-3.65, D274+1:-2.88, D292+1:-2.18, D366+1:-2.07]}{12021@[y2+1:1.27, y3+1:4.18];[b5+1:0.91];[(M0-291.10)+1:6.83, (M0-453.15)+3:7.92, (M0-656.23)+1:6.60];[D204+1:4.25, D274+1:3.71, D292+1:3.69];[zDot2+1:3.28, zDot3+1:5.79, zDot4+1:3.42, zDot5+1:8.28, zDot6+1:8.25, zDot7+1:10.43, zDot8+1:6.36, zDot9+1:-3.33, zDot10+1:5.95, zDot11+2:6.47, zDot13+2:7.93];[c3+1:6.35, c4+1:2.40, c5+1:7.93, c6+1:5.80, c7+1:6.47, c8+1:8.98, c9+1:5.69, c10+1:6.31, c11+1:9.25, c12+1:4.59]}	{12019@[y1+1:47922, y2+1:73065, y3+1:127507, y4+1:104013, y5+1:185950, y7+1:153689, y8+1:635140, y9+1:343802, y10+1:686456, y11+2:1051016];[b2+1:15131, b3+1:389022, b4+1:288155, b5+1:223010, b6+1:72751, b7+1:24931, b8+1:189826, b9+1:120421, b10+1:112539, b11+1:39864, b12+1:45654];[(M0-453.15)+2:1005246, (M0-656.23)+1:3526974];[D109+1:8746, D126+1:631143, D138+1:379860, D144+1:433030, D168+1:273444, D186+1:1366350, D204+1:1791696, D274+1:5104872, D292+1:1179929, D366+1:287686]}{12021@[y2+1:16588, y3+1:13083];[b5+1:19434];[(M0-291.10)+1:289619, (M0-453.15)+3:67066, (M0-656.23)+1:20351];[D204+1:11868, D274+1:285012, D292+1:293731];[zDot2+1:34240, zDot3+1:43595, zDot4+1:57482, zDot5+1:131751, zDot6+1:300666, zDot7+1:47808, zDot8+1:244689, zDot9+1:39178, zDot10+1:123761, zDot11+2:88307, zDot13+2:254173];[c3+1:318998, c4+1:29780, c5+1:328602, c6+1:100653, c7+1:940121, c8+1:414216, c9+1:173751, c10+1:207805, c11+1:108350, c12+1:199477]}	{12019@33}{12021@30}	T	0	0	0	20.22	5.09263	13.2215	1	8	656.228	H1N1A1	FALSE	0.877214	(N(H(A)))	Level1	[7,H1N1A1,1.000]	[168,H1N1A1,1.000]	{@7[7-4]}	{@1[4,0.000]}{@2[4,0.000]}{@4[4,0.000]}{@6[4,0.000]}{@7[4,1.000]}{@10[4,0.000]}{@11[4,0.000]}{@12[4,0.000]}
-60CV	12179	29.0746	12157	644.304	3	1929.89	O00592	Homo sapiens	Podocalyxin	[330 to 343]	TPSPTVAHESNWAK	K,C	T[O-Glycosylation:N1 on X]PSPT[O-Glycosylation:N1 on X]VAHESNWAK	2	1929.9	50.2727	0	{12179@[y1+1, y2+1, y3+1, y4+1, y5+1, y6+1, y7+1, y8+1, y9+1, y10+1, y11+1, y12+1, y13+2];[b2+1, b3+1, b5+1, b6+1, b8+1, b9+1, b11+1, b12+1, b13+1];[(M0-203.08)+2];[D126+1, D138+1, D144+1, D168+1, D186+1, D204+1]}{12181@[y3+1, y5+1, y8+1, y9+1];[(M0-203.08)+2];[D186+1, D204+1];[c2+1, c4+1, c5+1, c6+1, c7+1, c8+1, c9+1, c10+1, c11+1, c12+1, c13+2];[zDot2+1, zDot3+1, zDot4+1, zDot5+1, zDot6+1, zDot7+1, zDot8+1, zDot9+1, zDot10+1, zDot12+1, zDot14+1]}	{12179@[y1+1:147.11177, y2+1:218.14880, y3+1:404.22943, y4+1:518.27551, y5+1:605.30292, y6+1:734.34350, y7+1:871.40094, y8+1:942.43628, y9+1:1041.50839, y10+1:1142.54529, y11+1:1239.60771, y12+1:1326.63929, y13+2:712.34912];[b2+1:199.10658, b3+1:286.13892, b5+1:484.23672, b6+1:583.31030, b8+1:791.39783, b9+1:920.44476, b11+1:1121.50000, b12+1:1307.59009, b13+1:1378.62366];[(M0-203.08)+2:864.41225];[D126+1:126.05428, D138+1:138.05427, D144+1:144.06480, D168+1:168.06499, D186+1:186.07537, D204+1:204.08594]}{12181@[y3+1:404.22723, y5+1:605.30469, y8+1:942.44067, y9+1:1041.51562];[(M0-203.08)+2:864.41685];[D186+1:186.07643, D204+1:204.08585];[c2+1:419.21347, c4+1:603.29974, c5+1:907.42706, c6+1:1006.49633, c7+1:1077.53195, c8+1:1214.59036, c9+1:1343.63306, c10+1:1430.66541, c11+1:1544.70845, c12+1:1730.78821, c13+2:901.41613];[zDot2+1:202.13120, zDot3+1:388.21021, zDot4+1:502.25519, zDot5+1:589.28697, zDot6+1:718.32803, zDot7+1:855.38623, zDot8+1:926.42603, zDot9+1:1025.49246, zDot10+1:1329.60120, zDot12+1:1513.71008, zDot14+1:1914.88733]}	{12179@[y1+1:-0.00103, y2+1:-0.00111, y3+1:0.00020, y4+1:0.00335, y5+1:-0.00127, y6+1:-0.00328, y7+1:-0.00475, y8+1:-0.00652, y9+1:-0.00283, y10+1:-0.01361, y11+1:-0.00395, y12+1:-0.00440, y13+2:-0.00549];[b2+1:-0.00114, b3+1:-0.00083, b5+1:-0.00346, b6+1:0.00170, b8+1:-0.00680, b9+1:-0.00246, b11+1:-0.02218, b12+1:-0.01140, b13+1:-0.01495];[(M0-203.08)+2:-0.00627];[D126+1:-0.00067, D138+1:-0.00068, D144+1:-0.00071, D168+1:-0.00053, D186+1:-0.00071, D204+1:-0.00070]}{12181@[y3+1:-0.00200, y5+1:0.00050, y8+1:-0.00213, y9+1:0.00441];[(M0-203.08)+2:0.00291];[D186+1:0.00035, D204+1:-0.00080];[c2+1:-0.00017, c4+1:0.00131, c5+1:0.00158, c6+1:0.00244, c7+1:0.00095, c8+1:0.00044, c9+1:0.00055, c10+1:0.00087, c11+1:0.00099, c12+1:0.00143, c13+2:0.00108];[zDot2+1:0.00000, zDot3+1:-0.00030, zDot4+1:0.00176, zDot5+1:0.00150, zDot6+1:-0.00002, zDot7+1:-0.00074, zDot8+1:0.00195, zDot9+1:-0.00004, zDot10+1:-0.01835, zDot12+1:0.00575, zDot14+1:0.00318]}	{12179@[y1+1:-7.07, y2+1:-5.13, y3+1:0.50, y4+1:6.48, y5+1:-2.10, y6+1:-4.47, y7+1:-5.46, y8+1:-6.93, y9+1:-2.72, y10+1:-11.92, y11+1:-3.19, y12+1:-3.32, y13+2:-3.86];[b2+1:-5.74, b3+1:-2.92, b5+1:-7.17, b6+1:2.92, b8+1:-8.61, b9+1:-2.67, b11+1:-19.79, b12+1:-8.73, b13+1:-10.85];[(M0-203.08)+2:-3.63];[D126+1:-5.34, D138+1:-4.95, D144+1:-4.98, D168+1:-3.17, D186+1:-3.81, D204+1:-3.46]}{12181@[y3+1:-4.95, y5+1:0.83, y8+1:-2.26, y9+1:4.23];[(M0-203.08)+2:1.69];[D186+1:1.92, D204+1:-3.94];[c2+1:-0.40, c4+1:2.18, c5+1:1.75, c6+1:2.42, c7+1:0.88, c8+1:0.36, c9+1:0.41, c10+1:0.61, c11+1:0.64, c12+1:0.83, c13+2:0.60];[zDot2+1:0.01, zDot3+1:-0.78, zDot4+1:3.51, zDot5+1:2.56, zDot6+1:-0.03, zDot7+1:-0.86, zDot8+1:2.10, zDot9+1:-0.04, zDot10+1:-13.81, zDot12+1:3.80, zDot14+1:1.66]}	{12179@[y1+1:15152, y2+1:18704, y3+1:5516, y4+1:7279, y5+1:20591, y6+1:16858, y7+1:42359, y8+1:63625, y9+1:16713, y10+1:7067, y11+1:53799, y12+1:61213, y13+2:78328];[b2+1:50847, b3+1:22722, b5+1:6277, b6+1:9742, b8+1:10542, b9+1:18133, b11+1:7938, b12+1:17383, b13+1:23374];[(M0-203.08)+2:164766];[D126+1:385972, D138+1:167482, D144+1:188832, D168+1:78680, D186+1:385134, D204+1:372484]}{12181@[y3+1:9667, y5+1:14349, y8+1:10636, y9+1:14406];[(M0-203.08)+2:151269];[D186+1:11135, D204+1:47625];[c2+1:21207, c4+1:19440, c5+1:120507, c6+1:51236, c7+1:35756, c8+1:83298, c9+1:94897, c10+1:76489, c11+1:66751, c12+1:30048, c13+2:80000];[zDot2+1:20536, zDot3+1:19535, zDot4+1:25939, zDot5+1:56629, zDot6+1:61634, zDot7+1:39403, zDot8+1:53087, zDot9+1:99193, zDot10+1:12849, zDot12+1:46466, zDot14+1:19531]}	{12179@29}{12181@29}	T	0	0	0	21.2443	2.04116	8.20769	2	4	406.159	N2	FALSE	0.898379	(N),(N)	Level1	[1,N1,0.998][5,N1,1.000]	[330,N1,0.998][334,N1,1.000]	{@2[1-0,5-0]}	{@1[0,0.998]}{@3[0,0.002]}{@5[0,1.000]}{@10[0,0.000]}
-60CV	13040	31.5773	13007	752.339	3	2253.99	O00592	Homo sapiens	Podocalyxin	[330 to 343]	TPSPTVAHESNWAK	K,C	T[O-Glycosylation:H1N1 on X]PSPT[O-Glycosylation:H1N1 on X]VAHESNWAK	2	2254	50.231	0	{13040@[y1+1, y2+1, y3+1, y5+1, y6+1, y7+1, y8+1, y9+1, y10+1, y11+1, y12+2, y13+2];[b2+1, b3+1, b4+1, b7+1, b8+1, b9+1, b10+1, b11+1, b12+1, b13+1];[(M0-365.13)+2];[D109+1, D126+1, D138+1, D144+1, D168+1, D186+1, D204+1, D366+1]}{13042@[y3+1, y5+1, y7+1, y8+1];[(M0-162.05)+3, (M0-365.13)+2];[D186+1, D204+1, D366+1];[c2+1, c4+1, c5+1, c6+1, c7+1, c8+1, c9+1, c10+1, c11+1, c13+2];[zDot2+1, zDot3+1, zDot4+1, zDot5+1, zDot6+1, zDot7+1, zDot8+1, zDot9+1, zDot10+1, zDot12+1, zDot14+2]}	{13040@[y1+1:147.11139, y2+1:218.14799, y3+1:404.22253, y5+1:605.30750, y6+1:734.34964, y7+1:871.40200, y8+1:942.43531, y9+1:1041.49121, y10+1:1142.55542, y11+1:1239.60333, y12+2:663.82306, y13+2:712.34745];[b2+1:199.10654, b3+1:286.13821, b4+1:383.19238, b7+1:654.33545, b8+1:791.39557, b9+1:920.44226, b10+1:1007.47656, b11+1:1121.50659, b12+1:1307.59473, b13+1:1378.61938];[(M0-365.13)+2:945.43682];[D109+1:109.02745, D126+1:126.05406, D138+1:138.05400, D144+1:144.06472, D168+1:168.06438, D186+1:186.07511, D204+1:204.08553, D366+1:366.13862]}{13042@[y3+1:404.22485, y5+1:605.29950, y7+1:871.40021, y8+1:942.43646];[(M0-162.05)+3:698.31892, (M0-365.13)+2:945.43489];[D186+1:186.07347, D204+1:204.08409, D366+1:366.13599];[c2+1:581.26135, c4+1:765.34531, c5+1:1231.52295, c6+1:1330.59412, c7+1:1401.63660, c8+1:1538.68247, c9+1:1667.72684, c10+1:1754.75551, c11+1:1868.79914, c13+2:1063.46173];[zDot2+1:202.12804, zDot3+1:388.20754, zDot4+1:502.24976, zDot5+1:589.28009, zDot6+1:718.32336, zDot7+1:855.38049, zDot8+1:926.41828, zDot9+1:1025.48513, zDot10+1:1491.65588, zDot12+1:1675.74241, zDot14+2:1119.99423]}	{13040@[y1+1:-0.00142, y2+1:-0.00192, y3+1:-0.00670, y5+1:0.00331, y6+1:0.00286, y7+1:-0.00369, y8+1:-0.00750, y9+1:-0.02001, y10+1:-0.00348, y11+1:-0.00833, y12+2:-0.00485, y13+2:-0.00882];[b2+1:-0.00118, b3+1:-0.00153, b4+1:-0.00013, b7+1:-0.01027, b8+1:-0.00906, b9+1:-0.00496, b10+1:-0.00269, b11+1:-0.01559, b12+1:-0.00676, b13+1:-0.01922];[(M0-365.13)+2:-0.00995];[D109+1:-0.00095, D126+1:-0.00089, D138+1:-0.00095, D144+1:-0.00080, D168+1:-0.00114, D186+1:-0.00096, D204+1:-0.00112, D366+1:-0.00085]}{13042@[y3+1:-0.00438, y5+1:-0.00469, y7+1:-0.00548, y8+1:-0.00634];[(M0-162.05)+3:-0.01349, (M0-365.13)+2:-0.01381];[D186+1:-0.00261, D204+1:-0.00256, D366+1:-0.00348];[c2+1:-0.00511, c4+1:-0.00594, c5+1:-0.00817, c6+1:-0.00542, c7+1:-0.00005, c8+1:-0.01309, c9+1:-0.01131, c10+1:-0.01467, c11+1:-0.01396, c13+2:-0.01334];[zDot2+1:-0.00316, zDot3+1:-0.00296, zDot4+1:-0.00368, zDot5+1:-0.00537, zDot6+1:-0.00469, zDot7+1:-0.00648, zDot8+1:-0.00581, zDot9+1:-0.00736, zDot10+1:-0.01648, zDot12+1:-0.01475, zDot14+2:-0.00860]}	{13040@[y1+1:-9.68, y2+1:-8.86, y3+1:-16.61, y5+1:5.47, y6+1:3.90, y7+1:-4.24, y8+1:-7.97, y9+1:-19.23, y10+1:-3.05, y11+1:-6.73, y12+2:-3.66, y13+2:-6.20];[b2+1:-5.97, b3+1:-5.38, b4+1:-0.34, b7+1:-15.72, b8+1:-11.46, b9+1:-5.40, b10+1:-2.67, b11+1:-13.91, b12+1:-5.18, b13+1:-13.95];[(M0-365.13)+2:-5.27];[D109+1:-8.76, D126+1:-7.10, D138+1:-6.90, D144+1:-5.56, D168+1:-6.82, D186+1:-5.21, D204+1:-5.52, D366+1:-2.32]}{13042@[y3+1:-10.86, y5+1:-7.76, y7+1:-6.30, y8+1:-6.74];[(M0-162.05)+3:-6.45, (M0-365.13)+2:-7.31];[D186+1:-14.08, D204+1:-12.58, D366+1:-9.53];[c2+1:-8.80, c4+1:-7.77, c5+1:-6.64, c6+1:-4.07, c7+1:-0.04, c8+1:-8.51, c9+1:-6.79, c10+1:-8.37, c11+1:-7.48, c13+2:-6.28];[zDot2+1:-15.70, zDot3+1:-7.65, zDot4+1:-7.34, zDot5+1:-9.13, zDot6+1:-6.54, zDot7+1:-7.59, zDot8+1:-6.27, zDot9+1:-7.19, zDot10+1:-11.06, zDot12+1:-8.81, zDot14+2:-3.84]}	{13040@[y1+1:5514, y2+1:7492, y3+1:5412, y5+1:9893, y6+1:10258, y7+1:29360, y8+1:38609, y9+1:6806, y10+1:4809, y11+1:38871, y12+2:57532, y13+2:29318];[b2+1:30046, b3+1:13207, b4+1:4197, b7+1:5609, b8+1:6557, b9+1:8448, b10+1:5163, b11+1:7353, b12+1:8695, b13+1:11985];[(M0-365.13)+2:34775];[D109+1:3378, D126+1:318510, D138+1:108663, D144+1:115574, D168+1:62802, D186+1:343890, D204+1:382662, D366+1:137410]}{13042@[y3+1:4891, y5+1:3316, y7+1:1642, y8+1:1674];[(M0-162.05)+3:38966, (M0-365.13)+2:29359];[D186+1:1360, D204+1:3758, D366+1:7942];[c2+1:9425, c4+1:7129, c5+1:29411, c6+1:10893, c7+1:6260, c8+1:19019, c9+1:15370, c10+1:15169, c11+1:12957, c13+2:34387];[zDot2+1:2248, zDot3+1:7035, zDot4+1:7363, zDot5+1:10101, zDot6+1:15774, zDot7+1:6633, zDot8+1:8813, zDot9+1:28628, zDot10+1:2631, zDot12+1:7509, zDot14+2:18774]}	{13040@31}{13042@30}	T	0	0	0	20.2092	3.03781	11.2606	2	4	730.264	H2N2	FALSE	0.876819	(N(H)),(N(H))	Level1	[1,H1N1,1.000][5,H1N1,1.000]	[330,H1N1,1.000][334,H1N1,1.000]	{@10[1-1,5-1]}	{@1[1,1.000]}{@3[1,0.000]}{@5[1,1.000]}{@10[1,0.000]}
-60CV	12887	31.1409	12854	752.339	3	2254	O00592	Homo sapiens	Podocalyxin	[330 to 343]	TPSPTVAHESNWAK	K,C	T[O-Glycosylation:H1N1 on X]PSPT[O-Glycosylation:H1N1 on X]VAHESNWAK	2	2254	50.228	0	{12887@[y1+1, y2+1, y3+1, y5+1, y6+1, y7+1, y8+1, y9+1, y10+1, y11+2, y12+2, y13+2];[b2+1, b3+1, b6+1, b8+1, b9+1, b11+1, b12+1, b13+1];[(M0-365.13)+2];[D109+1, D126+1, D138+1, D144+1, D168+1, D186+1, D204+1, D366+1]}{12889@[y3+1, y5+1, y6+1, y7+1, y8+1, y9+1];[(M0-162.05)+3, (M0-365.13)+3];[D186+1, D204+1, D366+1];[c2+1, c4+1, c5+1, c6+1, c7+1, c8+1, c9+1, c10+1, c11+1, c13+2];[zDot2+1, zDot3+1, zDot4+1, zDot5+1, zDot6+1, zDot7+1, zDot8+1, zDot9+1, zDot10+1, zDot12+1, zDot14+2]}	{12887@[y1+1:147.11171, y2+1:218.14908, y3+1:404.23050, y5+1:605.30377, y6+1:734.34134, y7+1:871.40009, y8+1:942.43769, y9+1:1041.50940, y10+1:1142.54236, y11+2:620.30807, y12+2:663.82355, y13+2:712.34998];[b2+1:199.10678, b3+1:286.13861, b6+1:583.30463, b8+1:791.39087, b9+1:920.44278, b11+1:1121.52185, b12+1:1307.59219, b13+1:1378.62476];[(M0-365.13)+2:945.43580];[D109+1:109.02717, D126+1:126.05420, D138+1:138.05409, D144+1:144.06483, D168+1:168.06478, D186+1:186.07527, D204+1:204.08604, D366+1:366.13848]}{12889@[y3+1:404.22977, y5+1:605.30170, y6+1:734.34894, y7+1:871.41583, y8+1:942.44275, y9+1:1041.49093];[(M0-162.05)+3:698.32434, (M0-365.13)+3:630.63144];[D186+1:186.07693, D204+1:204.08537, D366+1:366.13947];[c2+1:581.26716, c4+1:765.35315, c5+1:1231.53271, c6+1:1330.59843, c7+1:1401.63782, c8+1:1538.69535, c9+1:1667.73531, c10+1:1754.76821, c11+1:1868.81063, c13+2:1063.47006];[zDot2+1:202.13040, zDot3+1:388.21057, zDot4+1:502.25544, zDot5+1:589.28546, zDot6+1:718.32794, zDot7+1:855.38812, zDot8+1:926.42457, zDot9+1:1025.49117, zDot10+1:1491.68079, zDot12+1:1675.75354, zDot14+2:1120.00119]}	{12887@[y1+1:-0.00109, y2+1:-0.00084, y3+1:0.00127, y5+1:-0.00041, y6+1:-0.00544, y7+1:-0.00561, y8+1:-0.00512, y9+1:-0.00182, y10+1:-0.01654, y11+2:-0.00279, y12+2:-0.00387, y13+2:-0.00378];[b2+1:-0.00094, b3+1:-0.00114, b6+1:-0.00398, b8+1:-0.01376, b9+1:-0.00444, b11+1:-0.00033, b12+1:-0.00930, b13+1:-0.01385];[(M0-365.13)+2:-0.01200];[D109+1:-0.00123, D126+1:-0.00074, D138+1:-0.00085, D144+1:-0.00069, D168+1:-0.00073, D186+1:-0.00080, D204+1:-0.00060, D366+1:-0.00099]}{12889@[y3+1:0.00054, y5+1:-0.00249, y6+1:0.00216, y7+1:0.01014, y8+1:-0.00006, y9+1:-0.02029];[(M0-162.05)+3:0.00278, (M0-365.13)+3:0.00345];[D186+1:0.00086, D204+1:-0.00127, D366+1:-0.00000];[c2+1:0.00070, c4+1:0.00190, c5+1:0.00159, c6+1:-0.00110, c7+1:0.00117, c8+1:-0.00021, c9+1:-0.00284, c10+1:-0.00197, c11+1:-0.00248, c13+2:0.00331];[zDot2+1:-0.00079, zDot3+1:0.00006, zDot4+1:0.00200, zDot5+1:-0.00000, zDot6+1:-0.00012, zDot7+1:0.00115, zDot8+1:0.00048, zDot9+1:-0.00132, zDot10+1:0.00842, zDot12+1:-0.00362, zDot14+2:0.00531]}	{12887@[y1+1:-7.49, y2+1:-3.87, y3+1:3.15, y5+1:-0.69, y6+1:-7.42, y7+1:-6.44, y8+1:-5.44, y9+1:-1.75, y10+1:-14.49, y11+2:-2.25, y12+2:-2.92, y13+2:-2.66];[b2+1:-4.73, b3+1:-3.99, b6+1:-6.83, b8+1:-17.41, b9+1:-4.83, b11+1:-0.29, b12+1:-7.12, b13+1:-10.05];[(M0-365.13)+2:-6.35];[D109+1:-11.37, D126+1:-5.95, D138+1:-6.23, D144+1:-4.82, D168+1:-4.40, D186+1:-4.35, D204+1:-2.97, D366+1:-2.71]}{12889@[y3+1:1.33, y5+1:-4.12, y6+1:2.94, y7+1:11.65, y8+1:-0.06, y9+1:-19.50];[(M0-162.05)+3:1.33, (M0-365.13)+3:1.83];[D186+1:4.64, D204+1:-6.27, D366+1:-0.00];[c2+1:1.21, c4+1:2.48, c5+1:1.29, c6+1:-0.83, c7+1:0.84, c8+1:-0.14, c9+1:-1.70, c10+1:-1.12, c11+1:-1.33, c13+2:1.56];[zDot2+1:-3.94, zDot3+1:0.17, zDot4+1:4.00, zDot5+1:-0.00, zDot6+1:-0.16, zDot7+1:1.34, zDot8+1:0.52, zDot9+1:-1.29, zDot10+1:5.65, zDot12+1:-2.16, zDot14+2:2.37]}	{12887@[y1+1:17807, y2+1:22257, y3+1:7789, y5+1:21990, y6+1:20338, y7+1:45567, y8+1:47325, y9+1:10267, y10+1:5960, y11+2:99377, y12+2:124279, y13+2:60629];[b2+1:52399, b3+1:19312, b6+1:9545, b8+1:11429, b9+1:21145, b11+1:9091, b12+1:22275, b13+1:28316];[(M0-365.13)+2:80790];[D109+1:5159, D126+1:561637, D138+1:193949, D144+1:204150, D168+1:117783, D186+1:587842, D204+1:689780, D366+1:257537]}{12889@[y3+1:7022, y5+1:4651, y6+1:1445, y7+1:3430, y8+1:2718, y9+1:11577];[(M0-162.05)+3:68189, (M0-365.13)+3:6800];[D186+1:945, D204+1:4929, D366+1:12455];[c2+1:14487, c4+1:13921, c5+1:55572, c6+1:17303, c7+1:13141, c8+1:31393, c9+1:30494, c10+1:27381, c11+1:23142, c13+2:58108];[zDot2+1:5484, zDot3+1:10148, zDot4+1:13875, zDot5+1:18184, zDot6+1:23960, zDot7+1:10793, zDot8+1:14133, zDot9+1:50103, zDot10+1:3536, zDot12+1:11709, zDot14+2:33565]}	{12887@29}{12889@32}	T	0	0	0	20.2368	3.02792	11.2458	2	4	730.264	H2N2	FALSE	0.891455	(N(H)),(N(H))	Level1	[1,H1N1,1.000][5,H1N1,1.000]	[330,H1N1,1.000][334,H1N1,1.000]	{@10[1-1,5-1]}	{@1[1,1.000]}{@3[1,0.000]}{@5[1,1.000]}{@10[1,0.000]}
-60CV	12235	29.2306	12214	752.669	3	2254.99	O00592	Homo sapiens	Podocalyxin	[330 to 343]	TPSPTVAHESNWAK	K,C	T[O-Glycosylation:H1N1 on X]PSPT[O-Glycosylation:H1N1 on X]VAHESN[Common Artifact:Deamidation on N]WAK	3	2254.99	50.2273	0	{12235@[y1+1, y2+1, y3+1, y4+1, y5+1, y6+1, y7+1, y8+1, y9+1, y11+1, y12+1];[b2+1, b3+1, b6+1, b7+1, b8+1, b9+1, b10+1, b11+1, b12+1, b13+1];[(M0-365.13)+2];[D126+1, D138+1, D144+1, D168+1, D186+1, D204+1, D366+1]}{12237@[y2+1, y3+1, y4+1, y5+1, y7+1, y8+1];[(M0-162.05)+3, (M0-365.13)+2];[D186+1, D204+1, D366+1];[c2+1, c4+1, c5+1, c6+1, c7+1, c8+1, c9+1, c10+1, c11+1, c13+2];[zDot2+1, zDot3+1, zDot4+1, zDot5+1, zDot6+1, zDot7+1, zDot8+1, zDot9+1, zDot12+1, zDot14+2]}	{12235@[y1+1:147.11197, y2+1:218.14932, y3+1:404.22933, y4+1:519.25629, y5+1:606.28711, y6+1:735.32709, y7+1:872.38751, y8+1:943.42810, y9+1:1042.48914, y11+1:1240.59558, y12+1:1327.62506];[b2+1:199.10712, b3+1:286.13913, b6+1:583.31183, b7+1:654.33875, b8+1:791.39709, b9+1:920.45117, b10+1:1007.48096, b11+1:1122.50452, b12+1:1308.59271, b13+1:1379.61628];[(M0-365.13)+2:945.93212];[D126+1:126.05424, D138+1:138.05446, D144+1:144.06470, D168+1:168.06476, D186+1:186.07575, D204+1:204.08631, D366+1:366.13976]}{12237@[y2+1:218.14822, y3+1:404.22919, y4+1:519.25909, y5+1:606.28308, y7+1:872.37885, y8+1:943.42957];[(M0-162.05)+3:698.65332, (M0-365.13)+2:945.93544];[D186+1:186.07469, D204+1:204.08595, D366+1:366.13963];[c2+1:581.26734, c4+1:765.35315, c5+1:1231.53277, c6+1:1330.59983, c7+1:1401.63635, c8+1:1538.69691, c9+1:1667.73484, c10+1:1754.77441, c11+1:1869.79872, c13+2:1063.96273];[zDot2+1:202.13031, zDot3+1:388.20959, zDot4+1:503.23974, zDot5+1:590.27039, zDot6+1:719.31555, zDot7+1:856.37167, zDot8+1:927.40839, zDot9+1:1026.47775, zDot12+1:1676.73069, zDot14+2:1120.49548]}	{12235@[y1+1:-0.00084, y2+1:-0.00060, y3+1:0.00010, y4+1:0.00011, y5+1:-0.00109, y6+1:-0.00371, y7+1:-0.00220, y8+1:0.00128, y9+1:-0.00610, y11+1:-0.00010, y12+1:-0.00264];[b2+1:-0.00060, b3+1:-0.00062, b6+1:0.00323, b7+1:-0.00697, b8+1:-0.00753, b9+1:0.00395, b10+1:0.00171, b11+1:-0.00168, b12+1:0.00720, b13+1:-0.00634];[(M0-365.13)+2:-0.00337];[D126+1:-0.00071, D138+1:-0.00049, D144+1:-0.00082, D168+1:-0.00076, D186+1:-0.00033, D204+1:-0.00034, D366+1:0.00029]}{12237@[y2+1:-0.00169, y3+1:-0.00004, y4+1:0.00292, y5+1:-0.00512, y7+1:-0.01086, y8+1:0.00274];[(M0-162.05)+3:0.00570, (M0-365.13)+2:0.00327];[D186+1:-0.00138, D204+1:-0.00069, D366+1:0.00016];[c2+1:0.00089, c4+1:0.00190, c5+1:0.00165, c6+1:0.00030, c7+1:-0.00029, c8+1:0.00136, c9+1:-0.00331, c10+1:0.00423, c11+1:0.00160, c13+2:0.00463];[zDot2+1:-0.00088, zDot3+1:-0.00091, zDot4+1:0.00229, zDot5+1:0.00091, zDot6+1:0.00348, zDot7+1:0.00068, zDot8+1:0.00029, zDot9+1:0.00124, zDot12+1:-0.01048, zDot14+2:0.00989]}	{12235@[y1+1:-5.72, y2+1:-2.74, y3+1:0.26, y4+1:0.22, y5+1:-1.81, y6+1:-5.05, y7+1:-2.52, y8+1:1.36, y9+1:-5.86, y11+1:-0.08, y12+1:-1.99];[b2+1:-3.04, b3+1:-2.17, b6+1:5.54, b7+1:-10.67, b8+1:-9.53, b9+1:4.30, b10+1:1.70, b11+1:-1.50, b12+1:5.51, b13+1:-4.60];[(M0-365.13)+2:-1.79];[D126+1:-5.65, D138+1:-3.56, D144+1:-5.73, D168+1:-4.54, D186+1:-1.79, D204+1:-1.67, D366+1:0.80]}{12237@[y2+1:-7.80, y3+1:-0.11, y4+1:5.63, y5+1:-8.46, y7+1:-12.47, y8+1:2.91];[(M0-162.05)+3:2.72, (M0-365.13)+2:1.73];[D186+1:-7.48, D204+1:-3.42, D366+1:0.44];[c2+1:1.53, c4+1:2.48, c5+1:1.34, c6+1:0.22, c7+1:-0.21, c8+1:0.88, c9+1:-1.98, c10+1:2.41, c11+1:0.86, c13+2:2.18];[zDot2+1:-4.39, zDot3+1:-2.36, zDot4+1:4.55, zDot5+1:1.54, zDot6+1:4.85, zDot7+1:0.80, zDot8+1:0.31, zDot9+1:1.21, zDot12+1:-6.26, zDot14+2:4.42]}	{12235@[y1+1:11061, y2+1:16901, y3+1:78392, y4+1:8627, y5+1:18419, y6+1:15462, y7+1:26026, y8+1:37285, y9+1:9111, y11+1:33039, y12+1:39775];[b2+1:30226, b3+1:16911, b6+1:8566, b7+1:7618, b8+1:11823, b9+1:15606, b10+1:12869, b11+1:65954, b12+1:13436, b13+1:20164];[(M0-365.13)+2:156205];[D126+1:458312, D138+1:183283, D144+1:194186, D168+1:115651, D186+1:587144, D204+1:745158, D366+1:300119]}{12237@[y2+1:2791, y3+1:4525, y4+1:6312, y5+1:3669, y7+1:3154, y8+1:7893];[(M0-162.05)+3:138342, (M0-365.13)+2:88308];[D186+1:4002, D204+1:9814, D366+1:29880];[c2+1:19592, c4+1:10680, c5+1:49293, c6+1:37384, c7+1:32196, c8+1:62953, c9+1:44152, c10+1:81471, c11+1:41888, c13+2:105986];[zDot2+1:19019, zDot3+1:21254, zDot4+1:49410, zDot5+1:27473, zDot6+1:45267, zDot7+1:26617, zDot8+1:33091, zDot9+1:47790, zDot12+1:12710, zDot14+2:52599]}	{12235@29}{12237@31}	T	0	0	0	19.2076	3.04958	10.2421	2	4	730.264	H2N2	FALSE	1.01957	(N(H)),(N(H))	Level1	[1,H1N1,1.000][5,H1N1,0.996]	[330,H1N1,1.000][334,H1N1,0.996]	{@10[1-1,5-1]}	{@1[1,1.000]}{@3[1,0.004]}{@5[1,0.996]}{@10[1,0.000]}
-60CV	11847	28.1249	11825	752.34	3	2254	O00592	Homo sapiens	Podocalyxin	[330 to 343]	TPSPTVAHESNWAK	K,C	T[O-Glycosylation:H1N1 on X]PSPT[O-Glycosylation:H1N1 on X]VAHESNWAK	2	2254	50.2247	0	{11847@[y1+1, y2+1, y3+1, y5+1, y6+1, y7+1, y8+1, y9+1, y10+1, y11+1, y12+2, y13+2];[b2+1, b3+1, b6+1, b8+1, b9+1, b11+1, b12+1, b13+1];[(M0-365.13)+2];[D109+1, D126+1, D138+1, D144+1, D168+1, D186+1, D204+1, D366+1]}{11849@[y3+1, y5+1, y6+1, y7+1, y8+1];[(M0-162.05)+3, (M0-365.13)+2];[D186+1, D204+1, D366+1];[c2+1, c4+1, c5+1, c6+1, c7+1, c8+1, c9+1, c10+1, c11+1, c12+2, c13+2];[zDot2+1, zDot3+1, zDot4+1, zDot5+1, zDot6+1, zDot7+1, zDot8+1, zDot9+1, zDot10+1, zDot12+1, zDot14+2]}	{11847@[y1+1:147.11182, y2+1:218.14937, y3+1:404.22983, y5+1:605.30232, y6+1:734.34570, y7+1:871.40137, y8+1:942.44098, y9+1:1041.50818, y10+1:1142.55127, y11+1:1239.60889, y12+2:663.82481, y13+2:712.35166];[b2+1:199.10677, b3+1:286.13959, b6+1:583.30811, b8+1:791.39667, b9+1:920.44293, b11+1:1121.50000, b12+1:1307.59692, b13+1:1378.63505];[(M0-365.13)+2:945.43842];[D109+1:109.02780, D126+1:126.05427, D138+1:138.05444, D144+1:144.06467, D168+1:168.06476, D186+1:186.07550, D204+1:204.08632, D366+1:366.13885]}{11849@[y3+1:404.22623, y5+1:605.30328, y6+1:734.34637, y7+1:871.40283, y8+1:942.43488];[(M0-162.05)+3:698.32097, (M0-365.13)+2:945.43705];[D186+1:186.07439, D204+1:204.08469, D366+1:366.13732];[c2+1:581.26459, c4+1:765.34802, c5+1:1231.52661, c6+1:1330.59570, c7+1:1401.63387, c8+1:1538.68735, c9+1:1667.73090, c10+1:1754.75923, c11+1:1868.80665, c12+2:1027.94645, c13+2:1063.46503];[zDot2+1:202.12871, zDot3+1:388.20865, zDot4+1:502.25207, zDot5+1:589.28204, zDot6+1:718.32706, zDot7+1:855.38165, zDot8+1:926.42133, zDot9+1:1025.48678, zDot10+1:1491.66479, zDot12+1:1675.74158, zDot14+2:1119.99612]}	{11847@[y1+1:-0.00099, y2+1:-0.00055, y3+1:0.00060, y5+1:-0.00187, y6+1:-0.00108, y7+1:-0.00432, y8+1:-0.00183, y9+1:-0.00304, y10+1:-0.00763, y11+1:-0.00278, y12+2:-0.00134, y13+2:-0.00042];[b2+1:-0.00095, b3+1:-0.00016, b6+1:-0.00050, b8+1:-0.00796, b9+1:-0.00429, b11+1:-0.02218, b12+1:-0.00457, b13+1:-0.00355];[(M0-365.13)+2:-0.00675];[D109+1:-0.00059, D126+1:-0.00068, D138+1:-0.00051, D144+1:-0.00085, D168+1:-0.00076, D186+1:-0.00057, D204+1:-0.00033, D366+1:-0.00061]}{11849@[y3+1:-0.00300, y5+1:-0.00090, y6+1:-0.00041, y7+1:-0.00286, y8+1:-0.00793];[(M0-162.05)+3:-0.00735, (M0-365.13)+2:-0.00951];[D186+1:-0.00169, D204+1:-0.00196, D366+1:-0.00214];[c2+1:-0.00187, c4+1:-0.00323, c5+1:-0.00451, c6+1:-0.00383, c7+1:-0.00277, c8+1:-0.00821, c9+1:-0.00725, c10+1:-0.01095, c11+1:-0.00646, c12+2:-0.00680, c13+2:-0.00676];[zDot2+1:-0.00249, zDot3+1:-0.00186, zDot4+1:-0.00137, zDot5+1:-0.00342, zDot6+1:-0.00100, zDot7+1:-0.00531, zDot8+1:-0.00276, zDot9+1:-0.00571, zDot10+1:-0.00757, zDot12+1:-0.01558, zDot14+2:-0.00483]}	{11847@[y1+1:-6.76, y2+1:-2.53, y3+1:1.48, y5+1:-3.09, y6+1:-1.47, y7+1:-4.97, y8+1:-1.94, y9+1:-2.92, y10+1:-6.68, y11+1:-2.24, y12+2:-1.01, y13+2:-0.29];[b2+1:-4.78, b3+1:-0.56, b6+1:-0.86, b8+1:-10.07, b9+1:-4.66, b11+1:-19.79, b12+1:-3.50, b13+1:-2.58];[(M0-365.13)+2:-3.58];[D109+1:-5.51, D126+1:-5.43, D138+1:-3.72, D144+1:-5.94, D168+1:-4.54, D186+1:-3.09, D204+1:-1.62, D366+1:-1.67]}{11849@[y3+1:-7.45, y5+1:-1.49, y6+1:-0.55, y7+1:-3.29, y8+1:-8.42];[(M0-162.05)+3:-3.51, (M0-365.13)+2:-5.03];[D186+1:-9.13, D204+1:-9.65, D366+1:-5.87];[c2+1:-3.22, c4+1:-4.22, c5+1:-3.66, c6+1:-2.88, c7+1:-1.98, c8+1:-5.34, c9+1:-4.35, c10+1:-6.24, c11+1:-3.46, c12+2:-3.31, c13+2:-3.18];[zDot2+1:-12.36, zDot3+1:-4.80, zDot4+1:-2.73, zDot5+1:-5.81, zDot6+1:-1.39, zDot7+1:-6.22, zDot8+1:-2.98, zDot9+1:-5.58, zDot10+1:-5.08, zDot12+1:-9.30, zDot14+2:-2.16]}	{11847@[y1+1:28236, y2+1:40366, y3+1:24669, y5+1:64935, y6+1:53511, y7+1:90954, y8+1:135780, y9+1:43040, y10+1:19489, y11+1:145389, y12+2:393551, y13+2:129147];[b2+1:107176, b3+1:62054, b6+1:35009, b8+1:34264, b9+1:52832, b11+1:22048, b12+1:42497, b13+1:77201];[(M0-365.13)+2:517612];[D109+1:21005, D126+1:1614382, D138+1:665760, D144+1:693635, D168+1:401426, D186+1:2127538, D204+1:2659783, D366+1:1036350]}{11849@[y3+1:36683, y5+1:16795, y6+1:6606, y7+1:9578, y8+1:13654];[(M0-162.05)+3:368069, (M0-365.13)+2:207120];[D186+1:5640, D204+1:21294, D366+1:60405];[c2+1:61102, c4+1:59259, c5+1:219104, c6+1:79619, c7+1:39652, c8+1:131417, c9+1:105443, c10+1:123812, c11+1:116686, c12+2:36101, c13+2:242064];[zDot2+1:23870, zDot3+1:48994, zDot4+1:54781, zDot5+1:79471, zDot6+1:107338, zDot7+1:47037, zDot8+1:71041, zDot9+1:184939, zDot10+1:21545, zDot12+1:47354, zDot14+2:163894]}	{11847@29}{11849@32}	T	0	0	0	21.2219	3.04916	11.2297	2	4	730.264	H2N2	FALSE	1.02347	(N(H)),(N(H))	Level1	[1,H1N1,1.000][5,H1N1,1.000]	[330,H1N1,1.000][334,H1N1,1.000]	{@10[1-1,5-1]}	{@1[1,1.000]}{@3[1,0.000]}{@5[1,1.000]}{@10[1,0.000]}
-60CV	12344	29.5543	12321	752.667	3	2254.98	O00592	Homo sapiens	Podocalyxin	[330 to 343]	TPSPTVAHESNWAK	K,C	T[O-Glycosylation:H1N1 on X]PSPT[O-Glycosylation:H1N1 on X]VAHESN[Common Artifact:Deamidation on N]WAK	3	2254.99	50.221	0	{12344@[y1+1, y2+1, y3+1, y4+1, y5+1, y6+1, y7+1, y8+1, y9+1, y11+1, y12+1, y13+2];[b2+1, b3+1, b6+1, b7+1, b8+1, b9+1, b10+1, b11+1, b12+1, b13+1];[(M0-365.13)+2];[D109+1, D115+1, D126+1, D138+1, D144+1, D168+1, D186+1, D204+1, D366+1]}{12346@[y2+1, y3+1, y4+1, y5+1, y8+1];[(M0-162.05)+3, (M0-365.13)+2];[D186+1, D204+1, D366+1];[c2+1, c4+1, c5+1, c6+1, c7+1, c8+1, c9+1, c10+1, c11+1, c12+2];[zDot2+1, zDot3+1, zDot4+1, zDot5+1, zDot6+1, zDot7+1, zDot8+1, zDot9+1, zDot12+1, zDot14+2]}	{12344@[y1+1:147.11226, y2+1:218.14920, y3+1:404.22875, y4+1:519.25647, y5+1:606.28687, y6+1:735.32709, y7+1:872.38776, y8+1:943.42468, y9+1:1042.50000, y11+1:1240.59103, y12+1:1327.62468, y13+2:712.84372];[b2+1:199.10655, b3+1:286.13861, b6+1:583.31061, b7+1:654.33997, b8+1:791.39703, b9+1:920.44061, b10+1:1007.47876, b11+1:1122.50290, b12+1:1308.58826, b13+1:1379.62292];[(M0-365.13)+2:945.93227];[D109+1:109.02763, D115+1:115.03854, D126+1:126.05425, D138+1:138.05420, D144+1:144.06458, D168+1:168.06464, D186+1:186.07539, D204+1:204.08601, D366+1:366.13922]}{12346@[y2+1:218.14934, y3+1:404.22845, y4+1:519.25226, y5+1:606.28833, y8+1:943.43378];[(M0-162.05)+3:698.65289, (M0-365.13)+2:945.93465];[D186+1:186.07574, D204+1:204.08551, D366+1:366.13980];[c2+1:581.26737, c4+1:765.34943, c5+1:1231.53191, c6+1:1330.59879, c7+1:1401.63810, c8+1:1538.69550, c9+1:1667.73547, c10+1:1754.76763, c11+1:1869.79712, c12+2:1028.44832];[zDot2+1:202.13033, zDot3+1:388.20935, zDot4+1:503.23888, zDot5+1:590.27020, zDot6+1:719.31280, zDot7+1:856.37408, zDot8+1:927.40814, zDot9+1:1026.47824, zDot12+1:1676.74365, zDot14+2:1120.49304]}	{12344@[y1+1:-0.00055, y2+1:-0.00072, y3+1:-0.00048, y4+1:0.00030, y5+1:-0.00134, y6+1:-0.00371, y7+1:-0.00195, y8+1:-0.00214, y9+1:0.00477, y11+1:-0.00465, y12+1:-0.00302, y13+2:-0.00030];[b2+1:-0.00117, b3+1:-0.00114, b6+1:0.00200, b7+1:-0.00575, b8+1:-0.00760, b9+1:-0.00661, b10+1:-0.00049, b11+1:-0.00329, b12+1:0.00275, b13+1:0.00030];[(M0-365.13)+2:-0.00308];[D109+1:-0.00077, D115+1:-0.00042, D126+1:-0.00069, D138+1:-0.00075, D144+1:-0.00094, D168+1:-0.00088, D186+1:-0.00068, D204+1:-0.00064, D366+1:-0.00025]}{12346@[y2+1:-0.00058, y3+1:-0.00078, y4+1:-0.00392, y5+1:0.00013, y8+1:0.00696];[(M0-162.05)+3:0.00442, (M0-365.13)+2:0.00168];[D186+1:-0.00033, D204+1:-0.00114, D366+1:0.00033];[c2+1:0.00092, c4+1:-0.00182, c5+1:0.00079, c6+1:-0.00074, c7+1:0.00146, c8+1:-0.00005, c9+1:-0.00268, c10+1:-0.00255, c11+1:-0.00000, c12+2:0.01293];[zDot2+1:-0.00087, zDot3+1:-0.00116, zDot4+1:0.00143, zDot5+1:0.00072, zDot6+1:0.00073, zDot7+1:0.00309, zDot8+1:0.00005, zDot9+1:0.00172, zDot12+1:0.00248, zDot14+2:0.00500]}	{12344@[y1+1:-3.73, y2+1:-3.30, y3+1:-1.18, y4+1:0.57, y5+1:-2.21, y6+1:-5.05, y7+1:-2.24, y8+1:-2.27, y9+1:4.58, y11+1:-3.75, y12+1:-2.28, y13+2:-0.21];[b2+1:-5.89, b3+1:-3.99, b6+1:3.44, b7+1:-8.80, b8+1:-9.61, b9+1:-7.19, b10+1:-0.49, b11+1:-2.94, b12+1:2.10, b13+1:0.22];[(M0-365.13)+2:-1.63];[D109+1:-7.13, D115+1:-3.69, D126+1:-5.55, D138+1:-5.45, D144+1:-6.58, D168+1:-5.27, D186+1:-3.69, D204+1:-3.16, D366+1:-0.69]}{12346@[y2+1:-2.67, y3+1:-1.93, y4+1:-7.56, y5+1:0.21, y8+1:7.38];[(M0-162.05)+3:2.11, (M0-365.13)+2:0.89];[D186+1:-1.79, D204+1:-5.59, D366+1:0.90];[c2+1:1.58, c4+1:-2.39, c5+1:0.65, c6+1:-0.56, c7+1:1.04, c8+1:-0.03, c9+1:-1.61, c10+1:-1.45, c11+1:-0.00, c12+2:6.29];[zDot2+1:-4.32, zDot3+1:-2.99, zDot4+1:2.85, zDot5+1:1.23, zDot6+1:1.02, zDot7+1:3.62, zDot8+1:0.05, zDot9+1:1.68, zDot12+1:1.48, zDot14+2:2.23]}	{12344@[y1+1:10077, y2+1:12231, y3+1:54223, y4+1:8700, y5+1:12912, y6+1:6611, y7+1:21524, y8+1:21350, y9+1:7576, y11+1:24690, y12+1:31103, y13+2:23574];[b2+1:22088, b3+1:11023, b6+1:5965, b7+1:7768, b8+1:8692, b9+1:15751, b10+1:8029, b11+1:42430, b12+1:14649, b13+1:8454];[(M0-365.13)+2:104143];[D109+1:2394, D115+1:2531, D126+1:338502, D138+1:132157, D144+1:147842, D168+1:85568, D186+1:471452, D204+1:532749, D366+1:210595]}{12346@[y2+1:1697, y3+1:2747, y4+1:2105, y5+1:1724, y8+1:2745];[(M0-162.05)+3:55022, (M0-365.13)+2:35245];[D186+1:2118, D204+1:3350, D366+1:12535];[c2+1:8175, c4+1:5048, c5+1:17272, c6+1:13938, c7+1:10964, c8+1:22602, c9+1:17243, c10+1:27945, c11+1:16354, c12+2:9914];[zDot2+1:8173, zDot3+1:8552, zDot4+1:21728, zDot5+1:10553, zDot6+1:16953, zDot7+1:8282, zDot8+1:13495, zDot9+1:16382, zDot12+1:5898, zDot14+2:18838]}	{12344@32}{12346@30}	T	0	0	0	19.1882	3.05118	12.2492	2	4	730.264	H2N2	FALSE	0.893905	(N(H)),(N(H))	Level1	[1,H1N1,1.000][5,H1N1,0.997]	[330,H1N1,1.000][334,H1N1,0.997]	{@10[1-1,5-1]}	{@1[1,1.000]}{@3[1,0.003]}{@5[1,0.997]}{@10[1,0.000]}
-60CV	12859	31.0546	12834	849.369	3	2545.09	O00592	Homo sapiens	Podocalyxin	[330 to 343]	TPSPTVAHESNWAK	K,C	T[O-Glycosylation:H1N1A1 on X]PSPT[O-Glycosylation:H1N1 on X]VAHESNWAK	2	2545.1	50.1787	0	{12859@[y1+1, y2+1, y3+1, y5+1, y6+1, y7+1, y8+1, y10+1, y11+1, y12+1, y13+2];[b2+1, b3+1, b6+1, b9+1, b12+1, b13+1];[(M0-656.23)+2];[D109+1, D126+1, D138+1, D144+1, D168+1, D186+1, D204+1, D274+1, D292+1, D366+1]}{12861@[y3+1, y4+1, y5+1, y7+1, y8+1, y9+1];[b11+1];[(M0-291.10)+3, (M0-453.15)+3, (M0-656.23)+2, (M0-162.05)+3, (M0-365.13)+2];[D204+1, D274+1, D292+1, D366+1];[c2+1, c4+1, c5+1, c6+1, c7+1, c8+1, c9+1, c12+2, c13+2];[zDot2+1, zDot3+1, zDot4+1, zDot5+1, zDot6+1, zDot7+1, zDot8+1, zDot9+1, zDot10+1, zDot12+1, zDot14+2]}	{12859@[y1+1:147.11208, y2+1:218.14795, y3+1:404.22717, y5+1:605.29968, y6+1:734.34570, y7+1:871.40363, y8+1:942.44055, y10+1:1142.56921, y11+1:1239.60999, y12+1:1326.64131, y13+2:712.35241];[b2+1:199.10678, b3+1:286.13956, b6+1:583.30768, b9+1:920.44281, b12+1:1307.60010, b13+1:1378.62500];[(M0-656.23)+2:945.43911];[D109+1:109.02715, D126+1:126.05419, D138+1:138.05437, D144+1:144.06461, D168+1:168.06462, D186+1:186.07545, D204+1:204.08585, D274+1:274.09152, D292+1:292.10217, D366+1:366.13900]}{12861@[y3+1:404.22918, y4+1:518.27094, y5+1:605.30338, y7+1:871.40076, y8+1:942.44324, y9+1:1041.50525];[b11+1:1121.50220];[(M0-291.10)+3:752.34253, (M0-453.15)+3:698.32495, (M0-656.23)+2:945.44350, (M0-162.05)+3:795.35709, (M0-365.13)+2:1090.98683];[D204+1:204.08614, D274+1:274.09164, D292+1:292.10283, D366+1:366.13995];[c2+1:872.36791, c4+1:1056.44700, c5+1:1522.62727, c6+1:1621.69448, c7+1:1692.73389, c8+1:1829.79141, c9+1:1958.83138, c12+2:1173.49850, c13+2:1209.01781];[zDot2+1:202.13019, zDot3+1:388.21085, zDot4+1:502.25406, zDot5+1:589.28638, zDot6+1:718.32935, zDot7+1:855.38959, zDot8+1:926.42606, zDot9+1:1025.49377, zDot10+1:1491.68652, zDot12+1:1675.74939, zDot14+2:1265.54957]}	{12859@[y1+1:-0.00073, y2+1:-0.00197, y3+1:-0.00206, y5+1:-0.00450, y6+1:-0.00108, y7+1:-0.00207, y8+1:-0.00225, y10+1:0.01032, y11+1:-0.00168, y12+1:-0.00238, y13+2:0.00108];[b2+1:-0.00094, b3+1:-0.00019, b6+1:-0.00093, b9+1:-0.00441, b12+1:-0.00139, b13+1:-0.01360];[(M0-656.23)+2:-0.00538];[D109+1:-0.00124, D126+1:-0.00076, D138+1:-0.00058, D144+1:-0.00091, D168+1:-0.00090, D186+1:-0.00063, D204+1:-0.00080, D274+1:-0.00061, D292+1:-0.00052, D366+1:-0.00047]}{12861@[y3+1:-0.00005, y4+1:-0.00122, y5+1:-0.00080, y7+1:-0.00493, y8+1:0.00043, y9+1:-0.00597];[b11+1:-0.01998];[(M0-291.10)+3:0.00453, (M0-453.15)+3:0.00461, (M0-656.23)+2:0.00340, (M0-162.05)+3:0.00560, (M0-365.13)+2:-0.00535];[D204+1:-0.00051, D274+1:-0.00048, D292+1:0.00014, D366+1:0.00049];[c2+1:0.00604, c4+1:0.00033, c5+1:0.00073, c6+1:-0.00047, c7+1:0.00182, c8+1:0.00043, c9+1:-0.00219, c12+2:0.00188, c13+2:0.00339];[zDot2+1:-0.00101, zDot3+1:0.00034, zDot4+1:0.00062, zDot5+1:0.00091, zDot6+1:0.00129, zDot7+1:0.00263, zDot8+1:0.00198, zDot9+1:0.00128, zDot10+1:0.01416, zDot12+1:-0.00777, zDot14+2:0.00665]}	{12859@[y1+1:-4.99, y2+1:-9.07, y3+1:-5.10, y5+1:-7.45, y6+1:-1.47, y7+1:-2.37, y8+1:-2.39, y10+1:9.04, y11+1:-1.35, y12+1:-1.79, y13+2:0.76];[b2+1:-4.73, b3+1:-0.67, b6+1:-1.59, b9+1:-4.80, b12+1:-1.07, b13+1:-9.88];[(M0-656.23)+2:-2.85];[D109+1:-11.51, D126+1:-6.07, D138+1:-4.22, D144+1:-6.37, D168+1:-5.36, D186+1:-3.40, D204+1:-3.93, D274+1:-2.22, D292+1:-1.77, D366+1:-1.29]}{12861@[y3+1:-0.12, y4+1:-2.36, y5+1:-1.33, y7+1:-5.67, y8+1:0.46, y9+1:-5.74];[b11+1:-17.83];[(M0-291.10)+3:2.01, (M0-453.15)+3:2.20, (M0-656.23)+2:1.80, (M0-162.05)+3:2.35, (M0-365.13)+2:-2.46];[D204+1:-2.51, D274+1:-1.77, D292+1:0.49, D366+1:1.33];[c2+1:6.93, c4+1:0.31, c5+1:0.48, c6+1:-0.29, c7+1:1.08, c8+1:0.24, c9+1:-1.12, c12+2:0.80, c13+2:1.41];[zDot2+1:-5.00, zDot3+1:0.88, zDot4+1:1.25, zDot5+1:1.55, zDot6+1:1.80, zDot7+1:3.08, zDot8+1:2.14, zDot9+1:1.25, zDot10+1:9.50, zDot12+1:-4.64, zDot14+2:2.63]}	{12859@[y1+1:7673, y2+1:9758, y3+1:5480, y5+1:15976, y6+1:12942, y7+1:32358, y8+1:35335, y10+1:7702, y11+1:24119, y12+1:45355, y13+2:29173];[b2+1:29332, b3+1:19696, b6+1:9116, b9+1:9264, b12+1:12598, b13+1:17570];[(M0-656.23)+2:364618];[D109+1:3568, D126+1:369302, D138+1:148930, D144+1:148022, D168+1:103427, D186+1:537904, D204+1:723865, D274+1:880781, D292+1:213247, D366+1:318969]}{12861@[y3+1:9811, y4+1:2452, y5+1:4998, y7+1:3503, y8+1:5114, y9+1:6446];[b11+1:1970];[(M0-291.10)+3:31120, (M0-453.15)+3:34380, (M0-656.23)+2:20551, (M0-162.05)+3:13211, (M0-365.13)+2:5682];[D204+1:2560, D274+1:13462, D292+1:19343, D366+1:2861];[c2+1:11615, c4+1:20947, c5+1:39600, c6+1:22456, c7+1:16685, c8+1:45538, c9+1:27766, c12+2:41082, c13+2:101754];[zDot2+1:2229, zDot3+1:21281, zDot4+1:31372, zDot5+1:27380, zDot6+1:49754, zDot7+1:15277, zDot8+1:25552, zDot9+1:35561, zDot10+1:3827, zDot12+1:6872, zDot14+2:80011]}	{12859@28}{12861@36}	T	0	0	0	19.1932	6.04182	14.2278	2	4	1021.36	H2N2A1	FALSE	1.06778	(N(H)),(N(H(A)))	Level1	[1,H1N1A1,1.000][5,H1N1,1.000]	[330,H1N1A1,1.000][334,H1N1,1.000]	{@26[1-4,5-1]}	{@1[1,0.000][4,1.000]}{@3[1,0.000][4,0.000]}{@5[1,1.000][4,0.000]}{@10[4,0.000][1,0.000]}
-60CV	12989	31.4372	12970	849.374	3	2545.1	O00592	Homo sapiens	Podocalyxin	[330 to 343]	TPSPTVAHESNWAK	K,C	T[O-Glycosylation:H1N1A1 on X]PSPT[O-Glycosylation:H1N1 on X]VAHESNWAK	2	2545.1	50.1445	0	{12989@[y1+1, y2+1, y3+1, y5+1, y6+1, y7+1, y8+1, y9+1, y11+2, y12+1, y13+1];[b2+1, b3+1, b4+1, b5+1, b6+1, b7+1, b8+1, b9+1, b11+1, b12+1, b13+1];[(M0-453.15)+2, (M0-656.23)+1];[D109+1, D126+1, D138+1, D144+1, D168+1, D186+1, D204+1, D274+1, D292+1, D366+1]}{12991@[y3+1, y5+1, y7+1, y8+1, y9+1];[(M0-291.10)+3, (M0-453.15)+3, (M0-656.23)+2];[D274+1, D292+1];[c2+1, c4+1, c5+1, c6+1, c7+1, c8+1, c9+1, c12+2, c13+2];[zDot3+1, zDot4+1, zDot5+1, zDot6+1, zDot7+1, zDot8+1, zDot9+1, zDot10+1, zDot12+1]}	{12989@[y1+1:147.11203, y2+1:218.14925, y3+1:404.22937, y5+1:605.30341, y6+1:734.34106, y7+1:871.40094, y8+1:942.44056, y9+1:1041.50525, y11+2:620.30699, y12+1:1326.63819, y13+1:1423.69275];[b2+1:199.10689, b3+1:286.13869, b4+1:383.19324, b5+1:484.23837, b6+1:583.30762, b7+1:654.33649, b8+1:791.40045, b9+1:920.44666, b11+1:1121.52039, b12+1:1307.59375, b13+1:1378.63135];[(M0-453.15)+2:1046.97522, (M0-656.23)+1:1889.86369];[D109+1:109.02782, D126+1:126.05428, D138+1:138.05428, D144+1:144.06459, D168+1:168.06479, D186+1:186.07535, D204+1:204.08582, D274+1:274.09122, D292+1:292.10213, D366+1:366.13885]}{12991@[y3+1:404.22803, y5+1:605.30109, y7+1:871.41107, y8+1:942.42987, y9+1:1041.50781];[(M0-291.10)+3:752.34187, (M0-453.15)+3:698.32386, (M0-656.23)+2:945.44055];[D274+1:274.09210, D292+1:292.10236];[c2+1:872.36584, c4+1:1056.45016, c5+1:1522.63013, c6+1:1621.69133, c7+1:1692.73706, c8+1:1829.78958, c9+1:1958.83122, c12+2:1173.49782, c13+2:1209.01594];[zDot3+1:388.21011, zDot4+1:502.25427, zDot5+1:589.28656, zDot6+1:718.32919, zDot7+1:855.38525, zDot8+1:926.42652, zDot9+1:1025.49109, zDot10+1:1491.65515, zDot12+1:1675.75293]}	{12989@[y1+1:-0.00077, y2+1:-0.00067, y3+1:0.00014, y5+1:-0.00078, y6+1:-0.00572, y7+1:-0.00475, y8+1:-0.00225, y9+1:-0.00597, y11+2:-0.00496, y12+1:-0.00550, y13+1:-0.00370];[b2+1:-0.00083, b3+1:-0.00106, b4+1:0.00073, b5+1:-0.00182, b6+1:-0.00099, b7+1:-0.00923, b8+1:-0.00418, b9+1:-0.00057, b11+1:-0.00179, b12+1:-0.00774, b13+1:-0.00726];[(M0-453.15)+2:-0.01253, (M0-656.23)+1:-0.01263];[D109+1:-0.00058, D126+1:-0.00066, D138+1:-0.00066, D144+1:-0.00093, D168+1:-0.00073, D186+1:-0.00073, D204+1:-0.00083, D274+1:-0.00091, D292+1:-0.00056, D366+1:-0.00062]}{12991@[y3+1:-0.00120, y5+1:-0.00310, y7+1:0.00538, y8+1:-0.01293, y9+1:-0.00341];[(M0-291.10)+3:0.00255, (M0-453.15)+3:0.00133, (M0-656.23)+2:-0.00250];[D274+1:-0.00002, D292+1:-0.00033];[c2+1:0.00397, c4+1:0.00349, c5+1:0.00359, c6+1:-0.00363, c7+1:0.00499, c8+1:-0.00140, c9+1:-0.00235, c12+2:0.00053, c13+2:-0.00034];[zDot3+1:-0.00039, zDot4+1:0.00084, zDot5+1:0.00110, zDot6+1:0.00114, zDot7+1:-0.00171, zDot8+1:0.00244, zDot9+1:-0.00141, zDot10+1:-0.01721, zDot12+1:-0.00423]}	{12989@[y1+1:-5.30, y2+1:-3.09, y3+1:0.35, y5+1:-1.29, y6+1:-7.80, y7+1:-5.46, y8+1:-2.39, y9+1:-5.74, y11+2:-4.00, y12+1:-4.15, y13+1:-2.60];[b2+1:-4.20, b3+1:-3.72, b4+1:1.90, b5+1:-3.76, b6+1:-1.69, b7+1:-14.13, b8+1:-5.29, b9+1:-0.62, b11+1:-1.60, b12+1:-5.92, b13+1:-5.27];[(M0-453.15)+2:-5.99, (M0-656.23)+1:-6.69];[D109+1:-5.37, D126+1:-5.31, D138+1:-4.84, D144+1:-6.47, D168+1:-4.35, D186+1:-3.93, D204+1:-4.08, D274+1:-3.33, D292+1:-1.92, D366+1:-1.69]}{12991@[y3+1:-2.98, y5+1:-5.13, y7+1:6.18, y8+1:-13.74, y9+1:-3.27];[(M0-291.10)+3:1.13, (M0-453.15)+3:0.63, (M0-656.23)+2:-1.32];[D274+1:-0.09, D292+1:-1.14];[c2+1:4.55, c4+1:3.31, c5+1:2.36, c6+1:-2.24, c7+1:2.95, c8+1:-0.76, c9+1:-1.20, c12+2:0.22, c13+2:-0.14];[zDot3+1:-1.02, zDot4+1:1.67, zDot5+1:1.87, zDot6+1:1.58, zDot7+1:-2.01, zDot8+1:2.63, zDot9+1:-1.37, zDot10+1:-11.55, zDot12+1:-2.52]}	{12989@[y1+1:29001, y2+1:29979, y3+1:15802, y5+1:38881, y6+1:47726, y7+1:66717, y8+1:94631, y9+1:33421, y11+2:162965, y12+1:88418, y13+1:12642];[b2+1:78326, b3+1:46578, b4+1:6505, b5+1:15271, b6+1:38649, b7+1:26543, b8+1:21264, b9+1:29892, b11+1:14305, b12+1:37038, b13+1:53623];[(M0-453.15)+2:46533, (M0-656.23)+1:115920];[D109+1:13427, D126+1:1078504, D138+1:415017, D144+1:450017, D168+1:303999, D186+1:1586812, D204+1:2185998, D274+1:2699307, D292+1:663938, D366+1:936574]}{12991@[y3+1:48506, y5+1:28040, y7+1:23944, y8+1:29476, y9+1:28579];[(M0-291.10)+3:160421, (M0-453.15)+3:258572, (M0-656.23)+2:140137];[D274+1:98358, D292+1:124641];[c2+1:56161, c4+1:92707, c5+1:160720, c6+1:114895, c7+1:79829, c8+1:224404, c9+1:127599, c12+2:178221, c13+2:459617];[zDot3+1:95154, zDot4+1:149187, zDot5+1:121158, zDot6+1:245904, zDot7+1:88176, zDot8+1:128831, zDot9+1:173510, zDot10+1:17665, zDot12+1:41403]}	{12989@34}{12991@28}	T	0	0	0	18.1759	5.02396	12.2267	2	4	1021.36	H2N2A1	FALSE	0.987079	(N(H)),(N(H(A)))	Level1	[1,H1N1A1,1.000][5,H1N1,1.000]	[330,H1N1A1,1.000][334,H1N1,1.000]	{@26[1-4,5-1]}	{@1[1,0.000][4,1.000]}{@3[1,0.000][4,0.000]}{@5[1,1.000][4,0.000]}{@10[4,0.000][1,0.000]}
-60CV	10857	25.2408	10826	522.919	3	1565.73	O00592	Homo sapiens	Podocalyxin	[162 to 174]	SSHSVTTDLTSTK	K,A	SSHSVTT[O-Glycosylation:N1 on X]DLTSTK	1	1565.74	49.607	0	{10857@[y1+1, y2+1, y3+1, y4+1, y5+1, y7+1, y8+1, y9+1, y10+1, y11+2, y12+2];[b2+1, b3+1, b4+1, b5+1, b6+1, b7+1, b8+1, b9+1, b10+1, b11+1];[(M0-203.08)+2];[D126+1, D138+1, D144+1, D168+1, D186+1, D204+1]}{10859@[y1+1, y2+1, y3+1, y4+1];[b3+1];[(M0-203.08)+2];[D186+1, D204+1];[zDot1+1, zDot2+1, zDot3+1, zDot4+1, zDot5+1, zDot6+1, zDot7+1, zDot8+1, zDot9+1, zDot10+1, zDot13+1];[c3+1, c4+1, c5+1, c6+1, c7+1, c8+1, c9+1, c10+1, c11+1, c12+1]}	{10857@[y1+1:147.11217, y2+1:248.16028, y3+1:335.19131, y4+1:436.24026, y5+1:549.32165, y7+1:765.39676, y8+1:866.44286, y9+1:965.50969, y10+1:1052.54099, y11+2:595.30537, y12+2:638.81981];[b2+1:175.07047, b3+1:312.12958, b4+1:399.16247, b5+1:498.22961, b6+1:599.27781, b7+1:700.32520, b8+1:815.34847, b9+1:928.43530, b10+1:1029.47058, b11+1:1116.50891];[(M0-203.08)+2:682.33717];[D126+1:126.05412, D138+1:138.05423, D144+1:144.06494, D168+1:168.06496, D186+1:186.07520, D204+1:204.08581]}{10859@[y1+1:147.11116, y2+1:248.16035, y3+1:335.19116, y4+1:436.23621];[b3+1:312.12943];[(M0-203.08)+2:682.33677];[D186+1:186.07480, D204+1:204.08527];[zDot1+1:131.09253, zDot2+1:232.14012, zDot3+1:319.17148, zDot4+1:420.21967, zDot5+1:533.30401, zDot6+1:648.32884, zDot7+1:952.45404, zDot8+1:1053.50232, zDot9+1:1152.56824, zDot10+1:1239.60127, zDot13+1:1550.72961];[c3+1:329.15535, c4+1:416.18735, c5+1:515.25609, c6+1:616.30201, c7+1:920.42737, c8+1:1035.46737, c9+1:1148.53768, c10+1:1249.58430, c11+1:1336.61682, c12+1:1437.66499]}	{10857@[y1+1:-0.00064, y2+1:-0.00020, y3+1:-0.00120, y4+1:0.00008, y5+1:-0.00260, y7+1:-0.00211, y8+1:-0.00370, y9+1:-0.00528, y10+1:-0.00601, y11+2:-0.00244, y12+2:-0.00560];[b2+1:-0.00087, b3+1:-0.00067, b4+1:0.00020, b5+1:-0.00107, b6+1:-0.00056, b7+1:-0.00085, b8+1:-0.00452, b9+1:-0.00175, b10+1:-0.01415, b11+1:-0.00785];[(M0-203.08)+2:-0.00290];[D126+1:-0.00082, D138+1:-0.00072, D144+1:-0.00057, D168+1:-0.00055, D186+1:-0.00088, D204+1:-0.00083]}{10859@[y1+1:-0.00164, y2+1:-0.00013, y3+1:-0.00135, y4+1:-0.00398];[b3+1:-0.00082];[(M0-203.08)+2:-0.00370];[D186+1:-0.00128, D204+1:-0.00137];[zDot1+1:-0.00155, zDot2+1:-0.00164, zDot3+1:-0.00231, zDot4+1:-0.00180, zDot5+1:-0.00152, zDot6+1:-0.00363, zDot7+1:-0.00548, zDot8+1:-0.00488, zDot9+1:-0.00738, zDot10+1:-0.00637, zDot13+1:-0.00100];[c3+1:-0.00144, c4+1:-0.00148, c5+1:-0.00114, c6+1:-0.00290, c7+1:-0.00460, c8+1:0.00846, c9+1:-0.00529, c10+1:-0.00635, c11+1:-0.00586, c12+1:-0.00536]}	{10857@[y1+1:-4.36, y2+1:-0.83, y3+1:-3.58, y4+1:0.17, y5+1:-4.74, y7+1:-2.76, y8+1:-4.27, y9+1:-5.48, y10+1:-5.71, y11+2:-2.05, y12+2:-4.39];[b2+1:-4.99, b3+1:-2.15, b4+1:0.49, b5+1:-2.16, b6+1:-0.93, b7+1:-1.21, b8+1:-5.55, b9+1:-1.89, b10+1:-13.76, b11+1:-7.03];[(M0-203.08)+2:-2.13];[D126+1:-6.59, D138+1:-5.23, D144+1:-4.02, D168+1:-3.30, D186+1:-4.76, D204+1:-4.10]}{10859@[y1+1:-11.25, y2+1:-0.52, y3+1:-4.04, y4+1:-9.15];[b3+1:-2.64];[(M0-203.08)+2:-2.72];[D186+1:-6.90, D204+1:-6.76];[zDot1+1:-11.92, zDot2+1:-7.08, zDot3+1:-7.26, zDot4+1:-4.29, zDot5+1:-2.85, zDot6+1:-5.61, zDot7+1:-5.76, zDot8+1:-4.64, zDot9+1:-6.41, zDot10+1:-5.15, zDot13+1:-0.64];[c3+1:-4.40, c4+1:-3.55, c5+1:-2.22, c6+1:-4.72, c7+1:-5.00, c8+1:8.18, c9+1:-4.61, c10+1:-5.08, c11+1:-4.38, c12+1:-3.73]}	{10857@[y1+1:12711, y2+1:16890, y3+1:25335, y4+1:28346, y5+1:39259, y7+1:26868, y8+1:118477, y9+1:88521, y10+1:173685, y11+2:196928, y12+2:20004];[b2+1:4120, b3+1:78294, b4+1:61520, b5+1:33367, b6+1:17922, b7+1:5061, b8+1:24622, b9+1:9692, b10+1:7403, b11+1:4719];[(M0-203.08)+2:658430];[D126+1:167755, D138+1:101086, D144+1:116228, D168+1:36947, D186+1:166545, D204+1:222234]}{10859@[y1+1:3312, y2+1:2863, y3+1:4847, y4+1:2339];[b3+1:3528];[(M0-203.08)+2:92395];[D186+1:7655, D204+1:27437];[zDot1+1:1865, zDot2+1:2846, zDot3+1:6208, zDot4+1:4473, zDot5+1:18321, zDot6+1:28621, zDot7+1:9559, zDot8+1:31328, zDot9+1:12696, zDot10+1:32742, zDot13+1:10351];[c3+1:56622, c4+1:13425, c5+1:38238, c6+1:24290, c7+1:66602, c8+1:41573, c9+1:17982, c10+1:43638, c11+1:18164, c12+1:24638]}	{10857@28}{10859@29}	T	0	0	0	20.304	2.17995	8.18954	1	8	203.079	N1	FALSE	0.823333	(N)	Level1b	[7,N1,0.500]	[168,N1,0.500]	{@0[7-0]}	{@1[0,0.000]}{@2[0,0.000]}{@4[0,0.000]}{@6[0,0.500]}{@7[0,0.500]}{@10[0,0.000]}{@11[0,0.000]}{@12[0,0.000]}
-60CV	11497	27.1099	11460	535.922	3	1604.74	O00592	Homo sapiens	Podocalyxin	[110 to 124]	GGGSGNPTTTIESPK	R,S	GGGSGNPTTT[O-Glycosylation:N1 on X]IESPK	1	1604.75	49.4599	0	{11497@[y1+1, y2+1, y3+1, y4+1, y5+1, y6+1, y7+1, y8+1, y9+2, y10+1, y11+1];[b2+1, b3+1, b4+1, b5+1, b6+1, b7+1, b9+1, b10+1];[(M0-203.08)+2];[D126+1, D138+1, D144+1, D168+1, D186+1, D204+1]}{11499@[y2+1, y3+1, y4+1];[b4+1, b5+1, b6+1];[(M0-203.08)+2];[D138+1, D144+1, D168+1, D186+1, D204+1];[c3+1, c4+1, c5+1, c7+1, c8+1, c9+1, c10+1, c11+1, c12+1, c14+1];[zDot3+1, zDot4+1, zDot5+1, zDot6+1, zDot7+1, zDot8+1, zDot10+1, zDot11+1, zDot12+1, zDot13+1, zDot14+1, zDot15+1]}	{11497@[y1+1:147.11148, y2+1:244.16470, y3+1:331.19716, y4+1:460.23847, y5+1:573.32170, y6+1:674.36981, y7+1:775.41553, y8+1:876.46337, y9+2:487.26255, y10+1:1087.55566, y11+1:1144.57764];[b2+1:115.04946, b3+1:172.07077, b4+1:259.10300, b5+1:316.12408, b6+1:430.16678, b7+1:527.21600, b9+1:729.30688, b10+1:830.36676];[(M0-203.08)+2:701.84227];[D126+1:126.05413, D138+1:138.05421, D144+1:144.06464, D168+1:168.06482, D186+1:186.07529, D204+1:204.08605]}{11499@[y2+1:244.16438, y3+1:331.19644, y4+1:460.24127];[b4+1:259.10251, b5+1:316.12439, b6+1:430.16452];[(M0-203.08)+2:701.84178];[D138+1:138.05409, D144+1:144.06445, D168+1:168.06526, D186+1:186.07477, D204+1:204.08522];[c3+1:189.09679, c4+1:276.12863, c5+1:333.15091, c7+1:544.24447, c8+1:645.29264, c9+1:746.34048, c10+1:1050.46411, c11+1:1163.54675, c12+1:1292.58978, c14+1:1476.68214];[zDot3+1:315.17767, zDot4+1:444.21991, zDot5+1:557.30368, zDot6+1:861.43097, zDot7+1:962.47562, zDot8+1:1063.52249, zDot10+1:1274.61621, zDot11+1:1331.63716, zDot12+1:1418.67145, zDot13+1:1475.69214, zDot14+1:1532.71404, zDot15+1:1589.73816]}	{11497@[y1+1:-0.00132, y2+1:-0.00086, y3+1:-0.00044, y4+1:-0.00172, y5+1:-0.00256, y6+1:-0.00212, y7+1:-0.00408, y8+1:-0.00392, y9+2:-0.00222, y10+1:-0.00732, y11+1:-0.00681];[b2+1:-0.00074, b3+1:-0.00090, b4+1:-0.00070, b5+1:-0.00108, b6+1:-0.00131, b7+1:-0.00485, b9+1:-0.00932, b10+1:0.00287];[(M0-203.08)+2:-0.00361];[D126+1:-0.00082, D138+1:-0.00073, D144+1:-0.00088, D168+1:-0.00070, D186+1:-0.00078, D204+1:-0.00060]}{11499@[y2+1:-0.00119, y3+1:-0.00115, y4+1:0.00108];[b4+1:-0.00119, b5+1:-0.00077, b6+1:-0.00357];[(M0-203.08)+2:-0.00459];[D138+1:-0.00085, D144+1:-0.00106, D168+1:-0.00025, D186+1:-0.00131, D204+1:-0.00143];[c3+1:-0.00143, c4+1:-0.00161, c5+1:-0.00080, c7+1:-0.00293, c8+1:-0.00244, c9+1:-0.00227, c10+1:-0.00569, c11+1:-0.00712, c12+1:-0.00668, c14+1:0.00088];[zDot3+1:-0.00120, zDot4+1:-0.00155, zDot5+1:-0.00185, zDot6+1:-0.00161, zDot7+1:-0.00464, zDot8+1:-0.00545, zDot10+1:-0.00742, zDot11+1:-0.00793, zDot12+1:-0.00567, zDot13+1:-0.00644, zDot14+1:-0.00601, zDot15+1:-0.00335]}	{11497@[y1+1:-9.06, y2+1:-3.56, y3+1:-1.32, y4+1:-3.75, y5+1:-4.47, y6+1:-3.15, y7+1:-5.27, y8+1:-4.48, y9+2:-2.29, y10+1:-6.73, y11+1:-5.95];[b2+1:-6.51, b3+1:-5.25, b4+1:-2.71, b5+1:-3.41, b6+1:-3.05, b7+1:-9.21, b9+1:-12.80, b10+1:3.47];[(M0-203.08)+2:-2.57];[D126+1:-6.52, D138+1:-5.34, D144+1:-6.15, D168+1:-4.17, D186+1:-4.22, D204+1:-2.93]}{11499@[y2+1:-4.87, y3+1:-3.50, y4+1:2.36];[b4+1:-4.60, b5+1:-2.44, b6+1:-8.31];[(M0-203.08)+2:-3.27];[D138+1:-6.23, D144+1:-7.43, D168+1:-1.52, D186+1:-7.07, D204+1:-7.02];[c3+1:-7.60, c4+1:-5.86, c5+1:-2.40, c7+1:-5.39, c8+1:-3.79, c9+1:-3.05, c10+1:-5.43, c11+1:-6.12, c12+1:-5.17, c14+1:0.60];[zDot3+1:-3.82, zDot4+1:-3.51, zDot5+1:-3.33, zDot6+1:-1.87, zDot7+1:-4.82, zDot8+1:-5.13, zDot10+1:-5.82, zDot11+1:-5.96, zDot12+1:-4.00, zDot13+1:-4.37, zDot14+1:-3.92, zDot15+1:-2.11]}	{11497@[y1+1:3396, y2+1:45519, y3+1:57876, y4+1:31556, y5+1:30915, y6+1:49541, y7+1:63843, y8+1:55959, y9+2:91916, y10+1:53241, y11+1:61265];[b2+1:11108, b3+1:13141, b4+1:44556, b5+1:31981, b6+1:50824, b7+1:4651, b9+1:6230, b10+1:6500];[(M0-203.08)+2:47136];[D126+1:179857, D138+1:101813, D144+1:127543, D168+1:37485, D186+1:192075, D204+1:269605]}{11499@[y2+1:7170, y3+1:17407, y4+1:1809];[b4+1:14475, b5+1:7719, b6+1:1174];[(M0-203.08)+2:162328];[D138+1:1908, D144+1:1734, D168+1:1230, D186+1:11507, D204+1:50331];[c3+1:8757, c4+1:5846, c5+1:28103, c7+1:19809, c8+1:54971, c9+1:39675, c10+1:41664, c11+1:76965, c12+1:75719, c14+1:23101];[zDot3+1:13988, zDot4+1:16677, zDot5+1:28504, zDot6+1:5415, zDot7+1:49615, zDot8+1:12249, zDot10+1:67108, zDot11+1:18380, zDot12+1:13946, zDot13+1:3612, zDot14+1:3438, zDot15+1:8483]}	{11497@26}{11499@34}	T	0	0	0	21.336	2.06674	11.2314	1	5	203.079	N1	TRUE	0.798265	(N)	Level1	[10,N1,1.000]	[119,N1,1.000]	{@0[10-0]}	{@4[0,0.000]}{@8[0,0.000]}{@9[0,0.000]}{@10[0,1.000]}{@13[0,0.000]}
-60CV	10845	25.2187	10826	576.936	3	1727.79	O00592	Homo sapiens	Podocalyxin	[162 to 174]	SSHSVTTDLTSTK	K,A	SSHSVTT[O-Glycosylation:H1N1 on X]DLTSTK	1	1727.79	49.381	0	{10845@[y1+1, y2+1, y3+1, y4+1, y5+1, y7+1, y8+1, y9+1, y10+1, y11+2, y12+2];[b2+1, b3+1, b4+1, b5+1, b6+1, b7+1, b8+1, b9+1, b10+1, b11+1, b12+1];[(M0-365.13)+1];[D109+1, D126+1, D138+1, D144+1, D168+1, D186+1, D204+1, D366+1]}{10847@[y2+1, y3+1];[b3+1];[(M0-162.05)+2, (M0-365.13)+2];[D186+1, D204+1, D366+1];[zDot2+1, zDot3+1, zDot4+1, zDot5+1, zDot6+1, zDot7+1, zDot8+1, zDot9+1, zDot10+1, zDot11+1, zDot13+1];[c3+1, c4+1, c5+1, c6+1, c7+1, c8+1, c9+1, c10+1, c11+1, c12+1]}	{10845@[y1+1:147.11177, y2+1:248.15958, y3+1:335.19182, y4+1:436.23920, y5+1:549.32318, y7+1:765.39661, y8+1:866.44274, y9+1:965.50922, y10+1:1052.54070, y11+2:595.30502, y12+2:638.82085];[b2+1:175.07043, b3+1:312.12943, b4+1:399.16169, b5+1:498.22830, b6+1:599.27683, b7+1:700.33051, b8+1:815.35071, b9+1:928.43286, b10+1:1029.47644, b11+1:1116.51172, b12+1:1217.54358];[(M0-365.13)+1:1363.66423];[D109+1:109.02764, D126+1:126.05432, D138+1:138.05420, D144+1:144.06467, D168+1:168.06485, D186+1:186.07540, D204+1:204.08595, D366+1:366.13870]}{10847@[y2+1:248.15749, y3+1:335.19159];[b3+1:312.12711];[(M0-162.05)+2:783.87380, (M0-365.13)+2:682.33608];[D186+1:186.07445, D204+1:204.08424, D366+1:366.13739];[zDot2+1:232.13983, zDot3+1:319.17087, zDot4+1:420.22034, zDot5+1:533.30215, zDot6+1:648.32857, zDot7+1:1114.50022, zDot8+1:1215.55291, zDot9+1:1314.61845, zDot10+1:1401.65257, zDot11+1:1538.70923, zDot13+1:1712.77832];[c3+1:329.15431, c4+1:416.18536, c5+1:515.25362, c6+1:616.30249, c7+1:1082.47815, c8+1:1197.50528, c9+1:1310.59131, c10+1:1411.63391, c11+1:1498.66956, c12+1:1599.71327]}	{10845@[y1+1:-0.00103, y2+1:-0.00090, y3+1:-0.00069, y4+1:-0.00099, y5+1:-0.00107, y7+1:-0.00227, y8+1:-0.00382, y9+1:-0.00575, y10+1:-0.00630, y11+2:-0.00315, y12+2:-0.00352];[b2+1:-0.00090, b3+1:-0.00082, b4+1:-0.00058, b5+1:-0.00238, b6+1:-0.00153, b7+1:0.00446, b8+1:-0.00228, b9+1:-0.00419, b10+1:-0.00829, b11+1:-0.00504, b12+1:-0.02086];[(M0-365.13)+1:-0.00573];[D109+1:-0.00076, D126+1:-0.00062, D138+1:-0.00075, D144+1:-0.00085, D168+1:-0.00067, D186+1:-0.00067, D204+1:-0.00069, D366+1:-0.00076]}{10847@[y2+1:-0.00300, y3+1:-0.00092];[b3+1:-0.00314];[(M0-162.05)+2:-0.00902, (M0-365.13)+2:-0.00508];[D186+1:-0.00163, D204+1:-0.00240, D366+1:-0.00208];[zDot2+1:-0.00193, zDot3+1:-0.00292, zDot4+1:-0.00113, zDot5+1:-0.00338, zDot6+1:-0.00390, zDot7+1:-0.01213, zDot8+1:-0.00711, zDot9+1:-0.00999, zDot10+1:-0.00789, zDot11+1:-0.01015, zDot13+1:-0.00511];[c3+1:-0.00248, c4+1:-0.00346, c5+1:-0.00361, c6+1:-0.00242, c7+1:-0.00663, c8+1:-0.00645, c9+1:-0.00448, c10+1:-0.00956, c11+1:-0.00594, c12+1:-0.00991]}	{10845@[y1+1:-7.07, y2+1:-3.64, y3+1:-2.07, y4+1:-2.28, y5+1:-1.96, y7+1:-2.97, y8+1:-4.41, y9+1:-5.96, y10+1:-5.99, y11+2:-2.65, y12+2:-2.76];[b2+1:-5.16, b3+1:-2.62, b4+1:-1.46, b5+1:-4.79, b6+1:-2.56, b7+1:6.38, b8+1:-2.80, b9+1:-4.52, b10+1:-8.06, b11+1:-4.52, b12+1:-17.14];[(M0-365.13)+1:-4.21];[D109+1:-6.99, D126+1:-4.97, D138+1:-5.45, D144+1:-5.94, D168+1:-3.99, D186+1:-3.65, D204+1:-3.42, D366+1:-2.09]}{10847@[y2+1:-12.12, y3+1:-2.76];[b3+1:-10.09];[(M0-162.05)+2:-5.76, (M0-365.13)+2:-3.73];[D186+1:-8.80, D204+1:-11.83, D366+1:-5.69];[zDot2+1:-8.34, zDot3+1:-9.17, zDot4+1:-2.69, zDot5+1:-6.34, zDot6+1:-6.03, zDot7+1:-10.89, zDot8+1:-5.85, zDot9+1:-7.60, zDot10+1:-5.64, zDot11+1:-6.60, zDot13+1:-2.99];[c3+1:-7.56, c4+1:-8.33, c5+1:-7.03, c6+1:-3.94, c7+1:-6.13, c8+1:-5.39, c9+1:-3.42, c10+1:-6.78, c11+1:-3.97, c12+1:-6.20]}	{10845@[y1+1:35784, y2+1:47078, y3+1:83156, y4+1:75951, y5+1:108790, y7+1:113149, y8+1:423541, y9+1:264417, y10+1:540702, y11+2:797956, y12+2:75976];[b2+1:11459, b3+1:267173, b4+1:189382, b5+1:124415, b6+1:61372, b7+1:17678, b8+1:89403, b9+1:49340, b10+1:31367, b11+1:11757, b12+1:11167];[(M0-365.13)+1:112823];[D109+1:9304, D126+1:602563, D138+1:333449, D144+1:381551, D168+1:162623, D186+1:784309, D204+1:1034931, D366+1:131510]}{10847@[y2+1:16295, y3+1:16605];[b3+1:37829];[(M0-162.05)+2:96735, (M0-365.13)+2:458114];[D186+1:24606, D204+1:119139, D366+1:45873];[zDot2+1:26677, zDot3+1:47490, zDot4+1:35493, zDot5+1:91396, zDot6+1:203012, zDot7+1:45601, zDot8+1:281835, zDot9+1:36048, zDot10+1:132952, zDot11+1:23202, zDot13+1:59852];[c3+1:329065, c4+1:42468, c5+1:331612, c6+1:111259, c7+1:649391, c8+1:281667, c9+1:125201, c10+1:271209, c11+1:97688, c12+1:130798]}	{10845@31}{10847@29}	T	0	0	0	20.2685	3.03591	11.1659	1	8	365.132	H1N1	FALSE	0.87393	(N(H))	Level1	[7,H1N1,1.000]	[168,H1N1,1.000]	{@1[7-1]}	{@1[1,0.000]}{@2[1,0.000]}{@4[1,0.000]}{@6[1,0.000]}{@7[1,1.000]}{@10[1,0.000]}{@11[1,0.000]}{@12[1,0.000]}
-60CV	12867	31.083	12834	630.627	3	1888.86	O00592	Homo sapiens	Podocalyxin	[330 to 343]	TPSPTVAHESNWAK	K,C	TPSPT[O-Glycosylation:H1N1 on X]VAHESNWAK	1	1888.87	49.2909	0	{12867@[y1+1, y2+1, y3+1, y5+1, y6+1, y7+1, y8+1, y9+1, y10+1, y11+1, y12+2, y13+2];[b2+1, b3+1, b6+1, b8+1, b9+1, b11+1, b12+1, b13+1];[(M0-162.05)+2, (M0-365.13)+3];[D109+1, D115+1, D126+1, D138+1, D144+1, D168+1, D186+1, D204+1, D366+1]}{12869@[y2+1, y3+1, y5+1, y7+1, y9+1];[(M0-162.05)+3];[zDot2+1, zDot3+1, zDot4+1, zDot5+1, zDot6+1, zDot7+1, zDot8+1, zDot9+1, zDot10+1, zDot12+1, zDot14+1];[c4+1, c5+1, c6+1, c7+1, c8+1, c9+1, c10+1, c11+1, c12+1, c13+2]}	{12867@[y1+1:147.11192, y2+1:218.14929, y3+1:404.22797, y5+1:605.30406, y6+1:734.34231, y7+1:871.40160, y8+1:942.43512, y9+1:1041.50003, y10+1:1142.54370, y11+1:1239.60454, y12+2:663.82281, y13+2:712.34946];[b2+1:199.10644, b3+1:286.13936, b6+1:583.30566, b8+1:791.39276, b9+1:920.43176, b11+1:1121.52991, b12+1:1307.60242, b13+1:1378.61719];[(M0-162.05)+2:864.41184, (M0-365.13)+3:508.91873];[D109+1:109.02798, D115+1:115.03853, D126+1:126.05421, D138+1:138.05442, D144+1:144.06474, D168+1:168.06476, D186+1:186.07515, D204+1:204.08598, D366+1:366.13828]}{12869@[y2+1:218.15137, y3+1:404.23294, y5+1:605.30609, y7+1:871.41766, y9+1:1041.52084];[(M0-162.05)+3:576.61456];[zDot2+1:202.13187, zDot3+1:388.21362, zDot4+1:502.25594, zDot5+1:589.28992, zDot6+1:718.33410, zDot7+1:855.39575, zDot8+1:926.43079, zDot9+1:1025.49956, zDot10+1:1491.68225, zDot12+1:1675.74963, zDot14+1:1873.87061];[c4+1:400.22186, c5+1:866.40637, c6+1:965.47620, c7+1:1036.51003, c8+1:1173.57186, c9+1:1302.61398, c10+1:1389.64836, c11+1:1503.69132, c12+1:1689.76843, c13+2:880.90937]}	{12867@[y1+1:-0.00088, y2+1:-0.00063, y3+1:-0.00126, y5+1:-0.00013, y6+1:-0.00447, y7+1:-0.00409, y8+1:-0.00768, y9+1:-0.01119, y10+1:-0.01520, y11+1:-0.00712, y12+2:-0.00534, y13+2:-0.00481];[b2+1:-0.00127, b3+1:-0.00039, b6+1:-0.00294, b8+1:-0.01187, b9+1:-0.01546, b11+1:0.00773, b12+1:0.00093, b13+1:-0.02142];[(M0-162.05)+2:-0.00710, (M0-365.13)+3:-0.00249];[D109+1:-0.00042, D115+1:-0.00043, D126+1:-0.00073, D138+1:-0.00053, D144+1:-0.00077, D168+1:-0.00076, D186+1:-0.00093, D204+1:-0.00066, D366+1:-0.00119]}{12869@[y2+1:0.00145, y3+1:0.00371, y5+1:0.00190, y7+1:0.01197, y9+1:0.00962];[(M0-162.05)+3:0.00564];[zDot2+1:0.00067, zDot3+1:0.00312, zDot4+1:0.00251, zDot5+1:0.00445, zDot6+1:0.00605, zDot7+1:0.00878, zDot8+1:0.00670, zDot9+1:0.00707, zDot10+1:0.00989, zDot12+1:-0.00752, zDot14+1:0.01301];[c4+1:0.00280, c5+1:0.00744, c6+1:0.00885, c7+1:0.00558, c8+1:0.00849, c9+1:0.00802, c10+1:0.01037, c11+1:0.01040, c12+1:0.00820, c13+2:0.01412]}	{12867@[y1+1:-6.03, y2+1:-2.88, y3+1:-3.14, y5+1:-0.22, y6+1:-6.09, y7+1:-4.70, y8+1:-8.16, y9+1:-10.76, y10+1:-13.31, y11+1:-5.75, y12+2:-4.03, y13+2:-3.38];[b2+1:-6.43, b3+1:-1.36, b6+1:-5.05, b8+1:-15.02, b9+1:-16.81, b11+1:6.90, b12+1:0.71, b13+1:-15.55];[(M0-162.05)+2:-4.11, (M0-365.13)+3:-1.63];[D109+1:-3.88, D115+1:-3.75, D126+1:-5.86, D138+1:-3.83, D144+1:-5.41, D168+1:-4.54, D186+1:-5.01, D204+1:-3.27, D366+1:-3.26]}{12869@[y2+1:6.67, y3+1:9.20, y5+1:3.15, y7+1:13.75, y9+1:9.24];[(M0-162.05)+3:3.27];[zDot2+1:3.34, zDot3+1:8.05, zDot4+1:5.00, zDot5+1:7.57, zDot6+1:8.43, zDot7+1:10.28, zDot8+1:7.25, zDot9+1:6.90, zDot10+1:6.63, zDot12+1:-4.49, zDot14+1:6.95];[c4+1:7.02, c5+1:8.60, c6+1:9.18, c7+1:5.39, c8+1:7.24, c9+1:6.16, c10+1:7.47, c11+1:6.92, c12+1:4.86, c13+2:8.02]}	{12867@[y1+1:27230, y2+1:17722, y3+1:6185, y5+1:18655, y6+1:25051, y7+1:46195, y8+1:46704, y9+1:14834, y10+1:11508, y11+1:62388, y12+2:176173, y13+2:126983];[b2+1:80578, b3+1:27233, b6+1:9057, b8+1:8987, b9+1:9784, b11+1:5304, b12+1:14638, b13+1:17029];[(M0-162.05)+2:33619, (M0-365.13)+3:36356];[D109+1:3784, D115+1:3233, D126+1:111105, D138+1:80061, D144+1:87673, D168+1:46728, D186+1:193738, D204+1:183849, D366+1:16671]}{12869@[y2+1:1096, y3+1:4654, y5+1:3156, y7+1:2991, y9+1:9881];[(M0-162.05)+3:5341];[zDot2+1:5382, zDot3+1:7895, zDot4+1:8450, zDot5+1:16216, zDot6+1:17919, zDot7+1:5422, zDot8+1:7150, zDot9+1:42810, zDot10+1:3426, zDot12+1:3013, zDot14+1:9324];[c4+1:7574, c5+1:45389, c6+1:7074, c7+1:7052, c8+1:19512, c9+1:21298, c10+1:22700, c11+1:25895, c12+1:6211, c13+2:27249]}	{12867@31}{12869@27}	T	0	0	0	20.2041	3.01479	9.13057	1	4	365.132	H1N1	FALSE	0.990804	(N(H))	Level1	[5,H1N1,1.000]	[334,H1N1,1.000]	{@1[5-1]}	{@1[1,0.000]}{@3[1,0.000]}{@5[1,1.000]}{@10[1,0.000]}
-60CV	12225	29.2018	12195	596.28	4	2381.09	O00592	Homo sapiens	Podocalyxin	[162 to 178]	SSHSVTTDLTSTKAEHL	K,T	SSHSVTTDLTS[O-Glycosylation:N1 on X]T[O-Glycosylation:H1N1 on X]KAEHL	2	2381.1	49.2569	0	{12225@[y2+1, y3+1, y4+1, y5+1, y6+1, y7+1, y8+1, y9+1, y10+1, y11+1, y12+1, y14+1, y15+3];[b3+1, b4+1, b5+1, b6+1, b8+1, b9+1, b14+1, b16+2];[(M0-365.13)+2];[D126+1, D138+1, D144+1, D168+1, D186+1, D204+1, D366+1]}{12227@[b3+1, b16+2];[y5+1];[(M0-203.08)+3, (M0-162.05)+4, (M0-365.13)+3];[D186+1, D204+1];[c3+1, c4+1, c5+1, c6+1, c7+1, c8+1, c9+1, c10+1, c11+1, c12+1, c13+2, c14+2, c15+2];[zDot4+1, zDot5+1, zDot7+1, zDot11+2, zDot13+2, zDot14+2, zDot15+3, zDot17+3]}	{12225@[y2+1:269.15970, y3+1:398.20334, y4+1:469.23694, y5+1:597.33252, y6+1:698.37964, y7+1:785.41406, y8+1:886.45416, y9+1:999.54327, y10+1:1114.56552, y11+1:1215.61218, y12+1:1316.66455, y14+1:1502.77344, y15+3:547.28180];[b3+1:312.13019, b4+1:399.16190, b5+1:498.22931, b6+1:599.28577, b8+1:815.35315, b9+1:928.42969, b14+1:1416.71533, b16+2:841.90120];[(M0-365.13)+2:1008.98577];[D126+1:126.05418, D138+1:138.05406, D144+1:144.06462, D168+1:168.06454, D186+1:186.07525, D204+1:204.08597, D366+1:366.13818]}{12227@[b3+1:312.13007, b16+2:841.89740];[y5+1:597.33661];[(M0-203.08)+3:727.01341, (M0-162.05)+4:555.76875, (M0-365.13)+3:672.99707];[D186+1:186.07564, D204+1:204.08578];[c3+1:329.15646, c4+1:416.18863, c5+1:515.25055, c6+1:616.30540, c7+1:717.35354, c8+1:832.37807, c9+1:945.45951, c10+1:1046.51016, c11+1:1336.62683, c12+1:1802.80044, c13+2:965.95062, c14+2:1001.47127, c15+2:1065.99170];[zDot4+1:453.22049, zDot5+1:581.31702, zDot7+1:1337.61643, zDot11+2:884.41600, zDot13+2:984.46983, zDot14+2:1027.98610, zDot15+3:731.34665, zDot17+3:789.36961]}	{12225@[y2+1:-0.00112, y3+1:-0.00007, y4+1:-0.00359, y5+1:-0.00297, y6+1:-0.00353, y7+1:-0.00113, y8+1:-0.00872, y9+1:-0.00366, y10+1:-0.00836, y11+1:-0.00938, y12+1:-0.00469, y14+1:0.00376, y15+3:0.00227];[b3+1:-0.00006, b4+1:-0.00038, b5+1:-0.00137, b6+1:0.00740, b8+1:0.00016, b9+1:-0.00736, b14+1:0.01882, b16+2:-0.00289];[(M0-365.13)+2:-0.00776];[D126+1:-0.00077, D138+1:-0.00088, D144+1:-0.00090, D168+1:-0.00097, D186+1:-0.00083, D204+1:-0.00068, D366+1:-0.00128]}{12227@[b3+1:-0.00018, b16+2:-0.01050];[y5+1:0.00112];[(M0-203.08)+3:0.00085, (M0-162.05)+4:0.00179, (M0-365.13)+3:0.00464];[D186+1:-0.00044, D204+1:-0.00086];[c3+1:-0.00033, c4+1:-0.00019, c5+1:-0.00669, c6+1:0.00048, c7+1:0.00095, c8+1:-0.00147, c9+1:-0.00410, c10+1:-0.00112, c11+1:0.00415, c12+1:-0.00211, c13+2:-0.00354, c14+2:0.00064, c15+2:-0.00109];[zDot4+1:-0.00131, zDot5+1:0.00025, zDot7+1:0.00840, zDot11+2:0.01034, zDot13+2:0.00189, zDot14+2:0.00242, zDot15+3:0.00396, zDot17+3:0.00879]}	{12225@[y2+1:-4.17, y3+1:-0.18, y4+1:-7.66, y5+1:-4.98, y6+1:-5.06, y7+1:-1.44, y8+1:-9.84, y9+1:-3.67, y10+1:-7.50, y11+1:-7.72, y12+1:-3.56, y14+1:2.50, y15+3:1.38];[b3+1:-0.18, b4+1:-0.95, b5+1:-2.76, b6+1:12.37, b8+1:0.20, b9+1:-7.94, b14+1:13.29, b16+2:-1.72];[(M0-365.13)+2:-3.85];[D126+1:-6.13, D138+1:-6.45, D144+1:-6.26, D168+1:-5.82, D186+1:-4.47, D204+1:-3.34, D366+1:-3.51]}{12227@[b3+1:-0.58, b16+2:-6.24];[y5+1:1.88];[(M0-203.08)+3:0.39, (M0-162.05)+4:0.80, (M0-365.13)+3:2.30];[D186+1:-2.37, D204+1:-4.24];[c3+1:-1.01, c4+1:-0.47, c5+1:-13.00, c6+1:0.79, c7+1:1.33, c8+1:-1.76, c9+1:-4.34, c10+1:-1.07, c11+1:3.11, c12+1:-1.17, c13+2:-1.83, c14+2:0.32, c15+2:-0.51];[zDot4+1:-2.90, zDot5+1:0.44, zDot7+1:6.29, zDot11+2:5.85, zDot13+2:0.96, zDot14+2:1.18, zDot15+3:1.81, zDot17+3:3.72]}	{12225@[y2+1:15801, y3+1:4858, y4+1:7074, y5+1:11725, y6+1:5262, y7+1:10872, y8+1:17741, y9+1:13080, y10+1:17455, y11+1:12326, y12+1:14788, y14+1:10296, y15+3:11938];[b3+1:12946, b4+1:19115, b5+1:15117, b6+1:22926, b8+1:24489, b9+1:7798, b14+1:5039, b16+2:8221];[(M0-365.13)+2:27482];[D126+1:106811, D138+1:62647, D144+1:83653, D168+1:35592, D186+1:163336, D204+1:222305, D366+1:12603]}{12227@[b3+1:2105, b16+2:9176];[y5+1:4283];[(M0-203.08)+3:4616, (M0-162.05)+4:30927, (M0-365.13)+3:15568];[D186+1:1319, D204+1:5090];[c3+1:23876, c4+1:8100, c5+1:1465, c6+1:7453, c7+1:22057, c8+1:11870, c9+1:5508, c10+1:16814, c11+1:3623, c12+1:4935, c13+2:10233, c14+2:4714, c15+2:14639];[zDot4+1:4048, zDot5+1:14259, zDot7+1:3849, zDot11+2:2949, zDot13+2:9721, zDot14+2:25106, zDot15+3:4497, zDot17+3:10189]}	{12225@29}{12227@29}	T	0	0	0	20.1996	4.03866	9.22577	2	8	568.212	H1N2	FALSE	0.748882	(N),(N(H))	Level1b	[11,N1,0.499][12,H1N1,0.501]	[172,N1,0.499][173,H1N1,0.501]	{@5[11-0,12-1]}	{@1[0,0.000][1,0.000]}{@2[0,0.000][1,0.000]}{@4[0,0.000][1,0.000]}{@6[0,0.000][1,0.000]}{@7[0,0.000][1,0.000]}{@10[0,0.003][1,0.000]}{@11[0,0.499][1,0.499]}{@12[1,0.501][0,0.499]}
-60CV	13577	33.0674	13551	727.659	3	2179.96	O00592	Homo sapiens	Podocalyxin	[330 to 343]	TPSPTVAHESNWAK	K,C	T[O-Glycosylation:H1N1A1 on X]PSPTVAHESNWAK	1	2179.96	49.2556	0	{13577@[y1+1, y2+1, y3+1, y5+1, y6+1, y7+1, y8+1, y9+1, y10+1, y11+2, y12+2, y13+2];[b2+1, b3+1, b6+1, b9+1, b11+1, b12+1, b13+1];[(M0-453.15)+2, (M0-656.23)+3];[D126+1, D138+1, D144+1, D168+1, D186+1, D204+1, D274+1, D292+1, D366+1]}{13579@[y3+1, y5+1, y7+1, y8+1];[(M0-291.10)+2, (M0-453.15)+3, (M0-656.23)+2];[D204+1, D274+1, D292+1];[c2+1, c4+1, c5+1, c6+1, c7+1, c8+1, c9+1, c10+1, c11+1, c12+2];[zDot2+1, zDot3+1, zDot4+1, zDot5+1, zDot6+1, zDot7+1, zDot8+1, zDot9+1, zDot10+1, zDot12+1, zDot14+2]}	{13577@[y1+1:147.11201, y2+1:218.14871, y3+1:404.22559, y5+1:605.30060, y6+1:734.34674, y7+1:871.40310, y8+1:942.43579, y9+1:1041.50244, y10+1:1142.56409, y11+2:620.30758, y12+2:663.82307, y13+2:712.34887];[b2+1:199.10649, b3+1:286.13855, b6+1:583.30317, b9+1:920.45441, b11+1:1121.51990, b12+1:1307.59802, b13+1:1378.63110];[(M0-453.15)+2:864.40990, (M0-656.23)+3:508.91874];[D126+1:126.05410, D138+1:138.05403, D144+1:144.06436, D168+1:168.06451, D186+1:186.07491, D204+1:204.08546, D274+1:274.09155, D292+1:292.10149, D366+1:366.13770]}{13579@[y3+1:404.23221, y5+1:605.30341, y7+1:871.41101, y8+1:942.44049];[(M0-291.10)+2:945.44178, (M0-453.15)+3:576.61345, (M0-656.23)+2:762.87866];[D204+1:204.08601, D274+1:274.09146, D292+1:292.10226];[c2+1:872.37097, c4+1:1056.44873, c5+1:1157.49255, c6+1:1256.56372, c7+1:1327.60215, c8+1:1464.66127, c9+1:1593.69849, c10+1:1680.73230, c11+1:1794.78076, c12+2:990.93131];[zDot2+1:202.12949, zDot3+1:388.21063, zDot4+1:502.25466, zDot5+1:589.28589, zDot6+1:718.32913, zDot7+1:855.38708, zDot8+1:926.42511, zDot9+1:1025.49255, zDot10+1:1126.54312, zDot12+1:1310.62708, zDot14+2:1082.98185]}	{13577@[y1+1:-0.00079, y2+1:-0.00121, y3+1:-0.00364, y5+1:-0.00359, y6+1:-0.00004, y7+1:-0.00259, y8+1:-0.00701, y9+1:-0.00878, y10+1:0.00519, y11+2:-0.00377, y12+2:-0.00483, y13+2:-0.00599];[b2+1:-0.00123, b3+1:-0.00120, b6+1:-0.00543, b9+1:0.00718, b11+1:-0.00228, b12+1:-0.00347, b13+1:-0.00750];[(M0-453.15)+2:-0.01098, (M0-656.23)+3:-0.00246];[D126+1:-0.00084, D138+1:-0.00092, D144+1:-0.00115, D168+1:-0.00100, D186+1:-0.00117, D204+1:-0.00118, D274+1:-0.00057, D292+1:-0.00120, D366+1:-0.00177]}{13579@[y3+1:0.00298, y5+1:-0.00078, y7+1:0.00532, y8+1:-0.00231];[(M0-291.10)+2:-0.00004, (M0-453.15)+3:0.00229, (M0-656.23)+2:0.00592];[D204+1:-0.00063, D274+1:-0.00066, D292+1:-0.00042];[c2+1:0.00909, c4+1:0.00206, c5+1:-0.00179, c6+1:0.00096, c7+1:0.00227, c8+1:0.00248, c9+1:-0.00289, c10+1:-0.00111, c11+1:0.00442, c12+2:-0.00030];[zDot2+1:-0.00171, zDot3+1:0.00013, zDot4+1:0.00123, zDot5+1:0.00043, zDot6+1:0.00107, zDot7+1:0.00012, zDot8+1:0.00103, zDot9+1:0.00006, zDot10+1:0.00295, zDot12+1:0.00211, zDot14+2:0.00340]}	{13577@[y1+1:-5.40, y2+1:-5.55, y3+1:-9.04, y5+1:-5.94, y6+1:-0.05, y7+1:-2.98, y8+1:-7.45, y9+1:-8.44, y10+1:4.55, y11+2:-3.04, y12+2:-3.64, y13+2:-4.21];[b2+1:-6.20, b3+1:-4.20, b6+1:-9.33, b9+1:7.81, b11+1:-2.04, b12+1:-2.65, b13+1:-5.45];[(M0-453.15)+2:-6.36, (M0-656.23)+3:-1.61];[D126+1:-6.74, D138+1:-6.68, D144+1:-8.07, D168+1:-6.00, D186+1:-6.33, D204+1:-5.82, D274+1:-2.10, D292+1:-4.12, D366+1:-4.85]}{13579@[y3+1:7.38, y5+1:-1.29, y7+1:6.11, y8+1:-2.46];[(M0-291.10)+2:-0.02, (M0-453.15)+3:1.33, (M0-656.23)+2:3.88];[D204+1:-3.12, D274+1:-2.43, D292+1:-1.45];[c2+1:10.44, c4+1:1.95, c5+1:-1.55, c6+1:0.76, c7+1:1.71, c8+1:1.69, c9+1:-1.82, c10+1:-0.66, c11+1:2.47, c12+2:-0.15];[zDot2+1:-8.49, zDot3+1:0.32, zDot4+1:2.44, zDot5+1:0.72, zDot6+1:1.50, zDot7+1:0.14, zDot8+1:1.11, zDot9+1:0.06, zDot10+1:2.62, zDot12+1:1.61, zDot14+2:1.57]}	{13577@[y1+1:8351, y2+1:14452, y3+1:4894, y5+1:9050, y6+1:10977, y7+1:23598, y8+1:34037, y9+1:8206, y10+1:5994, y11+2:55484, y12+2:81817, y13+2:30693];[b2+1:22323, b3+1:18283, b6+1:9124, b9+1:5279, b11+1:6606, b12+1:8958, b13+1:14424];[(M0-453.15)+2:15890, (M0-656.23)+3:24645];[D126+1:89766, D138+1:34321, D144+1:41656, D168+1:23171, D186+1:97934, D204+1:124860, D274+1:341575, D292+1:78349, D366+1:19365]}{13579@[y3+1:2276, y5+1:2568, y7+1:3707, y8+1:2158];[(M0-291.10)+2:44564, (M0-453.15)+3:13961, (M0-656.23)+2:11275];[D204+1:1089, D274+1:13289, D292+1:19483];[c2+1:7202, c4+1:4119, c5+1:7732, c6+1:16219, c7+1:9373, c8+1:15954, c9+1:19480, c10+1:14683, c11+1:9633, c12+2:10539];[zDot2+1:3095, zDot3+1:6226, zDot4+1:8347, zDot5+1:10476, zDot6+1:12784, zDot7+1:7992, zDot8+1:15510, zDot9+1:5689, zDot10+1:4687, zDot12+1:5113, zDot14+2:18712]}	{13577@30}{13579@31}	T	0	0	0	20.1751	5.04861	12.1979	1	4	656.228	H1N1A1	FALSE	0.823922	(N(H(A)))	Level1	[1,H1N1A1,1.000]	[330,H1N1A1,1.000]	{@7[1-4]}	{@1[4,1.000]}{@3[4,0.000]}{@5[4,0.000]}{@10[4,0.000]}
-60CV	11900	28.267	11864	672.312	4	2685.22	O00592	Homo sapiens	Podocalyxin	[162 to 179]	SSHSVTTDLTSTKAEHLT	K,T	SSHSVTTDLTST[O-Glycosylation:H1N2 on X]KAEHLT[O-Glycosylation:N1 on X]	2	2685.22	49.2413	0	{11900@[b3+1, b4+1, b5+1, b6+1, b8+1, b9+1, b10+1, b16+2, b17+2];[y3+1, y6+1, y9+1, y10+1, y13+1, y15+2, y16+2];[(M0-365.13)+2, (M0-568.21)+2];[D126+1, D138+1, D144+1, D168+1, D186+1, D204+1, D366+1]}{11902@[b3+1, b9+1];[y8+1];[(M0-162.05)+4, (M0-203.08)+3, (M0-365.13)+3];[D186+1, D204+1, D366+1];[zDot1+1, zDot2+1, zDot3+1, zDot4+1, zDot5+1, zDot6+1, zDot8+2, zDot11+2, zDot15+2, zDot16+2, zDot17+3];[c3+1, c4+1, c5+1, c6+1, c7+1, c8+1, c9+1, c10+1, c12+1, c13+1, c14+2, c15+2, c16+2, c17+2]}	{11900@[b3+1:312.13022, b4+1:399.16232, b5+1:498.23178, b6+1:599.28271, b8+1:815.35262, b9+1:928.42737, b10+1:1029.50232, b16+2:841.90496, b17+2:898.44409];[y3+1:370.20483, y6+1:698.37781, y9+1:987.51923, y10+1:1100.57898, y13+1:1417.70713, y15+2:802.41680, y16+2:870.94463];[(M0-365.13)+2:1161.05654, (M0-568.21)+2:1059.51287];[D126+1:126.05416, D138+1:138.05431, D144+1:144.06492, D168+1:168.06476, D186+1:186.07557, D204+1:204.08600, D366+1:366.13925]}{11902@[b3+1:312.13165, b9+1:928.43503];[y8+1:886.44842];[(M0-162.05)+4:631.79930, (M0-203.08)+3:828.38910, (M0-365.13)+3:774.37116];[D186+1:186.07477, D204+1:204.08568, D366+1:366.13757];[zDot1+1:307.12329, zDot2+1:420.21057, zDot3+1:557.27014, zDot4+1:686.31049, zDot5+1:757.34940, zDot6+1:885.43994, zDot8+2:821.37557, zDot11+2:985.96282, zDot15+2:1180.04701, zDot16+2:1248.57526, zDot17+3:861.72909];[c3+1:329.15566, c4+1:416.18869, c5+1:515.25909, c6+1:616.30396, c7+1:717.35150, c8+1:832.37958, c9+1:945.45685, c10+1:1046.50930, c12+1:1802.80241, c13+1:1930.89499, c14+2:1001.46982, c15+2:1065.99129, c16+2:1134.52156, c17+2:1191.06392]}	{11900@[b3+1:-0.00003, b4+1:0.00005, b5+1:0.00109, b6+1:0.00435, b8+1:-0.00037, b9+1:-0.00968, b10+1:0.01759, b16+2:0.00462, b17+2:-0.00118];[y3+1:-0.00366, y6+1:-0.00536, y9+1:0.00868, y10+1:-0.01564, y13+1:-0.00978, y15+2:0.00897, y16+2:0.00571];[(M0-365.13)+2:0.00673, (M0-568.21)+2:-0.00123];[D126+1:-0.00079, D138+1:-0.00064, D144+1:-0.00060, D168+1:-0.00076, D186+1:-0.00051, D204+1:-0.00065, D366+1:-0.00021]}{11902@[b3+1:0.00141, b9+1:-0.00202];[y8+1:-0.01445];[(M0-162.05)+4:-0.00305, (M0-203.08)+3:0.00087, (M0-365.13)+3:-0.00014];[D186+1:-0.00131, D204+1:-0.00096, D366+1:-0.00189];[zDot1+1:-0.00287, zDot2+1:0.00034, zDot3+1:0.00100, zDot4+1:-0.00125, zDot5+1:0.00055, zDot6+1:-0.00387, zDot8+2:0.00879, zDot11+2:0.02460, zDot15+2:-0.00282, zDot16+2:-0.00523, zDot17+3:-0.00778];[c3+1:-0.00114, c4+1:-0.00013, c5+1:0.00186, c6+1:-0.00096, c7+1:-0.00109, c8+1:0.00004, c9+1:-0.00675, c10+1:-0.00198, c12+1:-0.00013, c13+1:-0.00252, c14+2:-0.00226, c15+2:-0.00191, c16+2:-0.00028, c17+2:0.00037]}	{11900@[b3+1:-0.09, b4+1:0.12, b5+1:2.20, b6+1:7.27, b8+1:-0.45, b9+1:-10.44, b10+1:17.10, b16+2:2.74, b17+2:-0.66];[y3+1:-9.92, y6+1:-7.68, y9+1:8.79, y10+1:-14.22, y13+1:-6.90, y15+2:5.59, y16+2:3.28];[(M0-365.13)+2:2.90, (M0-568.21)+2:-0.58];[D126+1:-6.28, D138+1:-4.67, D144+1:-4.18, D168+1:-4.54, D186+1:-2.74, D204+1:-3.19, D366+1:-0.59]}{11902@[b3+1:4.52, b9+1:-2.18];[y8+1:-16.32];[(M0-162.05)+4:-1.21, (M0-203.08)+3:0.35, (M0-365.13)+3:-0.06];[D186+1:-7.07, D204+1:-4.73, D366+1:-5.19];[zDot1+1:-9.39, zDot2+1:0.82, zDot3+1:1.80, zDot4+1:-1.82, zDot5+1:0.73, zDot6+1:-4.38, zDot8+2:5.36, zDot11+2:12.49, zDot15+2:-1.20, zDot16+2:-2.10, zDot17+3:-3.01];[c3+1:-3.47, c4+1:-0.32, c5+1:3.61, c6+1:-1.56, c7+1:-1.53, c8+1:0.05, c9+1:-7.15, c10+1:-1.89, c12+1:-0.07, c13+1:-1.31, c14+2:-1.13, c15+2:-0.90, c16+2:-0.12, c17+2:0.16]}	{11900@[b3+1:13704, b4+1:11955, b5+1:13215, b6+1:10279, b8+1:13144, b9+1:9435, b10+1:5817, b16+2:23353, b17+2:51190];[y3+1:7840, y6+1:5806, y9+1:4567, y10+1:6558, y13+1:16535, y15+2:8376, y16+2:23905];[(M0-365.13)+2:9518, (M0-568.21)+2:197311];[D126+1:136694, D138+1:129967, D144+1:148051, D168+1:74519, D186+1:315658, D204+1:362923, D366+1:31248]}{11902@[b3+1:2812, b9+1:5725];[y8+1:9892];[(M0-162.05)+4:16471, (M0-203.08)+3:36036, (M0-365.13)+3:20787];[D186+1:5020, D204+1:16059, D366+1:3215];[zDot1+1:1458, zDot2+1:6133, zDot3+1:1441, zDot4+1:4397, zDot5+1:17760, zDot6+1:17502, zDot8+2:2854, zDot11+2:11382, zDot15+2:29176, zDot16+2:15051, zDot17+3:3067];[c3+1:18445, c4+1:6759, c5+1:3839, c6+1:5272, c7+1:23056, c8+1:9225, c9+1:4630, c10+1:13687, c12+1:5494, c13+1:3318, c14+2:7641, c15+2:13761, c16+2:19597, c17+2:22452]}	{11900@25}{11902@34}	T	0	0	0	25.1914	5.07536	10.2739	2	9	771.291	H1N3	FALSE	0.813335	(N),(N(H)(N))	Level2	[18,N1,1.000]	[179,N1,1.000]	{@11[12-3,18-0]}{@11[11-3,18-0]}{@12[11-0,12-1,18-0]}{@12[11-1,12-0,18-0]}	{@1[0,0.000][3,0.000][1,0.000]}{@2[0,0.000][3,0.000][1,0.000]}{@4[0,0.000][3,0.000][1,0.000]}{@6[0,0.000][3,0.000][1,0.000]}{@7[0,0.000][3,0.000][1,0.000]}{@10[0,0.000][3,0.000][1,0.000]}{@11[0,0.250][3,0.250][1,0.250]}{@12[0,0.250][3,0.250][1,0.250]}{@18[3,0.000][0,1.000][1,0.000]}
-60CV	14173	34.7175	14150	727.66	3	2179.96	O00592	Homo sapiens	Podocalyxin	[330 to 343]	TPSPTVAHESNWAK	K,C	TPSPT[O-Glycosylation:H1N1A1 on X]VAHESNWAK	1	2179.96	49.2389	0	{14173@[y1+1, y2+1, y3+1, y4+1, y5+1, y6+1, y7+1, y8+1, y9+1, y10+1, y11+1, y12+2, y13+2];[b2+1, b3+1, b4+1, b5+1, b6+1, b8+1, b9+1, b10+1, b11+1, b12+1, b13+1];[(M0-291.10)+2, (M0-453.15)+2, (M0-656.23)+3];[D109+1, D126+1, D138+1, D144+1, D168+1, D186+1, D204+1, D274+1, D292+1, D366+1]}{14175@[y3+1, y9+1];[(M0-291.10)+3];[D274+1];[zDot2+1, zDot3+1, zDot4+1, zDot5+1, zDot6+1, zDot7+1, zDot8+1, zDot9+1, zDot12+2, zDot14+2];[c4+1, c5+1, c6+1, c7+1, c8+1, c9+1, c10+1, c11+1, c12+1]}	{14173@[y1+1:147.11177, y2+1:218.14867, y3+1:404.22775, y4+1:518.26807, y5+1:605.30308, y6+1:734.34320, y7+1:871.40032, y8+1:942.43747, y9+1:1041.50928, y10+1:1142.54761, y11+1:1239.60555, y12+2:663.82341, y13+2:712.34916];[b2+1:199.10669, b3+1:286.13852, b4+1:383.19101, b5+1:484.23862, b6+1:583.30560, b8+1:791.40063, b9+1:920.43970, b10+1:1007.47247, b11+1:1121.50891, b12+1:1307.59631, b13+1:1378.63353];[(M0-291.10)+2:945.43856, (M0-453.15)+2:864.41154, (M0-656.23)+3:508.91796];[D109+1:109.02769, D126+1:126.05394, D138+1:138.05405, D144+1:144.06451, D168+1:168.06477, D186+1:186.07553, D204+1:204.08565, D274+1:274.09116, D292+1:292.10132, D366+1:366.13859]}{14175@[y3+1:404.22836, y9+1:1041.50778];[(M0-291.10)+3:630.62738];[D274+1:274.09042];[zDot2+1:202.12932, zDot3+1:388.21047, zDot4+1:502.25254, zDot5+1:589.28498, zDot6+1:718.32974, zDot7+1:855.38269, zDot8+1:926.42334, zDot9+1:1025.48865, zDot12+2:983.92682, zDot14+2:1082.97848];[c4+1:400.21710, c5+1:1157.48807, c6+1:1256.55447, c7+1:1327.57446, c8+1:1464.65245, c9+1:1593.69206, c10+1:1680.71834, c11+1:1794.76464, c12+1:1980.83508]}	{14173@[y1+1:-0.00103, y2+1:-0.00125, y3+1:-0.00148, y4+1:-0.00409, y5+1:-0.00111, y6+1:-0.00358, y7+1:-0.00537, y8+1:-0.00534, y9+1:-0.00194, y10+1:-0.01129, y11+1:-0.00611, y12+2:-0.00414, y13+2:-0.00541];[b2+1:-0.00103, b3+1:-0.00123, b4+1:-0.00150, b5+1:-0.00157, b6+1:-0.00300, b8+1:-0.00399, b9+1:-0.00752, b10+1:-0.00678, b11+1:-0.01327, b12+1:-0.00518, b13+1:-0.00508];[(M0-291.10)+2:-0.00649, (M0-453.15)+2:-0.00771, (M0-656.23)+3:-0.00481];[D109+1:-0.00070, D126+1:-0.00101, D138+1:-0.00090, D144+1:-0.00100, D168+1:-0.00075, D186+1:-0.00054, D204+1:-0.00100, D274+1:-0.00097, D292+1:-0.00137, D366+1:-0.00088]}{14175@[y3+1:-0.00087, y9+1:-0.00344];[(M0-291.10)+3:-0.00872];[D274+1:-0.00170];[zDot2+1:-0.00188, zDot3+1:-0.00003, zDot4+1:-0.00090, zDot5+1:-0.00048, zDot6+1:0.00169, zDot7+1:-0.00428, zDot8+1:-0.00074, zDot9+1:-0.00385, zDot12+2:-0.00622, zDot14+2:-0.00333];[c4+1:-0.00196, c5+1:-0.00627, c6+1:-0.00829, c7+1:-0.02541, c8+1:-0.00634, c9+1:-0.00932, c10+1:-0.01507, c11+1:-0.01169, c12+1:-0.02057]}	{14173@[y1+1:-7.07, y2+1:-5.76, y3+1:-3.67, y4+1:-7.91, y5+1:-1.83, y6+1:-4.88, y7+1:-6.17, y8+1:-5.67, y9+1:-1.87, y10+1:-9.89, y11+1:-4.93, y12+2:-3.12, y13+2:-3.80];[b2+1:-5.20, b3+1:-4.30, b4+1:-3.93, b5+1:-3.25, b6+1:-5.15, b8+1:-5.05, b9+1:-8.18, b10+1:-6.73, b11+1:-11.84, b12+1:-3.96, b13+1:-3.68];[(M0-291.10)+2:-3.43, (M0-453.15)+2:-4.46, (M0-656.23)+3:-3.16];[D109+1:-6.50, D126+1:-8.05, D138+1:-6.57, D144+1:-7.01, D168+1:-4.49, D186+1:-2.94, D204+1:-4.92, D274+1:-3.55, D292+1:-4.70, D366+1:-2.40]}{14175@[y3+1:-2.15, y9+1:-3.31];[(M0-291.10)+3:-4.62];[D274+1:-6.24];[zDot2+1:-9.33, zDot3+1:-0.08, zDot4+1:-1.79, zDot5+1:-0.82, zDot6+1:2.35, zDot7+1:-5.01, zDot8+1:-0.80, zDot9+1:-3.76, zDot12+2:-3.16, zDot14+2:-1.54];[c4+1:-4.90, c5+1:-5.43, c6+1:-6.60, c7+1:-19.16, c8+1:-4.33, c9+1:-5.85, c10+1:-8.97, c11+1:-6.52, c12+1:-10.39]}	{14173@[y1+1:23732, y2+1:20874, y3+1:15073, y4+1:8000, y5+1:29990, y6+1:30522, y7+1:64437, y8+1:85377, y9+1:16429, y10+1:13658, y11+1:90055, y12+2:297698, y13+2:137518];[b2+1:109240, b3+1:42584, b4+1:5781, b5+1:11782, b6+1:21778, b8+1:15776, b9+1:19923, b10+1:5674, b11+1:10086, b12+1:22737, b13+1:33708];[(M0-291.10)+2:43759, (M0-453.15)+2:461798, (M0-656.23)+3:64222];[D109+1:2891, D126+1:139217, D138+1:100300, D144+1:109911, D168+1:73829, D186+1:349290, D204+1:416614, D274+1:739208, D292+1:172161, D366+1:80882]}{14175@[y3+1:30373, y9+1:60843];[(M0-291.10)+3:75467];[D274+1:8425];[zDot2+1:10830, zDot3+1:40832, zDot4+1:31179, zDot5+1:52338, zDot6+1:45623, zDot7+1:16359, zDot8+1:28261, zDot9+1:198058, zDot12+2:92345, zDot14+2:176568];[c4+1:27397, c5+1:219710, c6+1:30291, c7+1:17344, c8+1:59975, c9+1:58157, c10+1:76327, c11+1:85272, c12+1:12791]}	{14173@37}{14175@23}	T	0	0	0	18.176	4.04148	11.1325	1	4	656.228	H1N1A1	FALSE	0.912554	(N(H(A)))	Level1	[5,H1N1A1,0.996]	[334,H1N1A1,0.996]	{@7[5-4]}	{@1[4,0.000]}{@3[4,0.004]}{@5[4,0.996]}{@10[4,0.000]}
-60CV	11524	27.1839	11500	752.337	3	2253.99	O00592	Homo sapiens	Podocalyxin	[330 to 343]	TPSPTVAHESNWAK	K,C	T[O-Glycosylation:H1N1 on X]PSPT[O-Glycosylation:H1N1 on X]VAHESNWAK	2	2254	49.2242	0	{11524@[y1+1, y2+1, y3+1, y5+1, y6+1, y7+1, y8+1, y9+1, y11+1, y12+1];[b2+1, b3+1, b6+1, b7+1, b8+1, b9+1, b11+1, b12+1, b13+1];[(M0-365.13)+2];[D109+1, D126+1, D138+1, D144+1, D168+1, D186+1, D204+1, D366+1]}{11526@[y3+1, y4+1, y5+1, y6+1, y7+1, y8+1];[(M0-162.05)+3, (M0-365.13)+2];[D186+1, D204+1, D366+1];[c2+1, c4+1, c5+1, c6+1, c7+1, c8+1, c9+1, c10+1, c11+1, c13+2];[zDot2+1, zDot3+1, zDot4+1, zDot5+1, zDot6+1, zDot7+1, zDot8+1, zDot9+1, zDot10+1, zDot12+1, zDot14+2]}	{11524@[y1+1:147.11145, y2+1:218.14970, y3+1:404.23172, y5+1:605.30194, y6+1:734.34552, y7+1:871.40472, y8+1:942.44095, y9+1:1041.51318, y11+1:1239.60943, y12+1:1326.64209];[b2+1:199.10667, b3+1:286.14035, b6+1:583.30560, b7+1:654.34247, b8+1:791.40399, b9+1:920.44775, b11+1:1121.51025, b12+1:1307.59387, b13+1:1378.62720];[(M0-365.13)+2:945.43914];[D109+1:109.02763, D126+1:126.05423, D138+1:138.05414, D144+1:144.06461, D168+1:168.06484, D186+1:186.07529, D204+1:204.08615, D366+1:366.13915]}{11526@[y3+1:404.22705, y4+1:518.27673, y5+1:605.30133, y6+1:734.34479, y7+1:871.39886, y8+1:942.43662];[(M0-162.05)+3:698.32050, (M0-365.13)+2:945.43796];[D186+1:186.07454, D204+1:204.08476, D366+1:366.13717];[c2+1:581.26367, c4+1:765.34467, c5+1:1231.52698, c6+1:1330.59497, c7+1:1401.62724, c8+1:1538.69038, c9+1:1667.72926, c10+1:1754.76008, c11+1:1868.80173, c13+2:1063.46483];[zDot2+1:202.12924, zDot3+1:388.20838, zDot4+1:502.25158, zDot5+1:589.28247, zDot6+1:718.32562, zDot7+1:855.38324, zDot8+1:926.42063, zDot9+1:1025.48733, zDot10+1:1491.67029, zDot12+1:1675.74826, zDot14+2:1119.99588]}	{11524@[y1+1:-0.00135, y2+1:-0.00021, y3+1:0.00249, y5+1:-0.00225, y6+1:-0.00126, y7+1:-0.00097, y8+1:-0.00185, y9+1:0.00196, y11+1:-0.00223, y12+1:-0.00160];[b2+1:-0.00104, b3+1:0.00060, b6+1:-0.00300, b7+1:-0.00325, b8+1:-0.00064, b9+1:0.00053, b11+1:-0.01192, b12+1:-0.00762, b13+1:-0.01141];[(M0-365.13)+2:-0.00533];[D109+1:-0.00077, D126+1:-0.00072, D138+1:-0.00081, D144+1:-0.00091, D168+1:-0.00067, D186+1:-0.00078, D204+1:-0.00050, D366+1:-0.00031]}{11526@[y3+1:-0.00219, y4+1:0.00458, y5+1:-0.00286, y6+1:-0.00199, y7+1:-0.00683, y8+1:-0.00619];[(M0-162.05)+3:-0.00875, (M0-365.13)+2:-0.00767];[D186+1:-0.00154, D204+1:-0.00188, D366+1:-0.00230];[c2+1:-0.00279, c4+1:-0.00658, c5+1:-0.00414, c6+1:-0.00456, c7+1:-0.00941, c8+1:-0.00518, c9+1:-0.00889, c10+1:-0.01010, c11+1:-0.01137, c13+2:-0.00715];[zDot2+1:-0.00195, zDot3+1:-0.00212, zDot4+1:-0.00186, zDot5+1:-0.00299, zDot6+1:-0.00243, zDot7+1:-0.00373, zDot8+1:-0.00346, zDot9+1:-0.00517, zDot10+1:-0.00208, zDot12+1:-0.00889, zDot14+2:-0.00531]}	{11524@[y1+1:-9.27, y2+1:-0.99, y3+1:6.17, y5+1:-3.72, y6+1:-1.72, y7+1:-1.12, y8+1:-1.97, y9+1:1.89, y11+1:-1.80, y12+1:-1.20];[b2+1:-5.27, b3+1:2.12, b6+1:-5.15, b7+1:-4.97, b8+1:-0.81, b9+1:0.58, b11+1:-10.64, b12+1:-5.83, b13+1:-8.28];[(M0-365.13)+2:-2.82];[D109+1:-7.13, D126+1:-5.74, D138+1:-5.90, D144+1:-6.37, D168+1:-4.03, D186+1:-4.22, D204+1:-2.45, D366+1:-0.85]}{11526@[y3+1:-5.42, y4+1:8.84, y5+1:-4.73, y6+1:-2.72, y7+1:-7.84, y8+1:-6.57];[(M0-162.05)+3:-4.18, (M0-365.13)+2:-4.06];[D186+1:-8.31, D204+1:-9.28, D366+1:-6.29];[c2+1:-4.80, c4+1:-8.61, c5+1:-3.37, c6+1:-3.43, c7+1:-6.72, c8+1:-3.37, c9+1:-5.33, c10+1:-5.76, c11+1:-6.09, c13+2:-3.36];[zDot2+1:-9.71, zDot3+1:-5.48, zDot4+1:-3.70, zDot5+1:-5.09, zDot6+1:-3.39, zDot7+1:-4.36, zDot8+1:-3.73, zDot9+1:-5.04, zDot10+1:-1.39, zDot12+1:-5.31, zDot14+2:-2.37]}	{11524@[y1+1:5582, y2+1:5700, y3+1:5179, y5+1:12236, y6+1:16642, y7+1:22344, y8+1:29726, y9+1:8027, y11+1:29021, y12+1:38042];[b2+1:25339, b3+1:10838, b6+1:7500, b7+1:6382, b8+1:6522, b9+1:8808, b11+1:6448, b12+1:6824, b13+1:16907];[(M0-365.13)+2:148243];[D109+1:5737, D126+1:385376, D138+1:147590, D144+1:175233, D168+1:99256, D186+1:503893, D204+1:596305, D366+1:238645]}{11526@[y3+1:5229, y4+1:1581, y5+1:14522, y6+1:1692, y7+1:3040, y8+1:3599];[(M0-162.05)+3:80696, (M0-365.13)+2:42754];[D186+1:1453, D204+1:5194, D366+1:12054];[c2+1:9582, c4+1:6883, c5+1:26436, c6+1:20409, c7+1:11590, c8+1:28062, c9+1:25203, c10+1:19454, c11+1:25377, c13+2:58250];[zDot2+1:3594, zDot3+1:12867, zDot4+1:10471, zDot5+1:17714, zDot6+1:20177, zDot7+1:9150, zDot8+1:18220, zDot9+1:24585, zDot10+1:1664, zDot12+1:5780, zDot14+2:27996]}	{11524@28}{11526@32}	T	0	0	0	20.2297	3.05722	11.2374	2	4	730.264	H2N2	FALSE	0.84225	(N(H)),(N(H))	Level1	[1,H1N1,1.000][5,H1N1,0.997]	[330,H1N1,1.000][334,H1N1,0.997]	{@10[1-1,5-1]}	{@1[1,1.000]}{@3[1,0.003]}{@5[1,0.997]}{@10[1,0.000]}
-60CV	14192	34.769	14171	727.659	3	2179.95	O00592	Homo sapiens	Podocalyxin	[330 to 343]	TPSPTVAHESNWAK	K,C	TPSPT[O-Glycosylation:H1N1A1 on X]VAHESNWAK	1	2179.96	49.221	0	{14192@[y1+1, y2+1, y3+1, y4+1, y5+1, y6+1, y7+1, y8+1, y9+1, y10+1, y11+1, y12+1, y13+2];[b2+1, b3+1, b5+1, b6+1, b8+1, b9+1, b11+1, b12+1, b13+1];[(M0-453.15)+2, (M0-656.23)+3];[D109+1, D126+1, D138+1, D144+1, D168+1, D186+1, D204+1, D274+1, D292+1, D366+1]}{14195@[y3+1, y5+1, y8+1, y9+1];[(M0-291.10)+3];[D274+1, D292+1];[zDot2+1, zDot3+1, zDot4+1, zDot5+1, zDot6+1, zDot7+1, zDot8+1, zDot9+1, zDot10+1, zDot12+1, zDot14+2];[c4+1, c5+1, c6+1, c7+1, c8+1, c9+1, c10+1, c11+1, c12+1]}	{14192@[y1+1:147.11211, y2+1:218.14920, y3+1:404.22687, y4+1:518.26965, y5+1:605.30183, y6+1:734.34332, y7+1:871.40472, y8+1:942.44126, y9+1:1041.50769, y10+1:1142.54895, y11+1:1239.61040, y12+1:1326.64246, y13+2:712.35137];[b2+1:199.10706, b3+1:286.13937, b5+1:484.23764, b6+1:583.30768, b8+1:791.40637, b9+1:920.45013, b11+1:1121.53162, b12+1:1307.59644, b13+1:1378.63428];[(M0-453.15)+2:864.41509, (M0-656.23)+3:508.91930];[D109+1:109.02815, D126+1:126.05435, D138+1:138.05423, D144+1:144.06470, D168+1:168.06488, D186+1:186.07542, D204+1:204.08614, D274+1:274.09155, D292+1:292.10257, D366+1:366.13848]}{14195@[y3+1:404.22842, y5+1:605.30328, y8+1:942.44794, y9+1:1041.50632];[(M0-291.10)+3:630.62770];[D274+1:274.09109, D292+1:292.10114];[zDot2+1:202.13029, zDot3+1:388.21005, zDot4+1:502.25165, zDot5+1:589.28314, zDot6+1:718.32577, zDot7+1:855.38501, zDot8+1:926.41934, zDot9+1:1025.48755, zDot10+1:1782.77173, zDot12+1:1966.83252, zDot14+2:1082.97560];[c4+1:400.21799, c5+1:1157.48901, c6+1:1256.55740, c7+1:1327.59729, c8+1:1464.64899, c9+1:1593.68827, c10+1:1680.71973, c11+1:1794.75858, c12+1:1980.83443]}	{14192@[y1+1:-0.00070, y2+1:-0.00072, y3+1:-0.00236, y4+1:-0.00251, y5+1:-0.00236, y6+1:-0.00346, y7+1:-0.00097, y8+1:-0.00155, y9+1:-0.00353, y10+1:-0.00995, y11+1:-0.00126, y12+1:-0.00123, y13+2:-0.00098];[b2+1:-0.00066, b3+1:-0.00037, b5+1:-0.00255, b6+1:-0.00093, b8+1:0.00174, b9+1:0.00291, b11+1:0.00944, b12+1:-0.00506, b13+1:-0.00433];[(M0-453.15)+2:-0.00060, (M0-656.23)+3:-0.00078];[D109+1:-0.00024, D126+1:-0.00060, D138+1:-0.00072, D144+1:-0.00082, D168+1:-0.00064, D186+1:-0.00066, D204+1:-0.00050, D274+1:-0.00057, D292+1:-0.00012, D366+1:-0.00098]}{14195@[y3+1:-0.00081, y5+1:-0.00090, y8+1:0.00513, y9+1:-0.00490];[(M0-291.10)+3:-0.00778];[D274+1:-0.00103, D292+1:-0.00155];[zDot2+1:-0.00090, zDot3+1:-0.00046, zDot4+1:-0.00179, zDot5+1:-0.00232, zDot6+1:-0.00228, zDot7+1:-0.00196, zDot8+1:-0.00474, zDot9+1:-0.00495, zDot10+1:0.00394, zDot12+1:-0.02006, zDot14+2:-0.00909];[c4+1:-0.00107, c5+1:-0.00533, c6+1:-0.00536, c7+1:-0.00259, c8+1:-0.00980, c9+1:-0.01311, c10+1:-0.01368, c11+1:-0.01775, c12+1:-0.02122]}	{14192@[y1+1:-4.78, y2+1:-3.30, y3+1:-5.86, y4+1:-4.84, y5+1:-3.90, y6+1:-4.72, y7+1:-1.11, y8+1:-1.65, y9+1:-3.39, y10+1:-8.71, y11+1:-1.02, y12+1:-0.93, y13+2:-0.69];[b2+1:-3.31, b3+1:-1.31, b5+1:-5.28, b6+1:-1.59, b8+1:2.21, b9+1:3.17, b11+1:8.42, b12+1:-3.87, b13+1:-3.14];[(M0-453.15)+2:-0.35, (M0-656.23)+3:-0.51];[D109+1:-2.26, D126+1:-4.76, D138+1:-5.23, D144+1:-5.73, D168+1:-3.81, D186+1:-3.56, D204+1:-2.48, D274+1:-2.10, D292+1:-0.40, D366+1:-2.69]}{14195@[y3+1:-2.01, y5+1:-1.49, y8+1:5.45, y9+1:-4.71];[(M0-291.10)+3:-4.12];[D274+1:-3.78, D292+1:-5.33];[zDot2+1:-4.47, zDot3+1:-1.19, zDot4+1:-3.56, zDot5+1:-3.94, zDot6+1:-3.18, zDot7+1:-2.29, zDot8+1:-5.12, zDot9+1:-4.83, zDot10+1:2.21, zDot12+1:-10.20, zDot14+2:-4.20];[c4+1:-2.69, c5+1:-4.61, c6+1:-4.27, c7+1:-1.95, c8+1:-6.69, c9+1:-8.23, c10+1:-8.15, c11+1:-9.90, c12+1:-10.72]}	{14192@[y1+1:47828, y2+1:45614, y3+1:19265, y4+1:10136, y5+1:53142, y6+1:57777, y7+1:95983, y8+1:136055, y9+1:32516, y10+1:30780, y11+1:138075, y12+1:138272, y13+2:255975];[b2+1:172981, b3+1:80036, b5+1:11303, b6+1:30670, b8+1:23246, b9+1:24781, b11+1:22117, b12+1:47887, b13+1:57814];[(M0-453.15)+2:755157, (M0-656.23)+3:98643];[D109+1:6866, D126+1:249262, D138+1:170381, D144+1:182616, D168+1:118896, D186+1:569769, D204+1:695508, D274+1:1199626, D292+1:281146, D366+1:150023]}{14195@[y3+1:33841, y5+1:12069, y8+1:5537, y9+1:45751];[(M0-291.10)+3:76139];[D274+1:7067, D292+1:6592];[zDot2+1:14612, zDot3+1:49288, zDot4+1:32627, zDot5+1:49882, zDot6+1:52518, zDot7+1:15102, zDot8+1:28626, zDot9+1:196799, zDot10+1:8972, zDot12+1:16680, zDot14+2:196478];[c4+1:23838, c5+1:217328, c6+1:31181, c7+1:20040, c8+1:86210, c9+1:73965, c10+1:78185, c11+1:99025, c12+1:18522]}	{14192@34}{14195@27}	T	0	0	0	19.1641	3.0383	12.1348	1	4	656.228	H1N1A1	FALSE	0.933002	(N(H(A)))	Level1	[5,H1N1A1,1.000]	[334,H1N1A1,1.000]	{@7[5-4]}	{@1[4,0.000]}{@3[4,0.000]}{@5[4,1.000]}{@10[4,0.000]}
-60CV	11730	27.7949	11709	752.339	3	2253.99	O00592	Homo sapiens	Podocalyxin	[330 to 343]	TPSPTVAHESNWAK	K,C	T[O-Glycosylation:H1N1 on X]PSPT[O-Glycosylation:H1N1 on X]VAHESNWAK	2	2254	49.2102	0	{11730@[y1+1, y2+1, y3+1, y5+1, y6+1, y7+1, y8+1, y9+1, y11+1, y12+1, y13+2];[b2+1, b3+1, b5+1, b6+1, b8+1, b9+1, b10+1, b11+1, b12+1, b13+1];[(M0-365.13)+2];[D109+1, D126+1, D138+1, D144+1, D168+1, D186+1, D204+1, D366+1]}{11732@[y3+1, y5+1, y7+1, y8+1];[(M0-162.05)+3, (M0-365.13)+2];[D186+1, D204+1, D366+1];[c2+1, c4+1, c5+1, c6+1, c7+1, c8+1, c9+1, c10+1, c11+1, c13+2];[zDot2+1, zDot3+1, zDot4+1, zDot5+1, zDot6+1, zDot7+1, zDot8+1, zDot9+1, zDot10+1, zDot12+1, zDot14+2]}	{11730@[y1+1:147.11201, y2+1:218.14932, y3+1:404.23157, y5+1:605.30481, y6+1:734.34762, y7+1:871.40581, y8+1:942.44235, y9+1:1041.50854, y11+1:1239.61107, y12+1:1326.64270, y13+2:712.35091];[b2+1:199.10695, b3+1:286.13889, b5+1:484.24329, b6+1:583.30750, b8+1:791.40417, b9+1:920.44855, b10+1:1007.46991, b11+1:1121.52551, b12+1:1307.59375, b13+1:1378.63157];[(M0-365.13)+2:945.43915];[D109+1:109.02732, D126+1:126.05412, D138+1:138.05440, D144+1:144.06471, D168+1:168.06496, D186+1:186.07568, D204+1:204.08609, D366+1:366.13933]}{11732@[y3+1:404.22757, y5+1:605.29968, y7+1:871.39941, y8+1:942.43097];[(M0-162.05)+3:698.32096, (M0-365.13)+2:945.43743];[D186+1:186.07416, D204+1:204.08519, D366+1:366.13736];[c2+1:581.26367, c4+1:765.34912, c5+1:1231.52521, c6+1:1330.59114, c7+1:1401.62651, c8+1:1538.69000, c9+1:1667.72648, c10+1:1754.76020, c11+1:1868.80198, c13+2:1063.46407];[zDot2+1:202.12936, zDot3+1:388.20970, zDot4+1:502.25131, zDot5+1:589.28198, zDot6+1:718.32464, zDot7+1:855.38168, zDot8+1:926.42029, zDot9+1:1025.48672, zDot10+1:1491.66821, zDot12+1:1675.74726, zDot14+2:1119.99588]}	{11730@[y1+1:-0.00079, y2+1:-0.00060, y3+1:0.00234, y5+1:0.00062, y6+1:0.00084, y7+1:0.00012, y8+1:-0.00045, y9+1:-0.00267, y11+1:-0.00059, y12+1:-0.00099, y13+2:-0.00191];[b2+1:-0.00077, b3+1:-0.00086, b5+1:0.00310, b6+1:-0.00111, b8+1:-0.00045, b9+1:0.00133, b10+1:-0.00934, b11+1:0.00333, b12+1:-0.00774, b13+1:-0.00703];[(M0-365.13)+2:-0.00530];[D109+1:-0.00108, D126+1:-0.00083, D138+1:-0.00055, D144+1:-0.00080, D168+1:-0.00056, D186+1:-0.00039, D204+1:-0.00055, D366+1:-0.00013]}{11732@[y3+1:-0.00166, y5+1:-0.00450, y7+1:-0.00628, y8+1:-0.01184];[(M0-162.05)+3:-0.00738, (M0-365.13)+2:-0.00874];[D186+1:-0.00192, D204+1:-0.00146, D366+1:-0.00211];[c2+1:-0.00279, c4+1:-0.00213, c5+1:-0.00591, c6+1:-0.00839, c7+1:-0.01014, c8+1:-0.00556, c9+1:-0.01168, c10+1:-0.00998, c11+1:-0.01113, c13+2:-0.00868];[zDot2+1:-0.00183, zDot3+1:-0.00081, zDot4+1:-0.00212, zDot5+1:-0.00348, zDot6+1:-0.00341, zDot7+1:-0.00529, zDot8+1:-0.00379, zDot9+1:-0.00578, zDot10+1:-0.00415, zDot12+1:-0.00989, zDot14+2:-0.00531]}	{11730@[y1+1:-5.40, y2+1:-2.74, y3+1:5.79, y5+1:1.03, y6+1:1.15, y7+1:0.14, y8+1:-0.48, y9+1:-2.57, y11+1:-0.48, y12+1:-0.74, y13+2:-1.34];[b2+1:-3.89, b3+1:-3.02, b5+1:6.41, b6+1:-1.90, b8+1:-0.57, b9+1:1.44, b10+1:-9.28, b11+1:2.98, b12+1:-5.92, b13+1:-5.10];[(M0-365.13)+2:-2.81];[D109+1:-9.96, D126+1:-6.65, D138+1:-4.00, D144+1:-5.62, D168+1:-3.35, D186+1:-2.12, D204+1:-2.72, D366+1:-0.37]}{11732@[y3+1:-4.12, y5+1:-7.45, y7+1:-7.21, y8+1:-12.57];[(M0-162.05)+3:-3.53, (M0-365.13)+2:-4.63];[D186+1:-10.37, D204+1:-7.17, D366+1:-5.77];[c2+1:-4.80, c4+1:-2.78, c5+1:-4.80, c6+1:-6.31, c7+1:-7.24, c8+1:-3.61, c9+1:-7.01, c10+1:-5.69, c11+1:-5.96, c13+2:-4.08];[zDot2+1:-9.10, zDot3+1:-2.09, zDot4+1:-4.23, zDot5+1:-5.92, zDot6+1:-4.76, zDot7+1:-6.19, zDot8+1:-4.09, zDot9+1:-5.64, zDot10+1:-2.78, zDot12+1:-5.91, zDot14+2:-2.37]}	{11730@[y1+1:371120, y2+1:495691, y3+1:168941, y5+1:546074, y6+1:438108, y7+1:776077, y8+1:1086421, y9+1:295746, y11+1:929031, y12+1:1144760, y13+2:1152375];[b2+1:890873, b3+1:376545, b5+1:106236, b6+1:291199, b8+1:200145, b9+1:239146, b10+1:114504, b11+1:180922, b12+1:281477, b13+1:601719];[(M0-365.13)+2:4279447];[D109+1:97447, D126+1:13838734, D138+1:5500552, D144+1:5648178, D168+1:3407443, D186+1:18762802, D204+1:21650712, D366+1:9015511]}{11732@[y3+1:365578, y5+1:162370, y7+1:73763, y8+1:87669];[(M0-162.05)+3:3143052, (M0-365.13)+2:2120008];[D186+1:53856, D204+1:223131, D366+1:692292];[c2+1:548277, c4+1:520162, c5+1:2054012, c6+1:793843, c7+1:493952, c8+1:1224890, c9+1:1108326, c10+1:1154354, c11+1:975393, c13+2:2698680];[zDot2+1:169868, zDot3+1:480448, zDot4+1:654228, zDot5+1:717780, zDot6+1:945332, zDot7+1:407074, zDot8+1:615444, zDot9+1:1839458, zDot10+1:170311, zDot12+1:390924, zDot14+2:1619798]}	{11730@30}{11732@30}	T	0	0	0	20.221	3.04673	11.2287	2	4	730.264	H2N2	FALSE	0.967941	(N(H)),(N(H))	Level1	[1,H1N1,1.000][5,H1N1,0.997]	[330,H1N1,1.000][334,H1N1,0.997]	{@10[1-1,5-1]}	{@1[1,1.000]}{@3[1,0.003]}{@5[1,0.997]}{@10[1,0.000]}
-60CV	11852	28.1375	11825	682.567	4	2726.24	O00592	Homo sapiens	Podocalyxin	[162 to 179]	SSHSVTTDLTSTKAEHLT	K,T	SSHSVTT[O-Glycosylation:N1 on X]DLTS[O-Glycosylation:N1 on X]T[O-Glycosylation:N1 on X]KAEHLT[O-Glycosylation:N1 on X]	4	2726.25	49.1676	0	{11852@[b3+1, b4+1, b5+1, b6+1, b7+1, b8+1, b9+1, b10+1, b16+2, b17+2];[y3+1, y5+1, y8+1, y9+1, y10+1, y12+1, y13+1, y15+1, y16+2];[D126+1, D138+1, D144+1, D168+1, D186+1, D204+1]}{11854@[b3+1];[(M0-203.08)+3];[D186+1, D204+1];[zDot1+1, zDot2+1, zDot3+1, zDot4+1, zDot5+1, zDot6+1, zDot7+1, zDot8+2, zDot9+2, zDot10+2, zDot13+2, zDot15+2, zDot16+3];[c3+1, c4+1, c5+1, c6+1, c7+1, c8+1, c9+1, c10+1, c11+1, c12+2, c13+2, c14+2, c15+2, c16+2, c17+2]}	{11852@[b3+1:312.12886, b4+1:399.16113, b5+1:498.22977, b6+1:599.27966, b7+1:700.32623, b8+1:815.35137, b9+1:928.43378, b10+1:1029.48877, b16+2:841.89809, b17+2:898.43920];[y3+1:370.20804, y5+1:570.28662, y8+1:886.46008, y9+1:987.50378, y10+1:1100.58643, y12+1:1316.66931, y13+1:1417.69297, y15+1:1603.79419, y16+2:870.93906];[D126+1:126.05417, D138+1:138.05432, D144+1:144.06479, D168+1:168.06456, D186+1:186.07503, D204+1:204.08591]}{11854@[b3+1:312.13004];[(M0-203.08)+3:842.06537];[D186+1:186.07494, D204+1:204.08556];[zDot1+1:307.12424, zDot2+1:420.21036, zDot3+1:557.26630, zDot4+1:686.31219, zDot5+1:757.34992, zDot6+1:885.44603, zDot7+1:1189.56641, zDot8+2:740.34698, zDot9+2:790.86901, zDot10+2:847.40962, zDot13+2:1107.51076, zDot15+2:1200.56292, zDot16+3:846.39755];[c3+1:329.15659, c4+1:416.18842, c5+1:515.25768, c6+1:616.30518, c7+1:920.43207, c8+1:1035.45874, c9+1:1148.54260, c10+1:1249.59094, c11+1:1539.70532, c12+2:922.42096, c13+2:986.46657, c14+2:1021.98512, c15+2:1086.50659, c16+2:1155.03544, c17+2:1211.57912]}	{11852@[b3+1:-0.00138, b4+1:-0.00114, b5+1:-0.00092, b6+1:0.00130, b7+1:0.00019, b8+1:-0.00162, b9+1:-0.00327, b10+1:0.00404, b16+2:-0.00912, b17+2:-0.01096];[y3+1:-0.00046, y5+1:-0.00158, y8+1:-0.00279, y9+1:-0.00677, y10+1:-0.00819, y12+1:0.00008, y13+1:-0.02394, y15+1:-0.02317, y16+2:-0.00542];[D126+1:-0.00077, D138+1:-0.00062, D144+1:-0.00073, D168+1:-0.00096, D186+1:-0.00105, D204+1:-0.00074]}{11854@[b3+1:-0.00021];[(M0-203.08)+3:0.00312];[D186+1:-0.00114, D204+1:-0.00109];[zDot1+1:-0.00193, zDot2+1:0.00013, zDot3+1:-0.00285, zDot4+1:0.00046, zDot5+1:0.00107, zDot6+1:0.00222, zDot7+1:-0.00445, zDot8+2:0.00442, zDot9+2:0.00080, zDot10+2:-0.00203, zDot13+2:-0.00143, zDot15+2:0.00246, zDot16+3:0.00306];[c3+1:-0.00021, c4+1:-0.00041, c5+1:0.00044, c6+1:0.00026, c7+1:0.00011, c8+1:-0.00017, c9+1:-0.00037, c10+1:0.00029, c11+1:0.00327, c12+2:0.00554, c13+2:0.00181, c14+2:0.00180, c15+2:0.00214, c16+2:0.00092, c17+2:0.00422]}	{11852@[b3+1:-4.44, b4+1:-2.87, b5+1:-1.85, b6+1:2.17, b7+1:0.27, b8+1:-1.99, b9+1:-3.53, b10+1:3.93, b16+2:-5.42, b17+2:-6.11];[y3+1:-1.24, y5+1:-2.78, y8+1:-3.15, y9+1:-6.86, y10+1:-7.45, y12+1:0.06, y13+1:-16.90, y15+1:-14.45, y16+2:-3.12];[D126+1:-6.19, D138+1:-4.56, D144+1:-5.08, D168+1:-5.73, D186+1:-5.65, D204+1:-3.65]}{11854@[b3+1:-0.67];[(M0-203.08)+3:1.24];[D186+1:-6.16, D204+1:-5.37];[zDot1+1:-6.30, zDot2+1:0.31, zDot3+1:-5.11, zDot4+1:0.67, zDot5+1:1.41, zDot6+1:2.51, zDot7+1:-3.75, zDot8+2:2.99, zDot9+2:0.51, zDot10+2:-1.20, zDot13+2:-0.65, zDot15+2:1.02, zDot16+3:1.21];[c3+1:-0.63, c4+1:-0.98, c5+1:0.86, c6+1:0.42, c7+1:0.12, c8+1:-0.16, c9+1:-0.32, c10+1:0.24, c11+1:2.13, c12+2:3.01, c13+2:0.92, c14+2:0.88, c15+2:0.99, c16+2:0.40, c17+2:1.74]}	{11852@[b3+1:26411, b4+1:25178, b5+1:24858, b6+1:12616, b7+1:5272, b8+1:22042, b9+1:14902, b10+1:11534, b16+2:29042, b17+2:75862];[y3+1:13421, y5+1:6677, y8+1:7933, y9+1:10060, y10+1:8829, y12+1:7625, y13+1:15386, y15+1:7670, y16+2:27497];[D126+1:262195, D138+1:211814, D144+1:267663, D168+1:117820, D186+1:539301, D204+1:625984]}{11854@[b3+1:4182];[(M0-203.08)+3:64495];[D186+1:5846, D204+1:18467];[zDot1+1:1620, zDot2+1:4327, zDot3+1:1712, zDot4+1:8042, zDot5+1:21571, zDot6+1:29763, zDot7+1:4637, zDot8+2:3656, zDot9+2:3361, zDot10+2:11491, zDot13+2:20312, zDot15+2:22491, zDot16+3:7648];[c3+1:21289, c4+1:12529, c5+1:22819, c6+1:7324, c7+1:34559, c8+1:18730, c9+1:8928, c10+1:22183, c11+1:11194, c12+2:42616, c13+2:26928, c14+2:12239, c15+2:25363, c16+2:27461, c17+2:27917]}	{11852@25}{11854@32}	T	0	0	0	28.2145	1.01502	8.25709	4	9	812.317	N4	FALSE	0.795981	(N),(N),(N),(N)	Level1	[7,N1,0.997][11,N1,1.000][12,N1,1.000][18,N1,1.000]	[168,N1,0.997][172,N1,1.000][173,N1,1.000][179,N1,1.000]	{@13[7-0,11-0,12-0,18-0]}	{@1[0,0.000]}{@2[0,0.000]}{@4[0,0.000]}{@6[0,0.003]}{@7[0,0.997]}{@10[0,0.000]}{@11[0,1.000]}{@12[0,1.000]}{@18[0,1.000]}
-60CV	13108	31.7685	13084	849.372	3	2545.09	O00592	Homo sapiens	Podocalyxin	[330 to 343]	TPSPTVAHESNWAK	K,C	T[O-Glycosylation:H1N1 on X]PSPT[O-Glycosylation:H1N1A1 on X]VAHESNWAK	2	2545.1	49.165	0	{13108@[y1+1, y2+1, y3+1, y5+1, y6+1, y7+1, y8+1, y9+1, y11+1, y12+1, y13+2];[b2+1, b3+1, b4+1, b6+1, b7+1, b9+1, b10+1, b11+1, b12+1, b13+1];[(M0-365.13)+2, (M0-656.23)+2];[D109+1, D126+1, D138+1, D144+1, D168+1, D186+1, D204+1, D274+1, D292+1, D366+1]}{13110@[y3+1, y5+1, y6+1, y8+1, y9+1];[(M0-162.05)+3, (M0-365.13)+2, (M0-291.10)+2];[D292+1, D366+1];[c2+1, c4+1, c5+1, c6+1, c7+1, c8+1, c9+1, c12+2, c13+2];[zDot2+1, zDot3+1, zDot4+1, zDot5+1, zDot6+1, zDot7+1, zDot8+1, zDot9+1, zDot12+1]}	{13108@[y1+1:147.11201, y2+1:218.14880, y3+1:404.22885, y5+1:605.30377, y6+1:734.34637, y7+1:871.40228, y8+1:942.44025, y9+1:1041.50305, y11+1:1239.60940, y12+1:1326.64087, y13+2:712.35031];[b2+1:199.10705, b3+1:286.13959, b4+1:383.19318, b6+1:583.30811, b7+1:654.33936, b9+1:920.44623, b10+1:1007.46844, b11+1:1121.52551, b12+1:1307.60254, b13+1:1378.62893];[(M0-365.13)+2:1090.98625, (M0-656.23)+2:945.43927];[D109+1:109.02774, D126+1:126.05425, D138+1:138.05442, D144+1:144.06468, D168+1:168.06489, D186+1:186.07523, D204+1:204.08591, D274+1:274.09152, D292+1:292.10266, D366+1:366.13914]}{13110@[y3+1:404.22799, y5+1:605.30035, y6+1:734.33929, y8+1:942.44830, y9+1:1041.50708];[(M0-162.05)+3:795.35536, (M0-365.13)+2:1090.99062, (M0-291.10)+2:1128.00673];[D292+1:292.10190, D366+1:366.13852];[c2+1:581.26490, c4+1:765.35046, c5+1:1522.62382, c6+1:1621.69613, c7+1:1692.72070, c8+1:1829.79077, c9+1:1958.82788, c12+2:1173.49599, c13+2:1209.01525];[zDot2+1:202.12978, zDot3+1:388.20917, zDot4+1:502.25198, zDot5+1:589.28455, zDot6+1:718.32803, zDot7+1:855.38306, zDot8+1:926.42279, zDot9+1:1025.49133, zDot12+1:1966.85136]}	{13108@[y1+1:-0.00079, y2+1:-0.00111, y3+1:-0.00038, y5+1:-0.00041, y6+1:-0.00041, y7+1:-0.00341, y8+1:-0.00256, y9+1:-0.00817, y11+1:-0.00227, y12+1:-0.00282, y13+2:-0.00310];[b2+1:-0.00067, b3+1:-0.00016, b4+1:0.00067, b6+1:-0.00050, b7+1:-0.00636, b9+1:-0.00099, b10+1:-0.01081, b11+1:0.00333, b12+1:0.00105, b13+1:-0.00967];[(M0-365.13)+2:-0.00653, (M0-656.23)+2:-0.00506];[D109+1:-0.00066, D126+1:-0.00069, D138+1:-0.00053, D144+1:-0.00083, D168+1:-0.00063, D186+1:-0.00085, D204+1:-0.00074, D274+1:-0.00060, D292+1:-0.00002, D366+1:-0.00033]}{13110@[y3+1:-0.00124, y5+1:-0.00383, y6+1:-0.00749, y8+1:0.00550, y9+1:-0.00414];[(M0-162.05)+3:0.00042, (M0-365.13)+2:0.00221, (M0-291.10)+2:-0.00234];[D292+1:-0.00079, D366+1:-0.00095];[c2+1:-0.00156, c4+1:-0.00079, c5+1:-0.00272, c6+1:0.00118, c7+1:-0.01136, c8+1:-0.00021, c9+1:-0.00570, c12+2:-0.00314, c13+2:-0.00173];[zDot2+1:-0.00142, zDot3+1:-0.00134, zDot4+1:-0.00145, zDot5+1:-0.00092, zDot6+1:-0.00002, zDot7+1:-0.00391, zDot8+1:-0.00129, zDot9+1:-0.00116, zDot12+1:-0.00122]}	{13108@[y1+1:-5.40, y2+1:-5.13, y3+1:-0.94, y5+1:-0.69, y6+1:-0.55, y7+1:-3.92, y8+1:-2.72, y9+1:-7.85, y11+1:-1.83, y12+1:-2.13, y13+2:-2.18];[b2+1:-3.39, b3+1:-0.56, b4+1:1.74, b6+1:-0.86, b7+1:-9.74, b9+1:-1.08, b10+1:-10.74, b11+1:2.98, b12+1:0.80, b13+1:-7.02];[(M0-365.13)+2:-2.99, (M0-656.23)+2:-2.68];[D109+1:-6.07, D126+1:-5.55, D138+1:-3.83, D144+1:-5.83, D168+1:-3.76, D186+1:-4.60, D204+1:-3.64, D274+1:-2.21, D292+1:-0.09, D366+1:-0.90]}{13110@[y3+1:-3.07, y5+1:-6.34, y6+1:-10.21, y8+1:5.84, y9+1:-3.98];[(M0-162.05)+3:0.17, (M0-365.13)+2:1.02, (M0-291.10)+2:-1.04];[D292+1:-2.71, D366+1:-2.59];[c2+1:-2.68, c4+1:-1.03, c5+1:-1.79, c6+1:0.73, c7+1:-6.72, c8+1:-0.11, c9+1:-2.91, c12+2:-1.34, c13+2:-0.72];[zDot2+1:-7.05, zDot3+1:-3.46, zDot4+1:-2.89, zDot5+1:-1.56, zDot6+1:-0.03, zDot7+1:-4.58, zDot8+1:-1.39, zDot9+1:-1.13, zDot12+1:-0.62]}	{13108@[y1+1:145020, y2+1:163971, y3+1:76910, y5+1:228689, y6+1:245296, y7+1:394496, y8+1:493783, y9+1:106928, y11+1:331615, y12+1:422623, y13+2:435509];[b2+1:385112, b3+1:231825, b4+1:36050, b6+1:124745, b7+1:113204, b9+1:124908, b10+1:58777, b11+1:56797, b12+1:166909, b13+1:239695];[(M0-365.13)+2:385343, (M0-656.23)+2:3984201];[D109+1:60543, D126+1:6389676, D138+1:2513666, D144+1:2524374, D168+1:1550545, D186+1:8610705, D204+1:11092817, D274+1:5159720, D292+1:1407699, D366+1:4915748]}{13110@[y3+1:228394, y5+1:82981, y6+1:47710, y8+1:65625, y9+1:115852];[(M0-162.05)+3:508138, (M0-365.13)+2:345101, (M0-291.10)+2:2468556];[D292+1:52005, D366+1:122985];[c2+1:256029, c4+1:235769, c5+1:1072969, c6+1:265717, c7+1:84337, c8+1:504897, c9+1:368600, c12+2:470685, c13+2:1482100];[zDot2+1:56997, zDot3+1:369175, zDot4+1:437379, zDot5+1:377896, zDot6+1:534904, zDot7+1:108746, zDot8+1:307326, zDot9+1:965346, zDot12+1:130923]}	{13108@33}{13110@28}	T	0	0	0	18.149	5.05512	12.2155	2	4	1021.36	H2N2A1	FALSE	1.06365	(N(H)),(N(H(A)))	Level1	[1,H1N1,1.000][5,H1N1A1,0.995]	[330,H1N1,1.000][334,H1N1A1,0.995]	{@26[1-1,5-4]}	{@1[1,1.000][4,0.000]}{@3[1,0.000][4,0.005]}{@5[1,0.000][4,0.995]}{@10[4,0.000][1,0.000]}
-60CV	10510	24.2787	10488	777.993	3	2330.96	O00592	Homo sapiens	Podocalyxin	[200 to 211]	TPTSSGHDHLMK	A,I	T[O-Glycosylation:H1N1 on X]PT[O-Glycosylation:H1N1A1 on X]SSGHDHLMK	2	2330.97	49.1649	0	{10510@[y1+1, y2+1, y3+1, y4+1, y5+1, y7+1, y8+1, y9+1, y10+2, y11+2];[b2+1, b7+1, b8+1, b9+1, b10+1, b11+1];[(M0-365.13)+2, (M0-453.15)+2, (M0-656.23)+2];[D109+1, D126+1, D138+1, D144+1, D168+1, D186+1, D204+1, D274+1, D292+1, D366+1]}{10512@[y2+1, y3+1, y4+1, y5+1, y6+1, y7+1, y8+1, y9+1];[(M0-162.05)+3, (M0-365.13)+2, (M0-291.10)+2, (M0-453.15)+2];[D186+1, D204+1, D274+1, D292+1, D366+1];[c2+1, c3+1, c4+1, c5+1, c6+1, c7+1, c8+1, c9+1, c10+2, c11+2];[zDot2+1, zDot3+1, zDot4+1, zDot6+1, zDot7+1, zDot8+1, zDot9+1, zDot10+1]}	{10510@[y1+1:147.11147, y2+1:278.15240, y3+1:391.23532, y4+1:528.29587, y5+1:643.32019, y7+1:837.40601, y8+1:924.43732, y9+1:1011.46460, y10+2:556.76029, y11+2:605.28700];[b2+1:199.10669, b7+1:668.30408, b8+1:783.32666, b9+1:920.37836, b10+1:1033.46021, b11+1:1164.50427];[(M0-365.13)+2:983.91809, (M0-453.15)+2:939.91252, (M0-656.23)+2:838.37577];[D109+1:109.02782, D126+1:126.05419, D138+1:138.05411, D144+1:144.06477, D168+1:168.06459, D186+1:186.07507, D204+1:204.08596, D274+1:274.09158, D292+1:292.10249, D366+1:366.13876]}{10512@[y2+1:278.15134, y3+1:391.23959, y4+1:528.29565, y5+1:643.31995, y6+1:780.38446, y7+1:837.39917, y8+1:924.43112, y9+1:1011.45905];[(M0-162.05)+3:723.97753, (M0-365.13)+2:983.92418, (M0-291.10)+2:1020.94150, (M0-453.15)+2:939.91490];[D186+1:186.07535, D204+1:204.08542, D274+1:274.09099, D292+1:292.10147, D366+1:366.13782];[c2+1:581.26630, c3+1:1338.53892, c4+1:1425.56903, c5+1:1512.60107, c6+1:1569.61972, c7+1:1706.67820, c8+1:1821.70517, c9+1:1958.76158, c10+2:1036.42997, c11+2:1101.94885];[zDot2+1:262.13440, zDot3+1:375.21722, zDot4+1:512.27606, zDot6+1:764.36194, zDot7+1:821.38379, zDot8+1:908.41425, zDot9+1:995.44568, zDot10+1:1752.71423]}	{10510@[y1+1:-0.00134, y2+1:-0.00088, y3+1:-0.00203, y4+1:-0.00040, y5+1:-0.00302, y7+1:0.00242, y8+1:0.00170, y9+1:-0.00304, y10+2:-0.00202, y11+2:-0.00136];[b2+1:-0.00103, b7+1:0.00425, b8+1:-0.00011, b9+1:-0.00733, b10+1:-0.00954, b11+1:-0.00596];[(M0-365.13)+2:-0.01447, (M0-453.15)+2:-0.00955, (M0-656.23)+2:-0.00369];[D109+1:-0.00057, D126+1:-0.00075, D138+1:-0.00084, D144+1:-0.00075, D168+1:-0.00093, D186+1:-0.00100, D204+1:-0.00069, D274+1:-0.00054, D292+1:-0.00019, D366+1:-0.00070]}{10512@[y2+1:-0.00195, y3+1:0.00224, y4+1:-0.00061, y5+1:-0.00326, y6+1:0.00234, y7+1:-0.00441, y8+1:-0.00449, y9+1:-0.00860];[(M0-162.05)+3:-0.00470, (M0-365.13)+2:-0.00228, (M0-291.10)+2:-0.00443, (M0-453.15)+2:-0.00479];[D186+1:-0.00073, D204+1:-0.00123, D274+1:-0.00114, D292+1:-0.00122, D366+1:-0.00165];[c2+1:-0.00016, c3+1:-0.00283, c4+1:-0.00474, c5+1:-0.00473, c6+1:-0.00754, c7+1:-0.00798, c8+1:-0.00795, c9+1:-0.01046, c10+2:-0.00344, c11+2:-0.00615];[zDot2+1:-0.00017, zDot3+1:-0.00141, zDot4+1:-0.00148, zDot6+1:-0.00146, zDot7+1:-0.00107, zDot8+1:-0.00264, zDot9+1:-0.00324, zDot10+1:-0.00997]}	{10510@[y1+1:-9.16, y2+1:-3.19, y3+1:-5.21, y4+1:-0.76, y5+1:-4.70, y7+1:2.90, y8+1:1.85, y9+1:-3.01, y10+2:-1.82, y11+2:-1.12];[b2+1:-5.20, b7+1:6.37, b8+1:-0.14, b9+1:-7.97, b10+1:-9.24, b11+1:-5.12];[(M0-365.13)+2:-7.36, (M0-453.15)+2:-5.09, (M0-656.23)+2:-2.20];[D109+1:-5.30, D126+1:-6.01, D138+1:-6.12, D144+1:-5.24, D168+1:-5.54, D186+1:-5.42, D204+1:-3.40, D274+1:-1.99, D292+1:-0.66, D366+1:-1.93]}{10512@[y2+1:-7.05, y3+1:5.74, y4+1:-1.16, y5+1:-5.08, y6+1:3.00, y7+1:-5.28, y8+1:-4.86, y9+1:-8.51];[(M0-162.05)+3:-2.17, (M0-365.13)+2:-1.16, (M0-291.10)+2:-2.17, (M0-453.15)+2:-2.55];[D186+1:-3.94, D204+1:-6.05, D274+1:-4.17, D292+1:-4.18, D366+1:-4.52];[c2+1:-0.28, c3+1:-2.11, c4+1:-3.33, c5+1:-3.13, c6+1:-4.81, c7+1:-4.68, c8+1:-4.37, c9+1:-5.34, c10+2:-1.66, c11+2:-2.79];[zDot2+1:-0.63, zDot3+1:-3.75, zDot4+1:-2.89, zDot6+1:-1.91, zDot7+1:-1.30, zDot8+1:-2.91, zDot9+1:-3.26, zDot10+1:-5.69]}	{10510@[y1+1:6706, y2+1:18030, y3+1:6609, y4+1:30024, y5+1:14178, y7+1:8330, y8+1:7662, y9+1:15321, y10+2:21377, y11+2:21855];[b2+1:5481, b7+1:8771, b8+1:22102, b9+1:13481, b10+1:14465, b11+1:18928];[(M0-365.13)+2:29275, (M0-453.15)+2:17042, (M0-656.23)+2:309698];[D109+1:7255, D126+1:490022, D138+1:202018, D144+1:214180, D168+1:122525, D186+1:698566, D204+1:867377, D274+1:776584, D292+1:189211, D366+1:399219]}{10512@[y2+1:2043, y3+1:2423, y4+1:3274, y5+1:3825, y6+1:2853, y7+1:8421, y8+1:8732, y9+1:4765];[(M0-162.05)+3:61290, (M0-365.13)+2:19982, (M0-291.10)+2:139328, (M0-453.15)+2:15863];[D186+1:1214, D204+1:2100, D274+1:8632, D292+1:9024, D366+1:6981];[c2+1:4971, c3+1:49211, c4+1:24971, c5+1:12429, c6+1:21414, c7+1:20192, c8+1:24064, c9+1:45914, c10+2:27320, c11+2:90060];[zDot2+1:2140, zDot3+1:49440, zDot4+1:16915, zDot6+1:18429, zDot7+1:7139, zDot8+1:21208, zDot9+1:46277, zDot10+1:1868]}	{10510@29}{10512@35}	T	0	0	0	18.1541	7.06245	15.2564	2	4	1021.36	H2N2A1	FALSE	0.905609	(N(H)),(N(H(A)))	Level1	[1,H1N1,1.000][3,H1N1A1,1.000]	[200,H1N1,1.000][202,H1N1A1,1.000]	{@26[1-1,3-4]}	{@1[1,1.000][4,0.000]}{@3[1,0.000][4,1.000]}{@4[1,0.000][4,0.000]}{@5[4,0.000][1,0.000]}
-60CV	14410	35.3661	14386	849.368	3	2545.08	O00592	Homo sapiens	Podocalyxin	[330 to 343]	TPSPTVAHESNWAK	K,C	T[O-Glycosylation:H1N1 on X]PSPT[O-Glycosylation:H1N1A1 on X]VAHESNWAK	2	2545.1	49.1483	0	{14410@[y1+1, y2+1, y3+1, y5+1, y6+1, y7+1, y8+1, y9+1, y11+1, y12+1];[b2+1, b3+1, b6+1, b7+1, b8+1, b9+1, b11+1, b12+1, b13+1];[(M0-656.23)+1];[D109+1, D126+1, D138+1, D144+1, D168+1, D186+1, D204+1, D274+1, D292+1, D366+1]}{14412@[y3+1, y5+1, y6+1, y7+1, y8+1, y9+1];[(M0-162.05)+3, (M0-365.13)+2, (M0-291.10)+2, (M0-453.15)+3];[D204+1, D274+1, D292+1, D366+1];[c2+1, c4+1, c5+1, c6+1, c7+1, c8+1, c9+1, c12+2, c13+2];[zDot2+1, zDot3+1, zDot4+1, zDot5+1, zDot6+1, zDot7+1, zDot8+1, zDot9+1, zDot10+1, zDot12+1]}	{14410@[y1+1:147.11200, y2+1:218.14871, y3+1:404.22629, y5+1:605.30457, y6+1:734.34467, y7+1:871.40499, y8+1:942.44153, y9+1:1041.50146, y11+1:1239.60876, y12+1:1326.64063];[b2+1:199.10687, b3+1:286.13901, b6+1:583.30530, b7+1:654.34570, b8+1:791.39929, b9+1:920.45221, b11+1:1121.52612, b12+1:1307.60165, b13+1:1378.62266];[(M0-656.23)+1:1889.86938];[D109+1:109.02736, D126+1:126.05425, D138+1:138.05406, D144+1:144.06475, D168+1:168.06467, D186+1:186.07509, D204+1:204.08572, D274+1:274.09142, D292+1:292.10208, D366+1:366.13876]}{14412@[y3+1:404.22784, y5+1:605.30090, y6+1:734.33514, y7+1:871.40619, y8+1:942.44556, y9+1:1041.51147];[(M0-162.05)+3:795.35422, (M0-365.13)+2:1090.98642, (M0-291.10)+2:1128.00650, (M0-453.15)+3:698.32205];[D204+1:204.08513, D274+1:274.09131, D292+1:292.10016, D366+1:366.13858];[c2+1:581.26530, c4+1:765.34879, c5+1:1522.62397, c6+1:1621.69637, c7+1:1692.72367, c8+1:1829.78767, c9+1:1958.82536, c12+2:1173.49672, c13+2:1209.01562];[zDot2+1:202.12944, zDot3+1:388.20874, zDot4+1:502.25168, zDot5+1:589.28424, zDot6+1:718.32556, zDot7+1:855.38367, zDot8+1:926.42475, zDot9+1:1025.49133, zDot10+1:1782.76917, zDot12+1:1966.84387]}	{14410@[y1+1:-0.00080, y2+1:-0.00121, y3+1:-0.00294, y5+1:0.00038, y6+1:-0.00211, y7+1:-0.00070, y8+1:-0.00128, y9+1:-0.00975, y11+1:-0.00290, y12+1:-0.00306];[b2+1:-0.00085, b3+1:-0.00074, b6+1:-0.00331, b7+1:-0.00001, b8+1:-0.00534, b9+1:0.00499, b11+1:0.00395, b12+1:0.00016, b13+1:-0.01594];[(M0-656.23)+1:-0.00694];[D109+1:-0.00104, D126+1:-0.00069, D138+1:-0.00088, D144+1:-0.00077, D168+1:-0.00085, D186+1:-0.00099, D204+1:-0.00092, D274+1:-0.00071, D292+1:-0.00060, D366+1:-0.00070]}{14412@[y3+1:-0.00139, y5+1:-0.00328, y6+1:-0.01164, y7+1:0.00050, y8+1:0.00275, y9+1:0.00026];[(M0-162.05)+3:-0.00301, (M0-365.13)+2:-0.00617, (M0-291.10)+2:-0.00280, (M0-453.15)+3:-0.00408];[D204+1:-0.00152, D274+1:-0.00082, D292+1:-0.00253, D366+1:-0.00089];[c2+1:-0.00116, c4+1:-0.00246, c5+1:-0.00257, c6+1:0.00142, c7+1:-0.00840, c8+1:-0.00331, c9+1:-0.00821, c12+2:-0.00167, c13+2:-0.00099];[zDot2+1:-0.00175, zDot3+1:-0.00177, zDot4+1:-0.00176, zDot5+1:-0.00122, zDot6+1:-0.00250, zDot7+1:-0.00330, zDot8+1:0.00066, zDot9+1:-0.00116, zDot10+1:0.00138, zDot12+1:-0.00870]}	{14410@[y1+1:-5.51, y2+1:-5.55, y3+1:-7.30, y5+1:0.63, y6+1:-2.88, y7+1:-0.80, y8+1:-1.36, y9+1:-9.37, y11+1:-2.34, y12+1:-2.31];[b2+1:-4.27, b3+1:-2.59, b6+1:-5.68, b7+1:-0.02, b8+1:-6.75, b9+1:5.42, b11+1:3.52, b12+1:0.12, b13+1:-11.57];[(M0-656.23)+1:-3.68];[D109+1:-9.60, D126+1:-5.55, D138+1:-6.45, D144+1:-5.35, D168+1:-5.09, D186+1:-5.34, D204+1:-4.54, D274+1:-2.60, D292+1:-2.08, D366+1:-1.93]}{14412@[y3+1:-3.45, y5+1:-5.43, y6+1:-15.87, y7+1:0.57, y8+1:2.92, y9+1:0.25];[(M0-162.05)+3:-1.26, (M0-365.13)+2:-2.83, (M0-291.10)+2:-1.24, (M0-453.15)+3:-1.95];[D204+1:-7.47, D274+1:-2.99, D292+1:-8.68, D366+1:-2.43];[c2+1:-2.00, c4+1:-3.22, c5+1:-1.69, c6+1:0.88, c7+1:-4.96, c8+1:-1.81, c9+1:-4.20, c12+2:-0.71, c13+2:-0.41];[zDot2+1:-8.72, zDot3+1:-4.56, zDot4+1:-3.50, zDot5+1:-2.08, zDot6+1:-3.48, zDot7+1:-3.86, zDot8+1:0.72, zDot9+1:-1.13, zDot10+1:0.78, zDot12+1:-4.43]}	{14410@[y1+1:6208, y2+1:12981, y3+1:6571, y5+1:19256, y6+1:20488, y7+1:27684, y8+1:46275, y9+1:17433, y11+1:29370, y12+1:38231];[b2+1:30151, b3+1:17384, b6+1:9092, b7+1:13039, b8+1:10207, b9+1:11798, b11+1:7084, b12+1:16298, b13+1:25907];[(M0-656.23)+1:16543];[D109+1:5636, D126+1:463713, D138+1:173309, D144+1:194003, D168+1:104173, D186+1:606517, D204+1:729058, D274+1:389624, D292+1:108193, D366+1:307558]}{14412@[y3+1:8011, y5+1:2678, y6+1:1507, y7+1:2073, y8+1:2196, y9+1:5798];[(M0-162.05)+3:21303, (M0-365.13)+2:11063, (M0-291.10)+2:97244, (M0-453.15)+3:4798];[D204+1:1597, D274+1:1077, D292+1:1451, D366+1:5426];[c2+1:10051, c4+1:7180, c5+1:39907, c6+1:9723, c7+1:4390, c8+1:20163, c9+1:15475, c12+2:23098, c13+2:60655];[zDot2+1:1989, zDot3+1:13388, zDot4+1:21125, zDot5+1:16751, zDot6+1:22792, zDot7+1:4969, zDot8+1:12507, zDot9+1:38704, zDot10+1:2597, zDot12+1:2052]}	{14410@30}{14412@33}	T	0	0	0	19.1604	5.03497	14.2161	2	4	1021.36	H2N2A1	FALSE	0.859514	(N(H)),(N(H(A)))	Level1	[1,H1N1,1.000][5,H1N1A1,1.000]	[330,H1N1,1.000][334,H1N1A1,1.000]	{@26[1-1,5-4]}	{@1[1,1.000][4,0.000]}{@3[1,0.000][4,0.000]}{@5[1,0.000][4,1.000]}{@10[4,0.000][1,0.000]}
-60CV	13213	32.0426	13196	849.374	3	2545.1	O00592	Homo sapiens	Podocalyxin	[330 to 343]	TPSPTVAHESNWAK	K,C	T[O-Glycosylation:H1N1 on X]PSPT[O-Glycosylation:H1N1A1 on X]VAHESNWAK	2	2545.1	49.1432	0	{13213@[y1+1, y2+1, y3+1, y4+1, y5+1, y6+1, y7+1, y8+1, y9+1, y11+1, y12+2, y13+2];[b2+1, b3+1, b5+1, b6+1, b7+1, b8+1, b9+1, b11+1, b12+1, b13+1];[(M0-365.13)+2, (M0-656.23)+2];[D109+1, D126+1, D138+1, D144+1, D168+1, D186+1, D204+1, D274+1, D292+1, D366+1]}{13215@[y3+1, y5+1, y8+1, y9+1];[(M0-162.05)+3, (M0-365.13)+2, (M0-291.10)+3, (M0-453.15)+3];[D366+1];[c2+1, c4+1, c5+1, c6+1, c7+1, c8+1, c9+1, c12+2, c13+2];[zDot2+1, zDot3+1, zDot4+1, zDot5+1, zDot6+1, zDot8+1, zDot9+1, zDot12+1]}	{13213@[y1+1:147.11201, y2+1:218.14880, y3+1:404.23044, y4+1:518.27527, y5+1:605.30084, y6+1:734.34704, y7+1:871.40542, y8+1:942.43878, y9+1:1041.50269, y11+1:1239.60792, y12+2:663.82451, y13+2:712.35105];[b2+1:199.10693, b3+1:286.13858, b5+1:484.24057, b6+1:583.30457, b7+1:654.33344, b8+1:791.39514, b9+1:920.44263, b11+1:1121.51306, b12+1:1307.59570, b13+1:1378.63062];[(M0-365.13)+2:1090.98709, (M0-656.23)+2:945.43827];[D109+1:109.02765, D126+1:126.05426, D138+1:138.05433, D144+1:144.06487, D168+1:168.06496, D186+1:186.07536, D204+1:204.08577, D274+1:274.09140, D292+1:292.10216, D366+1:366.13876]}{13215@[y3+1:404.23041, y5+1:605.30389, y8+1:942.42474, y9+1:1041.51428];[(M0-162.05)+3:795.35697, (M0-365.13)+2:1090.99211, (M0-291.10)+3:752.34229, (M0-453.15)+3:698.32172];[D366+1:366.14084];[c2+1:581.26585, c4+1:765.35083, c5+1:1522.62880, c6+1:1621.69043, c7+1:1692.72180, c8+1:1829.79150, c9+1:1958.82774, c12+2:1173.49613, c13+2:1209.01857];[zDot2+1:202.13078, zDot3+1:388.21121, zDot4+1:502.25397, zDot5+1:589.28613, zDot6+1:718.33014, zDot8+1:926.42224, zDot9+1:1025.49224, zDot12+1:1966.85278]}	{13213@[y1+1:-0.00079, y2+1:-0.00111, y3+1:0.00121, y4+1:0.00311, y5+1:-0.00334, y6+1:0.00026, y7+1:-0.00027, y8+1:-0.00402, y9+1:-0.00853, y11+1:-0.00374, y12+2:-0.00194, y13+2:-0.00162];[b2+1:-0.00079, b3+1:-0.00117, b5+1:0.00038, b6+1:-0.00404, b7+1:-0.01228, b8+1:-0.00949, b9+1:-0.00460, b11+1:-0.00912, b12+1:-0.00579, b13+1:-0.00799];[(M0-365.13)+2:-0.00483, (M0-656.23)+2:-0.00707];[D109+1:-0.00075, D126+1:-0.00069, D138+1:-0.00062, D144+1:-0.00065, D168+1:-0.00056, D186+1:-0.00071, D204+1:-0.00088, D274+1:-0.00073, D292+1:-0.00053, D366+1:-0.00070]}{13215@[y3+1:0.00118, y5+1:-0.00029, y8+1:-0.01806, y9+1:0.00306];[(M0-162.05)+3:0.00525, (M0-365.13)+2:0.00519, (M0-291.10)+3:0.00380, (M0-453.15)+3:-0.00510];[D366+1:0.00137];[c2+1:-0.00061, c4+1:-0.00042, c5+1:0.00226, c6+1:-0.00452, c7+1:-0.01026, c8+1:0.00053, c9+1:-0.00583, c12+2:-0.00285, c13+2:0.00490];[zDot2+1:-0.00041, zDot3+1:0.00071, zDot4+1:0.00053, zDot5+1:0.00067, zDot6+1:0.00208, zDot8+1:-0.00184, zDot9+1:-0.00026, zDot12+1:0.00021]}	{13213@[y1+1:-5.40, y2+1:-5.13, y3+1:2.99, y4+1:6.01, y5+1:-5.53, y6+1:0.36, y7+1:-0.31, y8+1:-4.27, y9+1:-8.20, y11+1:-3.02, y12+2:-1.46, y13+2:-1.14];[b2+1:-3.96, b3+1:-4.09, b5+1:0.79, b6+1:-6.93, b7+1:-18.80, b8+1:-12.00, b9+1:-5.00, b11+1:-8.14, b12+1:-4.43, b13+1:-5.80];[(M0-365.13)+2:-2.22, (M0-656.23)+2:-3.74];[D109+1:-6.92, D126+1:-5.49, D138+1:-4.50, D144+1:-4.55, D168+1:-3.35, D186+1:-3.85, D204+1:-4.32, D274+1:-2.67, D292+1:-1.82, D366+1:-1.93]}{13215@[y3+1:2.92, y5+1:-0.48, y8+1:-19.19, y9+1:2.94];[(M0-162.05)+3:2.20, (M0-365.13)+2:2.38, (M0-291.10)+3:1.69, (M0-453.15)+3:-2.44];[D366+1:3.76];[c2+1:-1.05, c4+1:-0.55, c5+1:1.49, c6+1:-2.79, c7+1:-6.07, c8+1:0.29, c9+1:-2.98, c12+2:-1.22, c13+2:2.03];[zDot2+1:-2.04, zDot3+1:1.82, zDot4+1:1.06, zDot5+1:1.14, zDot6+1:2.90, zDot8+1:-1.99, zDot9+1:-0.25, zDot12+1:0.11]}	{13213@[y1+1:41810, y2+1:49513, y3+1:19600, y4+1:23543, y5+1:87535, y6+1:79369, y7+1:127486, y8+1:166142, y9+1:34428, y11+1:89278, y12+2:479584, y13+2:172523];[b2+1:138543, b3+1:75971, b5+1:23713, b6+1:36233, b7+1:48076, b8+1:24841, b9+1:67005, b11+1:30281, b12+1:54831, b13+1:97720];[(M0-365.13)+2:126060, (M0-656.23)+2:1365279];[D109+1:28201, D126+1:2157401, D138+1:790498, D144+1:844987, D168+1:571680, D186+1:2955933, D204+1:3738567, D274+1:1700958, D292+1:497740, D366+1:1715142]}{13215@[y3+1:79932, y5+1:28418, y8+1:21507, y9+1:47592];[(M0-162.05)+3:177244, (M0-365.13)+2:99437, (M0-291.10)+3:99090, (M0-453.15)+3:32368];[D366+1:52540];[c2+1:82053, c4+1:56269, c5+1:302674, c6+1:102407, c7+1:36221, c8+1:143454, c9+1:91075, c12+2:139219, c13+2:549808];[zDot2+1:15726, zDot3+1:132087, zDot4+1:153270, zDot5+1:148820, zDot6+1:164526, zDot8+1:102288, zDot9+1:280863, zDot12+1:24756]}	{13213@34}{13215@26}	T	0	0	0	17.1453	6.03358	11.2155	2	4	1021.36	H2N2A1	FALSE	0.952514	(N(H)),(N(H(A)))	Level1	[1,H1N1,1.000][5,H1N1A1,0.995]	[330,H1N1,1.000][334,H1N1A1,0.995]	{@26[1-1,5-4]}	{@1[1,1.000][4,0.000]}{@3[1,0.000][4,0.005]}{@5[1,0.000][4,0.995]}{@10[4,0.000][1,0.000]}
-60CV	12842	31.007	12817	630.628	3	1888.86	O00592	Homo sapiens	Podocalyxin	[330 to 343]	TPSPTVAHESNWAK	K,C	TPSPT[O-Glycosylation:H1N1 on X]VAHESNWAK	1	1888.87	48.457	0	{12842@[y1+1, y2+1, y3+1, y5+1, y6+1, y7+1, y8+1, y9+1, y11+2, y12+2, y13+2];[b2+1, b3+1, b5+1, b6+1, b7+1, b12+1, b13+1];[(M0-162.05)+2, (M0-365.13)+2];[D115+1, D126+1, D138+1, D144+1, D168+1, D186+1, D204+1, D366+1]}{12844@[y2+1, y3+1, y5+1, y6+1, y7+1, y9+1];[(M0-162.05)+3];[zDot2+1, zDot3+1, zDot4+1, zDot5+1, zDot6+1, zDot7+1, zDot8+1, zDot9+1, zDot10+1, zDot12+2, zDot14+1];[c4+1, c5+1, c6+1, c7+1, c8+1, c9+1, c10+1, c11+1, c12+2, c13+2]}	{12842@[y1+1:147.11166, y2+1:218.14908, y3+1:404.22787, y5+1:605.30743, y6+1:734.34271, y7+1:871.39960, y8+1:942.43756, y9+1:1041.49854, y11+2:620.30695, y12+2:663.82227, y13+2:712.34849];[b2+1:199.10658, b3+1:286.13846, b5+1:484.24164, b6+1:583.30017, b7+1:654.34473, b12+1:1307.60022, b13+1:1378.62931];[(M0-162.05)+2:864.41107, (M0-365.13)+2:762.87093];[D115+1:115.03709, D126+1:126.05405, D138+1:138.05439, D144+1:144.06458, D168+1:168.06480, D186+1:186.07507, D204+1:204.08565, D366+1:366.13864]}{12844@[y2+1:218.14963, y3+1:404.22891, y5+1:605.30518, y6+1:734.35272, y7+1:871.40717, y9+1:1041.51119];[(M0-162.05)+3:576.61224];[zDot2+1:202.13005, zDot3+1:388.21105, zDot4+1:502.25476, zDot5+1:589.28465, zDot6+1:718.32788, zDot7+1:855.38562, zDot8+1:926.42444, zDot9+1:1025.49341, zDot10+1:1491.67114, zDot12+2:838.38245, zDot14+1:1873.86511];[c4+1:400.21906, c5+1:866.40019, c6+1:965.47119, c7+1:1036.50607, c8+1:1173.56461, c9+1:1302.60663, c10+1:1389.63691, c11+1:1503.68079, c12+2:845.38411, c13+2:880.90272]}	{12842@[y1+1:-0.00114, y2+1:-0.00084, y3+1:-0.00136, y5+1:0.00325, y6+1:-0.00407, y7+1:-0.00609, y8+1:-0.00524, y9+1:-0.01268, y11+2:-0.00505, y12+2:-0.00644, y13+2:-0.00676];[b2+1:-0.00114, b3+1:-0.00129, b5+1:0.00145, b6+1:-0.00843, b7+1:-0.00099, b12+1:-0.00127, b13+1:-0.00929];[(M0-162.05)+2:-0.00863, (M0-365.13)+2:-0.00954];[D115+1:-0.00187, D126+1:-0.00089, D138+1:-0.00056, D144+1:-0.00094, D168+1:-0.00071, D186+1:-0.00101, D204+1:-0.00100, D366+1:-0.00083]}{12844@[y2+1:-0.00029, y3+1:-0.00032, y5+1:0.00099, y6+1:0.00594, y7+1:0.00147, y9+1:-0.00002];[(M0-162.05)+3:-0.00132];[zDot2+1:-0.00114, zDot3+1:0.00055, zDot4+1:0.00133, zDot5+1:-0.00082, zDot6+1:-0.00018, zDot7+1:-0.00135, zDot8+1:0.00036, zDot9+1:0.00091, zDot10+1:-0.00122, zDot12+2:0.00046, zDot14+1:0.00751];[c4+1:-0.00000, c5+1:0.00127, c6+1:0.00385, c7+1:0.00161, c8+1:0.00124, c9+1:0.00066, c10+1:-0.00108, c11+1:-0.00013, c12+2:0.00072, c13+2:0.00081]}	{12842@[y1+1:-7.80, y2+1:-3.87, y3+1:-3.36, y5+1:5.37, y6+1:-5.55, y7+1:-7.00, y8+1:-5.57, y9+1:-12.19, y11+2:-4.07, y12+2:-4.85, y13+2:-4.75];[b2+1:-5.74, b3+1:-4.52, b5+1:3.00, b6+1:-14.48, b7+1:-1.52, b12+1:-0.97, b13+1:-6.74];[(M0-162.05)+2:-5.00, (M0-365.13)+2:-6.26];[D115+1:-16.40, D126+1:-7.13, D138+1:-4.06, D144+1:-6.58, D168+1:-4.26, D186+1:-5.46, D204+1:-4.92, D366+1:-2.26]}{12844@[y2+1:-1.34, y3+1:-0.79, y5+1:1.64, y6+1:8.10, y7+1:1.69, y9+1:-0.02];[(M0-162.05)+3:-0.77];[zDot2+1:-5.68, zDot3+1:1.41, zDot4+1:2.65, zDot5+1:-1.39, zDot6+1:-0.25, zDot7+1:-1.58, zDot8+1:0.39, zDot9+1:0.89, zDot10+1:-0.82, zDot12+2:0.27, zDot14+1:4.01];[c4+1:-0.01, c5+1:1.46, c6+1:3.99, c7+1:1.56, c8+1:1.06, c9+1:0.51, c10+1:-0.78, c11+1:-0.09, c12+2:0.42, c13+2:0.46]}	{12842@[y1+1:12418, y2+1:7736, y3+1:4581, y5+1:10886, y6+1:18131, y7+1:27886, y8+1:34386, y9+1:9067, y11+2:126685, y12+2:143647, y13+2:94384];[b2+1:58743, b3+1:19697, b5+1:4533, b6+1:5933, b7+1:6636, b12+1:6643, b13+1:11861];[(M0-162.05)+2:29543, (M0-365.13)+2:482255];[D115+1:2533, D126+1:78533, D138+1:58881, D144+1:66696, D168+1:32805, D186+1:131232, D204+1:125480, D366+1:12149]}{12844@[y2+1:2625, y3+1:3607, y5+1:3343, y6+1:1191, y7+1:3397, y9+1:10450];[(M0-162.05)+3:7526];[zDot2+1:4300, zDot3+1:7472, zDot4+1:6640, zDot5+1:12079, zDot6+1:17220, zDot7+1:5929, zDot8+1:5343, zDot9+1:40721, zDot10+1:2776, zDot12+2:10012, zDot14+1:7461];[c4+1:7710, c5+1:45840, c6+1:5917, c7+1:8155, c8+1:22186, c9+1:20140, c10+1:19675, c11+1:26111, c12+2:3643, c13+2:29218]}	{12842@28}{12844@28}	T	0	0	0	20.2337	3.13982	8.13535	1	4	365.132	H1N1	FALSE	0.984682	(N(H))	Level1	[5,H1N1,1.000]	[334,H1N1,1.000]	{@1[5-1]}	{@1[1,0.000]}{@3[1,0.000]}{@5[1,1.000]}{@10[1,0.000]}
-60CV	12060	28.7335	12040	673.97	3	2018.89	O00592	Homo sapiens	Podocalyxin	[162 to 174]	SSHSVTTDLTSTK	K,A	SSHSVTT[O-Glycosylation:H1N1A1 on X]DLTSTK	1	2018.89	48.3464	0	{12060@[y1+1, y2+1, y3+1, y4+1, y5+1, y7+1, y8+1, y9+1, y10+1, y11+2, y12+2];[b3+1, b4+1, b5+1, b6+1, b7+1, b8+1, b9+1, b10+1, b11+1, b12+1];[(M0-453.15)+2, (M0-656.23)+1];[D109+1, D126+1, D138+1, D144+1, D168+1, D186+1, D204+1, D274+1, D292+1, D366+1]}{12062@[y2+1];[b3+1];[(M0-291.10)+3, (M0-453.15)+2, (M0-656.23)+2];[D204+1, D274+1, D292+1, D366+1];[zDot2+1, zDot3+1, zDot4+1, zDot5+1, zDot6+1, zDot7+1, zDot8+1, zDot9+1, zDot10+1, zDot11+1, zDot13+2];[c3+1, c4+1, c5+1, c6+1, c7+1, c8+1, c9+1, c10+1, c12+2]}	{12060@[y1+1:147.11177, y2+1:248.15994, y3+1:335.19199, y4+1:436.23883, y5+1:549.32236, y7+1:765.39353, y8+1:866.44275, y9+1:965.50912, y10+1:1052.53948, y11+2:595.30503, y12+2:638.82060];[b3+1:312.12927, b4+1:399.16194, b5+1:498.23075, b6+1:599.27757, b7+1:700.33368, b8+1:815.35177, b9+1:928.43314, b10+1:1029.47791, b11+1:1116.50452, b12+1:1217.54614];[(M0-453.15)+2:783.87504, (M0-656.23)+1:1363.66338];[D109+1:109.02797, D126+1:126.05423, D138+1:138.05406, D144+1:144.06458, D168+1:168.06487, D186+1:186.07542, D204+1:204.08594, D274+1:274.09143, D292+1:292.10213, D366+1:366.13821]}{12062@[y2+1:248.16348];[b3+1:312.13159];[(M0-291.10)+3:576.94315, (M0-453.15)+2:783.88464, (M0-656.23)+2:682.34316];[D204+1:204.08896, D274+1:274.09372, D292+1:292.10452, D366+1:366.13828];[zDot2+1:232.14247, zDot3+1:319.17477, zDot4+1:420.22250, zDot5+1:533.30926, zDot6+1:648.33849, zDot7+1:1405.62280, zDot8+1:1506.66629, zDot9+1:1605.72142, zDot10+1:1692.76667, zDot11+1:1829.82959, zDot13+2:1002.45187];[c3+1:329.15889, c4+1:416.19174, c5+1:515.26070, c6+1:616.31024, c7+1:1373.58927, c8+1:1488.62119, c9+1:1601.70406, c10+1:1702.74939, c12+2:945.92025]}	{12060@[y1+1:-0.00103, y2+1:-0.00054, y3+1:-0.00052, y4+1:-0.00136, y5+1:-0.00190, y7+1:-0.00535, y8+1:-0.00380, y9+1:-0.00585, y10+1:-0.00752, y11+2:-0.00313, y12+2:-0.00401];[b3+1:-0.00097, b4+1:-0.00034, b5+1:0.00006, b6+1:-0.00080, b7+1:0.00763, b8+1:-0.00122, b9+1:-0.00391, b10+1:-0.00682, b11+1:-0.01224, b12+1:-0.01829];[(M0-453.15)+2:-0.00653, (M0-656.23)+1:-0.00659];[D109+1:-0.00043, D126+1:-0.00071, D138+1:-0.00088, D144+1:-0.00094, D168+1:-0.00065, D186+1:-0.00066, D204+1:-0.00071, D274+1:-0.00070, D292+1:-0.00056, D366+1:-0.00125]}{12062@[y2+1:0.00300];[b3+1:0.00135];[(M0-291.10)+3:0.01274, (M0-453.15)+2:0.01268, (M0-656.23)+2:0.00908];[D204+1:0.00231, D274+1:0.00159, D292+1:0.00184, D366+1:-0.00119];[zDot2+1:0.00071, zDot3+1:0.00099, zDot4+1:0.00104, zDot5+1:0.00373, zDot6+1:0.00601, zDot7+1:0.01504, zDot8+1:0.01086, zDot9+1:-0.00244, zDot10+1:0.01079, zDot11+1:0.01480, zDot13+2:0.01762];[c3+1:0.00210, c4+1:0.00292, c5+1:0.00347, c6+1:0.00533, c7+1:0.00907, c8+1:0.01404, c9+1:0.01285, c10+1:0.01050, c12+2:0.01462]}	{12060@[y1+1:-7.07, y2+1:-2.18, y3+1:-1.57, y4+1:-3.12, y5+1:-3.46, y7+1:-7.00, y8+1:-4.40, y9+1:-6.07, y10+1:-7.15, y11+2:-2.63, y12+2:-3.14];[b3+1:-3.13, b4+1:-0.85, b5+1:0.12, b6+1:-1.34, b7+1:10.92, b8+1:-1.50, b9+1:-4.22, b10+1:-6.64, b11+1:-10.97, b12+1:-15.04];[(M0-453.15)+2:-4.17, (M0-656.23)+1:-4.84];[D109+1:-3.95, D126+1:-5.71, D138+1:-6.45, D144+1:-6.58, D168+1:-3.90, D186+1:-3.56, D204+1:-3.48, D274+1:-2.55, D292+1:-1.92, D366+1:-3.43]}{12062@[y2+1:12.14];[b3+1:4.33];[(M0-291.10)+3:7.37, (M0-453.15)+2:8.10, (M0-656.23)+2:6.66];[D204+1:11.39, D274+1:5.83, D292+1:6.31, D366+1:-3.26];[zDot2+1:3.08, zDot3+1:3.10, zDot4+1:2.48, zDot5+1:7.01, zDot6+1:9.29, zDot7+1:10.71, zDot8+1:7.21, zDot9+1:-1.52, zDot10+1:6.38, zDot11+1:8.09, zDot13+2:8.80];[c3+1:6.39, c4+1:7.03, c5+1:6.74, c6+1:8.66, c7+1:6.61, c8+1:9.44, c9+1:8.03, c10+1:6.17, c12+2:7.74]}	{12060@[y1+1:11905, y2+1:23229, y3+1:41669, y4+1:35380, y5+1:52635, y7+1:46622, y8+1:185237, y9+1:110567, y10+1:228514, y11+2:354336, y12+2:32885];[b3+1:142496, b4+1:95268, b5+1:70970, b6+1:33306, b7+1:6276, b8+1:58765, b9+1:32171, b10+1:28463, b11+1:13560, b12+1:14694];[(M0-453.15)+2:351691, (M0-656.23)+1:1226796];[D109+1:5134, D126+1:212620, D138+1:129618, D144+1:138291, D168+1:83890, D186+1:422423, D204+1:603968, D274+1:1719296, D292+1:413072, D366+1:101323]}{12062@[y2+1:4610];[b3+1:6893];[(M0-291.10)+3:28529, (M0-453.15)+2:245533, (M0-656.23)+2:45219];[D204+1:5004, D274+1:90429, D292+1:95522, D366+1:5395];[zDot2+1:12125, zDot3+1:12676, zDot4+1:8535, zDot5+1:44738, zDot6+1:72702, zDot7+1:12248, zDot8+1:56249, zDot9+1:23692, zDot10+1:45324, zDot11+1:11489, zDot13+2:85289];[c3+1:89997, c4+1:25885, c5+1:86020, c6+1:22367, c7+1:221887, c8+1:111120, c9+1:48264, c10+1:49447, c12+2:168964]}	{12060@33}{12062@29}	T	0	0	0	19.2245	5.12032	14.2255	1	8	656.228	H1N1A1	FALSE	0.937284	(N(H(A)))	Level1	[7,H1N1A1,1.000]	[168,H1N1A1,1.000]	{@7[7-4]}	{@1[4,0.000]}{@2[4,0.000]}{@4[4,0.000]}{@6[4,0.000]}{@7[4,1.000]}{@10[4,0.000]}{@11[4,0.000]}{@12[4,0.000]}
-60CV	12041	28.6772	12018	673.97	3	2018.89	O00592	Homo sapiens	Podocalyxin	[162 to 174]	SSHSVTTDLTSTK	K,A	SSHSVTT[O-Glycosylation:H1N1A1 on X]DLTSTK	1	2018.89	48.342	0	{12041@[y1+1, y2+1, y3+1, y4+1, y5+1, y7+1, y8+1, y9+1, y10+1, y11+2];[b3+1, b4+1, b5+1, b6+1, b8+1, b9+1, b10+1, b11+1, b12+1];[(M0-453.15)+2, (M0-656.23)+1];[D126+1, D138+1, D144+1, D168+1, D186+1, D204+1, D274+1, D292+1, D366+1]}{12043@[y2+1, y3+1];[b3+1];[(M0-291.10)+1, (M0-453.15)+2, (M0-656.23)+1];[D274+1, D292+1, D366+1];[zDot2+1, zDot3+1, zDot4+1, zDot5+1, zDot6+1, zDot7+1, zDot8+1, zDot9+1, zDot10+1, zDot11+1, zDot12+2, zDot13+2];[c3+1, c4+1, c5+1, c6+1, c7+1, c8+1, c9+1, c10+1, c12+1]}	{12041@[y1+1:147.11166, y2+1:248.15923, y3+1:335.19202, y4+1:436.24069, y5+1:549.32233, y7+1:765.39728, y8+1:866.44214, y9+1:965.50720, y10+1:1052.54043, y11+2:595.30526];[b3+1:312.12955, b4+1:399.16089, b5+1:498.22891, b6+1:599.27735, b8+1:815.34847, b9+1:928.42621, b10+1:1029.47644, b11+1:1116.51392, b12+1:1217.55420];[(M0-453.15)+2:783.87476, (M0-656.23)+1:1363.66307];[D126+1:126.05430, D138+1:138.05417, D144+1:144.06458, D168+1:168.06467, D186+1:186.07523, D204+1:204.08598, D274+1:274.09146, D292+1:292.10220, D366+1:366.13837]}{12043@[y2+1:248.15883, y3+1:335.18930];[b3+1:312.12991];[(M0-291.10)+1:1728.79578, (M0-453.15)+2:783.87542, (M0-656.23)+1:1363.67017];[D274+1:274.09042, D292+1:292.10098, D366+1:366.13773];[zDot2+1:232.13931, zDot3+1:319.17117, zDot4+1:420.22003, zDot5+1:533.30325, zDot6+1:648.33087, zDot7+1:1405.60059, zDot8+1:1506.64893, zDot9+1:1605.71570, zDot10+1:1692.74255, zDot11+1:1829.80334, zDot12+2:958.92119, zDot13+2:1002.43927];[c3+1:329.15489, c4+1:416.18671, c5+1:515.25512, c6+1:616.30195, c7+1:1373.57373, c8+1:1488.60359, c9+1:1601.68054, c10+1:1702.72749, c12+1:1890.80901]}	{12041@[y1+1:-0.00114, y2+1:-0.00126, y3+1:-0.00049, y4+1:0.00050, y5+1:-0.00193, y7+1:-0.00160, y8+1:-0.00441, y9+1:-0.00777, y10+1:-0.00657, y11+2:-0.00266];[b3+1:-0.00070, b4+1:-0.00138, b5+1:-0.00178, b6+1:-0.00101, b8+1:-0.00452, b9+1:-0.01084, b10+1:-0.00829, b11+1:-0.00284, b12+1:-0.01024];[(M0-453.15)+2:-0.00710, (M0-656.23)+1:-0.00689];[D126+1:-0.00065, D138+1:-0.00078, D144+1:-0.00094, D168+1:-0.00085, D186+1:-0.00085, D204+1:-0.00066, D274+1:-0.00066, D292+1:-0.00048, D366+1:-0.00110]}{12043@[y2+1:-0.00165, y3+1:-0.00321];[b3+1:-0.00033];[(M0-291.10)+1:-0.00638, (M0-453.15)+2:-0.00577, (M0-656.23)+1:0.00020];[D274+1:-0.00170, D292+1:-0.00170, D366+1:-0.00174];[zDot2+1:-0.00245, zDot3+1:-0.00261, zDot4+1:-0.00143, zDot5+1:-0.00228, zDot6+1:-0.00160, zDot7+1:-0.00717, zDot8+1:-0.00651, zDot9+1:-0.00816, zDot10+1:-0.01333, zDot11+1:-0.01145, zDot12+2:-0.01172, zDot13+2:-0.00759];[c3+1:-0.00190, c4+1:-0.00212, c5+1:-0.00212, c6+1:-0.00296, c7+1:-0.00647, c8+1:-0.00356, c9+1:-0.01067, c10+1:-0.01140, c12+1:-0.00959]}	{12041@[y1+1:-7.80, y2+1:-5.09, y3+1:-1.48, y4+1:1.15, y5+1:-3.51, y7+1:-2.09, y8+1:-5.10, y9+1:-8.05, y10+1:-6.24, y11+2:-2.24];[b3+1:-2.24, b4+1:-3.48, b5+1:-3.57, b6+1:-1.69, b8+1:-5.55, b9+1:-11.69, b10+1:-8.06, b11+1:-2.55, b12+1:-8.42];[(M0-453.15)+2:-4.53, (M0-656.23)+1:-5.06];[D126+1:-5.19, D138+1:-5.68, D144+1:-6.58, D168+1:-5.09, D186+1:-4.59, D204+1:-3.27, D274+1:-2.43, D292+1:-1.66, D366+1:-3.01]}{12043@[y2+1:-6.69, y3+1:-9.61];[b3+1:-1.07];[(M0-291.10)+1:-3.69, (M0-453.15)+2:-3.68, (M0-656.23)+1:0.15];[D274+1:-6.23, D292+1:-5.85, D366+1:-4.77];[zDot2+1:-10.58, zDot3+1:-8.22, zDot4+1:-3.42, zDot5+1:-4.28, zDot6+1:-2.48, zDot7+1:-5.11, zDot8+1:-4.33, zDot9+1:-5.08, zDot10+1:-7.88, zDot11+1:-6.26, zDot12+2:-6.12, zDot13+2:-3.79];[c3+1:-5.79, c4+1:-5.10, c5+1:-4.12, c6+1:-4.82, c7+1:-4.72, c8+1:-2.39, c9+1:-6.66, c10+1:-6.70, c12+1:-5.07]}	{12041@[y1+1:31452, y2+1:42076, y3+1:80361, y4+1:51843, y5+1:110789, y7+1:76918, y8+1:408413, y9+1:221029, y10+1:467275, y11+2:606124];[b3+1:244055, b4+1:176054, b5+1:136999, b6+1:61453, b8+1:97843, b9+1:74355, b10+1:73857, b11+1:21047, b12+1:25288];[(M0-453.15)+2:597525, (M0-656.23)+1:2327850];[D126+1:387062, D138+1:233016, D144+1:257735, D168+1:172741, D186+1:810359, D204+1:1112256, D274+1:3178559, D292+1:736740, D366+1:188072]}{12043@[y2+1:9007, y3+1:6063];[b3+1:9711];[(M0-291.10)+1:146121, (M0-453.15)+2:293727, (M0-656.23)+1:12011];[D274+1:119246, D292+1:130931, D366+1:4605];[zDot2+1:20293, zDot3+1:22397, zDot4+1:24907, zDot5+1:75536, zDot6+1:128121, zDot7+1:25682, zDot8+1:91946, zDot9+1:18623, zDot10+1:62793, zDot11+1:19376, zDot12+2:20313, zDot13+2:117340];[c3+1:155350, c4+1:18382, c5+1:158130, c6+1:48830, c7+1:397945, c8+1:192486, c9+1:86822, c10+1:99722, c12+1:94870]}	{12041@30}{12043@30}	T	0	0	0	20.2126	5.1166	12.2206	1	8	656.228	H1N1A1	FALSE	0.904089	(N(H(A)))	Level1	[7,H1N1A1,1.000]	[168,H1N1A1,1.000]	{@7[7-4]}	{@1[4,0.000]}{@2[4,0.000]}{@4[4,0.000]}{@6[4,0.000]}{@7[4,1.000]}{@10[4,0.000]}{@11[4,0.000]}{@12[4,0.000]}
-60CV	12364	29.6076	12341	752.668	3	2254.98	O00592	Homo sapiens	Podocalyxin	[330 to 343]	TPSPTVAHESNWAK	K,C	T[O-Glycosylation:H1N1 on X]PSPT[O-Glycosylation:H1N1 on X]VAHESN[Common Artifact:Deamidation on N]WAK	3	2254.99	48.2332	0	{12364@[y1+1, y2+1, y3+1, y4+1, y5+1, y6+1, y7+1, y8+1, y11+2, y12+2];[b2+1, b3+1, b5+1, b6+1, b7+1, b9+1, b11+1, b12+1, b13+1];[(M0-365.13)+2];[D126+1, D138+1, D144+1, D168+1, D186+1, D204+1, D366+1]}{12366@[y3+1, y4+1, y5+1, y7+1, y8+1];[(M0-162.05)+3, (M0-365.13)+2];[D204+1, D366+1];[c2+1, c4+1, c5+1, c6+1, c7+1, c8+1, c9+1, c10+1, c11+1, c13+2];[zDot2+1, zDot3+1, zDot4+1, zDot5+1, zDot6+1, zDot7+1, zDot8+1, zDot9+1, zDot10+1, zDot12+1, zDot14+2]}	{12364@[y1+1:147.11198, y2+1:218.14970, y3+1:404.22848, y4+1:519.25598, y5+1:606.28998, y6+1:735.32965, y7+1:872.38702, y8+1:943.42172, y11+2:620.79993, y12+2:664.31744];[b2+1:199.10675, b3+1:286.13815, b5+1:484.24280, b6+1:583.30383, b7+1:654.34149, b9+1:920.44818, b11+1:1122.50443, b12+1:1308.58389, b13+1:1379.61694];[(M0-365.13)+2:945.93229];[D126+1:126.05423, D138+1:138.05414, D144+1:144.06461, D168+1:168.06457, D186+1:186.07537, D204+1:204.08575, D366+1:366.13879]}{12366@[y3+1:404.22495, y4+1:519.25360, y5+1:606.28149, y7+1:872.38495, y8+1:943.41931];[(M0-162.05)+3:698.64929, (M0-365.13)+2:945.93001];[D204+1:204.08517, D366+1:366.13828];[c2+1:581.26460, c4+1:765.35083, c5+1:1231.52849, c6+1:1330.59202, c7+1:1401.63178, c8+1:1538.68909, c9+1:1667.72745, c10+1:1754.75813, c11+1:1869.78181, c13+2:1063.95775];[zDot2+1:202.12927, zDot3+1:388.20923, zDot4+1:503.23627, zDot5+1:590.27075, zDot6+1:719.31024, zDot7+1:856.37163, zDot8+1:927.40296, zDot9+1:1026.47339, zDot10+1:1492.64819, zDot12+1:1676.72920, zDot14+2:1120.48811]}	{12364@[y1+1:-0.00082, y2+1:-0.00021, y3+1:-0.00075, y4+1:-0.00019, y5+1:0.00178, y6+1:-0.00114, y7+1:-0.00268, y8+1:-0.00510, y11+2:-0.00310, y12+2:-0.00009];[b2+1:-0.00097, b3+1:-0.00159, b5+1:0.00261, b6+1:-0.00477, b7+1:-0.00423, b9+1:0.00096, b11+1:-0.00177, b12+1:-0.00162, b13+1:-0.00568];[(M0-365.13)+2:-0.00304];[D126+1:-0.00072, D138+1:-0.00081, D144+1:-0.00091, D168+1:-0.00095, D186+1:-0.00071, D204+1:-0.00089, D366+1:-0.00067]}{12366@[y3+1:-0.00429, y4+1:-0.00257, y5+1:-0.00671, y7+1:-0.00476, y8+1:-0.00751];[(M0-162.05)+3:-0.00639, (M0-365.13)+2:-0.00759];[D204+1:-0.00147, D366+1:-0.00118];[c2+1:-0.00186, c4+1:-0.00042, c5+1:-0.00262, c6+1:-0.00751, c7+1:-0.00487, c8+1:-0.00647, c9+1:-0.01070, c10+1:-0.01205, c11+1:-0.01531, c13+2:-0.00532];[zDot2+1:-0.00192, zDot3+1:-0.00128, zDot4+1:-0.00118, zDot5+1:0.00127, zDot6+1:-0.00183, zDot7+1:0.00065, zDot8+1:-0.00514, zDot9+1:-0.00312, zDot10+1:-0.00819, zDot12+1:-0.01198, zDot14+2:-0.00485]}	{12364@[y1+1:-5.61, y2+1:-0.99, y3+1:-1.86, y4+1:-0.37, y5+1:2.93, y6+1:-1.56, y7+1:-3.08, y8+1:-5.41, y11+2:-2.50, y12+2:-0.07];[b2+1:-4.89, b3+1:-5.59, b5+1:5.40, b6+1:-8.19, b7+1:-6.47, b9+1:1.04, b11+1:-1.58, b12+1:-1.24, b13+1:-4.12];[(M0-365.13)+2:-1.61];[D126+1:-5.77, D138+1:-5.90, D144+1:-6.37, D168+1:-5.68, D186+1:-3.81, D204+1:-4.39, D366+1:-1.84]}{12366@[y3+1:-10.63, y4+1:-4.96, y5+1:-11.08, y7+1:-5.46, y8+1:-7.97];[(M0-162.05)+3:-3.05, (M0-365.13)+2:-4.02];[D204+1:-7.25, D366+1:-3.24];[c2+1:-3.21, c4+1:-0.55, c5+1:-2.13, c6+1:-5.65, c7+1:-3.48, c8+1:-4.21, c9+1:-6.42, c10+1:-6.87, c11+1:-8.19, c13+2:-2.50];[zDot2+1:-9.55, zDot3+1:-3.30, zDot4+1:-2.36, zDot5+1:2.16, zDot6+1:-2.55, zDot7+1:0.76, zDot8+1:-5.55, zDot9+1:-3.04, zDot10+1:-5.49, zDot12+1:-7.15, zDot14+2:-2.17]}	{12364@[y1+1:9040, y2+1:8497, y3+1:40004, y4+1:6357, y5+1:10059, y6+1:12844, y7+1:17735, y8+1:21867, y11+2:37705, y12+2:63405];[b2+1:18812, b3+1:8779, b5+1:4127, b6+1:6020, b7+1:8177, b9+1:10527, b11+1:36185, b12+1:17489, b13+1:10638];[(M0-365.13)+2:103081];[D126+1:309031, D138+1:121822, D144+1:122582, D168+1:74215, D186+1:415826, D204+1:479602, D366+1:195248]}{12366@[y3+1:4403, y4+1:3080, y5+1:2259, y7+1:2779, y8+1:3526];[(M0-162.05)+3:72196, (M0-365.13)+2:42429];[D204+1:6452, D366+1:17085];[c2+1:12469, c4+1:8011, c5+1:21938, c6+1:17170, c7+1:13925, c8+1:23870, c9+1:24141, c10+1:34123, c11+1:17667, c13+2:45823];[zDot2+1:6995, zDot3+1:9467, zDot4+1:19806, zDot5+1:10995, zDot6+1:18876, zDot7+1:11130, zDot8+1:13139, zDot9+1:19665, zDot10+1:2097, zDot12+1:7949, zDot14+2:29620]}	{12364@27}{12366@30}	T	0	0	0	20.213	3.05344	9.25001	2	4	730.264	H2N2	FALSE	0.993802	(N(H)),(N(H))	Level1	[1,H1N1,1.000][5,H1N1,1.000]	[330,H1N1,1.000][334,H1N1,1.000]	{@10[1-1,5-1]}	{@1[1,1.000]}{@3[1,0.000]}{@5[1,1.000]}{@10[1,0.000]}
-60CV	11866	28.1791	11846	752.339	3	2253.99	O00592	Homo sapiens	Podocalyxin	[330 to 343]	TPSPTVAHESNWAK	K,C	T[O-Glycosylation:H1N1 on X]PSPT[O-Glycosylation:H1N1 on X]VAHESNWAK	2	2254	48.206	0	{11866@[y1+1, y2+1, y3+1, y5+1, y6+1, y7+1, y8+1, y9+1, y10+1, y11+2, y12+2, y13+2];[b2+1, b3+1, b5+1, b6+1, b8+1, b9+1, b11+1, b12+1, b13+1];[(M0-365.13)+2];[D109+1, D126+1, D138+1, D144+1, D168+1, D186+1, D204+1, D366+1]}{11868@[y3+1, y5+1];[b11+1];[(M0-162.05)+3, (M0-365.13)+3];[D186+1, D204+1, D366+1];[c2+1, c4+1, c5+1, c6+1, c7+1, c8+1, c9+1, c10+1, c11+1, c13+2];[zDot2+1, zDot3+1, zDot4+1, zDot5+1, zDot6+1, zDot7+1, zDot8+1, zDot9+1, zDot10+1, zDot12+1, zDot14+2]}	{11866@[y1+1:147.11200, y2+1:218.14934, y3+1:404.22809, y5+1:605.30195, y6+1:734.34192, y7+1:871.40154, y8+1:942.43799, y9+1:1041.50146, y10+1:1142.54150, y11+2:620.30750, y12+2:663.82405, y13+2:712.34869];[b2+1:199.10687, b3+1:286.13873, b5+1:484.24176, b6+1:583.30768, b8+1:791.39215, b9+1:920.43829, b11+1:1121.51721, b12+1:1307.59399, b13+1:1378.63467];[(M0-365.13)+2:945.43686];[D109+1:109.02763, D126+1:126.05421, D138+1:138.05438, D144+1:144.06461, D168+1:168.06492, D186+1:186.07540, D204+1:204.08572, D366+1:366.13855]}{11868@[y3+1:404.22961, y5+1:605.30054];[b11+1:1121.50049];[(M0-162.05)+3:698.32462, (M0-365.13)+3:630.63081];[D186+1:186.07553, D204+1:204.08597, D366+1:366.13891];[c2+1:581.26621, c4+1:765.35266, c5+1:1231.53301, c6+1:1330.60168, c7+1:1401.63953, c8+1:1538.69455, c9+1:1667.73673, c10+1:1754.76782, c11+1:1868.81189, c13+2:1063.46939];[zDot2+1:202.13055, zDot3+1:388.20999, zDot4+1:502.25606, zDot5+1:589.28473, zDot6+1:718.32876, zDot7+1:855.38672, zDot8+1:926.42304, zDot9+1:1025.49185, zDot10+1:1491.68164, zDot12+1:1675.76194, zDot14+2:1120.00235]}	{11866@[y1+1:-0.00080, y2+1:-0.00058, y3+1:-0.00114, y5+1:-0.00224, y6+1:-0.00486, y7+1:-0.00415, y8+1:-0.00481, y9+1:-0.00975, y10+1:-0.01739, y11+2:-0.00395, y12+2:-0.00287, y13+2:-0.00634];[b2+1:-0.00085, b3+1:-0.00101, b5+1:0.00157, b6+1:-0.00093, b8+1:-0.01248, b9+1:-0.00893, b11+1:-0.00497, b12+1:-0.00750, b13+1:-0.00393];[(M0-365.13)+2:-0.00987];[D109+1:-0.00076, D126+1:-0.00074, D138+1:-0.00057, D144+1:-0.00091, D168+1:-0.00060, D186+1:-0.00068, D204+1:-0.00092, D366+1:-0.00092]}{11868@[y3+1:0.00038, y5+1:-0.00365];[b11+1:-0.02169];[(M0-162.05)+3:0.00360, (M0-365.13)+3:0.00155];[D186+1:-0.00055, D204+1:-0.00068, D366+1:-0.00056];[c2+1:-0.00024, c4+1:0.00141, c5+1:0.00189, c6+1:0.00215, c7+1:0.00288, c8+1:-0.00100, c9+1:-0.00142, c10+1:-0.00236, c11+1:-0.00122, c13+2:0.00197];[zDot2+1:-0.00064, zDot3+1:-0.00052, zDot4+1:0.00263, zDot5+1:-0.00073, zDot6+1:0.00071, zDot7+1:-0.00025, zDot8+1:-0.00104, zDot9+1:-0.00065, zDot10+1:0.00928, zDot12+1:0.00478, zDot14+2:0.00764]}	{11866@[y1+1:-5.51, y2+1:-2.67, y3+1:-2.83, y5+1:-3.70, y6+1:-6.63, y7+1:-4.77, y8+1:-5.11, y9+1:-9.37, y10+1:-15.24, y11+2:-3.19, y12+2:-2.17, y13+2:-4.46];[b2+1:-4.27, b3+1:-3.56, b5+1:3.25, b6+1:-1.59, b8+1:-15.79, b9+1:-9.71, b11+1:-4.43, b12+1:-5.74, b13+1:-2.85];[(M0-365.13)+2:-5.23];[D109+1:-7.06, D126+1:-5.92, D138+1:-4.17, D144+1:-6.37, D168+1:-3.58, D186+1:-3.67, D204+1:-4.54, D366+1:-2.51]}{11868@[y3+1:0.95, y5+1:-6.04];[b11+1:-19.36];[(M0-162.05)+3:1.72, (M0-365.13)+3:0.82];[D186+1:-2.95, D204+1:-3.34, D366+1:-1.52];[c2+1:-0.42, c4+1:1.85, c5+1:1.54, c6+1:1.62, c7+1:2.06, c8+1:-0.65, c9+1:-0.85, c10+1:-1.34, c11+1:-0.65, c13+2:0.93];[zDot2+1:-3.18, zDot3+1:-1.33, zDot4+1:5.25, zDot5+1:-1.25, zDot6+1:0.99, zDot7+1:-0.29, zDot8+1:-1.13, zDot9+1:-0.63, zDot10+1:6.22, zDot12+1:2.85, zDot14+2:3.41]}	{11866@[y1+1:21509, y2+1:20780, y3+1:11469, y5+1:37028, y6+1:30461, y7+1:63646, y8+1:74766, y9+1:20109, y10+1:8822, y11+2:135780, y12+2:197714, y13+2:93781];[b2+1:64102, b3+1:33313, b5+1:7211, b6+1:24127, b8+1:17184, b9+1:24620, b11+1:16011, b12+1:30355, b13+1:48692];[(M0-365.13)+2:320423];[D109+1:6338, D126+1:1021610, D138+1:369505, D144+1:419091, D168+1:251576, D186+1:1355825, D204+1:1611147, D366+1:653912]}{11868@[y3+1:33700, y5+1:21258];[b11+1:27623];[(M0-162.05)+3:298281, (M0-365.13)+3:29545];[D186+1:6707, D204+1:20443, D366+1:53962];[c2+1:47262, c4+1:43818, c5+1:170110, c6+1:55616, c7+1:39242, c8+1:102895, c9+1:92210, c10+1:94625, c11+1:82573, c13+2:209504];[zDot2+1:13363, zDot3+1:40573, zDot4+1:49084, zDot5+1:68122, zDot6+1:85469, zDot7+1:38944, zDot8+1:58692, zDot9+1:155893, zDot10+1:10091, zDot12+1:27077, zDot14+2:120271]}	{11866@30}{11868@29}	T	0	0	0	20.2123	3.03779	11.2307	2	4	730.264	H2N2	FALSE	0.953747	(N(H)),(N(H))	Level1	[1,H1N1,1.000][5,H1N1,1.000]	[330,H1N1,1.000][334,H1N1,1.000]	{@10[1-1,5-1]}	{@1[1,1.000]}{@3[1,0.000]}{@5[1,1.000]}{@10[1,0.000]}
-60CV	15481	38.2582	15454	672.809	4	2687.21	O00592	Homo sapiens	Podocalyxin	[175 to 190]	AEHLTTPHPTSPLSPR	K,Q	AEHLTTPHPT[O-Glycosylation:H1N1A2 on X]SPLSPR	1	2687.22	48.1948	0	{15481@[b2+1, b3+1, b4+1, b5+1, b6+1, b8+1];[y2+1, y3+1, y5+1, y6+1, y7+1, y8+2, y10+1, y11+1, y12+1, y13+1, y14+2];[(M0-291.10)+3, (M0-453.15)+3, (M0-582.19)+3, (M0-744.24)+2, (M0-947.32)+2];[D126+1, D138+1, D144+1, D168+1, D186+1, D204+1, D274+1, D292+1, D366+1]}{15483@[b2+1, b3+1, b4+1];[y2+1, y3+1];[(M0-291.10)+2, (M0-453.15)+3, (M0-582.19)+3];[D274+1, D292+1];[c2+1, c3+1, c4+1, c5+1, c7+1, c9+1, c10+2, c11+2, c12+2, c13+2, c15+2];[zDot3+1, zDot4+1, zDot6+1, zDot9+2, zDot11+2, zDot12+2, zDot13+2]}	{15481@[b2+1:201.08626, b3+1:338.14499, b4+1:451.22907, b5+1:552.27374, b6+1:653.32271, b8+1:887.43090];[y2+1:272.16785, y3+1:359.20294, y5+1:569.33990, y6+1:656.37915, y7+1:757.41559, y8+2:427.73962, y10+1:1088.57675, y11+1:1189.62451, y12+1:1290.67627, y13+1:1403.76013, y14+2:770.91254];[(M0-291.10)+3:799.70813, (M0-453.15)+3:745.69376, (M0-582.19)+3:702.67997, (M0-744.24)+2:972.48895, (M0-947.32)+2:870.94959];[D126+1:126.05411, D138+1:138.05421, D144+1:144.06462, D168+1:168.06468, D186+1:186.07507, D204+1:204.08607, D274+1:274.09158, D292+1:292.10176, D366+1:366.13840]}{15483@[b2+1:201.08673, b3+1:338.14520, b4+1:451.22110];[y2+1:272.17044, y3+1:359.20279];[(M0-291.10)+2:1199.06575, (M0-453.15)+3:745.69623, (M0-582.19)+3:702.68293];[D274+1:274.09140, D292+1:292.10178];[c2+1:218.11275, c3+1:355.17120, c4+1:468.25559, c5+1:569.30356, c7+1:767.40399, c9+1:1001.51105, c10+2:1025.44482, c11+2:1068.97925, c12+2:1117.48598, c13+2:1174.02687, c15+2:1266.06900];[zDot3+1:343.18381, zDot4+1:456.27118, zDot6+1:640.35307, zDot9+2:961.92014, zDot11+2:1060.96703, zDot12+2:1111.49599, zDot13+2:1168.03320]}	{15481@[b2+1:-0.00073, b3+1:-0.00090, b4+1:-0.00089, b5+1:-0.00390, b6+1:-0.00261, b8+1:-0.00609];[y2+1:-0.00387, y3+1:-0.00080, y5+1:-0.00067, y6+1:0.00655, y7+1:-0.00469, y8+2:-0.00108, y10+1:-0.00796, y11+1:-0.00789, y12+1:-0.00381, y13+1:-0.00401, y14+2:-0.00525];[(M0-291.10)+3:-0.02053, (M0-453.15)+3:-0.01081, (M0-582.19)+3:-0.00958, (M0-744.24)+2:-0.01150, (M0-947.32)+2:-0.01085];[D126+1:-0.00084, D138+1:-0.00073, D144+1:-0.00090, D168+1:-0.00083, D186+1:-0.00100, D204+1:-0.00058, D274+1:-0.00054, D292+1:-0.00093, D366+1:-0.00107]}{15483@[b2+1:-0.00025, b3+1:-0.00069, b4+1:-0.00886];[y2+1:-0.00128, y3+1:-0.00096];[(M0-291.10)+2:-0.00614, (M0-453.15)+3:-0.00342, (M0-582.19)+3:-0.00072];[D274+1:-0.00073, D292+1:-0.00091];[c2+1:-0.00079, c3+1:-0.00125, c4+1:-0.00092, c5+1:-0.00063, c7+1:-0.00064, c9+1:-0.00526, c10+2:-0.00464, c11+2:0.03218, c12+2:-0.00713, c13+2:-0.00940, c15+2:-0.00994];[zDot3+1:-0.00121, zDot4+1:0.00209, zDot6+1:-0.00080, zDot9+2:-0.00326, zDot11+2:-0.00993, zDot12+2:0.00032, zDot13+2:-0.00932]}	{15481@[b2+1:-3.63, b3+1:-2.68, b4+1:-1.98, b5+1:-7.07, b6+1:-4.00, b8+1:-6.87];[y2+1:-14.27, y3+1:-2.24, y5+1:-1.17, y6+1:9.99, y7+1:-6.20, y8+2:-1.27, y10+1:-7.32, y11+1:-6.63, y12+1:-2.95, y13+1:-2.86, y14+2:-3.41];[(M0-291.10)+3:-8.57, (M0-453.15)+3:-4.84, (M0-582.19)+3:-4.55, (M0-744.24)+2:-5.92, (M0-947.32)+2:-6.24];[D126+1:-6.71, D138+1:-5.34, D144+1:-6.26, D168+1:-5.00, D186+1:-5.42, D204+1:-2.86, D274+1:-1.99, D292+1:-3.18, D366+1:-2.93]}{15483@[b2+1:-1.26, b3+1:-2.05, b4+1:-19.68];[y2+1:-4.70, y3+1:-2.67];[(M0-291.10)+2:-2.56, (M0-453.15)+3:-1.53, (M0-582.19)+3:-0.34];[D274+1:-2.66, D292+1:-3.13];[c2+1:-3.62, c3+1:-3.52, c4+1:-1.96, c5+1:-1.11, c7+1:-0.83, c9+1:-5.25, c10+2:-2.27, c11+2:15.07, c12+2:-3.19, c13+2:-4.01, c15+2:-3.93];[zDot3+1:-3.54, zDot4+1:4.60, zDot6+1:-1.26, zDot9+2:-1.69, zDot11+2:-4.68, zDot12+2:0.14, zDot13+2:-3.99]}	{15481@[b2+1:10561, b3+1:93731, b4+1:65756, b5+1:20297, b6+1:24646, b8+1:57558];[y2+1:5973, y3+1:9007, y5+1:12940, y6+1:22068, y7+1:6483, y8+2:47600, y10+1:38292, y11+1:10879, y12+1:20665, y13+1:8807, y14+2:61197];[(M0-291.10)+3:25497, (M0-453.15)+3:40292, (M0-582.19)+3:506507, (M0-744.24)+2:90393, (M0-947.32)+2:524309];[D126+1:38034, D138+1:21767, D144+1:19503, D168+1:21448, D186+1:99038, D204+1:123667, D274+1:743742, D292+1:226390, D366+1:58438]}{15483@[b2+1:1221, b3+1:3468, b4+1:3685];[y2+1:2918, y3+1:7447];[(M0-291.10)+2:96990, (M0-453.15)+3:32818, (M0-582.19)+3:20038];[D274+1:35734, D292+1:25443];[c2+1:5723, c3+1:19408, c4+1:10280, c5+1:23554, c7+1:14674, c9+1:2262, c10+2:11233, c11+2:9789, c12+2:12948, c13+2:36916, c15+2:54561];[zDot3+1:5210, zDot4+1:1212, zDot6+1:10627, zDot9+2:10573, zDot11+2:16940, zDot12+2:6539, zDot13+2:35326]}	{15481@31}{15483@28}	T	0	0	0	17.0951	8.11134	11.1109	1	5	947.323	H1N1A2	FALSE	1.11609	(N(H(A))(A))	Level1	[10,H1N1A2,1.000]	[184,H1N1A2,1.000]	{@21[10-7]}	{@5[7,0.000]}{@6[7,0.000]}{@10[7,1.000]}{@11[7,0.000]}{@14[7,0.000]}
-60CV	10916	25.3842	10890	522.918	3	1565.73	O00592	Homo sapiens	Podocalyxin	[162 to 174]	SSHSVTTDLTSTK	K,A	SSHSVTTDLTST[O-Glycosylation:N1 on X]K	1	1565.74	47.6055	0	{10916@[y1+1, y2+1, y3+1, y4+1, y5+1, y7+1, y8+1, y9+1, y10+1, y11+2, y12+2];[b2+1, b3+1, b4+1, b5+1, b6+1, b7+1, b8+1, b9+1, b10+1, b11+1];[(M0-203.08)+2];[D126+1, D138+1, D144+1, D168+1, D186+1, D204+1]}{10918@[y1+1, y4+1];[b3+1];[(M0-203.08)+2];[D138+1, D144+1, D168+1, D186+1, D204+1];[zDot1+1, zDot3+1, zDot4+1, zDot5+1, zDot6+1, zDot8+1, zDot9+1, zDot10+1, zDot11+1, zDot12+2, zDot13+1];[c3+1, c4+1, c5+1, c6+1, c7+1, c8+1, c9+1, c10+1, c11+1, c12+2]}	{10916@[y1+1:147.11176, y2+1:248.15974, y3+1:335.19107, y4+1:436.23897, y5+1:549.32184, y7+1:765.39618, y8+1:866.44207, y9+1:965.50891, y10+1:1052.54126, y11+2:595.30442, y12+2:638.82161];[b2+1:175.07118, b3+1:312.12883, b4+1:399.16210, b5+1:498.22912, b6+1:599.27799, b7+1:700.33014, b8+1:815.35039, b9+1:928.42810, b10+1:1029.48147, b11+1:1116.51099];[(M0-203.08)+2:682.33658];[D126+1:126.05420, D138+1:138.05433, D144+1:144.06483, D168+1:168.06461, D186+1:186.07533, D204+1:204.08597]}{10918@[y1+1:147.11208, y4+1:436.23312];[b3+1:312.12933];[(M0-203.08)+2:682.33742];[D138+1:138.05392, D144+1:144.06406, D168+1:168.06487, D186+1:186.07460, D204+1:204.08510];[zDot1+1:131.09273, zDot3+1:522.25159, zDot4+1:623.29865, zDot5+1:736.38202, zDot6+1:851.40948, zDot8+1:1053.50286, zDot9+1:1152.57141, zDot10+1:1239.60387, zDot11+1:1376.65869, zDot12+2:732.35287, zDot13+1:1550.73608];[c3+1:329.15516, c4+1:416.18801, c5+1:515.25615, c6+1:616.30406, c7+1:717.35138, c8+1:832.37659, c9+1:945.46094, c10+1:1046.50693, c11+1:1133.53865, c12+2:719.33777]}	{10916@[y1+1:-0.00105, y2+1:-0.00074, y3+1:-0.00144, y4+1:-0.00122, y5+1:-0.00242, y7+1:-0.00269, y8+1:-0.00448, y9+1:-0.00606, y10+1:-0.00574, y11+2:-0.00435, y12+2:-0.00200];[b2+1:-0.00015, b3+1:-0.00141, b4+1:-0.00017, b5+1:-0.00157, b6+1:-0.00037, b7+1:0.00409, b8+1:-0.00260, b9+1:-0.00895, b10+1:-0.00326, b11+1:-0.00577];[(M0-203.08)+2:-0.00408];[D126+1:-0.00074, D138+1:-0.00062, D144+1:-0.00069, D168+1:-0.00091, D186+1:-0.00075, D204+1:-0.00067]}{10918@[y1+1:-0.00073, y4+1:-0.00707];[b3+1:-0.00091];[(M0-203.08)+2:-0.00240];[D138+1:-0.00102, D144+1:-0.00146, D168+1:-0.00065, D186+1:-0.00148, D204+1:-0.00155];[zDot1+1:-0.00135, zDot3+1:-0.00157, zDot4+1:-0.00218, zDot5+1:-0.00288, zDot6+1:-0.00236, zDot8+1:-0.00434, zDot9+1:-0.00420, zDot10+1:-0.00377, zDot11+1:-0.00786, zDot12+2:-0.00012, zDot13+1:0.00547];[c3+1:-0.00164, c4+1:-0.00082, c5+1:-0.00108, c6+1:-0.00086, c7+1:-0.00122, c8+1:-0.00295, c9+1:-0.00266, c10+1:-0.00435, c11+1:-0.00465, c12+2:-0.00208]}	{10916@[y1+1:-7.18, y2+1:-2.99, y3+1:-4.30, y4+1:-2.80, y5+1:-4.40, y7+1:-3.52, y8+1:-5.18, y9+1:-6.28, y10+1:-5.45, y11+2:-3.66, y12+2:-1.56];[b2+1:-0.87, b3+1:-4.54, b4+1:-0.43, b5+1:-3.16, b6+1:-0.62, b7+1:5.86, b8+1:-3.19, b9+1:-9.65, b10+1:-3.17, b11+1:-5.17];[(M0-203.08)+2:-3.00];[D126+1:-5.95, D138+1:-4.50, D144+1:-4.82, D168+1:-5.45, D186+1:-4.06, D204+1:-3.31]}{10918@[y1+1:-4.99, y4+1:-16.23];[b3+1:-2.93];[(M0-203.08)+2:-1.76];[D138+1:-7.46, D144+1:-10.21, D168+1:-3.90, D186+1:-7.98, D204+1:-7.62];[zDot1+1:-10.40, zDot3+1:-3.01, zDot4+1:-3.50, zDot5+1:-3.92, zDot6+1:-2.77, zDot8+1:-4.13, zDot9+1:-3.65, zDot10+1:-3.04, zDot11+1:-5.72, zDot12+2:-0.08, zDot13+1:3.53];[c3+1:-4.99, c4+1:-1.97, c5+1:-2.10, c6+1:-1.40, c7+1:-1.70, c8+1:-3.55, c9+1:-2.82, c10+1:-4.16, c11+1:-4.11, c12+2:-1.45]}	{10916@[y1+1:20261, y2+1:34477, y3+1:54612, y4+1:54378, y5+1:68071, y7+1:56566, y8+1:219424, y9+1:139761, y10+1:291505, y11+2:352345, y12+2:29189];[b2+1:6284, b3+1:135003, b4+1:104591, b5+1:61840, b6+1:30650, b7+1:12743, b8+1:63806, b9+1:27347, b10+1:19703, b11+1:9562];[(M0-203.08)+2:1442037];[D126+1:280464, D138+1:235962, D144+1:258066, D168+1:77719, D186+1:276386, D204+1:230406]}{10918@[y1+1:1098, y4+1:1097];[b3+1:11905];[(M0-203.08)+2:139666];[D138+1:2163, D144+1:3510, D168+1:1076, D186+1:13009, D204+1:30418];[zDot1+1:5830, zDot3+1:22945, zDot4+1:8750, zDot5+1:19737, zDot6+1:36908, zDot8+1:15469, zDot9+1:31969, zDot10+1:176601, zDot11+1:7849, zDot12+2:18626, zDot13+1:21320];[c3+1:158666, c4+1:28167, c5+1:20004, c6+1:15731, c7+1:101637, c8+1:30818, c9+1:27861, c10+1:86204, c11+1:18290, c12+2:47426]}	{10916@28}{10918@30}	T	0	0	0	20.3125	2.19325	11.1632	1	8	203.079	N1	FALSE	0.911808	(N)	Level1b	[12,N1,0.250]	[173,N1,0.250]	{@0[12-0]}	{@1[0,0.000]}{@2[0,0.000]}{@4[0,0.000]}{@6[0,0.001]}{@7[0,0.250]}{@10[0,0.250]}{@11[0,0.250]}{@12[0,0.250]}
-60CV	12135	28.9421	12098	535.922	3	1604.75	O00592	Homo sapiens	Podocalyxin	[110 to 124]	GGGSGNPTTTIESPK	R,S	GGGSGNPTTT[O-Glycosylation:N1 on X]IESPK	1	1604.75	47.6017	0	{12135@[b2+1, b3+1, b4+1, b5+1, b6+1, b7+1, b8+1, b12+1];[y2+1, y3+1, y4+1, y5+1, y6+1, y7+1, y8+1, y9+1, y10+1, y11+1, y12+1];[(M0-203.08)+2];[D126+1, D138+1, D144+1, D168+1, D186+1, D204+1]}{12137@[y2+1, y3+1, y4+1];[b4+1, b5+1];[(M0-203.08)+2];[D144+1, D168+1, D186+1, D204+1];[c3+1, c4+1, c5+1, c7+1, c8+1, c9+1, c10+1, c11+1, c12+1, c14+1];[zDot3+1, zDot4+1, zDot5+1, zDot6+1, zDot7+1, zDot8+1, zDot10+1, zDot11+1, zDot12+1, zDot14+2, zDot15+1]}	{12135@[b2+1:115.04943, b3+1:172.07103, b4+1:259.10300, b5+1:316.12432, b6+1:430.16666, b7+1:527.22021, b8+1:628.26587, b12+1:1072.47974];[y2+1:244.16478, y3+1:331.19717, y4+1:460.23873, y5+1:573.32080, y6+1:674.37010, y7+1:775.41687, y8+1:876.46454, y9+1:973.51585, y10+1:1087.55893, y11+1:1144.57686, y12+1:1231.59436];[(M0-203.08)+2:701.84237];[D126+1:126.05409, D138+1:138.05415, D144+1:144.06465, D168+1:168.06482, D186+1:186.07524, D204+1:204.08581]}{12137@[y2+1:244.16454, y3+1:331.19603, y4+1:460.24393];[b4+1:259.10245, b5+1:316.12555];[(M0-203.08)+2:701.84196];[D144+1:144.06514, D168+1:168.06464, D186+1:186.07518, D204+1:204.08591];[c3+1:189.09726, c4+1:276.12915, c5+1:333.15108, c7+1:544.24603, c8+1:645.29216, c9+1:746.34054, c10+1:1050.46444, c11+1:1163.54590, c12+1:1292.58923, c14+1:1476.68018];[zDot3+1:315.17850, zDot4+1:444.22109, zDot5+1:557.30408, zDot6+1:861.43384, zDot7+1:962.47510, zDot8+1:1063.52383, zDot10+1:1274.61554, zDot11+1:1331.64018, zDot12+1:1418.66484, zDot14+2:766.85743, zDot15+1:1589.74255]}	{12135@[b2+1:-0.00077, b3+1:-0.00064, b4+1:-0.00070, b5+1:-0.00084, b6+1:-0.00143, b7+1:-0.00064, b8+1:-0.00266, b12+1:-0.01081];[y2+1:-0.00079, y3+1:-0.00042, y4+1:-0.00146, y5+1:-0.00345, y6+1:-0.00183, y7+1:-0.00274, y8+1:-0.00275, y9+1:-0.00420, y10+1:-0.00405, y11+1:-0.00758, y12+1:-0.02211];[(M0-203.08)+2:-0.00341];[D126+1:-0.00085, D138+1:-0.00079, D144+1:-0.00086, D168+1:-0.00070, D186+1:-0.00083, D204+1:-0.00084]}{12137@[y2+1:-0.00103, y3+1:-0.00156, y4+1:0.00374];[b4+1:-0.00125, b5+1:0.00039];[(M0-203.08)+2:-0.00422];[D144+1:-0.00038, D168+1:-0.00088, D186+1:-0.00090, D204+1:-0.00074];[c3+1:-0.00096, c4+1:-0.00109, c5+1:-0.00063, c7+1:-0.00137, c8+1:-0.00292, c9+1:-0.00221, c10+1:-0.00536, c11+1:-0.00797, c12+1:-0.00723, c14+1:-0.00108];[zDot3+1:-0.00038, zDot4+1:-0.00038, zDot5+1:-0.00144, zDot6+1:0.00126, zDot7+1:-0.00516, zDot8+1:-0.00411, zDot10+1:-0.00809, zDot11+1:-0.00491, zDot12+1:-0.01228, zDot14+2:-0.01246, zDot15+1:0.00104]}	{12135@[b2+1:-6.78, b3+1:-3.73, b4+1:-2.71, b5+1:-2.68, b6+1:-3.33, b7+1:-1.21, b8+1:-4.24, b12+1:-10.09];[y2+1:-3.24, y3+1:-1.28, y4+1:-3.19, y5+1:-6.03, y6+1:-2.72, y7+1:-3.54, y8+1:-3.14, y9+1:-4.32, y10+1:-3.73, y11+1:-6.63, y12+1:-17.97];[(M0-203.08)+2:-2.43];[D126+1:-6.83, D138+1:-5.79, D144+1:-6.05, D168+1:-4.17, D186+1:-4.51, D204+1:-4.13]}{12137@[y2+1:-4.25, y3+1:-4.74, y4+1:8.14];[b4+1:-4.84, b5+1:1.24];[(M0-203.08)+2:-3.01];[D144+1:-2.63, D168+1:-5.27, D186+1:-4.84, D204+1:-3.65];[c3+1:-5.09, c4+1:-3.98, c5+1:-1.89, c7+1:-2.52, c8+1:-4.53, c9+1:-2.97, c10+1:-5.11, c11+1:-6.86, c12+1:-5.60, c14+1:-0.73];[zDot3+1:-1.19, zDot4+1:-0.86, zDot5+1:-2.60, zDot6+1:1.46, zDot7+1:-5.37, zDot8+1:-3.86, zDot10+1:-6.35, zDot11+1:-3.69, zDot12+1:-8.66, zDot14+2:-8.14, zDot15+1:0.66]}	{12135@[b2+1:10037, b3+1:12189, b4+1:31974, b5+1:25416, b6+1:43073, b7+1:6986, b8+1:6736, b12+1:4929];[y2+1:31243, y3+1:42427, y4+1:28365, y5+1:18822, y6+1:31181, y7+1:45446, y8+1:41212, y9+1:520247, y10+1:32358, y11+1:48469, y12+1:6867];[(M0-203.08)+2:39612];[D126+1:131312, D138+1:84476, D144+1:88979, D168+1:40300, D186+1:166273, D204+1:204351]}{12137@[y2+1:3838, y3+1:8466, y4+1:1737];[b4+1:7641, b5+1:3500];[(M0-203.08)+2:93617];[D144+1:1172, D168+1:1071, D186+1:6610, D204+1:30077];[c3+1:4653, c4+1:2566, c5+1:15446, c7+1:10200, c8+1:30695, c9+1:19734, c10+1:26389, c11+1:40393, c12+1:41398, c14+1:13019];[zDot3+1:7685, zDot4+1:9926, zDot5+1:15886, zDot6+1:2280, zDot7+1:28229, zDot8+1:6969, zDot10+1:36541, zDot11+1:9209, zDot12+1:6192, zDot14+2:2984, zDot15+1:3919]}	{12135@26}{12137@31}	T	0	0	0	20.3262	2.072	10.2418	1	5	203.079	N1	TRUE	0.949385	(N)	Level1	[10,N1,1.000]	[119,N1,1.000]	{@0[10-0]}	{@4[0,0.000]}{@8[0,0.000]}{@9[0,0.000]}{@10[0,1.000]}{@13[0,0.000]}
-60CV	11476	27.0418	11443	535.923	3	1604.75	O00592	Homo sapiens	Podocalyxin	[110 to 124]	GGGSGNPTTTIESPK	R,S	GGGSGNPTTT[O-Glycosylation:N1 on X]IESPK	1	1604.75	47.5542	0	{11476@[b2+1, b3+1, b4+1, b5+1, b6+1, b7+1, b8+1, b9+1, b13+1];[y2+1, y3+1, y4+1, y5+1, y6+1, y7+1, y8+1, y9+1, y10+1, y11+1];[(M0-203.08)+2];[D126+1, D138+1, D144+1, D168+1, D186+1, D204+1]}{11478@[y2+1, y3+1];[b4+1, b5+1];[(M0-203.08)+1];[D138+1, D144+1, D168+1, D186+1, D204+1];[c3+1, c4+1, c5+1, c7+1, c8+1, c9+1, c10+1, c11+1, c12+1, c14+1];[zDot3+1, zDot4+1, zDot5+1, zDot6+1, zDot7+1, zDot8+1, zDot10+1, zDot11+1, zDot12+1, zDot13+2, zDot14+2, zDot15+1]}	{11476@[b2+1:115.04865, b3+1:172.07088, b4+1:259.10245, b5+1:316.12451, b6+1:430.16681, b7+1:527.22302, b8+1:628.26691, b9+1:729.32471, b13+1:1159.51282];[y2+1:244.16435, y3+1:331.19656, y4+1:460.23993, y5+1:573.32319, y6+1:674.36938, y7+1:775.41407, y8+1:876.46087, y9+1:973.51483, y10+1:1087.55444, y11+1:1144.57515];[(M0-203.08)+2:701.83875];[D126+1:126.05404, D138+1:138.05411, D144+1:144.06461, D168+1:168.06461, D186+1:186.07504, D204+1:204.08583]}{11478@[y2+1:244.16466, y3+1:331.19675];[b4+1:259.10266, b5+1:316.12531];[(M0-203.08)+1:1402.67380];[D138+1:138.05414, D144+1:144.06491, D168+1:168.06413, D186+1:186.07509, D204+1:204.08564];[c3+1:189.09714, c4+1:276.12933, c5+1:333.15004, c7+1:544.24649, c8+1:645.29277, c9+1:746.33890, c10+1:1050.46240, c11+1:1163.54545, c12+1:1292.58648, c14+1:1476.67407];[zDot3+1:315.17711, zDot4+1:444.21919, zDot5+1:557.30279, zDot6+1:861.42651, zDot7+1:962.47266, zDot8+1:1063.51721, zDot10+1:1274.61292, zDot11+1:1331.63599, zDot12+1:1418.66064, zDot13+2:738.35187, zDot14+2:766.86714, zDot15+1:1589.74048]}	{11476@[b2+1:-0.00156, b3+1:-0.00079, b4+1:-0.00125, b5+1:-0.00065, b6+1:-0.00128, b7+1:0.00217, b8+1:-0.00162, b9+1:0.00850, b13+1:-0.00975];[y2+1:-0.00122, y3+1:-0.00103, y4+1:-0.00026, y5+1:-0.00106, y6+1:-0.00255, y7+1:-0.00554, y8+1:-0.00642, y9+1:-0.00522, y10+1:-0.00854, y11+1:-0.00929];[(M0-203.08)+2:-0.01065];[D126+1:-0.00091, D138+1:-0.00084, D144+1:-0.00091, D168+1:-0.00091, D186+1:-0.00103, D204+1:-0.00082]}{11478@[y2+1:-0.00091, y3+1:-0.00085];[b4+1:-0.00103, b5+1:0.00015];[(M0-203.08)+1:-0.00707];[D138+1:-0.00081, D144+1:-0.00061, D168+1:-0.00138, D186+1:-0.00099, D204+1:-0.00101];[c3+1:-0.00108, c4+1:-0.00091, c5+1:-0.00167, c7+1:-0.00091, c8+1:-0.00231, c9+1:-0.00386, c10+1:-0.00740, c11+1:-0.00842, c12+1:-0.00998, c14+1:-0.00718];[zDot3+1:-0.00176, zDot4+1:-0.00227, zDot5+1:-0.00274, zDot6+1:-0.00607, zDot7+1:-0.00760, zDot8+1:-0.01072, zDot10+1:-0.01071, zDot11+1:-0.00910, zDot12+1:-0.01647, zDot13+2:-0.00211, zDot14+2:0.00697, zDot15+1:-0.00103]}	{11476@[b2+1:-13.67, b3+1:-4.62, b4+1:-4.84, b5+1:-2.06, b6+1:-2.98, b7+1:4.13, b8+1:-2.59, b9+1:11.67, b13+1:-8.42];[y2+1:-5.00, y3+1:-3.13, y4+1:-0.57, y5+1:-1.86, y6+1:-3.78, y7+1:-7.16, y8+1:-7.33, y9+1:-5.37, y10+1:-7.86, y11+1:-8.12];[(M0-203.08)+2:-7.60];[D126+1:-7.26, D138+1:-6.12, D144+1:-6.37, D168+1:-5.45, D186+1:-5.59, D204+1:-4.02]}{11478@[y2+1:-3.74, y3+1:-2.57];[b4+1:-4.01, b5+1:0.46];[(M0-203.08)+1:-5.04];[D138+1:-5.90, D144+1:-4.23, D168+1:-8.28, D186+1:-5.34, D204+1:-4.96];[c3+1:-5.74, c4+1:-3.31, c5+1:-5.02, c7+1:-1.68, c8+1:-3.58, c9+1:-5.18, c10+1:-7.05, c11+1:-7.24, c12+1:-7.73, c14+1:-4.87];[zDot3+1:-5.61, zDot4+1:-5.12, zDot5+1:-4.92, zDot6+1:-7.06, zDot7+1:-7.90, zDot8+1:-10.09, zDot10+1:-8.41, zDot11+1:-6.84, zDot12+1:-11.62, zDot13+2:-1.43, zDot14+2:4.55, zDot15+1:-0.65]}	{11476@[b2+1:4833, b3+1:10542, b4+1:21057, b5+1:14590, b6+1:27075, b7+1:11155, b8+1:8145, b9+1:4706, b13+1:6753];[y2+1:28246, y3+1:28598, y4+1:16400, y5+1:14003, y6+1:19543, y7+1:37457, y8+1:29166, y9+1:369977, y10+1:19870, y11+1:34930];[(M0-203.08)+2:21403];[D126+1:107883, D138+1:57179, D144+1:66077, D168+1:26299, D186+1:111708, D204+1:145936]}{11478@[y2+1:4704, y3+1:9951];[b4+1:6870, b5+1:4681];[(M0-203.08)+1:3319];[D138+1:820, D144+1:942, D168+1:955, D186+1:6335, D204+1:30968];[c3+1:2936, c4+1:1885, c5+1:13756, c7+1:7627, c8+1:26486, c9+1:18076, c10+1:20637, c11+1:38356, c12+1:39538, c14+1:12875];[zDot3+1:8046, zDot4+1:8613, zDot5+1:13217, zDot6+1:3950, zDot7+1:27340, zDot8+1:7026, zDot10+1:33339, zDot11+1:6527, zDot12+1:6373, zDot13+2:2496, zDot14+2:1620, zDot15+1:3690]}	{11476@26}{11478@32}	T	0	0	0	21.3246	2.01181	11.2566	1	5	203.079	N1	TRUE	0.865329	(N)	Level1	[10,N1,1.000]	[119,N1,1.000]	{@0[10-0]}	{@4[0,0.000]}{@8[0,0.000]}{@9[0,0.000]}{@10[0,1.000]}{@13[0,0.000]}
-60CV	11529	27.1995	11500	589.939	3	1766.8	O00592	Homo sapiens	Podocalyxin	[110 to 124]	GGGSGNPTTTIESPK	R,S	GGGSGNPTTT[O-Glycosylation:H1N1 on X]IESPK	1	1766.81	47.4862	0	{11529@[y2+1, y3+1, y4+1, y5+1, y6+1, y7+1, y8+1, y9+1, y10+1, y11+1];[b3+1, b4+1, b5+1, b6+1, b8+1, b9+1, b10+1];[(M0-365.13)+1];[D126+1, D138+1, D144+1, D168+1, D186+1, D204+1, D366+1]}{11531@[y2+1, y3+1];[b4+1, b5+1, b6+1];[(M0-162.05)+3, (M0-365.13)+1];[D186+1, D204+1, D366+1];[c3+1, c4+1, c5+1, c7+1, c8+1, c9+1, c10+1, c11+1, c12+1, c14+1];[zDot3+1, zDot4+1, zDot5+1, zDot6+1, zDot7+1, zDot8+1, zDot10+1, zDot11+1, zDot12+1, zDot13+1, zDot14+1, zDot15+2]}	{11529@[y2+1:244.16429, y3+1:331.19635, y4+1:460.23746, y5+1:573.32147, y6+1:674.37177, y7+1:775.41724, y8+1:876.46179, y9+1:973.51442, y10+1:1087.55505, y11+1:1144.57997];[b3+1:172.07132, b4+1:259.10254, b5+1:316.12424, b6+1:430.16551, b8+1:628.26672, b9+1:729.31982, b10+1:830.36469];[(M0-365.13)+1:1402.67281];[D126+1:126.05402, D138+1:138.05414, D144+1:144.06456, D168+1:168.06444, D186+1:186.07533, D204+1:204.08578, D366+1:366.13803]}{11531@[y2+1:244.16638, y3+1:331.19919];[b4+1:259.10532, b5+1:316.12610, b6+1:430.17221];[(M0-162.05)+3:535.92925, (M0-365.13)+1:1402.68298];[D186+1:186.07646, D204+1:204.08722, D366+1:366.14193];[c3+1:189.09845, c4+1:276.13113, c5+1:333.15381, c7+1:544.25216, c8+1:645.30031, c9+1:746.34851, c10+1:1212.53144, c11+1:1325.61670, c12+1:1454.65943, c14+1:1638.75332];[zDot3+1:315.18079, zDot4+1:444.22434, zDot5+1:557.31003, zDot6+1:1023.48584, zDot7+1:1124.54194, zDot8+1:1225.58948, zDot10+1:1436.68639, zDot11+1:1493.72693, zDot12+1:1580.75183, zDot13+1:1637.74048, zDot14+1:1694.77283, zDot15+2:876.40883]}	{11529@[y2+1:-0.00128, y3+1:-0.00125, y4+1:-0.00273, y5+1:-0.00278, y6+1:-0.00017, y7+1:-0.00237, y8+1:-0.00550, y9+1:-0.00564, y10+1:-0.00793, y11+1:-0.00447];[b3+1:-0.00035, b4+1:-0.00116, b5+1:-0.00092, b6+1:-0.00257, b8+1:-0.00181, b9+1:0.00362, b10+1:0.00080];[(M0-365.13)+1:-0.00805];[D126+1:-0.00092, D138+1:-0.00081, D144+1:-0.00096, D168+1:-0.00108, D186+1:-0.00075, D204+1:-0.00086, D366+1:-0.00144]}{11531@[y2+1:0.00081, y3+1:0.00159];[b4+1:0.00162, b5+1:0.00094, b6+1:0.00412];[(M0-162.05)+3:0.01296, (M0-365.13)+1:0.00212];[D186+1:0.00039, D204+1:0.00057, D366+1:0.00247];[c3+1:0.00023, c4+1:0.00089, c5+1:0.00210, c7+1:0.00476, c8+1:0.00523, c9+1:0.00575, c10+1:0.00882, c11+1:0.01001, c12+1:0.01015, c14+1:0.01925];[zDot3+1:0.00191, zDot4+1:0.00287, zDot5+1:0.00450, zDot6+1:0.00044, zDot7+1:0.00886, zDot8+1:0.00872, zDot10+1:0.00994, zDot11+1:0.02902, zDot12+1:0.02189, zDot13+1:-0.01092, zDot14+1:-0.00004, zDot15+2:0.01606]}	{11529@[y2+1:-5.25, y3+1:-3.77, y4+1:-5.95, y5+1:-4.86, y6+1:-0.25, y7+1:-3.07, y8+1:-6.29, y9+1:-5.80, y10+1:-7.30, y11+1:-3.91];[b3+1:-2.03, b4+1:-4.48, b5+1:-2.93, b6+1:-6.00, b8+1:-2.88, b9+1:4.97, b10+1:0.96];[(M0-365.13)+1:-5.74];[D126+1:-7.38, D138+1:-5.90, D144+1:-6.69, D168+1:-6.46, D186+1:-4.06, D204+1:-4.25, D366+1:-3.93]}{11531@[y2+1:3.35, y3+1:4.82];[b4+1:6.28, b5+1:2.98, b6+1:9.61];[(M0-162.05)+3:8.08, (M0-365.13)+1:1.51];[D186+1:2.08, D204+1:2.82, D366+1:6.75];[c3+1:1.24, c4+1:3.23, c5+1:6.32, c7+1:8.77, c8+1:8.12, c9+1:7.72, c10+1:7.28, c11+1:7.56, c12+1:6.98, c14+1:11.75];[zDot3+1:6.09, zDot4+1:6.48, zDot5+1:8.08, zDot6+1:0.43, zDot7+1:7.88, zDot8+1:7.12, zDot10+1:6.92, zDot11+1:19.44, zDot12+1:13.86, zDot13+1:-6.67, zDot14+1:-0.02, zDot15+2:9.17]}	{11529@[y2+1:23827, y3+1:34884, y4+1:23941, y5+1:22354, y6+1:32794, y7+1:42453, y8+1:25345, y9+1:429977, y10+1:33329, y11+1:36317];[b3+1:10593, b4+1:24616, b5+1:19518, b6+1:42035, b8+1:5237, b9+1:7948, b10+1:5660];[(M0-365.13)+1:46808];[D126+1:141564, D138+1:57659, D144+1:63455, D168+1:34960, D186+1:146898, D204+1:230264, D366+1:36463]}{11531@[y2+1:5452, y3+1:4959];[b4+1:4480, b5+1:1749, b6+1:1180];[(M0-162.05)+3:24464, (M0-365.13)+1:1825];[D186+1:3893, D204+1:29474, D366+1:11316];[c3+1:3647, c4+1:2750, c5+1:14723, c7+1:13619, c8+1:35973, c9+1:13629, c10+1:30792, c11+1:49364, c12+1:50685, c14+1:11597];[zDot3+1:7004, zDot4+1:8699, zDot5+1:17087, zDot6+1:2703, zDot7+1:35018, zDot8+1:10226, zDot10+1:17527, zDot11+1:2800, zDot12+1:3115, zDot13+1:1840, zDot14+1:2063, zDot15+2:11738]}	{11529@25}{11531@32}	T	0	0	0	21.3033	3.02905	10.2496	1	5	365.132	H1N1	TRUE	0.90866	(N(H))	Level1	[10,H1N1,1.000]	[119,H1N1,1.000]	{@1[10-1]}	{@4[1,0.000]}{@8[1,0.000]}{@9[1,0.000]}{@10[1,1.000]}{@13[1,0.000]}
-60CV	11617	27.4637	11595	535.923	3	1604.75	O00592	Homo sapiens	Podocalyxin	[110 to 124]	GGGSGNPTTTIESPK	R,S	GGGSGNPTTT[O-Glycosylation:N1 on X]IESPK	1	1604.75	47.4074	0	{11617@[y1+1, y2+1, y3+1, y4+1, y5+1, y6+1, y7+1, y8+1, y9+2, y10+1, y11+1, y13+1];[b2+1, b3+1, b4+1, b5+1, b6+1, b13+1];[(M0-203.08)+2];[D126+1, D138+1, D144+1, D168+1, D186+1, D204+1]}{11619@[y2+1, y3+1];[b4+1, b5+1, b12+1];[(M0-203.08)+3];[D144+1, D186+1, D204+1];[c3+1, c4+1, c5+1, c7+1, c8+1, c9+1, c10+1, c11+1, c12+1, c14+1];[zDot3+1, zDot4+1, zDot5+1, zDot6+1, zDot7+1, zDot8+1, zDot10+1, zDot11+1, zDot12+1, zDot13+1, zDot14+1, zDot15+1]}	{11617@[y1+1:147.11128, y2+1:244.16467, y3+1:331.19702, y4+1:460.23871, y5+1:573.32043, y6+1:674.36981, y7+1:775.41553, y8+1:876.46552, y9+2:487.26326, y10+1:1087.55688, y11+1:1144.57764, y13+1:1288.61377];[b2+1:115.04930, b3+1:172.07050, b4+1:259.10272, b5+1:316.12494, b6+1:430.16510, b13+1:1159.50378];[(M0-203.08)+2:701.84331];[D126+1:126.05404, D138+1:138.05411, D144+1:144.06458, D168+1:168.06465, D186+1:186.07508, D204+1:204.08568]}{11619@[y2+1:244.16415, y3+1:331.19629];[b4+1:259.10245, b5+1:316.12396, b12+1:1072.50671];[(M0-203.08)+3:468.23377];[D144+1:144.06508, D186+1:186.07503, D204+1:204.08536];[c3+1:189.09695, c4+1:276.12909, c5+1:333.15119, c7+1:544.24649, c8+1:645.29205, c9+1:746.33844, c10+1:1050.46277, c11+1:1163.54571, c12+1:1292.58689, c14+1:1476.67969];[zDot3+1:315.17822, zDot4+1:444.21947, zDot5+1:557.30383, zDot6+1:861.42840, zDot7+1:962.47418, zDot8+1:1063.52161, zDot10+1:1274.61482, zDot11+1:1331.63721, zDot12+1:1418.66235, zDot13+1:1475.68933, zDot14+1:1532.72302, zDot15+1:1589.73816]}	{11617@[y1+1:-0.00152, y2+1:-0.00090, y3+1:-0.00057, y4+1:-0.00148, y5+1:-0.00382, y6+1:-0.00212, y7+1:-0.00408, y8+1:-0.00177, y9+2:-0.00082, y10+1:-0.00610, y11+1:-0.00681, y13+1:-0.02417];[b2+1:-0.00090, b3+1:-0.00117, b4+1:-0.00097, b5+1:-0.00022, b6+1:-0.00299, b13+1:-0.01879];[(M0-203.08)+2:-0.00151];[D126+1:-0.00091, D138+1:-0.00084, D144+1:-0.00094, D168+1:-0.00086, D186+1:-0.00100, D204+1:-0.00097]}{11619@[y2+1:-0.00141, y3+1:-0.00131];[b4+1:-0.00125, b5+1:-0.00120, b12+1:0.01617];[(M0-203.08)+3:0.00589];[D144+1:-0.00044, D186+1:-0.00105, D204+1:-0.00129];[c3+1:-0.00126, c4+1:-0.00116, c5+1:-0.00052, c7+1:-0.00091, c8+1:-0.00303, c9+1:-0.00432, c10+1:-0.00704, c11+1:-0.00815, c12+1:-0.00957, c14+1:-0.00157];[zDot3+1:-0.00065, zDot4+1:-0.00200, zDot5+1:-0.00170, zDot6+1:-0.00418, zDot7+1:-0.00607, zDot8+1:-0.00633, zDot10+1:-0.00881, zDot11+1:-0.00788, zDot12+1:-0.01476, zDot13+1:-0.00925, zDot14+1:0.00298, zDot15+1:-0.00335]}	{11617@[y1+1:-10.42, y2+1:-3.68, y3+1:-1.74, y4+1:-3.22, y5+1:-6.67, y6+1:-3.15, y7+1:-5.27, y8+1:-2.03, y9+2:-0.84, y10+1:-5.61, y11+1:-5.95, y13+1:-18.77];[b2+1:-7.92, b3+1:-6.85, b4+1:-3.77, b5+1:-0.70, b6+1:-6.96, b13+1:-16.22];[(M0-203.08)+2:-1.08];[D126+1:-7.26, D138+1:-6.12, D144+1:-6.58, D168+1:-5.17, D186+1:-5.38, D204+1:-4.77]}{11619@[y2+1:-5.81, y3+1:-3.95];[b4+1:-4.84, b5+1:-3.80, b12+1:15.09];[(M0-203.08)+3:4.20];[D144+1:-3.06, D186+1:-5.67, D204+1:-6.35];[c3+1:-6.71, c4+1:-4.20, c5+1:-1.57, c7+1:-1.68, c8+1:-4.70, c9+1:-5.79, c10+1:-6.71, c11+1:-7.01, c12+1:-7.41, c14+1:-1.06];[zDot3+1:-2.06, zDot4+1:-4.50, zDot5+1:-3.05, zDot6+1:-4.86, zDot7+1:-6.32, zDot8+1:-5.96, zDot10+1:-6.92, zDot11+1:-5.92, zDot12+1:-10.41, zDot13+1:-6.27, zDot14+1:1.94, zDot15+1:-2.11]}	{11617@[y1+1:3362, y2+1:29105, y3+1:37579, y4+1:31292, y5+1:20545, y6+1:27593, y7+1:41789, y8+1:33294, y9+2:57134, y10+1:31719, y11+1:38930, y13+1:5285];[b2+1:3935, b3+1:6436, b4+1:26723, b5+1:19193, b6+1:27696, b13+1:4515];[(M0-203.08)+2:28034];[D126+1:121042, D138+1:68659, D144+1:76626, D168+1:29914, D186+1:121204, D204+1:168634]}{11619@[y2+1:4104, y3+1:11180];[b4+1:7258, b5+1:4199, b12+1:1945];[(M0-203.08)+3:1526];[D144+1:1163, D186+1:5939, D204+1:32255];[c3+1:4223, c4+1:3027, c5+1:15756, c7+1:9248, c8+1:27948, c9+1:21923, c10+1:23788, c11+1:38371, c12+1:38415, c14+1:12255];[zDot3+1:7830, zDot4+1:9852, zDot5+1:14870, zDot6+1:2792, zDot7+1:23834, zDot8+1:6503, zDot10+1:35145, zDot11+1:9551, zDot12+1:8081, zDot13+1:1636, zDot14+1:1724, zDot15+1:3212]}	{11617@25}{11619@31}	T	0	0	0	21.3256	2.01144	9.24398	1	5	203.079	N1	TRUE	0.89603	(N)	Level1	[10,N1,1.000]	[119,N1,1.000]	{@0[10-0]}	{@4[0,0.000]}{@8[0,0.000]}{@9[0,0.000]}{@10[0,1.000]}{@13[0,0.000]}
-60CV	10963	25.5332	10946	576.938	3	1727.79	O00592	Homo sapiens	Podocalyxin	[162 to 174]	SSHSVTTDLTSTK	K,A	SSHSVTTDLTST[O-Glycosylation:H1N1 on X]K	1	1727.79	47.3158	0	{10963@[y1+1, y2+1, y3+1, y4+1, y5+1, y7+1, y8+1, y9+1, y10+1, y11+1];[b3+1, b4+1, b5+1, b6+1, b7+1, b8+1, b9+1, b10+1, b11+1];[(M0-162.05)+2, (M0-365.13)+1];[D109+1, D115+1, D126+1, D138+1, D144+1, D168+1, D186+1, D204+1, D366+1]}{10965@[b3+1, b7+1, b10+1, b12+1];[(M0-162.05)+2, (M0-365.13)+2];[D186+1, D204+1, D366+1];[c3+1, c4+1, c5+1, c6+1, c7+1, c8+1, c9+1, c10+1, c11+1, c12+1];[zDot3+1, zDot4+1, zDot5+1, zDot6+1, zDot7+1, zDot8+1, zDot9+1, zDot10+1, zDot11+1, zDot13+1]}	{10963@[y1+1:147.11174, y2+1:248.16016, y3+1:335.19158, y4+1:436.23955, y5+1:549.32162, y7+1:765.39740, y8+1:866.44164, y9+1:965.50812, y10+1:1052.54016, y11+1:1189.60327];[b3+1:312.12883, b4+1:399.16068, b5+1:498.22873, b6+1:599.27576, b7+1:700.33026, b8+1:815.35073, b9+1:928.42902, b10+1:1029.48010, b11+1:1116.51331];[(M0-162.05)+2:783.87445, (M0-365.13)+1:1363.66326];[D109+1:109.02731, D115+1:115.03826, D126+1:126.05411, D138+1:138.05405, D144+1:144.06453, D168+1:168.06462, D186+1:186.07532, D204+1:204.08581, D366+1:366.13870]}{10965@[b3+1:312.12827, b7+1:700.32465, b10+1:1029.48025, b12+1:1217.57092];[(M0-162.05)+2:783.87638, (M0-365.13)+2:682.33701];[D186+1:186.07442, D204+1:204.08494, D366+1:366.13882];[c3+1:329.15489, c4+1:416.18674, c5+1:515.25739, c6+1:616.30457, c7+1:717.35016, c8+1:832.37714, c9+1:945.46045, c10+1:1046.50798, c11+1:1133.54268, c12+1:1599.71879];[zDot3+1:684.30200, zDot4+1:785.36127, zDot5+1:898.43591, zDot6+1:1013.46500, zDot7+1:1114.51184, zDot8+1:1215.54749, zDot9+1:1314.62557, zDot10+1:1401.65719, zDot11+1:1538.71069, zDot13+1:1712.79712]}	{10963@[y1+1:-0.00106, y2+1:-0.00033, y3+1:-0.00093, y4+1:-0.00064, y5+1:-0.00263, y7+1:-0.00148, y8+1:-0.00491, y9+1:-0.00685, y10+1:-0.00683, y11+1:-0.00264];[b3+1:-0.00141, b4+1:-0.00159, b5+1:-0.00195, b6+1:-0.00261, b7+1:0.00422, b8+1:-0.00226, b9+1:-0.00804, b10+1:-0.00463, b11+1:-0.00345];[(M0-162.05)+2:-0.00771, (M0-365.13)+1:-0.00671];[D109+1:-0.00108, D115+1:-0.00070, D126+1:-0.00084, D138+1:-0.00090, D144+1:-0.00099, D168+1:-0.00090, D186+1:-0.00076, D204+1:-0.00083, D366+1:-0.00076]}{10965@[b3+1:-0.00198, b7+1:-0.00140, b10+1:-0.00448, b12+1:0.00649];[(M0-162.05)+2:-0.00385, (M0-365.13)+2:-0.00321];[D186+1:-0.00166, D204+1:-0.00170, D366+1:-0.00064];[c3+1:-0.00190, c4+1:-0.00208, c5+1:0.00015, c6+1:-0.00035, c7+1:-0.00244, c8+1:-0.00240, c9+1:-0.00315, c10+1:-0.00329, c11+1:-0.00063, c12+1:-0.00438];[zDot3+1:-0.00398, zDot4+1:0.00761, zDot5+1:-0.00181, zDot6+1:0.00034, zDot7+1:-0.00050, zDot8+1:-0.01253, zDot9+1:-0.00287, zDot10+1:-0.00327, zDot11+1:-0.00868, zDot13+1:0.01369]}	{10963@[y1+1:-7.28, y2+1:-1.32, y3+1:-2.80, y4+1:-1.47, y5+1:-4.80, y7+1:-1.93, y8+1:-5.67, y9+1:-7.10, y10+1:-6.50, y11+1:-2.22];[b3+1:-4.54, b4+1:-3.99, b5+1:-3.93, b6+1:-4.36, b7+1:6.03, b8+1:-2.78, b9+1:-8.66, b10+1:-4.50, b11+1:-3.10];[(M0-162.05)+2:-4.92, (M0-365.13)+1:-4.92];[D109+1:-10.03, D115+1:-6.10, D126+1:-6.68, D138+1:-6.57, D144+1:-6.90, D168+1:-5.36, D186+1:-4.10, D204+1:-4.10, D366+1:-2.09]}{10965@[b3+1:-6.36, b7+1:-2.00, b10+1:-4.36, b12+1:5.33];[(M0-162.05)+2:-2.46, (M0-365.13)+2:-2.36];[D186+1:-8.97, D204+1:-8.38, D366+1:-1.76];[c3+1:-5.79, c4+1:-5.02, c5+1:0.29, c6+1:-0.57, c7+1:-3.40, c8+1:-2.89, c9+1:-3.34, c10+1:-3.15, c11+1:-0.55, c12+1:-2.74];[zDot3+1:-5.82, zDot4+1:9.70, zDot5+1:-2.02, zDot6+1:0.33, zDot7+1:-0.45, zDot8+1:-10.32, zDot9+1:-2.18, zDot10+1:-2.34, zDot11+1:-5.64, zDot13+1:8.00]}	{10963@[y1+1:14476, y2+1:14382, y3+1:37818, y4+1:47790, y5+1:48119, y7+1:38309, y8+1:172388, y9+1:96919, y10+1:200554, y11+1:10306];[b3+1:101775, b4+1:75463, b5+1:58867, b6+1:27882, b7+1:6580, b8+1:48195, b9+1:18395, b10+1:14692, b11+1:6906];[(M0-162.05)+2:31710, (M0-365.13)+1:97332];[D109+1:6515, D115+1:3414, D126+1:246696, D138+1:173243, D144+1:202730, D168+1:74796, D186+1:292707, D204+1:272089, D366+1:22360]}{10965@[b3+1:12176, b7+1:7468, b10+1:14590, b12+1:3768];[(M0-162.05)+2:27998, (M0-365.13)+2:135791];[D186+1:8552, D204+1:37372, D366+1:6394];[c3+1:99594, c4+1:32382, c5+1:12951, c6+1:11139, c7+1:82520, c8+1:27923, c9+1:30584, c10+1:43949, c11+1:12241, c12+1:68459];[zDot3+1:11044, zDot4+1:9675, zDot5+1:12821, zDot6+1:31810, zDot7+1:6469, zDot8+1:7122, zDot9+1:34132, zDot10+1:87846, zDot11+1:3841, zDot13+1:17700]}	{10963@30}{10965@29}	T	0	0	0	19.2304	4.05053	12.1529	1	8	365.132	H1N1	FALSE	0.85455	(N(H))	Level1	[12,H1N1,0.996]	[173,H1N1,0.996]	{@1[12-1]}	{@1[1,0.000]}{@2[1,0.000]}{@4[1,0.000]}{@6[1,0.000]}{@7[1,0.000]}{@10[1,0.000]}{@11[1,0.004]}{@12[1,0.996]}
-60CV	11911	28.3007	11884	672.312	4	2685.22	O00592	Homo sapiens	Podocalyxin	[162 to 179]	SSHSVTTDLTSTKAEHLT	K,T	SSHSVTTDLTS[O-Glycosylation:H1N1 on X]T[O-Glycosylation:N1 on X]KAEHLT[O-Glycosylation:N1 on X]	3	2685.22	47.194	0	{11911@[b3+1, b4+1, b5+1, b6+1, b8+1, b9+1, b10+1, b15+1, b16+2, b17+2];[y3+1, y8+1, y9+1, y11+1, y13+1, y15+1];[(M0-365.13)+3];[D126+1, D138+1, D144+1, D168+1, D186+1, D204+1, D366+1]}{11913@[b3+1];[(M0-162.05)+4, (M0-365.13)+3, (M0-203.08)+3];[D186+1, D204+1, D366+1];[zDot1+1, zDot2+1, zDot3+1, zDot4+1, zDot5+1, zDot6+1, zDot7+1, zDot9+2, zDot10+2, zDot11+2, zDot14+2, zDot15+2];[c2+1, c3+1, c4+1, c5+1, c6+1, c7+1, c8+1, c9+1, c10+1, c12+2, c13+2, c15+2, c16+2, c17+3]}	{11911@[b3+1:312.12939, b4+1:399.16299, b5+1:498.23099, b6+1:599.28040, b8+1:815.35260, b9+1:928.43365, b10+1:1029.48267, b15+1:1545.73071, b16+2:841.90138, b17+2:898.44285];[y3+1:370.20560, y8+1:886.45074, y9+1:987.52936, y11+1:1215.62085, y13+1:1417.71472, y15+1:1603.79004];[(M0-365.13)+3:774.37020];[D126+1:126.05419, D138+1:138.05420, D144+1:144.06484, D168+1:168.06477, D186+1:186.07544, D204+1:204.08594, D366+1:366.13879]}{11913@[b3+1:312.12933];[(M0-162.05)+4:631.80107, (M0-365.13)+3:774.37175, (M0-203.08)+3:828.38956];[D186+1:186.07484, D204+1:204.08559, D366+1:366.13831];[zDot1+1:307.12457, zDot2+1:420.21044, zDot3+1:557.26794, zDot4+1:686.31616, zDot5+1:757.34891, zDot6+1:885.44621, zDot7+1:1189.55591, zDot9+2:871.89873, zDot10+2:928.43770, zDot11+2:985.96691, zDot14+2:1136.53125, zDot15+2:1180.04854];[c2+1:192.09657, c3+1:329.15591, c4+1:416.18855, c5+1:515.25689, c6+1:616.30554, c7+1:717.35297, c8+1:832.37701, c9+1:945.46433, c10+1:1046.51107, c12+2:901.90657, c13+2:965.95330, c15+2:1065.99542, c16+2:1134.52180, c17+3:794.37987]}	{11911@[b3+1:-0.00085, b4+1:0.00072, b5+1:0.00030, b6+1:0.00203, b8+1:-0.00039, b9+1:-0.00340, b10+1:-0.00206, b15+1:-0.00839, b16+2:-0.00253, b17+2:-0.00366];[y3+1:-0.00290, y8+1:-0.01213, y9+1:0.01881, y11+1:-0.00071, y13+1:-0.00219, y15+1:-0.02732];[(M0-365.13)+3:-0.00301];[D126+1:-0.00075, D138+1:-0.00075, D144+1:-0.00068, D168+1:-0.00074, D186+1:-0.00064, D204+1:-0.00070, D366+1:-0.00067]}{11913@[b3+1:-0.00091];[(M0-162.05)+4:0.00400, (M0-365.13)+3:0.00162, (M0-203.08)+3:0.00225];[D186+1:-0.00123, D204+1:-0.00106, D366+1:-0.00116];[zDot1+1:-0.00159, zDot2+1:0.00021, zDot3+1:-0.00120, zDot4+1:0.00443, zDot5+1:0.00006, zDot6+1:0.00240, zDot7+1:-0.01495, zDot9+2:0.00743, zDot10+2:0.00130, zDot11+2:0.03278, zDot14+2:-0.00231, zDot15+2:0.00024];[c2+1:-0.00131, c3+1:-0.00088, c4+1:-0.00027, c5+1:-0.00035, c6+1:0.00063, c7+1:0.00037, c8+1:-0.00252, c9+1:0.00073, c10+1:-0.00021, c12+2:0.00332, c13+2:0.00181, c15+2:0.00635, c16+2:0.00020, c17+3:0.00486]}	{11911@[b3+1:-2.73, b4+1:1.81, b5+1:0.60, b6+1:3.39, b8+1:-0.48, b9+1:-3.66, b10+1:-2.01, b15+1:-5.43, b16+2:-1.50, b17+2:-2.04];[y3+1:-7.85, y8+1:-13.70, y9+1:19.06, y11+1:-0.58, y13+1:-1.55, y15+1:-17.04];[(M0-365.13)+3:-1.30];[D126+1:-6.01, D138+1:-5.45, D144+1:-4.76, D168+1:-4.45, D186+1:-3.44, D204+1:-3.46, D366+1:-1.84]}{11913@[b3+1:-2.93];[(M0-162.05)+4:1.58, (M0-365.13)+3:0.70, (M0-203.08)+3:0.90];[D186+1:-6.66, D204+1:-5.22, D366+1:-3.18];[zDot1+1:-5.20, zDot2+1:0.49, zDot3+1:-2.15, zDot4+1:6.46, zDot5+1:0.08, zDot6+1:2.72, zDot7+1:-12.58, zDot9+2:4.26, zDot10+2:0.70, zDot11+2:16.64, zDot14+2:-1.02, zDot15+2:0.10];[c2+1:-6.85, c3+1:-2.68, c4+1:-0.65, c5+1:-0.68, c6+1:1.02, c7+1:0.52, c8+1:-3.03, c9+1:0.77, c10+1:-0.20, c12+2:1.84, c13+2:0.94, c15+2:2.98, c16+2:0.09, c17+3:2.04]}	{11911@[b3+1:11984, b4+1:14451, b5+1:14501, b6+1:9778, b8+1:14241, b9+1:7633, b10+1:7692, b15+1:6316, b16+2:16798, b17+2:47587];[y3+1:7945, y8+1:6031, y9+1:7035, y11+1:6525, y13+1:11544, y15+1:5711];[(M0-365.13)+3:27356];[D126+1:117169, D138+1:127087, D144+1:140785, D168+1:64647, D186+1:275526, D204+1:344994, D366+1:33642]}{11913@[b3+1:3376];[(M0-162.05)+4:18556, (M0-365.13)+3:20811, (M0-203.08)+3:34545];[D186+1:4786, D204+1:15391, D366+1:2561];[zDot1+1:1892, zDot2+1:3583, zDot3+1:1982, zDot4+1:3205, zDot5+1:16284, zDot6+1:16740, zDot7+1:2030, zDot9+2:1696, zDot10+2:5268, zDot11+2:7647, zDot14+2:8246, zDot15+2:27999];[c2+1:1145, c3+1:15695, c4+1:6187, c5+1:4541, c6+1:4647, c7+1:21041, c8+1:9928, c9+1:6030, c10+1:13359, c12+2:15541, c13+2:20229, c15+2:12477, c16+2:14784, c17+3:3544]}	{11911@24}{11913@33}	T	0	0	0	26.2152	4.03873	10.2733	3	9	771.291	H1N3	FALSE	0.86583	(N),(N),(N(H))	Level1	[11,H1N1,0.993][12,N1,0.997][18,N1,1.000]	[172,H1N1,0.993][173,N1,0.997][179,N1,1.000]	{@12[11-1,12-0,18-0]}	{@1[0,0.000][1,0.000]}{@2[0,0.000][1,0.000]}{@4[0,0.000][1,0.000]}{@6[0,0.000][1,0.000]}{@7[0,0.000][1,0.000]}{@10[0,0.000][1,0.003]}{@11[0,0.003][1,0.993]}{@12[0,0.997][1,0.003]}{@18[1,0.000][0,1.000]}
-60CV	12971	31.3822	12952	849.37	3	2545.09	O00592	Homo sapiens	Podocalyxin	[330 to 343]	TPSPTVAHESNWAK	K,C	T[O-Glycosylation:H1N1A1 on X]PSPT[O-Glycosylation:H1N1 on X]VAHESNWAK	2	2545.1	47.1638	0	{12971@[y1+1, y2+1, y3+1, y5+1, y6+1, y7+1, y8+1, y11+1, y12+2, y13+2];[b2+1, b3+1, b6+1, b7+1, b9+1, b12+1, b13+1];[(M0-656.23)+2];[D109+1, D126+1, D138+1, D144+1, D168+1, D186+1, D204+1, D274+1, D292+1, D366+1]}{12973@[y3+1, y4+1, y5+1, y6+1, y7+1, y8+1, y9+1];[(M0-291.10)+3, (M0-453.15)+3, (M0-656.23)+2];[D204+1, D274+1, D292+1, D366+1];[c2+1, c4+1, c5+1, c6+1, c7+1, c8+1, c9+1, c12+2, c13+2];[zDot2+1, zDot3+1, zDot4+1, zDot5+1, zDot6+1, zDot7+1, zDot8+1, zDot9+1, zDot10+1, zDot12+1]}	{12971@[y1+1:147.11209, y2+1:218.14848, y3+1:404.23056, y5+1:605.30188, y6+1:734.34137, y7+1:871.39929, y8+1:942.43616, y11+1:1239.61084, y12+2:663.82438, y13+2:712.34865];[b2+1:199.10657, b3+1:286.13751, b6+1:583.30737, b7+1:654.33887, b9+1:920.44794, b12+1:1307.58740, b13+1:1378.63477];[(M0-656.23)+2:945.43736];[D109+1:109.02745, D126+1:126.05422, D138+1:138.05426, D144+1:144.06456, D168+1:168.06459, D186+1:186.07521, D204+1:204.08591, D274+1:274.09122, D292+1:292.10225, D366+1:366.13858]}{12973@[y3+1:404.22821, y4+1:518.26678, y5+1:605.30570, y6+1:734.33777, y7+1:871.40814, y8+1:942.44464, y9+1:1041.51953];[(M0-291.10)+3:752.34227, (M0-453.15)+3:698.32468, (M0-656.23)+2:945.44476];[D204+1:204.08539, D274+1:274.09201, D292+1:292.10300, D366+1:366.14493];[c2+1:872.36776, c4+1:1056.44756, c5+1:1522.62671, c6+1:1621.69697, c7+1:1692.72998, c8+1:1829.79056, c9+1:1958.82556, c12+2:1173.49929, c13+2:1209.01777];[zDot2+1:202.13087, zDot3+1:388.21057, zDot4+1:502.25412, zDot5+1:589.28674, zDot6+1:718.32904, zDot7+1:855.38781, zDot8+1:926.42474, zDot9+1:1025.49424, zDot10+1:1491.68408, zDot12+1:1675.73962]}	{12971@[y1+1:-0.00071, y2+1:-0.00143, y3+1:0.00133, y5+1:-0.00231, y6+1:-0.00541, y7+1:-0.00640, y8+1:-0.00665, y11+1:-0.00082, y12+2:-0.00221, y13+2:-0.00642];[b2+1:-0.00115, b3+1:-0.00223, b6+1:-0.00123, b7+1:-0.00685, b9+1:0.00071, b12+1:-0.01409, b13+1:-0.00384];[(M0-656.23)+2:-0.00888];[D109+1:-0.00095, D126+1:-0.00072, D138+1:-0.00069, D144+1:-0.00096, D168+1:-0.00093, D186+1:-0.00087, D204+1:-0.00073, D274+1:-0.00091, D292+1:-0.00044, D366+1:-0.00089]}{12973@[y3+1:-0.00102, y4+1:-0.00537, y5+1:0.00152, y6+1:-0.00901, y7+1:0.00245, y8+1:0.00184, y9+1:0.00831];[(M0-291.10)+3:0.00375, (M0-453.15)+3:0.00379, (M0-656.23)+2:0.00593];[D204+1:-0.00126, D274+1:-0.00012, D292+1:0.00031, D366+1:0.00546];[c2+1:0.00588, c4+1:0.00089, c5+1:0.00017, c6+1:0.00202, c7+1:-0.00209, c8+1:-0.00042, c9+1:-0.00801, c12+2:0.00346, c13+2:0.00332];[zDot2+1:-0.00032, zDot3+1:0.00006, zDot4+1:0.00069, zDot5+1:0.00128, zDot6+1:0.00098, zDot7+1:0.00084, zDot8+1:0.00066, zDot9+1:0.00174, zDot10+1:0.01172, zDot12+1:-0.01753]}	{12971@[y1+1:-4.88, y2+1:-6.61, y3+1:3.30, y5+1:-3.82, y6+1:-7.38, y7+1:-7.35, y8+1:-7.06, y11+1:-0.66, y12+2:-1.66, y13+2:-4.51];[b2+1:-5.81, b3+1:-7.84, b6+1:-2.11, b7+1:-10.48, b9+1:0.78, b12+1:-10.78, b13+1:-2.79];[(M0-656.23)+2:-4.70];[D109+1:-8.76, D126+1:-5.80, D138+1:-5.00, D144+1:-6.69, D168+1:-5.54, D186+1:-4.68, D204+1:-3.61, D274+1:-3.33, D292+1:-1.50, D366+1:-2.43]}{12973@[y3+1:-2.53, y4+1:-10.39, y5+1:2.51, y6+1:-12.29, y7+1:2.82, y8+1:1.95, y9+1:7.99];[(M0-291.10)+3:1.67, (M0-453.15)+3:1.81, (M0-656.23)+2:3.14];[D204+1:-6.20, D274+1:-0.42, D292+1:1.07, D366+1:14.96];[c2+1:6.75, c4+1:0.84, c5+1:0.11, c6+1:1.24, c7+1:-1.23, c8+1:-0.23, c9+1:-4.09, c12+2:1.47, c13+2:1.37];[zDot2+1:-1.59, zDot3+1:0.17, zDot4+1:1.37, zDot5+1:2.18, zDot6+1:1.37, zDot7+1:0.99, zDot8+1:0.72, zDot9+1:1.70, zDot10+1:7.86, zDot12+1:-10.47]}	{12971@[y1+1:58573, y2+1:72957, y3+1:49699, y5+1:103886, y6+1:64460, y7+1:149159, y8+1:274611, y11+1:227177, y12+2:644628, y13+2:213358];[b2+1:182879, b3+1:139760, b6+1:65153, b7+1:45295, b9+1:71509, b12+1:86496, b13+1:136738];[(M0-656.23)+2:2566808];[D109+1:24883, D126+1:2516846, D138+1:989751, D144+1:980783, D168+1:693846, D186+1:3554870, D204+1:4904133, D274+1:6588909, D292+1:1495758, D366+1:2304936]}{12973@[y3+1:49841, y4+1:15941, y5+1:33724, y6+1:17777, y7+1:22735, y8+1:29203, y9+1:27638];[(M0-291.10)+3:144557, (M0-453.15)+3:183964, (M0-656.23)+2:127342];[D204+1:8605, D274+1:78080, D292+1:112555, D366+1:10653];[c2+1:67216, c4+1:115358, c5+1:188526, c6+1:144238, c7+1:97589, c8+1:241936, c9+1:165072, c12+2:179916, c13+2:452919];[zDot2+1:12120, zDot3+1:118898, zDot4+1:144772, zDot5+1:139953, zDot6+1:273019, zDot7+1:85984, zDot8+1:139594, zDot9+1:207303, zDot10+1:19305, zDot12+1:23577]}	{12971@28}{12973@33}	T	0	0	0	19.1785	4.0391	14.2309	2	4	1021.36	H2N2A1	FALSE	1.08947	(N(H)),(N(H(A)))	Level1	[1,H1N1A1,1.000][5,H1N1,1.000]	[330,H1N1A1,1.000][334,H1N1,1.000]	{@26[1-4,5-1]}	{@1[1,0.000][4,1.000]}{@3[1,0.000][4,0.000]}{@5[1,1.000][4,0.000]}{@10[4,0.000][1,0.000]}
-60CV	11409	26.8616	11386	712.825	4	2847.27	O00592	Homo sapiens	Podocalyxin	[162 to 179]	SSHSVTTDLTSTKAEHLT	K,T	SSHSVTTDLTS[O-Glycosylation:H1N1 on X]T[O-Glycosylation:H1N1 on X]KAEHLT[O-Glycosylation:N1 on X]	3	2847.28	47.1548	0	{11409@[b3+1, b4+1, b5+1, b6+1, b8+1, b9+1, b10+1, b15+1, b16+2, b17+2];[y3+1, y5+1, y6+1, y8+1, y9+1, y10+1, y13+1, y15+1, y16+2];[(M0-365.13)+3];[D109+1, D126+1, D138+1, D144+1, D168+1, D186+1, D204+1, D366+1]}{11411@[b3+1];[(M0-162.05)+3, (M0-365.13)+3, (M0-203.08)+3];[D186+1, D204+1, D366+1];[zDot1+1, zDot2+1, zDot3+1, zDot4+1, zDot5+1, zDot6+1, zDot10+2, zDot11+2, zDot14+2, zDot15+2];[c3+1, c4+1, c5+1, c6+1, c7+1, c8+1, c10+1, c11+1, c12+2, c14+2, c15+2, c16+2, c17+2]}	{11409@[b3+1:312.12927, b4+1:399.16269, b5+1:498.23056, b6+1:599.27757, b8+1:815.35162, b9+1:928.43360, b10+1:1029.48376, b15+1:1545.72681, b16+2:841.89568, b17+2:898.44031];[y3+1:370.20947, y5+1:570.28815, y6+1:698.38239, y8+1:886.45715, y9+1:987.51086, y10+1:1100.59167, y13+1:1417.69434, y15+1:1603.80467, y16+2:870.93611];[(M0-365.13)+3:828.38770];[D109+1:109.02758, D126+1:126.05431, D138+1:138.05414, D144+1:144.06461, D168+1:168.06467, D186+1:186.07532, D204+1:204.08571, D366+1:366.13879]}{11411@[b3+1:312.12888];[(M0-162.05)+3:896.07925, (M0-365.13)+3:828.38531, (M0-203.08)+3:882.40208];[D186+1:186.07460, D204+1:204.08520, D366+1:366.13666];[zDot1+1:307.12448, zDot2+1:420.20840, zDot3+1:557.26801, zDot4+1:686.30847, zDot5+1:757.34663, zDot6+1:885.43813, zDot10+2:1009.45767, zDot11+2:1066.97172, zDot14+2:1217.55135, zDot15+2:1261.06852];[c3+1:329.15480, c4+1:416.18678, c5+1:515.25191, c6+1:616.30267, c7+1:717.34942, c8+1:832.37592, c10+1:1046.50525, c11+1:1498.66650, c12+2:982.92718, c14+2:1082.49294, c15+2:1147.01283, c16+2:1215.54070, c17+2:1272.08511]}	{11409@[b3+1:-0.00097, b4+1:0.00042, b5+1:-0.00013, b6+1:-0.00080, b8+1:-0.00136, b9+1:-0.00346, b10+1:-0.00097, b15+1:-0.01230, b16+2:-0.01394, b17+2:-0.00875];[y3+1:0.00098, y5+1:-0.00006, y6+1:-0.00078, y8+1:-0.00572, y9+1:0.00031, y10+1:-0.00294, y13+1:-0.02258, y15+1:-0.01269, y16+2:-0.01132];[(M0-365.13)+3:-0.00334];[D109+1:-0.00082, D126+1:-0.00064, D138+1:-0.00081, D144+1:-0.00091, D168+1:-0.00084, D186+1:-0.00076, D204+1:-0.00094, D366+1:-0.00068]}{11411@[b3+1:-0.00137];[(M0-162.05)+3:-0.00804, (M0-365.13)+3:-0.01049, (M0-203.08)+3:-0.01301];[D186+1:-0.00148, D204+1:-0.00145, D366+1:-0.00281];[zDot1+1:-0.00168, zDot2+1:-0.00183, zDot3+1:-0.00114, zDot4+1:-0.00326, zDot5+1:-0.00222, zDot6+1:-0.00568, zDot10+2:-0.01159, zDot11+2:-0.01043, zDot14+2:-0.01494, zDot15+2:-0.01262];[c3+1:-0.00199, c4+1:-0.00204, c5+1:-0.00532, c6+1:-0.00224, c7+1:-0.00317, c8+1:-0.00362, c10+1:-0.00603, c11+1:-0.00899, c12+2:-0.00828, c14+2:-0.00885, c15+2:-0.01165, c16+2:-0.01482, c17+2:-0.01006]}	{11409@[b3+1:-3.13, b4+1:1.04, b5+1:-0.26, b6+1:-1.34, b8+1:-1.67, b9+1:-3.73, b10+1:-0.94, b15+1:-7.96, b16+2:-8.29, b17+2:-4.87];[y3+1:2.65, y5+1:-0.10, y6+1:-1.12, y8+1:-6.46, y9+1:0.32, y10+1:-2.67, y13+1:-15.94, y15+1:-7.92, y16+2:-6.50];[(M0-365.13)+3:-1.35];[D109+1:-7.56, D126+1:-5.13, D138+1:-5.90, D144+1:-6.37, D168+1:-5.04, D186+1:-4.08, D204+1:-4.62, D366+1:-1.86]}{11411@[b3+1:-4.40];[(M0-162.05)+3:-3.00, (M0-365.13)+3:-4.23, (M0-203.08)+3:-4.92];[D186+1:-7.98, D204+1:-7.14, D366+1:-7.69];[zDot1+1:-5.50, zDot2+1:-4.35, zDot3+1:-2.04, zDot4+1:-4.76, zDot5+1:-2.94, zDot6+1:-6.42, zDot10+2:-5.74, zDot11+2:-4.89, zDot14+2:-6.14, zDot15+2:-5.01];[c3+1:-6.07, c4+1:-4.91, c5+1:-10.35, c6+1:-3.64, c7+1:-4.42, c8+1:-4.36, c10+1:-5.77, c11+1:-6.00, c12+2:-4.21, c14+2:-4.09, c15+2:-5.08, c16+2:-6.10, c17+2:-3.96]}	{11409@[b3+1:21615, b4+1:17991, b5+1:24064, b6+1:15188, b8+1:26620, b9+1:10251, b10+1:8347, b15+1:8137, b16+2:26668, b17+2:77479];[y3+1:10448, y5+1:8481, y6+1:6613, y8+1:7298, y9+1:8561, y10+1:8172, y13+1:14644, y15+1:10671, y16+2:30485];[(M0-365.13)+3:19868];[D109+1:6560, D126+1:206441, D138+1:214002, D144+1:249789, D168+1:113330, D186+1:576103, D204+1:689321, D366+1:144499]}{11411@[b3+1:7906];[(M0-162.05)+3:16217, (M0-365.13)+3:46893, (M0-203.08)+3:33210];[D186+1:6773, D204+1:16401, D366+1:6545];[zDot1+1:1752, zDot2+1:6275, zDot3+1:1493, zDot4+1:5028, zDot5+1:36086, zDot6+1:49371, zDot10+2:8796, zDot11+2:4920, zDot14+2:22232, zDot15+2:45728];[c3+1:36987, c4+1:18076, c5+1:3713, c6+1:5770, c7+1:29155, c8+1:13837, c10+1:22900, c11+1:16778, c12+2:64921, c14+2:11851, c15+2:24745, c16+2:31757, c17+2:24199]}	{11409@28}{11411@30}	T	0	0	0	23.2008	4.02123	11.232	3	9	933.344	H2N3	FALSE	0.856734	(N),(N(H)),(N(H))	Level1	[11,H1N1,0.993][12,H1N1,1.000][18,N1,1.000]	[172,H1N1,0.993][173,H1N1,1.000][179,N1,1.000]	{@20[11-1,12-1,18-0]}	{@1[0,0.000][1,0.000]}{@2[0,0.000][1,0.000]}{@4[0,0.000][1,0.000]}{@6[0,0.000][1,0.000]}{@7[0,0.000][1,0.000]}{@10[0,0.000][1,0.007]}{@11[0,0.000][1,0.993]}{@12[1,1.000][0,0.000]}{@18[1,0.000][0,1.000]}
-60CV	13008	31.4884	12988	849.371	3	2545.09	O00592	Homo sapiens	Podocalyxin	[330 to 343]	TPSPTVAHESNWAK	K,C	T[O-Glycosylation:H1N1A1 on X]PSPT[O-Glycosylation:H1N1 on X]VAHESNWAK	2	2545.1	47.153	0	{13008@[y1+1, y2+1, y3+1, y5+1, y6+1, y7+1, y8+1, y9+1, y11+1, y12+2];[b2+1, b3+1, b9+1, b13+1];[(M0-656.23)+1];[D109+1, D126+1, D138+1, D144+1, D168+1, D186+1, D204+1, D274+1, D292+1, D366+1]}{13010@[y3+1, y4+1, y5+1, y6+1, y7+1, y8+1, y9+1];[(M0-291.10)+3, (M0-453.15)+3, (M0-656.23)+2, (M0-162.05)+3, (M0-365.13)+2];[D274+1, D292+1, D366+1];[c2+1, c4+1, c5+1, c6+1, c7+1, c8+1, c9+1, c12+2, c13+2];[zDot2+1, zDot3+1, zDot4+1, zDot5+1, zDot6+1, zDot7+1, zDot8+1, zDot9+1, zDot10+1, zDot12+1, zDot14+2]}	{13008@[y1+1:147.11093, y2+1:218.14919, y3+1:404.22617, y5+1:605.30286, y6+1:734.34454, y7+1:871.39956, y8+1:942.44220, y9+1:1041.51587, y11+1:1239.60873, y12+2:663.82355];[b2+1:199.10652, b3+1:286.13956, b9+1:920.42950, b13+1:1378.62608];[(M0-656.23)+1:1889.86546];[D109+1:109.02779, D126+1:126.05418, D138+1:138.05411, D144+1:144.06456, D168+1:168.06483, D186+1:186.07537, D204+1:204.08600, D274+1:274.09158, D292+1:292.10217, D366+1:366.13871]}{13010@[y3+1:404.23069, y4+1:518.26935, y5+1:605.30542, y6+1:734.35040, y7+1:871.41235, y8+1:942.43878, y9+1:1041.51733];[(M0-291.10)+3:752.34209, (M0-453.15)+3:698.32437, (M0-656.23)+2:945.44268, (M0-162.05)+3:795.35709, (M0-365.13)+2:1090.99060];[D274+1:274.09160, D292+1:292.10263, D366+1:366.13895];[c2+1:872.37085, c4+1:1056.44888, c5+1:1522.62623, c6+1:1621.69446, c7+1:1692.72522, c8+1:1829.79071, c9+1:1958.82991, c12+2:1173.49819, c13+2:1209.01722];[zDot2+1:202.13094, zDot3+1:388.21088, zDot4+1:502.25394, zDot5+1:589.28705, zDot6+1:718.32901, zDot7+1:855.38827, zDot8+1:926.42337, zDot9+1:1025.49334, zDot10+1:1491.68176, zDot12+1:1675.74756, zDot14+2:1265.54979]}	{13008@[y1+1:-0.00187, y2+1:-0.00073, y3+1:-0.00307, y5+1:-0.00133, y6+1:-0.00224, y7+1:-0.00613, y8+1:-0.00060, y9+1:0.00465, y11+1:-0.00293, y12+2:-0.00387];[b2+1:-0.00120, b3+1:-0.00019, b9+1:-0.01772, b13+1:-0.01253];[(M0-656.23)+1:-0.01087];[D109+1:-0.00060, D126+1:-0.00076, D138+1:-0.00084, D144+1:-0.00096, D168+1:-0.00069, D186+1:-0.00071, D204+1:-0.00065, D274+1:-0.00054, D292+1:-0.00051, D366+1:-0.00075]}{13010@[y3+1:0.00146, y4+1:-0.00281, y5+1:0.00123, y6+1:0.00362, y7+1:0.00666, y8+1:-0.00402, y9+1:0.00611];[(M0-291.10)+3:0.00321, (M0-453.15)+3:0.00285, (M0-656.23)+2:0.00175, (M0-162.05)+3:0.00560, (M0-365.13)+2:0.00218];[D274+1:-0.00053, D292+1:-0.00006, D366+1:-0.00052];[c2+1:0.00897, c4+1:0.00221, c5+1:-0.00031, c6+1:-0.00049, c7+1:-0.00685, c8+1:-0.00027, c9+1:-0.00366, c12+2:0.00127, c13+2:0.00222];[zDot2+1:-0.00026, zDot3+1:0.00037, zDot4+1:0.00050, zDot5+1:0.00159, zDot6+1:0.00095, zDot7+1:0.00130, zDot8+1:-0.00071, zDot9+1:0.00084, zDot10+1:0.00940, zDot12+1:-0.00960, zDot14+2:0.00710]}	{13008@[y1+1:-12.82, y2+1:-3.37, y3+1:-7.60, y5+1:-2.20, y6+1:-3.05, y7+1:-7.04, y8+1:-0.64, y9+1:4.47, y11+1:-2.36, y12+2:-2.92];[b2+1:-6.04, b3+1:-0.67, b9+1:-19.27, b13+1:-9.09];[(M0-656.23)+1:-5.75];[D109+1:-5.58, D126+1:-6.10, D138+1:-6.12, D144+1:-6.69, D168+1:-4.12, D186+1:-3.81, D204+1:-3.20, D274+1:-1.99, D292+1:-1.76, D366+1:-2.07]}{13010@[y3+1:3.62, y4+1:-5.43, y5+1:2.04, y6+1:4.94, y7+1:7.65, y8+1:-4.27, y9+1:5.88];[(M0-291.10)+3:1.42, (M0-453.15)+3:1.36, (M0-656.23)+2:0.93, (M0-162.05)+3:2.35, (M0-365.13)+2:1.00];[D274+1:-1.93, D292+1:-0.19, D366+1:-1.42];[c2+1:10.30, c4+1:2.09, c5+1:-0.20, c6+1:-0.31, c7+1:-4.05, c8+1:-0.15, c9+1:-1.87, c12+2:0.54, c13+2:0.92];[zDot2+1:-1.28, zDot3+1:0.95, zDot4+1:1.00, zDot5+1:2.70, zDot6+1:1.33, zDot7+1:1.52, zDot8+1:-0.77, zDot9+1:0.82, zDot10+1:6.31, zDot12+1:-5.73, zDot14+2:2.81]}	{13008@[y1+1:18069, y2+1:26063, y3+1:17858, y5+1:31067, y6+1:29224, y7+1:79277, y8+1:99878, y9+1:31376, y11+1:90146, y12+2:264624];[b2+1:67469, b3+1:38469, b9+1:25740, b13+1:49199];[(M0-656.23)+1:109378];[D109+1:12618, D126+1:900534, D138+1:324768, D144+1:353704, D168+1:239447, D186+1:1365637, D204+1:1772166, D274+1:2075308, D292+1:480830, D366+1:776635]}{13010@[y3+1:25783, y4+1:4612, y5+1:9786, y6+1:7246, y7+1:6889, y8+1:10897, y9+1:14500];[(M0-291.10)+3:50862, (M0-453.15)+3:85698, (M0-656.23)+2:47610, (M0-162.05)+3:26367, (M0-365.13)+2:12827];[D274+1:30024, D292+1:47633, D366+1:7417];[c2+1:20201, c4+1:44522, c5+1:106452, c6+1:52889, c7+1:36472, c8+1:97112, c9+1:54324, c12+2:71242, c13+2:241698];[zDot2+1:5115, zDot3+1:47597, zDot4+1:65336, zDot5+1:57219, zDot6+1:107611, zDot7+1:46564, zDot8+1:51227, zDot9+1:99289, zDot10+1:9498, zDot12+1:14695, zDot14+2:174354]}	{13008@25}{13010@35}	T	0	0	0	19.1811	6.01954	13.2252	2	4	1021.36	H2N2A1	FALSE	0.918192	(N(H)),(N(H(A)))	Level1	[1,H1N1A1,1.000][5,H1N1,1.000]	[330,H1N1A1,1.000][334,H1N1,1.000]	{@26[1-4,5-1]}	{@1[1,0.000][4,1.000]}{@3[1,0.000][4,0.000]}{@5[1,1.000][4,0.000]}{@10[4,0.000][1,0.000]}
-60CV	13234	32.1011	13212	849.372	3	2545.09	O00592	Homo sapiens	Podocalyxin	[330 to 343]	TPSPTVAHESNWAK	K,C	T[O-Glycosylation:H1N1 on X]PSPT[O-Glycosylation:H1N1A1 on X]VAHESNWAK	2	2545.1	47.1526	0	{13234@[y1+1, y2+1, y3+1, y5+1, y6+1, y7+1, y8+1, y9+1, y11+2, y12+1, y13+2];[b2+1, b3+1, b6+1, b7+1, b8+1, b9+1, b11+1, b12+1, b13+1];[(M0-365.13)+2, (M0-656.23)+2];[D126+1, D138+1, D144+1, D168+1, D186+1, D204+1, D274+1, D292+1, D366+1]}{13236@[y3+1, y5+1, y7+1, y9+1];[(M0-162.05)+3, (M0-365.13)+2, (M0-291.10)+3];[D204+1, D292+1, D366+1];[c2+1, c4+1, c5+1, c6+1, c7+1, c8+1, c9+1, c12+2, c13+2];[zDot3+1, zDot4+1, zDot5+1, zDot6+1, zDot7+1, zDot8+1, zDot9+1, zDot10+1, zDot14+2]}	{13234@[y1+1:147.11122, y2+1:218.14972, y3+1:404.22659, y5+1:605.30499, y6+1:734.34131, y7+1:871.40344, y8+1:942.44208, y9+1:1041.50635, y11+2:620.30719, y12+1:1326.63948, y13+2:712.34998];[b2+1:199.10654, b3+1:286.13934, b6+1:583.30762, b7+1:654.35211, b8+1:791.39429, b9+1:920.45483, b11+1:1121.52307, b12+1:1307.60474, b13+1:1378.62048];[(M0-365.13)+2:1090.98610, (M0-656.23)+2:945.43838];[D126+1:126.05426, D138+1:138.05409, D144+1:144.06458, D168+1:168.06492, D186+1:186.07531, D204+1:204.08574, D274+1:274.09161, D292+1:292.10196, D366+1:366.13906]}{13236@[y3+1:404.22879, y5+1:605.30060, y7+1:871.41113, y9+1:1041.50952];[(M0-162.05)+3:795.35504, (M0-365.13)+2:1090.98789, (M0-291.10)+3:752.34216];[D204+1:204.08411, D292+1:292.10300, D366+1:366.13907];[c2+1:581.26624, c4+1:765.35321, c5+1:1522.61963, c6+1:1621.68486, c7+1:1692.71948, c8+1:1829.77563, c9+1:1958.81577, c12+2:1173.49268, c13+2:1209.01226];[zDot3+1:388.21057, zDot4+1:502.25449, zDot5+1:589.28363, zDot6+1:718.32788, zDot7+1:855.39050, zDot8+1:926.42035, zDot9+1:1025.48940, zDot10+1:1782.73682, zDot14+2:1265.54438]}	{13234@[y1+1:-0.00158, y2+1:-0.00020, y3+1:-0.00264, y5+1:0.00081, y6+1:-0.00547, y7+1:-0.00225, y8+1:-0.00073, y9+1:-0.00487, y11+2:-0.00456, y12+1:-0.00421, y13+2:-0.00378];[b2+1:-0.00118, b3+1:-0.00040, b6+1:-0.00099, b7+1:0.00639, b8+1:-0.01034, b9+1:0.00761, b11+1:0.00089, b12+1:0.00325, b13+1:-0.01812];[(M0-365.13)+2:-0.00682, (M0-656.23)+2:-0.00685];[D126+1:-0.00068, D138+1:-0.00085, D144+1:-0.00094, D168+1:-0.00060, D186+1:-0.00077, D204+1:-0.00091, D274+1:-0.00051, D292+1:-0.00073, D366+1:-0.00040]}{13236@[y3+1:-0.00044, y5+1:-0.00359, y7+1:0.00544, y9+1:-0.00170];[(M0-162.05)+3:-0.00055, (M0-365.13)+2:-0.00324, (M0-291.10)+3:0.00343];[D204+1:-0.00254, D292+1:0.00031, D366+1:-0.00040];[c2+1:-0.00022, c4+1:0.00196, c5+1:-0.00691, c6+1:-0.01010, c7+1:-0.01258, c8+1:-0.01534, c9+1:-0.01780, c12+2:-0.00976, c13+2:-0.00770];[zDot3+1:0.00006, zDot4+1:0.00106, zDot5+1:-0.00183, zDot6+1:-0.00018, zDot7+1:0.00354, zDot8+1:-0.00373, zDot9+1:-0.00309, zDot10+1:-0.03097, zDot14+2:-0.00373]}	{13234@[y1+1:-10.83, y2+1:-0.92, y3+1:-6.54, y5+1:1.33, y6+1:-7.46, y7+1:-2.58, y8+1:-0.77, y9+1:-4.68, y11+2:-3.68, y12+1:-3.17, y13+2:-2.66];[b2+1:-5.97, b3+1:-1.42, b6+1:-1.69, b7+1:9.79, b8+1:-13.08, b9+1:8.28, b11+1:0.80, b12+1:2.48, b13+1:-13.15];[(M0-365.13)+2:-3.13, (M0-656.23)+2:-3.62];[D126+1:-5.46, D138+1:-6.23, D144+1:-6.58, D168+1:-3.58, D186+1:-4.14, D204+1:-4.47, D274+1:-1.88, D292+1:-2.50, D366+1:-1.10]}{13236@[y3+1:-1.09, y5+1:-5.94, y7+1:6.25, y9+1:-1.63];[(M0-162.05)+3:-0.23, (M0-365.13)+2:-1.49, (M0-291.10)+3:1.52];[D204+1:-12.51, D292+1:1.07, D366+1:-1.09];[c2+1:-0.38, c4+1:2.56, c5+1:-4.54, c6+1:-6.23, c7+1:-7.44, c8+1:-8.39, c9+1:-9.09, c12+2:-4.16, c13+2:-3.19];[zDot3+1:0.17, zDot4+1:2.11, zDot5+1:-3.11, zDot6+1:-0.25, zDot7+1:4.14, zDot8+1:-4.03, zDot9+1:-3.02, zDot10+1:-17.38, zDot14+2:-1.47]}	{13234@[y1+1:19033, y2+1:33351, y3+1:21242, y5+1:55872, y6+1:62678, y7+1:94076, y8+1:119131, y9+1:41068, y11+2:176703, y12+1:128053, y13+2:100165];[b2+1:98895, b3+1:50546, b6+1:18477, b7+1:29535, b8+1:27607, b9+1:41403, b11+1:29709, b12+1:36905, b13+1:41272];[(M0-365.13)+2:88388, (M0-656.23)+2:956518];[D126+1:1541818, D138+1:591282, D144+1:619496, D168+1:365029, D186+1:2073929, D204+1:2696671, D274+1:1151061, D292+1:383987, D366+1:1241130]}{13236@[y3+1:54573, y5+1:12766, y7+1:13227, y9+1:37382];[(M0-162.05)+3:130460, (M0-365.13)+2:67309, (M0-291.10)+3:53322];[D204+1:6523, D292+1:7760, D366+1:37538];[c2+1:46563, c4+1:38742, c5+1:225340, c6+1:56810, c7+1:18341, c8+1:109168, c9+1:93541, c12+2:79803, c13+2:386700];[zDot3+1:80120, zDot4+1:104274, zDot5+1:89296, zDot6+1:98695, zDot7+1:19268, zDot8+1:61647, zDot9+1:197644, zDot10+1:12668, zDot14+2:216730]}	{13234@31}{13236@28}	T	0	0	0	17.1575	5.03266	12.2168	2	4	1021.36	H2N2A1	FALSE	0.954456	(N(H)),(N(H(A)))	Level1	[1,H1N1,0.995][5,H1N1A1,1.000]	[330,H1N1,0.995][334,H1N1A1,1.000]	{@26[1-1,5-4]}	{@1[1,0.995][4,0.000]}{@3[1,0.005][4,0.000]}{@5[1,0.000][4,1.000]}{@10[4,0.000][1,0.000]}
-60CV	13257	32.1567	13233	849.373	3	2545.1	O00592	Homo sapiens	Podocalyxin	[330 to 343]	TPSPTVAHESNWAK	K,C	T[O-Glycosylation:H1N1 on X]PSPT[O-Glycosylation:H1N1A1 on X]VAHESNWAK	2	2545.1	47.1376	0	{13257@[y1+1, y2+1, y3+1, y4+1, y5+1, y6+1, y7+1, y8+1, y9+1, y10+1, y11+1, y12+1, y13+2];[b2+1, b3+1, b5+1, b6+1, b7+1, b8+1, b9+1, b11+1, b12+1, b13+1];[(M0-365.13)+2, (M0-656.23)+2];[D109+1, D126+1, D138+1, D144+1, D168+1, D186+1, D204+1, D274+1, D292+1, D366+1]}{13259@[y3+1, y9+1];[(M0-162.05)+3, (M0-365.13)+2, (M0-291.10)+3];[D366+1];[c2+1, c4+1, c5+1, c6+1, c7+1, c8+1, c9+1, c12+2, c13+2];[zDot3+1, zDot4+1, zDot5+1, zDot6+1, zDot7+1, zDot8+1, zDot9+1, zDot12+1]}	{13257@[y1+1:147.11159, y2+1:218.14925, y3+1:404.22940, y4+1:518.26636, y5+1:605.30359, y6+1:734.34717, y7+1:871.40466, y8+1:942.43769, y9+1:1041.49780, y10+1:1142.54724, y11+1:1239.60629, y12+1:1326.63879, y13+2:712.34982];[b2+1:199.10654, b3+1:286.13864, b5+1:484.23743, b6+1:583.30933, b7+1:654.33380, b8+1:791.39270, b9+1:920.45105, b11+1:1121.51111, b12+1:1307.59619, b13+1:1378.62488];[(M0-365.13)+2:1090.98549, (M0-656.23)+2:945.43634];[D109+1:109.02740, D126+1:126.05415, D138+1:138.05406, D144+1:144.06451, D168+1:168.06459, D186+1:186.07505, D204+1:204.08600, D274+1:274.09109, D292+1:292.10168, D366+1:366.13843]}{13259@[y3+1:404.23059, y9+1:1041.50647];[(M0-162.05)+3:795.35652, (M0-365.13)+2:1090.99048, (M0-291.10)+3:752.34143];[D366+1:366.13934];[c2+1:581.26713, c4+1:765.35303, c5+1:1522.62587, c6+1:1621.69409, c7+1:1692.74854, c8+1:1829.78796, c9+1:1958.82536, c12+2:1173.49854, c13+2:1209.01686];[zDot3+1:388.21069, zDot4+1:502.25262, zDot5+1:589.28552, zDot6+1:718.32867, zDot7+1:855.38055, zDot8+1:926.42490, zDot9+1:1025.49227, zDot12+1:1966.85083]}	{13257@[y1+1:-0.00122, y2+1:-0.00067, y3+1:0.00017, y4+1:-0.00580, y5+1:-0.00060, y6+1:0.00039, y7+1:-0.00103, y8+1:-0.00512, y9+1:-0.01342, y10+1:-0.01166, y11+1:-0.00537, y12+1:-0.00490, y13+2:-0.00408];[b2+1:-0.00118, b3+1:-0.00111, b5+1:-0.00276, b6+1:0.00072, b7+1:-0.01192, b8+1:-0.01193, b9+1:0.00383, b11+1:-0.01107, b12+1:-0.00530, b13+1:-0.01373];[(M0-365.13)+2:-0.00804, (M0-656.23)+2:-0.01092];[D109+1:-0.00100, D126+1:-0.00079, D138+1:-0.00088, D144+1:-0.00100, D168+1:-0.00093, D186+1:-0.00103, D204+1:-0.00065, D274+1:-0.00103, D292+1:-0.00100, D366+1:-0.00104]}{13259@[y3+1:0.00136, y9+1:-0.00475];[(M0-162.05)+3:0.00390, (M0-365.13)+2:0.00194, (M0-291.10)+3:0.00124];[D366+1:-0.00012];[c2+1:0.00067, c4+1:0.00178, c5+1:-0.00067, c6+1:-0.00086, c7+1:0.01647, c8+1:-0.00301, c9+1:-0.00821, c12+2:0.00195, c13+2:0.00148];[zDot3+1:0.00019, zDot4+1:-0.00081, zDot5+1:0.00006, zDot6+1:0.00062, zDot7+1:-0.00641, zDot8+1:0.00082, zDot9+1:-0.00022, zDot12+1:-0.00175]}	{13257@[y1+1:-8.33, y2+1:-3.09, y3+1:0.42, y4+1:-11.21, y5+1:-0.99, y6+1:0.53, y7+1:-1.18, y8+1:-5.44, y9+1:-12.89, y10+1:-10.21, y11+1:-4.34, y12+1:-3.69, y13+2:-2.87];[b2+1:-5.97, b3+1:-3.88, b5+1:-5.72, b6+1:1.24, b7+1:-18.24, b8+1:-15.09, b9+1:4.16, b11+1:-9.88, b12+1:-4.06, b13+1:-9.96];[(M0-365.13)+2:-3.69, (M0-656.23)+2:-5.78];[D109+1:-9.25, D126+1:-6.35, D138+1:-6.45, D144+1:-7.01, D168+1:-5.54, D186+1:-5.57, D204+1:-3.20, D274+1:-3.78, D292+1:-3.44, D366+1:-2.84]}{13259@[y3+1:3.37, y9+1:-4.56];[(M0-162.05)+3:1.63, (M0-365.13)+2:0.89, (M0-291.10)+3:0.55];[D366+1:-0.34];[c2+1:1.16, c4+1:2.33, c5+1:-0.44, c6+1:-0.53, c7+1:9.73, c8+1:-1.65, c9+1:-4.20, c12+2:0.83, c13+2:0.61];[zDot3+1:0.48, zDot4+1:-1.62, zDot5+1:0.10, zDot6+1:0.86, zDot7+1:-7.51, zDot8+1:0.88, zDot9+1:-0.22, zDot12+1:-0.89]}	{13257@[y1+1:20492, y2+1:30387, y3+1:10989, y4+1:8797, y5+1:33964, y6+1:42076, y7+1:64765, y8+1:83681, y9+1:25171, y10+1:10979, y11+1:61126, y12+1:74925, y13+2:79181];[b2+1:76676, b3+1:31869, b5+1:11225, b6+1:23064, b7+1:24530, b8+1:25012, b9+1:19212, b11+1:18408, b12+1:32426, b13+1:40321];[(M0-365.13)+2:58311, (M0-656.23)+2:686559];[D109+1:8759, D126+1:1104886, D138+1:407740, D144+1:443011, D168+1:282147, D186+1:1476480, D204+1:1893352, D274+1:913786, D292+1:234758, D366+1:838050]}{13259@[y3+1:38404, y9+1:29505];[(M0-162.05)+3:110945, (M0-365.13)+2:65724, (M0-291.10)+3:42177];[D366+1:23919];[c2+1:45920, c4+1:29527, c5+1:170314, c6+1:52764, c7+1:19884, c8+1:81495, c9+1:65309, c12+2:59706, c13+2:261817];[zDot3+1:56761, zDot4+1:78487, zDot5+1:68616, zDot6+1:84981, zDot7+1:18017, zDot8+1:62897, zDot9+1:175772, zDot12+1:14747]}	{13257@35}{13259@23}	T	0	0	0	17.1457	5.0333	11.2141	2	4	1021.36	H2N2A1	FALSE	0.920384	(N(H)),(N(H(A)))	Level1	[1,H1N1,1.000][5,H1N1A1,0.995]	[330,H1N1,1.000][334,H1N1A1,0.995]	{@26[1-1,5-4]}	{@1[1,1.000][4,0.000]}{@3[1,0.000][4,0.005]}{@5[1,0.000][4,0.995]}{@10[4,0.000][1,0.000]}
-60CV	11057	25.8248	11037	728.075	4	2908.27	O00592	Homo sapiens	Podocalyxin	[162 to 178]	SSHSVTTDLTSTKAEHL	K,T	SSHSVTTDLT[O-Glycosylation:H1N1 on X]S[O-Glycosylation:H1N1 on X]T[O-Glycosylation:H1N1 on X]KAEHL	3	2908.28	47.122	0	{11057@[y2+1, y4+1, y5+1, y7+1, y10+1, y11+1, y12+1, y13+1, y14+1, y15+2];[b3+1, b4+1, b5+1, b6+1, b8+1, b9+1, b10+1, b14+1, b16+2];[D109+1, D126+1, D138+1, D144+1, D168+1, D186+1, D204+1, D366+1]}{11059@[y2+1, y3+1, y5+1];[b3+1];[(M0-162.05)+4, (M0-365.13)+3];[D186+1, D204+1, D366+1];[c3+1, c4+1, c5+1, c6+1, c7+1, c8+1, c9+1, c10+1, c12+2, c13+2, c14+2, c15+2, c16+2];[zDot3+1, zDot4+1, zDot5+1, zDot6+1, zDot9+2, zDot10+2, zDot11+2, zDot13+2, zDot14+2]}	{11057@[y2+1:269.16031, y4+1:469.24295, y5+1:597.33527, y7+1:785.41534, y10+1:1114.57092, y11+1:1215.62097, y12+1:1316.65967, y13+1:1415.72290, y14+1:1502.75952, y15+2:820.41369];[b3+1:312.12973, b4+1:399.16193, b5+1:498.23098, b6+1:599.28485, b8+1:815.34832, b9+1:928.44214, b10+1:1029.48572, b14+1:1416.70325, b16+2:841.89909];[D109+1:109.02748, D126+1:126.05431, D138+1:138.05437, D144+1:144.06464, D168+1:168.06506, D186+1:186.07568, D204+1:204.08611, D366+1:366.13903]}{11059@[y2+1:269.15948, y3+1:398.20673, y5+1:597.33350];[b3+1:312.13013];[(M0-162.05)+4:687.56592, (M0-365.13)+3:848.72546];[D186+1:186.07541, D204+1:204.08586, D366+1:366.13935];[c3+1:329.15636, c4+1:416.18990, c5+1:515.25848, c6+1:616.30525, c7+1:717.35361, c8+1:832.37974, c9+1:945.46414, c10+1:1411.64446, c12+2:1165.49781, c13+2:1229.54653, c14+2:1265.06728, c15+2:1329.58591, c16+2:1398.11661];[zDot3+1:382.18759, zDot4+1:453.22125, zDot5+1:581.31744, zDot6+1:1047.49304, zDot9+2:1039.96791, zDot10+2:1097.48232, zDot11+2:1148.00404, zDot13+2:1248.06257, zDot14+2:1291.57813]}	{11057@[y2+1:-0.00051, y4+1:0.00243, y5+1:-0.00022, y7+1:0.00015, y10+1:-0.00296, y11+1:-0.00059, y12+1:-0.00957, y13+1:-0.01475, y14+1:-0.01016, y15+2:-0.00849];[b3+1:-0.00051, b4+1:-0.00035, b5+1:0.00029, b6+1:0.00649, b8+1:-0.00467, b9+1:0.00509, b10+1:0.00099, b14+1:0.00673, b16+2:-0.00712];[D109+1:-0.00092, D126+1:-0.00064, D138+1:-0.00058, D144+1:-0.00088, D168+1:-0.00046, D186+1:-0.00039, D204+1:-0.00054, D366+1:-0.00043]}{11059@[y2+1:-0.00133, y3+1:0.00332, y5+1:-0.00199];[b3+1:-0.00012];[(M0-162.05)+4:0.00545, (M0-365.13)+3:0.00480];[D186+1:-0.00067, D204+1:-0.00079, D366+1:-0.00011];[c3+1:-0.00044, c4+1:0.00107, c5+1:0.00125, c6+1:0.00033, c7+1:0.00101, c8+1:0.00020, c9+1:0.00054, c10+1:0.00099, c12+2:0.00079, c13+2:0.00326, c14+2:0.00765, c15+2:0.00232, c16+2:0.00481];[zDot3+1:0.00291, zDot4+1:-0.00055, zDot5+1:0.00068, zDot6+1:-0.00359, zDot9+2:0.00377, zDot10+2:0.00563, zDot11+2:0.00140, zDot13+2:0.00236, zDot14+2:0.00145]}	{11057@[y2+1:-1.89, y4+1:5.18, y5+1:-0.37, y7+1:0.19, y10+1:-2.65, y11+1:-0.48, y12+1:-7.27, y13+1:-10.43, y14+1:-6.76, y15+2:-5.18];[b3+1:-1.66, b4+1:-0.87, b5+1:0.58, b6+1:10.84, b8+1:-5.74, b9+1:5.49, b10+1:0.96, b14+1:4.76, b16+2:-4.23];[D109+1:-8.47, D126+1:-5.10, D138+1:-4.22, D144+1:-6.15, D168+1:-2.75, D186+1:-2.12, D204+1:-2.65, D366+1:-1.19]}{11059@[y2+1:-4.97, y3+1:8.35, y5+1:-3.34];[b3+1:-0.38];[(M0-162.05)+4:1.98, (M0-365.13)+3:1.89];[D186+1:-3.61, D204+1:-3.87, D366+1:-0.31];[c3+1:-1.33, c4+1:2.59, c5+1:2.43, c6+1:0.54, c7+1:1.41, c8+1:0.24, c9+1:0.58, c10+1:0.70, c12+2:0.34, c13+2:1.33, c14+2:3.03, c15+2:0.87, c16+2:1.72];[zDot3+1:7.62, zDot4+1:-1.21, zDot5+1:1.17, zDot6+1:-3.43, zDot9+2:1.81, zDot10+2:2.57, zDot11+2:0.61, zDot13+2:0.95, zDot14+2:0.56]}	{11057@[y2+1:19794, y4+1:5436, y5+1:5028, y7+1:4981, y10+1:7204, y11+1:6270, y12+1:12186, y13+1:5797, y14+1:6701, y15+2:29548];[b3+1:20334, b4+1:23124, b5+1:27498, b6+1:17645, b8+1:22052, b9+1:7591, b10+1:10036, b14+1:6381, b16+2:31139];[D109+1:7957, D126+1:316943, D138+1:207639, D144+1:238213, D168+1:126624, D186+1:692268, D204+1:998197, D366+1:277224]}{11059@[y2+1:2164, y3+1:997, y5+1:2085];[b3+1:6389];[(M0-162.05)+4:37782, (M0-365.13)+3:21581];[D186+1:2064, D204+1:6592, D366+1:12066];[c3+1:27800, c4+1:11858, c5+1:7280, c6+1:18247, c7+1:33223, c8+1:32893, c9+1:7523, c10+1:23496, c12+2:40520, c13+2:37220, c14+2:38407, c15+2:27236, c16+2:14281];[zDot3+1:1095, zDot4+1:9635, zDot5+1:16823, zDot6+1:1751, zDot9+2:21295, zDot10+2:11734, zDot11+2:11442, zDot13+2:18444, zDot14+2:39041]}	{11057@27}{11059@31}	T	0	0	0	22.1965	2.01136	11.2397	3	8	1095.4	H3N3	FALSE	0.922739	(N(H)),(N(H)),(N(H))	Level1	[10,H1N1,1.000][11,H1N1,1.000][12,H1N1,1.000]	[171,H1N1,1.000][172,H1N1,1.000][173,H1N1,1.000]	{@32[10-1,11-1,12-1]}	{@1[1,0.000]}{@2[1,0.000]}{@4[1,0.000]}{@6[1,0.000]}{@7[1,0.000]}{@10[1,1.000]}{@11[1,1.000]}{@12[1,1.000]}
-60CV	10879	25.2952	10843	522.918	3	1565.73	O00592	Homo sapiens	Podocalyxin	[162 to 174]	SSHSVTTDLTSTK	K,A	SSHSVTT[O-Glycosylation:N1 on X]DLTSTK	1	1565.74	46.6068	0	{10879@[y1+1, y2+1, y3+1, y4+1, y5+1, y7+1, y8+1, y9+1, y10+1, y11+2, y12+2];[b3+1, b4+1, b5+1, b6+1, b8+1, b9+1, b10+1];[(M0-203.08)+2];[D126+1, D138+1, D144+1, D168+1, D186+1, D204+1]}{10881@[y1+1, y2+1, y3+1, y4+1];[b3+1];[(M0-203.08)+2];[D138+1, D186+1, D204+1];[zDot1+1, zDot3+1, zDot4+1, zDot5+1, zDot6+1, zDot7+1, zDot8+1, zDot9+1, zDot10+1, zDot11+1, zDot13+2];[c3+1, c4+1, c5+1, c6+1, c7+1, c8+1, c9+1, c10+1, c11+1, c12+1]}	{10879@[y1+1:147.11211, y2+1:248.15933, y3+1:335.19016, y4+1:436.23953, y5+1:549.32364, y7+1:765.39746, y8+1:866.44232, y9+1:965.50854, y10+1:1052.53965, y11+2:595.30481, y12+2:638.82115];[b3+1:312.12970, b4+1:399.16143, b5+1:498.22906, b6+1:599.27845, b8+1:815.34630, b9+1:928.43109, b10+1:1029.47705];[(M0-203.08)+2:682.33640];[D126+1:126.05426, D138+1:138.05428, D144+1:144.06474, D168+1:168.06465, D186+1:186.07517, D204+1:204.08606]}{10881@[y1+1:147.11113, y2+1:248.15909, y3+1:335.19144, y4+1:436.24030];[b3+1:312.12967];[(M0-203.08)+2:682.33740];[D138+1:138.05400, D186+1:186.07454, D204+1:204.08499];[zDot1+1:131.09305, zDot3+1:319.17273, zDot4+1:420.22006, zDot5+1:533.30453, zDot6+1:648.32997, zDot7+1:952.45511, zDot8+1:1053.50100, zDot9+1:1152.57308, zDot10+1:1239.60455, zDot11+1:1376.65356, zDot13+2:775.86747];[c3+1:329.15525, c4+1:416.18669, c5+1:515.25509, c6+1:616.30311, c7+1:920.42877, c8+1:1035.46826, c9+1:1148.54059, c10+1:1249.58777, c11+1:1336.61755, c12+1:1437.66631]}	{10879@[y1+1:-0.00070, y2+1:-0.00115, y3+1:-0.00236, y4+1:-0.00066, y5+1:-0.00062, y7+1:-0.00141, y8+1:-0.00424, y9+1:-0.00643, y10+1:-0.00735, y11+2:-0.00356, y12+2:-0.00291];[b3+1:-0.00054, b4+1:-0.00084, b5+1:-0.00162, b6+1:0.00009, b8+1:-0.00668, b9+1:-0.00596, b10+1:-0.00768];[(M0-203.08)+2:-0.00443];[D126+1:-0.00069, D138+1:-0.00066, D144+1:-0.00077, D168+1:-0.00086, D186+1:-0.00091, D204+1:-0.00059]}{10881@[y1+1:-0.00167, y2+1:-0.00139, y3+1:-0.00107, y4+1:0.00011];[b3+1:-0.00058];[(M0-203.08)+2:-0.00244];[D138+1:-0.00095, D186+1:-0.00154, D204+1:-0.00166];[zDot1+1:-0.00103, zDot3+1:-0.00106, zDot4+1:-0.00140, zDot5+1:-0.00100, zDot6+1:-0.00250, zDot7+1:-0.00441, zDot8+1:-0.00620, zDot9+1:-0.00254, zDot10+1:-0.00310, zDot11+1:-0.01299, zDot13+2:-0.00294];[c3+1:-0.00155, c4+1:-0.00213, c5+1:-0.00215, c6+1:-0.00181, c7+1:-0.00319, c8+1:0.00936, c9+1:-0.00238, c10+1:-0.00288, c11+1:-0.00512, c12+1:-0.00405]}	{10879@[y1+1:-4.78, y2+1:-4.65, y3+1:-7.05, y4+1:-1.51, y5+1:-1.12, y7+1:-1.85, y8+1:-4.90, y9+1:-6.67, y10+1:-6.99, y11+2:-3.00, y12+2:-2.28];[b3+1:-1.75, b4+1:-2.11, b5+1:-3.26, b6+1:0.14, b8+1:-8.21, b9+1:-6.43, b10+1:-7.47];[(M0-203.08)+2:-3.25];[D126+1:-5.52, D138+1:-4.84, D144+1:-5.40, D168+1:-5.18, D186+1:-4.92, D204+1:-2.89]}{10881@[y1+1:-11.46, y2+1:-5.64, y3+1:-3.21, y4+1:0.24];[b3+1:-1.85];[(M0-203.08)+2:-1.79];[D138+1:-6.90, D186+1:-8.31, D204+1:-8.15];[zDot1+1:-7.93, zDot3+1:-3.32, zDot4+1:-3.35, zDot5+1:-1.87, zDot6+1:-3.86, zDot7+1:-4.64, zDot8+1:-5.89, zDot9+1:-2.20, zDot10+1:-2.50, zDot11+1:-9.44, zDot13+2:-1.90];[c3+1:-4.72, c4+1:-5.13, c5+1:-4.18, c6+1:-2.93, c7+1:-3.47, c8+1:9.04, c9+1:-2.08, c10+1:-2.31, c11+1:-3.84, c12+1:-2.82]}	{10879@[y1+1:14800, y2+1:15593, y3+1:21584, y4+1:24947, y5+1:33157, y7+1:29244, y8+1:117377, y9+1:77045, y10+1:155916, y11+2:178612, y12+2:18065];[b3+1:67827, b4+1:55873, b5+1:28352, b6+1:12498, b8+1:27589, b9+1:7409, b10+1:8807];[(M0-203.08)+2:614537];[D126+1:152731, D138+1:96292, D144+1:114935, D168+1:35675, D186+1:158319, D204+1:187799]}{10881@[y1+1:966, y2+1:2652, y3+1:3685, y4+1:1319];[b3+1:3045];[(M0-203.08)+2:75550];[D138+1:939, D186+1:6498, D204+1:21119];[zDot1+1:2033, zDot3+1:3109, zDot4+1:5035, zDot5+1:11675, zDot6+1:18003, zDot7+1:7330, zDot8+1:24414, zDot9+1:12271, zDot10+1:36779, zDot11+1:4618, zDot13+2:41573];[c3+1:50753, c4+1:11431, c5+1:25318, c6+1:18880, c7+1:39965, c8+1:31180, c9+1:11145, c10+1:30235, c11+1:12944, c12+1:19675]}	{10879@25}{10881@30}	T	0	0	0	20.2743	2.18321	9.19139	1	8	203.079	N1	FALSE	0.876547	(N)	Level1b	[7,N1,0.250]	[168,N1,0.250]	{@0[7-0]}	{@1[0,0.000]}{@2[0,0.000]}{@4[0,0.000]}{@6[0,0.000]}{@7[0,0.250]}{@10[0,0.250]}{@11[0,0.250]}{@12[0,0.250]}
-60CV	14540	35.7365	14517	605.968	3	1814.88	O00592	Homo sapiens	Podocalyxin	[69 to 79]	SKANEILASVK	T,A	S[O-Glycosylation:H1N1A1 on X]KANEILASVK	1	1814.89	46.4639	0	{14540@[y1+1, y2+1, y3+1, y4+1, y5+1, y6+1, y7+1, y8+1, y9+1];[b2+1, b3+1, b6+1, b7+1, b8+1, b9+1, b10+1];[(M0-453.15)+2, (M0-656.23)+2];[D126+1, D138+1, D144+1, D168+1, D186+1, D204+1, D274+1, D292+1, D366+1]}{14542@[y1+1, y2+1, y3+1, y4+1, y5+1, y6+1, y9+1];[(M0-291.10)+2, (M0-453.15)+2];[D274+1, D292+1];[c1+1, c2+1, c3+1, c4+1, c5+1, c6+1, c7+1, c8+1, c9+1, c10+1];[zDot2+1, zDot4+1, zDot5+1, zDot6+1, zDot7+1, zDot8+1, zDot9+1, zDot10+1, zDot11+2]}	{14540@[y1+1:147.11172, y2+1:246.17751, y3+1:333.20929, y4+1:404.24951, y5+1:517.33496, y6+1:630.41559, y7+1:759.46313, y8+1:873.49469, y9+1:944.53458];[b2+1:216.13306, b3+1:287.17191, b6+1:643.34735, b7+1:756.42535, b8+1:827.45580, b9+1:914.49084, b10+1:1013.54865];[(M0-453.15)+2:681.87405, (M0-656.23)+2:580.33529];[D126+1:126.05419, D138+1:138.05406, D144+1:144.06447, D168+1:168.06447, D186+1:186.07492, D204+1:204.08584, D274+1:274.09103, D292+1:292.10152, D366+1:366.13864]}{14542@[y1+1:147.11198, y2+1:246.18007, y3+1:333.21274, y4+1:404.24664, y5+1:517.33257, y6+1:630.41669, y9+1:944.54706];[(M0-291.10)+2:762.90131, (M0-453.15)+2:681.87534];[D274+1:274.09021, D292+1:292.10114];[c1+1:761.29083, c2+1:889.38564, c3+1:960.42261, c4+1:1074.46334, c5+1:1203.50537, c6+1:1316.58948, c7+1:1429.67053, c8+1:1500.70676, c9+1:1587.74072, c10+1:1686.80871];[zDot2+1:230.16156, zDot4+1:388.23045, zDot5+1:501.31327, zDot6+1:614.39771, zDot7+1:743.44086, zDot8+1:857.48309, zDot9+1:928.51621, zDot10+1:1056.61365, zDot11+2:900.43892]}	{14540@[y1+1:-0.00108, y2+1:-0.00371, y3+1:-0.00396, y4+1:-0.00085, y5+1:0.00054, y6+1:-0.00290, y7+1:0.00205, y8+1:-0.00932, y9+1:-0.00654];[b2+1:-0.00121, b3+1:0.00052, b6+1:0.00638, b7+1:0.00032, b8+1:-0.00634, b9+1:-0.00333, b10+1:-0.01394];[(M0-453.15)+2:-0.00665, (M0-656.23)+2:-0.00482];[D126+1:-0.00076, D138+1:-0.00088, D144+1:-0.00105, D168+1:-0.00105, D186+1:-0.00116, D204+1:-0.00081, D274+1:-0.00109, D292+1:-0.00117, D366+1:-0.00083]}{14542@[y1+1:-0.00082, y2+1:-0.00115, y3+1:-0.00051, y4+1:-0.00372, y5+1:-0.00185, y6+1:-0.00180, y9+1:0.00594];[(M0-291.10)+2:-0.00496, (M0-453.15)+2:-0.00409];[D274+1:-0.00192, D292+1:-0.00155];[c1+1:-0.00263, c2+1:-0.00278, c3+1:-0.00293, c4+1:-0.00513, c5+1:-0.00569, c6+1:-0.00565, c7+1:-0.00866, c8+1:-0.00954, c9+1:-0.00761, c10+1:-0.00803];[zDot2+1:-0.00093, zDot4+1:-0.00119, zDot5+1:-0.00243, zDot6+1:-0.00205, zDot7+1:-0.00150, zDot8+1:-0.00219, zDot9+1:-0.00619, zDot10+1:-0.00371, zDot11+2:-0.00643]}	{14540@[y1+1:-7.39, y2+1:-15.14, y3+1:-11.91, y4+1:-2.10, y5+1:1.04, y6+1:-4.61, y7+1:2.71, y8+1:-10.68, y9+1:-6.94];[b2+1:-5.63, b3+1:1.83, b6+1:9.94, b7+1:0.43, b8+1:-7.68, b9+1:-3.64, b10+1:-13.77];[(M0-453.15)+2:-4.89, (M0-656.23)+2:-4.16];[D126+1:-6.07, D138+1:-6.45, D144+1:-7.33, D168+1:-6.27, D186+1:-6.25, D204+1:-3.98, D274+1:-4.00, D292+1:-4.02, D366+1:-2.26]}{14542@[y1+1:-5.61, y2+1:-4.69, y3+1:-1.53, y4+1:-9.22, y5+1:-3.59, y6+1:-2.86, y9+1:6.29];[(M0-291.10)+2:-3.26, (M0-453.15)+2:-3.00];[D274+1:-7.02, D292+1:-5.33];[c1+1:-3.46, c2+1:-3.13, c3+1:-3.06, c4+1:-4.77, c5+1:-4.73, c6+1:-4.29, c7+1:-6.06, c8+1:-6.36, c9+1:-4.80, c10+1:-4.76];[zDot2+1:-4.08, zDot4+1:-3.07, zDot5+1:-4.86, zDot6+1:-3.34, zDot7+1:-2.02, zDot8+1:-2.56, zDot9+1:-6.68, zDot10+1:-3.52, zDot11+2:-3.57]}	{14540@[y1+1:7403, y2+1:4013, y3+1:6675, y4+1:6211, y5+1:7265, y6+1:7658, y7+1:5998, y8+1:15722, y9+1:52764];[b2+1:23700, b3+1:4503, b6+1:6858, b7+1:7455, b8+1:14449, b9+1:10013, b10+1:20381];[(M0-453.15)+2:80026, (M0-656.23)+2:436839];[D126+1:117929, D138+1:49090, D144+1:50466, D168+1:24540, D186+1:146903, D204+1:162762, D274+1:438917, D292+1:99121, D366+1:31319]}{14542@[y1+1:2017, y2+1:5780, y3+1:5499, y4+1:5618, y5+1:30766, y6+1:4597, y9+1:3591];[(M0-291.10)+2:165656, (M0-453.15)+2:91664];[D274+1:48409, D292+1:42720];[c1+1:6244, c2+1:13760, c3+1:15661, c4+1:17376, c5+1:54339, c6+1:109130, c7+1:19401, c8+1:12791, c9+1:8161, c10+1:43293];[zDot2+1:5151, zDot4+1:11043, zDot5+1:29314, zDot6+1:37293, zDot7+1:14957, zDot8+1:10395, zDot9+1:15945, zDot10+1:18993, zDot11+2:16340]}	{14540@27}{14542@30}	T	0	0	0	18.2721	4.22056	11.3021	1	2	656.228	H1N1A1	FALSE	0.972722	(N(H(A)))	Level1	[1,H1N1A1,1.000]	[69,H1N1A1,1.000]	{@7[1-4]}	{@1[4,1.000]}{@9[4,0.000]}
-60CV	12895	31.1622	12870	686.973	3	2057.9	O00592	Homo sapiens	Podocalyxin	[110 to 124]	GGGSGNPTTTIESPK	R,S	GGGSGNPTTT[O-Glycosylation:H1N1A1 on X]IESPK	1	2057.9	46.3491	0	{12895@[y1+1, y2+1, y3+1, y4+1, y5+1, y6+1, y7+1, y8+1, y9+1, y10+1, y11+1, y13+1];[b4+1, b5+1, b6+1, b8+1, b11+1, b12+1, b13+1];[(M0-453.15)+2, (M0-656.23)+1];[D126+1, D138+1, D144+1, D168+1, D186+1, D204+1, D274+1, D292+1, D366+1]}{12897@[y2+1, y3+1];[(M0-291.10)+1, (M0-453.15)+1, (M0-656.23)+1];[D186+1, D204+1, D274+1, D292+1, D366+1];[c3+1, c4+1, c5+1, c7+1, c8+1, c9+1, c10+1, c11+1, c12+1, c14+1];[zDot3+1, zDot4+1, zDot5+1, zDot6+1, zDot7+1, zDot8+1, zDot10+1, zDot12+1, zDot14+1, zDot15+2]}	{12895@[y1+1:147.11238, y2+1:244.16550, y3+1:331.19702, y4+1:460.23929, y5+1:573.32035, y6+1:674.37102, y7+1:775.41522, y8+1:876.46259, y9+1:973.51749, y10+1:1087.55857, y11+1:1144.57910, y13+1:1288.63831];[b4+1:259.10281, b5+1:316.12509, b6+1:430.16727, b8+1:628.26306, b11+1:943.43170, b12+1:1072.48031, b13+1:1159.54065];[(M0-453.15)+2:803.38299, (M0-656.23)+1:1402.67793];[D126+1:126.05432, D138+1:138.05448, D144+1:144.06462, D168+1:168.06474, D186+1:186.07557, D204+1:204.08583, D274+1:274.09143, D292+1:292.10219, D366+1:366.13885]}{12897@[y2+1:244.16383, y3+1:331.19662];[(M0-291.10)+1:1767.80457, (M0-453.15)+1:1605.76038, (M0-656.23)+1:1402.67798];[D186+1:186.07491, D204+1:204.08568, D274+1:274.09056, D292+1:292.10188, D366+1:366.13559];[c3+1:189.09793, c4+1:276.12778, c5+1:333.15039, c7+1:544.24481, c8+1:645.29418, c9+1:746.33957, c10+1:1503.60703, c11+1:1616.69393, c12+1:1745.72969, c14+1:1929.82031];[zDot3+1:315.17853, zDot4+1:444.21948, zDot5+1:557.30402, zDot6+1:1314.58057, zDot7+1:1415.62010, zDot8+1:1516.68436, zDot10+1:1727.76121, zDot12+1:1871.82776, zDot14+1:1985.86853, zDot15+2:1021.94875]}	{12895@[y1+1:-0.00042, y2+1:-0.00007, y3+1:-0.00057, y4+1:-0.00090, y5+1:-0.00390, y6+1:-0.00091, y7+1:-0.00439, y8+1:-0.00470, y9+1:-0.00256, y10+1:-0.00441, y11+1:-0.00534, y13+1:0.00037];[b4+1:-0.00088, b5+1:-0.00007, b6+1:-0.00082, b8+1:-0.00547, b11+1:-0.01625, b12+1:-0.01023, b13+1:0.01808];[(M0-453.15)+2:-0.00154, (M0-656.23)+1:-0.00293];[D126+1:-0.00063, D138+1:-0.00046, D144+1:-0.00090, D168+1:-0.00077, D186+1:-0.00051, D204+1:-0.00082, D274+1:-0.00070, D292+1:-0.00050, D366+1:-0.00061]}{12897@[y2+1:-0.00173, y3+1:-0.00097];[(M0-291.10)+1:-0.00849, (M0-453.15)+1:0.00014, (M0-656.23)+1:-0.00288];[D186+1:-0.00117, D204+1:-0.00097, D274+1:-0.00157, D292+1:-0.00080, D366+1:-0.00388];[c3+1:-0.00029, c4+1:-0.00247, c5+1:-0.00132, c7+1:-0.00259, c8+1:-0.00090, c9+1:-0.00319, c10+1:-0.01102, c11+1:-0.00818, c12+1:-0.01502, c14+1:-0.00918];[zDot3+1:-0.00034, zDot4+1:-0.00198, zDot5+1:-0.00151, zDot6+1:-0.00025, zDot7+1:-0.00840, zDot8+1:0.00819, zDot10+1:-0.01066, zDot12+1:0.00240, zDot14+1:0.00024, zDot15+2:0.00047]}	{12895@[y1+1:-2.90, y2+1:-0.29, y3+1:-1.74, y4+1:-1.96, y5+1:-6.82, y6+1:-1.36, y7+1:-5.67, y8+1:-5.37, y9+1:-2.63, y10+1:-4.06, y11+1:-4.67, y13+1:0.29];[b4+1:-3.42, b5+1:-0.22, b6+1:-1.91, b8+1:-8.72, b11+1:-17.24, b12+1:-9.55, b13+1:15.60];[(M0-453.15)+2:-0.96, (M0-656.23)+1:-2.09];[D126+1:-5.00, D138+1:-3.39, D144+1:-6.26, D168+1:-4.63, D186+1:-2.74, D204+1:-4.02, D274+1:-2.55, D292+1:-1.71, D366+1:-1.67]}{12897@[y2+1:-7.13, y3+1:-2.94];[(M0-291.10)+1:-4.80, (M0-453.15)+1:0.09, (M0-656.23)+1:-2.06];[D186+1:-6.33, D204+1:-4.77, D274+1:-5.73, D292+1:-2.76, D366+1:-10.62];[c3+1:-1.52, c4+1:-8.97, c5+1:-3.97, c7+1:-4.76, c8+1:-1.40, c9+1:-4.28, c10+1:-7.33, c11+1:-5.06, c12+1:-8.61, c14+1:-4.76];[zDot3+1:-1.10, zDot4+1:-4.47, zDot5+1:-2.72, zDot6+1:-0.19, zDot7+1:-5.94, zDot8+1:5.40, zDot10+1:-6.17, zDot12+1:1.28, zDot14+1:0.12, zDot15+2:0.23]}	{12895@[y1+1:5002, y2+1:20266, y3+1:27181, y4+1:11462, y5+1:17616, y6+1:18019, y7+1:22728, y8+1:15253, y9+1:288195, y10+1:27010, y11+1:29972, y13+1:6542];[b4+1:20498, b5+1:15579, b6+1:32929, b8+1:5497, b11+1:5447, b12+1:8315, b13+1:14747];[(M0-453.15)+2:8947, (M0-656.23)+1:574134];[D126+1:124963, D138+1:58456, D144+1:66580, D168+1:43859, D186+1:201950, D204+1:327955, D274+1:570099, D292+1:120468, D366+1:66996]}{12897@[y2+1:5337, y3+1:3305];[(M0-291.10)+1:18521, (M0-453.15)+1:3269, (M0-656.23)+1:4903];[D186+1:1283, D204+1:3543, D274+1:37611, D292+1:30612, D366+1:1662];[c3+1:1193, c4+1:2620, c5+1:27405, c7+1:6322, c8+1:16097, c9+1:19633, c10+1:29697, c11+1:29358, c12+1:29153, c14+1:15342];[zDot3+1:3288, zDot4+1:4289, zDot5+1:11342, zDot6+1:8686, zDot7+1:10359, zDot8+1:4730, zDot10+1:14265, zDot12+1:2422, zDot14+1:2370, zDot15+2:9091]}	{12895@30}{12897@30}	T	0	0	0	19.2064	5.11703	14.3185	1	5	656.228	H1N1A1	TRUE	0.931814	(N(H(A)))	Level1	[10,H1N1A1,1.000]	[119,H1N1A1,1.000]	{@7[10-4]}	{@4[4,0.000]}{@8[4,0.000]}{@9[4,0.000]}{@10[4,1.000]}{@13[4,0.000]}
-60CV	12876	31.1098	12854	686.973	3	2057.9	O00592	Homo sapiens	Podocalyxin	[110 to 124]	GGGSGNPTTTIESPK	R,S	GGGSGNPTTT[O-Glycosylation:H1N1A1 on X]IESPK	1	2057.9	46.3272	0	{12876@[y2+1, y3+1, y4+1, y5+1, y6+1, y7+1, y8+1, y9+2, y10+1, y11+1, y13+1];[b3+1, b4+1, b5+1, b6+1, b8+1, b9+1, b10+1, b11+1, b12+1, b13+1];[(M0-656.23)+1];[D126+1, D138+1, D144+1, D168+1, D186+1, D204+1, D274+1, D292+1, D366+1]}{12878@[y2+1, y3+1];[(M0-291.10)+1, (M0-453.15)+2, (M0-656.23)+2];[D204+1, D274+1, D292+1, D366+1];[c3+1, c4+1, c5+1, c7+1, c8+1, c9+1, c10+1, c11+1, c12+1, c14+1];[zDot3+1, zDot4+1, zDot5+1, zDot6+1, zDot7+1, zDot8+1, zDot10+1, zDot13+1, zDot14+1]}	{12876@[y2+1:244.16447, y3+1:331.19644, y4+1:460.23898, y5+1:573.32197, y6+1:674.37006, y7+1:775.41498, y8+1:876.46344, y9+2:487.26171, y10+1:1087.55212, y11+1:1144.57680, y13+1:1288.61243];[b3+1:172.07253, b4+1:259.10287, b5+1:316.12326, b6+1:430.16620, b8+1:628.26373, b9+1:729.31165, b10+1:830.36230, b11+1:943.45477, b12+1:1072.48538, b13+1:1159.52307];[(M0-656.23)+1:1402.66866];[D126+1:126.05392, D138+1:138.05399, D144+1:144.06445, D168+1:168.06451, D186+1:186.07509, D204+1:204.08540, D274+1:274.09088, D292+1:292.10150, D366+1:366.13806]}{12878@[y2+1:244.16432, y3+1:331.19672];[(M0-291.10)+1:1767.80978, (M0-453.15)+2:803.38255, (M0-656.23)+2:701.84203];[D204+1:204.08537, D274+1:274.09097, D292+1:292.10231, D366+1:366.13696];[c3+1:189.09621, c4+1:276.12885, c5+1:333.15146, c7+1:544.24588, c8+1:645.29492, c9+1:746.34155, c10+1:1503.61362, c11+1:1616.69726, c12+1:1745.73954, c14+1:1929.82886];[zDot3+1:315.17767, zDot4+1:444.22061, zDot5+1:557.30408, zDot6+1:1314.58459, zDot7+1:1415.61975, zDot8+1:1516.69437, zDot10+1:1727.76307, zDot13+1:1928.82300, zDot14+1:1985.85181]}	{12876@[y2+1:-0.00109, y3+1:-0.00115, y4+1:-0.00120, y5+1:-0.00228, y6+1:-0.00188, y7+1:-0.00463, y8+1:-0.00385, y9+2:-0.00390, y10+1:-0.01086, y11+1:-0.00764, y13+1:-0.02551];[b3+1:0.00086, b4+1:-0.00082, b5+1:-0.00190, b6+1:-0.00189, b8+1:-0.00480, b9+1:-0.00456, b10+1:-0.00158, b11+1:0.00682, b12+1:-0.00517, b13+1:0.00050];[(M0-656.23)+1:-0.01220];[D126+1:-0.00102, D138+1:-0.00096, D144+1:-0.00106, D168+1:-0.00100, D186+1:-0.00099, D204+1:-0.00124, D274+1:-0.00125, D292+1:-0.00119, D366+1:-0.00140]}{12878@[y2+1:-0.00125, y3+1:-0.00088];[(M0-291.10)+1:-0.00328, (M0-453.15)+2:-0.00241, (M0-656.23)+2:-0.00408];[D204+1:-0.00127, D274+1:-0.00115, D292+1:-0.00038, D366+1:-0.00250];[c3+1:-0.00201, c4+1:-0.00140, c5+1:-0.00025, c7+1:-0.00152, c8+1:-0.00016, c9+1:-0.00120, c10+1:-0.00442, c11+1:-0.00485, c12+1:-0.00516, c14+1:-0.00063];[zDot3+1:-0.00120, zDot4+1:-0.00085, zDot5+1:-0.00145, zDot6+1:0.00378, zDot7+1:-0.00875, zDot8+1:0.01820, zDot10+1:-0.00879, zDot13+1:-0.02382, zDot14+1:-0.01648]}	{12876@[y2+1:-4.50, y3+1:-3.49, y4+1:-2.62, y5+1:-3.99, y6+1:-2.79, y7+1:-5.98, y8+1:-4.40, y9+2:-4.01, y10+1:-9.99, y11+1:-6.68, y13+1:-19.81];[b3+1:5.01, b4+1:-3.18, b5+1:-6.03, b6+1:-4.40, b8+1:-7.65, b9+1:-6.26, b10+1:-1.91, b11+1:7.24, b12+1:-4.82, b13+1:0.43];[(M0-656.23)+1:-8.71];[D126+1:-8.17, D138+1:-7.01, D144+1:-7.43, D168+1:-6.00, D186+1:-5.34, D204+1:-6.12, D274+1:-4.56, D292+1:-4.07, D366+1:-3.85]}{12878@[y2+1:-5.12, y3+1:-2.67];[(M0-291.10)+1:-1.85, (M0-453.15)+2:-1.50, (M0-656.23)+2:-2.91];[D204+1:-6.27, D274+1:-4.22, D292+1:-1.29, D366+1:-6.86];[c3+1:-10.69, c4+1:-5.09, c5+1:-0.75, c7+1:-2.80, c8+1:-0.24, c9+1:-1.62, c10+1:-2.94, c11+1:-3.00, c12+1:-2.96, c14+1:-0.33];[zDot3+1:-3.82, zDot4+1:-1.93, zDot5+1:-2.61, zDot6+1:2.88, zDot7+1:-6.18, zDot8+1:12.01, zDot10+1:-5.09, zDot13+1:-12.36, zDot14+1:-8.30]}	{12876@[y2+1:29283, y3+1:37396, y4+1:24786, y5+1:21726, y6+1:25921, y7+1:26649, y8+1:22548, y9+2:37554, y10+1:29513, y11+1:31141, y13+1:8244];[b3+1:6984, b4+1:24903, b5+1:17473, b6+1:49457, b8+1:9486, b9+1:6410, b10+1:5289, b11+1:7000, b12+1:11321, b13+1:15263];[(M0-656.23)+1:667581];[D126+1:146763, D138+1:59971, D144+1:71368, D168+1:48594, D186+1:241945, D204+1:395552, D274+1:640554, D292+1:156963, D366+1:74327]}{12878@[y2+1:3577, y3+1:4145];[(M0-291.10)+1:24055, (M0-453.15)+2:65968, (M0-656.23)+2:20570];[D204+1:2381, D274+1:41683, D292+1:28814, D366+1:1163];[c3+1:1098, c4+1:3420, c5+1:25093, c7+1:8360, c8+1:20010, c9+1:17781, c10+1:33875, c11+1:32336, c12+1:31010, c14+1:17839];[zDot3+1:4543, zDot4+1:4493, zDot5+1:12355, zDot6+1:10591, zDot7+1:10020, zDot8+1:4689, zDot10+1:15593, zDot13+1:2608, zDot14+1:2228]}	{12876@31}{12878@28}	T	0	0	0	19.2142	4.14604	13.3018	1	5	656.228	H1N1A1	TRUE	0.84031	(N(H(A)))	Level1	[10,H1N1A1,1.000]	[119,H1N1A1,1.000]	{@7[10-4]}	{@4[4,0.000]}{@8[4,0.000]}{@9[4,0.000]}{@10[4,1.000]}{@13[4,0.000]}
-60CV	13292	32.2614	13276	661.626	3	1981.86	O00592	Homo sapiens	Podocalyxin	[332 to 343]	SPTVAHESNWAK	P,C	SPT[O-Glycosylation:H1N1A1 on X]VAHESNWAK	1	1981.86	46.2977	0	{13292@[y1+1, y2+1, y5+1, y6+1, y7+1, y8+1, y9+1, y10+1, y11+2];[b2+1, b3+1, b4+1, b5+1, b6+1, b7+1, b9+1, b10+1, b11+1];[(M0-453.15)+2, (M0-656.23)+1];[D126+1, D138+1, D144+1, D168+1, D186+1, D204+1, D274+1, D292+1, D366+1]}{13294@[y2+1, y3+1, y5+1, y8+1, y9+1];[(M0-291.10)+2, (M0-453.15)+3];[D274+1, D292+1];[zDot2+1, zDot3+1, zDot4+1, zDot5+1, zDot6+1, zDot7+1, zDot8+1, zDot9+1, zDot10+2, zDot12+1];[c3+1, c4+1, c5+1, c6+1, c7+1, c8+1, c9+1, c10+2, c11+1]}	{13292@[y1+1:147.11212, y2+1:218.14883, y5+1:605.30444, y6+1:734.34497, y7+1:871.40185, y8+1:942.43762, y9+1:1041.51160, y10+1:1142.56069, y11+2:620.30284];[b2+1:185.09027, b3+1:286.14032, b4+1:385.20602, b5+1:456.24438, b6+1:593.29944, b7+1:722.34528, b9+1:923.41559, b10+1:1109.49146, b11+1:1180.52883];[(M0-453.15)+2:765.36310, (M0-656.23)+1:1326.63941];[D126+1:126.05408, D138+1:138.05411, D144+1:144.06458, D168+1:168.06464, D186+1:186.07510, D204+1:204.08574, D274+1:274.09151, D292+1:292.10240, D366+1:366.13858]}{13294@[y2+1:218.14764, y3+1:404.22641, y5+1:605.30035, y8+1:942.42883, y9+1:1041.50317];[(M0-291.10)+2:846.38699, (M0-453.15)+3:510.57431];[D274+1:274.08980, D292+1:292.10071];[zDot2+1:202.12971, zDot3+1:388.20661, zDot4+1:502.25156, zDot5+1:589.28306, zDot6+1:718.32452, zDot7+1:855.37756, zDot8+1:926.41907, zDot9+1:1025.48601, zDot10+2:891.88155, zDot12+1:1966.83789];[c3+1:959.38700, c4+1:1058.45748, c5+1:1129.49023, c6+1:1266.55017, c7+1:1395.59003, c8+1:1482.61829, c9+1:1596.66036, c10+2:891.88155, c11+1:1853.77271]}	{13292@[y1+1:-0.00068, y2+1:-0.00108, y5+1:0.00026, y6+1:-0.00181, y7+1:-0.00384, y8+1:-0.00518, y9+1:0.00038, y10+1:0.00179, y11+2:-0.01326];[b2+1:-0.00180, b3+1:0.00057, b4+1:-0.00214, b5+1:-0.00089, b6+1:-0.00475, b7+1:-0.00150, b9+1:-0.00615, b10+1:-0.00959, b11+1:-0.00933];[(M0-453.15)+2:-0.00413, (M0-656.23)+1:-0.00428];[D126+1:-0.00086, D138+1:-0.00084, D144+1:-0.00094, D168+1:-0.00088, D186+1:-0.00097, D204+1:-0.00091, D274+1:-0.00062, D292+1:-0.00028, D366+1:-0.00089]}{13294@[y2+1:-0.00227, y3+1:-0.00282, y5+1:-0.00383, y8+1:-0.01397, y9+1:-0.00805];[(M0-291.10)+2:-0.00918, (M0-453.15)+3:-0.01468];[D274+1:-0.00233, D292+1:-0.00198];[zDot2+1:-0.00148, zDot3+1:-0.00389, zDot4+1:-0.00187, zDot5+1:-0.00240, zDot6+1:-0.00353, zDot7+1:-0.00940, zDot8+1:-0.00501, zDot9+1:-0.00648, zDot10+2:-0.01196, zDot12+1:-0.01469];[c3+1:-0.00691, c4+1:-0.00484, c5+1:-0.00920, c6+1:-0.00817, c7+1:-0.01091, c8+1:-0.01468, c9+1:-0.01554, c10+2:0.00062, c11+1:-0.01962]}	{13292@[y1+1:-4.67, y2+1:-4.99, y5+1:0.42, y6+1:-2.47, y7+1:-4.41, y8+1:-5.50, y9+1:0.36, y10+1:1.57, y11+2:-10.70];[b2+1:-9.77, b3+1:2.01, b4+1:-5.56, b5+1:-1.96, b6+1:-8.02, b7+1:-2.08, b9+1:-6.66, b10+1:-8.65, b11+1:-7.91];[(M0-453.15)+2:-2.70, (M0-656.23)+1:-3.23];[D126+1:-6.89, D138+1:-6.12, D144+1:-6.58, D168+1:-5.27, D186+1:-5.26, D204+1:-4.47, D274+1:-2.27, D292+1:-0.98, D366+1:-2.43]}{13294@[y2+1:-10.47, y3+1:-7.00, y5+1:-6.34, y8+1:-14.84, y9+1:-7.73];[(M0-291.10)+2:-5.43, (M0-453.15)+3:-9.60];[D274+1:-8.52, D292+1:-6.80];[zDot2+1:-7.35, zDot3+1:-10.05, zDot4+1:-3.74, zDot5+1:-4.08, zDot6+1:-4.92, zDot7+1:-11.01, zDot8+1:-5.42, zDot9+1:-6.33, zDot10+2:-6.71, zDot12+1:-7.47];[c3+1:-7.21, c4+1:-4.57, c5+1:-8.15, c6+1:-6.46, c7+1:-7.83, c8+1:-9.91, c9+1:-9.74, c10+2:0.35, c11+1:-10.59]}	{13292@[y1+1:10056, y2+1:6226, y5+1:12379, y6+1:15578, y7+1:37573, y8+1:46261, y9+1:19122, y10+1:20262, y11+2:8662];[b2+1:5089, b3+1:7959, b4+1:8249, b5+1:14488, b6+1:6331, b7+1:12241, b9+1:10733, b10+1:18477, b11+1:29563];[(M0-453.15)+2:145828, (M0-656.23)+1:412907];[D126+1:69397, D138+1:45956, D144+1:44236, D168+1:32379, D186+1:144542, D204+1:171108, D274+1:420814, D292+1:83457, D366+1:33169]}{13294@[y2+1:1331, y3+1:8963, y5+1:1182, y8+1:1714, y9+1:6272];[(M0-291.10)+2:57339, (M0-453.15)+3:3106];[D274+1:8781, D292+1:5646];[zDot2+1:5195, zDot3+1:6114, zDot4+1:7289, zDot5+1:14972, zDot6+1:18879, zDot7+1:4836, zDot8+1:12520, zDot9+1:38318, zDot10+2:5563, zDot12+1:14695];[c3+1:44654, c4+1:11992, c5+1:4173, c6+1:22074, c7+1:24901, c8+1:20900, c9+1:21477, c10+2:5563, c11+1:9838]}	{13292@29}{13294@28}	T	0	0	0	18.1681	4.128	11.2033	1	3	656.228	H1N1A1	FALSE	1.03889	(N(H(A)))	Level1	[3,H1N1A1,0.998]	[334,H1N1A1,0.998]	{@7[3-4]}	{@1[4,0.002]}{@3[4,0.998]}{@8[4,0.000]}
-60CV	10874	25.2805	10843	590.611	3	1768.81	O00592	Homo sapiens	Podocalyxin	[162 to 174]	SSHSVTTDLTSTK	K,A	SSHSVTT[O-Glycosylation:N1 on X]DLTST[O-Glycosylation:N1 on X]K	2	1768.82	46.2834	0	{10874@[y1+1, y2+1, y3+1, y4+1, y5+1, y7+1, y8+1, y9+1, y10+1, y11+2, y12+2];[b3+1, b4+1, b5+1, b6+1, b8+1, b9+1, b10+1, b11+1, b12+1];[(M0-203.08)+2];[D126+1, D138+1, D144+1, D168+1, D186+1, D204+1]}{10876@[y1+1];[b3+1, b5+1];[(M0-203.08)+1];[D144+1, D168+1, D186+1, D204+1];[c3+1, c4+1, c5+1, c6+1, c7+1, c8+1, c9+1, c10+1, c11+1, c12+2];[zDot3+1, zDot4+1, zDot5+1, zDot6+1, zDot7+1, zDot8+1, zDot9+1, zDot10+1, zDot11+1, zDot12+1, zDot13+1]}	{10874@[y1+1:147.11214, y2+1:248.15952, y3+1:335.19131, y4+1:436.23926, y5+1:549.32303, y7+1:765.39630, y8+1:866.44232, y9+1:965.51001, y10+1:1052.53943, y11+2:595.30473, y12+2:638.82188];[b3+1:312.12915, b4+1:399.16065, b5+1:498.22834, b6+1:599.27607, b8+1:815.34948, b9+1:928.42450, b10+1:1029.48361, b11+1:1116.51001, b12+1:1217.55078];[(M0-203.08)+2:783.87413];[D126+1:126.05408, D138+1:138.05426, D144+1:144.06477, D168+1:168.06471, D186+1:186.07526, D204+1:204.08559]}{10876@[y1+1:147.11163];[b3+1:312.12877, b5+1:498.22910];[(M0-203.08)+1:1566.74472];[D144+1:144.06480, D168+1:168.06392, D186+1:186.07471, D204+1:204.08533];[c3+1:329.15535, c4+1:416.18753, c5+1:515.25582, c6+1:616.30445, c7+1:920.42874, c8+1:1035.45476, c9+1:1148.53817, c10+1:1249.58526, c11+1:1336.61959, c12+2:820.87626];[zDot3+1:522.25146, zDot4+1:623.29920, zDot5+1:736.38363, zDot6+1:851.40868, zDot7+1:1155.53151, zDot8+1:1256.58020, zDot9+1:1355.64795, zDot10+1:1442.68157, zDot11+1:1579.73645, zDot12+1:1666.77905, zDot13+1:1753.81299]}	{10874@[y1+1:-0.00067, y2+1:-0.00097, y3+1:-0.00120, y4+1:-0.00093, y5+1:-0.00123, y7+1:-0.00257, y8+1:-0.00423, y9+1:-0.00496, y10+1:-0.00757, y11+2:-0.00372, y12+2:-0.00145];[b3+1:-0.00109, b4+1:-0.00162, b5+1:-0.00235, b6+1:-0.00229, b8+1:-0.00351, b9+1:-0.01255, b10+1:-0.00112, b11+1:-0.00675, b12+1:-0.01366];[(M0-203.08)+2:-0.00835];[D126+1:-0.00087, D138+1:-0.00069, D144+1:-0.00075, D168+1:-0.00081, D186+1:-0.00082, D204+1:-0.00106]}{10876@[y1+1:-0.00117];[b3+1:-0.00147, b5+1:-0.00159];[(M0-203.08)+1:-0.00461];[D144+1:-0.00071, D168+1:-0.00160, D186+1:-0.00137, D204+1:-0.00132];[c3+1:-0.00144, c4+1:-0.00129, c5+1:-0.00142, c6+1:-0.00046, c7+1:-0.00322, c8+1:-0.00414, c9+1:-0.00480, c10+1:-0.00539, c11+1:-0.00309, c12+2:-0.00449];[zDot3+1:-0.00169, zDot4+1:-0.00163, zDot5+1:-0.00126, zDot6+1:-0.00316, zDot7+1:-0.00738, zDot8+1:-0.00637, zDot9+1:-0.00703, zDot10+1:-0.00544, zDot11+1:-0.00947, zDot12+1:0.00110, zDot13+1:0.00301]}	{10874@[y1+1:-4.57, y2+1:-3.91, y3+1:-3.58, y4+1:-2.14, y5+1:-2.24, y7+1:-3.36, y8+1:-4.89, y9+1:-5.14, y10+1:-7.20, y11+2:-3.13, y12+2:-1.13];[b3+1:-3.52, b4+1:-4.07, b5+1:-4.72, b6+1:-3.84, b8+1:-4.31, b9+1:-13.53, b10+1:-1.09, b11+1:-6.05, b12+1:-11.22];[(M0-203.08)+2:-5.33];[D126+1:-6.93, D138+1:-5.00, D144+1:-5.24, D168+1:-4.86, D186+1:-4.43, D204+1:-5.22]}{10876@[y1+1:-8.01];[b3+1:-4.74, b5+1:-3.20];[(M0-203.08)+1:-2.94];[D144+1:-4.98, D168+1:-9.56, D186+1:-7.40, D204+1:-6.50];[c3+1:-4.40, c4+1:-3.11, c5+1:-2.76, c6+1:-0.75, c7+1:-3.50, c8+1:-4.01, c9+1:-4.19, c10+1:-4.31, c11+1:-2.32, c12+2:-2.74];[zDot3+1:-3.25, zDot4+1:-2.62, zDot5+1:-1.72, zDot6+1:-3.72, zDot7+1:-6.39, zDot8+1:-5.07, zDot9+1:-5.19, zDot10+1:-3.77, zDot11+1:-6.00, zDot12+1:0.66, zDot13+1:1.72]}	{10874@[y1+1:10840, y2+1:25937, y3+1:31879, y4+1:35878, y5+1:46541, y7+1:37427, y8+1:161588, y9+1:99934, y10+1:196810, y11+2:282317, y12+2:36775];[b3+1:100665, b4+1:86830, b5+1:68183, b6+1:21962, b8+1:54013, b9+1:30691, b10+1:17505, b11+1:8883, b12+1:14176];[(M0-203.08)+2:121036];[D126+1:527430, D138+1:326618, D144+1:409721, D168+1:166957, D186+1:755844, D204+1:877252]}{10876@[y1+1:1975];[b3+1:8480, b5+1:2731];[(M0-203.08)+1:3837];[D144+1:2416, D168+1:1683, D186+1:10824, D204+1:42362];[c3+1:64807, c4+1:16641, c5+1:67640, c6+1:18653, c7+1:130167, c8+1:73304, c9+1:50506, c10+1:93181, c11+1:26618, c12+2:83955];[zDot3+1:19179, zDot4+1:9023, zDot5+1:34729, zDot6+1:33962, zDot7+1:8395, zDot8+1:55130, zDot9+1:17604, zDot10+1:54387, zDot11+1:5269, zDot12+1:2394, zDot13+1:17167]}	{10874@27}{10876@29}	T	0	0	0	20.2726	2.01023	10.2515	2	8	406.159	N2	FALSE	0.811891	(N),(N)	Level1	[7,N1,1.000][12,N1,0.996]	[168,N1,1.000][173,N1,0.996]	{@2[7-0,12-0]}	{@1[0,0.000]}{@2[0,0.000]}{@4[0,0.000]}{@6[0,0.000]}{@7[0,1.000]}{@10[0,0.000]}{@11[0,0.004]}{@12[0,0.996]}
-60CV	12699	30.5903	12681	771.003	3	2309.99	O00592	Homo sapiens	Podocalyxin	[162 to 174]	SSHSVTTDLTSTK	K,A	SSHSVTT[O-Glycosylation:H1N1A2 on X]DLTSTK	1	2309.99	46.2512	0	{12699@[y1+1, y2+1, y3+1, y4+1, y5+1, y7+1, y8+1, y9+1, y10+1, y11+2];[b2+1, b3+1, b4+1, b5+1, b6+1, b7+1, b8+1, b9+1, b10+1, b11+1, b12+1];[(M0-582.19)+2, (M0-744.24)+1, (M0-947.32)+1];[D109+1, D126+1, D138+1, D144+1, D168+1, D186+1, D204+1, D274+1, D292+1, D366+1]}{12701@[(M0-291.10)+2, (M0-453.15)+2, (M0-744.24)+2];[D274+1, D292+1];[c3+1, c4+1, c5+1, c6+1, c7+1, c8+1, c9+1, c10+1, c12+2];[zDot3+1, zDot4+1, zDot5+1, zDot6+1, zDot8+1, zDot9+1, zDot10+1, zDot11+2, zDot12+2, zDot13+2]}	{12699@[y1+1:147.11209, y2+1:248.15984, y3+1:335.19228, y4+1:436.24008, y5+1:549.32358, y7+1:765.39752, y8+1:866.44269, y9+1:965.51038, y10+1:1052.54224, y11+2:595.30533];[b2+1:175.07169, b3+1:312.12970, b4+1:399.16204, b5+1:498.23083, b6+1:599.27710, b7+1:700.32764, b8+1:815.35128, b9+1:928.43420, b10+1:1029.47949, b11+1:1116.51294, b12+1:1217.55981];[(M0-582.19)+2:864.90173, (M0-744.24)+1:1566.74385, (M0-947.32)+1:1363.66586];[D109+1:109.02809, D126+1:126.05441, D138+1:138.05453, D144+1:144.06477, D168+1:168.06515, D186+1:186.07559, D204+1:204.08597, D274+1:274.09163, D292+1:292.10252, D366+1:366.13920]}{12701@[(M0-291.10)+2:1010.45062, (M0-453.15)+2:929.42506, (M0-744.24)+2:783.87636];[D274+1:274.09110, D292+1:292.10126];[c3+1:329.15569, c4+1:416.18857, c5+1:515.25561, c6+1:616.30103, c7+1:1664.67097, c8+1:1779.69714, c9+1:1892.78312, c10+1:1993.82568, c12+2:1091.45914];[zDot3+1:319.17111, zDot4+1:420.21799, zDot5+1:533.30432, zDot6+1:648.33118, zDot8+1:1797.75879, zDot9+1:1896.79321, zDot10+1:1983.85461, zDot11+2:1060.95729, zDot12+2:1104.47525, zDot13+2:1147.99129]}	{12699@[y1+1:-0.00071, y2+1:-0.00065, y3+1:-0.00023, y4+1:-0.00011, y5+1:-0.00068, y7+1:-0.00135, y8+1:-0.00387, y9+1:-0.00459, y10+1:-0.00476, y11+2:-0.00252];[b2+1:0.00035, b3+1:-0.00054, b4+1:-0.00023, b5+1:0.00014, b6+1:-0.00127, b7+1:0.00159, b8+1:-0.00171, b9+1:-0.00285, b10+1:-0.00524, b11+1:-0.00382, b12+1:-0.00462];[(M0-582.19)+2:-0.00596, (M0-744.24)+1:-0.00549, (M0-947.32)+1:-0.00411];[D109+1:-0.00031, D126+1:-0.00054, D138+1:-0.00042, D144+1:-0.00074, D168+1:-0.00037, D186+1:-0.00048, D204+1:-0.00068, D274+1:-0.00050, D292+1:-0.00016, D366+1:-0.00027]}{12701@[(M0-291.10)+2:-0.00361, (M0-453.15)+2:-0.00190, (M0-744.24)+2:-0.00389];[D274+1:-0.00103, D292+1:-0.00143];[c3+1:-0.00111, c4+1:-0.00025, c5+1:-0.00163, c6+1:-0.00388, c7+1:-0.00466, c8+1:-0.00542, c9+1:-0.00351, c10+1:-0.00863, c12+2:-0.00302];[zDot3+1:-0.00267, zDot4+1:-0.00348, zDot5+1:-0.00121, zDot6+1:-0.00130, zDot8+1:0.00793, zDot9+1:-0.02606, zDot10+1:0.00331, zDot11+2:-0.00290, zDot12+2:0.00097, zDot13+2:0.00103]}	{12699@[y1+1:-4.88, y2+1:-2.62, y3+1:-0.70, y4+1:-0.25, y5+1:-1.24, y7+1:-1.77, y8+1:-4.47, y9+1:-4.76, y10+1:-4.53, y11+2:-2.12];[b2+1:2.03, b3+1:-1.75, b4+1:-0.58, b5+1:0.28, b6+1:-2.12, b7+1:2.28, b8+1:-2.10, b9+1:-3.07, b10+1:-5.09, b11+1:-3.42, b12+1:-3.80];[(M0-582.19)+2:-3.45, (M0-744.24)+1:-3.51, (M0-947.32)+1:-3.01];[D109+1:-2.82, D126+1:-4.30, D138+1:-3.06, D144+1:-5.19, D168+1:-2.21, D186+1:-2.61, D204+1:-3.34, D274+1:-1.82, D292+1:-0.56, D366+1:-0.73]}{12701@[(M0-291.10)+2:-1.79, (M0-453.15)+2:-1.02, (M0-744.24)+2:-2.48];[D274+1:-3.78, D292+1:-4.91];[c3+1:-3.37, c4+1:-0.61, c5+1:-3.17, c6+1:-6.31, c7+1:-2.80, c8+1:-3.05, c9+1:-1.86, c10+1:-4.33, c12+2:-1.38];[zDot3+1:-8.41, zDot4+1:-8.30, zDot5+1:-2.27, zDot6+1:-2.00, zDot8+1:4.41, zDot9+1:-13.75, zDot10+1:1.67, zDot11+2:-1.37, zDot12+2:0.44, zDot13+2:0.45]}	{12699@[y1+1:109590, y2+1:163586, y3+1:311844, y4+1:204051, y5+1:401624, y7+1:253327, y8+1:1030359, y9+1:420634, y10+1:855500, y11+2:2073962];[b2+1:24052, b3+1:908560, b4+1:602738, b5+1:577132, b6+1:220658, b7+1:49595, b8+1:362334, b9+1:212549, b10+1:188192, b11+1:75918, b12+1:78273];[(M0-582.19)+2:377961, (M0-744.24)+1:533447, (M0-947.32)+1:8641947];[D109+1:28564, D126+1:1579886, D138+1:761198, D144+1:682606, D168+1:759910, D186+1:3326161, D204+1:5674026, D274+1:20679580, D292+1:5098186, D366+1:1141935]}{12701@[(M0-291.10)+2:4229997, (M0-453.15)+2:871720, (M0-744.24)+2:232886];[D274+1:543437, D292+1:676966];[c3+1:1380897, c4+1:83427, c5+1:375961, c6+1:144621, c7+1:1326568, c8+1:713700, c9+1:251542, c10+1:155996, c12+2:998958];[zDot3+1:86560, zDot4+1:108345, zDot5+1:557716, zDot6+1:902604, zDot8+1:69178, zDot9+1:90456, zDot10+1:143837, zDot11+2:839894, zDot12+2:232825, zDot13+2:448058]}	{12699@34}{12701@24}	T	0	0	0	18.1432	6.10825	12.2331	1	8	947.323	H1N1A2	FALSE	1.2088	(N(H(A))(A))	Level1	[7,H1N1A2,0.995]	[168,H1N1A2,0.995]	{@21[7-7]}	{@1[7,0.000]}{@2[7,0.000]}{@4[7,0.000]}{@6[7,0.005]}{@7[7,0.995]}{@10[7,0.000]}{@11[7,0.000]}{@12[7,0.000]}
-60CV	12663	30.4814	12646	771.002	3	2309.98	O00592	Homo sapiens	Podocalyxin	[162 to 174]	SSHSVTTDLTSTK	K,A	SSHSVTT[O-Glycosylation:H1N1A2 on X]DLTSTK	1	2309.99	46.204	0	{12663@[y1+1, y2+1, y3+1, y4+1, y5+1, y7+1, y8+1, y9+1, y10+1, y11+1];[b2+1, b3+1, b4+1, b5+1, b6+1, b7+1, b8+1, b9+1, b10+1, b11+1, b12+1];[(M0-453.15)+2, (M0-582.19)+2, (M0-744.24)+1, (M0-947.32)+1];[D109+1, D126+1, D138+1, D144+1, D168+1, D186+1, D204+1, D274+1, D292+1, D366+1]}{12665@[b3+1];[(M0-291.10)+3, (M0-453.15)+2, (M0-744.24)+2];[D274+1, D292+1];[c3+1, c4+1, c5+1, c6+1, c7+1, c8+1, c9+1, c10+1, c12+2];[zDot3+1, zDot4+1, zDot5+1, zDot6+1, zDot8+1, zDot10+1, zDot11+2, zDot13+2]}	{12663@[y1+1:147.11217, y2+1:248.16016, y3+1:335.19274, y4+1:436.24078, y5+1:549.32477, y7+1:765.39752, y8+1:866.44492, y9+1:965.51488, y10+1:1052.54475, y11+1:1189.60608];[b2+1:175.07147, b3+1:312.13018, b4+1:399.16294, b5+1:498.23091, b6+1:599.28046, b7+1:700.32654, b8+1:815.35482, b9+1:928.43750, b10+1:1029.48438, b11+1:1116.51416, b12+1:1217.55518];[(M0-453.15)+2:929.42963, (M0-582.19)+2:864.90497, (M0-744.24)+1:1566.74866, (M0-947.32)+1:1363.66993];[D109+1:109.02769, D126+1:126.05458, D138+1:138.05449, D144+1:144.06531, D168+1:168.06535, D186+1:186.07590, D204+1:204.08652, D274+1:274.09206, D292+1:292.10300, D366+1:366.13991]}{12665@[b3+1:312.12692];[(M0-291.10)+3:673.97167, (M0-453.15)+2:929.42755, (M0-744.24)+2:783.87890];[D274+1:274.09149, D292+1:292.10266];[c3+1:329.15644, c4+1:416.19189, c5+1:515.25598, c6+1:616.30463, c7+1:1664.67539, c8+1:1779.70772, c9+1:1892.79907, c10+1:1993.83374, c12+2:1091.46402];[zDot3+1:319.17163, zDot4+1:420.22101, zDot5+1:533.30685, zDot6+1:648.33373, zDot8+1:1797.72595, zDot10+1:1983.85571, zDot11+2:1060.95981, zDot13+2:1147.99305]}	{12663@[y1+1:-0.00064, y2+1:-0.00033, y3+1:0.00023, y4+1:0.00059, y5+1:0.00051, y7+1:-0.00135, y8+1:-0.00163, y9+1:-0.00008, y10+1:-0.00225, y11+1:0.00017];[b2+1:0.00014, b3+1:-0.00007, b4+1:0.00067, b5+1:0.00022, b6+1:0.00209, b7+1:0.00049, b8+1:0.00183, b9+1:0.00045, b10+1:-0.00035, b11+1:-0.00260, b12+1:-0.00926];[(M0-453.15)+2:0.00722, (M0-582.19)+2:0.00051, (M0-744.24)+1:-0.00067, (M0-947.32)+1:-0.00003];[D109+1:-0.00070, D126+1:-0.00037, D138+1:-0.00046, D144+1:-0.00021, D168+1:-0.00016, D186+1:-0.00018, D204+1:-0.00012, D274+1:-0.00007, D292+1:0.00031, D366+1:0.00045]}{12665@[b3+1:-0.00332];[(M0-291.10)+3:0.00287, (M0-453.15)+2:0.00307, (M0-744.24)+2:0.00118];[D274+1:-0.00063, D292+1:-0.00002];[c3+1:-0.00036, c4+1:0.00307, c5+1:-0.00126, c6+1:-0.00029, c7+1:-0.00023, c8+1:0.00516, c9+1:0.01244, c10+1:-0.00057, c12+2:0.00675];[zDot3+1:-0.00216, zDot4+1:-0.00046, zDot5+1:0.00132, zDot6+1:0.00125, zDot8+1:-0.02491, zDot10+1:0.00441, zDot11+2:0.00213, zDot13+2:0.00455]}	{12663@[y1+1:-4.36, y2+1:-1.32, y3+1:0.67, y4+1:1.37, y5+1:0.93, y7+1:-1.77, y8+1:-1.89, y9+1:-0.09, y10+1:-2.14, y11+1:0.14];[b2+1:0.80, b3+1:-0.23, b4+1:1.68, b5+1:0.44, b6+1:3.49, b7+1:0.71, b8+1:2.25, b9+1:0.48, b10+1:-0.35, b11+1:-2.33, b12+1:-7.61];[(M0-453.15)+2:3.89, (M0-582.19)+2:0.29, (M0-744.24)+1:-0.43, (M0-947.32)+1:-0.03];[D109+1:-6.50, D126+1:-2.96, D138+1:-3.34, D144+1:-1.46, D168+1:-0.97, D186+1:-0.97, D204+1:-0.60, D274+1:-0.26, D292+1:1.07, D366+1:1.22]}{12665@[b3+1:-10.68];[(M0-291.10)+3:1.42, (M0-453.15)+2:1.65, (M0-744.24)+2:0.75];[D274+1:-2.32, D292+1:-0.09];[c3+1:-1.09, c4+1:7.40, c5+1:-2.44, c6+1:-0.47, c7+1:-0.14, c8+1:2.90, c9+1:6.58, c10+1:-0.29, c12+2:3.09];[zDot3+1:-6.78, zDot4+1:-1.09, zDot5+1:2.49, zDot6+1:1.94, zDot8+1:-13.86, zDot10+1:2.22, zDot11+2:1.00, zDot13+2:1.98]}	{12663@[y1+1:43713, y2+1:65897, y3+1:124302, y4+1:87058, y5+1:169833, y7+1:82285, y8+1:293209, y9+1:138229, y10+1:275845, y11+1:42668];[b2+1:11113, b3+1:358314, b4+1:253722, b5+1:228759, b6+1:85755, b7+1:18949, b8+1:101058, b9+1:67983, b10+1:55232, b11+1:22372, b12+1:21090];[(M0-453.15)+2:119670, (M0-582.19)+2:127982, (M0-744.24)+1:175997, (M0-947.32)+1:2986186];[D109+1:5850, D126+1:616850, D138+1:289498, D144+1:300965, D168+1:284766, D186+1:1363370, D204+1:2495047, D274+1:8990402, D292+1:2204214, D366+1:444031]}{12665@[b3+1:40947];[(M0-291.10)+3:643441, (M0-453.15)+2:660856, (M0-744.24)+2:139987];[D274+1:450119, D292+1:507720];[c3+1:1100842, c4+1:53873, c5+1:325191, c6+1:126775, c7+1:934732, c8+1:620034, c9+1:223399, c10+1:90285, c12+2:647996];[zDot3+1:82760, zDot4+1:110344, zDot5+1:398660, zDot6+1:774043, zDot8+1:54064, zDot10+1:170002, zDot11+2:654586, zDot13+2:426558]}	{12663@35}{12665@23}	T	0	0	0	16.1528	7.06963	12.2577	1	8	947.323	H1N1A2	FALSE	0.908449	(N(H(A))(A))	Level1	[7,H1N1A2,0.992]	[168,H1N1A2,0.992]	{@21[7-7]}	{@1[7,0.000]}{@2[7,0.000]}{@4[7,0.000]}{@6[7,0.008]}{@7[7,0.992]}{@10[7,0.000]}{@11[7,0.000]}{@12[7,0.000]}
-60CV	12353	29.5745	12321	631.798	4	2523.16	O00592	Homo sapiens	Podocalyxin	[162 to 179]	SSHSVTTDLTSTKAEHLT	K,T	SSHSVTTDLT[O-Glycosylation:N1 on X]ST[O-Glycosylation:N1 on X]KAEHLT[O-Glycosylation:N1 on X]	3	2523.17	46.2037	0	{12353@[b3+1, b4+1, b5+1, b6+1, b8+1, b9+1, b14+1, b17+2];[y3+1, y5+1, y6+1, y10+1, y11+1, y12+1, y13+1, y15+2, y16+2];[D126+1, D138+1, D144+1, D168+1, D186+1, D204+1]}{12355@[b3+1, b9+1];[(M0-203.08)+3];[D186+1, D204+1];[zDot1+1, zDot2+1, zDot4+1, zDot5+1, zDot6+1, zDot8+2, zDot11+2, zDot12+2, zDot13+2, zDot14+2, zDot15+2, zDot18+2];[c3+1, c4+1, c5+1, c6+1, c7+1, c8+1, c9+1, c10+1, c11+1, c12+1, c13+1, c15+2, c16+2, c17+2]}	{12353@[b3+1:312.12988, b4+1:399.15982, b5+1:498.22949, b6+1:599.28406, b8+1:815.35181, b9+1:928.43750, b14+1:1416.68579, b17+2:898.44281];[y3+1:370.20767, y5+1:570.28040, y6+1:698.38135, y10+1:1100.59094, y11+1:1215.60925, y12+1:1316.67773, y13+1:1417.70264, y15+2:802.41036, y16+2:870.93807];[D126+1:126.05402, D138+1:138.05411, D144+1:144.06478, D168+1:168.06477, D186+1:186.07538, D204+1:204.08577]}{12355@[b3+1:312.12915, b9+1:928.42267];[(M0-203.08)+3:774.36820];[D186+1:186.07433, D204+1:204.08484];[zDot1+1:307.12512, zDot2+1:420.20831, zDot4+1:686.30743, zDot5+1:757.34616, zDot6+1:885.43060, zDot8+2:638.80247, zDot11+2:904.92077, zDot12+2:955.44244, zDot13+2:1005.96994, zDot14+2:1055.50026, zDot15+2:1099.01706, zDot18+2:1254.58011];[c3+1:329.15500, c4+1:416.18640, c5+1:515.25470, c6+1:616.30113, c7+1:717.34781, c8+1:832.37524, c9+1:945.45526, c10+1:1249.58169, c11+1:1336.61393, c12+1:1640.74536, c13+1:1768.83262, c15+2:984.96135, c16+2:1053.48995, c17+2:1110.03195]}	{12353@[b3+1:-0.00036, b4+1:-0.00245, b5+1:-0.00120, b6+1:0.00569, b8+1:-0.00118, b9+1:0.00045, b14+1:-0.01072, b17+2:-0.00374];[y3+1:-0.00082, y5+1:-0.00781, y6+1:-0.00182, y10+1:-0.00367, y11+1:-0.01230, y12+1:0.00850, y13+1:-0.01428, y15+2:-0.00391, y16+2:-0.00741];[D126+1:-0.00093, D138+1:-0.00084, D144+1:-0.00073, D168+1:-0.00074, D186+1:-0.00070, D204+1:-0.00088]}{12355@[b3+1:-0.00109, b9+1:-0.01438];[(M0-203.08)+3:-0.00903];[D186+1:-0.00175, D204+1:-0.00181];[zDot1+1:-0.00104, zDot2+1:-0.00192, zDot4+1:-0.00430, zDot5+1:-0.00268, zDot6+1:-0.01321, zDot8+2:-0.00522, zDot11+2:-0.00669, zDot12+2:-0.01101, zDot13+2:-0.00369, zDot14+2:-0.01147, zDot15+2:-0.00989, zDot18+2:-0.00676];[c3+1:-0.00180, c4+1:-0.00242, c5+1:-0.00254, c6+1:-0.00379, c7+1:-0.00479, c8+1:-0.00429, c9+1:-0.00834, c10+1:-0.00896, c11+1:-0.00875, c12+1:-0.00436, c13+1:-0.01207, c15+2:-0.00896, c16+2:-0.01069, c17+2:-0.01075]}	{12353@[b3+1:-1.16, b4+1:-6.16, b5+1:-2.40, b6+1:9.51, b8+1:-1.45, b9+1:0.48, b14+1:-7.57, b17+2:-2.09];[y3+1:-2.23, y5+1:-13.71, y6+1:-2.61, y10+1:-3.34, y11+1:-10.13, y12+1:6.46, y13+1:-10.08, y15+2:-2.44, y16+2:-4.26];[D126+1:-7.44, D138+1:-6.12, D144+1:-5.14, D168+1:-4.45, D186+1:-3.77, D204+1:-4.32]}{12355@[b3+1:-3.52, b9+1:-15.51];[(M0-203.08)+3:-3.89];[D186+1:-9.46, D204+1:-8.90];[zDot1+1:-3.41, zDot2+1:-4.57, zDot4+1:-6.28, zDot5+1:-3.55, zDot6+1:-14.93, zDot8+2:-4.09, zDot11+2:-3.70, zDot12+2:-5.77, zDot13+2:-1.84, zDot14+2:-5.44, zDot15+2:-4.50, zDot18+2:-2.70];[c3+1:-5.47, c4+1:-5.83, c5+1:-4.93, c6+1:-6.16, c7+1:-6.68, c8+1:-5.16, c9+1:-8.83, c10+1:-7.17, c11+1:-6.55, c12+1:-2.66, c13+1:-6.83, c15+2:-4.55, c16+2:-5.08, c17+2:-4.85]}	{12353@[b3+1:14449, b4+1:9236, b5+1:12410, b6+1:8087, b8+1:15073, b9+1:11752, b14+1:5677, b17+2:38842];[y3+1:9113, y5+1:5379, y6+1:5958, y10+1:8534, y11+1:7099, y12+1:5397, y13+1:17478, y15+2:9388, y16+2:21917];[D126+1:132274, D138+1:116668, D144+1:147106, D168+1:50285, D186+1:258660, D204+1:252632]}{12355@[b3+1:1941, b9+1:1638];[(M0-203.08)+3:66318];[D186+1:5716, D204+1:16511];[zDot1+1:2081, zDot2+1:3395, zDot4+1:4136, zDot5+1:15186, zDot6+1:38001, zDot8+2:3083, zDot11+2:7666, zDot12+2:2726, zDot13+2:6327, zDot14+2:9342, zDot15+2:22866, zDot18+2:20315];[c3+1:19538, c4+1:6883, c5+1:7285, c6+1:5951, c7+1:23541, c8+1:3897, c9+1:2121, c10+1:6639, c11+1:12217, c12+1:5062, c13+1:2175, c15+2:19053, c16+2:12763, c17+2:18263]}	{12353@23}{12355@31}	T	0	0	0	25.1985	1.02801	8.26861	3	9	609.238	N3	FALSE	0.754986	(N),(N),(N)	Level1	[10,N1,0.992][12,N1,0.996][18,N1,1.000]	[171,N1,0.992][173,N1,0.996][179,N1,1.000]	{@6[10-0,12-0,18-0]}	{@1[0,0.000]}{@2[0,0.000]}{@4[0,0.000]}{@6[0,0.000]}{@7[0,0.004]}{@10[0,0.992]}{@11[0,0.008]}{@12[0,0.996]}{@18[0,1.000]}
-60CV	10636	24.6242	10616	777.992	3	2330.96	O00592	Homo sapiens	Podocalyxin	[200 to 211]	TPTSSGHDHLMK	A,I	T[O-Glycosylation:H1N1 on X]PT[O-Glycosylation:H1N1A1 on X]SSGHDHLMK	2	2330.97	46.1692	0	{10636@[y1+1, y2+1, y4+1, y5+1, y7+1, y8+1, y9+1, y10+2];[b7+1, b8+1, b10+1, b11+1];[(M0-365.13)+2, (M0-656.23)+2];[D109+1, D126+1, D138+1, D144+1, D168+1, D186+1, D204+1, D274+1, D292+1, D366+1]}{10638@[y2+1, y3+1, y4+1, y5+1, y6+1, y7+1, y8+1, y9+1];[(M0-162.05)+3, (M0-365.13)+2, (M0-291.10)+2, (M0-453.15)+2];[D186+1, D204+1, D274+1, D292+1, D366+1];[c1+1, c2+1, c3+1, c4+1, c5+1, c6+1, c7+1, c8+1, c9+1, c10+2, c11+2];[zDot2+1, zDot3+1, zDot4+1, zDot5+1, zDot6+1, zDot7+1, zDot8+1, zDot9+1, zDot10+1]}	{10636@[y1+1:147.11198, y2+1:278.15234, y4+1:528.29706, y5+1:643.32269, y7+1:837.39990, y8+1:924.42706, y9+1:1011.45874, y10+2:556.76027];[b7+1:668.30231, b8+1:783.32602, b10+1:1033.46960, b11+1:1164.50085];[(M0-365.13)+2:983.92437, (M0-656.23)+2:838.37536];[D109+1:109.02753, D126+1:126.05398, D138+1:138.05423, D144+1:144.06453, D168+1:168.06456, D186+1:186.07518, D204+1:204.08573, D274+1:274.09145, D292+1:292.10222, D366+1:366.13871]}{10638@[y2+1:278.15216, y3+1:391.23557, y4+1:528.29706, y5+1:643.32257, y6+1:780.38287, y7+1:837.40082, y8+1:924.42792, y9+1:1011.45709];[(M0-162.05)+3:723.97717, (M0-365.13)+2:983.92084, (M0-291.10)+2:1020.93970, (M0-453.15)+2:939.91355];[D186+1:186.07533, D204+1:204.08548, D274+1:274.09082, D292+1:292.10159, D366+1:366.13806];[c1+1:484.21448, c2+1:581.26379, c3+1:1338.53609, c4+1:1425.56519, c5+1:1512.60154, c6+1:1569.61393, c7+1:1706.67399, c8+1:1821.70151, c9+1:1958.75805, c10+2:1036.42688, c11+2:1101.94800];[zDot2+1:262.13333, zDot3+1:375.21738, zDot4+1:512.27743, zDot5+1:627.29224, zDot6+1:764.36072, zDot7+1:821.38306, zDot8+1:908.41443, zDot9+1:995.44434, zDot10+1:1752.69775]}	{10636@[y1+1:-0.00082, y2+1:-0.00095, y4+1:0.00079, y5+1:-0.00052, y7+1:-0.00368, y8+1:-0.00855, y9+1:-0.00890, y10+2:-0.00206];[b7+1:0.00248, b8+1:-0.00075, b10+1:-0.00014, b11+1:-0.00938];[(M0-365.13)+2:-0.00191, (M0-656.23)+2:-0.00452];[D109+1:-0.00086, D126+1:-0.00096, D138+1:-0.00072, D144+1:-0.00099, D168+1:-0.00096, D186+1:-0.00090, D204+1:-0.00092, D274+1:-0.00068, D292+1:-0.00047, D366+1:-0.00075]}{10638@[y2+1:-0.00113, y3+1:-0.00179, y4+1:0.00079, y5+1:-0.00064, y6+1:0.00075, y7+1:-0.00277, y8+1:-0.00769, y9+1:-0.01055];[(M0-162.05)+3:-0.00580, (M0-365.13)+2:-0.00897, (M0-291.10)+2:-0.00803, (M0-453.15)+2:-0.00750];[D186+1:-0.00074, D204+1:-0.00117, D274+1:-0.00131, D292+1:-0.00109, D366+1:-0.00140];[c1+1:0.00078, c2+1:-0.00266, c3+1:-0.00566, c4+1:-0.00859, c5+1:-0.00427, c6+1:-0.01334, c7+1:-0.01219, c8+1:-0.01161, c9+1:-0.01398, c10+2:-0.00961, c11+2:-0.00786];[zDot2+1:-0.00123, zDot3+1:-0.00125, zDot4+1:-0.00012, zDot5+1:-0.01225, zDot6+1:-0.00268, zDot7+1:-0.00180, zDot8+1:-0.00246, zDot9+1:-0.00458, zDot10+1:-0.02645]}	{10636@[y1+1:-5.61, y2+1:-3.41, y4+1:1.50, y5+1:-0.80, y7+1:-4.40, y8+1:-9.26, y9+1:-8.81, y10+2:-1.85];[b7+1:3.71, b8+1:-0.96, b10+1:-0.14, b11+1:-8.06];[(M0-365.13)+2:-0.97, (M0-656.23)+2:-2.70];[D109+1:-7.98, D126+1:-7.69, D138+1:-5.23, D144+1:-6.90, D168+1:-5.73, D186+1:-4.84, D204+1:-4.53, D274+1:-2.49, D292+1:-1.61, D366+1:-2.07]}{10638@[y2+1:-4.07, y3+1:-4.58, y4+1:1.50, y5+1:-0.99, y6+1:0.97, y7+1:-3.31, y8+1:-8.33, y9+1:-10.44];[(M0-162.05)+3:-2.67, (M0-365.13)+2:-4.56, (M0-291.10)+2:-3.93, (M0-453.15)+2:-3.99];[D186+1:-4.02, D204+1:-5.75, D274+1:-4.78, D292+1:-3.76, D366+1:-3.85];[c1+1:1.62, c2+1:-4.59, c3+1:-4.23, c4+1:-6.03, c5+1:-2.82, c6+1:-8.50, c7+1:-7.15, c8+1:-6.38, c9+1:-7.14, c10+2:-4.64, c11+2:-3.57];[zDot2+1:-4.73, zDot3+1:-3.35, zDot4+1:-0.23, zDot5+1:-19.56, zDot6+1:-3.51, zDot7+1:-2.20, zDot8+1:-2.71, zDot9+1:-4.61, zDot10+1:-15.10]}	{10636@[y1+1:19297, y2+1:39817, y4+1:78524, y5+1:20219, y7+1:35510, y8+1:26346, y9+1:46057, y10+2:56274];[b7+1:22039, b8+1:54432, b10+1:45860, b11+1:35363];[(M0-365.13)+2:42904, (M0-656.23)+2:701262];[D109+1:17764, D126+1:1104515, D138+1:417142, D144+1:473648, D168+1:313407, D186+1:1527310, D204+1:2020380, D274+1:1672601, D292+1:419368, D366+1:872943]}{10638@[y2+1:2702, y3+1:3076, y4+1:2598, y5+1:4470, y6+1:3970, y7+1:10284, y8+1:9745, y9+1:4486];[(M0-162.05)+3:61383, (M0-365.13)+2:22844, (M0-291.10)+2:166588, (M0-453.15)+2:18041];[D186+1:1506, D204+1:5406, D274+1:9682, D292+1:10551, D366+1:10900];[c1+1:1997, c2+1:6484, c3+1:57538, c4+1:25506, c5+1:14509, c6+1:23035, c7+1:23844, c8+1:28962, c9+1:53070, c10+2:34280, c11+2:107330];[zDot2+1:2587, zDot3+1:54539, zDot4+1:18482, zDot5+1:21324, zDot6+1:19197, zDot7+1:6606, zDot8+1:23759, zDot9+1:54377, zDot10+1:2102]}	{10636@24}{10638@37}	T	0	0	0	20.1603	6.06203	15.2632	2	4	1021.36	H2N2A1	FALSE	0.892768	(N(H)),(N(H(A)))	Level1	[1,H1N1,1.000][3,H1N1A1,1.000]	[200,H1N1,1.000][202,H1N1A1,1.000]	{@26[1-1,3-4]}	{@1[1,1.000][4,0.000]}{@3[1,0.000][4,1.000]}{@4[1,0.000][4,0.000]}{@5[4,0.000][1,0.000]}
-60CV	11393	26.8179	11365	712.825	4	2847.27	O00592	Homo sapiens	Podocalyxin	[162 to 179]	SSHSVTTDLTSTKAEHLT	K,T	SSHSVTTDLTS[O-Glycosylation:H1N1 on X]T[O-Glycosylation:H1N1 on X]KAEHLT[O-Glycosylation:N1 on X]	3	2847.28	46.1531	0	{11393@[b3+1, b4+1, b5+1, b6+1, b8+1, b9+1, b10+1, b13+1, b16+2, b17+2];[y3+1, y5+1, y9+1, y13+1, y15+1];[D109+1, D126+1, D138+1, D144+1, D168+1, D186+1, D204+1, D366+1]}{11395@[b3+1, b6+1, b9+1, b13+1];[(M0-162.05)+4, (M0-365.13)+3, (M0-203.08)+3];[D186+1, D204+1, D366+1];[zDot1+1, zDot2+1, zDot3+1, zDot4+1, zDot5+1, zDot6+1, zDot8+2, zDot10+2, zDot11+2, zDot14+2, zDot15+2];[c3+1, c4+1, c5+1, c6+1, c7+1, c8+1, c10+1, c11+1, c12+2, c14+2, c15+2, c16+2, c17+3]}	{11393@[b3+1:312.12906, b4+1:399.16111, b5+1:498.22992, b6+1:599.28503, b8+1:815.35021, b9+1:928.44025, b10+1:1029.48401, b13+1:1345.65112, b16+2:841.89720, b17+2:898.44118];[y3+1:370.20712, y5+1:570.28577, y9+1:987.51300, y13+1:1417.69971, y15+1:1603.78748];[D109+1:109.02789, D126+1:126.05415, D138+1:138.05420, D144+1:144.06473, D168+1:168.06482, D186+1:186.07564, D204+1:204.08576, D366+1:366.13851]}{11395@[b3+1:312.12955, b6+1:599.27789, b9+1:928.43433, b13+1:1345.64856];[(M0-162.05)+4:672.31456, (M0-365.13)+3:828.39014, (M0-203.08)+3:882.40714];[D186+1:186.07541, D204+1:204.08549, D366+1:366.13889];[zDot1+1:307.12469, zDot2+1:420.20976, zDot3+1:557.26324, zDot4+1:686.31285, zDot5+1:757.34992, zDot6+1:885.44274, zDot8+2:902.39834, zDot10+2:1009.46267, zDot11+2:1066.97882, zDot14+2:1217.56016, zDot15+2:1261.07703];[c3+1:329.15624, c4+1:416.18877, c5+1:515.25659, c6+1:616.30711, c7+1:717.35309, c8+1:832.38074, c10+1:1046.51160, c11+1:1498.67590, c12+2:982.93268, c14+2:1082.49943, c15+2:1147.01900, c16+2:1215.54963, c17+3:848.39650]}	{11393@[b3+1:-0.00119, b4+1:-0.00116, b5+1:-0.00077, b6+1:0.00667, b8+1:-0.00278, b9+1:0.00320, b10+1:-0.00072, b13+1:-0.00828, b16+2:-0.01090, b17+2:-0.00699];[y3+1:-0.00137, y5+1:-0.00244, y9+1:0.00245, y13+1:-0.01721, y15+1:-0.02988];[D109+1:-0.00050, D126+1:-0.00080, D138+1:-0.00075, D144+1:-0.00079, D168+1:-0.00070, D186+1:-0.00044, D204+1:-0.00089, D366+1:-0.00095]}{11395@[b3+1:-0.00070, b6+1:-0.00047, b9+1:-0.00273, b13+1:-0.01084];[(M0-162.05)+4:0.00516, (M0-365.13)+3:0.00397, (M0-203.08)+3:0.00215];[D186+1:-0.00067, D204+1:-0.00115, D366+1:-0.00058];[zDot1+1:-0.00147, zDot2+1:-0.00047, zDot3+1:-0.00590, zDot4+1:0.00112, zDot5+1:0.00107, zDot6+1:-0.00107, zDot8+2:0.00150, zDot10+2:-0.00158, zDot11+2:0.00378, zDot14+2:0.00269, zDot15+2:0.00441];[c3+1:-0.00056, c4+1:-0.00005, c5+1:-0.00064, c6+1:0.00219, c7+1:0.00049, c8+1:0.00120, c10+1:0.00032, c11+1:0.00041, c12+2:0.00271, c14+2:0.00414, c15+2:0.00069, c16+2:0.00303, c17+3:0.00195]}	{11393@[b3+1:-3.81, b4+1:-2.92, b5+1:-1.54, b6+1:11.15, b8+1:-3.41, b9+1:3.45, b10+1:-0.70, b13+1:-6.16, b16+2:-6.48, b17+2:-3.90];[y3+1:-3.72, y5+1:-4.28, y9+1:2.48, y13+1:-12.15, y15+1:-18.64];[D109+1:-4.66, D126+1:-6.38, D138+1:-5.45, D144+1:-5.51, D168+1:-4.17, D186+1:-2.36, D204+1:-4.38, D366+1:-2.61]}{11395@[b3+1:-2.24, b6+1:-0.79, b9+1:-2.94, b13+1:-8.06];[(M0-162.05)+4:1.92, (M0-365.13)+3:1.60, (M0-203.08)+3:0.81];[D186+1:-3.61, D204+1:-5.67, D366+1:-1.59];[zDot1+1:-4.80, zDot2+1:-1.11, zDot3+1:-10.60, zDot4+1:1.63, zDot5+1:1.41, zDot6+1:-1.21, zDot8+2:0.83, zDot10+2:-0.78, zDot11+2:1.77, zDot14+2:1.11, zDot15+2:1.75];[c3+1:-1.70, c4+1:-0.13, c5+1:-1.25, c6+1:3.56, c7+1:0.69, c8+1:1.44, c10+1:0.30, c11+1:0.27, c12+2:1.38, c14+2:1.91, c15+2:0.30, c16+2:1.25, c17+3:0.77]}	{11393@[b3+1:17524, b4+1:19046, b5+1:21674, b6+1:10978, b8+1:28400, b9+1:10371, b10+1:7010, b13+1:8165, b16+2:29348, b17+2:60401];[y3+1:16591, y5+1:5665, y9+1:7990, y13+1:14339, y15+1:6486];[D109+1:4472, D126+1:189093, D138+1:191613, D144+1:213060, D168+1:110195, D186+1:500639, D204+1:590187, D366+1:125023]}{11395@[b3+1:8020, b6+1:1602, b9+1:1905, b13+1:1711];[(M0-162.05)+4:41744, (M0-365.13)+3:43899, (M0-203.08)+3:34739];[D186+1:7324, D204+1:14609, D366+1:7115];[zDot1+1:1488, zDot2+1:6829, zDot3+1:1351, zDot4+1:4033, zDot5+1:33589, zDot6+1:44729, zDot8+2:2744, zDot10+2:10299, zDot11+2:6620, zDot14+2:22502, zDot15+2:49314];[c3+1:29285, c4+1:15606, c5+1:3686, c6+1:4411, c7+1:26177, c8+1:14379, c10+1:17194, c11+1:12325, c12+2:55553, c14+2:11425, c15+2:23176, c16+2:23940, c17+3:9421]}	{11393@23}{11395@34}	T	0	0	0	24.1849	3.02609	11.232	3	9	933.344	H2N3	FALSE	0.905357	(N),(N(H)),(N(H))	Level1	[11,H1N1,1.000][12,H1N1,1.000][18,N1,1.000]	[172,H1N1,1.000][173,H1N1,1.000][179,N1,1.000]	{@20[11-1,12-1,18-0]}	{@1[0,0.000][1,0.000]}{@2[0,0.000][1,0.000]}{@4[0,0.000][1,0.000]}{@6[0,0.000][1,0.000]}{@7[0,0.000][1,0.000]}{@10[0,0.000][1,0.000]}{@11[0,0.000][1,1.000]}{@12[1,1.000][0,0.000]}{@18[1,0.000][0,1.000]}
-60CV	11040	25.7738	11018	728.075	4	2908.27	O00592	Homo sapiens	Podocalyxin	[162 to 178]	SSHSVTTDLTSTKAEHL	K,T	SSHSVTTDLT[O-Glycosylation:H1N1 on X]S[O-Glycosylation:H1N1 on X]T[O-Glycosylation:H1N1 on X]KAEHL	3	2908.28	46.1179	0	{11040@[y2+1, y4+1, y7+1, y8+1, y9+1, y10+1, y11+1, y12+1, y14+1, y15+2];[b3+1, b4+1, b5+1, b6+1, b7+1, b8+1, b9+1, b10+1, b16+2];[D109+1, D115+1, D126+1, D138+1, D144+1, D163+1, D168+1, D186+1, D204+1, D366+1]}{11042@[y2+1, y5+1];[b3+1, b4+1, b5+1];[(M0-162.05)+3, (M0-365.13)+3];[D186+1, D204+1, D366+1];[c3+1, c4+1, c5+1, c6+1, c7+1, c8+1, c9+1, c10+1, c12+2, c13+2, c14+2, c15+2];[zDot3+1, zDot4+1, zDot5+1, zDot6+1, zDot9+2, zDot11+2, zDot13+2, zDot14+2]}	{11040@[y2+1:269.15955, y4+1:469.23807, y7+1:785.40875, y8+1:886.45319, y9+1:999.54742, y10+1:1114.58008, y11+1:1215.61951, y12+1:1316.65183, y14+1:1502.75500, y15+2:820.41552];[b3+1:312.12943, b4+1:399.16104, b5+1:498.23009, b6+1:599.27952, b7+1:700.32581, b8+1:815.35000, b9+1:928.44366, b10+1:1029.47546, b16+2:841.89859];[D109+1:109.02776, D115+1:115.03847, D126+1:126.05437, D138+1:138.05423, D144+1:144.06470, D163+1:163.06024, D168+1:168.06502, D186+1:186.07545, D204+1:204.08605, D366+1:366.13889]}{11042@[y2+1:269.15704, y5+1:597.33685];[b3+1:312.12881, b4+1:399.15836, b5+1:498.22940];[(M0-162.05)+3:916.41468, (M0-365.13)+3:848.72254];[D186+1:186.07428, D204+1:204.08565, D366+1:366.13841];[c3+1:329.15535, c4+1:416.18790, c5+1:515.25606, c6+1:616.30402, c7+1:717.35101, c8+1:832.37719, c9+1:945.45694, c10+1:1411.63501, c12+2:1165.49325, c13+2:1229.53973, c14+2:1265.06022, c15+2:1329.57952];[zDot3+1:382.18295, zDot4+1:453.22144, zDot5+1:581.31562, zDot6+1:1047.48572, zDot9+2:1039.96332, zDot11+2:1147.99770, zDot13+2:1248.05546, zDot14+2:1291.57166]}	{11040@[y2+1:-0.00127, y4+1:-0.00246, y7+1:-0.00644, y8+1:-0.00969, y9+1:0.00049, y10+1:0.00620, y11+1:-0.00205, y12+1:-0.01740, y14+1:-0.01467, y15+2:-0.00483];[b3+1:-0.00082, b4+1:-0.00123, b5+1:-0.00059, b6+1:0.00115, b7+1:-0.00024, b8+1:-0.00299, b9+1:0.00661, b10+1:-0.00927, b16+2:-0.00811];[D109+1:-0.00064, D115+1:-0.00049, D126+1:-0.00058, D138+1:-0.00072, D144+1:-0.00082, D163+1:0.00016, D168+1:-0.00050, D186+1:-0.00063, D204+1:-0.00060, D366+1:-0.00058]}{11042@[y2+1:-0.00377, y5+1:0.00137];[b3+1:-0.00143, b4+1:-0.00392, b5+1:-0.00129];[(M0-162.05)+3:-0.00690, (M0-365.13)+3:-0.00397];[D186+1:-0.00180, D204+1:-0.00100, D366+1:-0.00106];[c3+1:-0.00144, c4+1:-0.00093, c5+1:-0.00117, c6+1:-0.00090, c7+1:-0.00158, c8+1:-0.00235, c9+1:-0.00666, c10+1:-0.00846, c12+2:-0.00834, c13+2:-0.01034, c14+2:-0.00647, c15+2:-0.01047];[zDot3+1:-0.00173, zDot4+1:-0.00036, zDot5+1:-0.00114, zDot6+1:-0.01091, zDot9+2:-0.00542, zDot11+2:-0.01128, zDot13+2:-0.01185, zDot14+2:-0.01149]}	{11040@[y2+1:-4.74, y4+1:-5.25, y7+1:-8.21, y8+1:-10.94, y9+1:0.49, y10+1:5.57, y11+1:-1.69, y12+1:-13.23, y14+1:-9.77, y15+2:-2.95];[b3+1:-2.63, b4+1:-3.09, b5+1:-1.20, b6+1:1.93, b7+1:-0.34, b8+1:-3.67, b9+1:7.13, b10+1:-9.01, b16+2:-4.82];[D109+1:-5.93, D115+1:-4.29, D126+1:-4.61, D138+1:-5.23, D144+1:-5.73, D163+1:0.96, D168+1:-2.98, D186+1:-3.40, D204+1:-2.95, D366+1:-1.59]}{11042@[y2+1:-14.07, y5+1:2.29];[b3+1:-4.60, b4+1:-9.84, b5+1:-2.59];[(M0-162.05)+3:-2.51, (M0-365.13)+3:-1.56];[D186+1:-9.71, D204+1:-4.92, D366+1:-2.90];[c3+1:-4.40, c4+1:-2.23, c5+1:-2.28, c6+1:-1.46, c7+1:-2.21, c8+1:-2.83, c9+1:-7.05, c10+1:-6.00, c12+2:-3.58, c13+2:-4.21, c14+2:-2.56, c15+2:-3.94];[zDot3+1:-4.55, zDot4+1:-0.81, zDot5+1:-1.97, zDot6+1:-10.43, zDot9+2:-2.61, zDot11+2:-4.92, zDot13+2:-4.75, zDot14+2:-4.45]}	{11040@[y2+1:24951, y4+1:11917, y7+1:11260, y8+1:8336, y9+1:11522, y10+1:8028, y11+1:8339, y12+1:19959, y14+1:11990, y15+2:36443];[b3+1:27226, b4+1:28898, b5+1:33460, b6+1:18500, b7+1:6296, b8+1:31796, b9+1:20602, b10+1:12673, b16+2:35907];[D109+1:9196, D115+1:4600, D126+1:426033, D138+1:279861, D144+1:305424, D163+1:5112, D168+1:164541, D186+1:958456, D204+1:1350991, D366+1:380867]}{11042@[y2+1:3421, y5+1:5357];[b3+1:12013, b4+1:3322, b5+1:3465];[(M0-162.05)+3:13147, (M0-365.13)+3:47761];[D186+1:3009, D204+1:14132, D366+1:23282];[c3+1:49377, c4+1:19155, c5+1:17104, c6+1:32985, c7+1:62143, c8+1:60961, c9+1:17399, c10+1:47494, c12+2:78085, c13+2:66094, c14+2:82066, c15+2:55931];[zDot3+1:3809, zDot4+1:16962, zDot5+1:42347, zDot6+1:4349, zDot9+2:45801, zDot11+2:20880, zDot13+2:32429, zDot14+2:72863]}	{11040@29}{11042@30}	T	0	0	0	20.1865	2.00636	13.238	3	8	1095.4	H3N3	FALSE	0.916306	(N(H)),(N(H)),(N(H))	Level1	[10,H1N1,1.000][11,H1N1,1.000][12,H1N1,1.000]	[171,H1N1,1.000][172,H1N1,1.000][173,H1N1,1.000]	{@32[10-1,11-1,12-1]}	{@1[1,0.000]}{@2[1,0.000]}{@4[1,0.000]}{@6[1,0.000]}{@7[1,0.000]}{@10[1,1.000]}{@11[1,1.000]}{@12[1,1.000]}
-60CV	12823	30.949	12796	630.628	3	1888.86	O00592	Homo sapiens	Podocalyxin	[330 to 343]	TPSPTVAHESNWAK	K,C	TPSPT[O-Glycosylation:H1N1 on X]VAHESNWAK	1	1888.87	45.4292	0	{12823@[y1+1, y2+1, y3+1, y5+1, y6+1, y7+1, y8+1, y9+1, y10+1, y11+2, y12+2, y13+2];[b2+1, b3+1, b12+1, b13+1];[(M0-162.05)+3, (M0-365.13)+2];[D115+1, D126+1, D138+1, D144+1, D168+1, D186+1, D204+1, D366+1]}{12825@[y2+1, y3+1, y5+1, y9+1];[(M0-162.05)+3];[c2+1, c4+1, c5+1, c6+1, c7+1, c8+1, c9+1, c10+1, c11+1, c12+2, c13+2];[zDot2+1, zDot3+1, zDot4+1, zDot5+1, zDot6+1, zDot7+1, zDot8+1, zDot9+1, zDot10+1, zDot12+2, zDot14+1]}	{12823@[y1+1:147.11180, y2+1:218.14917, y3+1:404.22281, y5+1:605.29724, y6+1:734.34488, y7+1:871.40161, y8+1:942.43686, y9+1:1041.50171, y10+1:1142.54504, y11+2:620.30762, y12+2:663.82391, y13+2:712.34953];[b2+1:199.10690, b3+1:286.13922, b12+1:1307.59351, b13+1:1378.63257];[(M0-162.05)+3:576.61131, (M0-365.13)+2:762.87282];[D115+1:115.03831, D126+1:126.05444, D138+1:138.05426, D144+1:144.06477, D168+1:168.06490, D186+1:186.07532, D204+1:204.08610, D366+1:366.13837]}{12825@[y2+1:218.14969, y3+1:404.23029, y5+1:605.30267, y9+1:1041.51165];[(M0-162.05)+3:576.61362];[c2+1:216.13484, c4+1:400.21890, c5+1:866.40123, c6+1:965.47144, c7+1:1036.50558, c8+1:1173.56586, c9+1:1302.60846, c10+1:1389.63822, c11+1:1503.68262, c12+2:845.38505, c13+2:880.90508];[zDot2+1:202.13039, zDot3+1:388.21140, zDot4+1:502.25435, zDot5+1:589.28656, zDot6+1:718.33111, zDot7+1:855.39038, zDot8+1:926.42560, zDot9+1:1025.49419, zDot10+1:1491.68286, zDot12+2:838.38610, zDot14+1:1873.86304]}	{12823@[y1+1:-0.00100, y2+1:-0.00075, y3+1:-0.00642, y5+1:-0.00695, y6+1:-0.00190, y7+1:-0.00408, y8+1:-0.00594, y9+1:-0.00951, y10+1:-0.01385, y11+2:-0.00370, y12+2:-0.00314, y13+2:-0.00467];[b2+1:-0.00082, b3+1:-0.00053, b12+1:-0.00799, b13+1:-0.00604];[(M0-162.05)+3:-0.00411, (M0-365.13)+2:-0.00576];[D115+1:-0.00064, D126+1:-0.00051, D138+1:-0.00069, D144+1:-0.00074, D168+1:-0.00062, D186+1:-0.00076, D204+1:-0.00054, D366+1:-0.00110]}{12825@[y2+1:-0.00023, y3+1:0.00105, y5+1:-0.00151, y9+1:0.00043];[(M0-162.05)+3:0.00280];[c2+1:0.00057, c4+1:-0.00016, c5+1:0.00230, c6+1:0.00409, c7+1:0.00112, c8+1:0.00249, c9+1:0.00249, c10+1:0.00024, c11+1:0.00170, c12+2:0.00259, c13+2:0.00555];[zDot2+1:-0.00080, zDot3+1:0.00089, zDot4+1:0.00092, zDot5+1:0.00110, zDot6+1:0.00306, zDot7+1:0.00341, zDot8+1:0.00152, zDot9+1:0.00170, zDot10+1:0.01050, zDot12+2:0.00776, zDot14+1:0.00544]}	{12823@[y1+1:-6.87, y2+1:-3.44, y3+1:-15.93, y5+1:-11.49, y6+1:-2.59, y7+1:-4.69, y8+1:-6.31, y9+1:-9.14, y10+1:-12.14, y11+2:-2.99, y12+2:-2.37, y13+2:-3.28];[b2+1:-4.12, b3+1:-1.84, b12+1:-6.11, b13+1:-4.38];[(M0-162.05)+3:-2.38, (M0-365.13)+2:-3.78];[D115+1:-5.63, D126+1:-4.06, D138+1:-5.01, D144+1:-5.19, D168+1:-3.72, D186+1:-4.10, D204+1:-2.67, D366+1:-3.01]}{12825@[y2+1:-1.06, y3+1:2.62, y5+1:-2.50, y9+1:0.41];[(M0-162.05)+3:1.62];[c2+1:2.67, c4+1:-0.41, c5+1:2.66, c6+1:4.24, c7+1:1.08, c8+1:2.12, c9+1:1.92, c10+1:0.17, c11+1:1.13, c12+2:1.53, c13+2:3.15];[zDot2+1:-3.98, zDot3+1:2.29, zDot4+1:1.84, zDot5+1:1.87, zDot6+1:4.26, zDot7+1:3.99, zDot8+1:1.64, zDot9+1:1.65, zDot10+1:7.04, zDot12+2:4.63, zDot14+1:2.90]}	{12823@[y1+1:14483, y2+1:11972, y3+1:3961, y5+1:14107, y6+1:13446, y7+1:20439, y8+1:33440, y9+1:8493, y10+1:9844, y11+2:112370, y12+2:128560, y13+2:95034];[b2+1:52929, b3+1:18513, b12+1:8248, b13+1:8478];[(M0-162.05)+3:55277, (M0-365.13)+2:482441];[D115+1:2969, D126+1:73363, D138+1:52794, D144+1:65998, D168+1:27966, D186+1:140404, D204+1:136260, D366+1:13178]}{12825@[y2+1:1513, y3+1:3264, y5+1:2913, y9+1:9380];[(M0-162.05)+3:5445];[c2+1:897, c4+1:6982, c5+1:44638, c6+1:5721, c7+1:6364, c8+1:20586, c9+1:18346, c10+1:19389, c11+1:21492, c12+2:4914, c13+2:22890];[zDot2+1:4549, zDot3+1:6100, zDot4+1:7862, zDot5+1:12619, zDot6+1:15599, zDot7+1:5957, zDot8+1:4905, zDot9+1:36812, zDot10+1:1824, zDot12+2:7843, zDot14+1:6062]}	{12823@26}{12825@27}	T	0	0	0	21.2227	3.14223	8.13319	1	4	365.132	H1N1	FALSE	0.79994	(N(H))	Level1	[5,H1N1,1.000]	[334,H1N1,1.000]	{@1[5-1]}	{@1[1,0.000]}{@3[1,0.000]}{@5[1,1.000]}{@10[1,0.000]}
-60CV	13278	32.2139	13256	661.627	3	1981.86	O00592	Homo sapiens	Podocalyxin	[332 to 343]	SPTVAHESNWAK	P,C	SPT[O-Glycosylation:H1N1A1 on X]VAHESNWAK	1	1981.86	45.2946	0	{13278@[y1+1, y2+1, y5+1, y6+1, y7+1, y8+1, y9+1, y10+1, y11+2];[b2+1, b3+1, b4+1, b5+1, b6+1, b7+1, b9+1, b10+1, b11+1];[(M0-453.15)+2, (M0-656.23)+1];[D126+1, D138+1, D144+1, D168+1, D186+1, D204+1, D274+1, D292+1, D366+1]}{13280@[y3+1, y5+1, y8+1, y9+1];[(M0-291.10)+1, (M0-453.15)+2];[D274+1, D292+1];[zDot2+1, zDot3+1, zDot4+1, zDot5+1, zDot6+1, zDot7+1, zDot8+1, zDot9+1, zDot10+2, zDot12+1];[c3+1, c4+1, c5+1, c6+1, c7+1, c8+1, c9+1, c10+1, c11+1]}	{13278@[y1+1:147.11201, y2+1:218.14903, y5+1:605.30121, y6+1:734.34631, y7+1:871.39953, y8+1:942.43613, y9+1:1041.50806, y10+1:1142.55640, y11+2:620.30879];[b2+1:185.09132, b3+1:286.13892, b4+1:385.20737, b5+1:456.24261, b6+1:593.29694, b7+1:722.34717, b9+1:923.41406, b10+1:1109.49976, b11+1:1180.53113];[(M0-453.15)+2:765.36181, (M0-656.23)+1:1326.63733];[D126+1:126.05413, D138+1:138.05423, D144+1:144.06450, D168+1:168.06467, D186+1:186.07497, D204+1:204.08577, D274+1:274.09125, D292+1:292.10175, D366+1:366.13919]}{13280@[y3+1:404.22903, y5+1:605.29828, y8+1:942.43756, y9+1:1041.50696];[(M0-291.10)+1:1691.77417, (M0-453.15)+2:765.36450];[D274+1:274.09189, D292+1:292.10245];[zDot2+1:202.12994, zDot3+1:388.21057, zDot4+1:502.25394, zDot5+1:589.28483, zDot6+1:718.32764, zDot7+1:855.38760, zDot8+1:926.42523, zDot9+1:1025.49199, zDot10+2:891.88775, zDot12+1:1966.84473];[c3+1:959.39347, c4+1:1058.45916, c5+1:1129.49646, c6+1:1266.55951, c7+1:1395.59865, c8+1:1482.63107, c9+1:1596.67200, c10+1:1782.75212, c11+1:1853.78796]}	{13278@[y1+1:-0.00079, y2+1:-0.00089, y5+1:-0.00298, y6+1:-0.00047, y7+1:-0.00616, y8+1:-0.00668, y9+1:-0.00316, y10+1:-0.00250, y11+2:-0.00136];[b2+1:-0.00074, b3+1:-0.00083, b4+1:-0.00079, b5+1:-0.00266, b6+1:-0.00725, b7+1:0.00039, b9+1:-0.00767, b10+1:-0.00129, b11+1:-0.00703];[(M0-453.15)+2:-0.00672, (M0-656.23)+1:-0.00636];[D126+1:-0.00082, D138+1:-0.00072, D144+1:-0.00102, D168+1:-0.00085, D186+1:-0.00110, D204+1:-0.00088, D274+1:-0.00088, D292+1:-0.00094, D366+1:-0.00028]}{13280@[y3+1:-0.00020, y5+1:-0.00591, y8+1:-0.00524, y9+1:-0.00426];[(M0-291.10)+1:-0.00171, (M0-453.15)+2:-0.00133];[D274+1:-0.00024, D292+1:-0.00024];[zDot2+1:-0.00125, zDot3+1:0.00006, zDot4+1:0.00050, zDot5+1:-0.00063, zDot6+1:-0.00042, zDot7+1:0.00063, zDot8+1:0.00115, zDot9+1:-0.00050, zDot10+2:0.00045, zDot12+1:-0.00785];[c3+1:-0.00044, c4+1:-0.00316, c5+1:-0.00297, c6+1:0.00116, c7+1:-0.00229, c8+1:-0.00189, c9+1:-0.00390, c10+1:-0.00309, c11+1:-0.00436]}	{13278@[y1+1:-5.40, y2+1:-4.08, y5+1:-4.93, y6+1:-0.64, y7+1:-7.08, y8+1:-7.09, y9+1:-3.04, y10+1:-2.19, y11+2:-1.09];[b2+1:-4.05, b3+1:-2.92, b4+1:-2.07, b5+1:-5.84, b6+1:-12.24, b7+1:0.54, b9+1:-8.32, b10+1:-1.17, b11+1:-5.96];[(M0-453.15)+2:-4.40, (M0-656.23)+1:-4.80];[D126+1:-6.53, D138+1:-5.23, D144+1:-7.11, D168+1:-5.09, D186+1:-5.95, D204+1:-4.32, D274+1:-3.22, D292+1:-3.23, D366+1:-0.77]}{13280@[y3+1:-0.50, y5+1:-9.78, y8+1:-5.57, y9+1:-4.10];[(M0-291.10)+1:-1.01, (M0-453.15)+2:-0.87];[D274+1:-0.87, D292+1:-0.82];[zDot2+1:-6.22, zDot3+1:0.17, zDot4+1:1.00, zDot5+1:-1.08, zDot6+1:-0.59, zDot7+1:0.74, zDot8+1:1.24, zDot9+1:-0.49, zDot10+2:0.25, zDot12+1:-3.99];[c3+1:-0.46, c4+1:-2.99, c5+1:-2.64, c6+1:0.92, c7+1:-1.64, c8+1:-1.28, c9+1:-2.44, c10+1:-1.74, c11+1:-2.35]}	{13278@[y1+1:11432, y2+1:8940, y5+1:15965, y6+1:11544, y7+1:41871, y8+1:45320, y9+1:17581, y10+1:22396, y11+2:10777];[b2+1:6570, b3+1:7999, b4+1:12388, b5+1:15504, b6+1:7428, b7+1:13352, b9+1:7231, b10+1:20444, b11+1:27850];[(M0-453.15)+2:156009, (M0-656.23)+1:433108];[D126+1:71279, D138+1:47949, D144+1:46865, D168+1:26832, D186+1:151103, D204+1:164800, D274+1:420202, D292+1:86886, D366+1:38487]}{13280@[y3+1:7888, y5+1:1615, y8+1:1868, y9+1:6850];[(M0-291.10)+1:15548, (M0-453.15)+2:14193];[D274+1:8187, D292+1:6076];[zDot2+1:4361, zDot3+1:5130, zDot4+1:6472, zDot5+1:16728, zDot6+1:16347, zDot7+1:5295, zDot8+1:11970, zDot9+1:39899, zDot10+2:7846, zDot12+1:14296];[c3+1:46171, c4+1:11961, c5+1:5106, c6+1:19199, c7+1:25164, c8+1:23348, c9+1:24019, c10+1:7887, c11+1:13050]}	{13278@29}{13280@27}	T	0	0	0	18.1771	4.11859	11.1977	1	3	656.228	H1N1A1	FALSE	1.09774	(N(H(A)))	Level1	[3,H1N1A1,0.998]	[334,H1N1A1,0.998]	{@7[3-4]}	{@1[4,0.002]}{@3[4,0.998]}{@8[4,0.000]}
