## Supplemental Dataset S1 for "False positive glycopeptide identification via in-FAIMS fragmentation" (part 12 of 31)

### Sheet: O-Pair search results (continued)
File Name	Scan Number	Scan Retention Time	Precursor Scan Number	Precursor MZ	Precursor Charge	Precursor Mass	Protein Accession	Organism	Protein Name	Start and End Residues In Protein	Base Sequence	FlankingResidues	Full Sequence	Number of Mods	Peptide Monoisotopic Mass	Score	Rank	Matched Ion Series	Matched Ion Mass-To-Charge Ratios	Matched Ion Mass Diff (Da)	Matched Ion Mass Diff (Ppm)	Matched Ion Intensities	Matched Ion Counts	Decoy/Contaminant/Target	QValue	PEP	PEP_QValue	Localization Score	Yion Score	DiagonosticIon Score	Plausible Number Of Glycans	Total Glycosylation sites	GlycanMass	Plausible GlycanComposition	N-Glycan motif Check	R138/144	Plausible GlycanStructure	GlycanLocalizationLevel	Localized Glycans with Peptide Site Specific Probability	Localized Glycans with Protein Site Specific Probability	All potential glycan localizations	AllSiteSpecificLocalizationProbability
-60CV	10811	25.1181	10792	644.629	3	1930.86	O00592	Homo sapiens	Podocalyxin	[162 to 174]	SSHSVTTDLTSTK	K,A	SSHSVTT[O-Glycosylation:H1N1 on X]DLTS[O-Glycosylation:N1 on X]TK	2	1930.87	45.2798	0	{10811@[y1+1, y2+1, y3+1, y4+1, y5+1, y7+1, y8+1, y9+1, y10+1, y11+2];[b3+1, b4+1, b5+1, b6+1, b7+1, b8+1, b9+1, b10+1, b11+1, b12+1];[(M0-365.13)+2];[D109+1, D126+1, D138+1, D144+1, D168+1, D186+1, D204+1, D366+1]}{10813@[b3+1];[(M0-162.05)+3, (M0-365.13)+2, (M0-203.08)+2];[D186+1, D204+1, D366+1];[zDot2+1, zDot4+1, zDot5+1, zDot6+1, zDot7+1, zDot8+1, zDot9+1, zDot10+1, zDot11+1, zDot12+2, zDot13+1];[c3+1, c4+1, c5+1, c6+1, c7+1, c8+1, c9+1, c10+1, c12+2]}	{10811@[y1+1:147.11232, y2+1:248.15819, y3+1:335.19177, y4+1:436.23978, y5+1:549.32172, y7+1:765.39777, y8+1:866.44228, y9+1:965.50629, y10+1:1052.54159, y11+2:595.30552];[b3+1:312.12894, b4+1:399.16196, b5+1:498.22948, b6+1:599.27283, b7+1:700.32367, b8+1:815.34686, b9+1:928.42713, b10+1:1029.47610, b11+1:1116.50342, b12+1:1217.55310];[(M0-365.13)+2:783.87523];[D109+1:109.02791, D126+1:126.05425, D138+1:138.05412, D144+1:144.06458, D168+1:168.06465, D186+1:186.07517, D204+1:204.08588, D366+1:366.13917]}{10813@[b3+1:312.12967];[(M0-162.05)+3:590.61586, (M0-365.13)+2:783.88025, (M0-203.08)+2:864.90780];[D186+1:186.07516, D204+1:204.08630, D366+1:366.13898];[zDot2+1:232.14200, zDot4+1:623.30145, zDot5+1:736.38849, zDot6+1:851.41448, zDot7+1:1317.59367, zDot8+1:1418.63928, zDot9+1:1517.70487, zDot10+1:1604.73877, zDot11+1:1741.79663, zDot12+2:914.91960, zDot13+1:1915.87415];[c3+1:329.15666, c4+1:416.18878, c5+1:515.25896, c6+1:616.30646, c7+1:1082.48627, c8+1:1197.51238, c9+1:1310.59623, c10+1:1411.64366, c12+2:901.90704]}	{10811@[y1+1:-0.00048, y2+1:-0.00229, y3+1:-0.00074, y4+1:-0.00041, y5+1:-0.00254, y7+1:-0.00111, y8+1:-0.00427, y9+1:-0.00868, y10+1:-0.00541, y11+2:-0.00214];[b3+1:-0.00131, b4+1:-0.00032, b5+1:-0.00120, b6+1:-0.00554, b7+1:-0.00237, b8+1:-0.00612, b9+1:-0.00993, b10+1:-0.00863, b11+1:-0.01334, b12+1:-0.01134];[(M0-365.13)+2:-0.00614];[D109+1:-0.00049, D126+1:-0.00069, D138+1:-0.00082, D144+1:-0.00094, D168+1:-0.00086, D186+1:-0.00091, D204+1:-0.00077, D366+1:-0.00030]}{10813@[b3+1:-0.00058];[(M0-162.05)+3:0.00432, (M0-365.13)+2:0.00389, (M0-203.08)+2:0.00616];[D186+1:-0.00091, D204+1:-0.00035, D366+1:-0.00049];[zDot2+1:0.00024, zDot4+1:0.00062, zDot5+1:0.00359, zDot6+1:0.00264, zDot7+1:0.00196, zDot8+1:-0.00011, zDot9+1:-0.00293, zDot10+1:-0.00106, zDot11+1:-0.00211, zDot12+2:0.00116, zDot13+1:0.01135];[c3+1:-0.00013, c4+1:-0.00004, c5+1:0.00173, c6+1:0.00154, c7+1:0.00149, c8+1:0.00065, c9+1:0.00044, c10+1:0.00019, c12+2:0.00426]}	{10811@[y1+1:-3.31, y2+1:-9.28, y3+1:-2.21, y4+1:-0.95, y5+1:-4.63, y7+1:-1.45, y8+1:-4.93, y9+1:-9.00, y10+1:-5.14, y11+2:-1.80];[b3+1:-4.20, b4+1:-0.80, b5+1:-2.42, b6+1:-9.26, b7+1:-3.40, b8+1:-7.52, b9+1:-10.70, b10+1:-8.39, b11+1:-11.96, b12+1:-9.32];[(M0-365.13)+2:-3.92];[D109+1:-4.52, D126+1:-5.55, D138+1:-6.01, D144+1:-6.58, D168+1:-5.18, D186+1:-4.91, D204+1:-3.80, D366+1:-0.81]}{10813@[b3+1:-1.85];[(M0-162.05)+3:2.44, (M0-365.13)+2:2.48, (M0-203.08)+2:3.57];[D186+1:-4.93, D204+1:-1.73, D366+1:-1.34];[zDot2+1:1.04, zDot4+1:0.99, zDot5+1:4.88, zDot6+1:3.10, zDot7+1:1.49, zDot8+1:-0.08, zDot9+1:-1.93, zDot10+1:-0.66, zDot11+1:-1.21, zDot12+2:0.63, zDot13+1:5.92];[c3+1:-0.40, c4+1:-0.09, c5+1:3.36, c6+1:2.51, c7+1:1.38, c8+1:0.55, c9+1:0.34, c10+1:0.13, c12+2:2.37]}	{10811@[y1+1:6972, y2+1:10109, y3+1:12499, y4+1:10508, y5+1:20625, y7+1:17425, y8+1:72997, y9+1:42914, y10+1:92010, y11+2:120053];[b3+1:52476, b4+1:35211, b5+1:33060, b6+1:12519, b7+1:6956, b8+1:22389, b9+1:17633, b10+1:12120, b11+1:5528, b12+1:6192];[(M0-365.13)+2:261156];[D109+1:4935, D126+1:298188, D138+1:170544, D144+1:205376, D168+1:99735, D186+1:476204, D204+1:658223, D366+1:73770]}{10813@[b3+1:1560];[(M0-162.05)+3:59309, (M0-365.13)+2:51506, (M0-203.08)+2:24112];[D186+1:3810, D204+1:18796, D366+1:9177];[zDot2+1:3915, zDot4+1:8146, zDot5+1:12400, zDot6+1:29312, zDot7+1:6912, zDot8+1:20569, zDot9+1:14425, zDot10+1:14377, zDot11+1:3150, zDot12+2:4208, zDot13+1:16380];[c3+1:25044, c4+1:17907, c5+1:26790, c6+1:11840, c7+1:81001, c8+1:31097, c9+1:18475, c10+1:23541, c12+2:33791]}	{10811@29}{10813@27}	T	0	0	0	19.1952	4.07547	11.2636	2	8	568.212	H1N2	FALSE	0.830401	(N),(N(H))	Level1	[7,H1N1,1.000][11,N1,0.993]	[168,H1N1,1.000][172,N1,0.993]	{@5[7-1,11-0]}	{@1[0,0.000][1,0.000]}{@2[0,0.000][1,0.000]}{@4[0,0.000][1,0.000]}{@6[0,0.000][1,0.000]}{@7[0,0.000][1,1.000]}{@10[0,0.004][1,0.000]}{@11[0,0.993][1,0.000]}{@12[1,0.000][0,0.004]}
-60CV	12386	29.6682	12362	752.666	3	2254.98	O00592	Homo sapiens	Podocalyxin	[330 to 343]	TPSPTVAHESNWAK	K,C	T[O-Glycosylation:H1N1 on X]PSPT[O-Glycosylation:H1N1 on X]VAHESN[Common Artifact:Deamidation on N]WAK	3	2254.99	45.2292	0	{12386@[y1+1, y2+1, y3+1, y5+1, y7+1, y8+1, y11+1, y12+2, y13+2];[b2+1, b3+1, b9+1, b11+1, b12+1, b13+1];[(M0-365.13)+2];[D126+1, D138+1, D144+1, D168+1, D186+1, D204+1, D366+1]}{12388@[y2+1, y3+1, y4+1, y5+1, y7+1, y8+1];[b11+1];[(M0-162.05)+3, (M0-365.13)+2];[D186+1, D204+1, D366+1];[c2+1, c4+1, c5+1, c6+1, c7+1, c8+1, c9+1, c10+1, c11+1, c13+2];[zDot2+1, zDot3+1, zDot4+1, zDot5+1, zDot6+1, zDot7+1, zDot8+1, zDot9+1, zDot12+1, zDot14+2]}	{12386@[y1+1:147.11188, y2+1:218.14859, y3+1:404.22770, y5+1:606.28284, y7+1:872.38525, y8+1:943.42627, y11+1:1240.58591, y12+2:664.31652, y13+2:712.84418];[b2+1:199.10640, b3+1:286.13821, b9+1:920.44312, b11+1:1122.50162, b12+1:1308.59192, b13+1:1379.60718];[(M0-365.13)+2:945.92998];[D126+1:126.05407, D138+1:138.05405, D144+1:144.06442, D168+1:168.06453, D186+1:186.07514, D204+1:204.08577, D366+1:366.13906]}{12388@[y2+1:218.15024, y3+1:404.23022, y4+1:519.26086, y5+1:606.28815, y7+1:872.38379, y8+1:943.42334];[b11+1:1122.48889];[(M0-162.05)+3:698.65356, (M0-365.13)+2:945.93447];[D186+1:186.07520, D204+1:204.08611, D366+1:366.13981];[c2+1:581.26762, c4+1:765.35459, c5+1:1231.53427, c6+1:1330.60091, c7+1:1401.63813, c8+1:1538.69706, c9+1:1667.73751, c10+1:1754.76853, c11+1:1869.79774, c13+2:1063.96295];[zDot2+1:202.13017, zDot3+1:388.21002, zDot4+1:503.23978, zDot5+1:590.27348, zDot6+1:719.31561, zDot7+1:856.37242, zDot8+1:927.41095, zDot9+1:1026.47927, zDot12+1:1676.74515, zDot14+2:1120.49582]}	{12386@[y1+1:-0.00093, y2+1:-0.00133, y3+1:-0.00153, y5+1:-0.00537, y7+1:-0.00445, y8+1:-0.00055, y11+1:-0.00977, y12+2:-0.00195, y13+2:0.00061];[b2+1:-0.00132, b3+1:-0.00153, b9+1:-0.00411, b11+1:-0.00457, b12+1:0.00641, b13+1:-0.01544];[(M0-365.13)+2:-0.00765];[D126+1:-0.00088, D138+1:-0.00090, D144+1:-0.00109, D168+1:-0.00099, D186+1:-0.00093, D204+1:-0.00088, D366+1:-0.00041]}{12388@[y2+1:0.00032, y3+1:0.00099, y4+1:0.00469, y5+1:-0.00006, y7+1:-0.00592, y8+1:-0.00348];[b11+1:-0.01730];[(M0-162.05)+3:0.00643, (M0-365.13)+2:0.00133];[D186+1:-0.00088, D204+1:-0.00054, D366+1:0.00034];[c2+1:0.00116, c4+1:0.00334, c5+1:0.00315, c6+1:0.00138, c7+1:0.00148, c8+1:0.00150, c9+1:-0.00064, c10+1:-0.00165, c11+1:0.00062, c13+2:0.00508];[zDot2+1:-0.00102, zDot3+1:-0.00048, zDot4+1:0.00233, zDot5+1:0.00400, zDot6+1:0.00354, zDot7+1:0.00144, zDot8+1:0.00285, zDot9+1:0.00276, zDot12+1:0.00398, zDot14+2:0.01056]}	{12386@[y1+1:-6.34, y2+1:-6.12, y3+1:-3.79, y5+1:-8.86, y7+1:-5.11, y8+1:-0.59, y11+1:-7.88, y12+2:-1.47, y13+2:0.43];[b2+1:-6.66, b3+1:-5.38, b9+1:-4.47, b11+1:-4.08, b12+1:4.90, b13+1:-11.20];[(M0-365.13)+2:-4.05];[D126+1:-7.05, D138+1:-6.57, D144+1:-7.65, D168+1:-5.91, D186+1:-5.05, D204+1:-4.32, D366+1:-1.12]}{12388@[y2+1:1.47, y3+1:2.46, y4+1:9.05, y5+1:-0.09, y7+1:-6.79, y8+1:-3.69];[b11+1:-15.43];[(M0-162.05)+3:3.07, (M0-365.13)+2:0.70];[D186+1:-4.76, D204+1:-2.66, D366+1:0.94];[c2+1:2.00, c4+1:4.37, c5+1:2.56, c6+1:1.03, c7+1:1.06, c8+1:0.97, c9+1:-0.39, c10+1:-0.94, c11+1:0.33, c13+2:2.39];[zDot2+1:-5.08, zDot3+1:-1.25, zDot4+1:4.64, zDot5+1:6.79, zDot6+1:4.93, zDot7+1:1.68, zDot8+1:3.08, zDot9+1:2.69, zDot12+1:2.38, zDot14+2:4.71]}	{12386@[y1+1:6672, y2+1:9066, y3+1:29196, y5+1:8569, y7+1:18797, y8+1:18578, y11+1:21160, y12+2:57478, y13+2:18624];[b2+1:21108, b3+1:10805, b9+1:7640, b11+1:28796, b12+1:7175, b13+1:12837];[(M0-365.13)+2:89302];[D126+1:261170, D138+1:104447, D144+1:116548, D168+1:65431, D186+1:362440, D204+1:435532, D366+1:174582]}{12388@[y2+1:1147, y3+1:4343, y4+1:2067, y5+1:1460, y7+1:3332, y8+1:2298];[b11+1:1488];[(M0-162.05)+3:65065, (M0-365.13)+2:44385];[D186+1:1484, D204+1:4969, D366+1:13432];[c2+1:10289, c4+1:6915, c5+1:24332, c6+1:16605, c7+1:14119, c8+1:24125, c9+1:21528, c10+1:29403, c11+1:17314, c13+2:43572];[zDot2+1:7158, zDot3+1:8833, zDot4+1:17884, zDot5+1:14488, zDot6+1:19088, zDot7+1:14189, zDot8+1:14890, zDot9+1:17447, zDot12+1:6364, zDot14+2:28538]}	{12386@23}{12388@32}	T	0	0	0	19.2275	3.05298	10.2505	2	4	730.264	H2N2	FALSE	0.896171	(N(H)),(N(H))	Level1	[1,H1N1,1.000][5,H1N1,0.997]	[330,H1N1,1.000][334,H1N1,0.997]	{@10[1-1,5-1]}	{@1[1,1.000]}{@3[1,0.003]}{@5[1,0.997]}{@10[1,0.000]}
-60CV	10433	24.0493	10410	698.646	3	2092.92	O00592	Homo sapiens	Podocalyxin	[162 to 174]	SSHSVTTDLTSTK	K,A	SSHSVTT[O-Glycosylation:H1N1 on X]DLTST[O-Glycosylation:H1N1 on X]K	2	2092.93	45.2077	0	{10433@[y1+1, y2+1, y3+1, y4+1, y5+1, y7+1, y8+1, y9+1, y10+1, y11+2];[b3+1, b4+1, b5+1, b6+1, b7+1, b8+1, b9+1, b10+1, b11+1, b12+1];[(M0-365.13)+2];[D109+1, D115+1, D126+1, D138+1, D144+1, D168+1, D186+1, D204+1, D366+1]}{10435@[b7+1, b10+1];[(M0-162.05)+2, (M0-365.13)+2];[D186+1, D204+1, D366+1];[zDot2+1, zDot3+1, zDot4+1, zDot5+1, zDot6+1, zDot7+1, zDot8+1, zDot9+1, zDot10+1, zDot13+2];[c3+1, c4+1, c5+1, c6+1, c7+1, c8+1, c9+1, c10+1, c11+1, c12+1]}	{10433@[y1+1:147.11197, y2+1:248.15971, y3+1:335.19104, y4+1:436.23929, y5+1:549.32318, y7+1:765.40002, y8+1:866.44094, y9+1:965.50701, y10+1:1052.53765, y11+2:595.30408];[b3+1:312.12933, b4+1:399.16168, b5+1:498.22893, b6+1:599.27802, b7+1:700.32965, b8+1:815.35083, b9+1:928.42773, b10+1:1029.47888, b11+1:1116.50134, b12+1:1217.57166];[(M0-365.13)+2:864.90007];[D109+1:109.02765, D115+1:115.03875, D126+1:126.05425, D138+1:138.05425, D144+1:144.06476, D168+1:168.06464, D186+1:186.07498, D204+1:204.08559, D366+1:366.13831]}{10435@[b7+1:700.31891, b10+1:1029.47852];[(M0-162.05)+2:966.44148, (M0-365.13)+2:864.90181];[D186+1:186.07420, D204+1:204.08446, D366+1:366.13736];[zDot2+1:597.27344, zDot3+1:684.30286, zDot4+1:785.36182, zDot5+1:898.43261, zDot6+1:1013.46057, zDot7+1:1479.63757, zDot8+1:1580.68176, zDot9+1:1679.75382, zDot10+1:1766.78528, zDot13+2:1039.45896];[c3+1:329.15441, c4+1:416.18651, c5+1:515.25432, c6+1:616.30170, c7+1:1082.48095, c8+1:1197.50753, c9+1:1310.58907, c10+1:1411.63639, c11+1:1498.66884, c12+1:1964.84838]}	{10433@[y1+1:-0.00084, y2+1:-0.00077, y3+1:-0.00147, y4+1:-0.00090, y5+1:-0.00107, y7+1:0.00115, y8+1:-0.00561, y9+1:-0.00796, y10+1:-0.00935, y11+2:-0.00503];[b3+1:-0.00091, b4+1:-0.00059, b5+1:-0.00175, b6+1:-0.00034, b7+1:0.00361, b8+1:-0.00216, b9+1:-0.00932, b10+1:-0.00585, b11+1:-0.01542, b12+1:0.00722];[(M0-365.13)+2:-0.00928];[D109+1:-0.00075, D115+1:-0.00021, D126+1:-0.00070, D138+1:-0.00070, D144+1:-0.00076, D168+1:-0.00088, D186+1:-0.00109, D204+1:-0.00106, D366+1:-0.00116]}{10435@[b7+1:-0.00714, b10+1:-0.00621];[(M0-162.05)+2:-0.00584, (M0-365.13)+2:-0.00582];[D186+1:-0.00187, D204+1:-0.00219, D366+1:-0.00211];[zDot2+1:-0.00051, zDot3+1:-0.00312, zDot4+1:0.00816, zDot5+1:-0.00511, zDot6+1:-0.00409, zDot7+1:-0.00696, zDot8+1:-0.01045, zDot9+1:-0.00680, zDot10+1:-0.00737, zDot13+2:-0.00497];[c3+1:-0.00239, c4+1:-0.00231, c5+1:-0.00291, c6+1:-0.00322, c7+1:-0.00383, c8+1:-0.00419, c9+1:-0.00672, c10+1:-0.00708, c11+1:-0.00666, c12+1:-0.00698]}	{10433@[y1+1:-5.72, y2+1:-3.11, y3+1:-4.40, y4+1:-2.07, y5+1:-1.96, y7+1:1.50, y8+1:-6.48, y9+1:-8.25, y10+1:-8.89, y11+2:-4.23];[b3+1:-2.93, b4+1:-1.49, b5+1:-3.53, b6+1:-0.57, b7+1:5.16, b8+1:-2.65, b9+1:-10.05, b10+1:-5.69, b11+1:-13.82, b12+1:5.93];[(M0-365.13)+2:-5.37];[D109+1:-6.92, D115+1:-1.81, D126+1:-5.58, D138+1:-5.11, D144+1:-5.30, D168+1:-5.27, D186+1:-5.92, D204+1:-5.22, D366+1:-3.18]}{10435@[b7+1:-10.20, b10+1:-6.04];[(M0-162.05)+2:-3.02, (M0-365.13)+2:-3.37];[D186+1:-10.12, D204+1:-10.78, D366+1:-5.77];[zDot2+1:-0.86, zDot3+1:-4.57, zDot4+1:10.40, zDot5+1:-5.69, zDot6+1:-4.04, zDot7+1:-4.71, zDot8+1:-6.61, zDot9+1:-4.05, zDot10+1:-4.18, zDot13+2:-2.39];[c3+1:-7.28, c4+1:-5.57, c5+1:-5.66, c6+1:-5.23, c7+1:-3.54, c8+1:-3.50, c9+1:-5.13, c10+1:-5.02, c11+1:-4.45, c12+1:-3.56]}	{10433@[y1+1:3590, y2+1:4371, y3+1:10586, y4+1:17613, y5+1:17426, y7+1:16472, y8+1:60165, y9+1:31331, y10+1:62873, y11+2:102014];[b3+1:50202, b4+1:32102, b5+1:35149, b6+1:14453, b7+1:5924, b8+1:23843, b9+1:17462, b10+1:13905, b11+1:5100, b12+1:6570];[(M0-365.13)+2:13667];[D109+1:5955, D115+1:2803, D126+1:334474, D138+1:195621, D144+1:209753, D168+1:117377, D186+1:592246, D204+1:878935, D366+1:195920]}{10435@[b7+1:1473, b10+1:14997];[(M0-162.05)+2:20383, (M0-365.13)+2:52899];[D186+1:4842, D204+1:16872, D366+1:16844];[zDot2+1:4229, zDot3+1:13968, zDot4+1:8644, zDot5+1:14563, zDot6+1:14704, zDot7+1:1566, zDot8+1:14876, zDot9+1:19733, zDot10+1:10358, zDot13+2:65969];[c3+1:33523, c4+1:26002, c5+1:28845, c6+1:7444, c7+1:43539, c8+1:29894, c9+1:16335, c10+1:34066, c11+1:10976, c12+1:39544]}	{10433@30}{10435@27}	T	0	0	0	19.1784	3.02272	12.2599	2	8	730.264	H2N2	FALSE	0.946716	(N(H)),(N(H))	Level1	[7,H1N1,1.000][12,H1N1,1.000]	[168,H1N1,1.000][173,H1N1,1.000]	{@10[7-1,12-1]}	{@1[1,0.000]}{@2[1,0.000]}{@4[1,0.000]}{@6[1,0.000]}{@7[1,1.000]}{@10[1,0.000]}{@11[1,0.000]}{@12[1,1.000]}
-60CV	12524	30.0607	12500	752.667	3	2254.98	O00592	Homo sapiens	Podocalyxin	[330 to 343]	TPSPTVAHESNWAK	K,C	T[O-Glycosylation:H1N1 on X]PSPT[O-Glycosylation:H1N1 on X]VAHESN[Common Artifact:Deamidation on N]WAK	3	2254.99	45.2054	0	{12524@[b2+1, b3+1, b6+1, b7+1, b9+1, b11+1, b12+1, b13+1];[y2+1, y3+1, y5+1, y6+1, y7+1, y8+1, y9+1, y11+1, y12+2];[(M0-365.13)+2];[D126+1, D138+1, D144+1, D168+1, D186+1, D204+1, D366+1]}{12526@[y2+1, y3+1, y5+1, y7+1, y8+1];[(M0-162.05)+3, (M0-365.13)+3];[D186+1, D204+1, D366+1];[c2+1, c4+1, c5+1, c6+1, c7+1, c8+1, c9+1, c10+1, c11+1, c13+2];[zDot2+1, zDot3+1, zDot4+1, zDot5+1, zDot6+1, zDot7+1, zDot8+1, zDot9+1, zDot12+1, zDot14+2]}	{12524@[b2+1:199.10649, b3+1:286.13965, b6+1:583.31299, b7+1:654.34760, b9+1:920.43933, b11+1:1122.50400, b12+1:1308.59207, b13+1:1379.62451];[y2+1:218.15025, y3+1:404.22911, y5+1:606.28967, y6+1:735.32941, y7+1:872.38812, y8+1:943.42627, y9+1:1042.50513, y11+1:1240.58728, y12+2:664.31675];[(M0-365.13)+2:945.93225];[D126+1:126.05430, D138+1:138.05415, D144+1:144.06486, D168+1:168.06498, D186+1:186.07553, D204+1:204.08603, D366+1:366.13932]}{12526@[y2+1:218.14929, y3+1:404.22717, y5+1:606.28778, y7+1:872.39465, y8+1:943.42426];[(M0-162.05)+3:698.65332, (M0-365.13)+3:630.95903];[D186+1:186.07611, D204+1:204.08583, D366+1:366.13931];[c2+1:581.26697, c4+1:765.35205, c5+1:1231.53219, c6+1:1330.59843, c7+1:1401.64372, c8+1:1538.69709, c9+1:1667.73764, c10+1:1754.77014, c11+1:1869.79810, c13+2:1063.96291];[zDot2+1:202.13095, zDot3+1:388.20953, zDot4+1:503.23853, zDot5+1:590.27344, zDot6+1:719.31521, zDot7+1:856.37439, zDot8+1:927.40933, zDot9+1:1026.47946, zDot12+1:1676.73816, zDot14+2:1120.49731]}	{12524@[b2+1:-0.00123, b3+1:-0.00010, b6+1:0.00438, b7+1:0.00188, b9+1:-0.00789, b11+1:-0.00219, b12+1:0.00656, b13+1:0.00189];[y2+1:0.00034, y3+1:-0.00013, y5+1:0.00147, y6+1:-0.00139, y7+1:-0.00158, y8+1:-0.00055, y9+1:0.00989, y11+1:-0.00840, y12+2:-0.00148];[(M0-365.13)+2:-0.00311];[D126+1:-0.00065, D138+1:-0.00079, D144+1:-0.00066, D168+1:-0.00054, D186+1:-0.00054, D204+1:-0.00062, D366+1:-0.00014]}{12526@[y2+1:-0.00063, y3+1:-0.00206, y5+1:-0.00042, y7+1:0.00495, y8+1:-0.00257];[(M0-162.05)+3:0.00571, (M0-365.13)+3:0.00221];[D186+1:0.00003, D204+1:-0.00082, D366+1:-0.00015];[c2+1:0.00051, c4+1:0.00080, c5+1:0.00107, c6+1:-0.00110, c7+1:0.00707, c8+1:0.00153, c9+1:-0.00051, c10+1:-0.00004, c11+1:0.00097, c13+2:0.00499];[zDot2+1:-0.00024, zDot3+1:-0.00097, zDot4+1:0.00108, zDot5+1:0.00396, zDot6+1:0.00314, zDot7+1:0.00341, zDot8+1:0.00124, zDot9+1:0.00295, zDot12+1:-0.00301, zDot14+2:0.01355]}	{12524@[b2+1:-6.20, b3+1:-0.35, b6+1:7.53, b7+1:2.87, b9+1:-8.58, b11+1:-1.96, b12+1:5.02, b13+1:1.37];[y2+1:1.54, y3+1:-0.31, y5+1:2.43, y6+1:-1.89, y7+1:-1.82, y8+1:-0.59, y9+1:9.50, y11+1:-6.77, y12+2:-1.12];[(M0-365.13)+2:-1.65];[D126+1:-5.19, D138+1:-5.79, D144+1:-4.60, D168+1:-3.21, D186+1:-2.94, D204+1:-3.04, D366+1:-0.39]}{12526@[y2+1:-2.88, y3+1:-5.10, y5+1:-0.70, y7+1:5.68, y8+1:-2.72];[(M0-162.05)+3:2.73, (M0-365.13)+3:1.17];[D186+1:0.19, D204+1:-4.02, D366+1:-0.42];[c2+1:0.88, c4+1:1.05, c5+1:0.87, c6+1:-0.83, c7+1:5.05, c8+1:1.00, c9+1:-0.30, c10+1:-0.02, c11+1:0.52, c13+2:2.35];[zDot2+1:-1.21, zDot3+1:-2.51, zDot4+1:2.14, zDot5+1:6.72, zDot6+1:4.38, zDot7+1:3.98, zDot8+1:1.34, zDot9+1:2.87, zDot12+1:-1.80, zDot14+2:6.05]}	{12524@[b2+1:13368, b3+1:9858, b6+1:5420, b7+1:6469, b9+1:8744, b11+1:14913, b12+1:6507, b13+1:8063];[y2+1:8766, y3+1:20950, y5+1:8652, y6+1:9970, y7+1:17172, y8+1:16468, y9+1:7654, y11+1:19998, y12+2:46623];[(M0-365.13)+2:64026];[D126+1:254293, D138+1:100329, D144+1:100887, D168+1:63471, D186+1:329512, D204+1:390120, D366+1:155252]}{12526@[y2+1:1202, y3+1:1940, y5+1:5970, y7+1:1552, y8+1:1974];[(M0-162.05)+3:49487, (M0-365.13)+3:3400];[D186+1:1652, D204+1:3702, D366+1:9259];[c2+1:7069, c4+1:4896, c5+1:15397, c6+1:12920, c7+1:6204, c8+1:14493, c9+1:14566, c10+1:18382, c11+1:9574, c13+2:29157];[zDot2+1:2324, zDot3+1:5178, zDot4+1:10341, zDot5+1:7404, zDot6+1:9779, zDot7+1:6457, zDot8+1:11916, zDot9+1:13271, zDot12+1:3514, zDot14+2:15775]}	{12524@25}{12526@30}	T	0	0	0	19.1864	3.03984	10.2471	2	4	730.264	H2N2	FALSE	0.941313	(N(H)),(N(H))	Level1	[1,H1N1,1.000][5,H1N1,0.997]	[330,H1N1,1.000][334,H1N1,0.997]	{@10[1-1,5-1]}	{@1[1,1.000]}{@3[1,0.003]}{@5[1,0.997]}{@10[1,0.000]}
-60CV	13653	33.2817	13627	849.697	3	2546.07	O00592	Homo sapiens	Podocalyxin	[330 to 343]	TPSPTVAHESNWAK	K,C	T[O-Glycosylation:H1N1 on X]PSPT[O-Glycosylation:H1N1A1 on X]VAHESN[Common Artifact:Deamidation on N]WAK	3	2546.08	45.1585	0	{13653@[y1+1, y2+1, y3+1, y5+1, y6+1, y7+1, y8+1, y11+2, y12+2, y13+2];[b2+1, b3+1, b7+1, b11+1, b12+1];[(M0-656.23)+2];[D109+1, D126+1, D138+1, D144+1, D168+1, D186+1, D204+1, D274+1, D292+1, D366+1]}{13655@[y3+1, y5+1, y6+1, y7+1, y8+1, y9+1];[(M0-162.05)+3, (M0-365.13)+2, (M0-291.10)+3, (M0-453.15)+2];[D274+1, D292+1, D366+1];[c2+1, c4+1, c5+1, c6+1, c7+1, c8+1, c9+1, c12+2, c13+2];[zDot2+1, zDot3+1, zDot4+1, zDot5+1, zDot6+1, zDot7+1, zDot8+1, zDot9+1, zDot12+1, zDot14+2]}	{13653@[y1+1:147.11182, y2+1:218.14865, y3+1:404.22851, y5+1:606.28748, y6+1:735.32440, y7+1:872.38141, y8+1:943.41779, y11+2:620.80070, y12+2:664.31649, y13+2:712.84122];[b2+1:199.10638, b3+1:286.13934, b7+1:654.33728, b11+1:1122.49561, b12+1:1308.58350];[(M0-656.23)+2:945.92846];[D109+1:109.02773, D126+1:126.05396, D138+1:138.05400, D144+1:144.06448, D168+1:168.06459, D186+1:186.07511, D204+1:204.08572, D274+1:274.09097, D292+1:292.10162, D366+1:366.13815]}{13655@[y3+1:404.22821, y5+1:606.28162, y6+1:735.34204, y7+1:872.39093, y8+1:943.41943, y9+1:1042.48975];[(M0-162.05)+3:795.68525, (M0-365.13)+2:1091.48287, (M0-291.10)+3:752.67077, (M0-453.15)+2:1047.47717];[D274+1:274.09067, D292+1:292.10266, D366+1:366.13901];[c2+1:581.26691, c4+1:765.35883, c5+1:1522.62357, c6+1:1621.68811, c7+1:1692.73459, c8+1:1829.78824, c9+1:1958.82918, c12+2:1173.99001, c13+2:1209.50941];[zDot2+1:202.13190, zDot3+1:388.21036, zDot4+1:503.23859, zDot5+1:590.27313, zDot6+1:719.31369, zDot7+1:856.37506, zDot8+1:927.41083, zDot9+1:1026.47986, zDot12+1:1967.81982, zDot14+2:1266.04253]}	{13653@[y1+1:-0.00099, y2+1:-0.00127, y3+1:-0.00072, y5+1:-0.00073, y6+1:-0.00639, y7+1:-0.00830, y8+1:-0.00904, y11+2:-0.00155, y12+2:-0.00201, y13+2:-0.00531];[b2+1:-0.00133, b3+1:-0.00040, b7+1:-0.00844, b11+1:-0.01059, b12+1:-0.00201];[(M0-656.23)+2:-0.01070];[D109+1:-0.00066, D126+1:-0.00098, D138+1:-0.00095, D144+1:-0.00103, D168+1:-0.00093, D186+1:-0.00096, D204+1:-0.00092, D274+1:-0.00115, D292+1:-0.00106, D366+1:-0.00132]}{13655@[y3+1:-0.00102, y5+1:-0.00659, y6+1:0.01125, y7+1:0.00122, y8+1:-0.00739, y9+1:-0.00549];[(M0-162.05)+3:0.00607, (M0-365.13)+2:0.00270, (M0-291.10)+3:0.00523, (M0-453.15)+2:0.00736];[D274+1:-0.00146, D292+1:-0.00003, D366+1:-0.00046];[c2+1:0.00045, c4+1:0.00758, c5+1:-0.00297, c6+1:-0.00684, c7+1:0.00253, c8+1:-0.00274, c9+1:-0.00439, c12+2:0.00089, c13+2:0.00258];[zDot2+1:0.00070, zDot3+1:-0.00015, zDot4+1:0.00114, zDot5+1:0.00365, zDot6+1:0.00162, zDot7+1:0.00408, zDot8+1:0.00273, zDot9+1:0.00335, zDot12+1:-0.01677, zDot14+2:0.00857]}	{13653@[y1+1:-6.76, y2+1:-5.83, y3+1:-1.79, y5+1:-1.20, y6+1:-8.71, y7+1:-9.52, y8+1:-9.59, y11+2:-1.25, y12+2:-1.51, y13+2:-3.73];[b2+1:-6.74, b3+1:-1.42, b7+1:-12.91, b11+1:-9.44, b12+1:-1.54];[(M0-656.23)+2:-5.66];[D109+1:-6.14, D126+1:-7.87, D138+1:-6.90, D144+1:-7.22, D168+1:-5.54, D186+1:-5.21, D204+1:-4.55, D274+1:-4.22, D292+1:-3.65, D366+1:-3.61]}{13655@[y3+1:-2.53, y5+1:-10.88, y6+1:15.31, y7+1:1.40, y8+1:-7.84, y9+1:-5.27];[(M0-162.05)+3:2.55, (M0-365.13)+2:1.24, (M0-291.10)+3:2.32, (M0-453.15)+2:3.52];[D274+1:-5.34, D292+1:-0.09, D366+1:-1.26];[c2+1:0.77, c4+1:9.92, c5+1:-1.95, c6+1:-4.22, c7+1:1.49, c8+1:-1.50, c9+1:-2.24, c12+2:0.38, c13+2:1.07];[zDot2+1:3.50, zDot3+1:-0.39, zDot4+1:2.26, zDot5+1:6.20, zDot6+1:2.25, zDot7+1:4.77, zDot8+1:2.95, zDot9+1:3.26, zDot12+1:-8.53, zDot14+2:3.39]}	{13653@[y1+1:4910, y2+1:8192, y3+1:38392, y5+1:10761, y6+1:6728, y7+1:12021, y8+1:10644, y11+2:14189, y12+2:42079, y13+2:19313];[b2+1:13593, b3+1:11012, b7+1:7170, b11+1:32439, b12+1:7395];[(M0-656.23)+2:125141];[D109+1:2392, D126+1:208845, D138+1:88140, D144+1:91539, D168+1:55023, D186+1:306382, D204+1:394759, D274+1:217449, D292+1:62090, D366+1:160319]}{13655@[y3+1:2279, y5+1:1589, y6+1:1591, y7+1:1787, y8+1:1401, y9+1:1366];[(M0-162.05)+3:14141, (M0-365.13)+2:7435, (M0-291.10)+3:10352, (M0-453.15)+2:3736];[D274+1:2902, D292+1:3074, D366+1:4230];[c2+1:4268, c4+1:2790, c5+1:19370, c6+1:5783, c7+1:3510, c8+1:18166, c9+1:9759, c12+2:10444, c13+2:33659];[zDot2+1:1037, zDot3+1:7368, zDot4+1:15777, zDot5+1:7524, zDot6+1:17186, zDot7+1:3231, zDot8+1:5343, zDot9+1:17981, zDot12+1:1475, zDot14+2:26905]}	{13653@26}{13655@32}	T	0	0	0	18.1363	5.033	13.2384	2	4	1021.36	H2N2A1	FALSE	0.962869	(N(H)),(N(H(A)))	Level1	[1,H1N1,0.996][5,H1N1A1,0.993]	[330,H1N1,0.996][334,H1N1A1,0.993]	{@26[1-1,5-4]}	{@1[1,0.996][4,0.004]}{@3[1,0.000][4,0.004]}{@5[1,0.004][4,0.993]}{@10[4,0.000][1,0.000]}
-60CV	13631	33.2226	13606	849.698	3	2546.07	O00592	Homo sapiens	Podocalyxin	[330 to 343]	TPSPTVAHESNWAK	K,C	T[O-Glycosylation:H1N1 on X]PSPT[O-Glycosylation:H1N1A1 on X]VAHESN[Common Artifact:Deamidation on N]WAK	3	2546.08	45.156	0	{13631@[y1+1, y2+1, y3+1, y4+1, y5+1, y6+1, y7+1, y8+1, y11+1, y12+2, y13+2];[b2+1, b3+1, b6+1, b8+1, b9+1, b11+1, b12+1, b13+1];[(M0-656.23)+2];[D126+1, D138+1, D144+1, D168+1, D186+1, D204+1, D274+1, D292+1, D366+1]}{13633@[y3+1, y7+1, y8+1, y9+1];[(M0-162.05)+3, (M0-365.13)+2, (M0-291.10)+3, (M0-453.15)+3, (M0-656.23)+2];[D274+1, D292+1, D366+1];[c2+1, c4+1, c5+1, c6+1, c7+1, c8+1, c9+1, c12+2, c13+2];[zDot3+1, zDot4+1, zDot5+1, zDot6+1, zDot7+1, zDot8+1, zDot9+1]}	{13631@[y1+1:147.11150, y2+1:218.14943, y3+1:404.22857, y4+1:519.25635, y5+1:606.28571, y6+1:735.33612, y7+1:872.39166, y8+1:943.42627, y11+1:1240.59518, y12+2:664.31676, y13+2:712.84350];[b2+1:199.10652, b3+1:286.13815, b6+1:583.31067, b8+1:791.38922, b9+1:920.44995, b11+1:1122.50235, b12+1:1308.57706, b13+1:1379.63831];[(M0-656.23)+2:945.93146];[D126+1:126.05400, D138+1:138.05409, D144+1:144.06471, D168+1:168.06470, D186+1:186.07526, D204+1:204.08596, D274+1:274.09149, D292+1:292.10181, D366+1:366.13873]}{13633@[y3+1:404.22842, y7+1:872.39246, y8+1:943.42786, y9+1:1042.49353];[(M0-162.05)+3:795.68572, (M0-365.13)+2:1091.48301, (M0-291.10)+3:752.66968, (M0-453.15)+3:698.65354, (M0-656.23)+2:945.93461];[D274+1:274.08966, D292+1:292.10129, D366+1:366.13882];[c2+1:581.26733, c4+1:765.35022, c5+1:1522.62549, c6+1:1621.69360, c7+1:1692.74329, c8+1:1829.79157, c9+1:1958.83984, c12+2:1173.99076, c13+2:1209.50990];[zDot3+1:388.20993, zDot4+1:503.23897, zDot5+1:590.27295, zDot6+1:719.31219, zDot7+1:856.36761, zDot8+1:927.41028, zDot9+1:1026.47942]}	{13631@[y1+1:-0.00131, y2+1:-0.00049, y3+1:-0.00066, y4+1:0.00017, y5+1:-0.00250, y6+1:0.00533, y7+1:0.00196, y8+1:-0.00055, y11+1:-0.00049, y12+2:-0.00146, y13+2:-0.00075];[b2+1:-0.00120, b3+1:-0.00159, b6+1:0.00207, b8+1:-0.01541, b9+1:0.00273, b11+1:-0.00384, b12+1:-0.00845, b13+1:0.01569];[(M0-656.23)+2:-0.00469];[D126+1:-0.00094, D138+1:-0.00085, D144+1:-0.00081, D168+1:-0.00082, D186+1:-0.00082, D204+1:-0.00069, D274+1:-0.00063, D292+1:-0.00088, D366+1:-0.00073]}{13633@[y3+1:-0.00081, y7+1:0.00275, y8+1:0.00104, y9+1:-0.00170];[(M0-162.05)+3:0.00749, (M0-365.13)+2:0.00298, (M0-291.10)+3:0.00197, (M0-453.15)+3:0.00635, (M0-656.23)+2:0.00160];[D274+1:-0.00247, D292+1:-0.00140, D366+1:-0.00064];[c2+1:0.00088, c4+1:-0.00103, c5+1:-0.00105, c6+1:-0.00135, c7+1:0.01122, c8+1:0.00059, c9+1:0.00627, c12+2:0.00239, c13+2:0.00355];[zDot3+1:-0.00058, zDot4+1:0.00152, zDot5+1:0.00347, zDot6+1:0.00012, zDot7+1:-0.00337, zDot8+1:0.00218, zDot9+1:0.00291]}	{13631@[y1+1:-8.95, y2+1:-2.25, y3+1:-1.64, y4+1:0.34, y5+1:-4.12, y6+1:7.25, y7+1:2.24, y8+1:-0.59, y11+1:-0.40, y12+2:-1.10, y13+2:-0.53];[b2+1:-6.04, b3+1:-5.59, b6+1:3.55, b8+1:-19.49, b9+1:2.97, b11+1:-3.43, b12+1:-6.46, b13+1:11.38];[(M0-656.23)+2:-2.48];[D126+1:-7.54, D138+1:-6.23, D144+1:-5.67, D168+1:-4.90, D186+1:-4.43, D204+1:-3.38, D274+1:-2.32, D292+1:-3.02, D366+1:-2.01]}{13633@[y3+1:-2.00, y7+1:3.15, y8+1:1.10, y9+1:-1.64];[(M0-162.05)+3:3.14, (M0-365.13)+2:1.37, (M0-291.10)+3:0.87, (M0-453.15)+3:3.03, (M0-656.23)+2:0.85];[D274+1:-9.03, D292+1:-4.80, D366+1:-1.76];[c2+1:1.51, c4+1:-1.35, c5+1:-0.69, c6+1:-0.83, c7+1:6.63, c8+1:0.33, c9+1:3.20, c12+2:1.02, c13+2:1.47];[zDot3+1:-1.49, zDot4+1:3.03, zDot5+1:5.89, zDot6+1:0.17, zDot7+1:-3.94, zDot8+1:2.35, zDot9+1:2.84]}	{13631@[y1+1:7179, y2+1:8823, y3+1:53259, y4+1:7888, y5+1:14081, y6+1:8530, y7+1:17012, y8+1:20443, y11+1:18131, y12+2:58152, y13+2:15496];[b2+1:16020, b3+1:15004, b6+1:5453, b8+1:6650, b9+1:8618, b11+1:31975, b12+1:12374, b13+1:10478];[(M0-656.23)+2:140430];[D126+1:277655, D138+1:109189, D144+1:104412, D168+1:64795, D186+1:372778, D204+1:484651, D274+1:262955, D292+1:70950, D366+1:191372]}{13633@[y3+1:3687, y7+1:1857, y8+1:3396, y9+1:2724];[(M0-162.05)+3:20239, (M0-365.13)+2:11517, (M0-291.10)+3:7789, (M0-453.15)+3:8538, (M0-656.23)+2:4888];[D274+1:1971, D292+1:3186, D366+1:4865];[c2+1:6692, c4+1:5721, c5+1:28931, c6+1:9357, c7+1:4816, c8+1:22629, c9+1:15338, c12+2:12716, c13+2:46179];[zDot3+1:9775, zDot4+1:21610, zDot5+1:13957, zDot6+1:24929, zDot7+1:3756, zDot8+1:8605, zDot9+1:25694]}	{13631@29}{13633@28}	T	0	0	0	16.1446	6.03285	12.2324	2	4	1021.36	H2N2A1	FALSE	0.964772	(N(H)),(N(H(A)))	Level1	[1,H1N1,0.985][5,H1N1A1,0.985]	[330,H1N1,0.985][334,H1N1A1,0.985]	{@26[1-1,5-4]}	{@1[1,0.985][4,0.005]}{@3[1,0.005][4,0.010]}{@5[1,0.010][4,0.985]}{@10[4,0.000][1,0.000]}
-60CV	10472	24.159	10451	777.993	3	2330.96	O00592	Homo sapiens	Podocalyxin	[200 to 211]	TPTSSGHDHLMK	A,I	T[O-Glycosylation:H1N1 on X]PT[O-Glycosylation:H1N1A1 on X]SSGHDHLMK	2	2330.97	45.1541	0	{10472@[y1+1, y2+1, y3+1, y4+1, y6+1, y7+1, y8+1, y9+1, y10+1];[b7+1, b8+1, b9+1, b10+1, b11+1];[(M0-365.13)+2, (M0-656.23)+2];[D109+1, D126+1, D138+1, D144+1, D168+1, D186+1, D204+1, D274+1, D292+1, D366+1]}{10474@[y2+1, y3+1, y5+1, y6+1, y7+1, y8+1, y9+1];[(M0-162.05)+3, (M0-365.13)+2, (M0-291.10)+3, (M0-453.15)+2];[D186+1, D204+1, D274+1, D292+1, D366+1];[c2+1, c3+1, c4+1, c5+1, c6+1, c7+1, c8+1, c9+1, c10+2, c11+2];[zDot2+1, zDot3+1, zDot4+1, zDot5+1, zDot6+1, zDot7+1, zDot8+1, zDot9+1]}	{10472@[y1+1:147.11151, y2+1:278.15283, y3+1:391.23615, y4+1:528.29458, y6+1:780.37463, y7+1:837.39026, y8+1:924.43579, y9+1:1011.46143, y10+1:1112.51245];[b7+1:668.30963, b8+1:783.32587, b9+1:920.38385, b10+1:1033.46692, b11+1:1164.50403];[(M0-365.13)+2:983.92162, (M0-656.23)+2:838.37601];[D109+1:109.02803, D126+1:126.05401, D138+1:138.05432, D144+1:144.06453, D168+1:168.06467, D186+1:186.07527, D204+1:204.08572, D274+1:274.09154, D292+1:292.10181, D366+1:366.13903]}{10474@[y2+1:278.15115, y3+1:391.24237, y5+1:643.32397, y6+1:780.38470, y7+1:837.40515, y8+1:924.43048, y9+1:1011.46295];[(M0-162.05)+3:723.98111, (M0-365.13)+2:983.92586, (M0-291.10)+3:680.96584, (M0-453.15)+2:939.91889];[D186+1:186.07451, D204+1:204.08559, D274+1:274.09177, D292+1:292.10320, D366+1:366.13879];[c2+1:581.26691, c3+1:1338.54285, c4+1:1425.57442, c5+1:1512.60841, c6+1:1569.62315, c7+1:1706.68496, c8+1:1821.71191, c9+1:1958.76939, c10+2:1036.43493, c11+2:1101.95351];[zDot2+1:262.13434, zDot3+1:375.21869, zDot4+1:512.27814, zDot5+1:627.29419, zDot6+1:764.36353, zDot7+1:821.38824, zDot8+1:908.41748, zDot9+1:995.45164]}	{10472@[y1+1:-0.00129, y2+1:-0.00046, y3+1:-0.00121, y4+1:-0.00168, y6+1:-0.00749, y7+1:-0.01332, y8+1:0.00018, y9+1:-0.00621, y10+1:-0.00287];[b7+1:0.00980, b8+1:-0.00091, b9+1:-0.00183, b10+1:-0.00283, b11+1:-0.00621];[(M0-365.13)+2:-0.00741, (M0-656.23)+2:-0.00320];[D109+1:-0.00037, D126+1:-0.00094, D138+1:-0.00062, D144+1:-0.00099, D168+1:-0.00085, D186+1:-0.00080, D204+1:-0.00092, D274+1:-0.00059, D292+1:-0.00088, D366+1:-0.00044]}{10474@[y2+1:-0.00214, y3+1:0.00502, y5+1:0.00077, y6+1:0.00258, y7+1:0.00157, y8+1:-0.00513, y9+1:-0.00469];[(M0-162.05)+3:0.00604, (M0-365.13)+2:0.00108, (M0-291.10)+3:0.00283, (M0-453.15)+2:0.00318];[D186+1:-0.00157, D204+1:-0.00106, D274+1:-0.00036, D292+1:0.00051, D366+1:-0.00067];[c2+1:0.00045, c3+1:0.00110, c4+1:0.00065, c5+1:0.00261, c6+1:-0.00412, c7+1:-0.00122, c8+1:-0.00121, c9+1:-0.00265, c10+2:0.00649, c11+2:0.00316];[zDot2+1:-0.00023, zDot3+1:0.00006, zDot4+1:0.00060, zDot5+1:-0.01029, zDot6+1:0.00013, zDot7+1:0.00338, zDot8+1:0.00059, zDot9+1:0.00273]}	{10472@[y1+1:-8.85, y2+1:-1.65, y3+1:-3.10, y4+1:-3.19, y6+1:-9.61, y7+1:-15.93, y8+1:0.19, y9+1:-6.15, y10+1:-2.58];[b7+1:14.69, b8+1:-1.16, b9+1:-2.00, b10+1:-2.74, b11+1:-5.33];[(M0-365.13)+2:-3.77, (M0-656.23)+2:-1.91];[D109+1:-3.39, D126+1:-7.50, D138+1:-4.56, D144+1:-6.90, D168+1:-5.09, D186+1:-4.35, D204+1:-4.54, D274+1:-2.15, D292+1:-3.02, D366+1:-1.20]}{10474@[y2+1:-7.71, y3+1:12.86, y5+1:1.19, y6+1:3.32, y7+1:1.87, y8+1:-5.56, y9+1:-4.64];[(M0-162.05)+3:2.78, (M0-365.13)+2:0.55, (M0-291.10)+3:1.39, (M0-453.15)+2:1.69];[D186+1:-8.47, D204+1:-5.22, D274+1:-1.32, D292+1:1.75, D366+1:-1.84];[c2+1:0.77, c3+1:0.82, c4+1:0.46, c5+1:1.73, c6+1:-2.63, c7+1:-0.72, c8+1:-0.66, c9+1:-1.35, c10+2:3.13, c11+2:1.43];[zDot2+1:-0.87, zDot3+1:0.16, zDot4+1:1.17, zDot5+1:-16.44, zDot6+1:0.17, zDot7+1:4.13, zDot8+1:0.65, zDot9+1:2.74]}	{10472@[y1+1:5082, y2+1:15324, y3+1:5355, y4+1:20773, y6+1:5201, y7+1:6001, y8+1:7345, y9+1:16235, y10+1:20322];[b7+1:7975, b8+1:18813, b9+1:6261, b10+1:18146, b11+1:16470];[(M0-365.13)+2:19037, (M0-656.23)+2:243383];[D109+1:4187, D126+1:355735, D138+1:147000, D144+1:153628, D168+1:99543, D186+1:494904, D204+1:663602, D274+1:584217, D292+1:139461, D366+1:279354]}{10474@[y2+1:1231, y3+1:1485, y5+1:2953, y6+1:2856, y7+1:7025, y8+1:6800, y9+1:2790];[(M0-162.05)+3:46343, (M0-365.13)+2:16900, (M0-291.10)+3:15601, (M0-453.15)+2:12690];[D186+1:909, D204+1:2946, D274+1:6983, D292+1:7957, D366+1:6955];[c2+1:4258, c3+1:34804, c4+1:17566, c5+1:9231, c6+1:16805, c7+1:14703, c8+1:15377, c9+1:35326, c10+2:15741, c11+2:64507];[zDot2+1:1287, zDot3+1:30851, zDot4+1:11459, zDot5+1:13924, zDot6+1:11831, zDot7+1:5774, zDot8+1:14394, zDot9+1:32074]}	{10472@26}{10474@34}	T	0	0	0	18.176	6.04548	15.2571	2	4	1021.36	H2N2A1	FALSE	1.02824	(N(H)),(N(H(A)))	Level1	[1,H1N1,0.997][3,H1N1A1,0.997]	[200,H1N1,0.997][202,H1N1A1,0.997]	{@26[1-1,3-4]}	{@1[1,0.997][4,0.003]}{@3[1,0.003][4,0.997]}{@4[1,0.000][4,0.000]}{@5[4,0.000][1,0.000]}
-60CV	11383	26.7934	11343	712.825	4	2847.27	O00592	Homo sapiens	Podocalyxin	[162 to 179]	SSHSVTTDLTSTKAEHLT	K,T	SSHSVTTDLTS[O-Glycosylation:H1N1 on X]T[O-Glycosylation:H1N1 on X]KAEHLT[O-Glycosylation:N1 on X]	3	2847.28	45.1531	0	{11383@[b3+1, b4+1, b5+1, b6+1, b7+1, b8+1, b9+1, b10+1, b16+2, b17+2];[y3+1, y5+1, y8+1, y9+1, y10+1, y12+1, y13+1];[(M0-365.13)+3];[D109+1, D126+1, D138+1, D144+1, D168+1, D186+1, D204+1, D366+1]}{11385@[b3+1];[(M0-162.05)+3, (M0-365.13)+3, (M0-203.08)+3];[D186+1, D204+1, D366+1];[zDot1+1, zDot2+1, zDot4+1, zDot5+1, zDot6+1, zDot8+2, zDot10+2, zDot11+2, zDot14+2, zDot15+2];[c3+1, c4+1, c5+1, c6+1, c7+1, c8+1, c10+1, c11+1, c12+2, c14+2, c15+2, c16+2, c17+2]}	{11383@[b3+1:312.12967, b4+1:399.16309, b5+1:498.22961, b6+1:599.28503, b7+1:700.31653, b8+1:815.35205, b9+1:928.42981, b10+1:1029.47559, b16+2:841.90049, b17+2:898.44120];[y3+1:370.20743, y5+1:570.28827, y8+1:886.45752, y9+1:987.50842, y10+1:1100.58911, y12+1:1316.65808, y13+1:1417.70207];[(M0-365.13)+3:828.38474];[D109+1:109.02748, D126+1:126.05423, D138+1:138.05444, D144+1:144.06480, D168+1:168.06482, D186+1:186.07551, D204+1:204.08602, D366+1:366.13870]}{11385@[b3+1:312.12857];[(M0-162.05)+3:896.07772, (M0-365.13)+3:828.38464, (M0-203.08)+3:882.40179];[D186+1:186.07472, D204+1:204.08499, D366+1:366.13745];[zDot1+1:307.12479, zDot2+1:420.20917, zDot4+1:686.31061, zDot5+1:757.34504, zDot6+1:885.43691, zDot8+2:902.39508, zDot10+2:1009.45754, zDot11+2:1066.97208, zDot14+2:1217.55129, zDot15+2:1261.06742];[c3+1:329.15520, c4+1:416.18599, c5+1:515.25745, c6+1:616.30314, c7+1:717.34860, c8+1:832.37728, c10+1:1046.50488, c11+1:1498.65669, c12+2:982.92546, c14+2:1082.48941, c15+2:1147.01210, c16+2:1215.53987, c17+2:1272.08147]}	{11383@[b3+1:-0.00058, b4+1:0.00081, b5+1:-0.00107, b6+1:0.00667, b7+1:-0.00952, b8+1:-0.00094, b9+1:-0.00724, b10+1:-0.00914, b16+2:-0.00431, b17+2:-0.00695];[y3+1:-0.00107, y5+1:0.00007, y8+1:-0.00535, y9+1:-0.00213, y10+1:-0.00550, y12+1:-0.01116, y13+1:-0.01485];[(M0-365.13)+3:-0.01222];[D109+1:-0.00092, D126+1:-0.00071, D138+1:-0.00050, D144+1:-0.00071, D168+1:-0.00070, D186+1:-0.00057, D204+1:-0.00063, D366+1:-0.00077]}{11385@[b3+1:-0.00167];[(M0-162.05)+3:-0.01266, (M0-365.13)+3:-0.01251, (M0-203.08)+3:-0.01388];[D186+1:-0.00135, D204+1:-0.00166, D366+1:-0.00202];[zDot1+1:-0.00138, zDot2+1:-0.00106, zDot4+1:-0.00113, zDot5+1:-0.00381, zDot6+1:-0.00690, zDot8+2:-0.00501, zDot10+2:-0.01185, zDot11+2:-0.00969, zDot14+2:-0.01504, zDot15+2:-0.01482];[c3+1:-0.00159, c4+1:-0.00283, c5+1:0.00021, c6+1:-0.00177, c7+1:-0.00399, c8+1:-0.00226, c10+1:-0.00640, c11+1:-0.01881, c12+2:-0.01173, c14+2:-0.01590, c15+2:-0.01311, c16+2:-0.01648, c17+2:-0.01734]}	{11383@[b3+1:-1.85, b4+1:2.04, b5+1:-2.16, b6+1:11.15, b7+1:-13.61, b8+1:-1.15, b9+1:-7.81, b10+1:-8.89, b16+2:-2.56, b17+2:-3.87];[y3+1:-2.89, y5+1:0.12, y8+1:-6.05, y9+1:-2.16, y10+1:-5.00, y12+1:-8.48, y13+1:-10.48];[(M0-365.13)+3:-4.92];[D109+1:-8.47, D126+1:-5.71, D138+1:-3.67, D144+1:-4.98, D168+1:-4.17, D186+1:-3.07, D204+1:-3.08, D366+1:-2.11]}{11385@[b3+1:-5.38];[(M0-162.05)+3:-4.72, (M0-365.13)+3:-5.04, (M0-203.08)+3:-5.25];[D186+1:-7.32, D204+1:-8.15, D366+1:-5.52];[zDot1+1:-4.51, zDot2+1:-2.53, zDot4+1:-1.64, zDot5+1:-5.04, zDot6+1:-7.80, zDot8+2:-2.78, zDot10+2:-5.87, zDot11+2:-4.55, zDot14+2:-6.18, zDot15+2:-5.88];[c3+1:-4.86, c4+1:-6.82, c5+1:0.41, c6+1:-2.88, c7+1:-5.57, c8+1:-2.72, c10+1:-6.12, c11+1:-12.56, c12+2:-5.97, c14+2:-7.35, c15+2:-5.72, c16+2:-6.79, c17+2:-6.82]}	{11383@[b3+1:9106, b4+1:14565, b5+1:15018, b6+1:9247, b7+1:5548, b8+1:21759, b9+1:8660, b10+1:7264, b16+2:14910, b17+2:55238];[y3+1:8649, y5+1:7441, y8+1:6480, y9+1:6878, y10+1:6651, y12+1:6659, y13+1:11732];[(M0-365.13)+3:14970];[D109+1:5051, D126+1:149834, D138+1:157932, D144+1:165174, D168+1:77137, D186+1:400558, D204+1:471501, D366+1:95822]}{11385@[b3+1:5757];[(M0-162.05)+3:9722, (M0-365.13)+3:36850, (M0-203.08)+3:24527];[D186+1:6110, D204+1:12731, D366+1:5363];[zDot1+1:2034, zDot2+1:7046, zDot4+1:2893, zDot5+1:22903, zDot6+1:35289, zDot8+2:2977, zDot10+2:7772, zDot11+2:6349, zDot14+2:14991, zDot15+2:33383];[c3+1:24461, c4+1:12589, c5+1:3163, c6+1:3973, c7+1:19936, c8+1:9483, c10+1:14108, c11+1:11001, c12+2:44296, c14+2:6512, c15+2:17462, c16+2:18858, c17+2:18970]}	{11383@26}{11385@30}	T	0	0	0	23.1986	4.02234	11.2412	3	9	933.344	H2N3	FALSE	0.917206	(N),(N(H)),(N(H))	Level1	[11,H1N1,1.000][12,H1N1,1.000][18,N1,1.000]	[172,H1N1,1.000][173,H1N1,1.000][179,N1,1.000]	{@20[11-1,12-1,18-0]}	{@1[0,0.000][1,0.000]}{@2[0,0.000][1,0.000]}{@4[0,0.000][1,0.000]}{@6[0,0.000][1,0.000]}{@7[0,0.000][1,0.000]}{@10[0,0.000][1,0.000]}{@11[0,0.000][1,1.000]}{@12[1,1.000][0,0.000]}{@18[1,0.000][0,1.000]}
-60CV	8650	19.405	8629	439.201	3	1314.58	O00592	Homo sapiens	Podocalyxin	[202 to 211]	TSSGHDHLMK	P,I	T[O-Glycosylation:N1 on X]SSGHDHLMK	1	1314.59	44.552	0	{8650@[y1+1, y2+1, y3+1, y4+1, y5+1, y6+1, y7+1, y8+1, y9+2];[b2+1, b4+1, b5+1, b6+1, b7+1, b8+1, b9+1];[(M0-203.08)+2];[D126+1, D138+1, D144+1, D168+1, D186+1, D204+1]}{8652@[y1+1, y2+1, y4+1, y5+1, y6+1, y7+1, y8+1, y9+1];[(M0-203.08)+2];[D126+1, D138+1, D144+1, D168+1, D186+1, D204+1];[c1+1, c2+1, c3+1, c4+1, c5+1, c6+1, c7+1, c8+1, c9+1];[zDot2+1, zDot3+1, zDot4+1, zDot5+1, zDot6+1, zDot7+1, zDot8+1, zDot9+1, zDot10+2]}	{8650@[y1+1:147.11215, y2+1:278.15260, y3+1:391.23748, y4+1:528.29498, y5+1:643.32036, y6+1:780.37763, y7+1:837.39781, y8+1:924.43223, y9+2:506.23566];[b2+1:189.08582, b4+1:333.13904, b5+1:470.19919, b6+1:585.22450, b7+1:722.28356, b8+1:835.36661, b9+1:966.40452];[(M0-203.08)+2:556.75992];[D126+1:126.05431, D138+1:138.05442, D144+1:144.06467, D168+1:168.06471, D186+1:186.07515, D204+1:204.08596]}{8652@[y1+1:147.11177, y2+1:278.15158, y4+1:528.30103, y5+1:643.32196, y6+1:780.37495, y7+1:837.40062, y8+1:924.42819, y9+1:1011.45743];[(M0-203.08)+2:556.75955];[D126+1:126.05386, D138+1:138.05383, D144+1:144.06430, D168+1:168.06425, D186+1:186.07492, D204+1:204.08568];[c1+1:322.16046, c2+1:409.19123, c3+1:496.22348, c4+1:553.24560, c5+1:690.30273, c6+1:805.32903, c7+1:942.38531, c8+1:1055.46970, c9+1:1186.51031];[zDot2+1:262.13373, zDot3+1:375.21778, zDot4+1:512.27657, zDot5+1:627.30161, zDot6+1:764.35935, zDot7+1:821.38043, zDot8+1:908.41199, zDot9+1:995.44550, zDot10+2:650.29066]}	{8650@[y1+1:-0.00065, y2+1:-0.00069, y3+1:0.00013, y4+1:-0.00128, y5+1:-0.00285, y6+1:-0.00449, y7+1:-0.00577, y8+1:-0.00338, y9+2:-0.00360];[b2+1:-0.00117, b4+1:-0.00144, b5+1:-0.00020, b6+1:-0.00183, b7+1:-0.00168, b8+1:-0.00270, b9+1:-0.00528];[(M0-203.08)+2:-0.00275];[D126+1:-0.00064, D138+1:-0.00053, D144+1:-0.00085, D168+1:-0.00080, D186+1:-0.00093, D204+1:-0.00069]}{8652@[y1+1:-0.00103, y2+1:-0.00171, y4+1:0.00476, y5+1:-0.00125, y6+1:-0.00717, y7+1:-0.00296, y8+1:-0.00742, y9+1:-0.01021];[(M0-203.08)+2:-0.00349];[D126+1:-0.00108, D138+1:-0.00111, D144+1:-0.00122, D168+1:-0.00126, D186+1:-0.00116, D204+1:-0.00097];[c1+1:-0.00041, c2+1:-0.00167, c3+1:-0.00145, c4+1:-0.00079, c5+1:-0.00257, c6+1:-0.00322, c7+1:-0.00585, c8+1:-0.00552, c9+1:-0.00540];[zDot2+1:-0.00084, zDot3+1:-0.00085, zDot4+1:-0.00097, zDot5+1:-0.00287, zDot6+1:-0.00405, zDot7+1:-0.00443, zDot8+1:-0.00489, zDot9+1:-0.00342, zDot10+2:-0.00191]}	{8650@[y1+1:-4.46, y2+1:-2.47, y3+1:0.33, y4+1:-2.44, y5+1:-4.44, y6+1:-5.76, y7+1:-6.90, y8+1:-3.66, y9+2:-3.57];[b2+1:-6.21, b4+1:-4.33, b5+1:-0.42, b6+1:-3.14, b7+1:-2.33, b8+1:-3.23, b9+1:-5.47];[(M0-203.08)+2:-2.48];[D126+1:-5.13, D138+1:-3.83, D144+1:-5.94, D168+1:-4.81, D186+1:-5.01, D204+1:-3.38]}{8652@[y1+1:-7.07, y2+1:-6.16, y4+1:9.03, y5+1:-1.94, y6+1:-9.21, y7+1:-3.54, y8+1:-8.03, y9+1:-10.10];[(M0-203.08)+2:-3.14];[D126+1:-8.66, D138+1:-8.12, D144+1:-8.50, D168+1:-7.55, D186+1:-6.25, D204+1:-4.77];[c1+1:-1.28, c2+1:-4.09, c3+1:-2.93, c4+1:-1.44, c5+1:-3.73, c6+1:-4.00, c7+1:-6.21, c8+1:-5.24, c9+1:-4.56];[zDot2+1:-3.21, zDot3+1:-2.26, zDot4+1:-1.90, zDot5+1:-4.58, zDot6+1:-5.30, zDot7+1:-5.40, zDot8+1:-5.39, zDot9+1:-3.44, zDot10+2:-1.47]}	{8650@[y1+1:257020, y2+1:263413, y3+1:55500, y4+1:145744, y5+1:112721, y6+1:86601, y7+1:160680, y8+1:305617, y9+2:259545];[b2+1:151337, b4+1:7766, b5+1:48815, b6+1:106818, b7+1:200204, b8+1:233171, b9+1:207418];[(M0-203.08)+2:1440926];[D126+1:820990, D138+1:374040, D144+1:419849, D168+1:103882, D186+1:350325, D204+1:226153]}{8652@[y1+1:5561, y2+1:23593, y4+1:3295, y5+1:11572, y6+1:48331, y7+1:27903, y8+1:27219, y9+1:34913];[(M0-203.08)+2:426031];[D126+1:48912, D138+1:9104, D144+1:12923, D168+1:7321, D186+1:39742, D204+1:115123];[c1+1:9598, c2+1:66704, c3+1:35928, c4+1:58631, c5+1:229594, c6+1:105994, c7+1:161600, c8+1:68543, c9+1:58098];[zDot2+1:3396, zDot3+1:16852, zDot4+1:70078, zDot5+1:100007, zDot6+1:72971, zDot7+1:39087, zDot8+1:160049, zDot9+1:39578, zDot10+2:12791]}	{8650@23}{8652@33}	T	0	0	0	17.2578	2.16314	12.2018	1	3	203.079	N1	FALSE	0.960014	(N)	Level1	[1,N1,0.997]	[202,N1,0.997]	{@0[1-0]}	{@1[0,0.997]}{@2[0,0.003]}{@3[0,0.000]}
-60CV	12151	28.9937	12117	535.923	3	1604.75	O00592	Homo sapiens	Podocalyxin	[110 to 124]	GGGSGNPTTTIESPK	R,S	GGGSGNPTTT[O-Glycosylation:N1 on X]IESPK	1	1604.75	44.5459	0	{12151@[b2+1, b3+1, b4+1, b5+1, b6+1, b9+1];[y2+1, y3+1, y4+1, y5+1, y6+1, y7+1, y8+1, y9+1, y10+1, y11+1];[(M0-203.08)+2];[D126+1, D138+1, D144+1, D168+1, D186+1, D204+1]}{12153@[y2+1, y3+1];[b4+1, b5+1];[(M0-203.08)+1];[D144+1, D186+1, D204+1];[c3+1, c4+1, c5+1, c7+1, c8+1, c9+1, c10+1, c11+1, c12+1, c14+1];[zDot3+1, zDot4+1, zDot5+1, zDot6+1, zDot7+1, zDot8+1, zDot10+1, zDot11+1, zDot12+1, zDot13+2, zDot14+1, zDot15+1]}	{12151@[b2+1:115.04967, b3+1:172.07042, b4+1:259.10275, b5+1:316.12463, b6+1:430.16635, b9+1:729.31403];[y2+1:244.16481, y3+1:331.19653, y4+1:460.23911, y5+1:573.32234, y6+1:674.36884, y7+1:775.41528, y8+1:876.46156, y9+1:973.51517, y10+1:1087.55286, y11+1:1144.58040];[(M0-203.08)+2:701.84116];[D126+1:126.05406, D138+1:138.05409, D144+1:144.06461, D168+1:168.06473, D186+1:186.07533, D204+1:204.08591]}{12153@[y2+1:244.16418, y3+1:331.19766];[b4+1:259.10327, b5+1:316.12521];[(M0-203.08)+1:1402.67955];[D144+1:144.06490, D186+1:186.07536, D204+1:204.08597];[c3+1:189.09723, c4+1:276.12970, c5+1:333.15118, c7+1:544.24609, c8+1:645.29375, c9+1:746.34219, c10+1:1050.46609, c11+1:1163.54813, c12+1:1292.59189, c14+1:1476.68116];[zDot3+1:315.17874, zDot4+1:444.22107, zDot5+1:557.30429, zDot6+1:861.42737, zDot7+1:962.47614, zDot8+1:1063.51901, zDot10+1:1274.61853, zDot11+1:1331.63318, zDot12+1:1418.67322, zDot13+2:738.35205, zDot14+1:1532.71924, zDot15+1:1589.75208]}	{12151@[b2+1:-0.00054, b3+1:-0.00125, b4+1:-0.00094, b5+1:-0.00053, b6+1:-0.00174, b9+1:-0.00218];[y2+1:-0.00076, y3+1:-0.00106, y4+1:-0.00108, y5+1:-0.00192, y6+1:-0.00310, y7+1:-0.00433, y8+1:-0.00573, y9+1:-0.00488, y10+1:-0.01012, y11+1:-0.00404];[(M0-203.08)+2:-0.00582];[D126+1:-0.00088, D138+1:-0.00085, D144+1:-0.00091, D168+1:-0.00079, D186+1:-0.00074, D204+1:-0.00073]}{12153@[y2+1:-0.00138, y3+1:0.00007];[b4+1:-0.00042, b5+1:0.00005];[(M0-203.08)+1:-0.00131];[D144+1:-0.00062, D186+1:-0.00071, D204+1:-0.00067];[c3+1:-0.00099, c4+1:-0.00055, c5+1:-0.00052, c7+1:-0.00131, c8+1:-0.00133, c9+1:-0.00057, c10+1:-0.00372, c11+1:-0.00574, c12+1:-0.00458, c14+1:-0.00009];[zDot3+1:-0.00013, zDot4+1:-0.00039, zDot5+1:-0.00124, zDot6+1:-0.00521, zDot7+1:-0.00412, zDot8+1:-0.00893, zDot10+1:-0.00510, zDot11+1:-0.01191, zDot12+1:-0.00390, zDot13+2:-0.00176, zDot14+1:-0.00081, zDot15+1:0.01057]}	{12151@[b2+1:-4.70, b3+1:-7.30, b4+1:-3.66, b5+1:-1.67, b6+1:-4.04, b9+1:-3.00];[y2+1:-3.12, y3+1:-3.22, y4+1:-2.36, y5+1:-3.35, y6+1:-4.60, y7+1:-5.59, y8+1:-6.55, y9+1:-5.02, y10+1:-9.32, y11+1:-3.53];[(M0-203.08)+2:-4.16];[D126+1:-7.07, D138+1:-6.23, D144+1:-6.37, D168+1:-4.72, D186+1:-4.02, D204+1:-3.61]}{12153@[y2+1:-5.69, y3+1:0.21];[b4+1:-1.64, b5+1:0.17];[(M0-203.08)+1:-0.94];[D144+1:-4.34, D186+1:-3.85, D204+1:-3.31];[c3+1:-5.25, c4+1:-1.98, c5+1:-1.58, c7+1:-2.41, c8+1:-2.07, c9+1:-0.76, c10+1:-3.54, c11+1:-4.93, c12+1:-3.54, c14+1:-0.06];[zDot3+1:-0.42, zDot4+1:-0.89, zDot5+1:-2.23, zDot6+1:-6.05, zDot7+1:-4.29, zDot8+1:-8.40, zDot10+1:-4.00, zDot11+1:-8.95, zDot12+1:-2.75, zDot13+2:-1.19, zDot14+1:-0.53, zDot15+1:6.65]}	{12151@[b2+1:5660, b3+1:14141, b4+1:29962, b5+1:25967, b6+1:35667, b9+1:6178];[y2+1:32468, y3+1:39720, y4+1:29612, y5+1:15264, y6+1:32807, y7+1:44826, y8+1:36447, y9+1:485419, y10+1:36036, y11+1:43867];[(M0-203.08)+2:33078];[D126+1:134332, D138+1:69089, D144+1:93468, D168+1:33312, D186+1:127873, D204+1:198391]}{12153@[y2+1:4376, y3+1:8693];[b4+1:8295, b5+1:3963];[(M0-203.08)+1:3206];[D144+1:1375, D186+1:7677, D204+1:31412];[c3+1:6303, c4+1:2230, c5+1:14658, c7+1:9319, c8+1:28554, c9+1:20046, c10+1:20574, c11+1:37011, c12+1:36749, c14+1:13094];[zDot3+1:8517, zDot4+1:9906, zDot5+1:14762, zDot6+1:3572, zDot7+1:26736, zDot8+1:5541, zDot10+1:35269, zDot11+1:8544, zDot12+1:6408, zDot13+2:2765, zDot14+1:1933, zDot15+1:2750]}	{12151@23}{12153@30}	T	0	0	0	21.3141	2.01321	9.24672	1	5	203.079	N1	TRUE	0.739178	(N)	Level1	[10,N1,1.000]	[119,N1,1.000]	{@0[10-0]}	{@4[0,0.000]}{@8[0,0.000]}{@9[0,0.000]}{@10[0,1.000]}{@13[0,0.000]}
-60CV	8753	19.7422	8734	439.201	3	1314.58	O00592	Homo sapiens	Podocalyxin	[202 to 211]	TSSGHDHLMK	P,I	T[O-Glycosylation:N1 on X]SSGHDHLMK	1	1314.59	44.5342	0	{8753@[y1+1, y2+1, y3+1, y4+1, y5+1, y6+1, y7+2, y8+1, y9+1];[b2+1, b3+1, b4+1, b5+1, b6+1, b7+1, b8+1, b9+1];[(M0-203.08)+2];[D126+1, D138+1, D144+1, D168+1, D186+1, D204+1]}{8755@[y1+1, y2+1, y4+1, y5+1, y6+1, y7+1, y8+1, y9+1];[(M0-203.08)+2];[D126+1, D138+1, D144+1, D168+1, D186+1, D204+1];[c1+1, c2+1, c3+1, c4+1, c5+1, c6+1, c7+1, c8+1, c9+2];[zDot3+1, zDot4+1, zDot5+1, zDot6+1, zDot7+1, zDot8+1, zDot9+1, zDot10+1]}	{8753@[y1+1:147.11205, y2+1:278.15260, y3+1:391.23667, y4+1:528.29510, y5+1:643.32167, y6+1:780.37683, y7+2:419.20402, y8+1:924.43128, y9+1:1011.46440];[b2+1:189.08648, b3+1:276.11786, b4+1:333.13474, b5+1:470.19970, b6+1:585.22422, b7+1:722.28284, b8+1:835.36700, b9+1:966.40470];[(M0-203.08)+2:556.75941];[D126+1:126.05438, D138+1:138.05449, D144+1:144.06473, D168+1:168.06515, D186+1:186.07555, D204+1:204.08608]}{8755@[y1+1:147.11156, y2+1:278.15182, y4+1:528.29071, y5+1:643.32198, y6+1:780.37824, y7+1:837.40102, y8+1:924.42945, y9+1:1011.45831];[(M0-203.08)+2:556.75974];[D126+1:126.05387, D138+1:138.05392, D144+1:144.06444, D168+1:168.06454, D186+1:186.07462, D204+1:204.08575];[c1+1:322.16007, c2+1:409.19203, c3+1:496.22248, c4+1:553.24609, c5+1:690.30328, c6+1:805.32918, c7+1:942.38685, c8+1:1055.46831, c9+2:593.76013];[zDot3+1:375.21801, zDot4+1:512.27669, zDot5+1:627.30174, zDot6+1:764.36078, zDot7+1:821.38141, zDot8+1:908.41254, zDot9+1:995.44487, zDot10+1:1299.57837]}	{8753@[y1+1:-0.00076, y2+1:-0.00069, y3+1:-0.00068, y4+1:-0.00116, y5+1:-0.00154, y6+1:-0.00529, y7+2:-0.00282, y8+1:-0.00433, y9+1:-0.00324];[b2+1:-0.00050, b3+1:-0.00115, b4+1:-0.00574, b5+1:0.00031, b6+1:-0.00211, b7+1:-0.00241, b8+1:-0.00231, b9+1:-0.00509];[(M0-203.08)+2:-0.00377];[D126+1:-0.00056, D138+1:-0.00046, D144+1:-0.00079, D168+1:-0.00037, D186+1:-0.00052, D204+1:-0.00056]}{8755@[y1+1:-0.00125, y2+1:-0.00146, y4+1:-0.00555, y5+1:-0.00123, y6+1:-0.00388, y7+1:-0.00256, y8+1:-0.00617, y9+1:-0.00933];[(M0-203.08)+2:-0.00312];[D126+1:-0.00108, D138+1:-0.00102, D144+1:-0.00108, D168+1:-0.00097, D186+1:-0.00146, D204+1:-0.00089];[c1+1:-0.00081, c2+1:-0.00088, c3+1:-0.00245, c4+1:-0.00030, c5+1:-0.00202, c6+1:-0.00307, c7+1:-0.00432, c8+1:-0.00691, c9+2:-0.00273];[zDot3+1:-0.00062, zDot4+1:-0.00085, zDot5+1:-0.00275, zDot6+1:-0.00261, zDot7+1:-0.00345, zDot8+1:-0.00435, zDot9+1:-0.00405, zDot10+1:0.00240]}	{8753@[y1+1:-5.19, y2+1:-2.47, y3+1:-1.74, y4+1:-2.20, y5+1:-2.39, y6+1:-6.78, y7+2:-3.37, y8+1:-4.69, y9+1:-3.20];[b2+1:-2.68, b3+1:-4.19, b4+1:-17.28, b5+1:0.66, b6+1:-3.61, b7+1:-3.33, b8+1:-2.77, b9+1:-5.27];[(M0-203.08)+2:-3.39];[D126+1:-4.52, D138+1:-3.33, D144+1:-5.51, D168+1:-2.21, D186+1:-2.82, D204+1:-2.78]}{8755@[y1+1:-8.54, y2+1:-5.28, y4+1:-10.53, y5+1:-1.92, y6+1:-4.98, y7+1:-3.06, y8+1:-6.68, y9+1:-9.24];[(M0-203.08)+2:-2.81];[D126+1:-8.60, D138+1:-7.46, D144+1:-7.54, D168+1:-5.82, D186+1:-7.89, D204+1:-4.40];[c1+1:-2.51, c2+1:-2.15, c3+1:-4.95, c4+1:-0.55, c5+1:-2.93, c6+1:-3.81, c7+1:-4.58, c8+1:-6.56, c9+2:-2.30];[zDot3+1:-1.65, zDot4+1:-1.66, zDot5+1:-4.39, zDot6+1:-3.42, zDot7+1:-4.21, zDot8+1:-4.80, zDot9+1:-4.07, zDot10+1:1.85]}	{8753@[y1+1:393021, y2+1:408033, y3+1:118482, y4+1:227247, y5+1:200492, y6+1:121317, y7+2:130245, y8+1:447607, y9+1:72321];[b2+1:205275, b3+1:8286, b4+1:8307, b5+1:73846, b6+1:172348, b7+1:301907, b8+1:356209, b9+1:261345];[(M0-203.08)+2:2367881];[D126+1:1277125, D138+1:582056, D144+1:632739, D168+1:168175, D186+1:538341, D204+1:316110]}{8755@[y1+1:17789, y2+1:48036, y4+1:8438, y5+1:25330, y6+1:106944, y7+1:53634, y8+1:70058, y9+1:78460];[(M0-203.08)+2:1042493];[D126+1:108876, D138+1:27456, D144+1:31196, D168+1:14307, D186+1:85815, D204+1:262325];[c1+1:22793, c2+1:147432, c3+1:79201, c4+1:174028, c5+1:541618, c6+1:256309, c7+1:363954, c8+1:166373, c9+2:408987];[zDot3+1:38609, zDot4+1:168279, zDot5+1:220263, zDot6+1:170764, zDot7+1:100059, zDot8+1:353611, zDot9+1:94571, zDot10+1:52418]}	{8753@24}{8755@32}	T	0	0	0	16.2813	2.1658	12.1899	1	3	203.079	N1	FALSE	0.985994	(N)	Level1	[1,N1,0.995]	[202,N1,0.995]	{@0[1-0]}	{@1[0,0.995]}{@2[0,0.005]}{@3[0,0.000]}
-60CV	12862	31.0677	12834	686.971	3	2057.89	O00592	Homo sapiens	Podocalyxin	[110 to 124]	GGGSGNPTTTIESPK	R,S	GGGSGNPTTT[O-Glycosylation:H1N1A1 on X]IESPK	1	2057.9	44.38	0	{12862@[y2+1, y3+1, y4+1, y5+1, y6+1, y7+1, y8+1, y9+1, y10+1, y11+1];[b4+1, b5+1, b6+1, b7+1, b8+1, b9+1, b10+1, b12+1, b13+1];[(M0-656.23)+1];[D126+1, D138+1, D144+1, D168+1, D186+1, D204+1, D274+1, D292+1, D366+1]}{12864@[y2+1, y3+1];[(M0-291.10)+1, (M0-453.15)+2, (M0-656.23)+2];[D204+1, D274+1, D292+1, D366+1];[zDot3+1, zDot4+1, zDot5+1, zDot6+1, zDot7+1, zDot8+1, zDot10+1, zDot13+1, zDot14+2, zDot15+2];[c4+1, c5+1, c7+1, c8+1, c9+1, c10+1, c11+1, c12+1, c14+1]}	{12862@[y2+1:244.16457, y3+1:331.19693, y4+1:460.23843, y5+1:573.32019, y6+1:674.36969, y7+1:775.41895, y8+1:876.46387, y9+1:973.51664, y10+1:1087.55753, y11+1:1144.57788];[b4+1:259.10287, b5+1:316.12411, b6+1:430.16693, b7+1:527.22321, b8+1:628.26642, b9+1:729.32495, b10+1:830.36353, b12+1:1072.47778, b13+1:1159.51794];[(M0-656.23)+1:1402.67402];[D126+1:126.05405, D138+1:138.05409, D144+1:144.06462, D168+1:168.06471, D186+1:186.07540, D204+1:204.08595, D274+1:274.09152, D292+1:292.10222, D366+1:366.13821]}{12864@[y2+1:244.16392, y3+1:331.19583];[(M0-291.10)+1:1767.80742, (M0-453.15)+2:803.38149, (M0-656.23)+2:701.84222];[D204+1:204.08505, D274+1:274.09052, D292+1:292.10120, D366+1:366.13925];[zDot3+1:315.17697, zDot4+1:444.21884, zDot5+1:557.30310, zDot6+1:1314.57971, zDot7+1:1415.62077, zDot8+1:1516.69568, zDot10+1:1727.76484, zDot13+1:1928.81897, zDot14+2:993.43197, zDot15+2:1021.94991];[c4+1:276.12930, c5+1:333.15036, c7+1:544.24493, c8+1:645.29170, c9+1:746.34064, c10+1:1503.61033, c11+1:1616.69612, c12+1:1745.73499, c14+1:1929.82845]}	{12862@[y2+1:-0.00100, y3+1:-0.00067, y4+1:-0.00176, y5+1:-0.00406, y6+1:-0.00224, y7+1:-0.00066, y8+1:-0.00342, y9+1:-0.00342, y10+1:-0.00545, y11+1:-0.00656];[b4+1:-0.00082, b5+1:-0.00104, b6+1:-0.00116, b7+1:0.00235, b8+1:-0.00211, b9+1:0.00874, b10+1:-0.00036, b12+1:-0.01276, b13+1:-0.00463];[(M0-656.23)+1:-0.00684];[D126+1:-0.00090, D138+1:-0.00085, D144+1:-0.00090, D168+1:-0.00080, D186+1:-0.00067, D204+1:-0.00069, D274+1:-0.00061, D292+1:-0.00047, D366+1:-0.00125]}{12864@[y2+1:-0.00165, y3+1:-0.00177];[(M0-291.10)+1:-0.00563, (M0-453.15)+2:-0.00453, (M0-656.23)+2:-0.00369];[D204+1:-0.00159, D274+1:-0.00161, D292+1:-0.00149, D366+1:-0.00021];[zDot3+1:-0.00190, zDot4+1:-0.00262, zDot5+1:-0.00243, zDot6+1:-0.00111, zDot7+1:-0.00773, zDot8+1:0.01950, zDot10+1:-0.00702, zDot13+1:-0.02785, zDot14+2:-0.01162, zDot15+2:0.00279];[c4+1:-0.00094, c5+1:-0.00135, c7+1:-0.00247, c8+1:-0.00338, c9+1:-0.00212, c10+1:-0.00772, c11+1:-0.00599, c12+1:-0.00972, c14+1:-0.00105]}	{12862@[y2+1:-4.12, y3+1:-2.02, y4+1:-3.82, y5+1:-7.10, y6+1:-3.33, y7+1:-0.85, y8+1:-3.91, y9+1:-3.51, y10+1:-5.02, y11+1:-5.74];[b4+1:-3.18, b5+1:-3.32, b6+1:-2.69, b7+1:4.47, b8+1:-3.37, b9+1:12.00, b10+1:-0.44, b12+1:-11.91, b13+1:-3.99];[(M0-656.23)+1:-4.88];[D126+1:-7.20, D138+1:-6.23, D144+1:-6.26, D168+1:-4.81, D186+1:-3.65, D204+1:-3.42, D274+1:-2.22, D292+1:-1.61, D366+1:-3.43]}{12864@[y2+1:-6.79, y3+1:-5.35];[(M0-291.10)+1:-3.19, (M0-453.15)+2:-2.82, (M0-656.23)+2:-2.63];[D204+1:-7.85, D274+1:-5.90, D292+1:-5.12, D366+1:-0.59];[zDot3+1:-6.05, zDot4+1:-5.92, zDot5+1:-4.37, zDot6+1:-0.84, zDot7+1:-5.46, zDot8+1:12.87, zDot10+1:-4.07, zDot13+1:-14.45, zDot14+2:-5.86, zDot15+2:1.36];[c4+1:-3.42, c5+1:-4.06, c7+1:-4.54, c8+1:-5.24, c9+1:-2.85, c10+1:-5.14, c11+1:-3.71, c12+1:-5.57, c14+1:-0.54]}	{12862@[y2+1:20461, y3+1:25282, y4+1:14297, y5+1:10788, y6+1:12595, y7+1:22767, y8+1:15890, y9+1:260214, y10+1:22358, y11+1:22803];[b4+1:18700, b5+1:12314, b6+1:37523, b7+1:5642, b8+1:10093, b9+1:4854, b10+1:7544, b12+1:9994, b13+1:11314];[(M0-656.23)+1:525370];[D126+1:105721, D138+1:57697, D144+1:56967, D168+1:44130, D186+1:188152, D204+1:309484, D274+1:496974, D292+1:114659, D366+1:53356]}{12864@[y2+1:3700, y3+1:5192];[(M0-291.10)+1:23916, (M0-453.15)+2:55211, (M0-656.23)+2:17647];[D204+1:3253, D274+1:39941, D292+1:29927, D366+1:1395];[zDot3+1:2989, zDot4+1:4612, zDot5+1:12504, zDot6+1:10421, zDot7+1:9460, zDot8+1:5690, zDot10+1:13374, zDot13+1:2382, zDot14+2:3739, zDot15+2:7618];[c4+1:3140, c5+1:25005, c7+1:7473, c8+1:18189, c9+1:16871, c10+1:30888, c11+1:31373, c12+1:30789, c14+1:15002]}	{12862@29}{12864@28}	T	0	0	0	19.2243	4.14971	13.3185	1	5	656.228	H1N1A1	TRUE	1.01282	(N(H(A)))	Level1	[10,H1N1A1,1.000]	[119,H1N1A1,1.000]	{@7[10-4]}	{@4[4,0.000]}{@8[4,0.000]}{@9[4,0.000]}{@10[4,1.000]}{@13[4,0.000]}
-60CV	11007	25.6728	10981	590.612	3	1768.81	O00592	Homo sapiens	Podocalyxin	[162 to 174]	SSHSVTTDLTSTK	K,A	SSHSVTT[O-Glycosylation:N1 on X]DLTS[O-Glycosylation:N1 on X]TK	2	1768.82	44.3253	0	{11007@[y1+1, y2+1, y3+1, y4+1, y5+1, y7+1, y8+1, y9+1, y10+1, y11+2];[b3+1, b4+1, b5+1, b6+1, b7+1, b8+1, b9+1, b10+1, b11+1, b12+1];[(M0-203.08)+2];[D126+1, D138+1, D144+1, D168+1, D186+1, D204+1]}{11009@[b3+1];[y11+1];[(M0-203.08)+2];[D186+1, D204+1];[zDot2+1, zDot4+1, zDot5+1, zDot6+1, zDot7+1, zDot8+1, zDot9+1, zDot10+1, zDot11+1, zDot13+1];[c3+1, c4+1, c5+1, c6+1, c7+1, c8+1, c9+1, c10+1, c11+1, c12+1]}	{11007@[y1+1:147.11198, y2+1:248.16025, y3+1:335.19153, y4+1:436.24002, y5+1:549.32343, y7+1:765.39411, y8+1:866.44410, y9+1:965.51280, y10+1:1052.54382, y11+2:595.30634];[b3+1:312.13005, b4+1:399.16152, b5+1:498.23145, b6+1:599.27580, b7+1:700.32489, b8+1:815.35229, b9+1:928.43860, b10+1:1029.48047, b11+1:1116.50037, b12+1:1217.54736];[(M0-203.08)+2:783.87689];[D126+1:126.05427, D138+1:138.05420, D144+1:144.06482, D168+1:168.06493, D186+1:186.07544, D204+1:204.08604]}{11009@[b3+1:312.12912];[y11+1:1189.58691];[(M0-203.08)+2:783.87512];[D186+1:186.07423, D204+1:204.08501];[zDot2+1:232.14078, zDot4+1:623.29797, zDot5+1:736.38205, zDot6+1:851.40728, zDot7+1:1155.53609, zDot8+1:1256.58118, zDot9+1:1355.64927, zDot10+1:1442.68195, zDot11+1:1579.73706, zDot13+1:1753.81213];[c3+1:329.15448, c4+1:416.18674, c5+1:515.25527, c6+1:616.30311, c7+1:920.42804, c8+1:1035.45352, c9+1:1148.53835, c10+1:1249.58496, c11+1:1539.69577, c12+1:1640.74190]}	{11007@[y1+1:-0.00082, y2+1:-0.00023, y3+1:-0.00098, y4+1:-0.00017, y5+1:-0.00083, y7+1:-0.00477, y8+1:-0.00245, y9+1:-0.00217, y10+1:-0.00317, y11+2:-0.00051];[b3+1:-0.00019, b4+1:-0.00075, b5+1:0.00076, b6+1:-0.00257, b7+1:-0.00115, b8+1:-0.00069, b9+1:0.00155, b10+1:-0.00426, b11+1:-0.01639, b12+1:-0.01707];[(M0-203.08)+2:-0.00283];[D126+1:-0.00067, D138+1:-0.00075, D144+1:-0.00070, D168+1:-0.00059, D186+1:-0.00064, D204+1:-0.00060]}{11009@[b3+1:-0.00113];[y11+1:-0.01899];[(M0-203.08)+2:-0.00638];[D186+1:-0.00184, D204+1:-0.00163];[zDot2+1:-0.00098, zDot4+1:-0.00286, zDot5+1:-0.00285, zDot6+1:-0.00457, zDot7+1:-0.00280, zDot8+1:-0.00539, zDot9+1:-0.00571, zDot10+1:-0.00506, zDot11+1:-0.00886, zDot13+1:0.00215];[c3+1:-0.00231, c4+1:-0.00209, c5+1:-0.00197, c6+1:-0.00181, c7+1:-0.00392, c8+1:-0.00539, c9+1:-0.00462, c10+1:-0.00569, c11+1:-0.00627, c12+1:-0.00783]}	{11007@[y1+1:-5.61, y2+1:-0.95, y3+1:-2.94, y4+1:-0.39, y5+1:-1.51, y7+1:-6.24, y8+1:-2.84, y9+1:-2.25, y10+1:-3.02, y11+2:-0.43];[b3+1:-0.62, b4+1:-1.88, b5+1:1.54, b6+1:-4.29, b7+1:-1.65, b8+1:-0.85, b9+1:1.67, b10+1:-4.14, b11+1:-14.69, b12+1:-14.03];[(M0-203.08)+2:-1.81];[D126+1:-5.37, D138+1:-5.45, D144+1:-4.87, D168+1:-3.53, D186+1:-3.44, D204+1:-2.97]}{11009@[b3+1:-3.62];[y11+1:-15.98];[(M0-203.08)+2:-4.08];[D186+1:-9.96, D204+1:-8.04];[zDot2+1:-4.24, zDot4+1:-4.60, zDot5+1:-3.88, zDot6+1:-5.37, zDot7+1:-2.43, zDot8+1:-4.29, zDot9+1:-4.22, zDot10+1:-3.51, zDot11+1:-5.61, zDot13+1:1.23];[c3+1:-7.05, c4+1:-5.02, c5+1:-3.82, c6+1:-2.93, c7+1:-4.27, c8+1:-5.21, c9+1:-4.03, c10+1:-4.56, c11+1:-4.08, c12+1:-4.77]}	{11007@[y1+1:5218, y2+1:11481, y3+1:14297, y4+1:18572, y5+1:32761, y7+1:26249, y8+1:109241, y9+1:60577, y10+1:123152, y11+2:188909];[b3+1:63128, b4+1:56778, b5+1:42908, b6+1:16532, b7+1:5318, b8+1:32291, b9+1:25656, b10+1:17932, b11+1:6457, b12+1:7912];[(M0-203.08)+2:105629];[D126+1:337283, D138+1:210531, D144+1:231193, D168+1:109171, D186+1:470637, D204+1:614657]}{11009@[b3+1:6138];[y11+1:2214];[(M0-203.08)+2:127368];[D186+1:10846, D204+1:42481];[zDot2+1:2567, zDot4+1:12146, zDot5+1:24407, zDot6+1:30585, zDot7+1:17148, zDot8+1:55952, zDot9+1:12049, zDot10+1:49161, zDot11+1:7663, zDot13+1:16017];[c3+1:60898, c4+1:16280, c5+1:55735, c6+1:31715, c7+1:86304, c8+1:50102, c9+1:33522, c10+1:53066, c11+1:41931, c12+1:25856]}	{11007@27}{11009@25}	T	0	0	0	19.2659	2.04477	8.26662	2	8	406.159	N2	FALSE	0.84786	(N),(N)	Level1	[7,N1,1.000][11,N1,0.996]	[168,N1,1.000][172,N1,0.996]	{@2[7-0,11-0]}	{@1[0,0.000]}{@2[0,0.000]}{@4[0,0.000]}{@6[0,0.000]}{@7[0,1.000]}{@10[0,0.004]}{@11[0,0.996]}{@12[0,0.000]}
-60CV	10413	23.9976	10404	644.63	3	1930.87	O00592	Homo sapiens	Podocalyxin	[162 to 174]	SSHSVTTDLTSTK	K,A	SSHSVTT[O-Glycosylation:H1N1 on X]DLTST[O-Glycosylation:N1 on X]K	2	1930.87	44.3022	0	{10413@[y1+1, y2+1, y3+1, y4+1, y5+1, y7+1, y8+1, y9+1, y10+1, y11+2, y12+2];[b3+1, b4+1, b5+1, b6+1, b8+1, b9+1, b10+1];[(M0-365.13)+1];[D109+1, D126+1, D138+1, D144+1, D168+1, D186+1, D204+1, D366+1]}{10415@[b3+1];[(M0-162.05)+3, (M0-365.13)+2, (M0-203.08)+2];[D186+1, D204+1, D366+1];[zDot2+1, zDot3+1, zDot4+1, zDot5+1, zDot6+1, zDot7+1, zDot8+1, zDot9+1, zDot10+1, zDot11+2, zDot13+2];[c3+1, c4+1, c5+1, c6+1, c7+1, c8+1, c9+1, c10+1, c11+1, c12+2]}	{10413@[y1+1:147.11127, y2+1:248.16003, y3+1:335.19092, y4+1:436.23407, y5+1:549.32306, y7+1:765.39606, y8+1:866.44141, y9+1:965.50964, y10+1:1052.54025, y11+2:595.30414, y12+2:638.82085];[b3+1:312.12930, b4+1:399.16101, b5+1:498.22857, b6+1:599.27667, b8+1:815.34747, b9+1:928.43616, b10+1:1029.47241];[(M0-365.13)+1:1566.75415];[D109+1:109.02769, D126+1:126.05410, D138+1:138.05406, D144+1:144.06453, D168+1:168.06461, D186+1:186.07529, D204+1:204.08585, D366+1:366.13794]}{10415@[b3+1:312.13260];[(M0-162.05)+3:590.61555, (M0-365.13)+2:783.87992, (M0-203.08)+2:864.90696];[D186+1:186.07504, D204+1:204.08615, D366+1:366.13965];[zDot2+1:435.22925, zDot3+1:522.25403, zDot4+1:623.30029, zDot5+1:736.38507, zDot6+1:851.41423, zDot7+1:1317.60718, zDot8+1:1418.64319, zDot9+1:1517.71179, zDot10+1:1604.73560, zDot11+2:871.40660, zDot13+2:958.43616];[c3+1:329.15758, c4+1:416.18954, c5+1:515.25787, c6+1:616.30469, c7+1:1082.48578, c8+1:1197.51160, c9+1:1310.59757, c10+1:1411.64573, c11+1:1498.67295, c12+2:901.90733]}	{10413@[y1+1:-0.00154, y2+1:-0.00045, y3+1:-0.00159, y4+1:-0.00612, y5+1:-0.00119, y7+1:-0.00281, y8+1:-0.00514, y9+1:-0.00532, y10+1:-0.00675, y11+2:-0.00491, y12+2:-0.00352];[b3+1:-0.00094, b4+1:-0.00126, b5+1:-0.00212, b6+1:-0.00169, b8+1:-0.00551, b9+1:-0.00089, b10+1:-0.01232];[(M0-365.13)+1:0.00482];[D109+1:-0.00071, D126+1:-0.00085, D138+1:-0.00088, D144+1:-0.00099, D168+1:-0.00091, D186+1:-0.00079, D204+1:-0.00080, D366+1:-0.00153]}{10415@[b3+1:0.00235];[(M0-162.05)+3:0.00338, (M0-365.13)+2:0.00323, (M0-203.08)+2:0.00448];[D186+1:-0.00103, D204+1:-0.00050, D366+1:0.00018];[zDot2+1:0.00812, zDot3+1:0.00087, zDot4+1:-0.00054, zDot5+1:0.00017, zDot6+1:0.00239, zDot7+1:0.01547, zDot8+1:0.00380, zDot9+1:0.00399, zDot10+1:-0.00424, zDot11+2:0.00719, zDot13+2:0.00225];[c3+1:0.00079, c4+1:0.00072, c5+1:0.00064, c6+1:-0.00023, c7+1:0.00100, c8+1:-0.00013, c9+1:0.00178, c10+1:0.00226, c11+1:-0.00255, c12+2:0.00483]}	{10413@[y1+1:-10.52, y2+1:-1.81, y3+1:-4.77, y4+1:-14.06, y5+1:-2.18, y7+1:-3.68, y8+1:-5.94, y9+1:-5.52, y10+1:-6.42, y11+2:-4.13, y12+2:-2.76];[b3+1:-3.03, b4+1:-3.17, b5+1:-4.26, b6+1:-2.83, b8+1:-6.77, b9+1:-0.96, b10+1:-11.98];[(M0-365.13)+1:3.08];[D109+1:-6.57, D126+1:-6.77, D138+1:-6.45, D144+1:-6.90, D168+1:-5.45, D186+1:-4.26, D204+1:-3.95, D366+1:-4.18]}{10415@[b3+1:7.57];[(M0-162.05)+3:1.91, (M0-365.13)+2:2.07, (M0-203.08)+2:2.60];[D186+1:-5.59, D204+1:-2.44, D366+1:0.50];[zDot2+1:18.70, zDot3+1:1.67, zDot4+1:-0.87, zDot5+1:0.23, zDot6+1:2.81, zDot7+1:11.75, zDot8+1:2.68, zDot9+1:2.63, zDot10+1:-2.64, zDot11+2:4.13, zDot13+2:1.18];[c3+1:2.39, c4+1:1.74, c5+1:1.24, c6+1:-0.37, c7+1:0.92, c8+1:-0.11, c9+1:1.36, c10+1:1.60, c11+1:-1.70, c12+2:2.68]}	{10413@[y1+1:3996, y2+1:6549, y3+1:11036, y4+1:8534, y5+1:19303, y7+1:20284, y8+1:69053, y9+1:36508, y10+1:67844, y11+2:103021, y12+2:12525];[b3+1:39371, b4+1:37721, b5+1:21723, b6+1:11842, b8+1:24332, b9+1:12239, b10+1:10302];[(M0-365.13)+1:11411];[D109+1:6051, D126+1:232360, D138+1:145686, D144+1:171037, D168+1:80666, D186+1:404769, D204+1:503370, D366+1:65053]}{10415@[b3+1:3782];[(M0-162.05)+3:52540, (M0-365.13)+2:67622, (M0-203.08)+2:49014];[D186+1:7098, D204+1:30505, D366+1:11733];[zDot2+1:2714, zDot3+1:9409, zDot4+1:8011, zDot5+1:20551, zDot6+1:20424, zDot7+1:3207, zDot8+1:19726, zDot9+1:19466, zDot10+1:12263, zDot11+2:12563, zDot13+2:48037];[c3+1:27716, c4+1:18300, c5+1:25367, c6+1:8225, c7+1:71744, c8+1:44542, c9+1:33225, c10+1:35999, c11+1:12458, c12+2:55501]}	{10413@27}{10415@28}	T	0	0	0	20.2284	4.05561	11.2759	2	8	568.212	H1N2	FALSE	0.851778	(N),(N(H))	Level1	[7,H1N1,1.000][12,N1,1.000]	[168,H1N1,1.000][173,N1,1.000]	{@5[7-1,12-0]}	{@1[0,0.000][1,0.000]}{@2[0,0.000][1,0.000]}{@4[0,0.000][1,0.000]}{@6[0,0.000][1,0.000]}{@7[0,0.000][1,1.000]}{@10[0,0.000][1,0.000]}{@11[0,0.000][1,0.000]}{@12[1,0.000][0,1.000]}
-60CV	11022	25.7169	10999	590.612	3	1768.81	O00592	Homo sapiens	Podocalyxin	[162 to 174]	SSHSVTTDLTSTK	K,A	SSHSVTT[O-Glycosylation:N1 on X]DLTS[O-Glycosylation:N1 on X]TK	2	1768.82	44.2967	0	{11022@[y1+1, y2+1, y3+1, y4+1, y5+1, y7+1, y8+1, y9+1, y10+1, y11+1];[b3+1, b4+1, b5+1, b6+1, b8+1, b9+1, b10+1, b11+1, b12+1];[(M0-203.08)+2];[D126+1, D138+1, D144+1, D168+1, D186+1, D204+1]}{11024@[b3+1, b5+1];[(M0-203.08)+2];[D144+1, D186+1, D204+1];[zDot2+1, zDot3+1, zDot4+1, zDot5+1, zDot6+1, zDot7+1, zDot8+1, zDot9+1, zDot10+1, zDot11+1, zDot13+1];[c3+1, c4+1, c5+1, c6+1, c7+1, c8+1, c9+1, c10+1, c11+1, c12+1]}	{11022@[y1+1:147.11206, y2+1:248.15929, y3+1:335.19162, y4+1:436.24020, y5+1:549.32288, y7+1:765.39679, y8+1:866.44171, y9+1:965.51290, y10+1:1052.54038, y11+1:1189.60166];[b3+1:312.12908, b4+1:399.16096, b5+1:498.22961, b6+1:599.27863, b8+1:815.34857, b9+1:928.43414, b10+1:1029.48315, b11+1:1116.51990, b12+1:1217.56091];[(M0-203.08)+2:783.87476];[D126+1:126.05400, D138+1:138.05403, D144+1:144.06478, D168+1:168.06486, D186+1:186.07527, D204+1:204.08557]}{11024@[b3+1:312.12895, b5+1:498.22763];[(M0-203.08)+2:783.87568];[D144+1:144.06433, D186+1:186.07458, D204+1:204.08463];[zDot2+1:232.13948, zDot3+1:522.24927, zDot4+1:623.29704, zDot5+1:736.38165, zDot6+1:851.40789, zDot7+1:1155.53481, zDot8+1:1256.58105, zDot9+1:1355.64929, zDot10+1:1442.68064, zDot11+1:1579.73767, zDot13+1:1753.80713];[c3+1:329.15463, c4+1:416.18710, c5+1:515.25554, c6+1:616.30326, c7+1:920.42810, c8+1:1035.45403, c9+1:1148.53713, c10+1:1249.58582, c11+1:1539.69355, c12+1:1640.74449]}	{11022@[y1+1:-0.00074, y2+1:-0.00120, y3+1:-0.00089, y4+1:0.00001, y5+1:-0.00138, y7+1:-0.00209, y8+1:-0.00484, y9+1:-0.00207, y10+1:-0.00662, y11+1:-0.00425];[b3+1:-0.00117, b4+1:-0.00131, b5+1:-0.00107, b6+1:0.00026, b8+1:-0.00442, b9+1:-0.00291, b10+1:-0.00158, b11+1:0.00314, b12+1:-0.00352];[(M0-203.08)+2:-0.00710];[D126+1:-0.00095, D138+1:-0.00092, D144+1:-0.00073, D168+1:-0.00066, D186+1:-0.00080, D204+1:-0.00108]}{11024@[b3+1:-0.00129, b5+1:-0.00306];[(M0-203.08)+2:-0.00524];[D144+1:-0.00119, D186+1:-0.00149, D204+1:-0.00202];[zDot2+1:-0.00228, zDot3+1:-0.00389, zDot4+1:-0.00380, zDot5+1:-0.00325, zDot6+1:-0.00396, zDot7+1:-0.00408, zDot8+1:-0.00551, zDot9+1:-0.00569, zDot10+1:-0.00638, zDot11+1:-0.00825, zDot13+1:-0.00285];[c3+1:-0.00216, c4+1:-0.00172, c5+1:-0.00169, c6+1:-0.00165, c7+1:-0.00386, c8+1:-0.00488, c9+1:-0.00584, c10+1:-0.00483, c11+1:-0.00850, c12+1:-0.00523]}	{11022@[y1+1:-5.09, y2+1:-4.84, y3+1:-2.67, y4+1:0.03, y5+1:-2.51, y7+1:-2.73, y8+1:-5.59, y9+1:-2.14, y10+1:-6.29, y11+1:-3.57];[b3+1:-3.76, b4+1:-3.30, b5+1:-2.16, b6+1:0.43, b8+1:-5.42, b9+1:-3.14, b10+1:-1.53, b11+1:2.81, b12+1:-2.90];[(M0-203.08)+2:-4.53];[D126+1:-7.56, D138+1:-6.68, D144+1:-5.14, D168+1:-3.94, D186+1:-4.33, D204+1:-5.29]}{11024@[b3+1:-4.15, b5+1:-6.15];[(M0-203.08)+2:-3.35];[D144+1:-8.29, D186+1:-8.06, D204+1:-9.95];[zDot2+1:-9.86, zDot3+1:-7.46, zDot4+1:-6.10, zDot5+1:-4.42, zDot6+1:-4.65, zDot7+1:-3.54, zDot8+1:-4.39, zDot9+1:-4.20, zDot10+1:-4.42, zDot11+1:-5.23, zDot13+1:-1.63];[c3+1:-6.58, c4+1:-4.14, c5+1:-3.29, c6+1:-2.69, c7+1:-4.20, c8+1:-4.71, c9+1:-5.09, c10+1:-3.87, c11+1:-5.52, c12+1:-3.19]}	{11022@[y1+1:7168, y2+1:6593, y3+1:13872, y4+1:12660, y5+1:26977, y7+1:21781, y8+1:78705, y9+1:51803, y10+1:100835, y11+1:17700];[b3+1:59231, b4+1:41879, b5+1:32424, b6+1:16829, b8+1:25025, b9+1:16087, b10+1:14371, b11+1:6595, b12+1:5650];[(M0-203.08)+2:96529];[D126+1:265017, D138+1:174907, D144+1:200552, D168+1:78762, D186+1:407805, D204+1:501716]}{11024@[b3+1:3680, b5+1:1954];[(M0-203.08)+2:79588];[D144+1:1195, D186+1:6994, D204+1:24467];[zDot2+1:3116, zDot3+1:1528, zDot4+1:9590, zDot5+1:15300, zDot6+1:21437, zDot7+1:11811, zDot8+1:39780, zDot9+1:10561, zDot10+1:31001, zDot11+1:5699, zDot13+1:13731];[c3+1:41024, c4+1:11865, c5+1:40361, c6+1:21607, c7+1:55981, c8+1:41117, c9+1:24590, c10+1:44823, c11+1:28672, c12+1:17725]}	{11022@26}{11024@27}	T	0	0	0	20.2629	2.042	9.2729	2	8	406.159	N2	FALSE	0.820239	(N),(N)	Level1	[7,N1,1.000][11,N1,1.000]	[168,N1,1.000][172,N1,1.000]	{@2[7-0,11-0]}	{@1[0,0.000]}{@2[0,0.000]}{@4[0,0.000]}{@6[0,0.000]}{@7[0,1.000]}{@10[0,0.000]}{@11[0,1.000]}{@12[0,0.000]}
-60CV	11818	28.0514	11784	698.321	3	2091.94	O00592	Homo sapiens	Podocalyxin	[330 to 343]	TPSPTVAHESNWAK	K,C	T[O-Glycosylation:N1 on X]PSPT[O-Glycosylation:H1N1 on X]VAHESNWAK	2	2091.95	44.2814	0	{11818@[y1+1, y2+1, y3+1, y5+1, y6+1, y7+1, y8+1, y9+1, y11+2, y12+2, y13+2];[b2+1, b3+1, b9+1, b12+1, b13+1];[(M0-365.13)+2];[D126+1, D138+1, D144+1, D168+1, D186+1, D204+1, D366+1]}{11820@[y3+1, y5+1, y9+1];[b13+1];[(M0-203.08)+3];[D186+1, D204+1];[c2+1, c4+1, c5+1, c6+1, c7+1, c8+1, c9+1, c10+1, c11+1, c12+1, c13+2];[zDot2+1, zDot3+1, zDot4+1, zDot5+1, zDot6+1, zDot7+1, zDot8+1, zDot9+1, zDot10+1, zDot12+1, zDot14+2]}	{11818@[y1+1:147.11122, y2+1:218.14880, y3+1:404.22781, y5+1:605.29883, y6+1:734.34357, y7+1:871.40255, y8+1:942.44187, y9+1:1041.50793, y11+2:620.30777, y12+2:663.82418, y13+2:712.35014];[b2+1:199.10672, b3+1:286.13818, b9+1:920.44214, b12+1:1307.59253, b13+1:1378.62598];[(M0-365.13)+2:864.41220];[D126+1:126.05395, D138+1:138.05403, D144+1:144.06448, D168+1:168.06464, D186+1:186.07497, D204+1:204.08568, D366+1:366.13842]}{11820@[y3+1:404.23047, y5+1:605.30255, y9+1:1041.51028];[b13+1:1378.66150];[(M0-203.08)+3:630.63050];[D186+1:186.07500, D204+1:204.08598];[c2+1:419.21445, c4+1:603.29963, c5+1:1069.47766, c6+1:1168.54756, c7+1:1239.58548, c8+1:1376.63953, c9+1:1505.68302, c10+1:1592.71684, c11+1:1706.75830, c12+1:1892.83964, c13+2:982.44215];[zDot2+1:202.13022, zDot3+1:388.21168, zDot4+1:502.25440, zDot5+1:589.28473, zDot6+1:718.32834, zDot7+1:855.39037, zDot8+1:926.42474, zDot9+1:1025.49011, zDot10+1:1491.67777, zDot12+1:1675.74768, zDot14+2:1038.97391]}	{11818@[y1+1:-0.00158, y2+1:-0.00111, y3+1:-0.00142, y5+1:-0.00536, y6+1:-0.00321, y7+1:-0.00314, y8+1:-0.00094, y9+1:-0.00328, y11+2:-0.00340, y12+2:-0.00261, y13+2:-0.00345];[b2+1:-0.00100, b3+1:-0.00156, b9+1:-0.00508, b12+1:-0.00896, b13+1:-0.01263];[(M0-365.13)+2:-0.00638];[D126+1:-0.00100, D138+1:-0.00092, D144+1:-0.00103, D168+1:-0.00088, D186+1:-0.00111, D204+1:-0.00096, D366+1:-0.00104]}{11820@[y3+1:0.00124, y5+1:-0.00164, y9+1:-0.00094];[b13+1:0.02289];[(M0-203.08)+3:0.00062];[D186+1:-0.00108, D204+1:-0.00066];[c2+1:0.00081, c4+1:0.00120, c5+1:-0.00064, c6+1:0.00085, c7+1:0.00165, c8+1:-0.00321, c9+1:-0.00231, c10+1:-0.00052, c11+1:-0.00199, c12+1:0.00004, c13+2:0.00030];[zDot2+1:-0.00098, zDot3+1:0.00117, zDot4+1:0.00097, zDot5+1:-0.00073, zDot6+1:0.00028, zDot7+1:0.00341, zDot8+1:0.00066, zDot9+1:-0.00238, zDot10+1:0.00541, zDot12+1:-0.00948, zDot14+2:0.00358]}	{11818@[y1+1:-10.83, y2+1:-5.13, y3+1:-3.51, y5+1:-8.87, y6+1:-4.38, y7+1:-3.61, y8+1:-1.00, y9+1:-3.16, y11+2:-2.75, y12+2:-1.97, y13+2:-2.43];[b2+1:-5.04, b3+1:-5.48, b9+1:-5.53, b12+1:-6.86, b13+1:-9.17];[(M0-365.13)+2:-3.69];[D126+1:-7.99, D138+1:-6.68, D144+1:-7.22, D168+1:-5.27, D186+1:-6.00, D204+1:-4.73, D366+1:-2.86]}{11820@[y3+1:3.07, y5+1:-2.71, y9+1:-0.90];[b13+1:16.62];[(M0-203.08)+3:0.33];[D186+1:-5.83, D204+1:-3.27];[c2+1:1.94, c4+1:1.99, c5+1:-0.60, c6+1:0.73, c7+1:1.33, c8+1:-2.33, c9+1:-1.54, c10+1:-0.33, c11+1:-1.16, c12+1:0.02, c13+2:0.15];[zDot2+1:-4.85, zDot3+1:3.03, zDot4+1:1.93, zDot5+1:-1.25, zDot6+1:0.39, zDot7+1:3.99, zDot8+1:0.72, zDot9+1:-2.33, zDot10+1:3.63, zDot12+1:-5.66, zDot14+2:1.72]}	{11818@[y1+1:6948, y2+1:9135, y3+1:4081, y5+1:8194, y6+1:11201, y7+1:18092, y8+1:27806, y9+1:9553, y11+2:51194, y12+2:60462, y13+2:39992];[b2+1:19959, b3+1:7460, b9+1:6161, b12+1:8246, b13+1:8007];[(M0-365.13)+2:132035];[D126+1:223423, D138+1:86366, D144+1:110399, D168+1:54406, D186+1:240331, D204+1:277226, D366+1:54719]}{11820@[y3+1:3180, y5+1:3273, y9+1:6669];[b13+1:6234];[(M0-203.08)+3:8618];[D186+1:1986, D204+1:8798];[c2+1:11946, c4+1:8555, c5+1:42564, c6+1:11705, c7+1:7267, c8+1:18687, c9+1:22121, c10+1:19631, c11+1:20993, c12+1:6646, c13+2:28802];[zDot2+1:5107, zDot3+1:4943, zDot4+1:5326, zDot5+1:12404, zDot6+1:14449, zDot7+1:6414, zDot8+1:11168, zDot9+1:43713, zDot10+1:2024, zDot12+1:9063, zDot14+2:20818]}	{11818@24}{11820@29}	T	0	0	0	21.2379	2.03575	9.25496	2	4	568.212	H1N2	FALSE	0.782302	(N),(N(H))	Level1	[1,N1,0.998][5,H1N1,1.000]	[330,N1,0.998][334,H1N1,1.000]	{@5[1-0,5-1]}	{@1[0,0.998][1,0.000]}{@3[0,0.002][1,0.000]}{@5[0,0.000][1,1.000]}{@10[1,0.000][0,0.000]}
-60CV	13190	31.9703	13159	752.339	3	2254	O00592	Homo sapiens	Podocalyxin	[330 to 343]	TPSPTVAHESNWAK	K,C	T[O-Glycosylation:H1N1 on X]PSPT[O-Glycosylation:H1N1 on X]VAHESNWAK	2	2254	44.2499	0	{13190@[y1+1, y2+1, y5+1, y6+1, y7+1, y8+1, y9+1, y11+2, y12+2, y13+2];[b2+1, b3+1, b6+1, b12+1, b13+1];[(M0-365.13)+2];[D126+1, D138+1, D144+1, D168+1, D186+1, D204+1, D366+1]}{13192@[y3+1, y5+1, y7+1, y8+1];[b11+1];[(M0-162.05)+3, (M0-365.13)+2];[D204+1, D366+1];[c2+1, c4+1, c5+1, c6+1, c7+1, c8+1, c9+1, c10+1, c11+1, c13+2];[zDot2+1, zDot3+1, zDot4+1, zDot5+1, zDot6+1, zDot7+1, zDot8+1, zDot9+1, zDot10+1, zDot12+1, zDot14+2]}	{13190@[y1+1:147.11159, y2+1:218.14957, y5+1:605.29810, y6+1:734.34784, y7+1:871.40442, y8+1:942.44232, y9+1:1041.50159, y11+2:620.30902, y12+2:663.82495, y13+2:712.34979];[b2+1:199.10732, b3+1:286.13873, b6+1:583.30548, b12+1:1307.59717, b13+1:1378.62964];[(M0-365.13)+2:945.43857];[D126+1:126.05427, D138+1:138.05400, D144+1:144.06479, D168+1:168.06487, D186+1:186.07524, D204+1:204.08600, D366+1:366.13886]}{13192@[y3+1:404.22705, y5+1:605.30035, y7+1:871.38995, y8+1:942.44586];[b11+1:1121.50024];[(M0-162.05)+3:698.32004, (M0-365.13)+2:945.43799];[D204+1:204.08513, D366+1:366.13721];[c2+1:581.26331, c4+1:765.34821, c5+1:1231.52556, c6+1:1330.59705, c7+1:1401.63708, c8+1:1538.68815, c9+1:1667.73160, c10+1:1754.76233, c11+1:1868.79956, c13+2:1063.46436];[zDot2+1:202.12999, zDot3+1:388.20758, zDot4+1:502.24872, zDot5+1:589.28333, zDot6+1:718.32489, zDot7+1:855.38129, zDot8+1:926.41816, zDot9+1:1025.48641, zDot10+1:1491.65869, zDot12+1:1675.74668, zDot14+2:1119.99564]}	{13190@[y1+1:-0.00122, y2+1:-0.00035, y5+1:-0.00609, y6+1:0.00106, y7+1:-0.00127, y8+1:-0.00048, y9+1:-0.00963, y11+2:-0.00090, y12+2:-0.00106, y13+2:-0.00415];[b2+1:-0.00040, b3+1:-0.00101, b6+1:-0.00312, b12+1:-0.00432, b13+1:-0.00897];[(M0-365.13)+2:-0.00645];[D126+1:-0.00068, D138+1:-0.00095, D144+1:-0.00073, D168+1:-0.00065, D186+1:-0.00083, D204+1:-0.00065, D366+1:-0.00060]}{13192@[y3+1:-0.00218, y5+1:-0.00383, y7+1:-0.01574, y8+1:0.00306];[b11+1:-0.02193];[(M0-162.05)+3:-0.01013, (M0-365.13)+2:-0.00762];[D204+1:-0.00152, D366+1:-0.00226];[c2+1:-0.00315, c4+1:-0.00304, c5+1:-0.00555, c6+1:-0.00249, c7+1:0.00044, c8+1:-0.00741, c9+1:-0.00655, c10+1:-0.00785, c11+1:-0.01355, c13+2:-0.00810];[zDot2+1:-0.00120, zDot3+1:-0.00293, zDot4+1:-0.00472, zDot5+1:-0.00213, zDot6+1:-0.00317, zDot7+1:-0.00568, zDot8+1:-0.00592, zDot9+1:-0.00608, zDot10+1:-0.01367, zDot12+1:-0.01048, zDot14+2:-0.00579]}	{13190@[y1+1:-8.33, y2+1:-1.62, y5+1:-10.08, y6+1:1.44, y7+1:-1.46, y8+1:-0.51, y9+1:-9.26, y11+2:-0.72, y12+2:-0.80, y13+2:-2.91];[b2+1:-2.04, b3+1:-3.56, b6+1:-5.36, b12+1:-3.31, b13+1:-6.51];[(M0-365.13)+2:-3.42];[D126+1:-5.43, D138+1:-6.90, D144+1:-5.08, D168+1:-3.90, D186+1:-4.51, D204+1:-3.19, D366+1:-1.65]}{13192@[y3+1:-5.41, y5+1:-6.34, y7+1:-18.08, y8+1:3.25];[b11+1:-19.57];[(M0-162.05)+3:-4.84, (M0-365.13)+2:-4.04];[D204+1:-7.47, D366+1:-6.19];[c2+1:-5.43, c4+1:-3.98, c5+1:-4.51, c6+1:-1.87, c7+1:0.31, c8+1:-4.82, c9+1:-3.93, c10+1:-4.48, c11+1:-7.25, c13+2:-3.81];[zDot2+1:-5.99, zDot3+1:-7.56, zDot4+1:-9.41, zDot5+1:-3.62, zDot6+1:-4.41, zDot7+1:-6.65, zDot8+1:-6.40, zDot9+1:-5.94, zDot10+1:-9.17, zDot12+1:-6.26, zDot14+2:-2.59]}	{13190@[y1+1:4573, y2+1:5476, y5+1:10416, y6+1:13920, y7+1:16526, y8+1:23145, y9+1:7328, y11+2:43000, y12+2:51560, y13+2:17740];[b2+1:19833, b3+1:10189, b6+1:4803, b12+1:11866, b13+1:16480];[(M0-365.13)+2:33571];[D126+1:249083, D138+1:87562, D144+1:87748, D168+1:48099, D186+1:241793, D204+1:302549, D366+1:90264]}{13192@[y3+1:3166, y5+1:2336, y7+1:1305, y8+1:2224];[b11+1:1789];[(M0-162.05)+3:28950, (M0-365.13)+2:26653];[D204+1:2193, D366+1:8284];[c2+1:8136, c4+1:7601, c5+1:24734, c6+1:7206, c7+1:6031, c8+1:16847, c9+1:10037, c10+1:14215, c11+1:11391, c13+2:25126];[zDot2+1:1891, zDot3+1:5488, zDot4+1:5265, zDot5+1:7782, zDot6+1:10907, zDot7+1:6476, zDot8+1:8120, zDot9+1:23239, zDot10+1:1832, zDot12+1:5057, zDot14+2:17647]}	{13190@23}{13192@30}	T	0	0	0	20.2192	3.04247	9.27045	2	4	730.264	H2N2	FALSE	0.984717	(N(H)),(N(H))	Level1	[1,H1N1,1.000][5,H1N1,1.000]	[330,H1N1,1.000][334,H1N1,1.000]	{@10[1-1,5-1]}	{@1[1,1.000]}{@3[1,0.000]}{@5[1,1.000]}{@10[1,0.000]}
-60CV	10436	24.0581	10410	644.629	3	1930.86	O00592	Homo sapiens	Podocalyxin	[162 to 174]	SSHSVTTDLTSTK	K,A	SSHSVTT[O-Glycosylation:H1N1 on X]DLTST[O-Glycosylation:N1 on X]K	2	1930.87	44.2481	0	{10436@[y1+1, y2+1, y3+1, y4+1, y5+1, y7+1, y8+1, y9+1, y10+1, y11+2];[b3+1, b4+1, b5+1, b6+1, b8+1, b9+1, b10+1];[(M0-365.13)+1];[D109+1, D126+1, D138+1, D144+1, D168+1, D186+1, D204+1, D366+1]}{10438@[b3+1, b5+1];[(M0-162.05)+2, (M0-365.13)+2, (M0-203.08)+2];[D186+1, D204+1, D366+1];[zDot2+1, zDot3+1, zDot4+1, zDot5+1, zDot6+1, zDot7+1, zDot8+1, zDot9+1, zDot10+1, zDot11+1, zDot13+1];[c3+1, c4+1, c5+1, c6+1, c7+1, c8+1, c9+1, c10+1, c11+1, c12+1]}	{10436@[y1+1:147.11115, y2+1:248.15955, y3+1:335.19061, y4+1:436.23746, y5+1:549.32330, y7+1:765.39563, y8+1:866.44305, y9+1:965.50757, y10+1:1052.54019, y11+2:595.30477];[b3+1:312.12940, b4+1:399.16058, b5+1:498.22906, b6+1:599.27924, b8+1:815.35189, b9+1:928.43188, b10+1:1029.48120];[(M0-365.13)+1:1566.74707];[D109+1:109.02746, D126+1:126.05424, D138+1:138.05431, D144+1:144.06458, D168+1:168.06481, D186+1:186.07541, D204+1:204.08594, D366+1:366.13870]}{10438@[b3+1:312.12872, b5+1:498.23315];[(M0-162.05)+2:885.41414, (M0-365.13)+2:783.87432, (M0-203.08)+2:864.90063];[D186+1:186.07442, D204+1:204.08516, D366+1:366.13745];[zDot2+1:435.21979, zDot3+1:522.25061, zDot4+1:623.29938, zDot5+1:736.38135, zDot6+1:851.40803, zDot7+1:1317.58146, zDot8+1:1418.63220, zDot9+1:1517.69582, zDot10+1:1604.72449, zDot11+1:1741.78357, zDot13+1:1915.85791];[c3+1:329.15492, c4+1:416.18672, c5+1:515.25524, c6+1:616.30262, c7+1:1082.47863, c8+1:1197.50534, c9+1:1310.58862, c10+1:1411.63184, c11+1:1498.66359, c12+1:1802.79120]}	{10436@[y1+1:-0.00166, y2+1:-0.00094, y3+1:-0.00190, y4+1:-0.00273, y5+1:-0.00095, y7+1:-0.00325, y8+1:-0.00350, y9+1:-0.00740, y10+1:-0.00681, y11+2:-0.00363];[b3+1:-0.00085, b4+1:-0.00170, b5+1:-0.00163, b6+1:0.00087, b8+1:-0.00110, b9+1:-0.00517, b10+1:-0.00353];[(M0-365.13)+1:-0.00226];[D109+1:-0.00094, D126+1:-0.00070, D138+1:-0.00064, D144+1:-0.00094, D168+1:-0.00070, D186+1:-0.00066, D204+1:-0.00071, D366+1:-0.00076]}{10438@[b3+1:-0.00152, b5+1:0.00247];[(M0-162.05)+2:-0.00771, (M0-365.13)+2:-0.00797, (M0-203.08)+2:-0.00816];[D186+1:-0.00166, D204+1:-0.00149, D366+1:-0.00202];[zDot2+1:-0.00134, zDot3+1:-0.00255, zDot4+1:-0.00146, zDot5+1:-0.00355, zDot6+1:-0.00381, zDot7+1:-0.01025, zDot8+1:-0.00719, zDot9+1:-0.01199, zDot10+1:-0.01534, zDot11+1:-0.01517, zDot13+1:-0.00489];[c3+1:-0.00187, c4+1:-0.00210, c5+1:-0.00200, c6+1:-0.00229, c7+1:-0.00615, c8+1:-0.00639, c9+1:-0.00717, c10+1:-0.01163, c11+1:-0.01191, c12+1:-0.01134]}	{10436@[y1+1:-11.36, y2+1:-3.79, y3+1:-5.68, y4+1:-6.28, y5+1:-1.73, y7+1:-4.25, y8+1:-4.04, y9+1:-7.67, y10+1:-6.48, y11+2:-3.06];[b3+1:-2.73, b4+1:-4.26, b5+1:-3.28, b6+1:1.45, b8+1:-1.35, b9+1:-5.57, b10+1:-3.43];[(M0-365.13)+1:-1.45];[D109+1:-8.69, D126+1:-5.61, D138+1:-4.67, D144+1:-6.58, D168+1:-4.22, D186+1:-3.59, D204+1:-3.49, D366+1:-2.09]}{10438@[b3+1:-4.89, b5+1:4.96];[(M0-162.05)+2:-4.36, (M0-365.13)+2:-5.09, (M0-203.08)+2:-4.72];[D186+1:-8.97, D204+1:-7.33, D366+1:-5.52];[zDot2+1:-3.09, zDot3+1:-4.89, zDot4+1:-2.34, zDot5+1:-4.83, zDot6+1:-4.48, zDot7+1:-7.79, zDot8+1:-5.07, zDot9+1:-7.90, zDot10+1:-9.57, zDot11+1:-8.72, zDot13+1:-2.55];[c3+1:-5.70, c4+1:-5.06, c5+1:-3.88, c6+1:-3.73, c7+1:-5.69, c8+1:-5.34, c9+1:-5.47, c10+1:-8.25, c11+1:-7.95, c12+1:-6.30]}	{10436@[y1+1:4117, y2+1:6161, y3+1:14106, y4+1:11467, y5+1:24915, y7+1:23709, y8+1:81093, y9+1:44842, y10+1:96582, y11+2:153329];[b3+1:58023, b4+1:46104, b5+1:33854, b6+1:12849, b8+1:28172, b9+1:16188, b10+1:20802];[(M0-365.13)+1:14747];[D109+1:6541, D126+1:299846, D138+1:199594, D144+1:219548, D168+1:99088, D186+1:503225, D204+1:664043, D366+1:81848]}{10438@[b3+1:3192, b5+1:1307];[(M0-162.05)+2:4063, (M0-365.13)+2:60162, (M0-203.08)+2:43500];[D186+1:6750, D204+1:25226, D366+1:9018];[zDot2+1:1930, zDot3+1:13238, zDot4+1:5978, zDot5+1:22603, zDot6+1:19925, zDot7+1:3660, zDot8+1:20688, zDot9+1:19423, zDot10+1:13863, zDot11+1:2377, zDot13+1:14885];[c3+1:32295, c4+1:21845, c5+1:28703, c6+1:9864, c7+1:82804, c8+1:51397, c9+1:34804, c10+1:37089, c11+1:14765, c12+1:34419]}	{10436@26}{10438@29}	T	0	0	0	20.2081	4.03123	11.2647	2	8	568.212	H1N2	FALSE	0.961587	(N),(N(H))	Level1	[7,H1N1,1.000][12,N1,1.000]	[168,H1N1,1.000][173,N1,1.000]	{@5[7-1,12-0]}	{@1[0,0.000][1,0.000]}{@2[0,0.000][1,0.000]}{@4[0,0.000][1,0.000]}{@6[0,0.000][1,0.000]}{@7[0,0.000][1,1.000]}{@10[0,0.000][1,0.000]}{@11[0,0.000][1,0.000]}{@12[1,0.000][0,1.000]}
-60CV	13174	31.9248	13132	752.336	3	2253.99	O00592	Homo sapiens	Podocalyxin	[330 to 343]	TPSPTVAHESNWAK	K,C	T[O-Glycosylation:H1N1 on X]PSPT[O-Glycosylation:H1N1 on X]VAHESNWAK	2	2254	44.2391	0	{13174@[y1+1, y2+1, y5+1, y6+1, y7+1, y8+1, y9+1, y11+1, y12+2, y13+2];[b2+1, b3+1, b6+1, b7+1, b8+1, b9+1, b11+1, b12+1, b13+1];[D126+1, D138+1, D144+1, D168+1, D186+1, D204+1, D366+1]}{13176@[y3+1, y8+1];[(M0-162.05)+3, (M0-365.13)+2];[D204+1, D366+1];[c2+1, c4+1, c5+1, c6+1, c7+1, c8+1, c9+1, c10+1, c11+1, c12+2, c13+2];[zDot2+1, zDot3+1, zDot4+1, zDot5+1, zDot6+1, zDot7+1, zDot8+1, zDot9+1, zDot12+1, zDot14+2]}	{13174@[y1+1:147.11137, y2+1:218.14923, y5+1:605.30560, y6+1:734.34353, y7+1:871.40255, y8+1:942.44171, y9+1:1041.50317, y11+1:1239.60788, y12+2:663.82465, y13+2:712.35126];[b2+1:199.10684, b3+1:286.13913, b6+1:583.30377, b7+1:654.33344, b8+1:791.39343, b9+1:920.44757, b11+1:1121.51828, b12+1:1307.58545, b13+1:1378.62708];[D126+1:126.05403, D138+1:138.05420, D144+1:144.06454, D168+1:168.06470, D186+1:186.07537, D204+1:204.08596, D366+1:366.13931]}{13176@[y3+1:404.22885, y8+1:942.43634];[(M0-162.05)+3:698.32471, (M0-365.13)+2:945.44263];[D204+1:204.08600, D366+1:366.13898];[c2+1:581.26597, c4+1:765.35456, c5+1:1231.53237, c6+1:1330.59605, c7+1:1401.63513, c8+1:1538.69407, c9+1:1667.73812, c10+1:1754.77234, c11+1:1868.81372, c12+2:1027.95499, c13+2:1063.46947];[zDot2+1:202.13106, zDot3+1:388.21072, zDot4+1:502.25476, zDot5+1:589.28727, zDot6+1:718.32782, zDot7+1:855.38952, zDot8+1:926.42578, zDot9+1:1025.49130, zDot12+1:1675.75162, zDot14+2:1120.00168]}	{13174@[y1+1:-0.00143, y2+1:-0.00069, y5+1:0.00142, y6+1:-0.00324, y7+1:-0.00314, y8+1:-0.00109, y9+1:-0.00805, y11+1:-0.00378, y12+2:-0.00167, y13+2:-0.00122];[b2+1:-0.00088, b3+1:-0.00062, b6+1:-0.00483, b7+1:-0.01228, b8+1:-0.01120, b9+1:0.00035, b11+1:-0.00390, b12+1:-0.01604, b13+1:-0.01153];[D126+1:-0.00092, D138+1:-0.00075, D144+1:-0.00097, D168+1:-0.00082, D186+1:-0.00071, D204+1:-0.00069, D366+1:-0.00016]}{13176@[y3+1:-0.00038, y8+1:-0.00647];[(M0-162.05)+3:0.00387, (M0-365.13)+2:0.00166];[D204+1:-0.00065, D366+1:-0.00049];[c2+1:-0.00049, c4+1:0.00331, c5+1:0.00126, c6+1:-0.00349, c7+1:-0.00151, c8+1:-0.00149, c9+1:-0.00003, c10+1:0.00216, c11+1:0.00061, c12+2:0.01029, c13+2:0.00213];[zDot2+1:-0.00014, zDot3+1:0.00022, zDot4+1:0.00133, zDot5+1:0.00181, zDot6+1:-0.00024, zDot7+1:0.00255, zDot8+1:0.00170, zDot9+1:-0.00120, zDot12+1:-0.00553, zDot14+2:0.00629]}	{13174@[y1+1:-9.79, y2+1:-3.16, y5+1:2.34, y6+1:-4.42, y7+1:-3.61, y8+1:-1.16, y9+1:-7.73, y11+1:-3.05, y12+2:-1.26, y13+2:-0.85];[b2+1:-4.43, b3+1:-2.17, b6+1:-8.30, b7+1:-18.80, b8+1:-14.17, b9+1:0.38, b11+1:-3.48, b12+1:-12.28, b13+1:-8.37];[D126+1:-7.32, D138+1:-5.45, D144+1:-6.79, D168+1:-4.90, D186+1:-3.81, D204+1:-3.38, D366+1:-0.44]}{13176@[y3+1:-0.94, y8+1:-6.87];[(M0-162.05)+3:1.85, (M0-365.13)+2:0.88];[D204+1:-3.19, D366+1:-1.34];[c2+1:-0.84, c4+1:4.33, c5+1:1.02, c6+1:-2.62, c7+1:-1.08, c8+1:-0.97, c9+1:-0.02, c10+1:1.23, c11+1:0.33, c12+2:5.01, c13+2:1.00];[zDot2+1:-0.68, zDot3+1:0.56, zDot4+1:2.65, zDot5+1:3.07, zDot6+1:-0.33, zDot7+1:2.99, zDot8+1:1.84, zDot9+1:-1.17, zDot12+1:-3.30, zDot14+2:2.81]}	{13174@[y1+1:7526, y2+1:11654, y5+1:14309, y6+1:12844, y7+1:31819, y8+1:35903, y9+1:8936, y11+1:38801, y12+2:65667, y13+2:34055];[b2+1:21207, b3+1:13661, b6+1:6842, b7+1:6132, b8+1:5840, b9+1:8476, b11+1:8160, b12+1:13830, b13+1:15868];[D126+1:320617, D138+1:101895, D144+1:113652, D168+1:60300, D186+1:317526, D204+1:369180, D366+1:121431]}{13176@[y3+1:4938, y8+1:2302];[(M0-162.05)+3:34670, (M0-365.13)+2:32925];[D204+1:3999, D366+1:9370];[c2+1:9454, c4+1:7350, c5+1:29843, c6+1:10352, c7+1:7580, c8+1:16529, c9+1:15027, c10+1:15280, c11+1:14349, c12+2:7694, c13+2:30576];[zDot2+1:3285, zDot3+1:7849, zDot4+1:7323, zDot5+1:8788, zDot6+1:13081, zDot7+1:4707, zDot8+1:8625, zDot9+1:28572, zDot12+1:6876, zDot14+2:17589]}	{13174@26}{13176@27}	T	0	0	0	20.2137	2.03404	9.25931	2	4	730.264	H2N2	FALSE	0.952866	(N(H)),(N(H))	Level1	[1,H1N1,1.000][5,H1N1,0.998]	[330,H1N1,1.000][334,H1N1,0.998]	{@10[1-1,5-1]}	{@1[1,1.000]}{@3[1,0.002]}{@5[1,0.998]}{@10[1,0.000]}
-60CV	12369	29.6174	12341	631.799	4	2523.17	O00592	Homo sapiens	Podocalyxin	[162 to 179]	SSHSVTTDLTSTKAEHLT	K,T	SSHSVTTDLTS[O-Glycosylation:N1 on X]T[O-Glycosylation:N1 on X]KAEHLT[O-Glycosylation:N1 on X]	3	2523.17	44.1964	0	{12369@[b3+1, b4+1, b5+1, b6+1, b8+1, b9+1, b10+1, b16+2, b17+2];[y3+1, y5+1, y8+1, y9+1, y11+1, y12+1, y13+1, y14+1, y15+1];[(M0-203.08)+3];[D126+1, D138+1, D144+1, D168+1, D186+1, D204+1]}{12371@[b3+1];[(M0-203.08)+3];[D168+1, D186+1, D204+1];[zDot1+1, zDot2+1, zDot3+1, zDot4+1, zDot5+1, zDot6+1, zDot11+2, zDot14+2, zDot15+2, zDot18+2];[c3+1, c4+1, c5+1, c6+1, c7+1, c8+1, c9+1, c10+1, c11+1, c12+2, c13+1, c15+1, c17+2]}	{12369@[b3+1:312.12939, b4+1:399.16278, b5+1:498.22937, b6+1:599.28253, b8+1:815.34906, b9+1:928.43298, b10+1:1029.48560, b16+2:841.89591, b17+2:898.44188];[y3+1:370.20712, y5+1:570.28455, y8+1:886.44824, y9+1:987.50623, y11+1:1215.61890, y12+1:1316.65906, y13+1:1417.71045, y14+1:1516.77209, y15+1:1603.82227];[(M0-203.08)+3:774.36447];[D126+1:126.05407, D138+1:138.05403, D144+1:144.06473, D168+1:168.06458, D186+1:186.07500, D204+1:204.08562]}{12371@[b3+1:312.12775];[(M0-203.08)+3:774.36774];[D168+1:168.06395, D186+1:186.07381, D204+1:204.08417];[zDot1+1:307.12415, zDot2+1:420.20920, zDot3+1:557.26367, zDot4+1:686.30626, zDot5+1:757.34320, zDot6+1:885.43164, zDot11+2:904.92061, zDot14+2:1055.50199, zDot15+2:1099.01664, zDot18+2:1254.58026];[c3+1:329.15387, c4+1:416.18564, c5+1:515.25330, c6+1:616.30122, c7+1:717.34802, c8+1:832.37642, c9+1:945.46765, c10+1:1046.50570, c11+1:1336.61698, c12+2:820.87413, c13+1:1768.84900, c15+1:1968.92358, c17+2:1110.03212]}	{12369@[b3+1:-0.00085, b4+1:0.00051, b5+1:-0.00132, b6+1:0.00417, b8+1:-0.00393, b9+1:-0.00407, b10+1:0.00087, b16+2:-0.01347, b17+2:-0.00559];[y3+1:-0.00137, y5+1:-0.00366, y8+1:-0.01463, y9+1:-0.00433, y11+1:-0.00266, y12+1:-0.01018, y13+1:-0.00647, y14+1:-0.01323, y15+1:0.00491];[(M0-203.08)+3:-0.02022];[D126+1:-0.00088, D138+1:-0.00092, D144+1:-0.00079, D168+1:-0.00094, D186+1:-0.00108, D204+1:-0.00103]}{12371@[b3+1:-0.00250];[(M0-203.08)+3:-0.01041];[D168+1:-0.00157, D186+1:-0.00227, D204+1:-0.00247];[zDot1+1:-0.00202, zDot2+1:-0.00103, zDot3+1:-0.00547, zDot4+1:-0.00547, zDot5+1:-0.00564, zDot6+1:-0.01217, zDot11+2:-0.00699, zDot14+2:-0.00801, zDot15+2:-0.01074, zDot18+2:-0.00647];[c3+1:-0.00292, c4+1:-0.00318, c5+1:-0.00394, c6+1:-0.00370, c7+1:-0.00457, c8+1:-0.00311, c9+1:0.00405, c10+1:-0.00558, c11+1:-0.00569, c12+2:-0.00875, c13+1:0.00431, c15+1:-0.00081, c17+2:-0.01041]}	{12369@[b3+1:-2.73, b4+1:1.27, b5+1:-2.65, b6+1:6.96, b8+1:-4.82, b9+1:-4.39, b10+1:0.84, b16+2:-8.01, b17+2:-3.11];[y3+1:-3.72, y5+1:-6.42, y8+1:-16.52, y9+1:-4.38, y11+1:-2.19, y12+1:-7.74, y13+1:-4.56, y14+1:-8.73, y15+1:3.06];[(M0-203.08)+3:-8.72];[D126+1:-7.02, D138+1:-6.68, D144+1:-5.51, D168+1:-5.63, D186+1:-5.83, D204+1:-5.05]}{12371@[b3+1:-8.03];[(M0-203.08)+3:-4.49];[D168+1:-9.38, D186+1:-12.26, D204+1:-12.17];[zDot1+1:-6.60, zDot2+1:-2.46, zDot3+1:-9.83, zDot4+1:-7.99, zDot5+1:-7.46, zDot6+1:-13.76, zDot11+2:-3.87, zDot14+2:-3.80, zDot15+2:-4.89, zDot18+2:-2.58];[c3+1:-8.91, c4+1:-7.67, c5+1:-7.66, c6+1:-6.01, c7+1:-6.38, c8+1:-3.74, c9+1:4.29, c10+1:-5.33, c11+1:-4.26, c12+2:-5.34, c13+1:2.44, c15+1:-0.41, c17+2:-4.69]}	{12369@[b3+1:16328, b4+1:15048, b5+1:17443, b6+1:7377, b8+1:21158, b9+1:11448, b10+1:8169, b16+2:29595, b17+2:47767];[y3+1:9917, y5+1:6162, y8+1:6006, y9+1:9171, y11+1:7215, y12+1:10877, y13+1:25433, y14+1:7092, y15+1:6051];[(M0-203.08)+3:11280];[D126+1:159826, D138+1:142591, D144+1:167288, D168+1:59531, D186+1:314849, D204+1:329192]}{12371@[b3+1:2757];[(M0-203.08)+3:60971];[D168+1:845, D186+1:7186, D204+1:15999];[zDot1+1:1396, zDot2+1:3062, zDot3+1:2381, zDot4+1:4683, zDot5+1:17684, zDot6+1:33828, zDot11+2:7887, zDot14+2:7707, zDot15+2:29986, zDot18+2:22645];[c3+1:25057, c4+1:7456, c5+1:8974, c6+1:9660, c7+1:24640, c8+1:4338, c9+1:3297, c10+1:11428, c11+1:14963, c12+2:24084, c13+1:3073, c15+1:2052, c17+2:24894]}	{12369@25}{12371@28}	T	0	0	0	22.1691	2.02573	9.2636	3	9	609.238	N3	FALSE	0.794048	(N),(N),(N)	Level1b	[11,N1,0.336][12,N1,0.996][18,N1,1.000]	[172,N1,0.336][173,N1,0.996][179,N1,1.000]	{@6[11-0,12-0,18-0]}	{@1[0,0.000]}{@2[0,0.000]}{@4[0,0.000]}{@6[0,0.002]}{@7[0,0.333]}{@10[0,0.333]}{@11[0,0.336]}{@12[0,0.996]}{@18[0,1.000]}
-60CV	10491	24.2185	10471	777.994	3	2330.96	O00592	Homo sapiens	Podocalyxin	[200 to 211]	TPTSSGHDHLMK	A,I	T[O-Glycosylation:H1N1 on X]PT[O-Glycosylation:H1N1A1 on X]SSGHDHLMK	2	2330.97	44.172	0	{10491@[y1+1, y2+1, y3+1, y4+1, y5+1, y6+1, y7+1, y8+1, y9+1, y10+1, y11+2];[b2+1, b3+1, b4+1, b7+1, b8+1, b9+1, b10+1, b11+1];[(M0-365.13)+2, (M0-453.15)+2, (M0-656.23)+2];[D109+1, D126+1, D138+1, D144+1, D168+1, D186+1, D204+1, D274+1, D292+1, D366+1]}{10493@[y5+1, y7+1, y8+1];[(M0-162.05)+3, (M0-365.13)+2, (M0-291.10)+2];[D204+1, D274+1, D292+1, D366+1];[c2+1, c3+1, c4+1, c5+1, c6+1, c7+1, c8+1, c9+1, c10+2, c11+2];[zDot3+1, zDot4+1, zDot6+1, zDot7+1, zDot8+1, zDot9+1]}	{10491@[y1+1:147.11165, y2+1:278.15274, y3+1:391.23654, y4+1:528.29550, y5+1:643.31458, y6+1:780.38391, y7+1:837.40338, y8+1:924.42865, y9+1:1011.46167, y10+1:1112.51233, y11+2:605.28840];[b2+1:199.10593, b3+1:300.15335, b4+1:387.18219, b7+1:668.30005, b8+1:783.32788, b9+1:920.37500, b10+1:1033.46267, b11+1:1164.50574];[(M0-365.13)+2:983.92699, (M0-453.15)+2:939.91489, (M0-656.23)+2:838.37589];[D109+1:109.02737, D126+1:126.05434, D138+1:138.05414, D144+1:144.06486, D168+1:168.06509, D186+1:186.07550, D204+1:204.08598, D274+1:274.09198, D292+1:292.10259, D366+1:366.13895]}{10493@[y5+1:643.32288, y7+1:837.40100, y8+1:924.43195];[(M0-162.05)+3:723.97640, (M0-365.13)+2:983.92128, (M0-291.10)+2:1020.94067];[D204+1:204.08589, D274+1:274.09109, D292+1:292.10196, D366+1:366.13818];[c2+1:581.26331, c3+1:1338.53459, c4+1:1425.56456, c5+1:1512.59094, c6+1:1569.61145, c7+1:1706.67505, c8+1:1821.69999, c9+1:1958.75903, c10+2:1036.42696, c11+2:1101.94772];[zDot3+1:375.21792, zDot4+1:512.27509, zDot6+1:764.35956, zDot7+1:821.38843, zDot8+1:908.41205, zDot9+1:995.44463]}	{10491@[y1+1:-0.00116, y2+1:-0.00055, y3+1:-0.00081, y4+1:-0.00077, y5+1:-0.00863, y6+1:0.00179, y7+1:-0.00020, y8+1:-0.00696, y9+1:-0.00597, y10+1:-0.00299, y11+2:0.00145];[b2+1:-0.00179, b3+1:-0.00205, b4+1:-0.00524, b7+1:0.00022, b8+1:0.00111, b9+1:-0.01068, b10+1:-0.00708, b11+1:-0.00450];[(M0-365.13)+2:0.00334, (M0-453.15)+2:-0.00481, (M0-656.23)+2:-0.00345];[D109+1:-0.00102, D126+1:-0.00061, D138+1:-0.00081, D144+1:-0.00066, D168+1:-0.00043, D186+1:-0.00058, D204+1:-0.00066, D274+1:-0.00015, D292+1:-0.00010, D366+1:-0.00052]}{10493@[y5+1:-0.00033, y7+1:-0.00258, y8+1:-0.00367];[(M0-162.05)+3:-0.00809, (M0-365.13)+2:-0.00808, (M0-291.10)+2:-0.00609];[D204+1:-0.00075, D274+1:-0.00103, D292+1:-0.00073, D366+1:-0.00128];[c2+1:-0.00315, c3+1:-0.00716, c4+1:-0.00922, c5+1:-0.01486, c6+1:-0.01582, c7+1:-0.01113, c8+1:-0.01314, c9+1:-0.01301, c10+2:-0.00946, c11+2:-0.00841];[zDot3+1:-0.00071, zDot4+1:-0.00246, zDot6+1:-0.00384, zDot7+1:0.00357, zDot8+1:-0.00484, zDot9+1:-0.00428]}	{10491@[y1+1:-7.91, y2+1:-1.98, y3+1:-2.08, y4+1:-1.45, y5+1:-13.44, y6+1:2.30, y7+1:-0.24, y8+1:-7.54, y9+1:-5.91, y10+1:-2.69, y11+2:1.20];[b2+1:-9.05, b3+1:-6.84, b4+1:-13.56, b7+1:0.33, b8+1:1.42, b9+1:-11.62, b10+1:-6.85, b11+1:-3.86];[(M0-365.13)+2:1.70, (M0-453.15)+2:-2.56, (M0-656.23)+2:-2.06];[D109+1:-9.46, D126+1:-4.88, D138+1:-5.90, D144+1:-4.60, D168+1:-2.57, D186+1:-3.11, D204+1:-3.27, D274+1:-0.54, D292+1:-0.35, D366+1:-1.42]}{10493@[y5+1:-0.52, y7+1:-3.09, y8+1:-3.97];[(M0-162.05)+3:-3.73, (M0-365.13)+2:-4.11, (M0-291.10)+2:-2.98];[D204+1:-3.72, D274+1:-3.78, D292+1:-2.50, D366+1:-3.51];[c2+1:-5.43, c3+1:-5.35, c4+1:-6.47, c5+1:-9.83, c6+1:-10.08, c7+1:-6.53, c8+1:-7.21, c9+1:-6.64, c10+2:-4.57, c11+2:-3.82];[zDot3+1:-1.89, zDot4+1:-4.80, zDot6+1:-5.03, zDot7+1:4.35, zDot8+1:-5.33, zDot9+1:-4.31]}	{10491@[y1+1:7203, y2+1:19424, y3+1:10891, y4+1:30154, y5+1:9397, y6+1:8044, y7+1:10775, y8+1:15341, y9+1:15127, y10+1:25685, y11+2:15720];[b2+1:4138, b3+1:4864, b4+1:6387, b7+1:6559, b8+1:29946, b9+1:9268, b10+1:24640, b11+1:22983];[(M0-365.13)+2:24116, (M0-453.15)+2:20057, (M0-656.23)+2:355720];[D109+1:5797, D126+1:542667, D138+1:203392, D144+1:209079, D168+1:150692, D186+1:717708, D204+1:955643, D274+1:799302, D292+1:202617, D366+1:421683]}{10493@[y5+1:5245, y7+1:13657, y8+1:12318];[(M0-162.05)+3:108338, (M0-365.13)+2:34998, (M0-291.10)+2:205191];[D204+1:5574, D274+1:18994, D292+1:16968, D366+1:18841];[c2+1:5959, c3+1:54726, c4+1:31254, c5+1:14294, c6+1:29266, c7+1:25617, c8+1:35056, c9+1:62748, c10+2:43244, c11+2:145433];[zDot3+1:72287, zDot4+1:21672, zDot6+1:21762, zDot7+1:8730, zDot8+1:28503, zDot9+1:59992]}	{10491@32}{10493@26}	T	0	0	0	16.1563	6.0678	14.2547	2	4	1021.36	H2N2A1	FALSE	0.915308	(N(H)),(N(H(A)))	Level1	[1,H1N1,0.996][3,H1N1A1,0.996]	[200,H1N1,0.996][202,H1N1A1,0.996]	{@26[1-1,3-4]}	{@1[1,0.996][4,0.004]}{@3[1,0.004][4,0.996]}{@4[1,0.000][4,0.000]}{@5[4,0.000][1,0.000]}
-60CV	12217	29.1802	12195	800.85	4	3199.37	O00592	Homo sapiens	Podocalyxin	[162 to 178]	SSHSVTTDLTSTKAEHL	K,T	SSHSVTT[O-Glycosylation:H1N1A1 on X]DLTS[O-Glycosylation:H1N1 on X]T[O-Glycosylation:H1N1 on X]KAEHL	3	3199.38	44.0921	0	{12217@[y2+1, y3+1, y4+1, y6+1, y9+1, y12+1];[b3+1, b4+1, b5+1, b6+1, b8+1, b15+1, b16+2];[D126+1, D138+1, D144+1, D168+1, D186+1, D204+1, D274+1, D292+1, D366+1]}{12219@[y2+1, y5+1];[b3+1];[(M0-291.10)+2, (M0-453.15)+3, (M0-656.23)+3, (M0-162.05)+4, (M0-365.13)+3];[D274+1, D292+1, D366+1];[c2+1, c3+1, c4+1, c5+1, c6+1, c7+1, c8+1, c10+1, c11+2, c12+2, c14+2, c15+2, c16+2];[zDot4+1, zDot5+1, zDot7+2, zDot8+1, zDot9+2, zDot10+2, zDot13+2, zDot15+3, zDot16+3, zDot17+2]}	{12217@[y2+1:269.16006, y3+1:398.20023, y4+1:469.23819, y6+1:698.39502, y9+1:999.55389, y12+1:1316.65173];[b3+1:312.12997, b4+1:399.16016, b5+1:498.22769, b6+1:599.27679, b8+1:815.35364, b15+1:1545.72327, b16+2:841.89762];[D126+1:126.05405, D138+1:138.05411, D144+1:144.06461, D168+1:168.06467, D186+1:186.07507, D204+1:204.08595, D274+1:274.09171, D292+1:292.10219, D366+1:366.13900]}{12219@[y2+1:269.16016, y5+1:597.33209];[b3+1:312.12912];[(M0-291.10)+2:1455.14149, (M0-453.15)+3:916.41472, (M0-656.23)+3:848.72125, (M0-162.05)+4:760.33627, (M0-365.13)+3:945.75196];[D274+1:274.09122, D292+1:292.10141, D366+1:366.13629];[c2+1:192.09547, c3+1:329.15610, c4+1:416.18791, c5+1:515.25481, c6+1:616.30357, c7+1:1373.57444, c8+1:1488.60200, c10+1:1702.72437, c11+2:1077.95297, c12+2:1311.04070, c14+2:1410.60868, c15+2:1475.12520, c16+2:1543.65611];[zDot4+1:453.21988, zDot5+1:581.31519, zDot7+2:750.33281, zDot8+1:1600.68433, zDot9+2:857.39838, zDot10+2:914.91034, zDot13+2:1393.60081, zDot15+3:1004.10250, zDot16+3:1033.11194, zDot17+2:1592.68227]}	{12217@[y2+1:-0.00075, y3+1:-0.00318, y4+1:-0.00233, y6+1:0.01185, y9+1:0.00696, y12+1:-0.01750];[b3+1:-0.00027, b4+1:-0.00212, b5+1:-0.00300, b6+1:-0.00157, b8+1:0.00065, b15+1:-0.01584, b16+2:-0.01005];[D126+1:-0.00090, D138+1:-0.00084, D144+1:-0.00091, D168+1:-0.00085, D186+1:-0.00100, D204+1:-0.00069, D274+1:-0.00042, D292+1:-0.00050, D366+1:-0.00046]}{12219@[y2+1:-0.00066, y5+1:-0.00339];[b3+1:-0.00113];[(M0-291.10)+2:-0.01351, (M0-453.15)+3:-0.00678, (M0-656.23)+3:-0.00784, (M0-162.05)+4:-0.00855, (M0-365.13)+3:-0.01113];[D274+1:-0.00091, D292+1:-0.00128, D366+1:-0.00317];[c2+1:-0.00241, c3+1:-0.00069, c4+1:-0.00091, c5+1:-0.00242, c6+1:-0.00135, c7+1:-0.00576, c8+1:-0.00515, c10+1:-0.01452, c11+2:-0.00444, c12+2:-0.00885, c14+2:-0.00497, c15+2:-0.01452, c16+2:-0.01161];[zDot4+1:-0.00192, zDot5+1:-0.00157, zDot7+2:-0.00250, zDot8+1:-0.02420, zDot9+2:-0.00312, zDot10+2:-0.00613, zDot13+2:-0.01657, zDot15+3:-0.00890, zDot16+3:-0.01262, zDot17+2:-0.00866]}	{12217@[y2+1:-2.81, y3+1:-8.02, y4+1:-4.99, y6+1:17.00, y9+1:6.97, y12+1:-13.30];[b3+1:-0.87, b4+1:-5.32, b5+1:-6.03, b6+1:-2.63, b8+1:0.80, b15+1:-10.25, b16+2:-5.97];[D126+1:-7.20, D138+1:-6.12, D144+1:-6.37, D168+1:-5.09, D186+1:-5.42, D204+1:-3.42, D274+1:-1.54, D292+1:-1.71, D366+1:-1.27]}{12219@[y2+1:-2.46, y5+1:-5.69];[b3+1:-3.62];[(M0-291.10)+2:-4.65, (M0-453.15)+3:-2.47, (M0-656.23)+3:-3.08, (M0-162.05)+4:-2.81, (M0-365.13)+3:-3.93];[D274+1:-3.33, D292+1:-4.39, D366+1:-8.70];[c2+1:-12.60, c3+1:-2.12, c4+1:-2.19, c5+1:-4.71, c6+1:-2.19, c7+1:-4.20, c8+1:-3.46, c10+1:-8.53, c11+2:-2.06, c12+2:-3.38, c14+2:-1.76, c15+2:-4.92, c16+2:-3.76];[zDot4+1:-4.25, zDot5+1:-2.70, zDot7+2:-1.67, zDot8+1:-15.13, zDot9+2:-1.82, zDot10+2:-3.36, zDot13+2:-5.95, zDot15+3:-2.96, zDot16+3:-4.08, zDot17+2:-2.72]}	{12217@[y2+1:17693, y3+1:4332, y4+1:6952, y6+1:4515, y9+1:8486, y12+1:8051];[b3+1:14452, b4+1:13724, b5+1:19113, b6+1:10308, b8+1:10389, b15+1:6210, b16+2:17934];[D126+1:169305, D138+1:124460, D144+1:133004, D168+1:88622, D186+1:530440, D204+1:741824, D274+1:794347, D292+1:236444, D366+1:358086]}{12219@[y2+1:2767, y5+1:2017];[b3+1:6855];[(M0-291.10)+2:87430, (M0-453.15)+3:44823, (M0-656.23)+3:11481, (M0-162.05)+4:36147, (M0-365.13)+3:8817];[D274+1:15324, D292+1:20137, D366+1:3874];[c2+1:3419, c3+1:26192, c4+1:21172, c5+1:14068, c6+1:12937, c7+1:60713, c8+1:12868, c10+1:25148, c11+2:28840, c12+2:51827, c14+2:39563, c15+2:43201, c16+2:21325];[zDot4+1:7851, zDot5+1:26734, zDot7+2:8103, zDot8+1:22153, zDot9+2:10836, zDot10+2:19945, zDot13+2:31089, zDot15+3:8798, zDot16+3:6939, zDot17+2:102132]}	{12217@22}{12219@34}	T	0	0	0	22.109	5.01892	12.255	3	8	1386.49	H3N3A1	FALSE	0.935758	(N(H)),(N(H)),(N(H(A)))	Level1	[7,H1N1A1,0.992][11,H1N1,1.000][12,H1N1,1.000]	[168,H1N1A1,0.992][172,H1N1,1.000][173,H1N1,1.000]	{@70[7-4,11-1,12-1]}	{@1[1,0.000][4,0.000]}{@2[1,0.000][4,0.000]}{@4[1,0.000][4,0.000]}{@6[1,0.000][4,0.008]}{@7[1,0.000][4,0.992]}{@10[1,0.000][4,0.000]}{@11[1,1.000][4,0.000]}{@12[4,0.000][1,1.000]}
-60CV	8737	19.696	8717	439.201	3	1314.58	O00592	Homo sapiens	Podocalyxin	[202 to 211]	TSSGHDHLMK	P,I	T[O-Glycosylation:N1 on X]SSGHDHLMK	1	1314.59	43.5461	0	{8737@[y1+1, y2+1, y3+1, y4+1, y5+1, y6+1, y7+1, y8+1, y9+1];[b2+1, b5+1, b6+1, b7+1, b8+1, b9+1];[(M0-203.08)+2];[D126+1, D138+1, D144+1, D168+1, D186+1, D204+1]}{8739@[y1+1, y2+1, y3+1, y4+1, y5+1, y6+1, y7+1, y8+1, y9+1];[(M0-203.08)+2];[D126+1, D138+1, D144+1, D168+1, D186+1, D204+1];[c1+1, c2+1, c3+1, c4+1, c5+1, c6+1, c7+1, c8+1, c9+2];[zDot3+1, zDot4+1, zDot5+1, zDot6+1, zDot7+1, zDot8+1, zDot9+1, zDot10+2]}	{8737@[y1+1:147.11192, y2+1:278.15241, y3+1:391.23660, y4+1:528.29449, y5+1:643.32043, y6+1:780.37513, y7+1:837.39840, y8+1:924.43150, y9+1:1011.46386];[b2+1:189.08614, b5+1:470.19937, b6+1:585.22479, b7+1:722.28265, b8+1:835.36614, b9+1:966.40416];[(M0-203.08)+2:556.75929];[D126+1:126.05430, D138+1:138.05435, D144+1:144.06487, D168+1:168.06471, D186+1:186.07546, D204+1:204.08591]}{8739@[y1+1:147.11160, y2+1:278.15141, y3+1:391.23511, y4+1:528.29144, y5+1:643.32434, y6+1:780.37772, y7+1:837.39891, y8+1:924.42944, y9+1:1011.45794];[(M0-203.08)+2:556.75966];[D126+1:126.05396, D138+1:138.05411, D144+1:144.06453, D168+1:168.06445, D186+1:186.07495, D204+1:204.08585];[c1+1:322.16016, c2+1:409.19183, c3+1:496.22372, c4+1:553.24500, c5+1:690.30316, c6+1:805.32850, c7+1:942.38620, c8+1:1055.47046, c9+2:593.76016];[zDot3+1:375.21768, zDot4+1:512.27637, zDot5+1:627.30222, zDot6+1:764.36017, zDot7+1:821.38295, zDot8+1:908.41323, zDot9+1:995.44580, zDot10+2:650.29146]}	{8737@[y1+1:-0.00088, y2+1:-0.00088, y3+1:-0.00076, y4+1:-0.00177, y5+1:-0.00278, y6+1:-0.00699, y7+1:-0.00518, y8+1:-0.00412, y9+1:-0.00379];[b2+1:-0.00085, b5+1:-0.00002, b6+1:-0.00154, b7+1:-0.00259, b8+1:-0.00316, b9+1:-0.00563];[(M0-203.08)+2:-0.00401];[D126+1:-0.00065, D138+1:-0.00059, D144+1:-0.00065, D168+1:-0.00080, D186+1:-0.00062, D204+1:-0.00073]}{8739@[y1+1:-0.00120, y2+1:-0.00188, y3+1:-0.00225, y4+1:-0.00482, y5+1:0.00113, y6+1:-0.00440, y7+1:-0.00467, y8+1:-0.00617, y9+1:-0.00970];[(M0-203.08)+2:-0.00328];[D126+1:-0.00098, D138+1:-0.00084, D144+1:-0.00099, D168+1:-0.00106, D186+1:-0.00113, D204+1:-0.00080];[c1+1:-0.00072, c2+1:-0.00107, c3+1:-0.00121, c4+1:-0.00139, c5+1:-0.00214, c6+1:-0.00375, c7+1:-0.00496, c8+1:-0.00477, c9+2:-0.00267];[zDot3+1:-0.00095, zDot4+1:-0.00117, zDot5+1:-0.00226, zDot6+1:-0.00322, zDot7+1:-0.00191, zDot8+1:-0.00366, zDot9+1:-0.00312, zDot10+2:-0.00033]}	{8737@[y1+1:-6.03, y2+1:-3.19, y3+1:-1.94, y4+1:-3.36, y5+1:-4.32, y6+1:-8.97, y7+1:-6.19, y8+1:-4.46, y9+1:-3.75];[b2+1:-4.51, b5+1:-0.03, b6+1:-2.63, b7+1:-3.59, b8+1:-3.79, b9+1:-5.84];[(M0-203.08)+2:-3.61];[D126+1:-5.19, D138+1:-4.34, D144+1:-4.55, D168+1:-4.81, D186+1:-3.36, D204+1:-3.61]}{8739@[y1+1:-8.22, y2+1:-6.77, y3+1:-5.76, y4+1:-9.15, y5+1:1.76, y6+1:-5.65, y7+1:-5.58, y8+1:-6.68, y9+1:-9.60];[(M0-203.08)+2:-2.95];[D126+1:-7.87, D138+1:-6.12, D144+1:-6.90, D168+1:-6.37, D186+1:-6.08, D204+1:-3.95];[c1+1:-2.24, c2+1:-2.63, c3+1:-2.44, c4+1:-2.52, c5+1:-3.11, c6+1:-4.66, c7+1:-5.27, c8+1:-4.52, c9+2:-2.25];[zDot3+1:-2.53, zDot4+1:-2.30, zDot5+1:-3.61, zDot6+1:-4.22, zDot7+1:-2.32, zDot8+1:-4.03, zDot9+1:-3.13, zDot10+2:-0.25]}	{8737@[y1+1:187219, y2+1:188104, y3+1:49684, y4+1:101506, y5+1:87138, y6+1:61300, y7+1:119863, y8+1:211868, y9+1:33275];[b2+1:107781, b5+1:31860, b6+1:77291, b7+1:151949, b8+1:180790, b9+1:128917];[(M0-203.08)+2:1077916];[D126+1:615852, D138+1:275480, D144+1:312120, D168+1:85813, D186+1:265865, D204+1:154325]}{8739@[y1+1:7763, y2+1:22380, y3+1:2688, y4+1:3753, y5+1:11540, y6+1:44541, y7+1:25086, y8+1:29463, y9+1:31114];[(M0-203.08)+2:436567];[D126+1:47273, D138+1:9587, D144+1:14735, D168+1:5401, D186+1:37876, D204+1:106052];[c1+1:8044, c2+1:61564, c3+1:33255, c4+1:61069, c5+1:214536, c6+1:106174, c7+1:162465, c8+1:69604, c9+2:173598];[zDot3+1:19339, zDot4+1:68317, zDot5+1:87215, zDot6+1:68474, zDot7+1:35765, zDot8+1:149914, zDot9+1:36447, zDot10+2:19189]}	{8737@22}{8739@33}	T	0	0	0	16.2802	2.16625	12.2005	1	3	203.079	N1	FALSE	0.88872	(N)	Level1	[1,N1,0.996]	[202,N1,0.996]	{@0[1-0]}	{@1[0,0.996]}{@2[0,0.004]}{@3[0,0.000]}
-60CV	8771	19.8009	8752	439.202	3	1314.58	O00592	Homo sapiens	Podocalyxin	[202 to 211]	TSSGHDHLMK	P,I	T[O-Glycosylation:N1 on X]SSGHDHLMK	1	1314.59	43.5413	0	{8771@[y1+1, y2+1, y3+1, y4+1, y5+1, y6+1, y7+1, y8+1, y9+1];[b2+1, b3+1, b4+1, b5+1, b6+1, b7+1, b8+1, b9+1];[(M0-203.08)+2];[D126+1, D138+1, D144+1, D168+1, D186+1, D204+1]}{8773@[y1+1, y2+1, y5+1, y6+1, y7+1, y8+1, y9+1];[(M0-203.08)+2];[D126+1, D138+1, D144+1, D168+1, D186+1, D204+1];[c1+1, c2+1, c3+1, c4+1, c5+1, c6+1, c7+1, c8+1, c9+2];[zDot3+1, zDot4+1, zDot5+1, zDot6+1, zDot7+1, zDot8+1, zDot9+1, zDot10+2]}	{8771@[y1+1:147.11226, y2+1:278.15262, y3+1:391.23709, y4+1:528.29486, y5+1:643.32073, y6+1:780.37622, y7+1:837.39557, y8+1:924.43051, y9+1:1011.46129];[b2+1:189.08649, b3+1:276.11667, b4+1:333.13882, b5+1:470.19929, b6+1:585.22395, b7+1:722.28295, b8+1:835.36652, b9+1:966.40526];[(M0-203.08)+2:556.75926];[D126+1:126.05432, D138+1:138.05418, D144+1:144.06467, D168+1:168.06509, D186+1:186.07546, D204+1:204.08608]}{8773@[y1+1:147.11179, y2+1:278.15131, y5+1:643.31708, y6+1:780.37784, y7+1:837.39693, y8+1:924.42905, y9+1:1011.45551];[(M0-203.08)+2:556.75925];[D126+1:126.05376, D138+1:138.05388, D144+1:144.06433, D168+1:168.06438, D186+1:186.07478, D204+1:204.08530];[c1+1:322.16034, c2+1:409.19106, c3+1:496.22284, c4+1:553.24475, c5+1:690.30255, c6+1:805.32820, c7+1:942.38645, c8+1:1055.46932, c9+2:593.75970];[zDot3+1:375.21847, zDot4+1:512.27581, zDot5+1:627.30219, zDot6+1:764.35913, zDot7+1:821.38374, zDot8+1:908.41214, zDot9+1:995.44291, zDot10+2:650.29045]}	{8771@[y1+1:-0.00054, y2+1:-0.00067, y3+1:-0.00027, y4+1:-0.00141, y5+1:-0.00248, y6+1:-0.00590, y7+1:-0.00801, y8+1:-0.00510, y9+1:-0.00635];[b2+1:-0.00050, b3+1:-0.00234, b4+1:-0.00165, b5+1:-0.00010, b6+1:-0.00238, b7+1:-0.00229, b8+1:-0.00279, b9+1:-0.00453];[(M0-203.08)+2:-0.00407];[D126+1:-0.00063, D138+1:-0.00076, D144+1:-0.00085, D168+1:-0.00043, D186+1:-0.00061, D204+1:-0.00056]}{8773@[y1+1:-0.00102, y2+1:-0.00198, y5+1:-0.00613, y6+1:-0.00428, y7+1:-0.00665, y8+1:-0.00656, y9+1:-0.01214];[(M0-203.08)+2:-0.00410];[D126+1:-0.00118, D138+1:-0.00107, D144+1:-0.00119, D168+1:-0.00114, D186+1:-0.00129, D204+1:-0.00135];[c1+1:-0.00053, c2+1:-0.00184, c3+1:-0.00209, c4+1:-0.00165, c5+1:-0.00276, c6+1:-0.00405, c7+1:-0.00471, c8+1:-0.00590, c9+2:-0.00358];[zDot3+1:-0.00016, zDot4+1:-0.00173, zDot5+1:-0.00229, zDot6+1:-0.00426, zDot7+1:-0.00112, zDot8+1:-0.00474, zDot9+1:-0.00601, zDot10+2:-0.00234]}	{8771@[y1+1:-3.73, y2+1:-2.42, y3+1:-0.69, y4+1:-2.67, y5+1:-3.87, y6+1:-7.57, y7+1:-9.58, y8+1:-5.52, y9+1:-6.28];[b2+1:-2.64, b3+1:-8.52, b4+1:-4.97, b5+1:-0.22, b6+1:-4.08, b7+1:-3.18, b8+1:-3.34, b9+1:-4.69];[(M0-203.08)+2:-3.66];[D126+1:-5.00, D138+1:-5.56, D144+1:-5.94, D168+1:-2.57, D186+1:-3.32, D204+1:-2.78]}{8773@[y1+1:-6.97, y2+1:-7.16, y5+1:-9.54, y6+1:-5.49, y7+1:-7.95, y8+1:-7.11, y9+1:-12.01];[(M0-203.08)+2:-3.69];[D126+1:-9.45, D138+1:-7.79, D144+1:-8.29, D168+1:-6.82, D186+1:-6.99, D204+1:-6.65];[c1+1:-1.66, c2+1:-4.50, c3+1:-4.22, c4+1:-2.98, c5+1:-4.00, c6+1:-5.04, c7+1:-5.01, c8+1:-5.60, c9+2:-3.02];[zDot3+1:-0.43, zDot4+1:-3.39, zDot5+1:-3.66, zDot6+1:-5.58, zDot7+1:-1.37, zDot8+1:-5.23, zDot9+1:-6.04, zDot10+2:-1.80]}	{8771@[y1+1:446220, y2+1:461144, y3+1:116901, y4+1:266340, y5+1:215115, y6+1:148185, y7+1:274606, y8+1:503332, y9+1:86468];[b2+1:241324, b3+1:7213, b4+1:9267, b5+1:80131, b6+1:208791, b7+1:352238, b8+1:431074, b9+1:313931];[(M0-203.08)+2:2728693];[D126+1:1464742, D138+1:676876, D144+1:725447, D168+1:211748, D186+1:633835, D204+1:361070]}{8773@[y1+1:12991, y2+1:58428, y5+1:30768, y6+1:122564, y7+1:76115, y8+1:71725, y9+1:99554];[(M0-203.08)+2:1226458];[D126+1:141578, D138+1:29046, D144+1:28380, D168+1:17506, D186+1:110770, D204+1:283211];[c1+1:22561, c2+1:182893, c3+1:85096, c4+1:170219, c5+1:605915, c6+1:277192, c7+1:422229, c8+1:190430, c9+2:453099];[zDot3+1:53588, zDot4+1:188607, zDot5+1:265473, zDot6+1:184488, zDot7+1:109150, zDot8+1:412756, zDot9+1:104581, zDot10+2:37214]}	{8771@24}{8773@31}	T	0	0	0	16.2814	2.1679	12.1902	1	3	203.079	N1	FALSE	0.933047	(N)	Level1	[1,N1,0.994]	[202,N1,0.994]	{@0[1-0]}	{@1[0,0.994]}{@2[0,0.006]}{@3[0,0.000]}
-60CV	8630	19.3433	8610	439.202	3	1314.58	O00592	Homo sapiens	Podocalyxin	[202 to 211]	TSSGHDHLMK	P,I	T[O-Glycosylation:N1 on X]SSGHDHLMK	1	1314.59	43.5266	0	{8630@[y1+1, y2+1, y3+1, y4+1, y5+1, y6+1, y7+2, y8+1, y9+1];[b2+1, b4+1, b5+1, b6+1, b7+1, b8+1, b9+1];[(M0-203.08)+2];[D126+1, D138+1, D144+1, D168+1, D186+1, D204+1]}{8632@[y1+1, y2+1, y3+1, y5+1, y6+1, y7+1, y8+1, y9+1];[(M0-203.08)+2];[D126+1, D138+1, D144+1, D168+1, D186+1, D204+1];[c1+1, c2+1, c3+1, c4+1, c5+1, c6+1, c7+1, c8+1, c9+1];[zDot3+1, zDot4+1, zDot5+1, zDot6+1, zDot7+1, zDot8+1, zDot9+1, zDot10+2]}	{8630@[y1+1:147.11211, y2+1:278.15231, y3+1:391.23782, y4+1:528.29495, y5+1:643.32143, y6+1:780.37748, y7+2:419.20239, y8+1:924.43032, y9+1:1011.46282];[b2+1:189.08607, b4+1:333.13763, b5+1:470.19898, b6+1:585.22430, b7+1:722.28301, b8+1:835.36623, b9+1:966.40466];[(M0-203.08)+2:556.75908];[D126+1:126.05423, D138+1:138.05442, D144+1:144.06462, D168+1:168.06461, D186+1:186.07529, D204+1:204.08598]}{8632@[y1+1:147.11183, y2+1:278.15161, y3+1:391.23343, y5+1:643.32086, y6+1:780.37659, y7+1:837.40139, y8+1:924.42969, y9+1:1011.45855];[(M0-203.08)+2:556.75932];[D126+1:126.05378, D138+1:138.05363, D144+1:144.06422, D168+1:168.06480, D186+1:186.07465, D204+1:204.08559];[c1+1:322.15927, c2+1:409.19132, c3+1:496.22288, c4+1:553.24570, c5+1:690.30328, c6+1:805.32920, c7+1:942.38760, c8+1:1055.47356, c9+1:1186.51165];[zDot3+1:375.21728, zDot4+1:512.27584, zDot5+1:627.30216, zDot6+1:764.36157, zDot7+1:821.38208, zDot8+1:908.41360, zDot9+1:995.44543, zDot10+2:650.29216]}	{8630@[y1+1:-0.00070, y2+1:-0.00098, y3+1:0.00046, y4+1:-0.00131, y5+1:-0.00178, y6+1:-0.00464, y7+2:-0.00608, y8+1:-0.00530, y9+1:-0.00482];[b2+1:-0.00091, b4+1:-0.00284, b5+1:-0.00041, b6+1:-0.00203, b7+1:-0.00223, b8+1:-0.00307, b9+1:-0.00513];[(M0-203.08)+2:-0.00444];[D126+1:-0.00072, D138+1:-0.00053, D144+1:-0.00090, D168+1:-0.00091, D186+1:-0.00078, D204+1:-0.00066]}{8632@[y1+1:-0.00097, y2+1:-0.00168, y3+1:-0.00392, y5+1:-0.00235, y6+1:-0.00553, y7+1:-0.00220, y8+1:-0.00592, y9+1:-0.00909];[(M0-203.08)+2:-0.00395];[D126+1:-0.00117, D138+1:-0.00131, D144+1:-0.00129, D168+1:-0.00071, D186+1:-0.00143, D204+1:-0.00106];[c1+1:-0.00160, c2+1:-0.00158, c3+1:-0.00206, c4+1:-0.00070, c5+1:-0.00202, c6+1:-0.00305, c7+1:-0.00356, c8+1:-0.00166, c9+1:-0.00407];[zDot3+1:-0.00135, zDot4+1:-0.00170, zDot5+1:-0.00232, zDot6+1:-0.00182, zDot7+1:-0.00278, zDot8+1:-0.00329, zDot9+1:-0.00348, zDot10+2:0.00108]}	{8630@[y1+1:-4.77, y2+1:-3.52, y3+1:1.19, y4+1:-2.49, y5+1:-2.77, y6+1:-5.96, y7+2:-7.26, y8+1:-5.74, y9+1:-4.77];[b2+1:-4.83, b4+1:-8.55, b5+1:-0.87, b6+1:-3.47, b7+1:-3.09, b8+1:-3.68, b9+1:-5.31];[(M0-203.08)+2:-3.99];[D126+1:-5.76, D138+1:-3.83, D144+1:-6.26, D168+1:-5.45, D186+1:-4.22, D204+1:-3.27]}{8632@[y1+1:-6.66, y2+1:-6.05, y3+1:-10.06, y5+1:-3.65, y6+1:-7.10, y7+1:-2.63, y8+1:-6.41, y9+1:-8.99];[(M0-203.08)+2:-3.55];[D126+1:-9.33, D138+1:-9.57, D144+1:-9.03, D168+1:-4.26, D186+1:-7.73, D204+1:-5.22];[c1+1:-4.99, c2+1:-3.87, c3+1:-4.15, c4+1:-1.27, c5+1:-2.93, c6+1:-3.79, c7+1:-3.78, c8+1:-1.58, c9+1:-3.43];[zDot3+1:-3.61, zDot4+1:-3.33, zDot5+1:-3.70, zDot6+1:-2.39, zDot7+1:-3.39, zDot8+1:-3.63, zDot9+1:-3.50, zDot10+2:0.83]}	{8630@[y1+1:291230, y2+1:304115, y3+1:82321, y4+1:172555, y5+1:148259, y6+1:110329, y7+2:92631, y8+1:352412, y9+1:53534];[b2+1:167922, b4+1:6139, b5+1:49061, b6+1:137479, b7+1:234235, b8+1:290082, b9+1:211512];[(M0-203.08)+2:1778656];[D126+1:989354, D138+1:449191, D144+1:491010, D168+1:125639, D186+1:428309, D204+1:245477]}{8632@[y1+1:16109, y2+1:49890, y3+1:6865, y5+1:27056, y6+1:73438, y7+1:54320, y8+1:51147, y9+1:64317];[(M0-203.08)+2:933520];[D126+1:101447, D138+1:21674, D144+1:21810, D168+1:13790, D186+1:76791, D204+1:227716];[c1+1:19165, c2+1:127480, c3+1:64155, c4+1:110868, c5+1:444110, c6+1:213896, c7+1:304541, c8+1:133081, c9+1:114956];[zDot3+1:35726, zDot4+1:131340, zDot5+1:167558, zDot6+1:128059, zDot7+1:94480, zDot8+1:304594, zDot9+1:80653, zDot10+2:26811]}	{8630@23}{8632@32}	T	0	0	0	16.2485	2.17022	12.1948	1	3	203.079	N1	FALSE	0.977785	(N)	Level1	[1,N1,0.995]	[202,N1,0.995]	{@0[1-0]}	{@1[0,0.995]}{@2[0,0.005]}{@3[0,0.000]}
-60CV	14980	36.8994	14954	759.359	3	2275.05	O00592	Homo sapiens	Podocalyxin	[307 to 326]	TPTLPETMSSSPTAASTTHR	R,Y	TPTLPETMSSSPT[O-Glycosylation:N1 on X]AASTTHR	1	2275.06	43.4636	0	{14980@[b2+1, b3+1, b4+1, b6+1, b7+1, b8+1, b11+1, b17+2];[y5+1, y6+1, y7+1, y9+1, y10+1, y11+1, y12+1, y13+1, y14+1, y16+2];[(M0-203.08)+2];[D126+1, D138+1, D144+1, D168+1, D186+1, D204+1]}{14982@[y8+1];[zDot1+1, zDot2+1, zDot4+1, zDot5+1, zDot7+1, zDot8+1, zDot10+1, zDot13+1, zDot14+1, zDot17+1, zDot20+2];[c5+1, c7+1, c8+1, c9+1, c10+1, c12+1, c13+1, c14+1, c15+1, c16+1, c17+1, c18+1]}	{14980@[b2+1:199.10657, b3+1:300.15439, b4+1:413.23663, b6+1:639.32849, b7+1:740.38055, b8+1:871.41144, b11+1:1132.52124, b17+2:830.88042];[y5+1:601.30524, y6+1:672.33887, y7+1:743.37531, y9+1:941.47177, y10+1:1028.49899, y11+1:1115.52368, y12+1:1202.57727, y13+1:1333.59448, y14+1:1434.63794, y16+2:830.88042];[(M0-203.08)+2:1036.99330];[D126+1:126.05355, D138+1:138.05373, D144+1:144.06413, D168+1:168.06400, D186+1:186.07446, D204+1:204.08536]}{14982@[y8+1:844.42908];[zDot1+1:159.09904, zDot2+1:296.15964, zDot4+1:498.25436, zDot5+1:585.28058, zDot7+1:727.36355, zDot8+1:1031.47559, zDot10+1:1215.57373, zDot13+1:1520.66968, zDot14+1:1621.74827, zDot17+1:1960.91150, zDot20+2:1130.52956];[c5+1:527.32123, c7+1:757.40863, c8+1:888.44806, c9+1:975.47382, c10+1:1062.51455, c12+1:1246.59671, c13+1:1550.72644, c14+1:1621.74827, c15+1:1692.79038, c16+1:1779.81519, c17+1:1880.88000, c18+1:1981.88953]}	{14980@[b2+1:-0.00115, b3+1:-0.00101, b4+1:-0.00283, b6+1:-0.00633, b7+1:-0.00194, b8+1:-0.01154, b11+1:0.00217, b17+2:-0.01988];[y5+1:-0.00001, y6+1:-0.00350, y7+1:-0.00417, y9+1:-0.00815, y10+1:-0.01296, y11+1:-0.02029, y12+1:0.00127, y13+1:-0.02201, y14+1:-0.02623, y16+2:-0.00596];[(M0-203.08)+2:-0.01240];[D126+1:-0.00140, D138+1:-0.00122, D144+1:-0.00138, D168+1:-0.00152, D186+1:-0.00161, D204+1:-0.00129]}{14982@[y8+1:0.00192];[zDot1+1:-0.00118, zDot2+1:0.00050, zDot4+1:-0.00013, zDot5+1:-0.00595, zDot7+1:0.00280, zDot8+1:-0.01222, zDot10+1:0.00114, zDot13+1:-0.00746, zDot14+1:0.02346, zDot17+1:0.00726, zDot20+2:-0.00051];[c5+1:0.00245, c7+1:-0.00041, c8+1:-0.00147, c9+1:-0.00774, c10+1:0.00096, c12+1:-0.00167, c13+1:0.00101, c14+1:-0.01427, c15+1:-0.00928, c16+1:-0.01650, c17+1:0.00064, c18+1:-0.03751]}	{14980@[b2+1:-5.81, b3+1:-3.37, b4+1:-6.86, b6+1:-9.91, b7+1:-2.63, b8+1:-13.26, b11+1:1.92, b17+2:-11.98];[y5+1:-0.02, y6+1:-5.21, y7+1:-5.62, y9+1:-8.66, y10+1:-12.61, y11+1:-18.21, y12+1:1.05, y13+1:-16.51, y14+1:-18.29, y16+2:-3.59];[(M0-203.08)+2:-5.98];[D126+1:-11.16, D138+1:-8.90, D144+1:-9.67, D168+1:-9.11, D186+1:-8.72, D204+1:-6.35]}{14982@[y8+1:2.28];[zDot1+1:-7.48, zDot2+1:1.69, zDot4+1:-0.27, zDot5+1:-10.18, zDot7+1:3.86, zDot8+1:-11.85, zDot10+1:0.94, zDot13+1:-4.91, zDot14+1:14.47, zDot17+1:3.71, zDot20+2:-0.23];[c5+1:4.66, c7+1:-0.54, c8+1:-1.66, c9+1:-7.95, c10+1:0.91, c12+1:-1.34, c13+1:0.65, c14+1:-8.80, c15+1:-5.48, c16+1:-9.28, c17+1:0.34, c18+1:-18.94]}	{14980@[b2+1:6407, b3+1:16074, b4+1:30798, b6+1:5657, b7+1:6241, b8+1:8091, b11+1:5564, b17+2:81356];[y5+1:15936, y6+1:12057, y7+1:10470, y9+1:35536, y10+1:34049, y11+1:12885, y12+1:17965, y13+1:8791, y14+1:7750, y16+2:81356];[(M0-203.08)+2:202489];[D126+1:41249, D138+1:30201, D144+1:33453, D168+1:18656, D186+1:69084, D204+1:104605]}{14982@[y8+1:1466];[zDot1+1:2854, zDot2+1:1716, zDot4+1:1354, zDot5+1:2064, zDot7+1:9527, zDot8+1:2649, zDot10+1:2505, zDot13+1:3925, zDot14+1:9278, zDot17+1:1559, zDot20+2:23113];[c5+1:2442, c7+1:5824, c8+1:1794, c9+1:3725, c10+1:7164, c12+1:5321, c13+1:10348, c14+1:9278, c15+1:3880, c16+1:2532, c17+1:4006, c18+1:2534]}	{14980@25}{14982@24}	T	0	0	0	22.1629	1.10657	6.15644	1	10	203.079	N1	FALSE	0.90281	(N)	Level1	[13,N1,1.000]	[319,N1,1.000]	{@0[13-0]}	{@1[0,0.000]}{@3[0,0.000]}{@7[0,0.000]}{@9[0,0.000]}{@10[0,0.000]}{@11[0,0.000]}{@13[0,1.000]}{@16[0,0.000]}{@17[0,0.000]}{@18[0,0.000]}
-60CV	8546	19.0815	8525	505.234	3	1512.68	O00592	Homo sapiens	Podocalyxin	[200 to 211]	TPTSSGHDHLMK	A,I	TPT[O-Glycosylation:N1 on X]SSGHDHLMK	1	1512.69	43.4583	0	{8546@[y1+1, y2+1, y3+1, y4+1, y5+1, y6+1, y7+1, y8+1, y9+1, y10+1, y11+2];[b2+1, b3+1, b8+1, b9+1, b10+2, b11+1];[(M0-203.08)+2];[D126+1, D138+1, D144+1, D168+1, D186+1, D204+1]}{8548@[y2+1, y6+1, y7+1, y8+1, y9+1, y11+1];[(M0-203.08)+2];[D186+1, D204+1];[c3+1, c4+1, c5+1, c6+1, c7+1, c8+1, c9+1, c10+1, c11+1];[zDot3+1, zDot4+1, zDot5+1, zDot6+1, zDot7+1, zDot8+1, zDot9+1, zDot10+1, zDot12+2]}	{8546@[y1+1:147.11125, y2+1:278.15207, y3+1:391.23550, y4+1:528.29504, y5+1:643.32037, y6+1:780.37823, y7+1:837.39574, y8+1:924.43164, y9+1:1011.46316, y10+1:1112.50821, y11+2:605.28518];[b2+1:199.10574, b3+1:300.15390, b8+1:783.32159, b9+1:920.38098, b10+2:517.23607, b11+1:1164.51611];[(M0-203.08)+2:655.80849];[D126+1:126.05360, D138+1:138.05396, D144+1:144.06413, D168+1:168.06398, D186+1:186.07470, D204+1:204.08504]}{8548@[y2+1:278.15155, y6+1:780.37933, y7+1:837.39941, y8+1:924.42597, y9+1:1011.46429, y11+1:1209.55490];[(M0-203.08)+2:655.80792];[D186+1:186.07600, D204+1:204.08456];[c3+1:520.25927, c4+1:607.28983, c5+1:694.32104, c6+1:751.34427, c7+1:888.40246, c8+1:1003.42699, c9+1:1140.48549, c10+1:1253.57107, c11+1:1384.61141];[zDot3+1:375.21506, zDot4+1:512.27588, zDot5+1:627.30164, zDot6+1:764.36029, zDot7+1:821.38387, zDot8+1:908.41473, zDot9+1:995.44582, zDot10+1:1299.56079, zDot12+2:749.34215]}	{8546@[y1+1:-0.00155, y2+1:-0.00122, y3+1:-0.00185, y4+1:-0.00122, y5+1:-0.00283, y6+1:-0.00389, y7+1:-0.00784, y8+1:-0.00397, y9+1:-0.00448, y10+1:-0.00711, y11+2:-0.00499];[b2+1:-0.00198, b3+1:-0.00150, b8+1:-0.00518, b9+1:-0.00470, b10+2:-0.00489, b11+1:0.00588];[(M0-203.08)+2:-0.00605];[D126+1:-0.00134, D138+1:-0.00099, D144+1:-0.00138, D168+1:-0.00154, D186+1:-0.00138, D204+1:-0.00161]}{8548@[y2+1:-0.00174, y6+1:-0.00279, y7+1:-0.00417, y8+1:-0.00965, y9+1:-0.00335, y11+1:-0.01319];[(M0-203.08)+2:-0.00719];[D186+1:-0.00007, D204+1:-0.00208];[c3+1:-0.00205, c4+1:-0.00351, c5+1:-0.00433, c6+1:-0.00256, c7+1:-0.00329, c8+1:-0.00570, c9+1:-0.00611, c10+1:-0.00459, c11+1:-0.00474];[zDot3+1:-0.00357, zDot4+1:-0.00166, zDot5+1:-0.00285, zDot6+1:-0.00311, zDot7+1:-0.00099, zDot8+1:-0.00216, zDot9+1:-0.00309, zDot10+1:-0.01517, zDot12+2:0.00062]}	{8546@[y1+1:-10.62, y2+1:-4.40, y3+1:-4.74, y4+1:-2.32, y5+1:-4.41, y6+1:-4.98, y7+1:-9.38, y8+1:-4.30, y9+1:-4.43, y10+1:-6.39, y11+2:-4.13];[b2+1:-9.97, b3+1:-5.00, b8+1:-6.62, b9+1:-5.12, b10+2:-4.74, b11+1:5.05];[(M0-203.08)+2:-4.62];[D126+1:-10.73, D138+1:-7.23, D144+1:-9.67, D168+1:-9.20, D186+1:-7.44, D204+1:-7.92]}{8548@[y2+1:-6.27, y6+1:-3.58, y7+1:-4.99, y8+1:-10.45, y9+1:-3.31, y11+1:-10.91];[(M0-203.08)+2:-5.49];[D186+1:-0.39, D204+1:-10.25];[c3+1:-3.95, c4+1:-5.79, c5+1:-6.24, c6+1:-3.42, c7+1:-3.71, c8+1:-5.69, c9+1:-5.36, c10+1:-3.67, c11+1:-3.43];[zDot3+1:-9.54, zDot4+1:-3.25, zDot5+1:-4.55, zDot6+1:-4.07, zDot7+1:-1.21, zDot8+1:-2.38, zDot9+1:-3.11, zDot10+1:-11.69, zDot12+2:0.41]}	{8546@[y1+1:31250, y2+1:39802, y3+1:13081, y4+1:29492, y5+1:21663, y6+1:9441, y7+1:30292, y8+1:15806, y9+1:26030, y10+1:28520, y11+2:53708];[b2+1:20799, b3+1:6345, b8+1:13055, b9+1:11235, b10+2:17695, b11+1:7268];[(M0-203.08)+2:190682];[D126+1:90123, D138+1:44523, D144+1:50708, D168+1:17785, D186+1:58199, D204+1:51393]}{8548@[y2+1:2758, y6+1:2033, y7+1:3189, y8+1:3112, y9+1:31641, y11+1:2077];[(M0-203.08)+2:11948];[D186+1:1046, D204+1:2518];[c3+1:10956, c4+1:9521, c5+1:6744, c6+1:11000, c7+1:13620, c8+1:14452, c9+1:21131, c10+1:8699, c11+1:4030];[zDot3+1:2014, zDot4+1:11389, zDot5+1:8981, zDot6+1:19815, zDot7+1:8804, zDot8+1:13197, zDot9+1:31256, zDot10+1:1700, zDot12+2:5010]}	{8546@24}{8548@27}	T	0	0	0	17.1994	2.09699	8.14685	1	4	203.079	N1	FALSE	0.869514	(N)	Level1	[3,N1,0.997]	[202,N1,0.997]	{@0[3-0]}	{@1[0,0.003]}{@3[0,0.997]}{@4[0,0.000]}{@5[0,0.000]}
-60CV	14531	35.7176	14498	605.969	3	1814.88	O00592	Homo sapiens	Podocalyxin	[69 to 79]	SKANEILASVK	T,A	S[O-Glycosylation:H1N1A1 on X]KANEILASVK	1	1814.89	43.4072	0	{14531@[y1+1, y3+1, y4+1, y5+1, y6+1, y8+1, y9+1];[b2+1, b6+1, b7+1, b8+1, b9+1, b10+1];[(M0-453.15)+2, (M0-656.23)+2];[D126+1, D138+1, D144+1, D168+1, D186+1, D204+1, D274+1, D292+1, D366+1]}{14533@[y1+1, y2+1, y3+1, y4+1, y5+1, y6+1, y9+1];[(M0-291.10)+1, (M0-453.15)+2];[D274+1, D292+1];[c1+1, c2+1, c3+1, c4+1, c5+1, c6+1, c7+1, c8+1, c9+1, c10+1];[zDot2+1, zDot4+1, zDot5+1, zDot6+1, zDot7+1, zDot8+1, zDot9+1, zDot10+1, zDot11+1]}	{14531@[y1+1:147.11227, y3+1:333.21222, y4+1:404.24442, y5+1:517.33258, y6+1:630.41418, y8+1:873.49835, y9+1:944.53397];[b2+1:216.13286, b6+1:643.34308, b7+1:756.41864, b8+1:827.45714, b9+1:914.49591, b10+1:1013.55715];[(M0-453.15)+2:681.87461, (M0-656.23)+2:580.33522];[D126+1:126.05416, D138+1:138.05397, D144+1:144.06450, D168+1:168.06467, D186+1:186.07501, D204+1:204.08549, D274+1:274.09152, D292+1:292.10141, D366+1:366.13760]}{14533@[y1+1:147.11157, y2+1:246.17996, y3+1:333.21234, y4+1:404.24820, y5+1:517.33266, y6+1:630.41974, y9+1:944.53821];[(M0-291.10)+1:1524.79443, (M0-453.15)+2:681.87522];[D274+1:274.09071, D292+1:292.10103];[c1+1:761.28717, c2+1:889.38702, c3+1:960.42032, c4+1:1074.46340, c5+1:1203.50431, c6+1:1316.58882, c7+1:1429.67004, c8+1:1500.70386, c9+1:1587.72986, c10+1:1686.80949];[zDot2+1:230.16148, zDot4+1:388.23042, zDot5+1:501.31379, zDot6+1:614.39717, zDot7+1:743.44089, zDot8+1:857.48206, zDot9+1:928.51810, zDot10+1:1056.61221, zDot11+1:1799.86230]}	{14531@[y1+1:-0.00053, y3+1:-0.00103, y4+1:-0.00594, y5+1:-0.00184, y6+1:-0.00430, y8+1:-0.00566, y9+1:-0.00715];[b2+1:-0.00141, b6+1:0.00211, b7+1:-0.00639, b8+1:-0.00500, b9+1:0.00174, b10+1:-0.00543];[(M0-453.15)+2:-0.00554, (M0-656.23)+2:-0.00494];[D126+1:-0.00078, D138+1:-0.00098, D144+1:-0.00102, D168+1:-0.00085, D186+1:-0.00106, D204+1:-0.00116, D274+1:-0.00061, D292+1:-0.00128, D366+1:-0.00186]}{14533@[y1+1:-0.00123, y2+1:-0.00126, y3+1:-0.00091, y4+1:-0.00216, y5+1:-0.00176, y6+1:0.00125, y9+1:-0.00291];[(M0-291.10)+1:-0.00587, (M0-453.15)+2:-0.00432];[D274+1:-0.00141, D292+1:-0.00166];[c1+1:-0.00629, c2+1:-0.00140, c3+1:-0.00522, c4+1:-0.00506, c5+1:-0.00675, c6+1:-0.00630, c7+1:-0.00915, c8+1:-0.01245, c9+1:-0.01847, c10+1:-0.00725];[zDot2+1:-0.00101, zDot4+1:-0.00122, zDot5+1:-0.00191, zDot6+1:-0.00260, zDot7+1:-0.00147, zDot8+1:-0.00323, zDot9+1:-0.00430, zDot10+1:-0.00515, zDot11+1:-0.01470]}	{14531@[y1+1:-3.63, y3+1:-3.09, y4+1:-14.74, y5+1:-3.57, y6+1:-6.84, y8+1:-6.49, y9+1:-7.58];[b2+1:-6.55, b6+1:3.29, b7+1:-8.46, b8+1:-6.05, b9+1:1.90, b10+1:-5.36];[(M0-453.15)+2:-4.07, (M0-656.23)+2:-4.27];[D126+1:-6.26, D138+1:-7.12, D144+1:-7.11, D168+1:-5.09, D186+1:-5.75, D204+1:-5.71, D274+1:-2.22, D292+1:-4.39, D366+1:-5.10]}{14533@[y1+1:-8.43, y2+1:-5.12, y3+1:-2.72, y4+1:-5.36, y5+1:-3.41, y6+1:1.99, y9+1:-3.09];[(M0-291.10)+1:-3.85, (M0-453.15)+2:-3.17];[D274+1:-5.17, D292+1:-5.69];[c1+1:-8.28, c2+1:-1.58, c3+1:-5.44, c4+1:-4.72, c5+1:-5.62, c6+1:-4.79, c7+1:-6.40, c8+1:-8.30, c9+1:-11.64, c10+1:-4.30];[zDot2+1:-4.41, zDot4+1:-3.15, zDot5+1:-3.82, zDot6+1:-4.24, zDot7+1:-1.98, zDot8+1:-3.77, zDot9+1:-4.64, zDot10+1:-4.88, zDot11+1:-8.17]}	{14531@[y1+1:4163, y3+1:5384, y4+1:4827, y5+1:10602, y6+1:14108, y8+1:18020, y9+1:52983];[b2+1:20289, b6+1:8128, b7+1:9437, b8+1:12550, b9+1:9937, b10+1:22806];[(M0-453.15)+2:72908, (M0-656.23)+2:428317];[D126+1:108814, D138+1:41194, D144+1:44051, D168+1:24417, D186+1:125754, D204+1:161090, D274+1:423972, D292+1:94106, D366+1:24088]}{14533@[y1+1:1972, y2+1:3375, y3+1:5200, y4+1:3504, y5+1:19947, y6+1:3348, y9+1:2487];[(M0-291.10)+1:23223, (M0-453.15)+2:65470];[D274+1:36101, D292+1:27885];[c1+1:4365, c2+1:11794, c3+1:10751, c4+1:14803, c5+1:47721, c6+1:87204, c7+1:17842, c8+1:10581, c9+1:6069, c10+1:38178];[zDot2+1:2524, zDot4+1:7622, zDot5+1:21232, zDot6+1:29438, zDot7+1:10675, zDot8+1:10332, zDot9+1:13251, zDot10+1:10525, zDot11+1:4356]}	{14531@24}{14533@30}	T	0	0	0	18.2786	4.16899	11.2956	1	2	656.228	H1N1A1	FALSE	0.93514	(N(H(A)))	Level1	[1,H1N1A1,1.000]	[69,H1N1A1,1.000]	{@7[1-4]}	{@1[4,1.000]}{@9[4,0.000]}
-60CV	10852	25.2323	10826	590.611	3	1768.81	O00592	Homo sapiens	Podocalyxin	[162 to 174]	SSHSVTTDLTSTK	K,A	SSHSVTT[O-Glycosylation:N1 on X]DLTST[O-Glycosylation:N1 on X]K	2	1768.82	43.3091	0	{10852@[y1+1, y2+1, y3+1, y4+1, y5+1, y7+1, y8+1, y9+1, y10+1, y11+2, y12+2];[b3+1, b4+1, b5+1, b6+1, b7+1, b8+1, b9+1, b10+1, b12+1];[(M0-203.08)+2];[D126+1, D138+1, D144+1, D168+1, D186+1, D204+1]}{10854@[y1+1];[b3+1];[(M0-203.08)+1];[D144+1, D186+1, D204+1];[c3+1, c4+1, c5+1, c6+1, c7+1, c8+1, c9+1, c10+1, c11+1, c12+2];[zDot3+1, zDot4+1, zDot5+1, zDot6+1, zDot8+1, zDot9+1, zDot10+1, zDot11+1, zDot13+2]}	{10852@[y1+1:147.11176, y2+1:248.15955, y3+1:335.19186, y4+1:436.24005, y5+1:549.32306, y7+1:765.39838, y8+1:866.44366, y9+1:965.51043, y10+1:1052.54248, y11+2:595.30573, y12+2:638.82068];[b3+1:312.12958, b4+1:399.16160, b5+1:498.23041, b6+1:599.27686, b7+1:700.32831, b8+1:815.35211, b9+1:928.43317, b10+1:1029.47750, b12+1:1217.56055];[(M0-203.08)+2:783.87650];[D126+1:126.05421, D138+1:138.05439, D144+1:144.06464, D168+1:168.06505, D186+1:186.07542, D204+1:204.08583]}{10854@[y1+1:147.11162];[b3+1:312.13177];[(M0-203.08)+1:1566.73792];[D144+1:144.06389, D186+1:186.07654, D204+1:204.08694];[c3+1:329.15941, c4+1:416.19186, c5+1:515.26195, c6+1:616.30943, c7+1:920.43875, c8+1:1035.46737, c9+1:1148.55288, c10+1:1249.59842, c11+1:1336.63444, c12+2:820.88478];[zDot3+1:522.25690, zDot4+1:623.30650, zDot5+1:736.38989, zDot6+1:851.41793, zDot8+1:1256.59387, zDot9+1:1355.65222, zDot10+1:1442.69812, zDot11+1:1579.74744, zDot13+2:877.41638]}	{10852@[y1+1:-0.00105, y2+1:-0.00094, y3+1:-0.00065, y4+1:-0.00014, y5+1:-0.00120, y7+1:-0.00050, y8+1:-0.00289, y9+1:-0.00454, y10+1:-0.00452, y11+2:-0.00173, y12+2:-0.00386];[b3+1:-0.00067, b4+1:-0.00067, b5+1:-0.00027, b6+1:-0.00150, b7+1:0.00226, b8+1:-0.00088, b9+1:-0.00388, b10+1:-0.00723, b12+1:-0.00389];[(M0-203.08)+2:-0.00360];[D126+1:-0.00073, D138+1:-0.00056, D144+1:-0.00088, D168+1:-0.00047, D186+1:-0.00065, D204+1:-0.00082]}{10854@[y1+1:-0.00119];[b3+1:0.00153];[(M0-203.08)+1:-0.01142];[D144+1:-0.00163, D186+1:0.00046, D204+1:0.00029];[c3+1:0.00262, c4+1:0.00304, c5+1:0.00472, c6+1:0.00451, c7+1:0.00679, c8+1:0.00846, c9+1:0.00990, c10+1:0.00777, c11+1:0.01176, c12+2:0.01255];[zDot3+1:0.00374, zDot4+1:0.00566, zDot5+1:0.00499, zDot6+1:0.00608, zDot8+1:0.00730, zDot9+1:-0.00276, zDot10+1:0.01111, zDot11+1:0.00151, zDot13+2:0.01551]}	{10852@[y1+1:-7.18, y2+1:-3.79, y3+1:-1.94, y4+1:-0.31, y5+1:-2.18, y7+1:-0.65, y8+1:-3.34, y9+1:-4.71, y10+1:-4.29, y11+2:-1.46, y12+2:-3.02];[b3+1:-2.14, b4+1:-1.69, b5+1:-0.55, b6+1:-2.51, b7+1:3.24, b8+1:-1.08, b9+1:-4.19, b10+1:-7.03, b12+1:-3.20];[(M0-203.08)+2:-2.30];[D126+1:-5.86, D138+1:-4.06, D144+1:-6.15, D168+1:-2.80, D186+1:-3.52, D204+1:-4.02]}{10854@[y1+1:-8.12];[b3+1:4.92];[(M0-203.08)+1:-7.29];[D144+1:-11.38, D186+1:2.49, D204+1:1.43];[c3+1:7.97, c4+1:7.33, c5+1:9.17, c6+1:7.33, c7+1:7.38, c8+1:8.18, c9+1:8.63, c10+1:6.22, c11+1:8.81, c12+2:7.66];[zDot3+1:7.18, zDot4+1:9.10, zDot5+1:6.79, zDot6+1:7.16, zDot8+1:5.82, zDot9+1:-2.04, zDot10+1:7.71, zDot11+1:0.96, zDot13+2:8.85]}	{10852@[y1+1:10859, y2+1:16017, y3+1:27629, y4+1:24426, y5+1:37095, y7+1:38276, y8+1:152728, y9+1:83964, y10+1:183203, y11+2:248747, y12+2:26583];[b3+1:84411, b4+1:70060, b5+1:52898, b6+1:28235, b7+1:10484, b8+1:51296, b9+1:27733, b10+1:29678, b12+1:8428];[(M0-203.08)+2:109982];[D126+1:444793, D138+1:311665, D144+1:356376, D168+1:154682, D186+1:649293, D204+1:753190]}{10854@[y1+1:5620];[b3+1:12950];[(M0-203.08)+1:6453];[D144+1:3881, D186+1:30599, D204+1:92556];[c3+1:100882, c4+1:29901, c5+1:97518, c6+1:23533, c7+1:184788, c8+1:96070, c9+1:69949, c10+1:144210, c11+1:37830, c12+2:122007];[zDot3+1:28741, zDot4+1:13272, zDot5+1:49719, zDot6+1:44517, zDot8+1:75998, zDot9+1:19395, zDot10+1:68600, zDot11+1:6444, zDot13+2:82905]}	{10852@27}{10854@25}	T	0	0	0	18.2731	2.01078	9.25731	2	8	406.159	N2	FALSE	0.940983	(N),(N)	Level1	[7,N1,0.996][12,N1,0.996]	[168,N1,0.996][173,N1,0.996]	{@2[7-0,12-0]}	{@1[0,0.000]}{@2[0,0.000]}{@4[0,0.000]}{@6[0,0.004]}{@7[0,0.996]}{@10[0,0.000]}{@11[0,0.004]}{@12[0,0.996]}
-60CV	10827	25.1642	10809	644.629	3	1930.87	O00592	Homo sapiens	Podocalyxin	[162 to 174]	SSHSVTTDLTSTK	K,A	SSHSVTT[O-Glycosylation:H1N1 on X]DLTS[O-Glycosylation:N1 on X]TK	2	1930.87	43.3033	0	{10827@[y1+1, y2+1, y3+1, y4+1, y5+1, y7+1, y8+1, y9+1, y10+1, y11+2];[b3+1, b4+1, b5+1, b6+1, b8+1, b9+1, b10+1];[(M0-365.13)+2];[D109+1, D126+1, D138+1, D144+1, D168+1, D186+1, D204+1, D366+1]}{10829@[b3+1];[(M0-162.05)+3, (M0-365.13)+2, (M0-203.08)+2];[D186+1, D204+1, D366+1];[zDot2+1, zDot4+1, zDot5+1, zDot6+1, zDot7+1, zDot8+1, zDot9+1, zDot10+1, zDot11+1, zDot12+2, zDot13+1];[c3+1, c4+1, c5+1, c6+1, c7+1, c8+1, c9+1, c10+1, c11+1, c12+1]}	{10827@[y1+1:147.11145, y2+1:248.16029, y3+1:335.19302, y4+1:436.23819, y5+1:549.32104, y7+1:765.39136, y8+1:866.44330, y9+1:965.50655, y10+1:1052.53882, y11+2:595.30469];[b3+1:312.12915, b4+1:399.16114, b5+1:498.22952, b6+1:599.28400, b8+1:815.34979, b9+1:928.43555, b10+1:1029.47729];[(M0-365.13)+2:783.87522];[D109+1:109.02824, D126+1:126.05398, D138+1:138.05433, D144+1:144.06451, D168+1:168.06456, D186+1:186.07520, D204+1:204.08578, D366+1:366.13834]}{10829@[b3+1:312.12796];[(M0-162.05)+3:590.61152, (M0-365.13)+2:783.87445, (M0-203.08)+2:864.90171];[D186+1:186.07338, D204+1:204.08423, D366+1:366.13672];[zDot2+1:232.13890, zDot4+1:623.29688, zDot5+1:736.38202, zDot6+1:851.40776, zDot7+1:1317.58370, zDot8+1:1418.63544, zDot9+1:1517.70703, zDot10+1:1604.73315, zDot11+1:1741.80542, zDot12+2:914.91393, zDot13+1:1915.86560];[c3+1:329.15436, c4+1:416.18627, c5+1:515.25409, c6+1:616.30091, c7+1:1082.48035, c8+1:1197.50705, c9+1:1310.58923, c10+1:1411.63879, c11+1:1701.74121, c12+1:1802.79486]}	{10827@[y1+1:-0.00135, y2+1:-0.00019, y3+1:0.00051, y4+1:-0.00200, y5+1:-0.00321, y7+1:-0.00752, y8+1:-0.00326, y9+1:-0.00842, y10+1:-0.00818, y11+2:-0.00381];[b3+1:-0.00109, b4+1:-0.00113, b5+1:-0.00116, b6+1:0.00563, b8+1:-0.00319, b9+1:-0.00150, b10+1:-0.00743];[(M0-365.13)+2:-0.00616];[D109+1:-0.00016, D126+1:-0.00097, D138+1:-0.00062, D144+1:-0.00100, D168+1:-0.00096, D186+1:-0.00087, D204+1:-0.00087, D366+1:-0.00113]}{10829@[b3+1:-0.00228];[(M0-162.05)+3:-0.00870, (M0-365.13)+2:-0.00771, (M0-203.08)+2:-0.00601];[D186+1:-0.00270, D204+1:-0.00242, D366+1:-0.00275];[zDot2+1:-0.00286, zDot4+1:-0.00396, zDot5+1:-0.00288, zDot6+1:-0.00408, zDot7+1:-0.00801, zDot8+1:-0.00395, zDot9+1:-0.00077, zDot10+1:-0.00668, zDot11+1:0.00668, zDot12+2:-0.01019, zDot13+1:0.00280];[c3+1:-0.00244, c4+1:-0.00256, c5+1:-0.00315, c6+1:-0.00400, c7+1:-0.00444, c8+1:-0.00468, c9+1:-0.00656, c10+1:-0.00468, c11+1:-0.01366, c12+1:-0.00768]}	{10827@[y1+1:-9.27, y2+1:-0.76, y3+1:1.53, y4+1:-4.59, y5+1:-5.85, y7+1:-9.83, y8+1:-3.76, y9+1:-8.72, y10+1:-7.78, y11+2:-3.20];[b3+1:-3.52, b4+1:-2.84, b5+1:-2.34, b6+1:9.41, b8+1:-3.92, b9+1:-1.62, b10+1:-7.23];[(M0-365.13)+2:-3.94];[D109+1:-1.48, D126+1:-7.75, D138+1:-4.50, D144+1:-7.01, D168+1:-5.73, D186+1:-4.72, D204+1:-4.28, D366+1:-3.10]}{10829@[b3+1:-7.34];[(M0-162.05)+3:-4.92, (M0-365.13)+2:-4.92, (M0-203.08)+2:-3.48];[D186+1:-14.57, D204+1:-11.91, D366+1:-7.53];[zDot2+1:-12.36, zDot4+1:-6.36, zDot5+1:-3.92, zDot6+1:-4.79, zDot7+1:-6.09, zDot8+1:-2.79, zDot9+1:-0.51, zDot10+1:-4.16, zDot11+1:3.84, zDot12+2:-5.58, zDot13+1:1.46];[c3+1:-7.42, c4+1:-6.16, c5+1:-6.12, c6+1:-6.50, c7+1:-4.10, c8+1:-3.91, c9+1:-5.01, c10+1:-3.31, c11+1:-8.03, c12+1:-4.26]}	{10827@[y1+1:5407, y2+1:7382, y3+1:4712, y4+1:9536, y5+1:18520, y7+1:10767, y8+1:54570, y9+1:29192, y10+1:65673, y11+2:98549];[b3+1:38317, b4+1:32675, b5+1:23784, b6+1:8282, b8+1:21736, b9+1:11869, b10+1:10191];[(M0-365.13)+2:213096];[D109+1:3855, D126+1:219010, D138+1:123365, D144+1:150013, D168+1:72383, D186+1:361174, D204+1:502406, D366+1:58649]}{10829@[b3+1:1927];[(M0-162.05)+3:52782, (M0-365.13)+2:47821, (M0-203.08)+2:17498];[D186+1:3836, D204+1:16238, D366+1:7408];[zDot2+1:3752, zDot4+1:6023, zDot5+1:10026, zDot6+1:22266, zDot7+1:2958, zDot8+1:17736, zDot9+1:12242, zDot10+1:9208, zDot11+1:2636, zDot12+2:3303, zDot13+1:11126];[c3+1:21046, c4+1:14090, c5+1:20041, c6+1:9536, c7+1:56551, c8+1:27772, c9+1:16360, c10+1:16421, c11+1:14688, c12+1:14628]}	{10827@26}{10829@28}	T	0	0	0	20.1977	4.08832	11.2701	2	8	568.212	H1N2	FALSE	0.878936	(N),(N(H))	Level1	[7,H1N1,1.000][11,N1,0.998]	[168,H1N1,1.000][172,N1,0.998]	{@5[7-1,11-0]}	{@1[0,0.000][1,0.000]}{@2[0,0.000][1,0.000]}{@4[0,0.000][1,0.000]}{@6[0,0.000][1,0.000]}{@7[0,0.000][1,1.000]}{@10[0,0.002][1,0.000]}{@11[0,0.998][1,0.000]}{@12[1,0.000][0,0.000]}
-60CV	10453	24.1045	10431	644.63	3	1930.87	O00592	Homo sapiens	Podocalyxin	[162 to 174]	SSHSVTTDLTSTK	K,A	SSHSVTT[O-Glycosylation:H1N1 on X]DLTST[O-Glycosylation:N1 on X]K	2	1930.87	43.2963	0	{10453@[y1+1, y2+1, y3+1, y4+1, y5+1, y7+1, y8+1, y9+1, y10+1, y11+2];[b3+1, b4+1, b5+1, b6+1, b8+1, b9+1, b10+1, b12+1];[(M0-365.13)+2];[D109+1, D126+1, D138+1, D144+1, D168+1, D186+1, D204+1, D366+1]}{10455@[b3+1];[(M0-162.05)+3, (M0-365.13)+2, (M0-203.08)+2];[D186+1, D204+1, D366+1];[zDot2+1, zDot3+1, zDot4+1, zDot5+1, zDot6+1, zDot7+1, zDot8+1, zDot9+1, zDot10+1, zDot13+1];[c3+1, c4+1, c5+1, c6+1, c7+1, c8+1, c9+1, c10+1, c11+1, c12+1]}	{10453@[y1+1:147.11205, y2+1:248.15894, y3+1:335.19272, y4+1:436.23914, y5+1:549.32245, y7+1:765.39887, y8+1:866.44166, y9+1:965.50814, y10+1:1052.54074, y11+2:595.30538];[b3+1:312.12943, b4+1:399.16044, b5+1:498.22940, b6+1:599.27838, b8+1:815.35107, b9+1:928.43048, b10+1:1029.47192, b12+1:1217.57849];[(M0-365.13)+2:783.87494];[D109+1:109.02823, D126+1:126.05417, D138+1:138.05415, D144+1:144.06462, D168+1:168.06470, D186+1:186.07537, D204+1:204.08594, D366+1:366.13828]}{10455@[b3+1:312.12973];[(M0-162.05)+3:590.61200, (M0-365.13)+2:783.87533, (M0-203.08)+2:864.90217];[D186+1:186.07419, D204+1:204.08461, D366+1:366.13745];[zDot2+1:435.22266, zDot3+1:522.25201, zDot4+1:623.30182, zDot5+1:736.38119, zDot6+1:851.40905, zDot7+1:1317.58545, zDot8+1:1418.63560, zDot9+1:1517.70447, zDot10+1:1604.73782, zDot13+1:1915.86120];[c3+1:329.15450, c4+1:416.18566, c5+1:515.25543, c6+1:616.30359, c7+1:1082.48078, c8+1:1197.50729, c9+1:1310.59025, c10+1:1411.64030, c11+1:1498.67795, c12+1:1802.79804]}	{10453@[y1+1:-0.00076, y2+1:-0.00155, y3+1:0.00021, y4+1:-0.00105, y5+1:-0.00181, y7+1:-0.00001, y8+1:-0.00490, y9+1:-0.00683, y10+1:-0.00626, y11+2:-0.00241];[b3+1:-0.00082, b4+1:-0.00183, b5+1:-0.00129, b6+1:0.00002, b8+1:-0.00191, b9+1:-0.00657, b10+1:-0.01281, b12+1:0.01405];[(M0-365.13)+2:-0.00673];[D109+1:-0.00017, D126+1:-0.00077, D138+1:-0.00079, D144+1:-0.00090, D168+1:-0.00082, D186+1:-0.00071, D204+1:-0.00070, D366+1:-0.00118]}{10455@[b3+1:-0.00051];[(M0-162.05)+3:-0.00726, (M0-365.13)+2:-0.00596, (M0-203.08)+2:-0.00509];[D186+1:-0.00189, D204+1:-0.00204, D366+1:-0.00202];[zDot2+1:0.00153, zDot3+1:-0.00114, zDot4+1:0.00098, zDot5+1:-0.00371, zDot6+1:-0.00280, zDot7+1:-0.00626, zDot8+1:-0.00379, zDot9+1:-0.00334, zDot10+1:-0.00201, zDot13+1:-0.00160];[c3+1:-0.00230, c4+1:-0.00317, c5+1:-0.00180, c6+1:-0.00133, c7+1:-0.00401, c8+1:-0.00444, c9+1:-0.00554, c10+1:-0.00317, c11+1:0.00246, c12+1:-0.00451]}	{10453@[y1+1:-5.19, y2+1:-6.26, y3+1:0.62, y4+1:-2.42, y5+1:-3.29, y7+1:-0.01, y8+1:-5.66, y9+1:-7.08, y10+1:-5.95, y11+2:-2.03];[b3+1:-2.64, b4+1:-4.60, b5+1:-2.59, b6+1:0.03, b8+1:-2.35, b9+1:-7.08, b10+1:-12.45, b12+1:11.55];[(M0-365.13)+2:-4.30];[D109+1:-1.55, D126+1:-6.19, D138+1:-5.79, D144+1:-6.26, D168+1:-4.90, D186+1:-3.81, D204+1:-3.46, D366+1:-3.24]}{10455@[b3+1:-1.66];[(M0-162.05)+3:-4.10, (M0-365.13)+2:-3.81, (M0-203.08)+2:-2.94];[D186+1:-10.20, D204+1:-10.03, D366+1:-5.52];[zDot2+1:3.52, zDot3+1:-2.19, zDot4+1:1.58, zDot5+1:-5.04, zDot6+1:-3.29, zDot7+1:-4.76, zDot8+1:-2.67, zDot9+1:-2.20, zDot10+1:-1.26, zDot13+1:-0.84];[c3+1:-7.00, c4+1:-7.63, c5+1:-3.51, c6+1:-2.16, c7+1:-3.70, c8+1:-3.71, c9+1:-4.23, c10+1:-2.25, c11+1:1.64, c12+1:-2.50]}	{10453@[y1+1:6169, y2+1:11267, y3+1:16225, y4+1:13479, y5+1:14959, y7+1:18430, y8+1:78456, y9+1:44936, y10+1:88395, y11+2:125689];[b3+1:58596, b4+1:41567, b5+1:32148, b6+1:10630, b8+1:30016, b9+1:12708, b10+1:12138, b12+1:5629];[(M0-365.13)+2:184126];[D109+1:5054, D126+1:289280, D138+1:191833, D144+1:204732, D168+1:100741, D186+1:465203, D204+1:646294, D366+1:85625]}{10455@[b3+1:3028];[(M0-162.05)+3:49493, (M0-365.13)+2:62316, (M0-203.08)+2:52591];[D186+1:8321, D204+1:33010, D366+1:9551];[zDot2+1:2493, zDot3+1:12619, zDot4+1:4717, zDot5+1:18556, zDot6+1:20297, zDot7+1:4261, zDot8+1:23229, zDot9+1:16351, zDot10+1:15548, zDot13+1:46774];[c3+1:34669, c4+1:21410, c5+1:24782, c6+1:7563, c7+1:78114, c8+1:43923, c9+1:31911, c10+1:41597, c11+1:14071, c12+1:27703]}	{10453@27}{10455@27}	T	0	0	0	19.2116	4.07183	11.2689	2	8	568.212	H1N2	FALSE	0.936995	(N),(N(H))	Level1	[7,H1N1,1.000][12,N1,1.000]	[168,H1N1,1.000][173,N1,1.000]	{@5[7-1,12-0]}	{@1[0,0.000][1,0.000]}{@2[0,0.000][1,0.000]}{@4[0,0.000][1,0.000]}{@6[0,0.000][1,0.000]}{@7[0,0.000][1,1.000]}{@10[0,0.000][1,0.000]}{@11[0,0.000][1,0.000]}{@12[1,0.000][0,1.000]}
-60CV	14390	35.3138	14370	849.37	3	2545.09	O00592	Homo sapiens	Podocalyxin	[330 to 343]	TPSPTVAHESNWAK	K,C	T[O-Glycosylation:H1N1 on X]PSPT[O-Glycosylation:H1N1A1 on X]VAHESNWAK	2	2545.1	43.1729	0	{14390@[y1+1, y2+1, y3+1, y4+1, y5+1, y6+1, y7+1, y8+1, y9+1, y11+2, y12+1, y13+2];[b2+1, b3+1, b6+1, b7+1, b8+1, b9+1, b11+1, b12+1, b13+1];[(M0-365.13)+2, (M0-656.23)+2];[D109+1, D126+1, D138+1, D144+1, D168+1, D186+1, D204+1, D274+1, D292+1, D366+1]}{14392@[y3+1, y9+1];[(M0-162.05)+3, (M0-365.13)+2, (M0-291.10)+2];[D366+1];[c2+1, c4+1, c5+1, c6+1, c7+1, c8+1, c9+1, c12+2, c13+2];[zDot3+1, zDot4+1, zDot5+1, zDot6+1, zDot8+1, zDot9+1]}	{14390@[y1+1:147.11162, y2+1:218.14902, y3+1:404.22882, y4+1:518.27155, y5+1:605.30426, y6+1:734.34473, y7+1:871.39990, y8+1:942.44116, y9+1:1041.51257, y11+2:620.30845, y12+1:1326.63990, y13+2:712.35228];[b2+1:199.10699, b3+1:286.13943, b6+1:583.30627, b7+1:654.33777, b8+1:791.39069, b9+1:920.44421, b11+1:1121.50342, b12+1:1307.60608, b13+1:1378.62122];[(M0-365.13)+2:1090.98523, (M0-656.23)+2:945.43843];[D109+1:109.02769, D126+1:126.05427, D138+1:138.05435, D144+1:144.06458, D168+1:168.06474, D186+1:186.07530, D204+1:204.08618, D274+1:274.09131, D292+1:292.10251, D366+1:366.13863]}{14392@[y3+1:404.22769, y9+1:1041.50049];[(M0-162.05)+3:795.35201, (M0-365.13)+2:1090.98604, (M0-291.10)+2:1128.00195];[D366+1:366.13773];[c2+1:581.26465, c4+1:765.34576, c5+1:1522.61670, c6+1:1621.69531, c7+1:1692.72534, c8+1:1829.78918, c9+1:1958.81734, c12+2:1173.49086, c13+2:1209.01020];[zDot3+1:388.20773, zDot4+1:502.25159, zDot5+1:589.28210, zDot6+1:718.32504, zDot8+1:926.42194, zDot9+1:1025.48523]}	{14390@[y1+1:-0.00119, y2+1:-0.00090, y3+1:-0.00041, y4+1:-0.00061, y5+1:0.00007, y6+1:-0.00205, y7+1:-0.00579, y8+1:-0.00164, y9+1:0.00135, y11+2:-0.00204, y12+1:-0.00379, y13+2:0.00082];[b2+1:-0.00072, b3+1:-0.00031, b6+1:-0.00233, b7+1:-0.00795, b8+1:-0.01394, b9+1:-0.00301, b11+1:-0.01876, b12+1:0.00459, b13+1:-0.01739];[(M0-365.13)+2:-0.00856, (M0-656.23)+2:-0.00674];[D109+1:-0.00070, D126+1:-0.00068, D138+1:-0.00059, D144+1:-0.00094, D168+1:-0.00078, D186+1:-0.00077, D204+1:-0.00047, D274+1:-0.00082, D292+1:-0.00018, D366+1:-0.00084]}{14392@[y3+1:-0.00154, y9+1:-0.01073];[(M0-162.05)+3:-0.00962, (M0-365.13)+2:-0.00694, (M0-291.10)+2:-0.01188];[D366+1:-0.00174];[c2+1:-0.00181, c4+1:-0.00549, c5+1:-0.00984, c6+1:0.00036, c7+1:-0.00672, c8+1:-0.00179, c9+1:-0.01623, c12+2:-0.01339, c13+2:-0.01182];[zDot3+1:-0.00277, zDot4+1:-0.00184, zDot5+1:-0.00336, zDot6+1:-0.00301, zDot8+1:-0.00215, zDot9+1:-0.00727]}	{14390@[y1+1:-8.12, y2+1:-4.15, y3+1:-1.02, y4+1:-1.18, y5+1:0.12, y6+1:-2.80, y7+1:-6.65, y8+1:-1.75, y9+1:1.30, y11+2:-1.65, y12+1:-2.86, y13+2:0.58];[b2+1:-3.66, b3+1:-1.10, b6+1:-4.00, b7+1:-12.17, b8+1:-17.64, b9+1:-3.27, b11+1:-16.74, b12+1:3.51, b13+1:-12.62];[(M0-365.13)+2:-3.93, (M0-656.23)+2:-3.57];[D109+1:-6.50, D126+1:-5.43, D138+1:-4.34, D144+1:-6.58, D168+1:-4.67, D186+1:-4.18, D204+1:-2.30, D274+1:-2.99, D292+1:-0.61, D366+1:-2.29]}{14392@[y3+1:-3.82, y9+1:-10.31];[(M0-162.05)+3:-4.04, (M0-365.13)+2:-3.18, (M0-291.10)+2:-5.27];[D366+1:-4.77];[c2+1:-3.12, c4+1:-7.18, c5+1:-6.47, c6+1:0.22, c7+1:-3.97, c8+1:-0.98, c9+1:-8.29, c12+2:-5.71, c13+2:-4.89];[zDot3+1:-7.16, zDot4+1:-3.67, zDot5+1:-5.71, zDot6+1:-4.20, zDot8+1:-2.32, zDot9+1:-7.09]}	{14390@[y1+1:12115, y2+1:8095, y3+1:7595, y4+1:4545, y5+1:11039, y6+1:15108, y7+1:31480, y8+1:31145, y9+1:5442, y11+2:51987, y12+1:34047, y13+2:36946];[b2+1:24256, b3+1:16256, b6+1:10324, b7+1:9711, b8+1:9267, b9+1:12416, b11+1:6446, b12+1:16907, b13+1:14868];[(M0-365.13)+2:17591, (M0-656.23)+2:245011];[D109+1:7423, D126+1:402378, D138+1:149919, D144+1:164492, D168+1:90828, D186+1:539488, D204+1:686531, D274+1:357428, D292+1:93450, D366+1:291691]}{14392@[y3+1:12184, y9+1:7118];[(M0-162.05)+3:43248, (M0-365.13)+2:25814, (M0-291.10)+2:147398];[D366+1:11748];[c2+1:12022, c4+1:8395, c5+1:60928, c6+1:18544, c7+1:10944, c8+1:32280, c9+1:19849, c12+2:20177, c13+2:93329];[zDot3+1:27605, zDot4+1:29367, zDot5+1:25515, zDot6+1:37423, zDot8+1:15789, zDot9+1:58358]}	{14390@33}{14392@21}	T	0	0	0	15.1307	5.05836	11.2191	2	4	1021.36	H2N2A1	FALSE	0.922868	(N(H)),(N(H(A)))	Level1	[1,H1N1,0.994][5,H1N1A1,0.994]	[330,H1N1,0.994][334,H1N1A1,0.994]	{@26[1-1,5-4]}	{@1[1,0.994][4,0.000]}{@3[1,0.006][4,0.006]}{@5[1,0.000][4,0.994]}{@10[4,0.000][1,0.000]}
-60CV	13133	31.8193	13107	849.374	3	2545.1	O00592	Homo sapiens	Podocalyxin	[330 to 343]	TPSPTVAHESNWAK	K,C	T[O-Glycosylation:H1N1 on X]PSPT[O-Glycosylation:H1N1A1 on X]VAHESNWAK	2	2545.1	43.167	0	{13133@[y1+1, y2+1, y3+1, y4+1, y5+1, y6+1, y7+1, y8+1, y9+1, y10+1, y11+1, y12+1, y13+2];[b2+1, b3+1, b6+1, b7+1, b8+1, b9+1, b10+1, b11+1, b12+1, b13+1];[(M0-365.13)+2, (M0-656.23)+2];[D109+1, D126+1, D138+1, D144+1, D168+1, D186+1, D204+1, D274+1, D292+1, D366+1]}{13135@[y3+1];[(M0-365.13)+2, (M0-291.10)+2];[D366+1];[c2+1, c4+1, c5+1, c6+1, c7+1, c8+1, c9+1, c13+2];[zDot3+1, zDot4+1, zDot5+1, zDot6+1, zDot8+1, zDot9+1, zDot14+2]}	{13133@[y1+1:147.11200, y2+1:218.14934, y3+1:404.22751, y4+1:518.27808, y5+1:605.30262, y6+1:734.34753, y7+1:871.40316, y8+1:942.44278, y9+1:1041.51318, y10+1:1142.55774, y11+1:1239.60997, y12+1:1326.64248, y13+2:712.34985];[b2+1:199.10669, b3+1:286.13989, b6+1:583.30927, b7+1:654.33490, b8+1:791.39807, b9+1:920.44550, b10+1:1007.48071, b11+1:1121.51721, b12+1:1307.59692, b13+1:1378.63525];[(M0-365.13)+2:1090.98854, (M0-656.23)+2:945.43968];[D109+1:109.02773, D126+1:126.05429, D138+1:138.05420, D144+1:144.06493, D168+1:168.06480, D186+1:186.07567, D204+1:204.08593, D274+1:274.09173, D292+1:292.10230, D366+1:366.13939]}{13135@[y3+1:404.22995];[(M0-365.13)+2:1090.98319, (M0-291.10)+2:1128.00053];[D366+1:366.13751];[c2+1:581.26172, c4+1:765.34607, c5+1:1522.60721, c6+1:1621.66760, c7+1:1692.72937, c8+1:1829.78259, c9+1:1958.79749, c13+2:1209.00634];[zDot3+1:388.21011, zDot4+1:502.25284, zDot5+1:589.28314, zDot6+1:718.32425, zDot8+1:926.41770, zDot9+1:1025.48626, zDot14+2:1265.54334]}	{13133@[y1+1:-0.00080, y2+1:-0.00058, y3+1:-0.00172, y4+1:0.00592, y5+1:-0.00157, y6+1:0.00075, y7+1:-0.00253, y8+1:-0.00002, y9+1:0.00196, y10+1:-0.00116, y11+1:-0.00169, y12+1:-0.00121, y13+2:-0.00402];[b2+1:-0.00103, b3+1:0.00015, b6+1:0.00066, b7+1:-0.01082, b8+1:-0.00656, b9+1:-0.00173, b10+1:0.00146, b11+1:-0.00497, b12+1:-0.00457, b13+1:-0.00335];[(M0-365.13)+2:-0.00194, (M0-656.23)+2:-0.00424];[D109+1:-0.00067, D126+1:-0.00066, D138+1:-0.00075, D144+1:-0.00058, D168+1:-0.00071, D186+1:-0.00040, D204+1:-0.00072, D274+1:-0.00039, D292+1:-0.00039, D366+1:-0.00007]}{13135@[y3+1:0.00072];[(M0-365.13)+2:-0.01263, (M0-291.10)+2:-0.01472];[D366+1:-0.00195];[c2+1:-0.00474, c4+1:-0.00518, c5+1:-0.01933, c6+1:-0.02735, c7+1:-0.00270, c8+1:-0.00839, c9+1:-0.03609, c13+2:-0.01954];[zDot3+1:-0.00039, zDot4+1:-0.00059, zDot5+1:-0.00232, zDot6+1:-0.00381, zDot8+1:-0.00639, zDot9+1:-0.00624, zDot14+2:-0.00580]}	{13133@[y1+1:-5.51, y2+1:-2.67, y3+1:-4.27, y4+1:11.44, y5+1:-2.59, y6+1:1.03, y7+1:-2.91, y8+1:-0.03, y9+1:1.89, y10+1:-1.01, y11+1:-1.37, y12+1:-0.91, y13+2:-2.83];[b2+1:-5.20, b3+1:0.51, b6+1:1.14, b7+1:-16.56, b8+1:-8.30, b9+1:-1.88, b10+1:1.45, b11+1:-4.43, b12+1:-3.50, b13+1:-2.43];[(M0-365.13)+2:-0.89, (M0-656.23)+2:-2.24];[D109+1:-6.21, D126+1:-5.28, D138+1:-5.45, D144+1:-4.07, D168+1:-4.26, D186+1:-2.19, D204+1:-3.55, D274+1:-1.44, D292+1:-1.34, D366+1:-0.20]}{13135@[y3+1:1.78];[(M0-365.13)+2:-5.79, (M0-291.10)+2:-6.53];[D366+1:-5.35];[c2+1:-8.17, c4+1:-6.78, c5+1:-12.70, c6+1:-16.88, c7+1:-1.59, c8+1:-4.59, c9+1:-18.43, c13+2:-8.09];[zDot3+1:-1.02, zDot4+1:-1.18, zDot5+1:-3.94, zDot6+1:-5.31, zDot8+1:-6.90, zDot9+1:-6.09, zDot14+2:-2.29]}	{13133@[y1+1:137377, y2+1:169753, y3+1:95464, y4+1:42976, y5+1:238111, y6+1:187831, y7+1:384072, y8+1:507776, y9+1:138853, y10+1:62801, y11+1:379096, y12+1:428661, y13+2:459194];[b2+1:357848, b3+1:189852, b6+1:131299, b7+1:126774, b8+1:101145, b9+1:132004, b10+1:63045, b11+1:57217, b12+1:181117, b13+1:203118];[(M0-365.13)+2:366628, (M0-656.23)+2:4062606];[D109+1:56099, D126+1:6351070, D138+1:2390640, D144+1:2536277, D168+1:1563702, D186+1:8813166, D204+1:11241608, D274+1:5053010, D292+1:1509437, D366+1:4900916]}{13135@[y3+1:226523];[(M0-365.13)+2:631000, (M0-291.10)+2:4282147];[D366+1:268824];[c2+1:505739, c4+1:377919, c5+1:1496130, c6+1:588303, c7+1:221807, c8+1:588076, c9+1:574599, c13+2:2669244];[zDot3+1:613080, zDot4+1:744919, zDot5+1:663973, zDot6+1:855640, zDot8+1:733235, zDot9+1:1457114, zDot14+2:1636313]}	{13133@35}{13135@19}	T	0	0	0	14.1268	4.05335	11.2174	2	4	1021.36	H2N2A1	FALSE	0.887874	(N(H)),(N(H(A)))	Level1	[1,H1N1,0.992][5,H1N1A1,0.992]	[330,H1N1,0.992][334,H1N1A1,0.992]	{@26[1-1,5-4]}	{@1[1,0.992][4,0.000]}{@3[1,0.008][4,0.008]}{@5[1,0.000][4,0.992]}{@10[4,0.000][1,0.000]}
-60CV	11121	26.1055	11110	522.92	3	1565.74	O00592	Homo sapiens	Podocalyxin	[162 to 174]	SSHSVTTDLTSTK	K,A	SSHSVTTDLTST[O-Glycosylation:N1 on X]K	1	1565.74	42.669	0	{11121@[y1+1, y2+1, y3+1, y4+1, y5+1, y7+1, y8+1, y9+1, y10+1, y11+2];[b3+1, b4+1, b5+1, b6+1, b8+1, b9+1, b10+1];[(M0-203.08)+2];[D126+1, D138+1, D144+1, D168+1, D186+1, D204+1]}{11123@[y1+1];[b3+1];[(M0-203.08)+2];[D186+1, D204+1];[zDot1+1, zDot3+1, zDot4+1, zDot5+1, zDot6+1, zDot7+1, zDot8+1, zDot9+1, zDot10+1, zDot11+2, zDot13+2];[c3+1, c4+1, c5+1, c6+1, c7+1, c8+1, c9+1, c10+1, c11+1, c12+1]}	{11121@[y1+1:147.11188, y2+1:248.15945, y3+1:335.19186, y4+1:436.23911, y5+1:549.32309, y7+1:765.39603, y8+1:866.44115, y9+1:965.50724, y10+1:1052.53916, y11+2:595.30515];[b3+1:312.12882, b4+1:399.16267, b5+1:498.22879, b6+1:599.27844, b8+1:815.34723, b9+1:928.43744, b10+1:1029.47363];[(M0-203.08)+2:682.33608];[D126+1:126.05429, D138+1:138.05420, D144+1:144.06484, D168+1:168.06476, D186+1:186.07520, D204+1:204.08620]}{11123@[y1+1:147.11224];[b3+1:312.13153];[(M0-203.08)+2:682.34021];[D186+1:186.07518, D204+1:204.08609];[zDot1+1:131.09367, zDot3+1:522.25482, zDot4+1:623.29401, zDot5+1:736.38635, zDot6+1:851.41168, zDot7+1:952.44739, zDot8+1:1053.50598, zDot9+1:1152.57991, zDot10+1:1239.60806, zDot11+2:688.83471, zDot13+2:775.87091];[c3+1:329.15647, c4+1:416.18961, c5+1:515.25922, c6+1:616.30438, c7+1:717.35361, c8+1:832.38098, c9+1:945.46161, c10+1:1046.51003, c11+1:1133.54614, c12+1:1437.66638]}	{11121@[y1+1:-0.00093, y2+1:-0.00103, y3+1:-0.00065, y4+1:-0.00108, y5+1:-0.00117, y7+1:-0.00285, y8+1:-0.00540, y9+1:-0.00772, y10+1:-0.00784, y11+2:-0.00289];[b3+1:-0.00143, b4+1:0.00039, b5+1:-0.00190, b6+1:0.00008, b8+1:-0.00576, b9+1:0.00039, b10+1:-0.01110];[(M0-203.08)+2:-0.00508];[D126+1:-0.00066, D138+1:-0.00075, D144+1:-0.00067, D168+1:-0.00076, D186+1:-0.00087, D204+1:-0.00045]}{11123@[y1+1:-0.00056];[b3+1:0.00129];[(M0-203.08)+2:0.00318];[D186+1:-0.00090, D204+1:-0.00056];[zDot1+1:-0.00041, zDot3+1:0.00166, zDot4+1:-0.00683, zDot5+1:0.00145, zDot6+1:-0.00016, zDot7+1:-0.01213, zDot8+1:-0.00122, zDot9+1:0.00430, zDot10+1:0.00042, zDot11+2:-0.00442, zDot13+2:0.00393];[c3+1:-0.00033, c4+1:0.00078, c5+1:0.00198, c6+1:-0.00053, c7+1:0.00101, c8+1:0.00144, c9+1:-0.00199, c10+1:-0.00124, c11+1:0.00284, c12+1:-0.00397]}	{11121@[y1+1:-6.34, y2+1:-4.16, y3+1:-1.94, y4+1:-2.49, y5+1:-2.13, y7+1:-3.72, y8+1:-6.24, y9+1:-8.01, y10+1:-7.45, y11+2:-2.43];[b3+1:-4.59, b4+1:0.99, b5+1:-3.82, b6+1:0.13, b8+1:-7.07, b9+1:0.42, b10+1:-10.79];[(M0-203.08)+2:-3.73];[D126+1:-5.25, D138+1:-5.45, D144+1:-4.71, D168+1:-4.54, D186+1:-4.72, D204+1:-2.22]}{11123@[y1+1:-3.84];[b3+1:4.13];[(M0-203.08)+2:2.33];[D186+1:-4.84, D204+1:-2.74];[zDot1+1:-3.12, zDot3+1:3.19, zDot4+1:-10.97, zDot5+1:1.98, zDot6+1:-0.19, zDot7+1:-12.75, zDot8+1:-1.16, zDot9+1:3.73, zDot10+1:0.34, zDot11+2:-3.21, zDot13+2:2.54];[c3+1:-1.00, c4+1:1.89, c5+1:3.85, c6+1:-0.87, c7+1:1.41, c8+1:1.74, c9+1:-2.11, c10+1:-1.19, c11+1:2.50, c12+1:-2.77]}	{11121@[y1+1:11286, y2+1:16073, y3+1:29206, y4+1:25517, y5+1:34346, y7+1:21968, y8+1:107247, y9+1:65502, y10+1:153648, y11+2:180141];[b3+1:65808, b4+1:53166, b5+1:27011, b6+1:10074, b8+1:24583, b9+1:11760, b10+1:7796];[(M0-203.08)+2:644354];[D126+1:131868, D138+1:106928, D144+1:126716, D168+1:39350, D186+1:129655, D204+1:114986]}{11123@[y1+1:2690];[b3+1:7145];[(M0-203.08)+2:103447];[D186+1:11465, D204+1:28117];[zDot1+1:2967, zDot3+1:12843, zDot4+1:4527, zDot5+1:7346, zDot6+1:12114, zDot7+1:5133, zDot8+1:10001, zDot9+1:17626, zDot10+1:79883, zDot11+2:21858, zDot13+2:42259];[c3+1:84714, c4+1:11686, c5+1:13952, c6+1:10788, c7+1:40054, c8+1:11781, c9+1:11832, c10+1:29282, c11+1:7354, c12+1:32817]}	{11121@24}{11123@26}	T	0	0	0	20.2976	2.21368	8.18256	1	8	203.079	N1	FALSE	0.787641	(N)	Level1b	[12,N1,0.499]	[173,N1,0.499]	{@0[12-0]}	{@1[0,0.000]}{@2[0,0.000]}{@4[0,0.000]}{@6[0,0.000]}{@7[0,0.000]}{@10[0,0.001]}{@11[0,0.499]}{@12[0,0.499]}
-60CV	12164	29.0323	12138	535.923	3	1604.75	O00592	Homo sapiens	Podocalyxin	[110 to 124]	GGGSGNPTTTIESPK	R,S	GGGSGNPTTT[O-Glycosylation:N1 on X]IESPK	1	1604.75	42.5983	0	{12164@[b2+1, b3+1, b4+1, b5+1, b6+1, b7+1];[y2+1, y3+1, y4+1, y5+1, y6+1, y7+1, y8+1, y9+1, y10+1, y11+1];[D126+1, D138+1, D144+1, D168+1, D186+1, D204+1]}{12166@[y2+1, y3+1];[b4+1, b5+1];[(M0-203.08)+2];[D138+1, D144+1, D186+1, D204+1];[c3+1, c4+1, c5+1, c7+1, c8+1, c9+1, c10+1, c11+1, c12+1, c14+1];[zDot3+1, zDot4+1, zDot5+1, zDot6+1, zDot7+1, zDot8+1, zDot10+1, zDot11+1, zDot12+1, zDot13+2, zDot15+1]}	{12164@[b2+1:115.04942, b3+1:172.07091, b4+1:259.10211, b5+1:316.12268, b6+1:430.16632, b7+1:527.22021];[y2+1:244.16449, y3+1:331.19690, y4+1:460.23868, y5+1:573.32330, y6+1:674.37036, y7+1:775.41656, y8+1:876.45911, y9+1:973.51499, y10+1:1087.55615, y11+1:1144.58052];[D126+1:126.05400, D138+1:138.05408, D144+1:144.06459, D168+1:168.06464, D186+1:186.07498, D204+1:204.08594]}{12166@[y2+1:244.16507, y3+1:331.19774];[b4+1:259.10315, b5+1:316.12561];[(M0-203.08)+2:701.84587];[D138+1:138.05371, D144+1:144.06505, D186+1:186.07526, D204+1:204.08632];[c3+1:189.09731, c4+1:276.13022, c5+1:333.15149, c7+1:544.24713, c8+1:645.29639, c9+1:746.34537, c10+1:1050.46847, c11+1:1163.55330, c12+1:1292.59710, c14+1:1476.69202];[zDot3+1:315.17903, zDot4+1:444.22212, zDot5+1:557.30615, zDot6+1:861.43787, zDot7+1:962.48015, zDot8+1:1063.52395, zDot10+1:1274.62415, zDot11+1:1331.64563, zDot12+1:1418.66968, zDot13+2:738.35388, zDot15+1:1589.74268]}	{12164@[b2+1:-0.00078, b3+1:-0.00076, b4+1:-0.00158, b5+1:-0.00248, b6+1:-0.00177, b7+1:-0.00064];[y2+1:-0.00108, y3+1:-0.00070, y4+1:-0.00151, y5+1:-0.00095, y6+1:-0.00157, y7+1:-0.00305, y8+1:-0.00818, y9+1:-0.00506, y10+1:-0.00683, y11+1:-0.00392];[D126+1:-0.00095, D138+1:-0.00087, D144+1:-0.00093, D168+1:-0.00088, D186+1:-0.00109, D204+1:-0.00071]}{12166@[y2+1:-0.00050, y3+1:0.00014];[b4+1:-0.00055, b5+1:0.00045];[(M0-203.08)+2:0.00359];[D138+1:-0.00124, D144+1:-0.00047, D186+1:-0.00082, D204+1:-0.00033];[c3+1:-0.00091, c4+1:-0.00003, c5+1:-0.00022, c7+1:-0.00027, c8+1:0.00131, c9+1:0.00261, c10+1:-0.00134, c11+1:-0.00057, c12+1:0.00064, c14+1:0.01076];[zDot3+1:0.00016, zDot4+1:0.00066, zDot5+1:0.00062, zDot6+1:0.00529, zDot7+1:-0.00010, zDot8+1:-0.00398, zDot10+1:0.00052, zDot11+1:0.00054, zDot12+1:-0.00744, zDot13+2:0.00191, zDot15+1:0.00117]}	{12164@[b2+1:-6.85, b3+1:-4.44, b4+1:-6.14, b5+1:-7.87, b6+1:-4.12, b7+1:-1.21];[y2+1:-4.43, y3+1:-2.11, y4+1:-3.29, y5+1:-1.66, y6+1:-2.33, y7+1:-3.93, y8+1:-9.35, y9+1:-5.21, y10+1:-6.28, y11+1:-3.43];[D126+1:-7.56, D138+1:-6.34, D144+1:-6.47, D168+1:-5.27, D186+1:-5.92, D204+1:-3.49]}{12166@[y2+1:-2.05, y3+1:0.44];[b4+1:-2.12, b5+1:1.43];[(M0-203.08)+2:2.56];[D138+1:-9.02, D144+1:-3.27, D186+1:-4.43, D204+1:-1.62];[c3+1:-4.85, c4+1:-0.10, c5+1:-0.66, c7+1:-0.50, c8+1:2.03, c9+1:3.50, c10+1:-1.27, c11+1:-0.49, c12+1:0.50, c14+1:7.29];[zDot3+1:0.51, zDot4+1:1.49, zDot5+1:1.12, zDot6+1:6.15, zDot7+1:-0.11, zDot8+1:-3.75, zDot10+1:0.41, zDot11+1:0.41, zDot12+1:-5.25, zDot13+2:1.29, zDot15+1:0.73]}	{12164@[b2+1:2761, b3+1:5157, b4+1:22403, b5+1:14541, b6+1:19727, b7+1:7308];[y2+1:19952, y3+1:27380, y4+1:17191, y5+1:12231, y6+1:21542, y7+1:30367, y8+1:18187, y9+1:314324, y10+1:26806, y11+1:26152];[D126+1:90259, D138+1:52818, D144+1:61814, D168+1:21175, D186+1:103971, D204+1:130276]}{12166@[y2+1:3156, y3+1:9372];[b4+1:6853, b5+1:4054];[(M0-203.08)+2:91199];[D138+1:1141, D144+1:1394, D186+1:5433, D204+1:28737];[c3+1:4698, c4+1:2744, c5+1:11549, c7+1:9203, c8+1:27092, c9+1:18403, c10+1:20842, c11+1:38494, c12+1:40704, c14+1:11535];[zDot3+1:8080, zDot4+1:8835, zDot5+1:13489, zDot6+1:2225, zDot7+1:25368, zDot8+1:6140, zDot10+1:31717, zDot11+1:8192, zDot12+1:6355, zDot13+2:2703, zDot15+1:3267]}	{12164@22}{12166@30}	T	0	0	0	20.3191	1.0654	10.2618	1	5	203.079	N1	TRUE	0.85448	(N)	Level1	[10,N1,1.000]	[119,N1,1.000]	{@0[10-0]}	{@4[0,0.000]}{@8[0,0.000]}{@9[0,0.000]}{@10[0,1.000]}{@13[0,0.000]}
-60CV	12294	29.4158	12264	600.593	3	1798.76	O00592	Homo sapiens	Podocalyxin	[334 to 343]	TVAHESNWAK	P,C	T[O-Glycosylation:H1N1A1 on X]VAHESN[Common Artifact:Deamidation on N]WAK	2	1798.76	42.3854	0	{12294@[y1+1, y2+1, y3+1, y5+1, y6+1, y7+1, y8+2];[b2+1, b3+1, b4+1, b5+1, b6+1, b7+1, b8+1, b9+1];[(M0-453.15)+2, (M0-656.23)+1];[D126+1, D138+1, D144+1, D168+1, D186+1, D204+1, D274+1, D292+1, D366+1]}{12296@[y2+1, y3+1, y5+1, y7+1];[b3+1];[(M0-291.10)+2, (M0-453.15)+2];[D274+1, D292+1];[c1+1, c2+1, c3+1, c4+1, c5+1, c6+1, c7+1, c8+1, c9+2];[zDot2+1, zDot3+1, zDot4+1, zDot5+1, zDot6+1, zDot7+1, zDot8+1, zDot9+1, zDot10+1]}	{12294@[y1+1:147.11188, y2+1:218.14864, y3+1:404.22711, y5+1:606.28815, y6+1:735.32452, y7+1:872.38007, y8+2:472.21527];[b2+1:201.12224, b3+1:272.16165, b4+1:409.21661, b5+1:538.25958, b6+1:625.28705, b7+1:740.31705, b8+1:926.39395, b9+1:997.42969];[(M0-453.15)+2:673.81163, (M0-656.23)+1:1143.53520];[D126+1:126.05399, D138+1:138.05397, D144+1:144.06458, D168+1:168.06458, D186+1:186.07500, D204+1:204.08552, D274+1:274.09107, D292+1:292.10117, D366+1:366.13880]}{12296@[y2+1:218.14836, y3+1:404.22952, y5+1:606.29517, y7+1:872.37842];[b3+1:272.16043];[(M0-291.10)+2:754.84229, (M0-453.15)+2:673.81638];[D274+1:274.09186, D292+1:292.10205];[c1+1:775.30933, c2+1:874.37921, c3+1:945.41412, c4+1:1082.47241, c5+1:1211.51577, c6+1:1298.54889, c7+1:1413.57505, c8+1:1599.65327, c9+2:835.84999];[zDot2+1:202.13049, zDot3+1:388.20985, zDot4+1:503.23678, zDot5+1:590.27033, zDot6+1:719.31372, zDot7+1:856.37292, zDot8+1:927.40964, zDot9+1:1026.47229, zDot10+1:1783.76880]}	{12294@[y1+1:-0.00093, y2+1:-0.00128, y3+1:-0.00212, y5+1:-0.00006, y6+1:-0.00627, y7+1:-0.00964, y8+2:-0.00355];[b2+1:-0.00113, b3+1:0.00117, b4+1:-0.00278, b5+1:-0.00241, b6+1:-0.00697, b7+1:-0.00391, b8+1:-0.00632, b9+1:-0.00770];[(M0-453.15)+2:-0.00629, (M0-656.23)+1:-0.00771];[D126+1:-0.00096, D138+1:-0.00098, D144+1:-0.00094, D168+1:-0.00094, D186+1:-0.00108, D204+1:-0.00112, D274+1:-0.00106, D292+1:-0.00152, D366+1:-0.00066]}{12296@[y2+1:-0.00156, y3+1:0.00029, y5+1:0.00696, y7+1:-0.01129];[b3+1:-0.00005];[(M0-291.10)+2:0.00220, (M0-453.15)+2:0.00319];[D274+1:-0.00027, D292+1:-0.00064];[c1+1:0.00021, c2+1:0.00168, c3+1:-0.00052, c4+1:-0.00114, c5+1:-0.00037, c6+1:0.00071, c7+1:-0.00006, c8+1:-0.00116, c9+2:0.00116];[zDot2+1:-0.00070, zDot3+1:-0.00066, zDot4+1:-0.00067, zDot5+1:0.00086, zDot6+1:0.00165, zDot7+1:0.00194, zDot8+1:0.00154, zDot9+1:-0.00422, zDot10+1:0.01700]}	{12294@[y1+1:-6.34, y2+1:-5.90, y3+1:-5.26, y5+1:-0.09, y6+1:-8.54, y7+1:-11.06, y8+2:-3.77];[b2+1:-5.65, b3+1:4.31, b4+1:-6.81, b5+1:-4.48, b6+1:-11.16, b7+1:-5.29, b8+1:-6.83, b9+1:-7.73];[(M0-453.15)+2:-4.67, (M0-656.23)+1:-6.75];[D126+1:-7.68, D138+1:-7.12, D144+1:-6.58, D168+1:-5.63, D186+1:-5.83, D204+1:-5.52, D274+1:-3.89, D292+1:-5.22, D366+1:-1.82]}{12296@[y2+1:-7.17, y3+1:0.72, y5+1:11.50, y7+1:-12.96];[b3+1:-0.19];[(M0-291.10)+2:1.46, (M0-453.15)+2:2.37];[D274+1:-0.98, D292+1:-2.18];[c1+1:0.27, c2+1:1.93, c3+1:-0.55, c4+1:-1.06, c5+1:-0.31, c6+1:0.55, c7+1:-0.05, c8+1:-0.73, c9+2:0.70];[zDot2+1:-3.48, zDot3+1:-1.70, zDot4+1:-1.34, zDot5+1:1.45, zDot6+1:2.29, zDot7+1:2.27, zDot8+1:1.67, zDot9+1:-4.12, zDot10+1:9.54]}	{12294@[y1+1:6930, y2+1:8883, y3+1:18219, y5+1:15022, y6+1:17838, y7+1:14920, y8+2:37275];[b2+1:11383, b3+1:4570, b4+1:5848, b5+1:8494, b6+1:5625, b7+1:55963, b8+1:13853, b9+1:21451];[(M0-453.15)+2:40554, (M0-656.23)+1:526567];[D126+1:112902, D138+1:45330, D144+1:51138, D168+1:32307, D186+1:146363, D204+1:145316, D274+1:365672, D292+1:64950, D366+1:24771]}{12296@[y2+1:2390, y3+1:1994, y5+1:1160, y7+1:2201];[b3+1:6011];[(M0-291.10)+2:81058, (M0-453.15)+2:36352];[D274+1:27993, D292+1:16812];[c1+1:6845, c2+1:9380, c3+1:6369, c4+1:22442, c5+1:37389, c6+1:20548, c7+1:25221, c8+1:18330, c9+2:11890];[zDot2+1:6786, zDot3+1:7718, zDot4+1:12259, zDot5+1:16430, zDot6+1:17371, zDot7+1:6826, zDot8+1:9452, zDot9+1:7278, zDot10+1:6714]}	{12294@26}{12296@27}	T	0	0	0	17.188	4.1928	11.254	1	2	656.228	H1N1A1	FALSE	0.886427	(N(H(A)))	Level1	[1,H1N1A1,1.000]	[334,H1N1A1,1.000]	{@7[1-4]}	{@1[4,1.000]}{@6[4,0.000]}
-60CV	8787	19.8538	8770	556.568	3	1666.68	O00592	Homo sapiens	Podocalyxin	[203 to 211]	SSGHDHLMK	T,I	S[O-Glycosylation:H1N1A1 on X]SGHDHLMK	1	1666.69	42.3472	1	{8787@[y1+1, y2+1, y3+1, y4+1, y5+1, y6+1, y7+2, y8+1];[b2+1, b4+1, b5+1, b6+1, b7+1, b8+1];[(M0-453.15)+1, (M0-656.23)+1];[D109+1, D126+1, D138+1, D144+1, D168+1, D186+1, D204+1, D274+1, D292+1, D366+1]}{8789@[y2+1, y3+1, y4+1, y5+1, y6+1, y7+1, y8+1];[(M0-291.10)+1, (M0-453.15)+2, (M0-656.23)+1];[D204+1, D274+1, D292+1];[c1+1, c2+1, c3+1, c4+1, c5+1, c6+1, c7+1, c8+1];[zDot2+1, zDot3+1, zDot4+1, zDot5+1, zDot6+1, zDot7+1, zDot8+1, zDot9+2]}	{8787@[y1+1:147.11205, y2+1:278.15311, y3+1:391.23636, y4+1:528.29486, y5+1:643.32265, y6+1:780.37854, y7+2:419.20397, y8+1:924.43222];[b2+1:175.07123, b4+1:369.15179, b5+1:484.18164, b6+1:621.23553, b7+1:734.31915, b8+1:865.35702];[(M0-453.15)+1:1214.54065, (M0-656.23)+1:1011.46088];[D109+1:109.02731, D126+1:126.05427, D138+1:138.05435, D144+1:144.06471, D168+1:168.06464, D186+1:186.07530, D204+1:204.08620, D274+1:274.09140, D292+1:292.10208, D366+1:366.13824]}{8789@[y2+1:278.15210, y3+1:391.23602, y4+1:528.29071, y5+1:643.32935, y6+1:780.37579, y7+1:837.40075, y8+1:924.43378];[(M0-291.10)+1:1376.59681, (M0-453.15)+2:607.77568, (M0-656.23)+1:1011.45746];[D204+1:204.08325, D274+1:274.09099, D292+1:292.10127];[c1+1:761.29254, c2+1:848.32363, c3+1:905.34521, c4+1:1042.40161, c5+1:1157.42830, c6+1:1294.48669, c7+1:1407.57092, c8+1:1538.61196];[zDot2+1:262.13287, zDot3+1:375.21664, zDot4+1:512.27600, zDot5+1:627.30399, zDot6+1:764.36045, zDot7+1:821.38208, zDot8+1:908.41393, zDot9+2:826.33959]}	{8787@[y1+1:-0.00076, y2+1:-0.00018, y3+1:-0.00099, y4+1:-0.00141, y5+1:-0.00056, y6+1:-0.00358, y7+2:-0.00291, y8+1:-0.00339];[b2+1:-0.00011, b4+1:0.00009, b5+1:0.00299, b6+1:-0.00203, b7+1:-0.00248, b8+1:-0.00509];[(M0-453.15)+1:-0.00636, (M0-656.23)+1:-0.00676];[D109+1:-0.00108, D126+1:-0.00067, D138+1:-0.00059, D144+1:-0.00080, D168+1:-0.00087, D186+1:-0.00077, D204+1:-0.00045, D274+1:-0.00073, D292+1:-0.00060, D366+1:-0.00123]}{8789@[y2+1:-0.00119, y3+1:-0.00133, y4+1:-0.00555, y5+1:0.00614, y6+1:-0.00633, y7+1:-0.00284, y8+1:-0.00184];[(M0-291.10)+1:-0.00302, (M0-453.15)+2:-0.00293, (M0-656.23)+1:-0.01018];[D204+1:-0.00339, D274+1:-0.00114, D292+1:-0.00141];[c1+1:-0.00092, c2+1:-0.00186, c3+1:-0.00175, c4+1:-0.00426, c5+1:-0.00451, c6+1:-0.00503, c7+1:-0.00486, c8+1:-0.00431];[zDot2+1:-0.00169, zDot3+1:-0.00198, zDot4+1:-0.00154, zDot5+1:-0.00049, zDot6+1:-0.00295, zDot7+1:-0.00278, zDot8+1:-0.00295, zDot9+2:-0.00463]}	{8787@[y1+1:-5.19, y2+1:-0.66, y3+1:-2.55, y4+1:-2.67, y5+1:-0.87, y6+1:-4.59, y7+2:-3.48, y8+1:-3.68];[b2+1:-0.60, b4+1:0.23, b5+1:6.19, b6+1:-3.27, b7+1:-3.38, b8+1:-5.89];[(M0-453.15)+1:-5.24, (M0-656.23)+1:-6.69];[D109+1:-10.03, D126+1:-5.37, D138+1:-4.34, D144+1:-5.62, D168+1:-5.22, D186+1:-4.18, D204+1:-2.22, D274+1:-2.67, D292+1:-2.08, D366+1:-3.36]}{8789@[y2+1:-4.29, y3+1:-3.41, y4+1:-10.53, y5+1:9.56, y6+1:-8.12, y7+1:-3.39, y8+1:-1.99];[(M0-291.10)+1:-2.20, (M0-453.15)+2:-2.41, (M0-656.23)+1:-10.08];[D204+1:-16.72, D274+1:-4.17, D292+1:-4.86];[c1+1:-1.21, c2+1:-2.20, c3+1:-1.93, c4+1:-4.09, c5+1:-3.90, c6+1:-3.89, c7+1:-3.46, c8+1:-2.80];[zDot2+1:-6.48, zDot3+1:-5.30, zDot4+1:-3.01, zDot5+1:-0.78, zDot6+1:-3.86, zDot7+1:-3.39, zDot8+1:-3.26, zDot9+2:-2.81]}	{8787@[y1+1:94099, y2+1:110031, y3+1:32486, y4+1:147084, y5+1:62919, y6+1:37669, y7+2:53367, y8+1:108305];[b2+1:7555, b4+1:8574, b5+1:27916, b6+1:50200, b7+1:143363, b8+1:138388];[(M0-453.15)+1:42003, (M0-656.23)+1:3643538];[D109+1:7428, D126+1:607471, D138+1:239026, D144+1:266862, D168+1:159596, D186+1:722009, D204+1:906927, D274+1:1703829, D292+1:309602, D366+1:147052]}{8789@[y2+1:7097, y3+1:13157, y4+1:4829, y5+1:6732, y6+1:6109, y7+1:27477, y8+1:13748];[(M0-291.10)+1:153673, (M0-453.15)+2:146023, (M0-656.23)+1:6036];[D204+1:3546, D274+1:139786, D292+1:73887];[c1+1:21013, c2+1:38201, c3+1:37852, c4+1:290810, c5+1:155318, c6+1:181771, c7+1:82621, c8+1:89474];[zDot2+1:13843, zDot3+1:19018, zDot4+1:78378, zDot5+1:91903, zDot6+1:72997, zDot7+1:52837, zDot8+1:91314, zDot9+2:35786]}	{8787@26}{8789@29}	T	0	0	0	15.1768	5.18644	13.24	1	2	656.228	H1N1A1	FALSE	0.964875	(N(H(A)))	Level1	[1,H1N1A1,1.000]	[203,H1N1A1,1.000]	{@7[1-4]}	{@1[4,1.000]}{@2[4,0.000]}
-60CV	8597	19.2461	8573	493.218	3	1476.63	O00592	Homo sapiens	Podocalyxin	[202 to 211]	TSSGHDHLMK	P,I	T[O-Glycosylation:H1N1 on X]SSGHDHLMK	1	1476.64	42.326	0	{8597@[y1+1, y2+1, y3+1, y4+1, y5+1, y6+1, y7+1, y8+1, y9+2];[b2+1, b5+1, b6+1, b7+1, b8+2, b9+1];[(M0-365.13)+1];[D109+1, D126+1, D138+1, D144+1, D168+1, D186+1, D204+1, D366+1]}{8599@[y1+1, y2+1, y3+1, y4+1, y5+1, y7+1, y8+1, y9+1];[(M0-162.05)+3, (M0-365.13)+1];[D126+1, D138+1, D144+1, D186+1, D204+1, D366+1];[c1+1, c2+1, c4+1, c5+1, c6+1, c7+1, c8+1, c9+1];[zDot3+1, zDot4+1, zDot5+1, zDot6+1, zDot7+1, zDot8+1, zDot9+1, zDot10+1]}	{8597@[y1+1:147.11183, y2+1:278.15250, y3+1:391.23709, y4+1:528.29513, y5+1:643.32265, y6+1:780.37744, y7+1:837.39478, y8+1:924.43209, y9+2:506.23607];[b2+1:189.08607, b5+1:470.19931, b6+1:585.22373, b7+1:722.28168, b8+2:418.18667, b9+1:966.40533];[(M0-365.13)+1:1112.50899];[D109+1:109.02765, D126+1:126.05407, D138+1:138.05414, D144+1:144.06465, D168+1:168.06465, D186+1:186.07483, D204+1:204.08595, D366+1:366.13803]}{8599@[y1+1:147.11134, y2+1:278.15137, y3+1:391.23676, y4+1:528.29388, y5+1:643.31909, y7+1:837.40029, y8+1:924.42508, y9+1:1011.46326];[(M0-162.05)+3:439.20029, (M0-365.13)+1:1112.51697];[D126+1:126.05349, D138+1:138.05324, D144+1:144.06425, D186+1:186.07431, D204+1:204.08478, D366+1:366.13739];[c1+1:484.21227, c2+1:571.24322, c4+1:715.29684, c5+1:852.35421, c6+1:967.37982, c7+1:1104.43823, c8+1:1217.51917, c9+1:1348.56181];[zDot3+1:375.21606, zDot4+1:512.27572, zDot5+1:627.30186, zDot6+1:764.36024, zDot7+1:821.38104, zDot8+1:908.41283, zDot9+1:995.44446, zDot10+1:1461.63806]}	{8597@[y1+1:-0.00097, y2+1:-0.00079, y3+1:-0.00026, y4+1:-0.00113, y5+1:-0.00056, y6+1:-0.00468, y7+1:-0.00881, y8+1:-0.00353, y9+2:-0.00279];[b2+1:-0.00091, b5+1:-0.00008, b6+1:-0.00260, b7+1:-0.00356, b8+2:-0.00324, b9+1:-0.00446];[(M0-365.13)+1:-0.00633];[D109+1:-0.00075, D126+1:-0.00088, D138+1:-0.00081, D144+1:-0.00086, D168+1:-0.00086, D186+1:-0.00125, D204+1:-0.00069, D366+1:-0.00144]}{8599@[y1+1:-0.00146, y2+1:-0.00192, y3+1:-0.00060, y4+1:-0.00238, y5+1:-0.00412, y7+1:-0.00330, y8+1:-0.01053, y9+1:-0.00438];[(M0-162.05)+3:-0.00836, (M0-365.13)+1:0.00165];[D126+1:-0.00146, D138+1:-0.00171, D144+1:-0.00126, D186+1:-0.00177, D204+1:-0.00187, D366+1:-0.00208];[c1+1:-0.00142, c2+1:-0.00250, c4+1:-0.00237, c5+1:-0.00392, c6+1:-0.00525, c7+1:-0.00575, c8+1:-0.00888, c9+1:-0.00672];[zDot3+1:-0.00256, zDot4+1:-0.00182, zDot5+1:-0.00263, zDot6+1:-0.00316, zDot7+1:-0.00382, zDot8+1:-0.00406, zDot9+1:-0.00446, zDot10+1:0.00928]}	{8597@[y1+1:-6.66, y2+1:-2.86, y3+1:-0.67, y4+1:-2.15, y5+1:-0.87, y6+1:-6.00, y7+1:-10.53, y8+1:-3.82, y9+2:-2.76];[b2+1:-4.83, b5+1:-0.16, b6+1:-4.44, b7+1:-4.94, b8+2:-3.89, b9+1:-4.62];[(M0-365.13)+1:-5.69];[D109+1:-6.92, D126+1:-7.01, D138+1:-5.90, D144+1:-6.05, D168+1:-5.18, D186+1:-6.74, D204+1:-3.42, D366+1:-3.93]}{8599@[y1+1:-10.00, y2+1:-6.94, y3+1:-1.53, y4+1:-4.52, y5+1:-6.41, y7+1:-3.94, y8+1:-11.40, y9+1:-4.34];[(M0-162.05)+3:-6.36, (M0-365.13)+1:1.48];[D126+1:-11.65, D138+1:-12.47, D144+1:-8.82, D186+1:-9.54, D204+1:-9.20, D366+1:-5.69];[c1+1:-2.95, c2+1:-4.38, c4+1:-3.32, c5+1:-4.60, c6+1:-5.43, c7+1:-5.21, c8+1:-7.30, c9+1:-4.99];[zDot3+1:-6.85, zDot4+1:-3.57, zDot5+1:-4.19, zDot6+1:-4.14, zDot7+1:-4.65, zDot8+1:-4.47, zDot9+1:-4.48, zDot10+1:6.35]}	{8597@[y1+1:49069, y2+1:46213, y3+1:10211, y4+1:35030, y5+1:16046, y6+1:18523, y7+1:30884, y8+1:48549, y9+2:49939];[b2+1:24435, b5+1:11867, b6+1:25664, b7+1:33455, b8+2:24936, b9+1:58796];[(M0-365.13)+1:156228];[D109+1:2681, D126+1:261901, D138+1:85160, D144+1:85938, D168+1:34949, D186+1:129687, D204+1:129555, D366+1:12825]}{8599@[y1+1:2045, y2+1:3184, y3+1:1315, y4+1:2456, y5+1:4162, y7+1:6424, y8+1:6441, y9+1:1306];[(M0-162.05)+3:24594, (M0-365.13)+1:1454];[D126+1:7662, D138+1:886, D144+1:1570, D186+1:7003, D204+1:14825, D366+1:11502];[c1+1:4123, c2+1:19562, c4+1:25449, c5+1:46933, c6+1:49474, c7+1:63747, c8+1:17553, c9+1:13689];[zDot3+1:6367, zDot4+1:29278, zDot5+1:16594, zDot6+1:25557, zDot7+1:8266, zDot8+1:27760, zDot9+1:9141, zDot10+1:4036]}	{8597@24}{8599@32}	T	0	0	0	15.2457	3.04736	14.1914	1	3	365.132	H1N1	FALSE	0.990945	(N(H))	Level1	[1,H1N1,1.000]	[202,H1N1,1.000]	{@1[1-1]}	{@1[1,1.000]}{@2[1,0.000]}{@3[1,0.000]}
-60CV	11548	27.2536	11520	673.969	3	2018.88	O00592	Homo sapiens	Podocalyxin	[162 to 174]	SSHSVTTDLTSTK	K,A	SSHSVTT[O-Glycosylation:H1N1A1 on X]DLTSTK	1	2018.89	42.2998	0	{11548@[y1+1, y2+1, y3+1, y4+1, y5+1, y7+1, y8+1, y9+1, y10+1, y11+2];[b3+1, b4+1, b5+1, b6+1, b8+1, b9+1, b10+1];[(M0-453.15)+2, (M0-656.23)+1];[D126+1, D138+1, D144+1, D168+1, D186+1, D204+1, D274+1, D292+1, D366+1]}{11550@[y6+1];[(M0-291.10)+3, (M0-453.15)+3, (M0-656.23)+2];[D274+1, D292+1, D366+1];[zDot2+1, zDot3+1, zDot4+1, zDot5+1, zDot6+1, zDot8+1, zDot9+1, zDot10+1, zDot11+1, zDot13+2];[c3+1, c4+1, c5+1, c6+1, c7+1, c8+1, c9+1, c10+1, c12+2]}	{11548@[y1+1:147.11179, y2+1:248.15897, y3+1:335.19226, y4+1:436.23862, y5+1:549.32184, y7+1:765.39618, y8+1:866.44305, y9+1:965.50890, y10+1:1052.53903, y11+2:595.30420];[b3+1:312.12936, b4+1:399.16116, b5+1:498.22870, b6+1:599.26740, b8+1:815.34875, b9+1:928.43268, b10+1:1029.46545];[(M0-453.15)+2:783.87395, (M0-656.23)+1:1363.66167];[D126+1:126.05390, D138+1:138.05396, D144+1:144.06444, D168+1:168.06453, D186+1:186.07481, D204+1:204.08556, D274+1:274.09113, D292+1:292.10118, D366+1:366.13837]}{11550@[y6+1:664.34973];[(M0-291.10)+3:576.93933, (M0-453.15)+3:522.92139, (M0-656.23)+2:682.34038];[D274+1:274.09106, D292+1:292.10294, D366+1:366.13754];[zDot2+1:232.14108, zDot3+1:319.17358, zDot4+1:420.21997, zDot5+1:533.30670, zDot6+1:648.33362, zDot8+1:1506.64359, zDot9+1:1605.72095, zDot10+1:1692.72498, zDot11+1:1829.83069, zDot13+2:1002.44290];[c3+1:329.15685, c4+1:416.18811, c5+1:515.25725, c6+1:616.30627, c7+1:1373.57717, c8+1:1488.61103, c9+1:1601.70042, c10+1:1702.73543, c12+2:945.91323]}	{11548@[y1+1:-0.00102, y2+1:-0.00152, y3+1:-0.00025, y4+1:-0.00157, y5+1:-0.00242, y7+1:-0.00270, y8+1:-0.00351, y9+1:-0.00607, y10+1:-0.00797, y11+2:-0.00479];[b3+1:-0.00088, b4+1:-0.00111, b5+1:-0.00199, b6+1:-0.01097, b8+1:-0.00423, b9+1:-0.00437, b10+1:-0.01928];[(M0-453.15)+2:-0.00871, (M0-656.23)+1:-0.00830];[D126+1:-0.00104, D138+1:-0.00099, D144+1:-0.00108, D168+1:-0.00099, D186+1:-0.00126, D204+1:-0.00108, D274+1:-0.00100, D292+1:-0.00150, D366+1:-0.00110]}{11550@[y6+1:-0.00147];[(M0-291.10)+3:0.00129, (M0-453.15)+3:0.00029, (M0-656.23)+2:0.00352];[D274+1:-0.00106, D292+1:0.00025, D366+1:-0.00192];[zDot2+1:-0.00068, zDot3+1:-0.00020, zDot4+1:-0.00149, zDot5+1:0.00117, zDot6+1:0.00115, zDot8+1:-0.01185, zDot9+1:-0.00291, zDot10+1:-0.03091, zDot11+1:0.01589, zDot13+2:-0.00032];[c3+1:0.00005, c4+1:-0.00071, c5+1:0.00002, c6+1:0.00136, c7+1:-0.00303, c8+1:0.00389, c9+1:0.00921, c10+1:-0.00346, c12+2:0.00059]}	{11548@[y1+1:-6.97, y2+1:-6.14, y3+1:-0.75, y4+1:-3.61, y5+1:-4.40, y7+1:-3.53, y8+1:-4.05, y9+1:-6.29, y10+1:-7.58, y11+2:-4.03];[b3+1:-2.83, b4+1:-2.79, b5+1:-4.00, b6+1:-18.34, b8+1:-5.20, b9+1:-4.72, b10+1:-18.74];[(M0-453.15)+2:-5.57, (M0-656.23)+1:-6.09];[D126+1:-8.36, D138+1:-7.23, D144+1:-7.54, D168+1:-5.91, D186+1:-6.82, D204+1:-5.34, D274+1:-3.66, D292+1:-5.17, D366+1:-3.01]}{11550@[y6+1:-2.21];[(M0-291.10)+3:0.74, (M0-453.15)+3:0.19, (M0-656.23)+2:2.59];[D274+1:-3.89, D292+1:0.86, D366+1:-5.27];[zDot2+1:-2.92, zDot3+1:-0.64, zDot4+1:-3.57, zDot5+1:2.20, zDot6+1:1.77, zDot8+1:-7.87, zDot9+1:-1.81, zDot10+1:-18.27, zDot11+1:8.69, zDot13+2:-0.16];[c3+1:0.16, c4+1:-1.71, c5+1:0.03, c6+1:2.21, c7+1:-2.21, c8+1:2.61, c9+1:5.75, c10+1:-2.03, c12+2:0.31]}	{11548@[y1+1:5475, y2+1:7578, y3+1:8270, y4+1:8099, y5+1:16893, y7+1:10935, y8+1:41699, y9+1:19761, y10+1:55968, y11+2:94987];[b3+1:25121, b4+1:13855, b5+1:16113, b6+1:6621, b8+1:8751, b9+1:5597, b10+1:6897];[(M0-453.15)+2:62946, (M0-656.23)+1:190327];[D126+1:73442, D138+1:27313, D144+1:23487, D168+1:16086, D186+1:77750, D204+1:143988, D274+1:226796, D292+1:54711, D366+1:25038]}{11550@[y6+1:3016];[(M0-291.10)+3:4439, (M0-453.15)+3:4515, (M0-656.23)+2:8123];[D274+1:9055, D292+1:5416, D366+1:1053];[zDot2+1:1476, zDot3+1:1446, zDot4+1:1572, zDot5+1:5292, zDot6+1:8937, zDot8+1:4297, zDot9+1:6415, zDot10+1:2277, zDot11+1:2960, zDot13+2:10270];[c3+1:10073, c4+1:9441, c5+1:10664, c6+1:1907, c7+1:25325, c8+1:17836, c9+1:6362, c10+1:7435, c12+2:17676]}	{11548@28}{11550@26}	T	0	0	0	18.1935	5.0854	12.2039	1	8	656.228	H1N1A1	FALSE	1.16292	(N(H(A)))	Level1	[7,H1N1A1,0.997]	[168,H1N1A1,0.997]	{@7[7-4]}	{@1[4,0.000]}{@2[4,0.000]}{@4[4,0.000]}{@6[4,0.003]}{@7[4,0.997]}{@10[4,0.000]}{@11[4,0.000]}{@12[4,0.000]}
-60CV	11536	27.2207	11500	673.968	3	2018.88	O00592	Homo sapiens	Podocalyxin	[162 to 174]	SSHSVTTDLTSTK	K,A	SSHSVTT[O-Glycosylation:H1N1A1 on X]DLTSTK	1	2018.89	42.2922	0	{11536@[y1+1, y3+1, y4+1, y5+1, y7+1, y8+1, y9+1, y10+1, y11+2];[b3+1, b4+1, b5+1, b6+1, b8+1, b9+1, b10+1];[(M0-453.15)+2, (M0-656.23)+1];[D126+1, D138+1, D144+1, D168+1, D186+1, D204+1, D274+1, D292+1, D366+1]}{11538@[y6+1];[(M0-291.10)+3, (M0-453.15)+3, (M0-656.23)+2];[D274+1, D292+1];[zDot2+1, zDot3+1, zDot4+1, zDot5+1, zDot6+1, zDot8+1, zDot9+1, zDot10+1, zDot11+2, zDot13+2];[c3+1, c4+1, c5+1, c6+1, c7+1, c8+1, c9+1, c10+1, c11+1, c12+2]}	{11536@[y1+1:147.11182, y3+1:335.19229, y4+1:436.23999, y5+1:549.32147, y7+1:765.40253, y8+1:866.44174, y9+1:965.50854, y10+1:1052.54187, y11+2:595.30575];[b3+1:312.12898, b4+1:399.16000, b5+1:498.23012, b6+1:599.27911, b8+1:815.34564, b9+1:928.42798, b10+1:1029.47314];[(M0-453.15)+2:783.87594, (M0-656.23)+1:1363.66708];[D126+1:126.05403, D138+1:138.05412, D144+1:144.06450, D168+1:168.06477, D186+1:186.07498, D204+1:204.08582, D274+1:274.09139, D292+1:292.10164, D366+1:366.13821]}{11538@[y6+1:664.35260];[(M0-291.10)+3:576.93892, (M0-453.15)+3:522.92426, (M0-656.23)+2:682.33977];[D274+1:274.09158, D292+1:292.10269];[zDot2+1:232.14145, zDot3+1:319.17322, zDot4+1:420.22223, zDot5+1:533.30667, zDot6+1:648.33142, zDot8+1:1506.66431, zDot9+1:1605.72520, zDot10+1:1692.73828, zDot11+2:915.40962, zDot13+2:1002.44452];[c3+1:329.15692, c4+1:416.18878, c5+1:515.25786, c6+1:616.30463, c7+1:1373.58234, c8+1:1488.61472, c9+1:1601.69897, c10+1:1702.73554, c11+1:1789.78186, c12+2:945.91428]}	{11536@[y1+1:-0.00099, y3+1:-0.00022, y4+1:-0.00020, y5+1:-0.00278, y7+1:0.00365, y8+1:-0.00482, y9+1:-0.00642, y10+1:-0.00513, y11+2:-0.00168];[b3+1:-0.00126, b4+1:-0.00227, b5+1:-0.00056, b6+1:0.00075, b8+1:-0.00735, b9+1:-0.00907, b10+1:-0.01159];[(M0-453.15)+2:-0.00474, (M0-656.23)+1:-0.00289];[D126+1:-0.00092, D138+1:-0.00082, D144+1:-0.00102, D168+1:-0.00074, D186+1:-0.00109, D204+1:-0.00082, D274+1:-0.00074, D292+1:-0.00105, D366+1:-0.00125]}{11538@[y6+1:0.00140];[(M0-291.10)+3:0.00007, (M0-453.15)+3:0.00888, (M0-656.23)+2:0.00230];[D274+1:-0.00054, D292+1:0.00001];[zDot2+1:-0.00031, zDot3+1:-0.00057, zDot4+1:0.00076, zDot5+1:0.00114, zDot6+1:-0.00105, zDot8+1:0.00887, zDot9+1:0.00135, zDot10+1:-0.01760, zDot11+2:-0.00282, zDot13+2:0.00291];[c3+1:0.00013, c4+1:-0.00004, c5+1:0.00063, c6+1:-0.00029, c7+1:0.00213, c8+1:0.00757, c9+1:0.00776, c10+1:-0.00335, c11+1:0.01094, c12+2:0.00269]}	{11536@[y1+1:-6.76, y3+1:-0.66, y4+1:-0.46, y5+1:-5.07, y7+1:4.78, y8+1:-5.57, y9+1:-6.66, y10+1:-4.87, y11+2:-1.41];[b3+1:-4.05, b4+1:-5.70, b5+1:-1.13, b6+1:1.25, b8+1:-9.02, b9+1:-9.78, b10+1:-11.26];[(M0-453.15)+2:-3.03, (M0-656.23)+1:-2.12];[D126+1:-7.32, D138+1:-6.01, D144+1:-7.11, D168+1:-4.45, D186+1:-5.92, D204+1:-4.06, D274+1:-2.71, D292+1:-3.60, D366+1:-3.43]}{11538@[y6+1:2.12];[(M0-291.10)+3:0.04, (M0-453.15)+3:5.67, (M0-656.23)+2:1.69];[D274+1:-1.99, D292+1:0.02];[zDot2+1:-1.34, zDot3+1:-1.79, zDot4+1:1.82, zDot5+1:2.14, zDot6+1:-1.62, zDot8+1:5.89, zDot9+1:0.84, zDot10+1:-10.40, zDot11+2:-1.54, zDot13+2:1.45];[c3+1:0.39, c4+1:-0.10, c5+1:1.22, c6+1:-0.47, c7+1:1.55, c8+1:5.09, c9+1:4.85, c10+1:-1.97, c11+1:6.12, c12+2:1.42]}	{11536@[y1+1:3093, y3+1:12267, y4+1:9978, y5+1:13377, y7+1:8833, y8+1:43440, y9+1:24240, y10+1:54103, y11+2:86175];[b3+1:27288, b4+1:17042, b5+1:20124, b6+1:6673, b8+1:10803, b9+1:6817, b10+1:8605];[(M0-453.15)+2:46661, (M0-656.23)+1:196481];[D126+1:69067, D138+1:26805, D144+1:30078, D168+1:16331, D186+1:88756, D204+1:148411, D274+1:253067, D292+1:64209, D366+1:22279]}{11538@[y6+1:1827];[(M0-291.10)+3:3334, (M0-453.15)+3:4306, (M0-656.23)+2:9798];[D274+1:8825, D292+1:5353];[zDot2+1:1826, zDot3+1:3056, zDot4+1:1779, zDot5+1:4991, zDot6+1:8455, zDot8+1:4926, zDot9+1:7335, zDot10+1:3152, zDot11+2:5980, zDot13+2:10254];[c3+1:9777, c4+1:7724, c5+1:10576, c6+1:2781, c7+1:27456, c8+1:18610, c9+1:7028, c10+1:8754, c11+1:3622, c12+2:18790]}	{11536@27}{11538@26}	T	0	0	0	19.1863	5.07754	11.2027	1	8	656.228	H1N1A1	FALSE	0.891177	(N(H(A)))	Level1	[7,H1N1A1,0.997]	[168,H1N1A1,0.997]	{@7[7-4]}	{@1[4,0.000]}{@2[4,0.000]}{@4[4,0.000]}{@6[4,0.003]}{@7[4,0.997]}{@10[4,0.000]}{@11[4,0.000]}{@12[4,0.000]}
-60CV	10585	24.4763	10554	656.52	4	2622.05	O00592	Homo sapiens	Podocalyxin	[200 to 211]	TPTSSGHDHLMK	A,I	T[O-Glycosylation:H2N2A2 on X]PTSSGHDHLMK	1	2622.06	42.2804	0	{10585@[y1+1, y2+1, y3+1, y4+1, y5+1, y6+1, y7+1, y8+1, y9+1, y10+1, y11+1];[b2+1, b3+1, b4+1, b5+1, b6+1, b7+1, b8+1, b9+2, b10+1, b11+1];[(M0-947.32)+1, (M0-1109.38)+2, (M0-1312.46)+2];[D126+1, D138+1, D144+1, D168+1, D186+1, D204+1, D274+1, D292+1, D366+1]}{10587@[y4+1, y5+1, y9+1];[b9+1];[(M0-291.10)+3, (M0-453.15)+3, (M0-582.19)+2, (M0-947.32)+2, (M0-1109.38)+2, (M0-1312.46)+1];[D204+1, D274+1, D292+1];[c3+1, c11+2];[zDot3+1, zDot4+1, zDot5+1, zDot8+1, zDot9+1, zDot10+1]}	{10585@[y1+1:147.11182, y2+1:278.15254, y3+1:391.23695, y4+1:528.29541, y5+1:643.31958, y6+1:780.37616, y7+1:837.39838, y8+1:924.43216, y9+1:1011.46288, y10+1:1112.51213, y11+1:1209.56970];[b2+1:199.10694, b3+1:300.15384, b4+1:387.18356, b5+1:474.21756, b6+1:531.23633, b7+1:668.29950, b8+1:783.32166, b9+2:460.69689, b10+1:1033.46482, b11+1:1164.50553];[(M0-947.32)+1:1675.72571, (M0-1109.38)+2:757.34833, (M0-1312.46)+2:655.80908];[D126+1:126.05424, D138+1:138.05408, D144+1:144.06456, D168+1:168.06451, D186+1:186.07503, D204+1:204.08596, D274+1:274.09168, D292+1:292.10185, D366+1:366.13822]}{10587@[y4+1:528.29712, y5+1:643.31824, y9+1:1011.44867];[b9+1:920.37976];[(M0-291.10)+3:777.99323, (M0-453.15)+3:723.97616, (M0-582.19)+2:1020.94031, (M0-947.32)+2:838.37366, (M0-1109.38)+2:757.34943, (M0-1312.46)+1:1310.61133];[D204+1:204.08395, D274+1:274.08983, D292+1:292.10049];[c3+1:1629.61035, c11+2:1247.49255];[zDot3+1:375.21735, zDot4+1:512.27435, zDot5+1:627.29431, zDot8+1:908.41052, zDot9+1:995.44049, zDot10+1:1096.49585]}	{10585@[y1+1:-0.00099, y2+1:-0.00075, y3+1:-0.00041, y4+1:-0.00086, y5+1:-0.00363, y6+1:-0.00596, y7+1:-0.00521, y8+1:-0.00345, y9+1:-0.00476, y10+1:-0.00319, y11+1:0.00162];[b2+1:-0.00078, b3+1:-0.00156, b4+1:-0.00386, b5+1:-0.00189, b6+1:-0.00459, b7+1:-0.00033, b8+1:-0.00511, b9+2:0.00081, b10+1:-0.00493, b11+1:-0.00470];[(M0-947.32)+1:-0.02224, (M0-1109.38)+2:-0.00575, (M0-1312.46)+2:-0.00487];[D126+1:-0.00070, D138+1:-0.00087, D144+1:-0.00096, D168+1:-0.00100, D186+1:-0.00105, D204+1:-0.00069, D274+1:-0.00045, D292+1:-0.00083, D366+1:-0.00124]}{10587@[y4+1:0.00085, y5+1:-0.00497, y9+1:-0.01897];[b9+1:-0.00592];[(M0-291.10)+3:-0.01042, (M0-453.15)+3:-0.00882, (M0-582.19)+2:-0.00680, (M0-947.32)+2:-0.00791, (M0-1109.38)+2:-0.00356, (M0-1312.46)+1:-0.00443];[D204+1:-0.00269, D274+1:-0.00230, D292+1:-0.00219];[c3+1:-0.02681, c11+2:-0.01417];[zDot3+1:-0.00128, zDot4+1:-0.00319, zDot5+1:-0.01017, zDot8+1:-0.00637, zDot9+1:-0.00843, zDot10+1:-0.00075]}	{10585@[y1+1:-6.76, y2+1:-2.69, y3+1:-1.04, y4+1:-1.62, y5+1:-5.65, y6+1:-7.65, y7+1:-6.23, y8+1:-3.74, y9+1:-4.71, y10+1:-2.87, y11+1:1.34];[b2+1:-3.93, b3+1:-5.21, b4+1:-10.00, b5+1:-4.00, b6+1:-8.66, b7+1:-0.49, b8+1:-6.53, b9+2:0.88, b10+1:-4.77, b11+1:-4.04];[(M0-947.32)+1:-13.28, (M0-1109.38)+2:-3.80, (M0-1312.46)+2:-3.72];[D126+1:-5.61, D138+1:-6.34, D144+1:-6.69, D168+1:-6.00, D186+1:-5.67, D204+1:-3.38, D274+1:-1.65, D292+1:-2.86, D366+1:-3.40]}{10587@[y4+1:1.62, y5+1:-7.74, y9+1:-18.77];[b9+1:-6.44];[(M0-291.10)+3:-4.47, (M0-453.15)+3:-4.07, (M0-582.19)+2:-3.33, (M0-947.32)+2:-4.73, (M0-1109.38)+2:-2.35, (M0-1312.46)+1:-3.39];[D204+1:-13.26, D274+1:-8.41, D292+1:-7.53];[c3+1:-16.46, c11+2:-5.68];[zDot3+1:-3.43, zDot4+1:-6.24, zDot5+1:-16.24, zDot8+1:-7.02, zDot9+1:-8.47, zDot10+1:-0.68]}	{10585@[y1+1:48169, y2+1:83974, y3+1:23486, y4+1:64563, y5+1:28648, y6+1:19007, y7+1:45384, y8+1:57924, y9+1:94709, y10+1:94538, y11+1:5836];[b2+1:72773, b3+1:19606, b4+1:10985, b5+1:9173, b6+1:9197, b7+1:10415, b8+1:44980, b9+2:30693, b10+1:39930, b11+1:33045];[(M0-947.32)+1:24686, (M0-1109.38)+2:292335, (M0-1312.46)+2:1104855];[D126+1:129325, D138+1:51369, D144+1:58948, D168+1:30347, D186+1:170040, D204+1:229626, D274+1:614635, D292+1:152563, D366+1:83147]}{10587@[y4+1:4169, y5+1:3859, y9+1:8746];[b9+1:7641];[(M0-291.10)+3:116616, (M0-453.15)+3:22218, (M0-582.19)+2:16868, (M0-947.32)+2:48484, (M0-1109.38)+2:30463, (M0-1312.46)+1:69313];[D204+1:4228, D274+1:50000, D292+1:34189];[c3+1:6394, c11+2:16394];[zDot3+1:6440, zDot4+1:8838, zDot5+1:7826, zDot8+1:27414, zDot9+1:32232, zDot10+1:6506]}	{10585@33}{10587@21}	T	0	0	0	8.0226	9.17991	12.1569	1	4	1312.46	H2N2A2	FALSE	0.871438	(N(H(A))(N(H(A))))	Level1	[1,H2N2A2,0.980]	[200,H2N2A2,0.980]	{@57[1-10]}	{@1[10,0.980]}{@3[10,0.020]}{@4[10,0.000]}{@5[10,0.000]}
-60CV	10630	24.6054	10596	656.521	4	2622.06	O00592	Homo sapiens	Podocalyxin	[200 to 211]	TPTSSGHDHLMK	A,I	T[O-Glycosylation:H2N2A2 on X]PTSSGHDHLMK	1	2622.06	42.2645	0	{10630@[y1+1, y2+1, y3+1, y4+1, y5+1, y6+1, y7+1, y8+1, y9+2, y10+1, y11+2];[b2+1, b3+1, b4+1, b5+1, b8+1, b9+1, b10+1, b11+1];[(M0-906.30)+2, (M0-947.32)+2, (M0-1109.38)+1, (M0-1312.46)+2];[D126+1, D138+1, D144+1, D168+1, D186+1, D204+1, D274+1, D292+1, D366+1]}{10632@[y3+1, y7+1, y8+1, y9+1];[(M0-291.10)+3, (M0-453.15)+3, (M0-947.32)+2, (M0-1109.38)+2, (M0-1312.46)+1];[D204+1, D274+1, D292+1, D366+1];[zDot3+1, zDot4+1, zDot6+1, zDot7+1, zDot8+1, zDot9+1, zDot10+1];[c7+2, c9+2, c11+2]}	{10630@[y1+1:147.11157, y2+1:278.15242, y3+1:391.23590, y4+1:528.29440, y5+1:643.31720, y6+1:780.38348, y7+1:837.39716, y8+1:924.43219, y9+2:506.23698, y10+1:1112.51009, y11+2:605.28625];[b2+1:199.10651, b3+1:300.15359, b4+1:387.18594, b5+1:474.21570, b8+1:783.32330, b9+1:920.37939, b10+1:1033.46729, b11+1:1164.50797];[(M0-906.30)+2:858.88930, (M0-947.32)+2:838.37829, (M0-1109.38)+1:1513.68900, (M0-1312.46)+2:655.80983];[D126+1:126.05378, D138+1:138.05396, D144+1:144.06438, D168+1:168.06395, D186+1:186.07481, D204+1:204.08542, D274+1:274.09108, D292+1:292.10147, D366+1:366.13799]}{10632@[y3+1:391.23572, y7+1:837.39062, y8+1:924.43250, y9+1:1011.45678];[(M0-291.10)+3:777.99354, (M0-453.15)+3:723.97513, (M0-947.32)+2:838.37364, (M0-1109.38)+2:757.34864, (M0-1312.46)+1:1310.61157];[D204+1:204.08376, D274+1:274.08975, D292+1:292.10016, D366+1:366.13919];[zDot3+1:375.21603, zDot4+1:512.27362, zDot6+1:764.35571, zDot7+1:821.37927, zDot8+1:908.41442, zDot9+1:995.44171, zDot10+1:1096.49146];[c7+2:999.39073, c9+2:1125.43251, c11+2:1247.49201]}	{10630@[y1+1:-0.00123, y2+1:-0.00087, y3+1:-0.00145, y4+1:-0.00186, y5+1:-0.00601, y6+1:0.00136, y7+1:-0.00643, y8+1:-0.00342, y9+2:-0.00095, y10+1:-0.00523, y11+2:-0.00285];[b2+1:-0.00121, b3+1:-0.00180, b4+1:-0.00148, b5+1:-0.00376, b8+1:-0.00347, b9+1:-0.00629, b10+1:-0.00246, b11+1:-0.00226];[(M0-906.30)+2:-0.00318, (M0-947.32)+2:0.00134, (M0-1109.38)+1:-0.00614, (M0-1312.46)+2:-0.00337];[D126+1:-0.00117, D138+1:-0.00099, D144+1:-0.00114, D168+1:-0.00157, D186+1:-0.00126, D204+1:-0.00123, D274+1:-0.00105, D292+1:-0.00121, D366+1:-0.00147]}{10632@[y3+1:-0.00164, y7+1:-0.01296, y8+1:-0.00312, y9+1:-0.01086];[(M0-291.10)+3:-0.00951, (M0-453.15)+3:-0.01191, (M0-947.32)+2:-0.00794, (M0-1109.38)+2:-0.00513, (M0-1312.46)+1:-0.00419];[D204+1:-0.00289, D274+1:-0.00237, D292+1:-0.00253, D366+1:-0.00028];[zDot3+1:-0.00260, zDot4+1:-0.00392, zDot6+1:-0.00768, zDot7+1:-0.00559, zDot8+1:-0.00247, zDot9+1:-0.00721, zDot10+1:-0.00514];[c7+2:-0.00741, c9+2:-0.00971, c11+2:-0.01526]}	{10630@[y1+1:-8.43, y2+1:-3.13, y3+1:-3.72, y4+1:-3.53, y5+1:-9.35, y6+1:1.75, y7+1:-7.69, y8+1:-3.70, y9+2:-0.94, y10+1:-4.70, y11+2:-2.36];[b2+1:-6.12, b3+1:-6.02, b4+1:-3.84, b5+1:-7.94, b8+1:-4.43, b9+1:-6.84, b10+1:-2.39, b11+1:-1.94];[(M0-906.30)+2:-1.85, (M0-947.32)+2:0.80, (M0-1109.38)+1:-4.06, (M0-1312.46)+2:-2.57];[D126+1:-9.33, D138+1:-7.23, D144+1:-7.97, D168+1:-9.38, D186+1:-6.82, D204+1:-6.05, D274+1:-3.83, D292+1:-4.17, D366+1:-4.03]}{10632@[y3+1:-4.19, y7+1:-15.49, y8+1:-3.38, y9+1:-10.75];[(M0-291.10)+3:-4.08, (M0-453.15)+3:-5.49, (M0-947.32)+2:-4.74, (M0-1109.38)+2:-3.39, (M0-1312.46)+1:-3.20];[D204+1:-14.24, D274+1:-8.69, D292+1:-8.68, D366+1:-0.76];[zDot3+1:-6.94, zDot4+1:-7.67, zDot6+1:-10.06, zDot7+1:-6.81, zDot8+1:-2.72, zDot9+1:-7.25, zDot10+1:-4.69];[c7+2:-3.71, c9+2:-4.32, c11+2:-6.12]}	{10630@[y1+1:19517, y2+1:38310, y3+1:12675, y4+1:29447, y5+1:6279, y6+1:10677, y7+1:17771, y8+1:25870, y9+2:9705, y10+1:44374, y11+2:51039];[b2+1:31719, b3+1:11203, b4+1:6143, b5+1:3872, b8+1:23318, b9+1:15303, b10+1:15803, b11+1:14455];[(M0-906.30)+2:7433, (M0-947.32)+2:64115, (M0-1109.38)+1:26973, (M0-1312.46)+2:472965];[D126+1:60395, D138+1:26215, D144+1:21803, D168+1:15129, D186+1:85062, D204+1:123922, D274+1:299031, D292+1:71738, D366+1:40184]}{10632@[y3+1:1138, y7+1:1607, y8+1:2588, y9+1:3920];[(M0-291.10)+3:33099, (M0-453.15)+3:6034, (M0-947.32)+2:16970, (M0-1109.38)+2:9999, (M0-1312.46)+1:24348];[D204+1:1561, D274+1:16308, D292+1:11534, D366+1:1863];[zDot3+1:1952, zDot4+1:2514, zDot6+1:3752, zDot7+1:3070, zDot8+1:8061, zDot9+1:12554, zDot10+1:2993];[c7+2:4963, c9+2:4599, c11+2:8837]}	{10630@32}{10632@23}	T	0	0	0	10.0301	9.15734	13.1718	1	4	1312.46	H2N2A2	FALSE	1.20238	(N(H(A))(N(H(A))))	Level1	[1,H2N2A2,0.987]	[200,H2N2A2,0.987]	{@57[1-10]}	{@1[10,0.987]}{@3[10,0.012]}{@4[10,0.000]}{@5[10,0.000]}
-60CV	12798	30.8741	12775	771	3	2309.98	O00592	Homo sapiens	Podocalyxin	[162 to 174]	SSHSVTTDLTSTK	K,A	SSHSVTT[O-Glycosylation:H1N1A2 on X]DLTSTK	1	2309.99	42.2458	0	{12798@[y2+1, y3+1, y4+1, y5+1, y7+1, y8+1, y9+1, y10+1, y11+2];[b3+1, b4+1, b5+1, b6+1, b8+1, b9+1, b10+1, b12+1];[(M0-453.15)+2, (M0-582.19)+1, (M0-744.24)+1, (M0-947.32)+1];[D126+1, D138+1, D144+1, D168+1, D186+1, D204+1, D274+1, D292+1, D366+1]}{12800@[(M0-291.10)+3, (M0-453.15)+2, (M0-582.19)+2, (M0-947.32)+2];[D274+1, D292+1];[c3+1, c4+1, c5+1, c6+1, c7+1, c8+1, c9+1, c10+1, c12+2];[zDot3+1, zDot4+1, zDot5+1, zDot6+1, zDot10+1, zDot11+2, zDot12+2, zDot13+2]}	{12798@[y2+1:248.16002, y3+1:335.19193, y4+1:436.23889, y5+1:549.32129, y7+1:765.39600, y8+1:866.43936, y9+1:965.51046, y10+1:1052.53992, y11+2:595.30557];[b3+1:312.12915, b4+1:399.16088, b5+1:498.22964, b6+1:599.27850, b8+1:815.34877, b9+1:928.43048, b10+1:1029.47729, b12+1:1217.55225];[(M0-453.15)+2:929.42604, (M0-582.19)+1:1728.77649, (M0-744.24)+1:1566.74234, (M0-947.32)+1:1363.66270];[D126+1:126.05426, D138+1:138.05435, D144+1:144.06464, D168+1:168.06476, D186+1:186.07507, D204+1:204.08568, D274+1:274.09143, D292+1:292.10193, D366+1:366.13865]}{12800@[(M0-291.10)+3:673.97130, (M0-453.15)+2:929.42514, (M0-582.19)+2:864.90526, (M0-947.32)+2:682.34066];[D274+1:274.09183, D292+1:292.10242];[c3+1:329.15662, c4+1:416.18738, c5+1:515.25763, c6+1:616.30695, c7+1:1664.67671, c8+1:1779.71143, c9+1:1892.77893, c10+1:1993.85449, c12+2:1091.46171];[zDot3+1:319.17340, zDot4+1:420.22205, zDot5+1:533.30560, zDot6+1:648.33457, zDot10+1:1983.86938, zDot11+2:1060.95841, zDot12+2:1104.47794, zDot13+2:1147.99593]}	{12798@[y2+1:-0.00046, y3+1:-0.00059, y4+1:-0.00130, y5+1:-0.00297, y7+1:-0.00288, y8+1:-0.00720, y9+1:-0.00451, y10+1:-0.00708, y11+2:-0.00205];[b3+1:-0.00109, b4+1:-0.00139, b5+1:-0.00104, b6+1:0.00014, b8+1:-0.00421, b9+1:-0.00657, b10+1:-0.00743, b12+1:-0.01219];[(M0-453.15)+2:0.00005, (M0-582.19)+1:-0.02567, (M0-744.24)+1:-0.00700, (M0-947.32)+1:-0.00726];[D126+1:-0.00069, D138+1:-0.00059, D144+1:-0.00088, D168+1:-0.00076, D186+1:-0.00100, D204+1:-0.00097, D274+1:-0.00070, D292+1:-0.00076, D366+1:-0.00082]}{12800@[(M0-291.10)+3:0.00176, (M0-453.15)+2:-0.00175, (M0-582.19)+2:0.00109, (M0-947.32)+2:0.00407];[D274+1:-0.00030, D292+1:-0.00027];[c3+1:-0.00018, c4+1:-0.00144, c5+1:0.00039, c6+1:0.00203, c7+1:0.00108, c8+1:0.00886, c9+1:-0.00770, c10+1:0.02018, c12+2:0.00213];[zDot3+1:-0.00039, zDot4+1:0.00058, zDot5+1:0.00007, zDot6+1:0.00209, zDot10+1:0.01808, zDot11+2:-0.00067, zDot12+2:0.00636, zDot13+2:0.01031]}	{12798@[y2+1:-1.88, y3+1:-1.75, y4+1:-2.98, y5+1:-5.41, y7+1:-3.77, y8+1:-8.32, y9+1:-4.67, y10+1:-6.73, y11+2:-1.72];[b3+1:-3.51, b4+1:-3.49, b5+1:-2.10, b6+1:0.23, b8+1:-5.17, b9+1:-7.08, b10+1:-7.23, b12+1:-10.02];[(M0-453.15)+2:0.03, (M0-582.19)+1:-14.85, (M0-744.24)+1:-4.47, (M0-947.32)+1:-5.33];[D126+1:-5.49, D138+1:-4.34, D144+1:-6.15, D168+1:-4.54, D186+1:-5.42, D204+1:-4.77, D274+1:-2.55, D292+1:-2.60, D366+1:-2.23]}{12800@[(M0-291.10)+3:0.87, (M0-453.15)+2:-0.94, (M0-582.19)+2:0.63, (M0-947.32)+2:2.99];[D274+1:-1.10, D292+1:-0.92];[c3+1:-0.54, c4+1:-3.48, c5+1:0.76, c6+1:3.30, c7+1:0.65, c8+1:4.98, c9+1:-4.07, c10+1:10.13, c12+2:0.98];[zDot3+1:-1.21, zDot4+1:1.38, zDot5+1:0.13, zDot6+1:3.23, zDot10+1:9.12, zDot11+2:-0.31, zDot12+2:2.88, zDot13+2:4.49]}	{12798@[y2+1:6226, y3+1:14854, y4+1:12348, y5+1:19631, y7+1:13747, y8+1:57065, y9+1:30786, y10+1:63314, y11+2:90445];[b3+1:46153, b4+1:31867, b5+1:25295, b6+1:12493, b8+1:21995, b9+1:13316, b10+1:11952, b12+1:6410];[(M0-453.15)+2:23574, (M0-582.19)+1:7622, (M0-744.24)+1:43465, (M0-947.32)+1:663178];[D126+1:89383, D138+1:37559, D144+1:38164, D168+1:35611, D186+1:161180, D204+1:298023, D274+1:975792, D292+1:247914, D366+1:60051]}{12800@[(M0-291.10)+3:34446, (M0-453.15)+2:40522, (M0-582.19)+2:8995, (M0-947.32)+2:10881];[D274+1:26600, D292+1:27648];[c3+1:55175, c4+1:4640, c5+1:13677, c6+1:8005, c7+1:51787, c8+1:35934, c9+1:11116, c10+1:7712, c12+2:36434];[zDot3+1:4010, zDot4+1:7479, zDot5+1:21981, zDot6+1:39790, zDot10+1:6371, zDot11+2:33283, zDot12+2:8800, zDot13+2:20659]}	{12798@30}{12800@23}	T	0	0	0	16.152	8.10368	11.2251	1	8	947.323	H1N1A2	FALSE	1.06877	(N(H(A))(A))	Level1	[7,H1N1A2,0.996]	[168,H1N1A2,0.996]	{@21[7-7]}	{@1[7,0.000]}{@2[7,0.000]}{@4[7,0.000]}{@6[7,0.004]}{@7[7,0.996]}{@10[7,0.000]}{@11[7,0.000]}{@12[7,0.000]}
-60CV	13000	31.4653	12970	752.339	3	2254	O00592	Homo sapiens	Podocalyxin	[330 to 343]	TPSPTVAHESNWAK	K,C	T[O-Glycosylation:H1N1 on X]PSPT[O-Glycosylation:H1N1 on X]VAHESNWAK	2	2254	42.2359	0	{13000@[y1+1, y2+1, y5+1, y6+1, y7+1, y8+1, y9+1, y11+2, y12+2, y13+2];[b2+1, b3+1, b8+1, b9+1, b12+1, b13+1];[(M0-365.13)+2];[D126+1, D138+1, D144+1, D168+1, D186+1, D204+1, D366+1]}{13002@[y3+1, y5+1, y8+1];[(M0-162.05)+3, (M0-365.13)+2];[D204+1, D366+1];[c2+1, c4+1, c5+1, c6+1, c7+1, c8+1, c9+1, c10+1, c11+1, c13+2];[zDot2+1, zDot3+1, zDot4+1, zDot5+1, zDot6+1, zDot7+1, zDot8+1, zDot9+1, zDot12+1, zDot14+2]}	{13000@[y1+1:147.11191, y2+1:218.14853, y5+1:605.30328, y6+1:734.34930, y7+1:871.40594, y8+1:942.43857, y9+1:1041.51477, y11+2:620.30746, y12+2:663.82378, y13+2:712.34867];[b2+1:199.10568, b3+1:286.13925, b8+1:791.39581, b9+1:920.44836, b12+1:1307.58658, b13+1:1378.64355];[(M0-365.13)+2:945.43642];[D126+1:126.05421, D138+1:138.05403, D144+1:144.06444, D168+1:168.06456, D186+1:186.07497, D204+1:204.08584, D366+1:366.13882]}{13002@[y3+1:404.22675, y5+1:605.30603, y8+1:942.43707];[(M0-162.05)+3:698.32168, (M0-365.13)+2:945.43732];[D204+1:204.08452, D366+1:366.13720];[c2+1:581.26166, c4+1:765.34793, c5+1:1231.52544, c6+1:1330.59586, c7+1:1401.63354, c8+1:1538.68896, c9+1:1667.73347, c10+1:1754.76157, c11+1:1868.80164, c13+2:1063.46500];[zDot2+1:202.12846, zDot3+1:388.20808, zDot4+1:502.24918, zDot5+1:589.28265, zDot6+1:718.32510, zDot7+1:855.38068, zDot8+1:926.42090, zDot9+1:1025.48678, zDot12+1:1675.74219, zDot14+2:1119.99893]}	{13000@[y1+1:-0.00090, y2+1:-0.00139, y5+1:-0.00090, y6+1:0.00252, y7+1:0.00025, y8+1:-0.00424, y9+1:0.00355, y11+2:-0.00401, y12+2:-0.00341, y13+2:-0.00638];[b2+1:-0.00204, b3+1:-0.00050, b8+1:-0.00882, b9+1:0.00114, b12+1:-0.01491, b13+1:0.00495];[(M0-365.13)+2:-0.01076];[D126+1:-0.00073, D138+1:-0.00092, D144+1:-0.00108, D168+1:-0.00096, D186+1:-0.00111, D204+1:-0.00081, D366+1:-0.00065]}{13002@[y3+1:-0.00249, y5+1:0.00184, y8+1:-0.00573];[(M0-162.05)+3:-0.00522, (M0-365.13)+2:-0.00895];[D204+1:-0.00213, D366+1:-0.00226];[c2+1:-0.00480, c4+1:-0.00332, c5+1:-0.00568, c6+1:-0.00367, c7+1:-0.00310, c8+1:-0.00659, c9+1:-0.00468, c10+1:-0.00861, c11+1:-0.01146, c13+2:-0.00680];[zDot2+1:-0.00273, zDot3+1:-0.00243, zDot4+1:-0.00426, zDot5+1:-0.00281, zDot6+1:-0.00295, zDot7+1:-0.00629, zDot8+1:-0.00318, zDot9+1:-0.00571, zDot12+1:-0.01497, zDot14+2:0.00079]}	{13000@[y1+1:-6.13, y2+1:-6.40, y5+1:-1.49, y6+1:3.44, y7+1:0.29, y8+1:-4.50, y9+1:3.41, y11+2:-3.24, y12+2:-2.57, y13+2:-4.49];[b2+1:-10.28, b3+1:-1.74, b8+1:-11.15, b9+1:1.24, b12+1:-11.41, b13+1:3.59];[(M0-365.13)+2:-5.70];[D126+1:-5.86, D138+1:-6.68, D144+1:-7.54, D168+1:-5.73, D186+1:-6.00, D204+1:-3.98, D366+1:-1.77]}{13002@[y3+1:-6.16, y5+1:3.05, y8+1:-6.09];[(M0-162.05)+3:-2.49, (M0-365.13)+2:-4.74];[D204+1:-10.48, D366+1:-6.20];[c2+1:-8.27, c4+1:-4.34, c5+1:-4.61, c6+1:-2.76, c7+1:-2.21, c8+1:-4.29, c9+1:-2.81, c10+1:-4.91, c11+1:-6.14, c13+2:-3.20];[zDot2+1:-13.57, zDot3+1:-6.27, zDot4+1:-8.50, zDot5+1:-4.77, zDot6+1:-4.12, zDot7+1:-7.36, zDot8+1:-3.43, zDot9+1:-5.58, zDot12+1:-8.94, zDot14+2:0.35]}	{13000@[y1+1:8848, y2+1:5510, y5+1:10040, y6+1:10512, y7+1:19533, y8+1:22371, y9+1:8824, y11+2:42484, y12+2:48210, y13+2:24988];[b2+1:12986, b3+1:8754, b8+1:5865, b9+1:7582, b12+1:8706, b13+1:11802];[(M0-365.13)+2:33683];[D126+1:210632, D138+1:91116, D144+1:88210, D168+1:43838, D186+1:251306, D204+1:291550, D366+1:102288]}{13002@[y3+1:2630, y5+1:1954, y8+1:1565];[(M0-162.05)+3:34575, (M0-365.13)+2:22451];[D204+1:2189, D366+1:8250];[c2+1:6651, c4+1:6378, c5+1:23948, c6+1:7605, c7+1:5719, c8+1:11457, c9+1:12932, c10+1:10769, c11+1:9667, c13+2:25158];[zDot2+1:1539, zDot3+1:5241, zDot4+1:5440, zDot5+1:8747, zDot6+1:10403, zDot7+1:5133, zDot8+1:6906, zDot9+1:20136, zDot12+1:3528, zDot14+2:14472]}	{13000@24}{13002@27}	T	0	0	0	19.211	3.04375	9.26884	2	4	730.264	H2N2	FALSE	1.03294	(N(H)),(N(H))	Level1	[1,H1N1,1.000][5,H1N1,0.997]	[330,H1N1,1.000][334,H1N1,0.997]	{@10[1-1,5-1]}	{@1[1,1.000]}{@3[1,0.003]}{@5[1,0.997]}{@10[1,0.000]}
-60CV	12505	30.004	12481	898.056	3	2691.15	O00592	Homo sapiens	Podocalyxin	[330 to 343]	TPSPTVAHESNWAK	K,C	TPSPT[O-Glycosylation:H2N2A1F1 on X]VAHESNWAK	1	2691.15	42.2206	0	{12505@[y1+1, y2+1, y5+1, y7+1, y8+1, y11+2, y12+2, y13+2];[b2+1, b3+1, b9+1, b11+1, b12+1, b13+1];[(M0-761.26)+2, (M0-802.29)+2, (M0-964.34)+3, (M0-1167.42)+1];[D126+1, D138+1, D144+1, D163+1, D168+1, D186+1, D204+1, D274+1, D292+1, D366+1]}{12507@[y3+1, y4+1, y5+1, y6+1, y7+1, y8+1];[(M0-146.06)+3, (M0-291.10)+2, (M0-308.11)+2, (M0-453.15)+2];[D274+1, D292+1];[zDot3+1, zDot4+1, zDot5+1, zDot6+1, zDot7+1, zDot8+1, zDot9+1, zDot14+2];[c5+1, c6+1, c7+1, c8+1, c12+2, c13+2]}	{12505@[y1+1:147.11174, y2+1:218.15062, y5+1:605.30414, y7+1:871.40395, y8+1:942.44568, y11+2:620.30971, y12+2:663.82367, y13+2:712.34902];[b2+1:199.10698, b3+1:286.13907, b9+1:920.44177, b11+1:1121.52942, b12+1:1307.59119, b13+1:1378.63379];[(M0-761.26)+2:965.95080, (M0-802.29)+2:945.43804, (M0-964.34)+3:576.61166, (M0-1167.42)+1:1524.74004];[D126+1:126.05402, D138+1:138.05411, D144+1:144.06475, D163+1:163.06122, D168+1:168.06496, D186+1:186.07524, D204+1:204.08585, D274+1:274.09174, D292+1:292.10237, D366+1:366.13906]}{12507@[y3+1:404.22874, y4+1:518.27191, y5+1:605.30406, y6+1:734.34302, y7+1:871.40759, y8+1:942.43927];[(M0-146.06)+3:849.37262, (M0-291.10)+2:1201.03607, (M0-308.11)+2:1192.53299, (M0-453.15)+2:1120.01033];[D274+1:274.09146, D292+1:292.10269];[zDot3+1:388.21103, zDot4+1:502.25388, zDot5+1:589.28564, zDot6+1:718.32895, zDot7+1:855.38678, zDot8+1:926.42221, zDot9+1:1025.49304, zDot14+2:1338.57372];[c5+1:1668.68293, c6+1:1767.74243, c7+1:1838.78379, c8+1:1975.83689, c12+2:1246.52614, c13+2:1282.04406]}	{12505@[y1+1:-0.00106, y2+1:0.00070, y5+1:-0.00005, y7+1:-0.00174, y8+1:0.00288, y11+2:0.00048, y12+2:-0.00363, y13+2:-0.00569];[b2+1:-0.00074, b3+1:-0.00068, b9+1:-0.00545, b11+1:0.00724, b12+1:-0.01030, b13+1:-0.00482];[(M0-761.26)+2:-0.00856, (M0-802.29)+2:-0.00752, (M0-964.34)+3:-0.00307, (M0-1167.42)+1:-0.00409];[D126+1:-0.00092, D138+1:-0.00084, D144+1:-0.00077, D163+1:0.00113, D168+1:-0.00056, D186+1:-0.00083, D204+1:-0.00079, D274+1:-0.00039, D292+1:-0.00031, D366+1:-0.00040]}{12507@[y3+1:-0.00049, y4+1:-0.00025, y5+1:-0.00013, y6+1:-0.00376, y7+1:0.00190, y8+1:-0.00353];[(M0-146.06)+3:-0.00064, (M0-291.10)+2:-0.00157, (M0-308.11)+2:0.00759, (M0-453.15)+2:-0.00021];[D274+1:-0.00067, D292+1:0.00001];[zDot3+1:0.00052, zDot4+1:0.00044, zDot5+1:0.00018, zDot6+1:0.00089, zDot7+1:-0.00019, zDot8+1:-0.00187, zDot9+1:0.00055, zDot14+2:-0.00296];[c5+1:-0.00152, c6+1:-0.01043, c7+1:-0.00619, c8+1:-0.01200, c12+2:-0.00074, c13+2:-0.00202]}	{12505@[y1+1:-7.28, y2+1:3.23, y5+1:-0.08, y7+1:-2.00, y8+1:3.05, y11+2:0.38, y12+2:-2.74, y13+2:-4.00];[b2+1:-3.73, b3+1:-2.38, b9+1:-5.93, b11+1:6.46, b12+1:-7.89, b13+1:-3.50];[(M0-761.26)+2:-4.43, (M0-802.29)+2:-3.98, (M0-964.34)+3:-1.78, (M0-1167.42)+1:-2.69];[D126+1:-7.38, D138+1:-6.12, D144+1:-5.35, D163+1:6.98, D168+1:-3.35, D186+1:-4.51, D204+1:-3.91, D274+1:-1.43, D292+1:-1.08, D366+1:-1.10]}{12507@[y3+1:-1.22, y4+1:-0.48, y5+1:-0.22, y6+1:-5.13, y7+1:2.18, y8+1:-3.75];[(M0-146.06)+3:-0.25, (M0-291.10)+2:-0.65, (M0-308.11)+2:3.19, (M0-453.15)+2:-0.09];[D274+1:-2.44, D292+1:0.02];[zDot3+1:1.35, zDot4+1:0.88, zDot5+1:0.31, zDot6+1:1.24, zDot7+1:-0.22, zDot8+1:-2.02, zDot9+1:0.53, zDot14+2:-1.10];[c5+1:-0.91, c6+1:-5.90, c7+1:-3.37, c8+1:-6.07, c12+2:-0.30, c13+2:-0.79]}	{12505@[y1+1:3996, y2+1:4991, y5+1:8695, y7+1:9485, y8+1:15852, y11+2:30606, y12+2:51458, y13+2:14987];[b2+1:13687, b3+1:9240, b9+1:9943, b11+1:6054, b12+1:6207, b13+1:11441];[(M0-761.26)+2:38141, (M0-802.29)+2:345783, (M0-964.34)+3:70541, (M0-1167.42)+1:325821];[D126+1:223454, D138+1:72322, D144+1:95711, D163+1:4298, D168+1:59323, D186+1:312120, D204+1:491004, D274+1:619526, D292+1:156878, D366+1:190583]}{12507@[y3+1:7097, y4+1:2288, y5+1:10765, y6+1:1198, y7+1:1372, y8+1:3433];[(M0-146.06)+3:20432, (M0-291.10)+2:88459, (M0-308.11)+2:11195, (M0-453.15)+2:13936];[D274+1:6225, D292+1:9356];[zDot3+1:9985, zDot4+1:18558, zDot5+1:21698, zDot6+1:17459, zDot7+1:10517, zDot8+1:12034, zDot9+1:11148, zDot14+2:61614];[c5+1:12889, c6+1:10589, c7+1:8719, c8+1:13578, c12+2:13867, c13+2:52026]}	{12505@28}{12507@26}	T	0	0	0	13.1214	8.11277	12.2126	1	4	1167.42	H2N2A1F1	FALSE	0.725598	(N(H)(N(H(A))(F)))	Level3			{@40[5-9]}{@40[3-9]}{@40[1-9]}
-60CV	11509	27.1402	11484	752.338	3	2253.99	O00592	Homo sapiens	Podocalyxin	[330 to 343]	TPSPTVAHESNWAK	K,C	T[O-Glycosylation:H1N1 on X]PSPT[O-Glycosylation:H1N1 on X]VAHESNWAK	2	2254	42.2135	0	{11509@[y1+1, y2+1, y5+1, y6+1, y7+1, y8+1, y9+1, y11+1, y12+2, y13+2];[b2+1, b3+1, b6+1, b11+1, b12+1, b13+1];[(M0-365.13)+2];[D126+1, D138+1, D144+1, D168+1, D186+1, D204+1, D366+1]}{11511@[y3+1, y4+1, y5+1, y7+1];[(M0-162.05)+3, (M0-365.13)+2];[D186+1, D204+1, D366+1];[c2+1, c4+1, c5+1, c6+1, c7+1, c8+1, c9+1, c10+1, c11+1, c13+2];[zDot2+1, zDot3+1, zDot4+1, zDot5+1, zDot6+1, zDot7+1, zDot8+1, zDot9+1, zDot12+1]}	{11509@[y1+1:147.11177, y2+1:218.14865, y5+1:605.29852, y6+1:734.33997, y7+1:871.40051, y8+1:942.43857, y9+1:1041.51404, y11+1:1239.60826, y12+2:663.82292, y13+2:712.35144];[b2+1:199.10655, b3+1:286.13925, b6+1:583.30811, b11+1:1121.52551, b12+1:1307.59033, b13+1:1378.62610];[(M0-365.13)+2:945.43630];[D126+1:126.05417, D138+1:138.05403, D144+1:144.06468, D168+1:168.06480, D186+1:186.07538, D204+1:204.08576, D366+1:366.13839]}{11511@[y3+1:404.22650, y4+1:518.27179, y5+1:605.30161, y7+1:871.39917];[(M0-162.05)+3:698.31953, (M0-365.13)+2:945.43650];[D186+1:186.07487, D204+1:204.08437, D366+1:366.13684];[c2+1:581.26274, c4+1:765.34665, c5+1:1231.52412, c6+1:1330.58964, c7+1:1401.62815, c8+1:1538.68654, c9+1:1667.73200, c10+1:1754.75691, c11+1:1868.80214, c13+2:1063.46451];[zDot2+1:202.12950, zDot3+1:388.20864, zDot4+1:502.24872, zDot5+1:589.28204, zDot6+1:718.32516, zDot7+1:855.37933, zDot8+1:926.41895, zDot9+1:1025.48557, zDot12+1:1675.74329]}	{11509@[y1+1:-0.00103, y2+1:-0.00127, y5+1:-0.00566, y6+1:-0.00681, y7+1:-0.00518, y8+1:-0.00424, y9+1:0.00282, y11+1:-0.00340, y12+2:-0.00514, y13+2:-0.00085];[b2+1:-0.00117, b3+1:-0.00050, b6+1:-0.00050, b11+1:0.00333, b12+1:-0.01116, b13+1:-0.01251];[(M0-365.13)+2:-0.01100];[D126+1:-0.00078, D138+1:-0.00092, D144+1:-0.00083, D168+1:-0.00072, D186+1:-0.00069, D204+1:-0.00089, D366+1:-0.00107]}{11511@[y3+1:-0.00273, y4+1:-0.00037, y5+1:-0.00257, y7+1:-0.00652];[(M0-162.05)+3:-0.01166, (M0-365.13)+2:-0.01059];[D186+1:-0.00120, D204+1:-0.00228, D366+1:-0.00263];[c2+1:-0.00372, c4+1:-0.00460, c5+1:-0.00700, c6+1:-0.00989, c7+1:-0.00849, c8+1:-0.00902, c9+1:-0.00615, c10+1:-0.01327, c11+1:-0.01097, c13+2:-0.00780];[zDot2+1:-0.00169, zDot3+1:-0.00186, zDot4+1:-0.00472, zDot5+1:-0.00342, zDot6+1:-0.00289, zDot7+1:-0.00764, zDot8+1:-0.00513, zDot9+1:-0.00693, zDot12+1:-0.01387]}	{11509@[y1+1:-7.07, y2+1:-5.83, y5+1:-9.37, y6+1:-9.29, y7+1:-5.95, y8+1:-4.50, y9+1:2.71, y11+1:-2.75, y12+2:-3.87, y13+2:-0.60];[b2+1:-5.89, b3+1:-1.74, b6+1:-0.86, b11+1:2.98, b12+1:-8.54, b13+1:-9.08];[(M0-365.13)+2:-5.83];[D126+1:-6.22, D138+1:-6.68, D144+1:-5.83, D168+1:-4.31, D186+1:-3.75, D204+1:-4.36, D366+1:-2.94]}{11511@[y3+1:-6.77, y4+1:-0.71, y5+1:-4.26, y7+1:-7.49];[(M0-162.05)+3:-5.57, (M0-365.13)+2:-5.61];[D186+1:-6.49, D204+1:-11.23, D366+1:-7.19];[c2+1:-6.42, c4+1:-6.02, c5+1:-5.69, c6+1:-7.44, c7+1:-6.06, c8+1:-5.87, c9+1:-3.69, c10+1:-7.57, c11+1:-5.87, c13+2:-3.67];[zDot2+1:-8.42, zDot3+1:-4.81, zDot4+1:-9.41, zDot5+1:-5.81, zDot6+1:-4.03, zDot7+1:-8.94, zDot8+1:-5.55, zDot9+1:-6.76, zDot12+1:-8.28]}	{11509@[y1+1:4289, y2+1:5622, y5+1:8853, y6+1:10219, y7+1:20236, y8+1:26472, y9+1:8493, y11+1:23514, y12+2:61028, y13+2:23958];[b2+1:19990, b3+1:7394, b6+1:7845, b11+1:5415, b12+1:8324, b13+1:15050];[(M0-365.13)+2:113474];[D126+1:311783, D138+1:118661, D144+1:143481, D168+1:80692, D186+1:436229, D204+1:514684, D366+1:202548]}{11511@[y3+1:6352, y4+1:1700, y5+1:15452, y7+1:2598];[(M0-162.05)+3:83756, (M0-365.13)+2:46693];[D186+1:2475, D204+1:5237, D366+1:16766];[c2+1:6020, c4+1:6315, c5+1:25477, c6+1:18468, c7+1:10202, c8+1:26735, c9+1:21826, c10+1:21619, c11+1:22435, c13+2:56905];[zDot2+1:3546, zDot3+1:13245, zDot4+1:11330, zDot5+1:17576, zDot6+1:17048, zDot7+1:11453, zDot8+1:17162, zDot9+1:25481, zDot12+1:5729]}	{11509@24}{11511@28}	T	0	0	0	19.2193	3.05833	10.2449	2	4	730.264	H2N2	FALSE	0.798195	(N(H)),(N(H))	Level1b	[1,H1N1,1.000][5,H1N1,0.500]	[330,H1N1,1.000][334,H1N1,0.500]	{@10[1-1,5-1]}	{@1[1,1.000]}{@3[1,0.500]}{@5[1,0.500]}{@10[1,0.000]}
-60CV	10604	24.531	10573	656.52	4	2622.05	O00592	Homo sapiens	Podocalyxin	[200 to 211]	TPTSSGHDHLMK	A,I	TPT[O-Glycosylation:H2N2A2 on X]SSGHDHLMK	1	2622.06	42.1979	0	{10604@[y1+1, y2+1, y3+1, y4+1, y5+1, y6+1, y7+1, y8+1, y9+1, y10+1];[b2+1, b3+1, b4+1, b6+1, b8+1, b9+1, b10+1, b11+1];[(M0-947.32)+1, (M0-1109.38)+2, (M0-1312.46)+2];[D126+1, D138+1, D144+1, D168+1, D186+1, D204+1, D274+1, D292+1, D366+1]}{10606@[y5+1, y7+1, y8+1];[(M0-291.10)+3, (M0-453.15)+3, (M0-582.19)+2, (M0-947.32)+2, (M0-1109.38)+2];[D204+1, D274+1, D292+1, D366+1];[c3+1, c6+1, c7+2, c8+2, c9+2, c11+2];[zDot3+1, zDot4+1, zDot5+1, zDot6+1, zDot7+1, zDot8+1, zDot9+1]}	{10604@[y1+1:147.11185, y2+1:278.15248, y3+1:391.23703, y4+1:528.29403, y5+1:643.31989, y6+1:780.37225, y7+1:837.39093, y8+1:924.43237, y9+1:1011.46094, y10+1:1112.51245];[b2+1:199.10671, b3+1:300.15445, b4+1:387.18546, b6+1:531.24377, b8+1:783.32617, b9+1:920.37830, b10+1:1033.46231, b11+1:1164.50743];[(M0-947.32)+1:1675.72595, (M0-1109.38)+2:757.34824, (M0-1312.46)+2:655.80954];[D126+1:126.05405, D138+1:138.05408, D144+1:144.06461, D168+1:168.06468, D186+1:186.07511, D204+1:204.08568, D274+1:274.09146, D292+1:292.10211, D366+1:366.13857]}{10606@[y5+1:643.32056, y7+1:837.40015, y8+1:924.43921];[(M0-291.10)+3:777.99840, (M0-453.15)+3:723.98084, (M0-582.19)+2:1020.94463, (M0-947.32)+2:838.37857, (M0-1109.38)+2:757.35236];[D204+1:204.08543, D274+1:274.09230, D292+1:292.10263, D366+1:366.14102];[c3+1:1629.62952, c6+1:1860.73035, c7+2:999.39712, c8+2:1056.91508, c9+2:1125.43994, c11+2:1247.50191];[zDot3+1:375.21875, zDot4+1:512.27749, zDot5+1:627.29688, zDot6+1:764.35468, zDot7+1:821.38568, zDot8+1:908.41608, zDot9+1:995.44885]}	{10604@[y1+1:-0.00096, y2+1:-0.00081, y3+1:-0.00032, y4+1:-0.00223, y5+1:-0.00332, y6+1:-0.00987, y7+1:-0.01265, y8+1:-0.00324, y9+1:-0.00670, y10+1:-0.00287];[b2+1:-0.00101, b3+1:-0.00095, b4+1:-0.00197, b6+1:0.00286, b8+1:-0.00060, b9+1:-0.00739, b10+1:-0.00744, b11+1:-0.00281];[(M0-947.32)+1:-0.02200, (M0-1109.38)+2:-0.00593, (M0-1312.46)+2:-0.00395];[D126+1:-0.00089, D138+1:-0.00087, D144+1:-0.00091, D168+1:-0.00083, D186+1:-0.00096, D204+1:-0.00097, D274+1:-0.00066, D292+1:-0.00057, D366+1:-0.00089]}{10606@[y5+1:-0.00265, y7+1:-0.00344, y8+1:0.00360];[(M0-291.10)+3:0.00509, (M0-453.15)+3:0.00521, (M0-582.19)+2:0.00185, (M0-947.32)+2:0.00191, (M0-1109.38)+2:0.00232];[D204+1:-0.00121, D274+1:0.00017, D292+1:-0.00006, D366+1:0.00156];[c3+1:-0.00765, c6+1:0.00766, c7+2:0.00536, c8+2:0.01433, c9+2:0.00515, c11+2:0.00455];[zDot3+1:0.00012, zDot4+1:-0.00005, zDot5+1:-0.00761, zDot6+1:-0.00872, zDot7+1:0.00082, zDot8+1:-0.00081, zDot9+1:-0.00006]}	{10604@[y1+1:-6.55, y2+1:-2.91, y3+1:-0.83, y4+1:-4.23, y5+1:-5.17, y6+1:-12.66, y7+1:-15.13, y8+1:-3.51, y9+1:-6.63, y10+1:-2.58];[b2+1:-5.08, b3+1:-3.17, b4+1:-5.10, b6+1:5.39, b8+1:-0.77, b9+1:-8.04, b10+1:-7.21, b11+1:-2.41];[(M0-947.32)+1:-13.14, (M0-1109.38)+2:-3.92, (M0-1312.46)+2:-3.02];[D126+1:-7.13, D138+1:-6.34, D144+1:-6.37, D168+1:-5.00, D186+1:-5.21, D204+1:-4.77, D274+1:-2.43, D292+1:-1.97, D366+1:-2.44]}{10606@[y5+1:-4.13, y7+1:-4.11, y8+1:3.90];[(M0-291.10)+3:2.19, (M0-453.15)+3:2.40, (M0-582.19)+2:0.91, (M0-947.32)+2:1.14, (M0-1109.38)+2:1.53];[D204+1:-5.97, D274+1:0.64, D292+1:-0.19, D366+1:4.26];[c3+1:-4.70, c6+1:4.12, c7+2:2.69, c8+2:6.79, c9+2:2.29, c11+2:1.82];[zDot3+1:0.32, zDot4+1:-0.11, zDot5+1:-12.15, zDot6+1:-11.42, zDot7+1:1.00, zDot8+1:-0.89, zDot9+1:-0.06]}	{10604@[y1+1:27304, y2+1:43937, y3+1:13769, y4+1:34411, y5+1:8517, y6+1:8575, y7+1:14342, y8+1:15696, y9+1:22999, y10+1:19112];[b2+1:39668, b3+1:10998, b4+1:7539, b6+1:4228, b8+1:22881, b9+1:16844, b10+1:16035, b11+1:12159];[(M0-947.32)+1:17399, (M0-1109.38)+2:234409, (M0-1312.46)+2:438217];[D126+1:115998, D138+1:48266, D144+1:48447, D168+1:32667, D186+1:156607, D204+1:216961, D274+1:539068, D292+1:128036, D366+1:73936]}{10606@[y5+1:1520, y7+1:2073, y8+1:2530];[(M0-291.10)+3:64069, (M0-453.15)+3:13402, (M0-582.19)+2:8554, (M0-947.32)+2:28538, (M0-1109.38)+2:14434];[D204+1:3953, D274+1:29205, D292+1:22301, D366+1:2036];[c3+1:4073, c6+1:2684, c7+2:8793, c8+2:7290, c9+2:12767, c11+2:14688];[zDot3+1:4374, zDot4+1:7701, zDot5+1:5041, zDot6+1:6958, zDot7+1:3351, zDot8+1:9127, zDot9+1:8964]}	{10604@30}{10606@25}	T	0	0	0	13.0441	8.12625	13.1995	1	4	1312.46	H2N2A2	FALSE	0.996251	(N(H(A))(N(H(A))))	Level3			{@57[3-10]}{@57[1-10]}{@58[1-1,3-7]}{@58[1-7,3-1]}{@59[1-4,3-4]}
-60CV	12484	29.9437	12458	898.056	3	2691.15	O00592	Homo sapiens	Podocalyxin	[330 to 343]	TPSPTVAHESNWAK	K,C	TPSPT[O-Glycosylation:H2N2A1F1 on X]VAHESNWAK	1	2691.15	42.1672	0	{12484@[y1+1, y2+1, y5+1, y6+1, y7+1, y8+1, y9+1, y11+1, y12+2];[b2+1, b3+1, b6+1, b9+1, b13+1];[(M0-761.26)+2, (M0-802.29)+1, (M0-964.34)+1, (M0-1167.42)+1];[D126+1, D138+1, D144+1, D168+1, D186+1, D204+1, D274+1, D292+1, D366+1]}{12486@[y3+1, y4+1, y5+1, y7+1, y8+1];[(M0-146.06)+3, (M0-291.10)+3, (M0-308.11)+2, (M0-453.15)+3];[D274+1, D292+1];[zDot2+1, zDot3+1, zDot4+1, zDot5+1, zDot6+1, zDot7+1, zDot8+1, zDot9+1, zDot14+2];[c5+1, c6+1, c7+1, c8+1, c12+2, c13+2]}	{12484@[y1+1:147.11166, y2+1:218.15007, y5+1:605.30432, y6+1:734.35052, y7+1:871.40853, y8+1:942.44327, y9+1:1041.50940, y11+1:1239.60303, y12+2:663.82418];[b2+1:199.10616, b3+1:286.13922, b6+1:583.30646, b9+1:920.44269, b13+1:1378.63623];[(M0-761.26)+2:965.95241, (M0-802.29)+1:1889.87041, (M0-964.34)+1:1727.82085, (M0-1167.42)+1:1524.73962];[D126+1:126.05420, D138+1:138.05411, D144+1:144.06467, D168+1:168.06484, D186+1:186.07548, D204+1:204.08600, D274+1:274.09173, D292+1:292.10223, D366+1:366.13912]}{12486@[y3+1:404.22952, y4+1:518.27051, y5+1:605.30499, y7+1:871.41254, y8+1:942.44122];[(M0-146.06)+3:849.37408, (M0-291.10)+3:801.02851, (M0-308.11)+2:1192.53676, (M0-453.15)+3:747.01034];[D274+1:274.09131, D292+1:292.10205];[zDot2+1:202.13167, zDot3+1:388.20974, zDot4+1:502.25351, zDot5+1:589.28558, zDot6+1:718.32934, zDot7+1:855.38870, zDot8+1:926.42453, zDot9+1:1025.49453, zDot14+2:1338.57805];[c5+1:1668.68589, c6+1:1767.75630, c7+1:1838.79663, c8+1:1975.84887, c12+2:1246.52759, c13+2:1282.04766]}	{12484@[y1+1:-0.00114, y2+1:0.00015, y5+1:0.00013, y6+1:0.00375, y7+1:0.00284, y8+1:0.00046, y9+1:-0.00182, y11+1:-0.00863, y12+2:-0.00261];[b2+1:-0.00156, b3+1:-0.00053, b6+1:-0.00215, b9+1:-0.00453, b13+1:-0.00237];[(M0-761.26)+2:-0.00532, (M0-802.29)+1:-0.00591, (M0-964.34)+1:-0.00266, (M0-1167.42)+1:-0.00451];[D126+1:-0.00074, D138+1:-0.00084, D144+1:-0.00084, D168+1:-0.00067, D186+1:-0.00060, D204+1:-0.00064, D274+1:-0.00039, D292+1:-0.00045, D366+1:-0.00035]}{12486@[y3+1:0.00029, y4+1:-0.00165, y5+1:0.00081, y7+1:0.00684, y8+1:-0.00158];[(M0-146.06)+3:0.00377, (M0-291.10)+3:0.00454, (M0-308.11)+2:0.01513, (M0-453.15)+3:0.00286];[D274+1:-0.00082, D292+1:-0.00064];[zDot2+1:0.00047, zDot3+1:-0.00077, zDot4+1:0.00008, zDot5+1:0.00012, zDot6+1:0.00129, zDot7+1:0.00173, zDot8+1:0.00045, zDot9+1:0.00204, zDot14+2:0.00571];[c5+1:0.00144, c6+1:0.00344, c7+1:0.00665, c8+1:-0.00001, c12+2:0.00216, c13+2:0.00518]}	{12484@[y1+1:-7.80, y2+1:0.70, y5+1:0.22, y6+1:5.11, y7+1:3.26, y8+1:0.49, y9+1:-1.75, y11+1:-6.97, y12+2:-1.97];[b2+1:-7.89, b3+1:-1.84, b6+1:-3.69, b9+1:-4.93, b13+1:-1.72];[(M0-761.26)+2:-2.76, (M0-802.29)+1:-3.13, (M0-964.34)+1:-1.54, (M0-1167.42)+1:-2.96];[D126+1:-5.95, D138+1:-6.12, D144+1:-5.88, D168+1:-4.03, D186+1:-3.23, D204+1:-3.18, D274+1:-1.44, D292+1:-1.55, D366+1:-0.95]}{12486@[y3+1:0.72, y4+1:-3.19, y5+1:1.33, y7+1:7.86, y8+1:-1.68];[(M0-146.06)+3:1.48, (M0-291.10)+3:1.89, (M0-308.11)+2:6.35, (M0-453.15)+3:1.28];[D274+1:-2.99, D292+1:-2.18];[zDot2+1:2.36, zDot3+1:-1.98, zDot4+1:0.15, zDot5+1:0.21, zDot6+1:1.80, zDot7+1:2.02, zDot8+1:0.49, zDot9+1:1.99, zDot14+2:2.14];[c5+1:0.86, c6+1:1.94, c7+1:3.62, c8+1:-0.01, c12+2:0.87, c13+2:2.02]}	{12484@[y1+1:4794, y2+1:5600, y5+1:8284, y6+1:7804, y7+1:16529, y8+1:22991, y9+1:6498, y11+1:15082, y12+2:55376];[b2+1:10275, b3+1:10396, b6+1:8874, b9+1:10843, b13+1:12380];[(M0-761.26)+2:31641, (M0-802.29)+1:26877, (M0-964.34)+1:76505, (M0-1167.42)+1:333872];[D126+1:235664, D138+1:85265, D144+1:88002, D168+1:66041, D186+1:323349, D204+1:496486, D274+1:633150, D292+1:157781, D366+1:197290]}{12486@[y3+1:7482, y4+1:1342, y5+1:9625, y7+1:1279, y8+1:3777];[(M0-146.06)+3:15924, (M0-291.10)+3:15909, (M0-308.11)+2:7114, (M0-453.15)+3:14796];[D274+1:4906, D292+1:7382];[zDot2+1:1119, zDot3+1:9080, zDot4+1:16059, zDot5+1:14381, zDot6+1:14774, zDot7+1:8483, zDot8+1:7795, zDot9+1:9707, zDot14+2:48790];[c5+1:11050, c6+1:7790, c7+1:8006, c8+1:10743, c12+2:8584, c13+2:46804]}	{12484@27}{12486@26}	T	0	0	0	14.1213	8.06176	11.2121	1	4	1167.42	H2N2A1F1	FALSE	0.892393	(N(H)(N(H(A))(F)))	Level3			{@40[5-9]}{@40[3-9]}{@40[1-9]}
-60CV	11074	25.8791	11055	728.075	4	2908.27	O00592	Homo sapiens	Podocalyxin	[162 to 178]	SSHSVTTDLTSTKAEHL	K,T	SSHSVTTDLT[O-Glycosylation:H1N1 on X]ST[O-Glycosylation:H2N2 on X]KAEHL	2	2908.28	42.1475	0	{11074@[y2+1, y4+1, y5+1, y7+1, y12+1, y13+1, y14+1];[b3+1, b4+1, b5+1, b6+1, b8+1, b9+1, b10+1];[(M0-527.19)+2, (M0-730.26)+2];[D109+1, D126+1, D138+1, D144+1, D168+1, D186+1, D204+1, D366+1]}{11076@[b3+1];[y3+1];[(M0-162.05)+4, (M0-365.13)+3, (M0-324.11)+4, (M0-527.19)+3];[D186+1, D204+1, D366+1];[c3+1, c4+1, c5+1, c6+1, c7+1, c8+1, c9+1, c10+1, c12+2, c13+2, c14+2, c15+2];[zDot4+1, zDot5+1, zDot7+2, zDot9+2, zDot10+2, zDot13+2, zDot14+2, zDot17+3]}	{11074@[y2+1:269.16083, y4+1:469.23642, y5+1:597.33313, y7+1:785.42395, y12+1:1316.65751, y13+1:1415.74158, y14+1:1502.75220];[b3+1:312.12949, b4+1:399.16083, b5+1:498.23038, b6+1:599.28217, b8+1:815.35268, b9+1:928.44043, b10+1:1029.47668];[(M0-527.19)+2:1191.55167, (M0-730.26)+2:1090.00833];[D109+1:109.02763, D126+1:126.05418, D138+1:138.05427, D144+1:144.06465, D168+1:168.06468, D186+1:186.07546, D204+1:204.08600, D366+1:366.13854]}{11076@[b3+1:312.13074];[y3+1:398.20795];[(M0-162.05)+4:687.56838, (M0-365.13)+3:848.73053, (M0-324.11)+4:647.05530, (M0-527.19)+3:794.71220];[D186+1:186.07434, D204+1:204.08630, D366+1:366.13922];[c3+1:329.15753, c4+1:416.19036, c5+1:515.25909, c6+1:616.30872, c7+1:717.35724, c8+1:832.38297, c9+1:945.47125, c10+1:1411.65131, c12+2:1165.50682, c13+2:1229.55512, c14+2:1265.07633, c15+2:1329.59488];[zDot4+1:453.22452, zDot5+1:581.32072, zDot7+2:750.33892, zDot9+2:1039.97365, zDot10+2:1097.48624, zDot13+2:1248.06858, zDot14+2:1291.58731, zDot17+3:965.09950]}	{11074@[y2+1:0.00001, y4+1:-0.00410, y5+1:-0.00236, y7+1:0.00876, y12+1:-0.01173, y13+1:0.00393, y14+1:-0.01748];[b3+1:-0.00076, b4+1:-0.00145, b5+1:-0.00031, b6+1:0.00380, b8+1:-0.00031, b9+1:0.00338, b10+1:-0.00805];[(M0-527.19)+2:-0.00815, (M0-730.26)+2:-0.01545];[D109+1:-0.00076, D126+1:-0.00077, D138+1:-0.00068, D144+1:-0.00086, D168+1:-0.00083, D186+1:-0.00062, D204+1:-0.00065, D366+1:-0.00093]}{11076@[b3+1:0.00049];[y3+1:0.00454];[(M0-162.05)+4:0.01528, (M0-365.13)+3:0.02001, (M0-324.11)+4:0.01579, (M0-527.19)+3:0.01783];[D186+1:-0.00174, D204+1:-0.00034, D366+1:-0.00025];[c3+1:0.00074, c4+1:0.00153, c5+1:0.00186, c6+1:0.00380, c7+1:0.00465, c8+1:0.00344, c9+1:0.00765, c10+1:0.00784, c12+2:0.01881, c13+2:0.02045, c14+2:0.02575, c15+2:0.02026];[zDot4+1:0.00272, zDot5+1:0.00396, zDot7+2:0.00970, zDot9+2:0.01524, zDot10+2:0.01348, zDot13+2:0.01439, zDot14+2:0.01982, zDot17+3:0.01345]}	{11074@[y2+1:0.04, y4+1:-8.77, y5+1:-3.95, y7+1:11.16, y12+1:-8.91, y13+1:2.78, y14+1:-11.64];[b3+1:-2.44, b4+1:-3.63, b5+1:-0.62, b6+1:6.35, b8+1:-0.38, b9+1:3.65, b10+1:-7.82];[(M0-527.19)+2:-3.42, (M0-730.26)+2:-7.09];[D109+1:-7.06, D126+1:-6.13, D138+1:-4.95, D144+1:-6.05, D168+1:-5.00, D186+1:-3.35, D204+1:-3.19, D366+1:-2.54]}{11076@[b3+1:1.58];[y3+1:11.42];[(M0-162.05)+4:5.56, (M0-365.13)+3:7.87, (M0-324.11)+4:6.11, (M0-527.19)+3:7.49];[D186+1:-9.38, D204+1:-1.69, D366+1:-0.69];[c3+1:2.25, c4+1:3.69, c5+1:3.61, c6+1:6.18, c7+1:6.48, c8+1:4.13, c9+1:8.10, c10+1:5.56, c12+2:8.08, c13+2:8.32, c14+2:10.19, c15+2:7.62];[zDot4+1:6.01, zDot5+1:6.82, zDot7+2:6.48, zDot9+2:7.34, zDot10+2:6.15, zDot13+2:5.77, zDot14+2:7.68, zDot17+3:4.65]}	{11074@[y2+1:15408, y4+1:7307, y5+1:5180, y7+1:5835, y12+1:12553, y13+1:6942, y14+1:6420];[b3+1:9186, b4+1:13004, b5+1:17711, b6+1:11031, b8+1:16995, b9+1:15258, b10+1:7002];[(M0-527.19)+2:14332, (M0-730.26)+2:68646];[D109+1:5172, D126+1:242002, D138+1:148972, D144+1:164271, D168+1:89949, D186+1:518603, D204+1:754054, D366+1:210556]}{11076@[b3+1:5732];[y3+1:1668];[(M0-162.05)+4:44924, (M0-365.13)+3:26624, (M0-324.11)+4:40234, (M0-527.19)+3:18332];[D186+1:1466, D204+1:6673, D366+1:12173];[c3+1:26134, c4+1:10725, c5+1:6586, c6+1:16926, c7+1:28957, c8+1:31483, c9+1:5843, c10+1:28347, c12+2:39902, c13+2:31468, c14+2:37339, c15+2:22270];[zDot4+1:9016, zDot5+1:19174, zDot7+2:3499, zDot9+2:21917, zDot10+2:11467, zDot13+2:14288, zDot14+2:41218, zDot17+3:15306]}	{11074@24}{11076@29}	T	0	0	0	19.181	6.03756	11.2446	2	8	1095.4	H3N3	FALSE	0.968601	(N(H)),(N(H)(N(H)))	Level2	[10,H1N1,1.000]	[171,H1N1,1.000]	{@31[10-1,12-5]}{@31[10-1,11-5]}{@32[10-1,11-1,12-1]}	{@1[1,0.000][5,0.000]}{@2[1,0.000][5,0.000]}{@4[1,0.000][5,0.000]}{@6[1,0.000][5,0.000]}{@7[1,0.000][5,0.000]}{@10[1,1.000][5,0.000]}{@11[1,0.333][5,0.333]}{@12[5,0.333][1,0.333]}
-60CV	8838	20.0208	8821	439.201	3	1314.58	O00592	Homo sapiens	Podocalyxin	[202 to 211]	TSSGHDHLMK	P,I	T[O-Glycosylation:N1 on X]SSGHDHLMK	1	1314.59	41.618	0	{8838@[y1+1, y2+1, y3+1, y4+1, y5+1, y6+1, y7+1, y8+1, y9+2];[b2+1, b5+1, b6+1, b7+1, b8+1, b9+1];[(M0-203.08)+2];[D126+1, D138+1, D144+1, D168+1, D186+1, D204+1]}{8840@[y1+1, y2+1, y5+1, y6+1, y7+1, y8+1, y9+1];[(M0-203.08)+2];[D126+1, D138+1, D144+1, D168+1, D186+1, D204+1];[c1+1, c2+1, c3+1, c4+1, c5+1, c6+1, c7+1, c8+1, c9+2];[zDot3+1, zDot4+1, zDot5+1, zDot6+1, zDot7+1, zDot8+1, zDot9+1, zDot10+1]}	{8838@[y1+1:147.11127, y2+1:278.15126, y3+1:391.23495, y4+1:528.29300, y5+1:643.31883, y6+1:780.37061, y7+1:837.39293, y8+1:924.42959, y9+2:506.23451];[b2+1:189.08508, b5+1:470.19891, b6+1:585.22186, b7+1:722.28110, b8+1:835.36320, b9+1:966.40088];[(M0-203.08)+2:556.75823];[D126+1:126.05379, D138+1:138.05356, D144+1:144.06404, D168+1:168.06375, D186+1:186.07445, D204+1:204.08499]}{8840@[y1+1:147.11249, y2+1:278.15240, y5+1:643.32495, y6+1:780.38055, y7+1:837.40239, y8+1:924.43201, y9+1:1011.46210];[(M0-203.08)+2:556.76115];[D126+1:126.05411, D138+1:138.05388, D144+1:144.06451, D168+1:168.06473, D186+1:186.07523, D204+1:204.08576];[c1+1:322.15894, c2+1:409.19331, c3+1:496.22537, c4+1:553.24890, c5+1:690.30509, c6+1:805.33158, c7+1:942.39093, c8+1:1055.47543, c9+2:593.76223];[zDot3+1:375.21811, zDot4+1:512.27852, zDot5+1:627.30481, zDot6+1:764.36322, zDot7+1:821.38625, zDot8+1:908.41735, zDot9+1:995.44751, zDot10+1:1299.58228]}	{8838@[y1+1:-0.00154, y2+1:-0.00203, y3+1:-0.00240, y4+1:-0.00327, y5+1:-0.00437, y6+1:-0.01151, y7+1:-0.01065, y8+1:-0.00602, y9+2:-0.00589];[b2+1:-0.00190, b5+1:-0.00047, b6+1:-0.00447, b7+1:-0.00415, b8+1:-0.00610, b9+1:-0.00891];[(M0-203.08)+2:-0.00614];[D126+1:-0.00116, D138+1:-0.00139, D144+1:-0.00148, D168+1:-0.00177, D186+1:-0.00163, D204+1:-0.00166]}{8840@[y1+1:-0.00032, y2+1:-0.00088, y5+1:0.00174, y6+1:-0.00157, y7+1:-0.00119, y8+1:-0.00360, y9+1:-0.00554];[(M0-203.08)+2:-0.00029];[D126+1:-0.00084, D138+1:-0.00107, D144+1:-0.00100, D168+1:-0.00079, D186+1:-0.00085, D204+1:-0.00089];[c1+1:-0.00194, c2+1:0.00041, c3+1:0.00044, c4+1:0.00251, c5+1:-0.00022, c6+1:-0.00067, c7+1:-0.00023, c8+1:0.00020, c9+2:0.00148];[zDot3+1:-0.00052, zDot4+1:0.00098, zDot5+1:0.00033, zDot6+1:-0.00017, zDot7+1:0.00139, zDot8+1:0.00046, zDot9+1:-0.00141, zDot10+1:0.00631]}	{8838@[y1+1:-10.52, y2+1:-7.32, y3+1:-6.15, y4+1:-6.20, y5+1:-6.81, y6+1:-14.77, y7+1:-12.73, y8+1:-6.52, y9+2:-5.83];[b2+1:-10.10, b5+1:-1.01, b6+1:-7.65, b7+1:-5.75, b8+1:-7.32, b9+1:-9.23];[(M0-203.08)+2:-5.52];[D126+1:-9.28, D138+1:-10.13, D144+1:-10.31, D168+1:-10.57, D186+1:-8.80, D204+1:-8.15]}{8840@[y1+1:-2.17, y2+1:-3.19, y5+1:2.71, y6+1:-2.01, y7+1:-1.42, y8+1:-3.90, y9+1:-5.49];[(M0-203.08)+2:-0.26];[D126+1:-6.71, D138+1:-7.79, D144+1:-7.01, D168+1:-4.72, D186+1:-4.60, D204+1:-4.36];[c1+1:-6.04, c2+1:0.99, c3+1:0.89, c4+1:4.54, c5+1:-0.32, c6+1:-0.83, c7+1:-0.25, c8+1:0.19, c9+2:1.25];[zDot3+1:-1.39, zDot4+1:1.92, zDot5+1:0.52, zDot6+1:-0.23, zDot7+1:1.69, zDot8+1:0.50, zDot9+1:-1.41, zDot10+1:4.86]}	{8838@[y1+1:66779, y2+1:68006, y3+1:20678, y4+1:32914, y5+1:25734, y6+1:13700, y7+1:40396, y8+1:79081, y9+2:67607];[b2+1:45675, b5+1:13501, b6+1:31799, b7+1:52995, b8+1:57367, b9+1:54046];[(M0-203.08)+2:367469];[D126+1:216004, D138+1:95546, D144+1:99836, D168+1:27926, D186+1:93882, D204+1:58962]}{8840@[y1+1:1455, y2+1:4093, y5+1:2842, y6+1:11111, y7+1:6721, y8+1:7048, y9+1:6161];[(M0-203.08)+2:138067];[D126+1:15590, D138+1:2744, D144+1:3131, D168+1:1820, D186+1:12678, D204+1:27834];[c1+1:1875, c2+1:17052, c3+1:8778, c4+1:12405, c5+1:53973, c6+1:24972, c7+1:33968, c8+1:18050, c9+2:42271];[zDot3+1:5518, zDot4+1:15132, zDot5+1:19377, zDot6+1:16947, zDot7+1:11081, zDot8+1:37775, zDot9+1:9353, zDot10+1:5056]}	{8838@22}{8840@31}	T	0	0	0	16.267	2.19492	12.2257	1	3	203.079	N1	FALSE	0.957036	(N)	Level1	[1,N1,1.000]	[202,N1,1.000]	{@0[1-0]}	{@1[0,1.000]}{@2[0,0.000]}{@3[0,0.000]}
-60CV	7867	17.2641	7836	439.201	3	1314.58	O00592	Homo sapiens	Podocalyxin	[202 to 211]	TSSGHDHLMK	P,I	T[O-Glycosylation:N1 on X]SSGHDHLMK	1	1314.59	41.6155	0	{7867@[y1+1, y2+1, y3+1, y4+1, y5+1, y6+1, y7+1, y8+1, y9+1];[b2+1, b5+1, b6+1, b7+1, b8+1, b9+1];[(M0-203.08)+2];[D126+1, D138+1, D144+1, D168+1, D186+1, D204+1]}{7869@[y1+1, y2+1, y5+1, y6+1, y7+1, y8+1, y9+1];[(M0-203.08)+2];[D126+1, D138+1, D144+1, D186+1, D204+1];[c1+1, c2+1, c3+1, c4+1, c5+1, c6+1, c7+1, c8+1, c9+2];[zDot3+1, zDot4+1, zDot5+1, zDot6+1, zDot7+1, zDot8+1, zDot9+1, zDot10+1]}	{7867@[y1+1:147.11130, y2+1:278.15118, y3+1:391.23630, y4+1:528.29218, y5+1:643.32091, y6+1:780.37408, y7+1:837.39248, y8+1:924.42955, y9+1:1011.46704];[b2+1:189.08531, b5+1:470.20853, b6+1:585.22125, b7+1:722.28088, b8+1:835.36522, b9+1:966.40094];[(M0-203.08)+2:556.75815];[D126+1:126.05354, D138+1:138.05356, D144+1:144.06406, D168+1:168.06432, D186+1:186.07448, D204+1:204.08463]}{7869@[y1+1:147.11133, y2+1:278.15173, y5+1:643.32855, y6+1:780.37998, y7+1:837.39929, y8+1:924.43457, y9+1:1011.46301];[(M0-203.08)+2:556.76112];[D126+1:126.05399, D138+1:138.05438, D144+1:144.06447, D186+1:186.07507, D204+1:204.08588];[c1+1:322.15854, c2+1:409.19364, c3+1:496.22732, c4+1:553.24713, c5+1:690.30530, c6+1:805.33068, c7+1:942.39154, c8+1:1055.47518, c9+2:593.76205];[zDot3+1:375.21945, zDot4+1:512.27771, zDot5+1:627.30403, zDot6+1:764.36267, zDot7+1:821.38701, zDot8+1:908.41577, zDot9+1:995.45052, zDot10+1:1299.58044]}	{7867@[y1+1:-0.00151, y2+1:-0.00211, y3+1:-0.00106, y4+1:-0.00409, y5+1:-0.00230, y6+1:-0.00804, y7+1:-0.01111, y8+1:-0.00606, y9+1:-0.00060];[b2+1:-0.00167, b5+1:0.00914, b6+1:-0.00508, b7+1:-0.00436, b8+1:-0.00408, b9+1:-0.00885];[(M0-203.08)+2:-0.00629];[D126+1:-0.00141, D138+1:-0.00139, D144+1:-0.00146, D168+1:-0.00120, D186+1:-0.00160, D204+1:-0.00202]}{7869@[y1+1:-0.00148, y2+1:-0.00156, y5+1:0.00534, y6+1:-0.00214, y7+1:-0.00429, y8+1:-0.00104, y9+1:-0.00463];[(M0-203.08)+2:-0.00035];[D126+1:-0.00096, D138+1:-0.00056, D144+1:-0.00105, D186+1:-0.00100, D204+1:-0.00077];[c1+1:-0.00234, c2+1:0.00074, c3+1:0.00238, c4+1:0.00074, c5+1:-0.00001, c6+1:-0.00157, c7+1:0.00038, c8+1:-0.00004, c9+2:0.00111];[zDot3+1:0.00082, zDot4+1:0.00017, zDot5+1:-0.00046, zDot6+1:-0.00072, zDot7+1:0.00215, zDot8+1:-0.00112, zDot9+1:0.00161, zDot10+1:0.00448]}	{7867@[y1+1:-10.31, y2+1:-7.60, y3+1:-2.71, y4+1:-7.76, y5+1:-3.58, y6+1:-10.31, y7+1:-13.28, y8+1:-6.56, y9+1:-0.59];[b2+1:-8.89, b5+1:19.48, b6+1:-8.69, b7+1:-6.04, b8+1:-4.89, b9+1:-9.17];[(M0-203.08)+2:-5.66];[D126+1:-11.28, D138+1:-10.13, D144+1:-10.21, D168+1:-7.19, D186+1:-8.64, D204+1:-9.95]}{7869@[y1+1:-10.10, y2+1:-5.61, y5+1:8.32, y6+1:-2.75, y7+1:-5.13, y8+1:-1.13, y9+1:-4.58];[(M0-203.08)+2:-0.31];[D126+1:-7.68, D138+1:-4.12, D144+1:-7.33, D186+1:-5.42, D204+1:-3.79];[c1+1:-7.27, c2+1:1.82, c3+1:4.82, c4+1:1.33, c5+1:-0.01, c6+1:-1.95, c7+1:0.41, c8+1:-0.04, c9+2:0.94];[zDot3+1:2.20, zDot4+1:0.33, zDot5+1:-0.73, zDot6+1:-0.95, zDot7+1:2.62, zDot8+1:-1.23, zDot9+1:1.61, zDot10+1:3.45]}	{7867@[y1+1:41315, y2+1:41199, y3+1:11669, y4+1:19065, y5+1:17860, y6+1:15728, y7+1:25903, y8+1:46617, y9+1:6390];[b2+1:23093, b5+1:4450, b6+1:15628, b7+1:33041, b8+1:37656, b9+1:28150];[(M0-203.08)+2:220842];[D126+1:133005, D138+1:50332, D144+1:64687, D168+1:15001, D186+1:53191, D204+1:30415]}{7869@[y1+1:2033, y2+1:2955, y5+1:2090, y6+1:6154, y7+1:4507, y8+1:4262, y9+1:5575];[(M0-203.08)+2:89804];[D126+1:10383, D138+1:2349, D144+1:1908, D186+1:8092, D204+1:22841];[c1+1:1682, c2+1:11023, c3+1:6154, c4+1:10972, c5+1:37410, c6+1:16520, c7+1:27848, c8+1:10291, c9+2:29402];[zDot3+1:3073, zDot4+1:11273, zDot5+1:15738, zDot6+1:10298, zDot7+1:6596, zDot8+1:25320, zDot9+1:6596, zDot10+1:2837]}	{7867@22}{7869@30}	T	0	0	0	16.2694	2.19762	11.2339	1	3	203.079	N1	FALSE	0.778096	(N)	Level1	[1,N1,1.000]	[202,N1,1.000]	{@0[1-0]}	{@1[0,1.000]}{@2[0,0.000]}{@3[0,0.000]}
-60CV	7916	17.3758	7892	439.201	3	1314.58	O00592	Homo sapiens	Podocalyxin	[202 to 211]	TSSGHDHLMK	P,I	T[O-Glycosylation:N1 on X]SSGHDHLMK	1	1314.59	41.6125	0	{7916@[y1+1, y2+1, y3+1, y4+1, y5+1, y6+1, y7+1, y8+2, y9+2];[b2+1, b5+1, b6+1, b7+1, b8+1, b9+1];[(M0-203.08)+2];[D126+1, D138+1, D144+1, D168+1, D186+1, D204+1]}{7918@[y1+1, y2+1, y5+1, y6+1, y7+1, y8+1, y9+1];[(M0-203.08)+2];[D126+1, D138+1, D144+1, D186+1, D204+1];[c1+1, c2+1, c3+1, c4+1, c5+1, c6+1, c7+1, c8+1, c9+2];[zDot3+1, zDot4+1, zDot5+1, zDot6+1, zDot7+1, zDot8+1, zDot9+1, zDot10+1]}	{7916@[y1+1:147.11143, y2+1:278.15158, y3+1:391.23480, y4+1:528.29278, y5+1:643.32013, y6+1:780.37931, y7+1:837.38866, y8+2:462.71994, y9+2:506.23532];[b2+1:189.08542, b5+1:470.19284, b6+1:585.22357, b7+1:722.28223, b8+1:835.36652, b9+1:966.40356];[(M0-203.08)+2:556.75852];[D126+1:126.05354, D138+1:138.05362, D144+1:144.06410, D168+1:168.06442, D186+1:186.07442, D204+1:204.08493]}{7918@[y1+1:147.11092, y2+1:278.15149, y5+1:643.31848, y6+1:780.37610, y7+1:837.40021, y8+1:924.42694, y9+1:1011.45441];[(M0-203.08)+2:556.75803];[D126+1:126.05322, D138+1:138.05357, D144+1:144.06345, D186+1:186.07378, D204+1:204.08437];[c1+1:322.16037, c2+1:409.18914, c3+1:496.22238, c4+1:553.24457, c5+1:690.30077, c6+1:805.32861, c7+1:942.38492, c8+1:1055.46810, c9+2:593.75822];[zDot3+1:375.21545, zDot4+1:512.27605, zDot5+1:627.30027, zDot6+1:764.35834, zDot7+1:821.37994, zDot8+1:908.41246, zDot9+1:995.43707, zDot10+1:1299.56543]}	{7916@[y1+1:-0.00137, y2+1:-0.00171, y3+1:-0.00255, y4+1:-0.00348, y5+1:-0.00308, y6+1:-0.00281, y7+1:-0.01492, y8+2:-0.00300, y9+2:-0.00428];[b2+1:-0.00156, b5+1:-0.00655, b6+1:-0.00276, b7+1:-0.00302, b8+1:-0.00279, b9+1:-0.00623];[(M0-203.08)+2:-0.00556];[D126+1:-0.00140, D138+1:-0.00133, D144+1:-0.00141, D168+1:-0.00109, D186+1:-0.00166, D204+1:-0.00172]}{7918@[y1+1:-0.00189, y2+1:-0.00180, y5+1:-0.00473, y6+1:-0.00602, y7+1:-0.00338, y8+1:-0.00867, y9+1:-0.01323];[(M0-203.08)+2:-0.00654];[D126+1:-0.00172, D138+1:-0.00137, D144+1:-0.00207, D186+1:-0.00230, D204+1:-0.00228];[c1+1:-0.00050, c2+1:-0.00376, c3+1:-0.00255, c4+1:-0.00183, c5+1:-0.00454, c6+1:-0.00364, c7+1:-0.00624, c8+1:-0.00712, c9+2:-0.00654];[zDot3+1:-0.00318, zDot4+1:-0.00149, zDot5+1:-0.00421, zDot6+1:-0.00505, zDot7+1:-0.00492, zDot8+1:-0.00443, zDot9+1:-0.01184, zDot10+1:-0.01054]}	{7916@[y1+1:-9.37, y2+1:-6.16, y3+1:-6.54, y4+1:-6.60, y5+1:-4.79, y6+1:-3.61, y7+1:-17.84, y8+2:-3.25, y9+2:-4.24];[b2+1:-8.32, b5+1:-13.95, b6+1:-4.72, b7+1:-4.18, b8+1:-3.34, b9+1:-6.45];[(M0-203.08)+2:-5.00];[D126+1:-11.22, D138+1:-9.68, D144+1:-9.89, D168+1:-6.55, D186+1:-8.97, D204+1:-8.45]}{7918@[y1+1:-12.92, y2+1:-6.49, y5+1:-7.36, y6+1:-7.72, y7+1:-4.04, y8+1:-9.39, y9+1:-13.10];[(M0-203.08)+2:-5.88];[D126+1:-13.79, D138+1:-10.02, D144+1:-14.47, D186+1:-12.43, D204+1:-11.23];[c1+1:-1.57, c2+1:-9.21, c3+1:-5.15, c4+1:-3.31, c5+1:-6.59, c6+1:-4.52, c7+1:-6.63, c8+1:-6.75, c9+2:-5.52];[zDot3+1:-8.48, zDot4+1:-2.91, zDot5+1:-6.73, zDot6+1:-6.62, zDot7+1:-5.99, zDot8+1:-4.88, zDot9+1:-11.91, zDot10+1:-8.11]}	{7916@[y1+1:42893, y2+1:33556, y3+1:11194, y4+1:21930, y5+1:11645, y6+1:12863, y7+1:21306, y8+2:48867, y9+2:32991];[b2+1:22948, b5+1:6750, b6+1:21844, b7+1:23104, b8+1:35718, b9+1:25960];[(M0-203.08)+2:180220];[D126+1:135319, D138+1:57416, D144+1:64072, D168+1:18271, D186+1:52406, D204+1:32216]}{7918@[y1+1:1326, y2+1:3101, y5+1:1734, y6+1:7143, y7+1:5205, y8+1:4198, y9+1:4377];[(M0-203.08)+2:93462];[D126+1:10644, D138+1:1489, D144+1:3072, D186+1:9577, D204+1:19747];[c1+1:1673, c2+1:9020, c3+1:4946, c4+1:11144, c5+1:33846, c6+1:15553, c7+1:24505, c8+1:10266, c9+2:27145];[zDot3+1:3936, zDot4+1:11263, zDot5+1:13579, zDot6+1:11900, zDot7+1:6265, zDot8+1:23766, zDot9+1:5503, zDot10+1:1639]}	{7916@22}{7918@30}	T	0	0	0	16.2585	2.18579	11.251	1	3	203.079	N1	FALSE	0.89612	(N)	Level1	[1,N1,0.998]	[202,N1,0.998]	{@0[1-0]}	{@1[0,0.998]}{@2[0,0.002]}{@3[0,0.000]}
-60CV	7894	17.3202	7865	439.201	3	1314.58	O00592	Homo sapiens	Podocalyxin	[202 to 211]	TSSGHDHLMK	P,I	T[O-Glycosylation:N1 on X]SSGHDHLMK	1	1314.59	41.6019	0	{7894@[y1+1, y2+1, y3+1, y4+1, y5+1, y6+1, y7+1, y8+2, y9+2];[b2+1, b5+1, b6+1, b7+1, b8+1, b9+1];[(M0-203.08)+2];[D126+1, D138+1, D144+1, D168+1, D186+1, D204+1]}{7896@[y1+1, y2+1, y5+1, y6+1, y7+1, y8+1, y9+1];[(M0-203.08)+2];[D126+1, D138+1, D144+1, D168+1, D186+1, D204+1];[c1+1, c2+1, c3+1, c4+1, c5+1, c6+1, c7+1, c8+1, c9+2];[zDot3+1, zDot4+1, zDot5+1, zDot6+1, zDot7+1, zDot8+1, zDot9+1, zDot10+1]}	{7894@[y1+1:147.11128, y2+1:278.15176, y3+1:391.23712, y4+1:528.29382, y5+1:643.32033, y6+1:780.37579, y7+1:837.39330, y8+2:462.71929, y9+2:506.23561];[b2+1:189.08521, b5+1:470.19989, b6+1:585.22137, b7+1:722.28033, b8+1:835.36455, b9+1:966.39937];[(M0-203.08)+2:556.75778];[D126+1:126.05381, D138+1:138.05367, D144+1:144.06407, D168+1:168.06415, D186+1:186.07449, D204+1:204.08462]}{7896@[y1+1:147.11293, y2+1:278.15298, y5+1:643.32892, y6+1:780.38709, y7+1:837.41193, y8+1:924.44031, y9+1:1011.46643];[(M0-203.08)+2:556.76587];[D126+1:126.05499, D138+1:138.05466, D144+1:144.06538, D168+1:168.06618, D186+1:186.07657, D204+1:204.08739];[c1+1:322.16144, c2+1:409.19665, c3+1:496.22906, c4+1:553.25271, c5+1:690.31183, c6+1:805.33794, c7+1:942.39780, c8+1:1055.48251, c9+2:593.76577];[zDot3+1:375.22162, zDot4+1:512.28222, zDot5+1:627.30924, zDot6+1:764.36737, zDot7+1:821.38961, zDot8+1:908.42218, zDot9+1:995.45693, zDot10+1:1299.59900]}	{7894@[y1+1:-0.00152, y2+1:-0.00152, y3+1:-0.00023, y4+1:-0.00244, y5+1:-0.00288, y6+1:-0.00633, y7+1:-0.01028, y8+2:-0.00432, y9+2:-0.00370];[b2+1:-0.00178, b5+1:0.00050, b6+1:-0.00496, b7+1:-0.00491, b8+1:-0.00475, b9+1:-0.01042];[(M0-203.08)+2:-0.00703];[D126+1:-0.00113, D138+1:-0.00128, D144+1:-0.00144, D168+1:-0.00137, D186+1:-0.00158, D204+1:-0.00202]}{7896@[y1+1:0.00013, y2+1:-0.00030, y5+1:0.00571, y6+1:0.00497, y7+1:0.00834, y8+1:0.00470, y9+1:-0.00121];[(M0-203.08)+2:0.00914];[D126+1:0.00004, D138+1:-0.00029, D144+1:-0.00013, D168+1:0.00066, D186+1:0.00049, D204+1:0.00074];[c1+1:0.00056, c2+1:0.00375, c3+1:0.00413, c4+1:0.00632, c5+1:0.00652, c6+1:0.00569, c7+1:0.00664, c8+1:0.00728, c9+2:0.00856];[zDot3+1:0.00299, zDot4+1:0.00468, zDot5+1:0.00476, zDot6+1:0.00398, zDot7+1:0.00475, zDot8+1:0.00529, zDot9+1:0.00801, zDot10+1:0.02303]}	{7894@[y1+1:-10.42, y2+1:-5.50, y3+1:-0.59, y4+1:-4.63, y5+1:-4.48, y6+1:-8.12, y7+1:-12.30, y8+2:-4.68, y9+2:-3.66];[b2+1:-9.45, b5+1:1.07, b6+1:-8.48, b7+1:-6.80, b8+1:-5.70, b9+1:-10.79];[(M0-203.08)+2:-6.33];[D126+1:-9.06, D138+1:-9.35, D144+1:-10.10, D168+1:-8.19, D186+1:-8.55, D204+1:-9.96]}{7896@[y1+1:0.86, y2+1:-1.10, y5+1:8.89, y6+1:6.37, y7+1:9.97, y8+1:5.08, y9+1:-1.20];[(M0-203.08)+2:8.23];[D126+1:0.31, D138+1:-2.11, D144+1:-0.93, D168+1:3.96, D186+1:2.66, D204+1:3.65];[c1+1:1.76, c2+1:9.18, c3+1:8.35, c4+1:11.44, c5+1:9.46, c6+1:7.08, c7+1:7.05, c8+1:6.91, c9+2:7.22];[zDot3+1:7.99, zDot4+1:9.15, zDot5+1:7.60, zDot6+1:5.21, zDot7+1:5.79, zDot8+1:5.83, zDot9+1:8.06, zDot10+1:17.74]}	{7894@[y1+1:39795, y2+1:40792, y3+1:10591, y4+1:23645, y5+1:15486, y6+1:12263, y7+1:18903, y8+2:49828, y9+2:48699];[b2+1:21741, b5+1:10007, b6+1:12969, b7+1:20127, b8+1:36195, b9+1:28075];[(M0-203.08)+2:199928];[D126+1:135109, D138+1:56443, D144+1:69414, D168+1:19831, D186+1:58891, D204+1:42112]}{7896@[y1+1:1019, y2+1:3338, y5+1:1448, y6+1:6564, y7+1:5387, y8+1:2724, y9+1:4939];[(M0-203.08)+2:86272];[D126+1:10741, D138+1:1007, D144+1:2281, D168+1:1092, D186+1:8465, D204+1:19189];[c1+1:1626, c2+1:10206, c3+1:6457, c4+1:11651, c5+1:34483, c6+1:15316, c7+1:26664, c8+1:10015, c9+2:29092];[zDot3+1:2682, zDot4+1:10797, zDot5+1:15765, zDot6+1:10974, zDot7+1:5842, zDot8+1:24733, zDot9+1:6438, zDot10+1:3043]}	{7894@22}{7896@31}	T	0	0	0	16.2594	2.18075	12.2437	1	3	203.079	N1	FALSE	0.813142	(N)	Level1	[1,N1,1.000]	[202,N1,1.000]	{@0[1-0]}	{@1[0,1.000]}{@2[0,0.000]}{@3[0,0.000]}
-60CV	8558	19.1214	8540	439.201	3	1314.58	O00592	Homo sapiens	Podocalyxin	[202 to 211]	TSSGHDHLMK	P,I	T[O-Glycosylation:N1 on X]SSGHDHLMK	1	1314.59	41.5789	0	{8558@[y1+1, y2+1, y3+1, y4+1, y5+1, y6+1, y7+1, y8+2, y9+2];[b2+1, b5+1, b6+1, b7+1, b8+2, b9+1];[(M0-203.08)+2];[D126+1, D138+1, D144+1, D168+1, D186+1, D204+1]}{8560@[y1+1, y2+1, y5+1, y6+1, y7+1, y8+1, y9+1];[(M0-203.08)+2];[D126+1, D138+1, D144+1, D168+1, D186+1, D204+1];[c1+1, c2+1, c3+1, c4+1, c5+1, c6+1, c7+1, c8+1, c9+2];[zDot3+1, zDot4+1, zDot5+1, zDot6+1, zDot7+1, zDot8+1, zDot9+1, zDot10+2]}	{8558@[y1+1:147.11197, y2+1:278.15251, y3+1:391.23572, y4+1:528.29400, y5+1:643.32219, y6+1:780.37506, y7+1:837.39343, y8+2:462.72008, y9+2:506.23500];[b2+1:189.08592, b5+1:470.19962, b6+1:585.22367, b7+1:722.28009, b8+2:418.18740, b9+1:966.40029];[(M0-203.08)+2:556.75887];[D126+1:126.05423, D138+1:138.05441, D144+1:144.06462, D168+1:168.06458, D186+1:186.07504, D204+1:204.08575]}{8560@[y1+1:147.11227, y2+1:278.15137, y5+1:643.32050, y6+1:780.37912, y7+1:837.40045, y8+1:924.43005, y9+1:1011.45931];[(M0-203.08)+2:556.75902];[D126+1:126.05393, D138+1:138.05408, D144+1:144.06424, D168+1:168.06390, D186+1:186.07513, D204+1:204.08582];[c1+1:322.15955, c2+1:409.19185, c3+1:496.22333, c4+1:553.24594, c5+1:690.30316, c6+1:805.32916, c7+1:942.38590, c8+1:1055.46880, c9+2:593.75962];[zDot3+1:375.21762, zDot4+1:512.27663, zDot5+1:627.30152, zDot6+1:764.36035, zDot7+1:821.38194, zDot8+1:908.41272, zDot9+1:995.44231, zDot10+2:650.29288]}	{8558@[y1+1:-0.00083, y2+1:-0.00078, y3+1:-0.00164, y4+1:-0.00226, y5+1:-0.00102, y6+1:-0.00706, y7+1:-0.01015, y8+2:-0.00273, y9+2:-0.00492];[b2+1:-0.00106, b5+1:0.00023, b6+1:-0.00266, b7+1:-0.00515, b8+2:-0.00178, b9+1:-0.00950];[(M0-203.08)+2:-0.00486];[D126+1:-0.00072, D138+1:-0.00053, D144+1:-0.00090, D168+1:-0.00093, D186+1:-0.00103, D204+1:-0.00089]}{8560@[y1+1:-0.00053, y2+1:-0.00192, y5+1:-0.00271, y6+1:-0.00300, y7+1:-0.00313, y8+1:-0.00556, y9+1:-0.00833];[(M0-203.08)+2:-0.00456];[D126+1:-0.00101, D138+1:-0.00087, D144+1:-0.00128, D168+1:-0.00161, D186+1:-0.00095, D204+1:-0.00082];[c1+1:-0.00133, c2+1:-0.00105, c3+1:-0.00160, c4+1:-0.00046, c5+1:-0.00214, c6+1:-0.00309, c7+1:-0.00527, c8+1:-0.00643, c9+2:-0.00375];[zDot3+1:-0.00101, zDot4+1:-0.00091, zDot5+1:-0.00296, zDot6+1:-0.00304, zDot7+1:-0.00292, zDot8+1:-0.00417, zDot9+1:-0.00660, zDot10+2:0.00251]}	{8558@[y1+1:-5.71, y2+1:-2.80, y3+1:-4.19, y4+1:-4.29, y5+1:-1.58, y6+1:-9.06, y7+1:-12.14, y8+2:-2.96, y9+2:-4.87];[b2+1:-5.64, b5+1:0.49, b6+1:-4.55, b7+1:-7.14, b8+2:-2.13, b9+1:-9.84];[(M0-203.08)+2:-4.37];[D126+1:-5.77, D138+1:-3.89, D144+1:-6.26, D168+1:-5.59, D186+1:-5.58, D204+1:-4.39]}{8560@[y1+1:-3.63, y2+1:-6.94, y5+1:-4.22, y6+1:-3.85, y7+1:-3.74, y8+1:-6.02, y9+1:-8.24];[(M0-203.08)+2:-4.10];[D126+1:-8.11, D138+1:-6.34, D144+1:-8.93, D168+1:-9.65, D186+1:-5.13, D204+1:-4.06];[c1+1:-4.14, c2+1:-2.57, c3+1:-3.24, c4+1:-0.82, c5+1:-3.11, c6+1:-3.84, c7+1:-5.59, c8+1:-6.09, c9+2:-3.16];[zDot3+1:-2.69, zDot4+1:-1.78, zDot5+1:-4.73, zDot6+1:-3.99, zDot7+1:-3.56, zDot8+1:-4.59, zDot9+1:-6.64, zDot10+2:1.93]}	{8558@[y1+1:68110, y2+1:72798, y3+1:18129, y4+1:34009, y5+1:27176, y6+1:22525, y7+1:36620, y8+2:88154, y9+2:70048];[b2+1:37754, b5+1:9142, b6+1:28349, b7+1:53705, b8+2:31361, b9+1:46464];[(M0-203.08)+2:329339];[D126+1:226486, D138+1:100261, D144+1:117926, D168+1:28087, D186+1:95327, D204+1:55752]}{8560@[y1+1:1315, y2+1:5165, y5+1:3499, y6+1:12627, y7+1:7574, y8+1:9016, y9+1:7295];[(M0-203.08)+2:136943];[D126+1:15384, D138+1:2628, D144+1:3797, D168+1:1586, D186+1:12851, D204+1:30875];[c1+1:2121, c2+1:17291, c3+1:8634, c4+1:18786, c5+1:61162, c6+1:27234, c7+1:42277, c8+1:20025, c9+2:49259];[zDot3+1:4449, zDot4+1:20248, zDot5+1:22470, zDot6+1:19896, zDot7+1:12427, zDot8+1:39832, zDot9+1:9162, zDot10+2:4678]}	{8558@22}{8560@31}	T	0	0	0	16.2807	2.16966	12.2275	1	3	203.079	N1	FALSE	0.903313	(N)	Level1	[1,N1,0.997]	[202,N1,0.997]	{@0[1-0]}	{@1[0,0.997]}{@2[0,0.003]}{@3[0,0.000]}
-60CV	8808	19.9247	8786	493.219	3	1476.63	O00592	Homo sapiens	Podocalyxin	[202 to 211]	TSSGHDHLMK	P,I	T[O-Glycosylation:H1N1 on X]SSGHDHLMK	1	1476.64	41.5604	0	{8808@[y1+1, y2+1, y3+1, y4+1, y5+1, y6+1, y7+1, y8+1, y9+2];[b2+1, b5+1, b6+1, b7+1, b8+1, b9+1];[(M0-365.13)+2];[D109+1, D126+1, D138+1, D144+1, D168+1, D186+1, D204+1, D366+1]}{8810@[y1+1, y2+1, y4+1, y5+1, y6+1, y7+1, y8+1];[(M0-162.05)+3, (M0-365.13)+2];[D126+1, D144+1, D168+1, D186+1, D204+1, D366+1];[c1+1, c2+1, c4+1, c5+1, c6+1, c7+1, c8+1, c9+1];[zDot3+1, zDot4+1, zDot5+1, zDot6+1, zDot7+1, zDot8+1, zDot9+1, zDot10+1]}	{8808@[y1+1:147.11168, y2+1:278.15219, y3+1:391.23618, y4+1:528.29382, y5+1:643.32155, y6+1:780.37726, y7+1:837.39398, y8+1:924.43110, y9+2:506.23557];[b2+1:189.08559, b5+1:470.20053, b6+1:585.22300, b7+1:722.28204, b8+1:835.36455, b9+1:966.40549];[(M0-365.13)+2:556.75913];[D109+1:109.02788, D126+1:126.05415, D138+1:138.05403, D144+1:144.06451, D168+1:168.06439, D186+1:186.07510, D204+1:204.08565, D366+1:366.13712]}{8810@[y1+1:147.11095, y2+1:278.15213, y4+1:528.29321, y5+1:643.31519, y6+1:780.37754, y7+1:837.39899, y8+1:924.43067];[(M0-162.05)+3:439.20157, (M0-365.13)+2:556.75955];[D126+1:126.05331, D144+1:144.06334, D168+1:168.06503, D186+1:186.07443, D204+1:204.08501, D366+1:366.13743];[c1+1:484.21262, c2+1:571.24359, c4+1:715.29745, c5+1:852.35559, c6+1:967.38177, c7+1:1104.44031, c8+1:1217.52405, c9+1:1348.56553];[zDot3+1:375.21713, zDot4+1:512.27590, zDot5+1:627.30335, zDot6+1:764.36017, zDot7+1:821.38409, zDot8+1:908.41423, zDot9+1:995.44511, zDot10+1:1461.63306]}	{8808@[y1+1:-0.00113, y2+1:-0.00110, y3+1:-0.00118, y4+1:-0.00244, y5+1:-0.00166, y6+1:-0.00486, y7+1:-0.00960, y8+1:-0.00452, y9+2:-0.00379];[b2+1:-0.00140, b5+1:0.00114, b6+1:-0.00333, b7+1:-0.00320, b8+1:-0.00475, b9+1:-0.00430];[(M0-365.13)+2:-0.00434];[D109+1:-0.00052, D126+1:-0.00080, D138+1:-0.00092, D144+1:-0.00100, D168+1:-0.00112, D186+1:-0.00097, D204+1:-0.00100, D366+1:-0.00235]}{8810@[y1+1:-0.00186, y2+1:-0.00116, y4+1:-0.00305, y5+1:-0.00802, y6+1:-0.00458, y7+1:-0.00460, y8+1:-0.00495];[(M0-162.05)+3:-0.00452, (M0-365.13)+2:-0.00349];[D126+1:-0.00164, D144+1:-0.00218, D168+1:-0.00048, D186+1:-0.00164, D204+1:-0.00164, D366+1:-0.00204];[c1+1:-0.00108, c2+1:-0.00213, c4+1:-0.00176, c5+1:-0.00254, c6+1:-0.00329, c7+1:-0.00367, c8+1:-0.00400, c9+1:-0.00300];[zDot3+1:-0.00150, zDot4+1:-0.00164, zDot5+1:-0.00113, zDot6+1:-0.00322, zDot7+1:-0.00077, zDot8+1:-0.00266, zDot9+1:-0.00381, zDot10+1:0.00427]}	{8808@[y1+1:-7.70, y2+1:-3.96, y3+1:-3.02, y4+1:-4.63, y5+1:-2.58, y6+1:-6.24, y7+1:-11.48, y8+1:-4.89, y9+2:-3.75];[b2+1:-7.43, b5+1:2.44, b6+1:-5.70, b7+1:-4.44, b8+1:-5.70, b9+1:-4.45];[(M0-365.13)+2:-3.91];[D109+1:-4.80, D126+1:-6.38, D138+1:-6.68, D144+1:-7.01, D168+1:-6.73, D186+1:-5.25, D204+1:-4.92, D366+1:-6.44]}{8810@[y1+1:-12.71, y2+1:-4.18, y4+1:-5.79, y5+1:-12.49, y6+1:-5.88, y7+1:-5.50, y8+1:-5.36];[(M0-162.05)+3:-3.44, (M0-365.13)+2:-3.14];[D126+1:-13.11, D144+1:-15.22, D168+1:-2.89, D186+1:-8.88, D204+1:-8.08, D366+1:-5.58];[c1+1:-2.23, c2+1:-3.74, c4+1:-2.47, c5+1:-2.98, c6+1:-3.41, c7+1:-3.33, c8+1:-3.29, c9+1:-2.22];[zDot3+1:-4.00, zDot4+1:-3.21, zDot5+1:-1.80, zDot6+1:-4.22, zDot7+1:-0.93, zDot8+1:-2.93, zDot9+1:-3.83, zDot10+1:2.92]}	{8808@[y1+1:54055, y2+1:55670, y3+1:18988, y4+1:31984, y5+1:21845, y6+1:14369, y7+1:32207, y8+1:55082, y9+2:68029];[b2+1:26456, b5+1:8687, b6+1:29742, b7+1:29212, b8+1:48379, b9+1:59143];[(M0-365.13)+2:994227];[D109+1:3528, D126+1:278598, D138+1:88279, D144+1:102920, D168+1:30032, D186+1:141468, D204+1:146181, D366+1:11373]}{8810@[y1+1:1166, y2+1:3182, y4+1:2490, y5+1:4136, y6+1:2643, y7+1:5678, y8+1:6342];[(M0-162.05)+3:23427, (M0-365.13)+2:82349];[D126+1:8318, D144+1:1146, D168+1:1099, D186+1:6088, D204+1:14623, D366+1:11053];[c1+1:6096, c2+1:17560, c4+1:23116, c5+1:43503, c6+1:46454, c7+1:60894, c8+1:17286, c9+1:13039];[zDot3+1:4438, zDot4+1:31235, zDot5+1:15736, zDot6+1:21070, zDot7+1:8851, zDot8+1:27007, zDot9+1:6844, zDot10+1:4679]}	{8808@24}{8810@31}	T	0	0	0	15.2566	3.26577	14.1944	1	3	365.132	H1N1	FALSE	0.857751	(N(H))	Level1	[1,H1N1,1.000]	[202,H1N1,1.000]	{@1[1-1]}	{@1[1,1.000]}{@2[1,0.000]}{@3[1,0.000]}
-60CV	8561	19.1348	8540	505.234	3	1512.68	O00592	Homo sapiens	Podocalyxin	[200 to 211]	TPTSSGHDHLMK	A,I	TPT[O-Glycosylation:N1 on X]SSGHDHLMK	1	1512.69	41.447	0	{8561@[y1+1, y2+1, y3+1, y4+1, y5+1, y6+1, y7+1, y8+1, y9+1, y10+1, y11+2];[b2+1, b5+1, b8+1, b9+1, b10+1];[(M0-203.08)+2];[D126+1, D138+1, D144+1, D168+1, D186+1, D204+1]}{8563@[y2+1, y6+1, y7+1, y8+1, y9+1, y11+1];[(M0-203.08)+2];[D204+1];[c3+1, c4+1, c5+1, c6+1, c7+1, c8+1, c9+1, c10+1, c11+1];[zDot3+1, zDot4+1, zDot5+1, zDot6+1, zDot7+1, zDot8+1, zDot9+1, zDot12+2]}	{8561@[y1+1:147.11137, y2+1:278.15140, y3+1:391.23471, y4+1:528.29224, y5+1:643.31812, y6+1:780.37976, y7+1:837.39343, y8+1:924.42993, y9+1:1011.45337, y10+1:1112.50565, y11+2:605.28499];[b2+1:199.10629, b5+1:474.21500, b8+1:783.31769, b9+1:920.38397, b10+1:1033.45837];[(M0-203.08)+2:655.80715];[D126+1:126.05362, D138+1:138.05371, D144+1:144.06412, D168+1:168.06442, D186+1:186.07448, D204+1:204.08484]}{8563@[y2+1:278.15503, y6+1:780.37402, y7+1:837.40729, y8+1:924.43512, y9+1:1011.47437, y11+1:1209.57678];[(M0-203.08)+2:655.81618];[D204+1:204.08559];[c3+1:520.26455, c4+1:607.29801, c5+1:694.32727, c6+1:751.35150, c7+1:888.41271, c8+1:1003.43982, c9+1:1140.49823, c10+1:1253.58462, c11+1:1384.64294];[zDot3+1:375.21689, zDot4+1:512.28076, zDot5+1:627.30762, zDot6+1:764.36755, zDot7+1:821.39119, zDot8+1:908.42419, zDot9+1:995.45638, zDot12+2:749.34896]}	{8561@[y1+1:-0.00143, y2+1:-0.00189, y3+1:-0.00264, y4+1:-0.00403, y5+1:-0.00509, y6+1:-0.00236, y7+1:-0.01015, y8+1:-0.00568, y9+1:-0.01427, y10+1:-0.00967, y11+2:-0.00539];[b2+1:-0.00143, b5+1:-0.00446, b8+1:-0.00908, b9+1:-0.00171, b10+1:-0.01137];[(M0-203.08)+2:-0.00874];[D126+1:-0.00133, D138+1:-0.00124, D144+1:-0.00140, D168+1:-0.00109, D186+1:-0.00160, D204+1:-0.00181]}{8563@[y2+1:0.00174, y6+1:-0.00810, y7+1:0.00370, y8+1:-0.00049, y9+1:0.00672, y11+1:0.00870];[(M0-203.08)+2:0.00933];[D204+1:-0.00106];[c3+1:0.00323, c4+1:0.00467, c5+1:0.00190, c6+1:0.00466, c7+1:0.00696, c8+1:0.00713, c9+1:0.00663, c10+1:0.00896, c11+1:0.02679];[zDot3+1:-0.00174, zDot4+1:0.00322, zDot5+1:0.00313, zDot6+1:0.00416, zDot7+1:0.00633, zDot8+1:0.00730, zDot9+1:0.00746, zDot12+2:0.01423]}	{8561@[y1+1:-9.79, y2+1:-6.83, y3+1:-6.77, y4+1:-7.64, y5+1:-7.93, y6+1:-3.03, y7+1:-12.14, y8+1:-6.15, y9+1:-14.12, y10+1:-8.70, y11+2:-4.46];[b2+1:-7.20, b5+1:-9.42, b8+1:-11.61, b9+1:-1.86, b10+1:-11.02];[(M0-203.08)+2:-6.67];[D126+1:-10.61, D138+1:-9.02, D144+1:-9.78, D168+1:-6.55, D186+1:-8.64, D204+1:-8.90]}{8563@[y2+1:6.28, y6+1:-10.39, y7+1:4.43, y8+1:-0.53, y9+1:6.66, y11+1:7.20];[(M0-203.08)+2:7.12];[D204+1:-5.22];[c3+1:6.22, c4+1:7.70, c5+1:2.74, c6+1:6.22, c7+1:7.85, c8+1:7.11, c9+1:5.81, c10+1:7.15, c11+1:19.36];[zDot3+1:-4.65, zDot4+1:6.30, zDot5+1:5.00, zDot6+1:5.45, zDot7+1:7.72, zDot8+1:8.04, zDot9+1:7.51, zDot12+2:9.51]}	{8561@[y1+1:36209, y2+1:50405, y3+1:15204, y4+1:25878, y5+1:18835, y6+1:11070, y7+1:32869, y8+1:17663, y9+1:16268, y10+1:25577, y11+2:46130];[b2+1:16383, b5+1:4921, b8+1:9811, b9+1:7587, b10+1:7604];[(M0-203.08)+2:133472];[D126+1:58601, D138+1:25698, D144+1:30655, D168+1:7103, D186+1:43618, D204+1:35547]}{8563@[y2+1:1678, y6+1:2586, y7+1:5419, y8+1:2021, y9+1:47368, y11+1:1677];[(M0-203.08)+2:7272];[D204+1:1065];[c3+1:10204, c4+1:5297, c5+1:4367, c6+1:13157, c7+1:8199, c8+1:9689, c9+1:13457, c10+1:5157, c11+1:2449];[zDot3+1:1210, zDot4+1:9165, zDot5+1:8351, zDot6+1:27638, zDot7+1:8773, zDot8+1:11421, zDot9+1:36678, zDot12+2:4050]}	{8561@23}{8563@25}	T	0	0	0	16.1722	2.07575	7.10628	1	4	203.079	N1	FALSE	0.838292	(N)	Level3			{@0[3-0]}{@0[1-0]}
-60CV	13264	32.172	13233	661.627	3	1981.86	O00592	Homo sapiens	Podocalyxin	[332 to 343]	SPTVAHESNWAK	P,C	SPT[O-Glycosylation:H1N1A1 on X]VAHESNWAK	1	1981.86	41.2996	0	{13264@[y1+1, y2+1, y5+1, y6+1, y7+1, y8+1, y9+1, y10+1];[b2+1, b3+1, b5+1, b7+1, b10+1, b11+1];[(M0-291.10)+2, (M0-453.15)+2, (M0-656.23)+1];[D109+1, D126+1, D138+1, D144+1, D168+1, D186+1, D204+1, D274+1, D292+1, D366+1]}{13266@[y3+1, y5+1, y9+1];[(M0-291.10)+1, (M0-453.15)+2];[D274+1, D292+1];[zDot2+1, zDot3+1, zDot4+1, zDot5+1, zDot6+1, zDot7+1, zDot8+1, zDot9+1, zDot10+1, zDot12+1];[c3+1, c4+1, c5+1, c6+1, c7+1, c8+1, c9+1, c10+1, c11+1]}	{13264@[y1+1:147.11136, y2+1:218.14915, y5+1:605.30426, y6+1:734.34393, y7+1:871.40167, y8+1:942.43732, y9+1:1041.50466, y10+1:1142.54529];[b2+1:185.09065, b3+1:286.13675, b5+1:456.24304, b7+1:722.34344, b10+1:1109.49341, b11+1:1180.53280];[(M0-291.10)+2:846.38753, (M0-453.15)+2:765.36285, (M0-656.23)+1:1326.63882];[D109+1:109.02728, D126+1:126.05410, D138+1:138.05403, D144+1:144.06453, D168+1:168.06459, D186+1:186.07495, D204+1:204.08517, D274+1:274.09122, D292+1:292.10150, D366+1:366.13818]}{13266@[y3+1:404.22647, y5+1:605.30170, y9+1:1041.50717];[(M0-291.10)+1:1691.76840, (M0-453.15)+2:765.36241];[D274+1:274.08990, D292+1:292.10019];[zDot2+1:202.12918, zDot3+1:388.20728, zDot4+1:502.25183, zDot5+1:589.28297, zDot6+1:718.32486, zDot7+1:855.38235, zDot8+1:926.42090, zDot9+1:1025.48889, zDot10+1:1782.74668, zDot12+1:1966.84326];[c3+1:959.38910, c4+1:1058.45715, c5+1:1129.49280, c6+1:1266.55347, c7+1:1395.59465, c8+1:1482.62831, c9+1:1596.66968, c10+1:1782.74668, c11+1:1853.78873]}	{13264@[y1+1:-0.00145, y2+1:-0.00076, y5+1:0.00007, y6+1:-0.00285, y7+1:-0.00402, y8+1:-0.00549, y9+1:-0.00656, y10+1:-0.01361];[b2+1:-0.00142, b3+1:-0.00300, b5+1:-0.00223, b7+1:-0.00334, b10+1:-0.00764, b11+1:-0.00536];[(M0-291.10)+2:-0.00810, (M0-453.15)+2:-0.00463, (M0-656.23)+1:-0.00487];[D109+1:-0.00112, D126+1:-0.00084, D138+1:-0.00092, D144+1:-0.00099, D168+1:-0.00093, D186+1:-0.00113, D204+1:-0.00148, D274+1:-0.00091, D292+1:-0.00119, D366+1:-0.00128]}{13266@[y3+1:-0.00276, y5+1:-0.00249, y9+1:-0.00405];[(M0-291.10)+1:-0.00748, (M0-453.15)+2:-0.00551];[D274+1:-0.00222, D292+1:-0.00250];[zDot2+1:-0.00201, zDot3+1:-0.00323, zDot4+1:-0.00160, zDot5+1:-0.00249, zDot6+1:-0.00320, zDot7+1:-0.00462, zDot8+1:-0.00318, zDot9+1:-0.00360, zDot10+1:-0.02110, zDot12+1:-0.00931];[c3+1:-0.00480, c4+1:-0.00517, c5+1:-0.00664, c6+1:-0.00488, c7+1:-0.00629, c8+1:-0.00466, c9+1:-0.00622, c10+1:-0.00852, c11+1:-0.00359]}	{13264@[y1+1:-9.89, y2+1:-3.52, y5+1:0.12, y6+1:-3.88, y7+1:-4.62, y8+1:-5.83, y9+1:-6.30, y10+1:-11.92];[b2+1:-7.69, b3+1:-10.51, b5+1:-4.90, b7+1:-4.62, b10+1:-6.89, b11+1:-4.54];[(M0-291.10)+2:-4.79, (M0-453.15)+2:-3.03, (M0-656.23)+1:-3.68];[D109+1:-10.38, D126+1:-6.74, D138+1:-6.68, D144+1:-6.90, D168+1:-5.54, D186+1:-6.08, D204+1:-7.29, D274+1:-3.33, D292+1:-4.07, D366+1:-3.51]}{13266@[y3+1:-6.84, y5+1:-4.12, y9+1:-3.90];[(M0-291.10)+1:-4.43, (M0-453.15)+2:-3.60];[D274+1:-8.14, D292+1:-8.58];[zDot2+1:-10.01, zDot3+1:-8.35, zDot4+1:-3.20, zDot5+1:-4.24, zDot6+1:-4.46, zDot7+1:-5.41, zDot8+1:-3.44, zDot9+1:-3.52, zDot10+1:-11.84, zDot12+1:-4.74];[c3+1:-5.01, c4+1:-4.89, c5+1:-5.88, c6+1:-3.86, c7+1:-4.51, c8+1:-3.15, c9+1:-3.90, c10+1:-4.78, c11+1:-1.94]}	{13264@[y1+1:7561, y2+1:8810, y5+1:7459, y6+1:13089, y7+1:29133, y8+1:32409, y9+1:6797, y10+1:8815];[b2+1:5007, b3+1:4454, b5+1:9807, b7+1:10574, b10+1:13483, b11+1:18764];[(M0-291.10)+2:6793, (M0-453.15)+2:98083, (M0-656.23)+1:315117];[D109+1:2571, D126+1:51024, D138+1:30647, D144+1:37772, D168+1:23295, D186+1:102633, D204+1:124046, D274+1:301574, D292+1:59705, D366+1:27880]}{13266@[y3+1:6448, y5+1:1546, y9+1:4140];[(M0-291.10)+1:12114, (M0-453.15)+2:11412];[D274+1:8053, D292+1:4978];[zDot2+1:3944, zDot3+1:3612, zDot4+1:4683, zDot5+1:13920, zDot6+1:13377, zDot7+1:1644, zDot8+1:9031, zDot9+1:32240, zDot10+1:6694, zDot12+1:10667];[c3+1:34595, c4+1:10807, c5+1:2492, c6+1:16848, c7+1:18276, c8+1:18297, c9+1:16843, c10+1:6694, c11+1:8345]}	{13264@27}{13266@26}	T	0	0	0	18.1773	5.1276	12.2163	1	3	656.228	H1N1A1	FALSE	0.811383	(N(H(A)))	Level1	[3,H1N1A1,0.998]	[334,H1N1A1,0.998]	{@7[3-4]}	{@1[4,0.002]}{@3[4,0.998]}{@8[4,0.000]}
-60CV	12024	28.6287	11998	752.339	3	2253.99	O00592	Homo sapiens	Podocalyxin	[330 to 343]	TPSPTVAHESNWAK	K,C	T[O-Glycosylation:H1N1 on X]PSPT[O-Glycosylation:H1N1 on X]VAHESNWAK	2	2254	41.2276	0	{12024@[y1+1, y2+1, y5+1, y6+1, y7+1, y8+1, y9+1, y11+1, y12+2, y13+2];[b2+1, b3+1, b12+1, b13+1];[(M0-365.13)+2];[D126+1, D138+1, D144+1, D168+1, D186+1, D204+1, D366+1]}{12026@[y3+1, y5+1, y8+1];[(M0-162.05)+3, (M0-365.13)+2];[D204+1, D366+1];[c2+1, c4+1, c5+1, c6+1, c7+1, c8+1, c9+1, c10+1, c11+1, c12+2, c13+2];[zDot2+1, zDot3+1, zDot4+1, zDot5+1, zDot6+1, zDot7+1, zDot8+1, zDot9+1, zDot12+1, zDot14+2]}	{12024@[y1+1:147.11125, y2+1:218.14893, y5+1:605.31049, y6+1:734.35455, y7+1:871.40286, y8+1:942.44714, y9+1:1041.52405, y11+1:1239.60583, y12+2:663.82412, y13+2:712.35314];[b2+1:199.10701, b3+1:286.13736, b12+1:1307.60583, b13+1:1378.62952];[(M0-365.13)+2:945.44037];[D126+1:126.05396, D138+1:138.05403, D144+1:144.06444, D168+1:168.06459, D186+1:186.07518, D204+1:204.08582, D366+1:366.13864]}{12026@[y3+1:404.22873, y5+1:605.29834, y8+1:942.45514];[(M0-162.05)+3:698.32538, (M0-365.13)+2:945.44384];[D204+1:204.08539, D366+1:366.13907];[c2+1:581.26788, c4+1:765.35352, c5+1:1231.53142, c6+1:1330.60413, c7+1:1401.63391, c8+1:1538.69455, c9+1:1667.73145, c10+1:1754.76346, c11+1:1868.80698, c12+2:1027.95340, c13+2:1063.46924];[zDot2+1:202.13000, zDot3+1:388.21021, zDot4+1:502.25336, zDot5+1:589.28687, zDot6+1:718.33124, zDot7+1:855.38732, zDot8+1:926.42594, zDot9+1:1025.49233, zDot12+1:1675.73193, zDot14+2:1120.00099]}	{12024@[y1+1:-0.00155, y2+1:-0.00099, y5+1:0.00630, y6+1:0.00777, y7+1:-0.00284, y8+1:0.00434, y9+1:0.01283, y11+1:-0.00584, y12+2:-0.00273, y13+2:0.00255];[b2+1:-0.00071, b3+1:-0.00239, b12+1:0.00434, b13+1:-0.00909];[(M0-365.13)+2:-0.00286];[D126+1:-0.00099, D138+1:-0.00092, D144+1:-0.00108, D168+1:-0.00093, D186+1:-0.00090, D204+1:-0.00082, D366+1:-0.00083]}{12026@[y3+1:-0.00050, y5+1:-0.00585, y8+1:0.01233];[(M0-162.05)+3:0.00589, (M0-365.13)+2:0.00408];[D204+1:-0.00126, D366+1:-0.00040];[c2+1:0.00143, c4+1:0.00227, c5+1:0.00031, c6+1:0.00459, c7+1:-0.00274, c8+1:-0.00100, c9+1:-0.00671, c10+1:-0.00672, c11+1:-0.00613, c12+2:0.00711, c13+2:0.00167];[zDot2+1:-0.00119, zDot3+1:-0.00030, zDot4+1:-0.00008, zDot5+1:0.00141, zDot6+1:0.00318, zDot7+1:0.00035, zDot8+1:0.00185, zDot9+1:-0.00016, zDot12+1:-0.02522, zDot14+2:0.00492]}	{12024@[y1+1:-10.62, y2+1:-4.57, y5+1:10.42, y6+1:10.60, y7+1:-3.26, y8+1:4.61, y9+1:12.33, y11+1:-4.71, y12+2:-2.06, y13+2:1.79];[b2+1:-3.58, b3+1:-8.37, b12+1:3.32, b13+1:-6.60];[(M0-365.13)+2:-1.51];[D126+1:-7.93, D138+1:-6.68, D144+1:-7.54, D168+1:-5.54, D186+1:-4.84, D204+1:-4.06, D366+1:-2.27]}{12026@[y3+1:-1.24, y5+1:-9.68, y8+1:13.10];[(M0-162.05)+3:2.82, (M0-365.13)+2:2.16];[D204+1:-6.20, D366+1:-1.09];[c2+1:2.46, c4+1:2.96, c5+1:0.25, c6+1:3.45, c7+1:-1.95, c8+1:-0.65, c9+1:-4.02, c10+1:-3.83, c11+1:-3.28, c12+2:3.46, c13+2:0.78];[zDot2+1:-5.91, zDot3+1:-0.78, zDot4+1:-0.15, zDot5+1:2.40, zDot6+1:4.44, zDot7+1:0.42, zDot8+1:2.00, zDot9+1:-0.16, zDot12+1:-15.06, zDot14+2:2.20]}	{12024@[y1+1:3662, y2+1:5126, y5+1:8244, y6+1:5499, y7+1:11317, y8+1:10881, y9+1:6345, y11+1:14618, y12+2:53817, y13+2:15547];[b2+1:11109, b3+1:6510, b12+1:6896, b13+1:10746];[(M0-365.13)+2:45669];[D126+1:172862, D138+1:77802, D144+1:71920, D168+1:44154, D186+1:227788, D204+1:261022, D366+1:107585]}{12026@[y3+1:2951, y5+1:1196, y8+1:2084];[(M0-162.05)+3:39935, (M0-365.13)+2:24107];[D204+1:3208, D366+1:6631];[c2+1:4658, c4+1:5077, c5+1:16766, c6+1:6459, c7+1:4351, c8+1:11173, c9+1:10216, c10+1:10107, c11+1:6963, c12+2:3775, c13+2:25718];[zDot2+1:1250, zDot3+1:3884, zDot4+1:5748, zDot5+1:6708, zDot6+1:9029, zDot7+1:3579, zDot8+1:6276, zDot9+1:16130, zDot12+1:3401, zDot14+2:15021]}	{12024@22}{12026@28}	T	0	0	0	20.194	3.05645	9.25317	2	4	730.264	H2N2	FALSE	1.08179	(N(H)),(N(H))	Level1	[1,H1N1,1.000][5,H1N1,0.998]	[330,H1N1,1.000][334,H1N1,0.998]	{@10[1-1,5-1]}	{@1[1,1.000]}{@3[1,0.002]}{@5[1,0.998]}{@10[1,0.000]}
-60CV	12506	30.0052	12481	752.668	3	2254.98	O00592	Homo sapiens	Podocalyxin	[330 to 343]	TPSPTVAHESNWAK	K,C	T[O-Glycosylation:H1N1 on X]PSPT[O-Glycosylation:H1N1 on X]VAHESN[Common Artifact:Deamidation on N]WAK	3	2254.99	41.2219	0	{12506@[y1+1, y2+1, y3+1, y4+1, y5+1, y7+1, y8+1, y11+1, y12+2];[b2+1, b3+1, b6+1, b11+1, b12+1, b13+1];[(M0-365.13)+2];[D126+1, D138+1, D144+1, D168+1, D186+1, D204+1, D366+1]}{12508@[y3+1, y5+1, y8+1];[(M0-162.05)+3, (M0-365.13)+2];[D204+1, D366+1];[c2+1, c4+1, c5+1, c6+1, c7+1, c8+1, c9+1, c10+1, c11+1, c13+2];[zDot2+1, zDot3+1, zDot4+1, zDot5+1, zDot6+1, zDot7+1, zDot8+1, zDot9+1, zDot12+1, zDot14+2]}	{12506@[y1+1:147.11249, y2+1:218.14981, y3+1:404.22849, y4+1:519.25745, y5+1:606.28839, y7+1:872.38445, y8+1:943.42639, y11+1:1240.59912, y12+2:664.31600];[b2+1:199.10677, b3+1:286.13812, b6+1:583.30597, b11+1:1122.51147, b12+1:1308.58179, b13+1:1379.62036];[(M0-365.13)+2:945.93077];[D126+1:126.05419, D138+1:138.05426, D144+1:144.06459, D168+1:168.06471, D186+1:186.07532, D204+1:204.08598, D366+1:366.13868]}{12508@[y3+1:404.22699, y5+1:606.28895, y8+1:943.44281];[(M0-162.05)+3:698.65344, (M0-365.13)+2:945.93497];[D204+1:204.08595, D366+1:366.14053];[c2+1:581.26691, c4+1:765.35334, c5+1:1231.53167, c6+1:1330.60522, c7+1:1401.63749, c8+1:1538.69636, c9+1:1667.74080, c10+1:1754.77103, c11+1:1869.79755, c13+2:1063.96382];[zDot2+1:202.13048, zDot3+1:388.21042, zDot4+1:503.23932, zDot5+1:590.27271, zDot6+1:719.31610, zDot7+1:856.37606, zDot8+1:927.40985, zDot9+1:1026.48049, zDot12+1:1676.73022, zDot14+2:1120.49592]}	{12506@[y1+1:-0.00032, y2+1:-0.00011, y3+1:-0.00075, y4+1:0.00127, y5+1:0.00019, y7+1:-0.00525, y8+1:-0.00043, y11+1:0.00344, y12+2:-0.00298];[b2+1:-0.00095, b3+1:-0.00162, b6+1:-0.00263, b11+1:0.00528, b12+1:-0.00372, b13+1:-0.00226];[(M0-365.13)+2:-0.00608];[D126+1:-0.00075, D138+1:-0.00069, D144+1:-0.00093, D168+1:-0.00080, D186+1:-0.00076, D204+1:-0.00066, D366+1:-0.00078]}{12508@[y3+1:-0.00224, y5+1:0.00075, y8+1:0.01599];[(M0-162.05)+3:0.00607, (M0-365.13)+2:0.00233];[D204+1:-0.00069, D366+1:0.00107];[c2+1:0.00045, c4+1:0.00209, c5+1:0.00055, c6+1:0.00569, c7+1:0.00085, c8+1:0.00080, c9+1:0.00265, c10+1:0.00085, c11+1:0.00043, c13+2:0.00682];[zDot2+1:-0.00072, zDot3+1:-0.00009, zDot4+1:0.00187, zDot5+1:0.00323, zDot6+1:0.00403, zDot7+1:0.00508, zDot8+1:0.00176, zDot9+1:0.00398, zDot12+1:-0.01095, zDot14+2:0.01077]}	{12506@[y1+1:-2.17, y2+1:-0.49, y3+1:-1.85, y4+1:2.46, y5+1:0.31, y7+1:-6.03, y8+1:-0.45, y11+1:2.78, y12+2:-2.25];[b2+1:-4.81, b3+1:-5.70, b6+1:-4.52, b11+1:4.71, b12+1:-2.84, b13+1:-1.64];[(M0-365.13)+2:-3.22];[D126+1:-6.01, D138+1:-5.00, D144+1:-6.47, D168+1:-4.81, D186+1:-4.10, D204+1:-3.27, D366+1:-2.15]}{12508@[y3+1:-5.56, y5+1:1.23, y8+1:16.97];[(M0-162.05)+3:2.90, (M0-365.13)+2:1.23];[D204+1:-3.42, D366+1:2.92];[c2+1:0.77, c4+1:2.73, c5+1:0.45, c6+1:4.28, c7+1:0.60, c8+1:0.52, c9+1:1.59, c10+1:0.49, c11+1:0.23, c13+2:3.21];[zDot2+1:-3.56, zDot3+1:-0.23, zDot4+1:3.72, zDot5+1:5.48, zDot6+1:5.61, zDot7+1:5.94, zDot8+1:1.90, zDot9+1:3.88, zDot12+1:-6.53, zDot14+2:4.81]}	{12506@[y1+1:3929, y2+1:8818, y3+1:12300, y4+1:6138, y5+1:6631, y7+1:9883, y8+1:12666, y11+1:14647, y12+2:53485];[b2+1:12837, b3+1:4288, b6+1:4857, b11+1:15988, b12+1:8102, b13+1:6449];[(M0-365.13)+2:58573];[D126+1:196004, D138+1:73752, D144+1:84173, D168+1:46163, D186+1:258703, D204+1:302103, D366+1:117295]}{12508@[y3+1:1671, y5+1:5888, y8+1:1385];[(M0-162.05)+3:48439, (M0-365.13)+2:24552];[D204+1:2642, D366+1:9371];[c2+1:5594, c4+1:4430, c5+1:19142, c6+1:15171, c7+1:7038, c8+1:13512, c9+1:17766, c10+1:18594, c11+1:8996, c13+2:31827];[zDot2+1:2944, zDot3+1:5065, zDot4+1:11922, zDot5+1:7124, zDot6+1:10058, zDot7+1:6070, zDot8+1:11952, zDot9+1:14345, zDot12+1:4151, zDot14+2:16958]}	{12506@23}{12508@27}	T	0	0	0	19.221	3.05216	9.24992	2	4	730.264	H2N2	FALSE	0.948713	(N(H)),(N(H))	Level1	[1,H1N1,1.000][5,H1N1,0.997]	[330,H1N1,1.000][334,H1N1,0.997]	{@10[1-1,5-1]}	{@1[1,1.000]}{@3[1,0.003]}{@5[1,0.997]}{@10[1,0.000]}
-60CV	10621	24.5788	10596	723.977	3	2168.91	O00592	Homo sapiens	Podocalyxin	[200 to 211]	TPTSSGHDHLMK	A,I	T[O-Glycosylation:N1 on X]PT[O-Glycosylation:H1N1A1 on X]SSGHDHLMK	2	2168.92	41.139	0	{10621@[y1+1, y2+1, y4+1, y5+1, y7+1, y8+1, y9+1, y10+1];[b2+1, b3+1, b7+1, b8+1, b9+1, b10+1, b11+1];[(M0-656.23)+1];[D109+1, D126+1, D138+1, D144+1, D168+1, D186+1, D204+1, D274+1, D292+1, D366+1]}{10623@[y2+1, y4+1, y7+1, y8+1, y9+1];[(M0-203.08)+2, (M0-291.10)+1, (M0-453.15)+2];[D186+1, D204+1, D274+1, D292+1];[zDot2+1, zDot3+1, zDot4+1, zDot6+1, zDot7+1, zDot8+1, zDot9+1, zDot10+1];[c3+1, c4+1, c5+1, c6+1, c7+1, c8+1, c9+1, c10+2, c11+2]}	{10621@[y1+1:147.11125, y2+1:278.15201, y4+1:528.29474, y5+1:643.32379, y7+1:837.40826, y8+1:924.43219, y9+1:1011.46404, y10+1:1112.51375];[b2+1:199.10689, b3+1:300.15506, b7+1:668.29840, b8+1:783.32764, b9+1:920.38000, b10+1:1033.46373, b11+1:1164.50085];[(M0-656.23)+1:1513.68919];[D109+1:109.02734, D126+1:126.05408, D138+1:138.05400, D144+1:144.06444, D168+1:168.06482, D186+1:186.07509, D204+1:204.08553, D274+1:274.09106, D292+1:292.10184, D366+1:366.13824]}{10623@[y2+1:278.14984, y4+1:528.28888, y7+1:837.39471, y8+1:924.42560, y9+1:1011.46533];[(M0-203.08)+2:983.92200, (M0-291.10)+1:1878.82023, (M0-453.15)+2:858.88751];[D186+1:186.07516, D204+1:204.08528, D274+1:274.09103, D292+1:292.10150];[zDot2+1:262.13284, zDot3+1:375.21777, zDot4+1:512.27686, zDot6+1:764.36109, zDot7+1:821.38434, zDot8+1:908.41424, zDot9+1:995.44601, zDot10+1:1752.71830];[c3+1:1176.47888, c4+1:1263.51974, c5+1:1350.54541, c6+1:1407.56639, c7+1:1544.62439, c8+1:1659.65229, c9+1:1796.70687, c10+2:955.40235, c11+2:1020.92245]}	{10621@[y1+1:-0.00155, y2+1:-0.00128, y4+1:-0.00153, y5+1:0.00058, y7+1:0.00468, y8+1:-0.00342, y9+1:-0.00360, y10+1:-0.00157];[b2+1:-0.00083, b3+1:-0.00034, b7+1:-0.00143, b8+1:0.00086, b9+1:-0.00568, b10+1:-0.00602, b11+1:-0.00938];[(M0-656.23)+1:-0.00594];[D109+1:-0.00106, D126+1:-0.00087, D138+1:-0.00095, D144+1:-0.00108, D168+1:-0.00070, D186+1:-0.00099, D204+1:-0.00112, D274+1:-0.00106, D292+1:-0.00085, D366+1:-0.00123]}{10623@[y2+1:-0.00345, y4+1:-0.00739, y7+1:-0.00887, y8+1:-0.01001, y9+1:-0.00231];[(M0-203.08)+2:-0.00665, (M0-291.10)+1:-0.00709, (M0-453.15)+2:-0.00675];[D186+1:-0.00091, D204+1:-0.00137, D274+1:-0.00109, D292+1:-0.00119];[zDot2+1:-0.00172, zDot3+1:-0.00086, zDot4+1:-0.00069, zDot6+1:-0.00231, zDot7+1:-0.00052, zDot8+1:-0.00265, zDot9+1:-0.00291, zDot10+1:-0.00591];[c3+1:-0.01004, c4+1:-0.00121, c5+1:-0.00757, c6+1:-0.00806, c7+1:-0.00897, c8+1:-0.00801, c9+1:-0.01234, c10+2:-0.00585, c11+2:-0.00614]}	{10621@[y1+1:-10.62, y2+1:-4.62, y4+1:-2.89, y5+1:0.91, y7+1:5.60, y8+1:-3.71, y9+1:-3.56, y10+1:-1.41];[b2+1:-4.19, b3+1:-1.13, b7+1:-2.14, b8+1:1.10, b9+1:-6.18, b10+1:-5.83, b11+1:-8.06];[(M0-656.23)+1:-3.93];[D109+1:-9.82, D126+1:-6.93, D138+1:-6.90, D144+1:-7.54, D168+1:-4.17, D186+1:-5.34, D204+1:-5.52, D274+1:-3.89, D292+1:-2.92, D366+1:-3.36]}{10623@[y2+1:-12.44, y4+1:-14.01, y7+1:-10.60, y8+1:-10.84, y9+1:-2.28];[(M0-203.08)+2:-3.38, (M0-291.10)+1:-3.78, (M0-453.15)+2:-3.94];[D186+1:-4.93, D204+1:-6.72, D274+1:-4.00, D292+1:-4.07];[zDot2+1:-6.60, zDot3+1:-2.29, zDot4+1:-1.34, zDot6+1:-3.02, zDot7+1:-0.64, zDot8+1:-2.92, zDot9+1:-2.93, zDot10+1:-3.37];[c3+1:-8.55, c4+1:-0.96, c5+1:-5.61, c6+1:-5.73, c7+1:-5.81, c8+1:-4.83, c9+1:-6.87, c10+2:-3.07, c11+2:-3.01]}	{10621@[y1+1:6219, y2+1:14824, y4+1:24635, y5+1:6726, y7+1:8655, y8+1:12997, y9+1:21698, y10+1:22602];[b2+1:4982, b3+1:4495, b7+1:10343, b8+1:38950, b9+1:9270, b10+1:25852, b11+1:22055];[(M0-656.23)+1:195877];[D109+1:5103, D126+1:390120, D138+1:159456, D144+1:177602, D168+1:91775, D186+1:442167, D204+1:590751, D274+1:606978, D292+1:146507, D366+1:124960]}{10623@[y2+1:2179, y4+1:3024, y7+1:5522, y8+1:7481, y9+1:4137];[(M0-203.08)+2:29558, (M0-291.10)+1:28904, (M0-453.15)+2:26677];[D186+1:2683, D204+1:8886, D274+1:13487, D292+1:11495];[zDot2+1:3533, zDot3+1:26029, zDot4+1:11600, zDot6+1:18989, zDot7+1:6822, zDot8+1:15236, zDot9+1:23288, zDot10+1:5194];[c3+1:28167, c4+1:16627, c5+1:9283, c6+1:22504, c7+1:36895, c8+1:23136, c9+1:43436, c10+2:14025, c11+2:63940]}	{10621@26}{10623@29}	T	0	0	0	17.1622	4.03474	14.2354	2	4	859.307	H1N2A1	FALSE	0.897828	(N),(N(H(A)))	Level1	[1,N1,0.996][3,H1N1A1,0.996]	[200,N1,0.996][202,H1N1A1,0.996]	{@15[1-0,3-4]}	{@1[0,0.996][4,0.004]}{@3[0,0.004][4,0.996]}{@4[0,0.000][4,0.000]}{@5[4,0.000][0,0.000]}
-60CV	8545	19.0803	8525	439.201	3	1314.58	O00592	Homo sapiens	Podocalyxin	[202 to 211]	TSSGHDHLMK	P,I	T[O-Glycosylation:N1 on X]SSGHDHLMK	1	1314.59	40.5909	0	{8545@[y1+1, y2+1, y3+1, y4+1, y5+1, y6+1, y7+1, y8+1, y9+1];[b2+1, b5+1, b6+1, b7+1, b8+1, b9+1];[(M0-203.08)+2];[D126+1, D138+1, D144+1, D168+1, D186+1, D204+1]}{8547@[y2+1, y5+1, y6+1, y7+1, y8+1, y9+1];[(M0-203.08)+2];[D126+1, D138+1, D144+1, D186+1, D204+1];[c1+1, c2+1, c3+1, c4+1, c5+1, c6+1, c7+1, c8+1, c9+2];[zDot3+1, zDot4+1, zDot5+1, zDot6+1, zDot7+1, zDot8+1, zDot9+1, zDot10+1]}	{8545@[y1+1:147.11150, y2+1:278.15140, y3+1:391.24069, y4+1:528.29373, y5+1:643.32080, y6+1:780.37882, y7+1:837.38849, y8+1:924.43148, y9+1:1011.46423];[b2+1:189.08551, b5+1:470.19714, b6+1:585.22449, b7+1:722.28296, b8+1:835.36366, b9+1:966.40330];[(M0-203.08)+2:556.75832];[D126+1:126.05360, D138+1:138.05375, D144+1:144.06415, D168+1:168.06409, D186+1:186.07472, D204+1:204.08504]}{8547@[y2+1:278.15424, y5+1:643.32666, y6+1:780.38574, y7+1:837.41028, y8+1:924.44129, y9+1:1011.46930];[(M0-203.08)+2:556.76547];[D126+1:126.05498, D138+1:138.05528, D144+1:144.06564, D186+1:186.07666, D204+1:204.08755];[c1+1:322.16040, c2+1:409.19586, c3+1:496.22811, c4+1:553.25134, c5+1:690.31095, c6+1:805.33789, c7+1:942.39777, c8+1:1055.48027, c9+2:593.76541];[zDot3+1:375.22150, zDot4+1:512.28145, zDot5+1:627.30869, zDot6+1:764.36905, zDot7+1:821.39058, zDot8+1:908.42273, zDot9+1:995.45660, zDot10+1:1299.59668]}	{8545@[y1+1:-0.00130, y2+1:-0.00189, y3+1:0.00334, y4+1:-0.00254, y5+1:-0.00241, y6+1:-0.00330, y7+1:-0.01509, y8+1:-0.00414, y9+1:-0.00341];[b2+1:-0.00147, b5+1:-0.00224, b6+1:-0.00184, b7+1:-0.00228, b8+1:-0.00565, b9+1:-0.00649];[(M0-203.08)+2:-0.00596];[D126+1:-0.00134, D138+1:-0.00120, D144+1:-0.00137, D168+1:-0.00143, D186+1:-0.00136, D204+1:-0.00161]}{8547@[y2+1:0.00095, y5+1:0.00345, y6+1:0.00362, y7+1:0.00669, y8+1:0.00567, y9+1:0.00166];[(M0-203.08)+2:0.00835];[D126+1:0.00003, D138+1:0.00034, D144+1:0.00013, D186+1:0.00058, D204+1:0.00091];[c1+1:-0.00047, c2+1:0.00296, c3+1:0.00318, c4+1:0.00495, c5+1:0.00564, c6+1:0.00564, c7+1:0.00660, c8+1:0.00505, c9+2:0.00783];[zDot3+1:0.00287, zDot4+1:0.00391, zDot5+1:0.00421, zDot6+1:0.00566, zDot7+1:0.00572, zDot8+1:0.00584, zDot9+1:0.00769, zDot10+1:0.02071]}	{8545@[y1+1:-8.90, y2+1:-6.82, y3+1:8.56, y4+1:-4.81, y5+1:-3.75, y6+1:-4.24, y7+1:-18.05, y8+1:-4.48, y9+1:-3.37];[b2+1:-7.83, b5+1:-4.78, b6+1:-3.15, b7+1:-3.17, b8+1:-6.77, b9+1:-6.72];[(M0-203.08)+2:-5.37];[D126+1:-10.73, D138+1:-8.73, D144+1:-9.57, D168+1:-8.56, D186+1:-7.36, D204+1:-7.92]}{8547@[y2+1:3.42, y5+1:5.37, y6+1:4.65, y7+1:8.00, y8+1:6.14, y9+1:1.64];[(M0-203.08)+2:7.52];[D126+1:0.25, D138+1:2.45, D144+1:0.89, D186+1:3.15, D204+1:4.47];[c1+1:-1.47, c2+1:7.25, c3+1:6.42, c4+1:8.96, c5+1:8.18, c6+1:7.01, c7+1:7.02, c8+1:4.79, c9+2:6.60];[zDot3+1:7.66, zDot4+1:7.65, zDot5+1:6.72, zDot6+1:7.41, zDot7+1:6.98, zDot8+1:6.44, zDot9+1:7.73, zDot10+1:15.95]}	{8545@[y1+1:50338, y2+1:43207, y3+1:7185, y4+1:21066, y5+1:19759, y6+1:12065, y7+1:21389, y8+1:54912, y9+1:7891];[b2+1:24283, b5+1:9615, b6+1:15307, b7+1:27496, b8+1:45498, b9+1:27288];[(M0-203.08)+2:225422];[D126+1:146487, D138+1:64841, D144+1:76422, D168+1:21080, D186+1:62342, D204+1:34526]}{8547@[y2+1:3337, y5+1:2362, y6+1:8183, y7+1:4778, y8+1:4202, y9+1:4554];[(M0-203.08)+2:99645];[D126+1:10677, D138+1:2724, D144+1:2639, D186+1:8886, D204+1:21086];[c1+1:1350, c2+1:11169, c3+1:5197, c4+1:11125, c5+1:39922, c6+1:19334, c7+1:26214, c8+1:13082, c9+2:36966];[zDot3+1:3289, zDot4+1:12430, zDot5+1:16610, zDot6+1:12884, zDot7+1:7468, zDot8+1:29339, zDot9+1:7251, zDot10+1:3583]}	{8545@22}{8547@29}	T	0	0	0	16.2718	2.18667	11.2377	1	3	203.079	N1	FALSE	0.927878	(N)	Level1	[1,N1,0.998]	[202,N1,0.998]	{@0[1-0]}	{@1[0,0.998]}{@2[0,0.002]}{@3[0,0.000]}
-60CV	10983	25.5994	10962	576.936	3	1727.79	O00592	Homo sapiens	Podocalyxin	[162 to 174]	SSHSVTTDLTSTK	K,A	SSHSVTTDLTST[O-Glycosylation:H1N1 on X]K	1	1727.79	40.5352	0	{10983@[y1+1, y2+1, y3+1, y4+1, y5+1, y7+1, y8+1, y9+1, y10+1, y11+2];[b3+1, b4+1, b5+1, b6+1, b8+1];[(M0-365.13)+2];[D126+1, D138+1, D144+1, D168+1, D186+1, D204+1, D366+1]}{10985@[b3+1, b7+1, b10+1];[(M0-162.05)+3, (M0-365.13)+2];[D186+1, D204+1, D366+1];[c3+1, c4+1, c5+1, c6+1, c7+1, c8+1, c9+1, c10+1, c11+1, c12+1];[zDot3+1, zDot4+1, zDot5+1, zDot6+1, zDot8+1, zDot9+1, zDot10+1, zDot12+2, zDot13+1]}	{10983@[y1+1:147.11119, y2+1:248.16017, y3+1:335.19131, y4+1:436.23795, y5+1:549.32367, y7+1:765.39514, y8+1:866.44109, y9+1:965.50692, y10+1:1052.53733, y11+2:595.30402];[b3+1:312.12881, b4+1:399.16104, b5+1:498.22852, b6+1:599.27509, b8+1:815.34862];[(M0-365.13)+2:682.33559];[D126+1:126.05410, D138+1:138.05429, D144+1:144.06464, D168+1:168.06487, D186+1:186.07527, D204+1:204.08608, D366+1:366.13879]}{10985@[b3+1:312.12854, b7+1:700.32239, b10+1:1029.48181];[(M0-162.05)+3:522.91841, (M0-365.13)+2:682.33527];[D186+1:186.07558, D204+1:204.08426, D366+1:366.13589];[c3+1:329.15410, c4+1:416.18625, c5+1:515.25317, c6+1:616.30072, c7+1:717.34943, c8+1:832.37526, c9+1:945.45593, c10+1:1046.50735, c11+1:1133.54248, c12+1:1599.71636];[zDot3+1:684.30042, zDot4+1:785.35278, zDot5+1:898.42670, zDot6+1:1013.45856, zDot8+1:1215.55029, zDot9+1:1314.62418, zDot10+1:1401.65483, zDot12+2:813.38148, zDot13+1:1712.77100]}	{10983@[y1+1:-0.00161, y2+1:-0.00031, y3+1:-0.00120, y4+1:-0.00224, y5+1:-0.00058, y7+1:-0.00373, y8+1:-0.00546, y9+1:-0.00805, y10+1:-0.00967, y11+2:-0.00515];[b3+1:-0.00143, b4+1:-0.00123, b5+1:-0.00217, b6+1:-0.00328, b8+1:-0.00437];[(M0-365.13)+2:-0.00606];[D126+1:-0.00085, D138+1:-0.00066, D144+1:-0.00088, D168+1:-0.00065, D186+1:-0.00080, D204+1:-0.00056, D366+1:-0.00067]}{10985@[b3+1:-0.00171, b7+1:-0.00366, b10+1:-0.00292];[(M0-162.05)+3:-0.00864, (M0-365.13)+2:-0.00671];[D186+1:-0.00050, D204+1:-0.00239, D366+1:-0.00357];[c3+1:-0.00269, c4+1:-0.00257, c5+1:-0.00406, c6+1:-0.00419, c7+1:-0.00317, c8+1:-0.00427, c9+1:-0.00767, c10+1:-0.00393, c11+1:-0.00083, c12+1:-0.00682];[zDot3+1:-0.00556, zDot4+1:-0.00087, zDot5+1:-0.01102, zDot6+1:-0.00611, zDot8+1:-0.00973, zDot9+1:-0.00425, zDot10+1:-0.00564, zDot12+2:0.00429, zDot13+1:-0.01243]}	{10983@[y1+1:-11.04, y2+1:-1.26, y3+1:-3.58, y4+1:-5.16, y5+1:-1.07, y7+1:-4.88, y8+1:-6.31, y9+1:-8.35, y10+1:-9.19, y11+2:-4.33];[b3+1:-4.60, b4+1:-3.09, b5+1:-4.37, b6+1:-5.48, b8+1:-5.36];[(M0-365.13)+2:-4.44];[D126+1:-6.77, D138+1:-4.78, D144+1:-6.15, D168+1:-3.90, D186+1:-4.35, D204+1:-2.78, D366+1:-1.84]}{10985@[b3+1:-5.48, b7+1:-5.23, b10+1:-2.84];[(M0-162.05)+3:-5.52, (M0-365.13)+2:-4.92];[D186+1:-2.70, D204+1:-11.76, D366+1:-9.78];[c3+1:-8.21, c4+1:-6.20, c5+1:-7.90, c6+1:-6.82, c7+1:-4.42, c8+1:-5.14, c9+1:-8.12, c10+1:-3.76, c11+1:-0.73, c12+1:-4.27];[zDot3+1:-8.14, zDot4+1:-1.11, zDot5+1:-12.28, zDot6+1:-6.03, zDot8+1:-8.01, zDot9+1:-3.23, zDot10+1:-4.02, zDot12+2:2.64, zDot13+1:-7.26]}	{10983@[y1+1:5527, y2+1:5641, y3+1:12169, y4+1:10148, y5+1:16308, y7+1:8364, y8+1:50261, y9+1:32209, y10+1:65746, y11+2:92202];[b3+1:32410, b4+1:16668, b5+1:17391, b6+1:6843, b8+1:12886];[(M0-365.13)+2:608791];[D126+1:89393, D138+1:53270, D144+1:76246, D168+1:22815, D186+1:106944, D204+1:97874, D366+1:5201]}{10985@[b3+1:3433, b7+1:1972, b10+1:3035];[(M0-162.05)+3:27513, (M0-365.13)+2:42062];[D186+1:1695, D204+1:10066, D366+1:1527];[c3+1:29826, c4+1:8900, c5+1:4653, c6+1:3794, c7+1:18406, c8+1:7426, c9+1:9009, c10+1:11522, c11+1:4009, c12+1:19371];[zDot3+1:4150, zDot4+1:2529, zDot5+1:3944, zDot6+1:7365, zDot8+1:4199, zDot9+1:9323, zDot10+1:23678, zDot12+2:2555, zDot13+1:4930]}	{10983@23}{10985@27}	T	0	0	0	18.1774	3.26486	10.1691	1	8	365.132	H1N1	FALSE	0.698657	(N(H))	Level1	[12,H1N1,0.996]	[173,H1N1,0.996]	{@1[12-1]}	{@1[1,0.000]}{@2[1,0.000]}{@4[1,0.000]}{@6[1,0.000]}{@7[1,0.000]}{@10[1,0.000]}{@11[1,0.004]}{@12[1,0.996]}
-60CV	8803	19.9092	8786	590.251	3	1767.73	O00592	Homo sapiens	Podocalyxin	[202 to 211]	TSSGHDHLMK	P,I	T[O-Glycosylation:H1N1A1 on X]SSGHDHLMK	1	1767.74	40.3167	0	{8803@[y1+1, y3+1, y4+1, y5+1, y6+1, y7+1, y8+1, y9+2];[b2+1, b5+1, b6+1, b7+1, b8+1, b9+1];[(M0-453.15)+2, (M0-656.23)+2];[D109+1, D126+1, D138+1, D144+1, D168+1, D186+1, D204+1, D274+1, D292+1, D366+1]}{8805@[y2+1, y5+1, y6+1, y7+1, y8+1];[(M0-291.10)+1, (M0-453.15)+2];[D274+1, D292+1];[c1+1, c2+1, c3+1, c4+1, c5+1, c6+1, c7+1, c8+2, c9+1];[zDot2+1, zDot3+1, zDot4+1, zDot5+1, zDot6+1, zDot8+1, zDot9+1, zDot10+2]}	{8803@[y1+1:147.11185, y3+1:391.23264, y4+1:528.29456, y5+1:643.32172, y6+1:780.37946, y7+1:837.39404, y8+1:924.43317, y9+2:506.23701];[b2+1:189.08615, b5+1:470.20087, b6+1:585.22473, b7+1:722.28406, b8+1:835.36614, b9+1:966.40460];[(M0-453.15)+2:658.29978, (M0-656.23)+2:556.75998];[D109+1:109.02818, D126+1:126.05430, D138+1:138.05450, D144+1:144.06480, D168+1:168.06513, D186+1:186.07554, D204+1:204.08617, D274+1:274.09149, D292+1:292.10254, D366+1:366.13911]}{8805@[y2+1:278.15277, y5+1:643.32227, y6+1:780.38623, y7+1:837.40087, y8+1:924.43152];[(M0-291.10)+1:1477.64528, (M0-453.15)+2:658.29968];[D274+1:274.09126, D292+1:292.10202];[c1+1:775.30615, c2+1:862.34252, c3+1:949.37030, c4+1:1006.39156, c5+1:1143.45032, c6+1:1258.47662, c7+1:1395.53583, c8+2:754.81673, c9+1:1639.65780];[zDot2+1:262.13312, zDot3+1:375.21762, zDot4+1:512.27730, zDot5+1:627.30351, zDot6+1:764.36200, zDot8+1:908.41567, zDot9+1:995.44732, zDot10+2:876.86476]}	{8803@[y1+1:-0.00096, y3+1:-0.00472, y4+1:-0.00171, y5+1:-0.00149, y6+1:-0.00266, y7+1:-0.00954, y8+1:-0.00244, y9+2:-0.00089];[b2+1:-0.00083, b5+1:0.00148, b6+1:-0.00160, b7+1:-0.00119, b8+1:-0.00317, b9+1:-0.00519];[(M0-453.15)+2:-0.00240, (M0-656.23)+2:-0.00263];[D109+1:-0.00021, D126+1:-0.00064, D138+1:-0.00045, D144+1:-0.00071, D168+1:-0.00038, D186+1:-0.00054, D204+1:-0.00048, D274+1:-0.00064, D292+1:-0.00015, D366+1:-0.00036]}{8805@[y2+1:-0.00052, y5+1:-0.00094, y6+1:0.00411, y7+1:-0.00272, y8+1:-0.00409];[(M0-291.10)+1:-0.00223, (M0-453.15)+2:-0.00261];[D274+1:-0.00086, D292+1:-0.00067];[c1+1:-0.00296, c2+1:0.00138, c3+1:-0.00287, c4+1:-0.00307, c5+1:-0.00323, c6+1:-0.00387, c7+1:-0.00357, c8+2:0.00272, c9+1:-0.00615];[zDot2+1:-0.00145, zDot3+1:-0.00101, zDot4+1:-0.00024, zDot5+1:-0.00098, zDot6+1:-0.00140, zDot8+1:-0.00121, zDot9+1:-0.00160, zDot10+2:-0.00195]}	{8803@[y1+1:-6.55, y3+1:-12.09, y4+1:-3.24, y5+1:-2.32, y6+1:-3.42, y7+1:-11.41, y8+1:-2.65, y9+2:-0.88];[b2+1:-4.42, b5+1:3.15, b6+1:-2.74, b7+1:-1.64, b8+1:-3.80, b9+1:-5.38];[(M0-453.15)+2:-1.83, (M0-656.23)+2:-2.37];[D109+1:-1.98, D126+1:-5.16, D138+1:-3.28, D144+1:-4.98, D168+1:-2.30, D186+1:-2.90, D204+1:-2.37, D274+1:-2.33, D292+1:-0.50, D366+1:-0.98]}{8805@[y2+1:-1.87, y5+1:-1.47, y6+1:5.27, y7+1:-3.25, y8+1:-4.43];[(M0-291.10)+1:-1.51, (M0-453.15)+2:-1.99];[D274+1:-3.16, D292+1:-2.29];[c1+1:-3.82, c2+1:1.60, c3+1:-3.02, c4+1:-3.06, c5+1:-2.83, c6+1:-3.08, c7+1:-2.56, c8+2:1.80, c9+1:-3.75];[zDot2+1:-5.54, zDot3+1:-2.69, zDot4+1:-0.46, zDot5+1:-1.56, zDot6+1:-1.83, zDot8+1:-1.34, zDot9+1:-1.61, zDot10+2:-1.11]}	{8803@[y1+1:20255, y3+1:9229, y4+1:53354, y5+1:17504, y6+1:14630, y7+1:21262, y8+1:36470, y9+2:22866];[b2+1:11493, b5+1:8859, b6+1:27924, b7+1:41234, b8+1:77138, b9+1:87431];[(M0-453.15)+2:169874, (M0-656.23)+2:1326244];[D109+1:4076, D126+1:363717, D138+1:153822, D144+1:162491, D168+1:111474, D186+1:478501, D204+1:573810, D274+1:1205082, D292+1:261206, D366+1:112569]}{8805@[y2+1:6200, y5+1:7166, y6+1:3547, y7+1:21095, y8+1:21437];[(M0-291.10)+1:101713, (M0-453.15)+2:102471];[D274+1:77010, D292+1:46025];[c1+1:11710, c2+1:60823, c3+1:23036, c4+1:48068, c5+1:258482, c6+1:44466, c7+1:105307, c8+2:6061, c9+1:44186];[zDot2+1:10712, zDot3+1:23518, zDot4+1:21442, zDot5+1:68502, zDot6+1:44559, zDot8+1:41838, zDot9+1:13401, zDot10+2:31739]}	{8803@26}{8805@26}	T	0	0	0	16.1968	4.14452	12.2792	1	3	656.228	H1N1A1	FALSE	1.00965	(N(H(A)))	Level1	[1,H1N1A1,1.000]	[202,H1N1A1,1.000]	{@7[1-4]}	{@1[4,1.000]}{@2[4,0.000]}{@3[4,0.000]}
-60CV	11047	25.7917	11018	590.612	3	1768.81	O00592	Homo sapiens	Podocalyxin	[162 to 174]	SSHSVTTDLTSTK	K,A	SSHSVTT[O-Glycosylation:N1 on X]DLTS[O-Glycosylation:N1 on X]TK	2	1768.82	40.316	0	{11047@[b3+1, b4+1, b5+1, b6+1, b8+1, b9+1, b10+1, b11+1];[y3+1, y4+1, y5+1, y6+1, y7+1, y8+1, y9+1, y10+1, y11+2];[(M0-203.08)+2];[D126+1, D138+1, D144+1, D168+1, D186+1, D204+1]}{11049@[b3+1];[(M0-203.08)+2];[D144+1, D186+1, D204+1];[zDot2+1, zDot4+1, zDot5+1, zDot6+1, zDot7+1, zDot8+1, zDot9+1, zDot10+1, zDot11+1, zDot13+1];[c3+1, c4+1, c5+1, c6+1, c7+1, c8+1, c9+1, c10+1, c11+1, c12+2]}	{11047@[b3+1:312.12979, b4+1:399.16223, b5+1:498.22968, b6+1:599.27716, b8+1:815.34906, b9+1:928.43097, b10+1:1029.48401, b11+1:1116.51636];[y3+1:335.19058, y4+1:436.23999, y5+1:549.32349, y6+1:664.33838, y7+1:765.39325, y8+1:866.44259, y9+1:965.50641, y10+1:1052.54211, y11+2:595.30528];[(M0-203.08)+2:783.87410];[D126+1:126.05406, D138+1:138.05417, D144+1:144.06458, D168+1:168.06471, D186+1:186.07513, D204+1:204.08588]}{11049@[b3+1:312.13165];[(M0-203.08)+2:783.88456];[D144+1:144.06485, D186+1:186.07661, D204+1:204.08738];[zDot2+1:232.14235, zDot4+1:623.30454, zDot5+1:736.38733, zDot6+1:851.41887, zDot7+1:1155.54732, zDot8+1:1256.59412, zDot9+1:1355.66231, zDot10+1:1442.69728, zDot11+1:1579.74329, zDot13+1:1753.81982];[c3+1:329.15883, c4+1:416.19159, c5+1:515.26146, c6+1:616.30915, c7+1:920.43918, c8+1:1035.46709, c9+1:1148.54803, c10+1:1249.59775, c11+1:1539.70911, c12+2:820.88372]}	{11047@[b3+1:-0.00045, b4+1:-0.00004, b5+1:-0.00101, b6+1:-0.00121, b8+1:-0.00393, b9+1:-0.00608, b10+1:-0.00072, b11+1:-0.00040];[y3+1:-0.00193, y4+1:-0.00020, y5+1:-0.00077, y6+1:-0.01282, y7+1:-0.00563, y8+1:-0.00396, y9+1:-0.00856, y10+1:-0.00488, y11+2:-0.00262];[(M0-203.08)+2:-0.00840];[D126+1:-0.00088, D138+1:-0.00078, D144+1:-0.00094, D168+1:-0.00080, D186+1:-0.00094, D204+1:-0.00077]}{11049@[b3+1:0.00141];[(M0-203.08)+2:0.01251];[D144+1:-0.00067, D186+1:0.00054, D204+1:0.00073];[zDot2+1:0.00059, zDot4+1:0.00371, zDot5+1:0.00243, zDot6+1:0.00703, zDot7+1:0.00843, zDot8+1:0.00755, zDot9+1:0.00733, zDot10+1:0.01026, zDot11+1:-0.00264, zDot13+1:0.00984];[c3+1:0.00204, c4+1:0.00277, c5+1:0.00423, c6+1:0.00424, c7+1:0.00722, c8+1:0.00818, c9+1:0.00506, c10+1:0.00710, c11+1:0.00706, c12+2:0.01044]}	{11047@[b3+1:-1.46, b4+1:-0.11, b5+1:-2.04, b6+1:-2.01, b8+1:-4.82, b9+1:-6.56, b10+1:-0.70, b11+1:-0.36];[y3+1:-5.77, y4+1:-0.46, y5+1:-1.40, y6+1:-19.32, y7+1:-7.36, y8+1:-4.58, y9+1:-8.87, y10+1:-4.64, y11+2:-2.21];[(M0-203.08)+2:-5.37];[D126+1:-7.07, D138+1:-5.68, D144+1:-6.58, D168+1:-4.81, D186+1:-5.09, D204+1:-3.80]}{11049@[b3+1:4.52];[(M0-203.08)+2:7.99];[D144+1:-4.66, D186+1:2.91, D204+1:3.61];[zDot2+1:2.56, zDot4+1:5.96, zDot5+1:3.30, zDot6+1:8.27, zDot7+1:7.30, zDot8+1:6.01, zDot9+1:5.41, zDot10+1:7.12, zDot11+1:-1.67, zDot13+1:5.62];[c3+1:6.21, c4+1:6.66, c5+1:8.22, c6+1:6.89, c7+1:7.85, c8+1:7.91, c9+1:4.41, c10+1:5.68, c11+1:4.59, c12+2:6.37]}	{11047@[b3+1:24942, b4+1:28468, b5+1:15969, b6+1:6692, b8+1:14714, b9+1:8965, b10+1:7202, b11+1:4841];[y3+1:5957, y4+1:6415, y5+1:9416, y6+1:13088, y7+1:7408, y8+1:46062, y9+1:21717, y10+1:48790, y11+2:68985];[(M0-203.08)+2:46605];[D126+1:142484, D138+1:81542, D144+1:97443, D168+1:37046, D186+1:190357, D204+1:238732]}{11049@[b3+1:2248];[(M0-203.08)+2:52773];[D144+1:854, D186+1:4099, D204+1:18359];[zDot2+1:1373, zDot4+1:4200, zDot5+1:6918, zDot6+1:7909, zDot7+1:5830, zDot8+1:13423, zDot9+1:7276, zDot10+1:17597, zDot11+1:2098, zDot13+1:4784];[c3+1:20375, c4+1:6350, c5+1:16972, c6+1:9417, c7+1:22839, c8+1:16784, c9+1:7409, c10+1:12942, c11+1:10666, c12+2:15987]}	{11047@24}{11049@25}	T	0	0	0	19.2325	2.05228	9.28862	2	8	406.159	N2	FALSE	0.836819	(N),(N)	Level1b	[7,N1,0.500][11,N1,0.995]	[168,N1,0.500][172,N1,0.995]	{@2[7-0,11-0]}	{@1[0,0.000]}{@2[0,0.000]}{@4[0,0.000]}{@6[0,0.000]}{@7[0,0.500]}{@10[0,0.500]}{@11[0,0.995]}{@12[0,0.005]}
-60CV	8804	19.9135	8786	556.568	3	1666.68	O00592	Homo sapiens	Podocalyxin	[203 to 211]	SSGHDHLMK	T,I	S[O-Glycosylation:H1N1A1 on X]SGHDHLMK	1	1666.69	40.2637	1	{8804@[y1+1, y2+1, y3+1, y4+1, y5+1, y6+1, y7+2, y8+1];[b2+1, b4+1, b5+1, b6+1, b7+1, b8+1];[(M0-453.15)+2, (M0-656.23)+2];[D109+1, D126+1, D138+1, D144+1, D168+1, D186+1, D204+1, D274+1, D292+1, D366+1]}{8806@[y2+1, y3+1, y5+1, y6+1, y7+1, y8+1];[(M0-291.10)+1, (M0-453.15)+2];[D274+1, D292+1];[c1+1, c2+1, c3+1, c4+1, c5+1, c6+1, c7+1, c8+1];[zDot2+1, zDot3+1, zDot4+1, zDot5+1, zDot6+1, zDot7+1, zDot8+1, zDot9+1]}	{8804@[y1+1:147.11189, y2+1:278.15201, y3+1:391.23721, y4+1:528.29352, y5+1:643.31976, y6+1:780.37952, y7+2:419.20277, y8+1:924.42992];[b2+1:175.07153, b4+1:369.14731, b5+1:484.17728, b6+1:621.23261, b7+1:734.31720, b8+1:865.35284];[(M0-453.15)+2:607.77384, (M0-656.23)+2:506.23440];[D109+1:109.02789, D126+1:126.05425, D138+1:138.05408, D144+1:144.06453, D168+1:168.06464, D186+1:186.07517, D204+1:204.08553, D274+1:274.09088, D292+1:292.10184, D366+1:366.13789]}{8806@[y2+1:278.15146, y3+1:391.23575, y5+1:643.31726, y6+1:780.38098, y7+1:837.40145, y8+1:924.43335];[(M0-291.10)+1:1376.59554, (M0-453.15)+2:607.77518];[D274+1:274.09085, D292+1:292.10082];[c1+1:761.29059, c2+1:848.32323, c3+1:905.34234, c4+1:1042.40173, c5+1:1157.42908, c6+1:1294.48608, c7+1:1407.57170, c8+1:1538.61115];[zDot2+1:262.13287, zDot3+1:375.21652, zDot4+1:512.27545, zDot5+1:627.30310, zDot6+1:764.36005, zDot7+1:821.38293, zDot8+1:908.41411, zDot9+1:1651.67590]}	{8804@[y1+1:-0.00091, y2+1:-0.00128, y3+1:-0.00014, y4+1:-0.00275, y5+1:-0.00344, y6+1:-0.00260, y7+2:-0.00532, y8+1:-0.00569];[b2+1:0.00020, b4+1:-0.00440, b5+1:-0.00138, b6+1:-0.00495, b7+1:-0.00443, b8+1:-0.00927];[(M0-453.15)+2:-0.00661, (M0-656.23)+2:-0.00612];[D109+1:-0.00051, D126+1:-0.00069, D138+1:-0.00087, D144+1:-0.00099, D168+1:-0.00088, D186+1:-0.00090, D204+1:-0.00112, D274+1:-0.00125, D292+1:-0.00085, D366+1:-0.00158]}{8806@[y2+1:-0.00183, y3+1:-0.00160, y5+1:-0.00595, y6+1:-0.00114, y7+1:-0.00214, y8+1:-0.00226];[(M0-291.10)+1:-0.00429, (M0-453.15)+2:-0.00392];[D274+1:-0.00128, D292+1:-0.00187];[c1+1:-0.00287, c2+1:-0.00226, c3+1:-0.00462, c4+1:-0.00413, c5+1:-0.00373, c6+1:-0.00564, c7+1:-0.00409, c8+1:-0.00513];[zDot2+1:-0.00169, zDot3+1:-0.00211, zDot4+1:-0.00209, zDot5+1:-0.00138, zDot6+1:-0.00335, zDot7+1:-0.00193, zDot8+1:-0.00278, zDot9+1:-0.00062]}	{8804@[y1+1:-6.24, y2+1:-4.62, y3+1:-0.36, y4+1:-5.21, y5+1:-5.36, y6+1:-3.34, y7+2:-6.36, y8+1:-6.16];[b2+1:1.15, b4+1:-11.95, b5+1:-2.85, b6+1:-7.98, b7+1:-6.04, b8+1:-10.72];[(M0-453.15)+2:-5.45, (M0-656.23)+2:-6.06];[D109+1:-4.73, D126+1:-5.55, D138+1:-6.34, D144+1:-6.90, D168+1:-5.27, D186+1:-4.88, D204+1:-5.52, D274+1:-4.56, D292+1:-2.92, D366+1:-4.32]}{8806@[y2+1:-6.60, y3+1:-4.11, y5+1:-9.26, y6+1:-1.46, y7+1:-2.55, y8+1:-2.45];[(M0-291.10)+1:-3.12, (M0-453.15)+2:-3.23];[D274+1:-4.67, D292+1:-6.43];[c1+1:-3.78, c2+1:-2.67, c3+1:-5.10, c4+1:-3.97, c5+1:-3.23, c6+1:-4.36, c7+1:-2.91, c8+1:-3.33];[zDot2+1:-6.48, zDot3+1:-5.63, zDot4+1:-4.09, zDot5+1:-2.21, zDot6+1:-4.38, zDot7+1:-2.35, zDot8+1:-3.06, zDot9+1:-0.38]}	{8804@[y1+1:51806, y2+1:71399, y3+1:19574, y4+1:79694, y5+1:38592, y6+1:19167, y7+2:31396, y8+1:69352];[b2+1:4431, b4+1:3999, b5+1:14171, b6+1:28199, b7+1:89401, b8+1:75645];[(M0-453.15)+2:228245, (M0-656.23)+2:757917];[D109+1:5362, D126+1:349442, D138+1:140698, D144+1:146601, D168+1:83128, D186+1:401333, D204+1:480524, D274+1:905916, D292+1:188057, D366+1:79310]}{8806@[y2+1:7075, y3+1:5044, y5+1:2878, y6+1:4140, y7+1:16417, y8+1:9381];[(M0-291.10)+1:81654, (M0-453.15)+2:101807];[D274+1:91018, D292+1:51200];[c1+1:16542, c2+1:22491, c3+1:26156, c4+1:161470, c5+1:81229, c6+1:95331, c7+1:51602, c8+1:45229];[zDot2+1:5111, zDot3+1:13734, zDot4+1:44170, zDot5+1:50518, zDot6+1:42044, zDot7+1:29601, zDot8+1:51779, zDot9+1:20102]}	{8804@26}{8806@26}	T	0	0	0	15.1719	4.10319	12.2377	1	2	656.228	H1N1A1	FALSE	0.959738	(N(H(A)))	Level1	[1,H1N1A1,1.000]	[203,H1N1A1,1.000]	{@7[1-4]}	{@1[4,1.000]}{@2[4,0.000]}
-60CV	10412	23.9962	10404	698.647	3	2092.92	O00592	Homo sapiens	Podocalyxin	[162 to 174]	SSHSVTTDLTSTK	K,A	SSHSVTT[O-Glycosylation:H1N1 on X]DLTST[O-Glycosylation:H1N1 on X]K	2	2092.93	40.256	0	{10412@[y1+1, y2+1, y3+1, y4+1, y5+1, y7+1, y8+1, y9+1, y10+1, y11+2];[b3+1, b4+1, b5+1, b6+1, b8+1, b9+1, b10+1, b11+1];[D109+1, D126+1, D138+1, D144+1, D168+1, D186+1, D204+1, D366+1]}{10414@[b10+1];[(M0-162.05)+3, (M0-365.13)+2];[D186+1, D204+1, D366+1];[zDot2+1, zDot3+1, zDot4+1, zDot5+1, zDot6+1, zDot8+1, zDot9+1, zDot10+1, zDot13+2];[c3+1, c4+1, c5+1, c6+1, c7+1, c8+1, c9+1, c10+1, c11+1, c12+2]}	{10412@[y1+1:147.11189, y2+1:248.15924, y3+1:335.19196, y4+1:436.24002, y5+1:549.32111, y7+1:765.39703, y8+1:866.43634, y9+1:965.51183, y10+1:1052.54211, y11+2:595.30554];[b3+1:312.12952, b4+1:399.16220, b5+1:498.22919, b6+1:599.27557, b8+1:815.34735, b9+1:928.43234, b10+1:1029.47815, b11+1:1116.51807];[D109+1:109.02709, D126+1:126.05408, D138+1:138.05422, D144+1:144.06477, D168+1:168.06477, D186+1:186.07567, D204+1:204.08597, D366+1:366.13862]}{10414@[b10+1:1029.47461];[(M0-162.05)+3:644.63009, (M0-365.13)+2:864.90076];[D186+1:186.07376, D204+1:204.08470, D366+1:366.13809];[zDot2+1:597.27277, zDot3+1:684.30463, zDot4+1:785.36639, zDot5+1:898.43060, zDot6+1:1013.46338, zDot8+1:1580.68530, zDot9+1:1679.75293, zDot10+1:1766.77637, zDot13+2:1039.45701];[c3+1:329.15479, c4+1:416.18735, c5+1:515.25438, c6+1:616.31055, c7+1:1082.48340, c8+1:1197.50338, c9+1:1310.58240, c10+1:1411.63328, c11+1:1498.68506, c12+2:982.92621]}	{10412@[y1+1:-0.00091, y2+1:-0.00124, y3+1:-0.00056, y4+1:-0.00017, y5+1:-0.00315, y7+1:-0.00184, y8+1:-0.01021, y9+1:-0.00314, y10+1:-0.00488, y11+2:-0.00210];[b3+1:-0.00073, b4+1:-0.00007, b5+1:-0.00150, b6+1:-0.00279, b8+1:-0.00564, b9+1:-0.00471, b10+1:-0.00658, b11+1:0.00131];[D109+1:-0.00130, D126+1:-0.00087, D138+1:-0.00072, D144+1:-0.00074, D168+1:-0.00075, D186+1:-0.00041, D204+1:-0.00068, D366+1:-0.00085]}{10414@[b10+1:-0.01012];[(M0-162.05)+3:-0.00582, (M0-365.13)+2:-0.00791];[D186+1:-0.00232, D204+1:-0.00194, D366+1:-0.00137];[zDot2+1:-0.00118, zDot3+1:-0.00135, zDot4+1:0.01274, zDot5+1:-0.00712, zDot6+1:-0.00128, zDot8+1:-0.00691, zDot9+1:-0.00769, zDot10+1:-0.01628, zDot13+2:-0.00888];[c3+1:-0.00201, c4+1:-0.00148, c5+1:-0.00285, c6+1:0.00563, c7+1:-0.00139, c8+1:-0.00834, c9+1:-0.01339, c10+1:-0.01019, c11+1:0.00956, c12+2:-0.01023]}	{10412@[y1+1:-6.24, y2+1:-5.02, y3+1:-1.66, y4+1:-0.39, y5+1:-5.74, y7+1:-2.41, y8+1:-11.80, y9+1:-3.25, y10+1:-4.64, y11+2:-1.77];[b3+1:-2.34, b4+1:-0.18, b5+1:-3.02, b6+1:-4.67, b8+1:-6.92, b9+1:-5.07, b10+1:-6.40, b11+1:1.17];[D109+1:-12.08, D126+1:-6.95, D138+1:-5.28, D144+1:-5.19, D168+1:-4.49, D186+1:-2.20, D204+1:-3.34, D366+1:-2.32]}{10414@[b10+1:-9.84];[(M0-162.05)+3:-3.01, (M0-365.13)+2:-4.58];[D186+1:-12.51, D204+1:-9.58, D366+1:-3.76];[zDot2+1:-1.98, zDot3+1:-1.98, zDot4+1:16.24, zDot5+1:-7.94, zDot6+1:-1.27, zDot8+1:-4.37, zDot9+1:-4.58, zDot10+1:-9.22, zDot13+2:-4.28];[c3+1:-6.12, c4+1:-3.55, c5+1:-5.55, c6+1:9.15, c7+1:-1.28, c8+1:-6.97, c9+1:-10.23, c10+1:-7.22, c11+1:6.38, c12+2:-5.21]}	{10412@[y1+1:6398, y2+1:7221, y3+1:11029, y4+1:11377, y5+1:16230, y7+1:9093, y8+1:47301, y9+1:24800, y10+1:41086, y11+2:83941];[b3+1:30971, b4+1:33164, b5+1:25410, b6+1:6858, b8+1:19634, b9+1:12434, b10+1:9356, b11+1:5449];[D109+1:5330, D126+1:250091, D138+1:143206, D144+1:162045, D168+1:82449, D186+1:429294, D204+1:646308, D366+1:148958]}{10414@[b10+1:16005];[(M0-162.05)+3:95183, (M0-365.13)+2:65644];[D186+1:6467, D204+1:22609, D366+1:17197];[zDot2+1:4103, zDot3+1:14157, zDot4+1:5490, zDot5+1:13132, zDot6+1:11803, zDot8+1:15716, zDot9+1:22897, zDot10+1:10234, zDot13+2:76960];[c3+1:38336, c4+1:28657, c5+1:28221, c6+1:5792, c7+1:42439, c8+1:32550, c9+1:15861, c10+1:28268, c11+1:9346, c12+2:78811]}	{10412@26}{10414@25}	T	0	0	0	18.1818	2.04919	11.2662	2	8	730.264	H2N2	FALSE	0.895875	(N(H)),(N(H))	Level1	[7,H1N1,0.997][12,H1N1,1.000]	[168,H1N1,0.997][173,H1N1,1.000]	{@10[7-1,12-1]}	{@1[1,0.000]}{@2[1,0.000]}{@4[1,0.000]}{@6[1,0.003]}{@7[1,0.997]}{@10[1,0.000]}{@11[1,0.000]}{@12[1,1.000]}
-60CV	14272	34.9863	14248	727.659	3	2179.95	O00592	Homo sapiens	Podocalyxin	[330 to 343]	TPSPTVAHESNWAK	K,C	TPSPT[O-Glycosylation:H1N1A1 on X]VAHESNWAK	1	2179.96	40.2522	0	{14272@[y1+1, y2+1, y5+1, y6+1, y7+1, y8+1, y11+1, y12+1, y13+2];[b2+1, b3+1, b5+1, b6+1, b7+1, b8+1, b9+1, b12+1, b13+1];[(M0-453.15)+2, (M0-656.23)+1];[D126+1, D138+1, D144+1, D168+1, D186+1, D204+1, D274+1, D292+1, D366+1]}{14274@[y3+1, y9+1];[(M0-291.10)+3];[zDot2+1, zDot3+1, zDot4+1, zDot5+1, zDot6+1, zDot8+1, zDot9+1, zDot12+2, zDot14+2];[c4+1, c5+1, c6+1, c7+1, c8+1, c9+1, c10+1, c11+1]}	{14272@[y1+1:147.11205, y2+1:218.14996, y5+1:605.30170, y6+1:734.34894, y7+1:871.40746, y8+1:942.43845, y11+1:1239.60881, y12+1:1326.64026, y13+2:712.34914];[b2+1:199.10696, b3+1:286.13861, b5+1:484.24307, b6+1:583.30609, b7+1:654.33710, b8+1:791.40613, b9+1:920.44293, b12+1:1307.59973, b13+1:1378.63538];[(M0-453.15)+2:864.41446, (M0-656.23)+1:1524.73929];[D126+1:126.05405, D138+1:138.05411, D144+1:144.06459, D168+1:168.06476, D186+1:186.07503, D204+1:204.08606, D274+1:274.09149, D292+1:292.10190, D366+1:366.13843]}{14274@[y3+1:404.23004, y9+1:1041.50903];[(M0-291.10)+3:630.63084];[zDot2+1:202.13113, zDot3+1:388.21036, zDot4+1:502.25336, zDot5+1:589.28675, zDot6+1:718.32867, zDot8+1:926.42059, zDot9+1:1025.49451, zDot12+2:983.93095, zDot14+2:1082.98074];[c4+1:400.21597, c5+1:1157.49597, c6+1:1256.56287, c7+1:1327.60303, c8+1:1464.65282, c9+1:1593.70341, c10+1:1680.73425, c11+1:1794.78162]}	{14272@[y1+1:-0.00076, y2+1:0.00005, y5+1:-0.00249, y6+1:0.00216, y7+1:0.00177, y8+1:-0.00436, y11+1:-0.00285, y12+1:-0.00343, y13+2:-0.00545];[b2+1:-0.00075, b3+1:-0.00114, b5+1:0.00288, b6+1:-0.00251, b7+1:-0.00862, b8+1:0.00150, b9+1:-0.00429, b12+1:-0.00176, b13+1:-0.00323];[(M0-453.15)+2:-0.00186, (M0-656.23)+1:-0.00484];[D126+1:-0.00090, D138+1:-0.00084, D144+1:-0.00093, D168+1:-0.00076, D186+1:-0.00105, D204+1:-0.00059, D274+1:-0.00063, D292+1:-0.00079, D366+1:-0.00104]}{14274@[y3+1:0.00081, y9+1:-0.00219];[(M0-291.10)+3:0.00166];[zDot2+1:-0.00006, zDot3+1:-0.00015, zDot4+1:-0.00008, zDot5+1:0.00129, zDot6+1:0.00062, zDot8+1:-0.00349, zDot9+1:0.00201, zDot12+2:0.00204, zDot14+2:0.00119];[c4+1:-0.00309, c5+1:0.00162, c6+1:0.00010, c7+1:0.00315, c8+1:-0.00597, c9+1:0.00203, c10+1:0.00084, c11+1:0.00528]}	{14272@[y1+1:-5.19, y2+1:0.21, y5+1:-4.12, y6+1:2.94, y7+1:2.04, y8+1:-4.63, y11+1:-2.30, y12+1:-2.59, y13+2:-3.83];[b2+1:-3.81, b3+1:-3.99, b5+1:5.97, b6+1:-4.31, b7+1:-13.19, b8+1:1.90, b9+1:-4.67, b12+1:-1.35, b13+1:-2.34];[(M0-453.15)+2:-1.07, (M0-656.23)+1:-3.18];[D126+1:-7.20, D138+1:-6.12, D144+1:-6.47, D168+1:-4.54, D186+1:-5.67, D204+1:-2.89, D274+1:-2.32, D292+1:-2.71, D366+1:-2.84]}{14274@[y3+1:2.01, y9+1:-2.10];[(M0-291.10)+3:0.88];[zDot2+1:-0.30, zDot3+1:-0.39, zDot4+1:-0.15, zDot5+1:2.19, zDot6+1:0.86, zDot8+1:-3.77, zDot9+1:1.96, zDot12+2:1.04, zDot14+2:0.55];[c4+1:-7.73, c5+1:1.40, c6+1:0.08, c7+1:2.38, c8+1:-4.08, c9+1:1.27, c10+1:0.50, c11+1:2.94]}	{14272@[y1+1:10893, y2+1:8882, y5+1:5722, y6+1:15535, y7+1:20084, y8+1:24534, y11+1:26919, y12+1:27545, y13+2:35414];[b2+1:31408, b3+1:14279, b5+1:5657, b6+1:5166, b7+1:6956, b8+1:6759, b9+1:7366, b12+1:10087, b13+1:10137];[(M0-453.15)+2:115706, (M0-656.23)+1:130040];[D126+1:51865, D138+1:42654, D144+1:35730, D168+1:24217, D186+1:120845, D204+1:139747, D274+1:233247, D292+1:62542, D366+1:27882]}{14274@[y3+1:6165, y9+1:12755];[(M0-291.10)+3:23987];[zDot2+1:3965, zDot3+1:9005, zDot4+1:6509, zDot5+1:13688, zDot6+1:11026, zDot8+1:9744, zDot9+1:37926, zDot12+2:20690, zDot14+2:41718];[c4+1:3852, c5+1:44199, c6+1:6048, c7+1:5943, c8+1:18333, c9+1:13757, c10+1:15775, c11+1:15422]}	{14272@29}{14274@20}	T	0	0	0	16.1546	3.06209	9.15433	1	4	656.228	H1N1A1	FALSE	1.19378	(N(H(A)))	Level1	[5,H1N1A1,0.996]	[334,H1N1A1,0.996]	{@7[5-4]}	{@1[4,0.000]}{@3[4,0.004]}{@5[4,0.996]}{@10[4,0.000]}
-60CV	14379	35.2793	14351	795.351	3	2383.03	O00592	Homo sapiens	Podocalyxin	[330 to 343]	TPSPTVAHESNWAK	K,C	T[O-Glycosylation:N1 on X]PSPT[O-Glycosylation:H1N1A1 on X]VAHESNWAK	2	2383.04	40.242	0	{14379@[b2+1, b9+1, b12+1, b13+1];[y2+1, y5+1, y6+1, y7+1, y8+1, y11+1, y12+2];[(M0-656.23)+2];[D126+1, D138+1, D144+1, D168+1, D186+1, D204+1, D274+1, D292+1, D366+1]}{14381@[y3+1, y5+1, y8+1, y9+1];[(M0-203.08)+2, (M0-291.10)+2, (M0-453.15)+2];[D204+1, D274+1, D292+1];[c2+1, c4+1, c5+1, c6+1, c7+1, c8+1, c9+1, c10+1, c11+1, c12+2, c13+2];[zDot2+1, zDot3+1, zDot4+1, zDot5+1, zDot6+1, zDot7+1, zDot8+1, zDot9+1, zDot12+1, zDot14+2]}	{14379@[b2+1:199.10655, b9+1:920.44183, b12+1:1307.58105, b13+1:1378.64012];[y2+1:218.14786, y5+1:605.30524, y6+1:734.34338, y7+1:871.39630, y8+1:942.43695, y11+1:1239.60946, y12+2:663.82239];[(M0-656.23)+2:864.41166];[D126+1:126.05387, D138+1:138.05394, D144+1:144.06439, D168+1:168.06448, D186+1:186.07511, D204+1:204.08559, D274+1:274.09079, D292+1:292.10115, D366+1:366.13773]}{14381@[y3+1:404.22867, y5+1:605.30426, y8+1:942.43372, y9+1:1041.51074];[(M0-203.08)+2:1090.97884, (M0-291.10)+2:1046.97754, (M0-453.15)+2:965.95227];[D204+1:204.08617, D274+1:274.09225, D292+1:292.10165];[c2+1:419.21332, c4+1:603.29626, c5+1:1360.56852, c6+1:1459.63550, c7+1:1530.66697, c8+1:1667.72934, c9+1:1796.76670, c10+1:1883.80139, c11+1:1997.83118, c12+2:1092.47231, c13+2:1127.98457];[zDot2+1:202.13026, zDot3+1:388.21035, zDot4+1:502.25442, zDot5+1:589.28547, zDot6+1:718.32675, zDot7+1:855.39856, zDot8+1:926.42242, zDot9+1:1025.48899, zDot12+1:1966.83020, zDot14+2:1184.51490]}	{14379@[b2+1:-0.00117, b9+1:-0.00539, b12+1:-0.02044, b13+1:0.00151];[y2+1:-0.00206, y5+1:0.00105, y6+1:-0.00340, y7+1:-0.00939, y8+1:-0.00585, y11+1:-0.00220, y12+2:-0.00619];[(M0-656.23)+2:-0.00747];[D126+1:-0.00108, D138+1:-0.00101, D144+1:-0.00112, D168+1:-0.00103, D186+1:-0.00096, D204+1:-0.00105, D274+1:-0.00134, D292+1:-0.00154, D366+1:-0.00174]}{14381@[y3+1:-0.00056, y5+1:0.00007, y8+1:-0.00909, y9+1:-0.00048];[(M0-203.08)+2:-0.02135, (M0-291.10)+2:-0.00789, (M0-453.15)+2:-0.00561];[D204+1:-0.00048, D274+1:0.00013, D292+1:-0.00103];[c2+1:-0.00032, c4+1:-0.00217, c5+1:-0.00519, c6+1:-0.00663, c7+1:-0.01228, c8+1:-0.00881, c9+1:-0.01405, c10+1:-0.01139, c11+1:-0.02453, c12+2:0.00232, c13+2:-0.01027];[zDot2+1:-0.00093, zDot3+1:-0.00015, zDot4+1:0.00098, zDot5+1:0.00001, zDot6+1:-0.00131, zDot7+1:0.01159, zDot8+1:-0.00166, zDot9+1:-0.00351, zDot12+1:-0.02238, zDot14+2:-0.00987]}	{14379@[b2+1:-5.89, b9+1:-5.86, b12+1:-15.64, b13+1:1.10];[y2+1:-9.49, y5+1:1.74, y6+1:-4.63, y7+1:-10.79, y8+1:-6.22, y11+1:-1.77, y12+2:-4.67];[(M0-656.23)+2:-4.32];[D126+1:-8.60, D138+1:-7.35, D144+1:-7.86, D168+1:-6.18, D186+1:-5.21, D204+1:-5.19, D274+1:-4.89, D292+1:-5.27, D366+1:-4.77]}{14381@[y3+1:-1.40, y5+1:0.12, y8+1:-9.66, y9+1:-0.46];[(M0-203.08)+2:-9.79, (M0-291.10)+2:-3.77, (M0-453.15)+2:-2.91];[D204+1:-2.36, D274+1:0.47, D292+1:-3.55];[c2+1:-0.77, c4+1:-3.60, c5+1:-3.82, c6+1:-4.55, c7+1:-8.03, c8+1:-5.29, c9+1:-7.82, c10+1:-6.05, c11+1:-12.28, c12+2:1.06, c13+2:-4.56];[zDot2+1:-4.62, zDot3+1:-0.40, zDot4+1:1.96, zDot5+1:0.01, zDot6+1:-1.82, zDot7+1:13.57, zDot8+1:-1.79, zDot9+1:-3.42, zDot12+1:-11.38, zDot14+2:-4.17]}	{14379@[b2+1:12206, b9+1:6561, b12+1:6241, b13+1:9874];[y2+1:4818, y5+1:5461, y6+1:5125, y7+1:11347, y8+1:17106, y11+1:10465, y12+2:44973];[(M0-656.23)+2:189468];[D126+1:151505, D138+1:64019, D144+1:63697, D168+1:33452, D186+1:164408, D204+1:200085, D274+1:126917, D292+1:33202, D366+1:33357]}{14381@[y3+1:4258, y5+1:1383, y8+1:2117, y9+1:3724];[(M0-203.08)+2:5088, (M0-291.10)+2:35894, (M0-453.15)+2:3895];[D204+1:1686, D274+1:1945, D292+1:1237];[c2+1:7345, c4+1:2718, c5+1:27176, c6+1:7606, c7+1:2598, c8+1:11715, c9+1:8139, c10+1:7660, c11+1:7034, c12+2:7330, c13+2:22404];[zDot2+1:1662, zDot3+1:4165, zDot4+1:5190, zDot5+1:8494, zDot6+1:10324, zDot7+1:2313, zDot8+1:7627, zDot9+1:22746, zDot12+1:2788, zDot14+2:15120]}	{14379@21}{14381@31}	T	0	0	0	20.2028	4.07859	12.2348	2	4	859.307	H1N2A1	FALSE	1.00505	(N),(N(H(A)))	Level1	[1,N1,1.000][5,H1N1A1,0.998]	[330,N1,1.000][334,H1N1A1,0.998]	{@15[1-0,5-4]}	{@1[0,1.000][4,0.000]}{@3[0,0.000][4,0.002]}{@5[0,0.000][4,0.998]}{@10[4,0.000][0,0.000]}
-60CV	13018	31.5211	12988	752.338	3	2253.99	O00592	Homo sapiens	Podocalyxin	[330 to 343]	TPSPTVAHESNWAK	K,C	T[O-Glycosylation:H1N1 on X]PSPT[O-Glycosylation:H1N1 on X]VAHESNWAK	2	2254	40.2388	0	{13018@[y1+1, y2+1, y5+1, y6+1, y7+1, y8+1, y9+1, y11+1, y12+2];[b2+1, b3+1, b9+1, b12+1, b13+1];[(M0-365.13)+2];[D126+1, D138+1, D144+1, D168+1, D186+1, D204+1, D366+1]}{13020@[y3+1, y5+1];[(M0-162.05)+3, (M0-365.13)+2];[D204+1, D366+1];[c2+1, c4+1, c5+1, c6+1, c7+1, c8+1, c9+1, c10+1, c11+1, c12+2, c13+2];[zDot2+1, zDot3+1, zDot4+1, zDot5+1, zDot6+1, zDot7+1, zDot8+1, zDot9+1, zDot12+1, zDot14+2]}	{13018@[y1+1:147.11267, y2+1:218.14781, y5+1:605.30396, y6+1:734.34772, y7+1:871.40186, y8+1:942.43735, y9+1:1041.50171, y11+1:1239.60645, y12+2:663.82436];[b2+1:199.10651, b3+1:286.13989, b9+1:920.45197, b12+1:1307.58105, b13+1:1378.62170];[(M0-365.13)+2:945.43801];[D126+1:126.05423, D138+1:138.05396, D144+1:144.06453, D168+1:168.06459, D186+1:186.07503, D204+1:204.08562, D366+1:366.13852]}{13020@[y3+1:404.22925, y5+1:605.30121];[(M0-162.05)+3:698.32465, (M0-365.13)+2:945.44386];[D204+1:204.08536, D366+1:366.13962];[c2+1:581.26648, c4+1:765.35254, c5+1:1231.53244, c6+1:1330.59843, c7+1:1401.62610, c8+1:1538.69931, c9+1:1667.73642, c10+1:1754.77000, c11+1:1868.80698, c12+2:1027.95455, c13+2:1063.47025];[zDot2+1:202.12950, zDot3+1:388.21021, zDot4+1:502.25397, zDot5+1:589.28644, zDot6+1:718.32825, zDot7+1:855.39532, zDot8+1:926.42731, zDot9+1:1025.49365, zDot12+1:1675.74292, zDot14+2:1120.00270]}	{13018@[y1+1:-0.00013, y2+1:-0.00211, y5+1:-0.00023, y6+1:0.00094, y7+1:-0.00384, y8+1:-0.00546, y9+1:-0.00951, y11+1:-0.00522, y12+2:-0.00224];[b2+1:-0.00121, b3+1:0.00015, b9+1:0.00474, b12+1:-0.02044, b13+1:-0.01690];[(M0-365.13)+2:-0.00759];[D126+1:-0.00071, D138+1:-0.00099, D144+1:-0.00099, D168+1:-0.00093, D186+1:-0.00105, D204+1:-0.00103, D366+1:-0.00095]}{13020@[y3+1:0.00002, y5+1:-0.00298];[(M0-162.05)+3:0.00369, (M0-365.13)+2:0.00411];[D204+1:-0.00129, D366+1:0.00015];[c2+1:0.00002, c4+1:0.00129, c5+1:0.00132, c6+1:-0.00110, c7+1:-0.01055, c8+1:0.00376, c9+1:-0.00173, c10+1:-0.00018, c11+1:-0.00613, c12+2:0.00940, c13+2:0.00369];[zDot2+1:-0.00169, zDot3+1:-0.00030, zDot4+1:0.00053, zDot5+1:0.00098, zDot6+1:0.00019, zDot7+1:0.00836, zDot8+1:0.00323, zDot9+1:0.00116, zDot12+1:-0.01424, zDot14+2:0.00834]}	{13018@[y1+1:-0.91, y2+1:-9.70, y5+1:-0.38, y6+1:1.28, y7+1:-4.41, y8+1:-5.80, y9+1:-9.14, y11+1:-4.21, y12+2:-1.69];[b2+1:-6.12, b3+1:0.51, b9+1:5.16, b12+1:-15.64, b13+1:-12.27];[(M0-365.13)+2:-4.02];[D126+1:-5.71, D138+1:-7.23, D144+1:-6.90, D168+1:-5.54, D186+1:-5.67, D204+1:-5.07, D366+1:-2.59]}{13020@[y3+1:0.04, y5+1:-4.93];[(M0-162.05)+3:1.76, (M0-365.13)+2:2.18];[D204+1:-6.35, D366+1:0.41];[c2+1:0.04, c4+1:1.69, c5+1:1.07, c6+1:-0.83, c7+1:-7.53, c8+1:2.44, c9+1:-1.04, c10+1:-0.11, c11+1:-3.28, c12+2:4.58, c13+2:1.74];[zDot2+1:-8.42, zDot3+1:-0.78, zDot4+1:1.06, zDot5+1:1.66, zDot6+1:0.26, zDot7+1:9.78, zDot8+1:3.49, zDot9+1:1.13, zDot12+1:-8.50, zDot14+2:3.73]}	{13018@[y1+1:4701, y2+1:5678, y5+1:4603, y6+1:5017, y7+1:12230, y8+1:12600, y9+1:5742, y11+1:15043, y12+2:33506];[b2+1:13130, b3+1:7552, b9+1:5973, b12+1:6839, b13+1:9920];[(M0-365.13)+2:30755];[D126+1:164541, D138+1:66177, D144+1:59744, D168+1:35720, D186+1:163148, D204+1:210204, D366+1:67229]}{13020@[y3+1:3429, y5+1:3008];[(M0-162.05)+3:27257, (M0-365.13)+2:17501];[D204+1:1683, D366+1:6607];[c2+1:5572, c4+1:4453, c5+1:16760, c6+1:4965, c7+1:4948, c8+1:11972, c9+1:10604, c10+1:10719, c11+1:6754, c12+2:4695, c13+2:22868];[zDot2+1:1041, zDot3+1:4513, zDot4+1:5174, zDot5+1:5248, zDot6+1:7266, zDot7+1:4002, zDot8+1:7117, zDot9+1:14194, zDot12+1:3123, zDot14+2:12515]}	{13018@22}{13020@27}	T	0	0	0	20.1926	3.04701	9.28416	2	4	730.264	H2N2	FALSE	1.17027	(N(H)),(N(H))	Level1	[1,H1N1,1.000][5,H1N1,0.998]	[330,H1N1,1.000][334,H1N1,0.998]	{@10[1-1,5-1]}	{@1[1,1.000]}{@3[1,0.002]}{@5[1,0.998]}{@10[1,0.000]}
-60CV	14402	35.3433	14370	795.353	3	2383.04	O00592	Homo sapiens	Podocalyxin	[330 to 343]	TPSPTVAHESNWAK	K,C	T[O-Glycosylation:N1 on X]PSPT[O-Glycosylation:H1N1A1 on X]VAHESNWAK	2	2383.04	40.2348	0	{14402@[b2+1, b3+1, b7+1, b9+1, b12+1, b13+1];[y2+1, y5+1, y6+1, y7+1, y8+1, y11+2, y12+2, y13+2];[(M0-656.23)+2];[D126+1, D138+1, D144+1, D168+1, D186+1, D204+1, D274+1, D292+1, D366+1]}{14404@[y3+1, y5+1, y8+1, y9+1];[(M0-291.10)+2, (M0-453.15)+2];[D204+1, D274+1, D292+1];[c2+1, c4+1, c5+1, c6+1, c7+1, c8+1, c9+1, c10+1, c11+1, c12+2, c13+2];[zDot2+1, zDot3+1, zDot4+1, zDot5+1, zDot6+1, zDot7+1, zDot8+1, zDot9+1]}	{14402@[b2+1:199.10683, b3+1:286.13956, b7+1:654.33331, b9+1:920.44971, b12+1:1307.60120, b13+1:1378.61853];[y2+1:218.14920, y5+1:605.29614, y6+1:734.34271, y7+1:871.39874, y8+1:942.43506, y11+2:620.30847, y12+2:663.82438, y13+2:712.35123];[(M0-656.23)+2:864.41327];[D126+1:126.05408, D138+1:138.05406, D144+1:144.06453, D168+1:168.06451, D186+1:186.07515, D204+1:204.08575, D274+1:274.09163, D292+1:292.10228, D366+1:366.13844]}{14404@[y3+1:404.22723, y5+1:605.30737, y8+1:942.42859, y9+1:1041.50500];[(M0-291.10)+2:1046.97866, (M0-453.15)+2:965.95080];[D204+1:204.08376, D274+1:274.08887, D292+1:292.10150];[c2+1:419.21045, c4+1:603.29779, c5+1:1360.56706, c6+1:1459.63341, c7+1:1530.68945, c8+1:1667.72513, c9+1:1796.76904, c10+1:1883.79886, c11+1:1997.83926, c12+2:1092.47032, c13+2:1127.98536];[zDot2+1:202.13153, zDot3+1:388.20798, zDot4+1:502.25034, zDot5+1:589.28271, zDot6+1:718.32461, zDot7+1:855.38354, zDot8+1:926.41800, zDot9+1:1025.48840]}	{14402@[b2+1:-0.00089, b3+1:-0.00019, b7+1:-0.01240, b9+1:0.00248, b12+1:-0.00029, b13+1:-0.02007];[y2+1:-0.00072, y5+1:-0.00804, y6+1:-0.00407, y7+1:-0.00695, y8+1:-0.00775, y11+2:-0.00199, y12+2:-0.00221, y13+2:-0.00127];[(M0-656.23)+2:-0.00424];[D126+1:-0.00087, D138+1:-0.00088, D144+1:-0.00099, D168+1:-0.00100, D186+1:-0.00093, D204+1:-0.00089, D274+1:-0.00050, D292+1:-0.00041, D366+1:-0.00103]}{14404@[y3+1:-0.00200, y5+1:0.00319, y8+1:-0.01422, y9+1:-0.00621];[(M0-291.10)+2:-0.00565, (M0-453.15)+2:-0.00854];[D204+1:-0.00289, D274+1:-0.00326, D292+1:-0.00119];[c2+1:-0.00319, c4+1:-0.00064, c5+1:-0.00666, c6+1:-0.00872, c7+1:0.01021, c8+1:-0.01303, c9+1:-0.01171, c10+1:-0.01392, c11+1:-0.01644, c12+2:-0.00166, c13+2:-0.00868];[zDot2+1:0.00034, zDot3+1:-0.00253, zDot4+1:-0.00310, zDot5+1:-0.00275, zDot6+1:-0.00344, zDot7+1:-0.00343, zDot8+1:-0.00608, zDot9+1:-0.00409]}	{14402@[b2+1:-4.50, b3+1:-0.67, b7+1:-18.99, b9+1:2.70, b12+1:-0.23, b13+1:-14.57];[y2+1:-3.30, y5+1:-13.31, y6+1:-5.55, y7+1:-7.98, y8+1:-8.23, y11+2:-1.61, y12+2:-1.66, y13+2:-0.90];[(M0-656.23)+2:-2.46];[D126+1:-6.96, D138+1:-6.45, D144+1:-6.90, D168+1:-6.00, D186+1:-5.01, D204+1:-4.40, D274+1:-1.82, D292+1:-1.40, D366+1:-2.82]}{14404@[y3+1:-4.95, y5+1:5.27, y8+1:-15.10, y9+1:-5.97];[(M0-291.10)+2:-2.70, (M0-453.15)+2:-4.43];[D204+1:-14.24, D274+1:-11.94, D292+1:-4.07];[c2+1:-7.62, c4+1:-1.06, c5+1:-4.90, c6+1:-5.98, c7+1:6.67, c8+1:-7.82, c9+1:-6.52, c10+1:-7.39, c11+1:-8.23, c12+2:-0.76, c13+2:-3.85];[zDot2+1:1.67, zDot3+1:-6.53, zDot4+1:-6.18, zDot5+1:-4.67, zDot6+1:-4.80, zDot7+1:-4.01, zDot8+1:-6.57, zDot9+1:-3.99]}	{14402@[b2+1:13702, b3+1:8882, b7+1:7685, b9+1:6795, b12+1:7117, b13+1:8464];[y2+1:4792, y5+1:8426, y6+1:8020, y7+1:12471, y8+1:22098, y11+2:29903, y12+2:49174, y13+2:14486];[(M0-656.23)+2:252691];[D126+1:188408, D138+1:68805, D144+1:83202, D168+1:40265, D186+1:203746, D204+1:251157, D274+1:178850, D292+1:48611, D366+1:42749]}{14404@[y3+1:4084, y5+1:2877, y8+1:1313, y9+1:4801];[(M0-291.10)+2:40998, (M0-453.15)+2:2997];[D204+1:1443, D274+1:2001, D292+1:2613];[c2+1:10372, c4+1:3336, c5+1:33652, c6+1:8483, c7+1:3789, c8+1:14620, c9+1:10260, c10+1:6487, c11+1:7438, c12+2:6999, c13+2:28138];[zDot2+1:976, zDot3+1:6876, zDot4+1:6341, zDot5+1:9456, zDot6+1:11664, zDot7+1:3144, zDot8+1:8100, zDot9+1:29092]}	{14402@24}{14404@28}	T	0	0	0	19.2005	3.07489	12.228	2	4	859.307	H1N2A1	FALSE	0.826958	(N),(N(H(A)))	Level1	[1,N1,0.997][5,H1N1A1,0.997]	[330,N1,0.997][334,H1N1A1,0.997]	{@15[1-0,5-4]}	{@1[0,0.997][4,0.000]}{@3[0,0.003][4,0.003]}{@5[0,0.000][4,0.997]}{@10[4,0.000][0,0.000]}
-60CV	12003	28.5693	11982	752.338	3	2253.99	O00592	Homo sapiens	Podocalyxin	[330 to 343]	TPSPTVAHESNWAK	K,C	T[O-Glycosylation:H1N1 on X]PSPT[O-Glycosylation:H1N1 on X]VAHESNWAK	2	2254	40.2051	0	{12003@[y1+1, y2+1, y5+1, y6+1, y7+1, y8+1, y11+1, y12+1];[b2+1, b3+1, b9+1, b12+1, b13+1];[(M0-365.13)+2];[D126+1, D138+1, D144+1, D168+1, D186+1, D204+1, D366+1]}{12005@[y3+1, y5+1, y7+1, y8+1];[(M0-162.05)+3, (M0-365.13)+2];[D186+1, D204+1, D366+1];[c2+1, c4+1, c5+1, c6+1, c7+1, c8+1, c9+1, c10+1, c11+1, c13+2];[zDot2+1, zDot3+1, zDot4+1, zDot5+1, zDot6+1, zDot7+1, zDot8+1, zDot9+1, zDot12+1, zDot14+2]}	{12003@[y1+1:147.11119, y2+1:218.14879, y5+1:605.30066, y6+1:734.34210, y7+1:871.40057, y8+1:942.44135, y11+1:1239.60989, y12+1:1326.63950];[b2+1:199.10648, b3+1:286.13846, b9+1:920.45801, b12+1:1307.58948, b13+1:1378.62915];[(M0-365.13)+2:945.43743];[D126+1:126.05420, D138+1:138.05420, D144+1:144.06444, D168+1:168.06470, D186+1:186.07513, D204+1:204.08577, D366+1:366.13882]}{12005@[y3+1:404.22794, y5+1:605.30499, y7+1:871.40906, y8+1:942.45703];[(M0-162.05)+3:698.32435, (M0-365.13)+2:945.44195];[D186+1:186.07587, D204+1:204.08585, D366+1:366.13919];[c2+1:581.26794, c4+1:765.35279, c5+1:1231.53198, c6+1:1330.60706, c7+1:1401.63770, c8+1:1538.69559, c9+1:1667.73807, c10+1:1754.77332, c11+1:1868.80671, c13+2:1063.46910];[zDot2+1:202.13066, zDot3+1:388.21015, zDot4+1:502.25366, zDot5+1:589.28516, zDot6+1:718.32879, zDot7+1:855.38726, zDot8+1:926.42157, zDot9+1:1025.49075, zDot12+1:1675.75977, zDot14+2:1120.00210]}	{12003@[y1+1:-0.00161, y2+1:-0.00113, y5+1:-0.00353, y6+1:-0.00468, y7+1:-0.00512, y8+1:-0.00146, y11+1:-0.00177, y12+1:-0.00419];[b2+1:-0.00124, b3+1:-0.00129, b9+1:0.01079, b12+1:-0.01201, b13+1:-0.00945];[(M0-365.13)+2:-0.00874];[D126+1:-0.00075, D138+1:-0.00075, D144+1:-0.00108, D168+1:-0.00082, D186+1:-0.00095, D204+1:-0.00088, D366+1:-0.00065]}{12005@[y3+1:-0.00130, y5+1:0.00081, y7+1:0.00337, y8+1:0.01423];[(M0-162.05)+3:0.00281, (M0-365.13)+2:0.00029];[D186+1:-0.00021, D204+1:-0.00080, D366+1:-0.00028];[c2+1:0.00149, c4+1:0.00154, c5+1:0.00086, c6+1:0.00752, c7+1:0.00105, c8+1:0.00003, c9+1:-0.00008, c10+1:0.00314, c11+1:-0.00639, c13+2:0.00139];[zDot2+1:-0.00053, zDot3+1:-0.00035, zDot4+1:0.00023, zDot5+1:-0.00031, zDot6+1:0.00074, zDot7+1:0.00029, zDot8+1:-0.00251, zDot9+1:-0.00175, zDot12+1:0.00261, zDot14+2:0.00714]}	{12003@[y1+1:-11.04, y2+1:-5.20, y5+1:-5.84, y6+1:-6.38, y7+1:-5.88, y8+1:-1.55, y11+1:-1.43, y12+1:-3.16];[b2+1:-6.27, b3+1:-4.52, b9+1:11.73, b12+1:-9.19, b13+1:-6.86];[(M0-365.13)+2:-4.63];[D126+1:-5.98, D138+1:-5.45, D144+1:-7.54, D168+1:-4.90, D186+1:-5.13, D204+1:-4.32, D366+1:-1.77]}{12005@[y3+1:-3.21, y5+1:1.33, y7+1:3.87, y8+1:15.11];[(M0-162.05)+3:1.34, (M0-365.13)+2:0.16];[D186+1:-1.13, D204+1:-3.94, D366+1:-0.76];[c2+1:2.56, c4+1:2.01, c5+1:0.70, c6+1:5.66, c7+1:0.75, c8+1:0.02, c9+1:-0.05, c10+1:1.79, c11+1:-3.42, c13+2:0.66];[zDot2+1:-2.65, zDot3+1:-0.91, zDot4+1:0.45, zDot5+1:-0.52, zDot6+1:1.03, zDot7+1:0.34, zDot8+1:-2.71, zDot9+1:-1.71, zDot12+1:1.56, zDot14+2:3.19]}	{12003@[y1+1:5262, y2+1:4634, y5+1:6429, y6+1:4529, y7+1:11091, y8+1:12782, y11+1:15306, y12+1:23599];[b2+1:12010, b3+1:7473, b9+1:6743, b12+1:5920, b13+1:10694];[(M0-365.13)+2:54463];[D126+1:189148, D138+1:76509, D144+1:84047, D168+1:56139, D186+1:254453, D204+1:315916, D366+1:119156]}{12005@[y3+1:3153, y5+1:1507, y7+1:1791, y8+1:1344];[(M0-162.05)+3:44379, (M0-365.13)+2:26011];[D186+1:1179, D204+1:3266, D366+1:6734];[c2+1:6934, c4+1:6109, c5+1:21321, c6+1:5377, c7+1:5043, c8+1:14505, c9+1:11324, c10+1:13288, c11+1:10432, c13+2:24011];[zDot2+1:1818, zDot3+1:4522, zDot4+1:6187, zDot5+1:7740, zDot6+1:9642, zDot7+1:3496, zDot8+1:7832, zDot9+1:19517, zDot12+1:3996, zDot14+2:14677]}	{12003@21}{12005@29}	T	0	0	0	19.2027	3.05418	10.2536	2	4	730.264	H2N2	FALSE	0.984935	(N(H)),(N(H))	Level1	[1,H1N1,1.000][5,H1N1,0.997]	[330,H1N1,1.000][334,H1N1,0.997]	{@10[1-1,5-1]}	{@1[1,1.000]}{@3[1,0.003]}{@5[1,0.997]}{@10[1,0.000]}
-60CV	12489	29.959	12458	752.668	3	2254.98	O00592	Homo sapiens	Podocalyxin	[330 to 343]	TPSPTVAHESNWAK	K,C	T[O-Glycosylation:H1N1 on X]PSPT[O-Glycosylation:H1N1 on X]VAHESN[Common Artifact:Deamidation on N]WAK	3	2254.99	40.2033	0	{12489@[y1+1, y2+1, y3+1, y5+1, y6+1, y7+1, y8+1, y11+1, y12+2];[b2+1, b11+1, b13+1];[(M0-365.13)+2];[D126+1, D138+1, D144+1, D168+1, D186+1, D204+1, D366+1]}{12491@[y3+1, y5+1, y7+1, y8+1];[(M0-162.05)+3, (M0-365.13)+2];[D186+1, D204+1, D366+1];[c2+1, c4+1, c5+1, c6+1, c7+1, c8+1, c9+1, c10+1, c11+1, c12+2, c13+2];[zDot2+1, zDot3+1, zDot4+1, zDot5+1, zDot6+1, zDot7+1, zDot8+1, zDot9+1, zDot10+1, zDot12+1]}	{12489@[y1+1:147.11143, y2+1:218.14807, y3+1:404.22806, y5+1:606.28870, y6+1:735.32672, y7+1:872.38806, y8+1:943.42407, y11+1:1240.59229, y12+2:664.31561];[b2+1:199.10704, b11+1:1122.50254, b13+1:1379.59595];[(M0-365.13)+2:945.93138];[D126+1:126.05403, D138+1:138.05434, D144+1:144.06459, D168+1:168.06482, D186+1:186.07535, D204+1:204.08566, D366+1:366.13801]}{12491@[y3+1:404.22745, y5+1:606.28626, y7+1:872.39771, y8+1:943.43530];[(M0-162.05)+3:698.65311, (M0-365.13)+2:945.93427];[D186+1:186.07451, D204+1:204.08543, D366+1:366.13891];[c2+1:581.26599, c4+1:765.35294, c5+1:1231.53210, c6+1:1330.59751, c7+1:1401.62925, c8+1:1538.69508, c9+1:1667.73169, c10+1:1754.76931, c11+1:1869.79897, c12+2:1028.45119, c13+2:1063.96329];[zDot2+1:202.13036, zDot3+1:388.20941, zDot4+1:503.23874, zDot5+1:590.27094, zDot6+1:719.31549, zDot7+1:856.37206, zDot8+1:927.40833, zDot9+1:1026.47799, zDot10+1:1492.66174, zDot12+1:1676.73850]}	{12489@[y1+1:-0.00137, y2+1:-0.00185, y3+1:-0.00117, y5+1:0.00049, y6+1:-0.00407, y7+1:-0.00165, y8+1:-0.00275, y11+1:-0.00339, y12+2:-0.00376];[b2+1:-0.00068, b11+1:-0.00366, b13+1:-0.02667];[(M0-365.13)+2:-0.00485];[D126+1:-0.00092, D138+1:-0.00061, D144+1:-0.00093, D168+1:-0.00070, D186+1:-0.00073, D204+1:-0.00098, D366+1:-0.00146]}{12491@[y3+1:-0.00178, y5+1:-0.00194, y7+1:0.00800, y8+1:0.00848];[(M0-162.05)+3:0.00507, (M0-365.13)+2:0.00093];[D186+1:-0.00157, D204+1:-0.00121, D366+1:-0.00056];[c2+1:-0.00047, c4+1:0.00169, c5+1:0.00099, c6+1:-0.00202, c7+1:-0.00739, c8+1:-0.00048, c9+1:-0.00646, c10+1:-0.00087, c11+1:0.00184, c12+2:0.01867, c13+2:0.00575];[zDot2+1:-0.00084, zDot3+1:-0.00110, zDot4+1:0.00129, zDot5+1:0.00146, zDot6+1:0.00342, zDot7+1:0.00108, zDot8+1:0.00023, zDot9+1:0.00148, zDot10+1:0.00536, zDot12+1:-0.00267]}	{12489@[y1+1:-9.37, y2+1:-8.50, y3+1:-2.91, y5+1:0.82, y6+1:-5.55, y7+1:-1.89, y8+1:-2.92, y11+1:-2.74, y12+2:-2.83];[b2+1:-3.42, b11+1:-3.26, b13+1:-19.35];[(M0-365.13)+2:-2.56];[D126+1:-7.32, D138+1:-4.45, D144+1:-6.47, D168+1:-4.17, D186+1:-3.93, D204+1:-4.85, D366+1:-3.99]}{12491@[y3+1:-4.42, y5+1:-3.20, y7+1:9.18, y8+1:9.00];[(M0-162.05)+3:2.42, (M0-365.13)+2:0.49];[D186+1:-8.47, D204+1:-5.97, D366+1:-1.52];[c2+1:-0.80, c4+1:2.21, c5+1:0.80, c6+1:-1.52, c7+1:-5.28, c8+1:-0.31, c9+1:-3.88, c10+1:-0.50, c11+1:0.99, c12+2:9.08, c13+2:2.70];[zDot2+1:-4.17, zDot3+1:-2.83, zDot4+1:2.57, zDot5+1:2.47, zDot6+1:4.76, zDot7+1:1.26, zDot8+1:0.25, zDot9+1:1.44, zDot10+1:3.60, zDot12+1:-1.59]}	{12489@[y1+1:4718, y2+1:5714, y3+1:14617, y5+1:7184, y6+1:4974, y7+1:7128, y8+1:11466, y11+1:15355, y12+2:31949];[b2+1:10747, b11+1:8018, b13+1:6629];[(M0-365.13)+2:43094];[D126+1:160774, D138+1:64588, D144+1:66134, D168+1:40732, D186+1:212587, D204+1:275231, D366+1:92294]}{12491@[y3+1:1261, y5+1:3057, y7+1:1407, y8+1:2153];[(M0-162.05)+3:40061, (M0-365.13)+2:21862];[D186+1:2129, D204+1:2718, D366+1:8279];[c2+1:5231, c4+1:4517, c5+1:13481, c6+1:11762, c7+1:5556, c8+1:13626, c9+1:14461, c10+1:15565, c11+1:9690, c12+2:2916, c13+2:24861];[zDot2+1:3182, zDot3+1:4850, zDot4+1:8529, zDot5+1:8328, zDot6+1:11183, zDot7+1:5218, zDot8+1:10210, zDot9+1:12806, zDot10+1:2100, zDot12+1:4149]}	{12489@20}{12491@30}	T	0	0	0	21.1994	3.04875	10.2602	2	4	730.264	H2N2	FALSE	1.03258	(N(H)),(N(H))	Level1	[1,H1N1,1.000][5,H1N1,1.000]	[330,H1N1,1.000][334,H1N1,1.000]	{@10[1-1,5-1]}	{@1[1,1.000]}{@3[1,0.000]}{@5[1,1.000]}{@10[1,0.000]}
-60CV	10574	24.4526	10554	777.993	3	2330.96	O00592	Homo sapiens	Podocalyxin	[200 to 211]	TPTSSGHDHLMK	A,I	TPT[O-Glycosylation:H2N2A1 on X]SSGHDHLMK	1	2330.97	40.1881	0	{10574@[y1+1, y2+1, y3+1, y4+1, y5+1, y6+1, y7+1, y8+1, y9+1, y10+1];[b2+1, b3+1, b4+1, b7+1, b8+1, b9+1, b10+1, b11+1];[(M0-365.13)+2, (M0-615.20)+2, (M0-656.23)+1, (M0-818.28)+1, (M0-1021.36)+1];[D109+1, D126+1, D138+1, D144+1, D168+1, D186+1, D204+1, D274+1, D292+1, D366+1]}{10576@[y7+1];[(M0-162.05)+3, (M0-291.10)+3];[D274+1, D292+1, D366+1];[c3+1, c4+1, c5+1, c6+1, c7+1, c8+1, c9+1, c11+2];[zDot3+1, zDot4+1, zDot5+1, zDot6+1, zDot8+1, zDot9+1]}	{10574@[y1+1:147.11169, y2+1:278.15262, y3+1:391.23566, y4+1:528.29510, y5+1:643.31683, y6+1:780.37244, y7+1:837.40027, y8+1:924.44000, y9+1:1011.45856, y10+1:1112.51147];[b2+1:199.10670, b3+1:300.15219, b4+1:387.18604, b7+1:668.30951, b8+1:783.32544, b9+1:920.38531, b10+1:1033.46912, b11+1:1164.50330];[(M0-365.13)+2:983.92200, (M0-615.20)+2:858.88904, (M0-656.23)+1:1675.74346, (M0-818.28)+1:1513.69043, (M0-1021.36)+1:1310.61111];[D109+1:109.02730, D126+1:126.05419, D138+1:138.05428, D144+1:144.06478, D168+1:168.06465, D186+1:186.07506, D204+1:204.08571, D274+1:274.09125, D292+1:292.10190, D366+1:366.13870]}{10576@[y7+1:837.40680];[(M0-162.05)+3:723.98032, (M0-291.10)+3:680.96502];[D274+1:274.09229, D292+1:292.10263, D366+1:366.13812];[c3+1:1338.53959, c4+1:1425.57298, c5+1:1512.57861, c6+1:1569.62634, c7+1:1706.66907, c8+1:1821.70361, c9+1:1958.77332, c11+2:1101.95436];[zDot3+1:375.21817, zDot4+1:512.27649, zDot5+1:627.29211, zDot6+1:764.36200, zDot8+1:908.41260, zDot9+1:995.44946]}	{10574@[y1+1:-0.00111, y2+1:-0.00067, y3+1:-0.00170, y4+1:-0.00116, y5+1:-0.00637, y6+1:-0.00968, y7+1:-0.00332, y8+1:0.00439, y9+1:-0.00908, y10+1:-0.00384];[b2+1:-0.00101, b3+1:-0.00321, b4+1:-0.00139, b7+1:0.00968, b8+1:-0.00133, b9+1:-0.00037, b10+1:-0.00063, b11+1:-0.00694];[(M0-365.13)+2:-0.00665, (M0-615.20)+2:-0.00370, (M0-656.23)+1:-0.00449, (M0-818.28)+1:-0.00471, (M0-1021.36)+1:-0.00465];[D109+1:-0.00110, D126+1:-0.00076, D138+1:-0.00067, D144+1:-0.00073, D168+1:-0.00086, D186+1:-0.00102, D204+1:-0.00094, D274+1:-0.00088, D292+1:-0.00079, D366+1:-0.00076]}{10576@[y7+1:0.00322];[(M0-162.05)+3:0.00366, (M0-291.10)+3:0.00037];[D274+1:0.00016, D292+1:-0.00006, D366+1:-0.00134];[c3+1:-0.00216, c4+1:-0.00080, c5+1:-0.02719, c6+1:-0.00092, c7+1:-0.01711, c8+1:-0.00951, c9+1:0.00128, c11+2:0.00486];[zDot3+1:-0.00046, zDot4+1:-0.00105, zDot5+1:-0.01237, zDot6+1:-0.00140, zDot8+1:-0.00429, zDot9+1:0.00055]}	{10574@[y1+1:-7.60, y2+1:-2.42, y3+1:-4.35, y4+1:-2.20, y5+1:-9.92, y6+1:-12.42, y7+1:-3.96, y8+1:4.75, y9+1:-8.99, y10+1:-3.46];[b2+1:-5.12, b3+1:-10.72, b4+1:-3.60, b7+1:14.51, b8+1:-1.70, b9+1:-0.40, b10+1:-0.61, b11+1:-5.96];[(M0-365.13)+2:-3.38, (M0-615.20)+2:-2.16, (M0-656.23)+1:-2.68, (M0-818.28)+1:-3.11, (M0-1021.36)+1:-3.55];[D109+1:-10.17, D126+1:-6.04, D138+1:-4.89, D144+1:-5.14, D168+1:-5.18, D186+1:-5.50, D204+1:-4.62, D274+1:-3.22, D292+1:-2.71, D366+1:-2.09]}{10576@[y7+1:3.84];[(M0-162.05)+3:1.69, (M0-291.10)+3:0.18];[D274+1:0.58, D292+1:-0.19, D366+1:-3.68];[c3+1:-1.61, c4+1:-0.56, c5+1:-17.99, c6+1:-0.59, c7+1:-10.03, c8+1:-5.22, c9+1:0.65, c11+2:2.21];[zDot3+1:-1.23, zDot4+1:-2.06, zDot5+1:-19.75, zDot6+1:-1.83, zDot8+1:-4.73, zDot9+1:0.55]}	{10574@[y1+1:37118, y2+1:80032, y3+1:48717, y4+1:184034, y5+1:46008, y6+1:22510, y7+1:49634, y8+1:54190, y9+1:61677, y10+1:86544];[b2+1:38985, b3+1:17570, b4+1:21343, b7+1:31290, b8+1:145224, b9+1:52212, b10+1:90001, b11+1:89464];[(M0-365.13)+2:99793, (M0-615.20)+2:159813, (M0-656.23)+1:373444, (M0-818.28)+1:1185726, (M0-1021.36)+1:4129354];[D109+1:28502, D126+1:2524743, D138+1:1023077, D144+1:1059254, D168+1:637943, D186+1:3367070, D204+1:4463953, D274+1:3892311, D292+1:989937, D366+1:1935991]}{10576@[y7+1:78178];[(M0-162.05)+3:833591, (M0-291.10)+3:212633];[D274+1:208625, D292+1:158051, D366+1:122056];[c3+1:503982, c4+1:238053, c5+1:80551, c6+1:112799, c7+1:161221, c8+1:176131, c9+1:409829, c11+2:968473];[zDot3+1:487689, zDot4+1:161315, zDot5+1:216740, zDot6+1:125892, zDot8+1:137896, zDot9+1:492785]}	{10574@33}{10576@20}	T	0	0	0	14.1362	7.09414	13.2603	1	4	1021.36	H2N2A1	FALSE	0.960075	(N(H(A))(N(H)))	Level3			{@25[3-8]}{@25[1-8]}{@26[1-1,3-4]}{@26[1-4,3-1]}
-60CV	10597	24.5097	10573	777.993	3	2330.96	O00592	Homo sapiens	Podocalyxin	[200 to 211]	TPTSSGHDHLMK	A,I	T[O-Glycosylation:H1N1 on X]PT[O-Glycosylation:H1N1A1 on X]SSGHDHLMK	2	2330.97	40.1587	0	{10597@[y2+1, y4+1, y7+1, y9+1, y10+1];[b8+1, b10+1, b11+1];[(M0-656.23)+2];[D109+1, D126+1, D138+1, D144+1, D168+1, D186+1, D204+1, D274+1, D292+1, D366+1]}{10599@[y2+1, y3+1, y4+1, y5+1, y6+1, y7+1, y8+1, y9+1];[(M0-162.05)+3, (M0-365.13)+2, (M0-291.10)+2, (M0-453.15)+2];[D186+1, D204+1, D274+1, D292+1, D366+1];[c2+1, c3+1, c4+1, c5+1, c6+1, c7+1, c8+1, c9+1, c10+2, c11+2];[zDot2+1, zDot3+1, zDot4+1, zDot5+1, zDot6+1, zDot7+1, zDot8+1, zDot9+1, zDot10+1]}	{10597@[y2+1:278.15082, y4+1:528.29666, y7+1:837.40546, y9+1:1011.45386, y10+1:1112.51440];[b8+1:783.32080, b10+1:1033.46448, b11+1:1164.49561];[(M0-656.23)+2:838.37565];[D109+1:109.02764, D126+1:126.05418, D138+1:138.05438, D144+1:144.06453, D168+1:168.06495, D186+1:186.07523, D204+1:204.08595, D274+1:274.09169, D292+1:292.10208, D366+1:366.13894]}{10599@[y2+1:278.15222, y3+1:391.23633, y4+1:528.29590, y5+1:643.32336, y6+1:780.38184, y7+1:837.40112, y8+1:924.43219, y9+1:1011.46057];[(M0-162.05)+3:723.97904, (M0-365.13)+2:983.92534, (M0-291.10)+2:1020.94333, (M0-453.15)+2:939.91760];[D186+1:186.07500, D204+1:204.08527, D274+1:274.09067, D292+1:292.10184, D366+1:366.13894];[c2+1:581.26611, c3+1:1338.54048, c4+1:1425.57117, c5+1:1512.60121, c6+1:1569.62219, c7+1:1706.68101, c8+1:1821.70673, c9+1:1958.76749, c10+2:1036.43144, c11+2:1101.95082];[zDot2+1:262.13348, zDot3+1:375.21793, zDot4+1:512.27710, zDot5+1:627.29199, zDot6+1:764.36304, zDot7+1:821.38495, zDot8+1:908.41650, zDot9+1:995.44806, zDot10+1:1752.71204]}	{10597@[y2+1:-0.00247, y4+1:0.00039, y7+1:0.00187, y9+1:-0.01378, y10+1:-0.00091];[b8+1:-0.00597, b10+1:-0.00527, b11+1:-0.01463];[(M0-656.23)+2:-0.00393];[D109+1:-0.00076, D126+1:-0.00076, D138+1:-0.00056, D144+1:-0.00099, D168+1:-0.00057, D186+1:-0.00085, D204+1:-0.00069, D274+1:-0.00044, D292+1:-0.00060, D366+1:-0.00053]}{10599@[y2+1:-0.00107, y3+1:-0.00103, y4+1:-0.00037, y5+1:0.00016, y6+1:-0.00028, y7+1:-0.00246, y8+1:-0.00342, y9+1:-0.00707];[(M0-162.05)+3:-0.00018, (M0-365.13)+2:0.00004, (M0-291.10)+2:-0.00076, (M0-453.15)+2:0.00061];[D186+1:-0.00108, D204+1:-0.00138, D274+1:-0.00146, D292+1:-0.00085, D366+1:-0.00053];[c2+1:-0.00034, c3+1:-0.00126, c4+1:-0.00261, c5+1:-0.00459, c6+1:-0.00507, c7+1:-0.00517, c8+1:-0.00639, c9+1:-0.00454, c10+2:-0.00050, c11+2:-0.00222];[zDot2+1:-0.00108, zDot3+1:-0.00070, zDot4+1:-0.00044, zDot5+1:-0.01249, zDot6+1:-0.00036, zDot7+1:0.00009, zDot8+1:-0.00038, zDot9+1:-0.00086, zDot10+1:-0.01217]}	{10597@[y2+1:-8.92, y4+1:0.75, y7+1:2.24, y9+1:-13.64, y10+1:-0.82];[b8+1:-7.63, b10+1:-5.11, b11+1:-12.57];[(M0-656.23)+2:-2.35];[D109+1:-6.99, D126+1:-6.10, D138+1:-4.11, D144+1:-6.90, D168+1:-3.39, D186+1:-4.59, D204+1:-3.42, D274+1:-1.60, D292+1:-2.08, D366+1:-1.44]}{10599@[y2+1:-3.85, y3+1:-2.63, y4+1:-0.70, y5+1:0.24, y6+1:-0.36, y7+1:-2.94, y8+1:-3.70, y9+1:-7.00];[(M0-162.05)+3:-0.08, (M0-365.13)+2:0.02, (M0-291.10)+2:-0.37, (M0-453.15)+2:0.32];[D186+1:-5.83, D204+1:-6.80, D274+1:-5.34, D292+1:-2.92, D366+1:-1.44];[c2+1:-0.59, c3+1:-0.94, c4+1:-1.83, c5+1:-3.04, c6+1:-3.24, c7+1:-3.03, c8+1:-3.51, c9+1:-2.32, c10+2:-0.24, c11+2:-1.01];[zDot2+1:-4.14, zDot3+1:-1.88, zDot4+1:-0.86, zDot5+1:-19.95, zDot6+1:-0.47, zDot7+1:0.11, zDot8+1:-0.42, zDot9+1:-0.86, zDot10+1:-6.95]}	{10597@[y2+1:96149, y4+1:230035, y7+1:95405, y9+1:135114, y10+1:154359];[b8+1:196128, b10+1:130577, b11+1:99279];[(M0-656.23)+2:1962398];[D109+1:47759, D126+1:3695276, D138+1:1346232, D144+1:1427778, D168+1:874704, D186+1:4932939, D204+1:6200532, D274+1:5532838, D292+1:1328992, D366+1:2535752]}{10599@[y2+1:5066, y3+1:6361, y4+1:6317, y5+1:11118, y6+1:8909, y7+1:22963, y8+1:25188, y9+1:10845];[(M0-162.05)+3:152387, (M0-365.13)+2:63046, (M0-291.10)+2:406137, (M0-453.15)+2:49325];[D186+1:3024, D204+1:10091, D274+1:29694, D292+1:27321, D366+1:22779];[c2+1:16474, c3+1:129469, c4+1:66515, c5+1:28682, c6+1:49139, c7+1:44931, c8+1:53155, c9+1:100676, c10+2:78997, c11+2:266548];[zDot2+1:9101, zDot3+1:143475, zDot4+1:48323, zDot5+1:54091, zDot6+1:49737, zDot7+1:21077, zDot8+1:58215, zDot9+1:130381, zDot10+1:4582]}	{10597@19}{10599@36}	T	0	0	0	19.1527	5.05932	15.2652	2	4	1021.36	H2N2A1	FALSE	1.01964	(N(H)),(N(H(A)))	Level1	[1,H1N1,1.000][3,H1N1A1,1.000]	[200,H1N1,1.000][202,H1N1A1,1.000]	{@26[1-1,3-4]}	{@1[1,1.000][4,0.000]}{@3[1,0.000][4,1.000]}{@4[1,0.000][4,0.000]}{@5[4,0.000][1,0.000]}
-60CV	13366	32.477	13342	849.368	3	2545.08	O00592	Homo sapiens	Podocalyxin	[330 to 343]	TPSPTVAHESNWAK	K,C	T[O-Glycosylation:H1N1 on X]PSPT[O-Glycosylation:H1N1A1 on X]VAHESNWAK	2	2545.1	40.1507	0	{13366@[b2+1, b9+1, b12+1, b13+1];[y2+1, y3+1, y5+1, y6+1, y7+1, y8+1, y11+2, y12+1];[(M0-656.23)+2];[D109+1, D126+1, D138+1, D144+1, D168+1, D186+1, D204+1, D274+1, D292+1, D366+1]}{13368@[y3+1, y5+1, y9+1];[(M0-162.05)+3, (M0-365.13)+2, (M0-291.10)+3, (M0-453.15)+3];[D274+1, D292+1, D366+1];[c2+1, c4+1, c5+1, c6+1, c7+1, c8+1, c9+1, c12+2, c13+2];[zDot2+1, zDot3+1, zDot4+1, zDot5+1, zDot6+1, zDot7+1, zDot8+1, zDot9+1, zDot10+1, zDot12+1, zDot14+2]}	{13366@[b2+1:199.10664, b9+1:920.44501, b12+1:1307.57996, b13+1:1378.63438];[y2+1:218.14938, y3+1:404.22858, y5+1:605.30743, y6+1:734.34290, y7+1:871.40082, y8+1:942.43268, y11+2:620.30771, y12+1:1326.63932];[(M0-656.23)+2:945.43829];[D109+1:109.02697, D126+1:126.05421, D138+1:138.05412, D144+1:144.06427, D168+1:168.06458, D186+1:186.07538, D204+1:204.08565, D274+1:274.09120, D292+1:292.10150, D366+1:366.13853]}{13368@[y3+1:404.23087, y5+1:605.30743, y9+1:1041.50894];[(M0-162.05)+3:795.36179, (M0-365.13)+2:1090.99925, (M0-291.10)+3:752.34788, (M0-453.15)+3:698.32788];[D274+1:274.09387, D292+1:292.10538, D366+1:366.14194];[c2+1:581.27137, c4+1:765.35837, c5+1:1522.63657, c6+1:1621.71074, c7+1:1692.73783, c8+1:1829.80277, c9+1:1958.84310, c12+2:1173.50802, c13+2:1209.02408];[zDot2+1:202.13115, zDot3+1:388.21369, zDot4+1:502.25727, zDot5+1:589.28931, zDot6+1:718.33578, zDot7+1:855.38062, zDot8+1:926.43414, zDot9+1:1025.49944, zDot10+1:1782.76184, zDot12+1:1966.84058, zDot14+2:1265.55885]}	{13366@[b2+1:-0.00108, b9+1:-0.00221, b12+1:-0.02153, b13+1:-0.00422];[y2+1:-0.00053, y3+1:-0.00065, y5+1:0.00325, y6+1:-0.00388, y7+1:-0.00487, y8+1:-0.01013, y11+2:-0.00351, y12+1:-0.00437];[(M0-656.23)+2:-0.00701];[D109+1:-0.00143, D126+1:-0.00073, D138+1:-0.00082, D144+1:-0.00125, D168+1:-0.00094, D186+1:-0.00070, D204+1:-0.00100, D274+1:-0.00092, D292+1:-0.00119, D366+1:-0.00094]}{13368@[y3+1:0.00163, y5+1:0.00325, y9+1:-0.00228];[(M0-162.05)+3:0.01972, (M0-365.13)+2:0.01948, (M0-291.10)+3:0.02059, (M0-453.15)+3:0.01340];[D274+1:0.00175, D292+1:0.00269, D366+1:0.00247];[c2+1:0.00491, c4+1:0.00712, c5+1:0.01003, c6+1:0.01578, c7+1:0.00576, c8+1:0.01179, c9+1:0.00953, c12+2:0.02092, c13+2:0.01593];[zDot2+1:-0.00004, zDot3+1:0.00319, zDot4+1:0.00383, zDot5+1:0.00384, zDot6+1:0.00773, zDot7+1:-0.00635, zDot8+1:0.01006, zDot9+1:0.00694, zDot10+1:-0.00594, zDot12+1:-0.01200, zDot14+2:0.02521]}	{13366@[b2+1:-5.43, b9+1:-2.41, b12+1:-16.48, b13+1:-3.07];[y2+1:-2.46, y3+1:-1.62, y5+1:5.37, y6+1:-5.30, y7+1:-5.60, y8+1:-10.76, y11+2:-2.83, y12+1:-3.30];[(M0-656.23)+2:-3.71];[D109+1:-13.21, D126+1:-5.86, D138+1:-6.01, D144+1:-8.71, D168+1:-5.63, D186+1:-3.77, D204+1:-4.92, D274+1:-3.38, D292+1:-4.07, D366+1:-2.57]}{13368@[y3+1:4.05, y5+1:5.37, y9+1:-2.19];[(M0-162.05)+3:8.27, (M0-365.13)+2:8.94, (M0-291.10)+3:9.13, (M0-453.15)+3:6.41];[D274+1:6.39, D292+1:9.24, D366+1:6.77];[c2+1:8.47, c4+1:9.32, c5+1:6.59, c6+1:9.74, c7+1:3.41, c8+1:6.45, c9+1:4.87, c12+2:8.92, c13+2:6.59];[zDot2+1:-0.22, zDot3+1:8.23, zDot4+1:7.64, zDot5+1:6.53, zDot6+1:10.77, zDot7+1:-7.44, zDot8+1:10.87, zDot9+1:6.78, zDot10+1:-3.34, zDot12+1:-6.10, zDot14+2:9.97]}	{13366@[b2+1:13978, b9+1:6443, b12+1:5558, b13+1:12770];[y2+1:8918, y3+1:5892, y5+1:7820, y6+1:14193, y7+1:14570, y8+1:17397, y11+2:28462, y12+1:20928];[(M0-656.23)+2:155117];[D109+1:4695, D126+1:246504, D138+1:99992, D144+1:98005, D168+1:61814, D186+1:341697, D204+1:424557, D274+1:207746, D292+1:55205, D366+1:193343]}{13368@[y3+1:6823, y5+1:1628, y9+1:3975];[(M0-162.05)+3:14320, (M0-365.13)+2:11167, (M0-291.10)+3:7465, (M0-453.15)+3:3977];[D274+1:1447, D292+1:1387, D366+1:3258];[c2+1:7101, c4+1:5591, c5+1:28762, c6+1:7442, c7+1:3103, c8+1:13409, c9+1:11270, c12+2:12152, c13+2:35011];[zDot2+1:1284, zDot3+1:9530, zDot4+1:13135, zDot5+1:11420, zDot6+1:14607, zDot7+1:1907, zDot8+1:7681, zDot9+1:25148, zDot10+1:1899, zDot12+1:1656, zDot14+2:28828]}	{13366@23}{13368@30}	T	0	0	0	19.1531	5.03439	13.2309	2	4	1021.36	H2N2A1	FALSE	0.984638	(N(H)),(N(H(A)))	Level1	[1,H1N1,1.000][5,H1N1A1,1.000]	[330,H1N1,1.000][334,H1N1A1,1.000]	{@26[1-1,5-4]}	{@1[1,1.000][4,0.000]}{@3[1,0.000][4,0.000]}{@5[1,0.000][4,1.000]}{@10[4,0.000][1,0.000]}
-60CV	12124	28.9151	12098	785.597	4	3138.36	O00592	Homo sapiens	Podocalyxin	[162 to 179]	SSHSVTTDLTSTKAEHLT	K,T	SSHSVTTDLTS[O-Glycosylation:H1N1A1 on X]T[O-Glycosylation:H1N1 on X]KAEHLT[O-Glycosylation:N1 on X]	3	3138.37	40.1146	0	{12124@[b3+1, b4+1, b5+1, b6+1, b8+1, b9+1, b10+1, b15+1, b17+2];[y3+1, y4+1, y13+1];[(M0-656.23)+2];[D126+1, D138+1, D144+1, D168+1, D186+1, D204+1, D274+1, D292+1, D366+1]}{12126@[b3+1];[(M0-291.10)+2, (M0-453.15)+3, (M0-656.23)+3, (M0-365.13)+3, (M0-203.08)+3];[D186+1, D204+1, D274+1, D292+1, D366+1];[zDot2+1, zDot3+1, zDot4+1, zDot5+1, zDot6+1, zDot11+2, zDot14+2, zDot15+2];[c3+1, c4+1, c5+1, c6+1, c7+1, c8+1, c10+1, c11+1, c12+2, c13+2, c14+2, c16+2, c17+3]}	{12124@[b3+1:312.12985, b4+1:399.16028, b5+1:498.22675, b6+1:599.28833, b8+1:815.35419, b9+1:928.43958, b10+1:1029.48425, b15+1:1545.76782, b17+2:898.44228];[y3+1:370.20944, y4+1:499.24167, y13+1:1417.69995];[(M0-656.23)+2:1242.07483];[D126+1:126.05424, D138+1:138.05409, D144+1:144.06486, D168+1:168.06471, D186+1:186.07510, D204+1:204.08575, D274+1:274.09128, D292+1:292.10187, D366+1:366.13873]}{12126@[b3+1:312.12805];[(M0-291.10)+2:1424.63965, (M0-453.15)+3:896.07765, (M0-656.23)+3:828.38685, (M0-365.13)+3:925.41857, (M0-203.08)+3:979.43479];[D186+1:186.07404, D204+1:204.08508, D274+1:274.09105, D292+1:292.10114, D366+1:366.13840];[zDot2+1:420.20874, zDot3+1:557.26025, zDot4+1:686.30684, zDot5+1:757.34546, zDot6+1:885.43652, zDot11+2:1212.51545, zDot14+2:1363.09695, zDot15+2:1406.61658];[c3+1:329.15529, c4+1:416.18796, c5+1:515.25726, c6+1:616.30467, c7+1:717.35159, c8+1:832.37429, c10+1:1046.50403, c11+1:1789.75037, c12+2:1128.47351, c13+2:1192.52115, c14+2:1228.03910, c16+2:1361.08786, c17+3:945.42323]}	{12124@[b3+1:-0.00039, b4+1:-0.00200, b5+1:-0.00394, b6+1:0.00996, b8+1:0.00120, b9+1:0.00252, b10+1:-0.00048, b15+1:0.02872, b17+2:-0.00480];[y3+1:0.00095, y4+1:-0.00942, y13+1:-0.01696];[(M0-656.23)+2:-0.00950];[D126+1:-0.00071, D138+1:-0.00085, D144+1:-0.00066, D168+1:-0.00080, D186+1:-0.00097, D204+1:-0.00089, D274+1:-0.00085, D292+1:-0.00082, D366+1:-0.00074]}{12126@[b3+1:-0.00219];[(M0-291.10)+2:-0.01205, (M0-453.15)+3:-0.01286, (M0-656.23)+3:-0.00590, (M0-365.13)+3:-0.00616, (M0-203.08)+3:-0.01030];[D186+1:-0.00204, D204+1:-0.00156, D274+1:-0.00108, D292+1:-0.00155, D366+1:-0.00107];[zDot2+1:-0.00149, zDot3+1:-0.00889, zDot4+1:-0.00489, zDot5+1:-0.00339, zDot6+1:-0.00729, zDot11+2:-0.01837, zDot14+2:-0.01915, zDot15+2:-0.01193];[c3+1:-0.00150, c4+1:-0.00086, c5+1:0.00003, c6+1:-0.00025, c7+1:-0.00100, c8+1:-0.00525, c10+1:-0.00725, c11+1:-0.02055, c12+2:-0.01104, c13+2:-0.01072, c14+2:-0.01195, c16+2:-0.01591, c17+3:-0.01328]}	{12124@[b3+1:-1.26, b4+1:-5.01, b5+1:-7.93, b6+1:16.65, b8+1:1.47, b9+1:2.72, b10+1:-0.46, b15+1:18.59, b17+2:-2.67];[y3+1:2.56, y4+1:-18.91, y13+1:-11.97];[(M0-656.23)+2:-3.83];[D126+1:-5.68, D138+1:-6.23, D144+1:-4.60, D168+1:-4.81, D186+1:-5.26, D204+1:-4.39, D274+1:-3.11, D292+1:-2.81, D366+1:-2.02]}{12126@[b3+1:-7.05];[(M0-291.10)+2:-4.23, (M0-453.15)+3:-4.79, (M0-656.23)+3:-2.38, (M0-365.13)+3:-2.22, (M0-203.08)+3:-3.51];[D186+1:-11.03, D204+1:-7.70, D274+1:-3.94, D292+1:-5.33, D366+1:-2.93];[zDot2+1:-3.55, zDot3+1:-15.98, zDot4+1:-7.14, zDot5+1:-4.48, zDot6+1:-8.24, zDot11+2:-7.58, zDot14+2:-7.03, zDot15+2:-4.24];[c3+1:-4.58, c4+1:-2.08, c5+1:0.05, c6+1:-0.40, c7+1:-1.40, c8+1:-6.31, c10+1:-6.94, c11+1:-11.49, c12+2:-4.90, c13+2:-4.50, c14+2:-4.87, c16+2:-5.85, c17+3:-4.69]}	{12124@[b3+1:11672, b4+1:6116, b5+1:7926, b6+1:4748, b8+1:16213, b9+1:8884, b10+1:5217, b15+1:5399, b17+2:31834];[y3+1:4914, y4+1:5178, y13+1:7414];[(M0-656.23)+2:44118];[D126+1:97634, D138+1:91102, D144+1:96993, D168+1:57008, D186+1:303128, D204+1:386395, D274+1:374015, D292+1:107456, D366+1:117144]}{12126@[b3+1:1094];[(M0-291.10)+2:19147, (M0-453.15)+3:42366, (M0-656.23)+3:4928, (M0-365.13)+3:9020, (M0-203.08)+3:12268];[D186+1:1228, D204+1:4945, D274+1:14175, D292+1:16284, D366+1:3572];[zDot2+1:4335, zDot3+1:1052, zDot4+1:3701, zDot5+1:11708, zDot6+1:15102, zDot11+2:5967, zDot14+2:10230, zDot15+2:9217];[c3+1:10362, c4+1:9362, c5+1:2957, c6+1:4146, c7+1:11583, c8+1:9391, c10+1:8884, c11+1:2586, c12+2:21433, c13+2:20180, c14+2:10589, c16+2:13417, c17+3:10453]}	{12124@22}{12126@32}	T	0	0	0	21.1294	6.03446	14.2656	3	9	1224.44	H2N3A1	FALSE	0.905158	(N),(N(H)),(N(H(A)))	Level1	[11,H1N1A1,0.984][12,H1N1,0.992][18,N1,1.000]	[172,H1N1A1,0.984][173,H1N1,0.992][179,N1,1.000]	{@47[11-4,12-1,18-0]}	{@1[0,0.000][1,0.000][4,0.000]}{@2[0,0.000][1,0.000][4,0.000]}{@4[0,0.000][1,0.000][4,0.000]}{@6[0,0.000][1,0.000][4,0.000]}{@7[0,0.000][1,0.000][4,0.000]}{@10[0,0.000][1,0.000][4,0.008]}{@11[0,0.000][1,0.008][4,0.984]}{@12[1,0.992][0,0.000][4,0.008]}{@18[4,0.000][1,0.000][0,1.000]}
-60CV	8758	19.7557	8734	405.519	3	1213.53	O00592	Homo sapiens	Podocalyxin	[203 to 211]	SSGHDHLMK	T,I	S[O-Glycosylation:N1 on X]SGHDHLMK	1	1213.54	39.5454	0	{8758@[y1+1, y2+1, y3+1, y4+1, y5+1, y6+1, y7+2, y8+2];[b2+1, b4+1, b5+1, b6+2, b7+1, b8+1];[(M0-203.08)+2];[D126+1, D138+1, D144+1, D168+1, D186+1, D204+1]}{8760@[y1+1, y2+1, y3+1, y4+1, y5+1, y6+1, y7+1];[(M0-203.08)+2];[D126+1, D138+1, D144+1, D168+1, D186+1, D204+1];[c1+1, c2+1, c3+1, c4+1, c5+1, c6+1, c7+1, c8+2];[zDot2+1, zDot3+1, zDot4+1, zDot5+1, zDot6+1, zDot7+1, zDot8+1, zDot9+2]}	{8758@[y1+1:147.11185, y2+1:278.15213, y3+1:391.23666, y4+1:528.29425, y5+1:643.31932, y6+1:780.37518, y7+2:419.20330, y8+2:462.71977];[b2+1:175.07054, b4+1:369.15067, b5+1:484.17591, b6+2:311.12098, b7+1:734.31805, b8+1:865.35535];[(M0-203.08)+2:506.23519];[D126+1:126.05434, D138+1:138.05431, D144+1:144.06462, D168+1:168.06459, D186+1:186.07491, D204+1:204.08572]}{8760@[y1+1:147.11252, y2+1:278.15259, y3+1:391.23309, y4+1:528.29327, y5+1:643.32326, y6+1:780.37567, y7+1:837.40173];[(M0-203.08)+2:506.23583];[D126+1:126.05389, D138+1:138.05406, D144+1:144.06442, D168+1:168.06435, D186+1:186.07497, D204+1:204.08562];[c1+1:308.14487, c2+1:395.17607, c3+1:452.19629, c4+1:589.25598, c5+1:704.28226, c6+1:841.33950, c7+1:954.42328, c8+2:543.23589];[zDot2+1:262.13403, zDot3+1:375.21752, zDot4+1:512.27631, zDot5+1:627.30428, zDot6+1:764.35968, zDot7+1:821.38236, zDot8+1:908.41268, zDot9+2:599.76738]}	{8758@[y1+1:-0.00096, y2+1:-0.00116, y3+1:-0.00069, y4+1:-0.00202, y5+1:-0.00389, y6+1:-0.00694, y7+2:-0.00427, y8+2:-0.00334];[b2+1:-0.00079, b4+1:-0.00104, b5+1:-0.00274, b6+2:-0.00289, b7+1:-0.00358, b8+1:-0.00677];[(M0-203.08)+2:-0.00453];[D126+1:-0.00061, D138+1:-0.00063, D144+1:-0.00090, D168+1:-0.00093, D186+1:-0.00116, D204+1:-0.00092]}{8760@[y1+1:-0.00029, y2+1:-0.00070, y3+1:-0.00426, y4+1:-0.00299, y5+1:0.00005, y6+1:-0.00645, y7+1:-0.00185];[(M0-203.08)+2:-0.00325];[D126+1:-0.00106, D138+1:-0.00088, D144+1:-0.00109, D168+1:-0.00117, D186+1:-0.00111, D204+1:-0.00102];[c1+1:-0.00036, c2+1:-0.00119, c3+1:-0.00243, c4+1:-0.00165, c5+1:-0.00232, c6+1:-0.00399, c7+1:-0.00426, c8+2:-0.00354];[zDot2+1:-0.00053, zDot3+1:-0.00111, zDot4+1:-0.00123, zDot5+1:-0.00021, zDot6+1:-0.00371, zDot7+1:-0.00250, zDot8+1:-0.00421, zDot9+2:-0.00081]}	{8758@[y1+1:-6.55, y2+1:-4.18, y3+1:-1.78, y4+1:-3.82, y5+1:-6.05, y6+1:-8.90, y7+2:-5.10, y8+2:-3.62];[b2+1:-4.55, b4+1:-2.83, b5+1:-5.68, b6+2:-4.66, b7+1:-4.88, b8+1:-7.83];[(M0-203.08)+2:-4.48];[D126+1:-4.85, D138+1:-4.61, D144+1:-6.26, D168+1:-5.54, D186+1:-6.28, D204+1:-4.54]}{8760@[y1+1:-1.96, y2+1:-2.53, y3+1:-10.92, y4+1:-5.67, y5+1:0.08, y6+1:-8.27, y7+1:-2.21];[(M0-203.08)+2:-3.21];[D126+1:-8.48, D138+1:-6.45, D144+1:-7.65, D168+1:-7.00, D186+1:-6.00, D204+1:-5.04];[c1+1:-1.16, c2+1:-3.01, c3+1:-5.38, c4+1:-2.80, c5+1:-3.29, c6+1:-4.74, c7+1:-4.47, c8+2:-3.26];[zDot2+1:-2.04, zDot3+1:-2.95, zDot4+1:-2.42, zDot5+1:-0.33, zDot6+1:-4.86, zDot7+1:-3.04, zDot8+1:-4.63, zDot9+2:-0.67]}	{8758@[y1+1:127333, y2+1:101092, y3+1:26374, y4+1:42580, y5+1:54321, y6+1:22965, y7+2:79165, y8+2:70672];[b2+1:27642, b4+1:20410, b5+1:51839, b6+2:16273, b7+1:118483, b8+1:70672];[(M0-203.08)+2:363611];[D126+1:288741, D138+1:138136, D144+1:149657, D168+1:32830, D186+1:113060, D204+1:58283]}{8760@[y1+1:1335, y2+1:4977, y3+1:2232, y4+1:1278, y5+1:6523, y6+1:3027, y7+1:7723];[(M0-203.08)+2:161193];[D126+1:17565, D138+1:4919, D144+1:6351, D168+1:2586, D186+1:14180, D204+1:42984];[c1+1:3938, c2+1:16615, c3+1:28176, c4+1:48150, c5+1:42178, c6+1:68098, c7+1:30333, c8+2:38143];[zDot2+1:1934, zDot3+1:9521, zDot4+1:31113, zDot5+1:23203, zDot6+1:43732, zDot7+1:36349, zDot8+1:17479, zDot9+2:5209]}	{8758@21}{8760@30}	T	0	0	0	15.2635	2.15304	12.2213	1	2	203.079	N1	FALSE	1.00068	(N)	Level1	[1,N1,1.000]	[203,N1,1.000]	{@0[1-0]}	{@1[0,1.000]}{@2[0,0.000]}
-60CV	8826	19.9833	8802	493.219	3	1476.63	O00592	Homo sapiens	Podocalyxin	[202 to 211]	TSSGHDHLMK	P,I	T[O-Glycosylation:H1N1 on X]SSGHDHLMK	1	1476.64	39.4134	0	{8826@[y1+1, y2+1, y3+1, y4+1, y5+1, y6+1, y7+1, y8+1, y9+2];[b2+1, b5+1, b6+1, b7+1, b8+1, b9+1];[(M0-365.13)+1];[D126+1, D138+1, D144+1, D168+1, D186+1, D204+1]}{8828@[y2+1, y5+1, y6+1, y7+1, y8+1];[(M0-162.05)+3, (M0-365.13)+2];[D126+1, D144+1, D186+1, D204+1, D366+1];[c1+1, c2+1, c4+1, c5+1, c6+1, c7+1, c8+1, c9+2];[zDot3+1, zDot4+1, zDot5+1, zDot6+1, zDot7+1, zDot8+1, zDot9+1, zDot10+1]}	{8826@[y1+1:147.11142, y2+1:278.15149, y3+1:391.23639, y4+1:528.29608, y5+1:643.32025, y6+1:780.37701, y7+1:837.39117, y8+1:924.43166, y9+2:506.23417];[b2+1:189.08589, b5+1:470.19672, b6+1:585.22168, b7+1:722.28131, b8+1:835.36308, b9+1:966.40117];[(M0-365.13)+1:1112.50786];[D126+1:126.05378, D138+1:138.05360, D144+1:144.06413, D168+1:168.06395, D186+1:186.07441, D204+1:204.08491]}{8828@[y2+1:278.15350, y5+1:643.31830, y6+1:780.37506, y7+1:837.41162, y8+1:924.42957];[(M0-162.05)+3:439.20589, (M0-365.13)+2:556.76532];[D126+1:126.05496, D144+1:144.06573, D186+1:186.07629, D204+1:204.08746, D366+1:366.14200];[c1+1:484.21851, c2+1:571.24951, c4+1:715.30456, c5+1:852.36330, c6+1:967.39140, c7+1:1104.45056, c8+1:1217.53369, c9+2:674.79327];[zDot3+1:375.22101, zDot4+1:512.28009, zDot5+1:627.30896, zDot6+1:764.36792, zDot7+1:821.38898, zDot8+1:908.42298, zDot9+1:995.45258, zDot10+1:1461.63037]}	{8826@[y1+1:-0.00138, y2+1:-0.00180, y3+1:-0.00096, y4+1:-0.00018, y5+1:-0.00296, y6+1:-0.00511, y7+1:-0.01241, y8+1:-0.00395, y9+2:-0.00657];[b2+1:-0.00109, b5+1:-0.00267, b6+1:-0.00465, b7+1:-0.00393, b8+1:-0.00623, b9+1:-0.00862];[(M0-365.13)+1:-0.00746];[D126+1:-0.00117, D138+1:-0.00134, D144+1:-0.00138, D168+1:-0.00157, D186+1:-0.00167, D204+1:-0.00173]}{8828@[y2+1:0.00021, y5+1:-0.00491, y6+1:-0.00706, y7+1:0.00804, y8+1:-0.00605];[(M0-162.05)+3:0.00843, (M0-365.13)+2:0.00804];[D126+1:0.00002, D144+1:0.00022, D186+1:0.00022, D204+1:0.00082, D366+1:0.00253];[c1+1:0.00481, c2+1:0.00379, c4+1:0.00535, c5+1:0.00517, c6+1:0.00633, c7+1:0.00658, c8+1:0.00565, c9+2:0.01074];[zDot3+1:0.00238, zDot4+1:0.00255, zDot5+1:0.00448, zDot6+1:0.00452, zDot7+1:0.00412, zDot8+1:0.00609, zDot9+1:0.00366, zDot10+1:0.00159]}	{8826@[y1+1:-9.48, y2+1:-6.49, y3+1:-2.47, y4+1:-0.35, y5+1:-4.60, y6+1:-6.55, y7+1:-14.84, y8+1:-4.27, y9+2:-6.50];[b2+1:-5.80, b5+1:-5.69, b6+1:-7.96, b7+1:-5.45, b8+1:-7.46, b9+1:-8.93];[(M0-365.13)+1:-6.71];[D126+1:-9.37, D138+1:-9.79, D144+1:-9.67, D168+1:-9.38, D186+1:-9.00, D204+1:-8.53]}{8828@[y2+1:0.77, y5+1:-7.64, y6+1:-9.06, y7+1:9.61, y8+1:-6.55];[(M0-162.05)+3:6.41, (M0-365.13)+2:7.24];[D126+1:0.13, D144+1:1.53, D186+1:1.18, D204+1:4.02, D366+1:6.93];[c1+1:9.96, c2+1:6.65, c4+1:7.49, c5+1:6.08, c6+1:6.55, c7+1:5.96, c8+1:4.64, c9+2:7.97];[zDot3+1:6.36, zDot4+1:4.99, zDot5+1:7.15, zDot6+1:5.93, zDot7+1:5.02, zDot8+1:6.71, zDot9+1:3.68, zDot10+1:1.09]}	{8826@[y1+1:22745, y2+1:22524, y3+1:8239, y4+1:14666, y5+1:13304, y6+1:6803, y7+1:12631, y8+1:27829, y9+2:24846];[b2+1:9625, b5+1:7662, b6+1:14836, b7+1:15561, b8+1:27291, b9+1:25901];[(M0-365.13)+1:91320];[D126+1:136352, D138+1:38965, D144+1:55910, D168+1:18106, D186+1:66207, D204+1:68186]}{8828@[y2+1:1554, y5+1:1416, y6+1:2036, y7+1:2748, y8+1:2878];[(M0-162.05)+3:13398, (M0-365.13)+2:47552];[D126+1:4555, D144+1:717, D186+1:3262, D204+1:8498, D366+1:5613];[c1+1:1740, c2+1:6266, c4+1:11928, c5+1:21642, c6+1:23132, c7+1:27369, c8+1:7558, c9+2:23614];[zDot3+1:2587, zDot4+1:14929, zDot5+1:6577, zDot6+1:9515, zDot7+1:4088, zDot8+1:13236, zDot9+1:4377, zDot10+1:1749]}	{8826@22}{8828@28}	T	0	0	0	15.2553	3.10386	11.2138	1	3	365.132	H1N1	FALSE	0.696922	(N(H))	Level1	[1,H1N1,1.000]	[202,H1N1,1.000]	{@1[1-1]}	{@1[1,1.000]}{@2[1,0.000]}{@3[1,0.000]}
-60CV	14292	35.0355	14269	727.659	3	2179.95	O00592	Homo sapiens	Podocalyxin	[330 to 343]	TPSPTVAHESNWAK	K,C	TPSPT[O-Glycosylation:H1N1A1 on X]VAHESNWAK	1	2179.96	39.3496	0	{14292@[y1+1, y2+1, y4+1, y5+1, y6+1, y7+1, y8+1, y11+1, y12+2];[b2+1, b3+1, b6+1, b12+1, b13+1];[(M0-453.15)+2, (M0-656.23)+2];[D126+1, D138+1, D144+1, D168+1, D186+1, D204+1, D274+1, D292+1, D366+1]}{14294@[y3+1, y9+1];[(M0-291.10)+3];[D274+1];[zDot2+1, zDot3+1, zDot4+1, zDot5+1, zDot6+1, zDot7+1, zDot8+1, zDot9+1, zDot10+1, zDot12+1, zDot14+2];[c4+1, c5+1, c6+1, c7+1, c8+1, c9+1, c10+1, c11+1, c12+1]}	{14292@[y1+1:147.11147, y2+1:218.14893, y4+1:518.26678, y5+1:605.29974, y6+1:734.34717, y7+1:871.40521, y8+1:942.43906, y11+1:1239.60564, y12+2:663.82243];[b2+1:199.10693, b3+1:286.13885, b6+1:583.30756, b12+1:1307.59937, b13+1:1378.63257];[(M0-453.15)+2:864.41130, (M0-656.23)+2:762.87212];[D126+1:126.05403, D138+1:138.05392, D144+1:144.06450, D168+1:168.06461, D186+1:186.07524, D204+1:204.08564, D274+1:274.09123, D292+1:292.10107, D366+1:366.13754]}{14294@[y3+1:404.22916, y9+1:1041.50840];[(M0-291.10)+3:630.63144];[D274+1:274.09323];[zDot2+1:202.13065, zDot3+1:388.21073, zDot4+1:502.25311, zDot5+1:589.28721, zDot6+1:718.32861, zDot7+1:855.39733, zDot8+1:926.42346, zDot9+1:1025.49438, zDot10+1:1782.75952, zDot12+1:1966.82922, zDot14+2:1082.98303];[c4+1:400.21893, c5+1:1157.49542, c6+1:1256.56729, c7+1:1327.59924, c8+1:1464.66148, c9+1:1593.70491, c10+1:1680.73193, c11+1:1794.77161, c12+1:1980.89014]}	{14292@[y1+1:-0.00134, y2+1:-0.00099, y4+1:-0.00537, y5+1:-0.00444, y6+1:0.00039, y7+1:-0.00048, y8+1:-0.00375, y11+1:-0.00602, y12+2:-0.00611];[b2+1:-0.00079, b3+1:-0.00089, b6+1:-0.00105, b12+1:-0.00213, b13+1:-0.00604];[(M0-453.15)+2:-0.00818, (M0-656.23)+2:-0.00717];[D126+1:-0.00092, D138+1:-0.00102, D144+1:-0.00102, D168+1:-0.00091, D186+1:-0.00083, D204+1:-0.00101, D274+1:-0.00089, D292+1:-0.00161, D366+1:-0.00192]}{14294@[y3+1:-0.00007, y9+1:-0.00282];[(M0-291.10)+3:0.00344];[D274+1:0.00110];[zDot2+1:-0.00055, zDot3+1:0.00023, zDot4+1:-0.00032, zDot5+1:0.00175, zDot6+1:0.00056, zDot7+1:0.01036, zDot8+1:-0.00062, zDot9+1:0.00189, zDot10+1:-0.00826, zDot12+1:-0.02335, zDot14+2:0.00577];[c4+1:-0.00013, c5+1:0.00107, c6+1:0.00453, c7+1:-0.00063, c8+1:0.00270, c9+1:0.00353, c10+1:-0.00148, c11+1:-0.00473, c12+1:0.03449]}	{14292@[y1+1:-9.16, y2+1:-4.57, y4+1:-10.39, y5+1:-7.35, y6+1:0.53, y7+1:-0.55, y8+1:-3.98, y11+1:-4.86, y12+2:-4.61];[b2+1:-4.01, b3+1:-3.13, b6+1:-1.80, b12+1:-1.63, b13+1:-4.38];[(M0-453.15)+2:-4.74, (M0-656.23)+2:-4.70];[D126+1:-7.32, D138+1:-7.46, D144+1:-7.11, D168+1:-5.45, D186+1:-4.51, D204+1:-4.96, D274+1:-3.27, D292+1:-5.54, D366+1:-5.27]}{14294@[y3+1:-0.18, y9+1:-2.71];[(M0-291.10)+3:1.82];[D274+1:4.05];[zDot2+1:-2.73, zDot3+1:0.59, zDot4+1:-0.64, zDot5+1:2.97, zDot6+1:0.78, zDot7+1:12.13, zDot8+1:-0.67, zDot9+1:1.84, zDot10+1:-4.64, zDot12+1:-11.88, zDot14+2:2.67];[c4+1:-0.32, c5+1:0.93, c6+1:3.61, c7+1:-0.48, c8+1:1.84, c9+1:2.22, c10+1:-0.88, c11+1:-2.64, c12+1:17.42]}	{14292@[y1+1:7613, y2+1:6071, y4+1:6315, y5+1:9445, y6+1:7833, y7+1:13993, y8+1:15767, y11+1:23053, y12+2:61308];[b2+1:21824, b3+1:6912, b6+1:4625, b12+1:5918, b13+1:6133];[(M0-453.15)+2:96324, (M0-656.23)+2:398312];[D126+1:34491, D138+1:25411, D144+1:25082, D168+1:15085, D186+1:68465, D204+1:99486, D274+1:163682, D292+1:36975, D366+1:14898]}{14294@[y3+1:3512, y9+1:7147];[(M0-291.10)+3:11111];[D274+1:1233];[zDot2+1:1140, zDot3+1:5476, zDot4+1:2709, zDot5+1:5366, zDot6+1:7298, zDot7+1:3644, zDot8+1:3487, zDot9+1:21784, zDot10+1:2159, zDot12+1:2224, zDot14+2:23968];[c4+1:2166, c5+1:24796, c6+1:3248, c7+1:2984, c8+1:8801, c9+1:6706, c10+1:9898, c11+1:10777, c12+1:2030]}	{14292@25}{14294@24}	T	0	0	0	19.1405	3.16462	10.1536	1	4	656.228	H1N1A1	FALSE	1.01312	(N(H(A)))	Level1	[5,H1N1A1,1.000]	[334,H1N1A1,1.000]	{@7[5-4]}	{@1[4,0.000]}{@3[4,0.000]}{@5[4,1.000]}{@10[4,0.000]}
-60CV	10578	24.4632	10554	644.629	3	1930.86	O00592	Homo sapiens	Podocalyxin	[162 to 174]	SSHSVTTDLTSTK	K,A	SSHSVTT[O-Glycosylation:H1N1 on X]DLTS[O-Glycosylation:N1 on X]TK	2	1930.87	39.3352	0	{10578@[y1+1, y2+1, y3+1, y4+1, y5+1, y7+1, y8+1, y9+1, y10+1, y11+2, y12+2];[b3+1, b4+1, b5+1, b6+1, b8+1, b9+1, b10+1, b11+1, b12+1];[(M0-365.13)+2];[D109+1, D126+1, D138+1, D144+1, D168+1, D186+1, D204+1, D366+1]}{10580@[(M0-162.05)+3, (M0-365.13)+2];[D186+1, D204+1];[c3+1, c4+1, c5+1, c6+1, c7+1, c8+1, c9+1, c10+1, c11+1, c12+1];[zDot4+1, zDot6+1, zDot8+1, zDot9+1, zDot10+1, zDot13+2]}	{10578@[y1+1:147.11128, y2+1:248.15964, y3+1:335.19272, y4+1:436.23761, y5+1:549.32196, y7+1:765.39142, y8+1:866.44186, y9+1:965.50783, y10+1:1052.54175, y11+2:595.30520, y12+2:638.81905];[b3+1:312.12905, b4+1:399.16177, b5+1:498.23010, b6+1:599.27454, b8+1:815.35095, b9+1:928.43170, b10+1:1029.47375, b11+1:1116.50818, b12+1:1217.56091];[(M0-365.13)+2:783.87524];[D109+1:109.02765, D126+1:126.05427, D138+1:138.05427, D144+1:144.06462, D168+1:168.06476, D186+1:186.07546, D204+1:204.08592, D366+1:366.13879]}{10580@[(M0-162.05)+3:590.61505, (M0-365.13)+2:783.87897];[D186+1:186.07646, D204+1:204.08627];[c3+1:329.15631, c4+1:416.18921, c5+1:515.25531, c6+1:616.30286, c7+1:1082.48355, c8+1:1197.51229, c9+1:1310.60490, c10+1:1411.64799, c11+1:1701.73035, c12+1:1802.79930];[zDot4+1:623.29718, zDot6+1:851.40979, zDot8+1:1418.63517, zDot9+1:1517.69702, zDot10+1:1604.71802, zDot13+2:958.43526]}	{10578@[y1+1:-0.00152, y2+1:-0.00085, y3+1:0.00021, y4+1:-0.00258, y5+1:-0.00229, y7+1:-0.00746, y8+1:-0.00470, y9+1:-0.00713, y10+1:-0.00525, y11+2:-0.00278, y12+2:-0.00712];[b3+1:-0.00120, b4+1:-0.00050, b5+1:-0.00058, b6+1:-0.00383, b8+1:-0.00204, b9+1:-0.00535, b10+1:-0.01097, b11+1:-0.00858, b12+1:-0.00352];[(M0-365.13)+2:-0.00612];[D109+1:-0.00075, D126+1:-0.00067, D138+1:-0.00068, D144+1:-0.00090, D168+1:-0.00076, D186+1:-0.00062, D204+1:-0.00072, D366+1:-0.00068]}{10580@[(M0-162.05)+3:0.00190, (M0-365.13)+2:0.00132];[D186+1:0.00039, D204+1:-0.00037];[c3+1:-0.00048, c4+1:0.00039, c5+1:-0.00193, c6+1:-0.00206, c7+1:-0.00123, c8+1:0.00057, c9+1:0.00911, c10+1:0.00452, c11+1:-0.02452, c12+1:-0.00325];[zDot4+1:-0.00366, zDot6+1:-0.00205, zDot8+1:-0.00422, zDot9+1:-0.01078, zDot10+1:-0.02181, zDot13+2:0.00044]}	{10578@[y1+1:-10.42, y2+1:-3.42, y3+1:0.62, y4+1:-5.93, y5+1:-4.18, y7+1:-9.75, y8+1:-5.43, y9+1:-7.40, y10+1:-4.99, y11+2:-2.34, y12+2:-5.58];[b3+1:-3.85, b4+1:-1.26, b5+1:-1.18, b6+1:-6.40, b8+1:-2.50, b9+1:-5.77, b10+1:-10.67, b11+1:-7.69, b12+1:-2.90];[(M0-365.13)+2:-3.91];[D109+1:-6.92, D126+1:-5.37, D138+1:-4.95, D144+1:-6.26, D168+1:-4.54, D186+1:-3.36, D204+1:-3.57, D366+1:-1.86]}{10580@[(M0-162.05)+3:1.07, (M0-365.13)+2:0.85];[D186+1:2.08, D204+1:-1.84];[c3+1:-1.47, c4+1:0.93, c5+1:-3.75, c6+1:-3.35, c7+1:-1.14, c8+1:0.47, c9+1:6.95, c10+1:3.21, c11+1:-14.42, c12+1:-1.80];[zDot4+1:-5.87, zDot6+1:-2.41, zDot8+1:-2.97, zDot9+1:-7.11, zDot10+1:-13.60, zDot13+2:0.23]}	{10578@[y1+1:3914, y2+1:7840, y3+1:10815, y4+1:12041, y5+1:20649, y7+1:16488, y8+1:71905, y9+1:37024, y10+1:78093, y11+2:128356, y12+2:12282];[b3+1:52594, b4+1:39469, b5+1:32305, b6+1:17333, b8+1:26758, b9+1:18782, b10+1:16399, b11+1:7003, b12+1:7371];[(M0-365.13)+2:237047];[D109+1:5500, D126+1:284965, D138+1:160454, D144+1:187789, D168+1:90968, D186+1:462154, D204+1:626436, D366+1:92949]}{10580@[(M0-162.05)+3:47879, (M0-365.13)+2:48060];[D186+1:5129, D204+1:18536];[c3+1:18968, c4+1:13836, c5+1:18834, c6+1:10050, c7+1:62275, c8+1:22114, c9+1:13975, c10+1:20744, c11+1:17537, c12+1:12144];[zDot4+1:8290, zDot6+1:19838, zDot8+1:17481, zDot9+1:10417, zDot10+1:9760, zDot13+2:50707]}	{10578@29}{10580@20}	T	0	0	0	15.1841	3.08189	10.2707	2	8	568.212	H1N2	FALSE	0.925264	(N),(N(H))	Level1	[7,H1N1,0.996][11,N1,0.992]	[168,H1N1,0.996][172,N1,0.992]	{@5[7-1,11-0]}	{@1[0,0.000][1,0.000]}{@2[0,0.000][1,0.000]}{@4[0,0.000][1,0.000]}{@6[0,0.000][1,0.004]}{@7[0,0.000][1,0.996]}{@10[0,0.004][1,0.000]}{@11[0,0.992][1,0.000]}{@12[1,0.000][0,0.004]}
-60CV	14574	35.8216	14562	702.68	3	2105.02	O00592	Homo sapiens	Podocalyxin	[175 to 190]	AEHLTTPHPTSPLSPR	K,Q	AEHLTT[O-Glycosylation:H1N1 on X]PHPTSPLSPR	1	2105.03	39.3278	0	{14574@[b2+1, b3+1, b4+1, b5+1, b6+1, b8+1];[y5+1, y6+1, y7+1, y8+1, y9+1, y10+1, y11+1, y12+1, y13+1, y14+2];[(M0-162.05)+3, (M0-365.13)+2];[D126+1, D138+1, D144+1, D168+1, D186+1, D204+1, D366+1]}{14576@[y2+1, y3+1];[zDot1+1, zDot3+1, zDot4+1, zDot6+1, zDot7+1, zDot9+1, zDot11+1, zDot12+1, zDot13+1, zDot14+1, zDot15+2, zDot16+2];[c3+1, c4+1, c5+1, c7+1, c9+1, c10+1, c13+1]}	{14574@[b2+1:201.08592, b3+1:338.14362, b4+1:451.22765, b5+1:552.27484, b6+1:653.32074, b8+1:887.43004];[y5+1:569.33276, y6+1:656.36791, y7+1:757.41663, y8+1:854.46938, y9+1:991.51947, y10+1:1088.57761, y11+1:1189.62524, y12+1:1290.67773, y13+1:1403.75476, y14+2:770.91164];[(M0-162.05)+3:648.66357, (M0-365.13)+2:870.95087];[D126+1:126.05329, D138+1:138.05338, D144+1:144.06378, D168+1:168.06381, D186+1:186.07405, D204+1:204.08455, D366+1:366.13800]}{14576@[y2+1:272.17102, y3+1:359.20193];[zDot1+1:159.09943, zDot3+1:343.18332, zDot4+1:456.27176, zDot6+1:640.35297, zDot7+1:741.39453, zDot9+1:975.51294, zDot11+1:1538.73378, zDot12+1:1639.77515, zDot13+1:1752.86042, zDot14+1:1889.93262, zDot15+2:1009.98686, zDot16+2:1045.50612];[c3+1:355.17164, c4+1:468.25671, c5+1:569.30374, c7+1:1132.53162, c9+1:1366.62390, c10+1:1467.67639, c13+1:1764.84241]}	{14574@[b2+1:-0.00106, b3+1:-0.00228, b4+1:-0.00231, b5+1:-0.00280, b6+1:-0.00458, b8+1:-0.00695];[y5+1:-0.00781, y6+1:-0.00469, y7+1:-0.00365, y8+1:-0.00367, y9+1:-0.01248, y10+1:-0.00711, y11+1:-0.00715, y12+1:-0.00234, y13+1:-0.00938, y14+2:-0.00706];[(M0-162.05)+3:-0.00598, (M0-365.13)+2:-0.00830];[D126+1:-0.00166, D138+1:-0.00157, D144+1:-0.00173, D168+1:-0.00170, D186+1:-0.00203, D204+1:-0.00210, D366+1:-0.00147]}{14576@[y2+1:-0.00070, y3+1:-0.00181];[zDot1+1:-0.00080, zDot3+1:-0.00170, zDot4+1:0.00267, zDot6+1:-0.00091, zDot7+1:-0.00702, zDot9+1:-0.00029, zDot11+1:-0.01208, zDot12+1:-0.01840, zDot13+1:-0.01718, zDot14+1:-0.00390, zDot15+2:-0.01266, zDot16+2:-0.01126];[c3+1:-0.00080, c4+1:0.00021, c5+1:-0.00045, c7+1:-0.00520, c9+1:-0.02459, c10+1:-0.01978, c13+1:-0.02262]}	{14574@[b2+1:-5.30, b3+1:-6.75, b4+1:-5.13, b5+1:-5.07, b6+1:-7.02, b8+1:-7.84];[y5+1:-13.74, y6+1:-7.16, y7+1:-4.83, y8+1:-4.29, y9+1:-12.60, y10+1:-6.54, y11+1:-6.02, y12+1:-1.82, y13+1:-6.69, y14+2:-4.58];[(M0-162.05)+3:-3.08, (M0-365.13)+2:-4.77];[D126+1:-13.24, D138+1:-11.46, D144+1:-12.13, D168+1:-10.20, D186+1:-10.94, D204+1:-10.33, D366+1:-4.01]}{14576@[y2+1:-2.56, y3+1:-5.05];[zDot1+1:-5.07, zDot3+1:-4.97, zDot4+1:5.88, zDot6+1:-1.42, zDot7+1:-9.49, zDot9+1:-0.30, zDot11+1:-7.86, zDot12+1:-11.22, zDot13+1:-9.81, zDot14+1:-2.06, zDot15+2:-6.27, zDot16+2:-5.39];[c3+1:-2.27, c4+1:0.44, c5+1:-0.79, c7+1:-4.60, c9+1:-18.01, c10+1:-13.49, c13+1:-12.83]}	{14574@[b2+1:5181, b3+1:67898, b4+1:32558, b5+1:10221, b6+1:17378, b8+1:36224];[y5+1:18042, y6+1:15215, y7+1:11285, y8+1:87780, y9+1:6971, y10+1:68311, y11+1:15568, y12+1:38027, y13+1:16517, y14+2:48853];[(M0-162.05)+3:105750, (M0-365.13)+2:299385];[D126+1:50912, D138+1:26691, D144+1:33159, D168+1:17425, D186+1:88266, D204+1:91629, D366+1:29808]}{14576@[y2+1:2453, y3+1:1623];[zDot1+1:1837, zDot3+1:1978, zDot4+1:1179, zDot6+1:6007, zDot7+1:3541, zDot9+1:2456, zDot11+1:5204, zDot12+1:2362, zDot13+1:10502, zDot14+1:1526, zDot15+2:10041, zDot16+2:34579];[c3+1:11850, c4+1:4179, c5+1:9060, c7+1:2414, c9+1:3950, c10+1:10540, c13+1:8703]}	{14574@25}{14576@21}	T	0	0	0	18.1649	2.1072	7.0894	1	5	365.132	H1N1	FALSE	0.804925	(N(H))	Level1	[6,H1N1,1.000]	[180,H1N1,1.000]	{@1[6-1]}	{@5[1,0.000]}{@6[1,1.000]}{@10[1,0.000]}{@11[1,0.000]}{@14[1,0.000]}
-60CV	12180	29.0758	12157	673.969	3	2018.88	O00592	Homo sapiens	Podocalyxin	[162 to 174]	SSHSVTTDLTSTK	K,A	SSHSVTT[O-Glycosylation:H1N1A1 on X]DLTSTK	1	2018.89	39.3174	0	{12180@[b3+1, b4+1, b5+1, b6+1, b8+1, b9+1, b10+1];[y3+1, y4+1, y5+1, y7+1, y8+1, y9+1, y10+1, y11+2];[(M0-453.15)+2, (M0-656.23)+1];[D126+1, D138+1, D144+1, D168+1, D186+1, D204+1, D274+1, D292+1, D366+1]}{12182@[(M0-291.10)+2, (M0-453.15)+3];[D274+1, D292+1];[zDot2+1, zDot4+1, zDot5+1, zDot6+1, zDot8+1, zDot9+1, zDot10+1, zDot11+2, zDot12+2, zDot13+2];[c3+1, c4+1, c5+1, c6+1, c7+1, c8+1, c9+1, c10+1, c11+1, c12+1]}	{12180@[b3+1:312.12906, b4+1:399.16156, b5+1:498.22995, b6+1:599.27958, b8+1:815.35006, b9+1:928.42853, b10+1:1029.47998];[y3+1:335.19028, y4+1:436.24023, y5+1:549.31982, y7+1:765.40369, y8+1:866.44385, y9+1:965.51378, y10+1:1052.54746, y11+2:595.30508];[(M0-453.15)+2:783.87610, (M0-656.23)+1:1363.66714];[D126+1:126.05408, D138+1:138.05418, D144+1:144.06454, D168+1:168.06471, D186+1:186.07520, D204+1:204.08606, D274+1:274.09160, D292+1:292.10242, D366+1:366.13915]}{12182@[(M0-291.10)+2:864.91147, (M0-453.15)+3:522.92227];[D274+1:274.09360, D292+1:292.10379];[zDot2+1:232.14323, zDot4+1:420.22580, zDot5+1:533.30731, zDot6+1:648.33513, zDot8+1:1506.67493, zDot9+1:1605.73643, zDot10+1:1692.76847, zDot11+2:915.42110, zDot12+2:958.92659, zDot13+2:1002.45508];[c3+1:329.15851, c4+1:416.19208, c5+1:515.26050, c6+1:616.31091, c7+1:1373.58716, c8+1:1488.63098, c9+1:1601.67761, c10+1:1702.74280, c11+1:1789.77002, c12+1:1890.81909]}	{12180@[b3+1:-0.00118, b4+1:-0.00071, b5+1:-0.00074, b6+1:0.00122, b8+1:-0.00293, b9+1:-0.00852, b10+1:-0.00475];[y3+1:-0.00223, y4+1:0.00004, y5+1:-0.00443, y7+1:0.00481, y8+1:-0.00271, y9+1:-0.00118, y10+1:0.00046, y11+2:-0.00302];[(M0-453.15)+2:-0.00441, (M0-656.23)+1:-0.00282];[D126+1:-0.00087, D138+1:-0.00076, D144+1:-0.00097, D168+1:-0.00080, D186+1:-0.00088, D204+1:-0.00059, D274+1:-0.00053, D292+1:-0.00027, D366+1:-0.00031]}{12182@[(M0-291.10)+2:0.01352, (M0-453.15)+3:0.00294];[D274+1:0.00147, D292+1:0.00110];[zDot2+1:0.00148, zDot4+1:0.00433, zDot5+1:0.00178, zDot6+1:0.00266, zDot8+1:0.01949, zDot9+1:0.01258, zDot10+1:0.01259, zDot11+2:0.02013, zDot12+2:-0.00091, zDot13+2:0.02403];[c3+1:0.00172, c4+1:0.00325, c5+1:0.00326, c6+1:0.00600, c7+1:0.00695, c8+1:0.02383, c9+1:-0.01360, c10+1:0.00391, c11+1:-0.00090, c12+1:0.00050]}	{12180@[b3+1:-3.81, b4+1:-1.79, b5+1:-1.48, b6+1:2.03, b8+1:-3.60, b9+1:-9.19, b10+1:-4.62];[y3+1:-6.68, y4+1:0.10, y5+1:-8.08, y7+1:6.29, y8+1:-3.13, y9+1:-1.23, y10+1:0.44, y11+2:-2.54];[(M0-453.15)+2:-2.82, (M0-656.23)+1:-2.07];[D126+1:-6.95, D138+1:-5.56, D144+1:-6.79, D168+1:-4.81, D186+1:-4.76, D204+1:-2.89, D274+1:-1.93, D292+1:-0.92, D366+1:-0.85]}{12182@[(M0-291.10)+2:7.82, (M0-453.15)+3:1.88];[D274+1:5.39, D292+1:3.79];[zDot2+1:6.38, zDot4+1:10.34, zDot5+1:3.35, zDot6+1:4.11, zDot8+1:12.94, zDot9+1:7.84, zDot10+1:7.44, zDot11+2:11.01, zDot12+2:-0.48, zDot13+2:12.00];[c3+1:5.23, c4+1:7.84, c5+1:6.34, c6+1:9.75, c7+1:5.07, c8+1:16.02, c9+1:-8.50, c10+1:2.30, c11+1:-0.50, c12+1:0.26]}	{12180@[b3+1:31636, b4+1:22484, b5+1:15019, b6+1:8315, b8+1:11751, b9+1:10231, b10+1:6766];[y3+1:7650, y4+1:6330, y5+1:6997, y7+1:8964, y8+1:31536, y9+1:19206, y10+1:35343, y11+2:53427];[(M0-453.15)+2:100174, (M0-656.23)+1:259044];[D126+1:52489, D138+1:30290, D144+1:35457, D168+1:22881, D186+1:114925, D204+1:131676, D274+1:351976, D292+1:78503, D366+1:23081]}{12182@[(M0-291.10)+2:61734, (M0-453.15)+3:3164];[D274+1:19569, D292+1:23626];[zDot2+1:1625, zDot4+1:2266, zDot5+1:2110, zDot6+1:4729, zDot8+1:2896, zDot9+1:7365, zDot10+1:3213, zDot11+2:10324, zDot12+2:3606, zDot13+2:15578];[c3+1:9523, c4+1:15203, c5+1:7243, c6+1:2927, c7+1:13266, c8+1:7707, c9+1:2196, c10+1:2711, c11+1:5417, c12+1:10480]}	{12180@26}{12182@24}	T	0	0	0	19.1039	4.14618	11.2627	1	8	656.228	H1N1A1	FALSE	0.854281	(N(H(A)))	Level1	[7,H1N1A1,0.997]	[168,H1N1A1,0.997]	{@7[7-4]}	{@1[4,0.000]}{@2[4,0.000]}{@4[4,0.000]}{@6[4,0.003]}{@7[4,0.997]}{@10[4,0.000]}{@11[4,0.000]}{@12[4,0.000]}
-60CV	12161	29.0201	12138	673.968	3	2018.88	O00592	Homo sapiens	Podocalyxin	[162 to 174]	SSHSVTTDLTSTK	K,A	SSHSVTT[O-Glycosylation:H1N1A1 on X]DLTSTK	1	2018.89	39.3155	0	{12161@[b3+1, b4+1, b5+1, b8+1, b9+1, b10+1];[y3+1, y5+1, y7+1, y8+1, y9+1, y10+1, y11+2];[(M0-453.15)+2, (M0-656.23)+1];[D126+1, D138+1, D144+1, D168+1, D186+1, D204+1, D274+1, D292+1, D366+1]}{12163@[(M0-291.10)+2, (M0-453.15)+3, (M0-656.23)+2];[D186+1, D204+1, D274+1, D292+1, D366+1];[zDot2+1, zDot4+1, zDot5+1, zDot6+1, zDot7+1, zDot8+1, zDot9+1, zDot10+1, zDot11+2, zDot12+1, zDot13+2];[c3+1, c4+1, c5+1, c6+1, c7+1, c8+1, c9+1, c10+1, c11+1, c12+1]}	{12161@[b3+1:312.12848, b4+1:399.15970, b5+1:498.22925, b8+1:815.35211, b9+1:928.42761, b10+1:1029.48739];[y3+1:335.19049, y5+1:549.32465, y7+1:765.39954, y8+1:866.43816, y9+1:965.50677, y10+1:1052.53894, y11+2:595.30366];[(M0-453.15)+2:783.87524, (M0-656.23)+1:1363.66203];[D126+1:126.05402, D138+1:138.05400, D144+1:144.06439, D168+1:168.06424, D186+1:186.07486, D204+1:204.08562, D274+1:274.09081, D292+1:292.10129, D366+1:366.13809]}{12163@[(M0-291.10)+2:864.90544, (M0-453.15)+3:522.92247, (M0-656.23)+2:682.33861];[D186+1:186.07607, D204+1:204.08566, D274+1:274.09143, D292+1:292.10254, D366+1:366.13586];[zDot2+1:232.14250, zDot4+1:420.22198, zDot5+1:533.30676, zDot6+1:648.33276, zDot7+1:1405.59900, zDot8+1:1506.66486, zDot9+1:1605.71729, zDot10+1:1692.75586, zDot11+2:915.41612, zDot12+1:1916.84867, zDot13+2:1002.44839];[c3+1:329.15604, c4+1:416.18924, c5+1:515.25762, c6+1:616.30334, c7+1:1373.58097, c8+1:1488.60896, c9+1:1601.68907, c10+1:1702.73120, c11+1:1789.77087, c12+1:1890.81343]}	{12161@[b3+1:-0.00177, b4+1:-0.00258, b5+1:-0.00144, b8+1:-0.00088, b9+1:-0.00944, b10+1:0.00266];[y3+1:-0.00202, y5+1:0.00039, y7+1:0.00066, y8+1:-0.00839, y9+1:-0.00819, y10+1:-0.00806, y11+2:-0.00586];[(M0-453.15)+2:-0.00612, (M0-656.23)+1:-0.00793];[D126+1:-0.00093, D138+1:-0.00095, D144+1:-0.00112, D168+1:-0.00128, D186+1:-0.00122, D204+1:-0.00103, D274+1:-0.00132, D292+1:-0.00140, D366+1:-0.00137]}{12163@[(M0-291.10)+2:0.00146, (M0-453.15)+3:0.00352, (M0-656.23)+2:-0.00002];[D186+1:-0.00001, D204+1:-0.00098, D274+1:-0.00070, D292+1:-0.00015, D366+1:-0.00360];[zDot2+1:0.00074, zDot4+1:0.00052, zDot5+1:0.00123, zDot6+1:0.00029, zDot7+1:-0.00876, zDot8+1:0.00943, zDot9+1:-0.00657, zDot10+1:-0.00002, zDot11+2:0.01018, zDot12+1:0.00185, zDot13+2:0.01065];[c3+1:-0.00076, c4+1:0.00042, c5+1:0.00038, c6+1:-0.00157, c7+1:0.00077, c8+1:0.00181, c9+1:-0.00214, c10+1:-0.00769, c11+1:-0.00004, c12+1:-0.00517]}	{12161@[b3+1:-5.68, b4+1:-6.47, b5+1:-2.89, b8+1:-1.08, b9+1:-10.18, b10+1:2.59];[y3+1:-6.05, y5+1:0.72, y7+1:0.86, y8+1:-9.69, y9+1:-8.49, y10+1:-7.66, y11+2:-4.93];[(M0-453.15)+2:-3.91, (M0-656.23)+1:-5.82];[D126+1:-7.44, D138+1:-6.90, D144+1:-7.86, D168+1:-7.64, D186+1:-6.58, D204+1:-5.07, D274+1:-4.84, D292+1:-4.80, D366+1:-3.76]}{12163@[(M0-291.10)+2:0.84, (M0-453.15)+3:2.25, (M0-656.23)+2:-0.01];[D186+1:-0.06, D204+1:-4.84, D274+1:-2.55, D292+1:-0.51, D366+1:-9.87];[zDot2+1:3.22, zDot4+1:1.24, zDot5+1:2.32, zDot6+1:0.45, zDot7+1:-6.24, zDot8+1:6.26, zDot9+1:-4.09, zDot10+1:-0.01, zDot11+2:5.57, zDot12+1:0.96, zDot13+2:5.32];[c3+1:-2.30, c4+1:1.00, c5+1:0.75, c6+1:-2.55, c7+1:0.56, c8+1:1.22, c9+1:-1.34, c10+1:-4.52, c11+1:-0.02, c12+1:-2.74]}	{12161@[b3+1:26743, b4+1:15426, b5+1:18233, b8+1:14552, b9+1:11984, b10+1:12599];[y3+1:6082, y5+1:7430, y7+1:8840, y8+1:33235, y9+1:16871, y10+1:29114, y11+2:64341];[(M0-453.15)+2:61467, (M0-656.23)+1:228242];[D126+1:65227, D138+1:38331, D144+1:38303, D168+1:23538, D186+1:127724, D204+1:138331, D274+1:273230, D292+1:73200, D366+1:24666]}{12163@[(M0-291.10)+2:39958, (M0-453.15)+3:2838, (M0-656.23)+2:4269];[D186+1:846, D204+1:3406, D274+1:13176, D292+1:15994, D366+1:1207];[zDot2+1:1163, zDot4+1:1281, zDot5+1:3475, zDot6+1:5557, zDot7+1:1725, zDot8+1:4054, zDot9+1:4710, zDot10+1:4983, zDot11+2:2970, zDot12+1:2696, zDot13+2:10120];[c3+1:11182, c4+1:7533, c5+1:7482, c6+1:2585, c7+1:21293, c8+1:9652, c9+1:3494, c10+1:4125, c11+1:4700, c12+1:9095]}	{12161@24}{12163@29}	T	0	0	0	20.142	5.12883	14.2754	1	8	656.228	H1N1A1	FALSE	1.00074	(N(H(A)))	Level1	[7,H1N1A1,1.000]	[168,H1N1A1,1.000]	{@7[7-4]}	{@1[4,0.000]}{@2[4,0.000]}{@4[4,0.000]}{@6[4,0.000]}{@7[4,1.000]}{@10[4,0.000]}{@11[4,0.000]}{@12[4,0.000]}
-60CV	10543	24.3655	10507	644.63	3	1930.87	O00592	Homo sapiens	Podocalyxin	[162 to 174]	SSHSVTTDLTSTK	K,A	SSHSVTT[O-Glycosylation:H1N1 on X]DLTS[O-Glycosylation:N1 on X]TK	2	1930.87	39.2771	0	{10543@[y2+1, y3+1, y4+1, y5+1, y7+1, y8+1, y9+1, y10+1, y11+2];[b3+1, b4+1, b5+1, b6+1, b8+1, b9+1, b10+1];[(M0-365.13)+2];[D126+1, D138+1, D144+1, D168+1, D186+1, D204+1, D366+1]}{10545@[(M0-162.05)+2, (M0-365.13)+2, (M0-203.08)+2];[D186+1, D204+1, D366+1];[zDot2+1, zDot3+1, zDot4+1, zDot5+1, zDot6+1, zDot7+1, zDot8+1, zDot9+1, zDot10+1, zDot13+1];[c3+1, c4+1, c5+1, c6+1, c7+1, c8+1, c9+1, c10+1, c12+2]}	{10543@[y2+1:248.15991, y3+1:335.19037, y4+1:436.23718, y5+1:549.32172, y7+1:765.39624, y8+1:866.44027, y9+1:965.51013, y10+1:1052.54233, y11+2:595.30527];[b3+1:312.12906, b4+1:399.16077, b5+1:498.22787, b6+1:599.26935, b8+1:815.35590, b9+1:928.44354, b10+1:1029.48157];[(M0-365.13)+2:783.87482];[D126+1:126.05393, D138+1:138.05408, D144+1:144.06439, D168+1:168.06464, D186+1:186.07497, D204+1:204.08565, D366+1:366.13796]}{10545@[(M0-162.05)+2:885.41508, (M0-365.13)+2:783.87541, (M0-203.08)+2:864.90258];[D186+1:186.07452, D204+1:204.08610, D366+1:366.13974];[zDot2+1:232.14159, zDot3+1:522.24414, zDot4+1:623.30121, zDot5+1:736.38415, zDot6+1:851.40831, zDot7+1:1317.57336, zDot8+1:1418.63013, zDot9+1:1517.69533, zDot10+1:1604.72386, zDot13+1:1915.84900];[c3+1:329.15573, c4+1:416.18817, c5+1:515.25604, c6+1:616.30470, c7+1:1082.47974, c8+1:1197.50366, c9+1:1310.59644, c10+1:1411.63802, c12+2:901.90232]}	{10543@[y2+1:-0.00057, y3+1:-0.00214, y4+1:-0.00301, y5+1:-0.00254, y7+1:-0.00263, y8+1:-0.00628, y9+1:-0.00484, y10+1:-0.00466, y11+2:-0.00264];[b3+1:-0.00119, b4+1:-0.00151, b5+1:-0.00281, b6+1:-0.00902, b8+1:0.00291, b9+1:0.00649, b10+1:-0.00316];[(M0-365.13)+2:-0.00698];[D126+1:-0.00101, D138+1:-0.00087, D144+1:-0.00112, D168+1:-0.00088, D186+1:-0.00111, D204+1:-0.00099, D366+1:-0.00150]}{10545@[(M0-162.05)+2:-0.00581, (M0-365.13)+2:-0.00580, (M0-203.08)+2:-0.00428];[D186+1:-0.00155, D204+1:-0.00054, D366+1:0.00027];[zDot2+1:-0.00017, zDot3+1:-0.00902, zDot4+1:0.00037, zDot5+1:-0.00075, zDot6+1:-0.00353, zDot7+1:-0.01835, zDot8+1:-0.00926, zDot9+1:-0.01248, zDot10+1:-0.01597, zDot13+1:-0.01380];[c3+1:-0.00106, c4+1:-0.00065, c5+1:-0.00119, c6+1:-0.00022, c7+1:-0.00505, c8+1:-0.00806, c9+1:0.00065, c10+1:-0.00545, c12+2:-0.00519]}	{10543@[y2+1:-2.31, y3+1:-6.41, y4+1:-6.91, y5+1:-4.63, y7+1:-3.45, y8+1:-7.26, y9+1:-5.01, y10+1:-4.43, y11+2:-2.22];[b3+1:-3.81, b4+1:-3.78, b5+1:-5.66, b6+1:-15.07, b8+1:3.57, b9+1:7.00, b10+1:-3.07];[(M0-365.13)+2:-4.46];[D126+1:-8.11, D138+1:-6.34, D144+1:-7.86, D168+1:-5.27, D186+1:-6.00, D204+1:-4.88, D366+1:-4.11]}{10545@[(M0-162.05)+2:-3.29, (M0-365.13)+2:-3.70, (M0-203.08)+2:-2.48];[D186+1:-8.39, D204+1:-2.67, D366+1:0.75];[zDot2+1:-0.75, zDot3+1:-17.30, zDot4+1:0.60, zDot5+1:-1.01, zDot6+1:-4.15, zDot7+1:-13.94, zDot8+1:-6.53, zDot9+1:-8.23, zDot10+1:-9.96, zDot13+1:-7.21];[c3+1:-3.24, c4+1:-1.56, c5+1:-2.32, c6+1:-0.35, c7+1:-4.67, c8+1:-6.74, c9+1:0.49, c10+1:-3.86, c12+2:-2.88]}	{10543@[y2+1:4231, y3+1:8006, y4+1:8040, y5+1:10267, y7+1:6214, y8+1:31493, y9+1:20118, y10+1:35735, y11+2:50558];[b3+1:22305, b4+1:14835, b5+1:12703, b6+1:6156, b8+1:8507, b9+1:5493, b10+1:6641];[(M0-365.13)+2:101801];[D126+1:121384, D138+1:80753, D144+1:91728, D168+1:40887, D186+1:209935, D204+1:302710, D366+1:36640]}{10545@[(M0-162.05)+2:2488, (M0-365.13)+2:37759, (M0-203.08)+2:15734];[D186+1:2412, D204+1:12706, D366+1:4966];[zDot2+1:2446, zDot3+1:1583, zDot4+1:3741, zDot5+1:8208, zDot6+1:15179, zDot7+1:3800, zDot8+1:13851, zDot9+1:6236, zDot10+1:6490, zDot13+1:7557];[c3+1:13719, c4+1:9685, c5+1:14291, c6+1:5896, c7+1:42310, c8+1:20422, c9+1:8563, c10+1:14777, c12+2:21488]}	{10543@24}{10545@25}	T	0	0	0	18.1938	4.06573	10.2916	2	8	568.212	H1N2	FALSE	0.880357	(N),(N(H))	Level1	[7,H1N1,1.000][11,N1,0.997]	[168,H1N1,1.000][172,N1,0.997]	{@5[7-1,11-0]}	{@1[0,0.000][1,0.000]}{@2[0,0.000][1,0.000]}{@4[0,0.000][1,0.000]}{@6[0,0.000][1,0.000]}{@7[0,0.000][1,1.000]}{@10[0,0.000][1,0.000]}{@11[0,0.997][1,0.000]}{@12[1,0.000][0,0.003]}
-60CV	12309	29.4587	12285	644.304	3	1929.89	O00592	Homo sapiens	Podocalyxin	[330 to 343]	TPSPTVAHESNWAK	K,C	T[O-Glycosylation:N1 on X]PSPT[O-Glycosylation:N1 on X]VAHESNWAK	2	1929.9	39.2719	0	{12309@[y1+1, y2+1, y5+1, y6+1, y7+1, y8+1, y11+2, y12+2, y13+2];[b2+1, b3+1, b13+1];[(M0-203.08)+2];[D126+1, D138+1, D144+1, D168+1, D186+1, D204+1]}{12311@[y5+1, y8+1, y9+1];[(M0-203.08)+3];[D186+1, D204+1];[c2+1, c4+1, c5+1, c6+1, c7+1, c8+1, c9+1, c10+1, c11+1, c12+1, c13+1];[zDot2+1, zDot3+1, zDot4+1, zDot5+1, zDot6+1, zDot7+1, zDot8+1, zDot9+1, zDot10+1, zDot12+1, zDot14+2]}	{12309@[y1+1:147.11206, y2+1:218.14799, y5+1:605.30475, y6+1:734.34882, y7+1:871.39178, y8+1:942.43268, y11+2:620.30652, y12+2:663.82128, y13+2:712.34414];[b2+1:199.10597, b3+1:286.13654, b13+1:1378.61719];[(M0-203.08)+2:864.41184];[D126+1:126.05363, D138+1:138.05357, D144+1:144.06410, D168+1:168.06409, D186+1:186.07489, D204+1:204.08513]}{12311@[y5+1:605.31122, y8+1:942.43622, y9+1:1041.50623];[(M0-203.08)+3:576.61428];[D186+1:186.07526, D204+1:204.08604];[c2+1:419.21411, c4+1:603.29688, c5+1:907.42827, c6+1:1006.49599, c7+1:1077.53101, c8+1:1214.59329, c9+1:1343.63529, c10+1:1430.67125, c11+1:1544.70349, c12+1:1730.78113, c13+1:1801.83386];[zDot2+1:202.13054, zDot3+1:388.21317, zDot4+1:502.25305, zDot5+1:589.28601, zDot6+1:718.32879, zDot7+1:855.38385, zDot8+1:926.42359, zDot9+1:1025.49429, zDot10+1:1329.61792, zDot12+1:1513.71411, zDot14+2:957.94871]}	{12309@[y1+1:-0.00074, y2+1:-0.00192, y5+1:0.00056, y6+1:0.00204, y7+1:-0.01391, y8+1:-0.01012, y11+2:-0.00590, y12+2:-0.00841, y13+2:-0.01546];[b2+1:-0.00175, b3+1:-0.00321, b13+1:-0.02142];[(M0-203.08)+2:-0.00710];[D126+1:-0.00132, D138+1:-0.00137, D144+1:-0.00141, D168+1:-0.00143, D186+1:-0.00119, D204+1:-0.00152]}{12311@[y5+1:0.00703, y8+1:-0.00659, y9+1:-0.00499];[(M0-203.08)+3:0.00479];[D186+1:-0.00082, D204+1:-0.00060];[c2+1:0.00047, c4+1:-0.00156, c5+1:0.00279, c6+1:0.00210, c7+1:-0.00000, c8+1:0.00337, c9+1:0.00278, c10+1:0.00671, c11+1:-0.00398, c12+1:-0.00565, c13+1:0.00997];[zDot2+1:-0.00065, zDot3+1:0.00266, zDot4+1:-0.00038, zDot5+1:0.00055, zDot6+1:0.00074, zDot7+1:-0.00312, zDot8+1:-0.00050, zDot9+1:0.00179, zDot10+1:-0.00162, zDot12+1:0.00978, zDot14+2:0.00599]}	{12309@[y1+1:-5.09, y2+1:-8.86, y5+1:0.93, y6+1:2.78, y7+1:-15.98, y8+1:-10.75, y11+2:-4.76, y12+2:-6.34, y13+2:-10.86];[b2+1:-8.82, b3+1:-11.26, b13+1:-15.55];[(M0-203.08)+2:-4.11];[D126+1:-10.53, D138+1:-10.02, D144+1:-9.89, D168+1:-8.56, D186+1:-6.41, D204+1:-7.48]}{12311@[y5+1:11.64, y8+1:-7.00, y9+1:-4.80];[(M0-203.08)+3:2.78];[D186+1:-4.43, D204+1:-2.97];[c2+1:1.13, c4+1:-2.58, c5+1:3.08, c6+1:2.09, c7+1:-0.00, c8+1:2.78, c9+1:2.07, c10+1:4.69, c11+1:-2.58, c12+1:-3.27, c13+1:5.54];[zDot2+1:-3.26, zDot3+1:6.87, zDot4+1:-0.76, zDot5+1:0.93, zDot6+1:1.03, zDot7+1:-3.65, zDot8+1:-0.54, zDot9+1:1.75, zDot10+1:-1.22, zDot12+1:6.46, zDot14+2:3.13]}	{12309@[y1+1:5874, y2+1:3468, y5+1:4336, y6+1:4388, y7+1:7449, y8+1:9969, y11+2:27902, y12+2:27004, y13+2:13613];[b2+1:12359, b3+1:5930, b13+1:10224];[(M0-203.08)+2:38440];[D126+1:103400, D138+1:44390, D144+1:52093, D168+1:21060, D186+1:92294, D204+1:102160]}{12311@[y5+1:1834, y8+1:1657, y9+1:1613];[(M0-203.08)+3:4227];[D186+1:1798, D204+1:5299];[c2+1:2824, c4+1:3271, c5+1:13548, c6+1:7009, c7+1:4174, c8+1:11499, c9+1:12977, c10+1:12139, c11+1:6877, c12+1:4033, c13+1:2878];[zDot2+1:2605, zDot3+1:2478, zDot4+1:4374, zDot5+1:6795, zDot6+1:6875, zDot7+1:2904, zDot8+1:6712, zDot9+1:13093, zDot10+1:2021, zDot12+1:4600, zDot14+2:5416]}	{12309@19}{12311@28}	T	0	0	0	21.2037	2.02836	8.26306	2	4	406.159	N2	FALSE	0.852127	(N),(N)	Level1	[1,N1,0.999][5,N1,1.000]	[330,N1,0.999][334,N1,1.000]	{@2[1-0,5-0]}	{@1[0,0.999]}{@3[0,0.001]}{@5[0,1.000]}{@10[0,0.000]}
-60CV	10557	24.4078	10546	644.63	3	1930.87	O00592	Homo sapiens	Podocalyxin	[162 to 174]	SSHSVTTDLTSTK	K,A	SSHSVTT[O-Glycosylation:H1N1 on X]DLTS[O-Glycosylation:N1 on X]TK	2	1930.87	39.2696	0	{10557@[y2+1, y3+1, y4+1, y5+1, y7+1, y8+1, y9+1, y10+1, y11+2];[b3+1, b4+1, b5+1, b8+1, b9+1, b10+1];[(M0-365.13)+1];[D109+1, D126+1, D138+1, D144+1, D168+1, D186+1, D204+1, D366+1]}{10559@[(M0-162.05)+3, (M0-365.13)+2, (M0-203.08)+2];[D186+1, D204+1, D366+1];[zDot2+1, zDot4+1, zDot5+1, zDot6+1, zDot7+1, zDot8+1, zDot9+1, zDot10+1, zDot11+2, zDot13+1];[c3+1, c4+1, c5+1, c6+1, c7+1, c8+1, c9+1, c10+1, c11+1, c12+1]}	{10557@[y2+1:248.16029, y3+1:335.19009, y4+1:436.23688, y5+1:549.32477, y7+1:765.39935, y8+1:866.44324, y9+1:965.50671, y10+1:1052.53894, y11+2:595.30606];[b3+1:312.12891, b4+1:399.16190, b5+1:498.22961, b8+1:815.34790, b9+1:928.43439, b10+1:1029.48291];[(M0-365.13)+1:1566.74199];[D109+1:109.02757, D126+1:126.05405, D138+1:138.05408, D144+1:144.06459, D168+1:168.06497, D186+1:186.07534, D204+1:204.08578, D366+1:366.13821]}{10559@[(M0-162.05)+3:590.61140, (M0-365.13)+2:783.87535, (M0-203.08)+2:864.90082];[D186+1:186.07362, D204+1:204.08429, D366+1:366.13641];[zDot2+1:232.13968, zDot4+1:623.29688, zDot5+1:736.37891, zDot6+1:851.40783, zDot7+1:1317.57617, zDot8+1:1418.63464, zDot9+1:1517.70261, zDot10+1:1604.72986, zDot11+2:871.40044, zDot13+1:1915.86279];[c3+1:329.15396, c4+1:416.18503, c5+1:515.25457, c6+1:616.30271, c7+1:1082.48010, c8+1:1197.50518, c9+1:1310.59269, c10+1:1411.63757, c11+1:1701.74329, c12+1:1802.79289]}	{10557@[y2+1:-0.00019, y3+1:-0.00242, y4+1:-0.00331, y5+1:0.00051, y7+1:0.00048, y8+1:-0.00332, y9+1:-0.00825, y10+1:-0.00806, y11+2:-0.00107];[b3+1:-0.00134, b4+1:-0.00038, b5+1:-0.00107, b8+1:-0.00509, b9+1:-0.00266, b10+1:-0.00182];[(M0-365.13)+1:-0.00734];[D109+1:-0.00083, D126+1:-0.00090, D138+1:-0.00087, D144+1:-0.00093, D168+1:-0.00054, D186+1:-0.00074, D204+1:-0.00087, D366+1:-0.00126]}{10559@[(M0-162.05)+3:-0.00905, (M0-365.13)+2:-0.00592, (M0-203.08)+2:-0.00780];[D186+1:-0.00245, D204+1:-0.00236, D366+1:-0.00305];[zDot2+1:-0.00208, zDot4+1:-0.00396, zDot5+1:-0.00599, zDot6+1:-0.00402, zDot7+1:-0.01554, zDot8+1:-0.00475, zDot9+1:-0.00519, zDot10+1:-0.00997, zDot11+2:-0.00514, zDot13+1:-0.00001];[c3+1:-0.00283, c4+1:-0.00379, c5+1:-0.00267, c6+1:-0.00220, c7+1:-0.00469, c8+1:-0.00655, c9+1:-0.00310, c10+1:-0.00590, c11+1:-0.01158, c12+1:-0.00966]}	{10557@[y2+1:-0.76, y3+1:-7.23, y4+1:-7.61, y5+1:0.94, y7+1:0.63, y8+1:-3.83, y9+1:-8.56, y10+1:-7.66, y11+2:-0.90];[b3+1:-4.30, b4+1:-0.95, b5+1:-2.16, b8+1:-6.25, b9+1:-2.87, b10+1:-1.77];[(M0-365.13)+1:-4.69];[D109+1:-7.70, D126+1:-7.20, D138+1:-6.34, D144+1:-6.47, D168+1:-3.26, D186+1:-3.98, D204+1:-4.28, D366+1:-3.45]}{10559@[(M0-162.05)+3:-5.12, (M0-365.13)+2:-3.78, (M0-203.08)+2:-4.51];[D186+1:-13.25, D204+1:-11.61, D366+1:-8.36];[zDot2+1:-9.00, zDot4+1:-6.36, zDot5+1:-8.15, zDot6+1:-4.72, zDot7+1:-11.80, zDot8+1:-3.35, zDot9+1:-3.42, zDot10+1:-6.22, zDot11+2:-2.95, zDot13+1:-0.00];[c3+1:-8.63, c4+1:-9.14, c5+1:-5.19, c6+1:-3.58, c7+1:-4.33, c8+1:-5.47, c9+1:-2.36, c10+1:-4.18, c11+1:-6.81, c12+1:-5.36]}	{10557@[y2+1:5440, y3+1:9669, y4+1:10169, y5+1:11751, y7+1:8339, y8+1:47083, y9+1:28762, y10+1:57747, y11+2:70932];[b3+1:32781, b4+1:23742, b5+1:25349, b8+1:9758, b9+1:11784, b10+1:13672];[(M0-365.13)+1:14558];[D109+1:3393, D126+1:198721, D138+1:110006, D144+1:129255, D168+1:58920, D186+1:279334, D204+1:424361, D366+1:57025]}{10559@[(M0-162.05)+3:44761, (M0-365.13)+2:43649, (M0-203.08)+2:17116];[D186+1:4660, D204+1:13924, D366+1:7396];[zDot2+1:3460, zDot4+1:5306, zDot5+1:8616, zDot6+1:18479, zDot7+1:3470, zDot8+1:18675, zDot9+1:10173, zDot10+1:11375, zDot11+2:8978, zDot13+1:12110];[c3+1:21728, c4+1:11643, c5+1:17475, c6+1:10954, c7+1:59297, c8+1:25215, c9+1:10656, c10+1:17358, c11+1:19344, c12+1:13655]}	{10557@24}{10559@26}	T	0	0	0	19.2002	4.05113	11.281	2	8	568.212	H1N2	FALSE	0.851075	(N),(N(H))	Level1	[7,H1N1,1.000][11,N1,0.997]	[168,H1N1,1.000][172,N1,0.997]	{@5[7-1,11-0]}	{@1[0,0.000][1,0.000]}{@2[0,0.000][1,0.000]}{@4[0,0.000][1,0.000]}{@6[0,0.000][1,0.000]}{@7[0,0.000][1,1.000]}{@10[0,0.003][1,0.000]}{@11[0,0.997][1,0.000]}{@12[1,0.000][0,0.000]}
-60CV	12472	29.9109	12437	898.056	3	2691.15	O00592	Homo sapiens	Podocalyxin	[330 to 343]	TPSPTVAHESNWAK	K,C	TPSPT[O-Glycosylation:H2N2A1F1 on X]VAHESNWAK	1	2691.15	39.2225	0	{12472@[b2+1, b3+1, b13+1];[y2+1, y5+1, y7+1, y8+1, y11+1, y12+1, y13+2];[(M0-599.21)+2, (M0-761.26)+2, (M0-802.29)+2, (M0-964.34)+3, (M0-1167.42)+1];[D109+1, D126+1, D138+1, D144+1, D168+1, D186+1, D204+1, D274+1, D292+1, D366+1]}{12474@[y3+1, y4+1, y5+1, y7+1, y8+1];[b11+1];[(M0-146.06)+3, (M0-291.10)+2, (M0-308.11)+2, (M0-453.15)+3];[D274+1, D292+1];[zDot3+1, zDot4+1, zDot5+1, zDot6+1, zDot7+1, zDot8+1, zDot9+1, zDot14+2];[c5+1, c6+1, c7+1, c8+1, c12+2, c13+2]}	{12472@[b2+1:199.10611, b3+1:286.13718, b13+1:1378.64185];[y2+1:218.14992, y5+1:605.29663, y7+1:871.39825, y8+1:942.43738, y11+1:1239.61011, y12+1:1326.63880, y13+2:712.35473];[(M0-599.21)+2:1046.97550, (M0-761.26)+2:965.95205, (M0-802.29)+2:945.43853, (M0-964.34)+3:576.61121, (M0-1167.42)+1:1524.73813];[D109+1:109.02780, D126+1:126.05420, D138+1:138.05405, D144+1:144.06447, D168+1:168.06451, D186+1:186.07504, D204+1:204.08592, D274+1:274.09119, D292+1:292.10190, D366+1:366.13871]}{12474@[y3+1:404.22879, y4+1:518.26935, y5+1:605.30534, y7+1:871.40869, y8+1:942.44446];[b11+1:1121.52161];[(M0-146.06)+3:849.37506, (M0-291.10)+2:1201.04066, (M0-308.11)+2:1192.53462, (M0-453.15)+3:747.01098];[D274+1:274.09091, D292+1:292.10260];[zDot3+1:388.21030, zDot4+1:502.25415, zDot5+1:589.28656, zDot6+1:718.33017, zDot7+1:855.38751, zDot8+1:926.42868, zDot9+1:1025.49819, zDot14+2:1338.57976];[c5+1:1668.69162, c6+1:1767.75747, c7+1:1838.80090, c8+1:1975.85191, c12+2:1246.52967, c13+2:1282.04930]}	{12472@[b2+1:-0.00161, b3+1:-0.00257, b13+1:0.00324];[y2+1:-0.00000, y5+1:-0.00756, y7+1:-0.00744, y8+1:-0.00543, y11+1:-0.00155, y12+1:-0.00489, y13+2:0.00572];[(M0-599.21)+2:-0.01197, (M0-761.26)+2:-0.00606, (M0-802.29)+2:-0.00654, (M0-964.34)+3:-0.00444, (M0-1167.42)+1:-0.00600];[D109+1:-0.00059, D126+1:-0.00075, D138+1:-0.00090, D144+1:-0.00105, D168+1:-0.00100, D186+1:-0.00103, D204+1:-0.00073, D274+1:-0.00094, D292+1:-0.00079, D366+1:-0.00075]}{12474@[y3+1:-0.00044, y4+1:-0.00281, y5+1:0.00115, y7+1:0.00300, y8+1:0.00165];[b11+1:-0.00057];[(M0-146.06)+3:0.00668, (M0-291.10)+2:0.00762, (M0-308.11)+2:0.01086, (M0-453.15)+3:0.00479];[D274+1:-0.00121, D292+1:-0.00009];[zDot3+1:-0.00021, zDot4+1:0.00072, zDot5+1:0.00110, zDot6+1:0.00211, zDot7+1:0.00054, zDot8+1:0.00460, zDot9+1:0.00570, zDot14+2:0.00913];[c5+1:0.00718, c6+1:0.00461, c7+1:0.01093, c8+1:0.00302, c12+2:0.00631, c13+2:0.00846]}	{12472@[b2+1:-8.12, b3+1:-9.02, b13+1:2.35];[y2+1:-0.00, y5+1:-12.50, y7+1:-8.54, y8+1:-5.77, y11+1:-1.25, y12+1:-3.69, y13+2:4.02];[(M0-599.21)+2:-5.72, (M0-761.26)+2:-3.14, (M0-802.29)+2:-3.46, (M0-964.34)+3:-2.57, (M0-1167.42)+1:-3.94];[D109+1:-5.51, D126+1:-5.98, D138+1:-6.57, D144+1:-7.33, D168+1:-6.00, D186+1:-5.59, D204+1:-3.57, D274+1:-3.44, D292+1:-2.71, D366+1:-2.07]}{12474@[y3+1:-1.09, y4+1:-5.43, y5+1:1.90, y7+1:3.45, y8+1:1.76];[b11+1:-0.51];[(M0-146.06)+3:2.63, (M0-291.10)+2:3.18, (M0-308.11)+2:4.56, (M0-453.15)+3:2.14];[D274+1:-4.45, D292+1:-0.30];[zDot3+1:-0.54, zDot4+1:1.43, zDot5+1:1.87, zDot6+1:2.94, zDot7+1:0.63, zDot8+1:4.97, zDot9+1:5.56, zDot14+2:3.41];[c5+1:4.30, c6+1:2.61, c7+1:5.95, c8+1:1.53, c12+2:2.53, c13+2:3.30]}	{12472@[b2+1:10923, b3+1:7161, b13+1:8881];[y2+1:4755, y5+1:5970, y7+1:10401, y8+1:12846, y11+1:8301, y12+1:16689, y13+2:7643];[(M0-599.21)+2:14128, (M0-761.26)+2:15932, (M0-802.29)+2:193603, (M0-964.34)+3:40804, (M0-1167.42)+1:222601];[D109+1:2777, D126+1:161267, D138+1:56535, D144+1:58928, D168+1:34269, D186+1:230574, D204+1:319799, D274+1:413190, D292+1:107351, D366+1:130657]}{12474@[y3+1:4136, y4+1:1348, y5+1:7402, y7+1:1503, y8+1:2644];[b11+1:3477];[(M0-146.06)+3:16806, (M0-291.10)+2:59069, (M0-308.11)+2:5716, (M0-453.15)+3:12093];[D274+1:2897, D292+1:6103];[zDot3+1:7801, zDot4+1:11906, zDot5+1:13025, zDot6+1:12411, zDot7+1:5519, zDot8+1:6571, zDot9+1:7705, zDot14+2:38975];[c5+1:6834, c6+1:5996, c7+1:4931, c8+1:8623, c12+2:8122, c13+2:32308]}	{12472@25}{12474@26}	T	0	0	0	13.1229	9.1151	12.2191	1	4	1167.42	H2N2A1F1	FALSE	0.959391	(N(H)(N(H(A))(F)))	Level3			{@40[5-9]}{@40[3-9]}{@40[1-9]}
-60CV	10549	24.3852	10525	698.646	3	2092.92	O00592	Homo sapiens	Podocalyxin	[162 to 174]	SSHSVTTDLTSTK	K,A	SSHSVTT[O-Glycosylation:H1N1 on X]DLTS[O-Glycosylation:H1N1 on X]TK	2	2092.93	39.2152	0	{10549@[y2+1, y3+1, y4+1, y5+1, y7+1, y8+1, y9+1, y10+1, y11+2];[b3+1, b4+1, b5+1, b6+1, b8+1, b9+1, b10+1];[D109+1, D126+1, D138+1, D144+1, D168+1, D186+1, D204+1, D366+1]}{10551@[b3+1, b10+1];[(M0-162.05)+2, (M0-365.13)+2];[D186+1, D204+1, D366+1];[zDot2+1, zDot3+1, zDot4+1, zDot5+1, zDot6+1, zDot7+1, zDot8+1, zDot9+1, zDot10+1, zDot13+2];[c3+1, c4+1, c5+1, c6+1, c7+1, c8+1, c9+1, c10+1, c12+1]}	{10549@[y2+1:248.16121, y3+1:335.19113, y4+1:436.23550, y5+1:549.32019, y7+1:765.39368, y8+1:866.43929, y9+1:965.50744, y10+1:1052.53915, y11+2:595.30471];[b3+1:312.12930, b4+1:399.16006, b5+1:498.23038, b6+1:599.27521, b8+1:815.34583, b9+1:928.43396, b10+1:1029.48242];[D109+1:109.02754, D126+1:126.05402, D138+1:138.05411, D144+1:144.06454, D168+1:168.06462, D186+1:186.07510, D204+1:204.08605, D366+1:366.13857]}{10551@[b3+1:312.12930, b10+1:1029.47940];[(M0-162.05)+2:966.44110, (M0-365.13)+2:864.90096];[D186+1:186.07356, D204+1:204.08444, D366+1:366.13699];[zDot2+1:232.14034, zDot3+1:684.30597, zDot4+1:785.35803, zDot5+1:898.43380, zDot6+1:1013.45868, zDot7+1:1479.63989, zDot8+1:1580.68587, zDot9+1:1679.75388, zDot10+1:1766.78743, zDot13+2:1039.45797];[c3+1:329.15433, c4+1:416.18601, c5+1:515.25472, c6+1:616.30183, c7+1:1082.48005, c8+1:1197.50698, c9+1:1310.58826, c10+1:1411.63684, c12+1:1964.84897]}	{10549@[y2+1:0.00073, y3+1:-0.00138, y4+1:-0.00469, y5+1:-0.00406, y7+1:-0.00520, y8+1:-0.00726, y9+1:-0.00753, y10+1:-0.00785, y11+2:-0.00376];[b3+1:-0.00094, b4+1:-0.00221, b5+1:-0.00031, b6+1:-0.00316, b8+1:-0.00716, b9+1:-0.00309, b10+1:-0.00231];[D109+1:-0.00085, D126+1:-0.00093, D138+1:-0.00084, D144+1:-0.00097, D168+1:-0.00090, D186+1:-0.00098, D204+1:-0.00060, D366+1:-0.00089]}{10551@[b3+1:-0.00094, b10+1:-0.00533];[(M0-162.05)+2:-0.00659, (M0-365.13)+2:-0.00751];[D186+1:-0.00251, D204+1:-0.00220, D366+1:-0.00248];[zDot2+1:-0.00142, zDot3+1:-0.00001, zDot4+1:0.00438, zDot5+1:-0.00392, zDot6+1:-0.00598, zDot7+1:-0.00464, zDot8+1:-0.00634, zDot9+1:-0.00674, zDot10+1:-0.00523, zDot13+2:-0.00696];[c3+1:-0.00246, c4+1:-0.00282, c5+1:-0.00252, c6+1:-0.00309, c7+1:-0.00474, c8+1:-0.00474, c9+1:-0.00753, c10+1:-0.00663, c12+1:-0.00640]}	{10549@[y2+1:2.94, y3+1:-4.13, y4+1:-10.77, y5+1:-7.41, y7+1:-6.80, y8+1:-8.39, y9+1:-7.81, y10+1:-7.46, y11+2:-3.16];[b3+1:-3.03, b4+1:-5.55, b5+1:-0.62, b6+1:-5.28, b8+1:-8.80, b9+1:-3.33, b10+1:-2.24];[D109+1:-7.91, D126+1:-7.44, D138+1:-6.12, D144+1:-6.79, D168+1:-5.36, D186+1:-5.29, D204+1:-2.95, D366+1:-2.44]}{10551@[b3+1:-3.03, b10+1:-5.19];[(M0-162.05)+2:-3.41, (M0-365.13)+2:-4.35];[D186+1:-13.58, D204+1:-10.85, D366+1:-6.79];[zDot2+1:-6.16, zDot3+1:-0.01, zDot4+1:5.58, zDot5+1:-4.37, zDot6+1:-5.91, zDot7+1:-3.14, zDot8+1:-4.01, zDot9+1:-4.02, zDot10+1:-2.96, zDot13+2:-3.35];[c3+1:-7.51, c4+1:-6.78, c5+1:-4.89, c6+1:-5.02, c7+1:-4.38, c8+1:-3.96, c9+1:-5.75, c10+1:-4.70, c12+1:-3.26]}	{10549@[y2+1:4953, y3+1:4659, y4+1:4257, y5+1:7057, y7+1:6099, y8+1:25542, y9+1:16279, y10+1:23469, y11+2:40625];[b3+1:26008, b4+1:19127, b5+1:10993, b6+1:9258, b8+1:12254, b9+1:8099, b10+1:6413];[D109+1:2814, D126+1:169498, D138+1:85857, D144+1:111689, D168+1:53348, D186+1:285985, D204+1:433636, D366+1:95584]}{10551@[b3+1:1215, b10+1:3918];[(M0-162.05)+2:14534, (M0-365.13)+2:29084];[D186+1:1962, D204+1:10234, D366+1:11074];[zDot2+1:1159, zDot3+1:4991, zDot4+1:8454, zDot5+1:10205, zDot6+1:15896, zDot7+1:4128, zDot8+1:14798, zDot9+1:13771, zDot10+1:7847, zDot13+2:60461];[c3+1:23644, c4+1:17517, c5+1:24909, c6+1:11725, c7+1:65955, c8+1:22136, c9+1:11928, c10+1:25173, c12+1:25249]}	{10549@24}{10551@26}	T	0	0	0	18.211	2.01749	11.2693	2	8	730.264	H2N2	FALSE	0.76872	(N(H)),(N(H))	Level1	[7,H1N1,1.000][11,H1N1,0.996]	[168,H1N1,1.000][172,H1N1,0.996]	{@10[7-1,11-1]}	{@1[1,0.000]}{@2[1,0.000]}{@4[1,0.000]}{@6[1,0.000]}{@7[1,1.000]}{@10[1,0.000]}{@11[1,0.996]}{@12[1,0.004]}
-60CV	15455	38.1919	15434	672.811	4	2687.21	O00592	Homo sapiens	Podocalyxin	[175 to 190]	AEHLTTPHPTSPLSPR	K,Q	AEHLTTPHPT[O-Glycosylation:H1N1A2 on X]SPLSPR	1	2687.22	39.2127	0	{15455@[b2+1, b3+1, b4+1, b5+1, b6+1, b8+1];[y6+1, y7+1, y8+2, y10+1, y11+1, y12+1, y13+1, y14+2];[(M0-291.10)+3, (M0-453.15)+3, (M0-582.19)+3, (M0-744.24)+2, (M0-947.32)+2];[D126+1, D138+1, D144+1, D168+1, D186+1, D204+1, D274+1, D292+1, D366+1]}{15457@[b3+1, b4+1];[y3+1];[(M0-291.10)+3, (M0-453.15)+3, (M0-582.19)+3];[D274+1, D292+1];[c2+1, c3+1, c4+1, c5+1, c7+1, c10+2, c11+2, c13+2, c15+2];[zDot3+1, zDot6+1, zDot9+2, zDot13+2, zDot15+3]}	{15455@[b2+1:201.08527, b3+1:338.14443, b4+1:451.22940, b5+1:552.27542, b6+1:653.32445, b8+1:887.43413];[y6+1:656.37805, y7+1:757.41394, y8+2:427.73991, y10+1:1088.57422, y11+1:1189.61792, y12+1:1290.66003, y13+1:1403.76111, y14+2:770.91302];[(M0-291.10)+3:799.71181, (M0-453.15)+3:745.69462, (M0-582.19)+3:702.68055, (M0-744.24)+2:972.49073, (M0-947.32)+2:870.94984];[D126+1:126.05409, D138+1:138.05424, D144+1:144.06461, D168+1:168.06462, D186+1:186.07507, D204+1:204.08574, D274+1:274.09125, D292+1:292.10168, D366+1:366.13877]}{15457@[b3+1:338.14783, b4+1:451.22403];[y3+1:359.20444];[(M0-291.10)+3:799.71634, (M0-453.15)+3:745.69816, (M0-582.19)+3:702.68509];[D274+1:274.09157, D292+1:292.10233];[c2+1:218.11151, c3+1:355.17249, c4+1:468.25821, c5+1:569.30432, c7+1:767.40714, c10+2:1025.45412, c11+2:1068.97992, c13+2:1174.03336, c15+2:1266.07517];[zDot3+1:343.18329, zDot6+1:640.35802, zDot9+2:961.92531, zDot13+2:1168.04053, zDot15+3:867.72942]}	{15455@[b2+1:-0.00172, b3+1:-0.00147, b4+1:-0.00056, b5+1:-0.00222, b6+1:-0.00087, b8+1:-0.00286];[y6+1:0.00545, y7+1:-0.00634, y8+2:-0.00050, y10+1:-0.01050, y11+1:-0.01448, y12+1:-0.02004, y13+1:-0.00303, y14+2:-0.00429];[(M0-291.10)+3:-0.00950, (M0-453.15)+3:-0.00825, (M0-582.19)+3:-0.00786, (M0-744.24)+2:-0.00795, (M0-947.32)+2:-0.01036];[D126+1:-0.00085, D138+1:-0.00070, D144+1:-0.00091, D168+1:-0.00090, D186+1:-0.00100, D204+1:-0.00091, D274+1:-0.00088, D292+1:-0.00100, D366+1:-0.00069]}{15457@[b3+1:0.00193, b4+1:-0.00593];[y3+1:0.00069];[(M0-291.10)+3:0.00411, (M0-453.15)+3:0.00237, (M0-582.19)+3:0.00577];[D274+1:-0.00056, D292+1:-0.00036];[c2+1:-0.00202, c3+1:0.00004, c4+1:0.00170, c5+1:0.00013, c7+1:0.00251, c10+2:0.01395, c11+2:0.03352, c13+2:0.00358, c15+2:0.00241];[zDot3+1:-0.00173, zDot6+1:0.00414, zDot9+2:0.00708, zDot13+2:0.00535, zDot15+3:0.00375]}	{15455@[b2+1:-8.58, b3+1:-4.36, b4+1:-1.24, b5+1:-4.02, b6+1:-1.33, b8+1:-3.23];[y6+1:8.32, y7+1:-8.38, y8+2:-0.58, y10+1:-9.65, y11+1:-12.18, y12+1:-15.54, y13+1:-2.16, y14+2:-2.79];[(M0-291.10)+3:-3.97, (M0-453.15)+3:-3.69, (M0-582.19)+3:-3.73, (M0-744.24)+2:-4.09, (M0-947.32)+2:-5.96];[D126+1:-6.83, D138+1:-5.12, D144+1:-6.37, D168+1:-5.36, D186+1:-5.42, D204+1:-4.47, D274+1:-3.22, D292+1:-3.44, D366+1:-1.90]}{15457@[b3+1:5.73, b4+1:-13.17];[y3+1:1.93];[(M0-291.10)+3:1.71, (M0-453.15)+3:1.06, (M0-582.19)+3:2.74];[D274+1:-2.04, D292+1:-1.24];[c2+1:-9.31, c3+1:0.12, c4+1:3.64, c5+1:0.24, c7+1:3.27, c10+2:6.81, c11+2:15.69, c13+2:1.53, c15+2:0.95];[zDot3+1:-5.06, zDot6+1:6.48, zDot9+2:3.69, zDot13+2:2.29, zDot15+3:1.44]}	{15455@[b2+1:5925, b3+1:105368, b4+1:51590, b5+1:29473, b6+1:27744, b8+1:58445];[y6+1:15601, y7+1:6893, y8+2:47440, y10+1:43880, y11+1:9050, y12+1:17039, y13+1:9839, y14+2:59963];[(M0-291.10)+3:22951, (M0-453.15)+3:37707, (M0-582.19)+3:487141, (M0-744.24)+2:90520, (M0-947.32)+2:521221];[D126+1:39431, D138+1:23719, D144+1:18136, D168+1:21922, D186+1:95837, D204+1:117204, D274+1:765799, D292+1:195998, D366+1:63472]}{15457@[b3+1:4147, b4+1:3063];[y3+1:8033];[(M0-291.10)+3:273742, (M0-453.15)+3:55279, (M0-582.19)+3:30175];[D274+1:59554, D292+1:37212];[c2+1:7770, c3+1:20271, c4+1:8566, c5+1:20711, c7+1:19509, c10+2:12596, c11+2:11318, c13+2:42887, c15+2:57211];[zDot3+1:4172, zDot6+1:11714, zDot9+2:12110, zDot13+2:39720, zDot15+3:30285]}	{15455@28}{15457@22}	T	0	0	0	14.0886	8.13488	11.115	1	5	947.323	H1N1A2	FALSE	1.30786	(N(H(A))(A))	Level1	[10,H1N1A2,1.000]	[184,H1N1A2,1.000]	{@21[10-7]}	{@5[7,0.000]}{@6[7,0.000]}{@10[7,1.000]}{@11[7,0.000]}{@14[7,0.000]}
-60CV	7733	16.9485	7709	439.201	3	1314.58	O00592	Homo sapiens	Podocalyxin	[202 to 211]	TSSGHDHLMK	P,I	T[O-Glycosylation:N1 on X]SSGHDHLMK	1	1314.59	38.5847	0	{7733@[y1+1, y2+1, y3+1, y4+1, y5+1, y6+1, y7+1, y8+1, y9+1];[b2+1, b6+1, b7+1, b8+1, b9+1];[(M0-203.08)+2];[D126+1, D138+1, D144+1, D168+1, D186+1, D204+1]}{7735@[y2+1, y5+1, y6+1, y7+1, y8+1, y9+1];[(M0-203.08)+2];[D126+1, D138+1, D144+1, D186+1, D204+1];[c1+1, c2+1, c3+1, c4+1, c5+1, c6+1, c7+1, c8+1, c9+1];[zDot3+1, zDot4+1, zDot5+1, zDot6+1, zDot7+1, zDot8+1, zDot9+1]}	{7733@[y1+1:147.11201, y2+1:278.15317, y3+1:391.23764, y4+1:528.29633, y5+1:643.32605, y6+1:780.37494, y7+1:837.40082, y8+1:924.43438, y9+1:1011.47717];[b2+1:189.08501, b6+1:585.22302, b7+1:722.28534, b8+1:835.37036, b9+1:966.41119];[(M0-203.08)+2:556.76122];[D126+1:126.05406, D138+1:138.05406, D144+1:144.06448, D168+1:168.06436, D186+1:186.07530, D204+1:204.08528]}{7735@[y2+1:278.15167, y5+1:643.32074, y6+1:780.37756, y7+1:837.39478, y8+1:924.42401, y9+1:1011.45718];[(M0-203.08)+2:556.75852];[D126+1:126.05316, D138+1:138.05388, D144+1:144.06421, D186+1:186.07381, D204+1:204.08430];[c1+1:322.15887, c2+1:409.18961, c3+1:496.22482, c4+1:553.24390, c5+1:690.30278, c6+1:805.32708, c7+1:942.38660, c8+1:1055.47195, c9+1:1186.51880];[zDot3+1:375.21802, zDot4+1:512.27460, zDot5+1:627.30012, zDot6+1:764.36188, zDot7+1:821.38013, zDot8+1:908.41266, zDot9+1:995.44470]}	{7733@[y1+1:-0.00079, y2+1:-0.00012, y3+1:0.00029, y4+1:0.00006, y5+1:0.00284, y6+1:-0.00718, y7+1:-0.00277, y8+1:-0.00123, y9+1:0.00953];[b2+1:-0.00198, b6+1:-0.00331, b7+1:0.00010, b8+1:0.00106, b9+1:0.00140];[(M0-203.08)+2:-0.00016];[D126+1:-0.00088, D138+1:-0.00088, D144+1:-0.00103, D168+1:-0.00115, D186+1:-0.00077, D204+1:-0.00137]}{7735@[y2+1:-0.00162, y5+1:-0.00247, y6+1:-0.00456, y7+1:-0.00881, y8+1:-0.01160, y9+1:-0.01046];[(M0-203.08)+2:-0.00556];[D126+1:-0.00178, D138+1:-0.00107, D144+1:-0.00131, D186+1:-0.00227, D204+1:-0.00234];[c1+1:-0.00200, c2+1:-0.00330, c3+1:-0.00011, c4+1:-0.00250, c5+1:-0.00253, c6+1:-0.00517, c7+1:-0.00456, c8+1:-0.00328, c9+1:0.00309];[zDot3+1:-0.00061, zDot4+1:-0.00294, zDot5+1:-0.00436, zDot6+1:-0.00152, zDot7+1:-0.00473, zDot8+1:-0.00423, zDot9+1:-0.00421]}	{7733@[y1+1:-5.40, y2+1:-0.44, y3+1:0.74, y4+1:0.11, y5+1:4.42, y6+1:-9.21, y7+1:-3.31, y8+1:-1.33, y9+1:9.43];[b2+1:-10.51, b6+1:-5.66, b7+1:0.13, b8+1:1.26, b9+1:1.45];[(M0-203.08)+2:-0.15];[D126+1:-7.07, D138+1:-6.45, D144+1:-7.22, D168+1:-6.91, D186+1:-4.18, D204+1:-6.72]}{7735@[y2+1:-5.83, y5+1:-3.84, y6+1:-5.85, y7+1:-10.53, y8+1:-12.56, y9+1:-10.35];[(M0-203.08)+2:-5.00];[D126+1:-14.27, D138+1:-7.79, D144+1:-9.14, D186+1:-12.26, D204+1:-11.53];[c1+1:-6.23, c2+1:-8.08, c3+1:-0.22, c4+1:-4.52, c5+1:-3.66, c6+1:-6.43, c7+1:-4.85, c8+1:-3.11, c9+1:2.61];[zDot3+1:-1.63, zDot4+1:-5.76, zDot5+1:-6.97, zDot6+1:-1.99, zDot7+1:-5.77, zDot8+1:-4.66, zDot9+1:-4.24]}	{7733@[y1+1:22929, y2+1:19101, y3+1:7088, y4+1:9869, y5+1:8851, y6+1:9289, y7+1:11536, y8+1:25646, y9+1:5354];[b2+1:8655, b6+1:6088, b7+1:13218, b8+1:14691, b9+1:10787];[(M0-203.08)+2:106116];[D126+1:66453, D138+1:34482, D144+1:32122, D168+1:11958, D186+1:31764, D204+1:18688]}{7735@[y2+1:2143, y5+1:1632, y6+1:3625, y7+1:2051, y8+1:2089, y9+1:3244];[(M0-203.08)+2:52140];[D126+1:6320, D138+1:1063, D144+1:1262, D186+1:4850, D204+1:14073];[c1+1:1479, c2+1:6875, c3+1:2682, c4+1:5793, c5+1:17796, c6+1:10283, c7+1:14591, c8+1:6160, c9+1:4241];[zDot3+1:1022, zDot4+1:7359, zDot5+1:9024, zDot6+1:7151, zDot7+1:2823, zDot8+1:12693, zDot9+1:3225]}	{7733@21}{7735@28}	T	0	0	0	16.2163	2.19764	11.2609	1	3	203.079	N1	FALSE	1.07346	(N)	Level1	[1,N1,1.000]	[202,N1,1.000]	{@0[1-0]}	{@1[0,1.000]}{@2[0,0.000]}{@3[0,0.000]}
-60CV	8578	19.19	8556	493.218	3	1476.63	O00592	Homo sapiens	Podocalyxin	[202 to 211]	TSSGHDHLMK	P,I	T[O-Glycosylation:H1N1 on X]SSGHDHLMK	1	1476.64	38.5654	0	{8578@[y1+1, y2+1, y3+1, y4+1, y5+1, y6+1, y7+1, y8+1, y9+1];[b2+1, b6+1, b7+1, b8+1, b9+1];[(M0-365.13)+2];[D109+1, D126+1, D138+1, D144+1, D168+1, D186+1, D204+1, D366+1]}{8580@[y2+1, y5+1, y6+1, y7+1, y8+1];[(M0-162.05)+3, (M0-365.13)+2];[D126+1, D138+1, D144+1, D186+1, D204+1, D366+1];[c1+1, c2+1, c4+1, c5+1, c6+1, c7+1, c8+1, c9+1];[zDot3+1, zDot4+1, zDot5+1, zDot6+1, zDot7+1, zDot8+1, zDot9+1, zDot10+1]}	{8578@[y1+1:147.11147, y2+1:278.15152, y3+1:391.23657, y4+1:528.29321, y5+1:643.32098, y6+1:780.38013, y7+1:837.39307, y8+1:924.43255, y9+1:1011.45697];[b2+1:189.08519, b6+1:585.22290, b7+1:722.28180, b8+1:835.36395, b9+1:966.40285];[(M0-365.13)+2:556.75835];[D109+1:109.02782, D126+1:126.05382, D138+1:138.05370, D144+1:144.06415, D168+1:168.06441, D186+1:186.07478, D204+1:204.08521, D366+1:366.13565]}{8580@[y2+1:278.15036, y5+1:643.32257, y6+1:780.36859, y7+1:837.40371, y8+1:924.41840];[(M0-162.05)+3:439.20016, (M0-365.13)+2:556.75888];[D126+1:126.05325, D138+1:138.05380, D144+1:144.06386, D186+1:186.07416, D204+1:204.08437, D366+1:366.13663];[c1+1:484.21066, c2+1:571.24298, c4+1:715.29568, c5+1:852.35490, c6+1:967.38123, c7+1:1104.44126, c8+1:1217.52352, c9+1:1348.57227];[zDot3+1:375.21646, zDot4+1:512.27535, zDot5+1:627.30151, zDot6+1:764.35889, zDot7+1:821.38356, zDot8+1:908.41448, zDot9+1:995.44623, zDot10+1:1461.63379]}	{8578@[y1+1:-0.00134, y2+1:-0.00177, y3+1:-0.00078, y4+1:-0.00305, y5+1:-0.00222, y6+1:-0.00199, y7+1:-0.01052, y8+1:-0.00306, y9+1:-0.01067];[b2+1:-0.00179, b6+1:-0.00343, b7+1:-0.00344, b8+1:-0.00535, b9+1:-0.00694];[(M0-365.13)+2:-0.00590];[D109+1:-0.00058, D126+1:-0.00113, D138+1:-0.00125, D144+1:-0.00137, D168+1:-0.00111, D186+1:-0.00130, D204+1:-0.00143, D366+1:-0.00382]}{8580@[y2+1:-0.00293, y5+1:-0.00064, y6+1:-0.01353, y7+1:0.00012, y8+1:-0.01722];[(M0-162.05)+3:-0.00875, (M0-365.13)+2:-0.00483];[D126+1:-0.00170, D138+1:-0.00114, D144+1:-0.00166, D186+1:-0.00192, D204+1:-0.00228, D366+1:-0.00284];[c1+1:-0.00303, c2+1:-0.00274, c4+1:-0.00353, c5+1:-0.00323, c6+1:-0.00384, c7+1:-0.00273, c8+1:-0.00452, c9+1:0.00374];[zDot3+1:-0.00217, zDot4+1:-0.00219, zDot5+1:-0.00297, zDot6+1:-0.00450, zDot7+1:-0.00130, zDot8+1:-0.00241, zDot9+1:-0.00269, zDot10+1:0.00500]}	{8578@[y1+1:-9.16, y2+1:-6.38, y3+1:-2.00, y4+1:-5.79, y5+1:-3.46, y6+1:-2.56, y7+1:-12.57, y8+1:-3.31, y9+1:-10.56];[b2+1:-9.54, b6+1:-5.87, b7+1:-4.77, b8+1:-6.42, b9+1:-7.19];[(M0-365.13)+2:-5.30];[D109+1:-5.37, D126+1:-9.00, D138+1:-9.13, D144+1:-9.57, D168+1:-6.64, D186+1:-7.03, D204+1:-7.06, D366+1:-10.45]}{8580@[y2+1:-10.57, y5+1:-0.99, y6+1:-17.36, y7+1:0.15, y8+1:-18.64];[(M0-162.05)+3:-6.65, (M0-365.13)+2:-4.35];[D126+1:-13.60, D138+1:-8.35, D144+1:-11.59, D186+1:-10.37, D204+1:-11.23, D366+1:-7.78];[c1+1:-6.27, c2+1:-4.81, c4+1:-4.94, c5+1:-3.79, c6+1:-3.98, c7+1:-2.47, c8+1:-3.72, c9+1:2.77];[zDot3+1:-5.79, zDot4+1:-4.28, zDot5+1:-4.74, zDot6+1:-5.90, zDot7+1:-1.58, zDot8+1:-2.66, zDot9+1:-2.70, zDot10+1:3.43]}	{8578@[y1+1:33324, y2+1:20549, y3+1:4477, y4+1:17771, y5+1:16284, y6+1:6795, y7+1:11822, y8+1:34037, y9+1:5197];[b2+1:8205, b6+1:14790, b7+1:14554, b8+1:26602, b9+1:30542];[(M0-365.13)+2:493930];[D109+1:2481, D126+1:144640, D138+1:43738, D144+1:48255, D168+1:19821, D186+1:70966, D204+1:71708, D366+1:6802]}{8580@[y2+1:1279, y5+1:2071, y6+1:2016, y7+1:4568, y8+1:3493];[(M0-162.05)+3:18589, (M0-365.13)+2:52668];[D126+1:4580, D138+1:945, D144+1:1034, D186+1:3030, D204+1:9148, D366+1:6564];[c1+1:3032, c2+1:11457, c4+1:16755, c5+1:29061, c6+1:26285, c7+1:36853, c8+1:10068, c9+1:6176];[zDot3+1:2178, zDot4+1:17571, zDot5+1:7981, zDot6+1:14535, zDot7+1:5514, zDot8+1:15744, zDot9+1:6788, zDot10+1:1815]}	{8578@23}{8580@29}	T	0	0	0	15.2442	3.27872	14.2042	1	3	365.132	H1N1	FALSE	0.906377	(N(H))	Level1	[1,H1N1,1.000]	[202,H1N1,1.000]	{@1[1-1]}	{@1[1,1.000]}{@2[1,0.000]}{@3[1,0.000]}
-60CV	11644	27.5458	11611	535.923	3	1604.75	O00592	Homo sapiens	Podocalyxin	[110 to 124]	GGGSGNPTTTIESPK	R,S	GGGSGNPTTT[O-Glycosylation:N1 on X]IESPK	1	1604.75	38.4565	0	{11644@[y2+1, y3+1, y4+1, y5+1, y6+1, y7+1, y8+1, y9+2, y10+1, y11+1];[b3+1, b4+1, b5+1, b6+1, b7+1];[(M0-203.08)+2];[D126+1, D138+1, D144+1, D168+1, D186+1, D204+1]}{11646@[y3+1];[b4+1, b12+1];[(M0-203.08)+2];[D186+1, D204+1];[c3+1, c4+1, c5+1, c7+1, c8+1, c9+1, c10+1, c11+1, c12+1, c14+1];[zDot3+1, zDot4+1, zDot5+1, zDot6+1, zDot7+1, zDot8+1, zDot10+1, zDot11+1]}	{11644@[y2+1:244.16539, y3+1:331.19678, y4+1:460.24185, y5+1:573.32251, y6+1:674.37128, y7+1:775.41947, y8+1:876.46460, y9+2:487.26408, y10+1:1087.55054, y11+1:1144.57886];[b3+1:172.07217, b4+1:259.10370, b5+1:316.12418, b6+1:430.16718, b7+1:527.22968];[(M0-203.08)+2:701.84337];[D126+1:126.05427, D138+1:138.05443, D144+1:144.06487, D168+1:168.06474, D186+1:186.07564, D204+1:204.08591]}{11646@[y3+1:331.19489];[b4+1:259.10141, b12+1:1072.51147];[(M0-203.08)+2:701.83976];[D186+1:186.07433, D204+1:204.08493];[c3+1:189.09636, c4+1:276.12845, c5+1:333.15009, c7+1:544.24640, c8+1:645.29150, c9+1:746.34109, c10+1:1050.46191, c11+1:1163.54773, c12+1:1292.58798, c14+1:1476.68370];[zDot3+1:315.17676, zDot4+1:444.21896, zDot5+1:557.30499, zDot6+1:861.42676, zDot7+1:962.47527, zDot8+1:1063.51965, zDot10+1:1274.61316, zDot11+1:1331.63926]}	{11644@[y2+1:-0.00018, y3+1:-0.00082, y4+1:0.00166, y5+1:-0.00174, y6+1:-0.00066, y7+1:-0.00014, y8+1:-0.00269, y9+2:0.00083, y10+1:-0.01244, y11+1:-0.00559];[b3+1:0.00051, b4+1:0.00000, b5+1:-0.00098, b6+1:-0.00091, b7+1:0.00882];[(M0-203.08)+2:-0.00139];[D126+1:-0.00068, D138+1:-0.00052, D144+1:-0.00065, D168+1:-0.00077, D186+1:-0.00044, D204+1:-0.00073]}{11646@[y3+1:-0.00271];[b4+1:-0.00229, b12+1:0.02093];[(M0-203.08)+2:-0.00861];[D186+1:-0.00175, D204+1:-0.00172];[c3+1:-0.00186, c4+1:-0.00180, c5+1:-0.00162, c7+1:-0.00100, c8+1:-0.00357, c9+1:-0.00166, c10+1:-0.00789, c11+1:-0.00614, c12+1:-0.00848, c14+1:0.00245];[zDot3+1:-0.00211, zDot4+1:-0.00250, zDot5+1:-0.00054, zDot6+1:-0.00582, zDot7+1:-0.00498, zDot8+1:-0.00828, zDot10+1:-0.01047, zDot11+1:-0.00583]}	{11644@[y2+1:-0.73, y3+1:-2.48, y4+1:3.62, y5+1:-3.05, y6+1:-0.97, y7+1:-0.18, y8+1:-3.07, y9+2:0.85, y10+1:-11.45, y11+1:-4.89];[b3+1:2.96, b4+1:0.01, b5+1:-3.12, b6+1:-2.12, b7+1:16.77];[(M0-203.08)+2:-0.99];[D126+1:-5.43, D138+1:-3.78, D144+1:-4.55, D168+1:-4.63, D186+1:-2.37, D204+1:-3.61]}{11646@[y3+1:-8.21];[b4+1:-8.86, b12+1:19.53];[(M0-203.08)+2:-6.15];[D186+1:-9.46, D204+1:-8.45];[c3+1:-9.88, c4+1:-6.53, c5+1:-4.89, c7+1:-1.84, c8+1:-5.55, c9+1:-2.23, c10+1:-7.52, c11+1:-5.28, c12+1:-6.57, c14+1:1.66];[zDot3+1:-6.73, zDot4+1:-5.64, zDot5+1:-0.96, zDot6+1:-6.76, zDot7+1:-5.18, zDot8+1:-7.79, zDot10+1:-8.22, zDot11+1:-4.38]}	{11644@[y2+1:12153, y3+1:15793, y4+1:5191, y5+1:5446, y6+1:11870, y7+1:16364, y8+1:15303, y9+2:20429, y10+1:8772, y11+1:12889];[b3+1:6067, b4+1:9280, b5+1:7248, b6+1:11072, b7+1:5289];[(M0-203.08)+2:18595];[D126+1:49544, D138+1:30770, D144+1:31372, D168+1:11116, D186+1:46862, D204+1:64322]}{11646@[y3+1:5128];[b4+1:2365, b12+1:2255];[(M0-203.08)+2:45316];[D186+1:2854, D204+1:15192];[c3+1:2122, c4+1:2013, c5+1:6750, c7+1:3485, c8+1:10809, c9+1:7627, c10+1:8858, c11+1:18015, c12+1:17395, c14+1:6005];[zDot3+1:3889, zDot4+1:3978, zDot5+1:6299, zDot6+1:1205, zDot7+1:12224, zDot8+1:3688, zDot10+1:14977, zDot11+1:3691]}	{11644@22}{11646@24}	T	0	0	0	18.2882	2.08554	8.25391	1	5	203.079	N1	TRUE	0.980789	(N)	Level1	[10,N1,1.000]	[119,N1,1.000]	{@0[10-0]}	{@4[0,0.000]}{@8[0,0.000]}{@9[0,0.000]}{@10[0,1.000]}{@13[0,0.000]}
-60CV	8570	19.1629	8540	493.218	3	1476.63	O00592	Homo sapiens	Podocalyxin	[202 to 211]	TSSGHDHLMK	P,I	T[O-Glycosylation:H1N1 on X]SSGHDHLMK	1	1476.64	38.4082	0	{8570@[y1+1, y2+1, y3+1, y4+1, y5+1, y6+1, y7+1, y8+1, y9+2];[b2+1, b6+1, b7+1, b8+1, b9+1];[(M0-365.13)+1];[D126+1, D138+1, D144+1, D168+1, D186+1, D204+1]}{8572@[y2+1, y5+1, y6+1, y7+1, y8+1];[(M0-162.05)+3, (M0-365.13)+2];[D126+1, D186+1, D204+1, D366+1];[c1+1, c2+1, c4+1, c5+1, c6+1, c7+1, c8+1, c9+2];[zDot3+1, zDot4+1, zDot5+1, zDot6+1, zDot7+1, zDot8+1, zDot9+1, zDot10+1]}	{8570@[y1+1:147.11131, y2+1:278.15070, y3+1:391.23843, y4+1:528.29138, y5+1:643.31744, y6+1:780.38184, y7+1:837.39276, y8+1:924.43112, y9+2:506.23465];[b2+1:189.08488, b6+1:585.22412, b7+1:722.27948, b8+1:835.36407, b9+1:966.40301];[(M0-365.13)+1:1112.50854];[D126+1:126.05354, D138+1:138.05359, D144+1:144.06409, D168+1:168.06366, D186+1:186.07443, D204+1:204.08492]}{8572@[y2+1:278.15176, y5+1:643.31708, y6+1:780.37201, y7+1:837.40216, y8+1:924.42206];[(M0-162.05)+3:439.20048, (M0-365.13)+2:556.75809];[D126+1:126.05320, D186+1:186.07390, D204+1:204.08429, D366+1:366.13681];[c1+1:484.20938, c2+1:571.24344, c4+1:715.29690, c5+1:852.35447, c6+1:967.37999, c7+1:1104.43957, c8+1:1217.52249, c9+2:674.78497];[zDot3+1:375.21719, zDot4+1:512.27523, zDot5+1:627.30060, zDot6+1:764.35870, zDot7+1:821.38232, zDot8+1:908.41364, zDot9+1:995.43964, zDot10+1:1461.64612]}	{8570@[y1+1:-0.00149, y2+1:-0.00259, y3+1:0.00108, y4+1:-0.00488, y5+1:-0.00576, y6+1:-0.00028, y7+1:-0.01082, y8+1:-0.00449, y9+2:-0.00562];[b2+1:-0.00210, b6+1:-0.00221, b7+1:-0.00576, b8+1:-0.00523, b9+1:-0.00679];[(M0-365.13)+1:-0.00678];[D126+1:-0.00140, D138+1:-0.00136, D144+1:-0.00143, D168+1:-0.00186, D186+1:-0.00164, D204+1:-0.00173]}{8572@[y2+1:-0.00153, y5+1:-0.00613, y6+1:-0.01011, y7+1:-0.00142, y8+1:-0.01355];[(M0-162.05)+3:-0.00781, (M0-365.13)+2:-0.00642];[D126+1:-0.00175, D186+1:-0.00218, D204+1:-0.00236, D366+1:-0.00266];[c1+1:-0.00431, c2+1:-0.00229, c4+1:-0.00231, c5+1:-0.00366, c6+1:-0.00508, c7+1:-0.00441, c8+1:-0.00556, c9+2:-0.00586];[zDot3+1:-0.00144, zDot4+1:-0.00231, zDot5+1:-0.00389, zDot6+1:-0.00469, zDot7+1:-0.00254, zDot8+1:-0.00325, zDot9+1:-0.00928, zDot10+1:0.01733]}	{8570@[y1+1:-10.21, y2+1:-9.36, y3+1:2.77, y4+1:-9.26, y5+1:-8.97, y6+1:-0.36, y7+1:-12.94, y8+1:-4.87, y9+2:-5.56];[b2+1:-11.16, b6+1:-3.78, b7+1:-7.99, b8+1:-6.27, b9+1:-7.03];[(M0-365.13)+1:-6.10];[D126+1:-11.22, D138+1:-9.91, D144+1:-9.99, D168+1:-11.11, D186+1:-8.88, D204+1:-8.53]}{8572@[y2+1:-5.50, y5+1:-9.54, y6+1:-12.97, y7+1:-1.70, y8+1:-14.68];[(M0-162.05)+3:-5.94, (M0-365.13)+2:-5.77];[D126+1:-13.97, D186+1:-11.77, D204+1:-11.61, D366+1:-7.27];[c1+1:-8.93, c2+1:-4.01, c4+1:-3.23, c5+1:-4.29, c6+1:-5.26, c7+1:-4.00, c8+1:-4.57, c9+2:-4.35];[zDot3+1:-3.84, zDot4+1:-4.52, zDot5+1:-6.20, zDot6+1:-6.15, zDot7+1:-3.09, zDot8+1:-3.58, zDot9+1:-9.33, zDot10+1:11.87]}	{8570@[y1+1:19222, y2+1:18430, y3+1:6101, y4+1:13365, y5+1:6630, y6+1:7546, y7+1:12788, y8+1:18670, y9+2:15938];[b2+1:10882, b6+1:11899, b7+1:12089, b8+1:24244, b9+1:23719];[(M0-365.13)+1:75340];[D126+1:122335, D138+1:37773, D144+1:46193, D168+1:15238, D186+1:57166, D204+1:52195]}{8572@[y2+1:1632, y5+1:1390, y6+1:2089, y7+1:3302, y8+1:3239];[(M0-162.05)+3:14039, (M0-365.13)+2:44911];[D126+1:4649, D186+1:4362, D204+1:6906, D366+1:5729];[c1+1:2724, c2+1:10706, c4+1:12375, c5+1:20998, c6+1:20230, c7+1:28323, c8+1:8640, c9+2:27189];[zDot3+1:3504, zDot4+1:13398, zDot5+1:6966, zDot6+1:10060, zDot7+1:3242, zDot8+1:14567, zDot9+1:3637, zDot10+1:2833]}	{8570@21}{8572@27}	T	0	0	0	15.2703	3.09979	10.2115	1	3	365.132	H1N1	FALSE	0.817736	(N(H))	Level1	[1,H1N1,1.000]	[202,H1N1,1.000]	{@1[1-1]}	{@1[1,1.000]}{@2[1,0.000]}{@3[1,0.000]}
-60CV	8772	19.8053	8752	556.569	3	1666.68	O00592	Homo sapiens	Podocalyxin	[203 to 211]	SSGHDHLMK	T,I	S[O-Glycosylation:H1N1A1 on X]SGHDHLMK	1	1666.69	38.3316	1	{8772@[y1+1, y2+1, y3+1, y4+1, y5+1, y6+1, y7+2, y8+1];[b2+1, b4+1, b5+1, b6+1, b7+1, b8+1];[(M0-453.15)+1, (M0-656.23)+1];[D109+1, D126+1, D138+1, D144+1, D168+1, D186+1, D204+1, D274+1, D292+1, D366+1]}{8774@[y2+1, y3+1, y7+1, y8+1];[(M0-291.10)+1, (M0-453.15)+2];[D204+1, D274+1, D292+1];[c1+1, c2+1, c3+1, c4+1, c5+1, c6+1, c7+1, c8+1];[zDot2+1, zDot3+1, zDot4+1, zDot5+1, zDot6+1, zDot7+1, zDot8+1, zDot9+1]}	{8772@[y1+1:147.11228, y2+1:278.15259, y3+1:391.23737, y4+1:528.29474, y5+1:643.32048, y6+1:780.37891, y7+2:419.20350, y8+1:924.43280];[b2+1:175.07098, b4+1:369.15164, b5+1:484.18103, b6+1:621.23588, b7+1:734.31909, b8+1:865.35724];[(M0-453.15)+1:1214.54150, (M0-656.23)+1:1011.46136];[D109+1:109.02795, D126+1:126.05437, D138+1:138.05448, D144+1:144.06473, D168+1:168.06513, D186+1:186.07524, D204+1:204.08592, D274+1:274.09143, D292+1:292.10260, D366+1:366.13934]}{8774@[y2+1:278.14920, y3+1:391.23526, y7+1:837.40198, y8+1:924.43610];[(M0-291.10)+1:1376.59631, (M0-453.15)+2:607.77561];[D204+1:204.08679, D274+1:274.09114, D292+1:292.10083];[c1+1:761.29248, c2+1:848.32122, c3+1:905.34467, c4+1:1042.40112, c5+1:1157.42773, c6+1:1294.48639, c7+1:1407.57263, c8+1:1538.61178];[zDot2+1:262.13272, zDot3+1:375.21756, zDot4+1:512.27594, zDot5+1:627.30355, zDot6+1:764.36024, zDot7+1:821.38220, zDot8+1:908.41360, zDot9+1:1651.67908]}	{8772@[y1+1:-0.00052, y2+1:-0.00070, y3+1:0.00001, y4+1:-0.00153, y5+1:-0.00273, y6+1:-0.00321, y7+2:-0.00387, y8+1:-0.00281];[b2+1:-0.00035, b4+1:-0.00007, b5+1:0.00238, b6+1:-0.00168, b7+1:-0.00254, b8+1:-0.00487];[(M0-453.15)+1:-0.00551, (M0-656.23)+1:-0.00628];[D109+1:-0.00044, D126+1:-0.00058, D138+1:-0.00046, D144+1:-0.00079, D168+1:-0.00038, D186+1:-0.00084, D204+1:-0.00072, D274+1:-0.00070, D292+1:-0.00009, D366+1:-0.00013]}{8774@[y2+1:-0.00409, y3+1:-0.00209, y7+1:-0.00161, y8+1:0.00048];[(M0-291.10)+1:-0.00352, (M0-453.15)+2:-0.00307];[D204+1:0.00015, D274+1:-0.00099, D292+1:-0.00186];[c1+1:-0.00098, c2+1:-0.00428, c3+1:-0.00229, c4+1:-0.00474, c5+1:-0.00508, c6+1:-0.00534, c7+1:-0.00315, c8+1:-0.00449];[zDot2+1:-0.00184, zDot3+1:-0.00107, zDot4+1:-0.00160, zDot5+1:-0.00094, zDot6+1:-0.00316, zDot7+1:-0.00266, zDot8+1:-0.00329, zDot9+1:0.00255]}	{8772@[y1+1:-3.57, y2+1:-2.53, y3+1:0.03, y4+1:-2.90, y5+1:-4.25, y6+1:-4.12, y7+2:-4.62, y8+1:-3.05];[b2+1:-2.01, b4+1:-0.18, b5+1:4.92, b6+1:-2.72, b7+1:-3.46, b8+1:-5.64];[(M0-453.15)+1:-4.54, (M0-656.23)+1:-6.21];[D109+1:-4.10, D126+1:-4.61, D138+1:-3.39, D144+1:-5.51, D168+1:-2.30, D186+1:-4.51, D204+1:-3.57, D274+1:-2.55, D292+1:-0.30, D366+1:-0.35]}{8774@[y2+1:-14.75, y3+1:-5.36, y7+1:-1.92, y8+1:0.52];[(M0-291.10)+1:-2.56, (M0-453.15)+2:-2.53];[D204+1:0.72, D274+1:-3.61, D292+1:-6.38];[c1+1:-1.29, c2+1:-5.05, c3+1:-2.53, c4+1:-4.56, c5+1:-4.39, c6+1:-4.13, c7+1:-2.24, c8+1:-2.92];[zDot2+1:-7.06, zDot3+1:-2.86, zDot4+1:-3.13, zDot5+1:-1.50, zDot6+1:-4.14, zDot7+1:-3.24, zDot8+1:-3.63, zDot9+1:1.55]}	{8772@[y1+1:113225, y2+1:117467, y3+1:38594, y4+1:155967, y5+1:71330, y6+1:49873, y7+2:72678, y8+1:108146];[b2+1:6754, b4+1:13330, b5+1:32474, b6+1:74032, b7+1:186619, b8+1:154625];[(M0-453.15)+1:39800, (M0-656.23)+1:3748758];[D109+1:10223, D126+1:687607, D138+1:285453, D144+1:298879, D168+1:195692, D186+1:849344, D204+1:1040699, D274+1:1973602, D292+1:360114, D366+1:162636]}{8774@[y2+1:8919, y3+1:22570, y7+1:25499, y8+1:13008];[(M0-291.10)+1:171701, (M0-453.15)+2:250622];[D204+1:5972, D274+1:228970, D292+1:121130];[c1+1:31074, c2+1:48699, c3+1:55779, c4+1:369677, c5+1:192770, c6+1:247591, c7+1:93080, c8+1:120686];[zDot2+1:16277, zDot3+1:32578, zDot4+1:122036, zDot5+1:111340, zDot6+1:95600, zDot7+1:82871, zDot8+1:112942, zDot9+1:47933]}	{8772@26}{8774@25}	T	0	0	0	15.1771	4.17137	13.2469	1	2	656.228	H1N1A1	FALSE	1.00354	(N(H(A)))	Level1	[1,H1N1A1,1.000]	[203,H1N1A1,1.000]	{@7[1-4]}	{@1[4,1.000]}{@2[4,0.000]}
-60CV	8822	19.9694	8802	590.251	3	1767.73	O00592	Homo sapiens	Podocalyxin	[202 to 211]	TSSGHDHLMK	P,I	T[O-Glycosylation:H1N1A1 on X]SSGHDHLMK	1	1767.74	38.325	0	{8822@[y1+1, y4+1, y5+1, y6+1, y7+1, y8+2, y9+2];[b2+1, b6+1, b7+1, b8+1, b9+1];[(M0-453.15)+2, (M0-656.23)+2];[D126+1, D138+1, D144+1, D168+1, D186+1, D204+1, D274+1, D292+1, D366+1]}{8824@[y2+1, y5+1, y7+1, y8+1];[(M0-291.10)+1, (M0-453.15)+2, (M0-656.23)+2];[D274+1, D292+1];[c1+1, c2+1, c3+1, c4+1, c5+1, c6+1, c7+1, c8+1, c9+1];[zDot2+1, zDot3+1, zDot4+1, zDot5+1, zDot6+1, zDot8+1, zDot9+1, zDot10+2]}	{8822@[y1+1:147.11205, y4+1:528.29602, y5+1:643.32257, y6+1:780.37579, y7+1:837.38739, y8+2:462.72122, y9+2:506.23602];[b2+1:189.08594, b6+1:585.22504, b7+1:722.28204, b8+1:835.36440, b9+1:966.40183];[(M0-453.15)+2:658.29885, (M0-656.23)+2:556.75943];[D126+1:126.05425, D138+1:138.05409, D144+1:144.06461, D168+1:168.06464, D186+1:186.07511, D204+1:204.08585, D274+1:274.09167, D292+1:292.10219, D366+1:366.13836]}{8824@[y2+1:278.15192, y5+1:643.32079, y7+1:837.39925, y8+1:924.43158];[(M0-291.10)+1:1477.64248, (M0-453.15)+2:658.29816, (M0-656.23)+2:556.75890];[D274+1:274.09058, D292+1:292.10117];[c1+1:775.30615, c2+1:862.34222, c3+1:949.36872, c4+1:1006.38916, c5+1:1143.44779, c6+1:1258.47375, c7+1:1395.53308, c8+1:1508.61435, c9+1:1639.65353];[zDot2+1:262.13315, zDot3+1:375.21704, zDot4+1:512.27474, zDot5+1:627.30164, zDot6+1:764.36148, zDot8+1:908.41399, zDot9+1:995.45087, zDot10+2:876.86275]}	{8822@[y1+1:-0.00076, y4+1:-0.00024, y5+1:-0.00064, y6+1:-0.00633, y7+1:-0.01619, y8+2:-0.00044, y9+2:-0.00288];[b2+1:-0.00105, b6+1:-0.00129, b7+1:-0.00320, b8+1:-0.00491, b9+1:-0.00796];[(M0-453.15)+2:-0.00427, (M0-656.23)+2:-0.00373];[D126+1:-0.00070, D138+1:-0.00085, D144+1:-0.00091, D168+1:-0.00088, D186+1:-0.00096, D204+1:-0.00079, D274+1:-0.00045, D292+1:-0.00050, D366+1:-0.00111]}{8824@[y2+1:-0.00137, y5+1:-0.00242, y7+1:-0.00433, y8+1:-0.00403];[(M0-291.10)+1:-0.00503, (M0-453.15)+2:-0.00565, (M0-656.23)+2:-0.00480];[D274+1:-0.00155, D292+1:-0.00152];[c1+1:-0.00296, c2+1:0.00108, c3+1:-0.00446, c4+1:-0.00547, c5+1:-0.00576, c6+1:-0.00673, c7+1:-0.00632, c8+1:-0.00911, c9+1:-0.01042];[zDot2+1:-0.00142, zDot3+1:-0.00159, zDot4+1:-0.00280, zDot5+1:-0.00285, zDot6+1:-0.00191, zDot8+1:-0.00290, zDot9+1:0.00195, zDot10+2:-0.00598]}	{8822@[y1+1:-5.19, y4+1:-0.46, y5+1:-0.99, y6+1:-8.12, y7+1:-19.36, y8+2:-0.48, y9+2:-2.85];[b2+1:-5.56, b6+1:-2.21, b7+1:-4.43, b8+1:-5.88, b9+1:-8.25];[(M0-453.15)+2:-3.25, (M0-656.23)+2:-3.36];[D126+1:-5.58, D138+1:-6.23, D144+1:-6.37, D168+1:-5.27, D186+1:-5.21, D204+1:-3.91, D274+1:-1.66, D292+1:-1.71, D366+1:-3.03]}{8824@[y2+1:-4.95, y5+1:-3.77, y7+1:-5.18, y8+1:-4.37];[(M0-291.10)+1:-3.41, (M0-453.15)+2:-4.30, (M0-656.23)+2:-4.32];[D274+1:-5.68, D292+1:-5.22];[c1+1:-3.82, c2+1:1.25, c3+1:-4.70, c4+1:-5.45, c5+1:-5.04, c6+1:-5.36, c7+1:-4.53, c8+1:-6.04, c9+1:-6.36];[zDot2+1:-5.43, zDot3+1:-4.24, zDot4+1:-5.48, zDot5+1:-4.55, zDot6+1:-2.50, zDot8+1:-3.20, zDot9+1:1.96, zDot10+2:-3.41]}	{8822@[y1+1:11824, y4+1:30429, y5+1:8143, y6+1:6550, y7+1:15747, y8+2:23378, y9+2:15604];[b2+1:6940, b6+1:11847, b7+1:20918, b8+1:33571, b9+1:42185];[(M0-453.15)+2:80516, (M0-656.23)+2:689931];[D126+1:214214, D138+1:81010, D144+1:91329, D168+1:52143, D186+1:260219, D204+1:298861, D274+1:640576, D292+1:133750, D366+1:60228]}{8824@[y2+1:3590, y5+1:5537, y7+1:10467, y8+1:8576];[(M0-291.10)+1:49057, (M0-453.15)+2:48261, (M0-656.23)+2:5816];[D274+1:32873, D292+1:21001];[c1+1:4846, c2+1:21334, c3+1:8753, c4+1:20915, c5+1:111937, c6+1:18031, c7+1:45007, c8+1:17664, c9+1:19674];[zDot2+1:4324, zDot3+1:10618, zDot4+1:10441, zDot5+1:27897, zDot6+1:18794, zDot8+1:18894, zDot9+1:4802, zDot10+2:14288]}	{8822@23}{8824@26}	T	0	0	0	16.209	5.14881	11.2866	1	3	656.228	H1N1A1	FALSE	0.887011	(N(H(A)))	Level1	[1,H1N1A1,1.000]	[202,H1N1A1,1.000]	{@7[1-4]}	{@1[4,1.000]}{@2[4,0.000]}{@3[4,0.000]}
-60CV	15505	38.3083	15478	672.81	4	2687.21	O00592	Homo sapiens	Podocalyxin	[175 to 190]	AEHLTTPHPTSPLSPR	K,Q	AEHLTTPHPT[O-Glycosylation:H1N1A2 on X]SPLSPR	1	2687.22	38.2743	0	{15505@[b2+1, b3+1, b4+1, b5+1, b6+1, b8+1];[y2+1, y6+1, y8+2, y10+2, y11+1, y12+1, y13+1, y14+2];[(M0-291.10)+3, (M0-453.15)+3, (M0-582.19)+3, (M0-744.24)+3, (M0-947.32)+2];[D126+1, D138+1, D144+1, D168+1, D186+1, D204+1, D274+1, D292+1, D366+1]}{15507@[y2+1, y3+1];[b3+1];[(M0-291.10)+3, (M0-453.15)+3];[D274+1, D292+1];[c2+1, c3+1, c4+1, c5+1, c7+1, c10+2, c11+2, c12+2, c13+2, c15+2];[zDot3+1, zDot6+1, zDot9+2, zDot13+2]}	{15505@[b2+1:201.08569, b3+1:338.14474, b4+1:451.22797, b5+1:552.27597, b6+1:653.32292, b8+1:887.43185];[y2+1:272.16751, y6+1:656.37866, y8+2:427.73918, y10+2:544.79378, y11+1:1189.61389, y12+1:1290.67105, y13+1:1403.74158, y14+2:770.91150];[(M0-291.10)+3:799.71344, (M0-453.15)+3:745.69358, (M0-582.19)+3:702.67963, (M0-744.24)+3:648.66319, (M0-947.32)+2:870.94899];[D126+1:126.05435, D138+1:138.05426, D144+1:144.06512, D168+1:168.06482, D186+1:186.07523, D204+1:204.08623, D274+1:274.09122, D292+1:292.10225, D366+1:366.13796]}{15507@[y2+1:272.17169, y3+1:359.20407];[b3+1:338.14719];[(M0-291.10)+3:799.71569, (M0-453.15)+3:745.69835];[D274+1:274.09293, D292+1:292.10278];[c2+1:218.11337, c3+1:355.17283, c4+1:468.25601, c5+1:569.30478, c7+1:767.40500, c10+2:1025.44515, c11+2:1068.98112, c12+2:1117.49013, c13+2:1174.02848, c15+2:1266.07092];[zDot3+1:343.18436, zDot6+1:640.35454, zDot9+2:961.92025, zDot13+2:1168.03432]}	{15505@[b2+1:-0.00129, b3+1:-0.00115, b4+1:-0.00199, b5+1:-0.00167, b6+1:-0.00239, b8+1:-0.00514];[y2+1:-0.00421, y6+1:0.00606, y8+2:-0.00196, y10+2:-0.00444, y11+1:-0.01851, y12+1:-0.00903, y13+1:-0.02256, y14+2:-0.00732];[(M0-291.10)+3:-0.00460, (M0-453.15)+3:-0.01136, (M0-582.19)+3:-0.01060, (M0-744.24)+3:-0.00712, (M0-947.32)+2:-0.01206];[D126+1:-0.00059, D138+1:-0.00069, D144+1:-0.00039, D168+1:-0.00070, D186+1:-0.00085, D204+1:-0.00042, D274+1:-0.00091, D292+1:-0.00044, D366+1:-0.00150]}{15507@[y2+1:-0.00002, y3+1:0.00033];[b3+1:0.00129];[(M0-291.10)+3:0.00214, (M0-453.15)+3:0.00296];[D274+1:0.00080, D292+1:0.00010];[c2+1:-0.00016, c3+1:0.00039, c4+1:-0.00050, c5+1:0.00059, c7+1:0.00037, c10+2:-0.00400, c11+2:0.03591, c12+2:0.00118, c13+2:-0.00619, c15+2:-0.00609];[zDot3+1:-0.00066, zDot6+1:0.00066, zDot9+2:-0.00305, zDot13+2:-0.00708]}	{15505@[b2+1:-6.45, b3+1:-3.41, b4+1:-4.42, b5+1:-3.03, b6+1:-3.67, b8+1:-5.80];[y2+1:-15.51, y6+1:9.25, y8+2:-2.30, y10+2:-4.08, y11+1:-15.57, y12+1:-7.00, y13+1:-16.08, y14+2:-4.76];[(M0-291.10)+3:-1.92, (M0-453.15)+3:-5.09, (M0-582.19)+3:-5.04, (M0-744.24)+3:-3.67, (M0-947.32)+2:-6.93];[D126+1:-4.76, D138+1:-5.01, D144+1:-2.74, D168+1:-4.17, D186+1:-4.60, D204+1:-2.07, D274+1:-3.33, D292+1:-1.50, D366+1:-4.11]}{15507@[y2+1:-0.09, y3+1:0.91];[b3+1:3.83];[(M0-291.10)+3:0.89, (M0-453.15)+3:1.32];[D274+1:2.93, D292+1:0.33];[c2+1:-0.74, c3+1:1.09, c4+1:-1.06, c5+1:1.04, c7+1:0.49, c10+2:-1.95, c11+2:16.81, c12+2:0.53, c13+2:-2.64, c15+2:-2.41];[zDot3+1:-1.94, zDot6+1:1.04, zDot9+2:-1.59, zDot13+2:-3.03]}	{15505@[b2+1:8149, b3+1:96662, b4+1:61302, b5+1:28489, b6+1:30782, b8+1:52719];[y2+1:7566, y6+1:23755, y8+2:49218, y10+2:16327, y11+1:8251, y12+1:19938, y13+1:9538, y14+2:72193];[(M0-291.10)+3:28128, (M0-453.15)+3:50588, (M0-582.19)+3:491444, (M0-744.24)+3:985913, (M0-947.32)+2:553620];[D126+1:40342, D138+1:21800, D144+1:19022, D168+1:25167, D186+1:93508, D204+1:125067, D274+1:783536, D292+1:208597, D366+1:69783]}{15507@[y2+1:3694, y3+1:8198];[b3+1:5063];[(M0-291.10)+3:290330, (M0-453.15)+3:48847];[D274+1:52017, D292+1:36733];[c2+1:6105, c3+1:25327, c4+1:10700, c5+1:25049, c7+1:18580, c10+2:14290, c11+2:10845, c12+2:18675, c13+2:44190, c15+2:67972];[zDot3+1:5064, zDot6+1:11120, zDot9+2:11155, zDot13+2:48344]}	{15505@28}{15507@21}	T	0	0	0	14.0889	7.19742	11.1133	1	5	947.323	H1N1A2	FALSE	1.14601	(N(H(A))(A))	Level1	[10,H1N1A2,1.000]	[184,H1N1A2,1.000]	{@21[10-7]}	{@5[7,0.000]}{@6[7,0.000]}{@10[7,1.000]}{@11[7,0.000]}{@14[7,0.000]}
-60CV	9128	20.9558	9110	626.944	3	1877.81	O00592	Homo sapiens	Podocalyxin	[200 to 211]	TPTSSGHDHLMK	A,I	T[O-Glycosylation:N1 on X]PT[O-Glycosylation:H1N1 on X]SSGHDHLMK	2	1877.82	38.2413	0	{9128@[y1+1, y2+1, y4+1, y5+1, y7+1, y8+1, y9+1, y10+1, y11+2];[b8+1, b10+1, b11+1];[(M0-365.13)+2];[D126+1, D138+1, D144+1, D168+1, D186+1, D204+1, D366+1]}{9130@[y7+1, y8+1, y9+1];[(M0-203.08)+2, (M0-162.05)+3, (M0-365.13)+2];[D186+1, D204+1, D366+1];[c2+1, c3+1, c4+1, c5+1, c6+1, c7+1, c8+1, c9+1, c10+1, c11+1];[zDot2+1, zDot3+1, zDot4+1, zDot6+1, zDot7+1, zDot8+1, zDot9+1, zDot10+1, zDot12+1]}	{9128@[y1+1:147.11229, y2+1:278.15472, y4+1:528.29431, y5+1:643.33191, y7+1:837.40259, y8+1:924.43011, y9+1:1011.46600, y10+1:1112.50574, y11+2:605.28563];[b8+1:783.32294, b10+1:1033.45898, b11+1:1164.49939];[(M0-365.13)+2:757.34839];[D126+1:126.05423, D138+1:138.05408, D144+1:144.06459, D168+1:168.06465, D186+1:186.07509, D204+1:204.08597, D366+1:366.13848]}{9130@[y7+1:837.40155, y8+1:924.43439, y9+1:1011.47543];[(M0-203.08)+2:838.38013, (M0-162.05)+3:572.93147, (M0-365.13)+2:757.35251];[D186+1:186.07503, D204+1:204.08611, D366+1:366.13879];[c2+1:419.21387, c3+1:885.39474, c4+1:972.42538, c5+1:1059.45724, c6+1:1116.47775, c7+1:1253.54199, c8+1:1368.56604, c9+1:1505.62455, c10+1:1618.71067, c11+1:1749.74585];[zDot2+1:262.13528, zDot3+1:375.21973, zDot4+1:512.27877, zDot6+1:764.36267, zDot7+1:821.38538, zDot8+1:908.41827, zDot9+1:995.45050, zDot10+1:1461.62341, zDot12+1:1862.83264]}	{9128@[y1+1:-0.00051, y2+1:0.00143, y4+1:-0.00195, y5+1:0.00870, y7+1:-0.00100, y8+1:-0.00550, y9+1:-0.00164, y10+1:-0.00958, y11+2:-0.00411];[b8+1:-0.00384, b10+1:-0.01076, b11+1:-0.01084];[(M0-365.13)+2:-0.00563];[D126+1:-0.00072, D138+1:-0.00087, D144+1:-0.00093, D168+1:-0.00086, D186+1:-0.00099, D204+1:-0.00067, D366+1:-0.00098]}{9130@[y7+1:-0.00203, y8+1:-0.00122, y9+1:0.00779];[(M0-203.08)+2:0.00503, (M0-162.05)+3:0.00536, (M0-365.13)+2:0.00262];[D186+1:-0.00105, D204+1:-0.00054, D366+1:-0.00067];[c2+1:0.00023, c3+1:0.00123, c4+1:-0.00016, c5+1:-0.00032, c6+1:-0.00127, c7+1:0.00405, c8+1:0.00116, c9+1:0.00075, c10+1:0.00282, c11+1:-0.00249];[zDot2+1:0.00072, zDot3+1:0.00110, zDot4+1:0.00123, zDot6+1:-0.00072, zDot7+1:0.00052, zDot8+1:0.00139, zDot9+1:0.00158, zDot10+1:-0.00537, zDot12+1:0.02404]}	{9128@[y1+1:-3.52, y2+1:5.18, y4+1:-3.70, y5+1:13.55, y7+1:-1.19, y8+1:-5.95, y9+1:-1.62, y10+1:-8.62, y11+2:-3.40];[b8+1:-4.90, b10+1:-10.43, b11+1:-9.32];[(M0-365.13)+2:-3.72];[D126+1:-5.74, D138+1:-6.34, D144+1:-6.47, D168+1:-5.18, D186+1:-5.34, D204+1:-3.31, D366+1:-2.69]}{9130@[y7+1:-2.43, y8+1:-1.33, y9+1:7.71];[(M0-203.08)+2:3.00, (M0-162.05)+3:3.12, (M0-365.13)+2:1.73];[D186+1:-5.67, D204+1:-2.66, D366+1:-1.84];[c2+1:0.55, c3+1:1.39, c4+1:-0.16, c5+1:-0.31, c6+1:-1.14, c7+1:3.24, c8+1:0.85, c9+1:0.50, c10+1:1.74, c11+1:-1.43];[zDot2+1:2.75, zDot3+1:2.93, zDot4+1:2.40, zDot6+1:-0.95, zDot7+1:0.63, zDot8+1:1.53, zDot9+1:1.59, zDot10+1:-3.68, zDot12+1:12.91]}	{9128@[y1+1:4708, y2+1:10532, y4+1:9161, y5+1:5356, y7+1:4825, y8+1:6879, y9+1:7803, y10+1:11211, y11+2:14583];[b8+1:10592, b10+1:13392, b11+1:10409];[(M0-365.13)+2:137986];[D126+1:213829, D138+1:78133, D144+1:87162, D168+1:42666, D186+1:209525, D204+1:217780, D366+1:35796]}{9130@[y7+1:2592, y8+1:1946, y9+1:2630];[(M0-203.08)+2:24306, (M0-162.05)+3:26906, (M0-365.13)+2:16437];[D186+1:2170, D204+1:6556, D366+1:1758];[c2+1:4280, c3+1:21923, c4+1:7062, c5+1:6263, c6+1:15956, c7+1:18754, c8+1:24556, c9+1:33198, c10+1:7183, c11+1:3361];[zDot2+1:2128, zDot3+1:4614, zDot4+1:9909, zDot6+1:12542, zDot7+1:4075, zDot8+1:8392, zDot9+1:22638, zDot10+1:2208, zDot12+1:9316]}	{9128@20}{9130@28}	T	0	0	0	18.189	4.08029	10.2752	2	4	568.212	H1N2	FALSE	0.896407	(N),(N(H))	Level1	[1,N1,0.998][3,H1N1,0.998]	[200,N1,0.998][202,H1N1,0.998]	{@5[1-0,3-1]}	{@1[0,0.998][1,0.002]}{@3[0,0.002][1,0.998]}{@4[0,0.000][1,0.000]}{@5[1,0.000][0,0.000]}
-60CV	13699	33.3961	13673	727.659	3	2179.95	O00592	Homo sapiens	Podocalyxin	[330 to 343]	TPSPTVAHESNWAK	K,C	T[O-Glycosylation:H1N1A1 on X]PSPTVAHESNWAK	1	2179.96	38.2331	0	{13699@[y1+1, y2+1, y5+1, y7+1, y8+1, y9+1, y10+1, y11+2, y12+1, y13+2];[b2+1, b3+1, b7+1, b12+1];[(M0-656.23)+1];[D126+1, D138+1, D144+1, D168+1, D186+1, D204+1, D274+1, D292+1, D366+1]}{13701@[y3+1, y7+1];[(M0-291.10)+1, (M0-453.15)+2, (M0-656.23)+2];[D274+1, D292+1];[zDot2+1, zDot3+1, zDot4+1, zDot5+1, zDot6+1, zDot7+1, zDot8+1, zDot9+1, zDot10+1, zDot12+1];[c5+1, c6+1, c7+1, c8+1, c9+1, c10+1, c11+1, c12+1]}	{13699@[y1+1:147.11157, y2+1:218.14970, y5+1:605.29932, y7+1:871.39691, y8+1:942.43323, y9+1:1041.52722, y10+1:1142.56494, y11+2:620.30586, y12+1:1326.63436, y13+2:712.34740];[b2+1:199.10641, b3+1:286.13831, b7+1:654.33618, b12+1:1307.61462];[(M0-656.23)+1:1524.73547];[D126+1:126.05379, D138+1:138.05405, D144+1:144.06444, D168+1:168.06462, D186+1:186.07478, D204+1:204.08537, D274+1:274.09096, D292+1:292.10172, D366+1:366.13837]}{13701@[y3+1:404.22614, y7+1:871.40430];[(M0-291.10)+1:1889.86865, (M0-453.15)+2:864.41110, (M0-656.23)+2:762.86972];[D274+1:274.09064, D292+1:292.10052];[zDot2+1:202.13036, zDot3+1:388.20663, zDot4+1:502.25156, zDot5+1:589.27832, zDot6+1:718.32361, zDot7+1:855.38214, zDot8+1:926.41956, zDot9+1:1025.48425, zDot10+1:1126.55676, zDot12+1:1310.61194];[c5+1:1157.48572, c6+1:1256.55710, c7+1:1327.60105, c8+1:1464.64958, c9+1:1593.68970, c10+1:1680.72208, c11+1:1794.75757, c12+1:1980.81909]}	{13699@[y1+1:-0.00123, y2+1:-0.00021, y5+1:-0.00487, y7+1:-0.00878, y8+1:-0.00958, y9+1:0.01600, y10+1:0.00604, y11+2:-0.00722, y12+1:-0.00933, y13+2:-0.00893];[b2+1:-0.00130, b3+1:-0.00144, b7+1:-0.00954, b12+1:0.01313];[(M0-656.23)+1:-0.00866];[D126+1:-0.00115, D138+1:-0.00090, D144+1:-0.00108, D168+1:-0.00090, D186+1:-0.00129, D204+1:-0.00127, D274+1:-0.00117, D292+1:-0.00097, D366+1:-0.00110]}{13701@[y3+1:-0.00310, y7+1:-0.00139];[(M0-291.10)+1:-0.00767, (M0-453.15)+2:-0.00857, (M0-656.23)+2:-0.01196];[D274+1:-0.00149, D292+1:-0.00216];[zDot2+1:-0.00084, zDot3+1:-0.00387, zDot4+1:-0.00187, zDot5+1:-0.00714, zDot6+1:-0.00445, zDot7+1:-0.00483, zDot8+1:-0.00453, zDot9+1:-0.00824, zDot10+1:0.01659, zDot12+1:-0.01303];[c5+1:-0.00863, c6+1:-0.00567, c7+1:0.00118, c8+1:-0.00921, c9+1:-0.01168, c10+1:-0.01133, c11+1:-0.01877, c12+1:-0.03656]}	{13699@[y1+1:-8.43, y2+1:-0.99, y5+1:-8.06, y7+1:-10.09, y8+1:-10.17, y9+1:15.38, y10+1:5.29, y11+2:-5.83, y12+1:-7.04, y13+2:-6.27];[b2+1:-6.58, b3+1:-5.06, b7+1:-14.60, b12+1:10.05];[(M0-656.23)+1:-5.69];[D126+1:-9.21, D138+1:-6.57, D144+1:-7.54, D168+1:-5.36, D186+1:-6.99, D204+1:-6.27, D274+1:-4.28, D292+1:-3.34, D366+1:-3.01]}{13701@[y3+1:-7.68, y7+1:-1.60];[(M0-291.10)+1:-4.06, (M0-453.15)+2:-4.96, (M0-656.23)+2:-7.85];[D274+1:-5.45, D292+1:-7.43];[zDot2+1:-4.17, zDot3+1:-10.00, zDot4+1:-3.74, zDot5+1:-12.14, zDot6+1:-6.20, zDot7+1:-5.65, zDot8+1:-4.89, zDot9+1:-8.05, zDot10+1:14.74, zDot12+1:-9.95];[c5+1:-7.46, c6+1:-4.51, c7+1:0.89, c8+1:-6.29, c9+1:-7.34, c10+1:-6.74, c11+1:-10.46, c12+1:-18.47]}	{13699@[y1+1:4436, y2+1:4741, y5+1:4611, y7+1:13039, y8+1:15815, y9+1:5724, y10+1:4888, y11+2:22147, y12+1:13445, y13+2:7531];[b2+1:9568, b3+1:8231, b7+1:7041, b12+1:5279];[(M0-656.23)+1:50556];[D126+1:37468, D138+1:12668, D144+1:12565, D168+1:7535, D186+1:47198, D204+1:55346, D274+1:152419, D292+1:25913, D366+1:8267]}{13701@[y3+1:1153, y7+1:1553];[(M0-291.10)+1:4259, (M0-453.15)+2:18380, (M0-656.23)+2:4001];[D274+1:5216, D292+1:5892];[zDot2+1:1637, zDot3+1:1385, zDot4+1:1938, zDot5+1:3250, zDot6+1:5187, zDot7+1:1959, zDot8+1:4964, zDot9+1:3085, zDot10+1:1294, zDot12+1:2487];[c5+1:4290, c6+1:4896, c7+1:2804, c8+1:5340, c9+1:6491, c10+1:5492, c11+1:4054, c12+1:1905]}	{13699@24}{13701@25}	T	0	0	0	18.1193	4.06719	11.2066	1	4	656.228	H1N1A1	FALSE	1.00814	(N(H(A)))	Level1	[1,H1N1A1,0.998]	[330,H1N1A1,0.998]	{@7[1-4]}	{@1[4,0.998]}{@3[4,0.002]}{@5[4,0.000]}{@10[4,0.000]}
-60CV	9417	21.7168	9385	626.944	3	1877.81	O00592	Homo sapiens	Podocalyxin	[200 to 211]	TPTSSGHDHLMK	A,I	T[O-Glycosylation:H1N1 on X]PT[O-Glycosylation:N1 on X]SSGHDHLMK	2	1877.82	38.2221	0	{9417@[y1+1, y2+1, y4+1, y5+1, y7+1, y8+1, y9+1, y10+1];[b2+1, b3+1, b8+1, b10+1, b11+1];[(M0-365.13)+1];[D109+1, D126+1, D138+1, D144+1, D168+1, D186+1, D204+1, D366+1]}{9419@[y4+1, y6+1, y7+1, y8+1, y9+1];[(M0-162.05)+3, (M0-365.13)+2];[D186+1, D204+1, D366+1];[c2+1, c3+1, c4+1, c5+1, c6+1, c7+1, c8+1, c9+1, c10+1, c11+2];[zDot3+1, zDot4+1, zDot6+1, zDot7+1, zDot8+1, zDot9+1, zDot12+1]}	{9417@[y1+1:147.11234, y2+1:278.14969, y4+1:528.29199, y5+1:643.31390, y7+1:837.39838, y8+1:924.42957, y9+1:1011.45404, y10+1:1112.51196];[b2+1:199.10687, b3+1:300.15527, b8+1:783.32129, b10+1:1033.46533, b11+1:1164.48804];[(M0-365.13)+1:1513.69287];[D109+1:109.02780, D126+1:126.05408, D138+1:138.05405, D144+1:144.06447, D168+1:168.06447, D186+1:186.07495, D204+1:204.08587, D366+1:366.13831]}{9419@[y4+1:528.29132, y6+1:780.37878, y7+1:837.40155, y8+1:924.43463, y9+1:1011.47412];[(M0-162.05)+3:572.93005, (M0-365.13)+2:757.35291];[D186+1:186.07533, D204+1:204.08591, D366+1:366.13934];[c2+1:581.26605, c3+1:885.39202, c4+1:972.42687, c5+1:1059.45715, c6+1:1116.47912, c7+1:1253.53793, c8+1:1368.56333, c9+1:1505.62317, c10+1:1618.70750, c11+2:875.37866];[zDot3+1:375.21851, zDot4+1:512.27838, zDot6+1:764.36368, zDot7+1:821.38550, zDot8+1:908.41930, zDot9+1:995.44843, zDot12+1:1862.82380]}	{9417@[y1+1:-0.00047, y2+1:-0.00360, y4+1:-0.00427, y5+1:-0.00930, y7+1:-0.00521, y8+1:-0.00604, y9+1:-0.01360, y10+1:-0.00336];[b2+1:-0.00085, b3+1:-0.00012, b8+1:-0.00548, b10+1:-0.00442, b11+1:-0.02220];[(M0-365.13)+1:-0.00226];[D109+1:-0.00059, D126+1:-0.00087, D138+1:-0.00089, D144+1:-0.00105, D168+1:-0.00105, D186+1:-0.00113, D204+1:-0.00078, D366+1:-0.00116]}{9419@[y4+1:-0.00494, y6+1:-0.00334, y7+1:-0.00203, y8+1:-0.00098, y9+1:0.00648];[(M0-162.05)+3:0.00111, (M0-365.13)+2:0.00340];[D186+1:-0.00074, D204+1:-0.00074, D366+1:-0.00012];[c2+1:-0.00041, c3+1:-0.00149, c4+1:0.00134, c5+1:-0.00041, c6+1:0.00009, c7+1:-0.00001, c8+1:-0.00155, c9+1:-0.00062, c10+1:-0.00036, c11+2:0.00171];[zDot3+1:-0.00012, zDot4+1:0.00084, zDot6+1:0.00029, zDot7+1:0.00064, zDot8+1:0.00242, zDot9+1:-0.00049, zDot12+1:0.01521]}	{9417@[y1+1:-3.21, y2+1:-12.99, y4+1:-8.10, y5+1:-14.49, y7+1:-6.23, y8+1:-6.55, y9+1:-13.46, y10+1:-3.02];[b2+1:-4.27, b3+1:-0.41, b8+1:-7.01, b10+1:-4.28, b11+1:-19.08];[(M0-365.13)+1:-1.49];[D109+1:-5.51, D126+1:-6.96, D138+1:-6.51, D144+1:-7.33, D168+1:-6.27, D186+1:-6.08, D204+1:-3.83, D366+1:-3.18]}{9419@[y4+1:-9.38, y6+1:-4.28, y7+1:-2.43, y8+1:-1.06, y9+1:6.41];[(M0-162.05)+3:0.65, (M0-365.13)+2:2.25];[D186+1:-4.02, D204+1:-3.64, D366+1:-0.34];[c2+1:-0.70, c3+1:-1.69, c4+1:1.38, c5+1:-0.39, c6+1:0.08, c7+1:-0.01, c8+1:-1.13, c9+1:-0.42, c10+1:-0.22, c11+2:0.98];[zDot3+1:-0.33, zDot4+1:1.64, zDot6+1:0.37, zDot7+1:0.78, zDot8+1:2.66, zDot9+1:-0.49, zDot12+1:8.17]}	{9417@[y1+1:4676, y2+1:8432, y4+1:10076, y5+1:4752, y7+1:4982, y8+1:6905, y9+1:9039, y10+1:11417];[b2+1:7491, b3+1:3971, b8+1:12596, b10+1:14720, b11+1:7929];[(M0-365.13)+1:12257];[D109+1:2966, D126+1:193442, D138+1:72995, D144+1:72414, D168+1:32555, D186+1:176243, D204+1:205793, D366+1:26772]}{9419@[y4+1:1569, y6+1:1137, y7+1:2529, y8+1:1754, y9+1:1565];[(M0-162.05)+3:35248, (M0-365.13)+2:22452];[D186+1:2094, D204+1:6032, D366+1:3028];[c2+1:3138, c3+1:23181, c4+1:8404, c5+1:6363, c6+1:13386, c7+1:15173, c8+1:21112, c9+1:28085, c10+1:6196, c11+2:20008];[zDot3+1:2790, zDot4+1:7240, zDot6+1:11416, zDot7+1:3697, zDot8+1:6650, zDot9+1:19564, zDot12+1:12245]}	{9417@22}{9419@27}	T	0	0	0	16.2284	3.04236	11.2684	2	4	568.212	H1N2	FALSE	1.06324	(N),(N(H))	Level1b	[1,H1N1,0.500][3,N1,0.500]	[200,H1N1,0.500][202,N1,0.500]	{@5[1-1,3-0]}	{@1[0,0.500][1,0.500]}{@3[0,0.500][1,0.500]}{@4[0,0.000][1,0.000]}{@5[1,0.000][0,0.000]}
-60CV	10530	24.3309	10507	723.977	3	2168.91	O00592	Homo sapiens	Podocalyxin	[200 to 211]	TPTSSGHDHLMK	A,I	TPT[O-Glycosylation:H1N2A1 on X]SSGHDHLMK	1	2168.92	38.2193	0	{10530@[y1+1, y2+1, y4+1, y8+1, y9+1, y10+1, y11+2];[b2+1, b7+1, b8+1, b9+1, b10+1, b11+1];[(M0-494.17)+2, (M0-656.23)+1, (M0-859.31)+1];[D109+1, D126+1, D138+1, D144+1, D168+1, D186+1, D204+1, D274+1, D292+1, D366+1]}{10532@[y8+1];[(M0-203.08)+2, (M0-291.10)+1, (M0-453.15)+2];[D204+1, D274+1, D292+1];[zDot2+1, zDot3+1, zDot4+1, zDot5+1, zDot6+1, zDot7+1, zDot8+1, zDot9+1, zDot12+2];[c3+1, c4+1, c5+1, c6+1, c7+1, c8+1, c9+1, c10+1, c11+2]}	{10530@[y1+1:147.11206, y2+1:278.15106, y4+1:528.29236, y8+1:924.43268, y9+1:1011.46057, y10+1:1112.50693, y11+2:605.29088];[b2+1:199.10573, b7+1:668.30359, b8+1:783.32892, b9+1:920.37555, b10+1:1033.46448, b11+1:1164.49609];[(M0-494.17)+2:838.37467, (M0-656.23)+1:1513.69000, (M0-859.31)+1:1310.61065];[D109+1:109.02704, D126+1:126.05425, D138+1:138.05395, D144+1:144.06462, D168+1:168.06470, D186+1:186.07546, D204+1:204.08580, D274+1:274.09143, D292+1:292.10211, D366+1:366.13909]}{10532@[y8+1:924.43616];[(M0-203.08)+2:983.93298, (M0-291.10)+1:1878.83850, (M0-453.15)+2:858.89680];[D204+1:204.08682, D274+1:274.09351, D292+1:292.10410];[zDot2+1:262.13663, zDot3+1:375.22134, zDot4+1:512.28101, zDot5+1:627.29468, zDot6+1:764.36841, zDot7+1:821.38409, zDot8+1:908.42712, zDot9+1:995.45416, zDot12+2:1077.46567];[c3+1:1176.50037, c4+1:1263.52856, c5+1:1350.55981, c6+1:1407.58423, c7+1:1544.64555, c8+1:1659.66794, c9+1:1796.72814, c10+1:1909.79736, c11+2:1020.93273]}	{10530@[y1+1:-0.00074, y2+1:-0.00223, y4+1:-0.00391, y8+1:-0.00293, y9+1:-0.00707, y10+1:-0.00839, y11+2:0.00639];[b2+1:-0.00199, b7+1:0.00376, b8+1:0.00215, b9+1:-0.01014, b10+1:-0.00527, b11+1:-0.01414];[(M0-494.17)+2:-0.00589, (M0-656.23)+1:-0.00513, (M0-859.31)+1:-0.00511];[D109+1:-0.00136, D126+1:-0.00070, D138+1:-0.00100, D144+1:-0.00090, D168+1:-0.00082, D186+1:-0.00062, D204+1:-0.00085, D274+1:-0.00070, D292+1:-0.00057, D366+1:-0.00037]}{10532@[y8+1:0.00055];[(M0-203.08)+2:0.01532, (M0-291.10)+1:0.01118, (M0-453.15)+2:0.01182];[D204+1:0.00018, D274+1:0.00138, D292+1:0.00141];[zDot2+1:0.00206, zDot3+1:0.00271, zDot4+1:0.00346, zDot5+1:-0.00981, zDot6+1:0.00502, zDot7+1:-0.00077, zDot8+1:0.01024, zDot9+1:0.00525, zDot12+2:0.02004];[c3+1:0.01144, c4+1:0.00761, c5+1:0.00683, c6+1:0.00978, c7+1:0.01219, c8+1:0.00764, c9+1:0.00893, c10+1:-0.00591, c11+2:0.01441]}	{10530@[y1+1:-5.09, y2+1:-8.04, y4+1:-7.41, y8+1:-3.18, y9+1:-7.00, y10+1:-7.55, y11+2:5.29];[b2+1:-10.05, b7+1:5.63, b8+1:2.74, b9+1:-11.02, b10+1:-5.11, b11+1:-12.15];[(M0-494.17)+2:-3.52, (M0-656.23)+1:-3.39, (M0-859.31)+1:-3.91];[D109+1:-12.57, D126+1:-5.58, D138+1:-7.29, D144+1:-6.26, D168+1:-4.90, D186+1:-3.34, D204+1:-4.17, D274+1:-2.55, D292+1:-1.97, D366+1:-1.02]}{10532@[y8+1:0.59];[(M0-203.08)+2:7.79, (M0-291.10)+1:5.95, (M0-453.15)+2:6.89];[D204+1:0.87, D274+1:5.05, D292+1:4.84];[zDot2+1:7.90, zDot3+1:7.24, zDot4+1:6.78, zDot5+1:-15.66, zDot6+1:6.57, zDot7+1:-0.93, zDot8+1:11.28, zDot9+1:5.28, zDot12+2:9.31];[c3+1:9.73, c4+1:6.03, c5+1:5.06, c6+1:6.95, c7+1:7.90, c8+1:4.61, c9+1:4.97, c10+1:-3.10, c11+2:7.07]}	{10530@[y1+1:3501, y2+1:10476, y4+1:14087, y8+1:5033, y9+1:10293, y10+1:11681, y11+2:12747];[b2+1:5898, b7+1:7919, b8+1:25057, b9+1:6118, b10+1:15752, b11+1:13850];[(M0-494.17)+2:37147, (M0-656.23)+1:101215, (M0-859.31)+1:379879];[D109+1:3962, D126+1:191077, D138+1:79891, D144+1:99040, D168+1:50647, D186+1:236161, D204+1:287164, D274+1:293672, D292+1:71032, D366+1:61718]}{10532@[y8+1:2456];[(M0-203.08)+2:9864, (M0-291.10)+1:9221, (M0-453.15)+2:8561];[D204+1:2114, D274+1:5394, D292+1:5490];[zDot2+1:1835, zDot3+1:8994, zDot4+1:3763, zDot5+1:12364, zDot6+1:6282, zDot7+1:3306, zDot8+1:4318, zDot9+1:9352, zDot12+2:9309];[c3+1:9573, c4+1:5654, c5+1:3869, c6+1:8942, c7+1:15407, c8+1:9072, c9+1:13386, c10+1:3329, c11+2:24668]}	{10530@26}{10532@25}	T	0	0	0	17.1556	6.09619	13.2158	1	4	859.307	H1N2A1	FALSE	0.857002	(N(H(A))(N))	Level3			{@14[3-6]}{@14[1-6]}{@15[1-0,3-4]}{@15[1-4,3-0]}{@16[1-1,3-2]}{@16[1-2,3-1]}
-60CV	15984	39.437	15964	879.88	4	3515.49	O00592	Homo sapiens	Podocalyxin	[327 to 343]	YPKTPSPTVAHESNWAK	R,C	YPKT[O-Glycosylation:H1N1A1 on X]PSPT[O-Glycosylation:H1N1A2 on X]VAHESNWAK	2	3515.5	38.078	0	{15984@[y1+1, y5+1, y7+1, y8+1, y13+2, y14+1, y15+2];[b2+1, b3+1, b4+1];[(M0-744.24)+3, (M0-947.32)+2];[D126+1, D138+1, D144+1, D168+1, D186+1, D204+1, D274+1, D292+1, D366+1]}{15986@[y3+1, y7+1, y8+1];[(M0-291.10)+4];[D274+1];[c2+1, c3+1, c5+1, c7+1, c8+2, c9+2, c10+2, c11+2, c12+2, c13+2, c14+2, c15+2];[zDot2+1, zDot3+1, zDot4+1, zDot5+1, zDot6+1, zDot7+1, zDot8+1, zDot9+1, zDot15+2, zDot17+3]}	{15984@[y1+1:147.11194, y5+1:605.29987, y7+1:871.40552, y8+1:942.44360, y13+2:712.34875, y14+1:1524.74878, y15+2:826.92278];[b2+1:261.12271, b3+1:389.21756, b4+1:490.26273];[(M0-744.24)+3:924.75931, (M0-947.32)+2:1285.08825];[D126+1:126.05399, D138+1:138.05409, D144+1:144.06441, D168+1:168.06454, D186+1:186.07517, D204+1:204.08578, D274+1:274.09137, D292+1:292.10193, D366+1:366.13851]}{15986@[y3+1:404.22937, y7+1:871.40253, y8+1:942.45178];[(M0-291.10)+4:807.10850];[D274+1:274.09155];[c2+1:278.15015, c3+1:406.24418, c5+1:1260.57541, c7+1:1444.65771, c8+2:1247.01945, c9+2:1296.55151, c10+2:1332.06742, c11+2:1400.60072, c12+2:1465.12014, c13+2:1508.63669, c14+2:1565.65477, c15+2:1658.70145];[zDot2+1:202.13036, zDot3+1:388.20956, zDot4+1:502.25391, zDot5+1:589.28660, zDot6+1:718.32880, zDot7+1:855.38863, zDot8+1:926.42627, zDot9+1:1025.49172, zDot15+2:1620.68997, zDot17+3:1167.50267]}	{15984@[y1+1:-0.00087, y5+1:-0.00432, y7+1:-0.00017, y8+1:0.00080, y13+2:-0.00624, y14+1:0.00465, y15+2:-0.00082];[b2+1:-0.00066, b3+1:-0.00077, b4+1:-0.00328];[(M0-744.24)+3:0.00121, (M0-947.32)+2:-0.01358];[D126+1:-0.00095, D138+1:-0.00085, D144+1:-0.00111, D168+1:-0.00097, D186+1:-0.00091, D204+1:-0.00087, D274+1:-0.00076, D292+1:-0.00076, D366+1:-0.00095]}{15986@[y3+1:0.00014, y7+1:-0.00316, y8+1:0.00898];[(M0-291.10)+4:0.00176];[D274+1:-0.00057];[c2+1:0.00023, c3+1:-0.00070, c5+1:0.00247, c7+1:-0.00001, c8+2:0.00318, c9+2:-0.00111, c10+2:-0.00640, c11+2:0.00130, c12+2:-0.00246, c13+2:-0.00140, c14+2:-0.00815, c15+2:0.00589];[zDot2+1:-0.00084, zDot3+1:-0.00094, zDot4+1:0.00047, zDot5+1:0.00114, zDot6+1:0.00074, zDot7+1:0.00167, zDot8+1:0.00219, zDot9+1:-0.00077, zDot15+2:0.00165, zDot17+3:0.00636]}	{15984@[y1+1:-5.93, y5+1:-7.15, y7+1:-0.20, y8+1:0.85, y13+2:-4.39, y14+1:3.05, y15+2:-0.49];[b2+1:-2.53, b3+1:-1.99, b4+1:-6.71];[(M0-744.24)+3:0.44, (M0-947.32)+2:-5.29];[D126+1:-7.63, D138+1:-6.23, D144+1:-7.75, D168+1:-5.82, D186+1:-4.92, D204+1:-4.28, D274+1:-2.78, D292+1:-2.60, D366+1:-2.61]}{15986@[y3+1:0.35, y7+1:-3.64, y8+1:9.54];[(M0-291.10)+4:0.55];[D274+1:-2.10];[c2+1:0.82, c3+1:-1.73, c5+1:1.96, c7+1:-0.01, c8+2:1.28, c9+2:-0.43, c10+2:-2.40, c11+2:0.46, c12+2:-0.84, c13+2:-0.46, c14+2:-2.60, c15+2:1.78];[zDot2+1:-4.17, zDot3+1:-2.43, zDot4+1:0.94, zDot5+1:1.93, zDot6+1:1.03, zDot7+1:1.95, zDot8+1:2.36, zDot9+1:-0.75, zDot15+2:0.51, zDot17+3:1.82]}	{15984@[y1+1:5387, y5+1:6891, y7+1:20877, y8+1:10115, y13+2:13201, y14+1:6573, y15+2:17576];[b2+1:8712, b3+1:16755, b4+1:22662];[(M0-744.24)+3:24890, (M0-947.32)+2:13796];[D126+1:67995, D138+1:40225, D144+1:45709, D168+1:28879, D186+1:205514, D204+1:282393, D274+1:701263, D292+1:181416, D366+1:147469]}{15986@[y3+1:1233, y7+1:1477, y8+1:1419];[(M0-291.10)+4:49335];[D274+1:2308];[c2+1:5713, c3+1:5545, c5+1:10665, c7+1:4116, c8+2:15669, c9+2:13523, c10+2:6552, c11+2:18933, c12+2:23468, c13+2:24512, c14+2:19546, c15+2:14193];[zDot2+1:4707, zDot3+1:2682, zDot4+1:2852, zDot5+1:9878, zDot6+1:8910, zDot7+1:3504, zDot8+1:5827, zDot9+1:11778, zDot15+2:10884, zDot17+3:32942]}	{15984@21}{15986@27}	T	0	0	0	22.1246	3.01353	10.1563	2	4	1603.55	H2N2A3	FALSE	0.880015	(N(H(A))),(N(H(A))(A))	Level1	[4,H1N1A1,0.985][8,H1N1A2,0.985]	[330,H1N1A1,0.985][334,H1N1A2,0.985]	{@116[4-4,8-7]}	{@4[4,0.985][7,0.005]}{@6[4,0.005][7,0.010]}{@8[4,0.010][7,0.985]}{@13[7,0.000][4,0.000]}
-60CV	8857	20.0826	8837	439.201	3	1314.58	O00592	Homo sapiens	Podocalyxin	[202 to 211]	TSSGHDHLMK	P,I	T[O-Glycosylation:N1 on X]SSGHDHLMK	1	1314.59	37.6354	0	{8857@[y1+1, y2+1, y3+1, y4+1, y5+1, y6+1, y7+1, y8+2, y9+2];[b2+1, b6+1, b7+1, b8+1, b9+1];[(M0-203.08)+2];[D126+1, D138+1, D144+1, D168+1, D186+1, D204+1]}{8859@[y2+1, y6+1, y7+1, y8+1, y9+1];[(M0-203.08)+2];[D126+1, D138+1, D144+1, D168+1, D186+1, D204+1];[c2+1, c3+1, c4+1, c5+1, c6+1, c7+1, c8+1, c9+2];[zDot3+1, zDot4+1, zDot5+1, zDot6+1, zDot7+1, zDot8+1, zDot9+1, zDot10+1]}	{8857@[y1+1:147.11140, y2+1:278.15152, y3+1:391.23792, y4+1:528.29403, y5+1:643.31946, y6+1:780.37653, y7+1:837.39193, y8+2:462.71952, y9+2:506.23462];[b2+1:189.08517, b6+1:585.22296, b7+1:722.28033, b8+1:835.36492, b9+1:966.40569];[(M0-203.08)+2:556.75876];[D126+1:126.05364, D138+1:138.05373, D144+1:144.06410, D168+1:168.06395, D186+1:186.07460, D204+1:204.08482]}{8859@[y2+1:278.15164, y6+1:780.37851, y7+1:837.39868, y8+1:924.43121, y9+1:1011.45544];[(M0-203.08)+2:556.76092];[D126+1:126.05410, D138+1:138.05423, D144+1:144.06522, D168+1:168.06311, D186+1:186.07524, D204+1:204.08546];[c2+1:409.19256, c3+1:496.22455, c4+1:553.24744, c5+1:690.30655, c6+1:805.33295, c7+1:942.39041, c8+1:1055.47119, c9+2:593.76205];[zDot3+1:375.21780, zDot4+1:512.27734, zDot5+1:627.30426, zDot6+1:764.36444, zDot7+1:821.38601, zDot8+1:908.41543, zDot9+1:995.44445, zDot10+1:1299.56726]}	{8857@[y1+1:-0.00140, y2+1:-0.00177, y3+1:0.00056, y4+1:-0.00223, y5+1:-0.00375, y6+1:-0.00559, y7+1:-0.01166, y8+2:-0.00386, y9+2:-0.00568];[b2+1:-0.00181, b6+1:-0.00337, b7+1:-0.00491, b8+1:-0.00439, b9+1:-0.00410];[(M0-203.08)+2:-0.00507];[D126+1:-0.00130, D138+1:-0.00122, D144+1:-0.00141, D168+1:-0.00157, D186+1:-0.00148, D204+1:-0.00182]}{8859@[y2+1:-0.00165, y6+1:-0.00361, y7+1:-0.00490, y8+1:-0.00440, y9+1:-0.01220];[(M0-203.08)+2:-0.00075];[D126+1:-0.00085, D138+1:-0.00072, D144+1:-0.00030, D168+1:-0.00241, D186+1:-0.00084, D204+1:-0.00118];[c2+1:-0.00034, c3+1:-0.00038, c4+1:0.00104, c5+1:0.00124, c6+1:0.00070, c7+1:-0.00075, c8+1:-0.00403, c9+2:0.00111];[zDot3+1:-0.00083, zDot4+1:-0.00020, zDot5+1:-0.00022, zDot6+1:0.00104, zDot7+1:0.00115, zDot8+1:-0.00146, zDot9+1:-0.00447, zDot10+1:-0.00870]}	{8857@[y1+1:-9.58, y2+1:-6.38, y3+1:1.44, y4+1:-4.23, y5+1:-5.84, y6+1:-7.18, y7+1:-13.94, y8+2:-4.18, y9+2:-5.63];[b2+1:-9.62, b6+1:-5.77, b7+1:-6.80, b8+1:-5.26, b9+1:-4.25];[(M0-203.08)+2:-4.57];[D126+1:-10.43, D138+1:-8.90, D144+1:-9.89, D168+1:-9.38, D186+1:-7.98, D204+1:-8.98]}{8859@[y2+1:-5.94, y6+1:-4.63, y7+1:-5.86, y8+1:-4.76, y9+1:-12.07];[(M0-203.08)+2:-0.67];[D126+1:-6.77, D138+1:-5.23, D144+1:-2.10, D168+1:-14.40, D186+1:-4.51, D204+1:-5.82];[c2+1:-0.84, c3+1:-0.77, c4+1:1.89, c5+1:1.81, c6+1:0.87, c7+1:-0.79, c8+1:-3.83, c9+2:0.94];[zDot3+1:-2.21, zDot4+1:-0.39, zDot5+1:-0.36, zDot6+1:1.37, zDot7+1:1.40, zDot8+1:-1.61, zDot9+1:-4.49, zDot10+1:-6.70]}	{8857@[y1+1:31182, y2+1:34139, y3+1:8613, y4+1:18996, y5+1:13358, y6+1:10812, y7+1:12974, y8+2:32546, y9+2:31951];[b2+1:13804, b6+1:11691, b7+1:17985, b8+1:29171, b9+1:22153];[(M0-203.08)+2:147813];[D126+1:92780, D138+1:42948, D144+1:48991, D168+1:9601, D186+1:38700, D204+1:25067]}{8859@[y2+1:1390, y6+1:4792, y7+1:2761, y8+1:3226, y9+1:3267];[(M0-203.08)+2:68552];[D126+1:9306, D138+1:1603, D144+1:1804, D168+1:951, D186+1:6700, D204+1:15896];[c2+1:7558, c3+1:3013, c4+1:8441, c5+1:25538, c6+1:13463, c7+1:17135, c8+1:7974, c9+2:19839];[zDot3+1:2608, zDot4+1:8986, zDot5+1:9477, zDot6+1:8459, zDot7+1:4745, zDot8+1:16773, zDot9+1:3689, zDot10+1:1794]}	{8857@21}{8859@28}	T	0	0	0	15.256	2.19901	12.2517	1	3	203.079	N1	FALSE	0.962542	(N)	Level1	[1,N1,0.998]	[202,N1,0.998]	{@0[1-0]}	{@1[0,0.998]}{@2[0,0.002]}{@3[0,0.000]}
-60CV	7750	17.0005	7731	439.201	3	1314.58	O00592	Homo sapiens	Podocalyxin	[202 to 211]	TSSGHDHLMK	P,I	T[O-Glycosylation:N1 on X]SSGHDHLMK	1	1314.59	37.6152	0	{7750@[y1+1, y2+1, y4+1, y5+1, y6+1, y7+1, y8+1, y9+2];[b2+1, b5+1, b6+1, b7+1, b8+1, b9+1];[(M0-203.08)+2];[D126+1, D138+1, D144+1, D168+1, D186+1, D204+1]}{7752@[y2+1, y6+1, y7+1, y8+1, y9+1];[(M0-203.08)+2];[D126+1, D138+1, D144+1, D186+1, D204+1];[c1+1, c2+1, c3+1, c4+1, c5+1, c6+1, c7+1, c8+1, c9+2];[zDot3+1, zDot4+1, zDot5+1, zDot6+1, zDot7+1, zDot8+1, zDot9+1]}	{7750@[y1+1:147.11227, y2+1:278.15320, y4+1:528.29822, y5+1:643.32111, y6+1:780.37323, y7+1:837.40063, y8+1:924.43531, y9+2:506.23837];[b2+1:189.08662, b5+1:470.20447, b6+1:585.22986, b7+1:722.28988, b8+1:835.36639, b9+1:966.40719];[(M0-203.08)+2:556.76120];[D126+1:126.05431, D138+1:138.05440, D144+1:144.06494, D168+1:168.06494, D186+1:186.07538, D204+1:204.08630]}{7752@[y2+1:278.15399, y6+1:780.38550, y7+1:837.40088, y8+1:924.44824, y9+1:1011.46521];[(M0-203.08)+2:556.76517];[D126+1:126.05499, D138+1:138.05499, D144+1:144.06604, D186+1:186.07646, D204+1:204.08728];[c1+1:322.16086, c2+1:409.19641, c3+1:496.22568, c4+1:553.25220, c5+1:690.31093, c6+1:805.33886, c7+1:942.39862, c8+1:1055.48391, c9+2:593.76637];[zDot3+1:375.22168, zDot4+1:512.28119, zDot5+1:627.30796, zDot6+1:764.36756, zDot7+1:821.39038, zDot8+1:908.42425, zDot9+1:995.45888]}	{7750@[y1+1:-0.00053, y2+1:-0.00009, y4+1:0.00195, y5+1:-0.00210, y6+1:-0.00889, y7+1:-0.00295, y8+1:-0.00030, y9+2:0.00182];[b2+1:-0.00036, b5+1:0.00508, b6+1:0.00353, b7+1:0.00464, b8+1:-0.00291, b9+1:-0.00260];[(M0-203.08)+2:-0.00019];[D126+1:-0.00063, D138+1:-0.00055, D144+1:-0.00058, D168+1:-0.00058, D186+1:-0.00070, D204+1:-0.00034]}{7752@[y2+1:0.00070, y6+1:0.00338, y7+1:-0.00270, y8+1:0.01263, y9+1:-0.00243];[(M0-203.08)+2:0.00774];[D126+1:0.00005, D138+1:0.00005, D144+1:0.00052, D186+1:0.00039, D204+1:0.00063];[c1+1:-0.00002, c2+1:0.00351, c3+1:0.00075, c4+1:0.00580, c5+1:0.00562, c6+1:0.00661, c7+1:0.00746, c8+1:0.00869, c9+2:0.00975];[zDot3+1:0.00305, zDot4+1:0.00365, zDot5+1:0.00348, zDot6+1:0.00416, zDot7+1:0.00552, zDot8+1:0.00736, zDot9+1:0.00997]}	{7750@[y1+1:-3.63, y2+1:-0.33, y4+1:3.70, y5+1:-3.27, y6+1:-11.41, y7+1:-3.53, y8+1:-0.33, y9+2:1.80];[b2+1:-1.91, b5+1:10.83, b6+1:6.04, b7+1:6.44, b8+1:-3.49, b9+1:-2.70];[(M0-203.08)+2:-0.17];[D126+1:-5.07, D138+1:-4.01, D144+1:-4.02, D168+1:-3.44, D186+1:-3.77, D204+1:-1.69]}{7752@[y2+1:2.53, y6+1:4.34, y7+1:-3.23, y8+1:13.68, y9+1:-2.41];[(M0-203.08)+2:6.97];[D126+1:0.37, D138+1:0.34, D144+1:3.66, D186+1:2.08, D204+1:3.12];[c1+1:-0.05, c2+1:8.60, c3+1:1.51, c4+1:10.51, c5+1:8.16, c6+1:8.21, c7+1:7.92, c8+1:8.24, c9+2:8.23];[zDot3+1:8.15, zDot4+1:7.14, zDot5+1:5.55, zDot6+1:5.45, zDot7+1:6.73, zDot8+1:8.11, zDot9+1:10.02]}	{7750@[y1+1:25032, y2+1:27206, y4+1:12150, y5+1:12042, y6+1:6719, y7+1:10078, y8+1:25069, y9+2:21924];[b2+1:12698, b5+1:4903, b6+1:9782, b7+1:11423, b8+1:22171, b9+1:14884];[(M0-203.08)+2:115506];[D126+1:87687, D138+1:34150, D144+1:33416, D168+1:9986, D186+1:37830, D204+1:21178]}{7752@[y2+1:1986, y6+1:4855, y7+1:2199, y8+1:2802, y9+1:3663];[(M0-203.08)+2:59445];[D126+1:8732, D138+1:1917, D144+1:1093, D186+1:5568, D204+1:13618];[c1+1:1394, c2+1:6113, c3+1:1777, c4+1:6713, c5+1:21319, c6+1:11619, c7+1:16265, c8+1:6949, c9+2:20580];[zDot3+1:2625, zDot4+1:7306, zDot5+1:9613, zDot6+1:7863, zDot7+1:3264, zDot8+1:15128, zDot9+1:3838]}	{7750@21}{7752@27}	T	0	0	0	16.2507	2.19317	11.2653	1	3	203.079	N1	FALSE	1.02197	(N)	Level1	[1,N1,1.000]	[202,N1,1.000]	{@0[1-0]}	{@1[0,1.000]}{@2[0,0.000]}{@3[0,0.000]}
-60CV	11144	26.1588	11112	522.919	3	1565.74	O00592	Homo sapiens	Podocalyxin	[162 to 174]	SSHSVTTDLTSTK	K,A	SSHSVTTDLTS[O-Glycosylation:N1 on X]TK	1	1565.74	37.6094	0	{11144@[y2+1, y3+1, y4+1, y5+1, y7+1, y8+1, y9+1, y10+1, y11+2];[b3+1, b4+1, b5+1, b8+1];[(M0-203.08)+2];[D126+1, D138+1, D144+1, D168+1, D186+1, D204+1]}{11146@[y2+1];[b3+1];[(M0-203.08)+2];[D186+1, D204+1];[zDot1+1, zDot3+1, zDot5+1, zDot6+1, zDot7+1, zDot8+1, zDot9+1, zDot10+1, zDot11+2, zDot13+1];[c3+1, c4+1, c5+1, c6+1, c7+1, c8+1, c9+1, c10+1, c11+1, c12+2]}	{11144@[y2+1:248.15880, y3+1:335.19116, y4+1:436.23862, y5+1:549.32330, y7+1:765.39667, y8+1:866.44372, y9+1:965.50921, y10+1:1052.54021, y11+2:595.30432];[b3+1:312.12854, b4+1:399.16116, b5+1:498.22937, b8+1:815.34615];[(M0-203.08)+2:682.33583];[D126+1:126.05369, D138+1:138.05377, D144+1:144.06429, D168+1:168.06433, D186+1:186.07454, D204+1:204.08499]}{11146@[y2+1:248.15912];[b3+1:312.13153];[(M0-203.08)+2:682.33965];[D186+1:186.07542, D204+1:204.08611];[zDot1+1:131.09320, zDot3+1:522.25214, zDot5+1:736.38037, zDot6+1:851.41262, zDot7+1:952.45099, zDot8+1:1053.50826, zDot9+1:1152.57922, zDot10+1:1239.60754, zDot11+2:688.83856, zDot13+1:1550.74377];[c3+1:329.15657, c4+1:416.18930, c5+1:515.25824, c6+1:616.30676, c7+1:717.35400, c8+1:832.38281, c9+1:945.46265, c10+1:1046.50842, c11+1:1336.61047, c12+2:719.34078]}	{11144@[y2+1:-0.00168, y3+1:-0.00135, y4+1:-0.00157, y5+1:-0.00095, y7+1:-0.00221, y8+1:-0.00283, y9+1:-0.00576, y10+1:-0.00678, y11+2:-0.00454];[b3+1:-0.00171, b4+1:-0.00111, b5+1:-0.00132, b8+1:-0.00684];[(M0-203.08)+2:-0.00559];[D126+1:-0.00126, D138+1:-0.00117, D144+1:-0.00123, D168+1:-0.00119, D186+1:-0.00154, D204+1:-0.00166]}{11146@[y2+1:-0.00136];[b3+1:0.00129];[(M0-203.08)+2:0.00206];[D186+1:-0.00065, D204+1:-0.00054];[zDot1+1:-0.00088, zDot3+1:-0.00102, zDot5+1:-0.00453, zDot6+1:0.00077, zDot7+1:-0.00853, zDot8+1:0.00107, zDot9+1:0.00361, zDot10+1:-0.00010, zDot11+2:0.00329, zDot13+1:0.01316];[c3+1:-0.00022, c4+1:0.00048, c5+1:0.00100, c6+1:0.00185, c7+1:0.00141, c8+1:0.00328, c9+1:-0.00095, c10+1:-0.00286, c11+1:-0.01220, c12+2:0.00393]}	{11144@[y2+1:-6.82, y3+1:-4.04, y4+1:-3.61, y5+1:-1.73, y7+1:-2.89, y8+1:-3.28, y9+1:-5.97, y10+1:-6.45, y11+2:-3.82];[b3+1:-5.48, b4+1:-2.79, b5+1:-2.65, b8+1:-8.40];[(M0-203.08)+2:-4.10];[D126+1:-10.07, D138+1:-8.57, D144+1:-8.61, D168+1:-7.10, D186+1:-8.31, D204+1:-8.15]}{11146@[y2+1:-5.52];[b3+1:4.13];[(M0-203.08)+2:1.51];[D186+1:-3.52, D204+1:-2.66];[zDot1+1:-6.76, zDot3+1:-1.96, zDot5+1:-6.16, zDot6+1:0.91, zDot7+1:-8.97, zDot8+1:1.01, zDot9+1:3.14, zDot10+1:-0.08, zDot11+2:2.39, zDot13+1:8.49];[c3+1:-0.68, c4+1:1.15, c5+1:1.95, c6+1:3.00, c7+1:1.97, c8+1:3.94, c9+1:-1.01, c10+1:-2.73, c11+1:-9.14, c12+2:2.74]}	{11144@[y2+1:5535, y3+1:8742, y4+1:14326, y5+1:11965, y7+1:14661, y8+1:39596, y9+1:29586, y10+1:49456, y11+2:54212];[b3+1:27124, b4+1:16779, b5+1:11635, b8+1:6513];[(M0-203.08)+2:247498];[D126+1:56787, D138+1:37558, D144+1:50614, D168+1:17942, D186+1:46252, D204+1:54698]}{11146@[y2+1:1013];[b3+1:1183];[(M0-203.08)+2:34533];[D186+1:2427, D204+1:10939];[zDot1+1:1060, zDot3+1:2957, zDot5+1:2123, zDot6+1:4323, zDot7+1:1780, zDot8+1:5420, zDot9+1:4196, zDot10+1:24911, zDot11+2:4562, zDot13+1:2701];[c3+1:28102, c4+1:3699, c5+1:6920, c6+1:4160, c7+1:11198, c8+1:3381, c9+1:3891, c10+1:11631, c11+1:1365, c12+2:9149]}	{11144@20}{11146@25}	T	0	0	0	19.2679	2.21682	8.19845	1	8	203.079	N1	FALSE	0.742052	(N)	Level1	[11,N1,0.994]	[172,N1,0.994]	{@0[11-0]}	{@1[0,0.000]}{@2[0,0.000]}{@4[0,0.000]}{@6[0,0.000]}{@7[0,0.002]}{@10[0,0.002]}{@11[0,0.994]}{@12[0,0.002]}
-60CV	8537	19.0482	8508	439.201	3	1314.58	O00592	Homo sapiens	Podocalyxin	[202 to 211]	TSSGHDHLMK	P,I	T[O-Glycosylation:N1 on X]SSGHDHLMK	1	1314.59	37.6002	0	{8537@[y1+1, y2+1, y3+1, y4+1, y5+1, y6+1, y7+1, y8+1, y9+2];[b2+1, b6+1, b7+1, b8+1, b9+1];[(M0-203.08)+2];[D126+1, D138+1, D144+1, D168+1, D186+1, D204+1]}{8539@[y2+1, y6+1, y7+1, y8+1, y9+1];[(M0-203.08)+2];[D126+1, D138+1, D144+1, D168+1, D186+1, D204+1];[c2+1, c3+1, c4+1, c5+1, c6+1, c7+1, c8+1, c9+1];[zDot3+1, zDot4+1, zDot5+1, zDot6+1, zDot7+1, zDot8+1, zDot9+1, zDot10+2]}	{8537@[y1+1:147.11122, y2+1:278.15137, y3+1:391.23709, y4+1:528.29309, y5+1:643.32233, y6+1:780.37567, y7+1:837.39589, y8+1:924.42822, y9+2:506.23408];[b2+1:189.08498, b6+1:585.22302, b7+1:722.28192, b8+1:835.36254, b9+1:966.40008];[(M0-203.08)+2:556.75791];[D126+1:126.05373, D138+1:138.05350, D144+1:144.06400, D168+1:168.06375, D186+1:186.07439, D204+1:204.08476]}{8539@[y2+1:278.15155, y6+1:780.36969, y7+1:837.39309, y8+1:924.43561, y9+1:1011.45678];[(M0-203.08)+2:556.75785];[D126+1:126.05294, D138+1:138.05302, D144+1:144.06326, D168+1:168.06413, D186+1:186.07365, D204+1:204.08434];[c2+1:409.18989, c3+1:496.22058, c4+1:553.24234, c5+1:690.30212, c6+1:805.32753, c7+1:942.38700, c8+1:1055.46768, c9+1:1186.50901];[zDot3+1:375.21713, zDot4+1:512.27416, zDot5+1:627.30058, zDot6+1:764.36090, zDot7+1:821.37695, zDot8+1:908.41155, zDot9+1:995.43982, zDot10+2:650.29198]}	{8537@[y1+1:-0.00158, y2+1:-0.00192, y3+1:-0.00026, y4+1:-0.00317, y5+1:-0.00088, y6+1:-0.00645, y7+1:-0.00769, y8+1:-0.00739, y9+2:-0.00675];[b2+1:-0.00201, b6+1:-0.00331, b7+1:-0.00332, b8+1:-0.00677, b9+1:-0.00971];[(M0-203.08)+2:-0.00678];[D126+1:-0.00121, D138+1:-0.00145, D144+1:-0.00152, D168+1:-0.00177, D186+1:-0.00169, D204+1:-0.00188]}{8539@[y2+1:-0.00174, y6+1:-0.01243, y7+1:-0.01050, y8+1:-0.00000, y9+1:-0.01086];[(M0-203.08)+2:-0.00691];[D126+1:-0.00201, D138+1:-0.00192, D144+1:-0.00225, D168+1:-0.00138, D186+1:-0.00242, D204+1:-0.00230];[c2+1:-0.00301, c3+1:-0.00435, c4+1:-0.00406, c5+1:-0.00318, c6+1:-0.00472, c7+1:-0.00417, c8+1:-0.00755, c9+1:-0.00670];[zDot3+1:-0.00150, zDot4+1:-0.00338, zDot5+1:-0.00391, zDot6+1:-0.00250, zDot7+1:-0.00791, zDot8+1:-0.00534, zDot9+1:-0.00910, zDot10+2:0.00071]}	{8537@[y1+1:-10.83, y2+1:-6.94, y3+1:-0.67, y4+1:-6.02, y5+1:-1.37, y6+1:-8.27, y7+1:-9.19, y8+1:-8.01, y9+2:-6.68];[b2+1:-10.67, b6+1:-5.66, b7+1:-4.61, b8+1:-8.11, b9+1:-10.06];[(M0-203.08)+2:-6.10];[D126+1:-9.70, D138+1:-10.57, D144+1:-10.63, D168+1:-10.57, D186+1:-9.13, D204+1:-9.28]}{8539@[y2+1:-6.27, y6+1:-15.95, y7+1:-12.55, y8+1:-0.00, y9+1:-10.75];[(M0-203.08)+2:-6.21];[D126+1:-16.04, D138+1:-14.03, D144+1:-15.75, D168+1:-8.28, D186+1:-13.09, D204+1:-11.35];[c2+1:-7.38, c3+1:-8.78, c4+1:-7.35, c5+1:-4.62, c6+1:-5.86, c7+1:-4.42, c8+1:-7.16, c9+1:-5.65];[zDot3+1:-4.00, zDot4+1:-6.61, zDot5+1:-6.24, zDot6+1:-3.27, zDot7+1:-9.64, zDot8+1:-5.89, zDot9+1:-9.15, zDot10+2:0.55]}	{8537@[y1+1:28501, y2+1:29082, y3+1:7797, y4+1:16006, y5+1:14014, y6+1:10355, y7+1:18427, y8+1:32118, y9+2:35504];[b2+1:15657, b6+1:11979, b7+1:19922, b8+1:29745, b9+1:24544];[(M0-203.08)+2:169003];[D126+1:110201, D138+1:48035, D144+1:57268, D168+1:11084, D186+1:41963, D204+1:25321]}{8539@[y2+1:2543, y6+1:4641, y7+1:3512, y8+1:3139, y9+1:4492];[(M0-203.08)+2:68782];[D126+1:8788, D138+1:1967, D144+1:1417, D168+1:1464, D186+1:6558, D204+1:18654];[c2+1:7856, c3+1:4626, c4+1:9684, c5+1:26156, c6+1:12791, c7+1:20206, c8+1:8981, c9+1:6839];[zDot3+1:1965, zDot4+1:9261, zDot5+1:11793, zDot6+1:9119, zDot7+1:4963, zDot8+1:20059, zDot9+1:4506, zDot10+2:1855]}	{8537@21}{8539@28}	T	0	0	0	15.2325	2.19668	12.2581	1	3	203.079	N1	FALSE	0.838777	(N)	Level1	[1,N1,0.998]	[202,N1,0.998]	{@0[1-0]}	{@1[0,0.998]}{@2[0,0.002]}{@3[0,0.000]}
-60CV	12308	29.4576	12285	600.593	3	1798.76	O00592	Homo sapiens	Podocalyxin	[334 to 343]	TVAHESNWAK	P,C	T[O-Glycosylation:H1N1A1 on X]VAHESN[Common Artifact:Deamidation on N]WAK	2	1798.76	37.3768	0	{12308@[b2+1, b7+1, b8+1, b9+1];[y2+1, y3+1, y5+1, y6+1, y7+2, y8+1];[(M0-453.15)+2, (M0-656.23)+1];[D126+1, D138+1, D144+1, D168+1, D186+1, D204+1, D274+1, D292+1, D366+1]}{12310@[y2+1, y3+1, y5+1];[b3+1];[(M0-291.10)+2, (M0-453.15)+2, (M0-656.23)+2];[D204+1, D274+1, D292+1];[c1+1, c2+1, c3+1, c4+1, c5+1, c6+1, c7+1, c8+1, c9+1];[zDot2+1, zDot3+1, zDot4+1, zDot5+1, zDot6+1, zDot7+1, zDot8+1, zDot9+1, zDot10+1]}	{12308@[b2+1:201.12238, b7+1:740.31763, b8+1:926.39471, b9+1:997.43181];[y2+1:218.14781, y3+1:404.22818, y5+1:606.28871, y6+1:735.33325, y7+2:436.69850, y8+1:943.42023];[(M0-453.15)+2:673.81079, (M0-656.23)+1:1143.53603];[D126+1:126.05368, D138+1:138.05367, D144+1:144.06424, D168+1:168.06407, D186+1:186.07470, D204+1:204.08505, D274+1:274.09084, D292+1:292.10104, D366+1:366.13815]}{12310@[y2+1:218.14891, y3+1:404.22845, y5+1:606.28375];[b3+1:272.15973];[(M0-291.10)+2:754.84195, (M0-453.15)+2:673.81567, (M0-656.23)+2:572.27638];[D204+1:204.08559, D274+1:274.09171, D292+1:292.10234];[c1+1:775.31012, c2+1:874.37738, c3+1:945.41357, c4+1:1082.47391, c5+1:1211.51514, c6+1:1298.54837, c7+1:1413.57491, c8+1:1599.65637, c9+1:1670.69002];[zDot2+1:202.13040, zDot3+1:388.20996, zDot4+1:503.23797, zDot5+1:590.27055, zDot6+1:719.31207, zDot7+1:856.37231, zDot8+1:927.40845, zDot9+1:1026.47518, zDot10+1:1783.77612]}	{12308@[b2+1:-0.00099, b7+1:-0.00333, b8+1:-0.00556, b9+1:-0.00557];[y2+1:-0.00211, y3+1:-0.00105, y5+1:0.00050, y6+1:0.00246, y7+2:0.00001, y8+1:-0.00659];[(M0-453.15)+2:-0.00798, (M0-656.23)+1:-0.00688];[D126+1:-0.00127, D138+1:-0.00128, D144+1:-0.00128, D168+1:-0.00144, D186+1:-0.00138, D204+1:-0.00159, D274+1:-0.00129, D292+1:-0.00164, D366+1:-0.00131]}{12310@[y2+1:-0.00101, y3+1:-0.00078, y5+1:-0.00445];[b3+1:-0.00075];[(M0-291.10)+2:0.00153, (M0-453.15)+2:0.00179, (M0-656.23)+2:0.00256];[D204+1:-0.00106, D274+1:-0.00042, D292+1:-0.00035];[c1+1:0.00101, c2+1:-0.00015, c3+1:-0.00107, c4+1:0.00036, c5+1:-0.00101, c6+1:0.00019, c7+1:-0.00021, c8+1:0.00194, c9+1:-0.00152];[zDot2+1:-0.00079, zDot3+1:-0.00055, zDot4+1:0.00052, zDot5+1:0.00107, zDot6+1:-0.00000, zDot7+1:0.00133, zDot8+1:0.00035, zDot9+1:-0.00133, zDot10+1:0.02432]}	{12308@[b2+1:-4.96, b7+1:-4.51, b8+1:-6.01, b9+1:-5.59];[y2+1:-9.70, y3+1:-2.61, y5+1:0.83, y6+1:3.35, y7+2:0.01, y8+1:-7.00];[(M0-453.15)+2:-5.93, (M0-656.23)+1:-6.02];[D126+1:-10.12, D138+1:-9.35, D144+1:-8.93, D168+1:-8.65, D186+1:-7.44, D204+1:-7.85, D274+1:-4.73, D292+1:-5.64, D366+1:-3.60]}{12310@[y2+1:-4.64, y3+1:-1.93, y5+1:-7.35];[b3+1:-2.78];[(M0-291.10)+2:1.01, (M0-453.15)+2:1.33, (M0-656.23)+2:2.24];[D204+1:-5.22, D274+1:-1.54, D292+1:-1.19];[c1+1:1.30, c2+1:-0.17, c3+1:-1.13, c4+1:0.33, c5+1:-0.83, c6+1:0.15, c7+1:-0.15, c8+1:1.21, c9+1:-0.91];[zDot2+1:-3.94, zDot3+1:-1.41, zDot4+1:1.03, zDot5+1:1.81, zDot6+1:-0.00, zDot7+1:1.56, zDot8+1:0.38, zDot9+1:-1.29, zDot10+1:13.64]}	{12308@[b2+1:5896, b7+1:24320, b8+1:6690, b9+1:11791];[y2+1:5145, y3+1:12658, y5+1:10641, y6+1:6174, y7+2:11888, y8+1:14328];[(M0-453.15)+2:23955, (M0-656.23)+1:314540];[D126+1:62963, D138+1:25624, D144+1:30224, D168+1:21522, D186+1:77269, D204+1:91540, D274+1:200645, D292+1:50626, D366+1:18796]}{12310@[y2+1:2036, y3+1:992, y5+1:1440];[b3+1:4375];[(M0-291.10)+2:65852, (M0-453.15)+2:29513, (M0-656.23)+2:3144];[D204+1:1309, D274+1:21429, D292+1:12725];[c1+1:5873, c2+1:8648, c3+1:7516, c4+1:20836, c5+1:29380, c6+1:17405, c7+1:20624, c8+1:16190, c9+1:15705];[zDot2+1:5129, zDot3+1:8642, zDot4+1:10472, zDot5+1:11821, zDot6+1:14103, zDot7+1:4938, zDot8+1:6718, zDot9+1:6459, zDot10+1:6792]}	{12308@21}{12310@28}	T	0	0	0	17.1734	5.2049	12.2783	1	2	656.228	H1N1A1	FALSE	0.847799	(N(H(A)))	Level1	[1,H1N1A1,1.000]	[334,H1N1A1,1.000]	{@7[1-4]}	{@1[4,1.000]}{@6[4,0.000]}
-60CV	11098	25.9531	11073	576.937	3	1727.79	O00592	Homo sapiens	Podocalyxin	[162 to 174]	SSHSVTTDLTSTK	K,A	SSHSVTTDLTS[O-Glycosylation:H1N1 on X]TK	1	1727.79	37.3716	0	{11098@[b3+1, b4+1, b5+1, b6+1, b8+1];[y3+1, y4+1, y5+1, y6+1, y7+1, y8+1, y9+1, y10+1, y11+2];[(M0-365.13)+1];[D126+1, D138+1, D144+1, D168+1, D186+1, D204+1]}{11100@[b3+1, b10+1];[(M0-162.05)+2, (M0-365.13)+2];[D186+1, D204+1];[c3+1, c4+1, c5+1, c6+1, c7+1, c8+1, c9+1, c10+1, c11+1, c12+1];[zDot4+1, zDot5+1, zDot6+1, zDot7+1, zDot8+1, zDot9+1, zDot10+1, zDot13+1]}	{11098@[b3+1:312.12854, b4+1:399.16068, b5+1:498.22690, b6+1:599.28168, b8+1:815.34467];[y3+1:335.19373, y4+1:436.23990, y5+1:549.32581, y6+1:664.34100, y7+1:765.39331, y8+1:866.43963, y9+1:965.50122, y10+1:1052.54293, y11+2:595.30528];[(M0-365.13)+1:1363.66379];[D126+1:126.05367, D138+1:138.05373, D144+1:144.06412, D168+1:168.06372, D186+1:186.07480, D204+1:204.08498]}{11100@[b3+1:312.12881, b10+1:1029.47109];[(M0-162.05)+2:783.87428, (M0-365.13)+2:682.33665];[D186+1:186.07428, D204+1:204.08508];[c3+1:329.15486, c4+1:416.18652, c5+1:515.25317, c6+1:616.30182, c7+1:717.34991, c8+1:832.37732, c9+1:945.45755, c10+1:1046.50344, c11+1:1498.66968, c12+1:1599.71509];[zDot4+1:785.35681, zDot5+1:898.43280, zDot6+1:1013.45728, zDot7+1:1114.50610, zDot8+1:1215.55811, zDot9+1:1314.62168, zDot10+1:1401.65226, zDot13+1:1712.77460]}	{11098@[b3+1:-0.00171, b4+1:-0.00160, b5+1:-0.00379, b6+1:0.00331, b8+1:-0.00832];[y3+1:0.00121, y4+1:-0.00029, y5+1:0.00155, y6+1:-0.01019, y7+1:-0.00556, y8+1:-0.00692, y9+1:-0.01375, y10+1:-0.00406, y11+2:-0.00262];[(M0-365.13)+1:-0.00618];[D126+1:-0.00127, D138+1:-0.00122, D144+1:-0.00140, D168+1:-0.00180, D186+1:-0.00128, D204+1:-0.00167]}{11100@[b3+1:-0.00143, b10+1:-0.01364];[(M0-162.05)+2:-0.00805, (M0-365.13)+2:-0.00394];[D186+1:-0.00180, D204+1:-0.00156];[c3+1:-0.00193, c4+1:-0.00230, c5+1:-0.00406, c6+1:-0.00310, c7+1:-0.00268, c8+1:-0.00222, c9+1:-0.00605, c10+1:-0.00784, c11+1:-0.00582, c12+1:-0.00809];[zDot4+1:0.00316, zDot5+1:-0.00492, zDot6+1:-0.00739, zDot7+1:-0.00624, zDot8+1:-0.00191, zDot9+1:-0.00675, zDot10+1:-0.00820, zDot13+1:-0.00883]}	{11098@[b3+1:-5.48, b4+1:-4.01, b5+1:-7.62, b6+1:5.53, b8+1:-10.22];[y3+1:3.63, y4+1:-0.67, y5+1:2.83, y6+1:-15.37, y7+1:-7.28, y8+1:-8.00, y9+1:-14.25, y10+1:-3.86, y11+2:-2.21];[(M0-365.13)+1:-4.53];[D126+1:-10.19, D138+1:-8.90, D144+1:-9.78, D168+1:-10.75, D186+1:-6.90, D204+1:-8.22]}{11100@[b3+1:-4.60, b10+1:-13.26];[(M0-162.05)+2:-5.14, (M0-365.13)+2:-2.89];[D186+1:-9.71, D204+1:-7.70];[c3+1:-5.88, c4+1:-5.54, c5+1:-7.90, c6+1:-5.03, c7+1:-3.74, c8+1:-2.67, c9+1:-6.40, c10+1:-7.49, c11+1:-3.89, c12+1:-5.06];[zDot4+1:4.02, zDot5+1:-5.48, zDot6+1:-7.30, zDot7+1:-5.60, zDot8+1:-1.58, zDot9+1:-5.14, zDot10+1:-5.85, zDot13+1:-5.16]}	{11098@[b3+1:20376, b4+1:13910, b5+1:10847, b6+1:5518, b8+1:14435];[y3+1:7977, y4+1:7052, y5+1:4908, y6+1:11084, y7+1:6865, y8+1:22787, y9+1:17152, y10+1:29741, y11+2:53081];[(M0-365.13)+1:27473];[D126+1:49572, D138+1:27285, D144+1:33143, D168+1:8278, D186+1:52150, D204+1:45727]}{11100@[b3+1:1611, b10+1:3078];[(M0-162.05)+2:6373, (M0-365.13)+2:23133];[D186+1:1083, D204+1:5109];[c3+1:14116, c4+1:5888, c5+1:2608, c6+1:4214, c7+1:14748, c8+1:4702, c9+1:7226, c10+1:8550, c11+1:3388, c12+1:6866];[zDot4+1:3189, zDot5+1:2185, zDot6+1:4668, zDot7+1:2062, zDot8+1:1626, zDot9+1:7286, zDot10+1:10753, zDot13+1:3459]}	{11098@21}{11100@24}	T	0	0	0	17.1733	3.05921	8.16382	1	8	365.132	H1N1	FALSE	0.82325	(N(H))	Level1b	[11,H1N1,0.499]	[172,H1N1,0.499]	{@1[11-1]}	{@1[1,0.000]}{@2[1,0.000]}{@4[1,0.000]}{@6[1,0.000]}{@7[1,0.000]}{@10[1,0.499]}{@11[1,0.499]}{@12[1,0.002]}
-60CV	13390	32.5402	13362	697.296	3	2088.87	O00592	Homo sapiens	Podocalyxin	[334 to 343]	TVAHESNWAK	P,C	T[O-Glycosylation:H1N1A2 on X]VAHESNWAK	1	2088.87	37.3515	0	{13390@[y1+1, y5+1, y6+1, y7+1, y8+1];[b2+1, b8+1, b9+1];[(M0-582.19)+1, (M0-744.24)+1, (M0-947.32)+1];[D126+1, D138+1, D144+1, D168+1, D186+1, D204+1, D274+1, D292+1, D366+1]}{13392@[y2+1, y3+1, y5+1, y6+1];[b3+1];[(M0-291.10)+3, (M0-453.15)+2, (M0-582.19)+2, (M0-744.24)+2];[D274+1, D292+1];[c1+1, c2+1, c3+1, c4+1, c5+1, c6+1, c7+1, c8+1, c9+2];[zDot2+1, zDot3+1, zDot4+1, zDot5+1, zDot6+1, zDot7+1, zDot8+1, zDot10+2]}	{13390@[y1+1:147.11220, y5+1:605.30096, y6+1:734.34894, y7+1:871.41528, y8+1:942.43601];[b2+1:201.12360, b8+1:925.40924, b9+1:996.44378];[(M0-582.19)+1:1507.67822, (M0-744.24)+1:1345.63487, (M0-947.32)+1:1142.55644];[D126+1:126.05398, D138+1:138.05405, D144+1:144.06458, D168+1:168.06465, D186+1:186.07510, D204+1:204.08557, D274+1:274.09109, D292+1:292.10184, D366+1:366.13776]}{13392@[y2+1:218.14932, y3+1:404.22885, y5+1:605.30652, y6+1:734.34351];[b3+1:272.15985];[(M0-291.10)+3:600.26778, (M0-453.15)+2:818.87109, (M0-582.19)+2:754.34996, (M0-744.24)+2:673.32311];[D274+1:274.09110, D292+1:292.10214];[c1+1:1066.40454, c2+1:1165.46533, c3+1:1236.51001, c4+1:1373.56860, c5+1:1502.61169, c6+1:1589.63879, c7+1:1703.68612, c8+1:1889.76514, c9+2:980.90562];[zDot2+1:202.13062, zDot3+1:388.20996, zDot4+1:502.25434, zDot5+1:589.28489, zDot6+1:718.32818, zDot7+1:855.38369, zDot8+1:926.42169, zDot10+2:1037.43703]}	{13390@[y1+1:-0.00061, y5+1:-0.00322, y6+1:0.00216, y7+1:0.00959, y8+1:-0.00680];[b2+1:0.00023, b8+1:-0.00702, b9+1:-0.00959];[(M0-582.19)+1:-0.01287, (M0-744.24)+1:-0.00340, (M0-947.32)+1:-0.00245];[D126+1:-0.00097, D138+1:-0.00090, D144+1:-0.00094, D168+1:-0.00086, D186+1:-0.00097, D204+1:-0.00108, D274+1:-0.00103, D292+1:-0.00085, D366+1:-0.00171]}{13392@[y2+1:-0.00060, y3+1:-0.00038, y5+1:0.00233, y6+1:-0.00327];[b3+1:-0.00063];[(M0-291.10)+3:0.00227, (M0-453.15)+2:0.00122, (M0-582.19)+2:0.00156, (M0-744.24)+2:0.00067];[D274+1:-0.00103, D292+1:-0.00054];[c1+1:0.00001, c2+1:-0.00762, c3+1:-0.00005, c4+1:-0.00037, c5+1:0.00013, c6+1:-0.00480, c7+1:-0.00041, c8+1:-0.00070, c9+2:0.00101];[zDot2+1:-0.00058, zDot3+1:-0.00055, zDot4+1:0.00090, zDot5+1:-0.00057, zDot6+1:0.00013, zDot7+1:-0.00328, zDot8+1:-0.00239, zDot10+2:0.00358]}	{13390@[y1+1:-4.15, y5+1:-5.33, y6+1:2.94, y7+1:11.02, y8+1:-7.22];[b2+1:1.14, b8+1:-7.59, b9+1:-9.64];[(M0-582.19)+1:-8.54, (M0-744.24)+1:-2.53, (M0-947.32)+1:-2.15];[D126+1:-7.75, D138+1:-6.57, D144+1:-6.58, D168+1:-5.18, D186+1:-5.25, D204+1:-5.30, D274+1:-3.78, D292+1:-2.92, D366+1:-4.68]}{13392@[y2+1:-2.74, y3+1:-0.94, y5+1:3.86, y6+1:-4.46];[b3+1:-2.33];[(M0-291.10)+3:1.26, (M0-453.15)+2:0.75, (M0-582.19)+2:1.04, (M0-744.24)+2:0.50];[D274+1:-3.78, D292+1:-1.87];[c1+1:0.01, c2+1:-6.54, c3+1:-0.04, c4+1:-0.27, c5+1:0.09, c6+1:-3.02, c7+1:-0.24, c8+1:-0.37, c9+2:0.51];[zDot2+1:-2.88, zDot3+1:-1.41, zDot4+1:1.81, zDot5+1:-0.97, zDot6+1:0.18, zDot7+1:-3.84, zDot8+1:-2.58, zDot10+2:1.73]}	{13390@[y1+1:3456, y5+1:9584, y6+1:11600, y7+1:5083, y8+1:21737];[b2+1:8207, b8+1:13765, b9+1:16310];[(M0-582.19)+1:7412, (M0-744.24)+1:34560, (M0-947.32)+1:507593];[D126+1:78709, D138+1:24527, D144+1:24620, D168+1:22302, D186+1:87468, D204+1:128336, D274+1:457390, D292+1:119002, D366+1:31656]}{13392@[y2+1:1805, y3+1:5913, y5+1:2257, y6+1:3073];[b3+1:4436];[(M0-291.10)+3:1500, (M0-453.15)+2:25451, (M0-582.19)+2:8449, (M0-744.24)+2:4107];[D274+1:25651, D292+1:19485];[c1+1:3878, c2+1:4045, c3+1:5182, c4+1:24811, c5+1:17482, c6+1:14070, c7+1:16535, c8+1:8729, c9+2:16296];[zDot2+1:7017, zDot3+1:4093, zDot4+1:5187, zDot5+1:15358, zDot6+1:21327, zDot7+1:4852, zDot8+1:4168, zDot10+2:23084]}	{13390@20}{13392@28}	T	0	0	0	16.1932	7.17638	11.295	1	2	947.323	H1N1A2	FALSE	0.996232	(N(H(A))(A))	Level1	[1,H1N1A2,1.000]	[334,H1N1A2,1.000]	{@21[1-7]}	{@1[7,1.000]}{@6[7,0.000]}
-60CV	11564	27.3037	11539	673.969	3	2018.88	O00592	Homo sapiens	Podocalyxin	[162 to 174]	SSHSVTTDLTSTK	K,A	SSHSVTT[O-Glycosylation:H1N1A1 on X]DLTSTK	1	2018.89	37.2877	0	{11564@[y2+1, y3+1, y4+1, y5+1, y7+1, y8+1, y9+1, y10+1, y11+2];[b3+1, b4+1, b5+1, b8+1, b9+1];[(M0-453.15)+2, (M0-656.23)+1];[D126+1, D138+1, D144+1, D168+1, D186+1, D204+1, D274+1, D292+1, D366+1]}{11566@[y6+1];[(M0-291.10)+3, (M0-453.15)+2];[D204+1, D274+1, D292+1];[c3+1, c4+1, c5+1, c6+1, c7+1, c8+1, c9+1, c10+1, c11+1, c12+1];[zDot3+1, zDot4+1, zDot5+1, zDot6+1, zDot8+1, zDot9+1, zDot11+2, zDot13+2]}	{11564@[y2+1:248.16081, y3+1:335.19278, y4+1:436.24359, y5+1:549.32397, y7+1:765.39380, y8+1:866.44460, y9+1:965.51025, y10+1:1052.54309, y11+2:595.30556];[b3+1:312.12921, b4+1:399.16129, b5+1:498.23077, b8+1:815.35181, b9+1:928.43671];[(M0-453.15)+2:783.87459, (M0-656.23)+1:1363.66584];[D126+1:126.05396, D138+1:138.05392, D144+1:144.06464, D168+1:168.06450, D186+1:186.07511, D204+1:204.08551, D274+1:274.09149, D292+1:292.10135, D366+1:366.13766]}{11566@[y6+1:664.34851];[(M0-291.10)+3:576.93919, (M0-453.15)+2:783.87911];[D204+1:204.08794, D274+1:274.09183, D292+1:292.10266];[c3+1:329.15588, c4+1:416.18855, c5+1:515.25863, c6+1:616.30902, c7+1:1373.58250, c8+1:1488.61203, c9+1:1601.69678, c10+1:1702.73633, c11+1:1789.77612, c12+1:1890.82507];[zDot3+1:319.17429, zDot4+1:420.22406, zDot5+1:533.30731, zDot6+1:648.33459, zDot8+1:1506.65576, zDot9+1:1605.72107, zDot11+2:915.41133, zDot13+2:1002.44614]}	{11564@[y2+1:0.00033, y3+1:0.00027, y4+1:0.00340, y5+1:-0.00028, y7+1:-0.00508, y8+1:-0.00195, y9+1:-0.00471, y10+1:-0.00390, y11+2:-0.00207];[b3+1:-0.00103, b4+1:-0.00099, b5+1:0.00009, b8+1:-0.00118, b9+1:-0.00034];[(M0-453.15)+2:-0.00743, (M0-656.23)+1:-0.00412];[D126+1:-0.00099, D138+1:-0.00102, D144+1:-0.00088, D168+1:-0.00102, D186+1:-0.00096, D204+1:-0.00114, D274+1:-0.00063, D292+1:-0.00134, D366+1:-0.00181]}{11566@[y6+1:-0.00269];[(M0-291.10)+3:0.00087, (M0-453.15)+2:0.00161];[D204+1:0.00129, D274+1:-0.00030, D292+1:-0.00003];[c3+1:-0.00091, c4+1:-0.00027, c5+1:0.00139, c6+1:0.00411, c7+1:0.00229, c8+1:0.00489, c9+1:0.00557, c10+1:-0.00256, c11+1:0.00521, c12+1:0.00648];[zDot3+1:0.00050, zDot4+1:0.00259, zDot5+1:0.00178, zDot6+1:0.00212, zDot8+1:0.00032, zDot9+1:-0.00278, zDot11+2:0.00060, zDot13+2:0.00615]}	{11564@[y2+1:1.33, y3+1:0.80, y4+1:7.82, y5+1:-0.51, y7+1:-6.64, y8+1:-2.25, y9+1:-4.89, y10+1:-3.71, y11+2:-1.74];[b3+1:-3.32, b4+1:-2.48, b5+1:0.17, b8+1:-1.45, b9+1:-0.37];[(M0-453.15)+2:-4.74, (M0-656.23)+1:-3.03];[D126+1:-7.93, D138+1:-7.46, D144+1:-6.15, D168+1:-6.09, D186+1:-5.21, D204+1:-5.59, D274+1:-2.32, D292+1:-4.60, D366+1:-4.95]}{11566@[y6+1:-4.05];[(M0-291.10)+3:0.50, (M0-453.15)+2:1.03];[D204+1:6.35, D274+1:-1.10, D292+1:-0.09];[c3+1:-2.77, c4+1:-0.65, c5+1:2.70, c6+1:6.67, c7+1:1.67, c8+1:3.29, c9+1:3.48, c10+1:-1.50, c11+1:2.91, c12+1:3.43];[zDot3+1:1.57, zDot4+1:6.19, zDot5+1:3.35, zDot6+1:3.28, zDot8+1:0.21, zDot9+1:-1.73, zDot11+2:0.33, zDot13+2:3.07]}	{11564@[y2+1:6874, y3+1:4175, y4+1:4213, y5+1:5372, y7+1:10189, y8+1:31362, y9+1:15411, y10+1:45569, y11+2:48334];[b3+1:25114, b4+1:8756, b5+1:15707, b8+1:5082, b9+1:7008];[(M0-453.15)+2:39283, (M0-656.23)+1:135473];[D126+1:54036, D138+1:18811, D144+1:25604, D168+1:20151, D186+1:68175, D204+1:120164, D274+1:176166, D292+1:42245, D366+1:18437]}{11566@[y6+1:1534];[(M0-291.10)+3:1815, (M0-453.15)+2:9289];[D204+1:1076, D274+1:6804, D292+1:3479];[c3+1:7618, c4+1:5635, c5+1:6360, c6+1:1573, c7+1:18794, c8+1:14046, c9+1:4358, c10+1:5610, c11+1:2048, c12+1:4698];[zDot3+1:1582, zDot4+1:1280, zDot5+1:3604, zDot6+1:6757, zDot8+1:3054, zDot9+1:4948, zDot11+2:3209, zDot13+2:6681]}	{11564@25}{11566@24}	T	0	0	0	17.1543	4.08177	12.2291	1	8	656.228	H1N1A1	FALSE	0.734709	(N(H(A)))	Level1	[7,H1N1A1,0.997]	[168,H1N1A1,0.997]	{@7[7-4]}	{@1[4,0.000]}{@2[4,0.000]}{@4[4,0.000]}{@6[4,0.003]}{@7[4,0.997]}{@10[4,0.000]}{@11[4,0.000]}{@12[4,0.000]}
-60CV	14548	35.756	14517	702.68	3	2105.02	O00592	Homo sapiens	Podocalyxin	[175 to 190]	AEHLTTPHPTSPLSPR	K,Q	AEHLTT[O-Glycosylation:H1N1 on X]PHPTSPLSPR	1	2105.03	37.2852	0	{14548@[b2+1, b3+1, b4+1, b5+1, b6+1, b8+1];[y2+1, y5+1, y6+1, y7+1, y8+2, y9+1, y10+2, y11+1, y12+2, y13+2, y14+3];[(M0-162.05)+3, (M0-365.13)+3];[D126+1, D138+1, D144+1, D168+1, D186+1, D204+1, D366+1]}{14550@[y2+1, y3+1];[c3+1, c4+1, c5+1, c7+1, c9+1, c10+1, c13+1, c15+1];[zDot3+1, zDot6+1, zDot7+1, zDot11+1, zDot13+1, zDot14+2, zDot15+2, zDot16+2]}	{14548@[b2+1:201.08783, b3+1:338.14789, b4+1:451.23312, b5+1:552.28052, b6+1:653.32959, b8+1:887.44171];[y2+1:272.17340, y5+1:569.34302, y6+1:656.37636, y7+1:757.42823, y8+2:427.74252, y9+1:991.54102, y10+2:544.79961, y11+1:1189.64111, y12+2:645.84735, y13+2:702.38949, y14+3:514.28288];[(M0-162.05)+3:648.67010, (M0-365.13)+3:580.97650];[D126+1:126.05499, D138+1:138.05513, D144+1:144.06569, D168+1:168.06578, D186+1:186.07652, D204+1:204.08710, D366+1:366.14137]}{14550@[y2+1:272.17081, y3+1:359.20081];[c3+1:355.17215, c4+1:468.25690, c5+1:569.30420, c7+1:1132.52588, c9+1:1366.63786, c10+1:1467.69676, c13+1:1764.86887, c15+1:1948.92188];[zDot3+1:343.18585, zDot6+1:640.35582, zDot7+1:741.40338, zDot11+1:1538.74048, zDot13+1:1752.87903, zDot14+2:945.47495, zDot15+2:1009.98973, zDot16+2:1045.51009]}	{14548@[b2+1:0.00085, b3+1:0.00200, b4+1:0.00316, b5+1:0.00288, b6+1:0.00427, b8+1:0.00472];[y2+1:0.00168, y5+1:0.00244, y6+1:0.00376, y7+1:0.00795, y8+2:0.00473, y9+1:0.00906, y10+2:0.00722, y11+1:0.00872, y12+2:0.00735, y13+2:0.00756, y14+3:0.01104];[(M0-162.05)+3:0.01363, (M0-365.13)+3:0.01219];[D126+1:0.00004, D138+1:0.00018, D144+1:0.00017, D168+1:0.00026, D186+1:0.00045, D204+1:0.00045, D366+1:0.00190]}{14550@[y2+1:-0.00091, y3+1:-0.00294];[c3+1:-0.00029, c4+1:0.00039, c5+1:0.00001, c7+1:-0.01094, c9+1:-0.01064, c10+1:0.00059, c13+1:0.00384, c15+1:-0.02795];[zDot3+1:0.00083, zDot6+1:0.00194, zDot7+1:0.00183, zDot11+1:-0.00538, zDot13+1:0.00142, zDot14+2:0.00611, zDot15+2:-0.00692, zDot16+2:-0.00332]}	{14548@[b2+1:4.23, b3+1:5.92, b4+1:7.03, b5+1:5.22, b6+1:6.55, b8+1:5.32];[y2+1:6.21, y5+1:4.30, y6+1:5.73, y7+1:10.51, y8+2:5.54, y9+1:9.15, y10+2:6.64, y11+1:7.33, y12+2:5.70, y13+2:5.39, y14+3:7.17];[(M0-162.05)+3:7.02, (M0-365.13)+3:7.01];[D126+1:0.31, D138+1:1.34, D144+1:1.21, D168+1:1.58, D186+1:2.41, D204+1:2.22, D366+1:5.21]}{14550@[y2+1:-3.35, y3+1:-8.20];[c3+1:-0.83, c4+1:0.83, c5+1:0.02, c7+1:-9.67, c9+1:-7.79, c10+1:0.40, c13+1:2.18, c15+1:-14.35];[zDot3+1:2.43, zDot6+1:3.04, zDot7+1:2.47, zDot11+1:-3.50, zDot13+1:0.81, zDot14+2:3.23, zDot15+2:-3.43, zDot16+2:-1.59]}	{14548@[b2+1:5437, b3+1:76502, b4+1:39714, b5+1:16437, b6+1:27729, b8+1:38357];[y2+1:11197, y5+1:14322, y6+1:22682, y7+1:10836, y8+2:41953, y9+1:8952, y10+2:26501, y11+1:24537, y12+2:37624, y13+2:49583, y14+3:64578];[(M0-162.05)+3:109951, (M0-365.13)+3:201348];[D126+1:55103, D138+1:30758, D144+1:35613, D168+1:18947, D186+1:103206, D204+1:111200, D366+1:31279]}{14550@[y2+1:2653, y3+1:3250];[c3+1:15475, c4+1:5404, c5+1:11519, c7+1:3254, c9+1:5219, c10+1:12451, c13+1:12659, c15+1:4474];[zDot3+1:2593, zDot6+1:9755, zDot7+1:4316, zDot11+1:6971, zDot13+1:14077, zDot14+2:17018, zDot15+2:9604, zDot16+2:49618]}	{14548@26}{14550@18}	T	0	0	0	16.1723	2.07079	7.0878	1	5	365.132	H1N1	FALSE	0.863675	(N(H))	Level1	[6,H1N1,1.000]	[180,H1N1,1.000]	{@1[6-1]}	{@5[1,0.000]}{@6[1,1.000]}{@10[1,0.000]}{@11[1,0.000]}{@14[1,0.000]}
-60CV	14465	35.5175	14446	702.682	3	2105.02	O00592	Homo sapiens	Podocalyxin	[175 to 190]	AEHLTTPHPTSPLSPR	K,Q	AEHLTTPHPT[O-Glycosylation:H1N1 on X]SPLSPR	1	2105.03	37.2586	0	{14465@[b2+1, b3+1, b4+1, b5+1, b6+1, b8+1];[y2+1, y5+1, y6+1, y8+1, y10+1, y11+1, y12+1, y13+1, y14+2];[(M0-162.05)+2, (M0-365.13)+2];[D126+1, D138+1, D144+1, D168+1, D186+1, D204+1, D366+1]}{14467@[y1+1, y2+1, y3+1];[c3+1, c4+1, c5+1, c7+1, c9+1, c10+1, c12+1, c13+1, c15+1];[zDot3+1, zDot6+1, zDot11+1, zDot12+1, zDot13+1, zDot14+1, zDot15+2, zDot16+2]}	{14465@[b2+1:201.08508, b3+1:338.14372, b4+1:451.22723, b5+1:552.27478, b6+1:653.32489, b8+1:887.43072];[y2+1:272.16910, y5+1:569.34491, y6+1:656.37463, y8+1:854.46826, y10+1:1088.57645, y11+1:1189.62524, y12+1:1290.67196, y13+1:1403.75226, y14+2:770.91116];[(M0-162.05)+2:972.48981, (M0-365.13)+2:870.95049];[D126+1:126.05333, D138+1:138.05330, D144+1:144.06345, D168+1:168.06372, D186+1:186.07394, D204+1:204.08461, D366+1:366.13732]}{14467@[y1+1:175.11795, y2+1:272.16986, y3+1:359.20197];[c3+1:355.17071, c4+1:468.25369, c5+1:569.30392, c7+1:767.39905, c9+1:1001.52936, c10+1:1467.69288, c12+1:1651.76270, c13+1:1764.86633, c15+1:1948.95764];[zDot3+1:343.18024, zDot6+1:640.35338, zDot11+1:1538.73621, zDot12+1:1639.79089, zDot13+1:1752.87695, zDot14+1:1889.94446, zDot15+2:1009.99135, zDot16+2:1045.50865]}	{14465@[b2+1:-0.00190, b3+1:-0.00217, b4+1:-0.00273, b5+1:-0.00286, b6+1:-0.00043, b8+1:-0.00627];[y2+1:-0.00262, y5+1:0.00434, y6+1:0.00203, y8+1:-0.00479, y10+1:-0.00827, y11+1:-0.00715, y12+1:-0.00811, y13+1:-0.01188, y14+2:-0.00800];[(M0-162.05)+2:-0.00979, (M0-365.13)+2:-0.00905];[D126+1:-0.00162, D138+1:-0.00165, D144+1:-0.00207, D168+1:-0.00180, D186+1:-0.00213, D204+1:-0.00204, D366+1:-0.00214]}{14467@[y1+1:-0.00100, y2+1:-0.00186, y3+1:-0.00178];[c3+1:-0.00173, c4+1:-0.00282, c5+1:-0.00026, c7+1:-0.00558, c9+1:0.01305, c10+1:-0.00329, c12+1:-0.01827, c13+1:0.00130, c15+1:0.00782];[zDot3+1:-0.00478, zDot6+1:-0.00050, zDot11+1:-0.00966, zDot12+1:-0.00265, zDot13+1:-0.00065, zDot14+1:0.00794, zDot15+2:-0.00369, zDot16+2:-0.00619]}	{14465@[b2+1:-9.50, b3+1:-6.44, b4+1:-6.05, b5+1:-5.18, b6+1:-0.65, b8+1:-7.08];[y2+1:-9.66, y5+1:7.63, y6+1:3.10, y8+1:-5.61, y10+1:-7.60, y11+1:-6.02, y12+1:-6.29, y13+1:-8.47, y14+2:-5.20];[(M0-162.05)+2:-5.04, (M0-365.13)+2:-5.20];[D126+1:-12.93, D138+1:-12.02, D144+1:-14.47, D168+1:-10.75, D186+1:-11.52, D204+1:-10.03, D366+1:-5.87]}{14467@[y1+1:-5.75, y2+1:-6.84, y3+1:-4.97];[c3+1:-4.90, c4+1:-6.03, c5+1:-0.46, c7+1:-7.28, c9+1:13.05, c10+1:-2.24, c12+1:-11.07, c13+1:0.74, c15+1:4.01];[zDot3+1:-13.98, zDot6+1:-0.78, zDot11+1:-6.28, zDot12+1:-1.62, zDot13+1:-0.37, zDot14+1:4.20, zDot15+2:-1.83, zDot16+2:-2.96]}	{14465@[b2+1:8711, b3+1:71912, b4+1:37025, b5+1:23091, b6+1:21640, b8+1:32473];[y2+1:4916, y5+1:8982, y6+1:9444, y8+1:77741, y10+1:46636, y11+1:16919, y12+1:27959, y13+1:11112, y14+2:49524];[(M0-162.05)+2:19067, (M0-365.13)+2:304885];[D126+1:37284, D138+1:21855, D144+1:21646, D168+1:15771, D186+1:87523, D204+1:99952, D366+1:48559]}{14467@[y1+1:941, y2+1:2847, y3+1:2033];[c3+1:11545, c4+1:1955, c5+1:9027, c7+1:1382, c9+1:2450, c10+1:9698, c12+1:2141, c13+1:7471, c15+1:2302];[zDot3+1:1732, zDot6+1:7927, zDot11+1:4830, zDot12+1:2286, zDot13+1:8217, zDot14+1:2038, zDot15+2:3971, zDot16+2:35075]}	{14465@24}{14467@20}	T	0	0	0	16.1263	2.07697	7.07902	1	5	365.132	H1N1	FALSE	1.00967	(N(H))	Level1	[10,H1N1,1.000]	[184,H1N1,1.000]	{@1[10-1]}	{@5[1,0.000]}{@6[1,0.000]}{@10[1,1.000]}{@11[1,0.000]}{@14[1,0.000]}
-60CV	14474	35.5504	14446	643.05	4	2568.17	O00592	Homo sapiens	Podocalyxin	[327 to 343]	YPKTPSPTVAHESNWAK	R,C	YPKT[O-Glycosylation:H1N1A1 on X]PSPTVAHESNWAK	1	2568.18	37.2226	0	{14474@[y1+1, y6+1, y7+1, y8+1, y13+1, y14+2, y15+2];[b3+1, b4+1, b9+1, b10+1];[(M0-453.15)+3, (M0-656.23)+2];[D126+1, D138+1, D144+1, D168+1, D186+1, D204+1, D274+1, D292+1, D366+1]}{14476@[y9+1];[(M0-291.10)+2, (M0-453.15)+3];[D274+1, D292+1];[c3+1, c4+1, c5+1, c7+2, c8+2, c9+2, c11+2, c12+2, c13+2, c14+2, c16+2];[zDot3+1, zDot4+1, zDot5+1, zDot6+1, zDot7+1, zDot8+1, zDot9+1, zDot10+1, zDot12+2, zDot14+2]}	{14474@[y1+1:147.11105, y6+1:734.34723, y7+1:871.40228, y8+1:942.44714, y13+1:1423.69934, y14+2:762.87373, y15+2:826.92038];[b3+1:389.21844, b4+1:490.26217, b9+1:971.50928, b10+1:1042.54456];[(M0-453.15)+3:706.01350, (M0-656.23)+2:956.97766];[D126+1:126.05377, D138+1:138.05394, D144+1:144.06445, D168+1:168.06461, D186+1:186.07469, D204+1:204.08566, D274+1:274.09071, D292+1:292.10126, D366+1:366.13858]}{14476@[y9+1:1041.51526];[(M0-291.10)+2:1139.54797, (M0-453.15)+3:706.01645];[D274+1:274.09189, D292+1:292.10233];[c3+1:406.24513, c4+1:1163.52600, c5+1:1260.57583, c7+2:722.83441, c8+2:773.35650, c9+2:822.88904, c11+2:926.93752, c12+2:991.46116, c13+2:1034.97890, c14+2:1091.99794, c16+2:1220.55806];[zDot3+1:388.20728, zDot4+1:502.24792, zDot5+1:589.28550, zDot6+1:718.32953, zDot7+1:855.38422, zDot8+1:926.42792, zDot9+1:1025.49268, zDot10+1:1126.54218, zDot12+2:655.81683, zDot14+2:1082.98123]}	{14474@[y1+1:-0.00175, y6+1:0.00045, y7+1:-0.00341, y8+1:0.00434, y13+1:0.00289, y14+2:-0.00396, y15+2:-0.00560];[b3+1:0.00011, b4+1:-0.00384, b9+1:-0.01038, b10+1:-0.01222];[(M0-453.15)+3:-0.00861, (M0-656.23)+2:-0.00714];[D126+1:-0.00117, D138+1:-0.00101, D144+1:-0.00106, D168+1:-0.00091, D186+1:-0.00138, D204+1:-0.00098, D274+1:-0.00141, D292+1:-0.00143, D366+1:-0.00089]}{14476@[y9+1:0.00404];[(M0-291.10)+2:0.00129, (M0-453.15)+3:0.00024];[D274+1:-0.00024, D292+1:-0.00036];[c3+1:0.00025, c4+1:0.00583, c5+1:0.00290, c7+2:0.00382, c8+2:0.00033, c9+2:-0.00302, c11+2:-0.00209, c12+2:0.00261, c13+2:0.00606, c14+2:0.00121, c16+2:0.00502];[zDot3+1:-0.00323, zDot4+1:-0.00551, zDot5+1:0.00004, zDot6+1:0.00147, zDot7+1:-0.00275, zDot8+1:0.00384, zDot9+1:0.00018, zDot10+1:0.00201, zDot12+2:0.00142, zDot14+2:0.00217]}	{14474@[y1+1:-11.98, y6+1:0.61, y7+1:-3.92, y8+1:4.61, y13+1:2.03, y14+2:-2.60, y15+2:-3.39];[b3+1:0.29, b4+1:-7.86, b9+1:-10.70, b10+1:-11.73];[(M0-453.15)+3:-4.07, (M0-656.23)+2:-3.74];[D126+1:-9.39, D138+1:-7.35, D144+1:-7.43, D168+1:-5.45, D186+1:-7.48, D204+1:-4.85, D274+1:-5.17, D292+1:-4.91, D366+1:-2.43]}{14476@[y9+1:3.88];[(M0-291.10)+2:0.57, (M0-453.15)+3:0.11];[D274+1:-0.87, D292+1:-1.24];[c3+1:0.61, c4+1:5.02, c5+1:2.30, c7+2:2.65, c8+2:0.21, c9+2:-1.84, c11+2:-1.13, c12+2:1.32, c13+2:2.93, c14+2:0.56, c16+2:2.06];[zDot3+1:-8.35, zDot4+1:-10.99, zDot5+1:0.07, zDot6+1:2.05, zDot7+1:-3.22, zDot8+1:4.15, zDot9+1:0.18, zDot10+1:1.78, zDot12+2:1.09, zDot14+2:1.00]}	{14474@[y1+1:4438, y6+1:8023, y7+1:11422, y8+1:9970, y13+1:9971, y14+2:19485, y15+2:21367];[b3+1:7275, b4+1:10380, b9+1:5708, b10+1:7340];[(M0-453.15)+3:54307, (M0-656.23)+2:112654];[D126+1:23281, D138+1:13590, D144+1:12191, D168+1:9713, D186+1:42398, D204+1:52936, D274+1:121931, D292+1:26014, D366+1:6083]}{14476@[y9+1:1417];[(M0-291.10)+2:7220, (M0-453.15)+3:7423];[D274+1:3032, D292+1:2985];[c3+1:11533, c4+1:1446, c5+1:8450, c7+2:10553, c8+2:5443, c9+2:8045, c11+2:11595, c12+2:9522, c13+2:6085, c14+2:3667, c16+2:8249];[zDot3+1:1590, zDot4+1:2108, zDot5+1:4925, zDot6+1:9552, zDot7+1:6018, zDot8+1:6877, zDot9+1:5108, zDot10+1:7237, zDot12+2:9429, zDot14+2:6368]}	{14474@22}{14476@26}	T	0	0	0	20.1491	4.08604	11.1468	1	4	656.228	H1N1A1	FALSE	1.11473	(N(H(A)))	Level1	[4,H1N1A1,1.000]	[330,H1N1A1,1.000]	{@7[4-4]}	{@4[4,1.000]}{@6[4,0.000]}{@8[4,0.000]}{@13[4,0.000]}
-60CV	10639	24.6332	10616	723.975	3	2168.9	O00592	Homo sapiens	Podocalyxin	[200 to 211]	TPTSSGHDHLMK	A,I	T[O-Glycosylation:N1 on X]PT[O-Glycosylation:H1N1A1 on X]SSGHDHLMK	2	2168.92	37.1278	0	{10639@[y2+1, y4+1, y8+1, y9+1, y10+1];[b8+1, b9+1, b10+1, b11+1];[(M0-656.23)+1];[D109+1, D126+1, D138+1, D144+1, D168+1, D186+1, D204+1, D274+1, D292+1, D366+1]}{10642@[y2+1, y5+1, y7+1, y8+1, y9+1];[(M0-203.08)+2, (M0-291.10)+1, (M0-453.15)+2];[D186+1, D204+1, D274+1, D292+1];[c2+1, c3+1, c4+1, c5+1, c6+1, c7+1, c8+1, c9+1, c10+2, c11+2];[zDot2+1, zDot3+1, zDot4+1, zDot6+1, zDot7+1, zDot8+1, zDot9+1, zDot10+1, zDot12+2]}	{10639@[y2+1:278.15353, y4+1:528.29401, y8+1:924.42963, y9+1:1011.46716, y10+1:1112.51648];[b8+1:783.33209, b9+1:920.38593, b10+1:1033.46346, b11+1:1164.50342];[(M0-656.23)+1:1513.68662];[D109+1:109.02797, D126+1:126.05406, D138+1:138.05414, D144+1:144.06460, D168+1:168.06480, D186+1:186.07521, D204+1:204.08596, D274+1:274.09140, D292+1:292.10146, D366+1:366.13891]}{10642@[y2+1:278.14981, y5+1:643.31769, y7+1:837.40106, y8+1:924.42462, y9+1:1011.45044];[(M0-203.08)+2:983.92157, (M0-291.10)+1:1878.82202, (M0-453.15)+2:858.88855];[D186+1:186.07457, D204+1:204.08441, D274+1:274.09009, D292+1:292.10046];[c2+1:419.20868, c3+1:1176.48480, c4+1:1263.51318, c5+1:1350.54606, c6+1:1407.57060, c7+1:1544.62858, c8+1:1659.65104, c9+1:1796.71186, c10+2:955.40540, c11+2:1020.92297];[zDot2+1:262.13214, zDot3+1:375.21573, zDot4+1:512.27362, zDot6+1:764.36139, zDot7+1:821.37872, zDot8+1:908.41406, zDot9+1:995.44730, zDot10+1:1752.70225, zDot12+2:1077.45618]}	{10639@[y2+1:0.00024, y4+1:-0.00226, y8+1:-0.00599, y9+1:-0.00048, y10+1:0.00116];[b8+1:0.00532, b9+1:0.00024, b10+1:-0.00628, b11+1:-0.00682];[(M0-656.23)+1:-0.00852];[D109+1:-0.00043, D126+1:-0.00088, D138+1:-0.00081, D144+1:-0.00092, D168+1:-0.00071, D186+1:-0.00087, D204+1:-0.00069, D274+1:-0.00073, D292+1:-0.00123, D366+1:-0.00056]}{10642@[y2+1:-0.00348, y5+1:-0.00552, y7+1:-0.00252, y8+1:-0.01099, y9+1:-0.01720];[(M0-203.08)+2:-0.00751, (M0-291.10)+1:-0.00530, (M0-453.15)+2:-0.00468];[D186+1:-0.00151, D204+1:-0.00223, D274+1:-0.00204, D292+1:-0.00222];[c2+1:-0.00496, c3+1:-0.00412, c4+1:-0.00777, c5+1:-0.00692, c6+1:-0.00385, c7+1:-0.00478, c8+1:-0.00927, c9+1:-0.00735, c10+2:0.00025, c11+2:-0.00510];[zDot2+1:-0.00242, zDot3+1:-0.00290, zDot4+1:-0.00392, zDot6+1:-0.00200, zDot7+1:-0.00614, zDot8+1:-0.00283, zDot9+1:-0.00162, zDot10+1:-0.02196, zDot12+2:0.00106]}	{10639@[y2+1:0.88, y4+1:-4.28, y8+1:-6.48, y9+1:-0.47, y10+1:1.04];[b8+1:6.80, b9+1:0.26, b10+1:-6.09, b11+1:-5.86];[(M0-656.23)+1:-5.63];[D109+1:-3.95, D126+1:-7.07, D138+1:-5.90, D144+1:-6.42, D168+1:-4.26, D186+1:-4.68, D204+1:-3.38, D274+1:-2.66, D292+1:-4.23, D366+1:-1.52]}{10642@[y2+1:-12.55, y5+1:-8.59, y7+1:-3.01, y8+1:-11.90, y9+1:-17.02];[(M0-203.08)+2:-3.82, (M0-291.10)+1:-2.82, (M0-453.15)+2:-2.73];[D186+1:-8.14, D204+1:-11.00, D274+1:-7.46, D292+1:-7.64];[c2+1:-11.86, c3+1:-3.51, c4+1:-6.16, c5+1:-5.13, c6+1:-2.74, c7+1:-3.10, c8+1:-5.59, c9+1:-4.09, c10+2:0.13, c11+2:-2.50];[zDot2+1:-9.28, zDot3+1:-7.75, zDot4+1:-7.67, zDot6+1:-2.62, zDot7+1:-7.48, zDot8+1:-3.11, zDot9+1:-1.62, zDot10+1:-12.54, zDot12+2:0.49]}	{10639@[y2+1:7206, y4+1:14994, y8+1:5805, y9+1:14047, y10+1:14718];[b8+1:29101, b9+1:7089, b10+1:10082, b11+1:10336];[(M0-656.23)+1:109559];[D109+1:3504, D126+1:214831, D138+1:93506, D144+1:97316, D168+1:47554, D186+1:254445, D204+1:342753, D274+1:336394, D292+1:78884, D366+1:70887]}{10642@[y2+1:1467, y5+1:1757, y7+1:3047, y8+1:3479, y9+1:2307];[(M0-203.08)+2:10077, (M0-291.10)+1:16121, (M0-453.15)+2:11618];[D186+1:1095, D204+1:5399, D274+1:6796, D292+1:4756];[c2+1:1318, c3+1:14432, c4+1:9127, c5+1:4146, c6+1:12086, c7+1:18605, c8+1:12546, c9+1:19639, c10+2:5306, c11+2:30253];[zDot2+1:1160, zDot3+1:12368, zDot4+1:6332, zDot6+1:8720, zDot7+1:2726, zDot8+1:6549, zDot9+1:13577, zDot10+1:2229, zDot12+2:15171]}	{10639@20}{10642@31}	T	0	0	0	18.1411	4.03005	14.2203	2	4	859.307	H1N2A1	FALSE	0.91901	(N),(N(H(A)))	Level1	[1,N1,0.997][3,H1N1A1,0.997]	[200,N1,0.997][202,H1N1A1,0.997]	{@15[1-0,3-4]}	{@1[0,0.997][4,0.003]}{@3[0,0.003][4,0.997]}{@4[0,0.000][4,0.000]}{@5[4,0.000][0,0.000]}
-60CV	11445	26.9648	11427	728.075	4	2908.27	O00592	Homo sapiens	Podocalyxin	[162 to 178]	SSHSVTTDLTSTKAEHL	K,T	SSHSVTT[O-Glycosylation:H1N1 on X]DLTST[O-Glycosylation:H2N2 on X]KAEHL	2	2908.28	37.1207	0	{11445@[y2+1, y11+1, y15+2];[b3+1, b4+1, b5+1, b6+1, b8+1, b9+1];[(M0-527.19)+2, (M0-730.26)+2];[D109+1, D126+1, D138+1, D144+1, D168+1, D186+1, D204+1, D366+1]}{11447@[b3+1, b5+1];[y4+1, y5+1];[(M0-162.05)+4, (M0-365.13)+3, (M0-324.11)+4];[D204+1, D366+1];[c3+1, c4+1, c5+1, c6+1, c7+1, c8+1, c9+1, c10+1, c12+2, c13+2, c14+2, c15+2];[zDot4+1, zDot5+1, zDot8+2, zDot9+2, zDot13+2, zDot14+2, zDot16+3]}	{11445@[y2+1:269.15915, y11+1:1215.63379, y15+2:820.41039];[b3+1:312.12924, b4+1:399.16119, b5+1:498.22983, b6+1:599.28113, b8+1:815.35284, b9+1:928.43915];[(M0-527.19)+2:1191.55272, (M0-730.26)+2:1090.00773];[D109+1:109.02772, D126+1:126.05426, D138+1:138.05411, D144+1:144.06472, D168+1:168.06505, D186+1:186.07503, D204+1:204.08577, D366+1:366.13888]}{11447@[b3+1:312.13135, b5+1:498.23306];[y4+1:469.23904, y5+1:597.33679];[(M0-162.05)+4:687.57007, (M0-365.13)+3:848.73114, (M0-324.11)+4:647.05726];[D204+1:204.08669, D366+1:366.14227];[c3+1:329.15848, c4+1:416.19098, c5+1:515.26082, c6+1:616.30872, c7+1:1082.49451, c8+1:1197.51794, c9+1:1310.59839, c10+1:1411.65094, c12+2:1165.50633, c13+2:1229.55425, c14+2:1265.07729, c15+2:1329.59369];[zDot4+1:453.22507, zDot5+1:581.32127, zDot8+2:800.86504, zDot9+2:857.40605, zDot13+2:1248.06954, zDot14+2:1291.58620, zDot16+3:936.09326]}	{11445@[y2+1:-0.00167, y11+1:0.01223, y15+2:-0.01508];[b3+1:-0.00100, b4+1:-0.00108, b5+1:-0.00086, b6+1:0.00276, b8+1:-0.00014, b9+1:0.00210];[(M0-527.19)+2:-0.00603, (M0-730.26)+2:-0.01666];[D109+1:-0.00068, D126+1:-0.00069, D138+1:-0.00084, D144+1:-0.00080, D168+1:-0.00047, D186+1:-0.00105, D204+1:-0.00087, D366+1:-0.00059]}{11447@[b3+1:0.00110, b5+1:0.00238];[y4+1:-0.00148, y5+1:0.00131];[(M0-162.05)+4:0.02205, (M0-365.13)+3:0.02184, (M0-324.11)+4:0.02363];[D204+1:0.00004, D366+1:0.00280];[c3+1:0.00168, c4+1:0.00216, c5+1:0.00359, c6+1:0.00380, c7+1:0.00972, c8+1:0.00622, c9+1:0.00260, c10+1:0.00747, c12+2:0.01783, c13+2:0.01870, c14+2:0.02767, c15+2:0.01788];[zDot4+1:0.00327, zDot5+1:0.00451, zDot8+2:0.01428, zDot9+2:0.01224, zDot13+2:0.01630, zDot14+2:0.01759, zDot16+3:0.02677]}	{11445@[y2+1:-6.22, y11+1:10.07, y15+2:-9.20];[b3+1:-3.22, b4+1:-2.71, b5+1:-1.73, b6+1:4.62, b8+1:-0.18, b9+1:2.26];[(M0-527.19)+2:-2.53, (M0-730.26)+2:-7.65];[D109+1:-6.28, D126+1:-5.52, D138+1:-6.12, D144+1:-5.56, D168+1:-2.80, D186+1:-5.67, D204+1:-4.30, D366+1:-1.61]}{11447@[b3+1:3.54, b5+1:4.78];[y4+1:-3.16, y5+1:2.19];[(M0-162.05)+4:8.03, (M0-365.13)+3:8.59, (M0-324.11)+4:9.14];[D204+1:0.19, D366+1:7.67];[c3+1:5.13, c4+1:5.20, c5+1:6.98, c6+1:6.18, c7+1:8.99, c8+1:5.20, c9+1:1.98, c10+1:5.30, c12+2:7.66, c13+2:7.61, c14+2:10.94, c15+2:6.73];[zDot4+1:7.23, zDot5+1:7.76, zDot8+2:8.93, zDot9+2:7.15, zDot13+2:6.54, zDot14+2:6.82, zDot16+3:9.54]}	{11445@[y2+1:11127, y11+1:5431, y15+2:13608];[b3+1:11958, b4+1:9172, b5+1:11573, b6+1:7163, b8+1:12854, b9+1:12809];[(M0-527.19)+2:11856, (M0-730.26)+2:73858];[D109+1:3568, D126+1:178886, D138+1:100027, D144+1:112684, D168+1:62190, D186+1:346873, D204+1:533086, D366+1:193445]}{11447@[b3+1:1937, b5+1:1931];[y4+1:1519, y5+1:1549];[(M0-162.05)+4:33541, (M0-365.13)+3:20881, (M0-324.11)+4:12224];[D204+1:3131, D366+1:4405];[c3+1:7257, c4+1:9948, c5+1:14665, c6+1:5520, c7+1:14045, c8+1:13735, c9+1:5537, c10+1:8094, c12+2:43959, c13+2:16572, c14+2:9706, c15+2:22826];[zDot4+1:4475, zDot5+1:15428, zDot8+2:3790, zDot9+2:8345, zDot13+2:12422, zDot14+2:6071, zDot16+3:4801]}	{11445@19}{11447@28}	T	0	0	0	19.1501	5.03421	10.2534	2	8	1095.4	H3N3	FALSE	0.843434	(N(H)),(N(H)(N(H)))	Level2	[7,H1N1,0.992]	[168,H1N1,0.992]	{@31[7-1,12-5]}{@31[7-1,11-5]}{@32[7-1,11-1,12-1]}	{@1[1,0.000][5,0.000]}{@2[1,0.000][5,0.000]}{@4[1,0.000][5,0.000]}{@6[1,0.008][5,0.000]}{@7[1,0.992][5,0.000]}{@10[1,0.005][5,0.003]}{@11[1,0.333][5,0.331]}{@12[5,0.331][1,0.333]}
-60CV	8040	17.7008	8019	439.201	3	1314.58	O00592	Homo sapiens	Podocalyxin	[202 to 211]	TSSGHDHLMK	P,I	T[O-Glycosylation:N1 on X]SSGHDHLMK	1	1314.59	36.6245	0	{8040@[y1+1, y2+1, y3+1, y4+1, y5+1, y7+1, y8+2, y9+2];[b2+1, b6+1, b7+1, b8+1, b9+1];[(M0-203.08)+2];[D126+1, D138+1, D144+1, D168+1, D186+1, D204+1]}{8042@[y2+1, y6+1, y7+1, y8+1, y9+1];[(M0-203.08)+2];[D126+1, D144+1, D186+1, D204+1];[c1+1, c2+1, c3+1, c4+1, c5+1, c6+1, c7+1, c8+1, c9+2];[zDot3+1, zDot4+1, zDot5+1, zDot6+1, zDot7+1, zDot8+1, zDot9+1]}	{8040@[y1+1:147.11174, y2+1:278.15280, y3+1:391.23663, y4+1:528.29291, y5+1:643.31537, y7+1:837.39178, y8+2:462.72170, y9+2:506.23649];[b2+1:189.08568, b6+1:585.22239, b7+1:722.28406, b8+1:835.36609, b9+1:966.40392];[(M0-203.08)+2:556.76117];[D126+1:126.05416, D138+1:138.05409, D144+1:144.06447, D168+1:168.06444, D186+1:186.07497, D204+1:204.08563]}{8042@[y2+1:278.15503, y6+1:780.38446, y7+1:837.42017, y8+1:924.44055, y9+1:1011.47150];[(M0-203.08)+2:556.76550];[D126+1:126.05493, D144+1:144.06522, D186+1:186.07663, D204+1:204.08734];[c1+1:322.15750, c2+1:409.19626, c3+1:496.22809, c4+1:553.25439, c5+1:690.31004, c6+1:805.33557, c7+1:942.39575, c8+1:1055.48269, c9+2:593.76587];[zDot3+1:375.22052, zDot4+1:512.28204, zDot5+1:627.31140, zDot6+1:764.37146, zDot7+1:821.38756, zDot8+1:908.42394, zDot9+1:995.46204]}	{8040@[y1+1:-0.00106, y2+1:-0.00049, y3+1:-0.00072, y4+1:-0.00336, y5+1:-0.00784, y7+1:-0.01180, y8+2:0.00050, y9+2:-0.00193];[b2+1:-0.00131, b6+1:-0.00394, b7+1:-0.00118, b8+1:-0.00322, b9+1:-0.00587];[(M0-203.08)+2:-0.00026];[D126+1:-0.00078, D138+1:-0.00085, D144+1:-0.00105, D168+1:-0.00108, D186+1:-0.00111, D204+1:-0.00101]}{8042@[y2+1:0.00174, y6+1:0.00234, y7+1:0.01658, y8+1:0.00494, y9+1:0.00386];[(M0-203.08)+2:0.00841];[D126+1:-0.00001, D144+1:-0.00030, D186+1:0.00055, D204+1:0.00069];[c1+1:-0.00337, c2+1:0.00336, c3+1:0.00316, c4+1:0.00800, c5+1:0.00474, c6+1:0.00332, c7+1:0.00459, c8+1:0.00747, c9+2:0.00875];[zDot3+1:0.00189, zDot4+1:0.00450, zDot5+1:0.00692, zDot6+1:0.00806, zDot7+1:0.00270, zDot8+1:0.00706, zDot9+1:0.01312]}	{8040@[y1+1:-7.28, y2+1:-1.76, y3+1:-1.84, y4+1:-6.37, y5+1:-12.20, y7+1:-14.11, y8+2:0.55, y9+2:-1.91];[b2+1:-6.94, b6+1:-6.74, b7+1:-1.64, b8+1:-3.86, b9+1:-6.08];[(M0-203.08)+2:-0.23];[D126+1:-6.26, D138+1:-6.23, D144+1:-7.33, D168+1:-6.46, D186+1:-6.00, D204+1:-4.99]}{8042@[y2+1:6.28, y6+1:3.00, y7+1:19.83, y8+1:5.35, y9+1:3.82];[(M0-203.08)+2:7.57];[D126+1:-0.12, D144+1:-2.10, D186+1:2.99, D204+1:3.42];[c1+1:-10.50, c2+1:8.22, c3+1:6.38, c4+1:14.49, c5+1:6.87, c6+1:4.13, c7+1:4.88, c8+1:7.08, c9+2:7.38];[zDot3+1:5.05, zDot4+1:8.81, zDot5+1:11.04, zDot6+1:10.56, zDot7+1:3.29, zDot8+1:7.78, zDot9+1:13.19]}	{8040@[y1+1:13828, y2+1:19450, y3+1:6578, y4+1:10864, y5+1:9580, y7+1:8444, y8+2:20740, y9+2:16462];[b2+1:8361, b6+1:6952, b7+1:14612, b8+1:15143, b9+1:13657];[(M0-203.08)+2:87963];[D126+1:73425, D138+1:28967, D144+1:31597, D168+1:8128, D186+1:21725, D204+1:16072]}{8042@[y2+1:2061, y6+1:3330, y7+1:1365, y8+1:2430, y9+1:3132];[(M0-203.08)+2:43790];[D126+1:6813, D144+1:1370, D186+1:3831, D204+1:11338];[c1+1:1151, c2+1:5895, c3+1:2656, c4+1:5036, c5+1:15684, c6+1:5589, c7+1:9744, c8+1:5799, c9+2:11763];[zDot3+1:1697, zDot4+1:5823, zDot5+1:6147, zDot6+1:5109, zDot7+1:3699, zDot8+1:9333, zDot9+1:3595]}	{8040@20}{8042@26}	T	0	0	0	16.2346	2.19852	10.2823	1	3	203.079	N1	FALSE	0.916761	(N)	Level1	[1,N1,1.000]	[202,N1,1.000]	{@0[1-0]}	{@1[0,1.000]}{@2[0,0.000]}{@3[0,0.000]}
-60CV	8749	19.7271	8717	405.518	3	1213.53	O00592	Homo sapiens	Podocalyxin	[203 to 211]	SSGHDHLMK	T,I	S[O-Glycosylation:N1 on X]SGHDHLMK	1	1213.54	36.5629	0	{8749@[y1+1, y2+1, y3+1, y4+1, y5+1, y6+1, y7+2, y8+1];[b2+1, b4+1, b5+1, b6+1, b7+1, b8+1];[(M0-203.08)+2];[D126+1, D138+1, D144+1, D168+1, D186+1, D204+1]}{8751@[y2+1, y3+1, y5+1, y6+1, y7+1];[(M0-203.08)+2];[D126+1, D138+1, D144+1, D168+1, D186+1, D204+1];[c1+1, c2+1, c3+1, c4+1, c5+1, c6+1, c7+1, c8+1];[zDot3+1, zDot4+1, zDot5+1, zDot6+1, zDot7+1, zDot8+1, zDot9+1]}	{8749@[y1+1:147.11147, y2+1:278.15143, y3+1:391.23578, y4+1:528.29288, y5+1:643.32031, y6+1:780.37347, y7+2:419.20237, y8+1:924.43469];[b2+1:175.06992, b4+1:369.15005, b5+1:484.17660, b6+1:621.23405, b7+1:734.31781, b8+1:865.35590];[(M0-203.08)+2:506.23488];[D126+1:126.05353, D138+1:138.05351, D144+1:144.06406, D168+1:168.06396, D186+1:186.07443, D204+1:204.08476]}{8751@[y2+1:278.15170, y3+1:391.23715, y5+1:643.32141, y6+1:780.37311, y7+1:837.39776];[(M0-203.08)+2:506.23560];[D126+1:126.05381, D138+1:138.05391, D144+1:144.06450, D168+1:168.06488, D186+1:186.07483, D204+1:204.08549];[c1+1:308.14389, c2+1:395.17532, c3+1:452.19618, c4+1:589.25513, c5+1:704.28177, c6+1:841.33868, c7+1:954.42126, c8+1:1085.45911];[zDot3+1:375.21722, zDot4+1:512.27563, zDot5+1:627.30145, zDot6+1:764.35965, zDot7+1:821.38037, zDot8+1:908.41323, zDot9+1:1198.52222]}	{8749@[y1+1:-0.00133, y2+1:-0.00186, y3+1:-0.00157, y4+1:-0.00339, y5+1:-0.00290, y6+1:-0.00865, y7+2:-0.00612, y8+1:-0.00092];[b2+1:-0.00142, b4+1:-0.00165, b5+1:-0.00206, b6+1:-0.00352, b7+1:-0.00382, b8+1:-0.00622];[(M0-203.08)+2:-0.00517];[D126+1:-0.00142, D138+1:-0.00143, D144+1:-0.00146, D168+1:-0.00155, D186+1:-0.00164, D204+1:-0.00188]}{8751@[y2+1:-0.00159, y3+1:-0.00020, y5+1:-0.00180, y6+1:-0.00901, y7+1:-0.00583];[(M0-203.08)+2:-0.00373];[D126+1:-0.00114, D138+1:-0.00104, D144+1:-0.00102, D168+1:-0.00064, D186+1:-0.00125, D204+1:-0.00116];[c1+1:-0.00133, c2+1:-0.00193, c3+1:-0.00253, c4+1:-0.00250, c5+1:-0.00280, c6+1:-0.00480, c7+1:-0.00628, c8+1:-0.00893];[zDot3+1:-0.00141, zDot4+1:-0.00191, zDot5+1:-0.00303, zDot6+1:-0.00374, zDot7+1:-0.00449, zDot8+1:-0.00366, zDot9+1:-0.00607]}	{8749@[y1+1:-9.11, y2+1:-6.71, y3+1:-4.03, y4+1:-6.43, y5+1:-4.51, y6+1:-11.09, y7+2:-7.31, y8+1:-1.00];[b2+1:-8.14, b4+1:-4.49, b5+1:-4.26, b6+1:-5.67, b7+1:-5.21, b8+1:-7.19];[(M0-203.08)+2:-5.11];[D126+1:-11.32, D138+1:-10.46, D144+1:-10.21, D168+1:-9.29, D186+1:-8.88, D204+1:-9.28]}{8751@[y2+1:-5.72, y3+1:-0.52, y5+1:-2.80, y6+1:-11.56, y7+1:-6.97];[(M0-203.08)+2:-3.69];[D126+1:-9.09, D138+1:-7.57, D144+1:-7.11, D168+1:-3.81, D186+1:-6.74, D204+1:-5.71];[c1+1:-4.34, c2+1:-4.91, c3+1:-5.61, c4+1:-4.25, c5+1:-3.99, c6+1:-5.71, c7+1:-6.59, c8+1:-8.23];[zDot3+1:-3.75, zDot4+1:-3.73, zDot5+1:-4.84, zDot6+1:-4.90, zDot7+1:-5.47, zDot8+1:-4.03, zDot9+1:-5.07]}	{8749@[y1+1:103131, y2+1:84970, y3+1:18799, y4+1:39236, y5+1:42120, y6+1:19785, y7+2:61803, y8+1:7940];[b2+1:15267, b4+1:14652, b5+1:44068, b6+1:104371, b7+1:97027, b8+1:65529];[(M0-203.08)+2:295766];[D126+1:235816, D138+1:114264, D144+1:133924, D168+1:28764, D186+1:97051, D204+1:56661]}{8751@[y2+1:5275, y3+1:1694, y5+1:5513, y6+1:3365, y7+1:6237];[(M0-203.08)+2:139391];[D126+1:15729, D138+1:4493, D144+1:6783, D168+1:2126, D186+1:11512, D204+1:35498];[c1+1:3521, c2+1:14317, c3+1:25050, c4+1:40790, c5+1:34829, c6+1:56336, c7+1:26768, c8+1:30643];[zDot3+1:8025, zDot4+1:28289, zDot5+1:23200, zDot6+1:40206, zDot7+1:29218, zDot8+1:15198, zDot9+1:5920]}	{8749@21}{8751@27}	T	0	0	0	14.2519	2.15477	12.2328	1	2	203.079	N1	FALSE	0.853198	(N)	Level1	[1,N1,1.000]	[203,N1,1.000]	{@0[1-0]}	{@1[0,1.000]}{@2[0,0.000]}
-60CV	13405	32.5881	13382	697.295	3	2088.86	O00592	Homo sapiens	Podocalyxin	[334 to 343]	TVAHESNWAK	P,C	T[O-Glycosylation:H1N1A2 on X]VAHESNWAK	1	2088.87	36.4485	0	{13405@[b2+1, b6+1, b8+1, b9+1];[y5+1, y6+1, y7+1, y8+1];[(M0-582.19)+1, (M0-744.24)+1, (M0-947.32)+1];[D126+1, D138+1, D144+1, D168+1, D186+1, D204+1, D274+1, D292+1, D366+1]}{13407@[b3+1];[y3+1, y5+1, y6+1];[(M0-291.10)+2, (M0-453.15)+2, (M0-582.19)+2, (M0-744.24)+2];[D274+1, D292+1];[c1+1, c2+1, c3+1, c4+1, c5+1, c6+1, c7+1, c8+1, c9+2];[zDot2+1, zDot3+1, zDot4+1, zDot5+1, zDot6+1, zDot7+1, zDot8+1, zDot10+2]}	{13405@[b2+1:201.12170, b6+1:625.29370, b8+1:925.40594, b9+1:996.45148];[y5+1:605.30231, y6+1:734.33887, y7+1:871.39874, y8+1:942.43988];[(M0-582.19)+1:1507.67883, (M0-744.24)+1:1345.63084, (M0-947.32)+1:1142.55284];[D126+1:126.05374, D138+1:138.05383, D144+1:144.06447, D168+1:168.06433, D186+1:186.07472, D204+1:204.08536, D274+1:274.09113, D292+1:292.10088, D366+1:366.13818]}{13407@[b3+1:272.15942];[y3+1:404.22816, y5+1:605.30078, y6+1:734.34656];[(M0-291.10)+2:899.89258, (M0-453.15)+2:818.86816, (M0-582.19)+2:754.34745, (M0-744.24)+2:673.32308];[D274+1:274.09119, D292+1:292.10184];[c1+1:1066.39758, c2+1:1165.47131, c3+1:1236.49744, c4+1:1373.56189, c5+1:1502.60129, c6+1:1589.63184, c7+1:1703.67623, c8+1:1889.74405, c9+2:980.90129];[zDot2+1:202.13008, zDot3+1:388.20889, zDot4+1:502.25287, zDot5+1:589.28349, zDot6+1:718.32660, zDot7+1:855.38287, zDot8+1:926.42249, zDot10+2:1037.43194]}	{13405@[b2+1:-0.00166, b6+1:-0.00031, b8+1:-0.01031, b9+1:-0.00189];[y5+1:-0.00188, y6+1:-0.00791, y7+1:-0.00695, y8+1:-0.00293];[(M0-582.19)+1:-0.01225, (M0-744.24)+1:-0.00742, (M0-947.32)+1:-0.00606];[D126+1:-0.00121, D138+1:-0.00111, D144+1:-0.00105, D168+1:-0.00119, D186+1:-0.00135, D204+1:-0.00129, D274+1:-0.00100, D292+1:-0.00181, D366+1:-0.00128]}{13407@[b3+1:-0.00106];[y3+1:-0.00107, y5+1:-0.00341, y6+1:-0.00022];[(M0-291.10)+2:-0.00863, (M0-453.15)+2:-0.00464, (M0-582.19)+2:-0.00347, (M0-744.24)+2:0.00061];[D274+1:-0.00094, D292+1:-0.00085];[c1+1:-0.00695, c2+1:-0.00163, c3+1:-0.01263, c4+1:-0.00708, c5+1:-0.01027, c6+1:-0.01176, c7+1:-0.01029, c8+1:-0.02178, c9+2:-0.00766];[zDot2+1:-0.00111, zDot3+1:-0.00161, zDot4+1:-0.00057, zDot5+1:-0.00198, zDot6+1:-0.00146, zDot7+1:-0.00409, zDot8+1:-0.00160, zDot10+2:-0.00660]}	{13405@[b2+1:-8.32, b6+1:-0.50, b8+1:-11.15, b9+1:-1.90];[y5+1:-3.11, y6+1:-10.79, y7+1:-7.98, y8+1:-3.11];[(M0-582.19)+1:-8.13, (M0-744.24)+1:-5.52, (M0-947.32)+1:-5.31];[D126+1:-9.64, D138+1:-8.12, D144+1:-7.33, D168+1:-7.10, D186+1:-7.32, D204+1:-6.35, D274+1:-3.66, D292+1:-6.22, D366+1:-3.51]}{13407@[b3+1:-3.90];[y3+1:-2.66, y5+1:-5.64, y6+1:-0.30];[(M0-291.10)+2:-4.80, (M0-453.15)+2:-2.83, (M0-582.19)+2:-2.30, (M0-744.24)+2:0.46];[D274+1:-3.44, D292+1:-2.92];[c1+1:-6.52, c2+1:-1.40, c3+1:-10.22, c4+1:-5.16, c5+1:-6.84, c6+1:-7.40, c7+1:-6.05, c8+1:-11.53, c9+2:-3.91];[zDot2+1:-5.53, zDot3+1:-4.17, zDot4+1:-1.13, zDot5+1:-3.36, zDot6+1:-2.03, zDot7+1:-4.79, zDot8+1:-1.72, zDot10+2:-3.18]}	{13405@[b2+1:3962, b6+1:4724, b8+1:11447, b9+1:11790];[y5+1:4330, y6+1:10783, y7+1:7629, y8+1:16888];[(M0-582.19)+1:9865, (M0-744.24)+1:30677, (M0-947.32)+1:468683];[D126+1:66423, D138+1:17779, D144+1:19394, D168+1:18310, D186+1:63059, D204+1:107839, D274+1:394428, D292+1:99050, D366+1:26523]}{13407@[b3+1:3793];[y3+1:4894, y5+1:1303, y6+1:2061];[(M0-291.10)+2:72960, (M0-453.15)+2:16564, (M0-582.19)+2:6554, (M0-744.24)+2:3622];[D274+1:17805, D292+1:15124];[c1+1:3229, c2+1:3397, c3+1:5158, c4+1:20492, c5+1:14833, c6+1:12072, c7+1:12250, c8+1:5130, c9+2:10657];[zDot2+1:4854, zDot3+1:3070, zDot4+1:3496, zDot5+1:10492, zDot6+1:16051, zDot7+1:3613, zDot8+1:4398, zDot10+2:15195]}	{13405@20}{13407@27}	T	0	0	0	16.215	7.26723	11.3026	1	2	947.323	H1N1A2	FALSE	0.91675	(N(H(A))(A))	Level1	[1,H1N1A2,1.000]	[334,H1N1A2,1.000]	{@21[1-7]}	{@1[7,1.000]}{@6[7,0.000]}
-60CV	12144	28.9718	12117	673.969	3	2018.88	O00592	Homo sapiens	Podocalyxin	[162 to 174]	SSHSVTTDLTSTK	K,A	SSHSVTT[O-Glycosylation:H1N1A1 on X]DLTSTK	1	2018.89	36.3453	0	{12144@[b3+1, b4+1, b5+1, b6+1, b8+1, b9+1, b10+1];[y5+1, y8+1, y9+1, y10+1, y11+2];[(M0-453.15)+2, (M0-656.23)+1];[D126+1, D138+1, D144+1, D168+1, D186+1, D204+1, D274+1, D292+1, D366+1]}{12146@[(M0-291.10)+2, (M0-453.15)+2, (M0-656.23)+2];[D204+1, D274+1, D292+1, D366+1];[c3+1, c4+1, c5+1, c6+1, c7+1, c8+1, c9+1, c10+1, c11+1, c12+1];[zDot4+1, zDot5+1, zDot6+1, zDot7+1, zDot8+1, zDot9+1, zDot10+1, zDot11+1, zDot13+2]}	{12144@[b3+1:312.12906, b4+1:399.16266, b5+1:498.22974, b6+1:599.27808, b8+1:815.35162, b9+1:928.44122, b10+1:1029.48669];[y5+1:549.32379, y8+1:866.44128, y9+1:965.51241, y10+1:1052.53823, y11+2:595.30568];[(M0-453.15)+2:783.87572, (M0-656.23)+1:1363.66510];[D126+1:126.05411, D138+1:138.05402, D144+1:144.06451, D168+1:168.06462, D186+1:186.07517, D204+1:204.08568, D274+1:274.09142, D292+1:292.10172, D366+1:366.13919]}{12146@[(M0-291.10)+2:864.91128, (M0-453.15)+2:783.88493, (M0-656.23)+2:682.34285];[D204+1:204.08727, D274+1:274.09375, D292+1:292.10422, D366+1:366.14188];[c3+1:329.15819, c4+1:416.19153, c5+1:515.26111, c6+1:616.30998, c7+1:1373.58630, c8+1:1488.62363, c9+1:1601.69719, c10+1:1702.74613, c11+1:1789.75842, c12+1:1890.82837];[zDot4+1:420.22073, zDot5+1:533.31036, zDot6+1:648.33797, zDot7+1:1405.62390, zDot8+1:1506.66797, zDot9+1:1605.73820, zDot10+1:1692.76563, zDot11+1:1829.82300, zDot13+2:1002.45178]}	{12144@[b3+1:-0.00119, b4+1:0.00039, b5+1:-0.00095, b6+1:-0.00029, b8+1:-0.00136, b9+1:0.00417, b10+1:0.00196];[y5+1:-0.00046, y8+1:-0.00528, y9+1:-0.00256, y10+1:-0.00876, y11+2:-0.00183];[(M0-453.15)+2:-0.00517, (M0-656.23)+1:-0.00486];[D126+1:-0.00084, D138+1:-0.00093, D144+1:-0.00100, D168+1:-0.00090, D186+1:-0.00090, D204+1:-0.00097, D274+1:-0.00071, D292+1:-0.00097, D366+1:-0.00028]}{12146@[(M0-291.10)+2:0.01313, (M0-453.15)+2:0.01324, (M0-656.23)+2:0.00847];[D204+1:0.00062, D274+1:0.00162, D292+1:0.00153, D366+1:0.00241];[c3+1:0.00140, c4+1:0.00271, c5+1:0.00387, c6+1:0.00506, c7+1:0.00610, c8+1:0.01648, c9+1:0.00598, c10+1:0.00724, c11+1:-0.01249, c12+1:0.00977];[zDot4+1:-0.00073, zDot5+1:0.00483, zDot6+1:0.00550, zDot7+1:0.01614, zDot8+1:0.01253, zDot9+1:0.01435, zDot10+1:0.00974, zDot11+1:0.00820, zDot13+2:0.01743]}	{12144@[b3+1:-3.81, b4+1:0.97, b5+1:-1.91, b6+1:-0.48, b8+1:-1.67, b9+1:4.50, b10+1:1.91];[y5+1:-0.84, y8+1:-6.10, y9+1:-2.65, y10+1:-8.33, y11+2:-1.54];[(M0-453.15)+2:-3.30, (M0-656.23)+1:-3.57];[D126+1:-6.71, D138+1:-6.79, D144+1:-7.01, D168+1:-5.36, D186+1:-4.88, D204+1:-4.77, D274+1:-2.60, D292+1:-3.34, D366+1:-0.76]}{12146@[(M0-291.10)+2:7.60, (M0-453.15)+2:8.46, (M0-656.23)+2:6.21];[D204+1:3.05, D274+1:5.95, D292+1:5.26, D366+1:6.60];[c3+1:4.25, c4+1:6.52, c5+1:7.53, c6+1:8.23, c7+1:4.44, c8+1:11.08, c9+1:3.73, c10+1:4.25, c11+1:-6.99, c12+1:5.17];[zDot4+1:-1.75, zDot5+1:9.08, zDot6+1:8.49, zDot7+1:11.49, zDot8+1:8.32, zDot9+1:8.94, zDot10+1:5.76, zDot11+1:4.49, zDot13+2:8.70]}	{12144@[b3+1:19306, b4+1:12282, b5+1:16780, b6+1:5697, b8+1:11074, b9+1:5541, b10+1:9104];[y5+1:5014, y8+1:25054, y9+1:16419, y10+1:32503, y11+2:49935];[(M0-453.15)+2:49816, (M0-656.23)+1:207153];[D126+1:45435, D138+1:31168, D144+1:32372, D168+1:17970, D186+1:88648, D204+1:124581, D274+1:260497, D292+1:57434, D366+1:16851]}{12146@[(M0-291.10)+2:48418, (M0-453.15)+2:42760, (M0-656.23)+2:8697];[D204+1:4363, D274+1:14442, D292+1:13942, D366+1:1559];[c3+1:13720, c4+1:7532, c5+1:10855, c6+1:3381, c7+1:23011, c8+1:12185, c9+1:4291, c10+1:6858, c11+1:2670, c12+1:11737];[zDot4+1:1592, zDot5+1:4733, zDot6+1:7635, zDot7+1:1550, zDot8+1:6526, zDot9+1:5794, zDot10+1:6755, zDot11+1:2333, zDot13+2:12277]}	{12144@23}{12146@26}	T	0	0	0	18.1329	5.16469	13.2664	1	8	656.228	H1N1A1	FALSE	0.962809	(N(H(A)))	Level1	[7,H1N1A1,1.000]	[168,H1N1A1,1.000]	{@7[7-4]}	{@1[4,0.000]}{@2[4,0.000]}{@4[4,0.000]}{@6[4,0.000]}{@7[4,1.000]}{@10[4,0.000]}{@11[4,0.000]}{@12[4,0.000]}
-60CV	12273	29.3517	12248	673.969	3	2018.88	O00592	Homo sapiens	Podocalyxin	[162 to 174]	SSHSVTTDLTSTK	K,A	SSHSVTTDLTS[O-Glycosylation:H1N1A1 on X]TK	1	2018.89	36.3033	0	{12273@[b3+1, b4+1, b5+1, b8+1, b9+1];[y3+1, y4+1, y8+1, y9+1, y10+1, y11+2];[(M0-453.15)+2, (M0-656.23)+1];[D126+1, D138+1, D144+1, D168+1, D186+1, D204+1, D274+1, D292+1, D366+1]}{12275@[b12+1];[(M0-291.10)+2, (M0-453.15)+3];[D274+1, D292+1];[zDot2+1, zDot5+1, zDot6+1, zDot7+1, zDot8+1, zDot9+1, zDot10+1, zDot11+2, zDot12+2, zDot13+2];[c3+1, c4+1, c5+1, c6+1, c7+1, c8+1, c9+1, c10+1, c11+1, c12+2]}	{12273@[b3+1:312.12866, b4+1:399.16217, b5+1:498.22852, b8+1:815.34235, b9+1:928.42377];[y3+1:335.18756, y4+1:436.23560, y8+1:866.43835, y9+1:965.50867, y10+1:1052.54074, y11+2:595.30400];[(M0-453.15)+2:783.87431, (M0-656.23)+1:1363.66093];[D126+1:126.05373, D138+1:138.05367, D144+1:144.06438, D168+1:168.06409, D186+1:186.07502, D204+1:204.08521, D274+1:274.09093, D292+1:292.10158, D366+1:366.13718]}{12275@[b12+1:1217.56323];[(M0-291.10)+2:864.91144, (M0-453.15)+3:522.92482];[D274+1:274.09433, D292+1:292.10440];[zDot2+1:232.14105, zDot5+1:1189.53247, zDot6+1:1304.57764, zDot7+1:1405.61169, zDot8+1:1506.67346, zDot9+1:1605.72801, zDot10+1:1692.75837, zDot11+2:915.41772, zDot12+2:958.93578, zDot13+2:1002.45364];[c3+1:329.15945, c4+1:416.19153, c5+1:515.26093, c6+1:616.30890, c7+1:717.35705, c8+1:832.38656, c9+1:945.44769, c10+1:1046.51992, c11+1:1789.77307, c12+2:945.92093]}	{12273@[b3+1:-0.00158, b4+1:-0.00010, b5+1:-0.00217, b8+1:-0.01064, b9+1:-0.01328];[y3+1:-0.00495, y4+1:-0.00459, y8+1:-0.00821, y9+1:-0.00630, y10+1:-0.00626, y11+2:-0.00519];[(M0-453.15)+2:-0.00799, (M0-656.23)+1:-0.00903];[D126+1:-0.00122, D138+1:-0.00128, D144+1:-0.00114, D168+1:-0.00143, D186+1:-0.00106, D204+1:-0.00144, D274+1:-0.00120, D292+1:-0.00111, D366+1:-0.00229]}{12275@[b12+1:-0.00120];[(M0-291.10)+2:0.01345, (M0-453.15)+3:0.01057];[D274+1:0.00220, D292+1:0.00171];[zDot2+1:-0.00071, zDot5+1:-0.00067, zDot6+1:0.01755, zDot7+1:0.00393, zDot8+1:0.01802, zDot9+1:0.00416, zDot10+1:0.00249, zDot11+2:0.01338, zDot12+2:0.01746, zDot13+2:0.02115];[c3+1:0.00266, c4+1:0.00271, c5+1:0.00369, c6+1:0.00398, c7+1:0.00446, c8+1:0.00702, c9+1:-0.01591, c10+1:0.00864, c11+1:0.00215, c12+2:0.01599]}	{12273@[b3+1:-5.09, b4+1:-0.26, b5+1:-4.37, b8+1:-13.07, b9+1:-14.32];[y3+1:-14.81, y4+1:-10.55, y8+1:-9.48, y9+1:-6.53, y10+1:-5.95, y11+2:-4.36];[(M0-453.15)+2:-5.11, (M0-656.23)+1:-6.63];[D126+1:-9.76, D138+1:-9.35, D144+1:-7.97, D168+1:-8.56, D186+1:-5.71, D204+1:-7.10, D274+1:-4.39, D292+1:-3.81, D366+1:-6.27]}{12275@[b12+1:-0.99];[(M0-291.10)+2:7.78, (M0-453.15)+3:6.75];[D274+1:8.07, D292+1:5.89];[zDot2+1:-3.06, zDot5+1:-0.56, zDot6+1:13.47, zDot7+1:2.80, zDot8+1:11.97, zDot9+1:2.59, zDot10+1:1.47, zDot11+2:7.32, zDot12+2:9.11, zDot13+2:10.56];[c3+1:8.11, c4+1:6.52, c5+1:7.17, c6+1:6.47, c7+1:6.23, c8+1:8.44, c9+1:-16.84, c10+1:8.27, c11+1:1.20, c12+2:8.46]}	{12273@[b3+1:23977, b4+1:12573, b5+1:11900, b8+1:10139, b9+1:8825];[y3+1:5496, y4+1:5457, y8+1:22232, y9+1:14990, y10+1:27920, y11+2:40231];[(M0-453.15)+2:80307, (M0-656.23)+1:226070];[D126+1:44831, D138+1:27435, D144+1:28560, D168+1:16420, D186+1:83974, D204+1:112757, D274+1:263991, D292+1:62680, D366+1:16373]}{12275@[b12+1:2595];[(M0-291.10)+2:40529, (M0-453.15)+3:1946];[D274+1:13175, D292+1:17067];[zDot2+1:2106, zDot5+1:1606, zDot6+1:1441, zDot7+1:1620, zDot8+1:2042, zDot9+1:5142, zDot10+1:1773, zDot11+2:6119, zDot12+2:4010, zDot13+2:7705];[c3+1:5122, c4+1:9804, c5+1:3767, c6+1:1534, c7+1:6321, c8+1:6288, c9+1:2057, c10+1:8187, c11+1:3940, c12+2:15051]}	{12273@22}{12275@25}	T	0	0	0	19.1401	4.14595	11.2546	1	8	656.228	H1N1A1	FALSE	0.960591	(N(H(A)))	Level1	[11,H1N1A1,0.997]	[172,H1N1A1,0.997]	{@7[11-4]}	{@1[4,0.000]}{@2[4,0.000]}{@4[4,0.000]}{@6[4,0.000]}{@7[4,0.000]}{@10[4,0.003]}{@11[4,0.997]}{@12[4,0.000]}
-60CV	14558	35.771	14517	648.663	3	1942.97	O00592	Homo sapiens	Podocalyxin	[175 to 190]	AEHLTTPHPTSPLSPR	K,Q	AEHLTT[O-Glycosylation:N1 on X]PHPTSPLSPR	1	1942.97	36.2924	0	{14558@[b2+1, b3+1, b4+1, b5+1, b6+1, b8+1];[y5+1, y6+1, y7+1, y8+1, y9+1, y10+1, y11+1, y12+1, y13+2, y14+2];[(M0-203.08)+2];[D126+1, D138+1, D144+1, D168+1, D186+1, D204+1]}{14560@[y2+1];[zDot1+1, zDot6+1, zDot7+1, zDot9+1, zDot11+1, zDot12+1, zDot13+1, zDot14+1, zDot15+2, zDot16+1];[c3+1, c4+1, c5+1, c7+1, c9+1, c10+1, c13+1, c15+1]}	{14558@[b2+1:201.08525, b3+1:338.14337, b4+1:451.22687, b5+1:552.27338, b6+1:653.31897, b8+1:887.43014];[y5+1:569.33624, y6+1:656.36723, y7+1:757.42041, y8+1:854.46777, y9+1:991.53101, y10+1:1088.57983, y11+1:1189.62769, y12+1:1290.68005, y13+2:702.38230, y14+2:770.91125];[(M0-203.08)+2:870.95050];[D126+1:126.05305, D138+1:138.05315, D144+1:144.06352, D168+1:168.06412, D186+1:186.07372, D204+1:204.08429]}{14560@[y2+1:272.17151];[zDot1+1:159.09886, zDot6+1:640.35327, zDot7+1:741.40668, zDot9+1:975.50549, zDot11+1:1376.69031, zDot12+1:1477.73392, zDot13+1:1590.82202, zDot14+1:1727.87598, zDot15+2:928.97196, zDot16+1:1927.98596];[c3+1:355.17203, c4+1:468.25580, c5+1:569.30609, c7+1:970.48617, c9+1:1204.59988, c10+1:1305.63968, c13+1:1602.81409, c15+1:1786.88249]}	{14558@[b2+1:-0.00173, b3+1:-0.00252, b4+1:-0.00309, b5+1:-0.00426, b6+1:-0.00635, b8+1:-0.00685];[y5+1:-0.00433, y6+1:-0.00537, y7+1:0.00013, y8+1:-0.00528, y9+1:-0.00095, y10+1:-0.00488, y11+1:-0.00471, y12+1:-0.00002, y13+2:-0.00681, y14+2:-0.00782];[(M0-203.08)+2:-0.00904];[D126+1:-0.00189, D138+1:-0.00180, D144+1:-0.00199, D168+1:-0.00140, D186+1:-0.00236, D204+1:-0.00236]}{14560@[y2+1:-0.00021];[zDot1+1:-0.00137, zDot6+1:-0.00061, zDot7+1:0.00512, zDot9+1:-0.00774, zDot11+1:-0.00274, zDot12+1:-0.00680, zDot13+1:-0.00276, zDot14+1:-0.00772, zDot15+2:0.01035, zDot16+1:0.02256];[c3+1:-0.00042, c4+1:-0.00071, c5+1:0.00190, c7+1:0.00217, c9+1:0.00420, c10+1:-0.00368, c13+1:0.00188, c15+1:-0.01451]}	{14558@[b2+1:-8.66, b3+1:-7.48, b4+1:-6.87, b5+1:-7.73, b6+1:-9.73, b8+1:-7.73];[y5+1:-7.62, y6+1:-8.19, y7+1:0.17, y8+1:-6.18, y9+1:-0.96, y10+1:-4.49, y11+1:-3.96, y12+1:-0.02, y13+2:-4.85, y14+2:-5.08];[(M0-203.08)+2:-5.20];[D126+1:-15.13, D138+1:-13.13, D144+1:-13.94, D168+1:-8.37, D186+1:-12.76, D204+1:-11.61]}{14560@[y2+1:-0.76];[zDot1+1:-8.64, zDot6+1:-0.95, zDot7+1:6.92, zDot9+1:-7.94, zDot11+1:-1.99, zDot12+1:-4.61, zDot13+1:-1.74, zDot14+1:-4.47, zDot15+2:5.58, zDot16+1:11.71];[c3+1:-1.18, c4+1:-1.52, c5+1:3.35, c7+1:2.24, c9+1:3.49, c10+1:-2.82, c13+1:1.17, c15+1:-8.13]}	{14558@[b2+1:5963, b3+1:55796, b4+1:17638, b5+1:7066, b6+1:13397, b8+1:28320];[y5+1:11124, y6+1:25022, y7+1:13992, y8+1:80971, y9+1:5035, y10+1:35784, y11+1:10248, y12+1:15780, y13+2:38498, y14+2:40606];[(M0-203.08)+2:133741];[D126+1:29232, D138+1:18011, D144+1:20724, D168+1:7627, D186+1:37153, D204+1:38635]}{14560@[y2+1:1625];[zDot1+1:2285, zDot6+1:5901, zDot7+1:3230, zDot9+1:3385, zDot11+1:5266, zDot12+1:6762, zDot13+1:7079, zDot14+1:2386, zDot15+2:5056, zDot16+1:4016];[c3+1:6159, c4+1:7939, c5+1:9656, c7+1:4102, c9+1:5501, c10+1:8989, c13+1:5437, c15+1:2954]}	{14558@23}{14560@19}	T	0	0	0	17.0839	1.05625	6.06367	1	5	203.079	N1	FALSE	0.869106	(N)	Level1	[6,N1,1.000]	[180,N1,1.000]	{@0[6-0]}	{@5[0,0.000]}{@6[0,1.000]}{@10[0,0.000]}{@11[0,0.000]}{@14[0,0.000]}
-60CV	10556	24.4064	10546	698.647	3	2092.92	O00592	Homo sapiens	Podocalyxin	[162 to 174]	SSHSVTTDLTSTK	K,A	SSHSVTT[O-Glycosylation:H1N1 on X]DLTST[O-Glycosylation:H1N1 on X]K	2	2092.93	36.261	0	{10556@[b3+1, b4+1, b5+1, b6+1, b8+1, b9+1, b10+1];[y3+1, y4+1, y5+1, y7+1, y8+1, y9+1, y10+1, y11+2];[D109+1, D126+1, D138+1, D144+1, D168+1, D186+1, D204+1, D366+1]}{10558@[b10+1];[(M0-162.05)+3, (M0-365.13)+2];[D186+1, D204+1, D366+1];[c3+1, c4+1, c5+1, c6+1, c7+1, c8+1, c9+1, c10+1, c12+2];[zDot3+1, zDot4+1, zDot5+1, zDot6+1, zDot7+1, zDot8+1, zDot9+1, zDot10+1, zDot13+2]}	{10556@[b3+1:312.12891, b4+1:399.15968, b5+1:498.22720, b6+1:599.27435, b8+1:815.34551, b9+1:928.43665, b10+1:1029.48901];[y3+1:335.19019, y4+1:436.23975, y5+1:549.31964, y7+1:765.39972, y8+1:866.43783, y9+1:965.50945, y10+1:1052.53650, y11+2:595.30392];[D109+1:109.02734, D126+1:126.05410, D138+1:138.05411, D144+1:144.06451, D168+1:168.06459, D186+1:186.07517, D204+1:204.08551, D366+1:366.13874]}{10558@[b10+1:1029.49048];[(M0-162.05)+3:644.63303, (M0-365.13)+2:864.90487];[D186+1:186.07547, D204+1:204.08598, D366+1:366.13907];[c3+1:329.15651, c4+1:416.18945, c5+1:515.25655, c6+1:616.30641, c7+1:1082.48618, c8+1:1197.51205, c9+1:1310.59702, c10+1:1411.64197, c12+2:982.93242];[zDot3+1:684.30438, zDot4+1:785.36423, zDot5+1:898.44086, zDot6+1:1013.46741, zDot7+1:1479.63269, zDot8+1:1580.69187, zDot9+1:1679.76240, zDot10+1:1766.80029, zDot13+2:1039.46273]}	{10556@[b3+1:-0.00134, b4+1:-0.00260, b5+1:-0.00348, b6+1:-0.00401, b8+1:-0.00748, b9+1:-0.00041, b10+1:0.00428];[y3+1:-0.00233, y4+1:-0.00044, y5+1:-0.00461, y7+1:0.00084, y8+1:-0.00872, y9+1:-0.00552, y10+1:-0.01050, y11+2:-0.00534];[D109+1:-0.00106, D126+1:-0.00085, D138+1:-0.00084, D144+1:-0.00100, D168+1:-0.00093, D186+1:-0.00091, D204+1:-0.00114, D366+1:-0.00072]}{10558@[b10+1:0.00575];[(M0-162.05)+3:0.00301, (M0-365.13)+2:0.00031];[D186+1:-0.00061, D204+1:-0.00066, D366+1:-0.00040];[c3+1:-0.00028, c4+1:0.00063, c5+1:-0.00068, c6+1:0.00149, c7+1:0.00139, c8+1:0.00032, c9+1:0.00123, c10+1:-0.00150, c12+2:0.00220];[zDot3+1:-0.00159, zDot4+1:0.01058, zDot5+1:0.00314, zDot6+1:0.00274, zDot7+1:-0.01184, zDot8+1:-0.00034, zDot9+1:0.00178, zDot10+1:0.00764, zDot13+2:0.00255]}	{10556@[b3+1:-4.30, b4+1:-6.52, b5+1:-7.01, b6+1:-6.71, b8+1:-9.18, b9+1:-0.44, b10+1:4.17];[y3+1:-6.96, y4+1:-1.02, y5+1:-8.41, y7+1:1.10, y8+1:-10.08, y9+1:-5.72, y10+1:-9.98, y11+2:-4.50];[D109+1:-9.82, D126+1:-6.77, D138+1:-6.12, D144+1:-7.01, D168+1:-5.54, D186+1:-4.92, D204+1:-5.59, D366+1:-1.98]}{10558@[b10+1:5.59];[(M0-162.05)+3:1.56, (M0-365.13)+2:0.18];[D186+1:-3.28, D204+1:-3.27, D366+1:-1.09];[c3+1:-0.86, c4+1:1.52, c5+1:-1.33, c6+1:2.42, c7+1:1.29, c8+1:0.27, c9+1:0.94, c10+1:-1.06, c12+2:1.12];[zDot3+1:-2.33, zDot4+1:13.48, zDot5+1:3.50, zDot6+1:2.71, zDot7+1:-8.01, zDot8+1:-0.21, zDot9+1:1.06, zDot10+1:4.33, zDot13+2:1.23]}	{10556@[b3+1:28330, b4+1:20124, b5+1:22663, b6+1:9108, b8+1:12110, b9+1:10953, b10+1:5492];[y3+1:7725, y4+1:7411, y5+1:8900, y7+1:6467, y8+1:35844, y9+1:17782, y10+1:31071, y11+2:45402];[D109+1:3231, D126+1:198404, D138+1:106356, D144+1:117939, D168+1:61724, D186+1:346315, D204+1:508070, D366+1:107454]}{10558@[b10+1:4567];[(M0-162.05)+3:59660, (M0-365.13)+2:26458];[D186+1:1874, D204+1:10393, D366+1:11172];[c3+1:20574, c4+1:15536, c5+1:24456, c6+1:13589, c7+1:67514, c8+1:21110, c9+1:12636, c10+1:26561, c12+2:47022];[zDot3+1:4947, zDot4+1:6720, zDot5+1:11570, zDot6+1:16703, zDot7+1:3793, zDot8+1:12211, zDot9+1:8778, zDot10+1:7516, zDot13+2:58217]}	{10556@23}{10558@24}	T	0	0	0	17.2505	2.03905	11.2677	2	8	730.264	H2N2	FALSE	0.972628	(N(H)),(N(H))	Level2	[7,H1N1,1.000]	[168,H1N1,1.000]	{@10[7-1,12-1]}{@10[7-1,11-1]}	{@1[1,0.000]}{@2[1,0.000]}{@4[1,0.000]}{@6[1,0.000]}{@7[1,1.000]}{@10[1,0.000]}{@11[1,0.500]}{@12[1,0.500]}
-60CV	9116	20.9174	9092	626.945	3	1877.81	O00592	Homo sapiens	Podocalyxin	[200 to 211]	TPTSSGHDHLMK	A,I	T[O-Glycosylation:N1 on X]PT[O-Glycosylation:H1N1 on X]SSGHDHLMK	2	1877.82	36.2489	0	{9116@[y1+1, y2+1, y4+1, y7+1, y8+1, y9+1, y10+1];[b2+1, b8+1, b10+1, b11+1];[(M0-365.13)+2];[D126+1, D138+1, D144+1, D168+1, D186+1, D204+1, D366+1]}{9118@[y6+1, y7+1, y9+1];[(M0-203.08)+2, (M0-162.05)+3, (M0-365.13)+2];[D186+1, D204+1, D366+1];[c2+1, c3+1, c4+1, c5+1, c6+1, c7+1, c8+1, c9+1, c10+1, c11+2];[zDot2+1, zDot3+1, zDot4+1, zDot6+1, zDot7+1, zDot8+1, zDot9+1, zDot12+2]}	{9116@[y1+1:147.11256, y2+1:278.15109, y4+1:528.29340, y7+1:837.40497, y8+1:924.43359, y9+1:1011.46198, y10+1:1112.51709];[b2+1:199.10646, b8+1:783.32086, b10+1:1033.46875, b11+1:1164.50447];[(M0-365.13)+2:757.34733];[D126+1:126.05413, D138+1:138.05402, D144+1:144.06442, D168+1:168.06439, D186+1:186.07491, D204+1:204.08575, D366+1:366.13815]}{9118@[y6+1:780.38245, y7+1:837.40594, y9+1:1011.47205];[(M0-203.08)+2:838.37952, (M0-162.05)+3:572.92984, (M0-365.13)+2:757.35297];[D186+1:186.07527, D204+1:204.08568, D366+1:366.14059];[c2+1:419.21368, c3+1:885.39376, c4+1:972.42470, c5+1:1059.45703, c6+1:1116.47739, c7+1:1253.54053, c8+1:1368.56468, c9+1:1505.62092, c10+1:1618.70801, c11+2:875.37748];[zDot2+1:262.13293, zDot3+1:375.21812, zDot4+1:512.27767, zDot6+1:764.36340, zDot7+1:821.38428, zDot8+1:908.41921, zDot9+1:995.45077, zDot12+2:931.91289]}	{9116@[y1+1:-0.00024, y2+1:-0.00220, y4+1:-0.00287, y7+1:0.00138, y8+1:-0.00202, y9+1:-0.00567, y10+1:0.00177];[b2+1:-0.00126, b8+1:-0.00591, b10+1:-0.00100, b11+1:-0.00576];[(M0-365.13)+2:-0.00776];[D126+1:-0.00082, D138+1:-0.00093, D144+1:-0.00109, D168+1:-0.00112, D186+1:-0.00117, D204+1:-0.00090, D366+1:-0.00131]}{9118@[y6+1:0.00033, y7+1:0.00236, y9+1:0.00441];[(M0-203.08)+2:0.00381, (M0-162.05)+3:0.00046, (M0-365.13)+2:0.00354];[D186+1:-0.00080, D204+1:-0.00097, D366+1:0.00113];[c2+1:0.00005, c3+1:0.00026, c4+1:-0.00083, c5+1:-0.00053, c6+1:-0.00164, c7+1:0.00259, c8+1:-0.00021, c9+1:-0.00287, c10+1:0.00015, c11+2:-0.00066];[zDot2+1:-0.00163, zDot3+1:-0.00051, zDot4+1:0.00013, zDot6+1:0.00001, zDot7+1:-0.00058, zDot8+1:0.00233, zDot9+1:0.00185, zDot12+2:0.00991]}	{9116@[y1+1:-1.64, y2+1:-7.93, y4+1:-5.44, y7+1:1.66, y8+1:-2.19, y9+1:-5.61, y10+1:1.59];[b2+1:-6.35, b8+1:-7.56, b10+1:-0.97, b11+1:-4.95];[(M0-365.13)+2:-5.13];[D126+1:-6.53, D138+1:-6.79, D144+1:-7.65, D168+1:-6.73, D186+1:-6.33, D204+1:-4.43, D366+1:-3.60]}{9118@[y6+1:0.42, y7+1:2.82, y9+1:4.36];[(M0-203.08)+2:2.27, (M0-162.05)+3:0.27, (M0-365.13)+2:2.34];[D186+1:-4.35, D204+1:-4.77, D366+1:3.09];[c2+1:0.11, c3+1:0.29, c4+1:-0.86, c5+1:-0.50, c6+1:-1.47, c7+1:2.07, c8+1:-0.15, c9+1:-1.91, c10+1:0.09, c11+2:-0.38];[zDot2+1:-6.24, zDot3+1:-1.36, zDot4+1:0.25, zDot6+1:0.01, zDot7+1:-0.71, zDot8+1:2.56, zDot9+1:1.86, zDot12+2:5.32]}	{9116@[y1+1:3795, y2+1:7163, y4+1:12309, y7+1:6611, y8+1:6846, y9+1:6444, y10+1:12177];[b2+1:5918, b8+1:10682, b10+1:9216, b11+1:10056];[(M0-365.13)+2:113515];[D126+1:194237, D138+1:71838, D144+1:87451, D168+1:35384, D186+1:187561, D204+1:200935, D366+1:32672]}{9118@[y6+1:1459, y7+1:3470, y9+1:2512];[(M0-203.08)+2:21651, (M0-162.05)+3:23947, (M0-365.13)+2:16862];[D186+1:1705, D204+1:6893, D366+1:1175];[c2+1:2804, c3+1:20845, c4+1:7406, c5+1:4752, c6+1:11841, c7+1:15103, c8+1:19729, c9+1:28226, c10+1:6040, c11+2:20732];[zDot2+1:1114, zDot3+1:4123, zDot4+1:8642, zDot6+1:9734, zDot7+1:2707, zDot8+1:6683, zDot9+1:21332, zDot12+2:3829]}	{9116@19}{9118@27}	T	0	0	0	17.2045	4.08054	10.2793	2	4	568.212	H1N2	FALSE	0.821467	(N),(N(H))	Level1b	[1,N1,0.500][3,H1N1,0.500]	[200,N1,0.500][202,H1N1,0.500]	{@5[1-0,3-1]}	{@1[0,0.500][1,0.500]}{@3[0,0.500][1,0.500]}{@4[0,0.000][1,0.000]}{@5[1,0.000][0,0.000]}
-60CV	12916	31.2207	12890	771	3	2309.98	O00592	Homo sapiens	Podocalyxin	[162 to 174]	SSHSVTTDLTSTK	K,A	SSHSVT[O-Glycosylation:H1N1A2 on X]TDLTSTK	1	2309.99	36.2481	0	{12916@[b3+1, b4+1, b5+1, b8+1, b9+1, b10+1];[y3+1, y5+1, y7+1, y8+1, y9+1, y10+1, y11+2];[(M0-582.19)+2, (M0-744.24)+2, (M0-947.32)+1];[D126+1, D138+1, D144+1, D168+1, D186+1, D204+1, D274+1, D292+1, D366+1]}{12918@[y3+1];[(M0-291.10)+3, (M0-453.15)+2, (M0-582.19)+2];[D274+1, D292+1];[c3+1, c4+1, c5+1, c6+1, c7+1, c8+1, c9+1, c10+1, c12+2];[zDot3+1, zDot4+1, zDot5+1, zDot6+1, zDot9+1, zDot10+1, zDot13+2]}	{12916@[b3+1:312.12875, b4+1:399.15970, b5+1:498.22711, b8+1:815.34210, b9+1:928.43140, b10+1:1029.48840];[y3+1:335.19415, y5+1:549.31915, y7+1:765.38470, y8+1:866.43671, y9+1:965.51021, y10+1:1052.53882, y11+2:595.30516];[(M0-582.19)+2:864.90108, (M0-744.24)+2:783.87504, (M0-947.32)+1:1363.66345];[D126+1:126.05407, D138+1:138.05412, D144+1:144.06471, D168+1:168.06471, D186+1:186.07536, D204+1:204.08566, D274+1:274.09174, D292+1:292.10178, D366+1:366.13865]}{12918@[y3+1:335.19321];[(M0-291.10)+3:673.97204, (M0-453.15)+2:929.42752, (M0-582.19)+2:864.90703];[D274+1:274.09189, D292+1:292.10269];[c3+1:329.15676, c4+1:416.19040, c5+1:515.26154, c6+1:1563.65149, c7+1:1664.67337, c8+1:1779.69841, c9+1:1892.79431, c10+1:1993.81506, c12+2:1091.46214];[zDot3+1:319.17480, zDot4+1:420.22522, zDot5+1:533.30752, zDot6+1:648.33295, zDot9+1:1896.83630, zDot10+1:1983.83618, zDot13+2:1147.99589]}	{12916@[b3+1:-0.00149, b4+1:-0.00258, b5+1:-0.00358, b8+1:-0.01089, b9+1:-0.00565, b10+1:0.00367];[y3+1:0.00164, y5+1:-0.00510, y7+1:-0.01417, y8+1:-0.00985, y9+1:-0.00475, y10+1:-0.00818, y11+2:-0.00287];[(M0-582.19)+2:-0.00727, (M0-744.24)+2:-0.00653, (M0-947.32)+1:-0.00651];[D126+1:-0.00088, D138+1:-0.00082, D144+1:-0.00080, D168+1:-0.00080, D186+1:-0.00071, D204+1:-0.00098, D274+1:-0.00039, D292+1:-0.00091, D366+1:-0.00082]}{12918@[y3+1:0.00070];[(M0-291.10)+3:0.00398, (M0-453.15)+2:0.00301, (M0-582.19)+2:0.00463];[D274+1:-0.00024, D292+1:0.00001];[c3+1:-0.00004, c4+1:0.00158, c5+1:0.00430, c6+1:0.02354, c7+1:-0.00225, c8+1:-0.00416, c9+1:0.00768, c10+1:-0.01925, c12+2:0.00299];[zDot3+1:0.00102, zDot4+1:0.00375, zDot5+1:0.00199, zDot6+1:0.00047, zDot9+1:0.01703, zDot10+1:-0.01512, zDot13+2:0.01023]}	{12916@[b3+1:-4.79, b4+1:-6.47, b5+1:-7.19, b8+1:-13.37, b9+1:-6.10, b10+1:3.57];[y3+1:4.91, y5+1:-9.30, y7+1:-18.54, y8+1:-11.38, y9+1:-4.93, y10+1:-7.78, y11+2:-2.41];[(M0-582.19)+2:-4.21, (M0-744.24)+2:-4.17, (M0-947.32)+1:-4.78];[D126+1:-7.01, D138+1:-6.01, D144+1:-5.62, D168+1:-4.81, D186+1:-3.85, D204+1:-4.85, D274+1:-1.43, D292+1:-3.13, D366+1:-2.23]}{12918@[y3+1:2.08];[(M0-291.10)+3:1.97, (M0-453.15)+2:1.62, (M0-582.19)+2:2.68];[D274+1:-0.87, D292+1:0.02];[c3+1:-0.12, c4+1:3.80, c5+1:8.36, c6+1:15.07, c7+1:-1.35, c8+1:-2.34, c9+1:4.06, c10+1:-9.66, c12+2:1.37];[zDot3+1:3.20, zDot4+1:8.96, zDot5+1:3.75, zDot6+1:0.73, zDot9+1:8.98, zDot10+1:-7.63, zDot13+2:4.46]}	{12916@[b3+1:18324, b4+1:14710, b5+1:10347, b8+1:8390, b9+1:5411, b10+1:4741];[y3+1:5722, y5+1:8234, y7+1:6173, y8+1:22887, y9+1:14497, y10+1:29263, y11+2:36965];[(M0-582.19)+2:11091, (M0-744.24)+2:125900, (M0-947.32)+1:244351];[D126+1:46341, D138+1:20926, D144+1:23278, D168+1:20008, D186+1:75618, D204+1:128791, D274+1:388529, D292+1:89942, D366+1:22721]}{12918@[y3+1:1350];[(M0-291.10)+3:9924, (M0-453.15)+2:9554, (M0-582.19)+2:1792];[D274+1:7355, D292+1:8120];[c3+1:13755, c4+1:3873, c5+1:1780, c6+1:2783, c7+1:15205, c8+1:9152, c9+1:3554, c10+1:3066, c12+2:16708];[zDot3+1:2164, zDot4+1:2162, zDot5+1:7024, zDot6+1:10135, zDot9+1:2581, zDot10+1:2838, zDot13+2:7808]}	{12916@25}{12918@22}	T	0	0	0	15.1154	6.1182	11.2302	1	8	947.323	H1N1A2	FALSE	0.898976	(N(H(A))(A))	Level1b	[6,H1N1A2,0.500]	[167,H1N1A2,0.500]	{@21[6-7]}	{@1[7,0.000]}{@2[7,0.000]}{@4[7,0.000]}{@6[7,0.500]}{@7[7,0.500]}{@10[7,0.000]}{@11[7,0.000]}{@12[7,0.000]}
-60CV	14627	35.9686	14614	946.401	3	2836.18	O00592	Homo sapiens	Podocalyxin	[330 to 343]	TPSPTVAHESNWAK	K,C	TPSPT[O-Glycosylation:H2N2A2 on X]VAHESNWAK	1	2836.19	36.2217	0	{14627@[y1+1, y2+1, y3+1, y5+1, y6+1, y7+1, y8+1, y11+2, y12+2, y13+2];[b2+1, b3+1, b8+1, b9+1, b11+1, b13+1];[(M0-656.23)+2, (M0-947.32)+1, (M0-1109.38)+2, (M0-1312.46)+1];[D109+1, D126+1, D138+1, D144+1, D168+1, D186+1, D204+1, D274+1, D292+1, D366+1]}{14629@[y3+1, y5+1, y8+1];[(M0-291.10)+3];[D366+1];[zDot3+1, zDot4+1, zDot5+1, zDot6+1, zDot8+1, zDot9+1, zDot14+2];[c5+1, c6+1, c7+1, c12+2, c13+2]}	{14627@[y1+1:147.11176, y2+1:218.14709, y3+1:404.22690, y5+1:605.30298, y6+1:734.34430, y7+1:871.40027, y8+1:942.43729, y11+2:620.30814, y12+2:663.82373, y13+2:712.34745];[b2+1:199.10643, b3+1:286.13788, b8+1:791.39929, b9+1:920.43640, b11+1:1121.52600, b13+1:1378.62791];[(M0-656.23)+2:1090.98329, (M0-947.32)+1:1889.87024, (M0-1109.38)+2:864.41290, (M0-1312.46)+1:1524.73470];[D109+1:109.02750, D126+1:126.05398, D138+1:138.05406, D144+1:144.06468, D168+1:168.06438, D186+1:186.07521, D204+1:204.08603, D274+1:274.09106, D292+1:292.10159, D366+1:366.13848]}{14629@[y3+1:404.22791, y5+1:605.30908, y8+1:942.44397];[(M0-291.10)+3:849.37992];[D366+1:366.14072];[zDot3+1:388.21353, zDot4+1:502.25595, zDot5+1:589.29089, zDot6+1:718.33255, zDot8+1:926.42795, zDot9+1:1025.50073, zDot14+2:1411.10459];[c5+1:1813.73191, c6+1:1912.80542, c7+1:1983.81641, c12+2:1319.05249, c13+2:1354.57305]}	{14627@[y1+1:-0.00105, y2+1:-0.00282, y3+1:-0.00233, y5+1:-0.00121, y6+1:-0.00248, y7+1:-0.00542, y8+1:-0.00552, y11+2:-0.00266, y12+2:-0.00351, y13+2:-0.00882];[b2+1:-0.00129, b3+1:-0.00187, b8+1:-0.00534, b9+1:-0.01082, b11+1:0.00382, b13+1:-0.01069];[(M0-656.23)+2:-0.01243, (M0-947.32)+1:-0.00608, (M0-1109.38)+2:-0.00497, (M0-1312.46)+1:-0.00943];[D109+1:-0.00089, D126+1:-0.00097, D138+1:-0.00088, D144+1:-0.00083, D168+1:-0.00113, D186+1:-0.00087, D204+1:-0.00062, D274+1:-0.00106, D292+1:-0.00109, D366+1:-0.00098]}{14629@[y3+1:-0.00133, y5+1:0.00490, y8+1:0.00116];[(M0-291.10)+3:0.02127];[D366+1:0.00125];[zDot3+1:0.00302, zDot4+1:0.00252, zDot5+1:0.00543, zDot6+1:0.00449, zDot8+1:0.00387, zDot9+1:0.00824, zDot14+2:0.02128];[c5+1:0.00995, c6+1:0.01505, c7+1:-0.01108, c12+2:0.01444, c13+2:0.01845]}	{14627@[y1+1:-7.18, y2+1:-13.00, y3+1:-5.79, y5+1:-2.00, y6+1:-3.38, y7+1:-6.23, y8+1:-5.86, y11+2:-2.14, y12+2:-2.64, y13+2:-6.20];[b2+1:-6.51, b3+1:-6.55, b8+1:-6.75, b9+1:-11.77, b11+1:3.41, b13+1:-7.76];[(M0-656.23)+2:-5.70, (M0-947.32)+1:-3.22, (M0-1109.38)+2:-2.88, (M0-1312.46)+1:-6.19];[D109+1:-8.26, D126+1:-7.75, D138+1:-6.45, D144+1:-5.83, D168+1:-6.77, D186+1:-4.68, D204+1:-3.05, D274+1:-3.89, D292+1:-3.76, D366+1:-2.69]}{14629@[y3+1:-3.29, y5+1:8.10, y8+1:1.24];[(M0-291.10)+3:8.36];[D366+1:3.42];[zDot3+1:7.81, zDot4+1:5.02, zDot5+1:9.23, zDot6+1:6.26, zDot8+1:4.18, zDot9+1:8.04, zDot14+2:7.55];[c5+1:5.49, c6+1:7.87, c7+1:-5.59, c12+2:5.48, c13+2:6.81]}	{14627@[y1+1:3649, y2+1:5002, y3+1:5384, y5+1:11974, y6+1:9962, y7+1:20175, y8+1:26287, y11+2:34399, y12+2:64329, y13+2:16435];[b2+1:15252, b3+1:9306, b8+1:5857, b9+1:5779, b11+1:7659, b13+1:14290];[(M0-656.23)+2:26834, (M0-947.32)+1:13675, (M0-1109.38)+2:680221, (M0-1312.46)+1:343749];[D109+1:4231, D126+1:271795, D138+1:104814, D144+1:105703, D168+1:66276, D186+1:369891, D204+1:472378, D274+1:295401, D292+1:95045, D366+1:225759]}{14629@[y3+1:7678, y5+1:6561, y8+1:5579];[(M0-291.10)+3:41576];[D366+1:7146];[zDot3+1:16907, zDot4+1:18905, zDot5+1:15697, zDot6+1:36578, zDot8+1:10565, zDot9+1:25575, zDot14+2:58662];[c5+1:20561, c6+1:9454, c7+1:7785, c12+2:30545, c13+2:72924]}	{14627@30}{14629@17}	T	0	0	0	11.102	5.12356	11.2188	1	4	1312.46	H2N2A2	FALSE	0.980712	(N(H(A))(N(H(A))))	Level3			{@57[5-10]}{@57[3-10]}{@57[1-10]}{@58[3-1,5-7]}{@58[1-1,5-7]}{@58[3-7,5-1]}{@58[1-7,5-1]}{@58[1-1,3-7]}{@58[1-7,3-1]}{@59[3-4,5-4]}... In Total:12 Paths
-60CV	15845	39.0723	15827	824.691	3	2471.05	O00592	Homo sapiens	Podocalyxin	[330 to 343]	TPSPTVAHESNWAK	K,C	TPSPT[O-Glycosylation:H1N1A2 on X]VAHESNWAK	1	2471.06	36.2124	0	{15845@[y1+1, y2+1, y5+1, y6+1, y7+1, y8+1, y9+1, y11+2, y12+1, y13+2];[b2+1, b3+1, b6+1, b13+1];[(M0-582.19)+2, (M0-744.24)+2, (M0-947.32)+3];[D126+1, D138+1, D144+1, D168+1, D186+1, D204+1, D274+1, D292+1, D366+1]}{15847@[y3+1, y8+1];[(M0-291.10)+2];[zDot3+1, zDot4+1, zDot5+1, zDot6+1, zDot7+1, zDot8+1, zDot9+1, zDot12+2];[c4+1, c5+1, c6+1, c7+1, c8+1, c9+1, c10+1, c13+2]}	{15845@[y1+1:147.11156, y2+1:218.14798, y5+1:605.30469, y6+1:734.34796, y7+1:871.41675, y8+1:942.43729, y9+1:1041.50635, y11+2:620.30893, y12+1:1326.64035, y13+2:712.34899];[b2+1:199.10643, b3+1:286.13821, b6+1:583.30774, b13+1:1378.63060];[(M0-582.19)+2:945.43806, (M0-744.24)+2:864.41272, (M0-947.32)+3:508.91824];[D126+1:126.05383, D138+1:138.05389, D144+1:144.06432, D168+1:168.06445, D186+1:186.07491, D204+1:204.08576, D274+1:274.09128, D292+1:292.10140, D366+1:366.13803]}{15847@[y3+1:404.23157, y8+1:942.44269];[(M0-291.10)+2:1090.98655];[zDot3+1:388.20963, zDot4+1:502.25098, zDot5+1:589.28534, zDot6+1:718.32638, zDot7+1:855.39117, zDot8+1:926.42194, zDot9+1:1025.48816, zDot12+2:1129.47316];[c4+1:400.21756, c5+1:1448.58505, c6+1:1547.65857, c7+1:1618.69507, c8+1:1755.74900, c9+1:1884.79630, c10+1:1971.81278, c13+2:1171.99318]}	{15845@[y1+1:-0.00125, y2+1:-0.00194, y5+1:0.00050, y6+1:0.00118, y7+1:0.01106, y8+1:-0.00552, y9+1:-0.00487, y11+2:-0.00108, y12+1:-0.00334, y13+2:-0.00575];[b2+1:-0.00129, b3+1:-0.00153, b6+1:-0.00086, b13+1:-0.00801];[(M0-582.19)+2:-0.00749, (M0-744.24)+2:-0.00533, (M0-947.32)+3:-0.00396];[D126+1:-0.00112, D138+1:-0.00105, D144+1:-0.00120, D168+1:-0.00106, D186+1:-0.00117, D204+1:-0.00089, D274+1:-0.00085, D292+1:-0.00129, D366+1:-0.00144]}{15847@[y3+1:0.00234, y8+1:-0.00012];[(M0-291.10)+2:-0.00591];[zDot3+1:-0.00088, zDot4+1:-0.00246, zDot5+1:-0.00012, zDot6+1:-0.00167, zDot7+1:0.00421, zDot8+1:-0.00214, zDot9+1:-0.00434, zDot12+2:-0.00894];[c4+1:-0.00150, c5+1:-0.00471, c6+1:0.00039, c7+1:-0.00023, c8+1:-0.00521, c9+1:-0.00050, c10+1:-0.01605, c13+2:-0.00909]}	{15845@[y1+1:-8.54, y2+1:-8.93, y5+1:0.83, y6+1:1.61, y7+1:12.70, y8+1:-5.86, y9+1:-4.68, y11+2:-0.87, y12+1:-2.52, y13+2:-4.04];[b2+1:-6.51, b3+1:-5.38, b6+1:-1.48, b13+1:-5.81];[(M0-582.19)+2:-3.96, (M0-744.24)+2:-3.09, (M0-947.32)+3:-2.60];[D126+1:-8.97, D138+1:-7.68, D144+1:-8.39, D168+1:-6.37, D186+1:-6.33, D204+1:-4.36, D274+1:-3.10, D292+1:-4.44, D366+1:-3.95]}{15847@[y3+1:5.79, y8+1:-0.12];[(M0-291.10)+2:-2.71];[zDot3+1:-2.28, zDot4+1:-4.90, zDot5+1:-0.21, zDot6+1:-2.33, zDot7+1:4.92, zDot8+1:-2.31, zDot9+1:-4.23, zDot12+2:-3.96];[c4+1:-3.76, c5+1:-3.26, c6+1:0.25, c7+1:-0.14, c8+1:-2.97, c9+1:-0.27, c10+1:-8.14, c13+2:-3.88]}	{15845@[y1+1:5590, y2+1:7324, y5+1:6698, y6+1:10322, y7+1:16179, y8+1:21218, y9+1:7939, y11+2:45394, y12+1:19630, y13+2:32295];[b2+1:28753, b3+1:16710, b6+1:5514, b13+1:11721];[(M0-582.19)+2:36015, (M0-744.24)+2:261761, (M0-947.32)+3:23945];[D126+1:43453, D138+1:28808, D144+1:28883, D168+1:20011, D186+1:113148, D204+1:139523, D274+1:324536, D292+1:81234, D366+1:34376]}{15847@[y3+1:3196, y8+1:3126];[(M0-291.10)+2:72274];[zDot3+1:8291, zDot4+1:10783, zDot5+1:8154, zDot6+1:13831, zDot7+1:3711, zDot8+1:9032, zDot9+1:18988, zDot12+2:11173];[c4+1:1657, c5+1:20253, c6+1:8875, c7+1:2872, c8+1:12668, c9+1:7288, c10+1:11608, c13+2:29187]}	{15845@26}{15847@19}	T	0	0	0	16.1513	4.08838	9.14121	1	4	947.323	H1N1A2	FALSE	0.997401	(N(H(A))(A))	Level1	[5,H1N1A2,0.996]	[334,H1N1A2,0.996]	{@21[5-7]}	{@1[7,0.000]}{@3[7,0.004]}{@5[7,0.996]}{@10[7,0.000]}
-60CV	10607	24.5434	10573	680.962	3	2039.86	O00592	Homo sapiens	Podocalyxin	[200 to 211]	TPTSSGHDHLMK	A,I	T[O-Glycosylation:H1N1 on X]PT[O-Glycosylation:H1N1 on X]SSGHDHLMK	2	2039.87	36.2122	0	{10607@[y1+1, y2+1, y4+1, y8+1, y9+1, y10+1];[b2+1, b8+1, b9+1, b10+1, b11+1];[(M0-365.13)+2];[D126+1, D138+1, D144+1, D168+1, D186+1, D204+1, D366+1]}{10609@[y2+1, y4+1, y5+1, y7+1, y8+1, y9+1];[(M0-162.05)+3, (M0-365.13)+2];[D204+1, D366+1];[c2+1, c3+1, c4+1, c5+1, c6+1, c7+1, c8+1, c9+1, c10+1, c11+2];[zDot3+1, zDot4+1, zDot6+1, zDot7+1, zDot8+1, zDot9+1]}	{10607@[y1+1:147.11198, y2+1:278.15204, y4+1:528.29443, y8+1:924.42954, y9+1:1011.45984, y10+1:1112.51331];[b2+1:199.10646, b8+1:783.31860, b9+1:920.38556, b10+1:1033.46511, b11+1:1164.49829];[(M0-365.13)+2:838.37701];[D126+1:126.05400, D138+1:138.05409, D144+1:144.06451, D168+1:168.06473, D186+1:186.07534, D204+1:204.08593, D366+1:366.13839]}{10609@[y2+1:278.15533, y4+1:528.30359, y5+1:643.31952, y7+1:837.40027, y8+1:924.42865, y9+1:1011.47229];[(M0-162.05)+3:626.95263, (M0-365.13)+2:838.38517];[D204+1:204.08736, D366+1:366.14252];[c2+1:581.27075, c3+1:1047.45488, c4+1:1134.48755, c5+1:1221.51978, c6+1:1278.54077, c7+1:1415.59973, c8+1:1530.62790, c9+1:1667.68856, c10+1:1780.76086, c11+2:956.41206];[zDot3+1:375.22104, zDot4+1:512.28107, zDot6+1:764.36975, zDot7+1:821.39459, zDot8+1:908.42755, zDot9+1:995.45721]}	{10607@[y1+1:-0.00082, y2+1:-0.00125, y4+1:-0.00183, y8+1:-0.00607, y9+1:-0.00780, y10+1:-0.00201];[b2+1:-0.00126, b8+1:-0.00817, b9+1:-0.00013, b10+1:-0.00464, b11+1:-0.01194];[(M0-365.13)+2:-0.00120];[D126+1:-0.00095, D138+1:-0.00085, D144+1:-0.00100, D168+1:-0.00079, D186+1:-0.00074, D204+1:-0.00072, D366+1:-0.00107]}{10609@[y2+1:0.00205, y4+1:0.00732, y5+1:-0.00369, y7+1:-0.00332, y8+1:-0.00696, y9+1:0.00465];[(M0-162.05)+3:0.01602, (M0-365.13)+2:0.01512];[D204+1:0.00071, D366+1:0.00305];[c2+1:0.00429, c3+1:0.00856, c4+1:0.00919, c5+1:0.00939, c6+1:0.00892, c7+1:0.00897, c8+1:0.01020, c9+1:0.01194, c10+1:0.00019, c11+2:0.01568];[zDot3+1:0.00241, zDot4+1:0.00353, zDot6+1:0.00636, zDot7+1:0.00973, zDot8+1:0.01066, zDot9+1:0.00830]}	{10607@[y1+1:-5.61, y2+1:-4.51, y4+1:-3.47, y8+1:-6.58, y9+1:-7.72, y10+1:-1.81];[b2+1:-6.35, b8+1:-10.44, b9+1:-0.14, b10+1:-4.49, b11+1:-10.26];[(M0-365.13)+2:-0.72];[D126+1:-7.56, D138+1:-6.23, D144+1:-7.01, D168+1:-4.72, D186+1:-3.98, D204+1:-3.53, D366+1:-2.94]}{10609@[y2+1:7.38, y4+1:13.89, y5+1:-5.74, y7+1:-3.96, y8+1:-7.54, y9+1:4.60];[(M0-162.05)+3:8.53, (M0-365.13)+2:9.03];[D204+1:3.50, D366+1:8.35];[c2+1:7.40, c3+1:8.18, c4+1:8.11, c5+1:7.70, c6+1:6.99, c7+1:6.34, c8+1:6.67, c9+1:7.17, c10+1:0.10, c11+2:8.20];[zDot3+1:6.44, zDot4+1:6.90, zDot6+1:8.33, zDot7+1:11.86, zDot8+1:11.75, zDot9+1:8.34]}	{10607@[y1+1:4666, y2+1:11350, y4+1:9120, y8+1:5035, y9+1:7011, y10+1:10687];[b2+1:4430, b8+1:11686, b9+1:5877, b10+1:9349, b11+1:8352];[(M0-365.13)+2:30527];[D126+1:203921, D138+1:68461, D144+1:76859, D168+1:43819, D186+1:205148, D204+1:256276, D366+1:75783]}{10609@[y2+1:981, y4+1:1268, y5+1:1298, y7+1:2770, y8+1:1940, y9+1:1744];[(M0-162.05)+3:31118, (M0-365.13)+2:29751];[D204+1:3613, D366+1:4367];[c2+1:3868, c3+1:21287, c4+1:3363, c5+1:6881, c6+1:14619, c7+1:13202, c8+1:14408, c9+1:21867, c10+1:4669, c11+2:18307];[zDot3+1:9334, zDot4+1:6919, zDot6+1:10283, zDot7+1:3318, zDot8+1:3012, zDot9+1:18361]}	{10607@19}{10609@26}	T	0	0	0	16.2136	3.05317	9.29007	2	4	730.264	H2N2	FALSE	0.890732	(N(H)),(N(H))	Level1	[1,H1N1,1.000][3,H1N1,1.000]	[200,H1N1,1.000][202,H1N1,1.000]	{@10[1-1,3-1]}	{@1[1,1.000]}{@3[1,1.000]}{@4[1,0.000]}{@5[1,0.000]}
-60CV	13344	32.4214	13323	849.37	3	2545.09	O00592	Homo sapiens	Podocalyxin	[330 to 343]	TPSPTVAHESNWAK	K,C	T[O-Glycosylation:H1N1 on X]PSPT[O-Glycosylation:H1N1A1 on X]VAHESNWAK	2	2545.1	36.1479	0	{13344@[y1+1, y2+1, y5+1, y6+1, y7+1, y8+1, y11+2, y12+2];[b2+1, b3+1, b6+1, b9+1, b12+1, b13+1];[(M0-365.13)+2, (M0-656.23)+1];[D109+1, D126+1, D138+1, D144+1, D168+1, D186+1, D204+1, D274+1, D292+1, D366+1]}{13346@[y3+1, y9+1];[(M0-162.05)+3, (M0-365.13)+2, (M0-291.10)+2];[D366+1];[c2+1, c4+1, c5+1, c6+1, c8+1, c9+1, c12+2, c13+2];[zDot3+1, zDot4+1, zDot5+1, zDot6+1, zDot7+1, zDot8+1, zDot9+1]}	{13344@[y1+1:147.11234, y2+1:218.14792, y5+1:605.30402, y6+1:734.34656, y7+1:871.40002, y8+1:942.44095, y11+2:620.30998, y12+2:663.82400];[b2+1:199.10660, b3+1:286.13818, b6+1:583.30890, b9+1:920.43628, b12+1:1307.58875, b13+1:1378.63444];[(M0-365.13)+2:1090.98014, (M0-656.23)+1:1889.86913];[D109+1:109.02659, D126+1:126.05413, D138+1:138.05403, D144+1:144.06473, D168+1:168.06459, D186+1:186.07536, D204+1:204.08590, D274+1:274.09137, D292+1:292.10185, D366+1:366.13896]}{13346@[y3+1:404.22675, y9+1:1041.51489];[(M0-162.05)+3:795.35223, (M0-365.13)+2:1090.98201, (M0-291.10)+2:1128.00094];[D366+1:366.13812];[c2+1:581.26495, c4+1:765.34717, c5+1:1522.61628, c6+1:1621.67009, c8+1:1829.77720, c9+1:1958.79700, c12+2:1173.48792, c13+2:1209.01027];[zDot3+1:388.20840, zDot4+1:502.25125, zDot5+1:589.28497, zDot6+1:718.32644, zDot7+1:855.38861, zDot8+1:926.42240, zDot9+1:1025.48401]}	{13344@[y1+1:-0.00047, y2+1:-0.00200, y5+1:-0.00017, y6+1:-0.00022, y7+1:-0.00567, y8+1:-0.00185, y11+2:0.00102, y12+2:-0.00297];[b2+1:-0.00112, b3+1:-0.00156, b6+1:0.00030, b9+1:-0.01094, b12+1:-0.01275, b13+1:-0.00416];[(M0-365.13)+2:-0.01873, (M0-656.23)+1:-0.00719];[D109+1:-0.00181, D126+1:-0.00082, D138+1:-0.00092, D144+1:-0.00079, D168+1:-0.00093, D186+1:-0.00072, D204+1:-0.00075, D274+1:-0.00076, D292+1:-0.00083, D366+1:-0.00051]}{13346@[y3+1:-0.00249, y9+1:0.00367];[(M0-162.05)+3:-0.00896, (M0-365.13)+2:-0.01500, (M0-291.10)+2:-0.01390];[D366+1:-0.00134];[c2+1:-0.00150, c4+1:-0.00408, c5+1:-0.01026, c6+1:-0.02487, c8+1:-0.01378, c9+1:-0.03657, c12+2:-0.01927, c13+2:-0.01170];[zDot3+1:-0.00210, zDot4+1:-0.00218, zDot5+1:-0.00049, zDot6+1:-0.00161, zDot7+1:0.00164, zDot8+1:-0.00169, zDot9+1:-0.00849]}	{13344@[y1+1:-3.21, y2+1:-9.21, y5+1:-0.28, y6+1:-0.30, y7+1:-6.52, y8+1:-1.97, y11+2:0.83, y12+2:-2.24];[b2+1:-5.66, b3+1:-5.48, b6+1:0.51, b9+1:-11.90, b12+1:-9.76, b13+1:-3.02];[(M0-365.13)+2:-8.59, (M0-656.23)+1:-3.81];[D109+1:-16.74, D126+1:-6.56, D138+1:-6.68, D144+1:-5.51, D168+1:-5.54, D186+1:-3.89, D204+1:-3.68, D274+1:-2.77, D292+1:-2.86, D366+1:-1.40]}{13346@[y3+1:-6.16, y9+1:3.53];[(M0-162.05)+3:-3.76, (M0-365.13)+2:-6.88, (M0-291.10)+2:-6.17];[D366+1:-3.68];[c2+1:-2.59, c4+1:-5.34, c5+1:-6.74, c6+1:-15.34, c8+1:-7.54, c9+1:-18.68, c12+2:-8.22, c13+2:-4.84];[zDot3+1:-5.43, zDot4+1:-4.36, zDot5+1:-0.83, zDot6+1:-2.25, zDot7+1:1.92, zDot8+1:-1.82, zDot9+1:-8.28]}	{13344@[y1+1:4954, y2+1:4808, y5+1:11111, y6+1:10003, y7+1:17580, y8+1:23904, y11+2:28678, y12+2:63958];[b2+1:18905, b3+1:12403, b6+1:7932, b9+1:7408, b12+1:6643, b13+1:10978];[(M0-365.13)+2:17288, (M0-656.23)+1:13626];[D109+1:2587, D126+1:281024, D138+1:104220, D144+1:108051, D168+1:65413, D186+1:369427, D204+1:496945, D274+1:240886, D292+1:74332, D366+1:225248]}{13346@[y3+1:9268, y9+1:5798];[(M0-162.05)+3:33902, (M0-365.13)+2:15420, (M0-291.10)+2:107689];[D366+1:6334];[c2+1:9955, c4+1:9510, c5+1:32163, c6+1:10926, c8+1:20233, c9+1:18781, c12+2:19593, c13+2:65502];[zDot3+1:18524, zDot4+1:24466, zDot5+1:15967, zDot6+1:21090, zDot7+1:5948, zDot8+1:16986, zDot9+1:35872]}	{13344@26}{13346@21}	T	0	0	0	15.1342	5.04096	11.221	2	4	1021.36	H2N2A1	FALSE	0.911755	(N(H)),(N(H(A)))	Level1	[1,H1N1,0.995][5,H1N1A1,0.995]	[330,H1N1,0.995][334,H1N1A1,0.995]	{@26[1-1,5-4]}	{@1[1,0.995][4,0.000]}{@3[1,0.005][4,0.005]}{@5[1,0.000][4,0.995]}{@10[4,0.000][1,0.000]}
-60CV	11429	26.9158	11407	728.075	4	2908.27	O00592	Homo sapiens	Podocalyxin	[162 to 178]	SSHSVTTDLTSTKAEHL	K,T	SSHSVTT[O-Glycosylation:H1N1 on X]DLTST[O-Glycosylation:H2N2 on X]KAEHL	2	2908.28	36.1293	0	{11429@[y2+1, y12+1, y15+2];[b3+1, b4+1, b5+1, b6+1, b8+1, b9+1, b16+2];[(M0-527.19)+3, (M0-730.26)+2];[D126+1, D138+1, D144+1, D168+1, D186+1, D204+1, D366+1]}{11431@[y5+1];[(M0-162.05)+4, (M0-365.13)+3, (M0-324.11)+4];[D204+1, D366+1];[c2+1, c3+1, c4+1, c5+1, c6+1, c7+1, c8+1, c9+1, c10+1, c12+2, c13+2, c14+2, c15+2];[zDot4+1, zDot5+1, zDot9+2, zDot10+2, zDot12+2, zDot14+2, zDot15+3]}	{11429@[y2+1:269.15997, y12+1:1316.65845, y15+2:820.41433];[b3+1:312.12943, b4+1:399.15875, b5+1:498.22913, b6+1:599.28552, b8+1:815.34937, b9+1:928.43677, b16+2:841.89635];[(M0-527.19)+3:794.70490, (M0-730.26)+2:1090.00862];[D126+1:126.05400, D138+1:138.05406, D144+1:144.06456, D168+1:168.06440, D186+1:186.07529, D204+1:204.08556, D366+1:366.13888]}{11431@[y5+1:597.33423];[(M0-162.05)+4:687.56618, (M0-365.13)+3:848.72689, (M0-324.11)+4:647.05369];[D204+1:204.08563, D366+1:366.13965];[c2+1:192.09535, c3+1:329.15573, c4+1:416.18997, c5+1:515.25777, c6+1:616.30823, c7+1:1082.48743, c8+1:1197.51294, c9+1:1310.59290, c10+1:1411.64498, c12+2:1165.49848, c13+2:1229.54703, c14+2:1265.06718, c15+2:1329.58701];[zDot4+1:453.22083, zDot5+1:581.31842, zDot9+2:857.40065, zDot10+2:914.91606, zDot12+2:1198.52579, zDot14+2:1291.57521, zDot15+3:907.07471]}	{11429@[y2+1:-0.00084, y12+1:-0.01079, y15+2:-0.00721];[b3+1:-0.00082, b4+1:-0.00352, b5+1:-0.00156, b6+1:0.00716, b8+1:-0.00362, b9+1:-0.00028, b16+2:-0.01260];[(M0-527.19)+3:-0.00405, (M0-730.26)+2:-0.01487];[D126+1:-0.00095, D138+1:-0.00088, D144+1:-0.00096, D168+1:-0.00112, D186+1:-0.00078, D204+1:-0.00109, D366+1:-0.00059]}{11431@[y5+1:-0.00126];[(M0-162.05)+4:0.00649, (M0-365.13)+3:0.00910, (M0-324.11)+4:0.00935];[D204+1:-0.00101, D366+1:0.00018];[c2+1:-0.00253, c3+1:-0.00106, c4+1:0.00115, c5+1:0.00054, c6+1:0.00331, c7+1:0.00264, c8+1:0.00121, c9+1:-0.00289, c10+1:0.00151, c12+2:0.00212, c13+2:0.00427, c14+2:0.00745, c15+2:0.00452];[zDot4+1:-0.00097, zDot5+1:0.00166, zDot9+2:0.00142, zDot10+2:0.00532, zDot12+2:-0.00278, zDot14+2:-0.00438, zDot15+3:0.00315]}	{11429@[y2+1:-3.15, y12+1:-8.20, y15+2:-4.40];[b3+1:-2.64, b4+1:-8.84, b5+1:-3.14, b6+1:11.96, b8+1:-4.45, b9+1:-0.31, b16+2:-7.49];[(M0-527.19)+3:-1.70, (M0-730.26)+2:-6.83];[D126+1:-7.56, D138+1:-6.45, D144+1:-6.69, D168+1:-6.68, D186+1:-4.22, D204+1:-5.37, D366+1:-1.61]}{11431@[y5+1:-2.11];[(M0-162.05)+4:2.36, (M0-365.13)+3:3.58, (M0-324.11)+4:3.62];[D204+1:-4.99, D366+1:0.50];[c2+1:-13.24, c3+1:-3.24, c4+1:2.77, c5+1:1.04, c6+1:5.38, c7+1:2.44, c8+1:1.01, c9+1:-2.21, c10+1:1.07, c12+2:0.91, c13+2:1.74, c14+2:2.95, c15+2:1.70];[zDot4+1:-2.16, zDot5+1:2.86, zDot9+2:0.83, zDot10+2:2.91, zDot12+2:-1.16, zDot14+2:-1.70, zDot15+3:1.16]}	{11429@[y2+1:8561, y12+1:5619, y15+2:8616];[b3+1:4686, b4+1:5458, b5+1:8146, b6+1:5774, b8+1:14000, b9+1:5331, b16+2:5137];[(M0-527.19)+3:27670, (M0-730.26)+2:64911];[D126+1:124040, D138+1:68994, D144+1:72916, D168+1:52266, D186+1:265266, D204+1:389736, D366+1:140822]}{11431@[y5+1:1250];[(M0-162.05)+4:30652, (M0-365.13)+3:13455, (M0-324.11)+4:9742];[D204+1:2618, D366+1:4494];[c2+1:1066, c3+1:4759, c4+1:7323, c5+1:8846, c6+1:3537, c7+1:9850, c8+1:9800, c9+1:2824, c10+1:6006, c12+2:31591, c13+2:14331, c14+2:10393, c15+2:14563];[zDot4+1:3653, zDot5+1:14260, zDot9+2:7474, zDot10+2:3158, zDot12+2:7193, zDot14+2:2638, zDot15+3:3414]}	{11429@19}{11431@26}	T	0	0	0	20.1468	5.04399	9.26874	2	8	1095.4	H3N3	FALSE	0.946214	(N(H)),(N(H)(N(H)))	Level2	[7,H1N1,0.994]	[168,H1N1,0.994]	{@31[7-1,12-5]}{@31[7-1,11-5]}{@32[7-1,11-1,12-1]}	{@1[1,0.000][5,0.000]}{@2[1,0.000][5,0.000]}{@4[1,0.000][5,0.000]}{@6[1,0.006][5,0.000]}{@7[1,0.994][5,0.000]}{@10[1,0.004][5,0.002]}{@11[1,0.333][5,0.331]}{@12[5,0.331][1,0.333]}
-60CV	14849	36.5585	14828	807.104	4	3224.39	O00592	Homo sapiens	Podocalyxin	[327 to 343]	YPKTPSPTVAHESNWAK	R,C	YPKT[O-Glycosylation:H1N1A1 on X]PSPT[O-Glycosylation:H1N1A1 on X]VAHESNWAK	2	3224.4	36.1011	0	{14849@[y1+1, y5+1, y13+1];[b2+1, b3+1, b4+1, b6+1];[D126+1, D138+1, D144+1, D168+1, D186+1, D204+1, D274+1, D292+1, D366+1]}{14851@[y3+1, y5+1];[(M0-291.10)+4, (M0-453.15)+3];[D274+1, D292+1];[c2+1, c3+1, c5+1, c7+1, c8+2, c9+2, c10+2, c11+2, c12+2, c13+2, c14+2, c15+2, c16+3];[zDot2+1, zDot4+1, zDot5+1, zDot6+1, zDot7+1, zDot8+1, zDot9+1, zDot10+2, zDot12+2, zDot14+2, zDot15+2, zDot17+2]}	{14849@[y1+1:147.11162, y5+1:605.29492, y13+1:1423.68652];[b2+1:261.12146, b3+1:389.21649, b4+1:490.26443, b6+1:674.33759];[D126+1:126.05402, D138+1:138.05435, D144+1:144.06454, D168+1:168.06433, D186+1:186.07513, D204+1:204.08572, D274+1:274.09097, D292+1:292.10153, D366+1:366.13775]}{14851@[y3+1:404.22766, y5+1:605.30511];[(M0-291.10)+4:734.33101, (M0-453.15)+3:924.75569];[D274+1:274.09137, D292+1:292.10199];[c2+1:278.14828, c3+1:406.24365, c5+1:1260.56201, c7+1:1444.64311, c8+2:1101.46285, c9+2:1150.99519, c10+2:1186.51912, c11+2:1255.04255, c12+2:1319.56424, c13+2:1363.07826, c14+2:1420.09532, c15+2:1513.13699, c16+3:1032.77710];[zDot2+1:202.13083, zDot4+1:502.25046, zDot5+1:589.28241, zDot6+1:718.32306, zDot7+1:855.38232, zDot8+1:926.41937, zDot9+1:1025.48440, zDot10+2:891.88027, zDot12+2:983.92566, zDot14+2:1411.07981, zDot15+2:1475.12550, zDot17+2:1605.18917]}	{14849@[y1+1:-0.00119, y5+1:-0.00926, y13+1:-0.00993];[b2+1:-0.00191, b3+1:-0.00184, b4+1:-0.00158, b6+1:-0.01322];[D126+1:-0.00093, D138+1:-0.00059, D144+1:-0.00097, D168+1:-0.00119, D186+1:-0.00094, D204+1:-0.00092, D274+1:-0.00115, D292+1:-0.00115, D366+1:-0.00172]}{14851@[y3+1:-0.00157, y5+1:0.00093];[(M0-291.10)+4:-0.01278, (M0-453.15)+3:-0.00964];[D274+1:-0.00076, D292+1:-0.00070];[c2+1:-0.00163, c3+1:-0.00123, c5+1:-0.01092, c7+1:-0.01461, c8+2:-0.01460, c9+2:-0.01833, c10+2:-0.00758, c11+2:-0.01963, c12+2:-0.01884, c13+2:-0.02283, c14+2:-0.03165, c15+2:-0.02762, c16+3:-0.01468];[zDot2+1:-0.00037, zDot4+1:-0.00297, zDot5+1:-0.00305, zDot6+1:-0.00500, zDot7+1:-0.00464, zDot8+1:-0.00471, zDot9+1:-0.00810, zDot10+2:-0.01452, zDot12+2:-0.00853, zDot14+2:-0.02828, zDot15+2:-0.03186, zDot17+2:-0.02061]}	{14849@[y1+1:-8.12, y5+1:-15.33, y13+1:-6.98];[b2+1:-7.34, b3+1:-4.74, b4+1:-3.22, b6+1:-19.63];[D126+1:-7.44, D138+1:-4.34, D144+1:-6.79, D168+1:-7.10, D186+1:-5.09, D204+1:-4.55, D274+1:-4.22, D292+1:-3.96, D366+1:-4.70]}{14851@[y3+1:-3.89, y5+1:1.54];[(M0-291.10)+4:-4.36, (M0-453.15)+3:-3.48];[D274+1:-2.77, D292+1:-2.39];[c2+1:-5.89, c3+1:-3.03, c5+1:-8.67, c7+1:-10.12, c8+2:-6.63, c9+2:-7.97, c10+2:-3.20, c11+2:-7.83, c12+2:-7.14, c13+2:-8.38, c14+2:-11.15, c15+2:-9.13, c16+3:-4.74];[zDot2+1:-1.81, zDot4+1:-5.93, zDot5+1:-5.19, zDot6+1:-6.97, zDot7+1:-5.43, zDot8+1:-5.09, zDot9+1:-7.90, zDot10+2:-8.15, zDot12+2:-4.34, zDot14+2:-10.03, zDot15+2:-10.81, zDot17+2:-6.42]}	{14849@[y1+1:3122, y5+1:5055, y13+1:9926];[b2+1:6851, b3+1:13532, b4+1:23008, b6+1:8443];[D126+1:47321, D138+1:32867, D144+1:28620, D168+1:18972, D186+1:118629, D204+1:180374, D274+1:388186, D292+1:103450, D366+1:77917]}{14851@[y3+1:2070, y5+1:2105];[(M0-291.10)+4:37308, (M0-453.15)+3:2715];[D274+1:5237, D292+1:4754];[c2+1:1877, c3+1:5271, c5+1:9166, c7+1:4224, c8+2:24944, c9+2:8104, c10+2:4499, c11+2:15516, c12+2:16473, c13+2:14471, c14+2:14964, c15+2:10059, c16+3:11051];[zDot2+1:2582, zDot4+1:2552, zDot5+1:6119, zDot6+1:7154, zDot7+1:2047, zDot8+1:4747, zDot9+1:14239, zDot10+2:3549, zDot12+2:8902, zDot14+2:2810, zDot15+2:8622, zDot17+2:37146]}	{14849@16}{14851@31}	T	0	0	0	24.1953	2.01238	11.1862	2	4	1312.46	H2N2A2	FALSE	1.2593	(N(H(A))),(N(H(A)))	Level1	[4,H1N1A1,1.000][8,H1N1A1,1.000]	[330,H1N1A1,1.000][334,H1N1A1,1.000]	{@59[4-4,8-4]}	{@4[4,1.000]}{@6[4,0.000]}{@8[4,1.000]}{@13[4,0.000]}
-60CV	15180	37.4381	15156	879.877	4	3515.48	O00592	Homo sapiens	Podocalyxin	[327 to 343]	YPKTPSPTVAHESNWAK	R,C	YPKT[O-Glycosylation:H1N1A2 on X]PSPT[O-Glycosylation:H1N1A1 on X]VAHESNWAK	2	3515.5	36.0712	0	{15180@[y1+1, y7+1, y13+1];[b3+1, b4+1];[(M0-744.24)+3, (M0-947.32)+3];[D126+1, D138+1, D144+1, D168+1, D186+1, D204+1, D274+1, D292+1, D366+1]}{15182@[y2+1, y3+1, y6+1, y7+1, y9+1];[(M0-291.10)+4, (M0-582.19)+4];[D274+1, D292+1];[c2+1, c3+1, c5+1, c7+2, c8+2, c10+2, c11+2, c12+2, c13+2, c15+2, c16+3];[zDot2+1, zDot3+1, zDot4+1, zDot5+1, zDot6+1, zDot7+1, zDot8+1, zDot9+1, zDot12+2, zDot15+2, zDot17+3]}	{15180@[y1+1:147.11218, y7+1:871.40887, y13+1:1423.68042];[b3+1:389.21582, b4+1:490.26639];[(M0-744.24)+3:924.75386, (M0-947.32)+3:857.06161];[D126+1:126.05400, D138+1:138.05418, D144+1:144.06454, D168+1:168.06451, D186+1:186.07501, D204+1:204.08563, D274+1:274.09100, D292+1:292.10194, D366+1:366.13885]}{15182@[y2+1:218.15018, y3+1:404.23099, y6+1:734.33380, y7+1:871.39093, y9+1:1041.50562];[(M0-291.10)+4:807.10902, (M0-582.19)+4:734.33766];[D274+1:274.09109, D292+1:292.10281];[c2+1:278.14978, c3+1:406.24451, c5+1:1551.67188, c7+2:868.38152, c8+2:1247.01945, c10+2:1332.07743, c11+2:1400.59727, c12+2:1465.12228, c13+2:1508.64054, c15+2:1658.70165, c16+3:1129.81703];[zDot2+1:202.13023, zDot3+1:388.21103, zDot4+1:502.25378, zDot5+1:589.28632, zDot6+1:718.32770, zDot7+1:855.38202, zDot8+1:926.42047, zDot9+1:1025.49353, zDot12+2:983.93223, zDot15+2:1620.69061, zDot17+3:1167.50159]}	{15180@[y1+1:-0.00062, y7+1:0.00318, y13+1:-0.01603];[b3+1:-0.00251, b4+1:0.00038];[(M0-744.24)+3:-0.01513, (M0-947.32)+3:-0.01252];[D126+1:-0.00095, D138+1:-0.00076, D144+1:-0.00097, D168+1:-0.00100, D186+1:-0.00106, D204+1:-0.00101, D274+1:-0.00112, D292+1:-0.00074, D366+1:-0.00062]}{15182@[y2+1:0.00026, y3+1:0.00176, y6+1:-0.01298, y7+1:-0.01476, y9+1:-0.00560];[(M0-291.10)+4:0.00386, (M0-582.19)+4:0.01383];[D274+1:-0.00103, D292+1:0.00013];[c2+1:-0.00014, c3+1:-0.00037, c5+1:0.00352, c7+2:0.00262, c8+2:0.00318, c10+2:0.01362, c11+2:-0.00561, c12+2:0.00182, c13+2:0.00630, c15+2:0.00629, c16+3:0.00970];[zDot2+1:-0.00096, zDot3+1:0.00052, zDot4+1:0.00035, zDot5+1:0.00085, zDot6+1:-0.00036, zDot7+1:-0.00495, zDot8+1:-0.00361, zDot9+1:0.00103, zDot12+2:0.00461, zDot15+2:0.00294, zDot17+3:0.00311]}	{15180@[y1+1:-4.25, y7+1:3.66, y13+1:-11.27];[b3+1:-6.47, b4+1:0.77];[(M0-744.24)+3:-5.46, (M0-947.32)+3:-4.88];[D126+1:-7.56, D138+1:-5.56, D144+1:-6.79, D168+1:-6.00, D186+1:-5.75, D204+1:-5.00, D274+1:-4.11, D292+1:-2.55, D366+1:-1.69]}{15182@[y2+1:1.19, y3+1:4.36, y6+1:-17.70, y7+1:-16.96, y9+1:-5.39];[(M0-291.10)+4:1.20, (M0-582.19)+4:4.71];[D274+1:-3.78, D292+1:0.44];[c2+1:-0.50, c3+1:-0.92, c5+1:2.27, c7+2:1.51, c8+2:1.28, c10+2:5.12, c11+2:-2.00, c12+2:0.62, c13+2:2.09, c15+2:1.90, c16+3:2.86];[zDot2+1:-4.77, zDot3+1:1.35, zDot4+1:0.70, zDot5+1:1.45, zDot6+1:-0.50, zDot7+1:-5.79, zDot8+1:-3.90, zDot9+1:1.01, zDot12+2:2.34, zDot15+2:0.91, zDot17+3:0.89]}	{15180@[y1+1:2953, y7+1:5738, y13+1:10176];[b3+1:11178, b4+1:13521];[(M0-744.24)+3:12843, (M0-947.32)+3:11759];[D126+1:41438, D138+1:27468, D144+1:27124, D168+1:25877, D186+1:127167, D204+1:182100, D274+1:493073, D292+1:129983, D366+1:92316]}{15182@[y2+1:1357, y3+1:2243, y6+1:3670, y7+1:1284, y9+1:3831];[(M0-291.10)+4:42846, (M0-582.19)+4:3234];[D274+1:2798, D292+1:3642];[c2+1:3644, c3+1:5588, c5+1:10128, c7+2:3198, c8+2:27549, c10+2:3651, c11+2:12291, c12+2:17989, c13+2:11582, c15+2:7826, c16+3:17215];[zDot2+1:3736, zDot3+1:2085, zDot4+1:2787, zDot5+1:6997, zDot6+1:5399, zDot7+1:1507, zDot8+1:1840, zDot9+1:15414, zDot12+2:6785, zDot15+2:7503, zDot17+3:33381]}	{15180@16}{15182@31}	T	0	0	0	22.1159	4.01428	11.1777	2	4	1603.55	H2N2A3	FALSE	1.0127	(N(H(A))),(N(H(A))(A))	Level1	[4,H1N1A2,1.000][8,H1N1A1,0.995]	[330,H1N1A2,1.000][334,H1N1A1,0.995]	{@116[4-7,8-4]}	{@4[4,0.000][7,1.000]}{@6[4,0.005][7,0.000]}{@8[4,0.995][7,0.000]}{@13[7,0.000][4,0.000]}
-60CV	10542	24.3643	10507	576.938	3	1727.79	O00592	Homo sapiens	Podocalyxin	[162 to 174]	SSHSVTTDLTSTK	K,A	SSHSVT[O-Glycosylation:H1N1 on X]TDLTSTK	1	1727.79	35.6087	0	{10542@[b3+1, b4+1, b5+1, b8+1];[y3+1, y5+1, y7+1, y8+1, y9+1, y10+1, y11+2];[(M0-365.13)+2];[D126+1, D138+1, D144+1, D168+1, D186+1, D204+1, D366+1]}{10544@[y1+1, y3+1];[b3+1];[(M0-162.05)+3, (M0-365.13)+2];[D204+1, D366+1];[c3+1, c4+1, c5+1, c6+1, c7+1, c8+1, c9+1, c10+1, c11+1, c12+2];[zDot3+1, zDot5+1, zDot6+1, zDot7+1, zDot8+1, zDot9+1, zDot10+1, zDot13+1]}	{10542@[b3+1:312.12866, b4+1:399.16003, b5+1:498.23392, b8+1:815.35443];[y3+1:335.19104, y5+1:549.32056, y7+1:765.39661, y8+1:866.44045, y9+1:965.51221, y10+1:1052.54385, y11+2:595.30334];[(M0-365.13)+2:682.33512];[D126+1:126.05360, D138+1:138.05348, D144+1:144.06401, D168+1:168.06427, D186+1:186.07443, D204+1:204.08478, D366+1:366.13693]}{10544@[y1+1:147.11102, y3+1:335.19318];[b3+1:312.12674];[(M0-162.05)+3:522.91887, (M0-365.13)+2:682.33501];[D204+1:204.08479, D366+1:366.13654];[c3+1:329.15431, c4+1:416.18695, c5+1:515.25515, c6+1:981.42963, c7+1:1082.47684, c8+1:1197.50174, c9+1:1310.57837, c10+1:1411.62583, c11+1:1498.66040, c12+2:800.35930];[zDot3+1:319.17114, zDot5+1:533.30048, zDot6+1:648.32635, zDot7+1:749.37958, zDot8+1:1215.54089, zDot9+1:1314.61802, zDot10+1:1401.65979, zDot13+1:1712.79358]}	{10542@[b3+1:-0.00158, b4+1:-0.00224, b5+1:0.00323, b8+1:0.00144];[y3+1:-0.00147, y5+1:-0.00370, y7+1:-0.00227, y8+1:-0.00610, y9+1:-0.00276, y10+1:-0.00315, y11+2:-0.00649];[(M0-365.13)+2:-0.00700];[D126+1:-0.00135, D138+1:-0.00146, D144+1:-0.00151, D168+1:-0.00125, D186+1:-0.00164, D204+1:-0.00187, D366+1:-0.00253]}{10544@[y1+1:-0.00178, y3+1:0.00067];[b3+1:-0.00351];[(M0-162.05)+3:-0.00728, (M0-365.13)+2:-0.00722];[D204+1:-0.00185, D366+1:-0.00293];[c3+1:-0.00248, c4+1:-0.00187, c5+1:-0.00209, c6+1:-0.00748, c7+1:-0.00794, c8+1:-0.00999, c9+1:-0.01742, c10+1:-0.01763, c11+1:-0.01510, c12+2:-0.01184];[zDot3+1:-0.00264, zDot5+1:-0.00505, zDot6+1:-0.00612, zDot7+1:-0.00057, zDot8+1:-0.01913, zDot9+1:-0.01041, zDot10+1:-0.00067, zDot13+1:0.01015]}	{10542@[b3+1:-5.09, b4+1:-5.62, b5+1:6.50, b8+1:1.77];[y3+1:-4.40, y5+1:-6.74, y7+1:-2.97, y8+1:-7.05, y9+1:-2.86, y10+1:-2.99, y11+2:-5.46];[(M0-365.13)+2:-5.13];[D126+1:-10.80, D138+1:-10.69, D144+1:-10.53, D168+1:-7.46, D186+1:-8.88, D204+1:-9.20, D366+1:-6.94]}{10544@[y1+1:-12.19, y3+1:1.99];[b3+1:-11.27];[(M0-162.05)+3:-4.65, (M0-365.13)+2:-5.30];[D204+1:-9.13, D366+1:-8.03];[c3+1:-7.56, c4+1:-4.51, c5+1:-4.06, c6+1:-7.63, c7+1:-7.35, c8+1:-8.35, c9+1:-13.30, c10+1:-12.50, c11+1:-10.08, c12+2:-7.41];[zDot3+1:-8.31, zDot5+1:-9.49, zDot6+1:-9.45, zDot7+1:-0.77, zDot8+1:-15.75, zDot9+1:-7.93, zDot10+1:-0.48, zDot13+1:5.93]}	{10542@[b3+1:14541, b4+1:9307, b5+1:6196, b8+1:5214];[y3+1:6569, y5+1:5032, y7+1:7362, y8+1:25053, y9+1:11370, y10+1:31290, y11+2:40834];[(M0-365.13)+2:204227];[D126+1:33657, D138+1:19770, D144+1:19237, D168+1:9070, D186+1:43805, D204+1:62488, D366+1:9521]}{10544@[y1+1:985, y3+1:2280];[b3+1:1258];[(M0-162.05)+3:15688, (M0-365.13)+2:12959];[D204+1:2797, D366+1:1914];[c3+1:8383, c4+1:6382, c5+1:7108, c6+1:4392, c7+1:17281, c8+1:10682, c9+1:4223, c10+1:11979, c11+1:3668, c12+2:9564];[zDot3+1:1630, zDot5+1:3806, zDot6+1:4768, zDot7+1:2690, zDot8+1:3559, zDot9+1:7138, zDot10+1:2706, zDot13+1:2242]}	{10542@19}{10544@25}	T	0	0	0	17.2364	3.25263	9.20648	1	8	365.132	H1N1	FALSE	1.0277	(N(H))	Level1	[6,H1N1,1.000]	[167,H1N1,1.000]	{@1[6-1]}	{@1[1,0.000]}{@2[1,0.000]}{@4[1,0.000]}{@6[1,1.000]}{@7[1,0.000]}{@10[1,0.000]}{@11[1,0.000]}{@12[1,0.000]}
-60CV	8775	19.8144	8752	405.519	3	1213.54	O00592	Homo sapiens	Podocalyxin	[203 to 211]	SSGHDHLMK	T,I	S[O-Glycosylation:N1 on X]SGHDHLMK	1	1213.54	35.5072	0	{8775@[y1+1, y2+1, y3+1, y4+1, y5+1, y6+1, y7+2, y8+2];[b2+1, b4+1, b5+1, b6+1, b7+1, b8+1];[(M0-203.08)+2];[D126+1, D138+1, D144+1, D168+1, D186+1, D204+1]}{8777@[y2+1, y5+1, y6+1, y7+1];[(M0-203.08)+1];[D126+1, D138+1, D144+1, D168+1, D186+1, D204+1];[c1+1, c2+1, c3+1, c4+1, c5+1, c6+1, c7+1, c8+1];[zDot3+1, zDot4+1, zDot5+1, zDot6+1, zDot7+1, zDot8+1, zDot9+1]}	{8775@[y1+1:147.11170, y2+1:278.15173, y3+1:391.23773, y4+1:528.29416, y5+1:643.32030, y6+1:780.36975, y7+2:419.20284, y8+2:462.71968];[b2+1:175.06972, b4+1:369.14981, b5+1:484.17599, b6+1:621.23481, b7+1:734.31848, b8+1:865.35717];[(M0-203.08)+2:506.23529];[D126+1:126.05379, D138+1:138.05386, D144+1:144.06412, D168+1:168.06398, D186+1:186.07470, D204+1:204.08498]}{8777@[y2+1:278.15286, y5+1:643.32182, y6+1:780.37503, y7+1:837.39632];[(M0-203.08)+1:1011.46588];[D126+1:126.05390, D138+1:138.05379, D144+1:144.06436, D168+1:168.06462, D186+1:186.07471, D204+1:204.08545];[c1+1:308.14481, c2+1:395.17643, c3+1:452.19673, c4+1:589.25562, c5+1:704.28143, c6+1:841.33983, c7+1:954.42185, c8+1:1085.46222];[zDot3+1:375.21699, zDot4+1:512.27602, zDot5+1:627.30127, zDot6+1:764.36042, zDot7+1:821.38159, zDot8+1:908.41217, zDot9+1:1198.52820]}	{8775@[y1+1:-0.00110, y2+1:-0.00156, y3+1:0.00038, y4+1:-0.00211, y5+1:-0.00291, y6+1:-0.01237, y7+2:-0.00517, y8+2:-0.00352];[b2+1:-0.00162, b4+1:-0.00190, b5+1:-0.00266, b6+1:-0.00275, b7+1:-0.00315, b8+1:-0.00494];[(M0-203.08)+2:-0.00434];[D126+1:-0.00116, D138+1:-0.00108, D144+1:-0.00140, D168+1:-0.00154, D186+1:-0.00138, D204+1:-0.00167]}{8777@[y2+1:-0.00043, y5+1:-0.00138, y6+1:-0.00709, y7+1:-0.00726];[(M0-203.08)+1:-0.00176];[D126+1:-0.00104, D138+1:-0.00116, D144+1:-0.00115, D168+1:-0.00090, D186+1:-0.00137, D204+1:-0.00120];[c1+1:-0.00042, c2+1:-0.00082, c3+1:-0.00198, c4+1:-0.00201, c5+1:-0.00314, c6+1:-0.00365, c7+1:-0.00570, c8+1:-0.00581];[zDot3+1:-0.00164, zDot4+1:-0.00152, zDot5+1:-0.00321, zDot6+1:-0.00298, zDot7+1:-0.00327, zDot8+1:-0.00472, zDot9+1:-0.00009]}	{8775@[y1+1:-7.54, y2+1:-5.61, y3+1:0.97, y4+1:-4.00, y5+1:-4.53, y6+1:-15.87, y7+2:-6.18, y8+2:-3.82];[b2+1:-9.28, b4+1:-5.16, b5+1:-5.50, b6+1:-4.44, b7+1:-4.29, b8+1:-5.72];[(M0-203.08)+2:-4.29];[D126+1:-9.24, D138+1:-7.90, D144+1:-9.78, D168+1:-9.20, D186+1:-7.44, D204+1:-8.22]}{8777@[y2+1:-1.54, y5+1:-2.15, y6+1:-9.09, y7+1:-8.68];[(M0-203.08)+1:-1.74];[D126+1:-8.36, D138+1:-8.46, D144+1:-8.07, D168+1:-5.36, D186+1:-7.40, D204+1:-5.90];[c1+1:-1.36, c2+1:-2.08, c3+1:-4.39, c4+1:-3.41, c5+1:-4.47, c6+1:-4.34, c7+1:-5.98, c8+1:-5.36];[zDot3+1:-4.38, zDot4+1:-2.97, zDot5+1:-5.13, zDot6+1:-3.90, zDot7+1:-3.98, zDot8+1:-5.20, zDot9+1:-0.07]}	{8775@[y1+1:121542, y2+1:100555, y3+1:19755, y4+1:39530, y5+1:52045, y6+1:20635, y7+2:84033, y8+2:59107];[b2+1:20884, b4+1:18181, b5+1:52581, b6+1:104918, b7+1:113465, b8+1:64029];[(M0-203.08)+2:335341];[D126+1:261566, D138+1:126887, D144+1:146712, D168+1:36149, D186+1:102090, D204+1:60974]}{8777@[y2+1:5105, y5+1:6076, y6+1:3896, y7+1:6383];[(M0-203.08)+1:6747];[D126+1:17176, D138+1:5126, D144+1:6105, D168+1:2449, D186+1:14600, D204+1:45909];[c1+1:3850, c2+1:16069, c3+1:25362, c4+1:46506, c5+1:40218, c6+1:64661, c7+1:30776, c8+1:37710];[zDot3+1:10231, zDot4+1:28194, zDot5+1:22547, zDot6+1:43317, zDot7+1:33553, zDot8+1:15611, zDot9+1:6543]}	{8775@21}{8777@26}	T	0	0	0	14.2631	2.08894	12.2282	1	2	203.079	N1	FALSE	0.940668	(N)	Level1	[1,N1,1.000]	[203,N1,1.000]	{@0[1-0]}	{@1[0,1.000]}{@2[0,0.000]}
-60CV	8021	17.6471	7994	439.201	3	1314.58	O00592	Homo sapiens	Podocalyxin	[202 to 211]	TSSGHDHLMK	P,I	T[O-Glycosylation:N1 on X]SSGHDHLMK	1	1314.59	35.4701	0	{8021@[y1+1, y2+1, y3+1, y4+1, y5+1, y7+1, y8+1];[b2+1, b6+1, b7+1, b8+1, b9+1];[D126+1, D138+1, D144+1, D168+1, D186+1, D204+1]}{8023@[y2+1, y5+1, y6+1, y7+1, y8+1, y9+1];[(M0-203.08)+2];[D126+1, D138+1, D144+1, D186+1, D204+1];[c2+1, c3+1, c4+1, c5+1, c6+1, c7+1, c8+1, c9+1];[zDot3+1, zDot4+1, zDot5+1, zDot6+1, zDot7+1, zDot8+1, zDot9+1, zDot10+1]}	{8021@[y1+1:147.11313, y2+1:278.15520, y3+1:391.24231, y4+1:528.30188, y5+1:643.32654, y7+1:837.40375, y8+1:924.44068];[b2+1:189.08734, b6+1:585.22852, b7+1:722.28571, b8+1:835.37075, b9+1:966.42196];[D126+1:126.05501, D138+1:138.05510, D144+1:144.06557, D168+1:168.06572, D186+1:186.07626, D204+1:204.08784]}{8023@[y2+1:278.15292, y5+1:643.32965, y6+1:780.37412, y7+1:837.40325, y8+1:924.43146, y9+1:1011.46057];[(M0-203.08)+2:556.75804];[D126+1:126.05312, D138+1:138.05331, D144+1:144.06369, D186+1:186.07399, D204+1:204.08438];[c2+1:409.19064, c3+1:496.22339, c4+1:553.24316, c5+1:690.30194, c6+1:805.32794, c7+1:942.38648, c8+1:1055.46587, c9+1:1186.50842];[zDot3+1:375.21631, zDot4+1:512.27338, zDot5+1:627.30005, zDot6+1:764.35819, zDot7+1:821.37911, zDot8+1:908.41321, zDot9+1:995.44086, zDot10+1:1299.58862]}	{8021@[y1+1:0.00032, y2+1:0.00191, y3+1:0.00496, y4+1:0.00561, y5+1:0.00333, y7+1:0.00016, y8+1:0.00506];[b2+1:0.00036, b6+1:0.00219, b7+1:0.00046, b8+1:0.00144, b9+1:0.01217];[D126+1:0.00006, D138+1:0.00015, D144+1:0.00005, D168+1:0.00020, D186+1:0.00019, D204+1:0.00120]}{8023@[y2+1:-0.00037, y5+1:0.00644, y6+1:-0.00800, y7+1:-0.00034, y8+1:-0.00415, y9+1:-0.00707];[(M0-203.08)+2:-0.00651];[D126+1:-0.00183, D138+1:-0.00163, D144+1:-0.00183, D186+1:-0.00209, D204+1:-0.00227];[c2+1:-0.00226, c3+1:-0.00154, c4+1:-0.00323, c5+1:-0.00337, c6+1:-0.00431, c7+1:-0.00468, c8+1:-0.00935, c9+1:-0.00729];[zDot3+1:-0.00232, zDot4+1:-0.00416, zDot5+1:-0.00444, zDot6+1:-0.00521, zDot7+1:-0.00575, zDot8+1:-0.00368, zDot9+1:-0.00806, zDot10+1:0.01266]}	{8021@[y1+1:2.22, y2+1:6.89, y3+1:12.70, y4+1:10.65, y5+1:5.18, y7+1:0.20, y8+1:5.48];[b2+1:1.90, b6+1:3.74, b7+1:0.64, b8+1:1.73, b9+1:12.60];[D126+1:0.52, D138+1:1.12, D144+1:0.35, D168+1:1.22, D186+1:1.01, D204+1:5.90]}{8023@[y2+1:-1.32, y5+1:10.03, y6+1:-10.27, y7+1:-0.40, y8+1:-4.50, y9+1:-7.00];[(M0-203.08)+2:-5.85];[D126+1:-14.64, D138+1:-11.91, D144+1:-12.77, D186+1:-11.27, D204+1:-11.16];[c2+1:-5.53, c3+1:-3.11, c4+1:-5.85, c5+1:-4.88, c6+1:-5.36, c7+1:-4.98, c8+1:-8.87, c9+1:-6.15];[zDot3+1:-6.20, zDot4+1:-8.15, zDot5+1:-7.08, zDot6+1:-6.82, zDot7+1:-7.01, zDot8+1:-4.06, zDot9+1:-8.10, zDot10+1:9.75]}	{8021@[y1+1:19886, y2+1:21674, y3+1:5234, y4+1:11708, y5+1:11149, y7+1:15793, y8+1:23869];[b2+1:9282, b6+1:8834, b7+1:15283, b8+1:13330, b9+1:17207];[D126+1:88829, D138+1:30676, D144+1:32153, D168+1:11414, D186+1:33058, D204+1:22088]}{8023@[y2+1:1930, y5+1:1187, y6+1:3721, y7+1:2431, y8+1:2945, y9+1:3266];[(M0-203.08)+2:55704];[D126+1:7975, D138+1:1150, D144+1:1738, D186+1:5479, D204+1:11927];[c2+1:6347, c3+1:2397, c4+1:5028, c5+1:19492, c6+1:10018, c7+1:14322, c8+1:6591, c9+1:4934];[zDot3+1:1848, zDot4+1:7578, zDot5+1:8822, zDot6+1:7612, zDot7+1:4219, zDot8+1:14421, zDot9+1:2861, zDot10+1:2226]}	{8021@18}{8023@28}	T	0	0	0	15.2234	1.07903	11.2929	1	3	203.079	N1	FALSE	0.954069	(N)	Level1	[1,N1,0.998]	[202,N1,0.998]	{@0[1-0]}	{@1[0,0.998]}{@2[0,0.002]}{@3[0,0.000]}
-60CV	12585	30.2493	12553	686.971	3	2057.89	O00592	Homo sapiens	Podocalyxin	[110 to 124]	GGGSGNPTTTIESPK	R,S	GGGSGNPT[O-Glycosylation:H1N1A1 on X]TTIESPK	1	2057.9	35.4416	0	{12585@[y2+1, y3+1, y4+1, y5+1, y6+1, y7+1, y8+1, y9+1, y10+1, y11+1];[b4+1, b5+1, b6+1, b12+1, b13+1];[(M0-656.23)+1];[D126+1, D138+1, D144+1, D168+1, D186+1, D204+1, D274+1, D292+1, D366+1]}{12587@[y2+1, y3+1, y7+1];[(M0-291.10)+2, (M0-453.15)+2, (M0-656.23)+2];[D204+1, D274+1, D292+1];[zDot3+1, zDot5+1, zDot6+1, zDot7+1, zDot10+1, zDot14+1, zDot15+2];[c5+1, c8+1, c9+1, c10+1, c11+1, c12+1]}	{12585@[y2+1:244.16457, y3+1:331.19482, y4+1:460.24075, y5+1:573.32477, y6+1:674.36243, y7+1:775.41949, y8+1:876.46082, y9+1:973.51519, y10+1:1087.56238, y11+1:1144.57534];[b4+1:259.10281, b5+1:316.12421, b6+1:430.16635, b12+1:1072.47900, b13+1:1159.53125];[(M0-656.23)+1:1402.67334];[D126+1:126.05386, D138+1:138.05397, D144+1:144.06433, D168+1:168.06439, D186+1:186.07492, D204+1:204.08543, D274+1:274.09102, D292+1:292.10129, D366+1:366.13803]}{12587@[y2+1:244.16356, y3+1:331.19754, y7+1:775.42047];[(M0-291.10)+2:884.41149, (M0-453.15)+2:803.38604, (M0-656.23)+2:701.84578];[D204+1:204.08655, D274+1:274.09180, D292+1:292.10294];[zDot3+1:315.17700, zDot5+1:557.30701, zDot6+1:658.35768, zDot7+1:759.40259, zDot10+1:1727.77555, zDot14+1:1985.85767, zDot15+2:1021.95583];[c5+1:333.15138, c8+1:1301.52347, c9+1:1402.58337, c10+1:1503.62095, c11+1:1616.69385, c12+1:1745.75083]}	{12585@[y2+1:-0.00100, y3+1:-0.00277, y4+1:0.00056, y5+1:0.00051, y6+1:-0.00951, y7+1:-0.00012, y8+1:-0.00647, y9+1:-0.00486, y10+1:-0.00060, y11+1:-0.00911];[b4+1:-0.00088, b5+1:-0.00095, b6+1:-0.00174, b12+1:-0.01154, b13+1:0.00868];[(M0-656.23)+1:-0.00752];[D126+1:-0.00108, D138+1:-0.00098, D144+1:-0.00119, D168+1:-0.00112, D186+1:-0.00116, D204+1:-0.00121, D274+1:-0.00111, D292+1:-0.00140, D366+1:-0.00144]}{12587@[y2+1:-0.00201, y3+1:-0.00006, y7+1:0.00086];[(M0-291.10)+2:0.00265, (M0-453.15)+2:0.00457, (M0-656.23)+2:0.00343];[D204+1:-0.00010, D274+1:-0.00033, D292+1:0.00025];[zDot3+1:-0.00187, zDot5+1:0.00148, zDot6+1:0.00447, zDot7+1:0.00170, zDot10+1:0.00368, zDot14+1:-0.01062, zDot15+2:0.01463];[c5+1:-0.00032, c8+1:0.00078, c9+1:0.01301, c10+1:0.00290, c11+1:-0.00826, c12+1:0.00613]}	{12585@[y2+1:-4.12, y3+1:-8.40, y4+1:1.23, y5+1:0.90, y6+1:-14.12, y7+1:-0.15, y8+1:-7.39, y9+1:-5.00, y10+1:-0.55, y11+1:-7.96];[b4+1:-3.42, b5+1:-3.02, b6+1:-4.04, b12+1:-10.77, b13+1:7.49];[(M0-656.23)+1:-5.36];[D126+1:-8.66, D138+1:-7.12, D144+1:-8.29, D168+1:-6.73, D186+1:-6.24, D204+1:-5.97, D274+1:-4.05, D292+1:-4.80, D366+1:-3.93]}{12587@[y2+1:-8.26, y3+1:-0.17, y7+1:1.11];[(M0-291.10)+2:1.50, (M0-453.15)+2:2.85, (M0-656.23)+2:2.45];[D204+1:-0.49, D274+1:-1.21, D292+1:0.86];[zDot3+1:-5.95, zDot5+1:2.66, zDot6+1:6.81, zDot7+1:2.24, zDot10+1:2.13, zDot14+1:-5.35, zDot15+2:7.17];[c5+1:-0.98, c8+1:0.60, c9+1:9.28, c10+1:1.93, c11+1:-5.11, c12+1:3.51]}	{12585@[y2+1:12422, y3+1:15711, y4+1:9025, y5+1:7481, y6+1:8216, y7+1:8251, y8+1:5652, y9+1:144590, y10+1:11699, y11+1:13860];[b4+1:7104, b5+1:8777, b6+1:15823, b12+1:5403, b13+1:5498];[(M0-656.23)+1:262178];[D126+1:55915, D138+1:29062, D144+1:30139, D168+1:21266, D186+1:107901, D204+1:165096, D274+1:248553, D292+1:66197, D366+1:22023]}{12587@[y2+1:1298, y3+1:7623, y7+1:1323];[(M0-291.10)+2:33073, (M0-453.15)+2:19134, (M0-656.23)+2:9564];[D204+1:1558, D274+1:13653, D292+1:9650];[zDot3+1:1302, zDot5+1:1444, zDot6+1:4307, zDot7+1:7709, zDot10+1:5870, zDot14+1:1509, zDot15+2:5965];[c5+1:8162, c8+1:9199, c9+1:7291, c10+1:4575, c11+1:7562, c12+1:15051]}	{12585@25}{12587@22}	T	0	0	0	13.1711	4.19654	12.3387	1	5	656.228	H1N1A1	TRUE	0.964289	(N(H(A)))	Level1	[8,H1N1A1,1.000]	[117,H1N1A1,1.000]	{@7[8-4]}	{@4[4,0.000]}{@8[4,1.000]}{@9[4,0.000]}{@10[4,0.000]}{@13[4,0.000]}
-60CV	8724	19.6576	8700	590.249	3	1767.73	O00592	Homo sapiens	Podocalyxin	[202 to 211]	TSSGHDHLMK	P,I	T[O-Glycosylation:H1N1A1 on X]SSGHDHLMK	1	1767.74	35.3363	0	{8724@[y1+1, y4+1, y5+1, y7+1, y8+1];[b6+1, b7+1, b8+1, b9+1];[(M0-453.15)+2, (M0-656.23)+2];[D126+1, D138+1, D144+1, D168+1, D186+1, D204+1, D274+1, D292+1, D366+1]}{8726@[y2+1, y5+1, y7+1, y8+1];[(M0-291.10)+2, (M0-453.15)+3, (M0-656.23)+2];[D274+1, D292+1];[c1+1, c2+1, c3+1, c4+1, c5+1, c6+1, c7+1, c8+1, c9+1];[zDot2+1, zDot3+1, zDot4+1, zDot5+1, zDot6+1, zDot8+1, zDot9+1, zDot10+1]}	{8724@[y1+1:147.11194, y4+1:528.29437, y5+1:643.32190, y7+1:837.39417, y8+1:924.45367];[b6+1:585.22534, b7+1:722.27979, b8+1:835.36121, b9+1:966.39846];[(M0-453.15)+2:658.29769, (M0-656.23)+2:556.75876];[D126+1:126.05396, D138+1:138.05394, D144+1:144.06439, D168+1:168.06459, D186+1:186.07477, D204+1:204.08555, D274+1:274.09087, D292+1:292.10085, D366+1:366.13785]}{8726@[y2+1:278.15298, y5+1:643.32007, y7+1:837.40405, y8+1:924.42978];[(M0-291.10)+2:739.32898, (M0-453.15)+3:439.20428, (M0-656.23)+2:556.76167];[D274+1:274.09210, D292+1:292.10223];[c1+1:775.30652, c2+1:862.34622, c3+1:949.37610, c4+1:1006.39504, c5+1:1143.45438, c6+1:1258.47708, c7+1:1395.54126, c8+1:1508.62428, c9+1:1639.66309];[zDot2+1:262.13495, zDot3+1:375.21860, zDot4+1:512.27820, zDot5+1:627.30610, zDot6+1:764.36500, zDot8+1:908.41894, zDot9+1:995.44646, zDot10+1:1752.74597]}	{8724@[y1+1:-0.00087, y4+1:-0.00189, y5+1:-0.00131, y7+1:-0.00942, y8+1:0.01806];[b6+1:-0.00099, b7+1:-0.00546, b8+1:-0.00810, b9+1:-0.01133];[(M0-453.15)+2:-0.00659, (M0-656.23)+2:-0.00507];[D126+1:-0.00098, D138+1:-0.00101, D144+1:-0.00112, D168+1:-0.00093, D186+1:-0.00131, D204+1:-0.00110, D274+1:-0.00126, D292+1:-0.00184, D366+1:-0.00162]}{8726@[y2+1:-0.00030, y5+1:-0.00314, y7+1:0.00047, y8+1:-0.00583];[(M0-291.10)+2:0.00317, (M0-453.15)+3:0.00361, (M0-656.23)+2:0.00075];[D274+1:-0.00002, D292+1:-0.00045];[c1+1:-0.00260, c2+1:0.00507, c3+1:0.00293, c4+1:0.00041, c5+1:0.00084, c6+1:-0.00341, c7+1:0.00186, c8+1:0.00082, c9+1:-0.00086];[zDot2+1:0.00038, zDot3+1:-0.00003, zDot4+1:0.00066, zDot5+1:0.00162, zDot6+1:0.00160, zDot8+1:0.00205, zDot9+1:-0.00245, zDot10+1:0.02177]}	{8724@[y1+1:-5.93, y4+1:-3.59, y5+1:-2.04, y7+1:-11.26, y8+1:19.56];[b6+1:-1.69, b7+1:-7.57, b8+1:-9.71, b9+1:-11.74];[(M0-453.15)+2:-5.01, (M0-656.23)+2:-4.57];[D126+1:-7.87, D138+1:-7.34, D144+1:-7.86, D168+1:-5.54, D186+1:-7.07, D204+1:-5.41, D274+1:-4.61, D292+1:-6.32, D366+1:-4.43]}{8726@[y2+1:-1.10, y5+1:-4.89, y7+1:0.56, y8+1:-6.31];[(M0-291.10)+2:2.15, (M0-453.15)+3:2.75, (M0-656.23)+2:0.68];[D274+1:-0.09, D292+1:-1.55];[c1+1:-3.35, c2+1:5.89, c3+1:3.09, c4+1:0.40, c5+1:0.73, c6+1:-2.71, c7+1:1.33, c8+1:0.54, c9+1:-0.53];[zDot2+1:1.47, zDot3+1:-0.08, zDot4+1:1.29, zDot5+1:2.58, zDot6+1:2.10, zDot8+1:2.26, zDot9+1:-2.47, zDot10+1:12.43]}	{8724@[y1+1:6587, y4+1:14893, y5+1:5443, y7+1:8869, y8+1:5037];[b6+1:7591, b7+1:8680, b8+1:15379, b9+1:19239];[(M0-453.15)+2:41798, (M0-656.23)+2:275942];[D126+1:93392, D138+1:37193, D144+1:44069, D168+1:24803, D186+1:113794, D204+1:129489, D274+1:302240, D292+1:56072, D366+1:29447]}{8726@[y2+1:1522, y5+1:1477, y7+1:4260, y8+1:4039];[(M0-291.10)+2:80053, (M0-453.15)+3:2538, (M0-656.23)+2:2642];[D274+1:18927, D292+1:12893];[c1+1:2186, c2+1:13452, c3+1:5742, c4+1:11012, c5+1:57141, c6+1:10573, c7+1:25243, c8+1:10024, c9+1:10365];[zDot2+1:2860, zDot3+1:4551, zDot4+1:6135, zDot5+1:14878, zDot6+1:9204, zDot8+1:13497, zDot9+1:1963, zDot10+1:6957]}	{8724@20}{8726@26}	T	0	0	0	16.1986	5.16369	11.3035	1	3	656.228	H1N1A1	FALSE	0.912386	(N(H(A)))	Level1	[1,H1N1A1,1.000]	[202,H1N1A1,1.000]	{@7[1-4]}	{@1[4,1.000]}{@2[4,0.000]}{@3[4,0.000]}
-60CV	12996	31.4526	12970	783.676	3	2348.01	O00592	Homo sapiens	Podocalyxin	[110 to 125]	GGGSGNPTTTIESPKS	R,T	GGGSGNPTTT[O-Glycosylation:H1N1A1 on X]IESPKS[O-Glycosylation:N1 on X]	2	2348.01	35.3202	0	{12996@[y3+1, y4+1, y5+1, y6+1, y7+1, y8+1, y10+1, y12+1];[b4+1, b5+1, b6+1, b12+1, b13+1, b15+1];[(M0-656.23)+1];[D109+1, D126+1, D138+1, D144+1, D168+1, D186+1, D204+1, D274+1, D292+1, D366+1]}{12998@[(M0-291.10)+2, (M0-453.15)+2, (M0-203.08)+2];[D186+1, D204+1, D274+1, D292+1];[zDot2+1, zDot4+1, zDot5+1, zDot6+1, zDot7+1, zDot8+1, zDot16+2];[c4+1, c5+1, c7+1, c8+1, c9+1, c10+1, c11+1, c12+1, c14+1, c15+2]}	{12996@[y3+1:331.19559, y4+1:418.22885, y5+1:547.26953, y6+1:660.34906, y7+1:761.39740, y8+1:862.44196, y10+1:1060.54934, y12+1:1231.63184];[b4+1:259.10474, b5+1:316.12488, b6+1:430.16818, b12+1:1072.48401, b13+1:1159.52120, b15+1:1384.66614];[(M0-656.23)+1:1692.78484];[D109+1:109.02756, D126+1:126.05402, D138+1:138.05434, D144+1:144.06459, D168+1:168.06451, D186+1:186.07533, D204+1:204.08588, D274+1:274.09170, D292+1:292.10257, D366+1:366.13892]}{12998@[(M0-291.10)+2:1029.46624, (M0-453.15)+2:948.43955, (M0-203.08)+2:1073.47570];[D186+1:186.07524, D204+1:204.08589, D274+1:274.09178, D292+1:292.10190];[zDot2+1:421.20569, zDot4+1:605.28937, zDot5+1:734.33148, zDot6+1:847.41188, zDot7+1:1604.69653, zDot8+1:1705.71667, zDot16+2:1167.00968];[c4+1:276.12881, c5+1:333.15198, c7+1:544.24927, c8+1:645.29741, c9+1:746.34344, c10+1:1503.61572, c11+1:1616.69923, c12+1:1745.74613, c14+1:1929.82263, c15+2:1029.46624]}	{12996@[y3+1:-0.00201, y4+1:-0.00077, y5+1:-0.00269, y6+1:-0.00722, y7+1:-0.00656, y8+1:-0.00968, y10+1:-0.00274, y12+1:0.01536];[b4+1:0.00104, b5+1:-0.00028, b6+1:0.00010, b12+1:-0.00653, b13+1:-0.00137, b15+1:-0.00416];[(M0-656.23)+1:-0.00742];[D109+1:-0.00084, D126+1:-0.00092, D138+1:-0.00060, D144+1:-0.00093, D168+1:-0.00100, D186+1:-0.00075, D204+1:-0.00077, D274+1:-0.00042, D292+1:-0.00012, D366+1:-0.00055]}{12998@[(M0-291.10)+2:0.00076, (M0-453.15)+2:0.00019, (M0-203.08)+2:0.00362];[D186+1:-0.00084, D204+1:-0.00075, D274+1:-0.00034, D292+1:-0.00079];[zDot2+1:0.00021, zDot4+1:-0.00090, zDot5+1:-0.00138, zDot6+1:-0.00504, zDot7+1:0.00432, zDot8+1:-0.02322, zDot16+2:0.01094];[c4+1:-0.00143, c5+1:0.00027, c7+1:0.00187, c8+1:0.00233, c9+1:0.00069, c10+1:-0.00232, c11+1:-0.00288, c12+1:0.00143, c14+1:-0.00686, c15+2:0.00075]}	{12996@[y3+1:-6.09, y4+1:-1.85, y5+1:-4.92, y6+1:-10.95, y7+1:-8.63, y8+1:-11.24, y10+1:-2.59, y12+1:12.48];[b4+1:4.03, b5+1:-0.89, b6+1:0.22, b12+1:-6.10, b13+1:-1.19, b15+1:-3.01];[(M0-656.23)+1:-4.39];[D109+1:-7.77, D126+1:-7.38, D138+1:-4.39, D144+1:-6.47, D168+1:-6.00, D186+1:-4.06, D204+1:-3.80, D274+1:-1.55, D292+1:-0.40, D366+1:-1.51]}{12998@[(M0-291.10)+2:0.37, (M0-453.15)+2:0.10, (M0-203.08)+2:1.69];[D186+1:-4.51, D204+1:-3.72, D274+1:-1.26, D292+1:-2.71];[zDot2+1:0.50, zDot4+1:-1.49, zDot5+1:-1.88, zDot6+1:-5.96, zDot7+1:2.69, zDot8+1:-13.62, zDot16+2:4.69];[c4+1:-5.20, c5+1:0.81, c7+1:3.44, c8+1:3.62, c9+1:0.92, c10+1:-1.55, c11+1:-1.78, c12+1:0.82, c14+1:-3.56, c15+2:0.37]}	{12996@[y3+1:15418, y4+1:19172, y5+1:12192, y6+1:6947, y7+1:7678, y8+1:7040, y10+1:75878, y12+1:6701];[b4+1:8199, b5+1:5459, b6+1:17961, b12+1:14133, b13+1:12646, b15+1:5646];[(M0-656.23)+1:127101];[D109+1:3644, D126+1:155348, D138+1:91825, D144+1:116701, D168+1:49955, D186+1:251614, D204+1:381874, D274+1:353104, D292+1:88677, D366+1:50802]}{12998@[(M0-291.10)+2:64728, (M0-453.15)+2:14391, (M0-203.08)+2:58256];[D186+1:6317, D204+1:17505, D274+1:8797, D292+1:10858];[zDot2+1:11546, zDot4+1:2880, zDot5+1:8586, zDot6+1:11187, zDot7+1:4117, zDot8+1:1698, zDot16+2:14101];[c4+1:996, c5+1:8498, c7+1:1643, c8+1:7955, c9+1:7826, c10+1:10156, c11+1:10514, c12+1:6295, c14+1:10937, c15+2:64728]}	{12996@25}{12998@24}	T	0	0	0	17.2534	4.1324	14.4023	2	6	859.307	H1N2A1	TRUE	0.865346	(N),(N(H(A)))	Level1	[10,H1N1A1,1.000][16,N1,1.000]	[119,H1N1A1,1.000][125,N1,1.000]	{@15[10-4,16-0]}	{@4[0,0.000][4,0.000]}{@8[0,0.000][4,0.000]}{@9[0,0.000][4,0.000]}{@10[0,0.000][4,1.000]}{@13[0,0.000][4,0.000]}{@16[4,0.000][0,1.000]}
-60CV	14687	36.1238	14661	946.399	3	2836.17	O00592	Homo sapiens	Podocalyxin	[330 to 343]	TPSPTVAHESNWAK	K,C	TPSPT[O-Glycosylation:H2N2A2 on X]VAHESNWAK	1	2836.19	35.3194	0	{14687@[b2+1, b3+1, b9+1, b13+1];[y5+1, y6+1, y7+1, y8+1, y9+1, y11+2, y12+1, y13+2];[(M0-656.23)+2, (M0-947.32)+2, (M0-1109.38)+2, (M0-1312.46)+1];[D126+1, D138+1, D144+1, D168+1, D186+1, D204+1, D274+1, D292+1, D366+1]}{14689@[y3+1, y5+1, y8+1, y9+1];[(M0-291.10)+2];[D366+1];[zDot3+1, zDot4+1, zDot5+1, zDot6+1, zDot7+1, zDot8+1, zDot9+1, zDot10+2, zDot14+2];[c5+1, c6+1, c7+1, c12+2, c13+2]}	{14687@[b2+1:199.10732, b3+1:286.13852, b9+1:920.45715, b13+1:1378.63511];[y5+1:605.30701, y6+1:734.34857, y7+1:871.40807, y8+1:942.43524, y9+1:1041.50977, y11+2:620.30656, y12+1:1326.63831, y13+2:712.34499];[(M0-656.23)+2:1090.98872, (M0-947.32)+2:945.43787, (M0-1109.38)+2:864.41226, (M0-1312.46)+1:1524.73586];[D126+1:126.05420, D138+1:138.05414, D144+1:144.06453, D168+1:168.06465, D186+1:186.07500, D204+1:204.08584, D274+1:274.09135, D292+1:292.10184, D366+1:366.13856]}{14689@[y3+1:404.22678, y5+1:605.30835, y8+1:942.43073, y9+1:1041.50757];[(M0-291.10)+2:1273.55086];[D366+1:366.13892];[zDot3+1:388.20886, zDot4+1:502.25079, zDot5+1:589.28418, zDot6+1:718.32620, zDot7+1:855.39520, zDot8+1:926.42029, zDot9+1:1025.48959, zDot10+2:1220.02283, zDot14+2:1411.08769];[c5+1:1813.70871, c6+1:1912.78381, c7+1:1983.82349, c12+2:1319.03849, c13+2:1354.55701]}	{14687@[b2+1:-0.00040, b3+1:-0.00123, b9+1:0.00993, b13+1:-0.00349];[y5+1:0.00282, y6+1:0.00179, y7+1:0.00238, y8+1:-0.00756, y9+1:-0.00145, y11+2:-0.00581, y12+1:-0.00538, y13+2:-0.01375];[(M0-656.23)+2:-0.00157, (M0-947.32)+2:-0.00787, (M0-1109.38)+2:-0.00627, (M0-1312.46)+1:-0.00827];[D126+1:-0.00074, D138+1:-0.00081, D144+1:-0.00099, D168+1:-0.00086, D186+1:-0.00108, D204+1:-0.00081, D274+1:-0.00077, D292+1:-0.00085, D366+1:-0.00091]}{14689@[y3+1:-0.00245, y5+1:0.00416, y8+1:-0.01208, y9+1:-0.00365];[(M0-291.10)+2:-0.00949];[D366+1:-0.00055];[zDot3+1:-0.00164, zDot4+1:-0.00264, zDot5+1:-0.00128, zDot6+1:-0.00185, zDot7+1:0.00823, zDot8+1:-0.00379, zDot9+1:-0.00291, zDot10+2:0.04300, zDot14+2:-0.01253];[c5+1:-0.01324, c6+1:-0.00656, c7+1:-0.00400, c12+2:-0.01356, c13+2:-0.01364]}	{14687@[b2+1:-2.04, b3+1:-4.31, b9+1:10.80, b13+1:-2.54];[y5+1:4.67, y6+1:2.44, y7+1:2.74, y8+1:-8.03, y9+1:-1.40, y11+2:-4.69, y12+1:-4.06, y13+2:-9.66];[(M0-656.23)+2:-0.72, (M0-947.32)+2:-4.16, (M0-1109.38)+2:-3.63, (M0-1312.46)+1:-5.43];[D126+1:-5.95, D138+1:-5.90, D144+1:-6.90, D168+1:-5.18, D186+1:-5.83, D204+1:-3.98, D274+1:-2.83, D292+1:-2.92, D366+1:-2.48]}{14689@[y3+1:-6.09, y5+1:6.89, y8+1:-12.83, y9+1:-3.51];[(M0-291.10)+2:-3.73];[D366+1:-1.51];[zDot3+1:-4.25, zDot4+1:-5.27, zDot5+1:-2.18, zDot6+1:-2.59, zDot7+1:9.64, zDot8+1:-4.10, zDot9+1:-2.84, zDot10+2:17.64, zDot14+2:-4.44];[c5+1:-7.31, c6+1:-3.43, c7+1:-2.02, c12+2:-5.15, c13+2:-5.04]}	{14687@[b2+1:6983, b3+1:4007, b9+1:5735, b13+1:6781];[y5+1:5881, y6+1:5863, y7+1:8051, y8+1:15075, y9+1:5815, y11+2:20189, y12+1:17014, y13+2:7504];[(M0-656.23)+2:12458, (M0-947.32)+2:141822, (M0-1109.38)+2:418231, (M0-1312.46)+1:216895];[D126+1:167709, D138+1:52015, D144+1:58193, D168+1:45748, D186+1:200453, D204+1:260912, D274+1:169018, D292+1:59817, D366+1:130013]}{14689@[y3+1:1377, y5+1:1879, y8+1:1377, y9+1:1528];[(M0-291.10)+2:65618];[D366+1:3166];[zDot3+1:6135, zDot4+1:8254, zDot5+1:5923, zDot6+1:13282, zDot7+1:1202, zDot8+1:4401, zDot9+1:6597, zDot10+2:34078, zDot14+2:25057];[c5+1:8272, c6+1:3358, c7+1:2158, c12+2:13829, c13+2:31051]}	{14687@25}{14689@20}	T	0	0	0	13.152	5.19927	10.2357	1	4	1312.46	H2N2A2	FALSE	0.893843	(N(H(A))(N(H(A))))	Level1	[5,H2N2A2,0.989]	[334,H2N2A2,0.989]	{@57[5-10]}	{@1[10,0.006]}{@3[10,0.006]}{@5[10,0.989]}{@10[10,0.000]}
-60CV	12979	31.4028	12952	783.675	3	2348	O00592	Homo sapiens	Podocalyxin	[110 to 125]	GGGSGNPTTTIESPKS	R,T	GGGSGNPTTT[O-Glycosylation:H1N1A1 on X]IESPKS[O-Glycosylation:N1 on X]	2	2348.01	35.3174	0	{12979@[y3+1, y4+1, y5+1, y6+1, y7+1, y8+1, y9+1, y10+1, y12+1];[b6+1, b8+1, b9+1, b11+1, b12+1, b13+1];[(M0-656.23)+1];[D126+1, D138+1, D144+1, D168+1, D186+1, D204+1, D274+1, D292+1, D366+1]}{12981@[(M0-291.10)+2, (M0-453.15)+2, (M0-203.08)+2];[D186+1, D204+1, D274+1, D292+1];[zDot2+1, zDot4+1, zDot5+1, zDot6+1, zDot7+1, zDot8+1, zDot9+1];[c5+1, c7+1, c8+1, c9+1, c10+1, c11+1, c12+1, c14+1, c15+2]}	{12979@[y3+1:331.19571, y4+1:418.22925, y5+1:547.27155, y6+1:660.35199, y7+1:761.40271, y8+1:862.44714, y9+1:963.49365, y10+1:1060.54783, y12+1:1231.60730];[b6+1:430.16516, b8+1:628.25769, b9+1:729.32196, b11+1:943.44678, b12+1:1072.48816, b13+1:1159.51855];[(M0-656.23)+1:1692.78279];[D126+1:126.05407, D138+1:138.05399, D144+1:144.06441, D168+1:168.06483, D186+1:186.07506, D204+1:204.08571, D274+1:274.09143, D292+1:292.10149, D366+1:366.13864]}{12981@[(M0-291.10)+2:1029.46763, (M0-453.15)+2:948.44076, (M0-203.08)+2:1073.47634];[D186+1:186.07565, D204+1:204.08628, D274+1:274.09225, D292+1:292.10281];[zDot2+1:421.20609, zDot4+1:605.29364, zDot5+1:734.33453, zDot6+1:847.41223, zDot7+1:1604.70890, zDot8+1:1705.74500, zDot9+1:1806.82153];[c5+1:333.15210, c7+1:544.25146, c8+1:645.29772, c9+1:746.34399, c10+1:1503.62231, c11+1:1616.70036, c12+1:1745.75260, c14+1:1929.82794, c15+2:1029.46763]}	{12979@[y3+1:-0.00189, y4+1:-0.00038, y5+1:-0.00067, y6+1:-0.00429, y7+1:-0.00125, y8+1:-0.00450, y9+1:-0.00566, y10+1:-0.00426, y12+1:-0.00917];[b6+1:-0.00293, b8+1:-0.01084, b9+1:0.00575, b11+1:-0.00117, b12+1:-0.00238, b13+1:-0.00402];[(M0-656.23)+1:-0.00947];[D126+1:-0.00087, D138+1:-0.00096, D144+1:-0.00111, D168+1:-0.00069, D186+1:-0.00102, D204+1:-0.00094, D274+1:-0.00070, D292+1:-0.00120, D366+1:-0.00083]}{12981@[(M0-291.10)+2:0.00353, (M0-453.15)+2:0.00260, (M0-203.08)+2:0.00490];[D186+1:-0.00042, D204+1:-0.00037, D274+1:0.00013, D292+1:0.00013];[zDot2+1:0.00061, zDot4+1:0.00337, zDot5+1:0.00167, zDot6+1:-0.00470, zDot7+1:0.01669, zDot8+1:0.00510, zDot9+1:0.03396];[c5+1:0.00039, c7+1:0.00406, c8+1:0.00264, c9+1:0.00124, c10+1:0.00427, c11+1:-0.00175, c12+1:0.00790, c14+1:-0.00155, c15+2:0.00352]}	{12979@[y3+1:-5.72, y4+1:-0.90, y5+1:-1.23, y6+1:-6.51, y7+1:-1.64, y8+1:-5.22, y9+1:-5.89, y10+1:-4.02, y12+1:-7.45];[b6+1:-6.82, b8+1:-17.28, b9+1:7.90, b11+1:-1.24, b12+1:-2.23, b13+1:-3.47];[(M0-656.23)+1:-5.60];[D126+1:-6.99, D138+1:-7.01, D144+1:-7.75, D168+1:-4.12, D186+1:-5.50, D204+1:-4.62, D274+1:-2.55, D292+1:-4.12, D366+1:-2.26]}{12981@[(M0-291.10)+2:1.72, (M0-453.15)+2:1.37, (M0-203.08)+2:2.28];[D186+1:-2.29, D204+1:-1.80, D274+1:0.47, D292+1:0.44];[zDot2+1:1.44, zDot4+1:5.58, zDot5+1:2.28, zDot6+1:-5.55, zDot7+1:10.41, zDot8+1:2.99, zDot9+1:18.81];[c5+1:1.18, c7+1:7.48, c8+1:4.09, c9+1:1.66, c10+1:2.84, c11+1:-1.08, c12+1:4.53, c14+1:-0.81, c15+2:1.71]}	{12979@[y3+1:15908, y4+1:20726, y5+1:7011, y6+1:10794, y7+1:8859, y8+1:6504, y9+1:7637, y10+1:78716, y12+1:6228];[b6+1:16141, b8+1:7138, b9+1:6118, b11+1:9828, b12+1:16968, b13+1:13095];[(M0-656.23)+1:147889];[D126+1:151552, D138+1:93832, D144+1:97272, D168+1:54380, D186+1:255654, D204+1:388642, D274+1:341196, D292+1:92187, D366+1:51635]}{12981@[(M0-291.10)+2:71720, (M0-453.15)+2:17628, (M0-203.08)+2:65783];[D186+1:7259, D204+1:19368, D274+1:9813, D292+1:11241];[zDot2+1:14623, zDot4+1:2776, zDot5+1:12347, zDot6+1:17484, zDot7+1:4047, zDot8+1:3227, zDot9+1:3409];[c5+1:10438, c7+1:1845, c8+1:7065, c9+1:10326, c10+1:15114, c11+1:14848, c12+1:5698, c14+1:12573, c15+2:71720]}	{12979@25}{12981@23}	T	0	0	0	16.2468	4.13235	13.3889	2	6	859.307	H1N2A1	TRUE	0.964635	(N),(N(H(A)))	Level1	[10,H1N1A1,1.000][16,N1,1.000]	[119,H1N1A1,1.000][125,N1,1.000]	{@15[10-4,16-0]}	{@4[0,0.000][4,0.000]}{@8[0,0.000][4,0.000]}{@9[0,0.000][4,0.000]}{@10[0,0.000][4,1.000]}{@13[0,0.000][4,0.000]}{@16[4,0.000][0,1.000]}
-60CV	14454	35.4826	14426	702.68	3	2105.02	O00592	Homo sapiens	Podocalyxin	[175 to 190]	AEHLTTPHPTSPLSPR	K,Q	AEHLTTPHPT[O-Glycosylation:H1N1 on X]SPLSPR	1	2105.03	35.2876	0	{14454@[b2+1, b3+1, b4+1, b5+1, b6+1, b8+1];[y3+1, y6+1, y7+1, y8+1, y10+1, y11+1, y12+1, y13+2, y14+2];[(M0-162.05)+3, (M0-365.13)+2];[D126+1, D138+1, D144+1, D168+1, D186+1, D204+1, D366+1]}{14456@[y2+1, y3+1];[b14+1];[zDot1+1, zDot6+1, zDot11+1, zDot13+1, zDot14+1, zDot15+2, zDot16+2];[c3+1, c4+1, c5+1, c9+1, c10+1, c12+1, c13+1, c15+1]}	{14454@[b2+1:201.08534, b3+1:338.14407, b4+1:451.22729, b5+1:552.27496, b6+1:653.32074, b8+1:887.43042];[y3+1:359.20261, y6+1:656.37354, y7+1:757.42285, y8+1:854.46795, y10+1:1088.57822, y11+1:1189.63745, y12+1:1290.67627, y13+2:702.38308, y14+2:770.91163];[(M0-162.05)+3:648.66298, (M0-365.13)+2:870.95082];[D126+1:126.05344, D138+1:138.05347, D144+1:144.06383, D168+1:168.06436, D186+1:186.07449, D204+1:204.08520, D366+1:366.13783]}{14456@[y2+1:272.17230, y3+1:359.20145];[b14+1:1469.71045];[zDot1+1:159.09871, zDot6+1:640.35406, zDot11+1:1538.73901, zDot13+1:1752.88020, zDot14+1:1889.94141, zDot15+2:1009.99679, zDot16+2:1045.51233];[c3+1:355.17237, c4+1:468.25052, c5+1:569.30569, c9+1:1001.51807, c10+1:1467.69811, c12+1:1651.76990, c13+1:1764.85876, c15+1:1948.98328]}	{14454@[b2+1:-0.00164, b3+1:-0.00182, b4+1:-0.00266, b5+1:-0.00267, b6+1:-0.00458, b8+1:-0.00657];[y3+1:-0.00114, y6+1:0.00093, y7+1:0.00257, y8+1:-0.00509, y10+1:-0.00650, y11+1:0.00505, y12+1:-0.00381, y13+2:-0.00526, y14+2:-0.00707];[(M0-162.05)+3:-0.00774, (M0-365.13)+2:-0.00840];[D126+1:-0.00151, D138+1:-0.00148, D144+1:-0.00169, D168+1:-0.00115, D186+1:-0.00159, D204+1:-0.00145, D366+1:-0.00164]}{14456@[y2+1:0.00059, y3+1:-0.00230];[b14+1:-0.02787];[zDot1+1:-0.00152, zDot6+1:0.00019, zDot11+1:-0.00685, zDot13+1:0.00259, zDot14+1:0.00489, zDot15+2:0.00719, zDot16+2:0.00116];[c3+1:-0.00007, c4+1:-0.00599, c5+1:0.00151, c9+1:0.00176, c10+1:0.00193, c12+1:-0.01107, c13+1:-0.00626, c15+1:0.03345]}	{14454@[b2+1:-8.20, b3+1:-5.40, b4+1:-5.92, b5+1:-4.85, b6+1:-7.02, b8+1:-7.41];[y3+1:-3.18, y6+1:1.43, y7+1:3.40, y8+1:-5.97, y10+1:-5.98, y11+1:4.25, y12+1:-2.95, y13+2:-3.75, y14+2:-4.59];[(M0-162.05)+3:-3.99, (M0-365.13)+2:-4.83];[D126+1:-12.08, D138+1:-10.80, D144+1:-11.81, D168+1:-6.91, D186+1:-8.59, D204+1:-7.14, D366+1:-4.49]}{14456@[y2+1:2.16, y3+1:-6.42];[b14+1:-18.98];[zDot1+1:-9.61, zDot6+1:0.29, zDot11+1:-4.45, zDot13+1:1.48, zDot14+1:2.59, zDot15+2:3.56, zDot16+2:0.56];[c3+1:-0.20, c4+1:-12.82, c5+1:2.65, c9+1:1.76, c10+1:1.32, c12+1:-6.70, c13+1:-3.55, c15+1:17.17]}	{14454@[b2+1:5828, b3+1:58063, b4+1:24962, b5+1:6900, b6+1:21609, b8+1:24873];[y3+1:5039, y6+1:8975, y7+1:4898, y8+1:55420, y10+1:42210, y11+1:9034, y12+1:22592, y13+2:31065, y14+2:33296];[(M0-162.05)+3:129596, (M0-365.13)+2:222897];[D126+1:27188, D138+1:18831, D144+1:18215, D168+1:11194, D186+1:67475, D204+1:81318, D366+1:35224]}{14456@[y2+1:2533, y3+1:1452];[b14+1:3561];[zDot1+1:916, zDot6+1:5824, zDot11+1:3267, zDot13+1:7323, zDot14+1:2529, zDot15+2:3931, zDot16+2:29819];[c3+1:9141, c4+1:2558, c5+1:7416, c9+1:2102, c10+1:9407, c12+1:1715, c13+1:7900, c15+1:1425]}	{14454@24}{14456@18}	T	0	0	0	15.1366	2.1047	7.07706	1	5	365.132	H1N1	FALSE	1.03377	(N(H))	Level1	[10,H1N1,0.994]	[184,H1N1,0.994]	{@1[10-1]}	{@5[1,0.000]}{@6[1,0.006]}{@10[1,0.994]}{@11[1,0.000]}{@14[1,0.000]}
-60CV	14501	35.633	14480	946.401	3	2836.18	O00592	Homo sapiens	Podocalyxin	[330 to 343]	TPSPTVAHESNWAK	K,C	TPSPT[O-Glycosylation:H2N2A2 on X]VAHESNWAK	1	2836.19	35.2761	0	{14501@[b2+1, b3+1, b13+1];[y2+1, y6+1, y7+1, y8+1, y11+1, y12+2, y13+2];[(M0-656.23)+2, (M0-947.32)+2, (M0-1109.38)+2, (M0-1312.46)+1];[D126+1, D138+1, D144+1, D168+1, D186+1, D204+1, D274+1, D292+1, D366+1]}{14503@[y3+1, y4+1, y5+1, y6+1];[(M0-291.10)+2, (M0-453.15)+2, (M0-656.23)+2];[D274+1, D292+1, D366+1];[zDot3+1, zDot4+1, zDot5+1, zDot6+1, zDot7+1, zDot8+1, zDot9+1, zDot10+2, zDot14+2];[c5+1, c6+1, c7+1, c12+2, c13+2]}	{14501@[b2+1:199.10698, b3+1:286.13901, b13+1:1378.65076];[y2+1:218.14935, y6+1:734.34930, y7+1:871.40076, y8+1:942.43890, y11+1:1239.61108, y12+2:663.82583, y13+2:712.34994];[(M0-656.23)+2:1090.98781, (M0-947.32)+2:945.44063, (M0-1109.38)+2:864.41468, (M0-1312.46)+1:1524.74126];[D126+1:126.05421, D138+1:138.05440, D144+1:144.06474, D168+1:168.06522, D186+1:186.07523, D204+1:204.08605, D274+1:274.09181, D292+1:292.10210, D366+1:366.13957]}{14503@[y3+1:404.22809, y4+1:518.27155, y5+1:605.30247, y6+1:734.34259];[(M0-291.10)+2:1273.55319, (M0-453.15)+2:1192.51857, (M0-656.23)+2:1090.98722];[D274+1:274.09103, D292+1:292.10077, D366+1:366.13797];[zDot3+1:388.20972, zDot4+1:502.25229, zDot5+1:589.28394, zDot6+1:718.32611, zDot7+1:855.37952, zDot8+1:926.42209, zDot9+1:1025.48965, zDot10+2:1220.02430, zDot14+2:1411.09245];[c5+1:1813.71759, c6+1:1912.77722, c7+1:1983.83655, c12+2:1319.04270, c13+2:1354.55944]}	{14501@[b2+1:-0.00074, b3+1:-0.00074, b13+1:0.01215];[y2+1:-0.00056, y6+1:0.00252, y7+1:-0.00493, y8+1:-0.00390, y11+1:-0.00058, y12+2:0.00069, y13+2:-0.00386];[(M0-656.23)+2:-0.00340, (M0-947.32)+2:-0.00233, (M0-1109.38)+2:-0.00141, (M0-1312.46)+1:-0.00287];[D126+1:-0.00073, D138+1:-0.00055, D144+1:-0.00077, D168+1:-0.00029, D186+1:-0.00085, D204+1:-0.00060, D274+1:-0.00031, D292+1:-0.00059, D366+1:0.00010]}{14503@[y3+1:-0.00114, y4+1:-0.00061, y5+1:-0.00172, y6+1:-0.00419];[(M0-291.10)+2:-0.00484, (M0-453.15)+2:-0.02125, (M0-656.23)+2:-0.00457];[D274+1:-0.00109, D292+1:-0.00192, D366+1:-0.00150];[zDot3+1:-0.00079, zDot4+1:-0.00115, zDot5+1:-0.00153, zDot6+1:-0.00194, zDot7+1:-0.00745, zDot8+1:-0.00199, zDot9+1:-0.00285, zDot10+2:0.04593, zDot14+2:-0.00301];[c5+1:-0.00437, c6+1:-0.01315, c7+1:0.00906, c12+2:-0.00514, c13+2:-0.00877]}	{14501@[b2+1:-3.73, b3+1:-2.59, b13+1:8.82];[y2+1:-2.60, y6+1:3.44, y7+1:-5.67, y8+1:-4.14, y11+1:-0.47, y12+2:0.52, y13+2:-2.71];[(M0-656.23)+2:-1.56, (M0-947.32)+2:-1.23, (M0-1109.38)+2:-0.82, (M0-1312.46)+1:-1.89];[D126+1:-5.86, D138+1:-4.00, D144+1:-5.41, D168+1:-1.75, D186+1:-4.60, D204+1:-2.93, D274+1:-1.15, D292+1:-2.02, D366+1:0.27]}{14503@[y3+1:-2.83, y4+1:-1.18, y5+1:-2.84, y6+1:-5.71];[(M0-291.10)+2:-1.90, (M0-453.15)+2:-8.92, (M0-656.23)+2:-2.10];[D274+1:-4.00, D292+1:-6.59, D366+1:-4.10];[zDot3+1:-2.04, zDot4+1:-2.29, zDot5+1:-2.60, zDot6+1:-2.71, zDot7+1:-8.72, zDot8+1:-2.15, zDot9+1:-2.78, zDot10+2:18.84, zDot14+2:-1.07];[c5+1:-2.41, c6+1:-6.88, c7+1:4.57, c12+2:-1.95, c13+2:-3.24]}	{14501@[b2+1:12915, b3+1:9865, b13+1:6330];[y2+1:5010, y6+1:6919, y7+1:14734, y8+1:15125, y11+1:15036, y12+2:38141, y13+2:13961];[(M0-656.23)+2:9220, (M0-947.32)+2:121919, (M0-1109.38)+2:389574, (M0-1312.46)+1:219008];[D126+1:138923, D138+1:63700, D144+1:69289, D168+1:39540, D186+1:208892, D204+1:279925, D274+1:308714, D292+1:86284, D366+1:110673]}{14503@[y3+1:2943, y4+1:1788, y5+1:4951, y6+1:1677];[(M0-291.10)+2:125163, (M0-453.15)+2:5165, (M0-656.23)+2:5012];[D274+1:2525, D292+1:1792, D366+1:1881];[zDot3+1:8870, zDot4+1:13720, zDot5+1:12692, zDot6+1:21548, zDot7+1:3553, zDot8+1:5790, zDot9+1:10711, zDot10+2:32780, zDot14+2:46819];[c5+1:11593, c6+1:5651, c7+1:1882, c12+2:20433, c13+2:48620]}	{14501@23}{14503@24}	T	0	0	0	13.1253	7.17259	12.2328	1	4	1312.46	H2N2A2	FALSE	0.994006	(N(H(A))(N(H(A))))	Level1	[5,H2N2A2,0.985]	[334,H2N2A2,0.985]	{@57[5-10]}	{@1[10,0.007]}{@3[10,0.007]}{@5[10,0.985]}{@10[10,0.000]}
-60CV	9104	20.8827	9075	626.944	3	1877.81	O00592	Homo sapiens	Podocalyxin	[200 to 211]	TPTSSGHDHLMK	A,I	T[O-Glycosylation:N1 on X]PT[O-Glycosylation:H1N1 on X]SSGHDHLMK	2	1877.82	35.259	0	{9104@[y2+1, y7+1, y8+1, y9+1, y10+1];[b8+1, b9+1, b10+1, b11+1];[(M0-365.13)+2];[D126+1, D138+1, D144+1, D168+1, D186+1, D204+1, D366+1]}{9106@[y2+1, y7+1, y8+1, y9+1];[(M0-203.08)+2, (M0-162.05)+3, (M0-365.13)+2];[D186+1, D204+1];[c2+1, c3+1, c4+1, c5+1, c6+1, c7+1, c8+1, c9+1, c10+1, c11+2];[zDot2+1, zDot3+1, zDot4+1, zDot6+1, zDot7+1, zDot8+1, zDot9+1, zDot10+1]}	{9104@[y2+1:278.15219, y7+1:837.40314, y8+1:924.42993, y9+1:1011.46252, y10+1:1112.50720];[b8+1:783.32159, b9+1:920.38397, b10+1:1033.45911, b11+1:1164.50183];[(M0-365.13)+2:757.34833];[D126+1:126.05401, D138+1:138.05406, D144+1:144.06459, D168+1:168.06470, D186+1:186.07529, D204+1:204.08591, D366+1:366.13864]}{9106@[y2+1:278.15311, y7+1:837.41095, y8+1:924.43188, y9+1:1011.47260];[(M0-203.08)+2:838.38370, (M0-162.05)+3:572.93390, (M0-365.13)+2:757.35796];[D186+1:186.07640, D204+1:204.08713];[c2+1:419.21518, c3+1:885.40009, c4+1:972.42925, c5+1:1059.46802, c6+1:1116.48547, c7+1:1253.55054, c8+1:1368.57456, c9+1:1505.63440, c10+1:1618.72058, c11+2:875.38429];[zDot2+1:262.13596, zDot3+1:375.22046, zDot4+1:512.28162, zDot6+1:764.36798, zDot7+1:821.39099, zDot8+1:908.42501, zDot9+1:995.45569, zDot10+1:1461.63391]}	{9104@[y2+1:-0.00110, y7+1:-0.00045, y8+1:-0.00568, y9+1:-0.00512, y10+1:-0.00812];[b8+1:-0.00518, b9+1:-0.00171, b10+1:-0.01064, b11+1:-0.00840];[(M0-365.13)+2:-0.00575];[D126+1:-0.00094, D138+1:-0.00088, D144+1:-0.00093, D168+1:-0.00082, D186+1:-0.00079, D204+1:-0.00073, D366+1:-0.00083]}{9106@[y2+1:-0.00018, y7+1:0.00737, y8+1:-0.00373, y9+1:0.00495];[(M0-203.08)+2:0.01218, (M0-162.05)+3:0.01265, (M0-365.13)+2:0.01351];[D186+1:0.00032, D204+1:0.00048];[c2+1:0.00154, c3+1:0.00658, c4+1:0.00372, c5+1:0.01045, c6+1:0.00645, c7+1:0.01260, c8+1:0.00968, c9+1:0.01061, c10+1:0.01272, c11+2:0.01296];[zDot2+1:0.00139, zDot3+1:0.00183, zDot4+1:0.00408, zDot6+1:0.00459, zDot7+1:0.00613, zDot8+1:0.00812, zDot9+1:0.00677, zDot10+1:0.00513]}	{9104@[y2+1:-3.96, y7+1:-0.53, y8+1:-6.15, y9+1:-5.06, y10+1:-7.30];[b8+1:-6.62, b9+1:-1.86, b10+1:-10.31, b11+1:-7.22];[(M0-365.13)+2:-3.80];[D126+1:-7.51, D138+1:-6.45, D144+1:-6.47, D168+1:-4.90, D186+1:-4.26, D204+1:-3.61, D366+1:-2.26]}{9106@[y2+1:-0.66, y7+1:8.81, y8+1:-4.04, y9+1:4.90];[(M0-203.08)+2:7.27, (M0-162.05)+3:7.38, (M0-365.13)+2:8.93];[D186+1:1.75, D204+1:2.37];[c2+1:3.69, c3+1:7.44, c4+1:3.83, c5+1:9.88, c6+1:5.78, c7+1:10.06, c8+1:7.08, c9+1:7.05, c10+1:7.87, c11+2:7.41];[zDot2+1:5.33, zDot3+1:4.89, zDot4+1:7.97, zDot6+1:6.01, zDot7+1:7.47, zDot8+1:8.95, zDot9+1:6.81, zDot10+1:3.51]}	{9104@[y2+1:10872, y7+1:6494, y8+1:7439, y9+1:6925, y10+1:10563];[b8+1:6879, b9+1:5478, b10+1:11487, b11+1:10401];[(M0-365.13)+2:101208];[D126+1:164204, D138+1:59832, D144+1:61916, D168+1:31508, D186+1:142941, D204+1:156753, D366+1:27019]}{9106@[y2+1:1257, y7+1:2543, y8+1:2638, y9+1:2740];[(M0-203.08)+2:21102, (M0-162.05)+3:18053, (M0-365.13)+2:10116];[D186+1:1060, D204+1:5441];[c2+1:3224, c3+1:17844, c4+1:7817, c5+1:4715, c6+1:10135, c7+1:16163, c8+1:20299, c9+1:23489, c10+1:5984, c11+2:20135];[zDot2+1:1353, zDot3+1:4211, zDot4+1:7025, zDot6+1:9053, zDot7+1:2923, zDot8+1:6100, zDot9+1:16594, zDot10+1:2052]}	{9104@17}{9106@27}	T	0	0	0	18.2156	4.08105	9.27877	2	4	568.212	H1N2	FALSE	0.966341	(N),(N(H))	Level1	[1,N1,1.000][3,H1N1,1.000]	[200,N1,1.000][202,H1N1,1.000]	{@5[1-0,3-1]}	{@1[0,1.000][1,0.000]}{@3[0,0.000][1,1.000]}{@4[0,0.000][1,0.000]}{@5[1,0.000][0,0.000]}
-60CV	12822	30.9478	12796	771	3	2309.98	O00592	Homo sapiens	Podocalyxin	[162 to 174]	SSHSVTTDLTSTK	K,A	SSHSVTT[O-Glycosylation:H1N1A2 on X]DLTSTK	1	2309.99	35.258	0	{12822@[b3+1, b4+1, b5+1, b8+1, b10+1];[y3+1, y4+1, y5+1, y7+1, y8+1, y9+1, y10+1, y11+2];[(M0-453.15)+2, (M0-744.24)+2, (M0-947.32)+1];[D126+1, D138+1, D144+1, D168+1, D186+1, D204+1, D274+1, D292+1, D366+1]}{12824@[y6+1];[(M0-291.10)+3, (M0-453.15)+3, (M0-947.32)+2];[D274+1, D292+1];[c3+1, c4+1, c5+1, c6+1, c7+1, c8+1, c10+1, c12+2];[zDot3+1, zDot4+1, zDot5+1, zDot6+1, zDot10+1, zDot11+2, zDot13+2]}	{12822@[b3+1:312.12866, b4+1:399.16174, b5+1:498.22715, b8+1:815.33807, b10+1:1029.47400];[y3+1:335.18927, y4+1:436.23682, y5+1:549.32422, y7+1:765.39362, y8+1:866.44073, y9+1:965.51043, y10+1:1052.53768, y11+2:595.30369];[(M0-453.15)+2:929.42299, (M0-744.24)+2:783.87372, (M0-947.32)+1:1363.66265];[D126+1:126.05390, D138+1:138.05399, D144+1:144.06438, D168+1:168.06415, D186+1:186.07483, D204+1:204.08566, D274+1:274.09113, D292+1:292.10178, D366+1:366.13773]}{12824@[y6+1:664.35461];[(M0-291.10)+3:673.97557, (M0-453.15)+3:619.95891, (M0-947.32)+2:682.33968];[D274+1:274.09351, D292+1:292.10465];[c3+1:329.15853, c4+1:416.18918, c5+1:515.26001, c6+1:616.31476, c7+1:1664.68628, c8+1:1779.71362, c10+1:1993.84790, c12+2:1091.46924];[zDot3+1:319.17664, zDot4+1:420.22519, zDot5+1:533.31021, zDot6+1:648.33882, zDot10+1:1983.83948, zDot11+2:1060.96609, zDot13+2:1148.00175]}	{12822@[b3+1:-0.00158, b4+1:-0.00053, b5+1:-0.00354, b8+1:-0.01491, b10+1:-0.01073];[y3+1:-0.00324, y4+1:-0.00337, y5+1:-0.00003, y7+1:-0.00526, y8+1:-0.00583, y9+1:-0.00454, y10+1:-0.00931, y11+2:-0.00580];[(M0-453.15)+2:-0.00605, (M0-744.24)+2:-0.00917, (M0-947.32)+1:-0.00732];[D126+1:-0.00104, D138+1:-0.00096, D144+1:-0.00114, D168+1:-0.00137, D186+1:-0.00125, D204+1:-0.00098, D274+1:-0.00100, D292+1:-0.00091, D366+1:-0.00174]}{12824@[y6+1:0.00342];[(M0-291.10)+3:0.01458, (M0-453.15)+3:0.01742, (M0-947.32)+2:0.00212];[D274+1:0.00138, D292+1:0.00196];[c3+1:0.00173, c4+1:0.00036, c5+1:0.00277, c6+1:0.00984, c7+1:0.01066, c8+1:0.01106, c10+1:0.01359, c12+2:0.01718];[zDot3+1:0.00285, zDot4+1:0.00372, zDot5+1:0.00468, zDot6+1:0.00635, zDot10+1:-0.01182, zDot11+2:0.01470, zDot13+2:0.02194]}	{12822@[b3+1:-5.09, b4+1:-1.33, b5+1:-7.12, b8+1:-18.31, b10+1:-10.43];[y3+1:-9.70, y4+1:-7.75, y5+1:-0.06, y7+1:-6.88, y8+1:-6.73, y9+1:-4.71, y10+1:-8.86, y11+2:-4.88];[(M0-453.15)+2:-3.26, (M0-744.24)+2:-5.86, (M0-947.32)+1:-5.37];[D126+1:-8.36, D138+1:-7.01, D144+1:-7.97, D168+1:-8.19, D186+1:-6.74, D204+1:-4.85, D274+1:-3.66, D292+1:-3.13, D366+1:-4.77]}{12824@[y6+1:5.15];[(M0-291.10)+3:7.22, (M0-453.15)+3:9.38, (M0-947.32)+2:1.56];[D274+1:5.05, D292+1:6.73];[c3+1:5.28, c4+1:0.86, c5+1:5.39, c6+1:16.00, c7+1:6.41, c8+1:6.22, c10+1:6.82, c12+2:7.88];[zDot3+1:8.95, zDot4+1:8.88, zDot5+1:8.79, zDot6+1:9.81, zDot10+1:-5.96, zDot11+2:6.93, zDot13+2:9.57]}	{12822@[b3+1:18085, b4+1:13853, b5+1:17662, b8+1:8821, b10+1:6322];[y3+1:7991, y4+1:4716, y5+1:9990, y7+1:6681, y8+1:31895, y9+1:12984, y10+1:38580, y11+2:57414];[(M0-453.15)+2:7574, (M0-744.24)+2:157232, (M0-947.32)+1:394670];[D126+1:46978, D138+1:23678, D144+1:24674, D168+1:15778, D186+1:94842, D204+1:172401, D274+1:545525, D292+1:135135, D366+1:30749]}{12824@[y6+1:1153];[(M0-291.10)+3:12728, (M0-453.15)+3:3962, (M0-947.32)+2:1668];[D274+1:11428, D292+1:10888];[c3+1:21541, c4+1:2094, c5+1:5789, c6+1:2826, c7+1:22008, c8+1:13514, c10+1:2433, c12+2:17425];[zDot3+1:1976, zDot4+1:3104, zDot5+1:10187, zDot6+1:15700, zDot10+1:3391, zDot11+2:15386, zDot13+2:8972]}	{12822@25}{12824@21}	T	0	0	0	14.1296	6.12514	11.236	1	8	947.323	H1N1A2	FALSE	0.959621	(N(H(A))(A))	Level1	[7,H1N1A2,0.994]	[168,H1N1A2,0.994]	{@21[7-7]}	{@1[7,0.000]}{@2[7,0.000]}{@4[7,0.000]}{@6[7,0.006]}{@7[7,0.994]}{@10[7,0.000]}{@11[7,0.000]}{@12[7,0.000]}
-60CV	8533	19.0344	8508	626.944	3	1877.81	O00592	Homo sapiens	Podocalyxin	[200 to 211]	TPTSSGHDHLMK	A,I	T[O-Glycosylation:N1 on X]PT[O-Glycosylation:H1N1 on X]SSGHDHLMK	2	1877.82	35.2391	0	{8533@[y1+1, y2+1, y4+1, y10+1, y11+2];[b7+1, b8+1, b10+1, b11+1];[(M0-203.08)+2, (M0-365.13)+2];[D126+1, D138+1, D144+1, D168+1, D186+1, D204+1, D366+1]}{8535@[y7+1, y8+1];[(M0-203.08)+2, (M0-162.05)+3, (M0-365.13)+2];[D186+1, D204+1];[c2+1, c3+1, c4+1, c5+1, c6+1, c7+1, c8+1, c9+1, c10+1, c11+1];[zDot2+1, zDot3+1, zDot4+1, zDot6+1, zDot7+1, zDot8+1, zDot9+1, zDot10+1, zDot12+1]}	{8533@[y1+1:147.11197, y2+1:278.15158, y4+1:528.29352, y10+1:1112.50464, y11+2:605.28782];[b7+1:668.30768, b8+1:783.32227, b10+1:1033.46472, b11+1:1164.49963];[(M0-203.08)+2:838.37721, (M0-365.13)+2:757.34983];[D126+1:126.05402, D138+1:138.05403, D144+1:144.06459, D168+1:168.06464, D186+1:186.07509, D204+1:204.08566, D366+1:366.13810]}{8535@[y7+1:837.40070, y8+1:924.44391];[(M0-203.08)+2:838.37760, (M0-162.05)+3:572.92993, (M0-365.13)+2:757.35213];[D186+1:186.07480, D204+1:204.08565];[c2+1:419.21371, c3+1:885.39407, c4+1:972.42529, c5+1:1059.45642, c6+1:1116.48022, c7+1:1253.53787, c8+1:1368.56311, c9+1:1505.62226, c10+1:1618.70728, c11+1:1749.74579];[zDot2+1:262.13342, zDot3+1:375.21817, zDot4+1:512.27728, zDot6+1:764.36158, zDot7+1:821.38922, zDot8+1:908.41686, zDot9+1:995.45037, zDot10+1:1461.61389, zDot12+1:1862.82922]}	{8533@[y1+1:-0.00084, y2+1:-0.00171, y4+1:-0.00275, y10+1:-0.01068, y11+2:0.00029];[b7+1:0.00785, b8+1:-0.00451, b10+1:-0.00503, b11+1:-0.01060];[(M0-203.08)+2:-0.00080, (M0-365.13)+2:-0.00275];[D126+1:-0.00093, D138+1:-0.00091, D144+1:-0.00093, D168+1:-0.00088, D186+1:-0.00099, D204+1:-0.00098, D366+1:-0.00136]}{8535@[y7+1:-0.00289, y8+1:0.00830];[(M0-203.08)+2:-0.00002, (M0-162.05)+3:0.00075, (M0-365.13)+2:0.00185];[D186+1:-0.00128, D204+1:-0.00100];[c2+1:0.00008, c3+1:0.00056, c4+1:-0.00024, c5+1:-0.00114, c6+1:0.00120, c7+1:-0.00007, c8+1:-0.00177, c9+1:-0.00153, c10+1:-0.00058, c11+1:-0.00255];[zDot2+1:-0.00114, zDot3+1:-0.00046, zDot4+1:-0.00026, zDot6+1:-0.00182, zDot7+1:0.00436, zDot8+1:-0.00002, zDot9+1:0.00145, zDot10+1:-0.01489, zDot12+1:0.02063]}	{8533@[y1+1:-5.72, y2+1:-6.16, y4+1:-5.21, y10+1:-9.61, y11+2:0.24];[b7+1:11.76, b8+1:-5.76, b10+1:-4.87, b11+1:-9.11];[(M0-203.08)+2:-0.48, (M0-365.13)+2:-1.82];[D126+1:-7.44, D138+1:-6.67, D144+1:-6.47, D168+1:-5.27, D186+1:-5.34, D204+1:-4.85, D366+1:-3.74]}{8535@[y7+1:-3.45, y8+1:8.98];[(M0-203.08)+2:-0.01, (M0-162.05)+3:0.44, (M0-365.13)+2:1.22];[D186+1:-6.90, D204+1:-4.92];[c2+1:0.18, c3+1:0.63, c4+1:-0.25, c5+1:-1.08, c6+1:1.07, c7+1:-0.05, c8+1:-1.30, c9+1:-1.02, c10+1:-0.36, c11+1:-1.46];[zDot2+1:-4.37, zDot3+1:-1.23, zDot4+1:-0.51, zDot6+1:-2.38, zDot7+1:5.32, zDot8+1:-0.03, zDot9+1:1.46, zDot10+1:-10.20, zDot12+1:11.08]}	{8533@[y1+1:3543, y2+1:8991, y4+1:8199, y10+1:11125, y11+2:13893];[b7+1:4697, b8+1:8427, b10+1:9337, b11+1:5707];[(M0-203.08)+2:9076, (M0-365.13)+2:83979];[D126+1:159150, D138+1:59851, D144+1:59940, D168+1:26736, D186+1:132918, D204+1:149338, D366+1:29551]}{8535@[y7+1:1787, y8+1:1550];[(M0-203.08)+2:22430, (M0-162.05)+3:9606, (M0-365.13)+2:6109];[D186+1:2101, D204+1:6260];[c2+1:3773, c3+1:12531, c4+1:7626, c5+1:4556, c6+1:10940, c7+1:12908, c8+1:18366, c9+1:23842, c10+1:6851, c11+1:3417];[zDot2+1:2497, zDot3+1:4335, zDot4+1:7618, zDot6+1:6798, zDot7+1:1961, zDot8+1:7139, zDot9+1:13395, zDot10+1:2049, zDot12+1:6037]}	{8533@18}{8535@26}	T	0	0	0	18.2008	5.0735	9.28541	2	4	568.212	H1N2	FALSE	1.06361	(N),(N(H))	Level1	[1,N1,1.000][3,H1N1,1.000]	[200,N1,1.000][202,H1N1,1.000]	{@5[1-0,3-1]}	{@1[0,1.000][1,0.000]}{@3[0,0.000][1,1.000]}{@4[0,0.000][1,0.000]}{@5[1,0.000][0,0.000]}
-60CV	8557	19.1171	8540	626.944	3	1877.81	O00592	Homo sapiens	Podocalyxin	[200 to 211]	TPTSSGHDHLMK	A,I	T[O-Glycosylation:N1 on X]PT[O-Glycosylation:H1N1 on X]SSGHDHLMK	2	1877.82	35.2327	0	{8557@[y1+1, y2+1, y4+1, y8+1, y10+1];[b2+1, b8+1, b9+1, b10+1, b11+1];[(M0-365.13)+2];[D126+1, D138+1, D144+1, D168+1, D186+1, D204+1, D366+1]}{8559@[y4+1, y7+1, y9+1];[(M0-203.08)+2, (M0-162.05)+3, (M0-365.13)+2];[D186+1, D204+1];[c2+1, c3+1, c4+1, c5+1, c6+1, c7+1, c8+1, c9+1, c10+1, c11+1];[zDot2+1, zDot3+1, zDot4+1, zDot6+1, zDot7+1, zDot8+1, zDot9+1, zDot12+2]}	{8557@[y1+1:147.11226, y2+1:278.15359, y4+1:528.29413, y8+1:924.44617, y10+1:1112.50659];[b2+1:199.10640, b8+1:783.32483, b9+1:920.38019, b10+1:1033.46273, b11+1:1164.48867];[(M0-365.13)+2:757.34806];[D126+1:126.05408, D138+1:138.05394, D144+1:144.06456, D168+1:168.06458, D186+1:186.07532, D204+1:204.08601, D366+1:366.13806]}{8559@[y4+1:528.29663, y7+1:837.40802, y9+1:1011.46649];[(M0-203.08)+2:838.37760, (M0-162.05)+3:572.93067, (M0-365.13)+2:757.35326];[D186+1:186.07526, D204+1:204.08600];[c2+1:419.21466, c3+1:885.39276, c4+1:972.42888, c5+1:1059.46057, c6+1:1116.48083, c7+1:1253.54037, c8+1:1368.56543, c9+1:1505.62428, c10+1:1618.71367, c11+1:1749.74976];[zDot2+1:262.13367, zDot3+1:375.21815, zDot4+1:512.27826, zDot6+1:764.36304, zDot7+1:821.37738, zDot8+1:908.41937, zDot9+1:995.45125, zDot12+2:931.91313]}	{8557@[y1+1:-0.00055, y2+1:0.00031, y4+1:-0.00214, y8+1:0.01055, y10+1:-0.00873];[b2+1:-0.00132, b8+1:-0.00194, b9+1:-0.00550, b10+1:-0.00702, b11+1:-0.02157];[(M0-365.13)+2:-0.00629];[D126+1:-0.00087, D138+1:-0.00101, D144+1:-0.00096, D168+1:-0.00094, D186+1:-0.00076, D204+1:-0.00064, D366+1:-0.00141]}{8559@[y4+1:0.00037, y7+1:0.00444, y9+1:-0.00115];[(M0-203.08)+2:-0.00002, (M0-162.05)+3:0.00295, (M0-365.13)+2:0.00411];[D186+1:-0.00082, D204+1:-0.00065];[c2+1:0.00102, c3+1:-0.00075, c4+1:0.00335, c5+1:0.00301, c6+1:0.00181, c7+1:0.00243, c8+1:0.00055, c9+1:0.00049, c10+1:0.00581, c11+1:0.00141];[zDot2+1:-0.00090, zDot3+1:-0.00048, zDot4+1:0.00072, zDot6+1:-0.00036, zDot7+1:-0.00748, zDot8+1:0.00248, zDot9+1:0.00234, zDot12+2:0.01040]}	{8557@[y1+1:-3.73, y2+1:1.10, y4+1:-4.05, y8+1:11.43, y10+1:-7.85];[b2+1:-6.66, b8+1:-2.48, b9+1:-5.98, b10+1:-6.80, b11+1:-18.54];[(M0-365.13)+2:-4.16];[D126+1:-6.93, D138+1:-7.34, D144+1:-6.69, D168+1:-5.63, D186+1:-4.10, D204+1:-3.16, D366+1:-3.86]}{8559@[y4+1:0.69, y7+1:5.30, y9+1:-1.14];[(M0-203.08)+2:-0.01, (M0-162.05)+3:1.72, (M0-365.13)+2:2.72];[D186+1:-4.43, D204+1:-3.19];[c2+1:2.45, c3+1:-0.84, c4+1:3.45, c5+1:2.84, c6+1:1.62, c7+1:1.94, c8+1:0.40, c9+1:0.32, c10+1:3.59, c11+1:0.81];[zDot2+1:-3.44, zDot3+1:-1.28, zDot4+1:1.40, zDot6+1:-0.47, zDot7+1:-9.12, zDot8+1:2.74, zDot9+1:2.35, zDot12+2:5.58]}	{8557@[y1+1:3175, y2+1:7295, y4+1:10707, y8+1:6664, y10+1:12215];[b2+1:5304, b8+1:8018, b9+1:5180, b10+1:6878, b11+1:10313];[(M0-365.13)+2:104597];[D126+1:172162, D138+1:65374, D144+1:78395, D168+1:38088, D186+1:158866, D204+1:185354, D366+1:34909]}{8559@[y4+1:1658, y7+1:2794, y9+1:1877];[(M0-203.08)+2:27119, (M0-162.05)+3:15958, (M0-365.13)+2:7528];[D186+1:1716, D204+1:6631];[c2+1:3887, c3+1:11821, c4+1:7278, c5+1:4940, c6+1:10244, c7+1:16777, c8+1:22623, c9+1:22791, c10+1:5607, c11+1:3059];[zDot2+1:1449, zDot3+1:5229, zDot4+1:7113, zDot6+1:7320, zDot7+1:3067, zDot8+1:5051, zDot9+1:15301, zDot12+2:5497]}	{8557@18}{8559@26}	T	0	0	0	17.1835	4.07756	9.27724	2	4	568.212	H1N2	FALSE	0.892338	(N),(N(H))	Level1	[1,N1,0.998][3,H1N1,0.998]	[200,N1,0.998][202,H1N1,0.998]	{@5[1-0,3-1]}	{@1[0,0.998][1,0.002]}{@3[0,0.002][1,0.998]}{@4[0,0.000][1,0.000]}{@5[1,0.000][0,0.000]}
-60CV	8541	19.0625	8525	626.944	3	1877.81	O00592	Homo sapiens	Podocalyxin	[200 to 211]	TPTSSGHDHLMK	A,I	T[O-Glycosylation:N1 on X]PT[O-Glycosylation:H1N1 on X]SSGHDHLMK	2	1877.82	35.2249	0	{8541@[y1+1, y2+1, y4+1, y10+2, y11+2];[b8+1, b10+1, b11+1];[(M0-365.13)+2];[D109+1, D126+1, D138+1, D144+1, D168+1, D186+1, D204+1, D366+1]}{8543@[y4+1, y7+1, y8+1, y9+1];[(M0-203.08)+2, (M0-162.05)+3, (M0-365.13)+2];[D186+1, D204+1];[c2+1, c3+1, c4+1, c5+1, c6+1, c7+1, c8+1, c9+1, c10+1, c11+1];[zDot2+1, zDot3+1, zDot4+1, zDot6+1, zDot7+1, zDot8+1, zDot9+1, zDot10+1, zDot12+1]}	{8541@[y1+1:147.11198, y2+1:278.15167, y4+1:528.29327, y10+2:556.76146, y11+2:605.28819];[b8+1:783.31763, b10+1:1033.46313, b11+1:1164.50830];[(M0-365.13)+2:757.34958];[D109+1:109.02768, D126+1:126.05419, D138+1:138.05414, D144+1:144.06459, D168+1:168.06474, D186+1:186.07520, D204+1:204.08597, D366+1:366.13898]}{8543@[y4+1:528.29376, y7+1:837.40259, y8+1:924.43323, y9+1:1011.47021];[(M0-203.08)+2:838.37517, (M0-162.05)+3:572.92692, (M0-365.13)+2:757.34692];[D186+1:186.07330, D204+1:204.08411];[c2+1:419.21176, c3+1:885.38888, c4+1:972.42334, c5+1:1059.45516, c6+1:1116.47638, c7+1:1253.53430, c8+1:1368.56116, c9+1:1505.61677, c10+1:1618.69604, c11+1:1749.74292];[zDot2+1:262.13174, zDot3+1:375.21591, zDot4+1:512.27428, zDot6+1:764.35886, zDot7+1:821.38416, zDot8+1:908.41363, zDot9+1:995.44543, zDot10+1:1461.62488, zDot12+1:1862.81543]}	{8541@[y1+1:-0.00082, y2+1:-0.00162, y4+1:-0.00299, y10+2:0.00033, y11+2:0.00102];[b8+1:-0.00915, b10+1:-0.00661, b11+1:-0.00193];[(M0-365.13)+2:-0.00324];[D109+1:-0.00072, D126+1:-0.00076, D138+1:-0.00081, D144+1:-0.00093, D168+1:-0.00077, D186+1:-0.00088, D204+1:-0.00067, D366+1:-0.00049]}{8543@[y4+1:-0.00250, y7+1:-0.00100, y8+1:-0.00238, y9+1:0.00257];[(M0-203.08)+2:-0.00489, (M0-162.05)+3:-0.00828, (M0-365.13)+2:-0.00856];[D186+1:-0.00277, D204+1:-0.00254];[c2+1:-0.00188, c3+1:-0.00463, c4+1:-0.00219, c5+1:-0.00240, c6+1:-0.00264, c7+1:-0.00364, c8+1:-0.00372, c9+1:-0.00702, c10+1:-0.01181, c11+1:-0.00542];[zDot2+1:-0.00282, zDot3+1:-0.00272, zDot4+1:-0.00326, zDot6+1:-0.00454, zDot7+1:-0.00070, zDot8+1:-0.00326, zDot9+1:-0.00349, zDot10+1:-0.00391, zDot12+1:0.00683]}	{8541@[y1+1:-5.61, y2+1:-5.83, y4+1:-5.67, y10+2:0.29, y11+2:0.85];[b8+1:-11.69, b10+1:-6.41, b11+1:-1.66];[(M0-365.13)+2:-2.14];[D109+1:-6.64, D126+1:-6.04, D138+1:-5.89, D144+1:-6.47, D168+1:-4.63, D186+1:-4.76, D204+1:-3.31, D366+1:-1.34]}{8543@[y4+1:-4.75, y7+1:-1.19, y8+1:-2.58, y9+1:2.55];[(M0-203.08)+2:-2.92, (M0-162.05)+3:-4.83, (M0-365.13)+2:-5.66];[D186+1:-14.98, D204+1:-12.51];[c2+1:-4.49, c3+1:-5.23, c4+1:-2.26, c5+1:-2.27, c6+1:-2.37, c7+1:-2.90, c8+1:-2.72, c9+1:-4.67, c10+1:-7.30, c11+1:-3.10];[zDot2+1:-10.80, zDot3+1:-7.26, zDot4+1:-6.37, zDot6+1:-5.94, zDot7+1:-0.86, zDot8+1:-3.59, zDot9+1:-3.51, zDot10+1:-2.67, zDot12+1:3.67]}	{8541@[y1+1:4648, y2+1:7217, y4+1:10440, y10+2:10193, y11+2:13764];[b8+1:7665, b10+1:13642, b11+1:13421];[(M0-365.13)+2:101319];[D109+1:2481, D126+1:187562, D138+1:83674, D144+1:83394, D168+1:38605, D186+1:199865, D204+1:209040, D366+1:42292]}{8543@[y4+1:2153, y7+1:3383, y8+1:2032, y9+1:1952];[(M0-203.08)+2:28138, (M0-162.05)+3:15370, (M0-365.13)+2:10629];[D186+1:1711, D204+1:7110];[c2+1:4567, c3+1:18854, c4+1:8842, c5+1:7371, c6+1:11714, c7+1:19640, c8+1:24645, c9+1:27814, c10+1:5981, c11+1:4964];[zDot2+1:1404, zDot3+1:5726, zDot4+1:9955, zDot6+1:9408, zDot7+1:3291, zDot8+1:7283, zDot9+1:14628, zDot10+1:2797, zDot12+1:14847]}	{8541@17}{8543@28}	T	0	0	0	18.1891	4.06702	10.2878	2	4	568.212	H1N2	FALSE	1.05801	(N),(N(H))	Level1	[1,N1,1.000][3,H1N1,1.000]	[200,N1,1.000][202,H1N1,1.000]	{@5[1-0,3-1]}	{@1[0,1.000][1,0.000]}{@3[0,0.000][1,1.000]}{@4[0,0.000][1,0.000]}{@5[1,0.000][0,0.000]}
-60CV	12943	31.2971	12910	771	3	2309.98	O00592	Homo sapiens	Podocalyxin	[162 to 174]	SSHSVTTDLTSTK	K,A	SSHSVT[O-Glycosylation:H1N1A2 on X]TDLTSTK	1	2309.99	34.265	0	{12943@[y1+1, y2+1, y3+1, y5+1, y7+1, y8+1, y9+1, y10+1, y11+2];[b3+1, b4+1, b5+1, b6+1, b8+1, b9+1];[(M0-744.24)+2, (M0-947.32)+1];[D126+1, D138+1, D144+1, D168+1, D186+1, D204+1, D274+1, D292+1, D366+1]}{12945@[(M0-291.10)+2, (M0-453.15)+2];[D274+1, D292+1];[c3+1, c4+1, c5+1, c6+1, c7+1, c8+1, c9+1, c10+1, c12+2];[zDot3+1, zDot4+1, zDot5+1, zDot6+1, zDot10+1, zDot11+2]}	{12943@[y1+1:147.11162, y2+1:248.15982, y3+1:335.19159, y5+1:549.32404, y7+1:765.40039, y8+1:866.44412, y9+1:965.51404, y10+1:1052.54110, y11+2:595.30400];[b3+1:312.12891, b4+1:399.16122, b5+1:498.22540, b6+1:599.27771, b8+1:815.35095, b9+1:928.42206];[(M0-744.24)+2:783.87504, (M0-947.32)+1:1363.66277];[D126+1:126.05388, D138+1:138.05388, D144+1:144.06447, D168+1:168.06442, D186+1:186.07481, D204+1:204.08556, D274+1:274.09099, D292+1:292.10144, D366+1:366.13791]}{12945@[(M0-291.10)+2:1010.46042, (M0-453.15)+2:929.43413];[D274+1:274.09348, D292+1:292.10422];[c3+1:329.15892, c4+1:416.19086, c5+1:515.25964, c6+1:1563.61389, c7+1:1664.68454, c8+1:1779.71775, c9+1:1892.81299, c10+1:1993.86096, c12+2:1091.47049];[zDot3+1:319.17435, zDot4+1:420.21426, zDot5+1:533.30902, zDot6+1:648.33830, zDot10+1:1983.86072, zDot11+2:1060.96915]}	{12943@[y1+1:-0.00119, y2+1:-0.00066, y3+1:-0.00092, y5+1:-0.00022, y7+1:0.00152, y8+1:-0.00244, y9+1:-0.00093, y10+1:-0.00589, y11+2:-0.00519];[b3+1:-0.00134, b4+1:-0.00105, b5+1:-0.00528, b6+1:-0.00066, b8+1:-0.00204, b9+1:-0.01499];[(M0-744.24)+2:-0.00653, (M0-947.32)+1:-0.00720];[D126+1:-0.00107, D138+1:-0.00107, D144+1:-0.00105, D168+1:-0.00109, D186+1:-0.00126, D204+1:-0.00109, D274+1:-0.00114, D292+1:-0.00125, D366+1:-0.00156]}{12945@[(M0-291.10)+2:0.01599, (M0-453.15)+2:0.01623];[D274+1:0.00135, D292+1:0.00153];[c3+1:0.00213, c4+1:0.00203, c5+1:0.00241, c6+1:-0.01405, c7+1:0.00892, c8+1:0.01519, c9+1:0.02636, c10+1:0.02665, c12+2:0.01969];[zDot3+1:0.00056, zDot4+1:-0.00720, zDot5+1:0.00349, zDot6+1:0.00583, zDot10+1:0.00942, zDot11+2:0.02082]}	{12943@[y1+1:-8.12, y2+1:-2.68, y3+1:-2.76, y5+1:-0.40, y7+1:1.99, y8+1:-2.82, y9+1:-0.96, y10+1:-5.61, y11+2:-4.36];[b3+1:-4.30, b4+1:-2.64, b5+1:-10.63, b6+1:-1.10, b8+1:-2.50, b9+1:-16.17];[(M0-744.24)+2:-4.17, (M0-947.32)+1:-5.28];[D126+1:-8.54, D138+1:-7.79, D144+1:-7.33, D168+1:-6.55, D186+1:-6.82, D204+1:-5.37, D274+1:-4.17, D292+1:-4.28, D366+1:-4.27]}{12945@[(M0-291.10)+2:7.92, (M0-453.15)+2:8.74];[D274+1:4.94, D292+1:5.26];[c3+1:6.49, c4+1:4.90, c5+1:4.68, c6+1:-8.99, c7+1:5.36, c8+1:8.54, c9+1:13.93, c10+1:13.37, c12+2:9.03];[zDot3+1:1.76, zDot4+1:-17.18, zDot5+1:6.56, zDot6+1:9.01, zDot10+1:4.75, zDot11+2:9.82]}	{12943@[y1+1:5061, y2+1:5404, y3+1:4361, y5+1:8086, y7+1:6069, y8+1:23038, y9+1:11131, y10+1:25826, y11+2:39090];[b3+1:18853, b4+1:15896, b5+1:8848, b6+1:5167, b8+1:8757, b9+1:5657];[(M0-744.24)+2:115413, (M0-947.32)+1:237444];[D126+1:60041, D138+1:22256, D144+1:20942, D168+1:19175, D186+1:78463, D204+1:129890, D274+1:364092, D292+1:93933, D366+1:28892]}{12945@[(M0-291.10)+2:39605, (M0-453.15)+2:7211];[D274+1:5456, D292+1:6140];[c3+1:10350, c4+1:2630, c5+1:1407, c6+1:2342, c7+1:11634, c8+1:6236, c9+1:2250, c10+1:1772, c12+2:11177];[zDot3+1:1634, zDot4+1:1028, zDot5+1:5883, zDot6+1:7127, zDot10+1:1982, zDot11+2:4736]}	{12943@26}{12945@19}	T	0	0	0	15.1216	4.14163	11.2318	1	8	947.323	H1N1A2	FALSE	1.06271	(N(H(A))(A))	Level1	[6,H1N1A2,0.995]	[167,H1N1A2,0.995]	{@21[6-7]}	{@1[7,0.000]}{@2[7,0.000]}{@4[7,0.000]}{@6[7,0.995]}{@7[7,0.005]}{@10[7,0.000]}{@11[7,0.000]}{@12[7,0.000]}
-60CV	10539	24.3528	10507	698.647	3	2092.92	O00592	Homo sapiens	Podocalyxin	[162 to 174]	SSHSVTTDLTSTK	K,A	SSHSVTT[O-Glycosylation:H1N1 on X]DLTS[O-Glycosylation:H1N1 on X]TK	2	2092.93	34.2269	0	{10539@[b3+1, b4+1, b5+1, b8+1, b10+1];[y3+1, y5+1, y8+1, y9+1, y10+1, y11+2];[D109+1, D126+1, D138+1, D144+1, D168+1, D186+1, D204+1, D366+1]}{10541@[b10+1];[(M0-162.05)+2, (M0-365.13)+2];[D204+1, D366+1];[zDot2+1, zDot3+1, zDot4+1, zDot5+1, zDot6+1, zDot7+1, zDot8+1, zDot9+1, zDot10+1, zDot13+2];[c3+1, c4+1, c5+1, c6+1, c7+1, c8+1, c9+1, c10+1, c11+1, c12+1]}	{10539@[b3+1:312.12888, b4+1:399.16080, b5+1:498.22791, b8+1:815.35065, b10+1:1029.48206];[y3+1:335.18994, y5+1:549.32501, y8+1:866.44141, y9+1:965.50848, y10+1:1052.54297, y11+2:595.30311];[D109+1:109.02777, D126+1:126.05398, D138+1:138.05396, D144+1:144.06445, D168+1:168.06462, D186+1:186.07510, D204+1:204.08577, D366+1:366.13847]}{10541@[b10+1:1029.49805];[(M0-162.05)+2:966.44200, (M0-365.13)+2:864.90071];[D204+1:204.08476, D366+1:366.13821];[zDot2+1:232.13866, zDot3+1:684.30414, zDot4+1:785.35773, zDot5+1:898.43561, zDot6+1:1013.45959, zDot7+1:1479.63757, zDot8+1:1580.68221, zDot9+1:1679.75376, zDot10+1:1766.78528, zDot13+2:1039.45656];[c3+1:329.15536, c4+1:416.18707, c5+1:515.25460, c6+1:616.30280, c7+1:1082.47925, c8+1:1197.50037, c9+1:1310.59167, c10+1:1411.63586, c11+1:1863.79172, c12+1:1964.84512]}	{10539@[b3+1:-0.00137, b4+1:-0.00148, b5+1:-0.00278, b8+1:-0.00234, b10+1:-0.00267];[y3+1:-0.00257, y5+1:0.00076, y8+1:-0.00515, y9+1:-0.00648, y10+1:-0.00403, y11+2:-0.00696];[D109+1:-0.00063, D126+1:-0.00097, D138+1:-0.00099, D144+1:-0.00106, D168+1:-0.00090, D186+1:-0.00098, D204+1:-0.00088, D366+1:-0.00100]}{10541@[b10+1:0.01332];[(M0-162.05)+2:-0.00480, (M0-365.13)+2:-0.00800];[D204+1:-0.00188, D366+1:-0.00125];[zDot2+1:-0.00310, zDot3+1:-0.00184, zDot4+1:0.00407, zDot5+1:-0.00211, zDot6+1:-0.00507, zDot7+1:-0.00696, zDot8+1:-0.01000, zDot9+1:-0.00687, zDot10+1:-0.00737, zDot13+2:-0.00978];[c3+1:-0.00143, c4+1:-0.00175, c5+1:-0.00264, c6+1:-0.00212, c7+1:-0.00554, c8+1:-0.01136, c9+1:-0.00412, c10+1:-0.00760, c11+1:-0.01596, c12+1:-0.01025]}	{10539@[b3+1:-4.40, b4+1:-3.71, b5+1:-5.60, b8+1:-2.87, b10+1:-2.60];[y3+1:-7.69, y5+1:1.38, y8+1:-5.95, y9+1:-6.72, y10+1:-3.83, y11+2:-5.85];[D109+1:-5.79, D126+1:-7.75, D138+1:-7.23, D144+1:-7.43, D168+1:-5.36, D186+1:-5.29, D204+1:-4.32, D366+1:-2.73]}{10541@[b10+1:12.95];[(M0-162.05)+2:-2.49, (M0-365.13)+2:-4.63];[D204+1:-9.28, D366+1:-3.43];[zDot2+1:-13.42, zDot3+1:-2.69, zDot4+1:5.19, zDot5+1:-2.35, zDot6+1:-5.01, zDot7+1:-4.71, zDot8+1:-6.33, zDot9+1:-4.09, zDot10+1:-4.18, zDot13+2:-4.71];[c3+1:-4.36, c4+1:-4.21, c5+1:-5.13, c6+1:-3.44, c7+1:-5.12, c8+1:-9.49, c9+1:-3.14, c10+1:-5.39, c11+1:-8.57, c12+1:-5.22]}	{10539@[b3+1:15577, b4+1:11995, b5+1:14595, b8+1:10021, b10+1:6235];[y3+1:6037, y5+1:8085, y8+1:20347, y9+1:8902, y10+1:21588, y11+2:40548];[D109+1:4194, D126+1:133008, D138+1:64354, D144+1:80022, D168+1:41843, D186+1:212925, D204+1:329444, D366+1:64226]}{10541@[b10+1:3374];[(M0-162.05)+2:10145, (M0-365.13)+2:15955];[D204+1:7421, D366+1:6112];[zDot2+1:1320, zDot3+1:2534, zDot4+1:4719, zDot5+1:4411, zDot6+1:9565, zDot7+1:2202, zDot8+1:7620, zDot9+1:6684, zDot10+1:4983, zDot13+2:32496];[c3+1:12560, c4+1:10861, c5+1:12321, c6+1:8623, c7+1:32345, c8+1:12600, c9+1:6485, c10+1:13216, c11+1:6303, c12+1:9462]}	{10539@19}{10541@25}	T	0	0	0	19.206	2.02022	10.2838	2	8	730.264	H2N2	FALSE	0.850136	(N(H)),(N(H))	Level1	[7,H1N1,1.000][11,H1N1,1.000]	[168,H1N1,1.000][172,H1N1,1.000]	{@10[7-1,11-1]}	{@1[1,0.000]}{@2[1,0.000]}{@4[1,0.000]}{@6[1,0.000]}{@7[1,1.000]}{@10[1,0.000]}{@11[1,1.000]}{@12[1,0.000]}
-60CV	9405	21.6795	9361	626.945	3	1877.81	O00592	Homo sapiens	Podocalyxin	[200 to 211]	TPTSSGHDHLMK	A,I	T[O-Glycosylation:H1N1 on X]PT[O-Glycosylation:N1 on X]SSGHDHLMK	2	1877.82	34.2241	0	{9405@[y2+1, y4+1, y9+1, y10+2, y11+2];[b8+1, b10+1];[(M0-365.13)+1];[D126+1, D138+1, D144+1, D168+1, D186+1, D204+1, D366+1]}{9407@[y4+1, y6+1, y7+1, y8+1, y9+1];[(M0-162.05)+3, (M0-365.13)+2, (M0-203.08)+2];[D186+1, D204+1, D366+1];[c2+1, c3+1, c4+1, c5+1, c6+1, c7+1, c8+1, c9+1, c10+1, c11+2];[zDot2+1, zDot3+1, zDot4+1, zDot6+1, zDot7+1, zDot8+1, zDot9+1, zDot12+1]}	{9405@[y2+1:278.15146, y4+1:528.29315, y9+1:1011.46606, y10+2:556.76280, y11+2:605.28291];[b8+1:783.31903, b10+1:1033.46887];[(M0-365.13)+1:1513.69141];[D126+1:126.05399, D138+1:138.05424, D144+1:144.06450, D168+1:168.06453, D186+1:186.07502, D204+1:204.08560, D366+1:366.13821]}{9407@[y4+1:528.30298, y6+1:780.38025, y7+1:837.40051, y8+1:924.42834, y9+1:1011.48016];[(M0-162.05)+3:572.93424, (M0-365.13)+2:757.35709, (M0-203.08)+2:838.38439];[D186+1:186.07622, D204+1:204.08728, D366+1:366.13870];[c2+1:581.26813, c3+1:885.39822, c4+1:972.43340, c5+1:1059.46094, c6+1:1116.48630, c7+1:1253.54639, c8+1:1368.57292, c9+1:1505.63334, c10+1:1618.72168, c11+2:875.38303];[zDot2+1:262.13434, zDot3+1:375.22144, zDot4+1:512.28063, zDot6+1:764.36777, zDot7+1:821.38922, zDot8+1:908.42255, zDot9+1:995.45508, zDot12+1:1862.83984]}	{9405@[y2+1:-0.00183, y4+1:-0.00311, y9+1:-0.00158, y10+2:0.00301, y11+2:-0.00954];[b8+1:-0.00774, b10+1:-0.00088];[(M0-365.13)+1:-0.00373];[D126+1:-0.00096, D138+1:-0.00071, D144+1:-0.00102, D168+1:-0.00099, D186+1:-0.00106, D204+1:-0.00105, D366+1:-0.00125]}{9407@[y4+1:0.00671, y6+1:-0.00187, y7+1:-0.00307, y8+1:-0.00727, y9+1:0.01252];[(M0-162.05)+3:0.01366, (M0-365.13)+2:0.01177, (M0-203.08)+2:0.01354];[D186+1:0.00014, D204+1:0.00063, D366+1:-0.00076];[c2+1:0.00167, c3+1:0.00471, c4+1:0.00787, c5+1:0.00337, c6+1:0.00727, c7+1:0.00845, c8+1:0.00803, c9+1:0.00955, c10+1:0.01382, c11+2:0.01045];[zDot2+1:-0.00023, zDot3+1:0.00281, zDot4+1:0.00309, zDot6+1:0.00437, zDot7+1:0.00436, zDot8+1:0.00566, zDot9+1:0.00616, zDot12+1:0.03125]}	{9405@[y2+1:-6.60, y4+1:-5.90, y9+1:-1.56, y10+2:2.71, y11+2:-7.89];[b8+1:-9.90, b10+1:-0.85];[(M0-365.13)+1:-2.46];[D126+1:-7.68, D138+1:-5.17, D144+1:-7.11, D168+1:-5.91, D186+1:-5.71, D204+1:-5.15, D366+1:-3.43]}{9407@[y4+1:12.73, y6+1:-2.40, y7+1:-3.67, y8+1:-7.87, y9+1:12.39];[(M0-162.05)+3:7.96, (M0-365.13)+2:7.78, (M0-203.08)+2:8.09];[D186+1:0.76, D204+1:3.12, D366+1:-2.09];[c2+1:2.88, c3+1:5.33, c4+1:8.10, c5+1:3.19, c6+1:6.52, c7+1:6.74, c8+1:5.87, c9+1:6.35, c10+1:8.54, c11+2:5.97];[zDot2+1:-0.87, zDot3+1:7.50, zDot4+1:6.04, zDot6+1:5.73, zDot7+1:5.32, zDot8+1:6.24, zDot9+1:6.20, zDot12+1:16.78]}	{9405@[y2+1:8442, y4+1:11622, y9+1:6902, y10+2:11897, y11+2:16044];[b8+1:6454, b10+1:11161];[(M0-365.13)+1:10424];[D126+1:161347, D138+1:62356, D144+1:71242, D168+1:35188, D186+1:161828, D204+1:175655, D366+1:19021]}{9407@[y4+1:1573, y6+1:1171, y7+1:2224, y8+1:1607, y9+1:1943];[(M0-162.05)+3:29889, (M0-365.13)+2:19549, (M0-203.08)+2:12707];[D186+1:1693, D204+1:4421, D366+1:1845];[c2+1:2201, c3+1:20456, c4+1:7761, c5+1:5270, c6+1:14117, c7+1:13424, c8+1:17109, c9+1:25778, c10+1:6579, c11+2:17482];[zDot2+1:1463, zDot3+1:4211, zDot4+1:6561, zDot6+1:10064, zDot7+1:3337, zDot8+1:7762, zDot9+1:22348, zDot12+1:5548]}	{9405@15}{9407@29}	T	0	0	0	17.2171	4.04955	10.2722	2	4	568.212	H1N2	FALSE	0.942733	(N),(N(H))	Level1b	[1,H1N1,0.500][3,N1,0.500]	[200,H1N1,0.500][202,N1,0.500]	{@5[1-1,3-0]}	{@1[0,0.500][1,0.500]}{@3[0,0.500][1,0.500]}{@4[0,0.000][1,0.000]}{@5[1,0.000][0,0.000]}
-60CV	11935	28.3758	11905	672.312	4	2685.22	O00592	Homo sapiens	Podocalyxin	[162 to 179]	SSHSVTTDLTSTKAEHLT	K,T	SSHSVTTDLTST[O-Glycosylation:H1N2 on X]KAEHLT[O-Glycosylation:N1 on X]	2	2685.22	34.2158	1	{11935@[b4+1, b5+1, b8+1, b17+2];[(M0-568.21)+2];[D109+1, D126+1, D138+1, D144+1, D168+1, D186+1, D204+1, D366+1]}{11937@[b3+1];[y8+1];[(M0-162.05)+4, (M0-203.08)+3, (M0-365.13)+3];[D186+1, D204+1, D366+1];[zDot1+1, zDot2+1, zDot4+1, zDot5+1, zDot6+1, zDot10+2, zDot11+2, zDot14+2, zDot15+2, zDot17+3];[c2+1, c3+1, c4+1, c5+1, c6+1, c7+1, c8+1, c9+1, c10+1, c12+1, c13+2, c14+2, c16+2, c17+2]}	{11935@[b4+1:399.16138, b5+1:498.22772, b8+1:815.34998, b17+2:898.44067];[(M0-568.21)+2:1059.50926];[D109+1:109.02807, D126+1:126.05373, D138+1:138.05367, D144+1:144.06432, D168+1:168.06412, D186+1:186.07460, D204+1:204.08542, D366+1:366.13846]}{11937@[b3+1:312.12943];[y8+1:886.44635];[(M0-162.05)+4:631.79773, (M0-203.08)+3:828.38447, (M0-365.13)+3:774.36792];[D186+1:186.07466, D204+1:204.08554, D366+1:366.13858];[zDot1+1:307.12186, zDot2+1:420.20746, zDot4+1:686.30377, zDot5+1:757.34668, zDot6+1:885.43640, zDot10+2:928.43184, zDot11+2:985.95556, zDot14+2:1136.52262, zDot15+2:1180.04052, zDot17+3:861.72500];[c2+1:192.09821, c3+1:329.15530, c4+1:416.18569, c5+1:515.25745, c6+1:616.29786, c7+1:717.35114, c8+1:832.37439, c9+1:945.45328, c10+1:1046.50131, c12+1:1802.77368, c13+2:965.94714, c14+2:1001.46840, c16+2:1134.51526, c17+2:1191.05960]}	{11935@[b4+1:-0.00090, b5+1:-0.00297, b8+1:-0.00301, b17+2:-0.00801];[(M0-568.21)+2:-0.00844];[D109+1:-0.00033, D126+1:-0.00122, D138+1:-0.00128, D144+1:-0.00120, D168+1:-0.00140, D186+1:-0.00148, D204+1:-0.00123, D366+1:-0.00101]}{11937@[b3+1:-0.00082];[y8+1:-0.01652];[(M0-162.05)+4:-0.00935, (M0-203.08)+3:-0.01304, (M0-365.13)+3:-0.00984];[D186+1:-0.00142, D204+1:-0.00111, D366+1:-0.00089];[zDot1+1:-0.00431, zDot2+1:-0.00277, zDot4+1:-0.00796, zDot5+1:-0.00217, zDot6+1:-0.00741, zDot10+2:-0.01042, zDot11+2:0.01007, zDot14+2:-0.01957, zDot15+2:-0.01579, zDot17+3:-0.02005];[c2+1:0.00032, c3+1:-0.00149, c4+1:-0.00314, c5+1:0.00021, c6+1:-0.00705, c7+1:-0.00146, c8+1:-0.00515, c9+1:-0.01032, c10+1:-0.00997, c12+1:-0.02886, c13+2:-0.01050, c14+2:-0.00510, c16+2:-0.01289, c17+2:-0.00826]}	{11935@[b4+1:-2.25, b5+1:-5.96, b8+1:-3.70, b17+2:-4.46];[(M0-568.21)+2:-3.99];[D109+1:-3.04, D126+1:-9.76, D138+1:-9.35, D144+1:-8.39, D168+1:-8.37, D186+1:-7.98, D204+1:-6.05, D366+1:-2.76]}{11937@[b3+1:-2.64];[y8+1:-18.66];[(M0-162.05)+4:-3.70, (M0-203.08)+3:-5.25, (M0-365.13)+3:-4.24];[D186+1:-7.65, D204+1:-5.44, D366+1:-2.43];[zDot1+1:-14.08, zDot2+1:-6.61, zDot4+1:-11.62, zDot5+1:-2.86, zDot6+1:-8.38, zDot10+2:-5.62, zDot11+2:5.11, zDot14+2:-8.62, zDot15+2:-6.70, zDot17+3:-7.77];[c2+1:1.69, c3+1:-4.54, c4+1:-7.56, c5+1:0.41, c6+1:-11.46, c7+1:-2.04, c8+1:-6.19, c9+1:-10.93, c10+1:-9.54, c12+1:-16.02, c13+2:-5.44, c14+2:-2.55, c16+2:-5.68, c17+2:-3.47]}	{11935@[b4+1:5556, b5+1:9143, b8+1:8905, b17+2:14122];[(M0-568.21)+2:52478];[D109+1:2751, D126+1:43543, D138+1:43818, D144+1:56820, D168+1:14968, D186+1:111100, D204+1:115547, D366+1:11847]}{11937@[b3+1:2621];[y8+1:8440];[(M0-162.05)+4:10842, (M0-203.08)+3:25356, (M0-365.13)+3:13686];[D186+1:3012, D204+1:10219, D366+1:1741];[zDot1+1:1153, zDot2+1:2272, zDot4+1:1920, zDot5+1:10052, zDot6+1:9515, zDot10+2:3031, zDot11+2:6009, zDot14+2:5264, zDot15+2:19489, zDot17+3:3151];[c2+1:918, c3+1:11152, c4+1:3867, c5+1:2562, c6+1:2828, c7+1:13499, c8+1:5241, c9+1:3371, c10+1:7461, c12+1:3498, c13+2:12205, c14+2:4595, c16+2:10331, c17+2:10256]}	{11935@13}{11937@32}	T	0	0	0	24.2042	4.07288	11.299	2	9	771.291	H1N3	FALSE	0.771161	(N),(N(H)(N))	Level2	[18,N1,1.000]	[179,N1,1.000]	{@11[12-3,18-0]}{@11[11-3,18-0]}{@12[11-0,12-1,18-0]}{@12[11-1,12-0,18-0]}	{@1[0,0.000][3,0.000][1,0.000]}{@2[0,0.000][3,0.000][1,0.000]}{@4[0,0.000][3,0.000][1,0.000]}{@6[0,0.000][3,0.000][1,0.000]}{@7[0,0.000][3,0.000][1,0.000]}{@10[0,0.002][3,0.001][1,0.002]}{@11[0,0.250][3,0.249][1,0.250]}{@12[0,0.250][3,0.249][1,0.250]}{@18[3,0.000][0,1.000][1,0.000]}
-60CV	10514	24.2897	10488	723.975	3	2168.9	O00592	Homo sapiens	Podocalyxin	[200 to 211]	TPTSSGHDHLMK	A,I	T[O-Glycosylation:N1 on X]PT[O-Glycosylation:H1N1A1 on X]SSGHDHLMK	2	2168.92	34.2002	0	{10514@[y2+1, y4+1, y8+1, y9+1, y10+2];[b8+1, b10+1, b11+1];[(M0-656.23)+2];[D126+1, D138+1, D144+1, D168+1, D186+1, D204+1, D274+1, D292+1, D366+1]}{10516@[y4+1, y6+1, y7+1, y8+1];[(M0-203.08)+2, (M0-291.10)+1, (M0-453.15)+2];[D204+1, D274+1, D292+1];[c2+1, c3+1, c4+1, c5+1, c6+1, c7+1, c8+1, c9+1, c10+1, c11+2];[zDot2+1, zDot3+1, zDot4+1, zDot6+1, zDot7+1, zDot8+1, zDot9+1, zDot12+2]}	{10514@[y2+1:278.15192, y4+1:528.29486, y8+1:924.43250, y9+1:1011.46014, y10+2:556.75859];[b8+1:783.32154, b10+1:1033.45422, b11+1:1164.49390];[(M0-656.23)+2:757.34779];[D126+1:126.05418, D138+1:138.05405, D144+1:144.06447, D168+1:168.06458, D186+1:186.07509, D204+1:204.08589, D274+1:274.09123, D292+1:292.10162, D366+1:366.13865]}{10516@[y4+1:528.29181, y6+1:780.37378, y7+1:837.39532, y8+1:924.43793];[(M0-203.08)+2:983.92022, (M0-291.10)+1:1878.81612, (M0-453.15)+2:858.88743];[D204+1:204.08560, D274+1:274.09021, D292+1:292.10080];[c2+1:419.21054, c3+1:1176.47998, c4+1:1263.51864, c5+1:1350.53625, c6+1:1407.57023, c7+1:1544.61707, c8+1:1659.64847, c9+1:1796.70752, c10+1:1909.79816, c11+2:1020.92150];[zDot2+1:262.13354, zDot3+1:375.21622, zDot4+1:512.27545, zDot6+1:764.36054, zDot7+1:821.38220, zDot8+1:908.41280, zDot9+1:995.44481, zDot12+2:1077.45558]}	{10514@[y2+1:-0.00137, y4+1:-0.00140, y8+1:-0.00312, y9+1:-0.00750, y10+2:-0.00541];[b8+1:-0.00524, b10+1:-0.01552, b11+1:-0.01634];[(M0-656.23)+2:-0.00684];[D126+1:-0.00077, D138+1:-0.00090, D144+1:-0.00105, D168+1:-0.00094, D186+1:-0.00099, D204+1:-0.00076, D274+1:-0.00089, D292+1:-0.00106, D366+1:-0.00082]}{10516@[y4+1:-0.00446, y6+1:-0.00834, y7+1:-0.00826, y8+1:0.00232];[(M0-203.08)+2:-0.01020, (M0-291.10)+1:-0.01121, (M0-453.15)+2:-0.00692];[D204+1:-0.00104, D274+1:-0.00192, D292+1:-0.00189];[c2+1:-0.00310, c3+1:-0.00895, c4+1:-0.00231, c5+1:-0.01673, c6+1:-0.00422, c7+1:-0.01629, c8+1:-0.01183, c9+1:-0.01169, c10+1:-0.00511, c11+2:-0.00805];[zDot2+1:-0.00102, zDot3+1:-0.00241, zDot4+1:-0.00209, zDot6+1:-0.00286, zDot7+1:-0.00266, zDot8+1:-0.00408, zDot9+1:-0.00411, zDot12+2:-0.00013]}	{10514@[y2+1:-4.95, y4+1:-2.66, y8+1:-3.38, y9+1:-7.42, y10+2:-4.87];[b8+1:-6.69, b10+1:-15.04, b11+1:-14.04];[(M0-656.23)+2:-4.52];[D126+1:-6.13, D138+1:-6.57, D144+1:-7.33, D168+1:-5.63, D186+1:-5.34, D204+1:-3.72, D274+1:-3.27, D292+1:-3.65, D366+1:-2.23]}{10516@[y4+1:-8.45, y6+1:-10.70, y7+1:-9.87, y8+1:2.51];[(M0-203.08)+2:-5.19, (M0-291.10)+1:-5.97, (M0-453.15)+2:-4.04];[D204+1:-5.14, D274+1:-7.02, D292+1:-6.48];[c2+1:-7.41, c3+1:-7.61, c4+1:-1.83, c5+1:-12.40, c6+1:-3.00, c7+1:-10.56, c8+1:-7.13, c9+1:-6.51, c10+1:-2.68, c11+2:-3.94];[zDot2+1:-3.91, zDot3+1:-6.45, zDot4+1:-4.09, zDot6+1:-3.74, zDot7+1:-3.24, zDot8+1:-4.50, zDot9+1:-4.13, zDot12+2:-0.06]}	{10514@[y2+1:7886, y4+1:15169, y8+1:5728, y9+1:10489, y10+2:12960];[b8+1:11173, b10+1:12245, b11+1:10138];[(M0-656.23)+2:267718];[D126+1:188321, D138+1:90302, D144+1:89460, D168+1:53127, D186+1:237420, D204+1:292744, D274+1:282663, D292+1:63608, D366+1:62750]}{10516@[y4+1:1069, y6+1:1545, y7+1:2962, y8+1:2678];[(M0-203.08)+2:14693, (M0-291.10)+1:13152, (M0-453.15)+2:8313];[D204+1:4035, D274+1:4158, D292+1:5366];[c2+1:2522, c3+1:13726, c4+1:6464, c5+1:5449, c6+1:9891, c7+1:16669, c8+1:11488, c9+1:18692, c10+1:5086, c11+2:27661];[zDot2+1:1941, zDot3+1:11457, zDot4+1:4090, zDot6+1:8827, zDot7+1:3004, zDot8+1:5724, zDot9+1:10546, zDot12+2:14523]}	{10514@18}{10516@28}	T	0	0	0	17.1826	4.07381	12.2749	2	4	859.307	H1N2A1	FALSE	1.00941	(N),(N(H(A)))	Level1	[1,N1,0.998][3,H1N1A1,0.998]	[200,N1,0.998][202,H1N1A1,0.998]	{@15[1-0,3-4]}	{@1[0,0.998][4,0.002]}{@3[0,0.002][4,0.998]}{@4[0,0.000][4,0.000]}{@5[4,0.000][0,0.000]}
-60CV	10517	24.3027	10488	819.357	4	3273.4	O00592	Homo sapiens	Podocalyxin	[162 to 178]	SSHSVTTDLTSTKAEHL	K,T	SSHSVTT[O-Glycosylation:H1N1 on X]DLT[O-Glycosylation:H1N1 on X]S[O-Glycosylation:H1N1 on X]T[O-Glycosylation:H1N1 on X]KAEHL	4	3273.41	34.085	0	{10517@[y2+1, y4+1];[b3+1, b4+1, b5+1, b8+1, b9+1];[D126+1, D138+1, D144+1, D168+1, D186+1, D204+1, D366+1]}{10519@[y2+1, y3+1];[b3+1, b4+1];[(M0-162.05)+4, (M0-365.13)+3];[D204+1, D366+1];[c3+1, c4+1, c5+1, c6+1, c7+1, c8+1, c9+1, c10+2, c11+2, c12+2, c13+2, c14+2, c15+2, c16+3];[zDot3+1, zDot4+1, zDot5+1, zDot9+2, zDot12+2, zDot13+2, zDot14+2]}	{10517@[y2+1:269.15985, y4+1:469.23758];[b3+1:312.12704, b4+1:399.16351, b5+1:498.22812, b8+1:815.35119, b9+1:928.43622];[D126+1:126.05427, D138+1:138.05438, D144+1:144.06456, D168+1:168.06465, D186+1:186.07541, D204+1:204.08568, D366+1:366.13873]}{10519@[y2+1:269.16101, y3+1:398.20468];[b3+1:312.13040, b4+1:399.16357];[(M0-162.05)+4:778.85449, (M0-365.13)+3:970.44275];[D204+1:204.08781, D366+1:366.14227];[c3+1:329.15915, c4+1:416.19156, c5+1:515.26153, c6+1:616.31036, c7+1:1082.49451, c8+1:1197.52222, c9+1:1310.60425, c10+2:888.89813, c11+2:1114.98307, c12+2:1348.07268, c13+2:1412.12370, c14+2:1447.64639, c15+2:1512.16031, c16+3:1054.13061];[zDot3+1:382.18668, zDot4+1:453.22568, zDot5+1:581.32163, zDot9+2:1039.97330, zDot12+2:1381.10713, zDot13+2:1430.63806, zDot14+2:1474.15481]}	{10517@[y2+1:-0.00097, y4+1:-0.00294];[b3+1:-0.00320, b4+1:0.00124, b5+1:-0.00257, b8+1:-0.00180, b9+1:-0.00083];[D126+1:-0.00068, D138+1:-0.00056, D144+1:-0.00096, D168+1:-0.00086, D186+1:-0.00066, D204+1:-0.00097, D366+1:-0.00074]}{10519@[y2+1:0.00019, y3+1:0.00127];[b3+1:0.00016, b4+1:0.00130];[(M0-162.05)+4:0.02755, (M0-365.13)+3:0.02448];[D204+1:0.00117, D366+1:0.00281];[c3+1:0.00235, c4+1:0.00274, c5+1:0.00429, c6+1:0.00545, c7+1:0.00972, c8+1:0.01049, c9+1:0.00846, c10+2:0.01333, c11+2:0.01898, c12+2:0.01834, c13+2:0.02542, c14+2:0.03369, c15+2:0.01892, c16+3:0.02395];[zDot3+1:0.00199, zDot4+1:0.00388, zDot5+1:0.00487, zDot9+2:0.01455, zDot12+2:0.02772, zDot13+2:0.02116, zDot14+2:0.02264]}	{10517@[y2+1:-3.60, y4+1:-6.29];[b3+1:-10.29, b4+1:3.11, b5+1:-5.17, b8+1:-2.21, b9+1:-0.90];[D126+1:-5.40, D138+1:-4.11, D144+1:-6.69, D168+1:-5.18, D186+1:-3.59, D204+1:-4.77, D366+1:-2.02]}{10519@[y2+1:0.72, y3+1:3.20];[b3+1:0.50, b4+1:3.27];[(M0-162.05)+4:8.86, (M0-365.13)+3:8.42];[D204+1:5.75, D366+1:7.69];[c3+1:7.18, c4+1:6.59, c5+1:8.34, c6+1:8.86, c7+1:8.99, c8+1:8.77, c9+1:6.46, c10+2:7.51, c11+2:8.52, c12+2:6.81, c13+2:9.01, c14+2:11.64, c15+2:6.26, c16+3:7.58];[zDot3+1:5.22, zDot4+1:8.58, zDot5+1:8.39, zDot9+2:7.00, zDot12+2:10.04, zDot13+2:7.40, zDot14+2:7.68]}	{10517@[y2+1:9336, y4+1:5684];[b3+1:10313, b4+1:9930, b5+1:9840, b8+1:11325, b9+1:6563];[D126+1:207624, D138+1:147517, D144+1:167344, D168+1:87310, D186+1:517666, D204+1:765609, D366+1:333537]}{10519@[y2+1:1511, y3+1:1474];[b3+1:1788, b4+1:1124];[(M0-162.05)+4:52789, (M0-365.13)+3:20666];[D204+1:2659, D366+1:9022];[c3+1:11120, c4+1:10759, c5+1:9885, c6+1:2946, c7+1:15481, c8+1:10233, c9+1:5075, c10+2:8205, c11+2:10118, c12+2:32045, c13+2:27500, c14+2:25883, c15+2:19831, c16+3:19820];[zDot3+1:3717, zDot4+1:6459, zDot5+1:12659, zDot9+2:11504, zDot12+2:7452, zDot13+2:17633, zDot14+2:11337]}	{10517@14}{10519@29}	T	0	0	0	21.1499	2.01583	9.27098	4	8	1460.53	H4N4	FALSE	0.937542	(N(H)),(N(H)),(N(H)),(N(H))	Level1	[7,H1N1,0.992][10,H1N1,1.000][11,H1N1,1.000][12,H1N1,1.000]	[168,H1N1,0.992][171,H1N1,1.000][172,H1N1,1.000][173,H1N1,1.000]	{@84[7-1,10-1,11-1,12-1]}	{@1[1,0.000]}{@2[1,0.000]}{@4[1,0.000]}{@6[1,0.008]}{@7[1,0.992]}{@10[1,1.000]}{@11[1,1.000]}{@12[1,1.000]}
-60CV	8683	19.5153	8666	493.219	3	1476.63	O00592	Homo sapiens	Podocalyxin	[202 to 211]	TSSGHDHLMK	P,I	T[O-Glycosylation:H1N1 on X]SSGHDHLMK	1	1476.64	33.603	0	{8683@[y1+1, y2+1, y4+1, y5+1, y6+1, y7+1, y8+1, y9+2];[b2+1, b6+1, b7+1, b8+1, b9+1];[(M0-365.13)+2];[D126+1, D138+1, D144+1, D168+1, D186+1, D204+1]}{8685@[y7+1, y8+1];[(M0-162.05)+3, (M0-365.13)+2];[D126+1, D186+1, D204+1, D366+1];[c2+1, c4+1, c5+1, c6+1, c7+1, c8+1, c9+2];[zDot3+1, zDot4+1, zDot5+1, zDot6+1, zDot7+1, zDot8+1, zDot9+1, zDot10+2]}	{8683@[y1+1:147.11197, y2+1:278.15048, y4+1:528.29358, y5+1:643.31659, y6+1:780.37592, y7+1:837.39313, y8+1:924.42609, y9+2:506.23518];[b2+1:189.08539, b6+1:585.21960, b7+1:722.28809, b8+1:835.36542, b9+1:966.40002];[(M0-365.13)+2:556.75852];[D126+1:126.05356, D138+1:138.05379, D144+1:144.06421, D168+1:168.06384, D186+1:186.07454, D204+1:204.08499]}{8685@[y7+1:837.39960, y8+1:924.42249];[(M0-162.05)+3:439.20154, (M0-365.13)+2:556.75934];[D126+1:126.05402, D186+1:186.07442, D204+1:204.08530, D366+1:366.13666];[c2+1:571.24365, c4+1:715.29736, c5+1:852.35350, c6+1:967.37807, c7+1:1104.43762, c8+1:1217.52417, c9+2:674.78579];[zDot3+1:375.21771, zDot4+1:512.27521, zDot5+1:627.30305, zDot6+1:764.36194, zDot7+1:821.38436, zDot8+1:908.41338, zDot9+1:995.43909, zDot10+2:731.31377]}	{8683@[y1+1:-0.00084, y2+1:-0.00281, y4+1:-0.00269, y5+1:-0.00662, y6+1:-0.00620, y7+1:-0.01046, y8+1:-0.00953, y9+2:-0.00456];[b2+1:-0.00160, b6+1:-0.00673, b7+1:0.00284, b8+1:-0.00389, b9+1:-0.00977];[(M0-365.13)+2:-0.00556];[D126+1:-0.00139, D138+1:-0.00116, D144+1:-0.00131, D168+1:-0.00167, D186+1:-0.00154, D204+1:-0.00166]}{8685@[y7+1:-0.00399, y8+1:-0.01313];[(M0-162.05)+3:-0.00461, (M0-365.13)+2:-0.00392];[D126+1:-0.00093, D186+1:-0.00166, D204+1:-0.00135, D366+1:-0.00281];[c2+1:-0.00207, c4+1:-0.00185, c5+1:-0.00462, c6+1:-0.00700, c7+1:-0.00636, c8+1:-0.00388, c9+2:-0.00423];[zDot3+1:-0.00092, zDot4+1:-0.00233, zDot5+1:-0.00144, zDot6+1:-0.00146, zDot7+1:-0.00050, zDot8+1:-0.00350, zDot9+1:-0.00983, zDot10+2:-0.00851]}	{8683@[y1+1:-5.72, y2+1:-10.13, y4+1:-5.09, y5+1:-10.30, y6+1:-7.96, y7+1:-12.50, y8+1:-10.32, y9+2:-4.51];[b2+1:-8.48, b6+1:-11.51, b7+1:3.94, b8+1:-4.66, b9+1:-10.12];[(M0-365.13)+2:-5.00];[D126+1:-11.10, D138+1:-8.46, D144+1:-9.14, D168+1:-10.02, D186+1:-8.31, D204+1:-8.15]}{8685@[y7+1:-4.77, y8+1:-14.22];[(M0-162.05)+3:-3.51, (M0-365.13)+2:-3.53];[D126+1:-7.44, D186+1:-8.97, D204+1:-6.65, D366+1:-7.69];[c2+1:-3.63, c4+1:-2.59, c5+1:-5.43, c6+1:-7.24, c7+1:-5.76, c8+1:-3.19, c9+2:-3.14];[zDot3+1:-2.45, zDot4+1:-4.56, zDot5+1:-2.29, zDot6+1:-1.91, zDot7+1:-0.61, zDot8+1:-3.86, zDot9+1:-9.88, zDot10+2:-5.83]}	{8683@[y1+1:9301, y2+1:12429, y4+1:9505, y5+1:4711, y6+1:4672, y7+1:6494, y8+1:13944, y9+2:11116];[b2+1:6660, b6+1:9686, b7+1:8289, b8+1:11422, b9+1:15300];[(M0-365.13)+2:227859];[D126+1:78988, D138+1:25255, D144+1:28377, D168+1:11965, D186+1:37027, D204+1:34429]}{8685@[y7+1:1660, y8+1:1520];[(M0-162.05)+3:10195, (M0-365.13)+2:28059];[D126+1:2752, D186+1:2009, D204+1:4628, D366+1:2950];[c2+1:6393, c4+1:6165, c5+1:13035, c6+1:12211, c7+1:19169, c8+1:3475, c9+2:15774];[zDot3+1:1580, zDot4+1:8708, zDot5+1:6499, zDot6+1:6444, zDot7+1:3567, zDot8+1:8513, zDot9+1:2385, zDot10+2:1261]}	{8683@20}{8685@23}	T	0	0	0	14.267	3.28449	10.2294	1	3	365.132	H1N1	FALSE	0.88998	(N(H))	Level1	[1,H1N1,0.998]	[202,H1N1,0.998]	{@1[1-1]}	{@1[1,0.998]}{@2[1,0.002]}{@3[1,0.000]}
-60CV	7525	16.3454	7500	444.533	3	1330.58	O00592	Homo sapiens	Podocalyxin	[202 to 211]	TSSGHDHLMK	P,I	T[O-Glycosylation:N1 on X]SSGHDHLM[Common Variable:Oxidation on M]K	2	1330.58	33.586	0	{7525@[y1+1, y2+1, y4+1, y5+1, y8+2, y9+2];[b2+1, b6+1, b7+1, b8+1, b9+1];[(M0-203.08)+2];[D126+1, D138+1, D144+1, D168+1, D186+1, D204+1]}{7527@[y2+1, y6+1, y7+1, y8+1];[(M0-203.08)+2];[D126+1, D186+1, D204+1];[c2+1, c3+1, c4+1, c5+1, c6+1, c7+1, c8+1, c9+2];[zDot3+1, zDot4+1, zDot5+1, zDot6+1, zDot7+1, zDot8+1, zDot9+1, zDot10+1]}	{7525@[y1+1:147.11180, y2+1:294.14795, y4+1:544.28979, y5+1:659.32581, y8+2:470.71915, y9+2:514.23658];[b2+1:189.08638, b6+1:585.22455, b7+1:722.28387, b8+1:835.37506, b9+1:982.42157];[(M0-203.08)+2:564.75952];[D126+1:126.05435, D138+1:138.05432, D144+1:144.06480, D168+1:168.06474, D186+1:186.07530, D204+1:204.08591]}{7527@[y2+1:294.14664, y6+1:796.36887, y7+1:853.38409, y8+1:940.42194];[(M0-203.08)+2:564.75571];[D126+1:126.05406, D186+1:186.07532, D204+1:204.08543];[c2+1:409.18924, c3+1:496.22202, c4+1:553.24371, c5+1:690.30176, c6+1:805.32525, c7+1:942.38257, c8+1:1055.46450, c9+2:601.75581];[zDot3+1:391.21295, zDot4+1:528.26861, zDot5+1:643.29573, zDot6+1:780.35465, zDot7+1:837.36908, zDot8+1:924.40289, zDot9+1:1011.44247, zDot10+1:1315.57544]}	{7525@[y1+1:-0.00100, y2+1:-0.00025, y4+1:-0.00138, y5+1:0.00768, y8+2:0.00049, y9+2:0.00334];[b2+1:-0.00060, b6+1:-0.00178, b7+1:-0.00137, b8+1:0.00575, b9+1:0.01686];[(M0-203.08)+2:0.00153];[D126+1:-0.00060, D138+1:-0.00063, D144+1:-0.00071, D168+1:-0.00077, D186+1:-0.00077, D204+1:-0.00074]}{7527@[y2+1:-0.00157, y6+1:-0.00817, y7+1:-0.01440, y8+1:-0.00859];[(M0-203.08)+2:-0.00609];[D126+1:-0.00088, D186+1:-0.00076, D204+1:-0.00121];[c2+1:-0.00366, c3+1:-0.00292, c4+1:-0.00268, c5+1:-0.00355, c6+1:-0.00700, c7+1:-0.00859, c8+1:-0.01072, c9+2:-0.00628];[zDot3+1:-0.00059, zDot4+1:-0.00384, zDot5+1:-0.00367, zDot6+1:-0.00366, zDot7+1:-0.01069, zDot8+1:-0.00891, zDot9+1:-0.00136, zDot10+1:0.00456]}	{7525@[y1+1:-6.87, y2+1:-0.87, y4+1:-2.55, y5+1:11.67, y8+2:0.52, y9+2:3.25];[b2+1:-3.21, b6+1:-3.05, b7+1:-1.90, b8+1:6.90, b9+1:17.18];[(M0-203.08)+2:1.36];[D126+1:-4.76, D138+1:-4.56, D144+1:-4.98, D168+1:-4.63, D186+1:-4.18, D204+1:-3.64]}{7527@[y2+1:-5.35, y6+1:-10.27, y7+1:-16.90, y8+1:-9.14];[(M0-203.08)+2:-5.40];[D126+1:-7.07, D186+1:-4.10, D204+1:-5.97];[c2+1:-8.97, c3+1:-5.89, c4+1:-4.86, c5+1:-5.15, c6+1:-8.71, c7+1:-9.13, c8+1:-10.17, c9+2:-5.23];[zDot3+1:-1.52, zDot4+1:-7.29, zDot5+1:-5.71, zDot6+1:-4.70, zDot7+1:-12.79, zDot8+1:-9.65, zDot9+1:-1.35, zDot10+1:3.47]}	{7525@[y1+1:10125, y2+1:10715, y4+1:6991, y5+1:4621, y8+2:20370, y9+2:12668];[b2+1:7228, b6+1:8493, b7+1:9717, b8+1:9867, b9+1:6036];[(M0-203.08)+2:105506];[D126+1:74819, D138+1:26805, D144+1:20163, D168+1:7480, D186+1:22693, D204+1:17470]}{7527@[y2+1:1202, y6+1:2181, y7+1:1441, y8+1:2473];[(M0-203.08)+2:44058];[D126+1:6622, D186+1:3418, D204+1:9586];[c2+1:4251, c3+1:2376, c4+1:5192, c5+1:10484, c6+1:9174, c7+1:10567, c8+1:9286, c9+2:15983];[zDot3+1:1454, zDot4+1:7649, zDot5+1:4802, zDot6+1:6331, zDot7+1:3436, zDot8+1:10035, zDot9+1:3045, zDot10+1:2495]}	{7525@18}{7527@24}	T	0	0	0	15.23	2.22949	9.27687	1	3	203.079	N1	FALSE	1.32941	(N)	Level1	[1,N1,0.998]	[202,N1,0.998]	{@0[1-0]}	{@1[0,0.998]}{@2[0,0.002]}{@3[0,0.000]}
-60CV	8725	19.6587	8700	493.218	3	1476.63	O00592	Homo sapiens	Podocalyxin	[202 to 211]	TSSGHDHLMK	P,I	T[O-Glycosylation:H1N1 on X]SSGHDHLMK	1	1476.64	33.5734	0	{8725@[y1+1, y2+1, y4+1, y7+1, y8+2];[b2+1, b5+1, b6+1, b7+1, b8+1, b9+1];[(M0-365.13)+2];[D126+1, D138+1, D144+1, D168+1, D186+1, D204+1]}{8727@[y2+1, y5+1, y7+1];[(M0-162.05)+3, (M0-365.13)+2];[D126+1, D186+1, D204+1, D366+1];[c1+1, c2+1, c4+1, c5+1, c6+1, c7+1, c8+1, c9+2];[zDot3+1, zDot4+1, zDot5+1, zDot6+1, zDot7+1, zDot8+1, zDot9+1, zDot10+1]}	{8725@[y1+1:147.11131, y2+1:278.15128, y4+1:528.28967, y7+1:837.40039, y8+2:462.71925];[b2+1:189.08470, b5+1:470.20151, b6+1:585.22266, b7+1:722.28009, b8+1:835.36658, b9+1:966.40625];[(M0-365.13)+2:556.75833];[D126+1:126.05354, D138+1:138.05360, D144+1:144.06403, D168+1:168.06403, D186+1:186.07431, D204+1:204.08473]}{8727@[y2+1:278.15265, y5+1:643.32379, y7+1:837.40497];[(M0-162.05)+3:439.20275, (M0-365.13)+2:556.76086];[D126+1:126.05398, D186+1:186.07523, D204+1:204.08562, D366+1:366.13770];[c1+1:484.21396, c2+1:571.24628, c4+1:715.29956, c5+1:852.35876, c6+1:967.38395, c7+1:1104.44168, c8+1:1217.52755, c9+2:674.78857];[zDot3+1:375.21875, zDot4+1:512.27755, zDot5+1:627.30298, zDot6+1:764.36274, zDot7+1:821.38428, zDot8+1:908.41558, zDot9+1:995.43848, zDot10+1:1461.63000]}	{8725@[y1+1:-0.00149, y2+1:-0.00201, y4+1:-0.00659, y7+1:-0.00319, y8+2:-0.00438];[b2+1:-0.00228, b5+1:0.00212, b6+1:-0.00367, b7+1:-0.00515, b8+1:-0.00273, b9+1:-0.00354];[(M0-365.13)+2:-0.00593];[D126+1:-0.00140, D138+1:-0.00134, D144+1:-0.00149, D168+1:-0.00149, D186+1:-0.00177, D204+1:-0.00191]}{8727@[y2+1:-0.00064, y5+1:0.00058, y7+1:0.00138];[(M0-162.05)+3:-0.00100, (M0-365.13)+2:-0.00087];[D126+1:-0.00097, D186+1:-0.00085, D204+1:-0.00103, D366+1:-0.00177];[c1+1:0.00026, c2+1:0.00055, c4+1:0.00034, c5+1:0.00064, c6+1:-0.00112, c7+1:-0.00230, c8+1:-0.00049, c9+2:0.00134];[zDot3+1:0.00012, zDot4+1:0.00001, zDot5+1:-0.00151, zDot6+1:-0.00066, zDot7+1:-0.00058, zDot8+1:-0.00131, zDot9+1:-0.01044, zDot10+1:0.00122]}	{8725@[y1+1:-10.21, y2+1:-7.27, y4+1:-12.50, y7+1:-3.82, y8+2:-4.74];[b2+1:-12.13, b5+1:4.52, b6+1:-6.29, b7+1:-7.14, b8+1:-3.27, b9+1:-3.67];[(M0-365.13)+2:-5.33];[D126+1:-11.22, D138+1:-9.79, D144+1:-10.42, D168+1:-8.92, D186+1:-9.54, D204+1:-9.43]}{8727@[y2+1:-2.31, y5+1:0.91, y7+1:1.66];[(M0-162.05)+3:-0.76, (M0-365.13)+2:-0.78];[D126+1:-7.75, D186+1:-4.60, D204+1:-5.07, D366+1:-4.85];[c1+1:0.55, c2+1:0.97, c4+1:0.48, c5+1:0.75, c6+1:-1.15, c7+1:-2.08, c8+1:-0.40, c9+2:1.00];[zDot3+1:0.32, zDot4+1:0.01, zDot5+1:-2.40, zDot6+1:-0.87, zDot7+1:-0.71, zDot8+1:-1.45, zDot9+1:-10.50, zDot10+1:0.84]}	{8725@[y1+1:6913, y2+1:11303, y4+1:11094, y7+1:6156, y8+2:23436];[b2+1:9315, b5+1:5928, b6+1:5286, b7+1:9817, b8+1:16669, b9+1:16424];[(M0-365.13)+2:250507];[D126+1:82201, D138+1:31688, D144+1:34270, D168+1:10566, D186+1:44365, D204+1:38600]}{8727@[y2+1:1207, y5+1:1701, y7+1:3251];[(M0-162.05)+3:14565, (M0-365.13)+2:37601];[D126+1:2951, D186+1:2469, D204+1:5811, D366+1:4215];[c1+1:1818, c2+1:9631, c4+1:7658, c5+1:17257, c6+1:17632, c7+1:22764, c8+1:7223, c9+2:21655];[zDot3+1:2087, zDot4+1:10673, zDot5+1:6172, zDot6+1:8537, zDot7+1:2973, zDot8+1:10175, zDot9+1:2175, zDot10+1:1900]}	{8725@18}{8727@25}	T	0	0	0	15.2773	3.27999	10.2284	1	3	365.132	H1N1	FALSE	0.924656	(N(H))	Level1	[1,H1N1,1.000]	[202,H1N1,1.000]	{@1[1-1]}	{@1[1,1.000]}{@2[1,0.000]}{@3[1,0.000]}
-60CV	7502	16.2835	7482	444.532	3	1330.58	O00592	Homo sapiens	Podocalyxin	[202 to 211]	TSSGHDHLMK	P,I	T[O-Glycosylation:N1 on X]SSGHDHLM[Common Variable:Oxidation on M]K	2	1330.58	33.5374	0	{7502@[y1+1, y2+1, y4+1, y5+1, y6+1, y7+1, y8+1];[b2+1, b6+1, b7+1, b8+1, b9+1];[(M0-203.08)+2];[D126+1, D138+1, D144+1, D168+1, D186+1, D204+1]}{7504@[y2+1, y7+1, y8+1];[(M0-203.08)+2];[D126+1, D138+1, D186+1, D204+1];[c2+1, c3+1, c4+1, c5+1, c6+1, c7+1, c8+1, c9+2];[zDot3+1, zDot4+1, zDot5+1, zDot6+1, zDot7+1, zDot8+1, zDot9+1, zDot10+1]}	{7502@[y1+1:147.11177, y2+1:294.14740, y4+1:544.29266, y5+1:659.31952, y6+1:796.37823, y7+1:853.39105, y8+1:940.43030];[b2+1:189.08672, b6+1:585.22650, b7+1:722.28485, b8+1:835.36572, b9+1:982.39929];[(M0-203.08)+2:564.75964];[D126+1:126.05434, D138+1:138.05435, D144+1:144.06491, D168+1:168.06459, D186+1:186.07545, D204+1:204.08612]}{7504@[y2+1:294.14609, y7+1:853.39331, y8+1:940.42157];[(M0-203.08)+2:564.75608];[D126+1:126.05339, D138+1:138.05374, D186+1:186.07416, D204+1:204.08456];[c2+1:409.19113, c3+1:496.22342, c4+1:553.24567, c5+1:690.30229, c6+1:805.32680, c7+1:942.38617, c8+1:1055.46958, c9+2:601.75559];[zDot3+1:391.21109, zDot4+1:528.26862, zDot5+1:643.29663, zDot6+1:780.35577, zDot7+1:837.37566, zDot8+1:924.40811, zDot9+1:1011.44219, zDot10+1:1315.57080]}	{7502@[y1+1:-0.00103, y2+1:-0.00080, y4+1:0.00148, y5+1:0.00140, y6+1:0.00120, y7+1:-0.00745, y8+1:-0.00023];[b2+1:-0.00027, b6+1:0.00017, b7+1:-0.00039, b8+1:-0.00358, b9+1:-0.00541];[(M0-203.08)+2:0.00177];[D126+1:-0.00061, D138+1:-0.00059, D144+1:-0.00061, D168+1:-0.00093, D186+1:-0.00062, D204+1:-0.00053]}{7504@[y2+1:-0.00212, y7+1:-0.00519, y8+1:-0.00896];[(M0-203.08)+2:-0.00536];[D126+1:-0.00156, D138+1:-0.00121, D186+1:-0.00192, D204+1:-0.00208];[c2+1:-0.00177, c3+1:-0.00151, c4+1:-0.00073, c5+1:-0.00301, c6+1:-0.00545, c7+1:-0.00499, c8+1:-0.00565, c9+2:-0.00672];[zDot3+1:-0.00245, zDot4+1:-0.00384, zDot5+1:-0.00277, zDot6+1:-0.00254, zDot7+1:-0.00411, zDot8+1:-0.00369, zDot9+1:-0.00164, zDot10+1:-0.00008]}	{7502@[y1+1:-7.07, y2+1:-2.74, y4+1:2.73, y5+1:2.12, y6+1:1.51, y7+1:-8.74, y8+1:-0.24];[b2+1:-1.42, b6+1:0.29, b7+1:-0.54, b8+1:-4.29, b9+1:-5.52];[(M0-203.08)+2:1.57];[D126+1:-4.88, D138+1:-4.34, D144+1:-4.23, D168+1:-5.54, D186+1:-3.36, D204+1:-2.59]}{7504@[y2+1:-7.22, y7+1:-6.09, y8+1:-9.53];[(M0-203.08)+2:-4.75];[D126+1:-12.44, D138+1:-8.79, D186+1:-10.37, D204+1:-10.25];[c2+1:-4.34, c3+1:-3.05, c4+1:-1.32, c5+1:-4.37, c6+1:-6.77, c7+1:-5.30, c8+1:-5.36, c9+2:-5.59];[zDot3+1:-6.29, zDot4+1:-7.28, zDot5+1:-4.31, zDot6+1:-3.25, zDot7+1:-4.92, zDot8+1:-3.99, zDot9+1:-1.62, zDot10+1:-0.06]}	{7502@[y1+1:8132, y2+1:14249, y4+1:7694, y5+1:7257, y6+1:5875, y7+1:5142, y8+1:12640];[b2+1:8747, b6+1:10135, b7+1:12050, b8+1:9679, b9+1:5360];[(M0-203.08)+2:95490];[D126+1:84519, D138+1:25832, D144+1:29630, D168+1:9049, D186+1:23999, D204+1:16435]}{7504@[y2+1:1341, y7+1:1620, y8+1:1661];[(M0-203.08)+2:50673];[D126+1:7090, D138+1:987, D186+1:2921, D204+1:8190];[c2+1:3756, c3+1:2454, c4+1:5519, c5+1:13201, c6+1:10337, c7+1:13207, c8+1:9930, c9+2:15957];[zDot3+1:2704, zDot4+1:8301, zDot5+1:5304, zDot6+1:7077, zDot7+1:4724, zDot8+1:11817, zDot9+1:3167, zDot10+1:3658]}	{7502@19}{7504@24}	T	0	0	0	15.2626	2.20236	10.2736	1	3	203.079	N1	FALSE	0.871841	(N)	Level1	[1,N1,0.998]	[202,N1,0.998]	{@0[1-0]}	{@1[0,0.998]}{@2[0,0.002]}{@3[0,0.000]}
-60CV	12599	30.2915	12572	686.972	3	2057.89	O00592	Homo sapiens	Podocalyxin	[110 to 124]	GGGSGNPTTTIESPK	R,S	GGGSGNPT[O-Glycosylation:H1N1A1 on X]TTIESPK	1	2057.9	33.4258	0	{12599@[y2+1, y3+1, y4+1, y5+1, y6+1, y7+1, y8+1, y9+1, y10+1, y11+1];[b4+1, b5+1, b6+1, b12+1, b13+1];[(M0-656.23)+1];[D126+1, D138+1, D144+1, D168+1, D186+1, D204+1, D274+1, D292+1, D366+1]}{12601@[y2+1, y3+1, y7+1];[(M0-291.10)+2, (M0-453.15)+2, (M0-656.23)+2];[D204+1, D274+1, D292+1];[c5+1, c8+1, c9+1, c10+1, c11+1, c12+1, c14+1];[zDot5+1, zDot6+1, zDot7+1, zDot10+1]}	{12599@[y2+1:244.16429, y3+1:331.19693, y4+1:460.23840, y5+1:573.32135, y6+1:674.36884, y7+1:775.40900, y8+1:876.47198, y9+1:973.51422, y10+1:1087.55383, y11+1:1144.58215];[b4+1:259.10263, b5+1:316.12430, b6+1:430.16574, b12+1:1072.48743, b13+1:1159.52478];[(M0-656.23)+1:1402.67374];[D126+1:126.05383, D138+1:138.05388, D144+1:144.06430, D168+1:168.06442, D186+1:186.07517, D204+1:204.08562, D274+1:274.09108, D292+1:292.10126, D366+1:366.13840]}{12601@[y2+1:244.16458, y3+1:331.19724, y7+1:775.42139];[(M0-291.10)+2:884.41123, (M0-453.15)+2:803.38434, (M0-656.23)+2:701.84600];[D204+1:204.08607, D274+1:274.09180, D292+1:292.10248];[c5+1:333.15140, c8+1:1301.52417, c9+1:1402.58158, c10+1:1503.61475, c11+1:1616.70427, c12+1:1745.74442, c14+1:1929.83557];[zDot5+1:557.30457, zDot6+1:658.35364, zDot7+1:759.39981, zDot10+1:1727.77982]}	{12599@[y2+1:-0.00128, y3+1:-0.00067, y4+1:-0.00179, y5+1:-0.00290, y6+1:-0.00310, y7+1:-0.01061, y8+1:0.00470, y9+1:-0.00583, y10+1:-0.00915, y11+1:-0.00229];[b4+1:-0.00107, b5+1:-0.00086, b6+1:-0.00235, b12+1:-0.00312, b13+1:0.00221];[(M0-656.23)+1:-0.00712];[D126+1:-0.00111, D138+1:-0.00107, D144+1:-0.00122, D168+1:-0.00109, D186+1:-0.00090, D204+1:-0.00102, D274+1:-0.00105, D292+1:-0.00143, D366+1:-0.00107]}{12601@[y2+1:-0.00099, y3+1:-0.00036, y7+1:0.00178];[(M0-291.10)+2:0.00213, (M0-453.15)+2:0.00117, (M0-656.23)+2:0.00386];[D204+1:-0.00057, D274+1:-0.00033, D292+1:-0.00021];[c5+1:-0.00031, c8+1:0.00148, c9+1:0.01122, c10+1:-0.00330, c11+1:0.00216, c12+1:-0.00028, c14+1:0.00608];[zDot5+1:-0.00096, zDot6+1:0.00043, zDot7+1:-0.00107, zDot10+1:0.00796]}	{12599@[y2+1:-5.25, y3+1:-2.02, y4+1:-3.89, y5+1:-5.07, y6+1:-4.60, y7+1:-13.71, y8+1:5.36, y9+1:-6.00, y10+1:-8.42, y11+1:-2.00];[b4+1:-4.13, b5+1:-2.73, b6+1:-5.47, b12+1:-2.91, b13+1:1.91];[(M0-656.23)+1:-5.08];[D126+1:-8.90, D138+1:-7.79, D144+1:-8.50, D168+1:-6.55, D186+1:-4.88, D204+1:-5.04, D274+1:-3.83, D292+1:-4.91, D366+1:-2.93]}{12601@[y2+1:-4.06, y3+1:-1.09, y7+1:2.29];[(M0-291.10)+2:1.21, (M0-453.15)+2:0.73, (M0-656.23)+2:2.75];[D204+1:-2.81, D274+1:-1.21, D292+1:-0.72];[c5+1:-0.94, c8+1:1.14, c9+1:8.00, c10+1:-2.20, c11+1:1.33, c12+1:-0.16, c14+1:3.15];[zDot5+1:-1.73, zDot6+1:0.65, zDot7+1:-1.41, zDot10+1:4.61]}	{12599@[y2+1:10632, y3+1:17132, y4+1:9595, y5+1:11992, y6+1:13193, y7+1:12906, y8+1:8083, y9+1:144611, y10+1:13653, y11+1:11788];[b4+1:8562, b5+1:8890, b6+1:16419, b12+1:5740, b13+1:4923];[(M0-656.23)+1:254706];[D126+1:59366, D138+1:33041, D144+1:35017, D168+1:20849, D186+1:96226, D204+1:163594, D274+1:258671, D292+1:70871, D366+1:25556]}{12601@[y2+1:1347, y3+1:10402, y7+1:1726];[(M0-291.10)+2:38315, (M0-453.15)+2:22505, (M0-656.23)+2:12367];[D204+1:1962, D274+1:15538, D292+1:13375];[c5+1:8552, c8+1:10050, c9+1:8410, c10+1:5472, c11+1:8617, c12+1:15266, c14+1:2257];[zDot5+1:2086, zDot6+1:5087, zDot7+1:7716, zDot10+1:4950]}	{12599@25}{12601@20}	T	0	0	0	11.1551	4.19263	12.3457	1	5	656.228	H1N1A1	TRUE	0.943566	(N(H(A)))	Level1	[8,H1N1A1,1.000]	[117,H1N1A1,1.000]	{@7[8-4]}	{@4[4,0.000]}{@8[4,1.000]}{@9[4,0.000]}{@10[4,0.000]}{@13[4,0.000]}
-60CV	12920	31.2304	12890	715.983	3	2144.93	O00592	Homo sapiens	Podocalyxin	[110 to 125]	GGGSGNPTTTIESPKS	R,T	GGGSGNPTTT[O-Glycosylation:H1N1A1 on X]IESPKS	1	2144.93	33.4111	0	{12920@[y3+1, y4+1, y5+1, y6+1, y7+1, y8+1, y9+1, y10+1, y11+1, y12+1];[b4+1, b6+1];[(M0-656.23)+1];[D126+1, D138+1, D144+1, D168+1, D186+1, D204+1, D274+1, D292+1, D366+1]}{12922@[y4+1];[(M0-291.10)+1, (M0-453.15)+2, (M0-656.23)+2];[D274+1, D292+1];[zDot2+1, zDot4+1, zDot5+1, zDot6+1, zDot7+1, zDot8+1, zDot9+1, zDot11+1];[c5+1, c7+1, c9+1, c10+1, c11+1, c12+1, c14+1, c15+2]}	{12920@[y3+1:331.19662, y4+1:418.22803, y5+1:547.27185, y6+1:660.35376, y7+1:761.40088, y8+1:862.44635, y9+1:963.48669, y10+1:1060.54863, y11+1:1174.57532, y12+1:1231.62769];[b4+1:259.10294, b6+1:430.16434];[(M0-656.23)+1:1489.70496];[D126+1:126.05377, D138+1:138.05389, D144+1:144.06438, D168+1:168.06493, D186+1:186.07472, D204+1:204.08511, D274+1:274.09085, D292+1:292.10080, D366+1:366.13770]}{12922@[y4+1:418.23019];[(M0-291.10)+1:1854.84420, (M0-453.15)+2:846.89976, (M0-656.23)+2:745.36110];[D274+1:274.09200, D292+1:292.10205];[zDot2+1:218.12445, zDot4+1:402.21118, zDot5+1:531.25470, zDot6+1:644.33765, zDot7+1:1401.61808, zDot8+1:1502.64868, zDot9+1:1603.72681, zDot11+1:1814.78955];[c5+1:333.15121, c7+1:544.24451, c9+1:746.35339, c10+1:1503.62585, c11+1:1616.69653, c12+1:1745.73621, c14+1:1929.82361, c15+2:1029.46675]}	{12920@[y3+1:-0.00097, y4+1:-0.00160, y5+1:-0.00037, y6+1:-0.00252, y7+1:-0.00308, y8+1:-0.00529, y9+1:-0.01262, y10+1:-0.00345, y11+1:-0.01969, y12+1:0.01121];[b4+1:-0.00076, b6+1:-0.00375];[(M0-656.23)+1:-0.00794];[D126+1:-0.00117, D138+1:-0.00105, D144+1:-0.00114, D168+1:-0.00059, D186+1:-0.00135, D204+1:-0.00154, D274+1:-0.00128, D292+1:-0.00189, D366+1:-0.00177]}{12922@[y4+1:0.00057];[(M0-291.10)+1:-0.00088, (M0-453.15)+2:-0.00002, (M0-656.23)+2:0.00203];[D274+1:-0.00013, D292+1:-0.00064];[zDot2+1:-0.00166, zDot4+1:0.00028, zDot5+1:0.00121, zDot6+1:0.00009, zDot7+1:0.00524, zDot8+1:-0.01184, zDot9+1:0.01860, zDot11+1:-0.01434];[c5+1:-0.00049, c7+1:-0.00289, c9+1:0.01064, c10+1:0.00781, c11+1:-0.00558, c12+1:-0.00850, c14+1:-0.00589, c15+2:0.00177]}	{12920@[y3+1:-2.94, y4+1:-3.83, y5+1:-0.67, y6+1:-3.83, y7+1:-4.05, y8+1:-6.14, y9+1:-13.11, y10+1:-3.25, y11+1:-16.78, y12+1:9.11];[b4+1:-2.95, b6+1:-8.74];[(M0-656.23)+1:-5.33];[D126+1:-9.39, D138+1:-7.68, D144+1:-7.97, D168+1:-3.53, D186+1:-7.32, D204+1:-7.59, D274+1:-4.67, D292+1:-6.48, D366+1:-4.85]}{12922@[y4+1:1.36];[(M0-291.10)+1:-0.48, (M0-453.15)+2:-0.01, (M0-656.23)+2:1.37];[D274+1:-0.48, D292+1:-2.18];[zDot2+1:-7.64, zDot4+1:0.70, zDot5+1:2.27, zDot6+1:0.14, zDot7+1:3.74, zDot8+1:-7.89, zDot9+1:11.61, zDot11+1:-7.91];[c5+1:-1.49, c7+1:-5.33, c9+1:14.27, c10+1:5.20, c11+1:-3.45, c12+1:-4.87, c14+1:-3.05, c15+2:0.86]}	{12920@[y3+1:13340, y4+1:18740, y5+1:11801, y6+1:5902, y7+1:8849, y8+1:7801, y9+1:5691, y10+1:87193, y11+1:5643, y12+1:9888];[b4+1:8751, b6+1:8438];[(M0-656.23)+1:209558];[D126+1:41372, D138+1:21306, D144+1:23960, D168+1:10020, D186+1:63700, D204+1:120566, D274+1:195963, D292+1:45457, D366+1:23749]}{12922@[y4+1:1294];[(M0-291.10)+1:6345, (M0-453.15)+2:26118, (M0-656.23)+2:10012];[D274+1:15596, D292+1:13783];[zDot2+1:2170, zDot4+1:2649, zDot5+1:3433, zDot6+1:8883, zDot7+1:1669, zDot8+1:2882, zDot9+1:1345, zDot11+1:2628];[c5+1:7425, c7+1:1866, c9+1:5990, c10+1:12892, c11+1:5744, c12+1:6576, c14+1:3418, c15+2:15736]}	{12920@22}{12922@22}	T	0	0	0	16.153	4.18031	11.3582	1	6	656.228	H1N1A1	TRUE	0.889239	(N(H(A)))	Level1	[10,H1N1A1,1.000]	[119,H1N1A1,1.000]	{@7[10-4]}	{@4[4,0.000]}{@8[4,0.000]}{@9[4,0.000]}{@10[4,1.000]}{@13[4,0.000]}{@16[4,0.000]}
-60CV	12944	31.2982	12910	715.983	3	2144.93	O00592	Homo sapiens	Podocalyxin	[110 to 125]	GGGSGNPTTTIESPKS	R,T	GGGSGNPTTT[O-Glycosylation:H1N1A1 on X]IESPKS	1	2144.93	33.3822	0	{12944@[y3+1, y4+1, y5+1, y6+1, y7+1, y8+1, y9+1, y10+1, y11+1, y12+1];[b4+1, b6+1, b12+1, b13+1];[(M0-656.23)+1];[D126+1, D138+1, D144+1, D168+1, D186+1, D204+1, D274+1, D292+1, D366+1]}{12946@[(M0-291.10)+1, (M0-453.15)+2, (M0-656.23)+2];[D274+1, D292+1];[zDot2+1, zDot4+1, zDot5+1, zDot6+1, zDot8+1, zDot11+1];[c5+1, c7+1, c8+1, c9+1, c10+1, c11+1, c12+1, c14+1, c15+2]}	{12944@[y3+1:331.19666, y4+1:418.22812, y5+1:547.27118, y6+1:660.35248, y7+1:761.40253, y8+1:862.45374, y9+1:963.50110, y10+1:1060.54932, y11+1:1174.59338, y12+1:1231.61707];[b4+1:259.10220, b6+1:430.16412, b12+1:1072.49097, b13+1:1159.51685];[(M0-656.23)+1:1489.70892];[D126+1:126.05392, D138+1:138.05392, D144+1:144.06435, D168+1:168.06473, D186+1:186.07492, D204+1:204.08567, D274+1:274.09142, D292+1:292.10146, D366+1:366.13819]}{12946@[(M0-291.10)+1:1854.84454, (M0-453.15)+2:846.89968, (M0-656.23)+2:745.36009];[D274+1:274.09166, D292+1:292.10199];[zDot2+1:218.12579, zDot4+1:402.20859, zDot5+1:531.25287, zDot6+1:644.33826, zDot8+1:1502.65222, zDot11+1:1814.82495];[c5+1:333.15152, c7+1:544.25153, c8+1:645.29688, c9+1:746.34900, c10+1:1503.63306, c11+1:1616.70805, c12+1:1745.73879, c14+1:1929.81909, c15+2:1029.46647]}	{12944@[y3+1:-0.00094, y4+1:-0.00151, y5+1:-0.00104, y6+1:-0.00380, y7+1:-0.00143, y8+1:0.00210, y9+1:0.00178, y10+1:-0.00276, y11+1:-0.00162, y12+1:0.00059];[b4+1:-0.00149, b6+1:-0.00396, b12+1:0.00042, b13+1:-0.00573];[(M0-656.23)+1:-0.00397];[D126+1:-0.00102, D138+1:-0.00102, D144+1:-0.00117, D168+1:-0.00079, D186+1:-0.00116, D204+1:-0.00098, D274+1:-0.00071, D292+1:-0.00123, D366+1:-0.00127]}{12946@[(M0-291.10)+1:-0.00054, (M0-453.15)+2:-0.00019, (M0-656.23)+2:0.00002];[D274+1:-0.00047, D292+1:-0.00070];[zDot2+1:-0.00032, zDot4+1:-0.00231, zDot5+1:-0.00063, zDot6+1:0.00070, zDot8+1:-0.00830, zDot11+1:0.02106];[c5+1:-0.00019, c7+1:0.00413, c8+1:0.00180, c9+1:0.00624, c10+1:0.01501, c11+1:0.00594, c12+1:-0.00591, c14+1:-0.01040, c15+2:0.00121]}	{12944@[y3+1:-2.85, y4+1:-3.61, y5+1:-1.90, y6+1:-5.77, y7+1:-1.89, y8+1:2.43, y9+1:1.85, y10+1:-2.61, y11+1:-1.38, y12+1:0.48];[b4+1:-5.78, b6+1:-9.24, b12+1:0.40, b13+1:-4.94];[(M0-656.23)+1:-2.67];[D126+1:-8.17, D138+1:-7.46, D144+1:-8.18, D168+1:-4.72, D186+1:-6.25, D204+1:-4.81, D274+1:-2.60, D292+1:-4.23, D366+1:-3.49]}{12946@[(M0-291.10)+1:-0.29, (M0-453.15)+2:-0.11, (M0-656.23)+2:0.01];[D274+1:-1.71, D292+1:-2.39];[zDot2+1:-1.45, zDot4+1:-5.77, zDot5+1:-1.18, zDot6+1:1.09, zDot8+1:-5.53, zDot11+1:11.61];[c5+1:-0.57, c7+1:7.59, c8+1:2.79, c9+1:8.37, c10+1:9.99, c11+1:3.68, c12+1:-3.39, c14+1:-5.39, c15+2:0.59]}	{12944@[y3+1:10460, y4+1:14137, y5+1:12300, y6+1:5395, y7+1:11339, y8+1:5288, y9+1:4870, y10+1:76221, y11+1:9842, y12+1:5849];[b4+1:6049, b6+1:10947, b12+1:6187, b13+1:6863];[(M0-656.23)+1:211845];[D126+1:42038, D138+1:22330, D144+1:26596, D168+1:13523, D186+1:69320, D204+1:130285, D274+1:213536, D292+1:54563, D366+1:24154]}{12946@[(M0-291.10)+1:4928, (M0-453.15)+2:21825, (M0-656.23)+2:6430];[D274+1:13918, D292+1:13682];[zDot2+1:2788, zDot4+1:3246, zDot5+1:3137, zDot6+1:5978, zDot8+1:2998, zDot11+1:1781];[c5+1:6271, c7+1:1261, c8+1:2950, c9+1:6150, c10+1:11485, c11+1:4802, c12+1:3263, c14+1:2823, c15+2:11687]}	{12944@24}{12946@20}	T	0	0	0	15.1682	4.16762	11.3646	1	6	656.228	H1N1A1	TRUE	0.839597	(N(H(A)))	Level1	[10,H1N1A1,0.995]	[119,H1N1A1,0.995]	{@7[10-4]}	{@4[4,0.000]}{@8[4,0.000]}{@9[4,0.005]}{@10[4,0.995]}{@13[4,0.000]}{@16[4,0.000]}
-60CV	10074	23.0802	10046	590.25	3	1767.73	O00592	Homo sapiens	Podocalyxin	[202 to 211]	TSSGHDHLMK	P,I	T[O-Glycosylation:H1N1A1 on X]SSGHDHLMK	1	1767.74	33.3795	0	{10074@[y1+1, y4+1, y8+1];[b2+1, b7+1, b8+1, b9+1];[(M0-453.15)+2, (M0-656.23)+1];[D126+1, D138+1, D144+1, D168+1, D186+1, D204+1, D274+1, D292+1, D366+1]}{10076@[y2+1, y5+1, y7+1, y8+1];[(M0-291.10)+2, (M0-453.15)+3, (M0-656.23)+2];[D274+1, D292+1];[c1+1, c2+1, c3+1, c4+1, c5+1, c6+1, c7+1, c8+1, c9+2];[zDot2+1, zDot3+1, zDot4+1, zDot5+1, zDot6+1, zDot8+1, zDot9+1, zDot10+2]}	{10074@[y1+1:147.11140, y4+1:528.29242, y8+1:924.43652];[b2+1:189.08589, b7+1:722.27850, b8+1:835.36505, b9+1:966.40308];[(M0-453.15)+2:658.29761, (M0-656.23)+1:1112.50954];[D126+1:126.05363, D138+1:138.05368, D144+1:144.06433, D168+1:168.06403, D186+1:186.07498, D204+1:204.08532, D274+1:274.09045, D292+1:292.10110, D366+1:366.13705]}{10076@[y2+1:278.14868, y5+1:643.32910, y7+1:837.40405, y8+1:924.43726];[(M0-291.10)+2:739.32805, (M0-453.15)+3:439.20117, (M0-656.23)+2:556.76042];[D274+1:274.09132, D292+1:292.10211];[c1+1:775.31079, c2+1:862.34322, c3+1:949.37488, c4+1:1006.40143, c5+1:1143.45544, c6+1:1258.48518, c7+1:1395.54155, c8+1:1508.63184, c9+2:820.33617];[zDot2+1:262.13388, zDot3+1:375.21777, zDot4+1:512.27917, zDot5+1:627.30646, zDot6+1:764.36151, zDot8+1:908.41625, zDot9+1:995.45309, zDot10+2:876.86787]}	{10074@[y1+1:-0.00140, y4+1:-0.00385, y8+1:0.00091];[b2+1:-0.00109, b7+1:-0.00674, b8+1:-0.00425, b9+1:-0.00672];[(M0-453.15)+2:-0.00675, (M0-656.23)+1:-0.00578];[D126+1:-0.00131, D138+1:-0.00127, D144+1:-0.00119, D168+1:-0.00149, D186+1:-0.00109, D204+1:-0.00133, D274+1:-0.00167, D292+1:-0.00158, D366+1:-0.00241]}{10076@[y2+1:-0.00461, y5+1:0.00589, y7+1:0.00047, y8+1:0.00164];[(M0-291.10)+2:0.00131, (M0-453.15)+3:-0.00572, (M0-656.23)+2:-0.00175];[D274+1:-0.00080, D292+1:-0.00057];[c1+1:0.00168, c2+1:0.00208, c3+1:0.00171, c4+1:0.00679, c5+1:0.00190, c6+1:0.00469, c7+1:0.00214, c8+1:0.00837, c9+2:0.00111];[zDot2+1:-0.00068, zDot3+1:-0.00086, zDot4+1:0.00163, zDot5+1:0.00197, zDot6+1:-0.00188, zDot8+1:-0.00063, zDot9+1:0.00417, zDot10+2:0.00426]}	{10074@[y1+1:-9.58, y4+1:-7.29, y8+1:0.99];[b2+1:-5.80, b7+1:-9.34, b8+1:-5.10, b9+1:-6.96];[(M0-453.15)+2:-5.14, (M0-656.23)+1:-5.20];[D126+1:-10.49, D138+1:-9.24, D144+1:-8.29, D168+1:-8.92, D186+1:-5.91, D204+1:-6.54, D274+1:-6.12, D292+1:-5.43, D366+1:-6.61]}{10076@[y2+1:-16.63, y5+1:9.18, y7+1:0.56, y8+1:1.78];[(M0-291.10)+2:0.88, (M0-453.15)+3:-4.35, (M0-656.23)+2:-1.57];[D274+1:-2.94, D292+1:-1.97];[c1+1:2.17, c2+1:2.42, c3+1:1.80, c4+1:6.76, c5+1:1.66, c6+1:3.73, c7+1:1.54, c8+1:5.55, c9+2:0.68];[zDot2+1:-2.62, zDot3+1:-2.29, zDot4+1:3.20, zDot5+1:3.15, zDot6+1:-2.46, zDot8+1:-0.70, zDot9+1:4.19, zDot10+2:2.43]}	{10074@[y1+1:5583, y4+1:11785, y8+1:6609];[b2+1:3795, b7+1:5018, b8+1:15281, b9+1:9876];[(M0-453.15)+2:28371, (M0-656.23)+1:361131];[D126+1:89098, D138+1:20320, D144+1:23463, D168+1:23869, D186+1:71225, D204+1:108013, D274+1:166839, D292+1:32586, D366+1:25909]}{10076@[y2+1:1582, y5+1:1767, y7+1:1814, y8+1:1803];[(M0-291.10)+2:56529, (M0-453.15)+3:2129, (M0-656.23)+2:6157];[D274+1:12556, D292+1:7224];[c1+1:4012, c2+1:7334, c3+1:5479, c4+1:5326, c5+1:23178, c6+1:11854, c7+1:20828, c8+1:6595, c9+2:21314];[zDot2+1:2234, zDot3+1:3129, zDot4+1:5493, zDot5+1:4435, zDot6+1:4938, zDot8+1:7503, zDot9+1:5569, zDot10+2:9407]}	{10074@18}{10076@26}	T	0	0	0	16.1613	5.22672	11.2667	1	3	656.228	H1N1A1	FALSE	0.866064	(N(H(A)))	Level1	[1,H1N1A1,1.000]	[202,H1N1A1,1.000]	{@7[1-4]}	{@1[4,1.000]}{@2[4,0.000]}{@3[4,0.000]}
-60CV	10846	25.2201	10826	644.629	3	1930.87	O00592	Homo sapiens	Podocalyxin	[162 to 174]	SSHSVTTDLTSTK	K,A	SSHSVTT[O-Glycosylation:H1N1 on X]DLTST[O-Glycosylation:N1 on X]K	2	1930.87	33.3049	0	{10846@[b3+1, b4+1, b5+1, b6+1, b8+1, b9+1];[y3+1, y5+1, y8+1, y9+1, y10+1, y11+2];[(M0-365.13)+2];[D109+1, D126+1, D138+1, D144+1, D168+1, D186+1, D204+1, D366+1]}{10848@[(M0-162.05)+3, (M0-365.13)+2, (M0-203.08)+2];[D186+1, D204+1, D366+1];[c3+1, c4+1, c5+1, c6+1, c7+1, c8+1, c9+1, c10+1, c12+2];[zDot4+1, zDot5+1, zDot6+1, zDot8+1, zDot9+1, zDot10+1, zDot11+2, zDot13+1]}	{10846@[b3+1:312.12988, b4+1:399.16122, b5+1:498.22913, b6+1:599.27307, b8+1:815.34717, b9+1:928.43512];[y3+1:335.19135, y5+1:549.32312, y8+1:866.44036, y9+1:965.50738, y10+1:1052.54360, y11+2:595.30569];[(M0-365.13)+2:783.87536];[D109+1:109.02758, D126+1:126.05407, D138+1:138.05405, D144+1:144.06453, D168+1:168.06467, D186+1:186.07501, D204+1:204.08589, D366+1:366.13840]}{10848@[(M0-162.05)+3:590.61182, (M0-365.13)+2:783.87528, (M0-203.08)+2:864.90230];[D186+1:186.07445, D204+1:204.08504, D366+1:366.13760];[c3+1:329.15459, c4+1:416.18494, c5+1:515.25464, c6+1:616.30286, c7+1:1082.47741, c8+1:1197.49929, c9+1:1310.57996, c10+1:1411.63965, c12+2:901.90005];[zDot4+1:623.29840, zDot5+1:736.38232, zDot6+1:851.40603, zDot8+1:1418.62012, zDot9+1:1517.70508, zDot10+1:1604.71912, zDot11+2:871.40288, zDot13+1:1915.86377]}	{10846@[b3+1:-0.00036, b4+1:-0.00105, b5+1:-0.00156, b6+1:-0.00529, b8+1:-0.00582, b9+1:-0.00193];[y3+1:-0.00117, y5+1:-0.00113, y8+1:-0.00619, y9+1:-0.00759, y10+1:-0.00339, y11+2:-0.00180];[(M0-365.13)+2:-0.00589];[D109+1:-0.00082, D126+1:-0.00087, D138+1:-0.00090, D144+1:-0.00099, D168+1:-0.00085, D186+1:-0.00106, D204+1:-0.00076, D366+1:-0.00107]}{10848@[(M0-162.05)+3:-0.00780, (M0-365.13)+2:-0.00604, (M0-203.08)+2:-0.00483];[D186+1:-0.00163, D204+1:-0.00161, D366+1:-0.00186];[c3+1:-0.00221, c4+1:-0.00389, c5+1:-0.00260, c6+1:-0.00206, c7+1:-0.00737, c8+1:-0.01243, c9+1:-0.01583, c10+1:-0.00382, c12+2:-0.00971];[zDot4+1:-0.00243, zDot5+1:-0.00258, zDot6+1:-0.00582, zDot8+1:-0.01927, zDot9+1:-0.00273, zDot10+1:-0.02072, zDot11+2:-0.00026, zDot13+1:0.00097]}	{10846@[b3+1:-1.16, b4+1:-2.64, b5+1:-3.14, b6+1:-8.85, b8+1:-7.15, b9+1:-2.08];[y3+1:-3.49, y5+1:-2.07, y8+1:-7.15, y9+1:-7.87, y10+1:-3.23, y11+2:-1.52];[(M0-365.13)+2:-3.76];[D109+1:-7.56, D126+1:-6.99, D138+1:-6.57, D144+1:-6.90, D168+1:-5.09, D186+1:-5.75, D204+1:-3.72, D366+1:-2.93]}{10848@[(M0-162.05)+3:-4.41, (M0-365.13)+2:-3.86, (M0-203.08)+2:-2.79];[D186+1:-8.80, D204+1:-7.92, D366+1:-5.10];[c3+1:-6.72, c4+1:-9.36, c5+1:-5.05, c6+1:-3.35, c7+1:-6.82, c8+1:-10.39, c9+1:-12.09, c10+1:-2.71, c12+2:-5.39];[zDot4+1:-3.91, zDot5+1:-3.50, zDot6+1:-6.84, zDot8+1:-13.59, zDot9+1:-1.80, zDot10+1:-12.92, zDot11+2:-0.15, zDot13+1:0.51]}	{10846@[b3+1:26449, b4+1:23298, b5+1:12643, b6+1:7351, b8+1:11155, b9+1:6615];[y3+1:7442, y5+1:11616, y8+1:31233, y9+1:18954, y10+1:34339, y11+2:60354];[(M0-365.13)+2:102276];[D109+1:3894, D126+1:142548, D138+1:68527, D144+1:90010, D168+1:37382, D186+1:205786, D204+1:285276, D366+1:32796]}{10848@[(M0-162.05)+3:29322, (M0-365.13)+2:36318, (M0-203.08)+2:9019];[D186+1:2905, D204+1:12674, D366+1:4809];[c3+1:13398, c4+1:7801, c5+1:11054, c6+1:5486, c7+1:34770, c8+1:16418, c9+1:6296, c10+1:9457, c12+2:22593];[zDot4+1:4238, zDot5+1:5786, zDot6+1:9958, zDot8+1:7928, zDot9+1:4810, zDot10+1:7082, zDot11+2:4572, zDot13+1:5362]}	{10846@21}{10848@23}	T	0	0	0	16.1868	4.08961	11.2839	2	8	568.212	H1N2	FALSE	0.761331	(N),(N(H))	Level2	[7,H1N1,0.997]	[168,H1N1,0.997]	{@5[7-1,12-0]}{@5[7-1,11-0]}	{@1[0,0.000][1,0.000]}{@2[0,0.000][1,0.000]}{@4[0,0.000][1,0.000]}{@6[0,0.000][1,0.003]}{@7[0,0.000][1,0.997]}{@10[0,0.002][1,0.000]}{@11[0,0.499][1,0.000]}{@12[1,0.000][0,0.499]}
-60CV	14504	35.6416	14480	799.713	3	2396.12	O00592	Homo sapiens	Podocalyxin	[175 to 190]	AEHLTTPHPTSPLSPR	K,Q	AEHLTT[O-Glycosylation:H1N1A1 on X]PHPTSPLSPR	1	2396.12	33.2939	0	{14504@[y2+1, y5+1, y6+1, y8+1, y9+1, y10+1, y11+1, y12+1, y13+1, y14+2];[b3+1, b4+1, b5+1, b6+1, b8+1];[(M0-291.10)+3, (M0-453.15)+2, (M0-656.23)+2];[D126+1, D138+1, D144+1, D168+1, D186+1, D204+1, D274+1, D292+1, D366+1]}{14506@[y2+1, y3+1];[(M0-291.10)+3];[zDot1+1, zDot3+1, zDot6+1, zDot9+1, zDot11+1, zDot15+2, zDot16+2];[c3+1, c4+1, c5+1, c7+1, c10+1]}	{14504@[y2+1:272.16876, y5+1:569.34448, y6+1:656.36841, y8+1:854.46779, y9+1:991.52301, y10+1:1088.57721, y11+1:1189.62866, y12+1:1290.67896, y13+1:1403.76147, y14+2:770.91165];[b3+1:338.14354, b4+1:451.22699, b5+1:552.27527, b6+1:653.32143, b8+1:887.43002];[(M0-291.10)+3:702.68036, (M0-453.15)+2:972.49006, (M0-656.23)+2:870.95069];[D126+1:126.05313, D138+1:138.05316, D144+1:144.06325, D168+1:168.06410, D186+1:186.07370, D204+1:204.08423, D274+1:274.08954, D292+1:292.09949, D366+1:366.13734]}{14506@[y2+1:272.17178, y3+1:359.20425];[(M0-291.10)+3:702.68416];[zDot1+1:159.10051, zDot3+1:343.18475, zDot6+1:640.35559, zDot9+1:975.51794, zDot11+1:1829.83854, zDot15+2:1155.54260, zDot16+2:1191.06005];[c3+1:355.17212, c4+1:468.25363, c5+1:569.31042, c7+1:1423.64097, c10+1:1758.79224]}	{14504@[y2+1:-0.00295, y5+1:0.00391, y6+1:-0.00419, y8+1:-0.00525, y9+1:-0.00894, y10+1:-0.00751, y11+1:-0.00374, y12+1:-0.00112, y13+1:-0.00266, y14+2:-0.00703];[b3+1:-0.00235, b4+1:-0.00297, b5+1:-0.00237, b6+1:-0.00389, b8+1:-0.00698];[(M0-291.10)+3:-0.00842, (M0-453.15)+2:-0.00928, (M0-656.23)+2:-0.00866];[D126+1:-0.00182, D138+1:-0.00178, D144+1:-0.00227, D168+1:-0.00141, D186+1:-0.00238, D204+1:-0.00242, D274+1:-0.00259, D292+1:-0.00320, D366+1:-0.00213]}{14506@[y2+1:0.00007, y3+1:0.00051];[(M0-291.10)+3:0.00297];[zDot1+1:0.00028, zDot3+1:-0.00027, zDot6+1:0.00171, zDot9+1:0.00470, zDot11+1:-0.00275, zDot15+2:0.00340, zDot16+2:0.00118];[c3+1:-0.00033, c4+1:-0.00288, c5+1:0.00624, c7+1:0.00873, c10+1:0.00064]}	{14504@[y2+1:-10.89, y5+1:6.88, y6+1:-6.40, y8+1:-6.15, y9+1:-9.03, y10+1:-6.90, y11+1:-3.14, y12+1:-0.87, y13+1:-1.90, y14+2:-4.56];[b3+1:-6.98, b4+1:-6.59, b5+1:-4.30, b6+1:-5.96, b8+1:-7.87];[(M0-291.10)+3:-4.00, (M0-453.15)+2:-4.78, (M0-656.23)+2:-4.98];[D126+1:-14.52, D138+1:-13.02, D144+1:-15.86, D168+1:-8.47, D186+1:-12.84, D204+1:-11.91, D274+1:-9.48, D292+1:-10.99, D366+1:-5.83]}{14506@[y2+1:0.25, y3+1:1.42];[(M0-291.10)+3:1.41];[zDot1+1:1.78, zDot3+1:-0.78, zDot6+1:2.68, zDot9+1:4.83, zDot11+1:-1.50, zDot15+2:1.47, zDot16+2:0.50];[c3+1:-0.92, c4+1:-6.16, c5+1:10.98, c7+1:6.14, c10+1:0.37]}	{14504@[y2+1:5838, y5+1:8293, y6+1:6844, y8+1:51072, y9+1:5088, y10+1:53524, y11+1:18486, y12+1:24003, y13+1:7259, y14+2:52266];[b3+1:50041, b4+1:29239, b5+1:16878, b6+1:23725, b8+1:35028];[(M0-291.10)+3:78791, (M0-453.15)+2:49221, (M0-656.23)+2:538628];[D126+1:24840, D138+1:13036, D144+1:16772, D168+1:11901, D186+1:68280, D204+1:90264, D274+1:87685, D292+1:18679, D366+1:34277]}{14506@[y2+1:2176, y3+1:2526];[(M0-291.10)+3:15007];[zDot1+1:1201, zDot3+1:2581, zDot6+1:2629, zDot9+1:3437, zDot11+1:2598, zDot15+2:6656, zDot16+2:31473];[c3+1:7570, c4+1:1825, c5+1:7446, c7+1:3225, c10+1:5976]}	{14504@27}{14506@15}	T	0	0	0	12.1014	4.15563	9.07996	1	5	656.228	H1N1A1	FALSE	0.777256	(N(H(A)))	Level1	[6,H1N1A1,1.000]	[180,H1N1A1,1.000]	{@7[6-4]}	{@5[4,0.000]}{@6[4,1.000]}{@10[4,0.000]}{@11[4,0.000]}{@14[4,0.000]}
-60CV	15830	39.031	15804	824.69	3	2471.05	O00592	Homo sapiens	Podocalyxin	[330 to 343]	TPSPTVAHESNWAK	K,C	TPSPT[O-Glycosylation:H1N1A2 on X]VAHESNWAK	1	2471.06	33.2533	0	{15830@[y1+1, y2+1, y6+1, y7+1, y8+1, y11+2, y12+1];[b2+1, b3+1, b12+1, b13+1];[(M0-744.24)+2, (M0-947.32)+1];[D126+1, D138+1, D144+1, D168+1, D186+1, D204+1, D274+1, D292+1, D366+1]}{15832@[y3+1, y8+1];[(M0-291.10)+2];[D292+1];[zDot3+1, zDot4+1, zDot5+1, zDot6+1, zDot7+1, zDot8+1, zDot9+1, zDot12+2];[c4+1, c5+1, c6+1, c7+1, c8+1, c9+1, c10+1, c12+2, c13+2]}	{15830@[y1+1:147.11128, y2+1:218.14699, y6+1:734.34888, y7+1:871.40704, y8+1:942.43799, y11+2:620.30510, y12+1:1326.61967];[b2+1:199.10606, b3+1:286.13965, b12+1:1307.59241, b13+1:1378.63462];[(M0-744.24)+2:864.40982, (M0-947.32)+1:1524.73037];[D126+1:126.05405, D138+1:138.05415, D144+1:144.06433, D168+1:168.06471, D186+1:186.07472, D204+1:204.08563, D274+1:274.09070, D292+1:292.10117, D366+1:366.13797]}{15832@[y3+1:404.22833, y8+1:942.44189];[(M0-291.10)+2:1090.98555];[D292+1:292.10272];[zDot3+1:388.20886, zDot4+1:502.25266, zDot5+1:589.28253, zDot6+1:718.32642, zDot7+1:855.38171, zDot8+1:926.41992, zDot9+1:1025.48690, zDot12+2:1129.47107];[c4+1:400.21997, c5+1:1448.58086, c6+1:1547.65198, c7+1:1618.67700, c8+1:1755.74357, c9+1:1884.77952, c10+1:1971.80664, c12+2:1136.47176, c13+2:1171.99292]}	{15830@[y1+1:-0.00152, y2+1:-0.00293, y6+1:0.00210, y7+1:0.00135, y8+1:-0.00482, y11+2:-0.00874, y12+1:-0.02402];[b2+1:-0.00165, b3+1:-0.00010, b12+1:-0.00908, b13+1:-0.00398];[(M0-744.24)+2:-0.01114, (M0-947.32)+1:-0.01376];[D126+1:-0.00090, D138+1:-0.00079, D144+1:-0.00119, D168+1:-0.00080, D186+1:-0.00136, D204+1:-0.00101, D274+1:-0.00143, D292+1:-0.00152, D366+1:-0.00150]}{15832@[y3+1:-0.00090, y8+1:-0.00091];[(M0-291.10)+2:-0.00791];[D292+1:0.00004];[zDot3+1:-0.00164, zDot4+1:-0.00078, zDot5+1:-0.00293, zDot6+1:-0.00164, zDot7+1:-0.00525, zDot8+1:-0.00416, zDot9+1:-0.00559, zDot12+2:-0.01313];[c4+1:0.00091, c5+1:-0.00891, c6+1:-0.00620, c7+1:-0.01829, c8+1:-0.01064, c9+1:-0.01729, c10+1:-0.02219, c12+2:-0.01483, c13+2:-0.00961]}	{15830@[y1+1:-10.42, y2+1:-13.49, y6+1:2.86, y7+1:1.55, y8+1:-5.12, y11+2:-7.06, y12+1:-18.12];[b2+1:-8.35, b3+1:-0.35, b12+1:-6.95, b13+1:-2.89];[(M0-744.24)+2:-6.45, (M0-947.32)+1:-9.03];[D126+1:-7.20, D138+1:-5.79, D144+1:-8.29, D168+1:-4.81, D186+1:-7.36, D204+1:-5.00, D274+1:-5.23, D292+1:-5.22, D366+1:-4.10]}{15832@[y3+1:-2.23, y8+1:-0.97];[(M0-291.10)+2:-3.63];[D292+1:0.12];[zDot3+1:-4.25, zDot4+1:-1.55, zDot5+1:-4.98, zDot6+1:-2.29, zDot7+1:-6.15, zDot8+1:-4.49, zDot9+1:-5.46, zDot12+2:-5.82];[c4+1:2.28, c5+1:-6.16, c6+1:-4.01, c7+1:-11.31, c8+1:-6.06, c9+1:-9.18, c10+1:-11.26, c12+2:-6.53, c13+2:-4.10]}	{15830@[y1+1:5529, y2+1:5484, y6+1:4840, y7+1:13695, y8+1:12181, y11+2:27087, y12+1:16882];[b2+1:19847, b3+1:6470, b12+1:6861, b13+1:7531];[(M0-744.24)+2:218762, (M0-947.32)+1:106564];[D126+1:32744, D138+1:18299, D144+1:22822, D168+1:18465, D186+1:68778, D204+1:97859, D274+1:205211, D292+1:58768, D366+1:23909]}{15832@[y3+1:3686, y8+1:2617];[(M0-291.10)+2:50529];[D292+1:1233];[zDot3+1:7169, zDot4+1:7697, zDot5+1:6097, zDot6+1:10338, zDot7+1:2496, zDot8+1:7605, zDot9+1:16907, zDot12+2:8112];[c4+1:1882, c5+1:14351, c6+1:7057, c7+1:3081, c8+1:9947, c9+1:6558, c10+1:7117, c12+2:7933, c13+2:26892]}	{15830@22}{15832@21}	T	0	0	0	17.1638	3.11836	10.145	1	4	947.323	H1N1A2	FALSE	0.801836	(N(H(A))(A))	Level1	[5,H1N1A2,0.997]	[334,H1N1A2,0.997]	{@21[5-7]}	{@1[7,0.000]}{@3[7,0.003]}{@5[7,0.997]}{@10[7,0.000]}
-60CV	15378	37.9763	15357	672.81	4	2687.21	O00592	Homo sapiens	Podocalyxin	[175 to 190]	AEHLTTPHPTSPLSPR	K,Q	AEHLTTPHPT[O-Glycosylation:H1N1A2 on X]SPLSPR	1	2687.22	33.2278	0	{15378@[b3+1, b4+1, b5+1, b6+1, b8+1];[y6+1, y8+1, y10+1, y12+1, y14+2];[(M0-582.19)+3, (M0-744.24)+2, (M0-947.32)+2];[D126+1, D138+1, D144+1, D168+1, D186+1, D204+1, D274+1, D292+1, D366+1]}{15380@[y2+1, y3+1];[(M0-291.10)+3, (M0-453.15)+3, (M0-582.19)+3];[D274+1, D292+1];[c2+1, c3+1, c4+1, c5+1, c7+1, c9+2, c11+2, c13+2, c15+2];[zDot3+1, zDot6+1, zDot9+2, zDot11+2, zDot12+2, zDot13+2]}	{15378@[b3+1:338.14449, b4+1:451.22742, b5+1:552.27228, b6+1:653.32245, b8+1:887.43054];[y6+1:656.36438, y8+1:854.46206, y10+1:1088.56934, y12+1:1290.68237, y14+2:770.91321];[(M0-582.19)+3:702.67920, (M0-744.24)+2:972.48931, (M0-947.32)+2:870.94872];[D126+1:126.05396, D138+1:138.05440, D144+1:144.06520, D168+1:168.06480, D186+1:186.07465, D204+1:204.08536, D274+1:274.09102, D292+1:292.10161, D366+1:366.13837]}{15380@[y2+1:272.16895, y3+1:359.20306];[(M0-291.10)+3:799.71576, (M0-453.15)+3:745.69823, (M0-582.19)+3:702.68360];[D274+1:274.09166, D292+1:292.10229];[c2+1:218.11272, c3+1:355.17249, c4+1:468.25598, c5+1:569.30530, c7+1:767.40287, c9+2:501.25781, c11+2:1068.98030, c13+2:1174.02970, c15+2:1266.07542];[zDot3+1:343.18546, zDot6+1:640.35461, zDot9+2:961.92712, zDot11+2:1060.97152, zDot12+2:1111.50289, zDot13+2:1168.03664]}	{15378@[b3+1:-0.00141, b4+1:-0.00254, b5+1:-0.00536, b6+1:-0.00287, b8+1:-0.00645];[y6+1:-0.00822, y8+1:-0.01098, y10+1:-0.01538, y12+1:0.00230, y14+2:-0.00391];[(M0-582.19)+3:-0.01190, (M0-744.24)+2:-0.01078, (M0-947.32)+2:-0.01260];[D126+1:-0.00099, D138+1:-0.00055, D144+1:-0.00032, D168+1:-0.00071, D186+1:-0.00143, D204+1:-0.00129, D274+1:-0.00111, D292+1:-0.00108, D366+1:-0.00110]}{15380@[y2+1:-0.00277, y3+1:-0.00068];[(M0-291.10)+3:0.00236, (M0-453.15)+3:0.00259, (M0-582.19)+3:0.00129];[D274+1:-0.00047, D292+1:-0.00039];[c2+1:-0.00082, c3+1:0.00004, c4+1:-0.00053, c5+1:0.00111, c7+1:-0.00176, c9+2:-0.00797, c11+2:0.03429, c13+2:-0.00374, c15+2:0.00289];[zDot3+1:0.00043, zDot6+1:0.00074, zDot9+2:0.01071, zDot11+2:-0.00095, zDot12+2:0.01411, zDot13+2:-0.00244]}	{15378@[b3+1:-4.17, b4+1:-5.65, b5+1:-9.72, b6+1:-4.40, b8+1:-7.28];[y6+1:-12.54, y8+1:-12.87, y10+1:-14.14, y12+1:1.78, y14+2:-2.54];[(M0-582.19)+3:-5.66, (M0-744.24)+2:-5.55, (M0-947.32)+2:-7.24];[D126+1:-7.93, D138+1:-4.01, D144+1:-2.21, D168+1:-4.26, D186+1:-7.73, D204+1:-6.35, D274+1:-4.05, D292+1:-3.70, D366+1:-3.01]}{15380@[y2+1:-10.22, y3+1:-1.90];[(M0-291.10)+3:0.98, (M0-453.15)+3:1.16, (M0-582.19)+3:0.61];[D274+1:-1.71, D292+1:-1.35];[c2+1:-3.76, c3+1:0.12, c4+1:-1.13, c5+1:1.96, c7+1:-2.30, c9+2:-7.96, c11+2:16.05, c13+2:-1.60, c15+2:1.14];[zDot3+1:1.27, zDot6+1:1.15, zDot9+2:5.57, zDot11+2:-0.45, zDot12+2:6.35, zDot13+2:-1.05]}	{15378@[b3+1:31199, b4+1:22072, b5+1:8059, b6+1:10640, b8+1:19256];[y6+1:6329, y8+1:31713, y10+1:16430, y12+1:5229, y14+2:20312];[(M0-582.19)+3:183071, (M0-744.24)+2:31155, (M0-947.32)+2:182093];[D126+1:13355, D138+1:8182, D144+1:8127, D168+1:5989, D186+1:35288, D204+1:38929, D274+1:296073, D292+1:79713, D366+1:25945]}{15380@[y2+1:1465, y3+1:3134];[(M0-291.10)+3:96827, (M0-453.15)+3:19229, (M0-582.19)+3:8840];[D274+1:18253, D292+1:13423];[c2+1:3113, c3+1:8639, c4+1:4160, c5+1:8886, c7+1:6871, c9+2:1334, c11+2:2502, c13+2:13865, c15+2:20872];[zDot3+1:2318, zDot6+1:3082, zDot9+2:3503, zDot11+2:6287, zDot12+2:2219, zDot13+2:16359]}	{15378@22}{15380@22}	T	0	0	0	14.0879	6.14351	11.1324	1	5	947.323	H1N1A2	FALSE	1.0067	(N(H(A))(A))	Level1	[10,H1N1A2,0.990]	[184,H1N1A2,0.990]	{@21[10-7]}	{@5[7,0.000]}{@6[7,0.000]}{@10[7,0.990]}{@11[7,0.010]}{@14[7,0.000]}
-60CV	11599	27.412	11577	752.338	3	2253.99	O00592	Homo sapiens	Podocalyxin	[330 to 343]	TPSPTVAHESNWAK	K,C	T[O-Glycosylation:H1N1 on X]PSPT[O-Glycosylation:H1N1 on X]VAHESNWAK	2	2254	33.223	0	{11599@[y1+1, y7+1, y8+1, y9+1, y11+1, y12+2, y13+2];[b2+1];[(M0-365.13)+2];[D126+1, D138+1, D144+1, D168+1, D186+1, D204+1, D366+1]}{11601@[y3+1, y5+1];[(M0-162.05)+3, (M0-365.13)+2];[D204+1, D366+1];[c2+1, c4+1, c5+1, c6+1, c7+1, c8+1, c9+1, c10+1, c11+1, c13+2];[zDot2+1, zDot3+1, zDot4+1, zDot5+1, zDot6+1, zDot7+1, zDot8+1, zDot9+1, zDot12+1, zDot14+2]}	{11599@[y1+1:147.11168, y7+1:871.39667, y8+1:942.44171, y9+1:1041.50916, y11+1:1239.61060, y12+2:663.82521, y13+2:712.35198];[b2+1:199.10683];[(M0-365.13)+2:945.43836];[D126+1:126.05415, D138+1:138.05415, D144+1:144.06454, D168+1:168.06494, D186+1:186.07523, D204+1:204.08610, D366+1:366.13864]}{11601@[y3+1:404.22708, y5+1:605.30012];[(M0-162.05)+3:698.31854, (M0-365.13)+2:945.43545];[D204+1:204.08401, D366+1:366.13644];[c2+1:581.26031, c4+1:765.34772, c5+1:1231.52371, c6+1:1330.59568, c7+1:1401.63916, c8+1:1538.68528, c9+1:1667.72623, c10+1:1754.76599, c11+1:1868.80674, c13+2:1063.46252];[zDot2+1:202.12914, zDot3+1:388.20676, zDot4+1:502.25132, zDot5+1:589.28180, zDot6+1:718.32428, zDot7+1:855.38159, zDot8+1:926.42157, zDot9+1:1025.48690, zDot12+1:1675.74927, zDot14+2:1119.99295]}	{11599@[y1+1:-0.00113, y7+1:-0.00902, y8+1:-0.00109, y9+1:-0.00206, y11+1:-0.00107, y12+2:-0.00054, y13+2:0.00023];[b2+1:-0.00089];[(M0-365.13)+2:-0.00688];[D126+1:-0.00079, D138+1:-0.00079, D144+1:-0.00097, D168+1:-0.00058, D186+1:-0.00085, D204+1:-0.00054, D366+1:-0.00083]}{11601@[y3+1:-0.00215, y5+1:-0.00407];[(M0-162.05)+3:-0.01462, (M0-365.13)+2:-0.01271];[D204+1:-0.00263, D366+1:-0.00302];[c2+1:-0.00614, c4+1:-0.00353, c5+1:-0.00741, c6+1:-0.00385, c7+1:0.00251, c8+1:-0.01028, c9+1:-0.01192, c10+1:-0.00419, c11+1:-0.00637, c13+2:-0.01176];[zDot2+1:-0.00206, zDot3+1:-0.00375, zDot4+1:-0.00212, zDot5+1:-0.00366, zDot6+1:-0.00378, zDot7+1:-0.00538, zDot8+1:-0.00251, zDot9+1:-0.00559, zDot12+1:-0.00789, zDot14+2:-0.01117]}	{11599@[y1+1:-7.70, y7+1:-10.37, y8+1:-1.16, y9+1:-1.98, y11+1:-0.86, y12+2:-0.40, y13+2:0.16];[b2+1:-4.50];[(M0-365.13)+2:-3.64];[D126+1:-6.35, D138+1:-5.79, D144+1:-6.79, D168+1:-3.44, D186+1:-4.59, D204+1:-2.67, D366+1:-2.26]}{11601@[y3+1:-5.33, y5+1:-6.73];[(M0-162.05)+3:-6.99, (M0-365.13)+2:-6.73];[D204+1:-12.96, D366+1:-8.28];[c2+1:-10.59, c4+1:-4.62, c5+1:-6.02, c6+1:-2.90, c7+1:1.79, c8+1:-6.69, c9+1:-7.15, c10+1:-2.39, c11+1:-3.41, c13+2:-5.54];[zDot2+1:-10.24, zDot3+1:-9.69, zDot4+1:-4.22, zDot5+1:-6.23, zDot6+1:-5.26, zDot7+1:-6.29, zDot8+1:-2.71, zDot9+1:-5.46, zDot12+1:-4.71, zDot14+2:-4.99]}	{11599@[y1+1:3834, y7+1:6621, y8+1:10201, y9+1:5367, y11+1:7944, y12+2:26455, y13+2:6802];[b2+1:6744];[(M0-365.13)+2:51287];[D126+1:141425, D138+1:63427, D144+1:60927, D168+1:36551, D186+1:179149, D204+1:219610, D366+1:96852]}{11601@[y3+1:2555, y5+1:3831];[(M0-162.05)+3:39806, (M0-365.13)+2:20804];[D204+1:2674, D366+1:6817];[c2+1:3619, c4+1:2989, c5+1:11116, c6+1:7861, c7+1:5116, c8+1:9890, c9+1:9327, c10+1:8728, c11+1:10517, c13+2:24250];[zDot2+1:1340, zDot3+1:6186, zDot4+1:5735, zDot5+1:5656, zDot6+1:8144, zDot7+1:5707, zDot8+1:6730, zDot9+1:9013, zDot12+1:3192, zDot14+2:12651]}	{11599@16}{11601@26}	T	0	0	0	19.1827	3.06565	9.25862	2	4	730.264	H2N2	FALSE	1.04103	(N(H)),(N(H))	Level1	[1,H1N1,1.000][5,H1N1,0.998]	[330,H1N1,1.000][334,H1N1,0.998]	{@10[1-1,5-1]}	{@1[1,1.000]}{@3[1,0.002]}{@5[1,0.998]}{@10[1,0.000]}
-60CV	9112	20.9049	9092	680.962	3	2039.86	O00592	Homo sapiens	Podocalyxin	[200 to 211]	TPTSSGHDHLMK	A,I	T[O-Glycosylation:H1N1 on X]PT[O-Glycosylation:H1N1 on X]SSGHDHLMK	2	2039.87	33.2108	0	{9112@[y1+1, y2+1, y4+1, y7+1, y8+1, y9+1, y10+1, y11+2];[b2+1, b8+1, b10+1, b11+1];[(M0-365.13)+2];[D126+1, D138+1, D144+1, D168+1, D186+1, D204+1, D366+1]}{9114@[y7+1];[(M0-162.05)+3, (M0-365.13)+2];[D186+1, D204+1, D366+1];[c2+1, c3+1, c4+1, c5+1, c6+1, c7+1, c8+1, c9+1, c10+1, c11+2];[zDot2+1, zDot3+1, zDot4+1, zDot6+1, zDot7+1, zDot8+1, zDot9+1]}	{9112@[y1+1:147.11243, y2+1:278.15372, y4+1:528.29181, y7+1:837.40094, y8+1:924.42615, y9+1:1011.45691, y10+1:1112.49988, y11+2:605.28431];[b2+1:199.10767, b8+1:783.33453, b10+1:1033.46692, b11+1:1164.49646];[(M0-365.13)+2:838.37354];[D126+1:126.05405, D138+1:138.05404, D144+1:144.06455, D168+1:168.06441, D186+1:186.07494, D204+1:204.08561, D366+1:366.13827]}{9114@[y7+1:837.39984];[(M0-162.05)+3:626.94765, (M0-365.13)+2:838.37839];[D186+1:186.07646, D204+1:204.08543, D366+1:366.13962];[c2+1:581.26727, c3+1:1047.44727, c4+1:1134.48083, c5+1:1221.50745, c6+1:1278.53018, c7+1:1415.59668, c8+1:1530.61401, c9+1:1667.67475, c10+1:1780.76396, c11+2:956.40415];[zDot2+1:262.13422, zDot3+1:375.21844, zDot4+1:512.27661, zDot6+1:764.36340, zDot7+1:821.38434, zDot8+1:908.41870, zDot9+1:995.44918]}	{9112@[y1+1:-0.00038, y2+1:0.00043, y4+1:-0.00446, y7+1:-0.00264, y8+1:-0.00946, y9+1:-0.01073, y10+1:-0.01544, y11+2:-0.00673];[b2+1:-0.00005, b8+1:0.00776, b10+1:-0.00283, b11+1:-0.01377];[(M0-365.13)+2:-0.00816];[D126+1:-0.00090, D138+1:-0.00091, D144+1:-0.00096, D168+1:-0.00111, D186+1:-0.00114, D204+1:-0.00104, D366+1:-0.00120]}{9114@[y7+1:-0.00374];[(M0-162.05)+3:0.00109, (M0-365.13)+2:0.00156];[D186+1:0.00039, D204+1:-0.00121, D366+1:0.00015];[c2+1:0.00082, c3+1:0.00094, c4+1:0.00248, c5+1:-0.00294, c6+1:-0.00167, c7+1:0.00592, c8+1:-0.00369, c9+1:-0.00186, c10+1:0.00328, c11+2:-0.00013];[zDot2+1:-0.00035, zDot3+1:-0.00018, zDot4+1:-0.00093, zDot6+1:0.00001, zDot7+1:-0.00052, zDot8+1:0.00181, zDot9+1:0.00027]}	{9112@[y1+1:-2.58, y2+1:1.54, y4+1:-8.45, y7+1:-3.16, y8+1:-10.25, y9+1:-10.62, y10+1:-13.89, y11+2:-5.57];[b2+1:-0.27, b8+1:9.92, b10+1:-2.74, b11+1:-11.84];[(M0-365.13)+2:-4.87];[D126+1:-7.17, D138+1:-6.62, D144+1:-6.74, D168+1:-6.64, D186+1:-6.16, D204+1:-5.11, D366+1:-3.28]}{9114@[y7+1:-4.47];[(M0-162.05)+3:0.58, (M0-365.13)+2:0.93];[D186+1:2.08, D204+1:-5.97, D366+1:0.41];[c2+1:1.40, c3+1:0.90, c4+1:2.19, c5+1:-2.41, c6+1:-1.30, c7+1:4.19, c8+1:-2.41, c9+1:-1.12, c10+1:1.84, c11+2:-0.07];[zDot2+1:-1.34, zDot3+1:-0.49, zDot4+1:-1.82, zDot6+1:0.01, zDot7+1:-0.64, zDot8+1:2.00, zDot9+1:0.27]}	{9112@[y1+1:4243, y2+1:5268, y4+1:8592, y7+1:5372, y8+1:4705, y9+1:5181, y10+1:7307, y11+2:9009];[b2+1:4144, b8+1:4994, b10+1:7466, b11+1:9750];[(M0-365.13)+2:46522];[D126+1:180811, D138+1:66359, D144+1:74040, D168+1:36458, D186+1:190545, D204+1:246884, D366+1:76789]}{9114@[y7+1:2162];[(M0-162.05)+3:38788, (M0-365.13)+2:22249];[D186+1:1054, D204+1:2625, D366+1:4096];[c2+1:3443, c3+1:18376, c4+1:4164, c5+1:5380, c6+1:14069, c7+1:10513, c8+1:14207, c9+1:18413, c10+1:4862, c11+2:14690];[zDot2+1:1767, zDot3+1:8445, zDot4+1:5695, zDot6+1:11699, zDot7+1:2412, zDot8+1:3447, zDot9+1:17217]}	{9112@20}{9114@23}	T	0	0	0	17.2145	3.06185	10.2704	2	4	730.264	H2N2	FALSE	0.894889	(N(H)),(N(H))	Level1	[1,H1N1,1.000][3,H1N1,1.000]	[200,H1N1,1.000][202,H1N1,1.000]	{@10[1-1,3-1]}	{@1[1,1.000]}{@3[1,1.000]}{@4[1,0.000]}{@5[1,0.000]}
-60CV	14510	35.6576	14480	795.353	3	2383.04	O00592	Homo sapiens	Podocalyxin	[330 to 343]	TPSPTVAHESNWAK	K,C	T[O-Glycosylation:N1 on X]PSPT[O-Glycosylation:H1N1A1 on X]VAHESNWAK	2	2383.04	33.1832	0	{14510@[b2+1, b3+1, b12+1];[y7+1, y8+1, y11+1, y12+2, y13+2];[(M0-656.23)+1];[D126+1, D138+1, D144+1, D168+1, D186+1, D204+1, D274+1, D292+1, D366+1]}{14512@[y3+1, y5+1, y9+1];[(M0-203.08)+2, (M0-291.10)+2];[D204+1];[c2+1, c4+1, c5+1, c6+1, c7+1, c8+1, c9+1, c10+1, c11+1, c12+2];[zDot3+1, zDot4+1, zDot5+1, zDot6+1, zDot7+1, zDot8+1, zDot9+1, zDot10+1, zDot12+1]}	{14510@[b2+1:199.10632, b3+1:286.13904, b12+1:1307.61377];[y7+1:871.41052, y8+1:942.43005, y11+1:1239.61414, y12+2:663.82073, y13+2:712.35317];[(M0-656.23)+1:1727.81689];[D126+1:126.05390, D138+1:138.05394, D144+1:144.06433, D168+1:168.06415, D186+1:186.07472, D204+1:204.08508, D274+1:274.09139, D292+1:292.10138, D366+1:366.13919]}{14512@[y3+1:404.22897, y5+1:605.29858, y9+1:1041.51025];[(M0-203.08)+2:1090.98604, (M0-291.10)+2:1046.98138];[D204+1:204.08623];[c2+1:419.21457, c4+1:603.30103, c5+1:1360.57520, c6+1:1459.63293, c7+1:1530.69348, c8+1:1667.73642, c9+1:1796.77745, c10+1:1883.80115, c11+1:1997.86450, c12+2:1092.47647];[zDot3+1:388.20996, zDot4+1:502.25137, zDot5+1:589.28369, zDot6+1:718.33047, zDot7+1:855.37634, zDot8+1:926.42798, zDot9+1:1025.49163, zDot10+1:1782.76025, zDot12+1:1966.83862]}	{14510@[b2+1:-0.00140, b3+1:-0.00071, b12+1:0.01228];[y7+1:0.00483, y8+1:-0.01275, y11+1:0.00247, y12+2:-0.00951, y13+2:0.00261];[(M0-656.23)+1:-0.00661];[D126+1:-0.00104, D138+1:-0.00101, D144+1:-0.00119, D168+1:-0.00137, D186+1:-0.00135, D204+1:-0.00156, D274+1:-0.00074, D292+1:-0.00131, D366+1:-0.00028]}{14512@[y3+1:-0.00026, y5+1:-0.00560, y9+1:-0.00097];[(M0-203.08)+2:-0.00694, (M0-291.10)+2:-0.00020];[D204+1:-0.00042];[c2+1:0.00093, c4+1:0.00260, c5+1:0.00148, c6+1:-0.00920, c7+1:0.01424, c8+1:-0.00173, c9+1:-0.00331, c10+1:-0.01163, c11+1:0.00879, c12+2:0.01065];[zDot3+1:-0.00055, zDot4+1:-0.00206, zDot5+1:-0.00177, zDot6+1:0.00242, zDot7+1:-0.01062, zDot8+1:0.00390, zDot9+1:-0.00087, zDot10+1:-0.00753, zDot12+1:-0.01395]}	{14510@[b2+1:-7.04, b3+1:-2.49, b12+1:9.40];[y7+1:5.55, y8+1:-13.55, y11+1:2.00, y12+2:-7.17, y13+2:1.83];[(M0-656.23)+1:-3.83];[D126+1:-8.33, D138+1:-7.35, D144+1:-8.29, D168+1:-8.19, D186+1:-7.32, D204+1:-7.70, D274+1:-2.71, D292+1:-4.49, D366+1:-0.76]}{14512@[y3+1:-0.64, y5+1:-9.27, y9+1:-0.93];[(M0-203.08)+2:-3.18, (M0-291.10)+2:-0.10];[D204+1:-2.06];[c2+1:2.23, c4+1:4.31, c5+1:1.09, c6+1:-6.31, c7+1:9.31, c8+1:-1.04, c9+1:-1.84, c10+1:-6.18, c11+1:4.40, c12+2:4.88];[zDot3+1:-1.41, zDot4+1:-4.11, zDot5+1:-3.01, zDot6+1:3.37, zDot7+1:-12.44, zDot8+1:4.21, zDot9+1:-0.85, zDot10+1:-4.23, zDot12+1:-7.10]}	{14510@[b2+1:4753, b3+1:4910, b12+1:4488];[y7+1:6684, y8+1:5912, y11+1:7684, y12+2:18283, y13+2:4473];[(M0-656.23)+1:6280];[D126+1:61790, D138+1:21049, D144+1:23532, D168+1:14881, D186+1:65264, D204+1:84694, D274+1:54112, D292+1:13657, D366+1:11134]}{14512@[y3+1:1496, y5+1:1149, y9+1:2580];[(M0-203.08)+2:2514, (M0-291.10)+2:20616];[D204+1:1097];[c2+1:3225, c4+1:1468, c5+1:13847, c6+1:4781, c7+1:1843, c8+1:5600, c9+1:5321, c10+1:4389, c11+1:5155, c12+2:3152];[zDot3+1:3376, zDot4+1:2012, zDot5+1:4948, zDot6+1:4917, zDot7+1:1534, zDot8+1:4366, zDot9+1:12117, zDot10+1:1434, zDot12+1:1832]}	{14510@18}{14512@25}	T	0	0	0	19.1501	3.03221	10.2687	2	4	859.307	H1N2A1	FALSE	0.894479	(N),(N(H(A)))	Level1	[1,N1,1.000][5,H1N1A1,1.000]	[330,N1,1.000][334,H1N1A1,1.000]	{@15[1-0,5-4]}	{@1[0,1.000][4,0.000]}{@3[0,0.000][4,0.000]}{@5[0,0.000][4,1.000]}{@10[4,0.000][0,0.000]}
-60CV	14364	35.2342	14330	795.353	3	2383.04	O00592	Homo sapiens	Podocalyxin	[330 to 343]	TPSPTVAHESNWAK	K,C	T[O-Glycosylation:N1 on X]PSPT[O-Glycosylation:H1N1A1 on X]VAHESNWAK	2	2383.04	33.1736	0	{14364@[b2+1, b12+1, b13+1];[y2+1, y7+1, y8+1, y11+1, y12+1];[(M0-656.23)+1];[D126+1, D138+1, D144+1, D168+1, D186+1, D204+1, D274+1, D292+1, D366+1]}{14366@[y3+1, y9+1];[(M0-203.08)+2, (M0-291.10)+3];[D204+1, D292+1];[c2+1, c4+1, c5+1, c6+1, c7+1, c8+1, c9+1, c10+1, c11+1, c12+2, c13+2];[zDot3+1, zDot4+1, zDot5+1, zDot6+1, zDot7+1, zDot8+1, zDot9+1, zDot12+1, zDot14+2]}	{14364@[b2+1:199.10712, b12+1:1307.59717, b13+1:1378.64233];[y2+1:218.14819, y7+1:871.39471, y8+1:942.43372, y11+1:1239.60864, y12+1:1326.62659];[(M0-656.23)+1:1727.81299];[D126+1:126.05399, D138+1:138.05394, D144+1:144.06457, D168+1:168.06473, D186+1:186.07465, D204+1:204.08528, D274+1:274.09106, D292+1:292.10104, D366+1:366.13828]}{14366@[y3+1:404.22797, y9+1:1041.51477];[(M0-203.08)+2:1090.98783, (M0-291.10)+3:698.32435];[D204+1:204.08644, D292+1:292.10190];[c2+1:419.21300, c4+1:603.29675, c5+1:1360.57613, c6+1:1459.64075, c7+1:1530.67517, c8+1:1667.73533, c9+1:1796.78312, c10+1:1883.81335, c11+1:1997.84900, c12+2:1092.47652, c13+2:1127.99148];[zDot3+1:388.21027, zDot4+1:502.25485, zDot5+1:589.28711, zDot6+1:718.32834, zDot7+1:855.39142, zDot8+1:926.43439, zDot9+1:1025.49321, zDot12+1:1966.82483, zDot14+2:1184.52303]}	{14364@[b2+1:-0.00060, b12+1:-0.00432, b13+1:0.00373];[y2+1:-0.00172, y7+1:-0.01098, y8+1:-0.00909, y11+1:-0.00302, y12+1:-0.01710];[(M0-656.23)+1:-0.01051];[D126+1:-0.00096, D138+1:-0.00101, D144+1:-0.00095, D168+1:-0.00079, D186+1:-0.00143, D204+1:-0.00137, D274+1:-0.00106, D292+1:-0.00164, D366+1:-0.00119]}{14366@[y3+1:-0.00126, y9+1:0.00355];[(M0-203.08)+2:-0.00335, (M0-291.10)+3:0.00279];[D204+1:-0.00021, D292+1:-0.00079];[c2+1:-0.00064, c4+1:-0.00168, c5+1:0.00241, c6+1:-0.00139, c7+1:-0.00408, c8+1:-0.00283, c9+1:0.00237, c10+1:0.00057, c11+1:-0.00671, c12+2:0.01074, c13+2:0.00356];[zDot3+1:-0.00024, zDot4+1:0.00142, zDot5+1:0.00165, zDot6+1:0.00028, zDot7+1:0.00445, zDot8+1:0.01031, zDot9+1:0.00072, zDot12+1:-0.02775, zDot14+2:0.00639]}	{14364@[b2+1:-3.04, b12+1:-3.31, b13+1:2.71];[y2+1:-7.94, y7+1:-12.61, y8+1:-9.66, y11+1:-2.44, y12+1:-12.90];[(M0-656.23)+1:-6.09];[D126+1:-7.66, D138+1:-7.35, D144+1:-6.63, D168+1:-4.72, D186+1:-7.73, D204+1:-6.72, D274+1:-3.89, D292+1:-5.64, D366+1:-3.26]}{14366@[y3+1:-3.14, y9+1:3.41];[(M0-203.08)+2:-1.54, (M0-291.10)+3:1.33];[D204+1:-1.01, D292+1:-2.71];[c2+1:-1.53, c4+1:-2.78, c5+1:1.77, c6+1:-0.95, c7+1:-2.66, c8+1:-1.70, c9+1:1.32, c10+1:0.31, c11+1:-3.36, c12+2:4.92, c13+2:1.58];[zDot3+1:-0.62, zDot4+1:2.83, zDot5+1:2.80, zDot6+1:0.39, zDot7+1:5.21, zDot8+1:11.14, zDot9+1:0.70, zDot12+1:-14.11, zDot14+2:2.70]}	{14364@[b2+1:6059, b12+1:7624, b13+1:6661];[y2+1:5243, y7+1:12791, y8+1:12696, y11+1:10857, y12+1:13843];[(M0-656.23)+1:12052];[D126+1:95740, D138+1:41591, D144+1:40484, D168+1:25553, D186+1:108768, D204+1:121579, D274+1:90856, D292+1:21500, D366+1:21935]}{14366@[y3+1:2713, y9+1:2396];[(M0-203.08)+2:3474, (M0-291.10)+3:6800];[D204+1:1203, D292+1:1263];[c2+1:5433, c4+1:2601, c5+1:19023, c6+1:4509, c7+1:2568, c8+1:7888, c9+1:8382, c10+1:6243, c11+1:3195, c12+2:3367, c13+2:18266];[zDot3+1:4893, zDot4+1:2969, zDot5+1:5092, zDot6+1:8228, zDot7+1:2111, zDot8+1:5981, zDot9+1:19201, zDot12+1:1724, zDot14+2:14873]}	{14364@18}{14366@26}	T	0	0	0	19.1852	3.01366	11.2338	2	4	859.307	H1N2A1	FALSE	0.950432	(N),(N(H(A)))	Level1	[1,N1,1.000][5,H1N1A1,0.998]	[330,N1,1.000][334,H1N1A1,0.998]	{@15[1-0,5-4]}	{@1[0,1.000][4,0.000]}{@3[0,0.000][4,0.002]}{@5[0,0.000][4,0.998]}{@10[4,0.000][0,0.000]}
-60CV	12147	28.9802	12117	785.598	4	3138.36	O00592	Homo sapiens	Podocalyxin	[162 to 179]	SSHSVTTDLTSTKAEHLT	K,T	SSHSVTTDLTS[O-Glycosylation:H1N1A1 on X]T[O-Glycosylation:H1N1 on X]KAEHLT[O-Glycosylation:N1 on X]	3	3138.37	33.1361	0	{12147@[b3+1, b4+1, b5+1, b6+1, b8+1, b17+2];[y15+1];[(M0-656.23)+2];[D126+1, D138+1, D144+1, D168+1, D186+1, D204+1, D274+1, D292+1, D366+1]}{12149@[(M0-291.10)+3, (M0-453.15)+3, (M0-656.23)+3, (M0-365.13)+3, (M0-203.08)+3];[D204+1, D274+1, D292+1, D366+1];[zDot2+1, zDot4+1, zDot5+1, zDot6+1, zDot10+2, zDot15+2, zDot16+2];[c3+1, c4+1, c5+1, c6+1, c7+1, c8+1, c10+1, c11+1, c12+2, c13+2, c15+2, c16+2, c17+2]}	{12147@[b3+1:312.12866, b4+1:399.16208, b5+1:498.22845, b6+1:599.27441, b8+1:815.35468, b17+2:898.43947];[y15+1:1603.81165];[(M0-656.23)+2:1242.07058];[D126+1:126.05402, D138+1:138.05405, D144+1:144.06453, D168+1:168.06458, D186+1:186.07526, D204+1:204.08598, D274+1:274.09143, D292+1:292.10176, D366+1:366.13832]}{12149@[(M0-291.10)+3:950.09571, (M0-453.15)+3:896.07725, (M0-656.23)+3:828.38721, (M0-365.13)+3:925.41614, (M0-203.08)+3:979.43199];[D204+1:204.08527, D274+1:274.09082, D292+1:292.10153, D366+1:366.13834];[zDot2+1:420.20786, zDot4+1:686.30457, zDot5+1:757.34521, zDot6+1:885.43661, zDot10+2:1155.01046, zDot15+2:1406.61366, zDot16+2:1475.14950];[c3+1:329.15460, c4+1:416.18656, c5+1:515.25464, c6+1:616.30627, c7+1:717.35037, c8+1:832.37299, c10+1:1046.50464, c11+1:1789.74890, c12+2:1128.47367, c13+2:1192.51904, c15+2:1292.56481, c16+2:1361.08719, c17+2:1417.62796]}	{12147@[b3+1:-0.00158, b4+1:-0.00019, b5+1:-0.00223, b6+1:-0.00395, b8+1:0.00169, b17+2:-0.01041];[y15+1:-0.00571];[(M0-656.23)+2:-0.01801];[D126+1:-0.00093, D138+1:-0.00090, D144+1:-0.00099, D168+1:-0.00094, D186+1:-0.00082, D204+1:-0.00066, D274+1:-0.00070, D292+1:-0.00093, D366+1:-0.00115]}{12149@[(M0-291.10)+3:-0.01151, (M0-453.15)+3:-0.01405, (M0-656.23)+3:-0.00480, (M0-365.13)+3:-0.01345, (M0-203.08)+3:-0.01872];[D204+1:-0.00138, D274+1:-0.00131, D292+1:-0.00115, D366+1:-0.00113];[zDot2+1:-0.00237, zDot4+1:-0.00717, zDot5+1:-0.00363, zDot6+1:-0.00720, zDot10+2:-0.00143, zDot15+2:-0.01775, zDot16+2:-0.00498];[c3+1:-0.00219, c4+1:-0.00227, c5+1:-0.00260, c6+1:0.00136, c7+1:-0.00222, c8+1:-0.00655, c10+1:-0.00664, c11+1:-0.02202, c12+2:-0.01073, c13+2:-0.01495, c15+2:-0.00311, c16+2:-0.01727, c17+2:-0.01978]}	{12147@[b3+1:-5.09, b4+1:-0.49, b5+1:-4.49, b6+1:-6.61, b8+1:2.07, b17+2:-5.80];[y15+1:-3.56];[(M0-656.23)+2:-7.26];[D126+1:-7.44, D138+1:-6.57, D144+1:-6.90, D168+1:-5.63, D186+1:-4.43, D204+1:-3.27, D274+1:-2.55, D292+1:-3.18, D366+1:-3.15]}{12149@[(M0-291.10)+3:-4.04, (M0-453.15)+3:-5.23, (M0-656.23)+3:-1.94, (M0-365.13)+3:-4.85, (M0-203.08)+3:-6.38];[D204+1:-6.80, D274+1:-4.78, D292+1:-3.96, D366+1:-3.10];[zDot2+1:-5.66, zDot4+1:-10.46, zDot5+1:-4.80, zDot6+1:-8.14, zDot10+2:-0.62, zDot15+2:-6.31, zDot16+2:-1.69];[c3+1:-6.67, c4+1:-5.46, c5+1:-5.05, c6+1:2.21, c7+1:-3.10, c8+1:-7.88, c10+1:-6.35, c11+1:-12.31, c12+2:-4.76, c13+2:-6.27, c15+2:-1.20, c16+2:-6.35, c17+2:-6.98]}	{12147@[b3+1:6111, b4+1:7436, b5+1:13529, b6+1:6549, b8+1:10795, b17+2:23881];[y15+1:5536];[(M0-656.23)+2:38879];[D126+1:65416, D138+1:74212, D144+1:82497, D168+1:36550, D186+1:227754, D204+1:286568, D274+1:311187, D292+1:85002, D366+1:96914]}{12149@[(M0-291.10)+3:58128, (M0-453.15)+3:34625, (M0-656.23)+3:4304, (M0-365.13)+3:6378, (M0-203.08)+3:8063];[D204+1:3626, D274+1:13252, D292+1:13023, D366+1:2382];[zDot2+1:3607, zDot4+1:3457, zDot5+1:9588, zDot6+1:13308, zDot10+2:4495, zDot15+2:6067, zDot16+2:5778];[c3+1:8995, c4+1:6598, c5+1:3542, c6+1:2941, c7+1:11621, c8+1:5559, c10+1:8708, c11+1:2034, c12+2:16388, c13+2:18710, c15+2:9580, c16+2:13897, c17+2:12782]}	{12147@17}{12149@29}	T	0	0	0	20.1349	6.05312	13.2689	3	9	1224.44	H2N3A1	FALSE	0.899572	(N),(N(H)),(N(H(A)))	Level1	[11,H1N1A1,0.985][12,H1N1,0.992][18,N1,1.000]	[172,H1N1A1,0.985][173,H1N1,0.992][179,N1,1.000]	{@47[11-4,12-1,18-0]}	{@1[0,0.000][1,0.000][4,0.000]}{@2[0,0.000][1,0.000][4,0.000]}{@4[0,0.000][1,0.000][4,0.000]}{@6[0,0.000][1,0.000][4,0.000]}{@7[0,0.000][1,0.000][4,0.000]}{@10[0,0.000][1,0.000][4,0.007]}{@11[0,0.000][1,0.007][4,0.985]}{@12[1,0.992][0,0.000][4,0.007]}{@18[4,0.000][1,0.000][0,1.000]}
-60CV	10503	24.2583	10471	819.358	4	3273.4	O00592	Homo sapiens	Podocalyxin	[162 to 178]	SSHSVTTDLTSTKAEHL	K,T	SSHSVTT[O-Glycosylation:H1N1 on X]DLT[O-Glycosylation:H1N1 on X]S[O-Glycosylation:H1N1 on X]T[O-Glycosylation:H1N1 on X]KAEHL	4	3273.41	33.0854	0	{10503@[y2+1];[b3+1, b4+1, b5+1, b6+1, b8+1, b9+1];[D126+1, D138+1, D144+1, D168+1, D186+1, D204+1, D366+1]}{10505@[b3+1, b4+1];[(M0-162.05)+4, (M0-365.13)+3];[D186+1, D204+1, D366+1];[c3+1, c4+1, c5+1, c6+1, c7+1, c8+1, c9+1, c10+1, c11+2, c12+2, c14+2, c15+2, c16+2];[zDot3+1, zDot4+1, zDot5+1, zDot7+2, zDot9+2, zDot10+2, zDot12+2, zDot13+2, zDot14+2]}	{10503@[y2+1:269.16110];[b3+1:312.13156, b4+1:399.15952, b5+1:498.22717, b6+1:599.27142, b8+1:815.34961, b9+1:928.44238];[D126+1:126.05410, D138+1:138.05436, D144+1:144.06490, D168+1:168.06499, D186+1:186.07548, D204+1:204.08603, D366+1:366.13908]}{10505@[b3+1:312.12967, b4+1:399.16299];[(M0-162.05)+4:778.84900, (M0-365.13)+3:970.43420];[D186+1:186.07541, D204+1:204.08542, D366+1:366.13920];[c3+1:329.15615, c4+1:416.18877, c5+1:515.25659, c6+1:616.30518, c7+1:1082.48715, c8+1:1197.51132, c9+1:1310.59265, c10+1:1776.77466, c11+2:1114.97729, c12+2:1348.06404, c14+2:1447.63342, c15+2:1512.14957, c16+2:1580.68020];[zDot3+1:382.18311, zDot4+1:453.22156, zDot5+1:581.31739, zDot7+2:750.33431, zDot9+2:1039.96781, zDot10+2:1097.47865, zDot12+2:1381.09305, zDot13+2:1430.62911, zDot14+2:1474.14529]}	{10503@[y2+1:0.00029];[b3+1:0.00132, b4+1:-0.00276, b5+1:-0.00351, b6+1:-0.00694, b8+1:-0.00338, b9+1:0.00533];[D126+1:-0.00085, D138+1:-0.00059, D144+1:-0.00062, D168+1:-0.00053, D186+1:-0.00060, D204+1:-0.00062, D366+1:-0.00039]}{10505@[b3+1:-0.00058, b4+1:0.00072];[(M0-162.05)+4:0.00560, (M0-365.13)+3:-0.00118];[D186+1:-0.00067, D204+1:-0.00123, D366+1:-0.00027];[c3+1:-0.00065, c4+1:-0.00005, c5+1:-0.00064, c6+1:0.00026, c7+1:0.00237, c8+1:-0.00041, c9+1:-0.00314, c10+1:-0.00100, c11+2:0.00744, c12+2:0.00106, c14+2:0.00775, c15+2:-0.00255, c16+2:-0.00020];[zDot3+1:-0.00158, zDot4+1:-0.00024, zDot5+1:0.00063, zDot7+2:0.00049, zDot9+2:0.00356, zDot10+2:-0.00169, zDot12+2:-0.00045, zDot13+2:0.00325, zDot14+2:0.00359]}	{10503@[y2+1:1.06];[b3+1:4.23, b4+1:-6.93, b5+1:-7.07, b6+1:-11.60, b8+1:-4.15, b9+1:5.75];[D126+1:-6.77, D138+1:-4.28, D144+1:-4.34, D168+1:-3.17, D186+1:-3.23, D204+1:-3.04, D366+1:-1.06]}{10505@[b3+1:-1.85, b4+1:1.81];[(M0-162.05)+4:1.80, (M0-365.13)+3:-0.41];[D186+1:-3.61, D204+1:-6.05, D366+1:-0.73];[c3+1:-1.98, c4+1:-0.13, c5+1:-1.25, c6+1:0.42, c7+1:2.19, c8+1:-0.34, c9+1:-2.40, c10+1:-0.56, c11+2:3.34, c12+2:0.39, c14+2:2.68, c15+2:-0.84, c16+2:-0.06];[zDot3+1:-4.15, zDot4+1:-0.54, zDot5+1:1.08, zDot7+2:0.33, zDot9+2:1.71, zDot10+2:-0.77, zDot12+2:-0.16, zDot13+2:1.14, zDot14+2:1.22]}	{10503@[y2+1:6878];[b3+1:7576, b4+1:7299, b5+1:5284, b6+1:5281, b8+1:7300, b9+1:6911];[D126+1:149705, D138+1:106652, D144+1:108897, D168+1:65521, D186+1:370800, D204+1:554618, D366+1:238534]}{10505@[b3+1:2700, b4+1:1316];[(M0-162.05)+4:48093, (M0-365.13)+3:16975];[D186+1:1338, D204+1:2864, D366+1:6443];[c3+1:7530, c4+1:9335, c5+1:9432, c6+1:3919, c7+1:11870, c8+1:11586, c9+1:3933, c10+1:13362, c11+2:9330, c12+2:25284, c14+2:22374, c15+2:17440, c16+2:8523];[zDot3+1:2253, zDot4+1:6221, zDot5+1:9542, zDot7+2:6869, zDot9+2:9395, zDot10+2:5440, zDot12+2:4070, zDot13+2:14811, zDot14+2:8992]}	{10503@14}{10505@29}	T	0	0	0	22.1333	2.01741	10.2658	4	8	1460.53	H4N4	FALSE	0.989103	(N(H)),(N(H)),(N(H)),(N(H))	Level1	[7,H1N1,0.993][10,H1N1,1.000][11,H1N1,1.000][12,H1N1,1.000]	[168,H1N1,0.993][171,H1N1,1.000][172,H1N1,1.000][173,H1N1,1.000]	{@84[7-1,10-1,11-1,12-1]}	{@1[1,0.000]}{@2[1,0.000]}{@4[1,0.000]}{@6[1,0.007]}{@7[1,0.993]}{@10[1,1.000]}{@11[1,1.000]}{@12[1,1.000]}
-60CV	14374	35.2644	14351	946.399	3	2836.17	O00592	Homo sapiens	Podocalyxin	[330 to 343]	TPSPTVAHESNWAK	K,C	T[O-Glycosylation:H1N1A1 on X]PSPT[O-Glycosylation:H1N1A1 on X]VAHESNWAK	2	2836.19	33.0849	0	{14374@[y1+1, y2+1, y3+1, y5+1, y6+1, y7+1, y8+1, y11+1, y12+2];[b2+1, b3+1, b9+1, b12+1, b13+1];[(M0-656.23)+2];[D126+1, D138+1, D144+1, D168+1, D186+1, D204+1, D274+1, D292+1, D366+1]}{14376@[y3+1, y5+1];[(M0-291.10)+3, (M0-656.23)+2];[D274+1, D292+1];[c2+1, c4+1, c5+1, c6+1, c7+1, c12+2, c13+2];[zDot3+1, zDot4+1, zDot5+1, zDot6+1, zDot7+1, zDot8+1, zDot9+1]}	{14374@[y1+1:147.11209, y2+1:218.14911, y3+1:404.22284, y5+1:605.30377, y6+1:734.34717, y7+1:871.40424, y8+1:942.43945, y11+1:1239.60547, y12+2:663.82440];[b2+1:199.10631, b3+1:286.13742, b9+1:920.43884, b12+1:1307.58716, b13+1:1378.62122];[(M0-656.23)+2:1090.98739];[D126+1:126.05424, D138+1:138.05405, D144+1:144.06459, D168+1:168.06493, D186+1:186.07531, D204+1:204.08593, D274+1:274.09125, D292+1:292.10239, D366+1:366.13864]}{14376@[y3+1:404.22870, y5+1:605.30383];[(M0-291.10)+3:849.37435, (M0-656.23)+2:1090.99174];[D274+1:274.09088, D292+1:292.10260];[c2+1:872.36133, c4+1:1056.44470, c5+1:1813.72632, c6+1:1912.78684, c7+1:1983.84473, c12+2:1319.04614, c13+2:1354.56486];[zDot3+1:388.21082, zDot4+1:502.25553, zDot5+1:589.28650, zDot6+1:718.32843, zDot7+1:855.38330, zDot8+1:926.42539, zDot9+1:1025.49304]}	{14374@[y1+1:-0.00071, y2+1:-0.00081, y3+1:-0.00639, y5+1:-0.00041, y6+1:0.00039, y7+1:-0.00146, y8+1:-0.00335, y11+1:-0.00619, y12+2:-0.00216];[b2+1:-0.00141, b3+1:-0.00233, b9+1:-0.00838, b12+1:-0.01433, b13+1:-0.01739];[(M0-656.23)+2:-0.00425];[D126+1:-0.00071, D138+1:-0.00090, D144+1:-0.00093, D168+1:-0.00058, D186+1:-0.00077, D204+1:-0.00072, D274+1:-0.00088, D292+1:-0.00030, D366+1:-0.00083]}{14376@[y3+1:-0.00053, y5+1:-0.00035];[(M0-291.10)+3:0.00455, (M0-656.23)+2:0.00446];[D274+1:-0.00125, D292+1:-0.00009];[c2+1:-0.00055, c4+1:-0.00197, c5+1:0.00436, c6+1:-0.00353, c7+1:0.01724, c12+2:0.00175, c13+2:0.00207];[zDot3+1:0.00031, zDot4+1:0.00209, zDot5+1:0.00104, zDot6+1:0.00037, zDot7+1:-0.00367, zDot8+1:0.00131, zDot9+1:0.00055]}	{14374@[y1+1:-4.88, y2+1:-3.73, y3+1:-15.85, y5+1:-0.69, y6+1:0.53, y7+1:-1.67, y8+1:-3.56, y11+1:-5.00, y12+2:-1.63];[b2+1:-7.12, b3+1:-8.16, b9+1:-9.11, b12+1:-10.97, b13+1:-12.62];[(M0-656.23)+2:-1.95];[D126+1:-5.65, D138+1:-6.57, D144+1:-6.47, D168+1:-3.48, D186+1:-4.14, D204+1:-3.53, D274+1:-3.22, D292+1:-1.03, D366+1:-2.26]}{14376@[y3+1:-1.32, y5+1:-0.59];[(M0-291.10)+3:1.79, (M0-656.23)+2:2.05];[D274+1:-4.56, D292+1:-0.30];[c2+1:-0.63, c4+1:-1.86, c5+1:2.41, c6+1:-1.85, c7+1:8.69, c12+2:0.66, c13+2:0.77];[zDot3+1:0.80, zDot4+1:4.17, zDot5+1:1.76, zDot6+1:0.52, zDot7+1:-4.29, zDot8+1:1.41, zDot9+1:0.53]}	{14374@[y1+1:5439, y2+1:4495, y3+1:5157, y5+1:6319, y6+1:9094, y7+1:10909, y8+1:19113, y11+1:11574, y12+2:45918];[b2+1:12504, b3+1:7268, b9+1:6203, b12+1:10914, b13+1:14646];[(M0-656.23)+2:21887];[D126+1:190610, D138+1:68686, D144+1:75182, D168+1:55185, D186+1:267946, D204+1:360864, D274+1:651512, D292+1:182172, D366+1:144383]}{14376@[y3+1:3533, y5+1:4366];[(M0-291.10)+3:31242, (M0-656.23)+2:6463];[D274+1:2979, D292+1:4759];[c2+1:2332, c4+1:3147, c5+1:10096, c6+1:3620, c7+1:2733, c12+2:15914, c13+2:48340];[zDot3+1:6097, zDot4+1:13490, zDot5+1:11735, zDot6+1:21778, zDot7+1:2206, zDot8+1:5194, zDot9+1:12239]}	{14374@24}{14376@20}	T	0	0	0	14.093	3.01421	11.2163	2	4	1312.46	H2N2A2	FALSE	0.913595	(N(H(A))),(N(H(A)))	Level1	[1,H1N1A1,0.993][5,H1N1A1,0.993]	[330,H1N1A1,0.993][334,H1N1A1,0.993]	{@59[1-4,5-4]}	{@1[4,0.993]}{@3[4,0.014]}{@5[4,0.993]}{@10[4,0.000]}
-60CV	15199	37.4855	15177	879.879	4	3515.49	O00592	Homo sapiens	Podocalyxin	[327 to 343]	YPKTPSPTVAHESNWAK	R,C	YPKT[O-Glycosylation:H1N1A2 on X]PSPT[O-Glycosylation:H1N1A1 on X]VAHESNWAK	2	3515.5	33.0764	0	{15199@[b2+1, b3+1, b4+1];[y7+1, y13+1, y15+2];[D126+1, D138+1, D144+1, D168+1, D186+1, D204+1, D274+1, D292+1, D366+1]}{15201@[y3+1, y5+1, y6+1, y9+1];[(M0-291.10)+3, (M0-582.19)+4];[D274+1, D292+1];[c2+1, c3+1, c5+1, c6+1, c7+2, c8+2, c9+2, c12+2, c13+2, c16+2];[zDot2+1, zDot4+1, zDot5+1, zDot6+1, zDot7+1, zDot8+1, zDot9+1, zDot12+2, zDot14+2, zDot15+2, zDot17+3]}	{15199@[b2+1:261.12222, b3+1:389.21634, b4+1:490.26484];[y7+1:871.39862, y13+1:1423.69450, y15+2:826.92305];[D126+1:126.05392, D138+1:138.05392, D144+1:144.06448, D168+1:168.06447, D186+1:186.07516, D204+1:204.08577, D274+1:274.09129, D292+1:292.10194, D366+1:366.13824]}{15201@[y3+1:404.22919, y5+1:605.30725, y6+1:734.33844, y9+1:1041.51233];[(M0-291.10)+3:1075.80895, (M0-582.19)+4:734.33134];[D274+1:274.09122, D292+1:292.10287];[c2+1:278.14902, c3+1:406.24542, c5+1:1551.67517, c6+1:1638.70154, c7+2:868.37975, c8+2:1247.01993, c9+2:1296.55267, c12+2:1465.12149, c13+2:1508.63981, c16+2:1694.21641];[zDot2+1:202.13081, zDot4+1:502.25296, zDot5+1:589.28534, zDot6+1:718.32822, zDot7+1:855.38336, zDot8+1:926.42865, zDot9+1:1025.49170, zDot12+2:983.93342, zDot14+2:1556.64101, zDot15+2:1620.69376, zDot17+3:1167.50117]}	{15199@[b2+1:-0.00115, b3+1:-0.00199, b4+1:-0.00117];[y7+1:-0.00707, y13+1:-0.00195, y15+2:-0.00027];[D126+1:-0.00102, D138+1:-0.00102, D144+1:-0.00103, D168+1:-0.00105, D186+1:-0.00092, D204+1:-0.00088, D274+1:-0.00083, D292+1:-0.00074, D366+1:-0.00123]}{15201@[y3+1:-0.00004, y5+1:0.00306, y6+1:-0.00834, y9+1:0.00111];[(M0-291.10)+3:0.00188, (M0-582.19)+4:-0.01144];[D274+1:-0.00091, D292+1:0.00019];[c2+1:-0.00090, c3+1:0.00054, c5+1:0.00682, c6+1:0.00116, c7+2:-0.00093, c8+2:0.00416, c9+2:0.00121, c12+2:0.00023, c13+2:0.00484, c16+2:-0.00131];[zDot2+1:-0.00038, zDot4+1:-0.00047, zDot5+1:-0.00012, zDot6+1:0.00016, zDot7+1:-0.00361, zDot8+1:0.00457, zDot9+1:-0.00080, zDot12+2:0.00699, zDot14+2:-0.00130, zDot15+2:0.00922, zDot17+3:0.00185]}	{15199@[b2+1:-4.41, b3+1:-5.13, b4+1:-2.40];[y7+1:-8.12, y13+1:-1.37, y15+2:-0.16];[D126+1:-8.17, D138+1:-7.46, D144+1:-7.22, D168+1:-6.27, D186+1:-4.96, D204+1:-4.32, D274+1:-3.05, D292+1:-2.55, D366+1:-3.36]}{15201@[y3+1:-0.11, y5+1:5.07, y6+1:-11.37, y9+1:1.07];[(M0-291.10)+3:0.58, (M0-582.19)+4:-3.90];[D274+1:-3.33, D292+1:0.65];[c2+1:-3.25, c3+1:1.34, c5+1:4.40, c6+1:0.71, c7+2:-0.53, c8+2:1.67, c9+2:0.47, c12+2:0.08, c13+2:1.60, c16+2:-0.39];[zDot2+1:-1.89, zDot4+1:-0.95, zDot5+1:-0.21, zDot6+1:0.22, zDot7+1:-4.22, zDot8+1:4.94, zDot9+1:-0.78, zDot12+2:3.56, zDot14+2:-0.42, zDot15+2:2.85, zDot17+3:0.53]}	{15199@[b2+1:4882, b3+1:5489, b4+1:16413];[y7+1:8716, y13+1:5867, y15+2:12843];[D126+1:43275, D138+1:26075, D144+1:29134, D168+1:20600, D186+1:129537, D204+1:182701, D274+1:503920, D292+1:142458, D366+1:92867]}{15201@[y3+1:2617, y5+1:1922, y6+1:4588, y9+1:3324];[(M0-291.10)+3:89888, (M0-582.19)+4:3385];[D274+1:3471, D292+1:4919];[c2+1:4998, c3+1:8359, c5+1:11555, c6+1:2621, c7+2:5588, c8+2:34823, c9+2:6742, c12+2:20286, c13+2:18455, c16+2:15208];[zDot2+1:4530, zDot4+1:4392, zDot5+1:8139, zDot6+1:5910, zDot7+1:3496, zDot8+1:3717, zDot9+1:17653, zDot12+2:10027, zDot14+2:5930, zDot15+2:9001, zDot17+3:33981]}	{15199@15}{15201@29}	T	0	0	0	20.1047	2.01869	11.1749	2	4	1603.55	H2N2A3	FALSE	0.894975	(N(H(A))),(N(H(A))(A))	Level1	[4,H1N1A2,1.000][8,H1N1A1,1.000]	[330,H1N1A2,1.000][334,H1N1A1,1.000]	{@116[4-7,8-4]}	{@4[4,0.000][7,1.000]}{@6[4,0.000][7,0.000]}{@8[4,1.000][7,0.000]}{@13[7,0.000][4,0.000]}
-60CV	15076	37.1616	15054	879.879	4	3515.49	O00592	Homo sapiens	Podocalyxin	[327 to 343]	YPKTPSPTVAHESNWAK	R,C	YPKT[O-Glycosylation:H1N1A2 on X]PSPT[O-Glycosylation:H1N1A1 on X]VAHESNWAK	2	3515.5	33.0755	0	{15076@[b3+1, b4+1];[y7+1, y13+1, y15+2];[D126+1, D138+1, D144+1, D168+1, D186+1, D204+1, D274+1, D292+1, D366+1]}{15078@[y2+1, y3+1, y5+1, y9+1];[(M0-291.10)+4, (M0-582.19)+4];[c2+1, c3+1, c5+1, c6+1, c7+2, c8+2, c10+2, c11+2, c12+2, c14+2, c16+3];[zDot2+1, zDot3+1, zDot4+1, zDot5+1, zDot6+1, zDot7+1, zDot8+1, zDot9+1, zDot12+2, zDot15+2, zDot17+3]}	{15076@[b3+1:389.21594, b4+1:490.26147];[y7+1:871.39984, y13+1:1423.69421, y15+2:826.92275];[D126+1:126.05395, D138+1:138.05397, D144+1:144.06454, D168+1:168.06485, D186+1:186.07492, D204+1:204.08549, D274+1:274.09088, D292+1:292.10144, D366+1:366.13859]}{15078@[y2+1:218.14857, y3+1:404.22986, y5+1:605.29846, y9+1:1041.50781];[(M0-291.10)+4:807.10900, (M0-582.19)+4:734.33687];[c2+1:278.15076, c3+1:406.24496, c5+1:1551.67039, c6+1:1638.68787, c7+2:868.38985, c8+2:1247.01865, c10+2:1332.07464, c11+2:1400.60093, c12+2:1465.12124, c14+2:1565.65857, c16+3:1129.81509];[zDot2+1:202.13019, zDot3+1:388.20883, zDot4+1:502.25217, zDot5+1:589.28425, zDot6+1:718.32690, zDot7+1:855.38873, zDot8+1:926.42584, zDot9+1:1025.49075, zDot12+2:983.93015, zDot15+2:1620.69091, zDot17+3:1167.50249]}	{15076@[b3+1:-0.00239, b4+1:-0.00454];[y7+1:-0.00585, y13+1:-0.00224, y15+2:-0.00088];[D126+1:-0.00100, D138+1:-0.00098, D144+1:-0.00097, D168+1:-0.00067, D186+1:-0.00116, D204+1:-0.00115, D274+1:-0.00125, D292+1:-0.00125, D366+1:-0.00088]}{15078@[y2+1:-0.00134, y3+1:0.00063, y5+1:-0.00572, y9+1:-0.00341];[(M0-291.10)+4:0.00377, (M0-582.19)+4:0.01065];[c2+1:0.00084, c3+1:0.00008, c5+1:0.00204, c6+1:-0.01252, c7+2:0.01928, c8+2:0.00160, c10+2:0.00803, c11+2:0.00172, c12+2:-0.00025, c14+2:-0.00056, c16+3:0.00386];[zDot2+1:-0.00101, zDot3+1:-0.00168, zDot4+1:-0.00127, zDot5+1:-0.00121, zDot6+1:-0.00115, zDot7+1:0.00177, zDot8+1:0.00176, zDot9+1:-0.00175, zDot12+2:0.00046, zDot15+2:0.00353, zDot17+3:0.00581]}	{15076@[b3+1:-6.16, b4+1:-9.27];[y7+1:-6.72, y13+1:-1.57, y15+2:-0.53];[D126+1:-7.99, D138+1:-7.12, D144+1:-6.79, D168+1:-3.99, D186+1:-6.25, D204+1:-5.67, D274+1:-4.56, D292+1:-4.28, D366+1:-2.40]}{15078@[y2+1:-6.19, y3+1:1.56, y5+1:-9.47, y9+1:-3.27];[(M0-291.10)+4:1.17, (M0-582.19)+4:3.63];[c2+1:3.03, c3+1:0.21, c5+1:1.31, c6+1:-7.64, c7+2:11.11, c8+2:0.64, c10+2:3.02, c11+2:0.61, c12+2:-0.09, c14+2:-0.18, c16+3:1.14];[zDot2+1:-5.00, zDot3+1:-4.33, zDot4+1:-2.53, zDot5+1:-2.06, zDot6+1:-1.61, zDot7+1:2.07, zDot8+1:1.90, zDot9+1:-1.71, zDot12+2:0.23, zDot15+2:1.09, zDot17+3:1.66]}	{15076@[b3+1:8475, b4+1:12978];[y7+1:10038, y13+1:7867, y15+2:11489];[D126+1:32258, D138+1:22325, D144+1:26178, D168+1:14816, D186+1:117228, D204+1:146872, D274+1:404130, D292+1:108024, D366+1:77659]}{15078@[y2+1:1010, y3+1:2259, y5+1:1060, y9+1:2920];[(M0-291.10)+4:44294, (M0-582.19)+4:6607];[c2+1:3458, c3+1:5442, c5+1:8284, c6+1:1561, c7+2:3367, c8+2:24838, c10+2:3845, c11+2:9796, c12+2:15816, c14+2:12843, c16+3:15288];[zDot2+1:2860, zDot3+1:1660, zDot4+1:1419, zDot5+1:5283, zDot6+1:3622, zDot7+1:1594, zDot8+1:2023, zDot9+1:15004, zDot12+2:9530, zDot15+2:6821, zDot17+3:20799]}	{15076@14}{15078@28}	T	0	0	0	22.121	2.01452	9.16797	2	4	1603.55	H2N2A3	FALSE	0.852828	(N(H(A))),(N(H(A))(A))	Level1	[4,H1N1A2,1.000][8,H1N1A1,1.000]	[330,H1N1A2,1.000][334,H1N1A1,1.000]	{@116[4-7,8-4]}	{@4[4,0.000][7,1.000]}{@6[4,0.000][7,0.000]}{@8[4,1.000][7,0.000]}{@13[7,0.000][4,0.000]}
-60CV	8602	19.2608	8573	405.519	3	1213.53	O00592	Homo sapiens	Podocalyxin	[203 to 211]	SSGHDHLMK	T,I	S[O-Glycosylation:N1 on X]SGHDHLMK	1	1213.54	32.6424	0	{8602@[y1+1, y2+1, y3+1, y4+1, y5+1, y7+2, y8+2];[b2+1, b5+1, b6+1, b7+1, b8+1];[(M0-203.08)+2];[D126+1, D138+1, D144+1, D168+1, D186+1, D204+1]}{8604@[y2+1, y5+1, y6+1, y7+1];[(M0-203.08)+2];[D126+1, D138+1, D144+1, D168+1, D186+1, D204+1];[c2+1, c3+1, c4+1, c5+1, c6+1, c7+1, c8+2];[zDot3+1, zDot4+1, zDot5+1, zDot6+1, zDot7+1, zDot8+1, zDot9+1]}	{8602@[y1+1:147.11200, y2+1:278.15274, y3+1:391.23877, y4+1:528.29376, y5+1:643.32410, y7+2:419.20553, y8+2:462.72171];[b2+1:175.06956, b5+1:484.17786, b6+1:621.23718, b7+1:734.32156, b8+1:865.36230];[(M0-203.08)+2:506.23669];[D126+1:126.05418, D138+1:138.05408, D144+1:144.06459, D168+1:168.06483, D186+1:186.07509, D204+1:204.08557]}{8604@[y2+1:278.15350, y5+1:643.31732, y6+1:780.37573, y7+1:837.40332];[(M0-203.08)+2:506.23492];[D126+1:126.05395, D138+1:138.05421, D144+1:144.06424, D168+1:168.06377, D186+1:186.07486, D204+1:204.08528];[c2+1:395.17526, c3+1:452.19644, c4+1:589.25470, c5+1:704.27960, c6+1:841.33756, c7+1:954.41886, c8+2:543.23523];[zDot3+1:375.21680, zDot4+1:512.27582, zDot5+1:627.30006, zDot6+1:764.35694, zDot7+1:821.37787, zDot8+1:908.40988, zDot9+1:1198.52917]}	{8602@[y1+1:-0.00080, y2+1:-0.00055, y3+1:0.00142, y4+1:-0.00250, y5+1:0.00089, y7+2:0.00020, y8+2:0.00053];[b2+1:-0.00177, b5+1:-0.00080, b6+1:-0.00038, b7+1:-0.00007, b8+1:0.00019];[(M0-203.08)+2:-0.00154];[D126+1:-0.00077, D138+1:-0.00087, D144+1:-0.00093, D168+1:-0.00068, D186+1:-0.00099, D204+1:-0.00108]}{8604@[y2+1:0.00021, y5+1:-0.00589, y6+1:-0.00639, y7+1:-0.00026];[(M0-203.08)+2:-0.00507];[D126+1:-0.00100, D138+1:-0.00073, D144+1:-0.00128, D168+1:-0.00175, D186+1:-0.00122, D204+1:-0.00137];[c2+1:-0.00199, c3+1:-0.00227, c4+1:-0.00293, c5+1:-0.00497, c6+1:-0.00592, c7+1:-0.00869, c8+2:-0.00485];[zDot3+1:-0.00183, zDot4+1:-0.00172, zDot5+1:-0.00443, zDot6+1:-0.00646, zDot7+1:-0.00699, zDot8+1:-0.00701, zDot9+1:0.00089]}	{8602@[y1+1:-5.51, y2+1:-1.98, y3+1:3.63, y4+1:-4.75, y5+1:1.38, y7+2:0.24, y8+2:0.58];[b2+1:-10.16, b5+1:-1.65, b6+1:-0.61, b7+1:-0.09, b8+1:0.22];[(M0-203.08)+2:-1.52];[D126+1:-6.16, D138+1:-6.34, D144+1:-6.47, D168+1:-4.08, D186+1:-5.34, D204+1:-5.29]}{8604@[y2+1:0.77, y5+1:-9.16, y6+1:-8.20, y7+1:-0.31];[(M0-203.08)+2:-5.02];[D126+1:-7.99, D138+1:-5.34, D144+1:-8.93, D168+1:-10.48, D186+1:-6.58, D204+1:-6.72];[c2+1:-5.05, c3+1:-5.04, c4+1:-4.98, c5+1:-7.07, c6+1:-7.04, c7+1:-9.12, c8+2:-4.47];[zDot3+1:-4.90, zDot4+1:-3.37, zDot5+1:-7.07, zDot6+1:-8.46, zDot7+1:-8.52, zDot8+1:-7.73, zDot9+1:0.74]}	{8602@[y1+1:37867, y2+1:33319, y3+1:8192, y4+1:9040, y5+1:17571, y7+2:19463, y8+2:21351];[b2+1:3559, b5+1:12800, b6+1:31064, b7+1:35397, b8+1:16579];[(M0-203.08)+2:112064];[D126+1:82521, D138+1:37632, D144+1:46654, D168+1:10417, D186+1:26357, D204+1:17373]}{8604@[y2+1:1842, y5+1:2101, y6+1:2172, y7+1:1863];[(M0-203.08)+2:60040];[D126+1:6084, D138+1:1923, D144+1:1973, D168+1:1394, D186+1:5172, D204+1:13384];[c2+1:5972, c3+1:9316, c4+1:16145, c5+1:11646, c6+1:20093, c7+1:6386, c8+2:11174];[zDot3+1:3439, zDot4+1:9592, zDot5+1:7766, zDot6+1:14094, zDot7+1:8545, zDot8+1:4453, zDot9+1:1633]}	{8602@19}{8604@25}	T	0	0	0	13.248	2.19812	12.2649	1	2	203.079	N1	FALSE	0.806604	(N)	Level1	[1,N1,0.997]	[203,N1,0.997]	{@0[1-0]}	{@1[0,0.997]}{@2[0,0.003]}
-60CV	7711	16.892	7689	439.201	3	1314.58	O00592	Homo sapiens	Podocalyxin	[202 to 211]	TSSGHDHLMK	P,I	T[O-Glycosylation:N1 on X]SSGHDHLMK	1	1314.59	32.6051	0	{7711@[y1+1, y2+1, y4+1, y5+1, y7+1, y8+1, y9+2];[b2+1, b6+1, b7+1, b8+1, b9+1];[(M0-203.08)+2];[D126+1, D138+1, D144+1, D168+1, D186+1, D204+1]}{7713@[y6+1, y8+1];[(M0-203.08)+2];[D126+1, D138+1, D168+1, D186+1, D204+1];[c2+1, c3+1, c4+1, c5+1, c6+1, c7+1, c8+1, c9+1];[zDot3+1, zDot4+1, zDot5+1, zDot6+1, zDot7+1, zDot8+1, zDot9+1, zDot10+1]}	{7711@[y1+1:147.11188, y2+1:278.15228, y4+1:528.29767, y5+1:643.32660, y7+1:837.39307, y8+1:924.43738, y9+2:506.23726];[b2+1:189.08606, b6+1:585.23022, b7+1:722.28070, b8+1:835.37018, b9+1:966.39972];[(M0-203.08)+2:556.76132];[D126+1:126.05432, D138+1:138.05426, D144+1:144.06474, D168+1:168.06512, D186+1:186.07520, D204+1:204.08548]}{7713@[y6+1:780.37683, y8+1:924.43878];[(M0-203.08)+2:556.75927];[D126+1:126.05336, D138+1:138.05351, D168+1:168.06421, D186+1:186.07474, D204+1:204.08483];[c2+1:409.19050, c3+1:496.22372, c4+1:553.24341, c5+1:690.30340, c6+1:805.32959, c7+1:942.38611, c8+1:1055.46755, c9+1:1186.51372];[zDot3+1:375.21561, zDot4+1:512.27541, zDot5+1:627.30119, zDot6+1:764.36115, zDot7+1:821.38452, zDot8+1:908.41317, zDot9+1:995.43954, zDot10+1:1299.57898]}	{7711@[y1+1:-0.00093, y2+1:-0.00101, y4+1:0.00140, y5+1:0.00339, y7+1:-0.01052, y8+1:0.00177, y9+2:-0.00040];[b2+1:-0.00092, b6+1:0.00389, b7+1:-0.00454, b8+1:0.00087, b9+1:-0.01007];[(M0-203.08)+2:0.00005];[D126+1:-0.00063, D138+1:-0.00069, D144+1:-0.00077, D168+1:-0.00039, D186+1:-0.00088, D204+1:-0.00117]}{7713@[y6+1:-0.00529, y8+1:0.00317];[(M0-203.08)+2:-0.00405];[D126+1:-0.00159, D138+1:-0.00143, D168+1:-0.00131, D186+1:-0.00134, D204+1:-0.00182];[c2+1:-0.00240, c3+1:-0.00121, c4+1:-0.00299, c5+1:-0.00190, c6+1:-0.00266, c7+1:-0.00505, c8+1:-0.00767, c9+1:-0.00199];[zDot3+1:-0.00302, zDot4+1:-0.00213, zDot5+1:-0.00330, zDot6+1:-0.00225, zDot7+1:-0.00034, zDot8+1:-0.00372, zDot9+1:-0.00938, zDot10+1:0.00301]}	{7711@[y1+1:-6.34, y2+1:-3.63, y4+1:2.66, y5+1:5.28, y7+1:-12.57, y8+1:1.91, y9+2:-0.40];[b2+1:-4.91, b6+1:6.67, b7+1:-6.30, b8+1:1.05, b9+1:-10.43];[(M0-203.08)+2:0.05];[D126+1:-5.00, D138+1:-5.01, D144+1:-5.41, D168+1:-2.35, D186+1:-4.76, D204+1:-5.75]}{7713@[y6+1:-6.79, y8+1:3.43];[(M0-203.08)+2:-3.64];[D126+1:-12.69, D138+1:-10.46, D168+1:-7.83, D186+1:-7.23, D204+1:-8.94];[c2+1:-5.88, c3+1:-2.44, c4+1:-5.41, c5+1:-2.76, c6+1:-3.31, c7+1:-5.37, c8+1:-7.27, c9+1:-1.68];[zDot3+1:-8.08, zDot4+1:-4.17, zDot5+1:-5.26, zDot6+1:-2.95, zDot7+1:-0.41, zDot8+1:-4.10, zDot9+1:-9.43, zDot10+1:2.32]}	{7711@[y1+1:14884, y2+1:20510, y4+1:7167, y5+1:7741, y7+1:13833, y8+1:17870, y9+2:11739];[b2+1:7252, b6+1:5067, b7+1:10498, b8+1:13384, b9+1:14417];[(M0-203.08)+2:75936];[D126+1:59591, D138+1:24995, D144+1:24109, D168+1:8466, D186+1:22986, D204+1:14256]}{7713@[y6+1:2347, y8+1:1594];[(M0-203.08)+2:40640];[D126+1:5414, D138+1:1846, D168+1:907, D186+1:4028, D204+1:10565];[c2+1:5177, c3+1:2394, c4+1:4125, c5+1:15253, c6+1:5938, c7+1:11435, c8+1:5090, c9+1:3878];[zDot3+1:1711, zDot4+1:4274, zDot5+1:5487, zDot6+1:5650, zDot7+1:3862, zDot8+1:10138, zDot9+1:3663, zDot10+1:1430]}	{7711@19}{7713@24}	T	0	0	0	15.2362	2.19748	11.2823	1	3	203.079	N1	FALSE	1.03677	(N)	Level1	[1,N1,0.998]	[202,N1,0.998]	{@0[1-0]}	{@1[0,0.998]}{@2[0,0.002]}{@3[0,0.000]}
-60CV	7484	16.232	7464	444.532	3	1330.58	O00592	Homo sapiens	Podocalyxin	[202 to 211]	TSSGHDHLMK	P,I	T[O-Glycosylation:N1 on X]SSGHDHLM[Common Variable:Oxidation on M]K	2	1330.58	32.5564	0	{7484@[y1+1, y2+1, y3+1, y4+1, y7+1, y8+2, y9+2];[b2+1, b6+1, b7+1, b8+1, b9+1];[(M0-203.08)+2];[D126+1, D138+1, D144+1, D168+1, D186+1, D204+1]}{7486@[y7+1, y8+1];[(M0-203.08)+2];[D126+1, D186+1, D204+1];[c2+1, c3+1, c4+1, c5+1, c6+1, c7+1, c8+1, c9+1];[zDot3+1, zDot4+1, zDot5+1, zDot6+1, zDot7+1, zDot8+1, zDot9+1, zDot10+2]}	{7484@[y1+1:147.11153, y2+1:294.14835, y3+1:407.23450, y4+1:544.29572, y7+1:853.39996, y8+2:470.71906, y9+2:514.23811];[b2+1:189.08633, b6+1:585.23077, b7+1:722.27991, b8+1:835.36517, b9+1:982.39331];[(M0-203.08)+2:564.75958];[D126+1:126.05419, D138+1:138.05429, D144+1:144.06499, D168+1:168.06485, D186+1:186.07523, D204+1:204.08661]}{7486@[y7+1:853.39807, y8+1:940.42902];[(M0-203.08)+2:564.75610];[D126+1:126.05341, D186+1:186.07431, D204+1:204.08476];[c2+1:409.19080, c3+1:496.22452, c4+1:553.24353, c5+1:690.30327, c6+1:805.33093, c7+1:942.38736, c8+1:1055.47280, c9+1:1202.50525];[zDot3+1:391.21054, zDot4+1:528.27039, zDot5+1:643.29671, zDot6+1:780.35752, zDot7+1:837.37349, zDot8+1:924.40662, zDot9+1:1011.44018, zDot10+2:658.29686]}	{7484@[y1+1:-0.00128, y2+1:0.00014, y3+1:0.00223, y4+1:0.00454, y7+1:0.00147, y8+2:0.00031, y9+2:0.00639];[b2+1:-0.00065, b6+1:0.00444, b7+1:-0.00533, b8+1:-0.00413, b9+1:-0.01140];[(M0-203.08)+2:0.00165];[D126+1:-0.00075, D138+1:-0.00066, D144+1:-0.00053, D168+1:-0.00067, D186+1:-0.00085, D204+1:-0.00004]}{7486@[y7+1:-0.00043, y8+1:-0.00151];[(M0-203.08)+2:-0.00530];[D126+1:-0.00153, D186+1:-0.00177, D204+1:-0.00188];[c2+1:-0.00211, c3+1:-0.00041, c4+1:-0.00286, c5+1:-0.00204, c6+1:-0.00132, c7+1:-0.00380, c8+1:-0.00242, c9+1:-0.00538];[zDot3+1:-0.00300, zDot4+1:-0.00207, zDot5+1:-0.00269, zDot6+1:-0.00079, zDot7+1:-0.00628, zDot8+1:-0.00519, zDot9+1:-0.00365, zDot10+2:0.01557]}	{7484@[y1+1:-8.74, y2+1:0.48, y3+1:5.49, y4+1:8.35, y7+1:1.72, y8+2:0.33, y9+2:6.23];[b2+1:-3.45, b6+1:7.61, b7+1:-7.40, b8+1:-4.95, b9+1:-11.61];[(M0-203.08)+2:1.47];[D126+1:-6.04, D138+1:-4.78, D144+1:-3.70, D168+1:-3.99, D186+1:-4.60, D204+1:-0.19]}{7486@[y7+1:-0.50, y8+1:-1.61];[(M0-203.08)+2:-4.70];[D126+1:-12.26, D186+1:-9.54, D204+1:-9.28];[c2+1:-5.16, c3+1:-0.83, c4+1:-5.19, c5+1:-2.96, c6+1:-1.64, c7+1:-4.04, c8+1:-2.30, c9+1:-4.47];[zDot3+1:-7.70, zDot4+1:-3.93, zDot5+1:-4.19, zDot6+1:-1.02, zDot7+1:-7.51, zDot8+1:-5.62, zDot9+1:-3.61, zDot10+2:11.85]}	{7484@[y1+1:8822, y2+1:11510, y3+1:7205, y4+1:7022, y7+1:5343, y8+2:18518, y9+2:13910];[b2+1:7048, b6+1:5090, b7+1:6503, b8+1:9943, b9+1:5741];[(M0-203.08)+2:97360];[D126+1:75085, D138+1:21354, D144+1:23696, D168+1:8647, D186+1:17657, D204+1:14106]}{7486@[y7+1:1914, y8+1:1711];[(M0-203.08)+2:37876];[D126+1:5338, D186+1:3967, D204+1:9421];[c2+1:3613, c3+1:1688, c4+1:4664, c5+1:13418, c6+1:7074, c7+1:11206, c8+1:7803, c9+1:3021];[zDot3+1:2821, zDot4+1:7795, zDot5+1:4279, zDot6+1:4000, zDot7+1:4415, zDot8+1:10305, zDot9+1:3507, zDot10+2:4656]}	{7484@19}{7486@22}	T	0	0	0	15.2205	2.2141	9.26946	1	3	203.079	N1	FALSE	0.901147	(N)	Level1	[1,N1,0.998]	[202,N1,0.998]	{@0[1-0]}	{@1[0,0.998]}{@2[0,0.002]}{@3[0,0.000]}
-60CV	12906	31.1935	12870	715.983	3	2144.93	O00592	Homo sapiens	Podocalyxin	[110 to 125]	GGGSGNPTTTIESPKS	R,T	GGGSGNPTTT[O-Glycosylation:H1N1A1 on X]IESPKS	1	2144.93	32.3941	0	{12906@[y3+1, y4+1, y5+1, y7+1, y8+1, y9+1, y10+1, y11+1, y12+1];[b6+1, b12+1, b13+1];[(M0-656.23)+1];[D126+1, D138+1, D144+1, D168+1, D186+1, D204+1, D274+1, D292+1, D366+1]}{12908@[(M0-291.10)+1, (M0-453.15)+2, (M0-656.23)+1];[D274+1, D292+1];[zDot2+1, zDot4+1, zDot5+1, zDot6+1, zDot7+1, zDot8+1, zDot11+1];[c5+1, c7+1, c8+1, c9+1, c10+1, c11+1, c12+1, c14+1, c15+2]}	{12906@[y3+1:331.19553, y4+1:418.22873, y5+1:547.27393, y7+1:761.39233, y8+1:862.44409, y9+1:963.49701, y10+1:1060.54733, y11+1:1174.60999, y12+1:1231.59607];[b6+1:430.16589, b12+1:1072.47827, b13+1:1159.50513];[(M0-656.23)+1:1489.70618];[D126+1:126.05392, D138+1:138.05388, D144+1:144.06467, D168+1:168.06429, D186+1:186.07520, D204+1:204.08578, D274+1:274.09091, D292+1:292.10156, D366+1:366.13861]}{12908@[(M0-291.10)+1:1854.83600, (M0-453.15)+2:846.89728, (M0-656.23)+1:1489.71631];[D274+1:274.09085, D292+1:292.10114];[zDot2+1:218.12439, zDot4+1:402.20731, zDot5+1:531.25330, zDot6+1:644.33417, zDot7+1:1401.60522, zDot8+1:1502.66772, zDot11+1:1814.79011];[c5+1:333.15012, c7+1:544.24701, c8+1:645.30762, c9+1:746.34509, c10+1:1503.61210, c11+1:1616.69230, c12+1:1745.73621, c14+1:1929.81870, c15+2:1029.46219]}	{12906@[y3+1:-0.00207, y4+1:-0.00090, y5+1:0.00171, y7+1:-0.01163, y8+1:-0.00755, y9+1:-0.00231, y10+1:-0.00475, y11+1:0.01498, y12+1:-0.02040];[b6+1:-0.00219, b12+1:-0.01227, b13+1:-0.01744];[(M0-656.23)+1:-0.00672];[D126+1:-0.00102, D138+1:-0.00107, D144+1:-0.00085, D168+1:-0.00123, D186+1:-0.00088, D204+1:-0.00086, D274+1:-0.00121, D292+1:-0.00112, D366+1:-0.00086]}{12908@[(M0-291.10)+1:-0.00908, (M0-453.15)+2:-0.00498, (M0-656.23)+1:0.00342];[D274+1:-0.00128, D292+1:-0.00155];[zDot2+1:-0.00172, zDot4+1:-0.00359, zDot5+1:-0.00020, zDot6+1:-0.00339, zDot7+1:-0.00762, zDot8+1:0.00720, zDot11+1:-0.01379];[c5+1:-0.00159, c7+1:-0.00039, c8+1:0.01254, c9+1:0.00234, c10+1:-0.00595, c11+1:-0.00981, c12+1:-0.00850, c14+1:-0.01079, c15+2:-0.00735]}	{12906@[y3+1:-6.27, y4+1:-2.15, y5+1:3.13, y7+1:-15.29, y8+1:-8.76, y9+1:-2.40, y10+1:-4.49, y11+1:12.76, y12+1:-16.58];[b6+1:-5.11, b12+1:-11.45, b13+1:-15.06];[(M0-656.23)+1:-4.51];[D126+1:-8.17, D138+1:-7.79, D144+1:-5.94, D168+1:-7.37, D186+1:-4.76, D204+1:-4.25, D274+1:-4.45, D292+1:-3.86, D366+1:-2.34]}{12908@[(M0-291.10)+1:-4.90, (M0-453.15)+2:-2.95, (M0-656.23)+1:2.30];[D274+1:-4.67, D292+1:-5.33];[zDot2+1:-7.92, zDot4+1:-8.96, zDot5+1:-0.37, zDot6+1:-5.27, zDot7+1:-5.44, zDot8+1:4.79, zDot11+1:-7.60];[c5+1:-4.80, c7+1:-0.72, c8+1:19.46, c9+1:3.13, c10+1:-3.96, c11+1:-6.07, c12+1:-4.87, c14+1:-5.59, c15+2:-3.57]}	{12906@[y3+1:15993, y4+1:16776, y5+1:6511, y7+1:9299, y8+1:9038, y9+1:8359, y10+1:90571, y11+1:6761, y12+1:8895];[b6+1:10995, b12+1:6367, b13+1:8026];[(M0-656.23)+1:225268];[D126+1:41690, D138+1:19757, D144+1:18174, D168+1:13634, D186+1:77042, D204+1:126773, D274+1:209995, D292+1:58744, D366+1:24635]}{12908@[(M0-291.10)+1:6231, (M0-453.15)+2:22962, (M0-656.23)+1:1350];[D274+1:14688, D292+1:12333];[zDot2+1:2309, zDot4+1:3080, zDot5+1:2911, zDot6+1:8303, zDot7+1:1835, zDot8+1:1514, zDot11+1:2639];[c5+1:8009, c7+1:1749, c8+1:4210, c9+1:5128, c10+1:12494, c11+1:3984, c12+1:5051, c14+1:4110, c15+2:11614]}	{12906@22}{12908@21}	T	0	0	0	16.1871	4.16835	11.3619	1	6	656.228	H1N1A1	TRUE	1.08711	(N(H(A)))	Level1	[10,H1N1A1,1.000]	[119,H1N1A1,1.000]	{@7[10-4]}	{@4[4,0.000]}{@8[4,0.000]}{@9[4,0.000]}{@10[4,1.000]}{@13[4,0.000]}{@16[4,0.000]}
-60CV	14611	35.9196	14586	702.68	3	2105.02	O00592	Homo sapiens	Podocalyxin	[175 to 190]	AEHLTTPHPTSPLSPR	K,Q	AEHLTT[O-Glycosylation:H1N1 on X]PHPTSPLSPR	1	2105.03	32.3366	0	{14611@[b2+1, b3+1, b4+1, b5+1, b6+1, b8+1];[y3+1, y5+1, y6+1, y7+1, y8+1, y10+1, y11+1, y12+2, y13+2, y14+3];[(M0-162.05)+3, (M0-365.13)+2];[D126+1, D138+1, D144+1, D168+1, D186+1, D204+1, D366+1]}{14613@[y2+1];[c3+1, c4+1, c5+1, c7+1, c9+1, c10+1, c13+1, c15+1];[zDot6+1, zDot7+1, zDot12+1, zDot13+1, zDot16+2]}	{14611@[b2+1:201.08429, b3+1:338.14406, b4+1:451.22736, b5+1:552.27429, b6+1:653.32397, b8+1:887.43069];[y3+1:359.20398, y5+1:569.33594, y6+1:656.36768, y7+1:757.41577, y8+1:854.46747, y10+1:1088.57977, y11+1:1189.61487, y12+2:645.84245, y13+2:702.38256, y14+3:514.27796];[(M0-162.05)+3:648.66420, (M0-365.13)+2:870.95117];[D126+1:126.05363, D138+1:138.05367, D144+1:144.06410, D168+1:168.06448, D186+1:186.07506, D204+1:204.08496, D366+1:366.13815]}{14613@[y2+1:272.16998];[c3+1:355.17081, c4+1:468.25317, c5+1:569.30078, c7+1:1132.52600, c9+1:1366.65808, c10+1:1467.68718, c13+1:1764.85905, c15+1:1948.96387];[zDot6+1:640.35249, zDot7+1:741.40009, zDot12+1:1639.78174, zDot13+1:1752.86393, zDot16+2:1045.50853]}	{14611@[b2+1:-0.00269, b3+1:-0.00183, b4+1:-0.00260, b5+1:-0.00335, b6+1:-0.00134, b8+1:-0.00630];[y3+1:0.00024, y5+1:-0.00463, y6+1:-0.00492, y7+1:-0.00451, y8+1:-0.00557, y10+1:-0.00495, y11+1:-0.01753, y12+2:-0.00245, y13+2:-0.00630, y14+3:-0.00373];[(M0-162.05)+3:-0.00407, (M0-365.13)+2:-0.00769];[D126+1:-0.00132, D138+1:-0.00128, D144+1:-0.00141, D168+1:-0.00103, D186+1:-0.00102, D204+1:-0.00169, D366+1:-0.00131]}{14613@[y2+1:-0.00173];[c3+1:-0.00164, c4+1:-0.00333, c5+1:-0.00341, c7+1:-0.01082, c9+1:0.00959, c10+1:-0.00899, c13+1:-0.00598, c15+1:0.01405];[zDot6+1:-0.00138, zDot7+1:-0.00147, zDot12+1:-0.01180, zDot13+1:-0.01368, zDot16+2:-0.00644]}	{14611@[b2+1:-13.46, b3+1:-5.44, b4+1:-5.78, b5+1:-6.07, b6+1:-2.06, b8+1:-7.11];[y3+1:0.66, y5+1:-8.15, y6+1:-7.51, y7+1:-5.96, y8+1:-6.53, y10+1:-4.55, y11+1:-14.75, y12+2:-1.90, y13+2:-4.49, y14+3:-2.42];[(M0-162.05)+3:-2.09, (M0-365.13)+2:-4.42];[D126+1:-10.55, D138+1:-9.35, D144+1:-9.89, D168+1:-6.18, D186+1:-5.50, D204+1:-8.30, D366+1:-3.60]}{14613@[y2+1:-6.39];[c3+1:-4.62, c4+1:-7.14, c5+1:-5.99, c7+1:-9.56, c9+1:7.02, c10+1:-6.13, c13+1:-3.39, c15+1:7.21];[zDot6+1:-2.16, zDot7+1:-1.98, zDot12+1:-7.20, zDot13+1:-7.81, zDot16+2:-3.08]}	{14611@[b2+1:3539, b3+1:37509, b4+1:17204, b5+1:10047, b6+1:9141, b8+1:17910];[y3+1:4866, y5+1:6193, y6+1:8431, y7+1:5374, y8+1:51220, y10+1:34435, y11+1:10660, y12+2:12861, y13+2:18045, y14+3:25648];[(M0-162.05)+3:42391, (M0-365.13)+2:164187];[D126+1:26633, D138+1:17512, D144+1:15361, D168+1:9699, D186+1:53826, D204+1:53364, D366+1:16332]}{14613@[y2+1:1072];[c3+1:6352, c4+1:1519, c5+1:5170, c7+1:2171, c9+1:2028, c10+1:4268, c13+1:4573, c15+1:1377];[zDot6+1:3172, zDot7+1:1826, zDot12+1:1553, zDot13+1:5190, zDot16+2:19496]}	{14611@25}{14613@14}	T	0	0	0	12.1307	2.11235	7.10482	1	5	365.132	H1N1	FALSE	1.14005	(N(H))	Level1	[6,H1N1,0.993]	[180,H1N1,0.993]	{@1[6-1]}	{@5[1,0.007]}{@6[1,0.993]}{@10[1,0.000]}{@11[1,0.000]}{@14[1,0.000]}
-60CV	12324	29.5034	12302	600.593	3	1798.76	O00592	Homo sapiens	Podocalyxin	[334 to 343]	TVAHESNWAK	P,C	T[O-Glycosylation:H1N1A1 on X]VAHESN[Common Artifact:Deamidation on N]WAK	2	1798.76	32.268	0	{12324@[y1+1, y3+1, y5+1, y6+1, y7+1, y8+2];[b2+1, b5+1, b7+1, b8+1];[(M0-656.23)+1];[D126+1, D138+1, D144+1, D168+1, D186+1, D204+1, D274+1, D292+1, D366+1]}{12326@[b3+1];[(M0-291.10)+1, (M0-453.15)+2];[D274+1, D292+1];[c1+1, c2+1, c3+1, c4+1, c5+1, c6+1, c7+1, c8+1, c9+1];[zDot2+1, zDot3+1, zDot4+1, zDot5+1, zDot6+1, zDot7+1, zDot8+1, zDot9+1, zDot10+2]}	{12324@[y1+1:147.11148, y3+1:404.22815, y5+1:606.29199, y6+1:735.33405, y7+1:872.38263, y8+2:472.21794];[b2+1:201.12212, b5+1:538.26044, b7+1:740.31781, b8+1:926.40302];[(M0-656.23)+1:1143.53875];[D126+1:126.05381, D138+1:138.05396, D144+1:144.06454, D168+1:168.06474, D186+1:186.07495, D204+1:204.08557, D274+1:274.09068, D292+1:292.10150, D366+1:366.13780]}{12326@[b3+1:272.15784];[(M0-291.10)+1:1508.66821, (M0-453.15)+2:673.81090];[D274+1:274.08994, D292+1:292.10091];[c1+1:775.30505, c2+1:874.37228, c3+1:945.40533, c4+1:1082.46521, c5+1:1211.50989, c6+1:1298.53900, c7+1:1413.57416, c8+1:1599.64805, c9+1:1670.68160];[zDot2+1:202.12868, zDot3+1:388.20715, zDot4+1:503.23471, zDot5+1:590.26569, zDot6+1:719.30917, zDot7+1:856.36115, zDot8+1:927.40592, zDot9+1:1026.46362, zDot10+2:892.38183]}	{12324@[y1+1:-0.00132, y3+1:-0.00108, y5+1:0.00379, y6+1:0.00325, y7+1:-0.00708, y8+2:0.00179];[b2+1:-0.00125, b5+1:-0.00155, b7+1:-0.00315, b8+1:0.00274];[(M0-656.23)+1:-0.00416];[D126+1:-0.00114, D138+1:-0.00099, D144+1:-0.00097, D168+1:-0.00077, D186+1:-0.00112, D204+1:-0.00108, D274+1:-0.00144, D292+1:-0.00119, D366+1:-0.00167]}{12326@[b3+1:-0.00265];[(M0-291.10)+1:-0.00689, (M0-453.15)+2:-0.00776];[D274+1:-0.00219, D292+1:-0.00178];[c1+1:-0.00406, c2+1:-0.00525, c3+1:-0.00931, c4+1:-0.00834, c5+1:-0.00626, c6+1:-0.00918, c7+1:-0.00096, c8+1:-0.00638, c9+1:-0.00994];[zDot2+1:-0.00252, zDot3+1:-0.00335, zDot4+1:-0.00274, zDot5+1:-0.00379, zDot6+1:-0.00290, zDot7+1:-0.00984, zDot8+1:-0.00218, zDot9+1:-0.01289, zDot10+2:0.00458]}	{12324@[y1+1:-9.06, y3+1:-2.68, y5+1:6.26, y6+1:4.43, y7+1:-8.12, y8+2:1.90];[b2+1:-6.26, b5+1:-2.89, b7+1:-4.26, b8+1:2.96];[(M0-656.23)+1:-3.64];[D126+1:-9.09, D138+1:-7.23, D144+1:-6.79, D168+1:-4.63, D186+1:-6.08, D204+1:-5.29, D274+1:-5.28, D292+1:-4.07, D366+1:-4.57]}{12326@[b3+1:-9.76];[(M0-291.10)+1:-4.57, (M0-453.15)+2:-5.76];[D274+1:-8.02, D292+1:-6.11];[c1+1:-5.24, c2+1:-6.01, c3+1:-9.86, c4+1:-7.72, c5+1:-5.17, c6+1:-7.07, c7+1:-0.68, c8+1:-3.99, c9+1:-5.96];[zDot2+1:-12.51, zDot3+1:-8.66, zDot4+1:-5.45, zDot5+1:-6.44, zDot6+1:-4.04, zDot7+1:-11.50, zDot8+1:-2.35, zDot9+1:-12.57, zDot10+2:2.57]}	{12324@[y1+1:5392, y3+1:7955, y5+1:9024, y6+1:5421, y7+1:10444, y8+2:12423];[b2+1:5945, b5+1:5246, b7+1:21329, b8+1:6807];[(M0-656.23)+1:233735];[D126+1:50103, D138+1:21347, D144+1:24655, D168+1:15420, D186+1:62679, D204+1:65270, D274+1:154753, D292+1:35245, D366+1:16777]}{12326@[b3+1:2202];[(M0-291.10)+1:6451, (M0-453.15)+2:17038];[D274+1:12511, D292+1:7592];[c1+1:3607, c2+1:3422, c3+1:3491, c4+1:9185, c5+1:17625, c6+1:10784, c7+1:12534, c8+1:8878, c9+1:6912];[zDot2+1:3635, zDot3+1:4189, zDot4+1:5048, zDot5+1:7993, zDot6+1:9028, zDot7+1:3150, zDot8+1:4469, zDot9+1:3719, zDot10+2:7320]}	{12324@20}{12326@23}	T	0	0	0	17.1378	3.12436	11.2174	1	2	656.228	H1N1A1	FALSE	0.865816	(N(H(A)))	Level1	[1,H1N1A1,1.000]	[334,H1N1A1,1.000]	{@7[1-4]}	{@1[4,1.000]}{@6[4,0.000]}
-60CV	14597	35.8838	14586	799.712	3	2396.11	O00592	Homo sapiens	Podocalyxin	[175 to 190]	AEHLTTPHPTSPLSPR	K,Q	AEHLTT[O-Glycosylation:H1N1A1 on X]PHPTSPLSPR	1	2396.12	32.2262	0	{14597@[b2+1, b3+1, b4+1, b5+1, b6+1, b8+1, b11+1];[y5+1, y6+1, y7+1, y8+2, y10+1, y11+1, y12+2, y13+2, y14+3];[(M0-291.10)+3, (M0-453.15)+3, (M0-656.23)+3];[D126+1, D138+1, D144+1, D168+1, D186+1, D204+1, D274+1, D292+1, D366+1]}{14599@[y3+1];[(M0-291.10)+3];[zDot1+1, zDot3+1, zDot6+1, zDot7+1, zDot9+1, zDot11+1, zDot16+2];[c3+1, c5+1, c7+1, c10+1]}	{14597@[b2+1:201.08475, b3+1:338.14526, b4+1:451.22983, b5+1:552.27899, b6+1:653.32384, b8+1:887.43987, b11+1:1172.55371];[y5+1:569.33801, y6+1:656.37305, y7+1:757.41907, y8+2:427.74073, y10+1:1088.58264, y11+1:1189.63513, y12+2:645.84439, y13+2:702.38692, y14+3:514.27928];[(M0-291.10)+3:702.68317, (M0-453.15)+3:648.66570, (M0-656.23)+3:580.97284];[D126+1:126.05407, D138+1:138.05418, D144+1:144.06476, D168+1:168.06506, D186+1:186.07529, D204+1:204.08589, D274+1:274.09198, D292+1:292.10254, D366+1:366.13971]}{14599@[y3+1:359.20453];[(M0-291.10)+3:702.68417];[zDot1+1:159.09978, zDot3+1:343.18201, zDot6+1:640.35814, zDot7+1:741.40320, zDot9+1:975.50659, zDot11+1:1829.86340, zDot16+2:1191.06324];[c3+1:355.17276, c5+1:569.31323, c7+1:1423.63770, c10+1:1758.80100]}	{14597@[b2+1:-0.00224, b3+1:-0.00063, b4+1:-0.00013, b5+1:0.00135, b6+1:-0.00148, b8+1:0.00288, b11+1:-0.01575];[y5+1:-0.00256, y6+1:0.00045, y7+1:-0.00121, y8+2:0.00115, y10+1:-0.00208, y11+1:0.00273, y12+2:0.00143, y13+2:0.00243, y14+3:0.00023];[(M0-291.10)+3:0.00000, (M0-453.15)+3:0.00042, (M0-656.23)+3:0.00120];[D126+1:-0.00088, D138+1:-0.00076, D144+1:-0.00076, D168+1:-0.00045, D186+1:-0.00079, D204+1:-0.00075, D274+1:-0.00015, D292+1:-0.00015, D366+1:0.00024]}{14599@[y3+1:0.00078];[(M0-291.10)+3:0.00302];[zDot1+1:-0.00045, zDot3+1:-0.00301, zDot6+1:0.00426, zDot7+1:0.00164, zDot9+1:-0.00664, zDot11+1:0.02212, zDot16+2:0.00757];[c3+1:0.00032, c5+1:0.00905, c7+1:0.00546, c10+1:0.00941]}	{14597@[b2+1:-11.18, b3+1:-1.87, b4+1:-0.29, b5+1:2.46, b6+1:-2.27, b8+1:3.25, b11+1:-13.44];[y5+1:-4.50, y6+1:0.68, y7+1:-1.60, y8+2:1.35, y10+1:-1.91, y11+1:2.30, y12+2:1.11, y13+2:1.73, y14+3:0.15];[(M0-291.10)+3:0.00, (M0-453.15)+3:0.22, (M0-656.23)+3:0.69];[D126+1:-7.01, D138+1:-5.56, D144+1:-5.30, D168+1:-2.71, D186+1:-4.27, D204+1:-3.72, D274+1:-0.53, D292+1:-0.51, D366+1:0.67]}{14599@[y3+1:2.19];[(M0-291.10)+3:1.43];[zDot1+1:-2.85, zDot3+1:-8.81, zDot6+1:6.67, zDot7+1:2.22, zDot9+1:-6.81, zDot11+1:12.10, zDot16+2:3.18];[c3+1:0.89, c5+1:15.92, c7+1:3.84, c10+1:5.35]}	{14597@[b2+1:5846, b3+1:44392, b4+1:21274, b5+1:11684, b6+1:21828, b8+1:26286, b11+1:6034];[y5+1:11790, y6+1:13227, y7+1:5301, y8+2:23839, y10+1:57899, y11+1:14902, y12+2:17842, y13+2:31635, y14+3:34796];[(M0-291.10)+3:35773, (M0-453.15)+3:175921, (M0-656.23)+3:169551];[D126+1:27395, D138+1:18715, D144+1:23092, D168+1:11611, D186+1:70702, D204+1:86163, D274+1:106569, D292+1:30227, D366+1:22385]}{14599@[y3+1:6936];[(M0-291.10)+3:12731];[zDot1+1:2511, zDot3+1:2281, zDot6+1:8485, zDot7+1:3454, zDot9+1:3811, zDot11+1:3281, zDot16+2:36991];[c3+1:6251, c5+1:7482, c7+1:6624, c10+1:9054]}	{14597@28}{14599@13}	T	0	0	0	11.0969	4.09398	9.09066	1	5	656.228	H1N1A1	FALSE	0.810468	(N(H(A)))	Level1	[6,H1N1A1,1.000]	[180,H1N1A1,1.000]	{@7[6-4]}	{@5[4,0.000]}{@6[4,1.000]}{@10[4,0.000]}{@11[4,0.000]}{@14[4,0.000]}
-60CV	10496	24.2313	10471	723.977	3	2168.91	O00592	Homo sapiens	Podocalyxin	[200 to 211]	TPTSSGHDHLMK	A,I	T[O-Glycosylation:N1 on X]PT[O-Glycosylation:H1N1A1 on X]SSGHDHLMK	2	2168.92	32.2139	0	{10496@[y1+1, y2+1, y4+1, y9+1, y10+1];[b8+1, b10+1, b11+1];[(M0-656.23)+2];[D126+1, D138+1, D144+1, D168+1, D186+1, D204+1, D274+1, D292+1, D366+1]}{10498@[y6+1, y7+1, y9+1];[(M0-203.08)+2, (M0-291.10)+2];[D204+1, D274+1, D292+1];[c2+1, c3+1, c4+1, c5+1, c6+1, c7+1, c8+1, c9+1, c10+1, c11+2];[zDot2+1, zDot3+1, zDot4+1, zDot5+1, zDot6+1, zDot7+1, zDot8+1, zDot9+1]}	{10496@[y1+1:147.11115, y2+1:278.15259, y4+1:528.29370, y9+1:1011.45343, y10+1:1112.49692];[b8+1:783.31683, b10+1:1033.45996, b11+1:1164.50415];[(M0-656.23)+2:757.34794];[D126+1:126.05402, D138+1:138.05412, D144+1:144.06450, D168+1:168.06465, D186+1:186.07500, D204+1:204.08589, D274+1:274.09128, D292+1:292.10153, D366+1:366.13789]}{10498@[y6+1:780.38849, y7+1:837.40094, y9+1:1011.47272];[(M0-203.08)+2:983.93217, (M0-291.10)+2:939.92353];[D204+1:204.08737, D274+1:274.09335, D292+1:292.10522];[c2+1:419.21857, c3+1:1176.49819, c4+1:1263.52481, c5+1:1350.56384, c6+1:1407.58862, c7+1:1544.65076, c8+1:1659.66636, c9+1:1796.73006, c10+1:1909.82532, c11+2:1020.93237];[zDot2+1:262.13467, zDot3+1:375.22098, zDot4+1:512.28032, zDot5+1:627.29449, zDot6+1:764.36856, zDot7+1:821.37524, zDot8+1:908.42682, zDot9+1:995.45659]}	{10496@[y1+1:-0.00166, y2+1:-0.00070, y4+1:-0.00256, y9+1:-0.01421, y10+1:-0.01840];[b8+1:-0.00994, b10+1:-0.00979, b11+1:-0.00608];[(M0-656.23)+2:-0.00654];[D126+1:-0.00093, D138+1:-0.00082, D144+1:-0.00102, D168+1:-0.00086, D186+1:-0.00108, D204+1:-0.00076, D274+1:-0.00085, D292+1:-0.00115, D366+1:-0.00158]}{10498@[y6+1:0.00637, y7+1:-0.00264, y9+1:0.00508];[(M0-203.08)+2:0.01369, (M0-291.10)+2:0.01246];[D204+1:0.00073, D274+1:0.00123, D292+1:0.00254];[c2+1:0.00493, c3+1:0.00926, c4+1:0.00385, c5+1:0.01086, c6+1:0.01418, c7+1:0.01740, c8+1:0.00605, c9+1:0.01085, c10+1:0.02204, c11+2:0.01371];[zDot2+1:0.00011, zDot3+1:0.00235, zDot4+1:0.00278, zDot5+1:-0.00999, zDot6+1:0.00517, zDot7+1:-0.00962, zDot8+1:0.00993, zDot9+1:0.00767]}	{10496@[y1+1:-11.36, y2+1:-2.53, y4+1:-4.86, y9+1:-14.06, y10+1:-16.55];[b8+1:-12.70, b10+1:-9.48, b11+1:-5.23];[(M0-656.23)+2:-4.32];[D126+1:-7.44, D138+1:-6.01, D144+1:-7.11, D168+1:-5.18, D186+1:-5.83, D204+1:-3.72, D274+1:-3.10, D292+1:-3.97, D366+1:-4.32]}{10498@[y6+1:8.17, y7+1:-3.16, y9+1:5.02];[(M0-203.08)+2:6.96, (M0-291.10)+2:6.64];[D204+1:3.57, D274+1:4.49, D292+1:8.72];[c2+1:11.79, c3+1:7.88, c4+1:3.05, c5+1:8.05, c6+1:10.08, c7+1:11.27, c8+1:3.65, c9+1:6.04, c10+1:11.55, c11+2:6.72];[zDot2+1:0.42, zDot3+1:6.28, zDot4+1:5.44, zDot5+1:-15.95, zDot6+1:6.77, zDot7+1:-11.72, zDot8+1:10.94, zDot9+1:7.71]}	{10496@[y1+1:4141, y2+1:7149, y4+1:12663, y9+1:8138, y10+1:8149];[b8+1:7887, b10+1:7880, b11+1:8537];[(M0-656.23)+2:232012];[D126+1:150516, D138+1:67526, D144+1:77994, D168+1:35533, D186+1:186604, D204+1:228714, D274+1:232627, D292+1:52315, D366+1:48535]}{10498@[y6+1:1998, y7+1:2225, y9+1:1411];[(M0-203.08)+2:9421, (M0-291.10)+2:32083];[D204+1:3254, D274+1:3347, D292+1:2754];[c2+1:1802, c3+1:10475, c4+1:4523, c5+1:4032, c6+1:9303, c7+1:12735, c8+1:10118, c9+1:13070, c10+1:4319, c11+2:19562];[zDot2+1:1064, zDot3+1:9718, zDot4+1:4067, zDot5+1:13361, zDot6+1:6949, zDot7+1:2070, zDot8+1:5317, zDot9+1:8782]}	{10496@18}{10498@26}	T	0	0	0	18.1819	3.08868	12.2763	2	4	859.307	H1N2A1	FALSE	0.865787	(N),(N(H(A)))	Level1	[1,N1,0.998][3,H1N1A1,0.998]	[200,N1,0.998][202,H1N1A1,0.998]	{@15[1-0,3-4]}	{@1[0,0.998][4,0.002]}{@3[0,0.002][4,0.998]}{@4[0,0.000][4,0.000]}{@5[4,0.000][0,0.000]}
-60CV	11857	28.1522	11825	687.562	4	2746.22	O00592	Homo sapiens	Podocalyxin	[162 to 178]	SSHSVTTDLTSTKAEHL	K,T	SSHSVTT[O-Glycosylation:H1N1 on X]DLTS[O-Glycosylation:N1 on X]T[O-Glycosylation:H1N1 on X]KAEHL	3	2746.23	32.1521	0	{11857@[y2+1, y12+1];[b3+1, b4+1, b5+1, b9+1, b16+2];[D126+1, D138+1, D144+1, D168+1, D186+1, D204+1, D366+1]}{11859@[b3+1, b9+1];[(M0-162.05)+4, (M0-365.13)+3];[D186+1, D204+1, D366+1];[c3+1, c4+1, c5+1, c6+1, c7+1, c8+1, c9+1, c10+1, c11+2, c12+2, c13+2, c14+2, c16+3];[zDot4+1, zDot5+1, zDot12+2, zDot13+2, zDot14+2, zDot15+2, zDot16+2, zDot17+2]}	{11857@[y2+1:269.15939, y12+1:1316.65466];[b3+1:312.12930, b4+1:399.16025, b5+1:498.22934, b9+1:928.42712, b16+2:841.90032];[D126+1:126.05402, D138+1:138.05414, D144+1:144.06456, D168+1:168.06490, D186+1:186.07506, D204+1:204.08588, D366+1:366.13830]}{11859@[b3+1:312.12894, b9+1:928.41937];[(M0-162.05)+4:647.04659, (M0-365.13)+3:794.69971];[D186+1:186.07390, D204+1:204.08432, D366+1:366.13492];[c3+1:329.15434, c4+1:416.18575, c5+1:515.25366, c6+1:616.30000, c7+1:1082.47678, c8+1:1197.50351, c9+1:1310.57642, c10+1:1411.61902, c11+2:851.37082, c12+2:1084.46133, c13+2:1148.50488, c14+2:1184.02761, c16+3:878.38607];[zDot4+1:453.21762, zDot5+1:581.31315, zDot12+2:1117.49074, zDot13+2:1167.02198, zDot14+2:1210.53566, zDot15+2:1279.06799, zDot16+2:1322.59545, zDot17+2:1366.10035]}	{11857@[y2+1:-0.00142, y12+1:-0.01457];[b3+1:-0.00094, b4+1:-0.00203, b5+1:-0.00135, b9+1:-0.00993, b16+2:-0.00466];[D126+1:-0.00092, D138+1:-0.00081, D144+1:-0.00096, D168+1:-0.00062, D186+1:-0.00102, D204+1:-0.00077, D366+1:-0.00117]}{11859@[b3+1:-0.00131, b9+1:-0.01768];[(M0-162.05)+4:-0.01907, (M0-365.13)+3:-0.01962];[D186+1:-0.00218, D204+1:-0.00233, D366+1:-0.00455];[c3+1:-0.00245, c4+1:-0.00308, c5+1:-0.00357, c6+1:-0.00492, c7+1:-0.00801, c8+1:-0.00822, c9+1:-0.01937, c10+1:-0.02445, c11+2:-0.02050, c12+2:-0.01935, c13+2:-0.02721, c14+2:-0.01888, c16+3:-0.02465];[zDot4+1:-0.00418, zDot5+1:-0.00361, zDot12+2:-0.02006, zDot13+2:-0.02599, zDot14+2:-0.03066, zDot15+2:-0.02492, zDot16+2:-0.00202, zDot17+2:-0.02425]}	{11857@[y2+1:-5.31, y12+1:-11.08];[b3+1:-3.03, b4+1:-5.09, b5+1:-2.71, b9+1:-10.70, b16+2:-2.77];[D126+1:-7.38, D138+1:-5.89, D144+1:-6.69, D168+1:-3.72, D186+1:-5.50, D204+1:-3.80, D366+1:-3.19]}{11859@[b3+1:-4.21, b9+1:-19.06];[(M0-162.05)+4:-7.38, (M0-365.13)+3:-8.24];[D186+1:-11.77, D204+1:-11.46, D366+1:-12.46];[c3+1:-7.46, c4+1:-7.41, c5+1:-6.95, c6+1:-7.99, c7+1:-7.40, c8+1:-6.87, c9+1:-14.79, c10+1:-17.33, c11+2:-12.05, c12+2:-8.93, c13+2:-11.86, c14+2:-7.98, c16+3:-9.37];[zDot4+1:-9.24, zDot5+1:-6.23, zDot12+2:-8.98, zDot13+2:-11.15, zDot14+2:-12.67, zDot15+2:-9.75, zDot16+2:-0.77, zDot17+2:-8.88]}	{11857@[y2+1:10034, y12+1:8503];[b3+1:7654, b4+1:5343, b5+1:5185, b9+1:5265, b16+2:9567];[D126+1:92139, D138+1:61405, D144+1:68775, D168+1:37190, D186+1:170178, D204+1:250256, D366+1:51840]}{11859@[b3+1:1778, b9+1:1869];[(M0-162.05)+4:21093, (M0-365.13)+3:12077];[D186+1:1143, D204+1:3212, D366+1:2593];[c3+1:10153, c4+1:7796, c5+1:4729, c6+1:6442, c7+1:8135, c8+1:6213, c9+1:2141, c10+1:8550, c11+2:4576, c12+2:14504, c13+2:7026, c14+2:4866, c16+3:6329];[zDot4+1:3196, zDot5+1:9384, zDot12+2:3757, zDot13+2:9143, zDot14+2:6580, zDot15+2:8513, zDot16+2:2393, zDot17+2:16081]}	{11857@14}{11859@28}	T	0	0	0	20.1738	2.02331	10.2958	3	8	933.344	H2N3	FALSE	0.95262	(N),(N(H)),(N(H))	Level1	[7,H1N1,0.995][11,N1,0.989][12,H1N1,0.994]	[168,H1N1,0.995][172,N1,0.989][173,H1N1,0.994]	{@20[7-1,11-0,12-1]}	{@1[0,0.000][1,0.000]}{@2[0,0.000][1,0.000]}{@4[0,0.000][1,0.000]}{@6[0,0.000][1,0.005]}{@7[0,0.000][1,0.995]}{@10[0,0.005][1,0.000]}{@11[1,0.005][0,0.989]}{@12[1,0.994][0,0.005]}
-60CV	14524	35.696	14498	849.371	3	2545.09	O00592	Homo sapiens	Podocalyxin	[330 to 343]	TPSPTVAHESNWAK	K,C	T[O-Glycosylation:H1N1 on X]PSPT[O-Glycosylation:H1N1A1 on X]VAHESNWAK	2	2545.1	32.1489	0	{14524@[y1+1, y2+1, y6+1, y7+1, y8+1, y11+2, y12+1, y13+2];[b2+1, b3+1, b13+1];[(M0-656.23)+2];[D126+1, D138+1, D144+1, D168+1, D186+1, D204+1, D274+1, D292+1, D366+1]}{14526@[y3+1, y5+1];[(M0-162.05)+3, (M0-365.13)+2, (M0-291.10)+3];[D274+1, D366+1];[c2+1, c4+1, c5+1, c6+1, c7+1, c8+1, c9+1, c13+2];[zDot3+1, zDot4+1, zDot5+1, zDot6+1, zDot7+1, zDot8+1, zDot9+1]}	{14524@[y1+1:147.11194, y2+1:218.14874, y6+1:734.34735, y7+1:871.39941, y8+1:942.43829, y11+2:620.30896, y12+1:1326.63909, y13+2:712.35006];[b2+1:199.10651, b3+1:286.13980, b13+1:1378.64526];[(M0-656.23)+2:945.43686];[D126+1:126.05424, D138+1:138.05412, D144+1:144.06458, D168+1:168.06468, D186+1:186.07512, D204+1:204.08598, D274+1:274.09198, D292+1:292.10229, D366+1:366.13900]}{14526@[y3+1:404.22821, y5+1:605.30090];[(M0-162.05)+3:795.35748, (M0-365.13)+2:1090.99076, (M0-291.10)+3:752.34203];[D274+1:274.09406, D366+1:366.13733];[c2+1:581.26935, c4+1:765.34943, c5+1:1522.62558, c6+1:1621.70712, c7+1:1692.74268, c8+1:1829.79163, c9+1:1958.82930, c13+2:1209.01766];[zDot3+1:388.21027, zDot4+1:502.25372, zDot5+1:589.28540, zDot6+1:718.33081, zDot7+1:855.39040, zDot8+1:926.42169, zDot9+1:1025.49151]}	{14524@[y1+1:-0.00087, y2+1:-0.00118, y6+1:0.00057, y7+1:-0.00628, y8+1:-0.00451, y11+2:-0.00102, y12+1:-0.00460, y13+2:-0.00362];[b2+1:-0.00121, b3+1:0.00005, b13+1:0.00666];[(M0-656.23)+2:-0.00987];[D126+1:-0.00070, D138+1:-0.00082, D144+1:-0.00094, D168+1:-0.00083, D186+1:-0.00096, D204+1:-0.00066, D274+1:-0.00015, D292+1:-0.00039, D366+1:-0.00046]}{14526@[y3+1:-0.00102, y5+1:-0.00328];[(M0-162.05)+3:0.00679, (M0-365.13)+2:0.00251, (M0-291.10)+3:0.00304];[D274+1:0.00193, D366+1:-0.00214];[c2+1:0.00289, c4+1:-0.00182, c5+1:-0.00095, c6+1:0.01216, c7+1:0.01061, c8+1:0.00065, c9+1:-0.00427, c13+2:0.00308];[zDot3+1:-0.00024, zDot4+1:0.00029, zDot5+1:-0.00006, zDot6+1:0.00275, zDot7+1:0.00344, zDot8+1:-0.00239, zDot9+1:-0.00099]}	{14524@[y1+1:-5.93, y2+1:-5.41, y6+1:0.78, y7+1:-7.21, y8+1:-4.79, y11+2:-0.82, y12+1:-3.47, y13+2:-2.54];[b2+1:-6.12, b3+1:0.19, b13+1:4.83];[(M0-656.23)+2:-5.23];[D126+1:-5.61, D138+1:-6.01, D144+1:-6.58, D168+1:-5.00, D186+1:-5.17, D204+1:-3.27, D274+1:-0.53, D292+1:-1.35, D366+1:-1.27]}{14526@[y3+1:-2.53, y5+1:-5.43];[(M0-162.05)+3:2.85, (M0-365.13)+2:1.15, (M0-291.10)+3:1.35];[D274+1:7.06, D366+1:-5.85];[c2+1:4.98, c4+1:-2.39, c5+1:-0.63, c6+1:7.50, c7+1:6.27, c8+1:0.35, c9+1:-2.18, c13+2:1.28];[zDot3+1:-0.62, zDot4+1:0.58, zDot5+1:-0.11, zDot6+1:3.84, zDot7+1:4.02, zDot8+1:-2.58, zDot9+1:-0.97]}	{14524@[y1+1:4163, y2+1:6295, y6+1:5372, y7+1:9434, y8+1:13659, y11+2:27744, y12+1:14414, y13+2:16715];[b2+1:11143, b3+1:5967, b13+1:11206];[(M0-656.23)+2:49060];[D126+1:134672, D138+1:53388, D144+1:59546, D168+1:29962, D186+1:169816, D204+1:223585, D274+1:97616, D292+1:27788, D366+1:82306]}{14526@[y3+1:3697, y5+1:1051];[(M0-162.05)+3:8412, (M0-365.13)+2:6531, (M0-291.10)+3:6370];[D274+1:1156, D366+1:1786];[c2+1:2945, c4+1:2021, c5+1:11589, c6+1:4629, c7+1:1853, c8+1:8509, c9+1:4605, c13+2:21084];[zDot3+1:4767, zDot4+1:6850, zDot5+1:5417, zDot6+1:8429, zDot7+1:1624, zDot8+1:5092, zDot9+1:13569]}	{14524@21}{14526@22}	T	0	0	0	15.1317	4.03061	11.2644	2	4	1021.36	H2N2A1	FALSE	0.896582	(N(H)),(N(H(A)))	Level1	[1,H1N1,0.996][5,H1N1A1,0.996]	[330,H1N1,0.996][334,H1N1A1,0.996]	{@26[1-1,5-4]}	{@1[1,0.996][4,0.000]}{@3[1,0.004][4,0.004]}{@5[1,0.000][4,0.996]}{@10[4,0.000][1,0.000]}
-60CV	12160	29.019	12138	785.597	4	3138.36	O00592	Homo sapiens	Podocalyxin	[162 to 179]	SSHSVTTDLTSTKAEHLT	K,T	SSHSVTTDLTS[O-Glycosylation:H1N1A1 on X]T[O-Glycosylation:H1N1 on X]KAEHLT[O-Glycosylation:N1 on X]	3	3138.37	32.1296	1	{12160@[b3+1, b4+1, b5+1, b8+1, b9+1];[y3+1];[(M0-656.23)+2];[D126+1, D138+1, D144+1, D168+1, D186+1, D204+1, D274+1, D292+1, D366+1]}{12162@[(M0-291.10)+3, (M0-453.15)+3, (M0-656.23)+3, (M0-162.05)+4, (M0-365.13)+3, (M0-203.08)+3];[D204+1, D274+1, D292+1, D366+1];[zDot2+1, zDot4+1, zDot5+1, zDot6+1, zDot15+2, zDot18+3];[c3+1, c4+1, c5+1, c6+1, c7+1, c8+1, c10+1, c11+1, c12+2, c13+2, c14+2, c16+2, c17+3]}	{12160@[b3+1:312.12952, b4+1:399.16336, b5+1:498.23035, b8+1:815.35486, b9+1:928.44464];[y3+1:370.20596];[(M0-656.23)+2:1242.07288];[D126+1:126.05411, D138+1:138.05432, D144+1:144.06465, D168+1:168.06477, D186+1:186.07549, D204+1:204.08611, D274+1:274.09158, D292+1:292.10214, D366+1:366.13915]}{12162@[(M0-291.10)+3:950.09985, (M0-453.15)+3:896.08228, (M0-656.23)+3:828.38923, (M0-162.05)+4:745.08740, (M0-365.13)+3:925.42169, (M0-203.08)+3:979.43781];[D204+1:204.08524, D274+1:274.09186, D292+1:292.10219, D366+1:366.14203];[zDot2+1:420.21025, zDot4+1:686.30786, zDot5+1:757.34961, zDot6+1:885.44288, zDot15+2:1406.62744, zDot18+3:1041.79364];[c3+1:329.15622, c4+1:416.18982, c5+1:515.25421, c6+1:616.30414, c7+1:717.35260, c8+1:832.38153, c10+1:1046.50488, c11+1:1789.77234, c12+2:1128.48280, c13+2:1192.52625, c14+2:1228.04834, c16+2:1361.09705, c17+3:945.42798]}	{12160@[b3+1:-0.00073, b4+1:0.00109, b5+1:-0.00034, b8+1:0.00187, b9+1:0.00759];[y3+1:-0.00253];[(M0-656.23)+2:-0.01340];[D126+1:-0.00084, D138+1:-0.00063, D144+1:-0.00086, D168+1:-0.00074, D186+1:-0.00058, D204+1:-0.00053, D274+1:-0.00054, D292+1:-0.00054, D366+1:-0.00031]}{12162@[(M0-291.10)+3:0.00093, (M0-453.15)+3:0.00103, (M0-656.23)+3:0.00124, (M0-162.05)+4:0.00108, (M0-365.13)+3:0.00322, (M0-203.08)+3:-0.00124];[D204+1:-0.00141, D274+1:-0.00027, D292+1:-0.00050, D366+1:0.00256];[zDot2+1:0.00002, zDot4+1:-0.00387, zDot5+1:0.00076, zDot6+1:-0.00093, zDot15+2:0.00980, zDot18+3:0.00559];[c3+1:-0.00057, c4+1:0.00100, c5+1:-0.00303, c6+1:-0.00078, c7+1:0.00001, c8+1:0.00199, c10+1:-0.00640, c11+1:0.00142, c12+2:0.00754, c13+2:-0.00054, c14+2:0.00654, c16+2:0.00245, c17+3:0.00096]}	{12160@[b3+1:-2.34, b4+1:2.73, b5+1:-0.69, b8+1:2.30, b9+1:8.18];[y3+1:-6.86];[(M0-656.23)+2:-5.40];[D126+1:-6.71, D138+1:-4.56, D144+1:-6.05, D168+1:-4.45, D186+1:-3.15, D204+1:-2.63, D274+1:-1.99, D292+1:-1.87, D366+1:-0.85]}{12162@[(M0-291.10)+3:0.33, (M0-453.15)+3:0.38, (M0-656.23)+3:0.50, (M0-162.05)+4:0.36, (M0-365.13)+3:1.16, (M0-203.08)+3:-0.42];[D204+1:-6.95, D274+1:-0.98, D292+1:-1.71, D366+1:7.02];[zDot2+1:0.05, zDot4+1:-5.65, zDot5+1:1.01, zDot6+1:-1.05, zDot15+2:3.49, zDot18+3:1.79];[c3+1:-1.75, c4+1:2.40, c5+1:-5.88, c6+1:-1.26, c7+1:0.01, c8+1:2.40, c10+1:-6.12, c11+1:0.79, c12+2:3.34, c13+2:-0.22, c14+2:2.67, c16+2:0.90, c17+3:0.34]}	{12160@[b3+1:6534, b4+1:4469, b5+1:5039, b8+1:8032, b9+1:6381];[y3+1:4523];[(M0-656.23)+2:17781];[D126+1:54088, D138+1:53840, D144+1:52190, D168+1:31807, D186+1:176043, D204+1:196357, D274+1:208832, D292+1:62041, D366+1:67823]}{12162@[(M0-291.10)+3:45292, (M0-453.15)+3:27849, (M0-656.23)+3:3647, (M0-162.05)+4:8736, (M0-365.13)+3:5739, (M0-203.08)+3:7334];[D204+1:2700, D274+1:12331, D292+1:11269, D366+1:1616];[zDot2+1:3544, zDot4+1:2185, zDot5+1:8610, zDot6+1:10524, zDot15+2:6796, zDot18+3:6773];[c3+1:5959, c4+1:6090, c5+1:1452, c6+1:2211, c7+1:9530, c8+1:6234, c10+1:5151, c11+1:1835, c12+2:18261, c13+2:14733, c14+2:5824, c16+2:8359, c17+3:5877]}	{12160@16}{12162@29}	T	0	0	0	18.1067	7.05444	13.2795	3	9	1224.44	H2N3A1	FALSE	1.03162	(N),(N(H)),(N(H(A)))	Level1	[11,H1N1A1,0.983][12,H1N1,0.991][18,N1,1.000]	[172,H1N1A1,0.983][173,H1N1,0.991][179,N1,1.000]	{@47[11-4,12-1,18-0]}	{@1[0,0.000][1,0.000][4,0.000]}{@2[0,0.000][1,0.000][4,0.000]}{@4[0,0.000][1,0.000][4,0.000]}{@6[0,0.000][1,0.000][4,0.000]}{@7[0,0.000][1,0.000][4,0.000]}{@10[0,0.000][1,0.000][4,0.008]}{@11[0,0.000][1,0.008][4,0.983]}{@12[1,0.991][0,0.000][4,0.008]}{@18[4,0.000][1,0.000][0,1.000]}
-60CV	12141	28.9616	12117	826.111	4	3300.41	O00592	Homo sapiens	Podocalyxin	[162 to 179]	SSHSVTTDLTSTKAEHLT	K,T	SSHSVTTDLTS[O-Glycosylation:H1N1A1 on X]T[O-Glycosylation:H1N1 on X]KAEHLT[O-Glycosylation:H1N1 on X]	3	3300.43	32.1041	0	{12141@[b3+1, b4+1, b5+1, b6+1, b8+1, b17+2];[y3+1];[D126+1, D138+1, D144+1, D168+1, D186+1, D204+1, D274+1, D292+1, D366+1]}{12143@[y5+1];[(M0-291.10)+2, (M0-453.15)+3, (M0-162.05)+4, (M0-365.13)+3];[D186+1, D204+1, D274+1, D292+1, D366+1];[zDot2+1, zDot4+1, zDot5+1, zDot6+1, zDot8+2, zDot10+2, zDot14+2, zDot15+2, zDot18+3];[c3+1, c4+1, c5+1, c7+1, c8+1, c10+1, c11+1, c13+2, c14+2, c16+2, c17+3]}	{12141@[b3+1:312.12918, b4+1:399.16235, b5+1:498.23129, b6+1:599.28241, b8+1:815.35718, b17+2:898.44233];[y3+1:370.20862];[D126+1:126.05429, D138+1:138.05426, D144+1:144.06470, D168+1:168.06476, D186+1:186.07534, D204+1:204.08619, D274+1:274.09166, D292+1:292.10220, D366+1:366.13874]}{12143@[y5+1:570.29498];[(M0-291.10)+2:1505.66940, (M0-453.15)+3:950.09781, (M0-162.05)+4:785.59969, (M0-365.13)+3:979.43635];[D186+1:186.07530, D204+1:204.08588, D274+1:274.09076, D292+1:292.10196, D366+1:366.13821];[zDot2+1:582.26469, zDot4+1:848.36456, zDot5+1:919.40405, zDot6+1:1047.47811, zDot8+2:1128.97477, zDot10+2:1236.03496, zDot14+2:1444.13301, zDot15+2:1487.64774, zDot18+3:1095.81029];[c3+1:329.15616, c4+1:416.18854, c5+1:515.25482, c7+1:717.35013, c8+1:832.37618, c10+1:1046.50671, c11+1:1789.77856, c13+2:1192.52636, c14+2:1228.03990, c16+2:1361.09488, c17+3:945.42360]}	{12141@[b3+1:-0.00106, b4+1:0.00008, b5+1:0.00061, b6+1:0.00404, b8+1:0.00419, b17+2:-0.00470];[y3+1:0.00012];[D126+1:-0.00066, D138+1:-0.00069, D144+1:-0.00082, D168+1:-0.00076, D186+1:-0.00074, D204+1:-0.00046, D274+1:-0.00047, D292+1:-0.00048, D366+1:-0.00072]}{12143@[y5+1:0.00678];[(M0-291.10)+2:-0.00538, (M0-453.15)+3:-0.00521, (M0-162.05)+4:-0.00258, (M0-365.13)+3:-0.00563];[D186+1:-0.00077, D204+1:-0.00077, D274+1:-0.00137, D292+1:-0.00073, D366+1:-0.00125];[zDot2+1:0.00164, zDot4+1:0.00001, zDot5+1:0.00238, zDot6+1:-0.01852, zDot8+2:0.00612, zDot10+2:-0.00523, zDot14+2:0.00015, zDot15+2:-0.00242, zDot18+3:0.00272];[c3+1:-0.00063, c4+1:-0.00029, c5+1:-0.00241, c7+1:-0.00247, c8+1:-0.00336, c10+1:-0.00457, c11+1:0.00765, c13+2:-0.00030, c14+2:-0.01035, c16+2:-0.00188, c17+3:-0.01218]}	{12141@[b3+1:-3.42, b4+1:0.20, b5+1:1.22, b6+1:6.76, b8+1:5.15, b17+2:-2.62];[y3+1:0.33];[D126+1:-5.25, D138+1:-5.00, D144+1:-5.73, D168+1:-4.54, D186+1:-3.98, D204+1:-2.26, D274+1:-1.71, D292+1:-1.66, D366+1:-1.98]}{12143@[y5+1:11.91];[(M0-291.10)+2:-1.79, (M0-453.15)+3:-1.83, (M0-162.05)+4:-0.82, (M0-365.13)+3:-1.92];[D186+1:-4.18, D204+1:-3.79, D274+1:-5.01, D292+1:-2.50, D366+1:-3.43];[zDot2+1:2.82, zDot4+1:0.01, zDot5+1:2.60, zDot6+1:-17.70, zDot8+2:2.71, zDot10+2:-2.12, zDot14+2:0.05, zDot15+2:-0.81, zDot18+3:0.83];[c3+1:-1.93, c4+1:-0.69, c5+1:-4.70, c7+1:-3.44, c8+1:-4.04, c10+1:-4.37, c11+1:4.28, c13+2:-0.13, c14+2:-4.22, c16+2:-0.69, c17+3:-4.30]}	{12141@[b3+1:8544, b4+1:8990, b5+1:12291, b6+1:7013, b8+1:8195, b17+2:16354];[y3+1:7169];[D126+1:83051, D138+1:80293, D144+1:89002, D168+1:52812, D186+1:295770, D204+1:403421, D274+1:406900, D292+1:117180, D366+1:159225]}{12143@[y5+1:1096];[(M0-291.10)+2:19511, (M0-453.15)+3:33618, (M0-162.05)+4:42712, (M0-365.13)+3:9389];[D186+1:1287, D204+1:2407, D274+1:9847, D292+1:14019, D366+1:5653];[zDot2+1:4906, zDot4+1:3076, zDot5+1:6177, zDot6+1:38157, zDot8+2:11224, zDot10+2:9866, zDot14+2:12906, zDot15+2:12374, zDot18+3:16897];[c3+1:17738, c4+1:10224, c5+1:1474, c7+1:11464, c8+1:12623, c10+1:18699, c11+1:4152, c13+2:14945, c14+2:7104, c16+2:13509, c17+3:9971]}	{12141@16}{12143@30}	T	0	0	0	19.108	4.02909	14.2326	3	9	1386.49	H3N3A1	FALSE	0.973132	(N(H)),(N(H)),(N(H(A)))	Level1b	[11,H1N1A1,0.497][12,H1N1,0.502][18,H1N1,1.000]	[172,H1N1A1,0.497][173,H1N1,0.502][179,H1N1,1.000]	{@70[11-4,12-1,18-1]}	{@1[1,0.000][4,0.000]}{@2[1,0.000][4,0.000]}{@4[1,0.000][4,0.000]}{@6[1,0.000][4,0.000]}{@7[1,0.000][4,0.000]}{@10[1,0.000][4,0.005]}{@11[1,0.498][4,0.497]}{@12[1,0.502][4,0.498]}{@18[4,0.000][1,1.000]}
-60CV	13438	32.684	13420	898.882	4	3591.5	O00592	Homo sapiens	Podocalyxin	[162 to 179]	SSHSVTTDLTSTKAEHLT	K,T	SSHSVTT[O-Glycosylation:H1N1A1 on X]DLTST[O-Glycosylation:H1N1A1 on X]KAEHLT[O-Glycosylation:H1N1 on X]	3	3591.52	32.0807	0	{13438@[b3+1, b5+1, b6+1, b8+1, b17+2];[y3+1, y16+2];[D126+1, D138+1, D144+1, D168+1, D186+1, D204+1, D274+1, D292+1, D366+1]}{13440@[(M0-291.10)+4, (M0-162.05)+4, (M0-365.13)+3];[D204+1, D274+1, D292+1, D366+1];[zDot2+1, zDot3+1, zDot4+1, zDot5+1, zDot9+2, zDot13+2, zDot14+2, zDot16+3, zDot17+2, zDot18+3];[c3+1, c4+1, c5+1, c6+1, c7+1, c8+1, c9+1, c12+2, c14+2, c15+2, c16+2, c17+3]}	{13438@[b3+1:312.12823, b5+1:498.22455, b6+1:599.28149, b8+1:815.34387, b17+2:898.44533];[y3+1:370.20697, y16+2:870.93889];[D126+1:126.05400, D138+1:138.05418, D144+1:144.06467, D168+1:168.06461, D186+1:186.07507, D204+1:204.08588, D274+1:274.09140, D292+1:292.10210, D366+1:366.13914]}{13440@[(M0-291.10)+4:826.11417, (M0-162.05)+4:858.37537, (M0-365.13)+3:1076.46960];[D204+1:204.08638, D274+1:274.09207, D292+1:292.10251, D366+1:366.13907];[zDot2+1:582.26318, zDot3+1:719.31866, zDot4+1:848.36483, zDot5+1:919.40305, zDot9+2:996.92422, zDot13+2:1540.15334, zDot14+2:1589.67562, zDot16+3:1134.82290, zDot17+2:1745.24061, zDot18+3:1192.84470];[c3+1:329.15656, c4+1:416.18973, c5+1:515.25861, c6+1:616.30719, c7+1:1373.58362, c8+1:1488.62366, c9+1:1601.68602, c12+2:1274.02747, c14+2:1373.59037, c15+2:1438.11804, c16+2:1506.64485, c17+3:1042.45844]}	{13438@[b3+1:-0.00201, b5+1:-0.00614, b6+1:0.00313, b8+1:-0.00912, b17+2:0.00131];[y3+1:-0.00153, y16+2:-0.00576];[D126+1:-0.00095, D138+1:-0.00076, D144+1:-0.00084, D168+1:-0.00091, D186+1:-0.00100, D204+1:-0.00076, D274+1:-0.00073, D292+1:-0.00059, D366+1:-0.00033]}{13440@[(M0-291.10)+4:0.00255, (M0-162.05)+4:0.00473, (M0-365.13)+3:-0.00129];[D204+1:-0.00027, D274+1:-0.00005, D292+1:-0.00018, D366+1:-0.00040];[zDot2+1:0.00013, zDot3+1:-0.00330, zDot4+1:0.00027, zDot5+1:0.00138, zDot9+2:-0.01047, zDot13+2:0.01380, zDot14+2:-0.01006, zDot16+3:0.00918, zDot17+2:-0.00304, zDot18+3:0.01054];[c3+1:-0.00024, c4+1:0.00091, c5+1:0.00137, c6+1:0.00227, c7+1:0.00341, c8+1:0.01651, c9+1:-0.00519, c12+2:0.00145, c14+2:-0.00481, c15+2:0.00793, c16+2:0.00263, c17+3:-0.00310]}	{13438@[b3+1:-6.46, b5+1:-12.35, b6+1:5.23, b8+1:-11.19, b17+2:0.73];[y3+1:-4.13, y16+2:-3.31];[D126+1:-7.56, D138+1:-5.56, D144+1:-5.88, D168+1:-5.45, D186+1:-5.42, D204+1:-3.76, D274+1:-2.67, D292+1:-2.02, D366+1:-0.90]}{13440@[(M0-291.10)+4:0.77, (M0-162.05)+4:1.38, (M0-365.13)+3:-0.40];[D204+1:-1.31, D274+1:-0.20, D292+1:-0.61, D366+1:-1.09];[zDot2+1:0.23, zDot3+1:-4.59, zDot4+1:0.32, zDot5+1:1.50, zDot9+2:-5.25, zDot13+2:4.48, zDot14+2:-3.17, zDot16+3:2.70, zDot17+2:-0.87, zDot18+3:2.95];[c3+1:-0.73, c4+1:2.18, c5+1:2.66, c6+1:3.70, c7+1:2.49, c8+1:11.10, c9+1:-3.25, c12+2:0.57, c14+2:-1.75, c15+2:2.76, c16+2:0.87, c17+3:-0.99]}	{13438@[b3+1:6633, b5+1:8075, b6+1:5635, b8+1:7141, b17+2:24422];[y3+1:5651, y16+2:8554];[D126+1:60299, D138+1:60251, D144+1:66911, D168+1:45423, D186+1:253948, D204+1:324901, D274+1:495646, D292+1:141651, D366+1:125434]}{13440@[(M0-291.10)+4:2177, (M0-162.05)+4:84525, (M0-365.13)+3:8921];[D204+1:1576, D274+1:5654, D292+1:7286, D366+1:2839];[zDot2+1:4749, zDot3+1:2404, zDot4+1:4374, zDot5+1:4475, zDot9+2:2444, zDot13+2:2780, zDot14+2:2417, zDot16+3:4234, zDot17+2:6847, zDot18+3:13071];[c3+1:10948, c4+1:3935, c5+1:5631, c6+1:3419, c7+1:12558, c8+1:4668, c9+1:2376, c12+2:16458, c14+2:9530, c15+2:11065, c16+2:12668, c17+3:9271]}	{13438@16}{13440@29}	T	0	0	0	21.0767	3.0275	13.2416	3	9	1677.59	H3N3A2	FALSE	0.845476	(N(H)),(N(H(A))),(N(H(A)))	Level2	[7,H1N1A1,0.992][18,H1N1,1.000]	[168,H1N1A1,0.992][179,H1N1,1.000]	{@136[7-4,12-4,18-1]}{@136[7-4,11-4,18-1]}{@136[7-4,10-4,18-1]}	{@1[1,0.000][4,0.000]}{@2[1,0.000][4,0.000]}{@4[1,0.000][4,0.000]}{@6[1,0.000][4,0.008]}{@7[1,0.000][4,0.992]}{@10[1,0.000][4,0.333]}{@11[1,0.000][4,0.333]}{@12[4,0.333][1,0.000]}{@18[4,0.000][1,1.000]}
-60CV	13817	33.7208	13796	1069.71	4	4274.82	O00592	Homo sapiens	Podocalyxin	[324 to 343]	THRYPKTPSPTVAHESNWAK	T,C	T[O-Glycosylation:H1N1A1 on X]HRYPKT[O-Glycosylation:H1N1A1 on X]PSPT[O-Glycosylation:H1N1A1 on X]VAHESNWAK	3	4274.84	32.0599	0	{13817@[y1+1, y2+1, y5+1, y6+1, y7+1, y8+1, y13+1];[b3+1, b4+1];[D109+1, D126+1, D138+1, D144+1, D168+1, D186+1, D204+1, D274+1, D292+1, D366+1]}{13819@[y3+1];[(M0-291.10)+4];[c2+1, c3+1, c5+1, c6+1, c8+2, c11+2, c12+2, c15+2, c17+2, c18+3, c19+3];[zDot2+1, zDot3+1, zDot4+1, zDot5+1, zDot6+1, zDot7+1, zDot8+1, zDot9+1, zDot17+2, zDot18+2]}	{13817@[y1+1:147.11124, y2+1:218.14914, y5+1:605.30756, y6+1:734.35175, y7+1:871.40448, y8+1:942.44138, y13+1:1423.69958];[b3+1:395.21362, b4+1:558.27832];[D109+1:109.02718, D126+1:126.05424, D138+1:138.05412, D144+1:144.06453, D168+1:168.06464, D186+1:186.07503, D204+1:204.08578, D274+1:274.09180, D292+1:292.10231, D366+1:366.13876]}{13819@[y3+1:404.23007];[(M0-291.10)+4:996.94426];[c2+1:912.37103, c3+1:1068.47021, c5+1:1328.58167, c6+1:1456.68042, c8+2:1156.01599, c11+2:1626.68975, c12+2:1676.22467, c15+2:1844.79032, c17+2:1945.32519, c18+3:1359.25214, c19+3:1382.92630];[zDot2+1:202.12941, zDot3+1:388.21017, zDot4+1:502.25421, zDot5+1:589.28788, zDot6+1:718.33093, zDot7+1:855.38904, zDot8+1:926.42621, zDot9+1:1025.49252, zDot17+2:1605.19783, zDot18+2:1683.25381]}	{13817@[y1+1:-0.00157, y2+1:-0.00078, y5+1:0.00337, y6+1:0.00497, y7+1:-0.00121, y8+1:-0.00143, y13+1:0.00313];[b3+1:-0.00135, b4+1:0.00001];[D109+1:-0.00122, D126+1:-0.00071, D138+1:-0.00082, D144+1:-0.00099, D168+1:-0.00088, D186+1:-0.00105, D204+1:-0.00087, D274+1:-0.00033, D292+1:-0.00038, D366+1:-0.00070]}{13819@[y3+1:0.00084];[(M0-291.10)+4:0.00490];[c2+1:0.00301, c3+1:0.00108, c5+1:-0.00356, c6+1:0.00023, c8+2:0.01646, c11+2:0.00389, c12+2:0.00533, c15+2:-0.00199, c17+2:-0.00722, c18+3:0.01223, c19+3:-0.00239];[zDot2+1:-0.00178, zDot3+1:-0.00033, zDot4+1:0.00078, zDot5+1:0.00242, zDot6+1:0.00288, zDot7+1:0.00207, zDot8+1:0.00213, zDot9+1:0.00002, zDot17+2:-0.00331, zDot18+2:0.00755]}	{13817@[y1+1:-10.73, y2+1:-3.59, y5+1:5.58, y6+1:6.77, y7+1:-1.39, y8+1:-1.52, y13+1:2.20];[b3+1:-3.44, b4+1:0.03];[D109+1:-11.30, D126+1:-5.68, D138+1:-6.01, D144+1:-6.90, D168+1:-5.27, D186+1:-5.67, D204+1:-4.28, D274+1:-1.21, D292+1:-1.29, D366+1:-1.93]}{13819@[y3+1:2.09];[(M0-291.10)+4:1.23];[c2+1:3.30, c3+1:1.01, c5+1:-2.68, c6+1:0.16, c8+2:7.13, c11+2:1.20, c12+2:1.59, c15+2:-0.54, c17+2:-1.86, c18+3:3.00, c19+3:-0.58];[zDot2+1:-8.87, zDot3+1:-0.86, zDot4+1:1.55, zDot5+1:4.11, zDot6+1:4.01, zDot7+1:2.42, zDot8+1:2.30, zDot9+1:0.02, zDot17+2:-1.03, zDot18+2:2.25]}	{13817@[y1+1:3833, y2+1:6713, y5+1:10301, y6+1:6776, y7+1:11692, y8+1:9053, y13+1:6957];[b3+1:5245, b4+1:5838];[D109+1:5212, D126+1:150370, D138+1:93206, D144+1:99303, D168+1:71744, D186+1:332956, D204+1:372657, D274+1:499530, D292+1:143717, D366+1:203965]}{13819@[y3+1:1958];[(M0-291.10)+4:33199];[c2+1:7039, c3+1:7747, c5+1:5772, c6+1:1776, c8+2:3564, c11+2:21238, c12+2:5767, c15+2:8478, c17+2:7529, c18+3:5272, c19+3:15769];[zDot2+1:1534, zDot3+1:5721, zDot4+1:5257, zDot5+1:5949, zDot6+1:6204, zDot7+1:2992, zDot8+1:4587, zDot9+1:12899, zDot17+2:6726, zDot18+2:5232]}	{13817@19}{13819@23}	T	0	0	0	21.0966	1.00996	10.156	3	5	1968.68	H3N3A3	FALSE	0.938607	(N(H(A))),(N(H(A))),(N(H(A)))	Level2	[1,H1N1A1,1.000][7,H1N1A1,0.995]	[324,H1N1A1,1.000][330,H1N1A1,0.995]	{@238[1-4,7-4,11-4]}{@238[1-4,7-4,9-4]}	{@1[4,1.000]}{@7[4,0.995]}{@9[4,0.502]}{@11[4,0.502]}{@16[4,0.000]}
-60CV	8875	20.1397	8855	439.201	3	1314.58	O00592	Homo sapiens	Podocalyxin	[202 to 211]	TSSGHDHLMK	P,I	T[O-Glycosylation:N1 on X]SSGHDHLMK	1	1314.59	31.6267	0	{8875@[y1+1, y2+1, y4+1, y5+1, y7+1, y8+2];[b2+1, b6+1, b7+1, b8+1, b9+1];[(M0-203.08)+2];[D126+1, D138+1, D144+1, D168+1, D186+1, D204+1]}{8877@[y6+1, y8+1, y9+1];[(M0-203.08)+2];[D126+1, D144+1, D186+1, D204+1];[c2+1, c3+1, c4+1, c5+1, c6+1, c7+1, c8+1, c9+1];[zDot3+1, zDot4+1, zDot5+1, zDot6+1, zDot7+1, zDot8+1, zDot9+1]}	{8875@[y1+1:147.11183, y2+1:278.15176, y4+1:528.29498, y5+1:643.32666, y7+1:837.38953, y8+2:462.72028];[b2+1:189.08577, b6+1:585.22400, b7+1:722.28680, b8+1:835.36768, b9+1:966.40967];[(M0-203.08)+2:556.76135];[D126+1:126.05396, D138+1:138.05420, D144+1:144.06477, D168+1:168.06496, D186+1:186.07512, D204+1:204.08641]}{8877@[y6+1:780.37970, y8+1:924.44037, y9+1:1011.46973];[(M0-203.08)+2:556.76431];[D126+1:126.05483, D144+1:144.06506, D186+1:186.07610, D204+1:204.08701];[c2+1:409.19595, c3+1:496.22583, c4+1:553.24792, c5+1:690.31120, c6+1:805.33889, c7+1:942.39517, c8+1:1055.48220, c9+1:1186.51855];[zDot3+1:375.21710, zDot4+1:512.28064, zDot5+1:627.30689, zDot6+1:764.37256, zDot7+1:821.39343, zDot8+1:908.42468, zDot9+1:995.45260]}	{8875@[y1+1:-0.00097, y2+1:-0.00153, y4+1:-0.00128, y5+1:0.00345, y7+1:-0.01406, y8+2:-0.00233];[b2+1:-0.00121, b6+1:-0.00233, b7+1:0.00156, b8+1:-0.00163, b9+1:-0.00012];[(M0-203.08)+2:0.00011];[D126+1:-0.00098, D138+1:-0.00075, D144+1:-0.00074, D168+1:-0.00056, D186+1:-0.00096, D204+1:-0.00024]}{8877@[y6+1:-0.00242, y8+1:0.00476, y9+1:0.00209];[(M0-203.08)+2:0.00603];[D126+1:-0.00011, D144+1:-0.00045, D186+1:0.00002, D204+1:0.00036];[c2+1:0.00305, c3+1:0.00090, c4+1:0.00153, c5+1:0.00590, c6+1:0.00664, c7+1:0.00401, c8+1:0.00698, c9+1:0.00284];[zDot3+1:-0.00153, zDot4+1:0.00310, zDot5+1:0.00241, zDot6+1:0.00916, zDot7+1:0.00857, zDot8+1:0.00779, zDot9+1:0.00368]}	{8875@[y1+1:-6.66, y2+1:-5.50, y4+1:-2.44, y5+1:5.37, y7+1:-16.81, y8+2:-2.53];[b2+1:-6.45, b6+1:-3.99, b7+1:2.17, b8+1:-1.95, b9+1:-0.13];[(M0-203.08)+2:0.10];[D126+1:-7.87, D138+1:-5.45, D144+1:-5.19, D168+1:-3.35, D186+1:-5.17, D204+1:-1.16]}{8877@[y6+1:-3.11, y8+1:5.15, y9+1:2.06];[(M0-203.08)+2:5.43];[D126+1:-0.91, D144+1:-3.17, D186+1:0.10, D204+1:1.77];[c2+1:7.47, c3+1:1.82, c4+1:2.77, c5+1:8.56, c6+1:8.25, c7+1:4.26, c8+1:6.62, c9+1:2.40];[zDot3+1:-4.08, zDot4+1:6.06, zDot5+1:3.85, zDot6+1:12.00, zDot7+1:10.45, zDot8+1:8.58, zDot9+1:3.70]}	{8875@[y1+1:16994, y2+1:13093, y4+1:9928, y5+1:7480, y7+1:8869, y8+2:24970];[b2+1:10262, b6+1:8609, b7+1:13696, b8+1:14301, b9+1:8010];[(M0-203.08)+2:83639];[D126+1:57298, D138+1:24265, D144+1:23352, D168+1:7556, D186+1:24499, D204+1:9835]}{8877@[y6+1:2608, y8+1:1506, y9+1:1449];[(M0-203.08)+2:34949];[D126+1:5494, D144+1:1304, D186+1:3995, D204+1:10022];[c2+1:5081, c3+1:2052, c4+1:3754, c5+1:14195, c6+1:6432, c7+1:9071, c8+1:4347, c9+1:3928];[zDot3+1:1724, zDot4+1:5176, zDot5+1:5956, zDot6+1:4843, zDot7+1:2560, zDot8+1:10009, zDot9+1:3400]}	{8875@18}{8877@23}	T	0	0	0	15.2435	2.21078	10.2756	1	3	203.079	N1	FALSE	1.03909	(N)	Level1	[1,N1,0.999]	[202,N1,0.999]	{@0[1-0]}	{@1[0,0.999]}{@2[0,0.001]}{@3[0,0.000]}
-60CV	14951	36.8135	14912	606.295	3	1815.86	O00592	Homo sapiens	Podocalyxin	[69 to 79]	SKANEILASVK	T,A	S[O-Glycosylation:H1N1A1 on X]KAN[Common Artifact:Deamidation on N]EILASVK	2	1815.87	31.5929	0	{14951@[b2+1, b4+1];[y7+1, y8+1, y9+1];[(M0-453.15)+2, (M0-656.23)+1];[D126+1, D138+1, D144+1, D168+1, D186+1, D204+1, D274+1, D292+1, D366+1]}{14953@[y2+1, y3+1, y5+1];[(M0-291.10)+2, (M0-453.15)+2];[D274+1, D292+1];[c1+1, c2+1, c3+1, c4+1, c5+1, c6+1, c7+1, c8+1, c9+1, c10+2];[zDot2+1, zDot4+1, zDot5+1, zDot6+1, zDot7+1, zDot8+1, zDot9+1, zDot10+1, zDot11+2]}	{14951@[b2+1:216.13383, b4+1:402.19247];[y7+1:759.46539, y8+1:874.48932, y9+1:945.52057];[(M0-453.15)+2:682.36669, (M0-656.23)+1:1160.64718];[D126+1:126.05353, D138+1:138.05350, D144+1:144.06444, D168+1:168.06369, D186+1:186.07449, D204+1:204.08510, D274+1:274.09081, D292+1:292.10049, D366+1:366.13773]}{14953@[y2+1:246.18094, y3+1:333.21106, y5+1:517.33289];[(M0-291.10)+2:763.39698, (M0-453.15)+2:682.37052];[D274+1:274.09149, D292+1:292.10188];[c1+1:761.29858, c2+1:889.40344, c3+1:960.42780, c4+1:1075.45114, c5+1:1204.49854, c6+1:1317.57324, c7+1:1430.66577, c8+1:1501.69678, c9+1:1588.74817, c10+2:844.40509];[zDot2+1:230.16014, zDot4+1:388.23129, zDot5+1:501.31250, zDot6+1:614.39978, zDot7+1:743.44336, zDot8+1:858.47225, zDot9+1:929.51654, zDot10+1:1057.59619, zDot11+2:900.93480]}	{14951@[b2+1:-0.00043, b4+1:-0.00585];[y7+1:0.00431, y8+1:0.00129, y9+1:-0.00457];[(M0-453.15)+2:-0.00540, (M0-656.23)+1:-0.00495];[D126+1:-0.00142, D138+1:-0.00145, D144+1:-0.00108, D168+1:-0.00183, D186+1:-0.00158, D204+1:-0.00155, D274+1:-0.00132, D292+1:-0.00219, D366+1:-0.00174]}{14953@[y2+1:-0.00028, y3+1:-0.00219, y5+1:-0.00154];[(M0-291.10)+2:0.00236, (M0-453.15)+2:0.00227];[D274+1:-0.00063, D292+1:-0.00080];[c1+1:0.00512, c2+1:0.01502, c3+1:0.00226, c4+1:-0.00134, c5+1:0.00346, c6+1:-0.00590, c7+1:0.00257, c8+1:-0.00354, c9+1:0.01582, c10+2:0.00214];[zDot2+1:-0.00235, zDot4+1:-0.00034, zDot5+1:-0.00320, zDot6+1:0.00002, zDot7+1:0.00100, zDot8+1:0.00295, zDot9+1:0.01013, zDot10+1:-0.00519, zDot11+2:0.00132]}	{14951@[b2+1:-2.01, b4+1:-14.58];[y7+1:5.68, y8+1:1.48, y9+1:-4.84];[(M0-453.15)+2:-3.96, (M0-656.23)+1:-4.27];[D126+1:-11.34, D138+1:-10.57, D144+1:-7.54, D168+1:-10.93, D186+1:-8.55, D204+1:-7.62, D274+1:-4.84, D292+1:-7.53, D366+1:-4.77]}{14953@[y2+1:-1.14, y3+1:-6.58, y5+1:-2.98];[(M0-291.10)+2:1.55, (M0-453.15)+2:1.67];[D274+1:-2.32, D292+1:-2.76];[c1+1:6.73, c2+1:16.90, c3+1:2.35, c4+1:-1.25, c5+1:2.87, c6+1:-4.48, c7+1:1.80, c8+1:-2.36, c9+1:9.97, c10+2:1.27];[zDot2+1:-10.27, zDot4+1:-0.89, zDot5+1:-6.40, zDot6+1:0.03, zDot7+1:1.35, zDot8+1:3.44, zDot9+1:10.91, zDot10+1:-4.91, zDot11+2:0.73]}	{14951@[b2+1:8924, b4+1:4712];[y7+1:9623, y8+1:8557, y9+1:21297];[(M0-453.15)+2:17852, (M0-656.23)+1:122760];[D126+1:24068, D138+1:5539, D144+1:9477, D168+1:7002, D186+1:28171, D204+1:33712, D274+1:90109, D292+1:18659, D366+1:4396]}{14953@[y2+1:2103, y3+1:1470, y5+1:2436];[(M0-291.10)+2:28615, (M0-453.15)+2:15623];[D274+1:9672, D292+1:9425];[c1+1:1695, c2+1:3271, c3+1:12303, c4+1:6149, c5+1:6372, c6+1:4632, c7+1:3159, c8+1:2978, c9+1:1822, c10+2:4172];[zDot2+1:977, zDot4+1:1218, zDot5+1:2075, zDot6+1:4232, zDot7+1:7295, zDot8+1:11048, zDot9+1:1421, zDot10+1:2176, zDot11+2:6173]}	{14951@16}{14953@26}	T	0	0	0	18.2527	4.29748	11.3404	1	2	656.228	H1N1A1	FALSE	0.584472	(N(H(A)))	Level1	[1,H1N1A1,1.000]	[69,H1N1A1,1.000]	{@7[1-4]}	{@1[4,1.000]}{@9[4,0.000]}
-60CV	8839	20.0252	8821	590.25	3	1767.73	O00592	Homo sapiens	Podocalyxin	[202 to 211]	TSSGHDHLMK	P,I	T[O-Glycosylation:H1N1A1 on X]SSGHDHLMK	1	1767.74	31.3677	0	{8839@[y4+1, y5+1, y8+1];[b7+1, b8+1, b9+1];[(M0-453.15)+2, (M0-656.23)+2];[D126+1, D138+1, D144+1, D168+1, D186+1, D204+1, D274+1, D292+1, D366+1]}{8841@[y2+1, y5+1, y7+1, y8+1];[(M0-291.10)+2, (M0-453.15)+2];[D274+1, D292+1];[c1+1, c2+1, c3+1, c4+1, c5+1, c6+1, c7+1, c8+1, c9+2];[zDot2+1, zDot3+1, zDot4+1, zDot5+1, zDot6+1, zDot8+1, zDot9+1, zDot10+2]}	{8839@[y4+1:528.29370, y5+1:643.31665, y8+1:924.42792];[b7+1:722.27881, b8+1:835.36239, b9+1:966.39838];[(M0-453.15)+2:658.29598, (M0-656.23)+2:556.75864];[D126+1:126.05389, D138+1:138.05394, D144+1:144.06441, D168+1:168.06458, D186+1:186.07501, D204+1:204.08568, D274+1:274.09100, D292+1:292.10129, D366+1:366.13757]}{8841@[y2+1:278.14951, y5+1:643.31415, y7+1:837.40472, y8+1:924.43085];[(M0-291.10)+2:739.32786, (M0-453.15)+2:658.30190];[D274+1:274.09157, D292+1:292.10226];[c1+1:775.30798, c2+1:862.34673, c3+1:949.37372, c4+1:1006.39452, c5+1:1143.45402, c6+1:1258.48025, c7+1:1395.53906, c8+1:1508.62473, c9+2:820.33687];[zDot2+1:262.13373, zDot3+1:375.21869, zDot4+1:512.27789, zDot5+1:627.30439, zDot6+1:764.36395, zDot8+1:908.41613, zDot9+1:995.45123, zDot10+2:876.86315]}	{8839@[y4+1:-0.00256, y5+1:-0.00656, y8+1:-0.00769];[b7+1:-0.00643, b8+1:-0.00692, b9+1:-0.01141];[(M0-453.15)+2:-0.01001, (M0-656.23)+2:-0.00532];[D126+1:-0.00105, D138+1:-0.00101, D144+1:-0.00111, D168+1:-0.00094, D186+1:-0.00106, D204+1:-0.00097, D274+1:-0.00112, D292+1:-0.00140, D366+1:-0.00190]}{8841@[y2+1:-0.00378, y5+1:-0.00906, y7+1:0.00114, y8+1:-0.00476];[(M0-291.10)+2:0.00094, (M0-453.15)+2:0.00184];[D274+1:-0.00056, D292+1:-0.00042];[c1+1:-0.00113, c2+1:0.00559, c3+1:0.00055, c4+1:-0.00011, c5+1:0.00047, c6+1:-0.00024, c7+1:-0.00034, c8+1:0.00126, c9+2:0.00252];[zDot2+1:-0.00084, zDot3+1:0.00006, zDot4+1:0.00035, zDot5+1:-0.00009, zDot6+1:0.00056, zDot8+1:-0.00076, zDot9+1:0.00232, zDot10+2:-0.00519]}	{8839@[y4+1:-4.86, y5+1:-10.21, y8+1:-8.33];[b7+1:-8.92, b8+1:-8.29, b9+1:-11.82];[(M0-453.15)+2:-7.61, (M0-656.23)+2:-4.78];[D126+1:-8.42, D138+1:-7.35, D144+1:-7.75, D168+1:-5.63, D186+1:-5.75, D204+1:-4.77, D274+1:-4.11, D292+1:-4.80, D366+1:-5.20]}{8841@[y2+1:-13.65, y5+1:-14.11, y7+1:1.36, y8+1:-5.16];[(M0-291.10)+2:0.64, (M0-453.15)+2:1.40];[D274+1:-2.04, D292+1:-1.45];[c1+1:-1.46, c2+1:6.49, c3+1:0.58, c4+1:-0.11, c5+1:0.41, c6+1:-0.19, c7+1:-0.24, c8+1:0.84, c9+2:1.54];[zDot2+1:-3.21, zDot3+1:0.16, zDot4+1:0.69, zDot5+1:-0.15, zDot6+1:0.73, zDot8+1:-0.83, zDot9+1:2.33, zDot10+2:-2.96]}	{8839@[y4+1:14922, y5+1:5400, y8+1:6474];[b7+1:9864, b8+1:17911, b9+1:22768];[(M0-453.15)+2:36056, (M0-656.23)+2:307678];[D126+1:93652, D138+1:41408, D144+1:39828, D168+1:29837, D186+1:128106, D204+1:153269, D274+1:311792, D292+1:60302, D366+1:34626]}{8841@[y2+1:1013, y5+1:1540, y7+1:4753, y8+1:3372];[(M0-291.10)+2:75826, (M0-453.15)+2:23316];[D274+1:19005, D292+1:10009];[c1+1:2031, c2+1:9418, c3+1:3577, c4+1:10875, c5+1:45446, c6+1:7508, c7+1:19423, c8+1:6219, c9+2:16747];[zDot2+1:1311, zDot3+1:4071, zDot4+1:4336, zDot5+1:13712, zDot6+1:8404, zDot8+1:9348, zDot9+1:2217, zDot10+2:5594]}	{8839@17}{8841@25}	T	0	0	0	16.2093	4.19252	11.3101	1	3	656.228	H1N1A1	FALSE	1.03967	(N(H(A)))	Level1	[1,H1N1A1,1.000]	[202,H1N1A1,1.000]	{@7[1-4]}	{@1[4,1.000]}{@2[4,0.000]}{@3[4,0.000]}
-60CV	11714	27.7438	11689	945.439	2	1888.86	O00592	Homo sapiens	Podocalyxin	[330 to 343]	TPSPTVAHESNWAK	K,C	TPSPTVAHES[O-Glycosylation:H1N1 on X]NWAK	1	1888.87	31.3331	0	{11714@[y1+1, y2+1, y3+1, y4+1, y5+1, y6+1, y7+1, y8+1, y9+1, y10+1, y11+2, y12+1, y13+2];[b2+1, b3+1, b6+1, b7+1, b8+1, b9+1, b11+1, b12+1, b13+1];[(M0-162.05)+2, (M0-365.13)+1];[D126+1, D138+1, D144+1, D168+1, D186+1, D204+1, D366+1]}{11716@[(M0-365.13)+1];[zDot10+1, zDot12+1, zDot14+1];[c11+1, c12+1, c13+1]}	{11714@[y1+1:147.11166, y2+1:218.14891, y3+1:404.22827, y4+1:518.27173, y5+1:605.30286, y6+1:734.34894, y7+1:871.40548, y8+1:942.44177, y9+1:1041.50295, y10+1:1142.55776, y11+2:620.30971, y12+1:1326.64317, y13+2:712.35125];[b2+1:199.10709, b3+1:286.13968, b6+1:583.30670, b7+1:654.34033, b8+1:791.40411, b9+1:920.44513, b11+1:1121.52136, b12+1:1307.59744, b13+1:1378.63318];[(M0-162.05)+2:864.41423, (M0-365.13)+1:1524.74093];[D126+1:126.05435, D138+1:138.05420, D144+1:144.06468, D168+1:168.06479, D186+1:186.07513, D204+1:204.08632, D366+1:366.13935]}{11716@[(M0-365.13)+1:1524.71887];[zDot10+1:1491.67236, zDot12+1:1675.75431, zDot14+1:1873.85618];[c11+1:1503.68188, c12+1:1689.76041, c13+1:1760.79636]}	{11714@[y1+1:-0.00114, y2+1:-0.00101, y3+1:-0.00096, y4+1:-0.00043, y5+1:-0.00133, y6+1:0.00216, y7+1:-0.00021, y8+1:-0.00103, y9+1:-0.00826, y10+1:-0.00114, y11+2:0.00049, y12+1:-0.00052, y13+2:-0.00124];[b2+1:-0.00063, b3+1:-0.00007, b6+1:-0.00190, b7+1:-0.00539, b8+1:-0.00052, b9+1:-0.00209, b11+1:-0.00082, b12+1:-0.00405, b13+1:-0.00543];[(M0-162.05)+2:-0.00231, (M0-365.13)+1:-0.00320];[D126+1:-0.00060, D138+1:-0.00075, D144+1:-0.00083, D168+1:-0.00073, D186+1:-0.00095, D204+1:-0.00033, D366+1:-0.00011]}{11716@[(M0-365.13)+1:-0.02526];[zDot10+1:-0.00000, zDot12+1:-0.00285, zDot14+1:-0.00142];[c11+1:0.00097, c12+1:0.00018, c13+1:-0.00098]}	{11714@[y1+1:-7.80, y2+1:-4.64, y3+1:-2.38, y4+1:-0.83, y5+1:-2.20, y6+1:2.94, y7+1:-0.24, y8+1:-1.09, y9+1:-7.94, y10+1:-1.00, y11+2:0.39, y12+1:-0.39, y13+2:-0.87];[b2+1:-3.19, b3+1:-0.24, b6+1:-3.27, b7+1:-8.24, b8+1:-0.65, b9+1:-2.28, b11+1:-0.73, b12+1:-3.10, b13+1:-3.94];[(M0-162.05)+2:-1.34, (M0-365.13)+1:-2.10];[D126+1:-4.79, D138+1:-5.45, D144+1:-5.83, D168+1:-4.36, D186+1:-5.13, D204+1:-1.62, D366+1:-0.31]}{11716@[(M0-365.13)+1:-16.58];[zDot10+1:-0.00, zDot12+1:-1.70, zDot14+1:-0.76];[c11+1:0.64, c12+1:0.11, c13+1:-0.56]}	{11714@[y1+1:10812, y2+1:11850, y3+1:8817, y4+1:4510, y5+1:13810, y6+1:15680, y7+1:44308, y8+1:54060, y9+1:16060, y10+1:11626, y11+2:75611, y12+1:59515, y13+2:43385];[b2+1:29514, b3+1:15504, b6+1:9932, b7+1:10696, b8+1:12138, b9+1:17584, b11+1:12778, b12+1:28291, b13+1:31729];[(M0-162.05)+2:110746, (M0-365.13)+1:464197];[D126+1:72414, D138+1:42130, D144+1:47478, D168+1:28584, D186+1:172604, D204+1:213548, D366+1:74646]}{11716@[(M0-365.13)+1:1105];[zDot10+1:6901, zDot12+1:26792, zDot14+1:57150];[c11+1:4080, c12+1:23141, c13+1:26251]}	{11714@31}{11716@7}	T	0	0	0	5.08341	3.1293	7.14577	1	4	365.132	H1N1	FALSE	0.887365	(N(H))	Level3			{@1[10-1]}{@1[5-1]}
-60CV	14117	34.5594	14089	702.679	3	2105.02	O00592	Homo sapiens	Podocalyxin	[175 to 190]	AEHLTTPHPTSPLSPR	K,Q	AEHLTTPHPT[O-Glycosylation:H1N1 on X]SPLSPR	1	2105.03	31.3089	0	{14117@[b2+1, b3+1, b4+1, b5+1, b6+1, b8+1];[y5+1, y6+1, y8+1, y10+1, y11+1, y12+1, y13+1, y14+2];[(M0-162.05)+3, (M0-365.13)+2];[D126+1, D138+1, D144+1, D168+1, D186+1, D204+1, D366+1]}{14119@[y2+1];[zDot1+1, zDot3+1, zDot6+1, zDot11+1, zDot13+1, zDot14+1, zDot16+2];[c3+1, c4+1, c5+1, c9+1, c10+1, c13+1, c15+1]}	{14117@[b2+1:201.08640, b3+1:338.14513, b4+1:451.23029, b5+1:552.28473, b6+1:653.32300, b8+1:887.43365];[y5+1:569.34070, y6+1:656.36719, y8+1:854.47221, y10+1:1088.58536, y11+1:1189.63760, y12+1:1290.67725, y13+1:1403.76152, y14+2:770.91452];[(M0-162.05)+3:648.66559, (M0-365.13)+2:870.95480];[D126+1:126.05401, D138+1:138.05421, D144+1:144.06454, D168+1:168.06494, D186+1:186.07510, D204+1:204.08588, D366+1:366.13882]}{14119@[y2+1:272.17014];[zDot1+1:159.09903, zDot3+1:343.18259, zDot6+1:640.35515, zDot11+1:1538.73511, zDot13+1:1752.87302, zDot14+1:1889.94043, zDot16+2:1045.51113];[c3+1:355.17206, c4+1:468.25677, c5+1:569.30499, c9+1:1001.51965, c10+1:1467.69043, c13+1:1764.85920, c15+1:1948.94446]}	{14117@[b2+1:-0.00059, b3+1:-0.00077, b4+1:0.00033, b5+1:0.00709, b6+1:-0.00232, b8+1:-0.00334];[y5+1:0.00013, y6+1:-0.00541, y8+1:-0.00083, y10+1:0.00064, y11+1:0.00520, y12+1:-0.00283, y13+1:-0.00262, y14+2:-0.00128];[(M0-162.05)+3:0.00010, (M0-365.13)+2:-0.00043];[D126+1:-0.00094, D138+1:-0.00073, D144+1:-0.00097, D168+1:-0.00058, D186+1:-0.00097, D204+1:-0.00077, D366+1:-0.00064]}{14119@[y2+1:-0.00158];[zDot1+1:-0.00120, zDot3+1:-0.00243, zDot6+1:0.00127, zDot11+1:-0.01076, zDot13+1:-0.00458, zDot14+1:0.00391, zDot16+2:-0.00125];[c3+1:-0.00039, c4+1:0.00027, c5+1:0.00081, c9+1:0.00335, c10+1:-0.00574, c13+1:-0.00583, c15+1:-0.00536]}	{14117@[b2+1:-2.94, b3+1:-2.27, b4+1:0.73, b5+1:12.86, b6+1:-3.55, b8+1:-3.77];[y5+1:0.22, y6+1:-8.26, y8+1:-0.98, y10+1:0.59, y11+1:4.38, y12+1:-2.19, y13+1:-1.87, y14+2:-0.83];[(M0-162.05)+3:0.05, (M0-365.13)+2:-0.25];[D126+1:-7.50, D138+1:-5.34, D144+1:-6.79, D168+1:-3.44, D186+1:-5.26, D204+1:-3.79, D366+1:-1.76]}{14119@[y2+1:-5.83];[zDot1+1:-7.58, zDot3+1:-7.11, zDot6+1:1.99, zDot11+1:-6.99, zDot13+1:-2.62, zDot14+1:2.07, zDot16+2:-0.60];[c3+1:-1.09, c4+1:0.57, c5+1:1.42, c9+1:3.35, c10+1:-3.92, c13+1:-3.30, c15+1:-2.75]}	{14117@[b2+1:4298, b3+1:41534, b4+1:21691, b5+1:9869, b6+1:10591, b8+1:18174];[y5+1:5868, y6+1:8414, y8+1:45680, y10+1:32124, y11+1:13401, y12+1:17184, y13+1:6146, y14+2:35641];[(M0-162.05)+3:117425, (M0-365.13)+2:209261];[D126+1:21191, D138+1:13351, D144+1:12846, D168+1:10124, D186+1:64362, D204+1:70890, D366+1:34265]}{14119@[y2+1:1657];[zDot1+1:1436, zDot3+1:1420, zDot6+1:3913, zDot11+1:4122, zDot13+1:4595, zDot14+1:1810, zDot16+2:25948];[c3+1:7485, c4+1:1395, c5+1:6658, c9+1:2573, c10+1:7728, c13+1:4284, c15+1:2313]}	{14117@23}{14119@15}	T	0	0	0	14.1314	2.12796	7.08892	1	5	365.132	H1N1	FALSE	1.03933	(N(H))	Level1	[10,H1N1,0.995]	[184,H1N1,0.995]	{@1[10-1]}	{@5[1,0.000]}{@6[1,0.005]}{@10[1,0.995]}{@11[1,0.000]}{@14[1,0.000]}
-60CV	14477	35.5626	14446	799.713	3	2396.12	O00592	Homo sapiens	Podocalyxin	[175 to 190]	AEHLTTPHPTSPLSPR	K,Q	AEHLTT[O-Glycosylation:H1N1A1 on X]PHPTSPLSPR	1	2396.12	31.307	0	{14477@[b3+1, b4+1, b5+1, b6+1, b8+1];[y5+1, y6+1, y8+1, y10+1, y11+1, y12+2, y14+3];[(M0-291.10)+3, (M0-453.15)+3, (M0-656.23)+2];[D126+1, D138+1, D144+1, D168+1, D186+1, D204+1, D274+1, D292+1, D366+1]}{14479@[y2+1, y3+1];[(M0-291.10)+3];[c3+1, c4+1, c5+1, c7+1, c9+1, c10+1];[zDot3+1, zDot6+1, zDot7+1, zDot9+1, zDot11+1, zDot14+2, zDot16+2]}	{14477@[b3+1:338.14560, b4+1:451.22787, b5+1:552.27643, b6+1:653.32629, b8+1:887.44006];[y5+1:569.33649, y6+1:656.37183, y8+1:854.46967, y10+1:1088.58740, y11+1:1189.63000, y12+2:645.84050, y14+3:514.27878];[(M0-291.10)+3:702.68427, (M0-453.15)+3:648.66632, (M0-656.23)+2:870.95487];[D126+1:126.05412, D138+1:138.05402, D144+1:144.06433, D168+1:168.06453, D186+1:186.07521, D204+1:204.08589, D274+1:274.09155, D292+1:292.10245, D366+1:366.13892]}{14479@[y2+1:272.17166, y3+1:359.20410];[(M0-291.10)+3:702.68494];[c3+1:355.17184, c4+1:468.24982, c5+1:569.30859, c7+1:1423.63501, c9+1:1657.76355, c10+1:1758.80176];[zDot3+1:343.18622, zDot6+1:640.35352, zDot7+1:741.40167, zDot9+1:975.51257, zDot11+1:1829.84879, zDot14+2:1091.02181, zDot16+2:1191.06192]}	{14477@[b3+1:-0.00030, b4+1:-0.00208, b5+1:-0.00121, b6+1:0.00098, b8+1:0.00307];[y5+1:-0.00409, y6+1:-0.00077, y8+1:-0.00338, y10+1:0.00268, y11+1:-0.00239, y12+2:-0.00635, y14+3:-0.00127];[(M0-291.10)+3:0.00330, (M0-453.15)+3:0.00229, (M0-656.23)+2:-0.00030];[D126+1:-0.00082, D138+1:-0.00093, D144+1:-0.00119, D168+1:-0.00099, D186+1:-0.00087, D204+1:-0.00075, D274+1:-0.00057, D292+1:-0.00024, D366+1:-0.00055]}{14479@[y2+1:-0.00005, y3+1:0.00036];[(M0-291.10)+3:0.00531];[c3+1:-0.00061, c4+1:-0.00669, c5+1:0.00441, c7+1:0.00277, c9+1:0.01964, c10+1:0.01016];[zDot3+1:0.00120, zDot6+1:-0.00036, zDot7+1:0.00012, zDot9+1:-0.00066, zDot11+1:0.00751, zDot14+2:0.00440, zDot16+2:0.00492]}	{14477@[b3+1:-0.88, b4+1:-4.63, b5+1:-2.19, b6+1:1.50, b8+1:3.47];[y5+1:-7.19, y6+1:-1.18, y8+1:-3.96, y10+1:2.47, y11+1:-2.01, y12+2:-4.93, y14+3:-0.82];[(M0-291.10)+3:1.57, (M0-453.15)+3:1.18, (M0-656.23)+2:-0.17];[D126+1:-6.59, D138+1:-6.79, D144+1:-8.29, D168+1:-5.91, D186+1:-4.68, D204+1:-3.72, D274+1:-2.10, D292+1:-0.82, D366+1:-1.51]}{14479@[y2+1:-0.20, y3+1:1.00];[(M0-291.10)+3:2.52];[c3+1:-1.71, c4+1:-14.32, c5+1:7.75, c7+1:1.95, c9+1:11.85, c10+1:5.78];[zDot3+1:3.50, zDot6+1:-0.56, zDot7+1:0.16, zDot9+1:-0.67, zDot11+1:4.10, zDot14+2:2.02, zDot16+2:2.07]}	{14477@[b3+1:27170, b4+1:14418, b5+1:7122, b6+1:8398, b8+1:18239];[y5+1:4929, y6+1:5321, y8+1:24280, y10+1:27816, y11+1:6644, y12+2:9786, y14+3:17009];[(M0-291.10)+3:87408, (M0-453.15)+3:141277, (M0-656.23)+2:248074];[D126+1:25171, D138+1:13084, D144+1:12407, D168+1:10772, D186+1:49959, D204+1:66191, D274+1:52220, D292+1:13877, D366+1:26259]}{14479@[y2+1:1487, y3+1:2114];[(M0-291.10)+3:17271];[c3+1:7365, c4+1:1285, c5+1:6373, c7+1:1615, c9+1:1699, c10+1:4138];[zDot3+1:2370, zDot6+1:2927, zDot7+1:1162, zDot9+1:1827, zDot11+1:2536, zDot14+2:5733, zDot16+2:39028]}	{14477@24}{14479@16}	T	0	0	0	13.093	4.18859	9.1002	1	5	656.228	H1N1A1	FALSE	1.05455	(N(H(A)))	Level1	[6,H1N1A1,1.000]	[180,H1N1A1,1.000]	{@7[6-4]}	{@5[4,0.000]}{@6[4,1.000]}{@10[4,0.000]}{@11[4,0.000]}{@14[4,0.000]}
-60CV	14440	35.448	14406	702.681	3	2105.02	O00592	Homo sapiens	Podocalyxin	[175 to 190]	AEHLTTPHPTSPLSPR	K,Q	AEHLTTPHPT[O-Glycosylation:H1N1 on X]SPLSPR	1	2105.03	31.3018	0	{14440@[b2+1, b3+1, b4+1, b5+1, b6+1, b8+1];[y5+1, y6+1, y8+1, y10+1, y11+1, y12+1, y13+2, y14+2];[(M0-162.05)+3, (M0-365.13)+2];[D126+1, D138+1, D144+1, D168+1, D186+1, D204+1, D366+1]}{14442@[y2+1, y3+1];[c3+1, c4+1, c5+1, c7+1, c9+1, c10+1, c13+1, c15+1];[zDot3+1, zDot6+1, zDot11+1, zDot13+1, zDot16+2]}	{14440@[b2+1:201.08466, b3+1:338.14392, b4+1:451.22818, b5+1:552.27795, b6+1:653.32141, b8+1:887.43182];[y5+1:569.33368, y6+1:656.36877, y8+1:854.46688, y10+1:1088.57874, y11+1:1189.62683, y12+1:1290.67984, y13+2:702.38311, y14+2:770.91130];[(M0-162.05)+3:648.66321, (M0-365.13)+2:870.95155];[D126+1:126.05321, D138+1:138.05315, D144+1:144.06355, D168+1:168.06360, D186+1:186.07408, D204+1:204.08461, D366+1:366.13793]}{14442@[y2+1:272.17087, y3+1:359.20370];[c3+1:355.17239, c4+1:468.25647, c5+1:569.30658, c7+1:767.40753, c9+1:1001.52191, c10+1:1467.69127, c13+1:1764.87211, c15+1:1948.95190];[zDot3+1:343.18643, zDot6+1:640.35594, zDot11+1:1538.74133, zDot13+1:1752.87778, zDot16+2:1045.51201]}	{14440@[b2+1:-0.00233, b3+1:-0.00197, b4+1:-0.00178, b5+1:0.00032, b6+1:-0.00390, b8+1:-0.00517];[y5+1:-0.00689, y6+1:-0.00383, y8+1:-0.00617, y10+1:-0.00598, y11+1:-0.00557, y12+1:-0.00024, y13+2:-0.00520, y14+2:-0.00773];[(M0-162.05)+3:-0.00705, (M0-365.13)+2:-0.00694];[D126+1:-0.00174, D138+1:-0.00180, D144+1:-0.00196, D168+1:-0.00192, D186+1:-0.00200, D204+1:-0.00204, D366+1:-0.00153]}{14442@[y2+1:-0.00085, y3+1:-0.00004];[c3+1:-0.00006, c4+1:-0.00004, c5+1:0.00239, c7+1:0.00290, c9+1:0.00561, c10+1:-0.00490, c13+1:0.00708, c15+1:0.00208];[zDot3+1:0.00141, zDot6+1:0.00207, zDot11+1:-0.00453, zDot13+1:0.00018, zDot16+2:0.00052]}	{14440@[b2+1:-11.63, b3+1:-5.86, b4+1:-3.95, b5+1:0.57, b6+1:-5.99, b8+1:-5.84];[y5+1:-12.13, y6+1:-5.84, y8+1:-7.23, y10+1:-5.50, y11+1:-4.68, y12+1:-0.18, y13+2:-3.71, y14+2:-5.02];[(M0-162.05)+3:-3.63, (M0-365.13)+2:-3.99];[D126+1:-13.91, D138+1:-13.13, D144+1:-13.73, D168+1:-11.48, D186+1:-10.78, D204+1:-10.03, D366+1:-4.20]}{14442@[y2+1:-3.13, y3+1:-0.11];[c3+1:-0.16, c4+1:-0.08, c5+1:4.21, c7+1:3.79, c9+1:5.60, c10+1:-3.34, c13+1:4.01, c15+1:1.07];[zDot3+1:4.13, zDot6+1:3.23, zDot11+1:-2.95, zDot13+1:0.10, zDot16+2:0.25]}	{14440@[b2+1:5612, b3+1:48294, b4+1:26788, b5+1:11036, b6+1:17567, b8+1:27010];[y5+1:11106, y6+1:8854, y8+1:49138, y10+1:35681, y11+1:11109, y12+1:21857, y13+2:22345, y14+2:35820];[(M0-162.05)+3:124651, (M0-365.13)+2:211004];[D126+1:30373, D138+1:14476, D144+1:18393, D168+1:10155, D186+1:62894, D204+1:67210, D366+1:32078]}{14442@[y2+1:2224, y3+1:1871];[c3+1:9300, c4+1:1770, c5+1:5783, c7+1:1086, c9+1:1729, c10+1:9937, c13+1:7909, c15+1:1750];[zDot3+1:1953, zDot6+1:6569, zDot11+1:2557, zDot13+1:5802, zDot16+2:31358]}	{14440@23}{14442@15}	T	0	0	0	13.1284	2.11609	7.08148	1	5	365.132	H1N1	FALSE	0.787045	(N(H))	Level1	[10,H1N1,1.000]	[184,H1N1,1.000]	{@1[10-1]}	{@5[1,0.000]}{@6[1,0.000]}{@10[1,1.000]}{@11[1,0.000]}{@14[1,0.000]}
-60CV	15531	38.3635	15502	799.712	3	2396.11	O00592	Homo sapiens	Podocalyxin	[175 to 190]	AEHLTTPHPTSPLSPR	K,Q	AEHLTTPHPT[O-Glycosylation:H1N1A1 on X]SPLSPR	1	2396.12	31.292	0	{15531@[b2+1, b3+1, b4+1, b5+1, b6+1, b8+1];[y5+1, y6+1, y8+1, y10+1, y11+1, y12+1, y13+2, y14+3];[(M0-291.10)+3, (M0-453.15)+3, (M0-656.23)+3];[D126+1, D138+1, D144+1, D168+1, D186+1, D204+1, D274+1, D292+1, D366+1]}{15533@[y2+1, y3+1];[(M0-291.10)+2];[c3+1, c5+1, c12+1];[zDot3+1, zDot4+1, zDot6+1, zDot11+1, zDot12+1, zDot14+2, zDot15+2, zDot16+2]}	{15531@[b2+1:201.08568, b3+1:338.14604, b4+1:451.22849, b5+1:552.27979, b6+1:653.32758, b8+1:887.43463];[y5+1:569.34155, y6+1:656.37628, y8+1:854.47137, y10+1:1088.58398, y11+1:1189.61316, y12+1:1290.68774, y13+2:702.38686, y14+3:514.28001];[(M0-291.10)+3:702.68400, (M0-453.15)+3:648.66602, (M0-656.23)+3:580.97253];[D126+1:126.05411, D138+1:138.05424, D144+1:144.06464, D168+1:168.06485, D186+1:186.07513, D204+1:204.08588, D274+1:274.09164, D292+1:292.10318, D366+1:366.13934]}{15533@[y2+1:272.16830, y3+1:359.20172];[(M0-291.10)+2:1053.51656];[c3+1:355.16995, c5+1:569.29996, c12+1:1942.86283];[zDot3+1:343.18298, zDot4+1:456.26788, zDot6+1:640.34686, zDot11+1:1829.83203, zDot12+1:1930.89319, zDot14+2:1091.01273, zDot15+2:1155.53678, zDot16+2:1191.05591]}	{15531@[b2+1:-0.00131, b3+1:0.00015, b4+1:-0.00147, b5+1:0.00215, b6+1:0.00226, b8+1:-0.00236];[y5+1:0.00098, y6+1:0.00368, y8+1:-0.00168, y10+1:-0.00073, y11+1:-0.01924, y12+1:0.00767, y13+2:0.00231, y14+3:0.00243];[(M0-291.10)+3:0.00251, (M0-453.15)+3:0.00137, (M0-656.23)+3:0.00027];[D126+1:-0.00084, D138+1:-0.00070, D144+1:-0.00088, D168+1:-0.00067, D186+1:-0.00094, D204+1:-0.00077, D274+1:-0.00048, D292+1:0.00049, D366+1:-0.00012]}{15533@[y2+1:-0.00341, y3+1:-0.00202];[(M0-291.10)+2:-0.00911];[c3+1:-0.00249, c5+1:-0.00423, c12+1:-0.01355];[zDot3+1:-0.00204, zDot4+1:-0.00120, zDot6+1:-0.00701, zDot11+1:-0.00925, zDot12+1:0.00423, zDot14+2:-0.01376, zDot15+2:-0.00825, zDot16+2:-0.00710]}	{15531@[b2+1:-6.52, b3+1:0.44, b4+1:-3.27, b5+1:3.90, b6+1:3.46, b8+1:-2.66];[y5+1:1.73, y6+1:5.62, y8+1:-1.96, y10+1:-0.68, y11+1:-16.19, y12+1:5.95, y13+2:1.64, y14+3:1.58];[(M0-291.10)+3:1.19, (M0-453.15)+3:0.70, (M0-656.23)+3:0.15];[D126+1:-6.71, D138+1:-5.12, D144+1:-6.15, D168+1:-3.99, D186+1:-5.09, D204+1:-3.79, D274+1:-1.77, D292+1:1.70, D366+1:-0.34]}{15533@[y2+1:-12.58, y3+1:-5.65];[(M0-291.10)+2:-4.33];[c3+1:-7.04, c5+1:-7.45, c12+1:-6.98];[zDot3+1:-5.95, zDot4+1:-2.64, zDot6+1:-10.97, zDot11+1:-5.06, zDot12+1:2.19, zDot14+2:-6.31, zDot15+2:-3.57, zDot16+2:-2.98]}	{15531@[b2+1:4621, b3+1:50667, b4+1:24277, b5+1:14309, b6+1:19202, b8+1:25143];[y5+1:6246, y6+1:6407, y8+1:49661, y10+1:31243, y11+1:6136, y12+1:17657, y13+2:13227, y14+3:48029];[(M0-291.10)+3:147190, (M0-453.15)+3:223094, (M0-656.23)+3:185880];[D126+1:21715, D138+1:16418, D144+1:12359, D168+1:7295, D186+1:55771, D204+1:71551, D274+1:32952, D292+1:11330, D366+1:44800]}{15533@[y2+1:1505, y3+1:1439];[(M0-291.10)+2:23663];[c3+1:7314, c5+1:7562, c12+1:3243];[zDot3+1:2147, zDot4+1:2129, zDot6+1:2316, zDot11+1:3540, zDot12+1:1466, zDot14+2:7081, zDot15+2:14427, zDot16+2:33674]}	{15531@26}{15533@14}	T	0	0	0	10.1241	4.15387	9.06794	1	5	656.228	H1N1A1	FALSE	1.3284	(N(H(A)))	Level3			{@7[10-4]}{@7[6-4]}
-60CV	14134	34.6051	14108	702.681	3	2105.02	O00592	Homo sapiens	Podocalyxin	[175 to 190]	AEHLTTPHPTSPLSPR	K,Q	AEHLTTPHPT[O-Glycosylation:H1N1 on X]SPLSPR	1	2105.03	31.285	0	{14134@[b2+1, b3+1, b4+1, b5+1, b6+1, b8+1];[y3+1, y6+1, y8+1, y10+1, y11+1, y12+1, y14+2];[(M0-162.05)+3, (M0-365.13)+2];[D126+1, D138+1, D144+1, D168+1, D186+1, D204+1, D366+1]}{14136@[y2+1, y3+1];[zDot1+1, zDot6+1, zDot11+1, zDot12+1, zDot13+1, zDot14+1, zDot16+2];[c3+1, c4+1, c5+1, c9+1, c10+1, c13+1, c15+1]}	{14134@[b2+1:201.08611, b3+1:338.14380, b4+1:451.22763, b5+1:552.27368, b6+1:653.32283, b8+1:887.42871];[y3+1:359.19827, y6+1:656.37006, y8+1:854.46775, y10+1:1088.57547, y11+1:1189.63174, y12+1:1290.68152, y14+2:770.91147];[(M0-162.05)+3:648.66280, (M0-365.13)+2:870.94984];[D126+1:126.05354, D138+1:138.05333, D144+1:144.06383, D168+1:168.06386, D186+1:186.07426, D204+1:204.08475, D366+1:366.13739]}{14136@[y2+1:272.17075, y3+1:359.20218];[zDot1+1:159.09944, zDot6+1:640.35309, zDot11+1:1538.75391, zDot12+1:1639.76599, zDot13+1:1752.88293, zDot14+1:1889.94128, zDot16+2:1045.51298];[c3+1:355.17264, c4+1:468.25455, c5+1:569.30481, c9+1:1001.52136, c10+1:1467.69715, c13+1:1764.86594, c15+1:1948.95215]}	{14134@[b2+1:-0.00088, b3+1:-0.00210, b4+1:-0.00233, b5+1:-0.00396, b6+1:-0.00248, b8+1:-0.00828];[y3+1:-0.00547, y6+1:-0.00254, y8+1:-0.00530, y10+1:-0.00925, y11+1:-0.00066, y12+1:0.00144, y14+2:-0.00740];[(M0-162.05)+3:-0.00829, (M0-365.13)+2:-0.01035];[D126+1:-0.00141, D138+1:-0.00162, D144+1:-0.00169, D168+1:-0.00166, D186+1:-0.00181, D204+1:-0.00190, D366+1:-0.00208]}{14136@[y2+1:-0.00097, y3+1:-0.00157];[zDot1+1:-0.00079, zDot6+1:-0.00079, zDot11+1:0.00804, zDot12+1:-0.02755, zDot13+1:0.00533, zDot14+1:0.00477, zDot16+2:0.00245];[c3+1:0.00019, c4+1:-0.00196, c5+1:0.00062, c9+1:0.00506, c10+1:0.00098, c13+1:0.00091, c15+1:0.00233]}	{14134@[b2+1:-4.39, b3+1:-6.22, b4+1:-5.17, b5+1:-7.18, b6+1:-3.81, b8+1:-9.34];[y3+1:-15.28, y6+1:-3.88, y8+1:-6.21, y10+1:-8.50, y11+1:-0.55, y12+1:1.12, y14+2:-4.80];[(M0-162.05)+3:-4.27, (M0-365.13)+2:-5.95];[D126+1:-11.28, D138+1:-11.80, D144+1:-11.81, D168+1:-9.93, D186+1:-9.79, D204+1:-9.35, D366+1:-5.69]}{14136@[y2+1:-3.58, y3+1:-4.37];[zDot1+1:-4.98, zDot6+1:-1.23, zDot11+1:5.23, zDot12+1:-16.81, zDot13+1:3.04, zDot14+1:2.52, zDot16+2:1.17];[c3+1:0.55, c4+1:-4.20, c5+1:1.09, c9+1:5.05, c10+1:0.67, c13+1:0.52, c15+1:1.19]}	{14134@[b2+1:8031, b3+1:48649, b4+1:24461, b5+1:9663, b6+1:13358, b8+1:29622];[y3+1:4575, y6+1:8726, y8+1:52522, y10+1:44984, y11+1:7731, y12+1:21161, y14+2:39413];[(M0-162.05)+3:118178, (M0-365.13)+2:209912];[D126+1:29172, D138+1:16684, D144+1:19811, D168+1:13136, D186+1:71836, D204+1:77753, D366+1:35050]}{14136@[y2+1:2344, y3+1:2021];[zDot1+1:1239, zDot6+1:4976, zDot11+1:4714, zDot12+1:1354, zDot13+1:7667, zDot14+1:1671, zDot16+2:29043];[c3+1:9429, c4+1:1506, c5+1:7173, c9+1:2366, c10+1:8378, c13+1:6435, c15+1:2390]}	{14134@22}{14136@16}	T	0	0	0	13.1161	2.10641	7.08544	1	5	365.132	H1N1	FALSE	0.842157	(N(H))	Level1	[10,H1N1,0.993]	[184,H1N1,0.993]	{@1[10-1]}	{@5[1,0.000]}{@6[1,0.007]}{@10[1,0.993]}{@11[1,0.000]}{@14[1,0.000]}
-60CV	14461	35.5035	14426	643.048	4	2568.16	O00592	Homo sapiens	Podocalyxin	[327 to 343]	YPKTPSPTVAHESNWAK	R,C	YPKT[O-Glycosylation:H1N1A1 on X]PSPTVAHESNWAK	1	2568.18	31.227	0	{14461@[y1+1, y7+1, y8+1, y13+2, y16+3];[b3+1, b4+1];[(M0-453.15)+3, (M0-656.23)+2];[D126+1, D138+1, D144+1, D168+1, D186+1, D204+1, D274+1, D292+1, D366+1]}{14463@[(M0-291.10)+2, (M0-453.15)+3];[D274+1, D292+1];[c3+1, c5+1, c7+2, c8+2, c9+2, c11+2, c12+2, c13+2, c15+2, c16+2];[zDot4+1, zDot5+1, zDot6+1, zDot7+1, zDot8+1, zDot9+1, zDot10+1, zDot12+2, zDot14+2, zDot15+2]}	{14461@[y1+1:147.11147, y7+1:871.39362, y8+1:942.42902, y13+2:712.35046, y16+3:583.96680];[b3+1:389.21603, b4+1:490.26245];[(M0-453.15)+3:706.01270, (M0-656.23)+2:956.97614];[D126+1:126.05360, D138+1:138.05338, D144+1:144.06387, D168+1:168.06396, D186+1:186.07458, D204+1:204.08487, D274+1:274.09035, D292+1:292.10098, D366+1:366.13681]}{14463@[(M0-291.10)+2:1139.54995, (M0-453.15)+3:706.01673];[D274+1:274.09268, D292+1:292.10336];[c3+1:406.24504, c5+1:1260.57349, c7+2:722.83355, c8+2:773.35827, c9+2:822.89134, c11+2:926.93967, c12+2:991.45949, c13+2:1034.97803, c15+2:1185.03493, c16+2:1220.55989];[zDot4+1:502.25320, zDot5+1:589.28461, zDot6+1:718.32809, zDot7+1:855.39032, zDot8+1:926.42755, zDot9+1:1025.49341, zDot10+1:1126.54245, zDot12+2:655.81795, zDot14+2:1082.98038, zDot15+2:1147.02889]}	{14461@[y1+1:-0.00134, y7+1:-0.01208, y8+1:-0.01379, y13+2:-0.00280, y16+3:-0.00602];[b3+1:-0.00230, b4+1:-0.00356];[(M0-453.15)+3:-0.01101, (M0-656.23)+2:-0.01018];[D126+1:-0.00134, D138+1:-0.00157, D144+1:-0.00164, D168+1:-0.00155, D186+1:-0.00149, D204+1:-0.00178, D274+1:-0.00178, D292+1:-0.00170, D366+1:-0.00266]}{14463@[(M0-291.10)+2:0.00524, (M0-453.15)+3:0.00107];[D274+1:0.00056, D292+1:0.00068];[c3+1:0.00015, c5+1:0.00055, c7+2:0.00210, c8+2:0.00385, c9+2:0.00158, c11+2:0.00221, c12+2:-0.00073, c13+2:0.00431, c15+2:-0.00412, c16+2:0.00869];[zDot4+1:-0.00023, zDot5+1:-0.00086, zDot6+1:0.00004, zDot7+1:0.00335, zDot8+1:0.00347, zDot9+1:0.00091, zDot10+1:0.00228, zDot12+2:0.00366, zDot14+2:0.00047, zDot15+2:0.00252]}	{14461@[y1+1:-9.16, y7+1:-13.87, y8+1:-14.65, y13+2:-1.97, y16+3:-3.44];[b3+1:-5.92, b4+1:-7.27];[(M0-453.15)+3:-5.21, (M0-656.23)+2:-5.33];[D126+1:-10.73, D138+1:-11.46, D144+1:-11.49, D168+1:-9.29, D186+1:-8.06, D204+1:-8.75, D274+1:-6.51, D292+1:-5.85, D366+1:-7.27]}{14463@[(M0-291.10)+2:2.30, (M0-453.15)+3:0.50];[D274+1:2.03, D292+1:2.32];[c3+1:0.38, c5+1:0.44, c7+2:1.45, c8+2:2.49, c9+2:0.96, c11+2:1.20, c12+2:-0.37, c13+2:2.09, c15+2:-1.74, c16+2:3.56];[zDot4+1:-0.46, zDot5+1:-1.45, zDot6+1:0.05, zDot7+1:3.92, zDot8+1:3.75, zDot9+1:0.89, zDot10+1:2.02, zDot12+2:2.80, zDot14+2:0.22, zDot15+2:1.10]}	{14461@[y1+1:5892, y7+1:6208, y8+1:7978, y13+2:25789, y16+3:19618];[b3+1:10101, b4+1:15799];[(M0-453.15)+3:56594, (M0-656.23)+2:107492];[D126+1:19594, D138+1:14162, D144+1:13933, D168+1:4328, D186+1:35542, D204+1:50699, D274+1:116567, D292+1:22956, D366+1:6973]}{14463@[(M0-291.10)+2:6227, (M0-453.15)+3:4074];[D274+1:2574, D292+1:2239];[c3+1:7521, c5+1:8498, c7+2:6626, c8+2:4418, c9+2:6036, c11+2:10879, c12+2:5931, c13+2:5152, c15+2:5788, c16+2:6358];[zDot4+1:2276, zDot5+1:5464, zDot6+1:5693, zDot7+1:3773, zDot8+1:4738, zDot9+1:4371, zDot10+1:6391, zDot12+2:9955, zDot14+2:2603, zDot15+2:5404]}	{14461@18}{14463@24}	T	0	0	0	19.1565	4.09026	11.1466	1	4	656.228	H1N1A1	FALSE	1.01644	(N(H(A)))	Level1	[4,H1N1A1,1.000]	[330,H1N1A1,1.000]	{@7[4-4]}	{@4[4,1.000]}{@6[4,0.000]}{@8[4,0.000]}{@13[4,0.000]}
-60CV	12101	28.848	12080	752.339	3	2254	O00592	Homo sapiens	Podocalyxin	[330 to 343]	TPSPTVAHESNWAK	K,C	T[O-Glycosylation:H1N1 on X]PSPT[O-Glycosylation:H1N1 on X]VAHESNWAK	2	2254	31.1897	0	{12101@[b2+1, b12+1];[y7+1, y8+1, y11+1, y12+1, y13+2];[(M0-365.13)+2];[D126+1, D138+1, D144+1, D168+1, D186+1, D204+1, D366+1]}{12103@[y3+1];[b11+1];[(M0-162.05)+3, (M0-365.13)+2];[D204+1, D366+1];[c2+1, c4+1, c5+1, c6+1, c7+1, c8+1, c9+1, c10+1, c11+1, c13+2];[zDot2+1, zDot3+1, zDot4+1, zDot5+1, zDot6+1, zDot7+1, zDot8+1, zDot9+1, zDot12+1]}	{12101@[b2+1:199.10661, b12+1:1307.59473];[y7+1:871.40546, y8+1:942.43408, y11+1:1239.61355, y12+1:1326.62431, y13+2:712.34813];[(M0-365.13)+2:945.43555];[D126+1:126.05401, D138+1:138.05421, D144+1:144.06459, D168+1:168.06487, D186+1:186.07533, D204+1:204.08600, D366+1:366.13880]}{12103@[y3+1:404.22348];[b11+1:1121.50903];[(M0-162.05)+3:698.32371, (M0-365.13)+2:945.44361];[D204+1:204.08586, D366+1:366.13879];[c2+1:581.26752, c4+1:765.34873, c5+1:1231.53186, c6+1:1330.60520, c7+1:1401.63609, c8+1:1538.69397, c9+1:1667.73608, c10+1:1754.77311, c11+1:1868.80845, c13+2:1063.46962];[zDot2+1:202.12936, zDot3+1:388.20889, zDot4+1:502.25122, zDot5+1:589.28711, zDot6+1:718.32675, zDot7+1:855.38727, zDot8+1:926.42182, zDot9+1:1025.48959, zDot12+1:1675.75278]}	{12101@[b2+1:-0.00111, b12+1:-0.00676];[y7+1:-0.00024, y8+1:-0.00872, y11+1:0.00189, y12+1:-0.01938, y13+2:-0.00746];[(M0-365.13)+2:-0.01251];[D126+1:-0.00094, D138+1:-0.00073, D144+1:-0.00093, D168+1:-0.00065, D186+1:-0.00074, D204+1:-0.00065, D366+1:-0.00066]}{12103@[y3+1:-0.00575];[b11+1:-0.01314];[(M0-162.05)+3:0.00088, (M0-365.13)+2:0.00362];[D204+1:-0.00079, D366+1:-0.00067];[c2+1:0.00106, c4+1:-0.00252, c5+1:0.00074, c6+1:0.00567, c7+1:-0.00056, c8+1:-0.00159, c9+1:-0.00207, c10+1:0.00293, c11+1:-0.00466, c13+2:0.00244];[zDot2+1:-0.00183, zDot3+1:-0.00161, zDot4+1:-0.00221, zDot5+1:0.00165, zDot6+1:-0.00131, zDot7+1:0.00030, zDot8+1:-0.00227, zDot9+1:-0.00291, zDot12+1:-0.00437]}	{12101@[b2+1:-5.58, b12+1:-5.18];[y7+1:-0.27, y8+1:-9.27, y11+1:1.53, y12+1:-14.62, y13+2:-5.24];[(M0-365.13)+2:-6.62];[D126+1:-7.50, D138+1:-5.34, D144+1:-6.47, D168+1:-3.90, D186+1:-4.02, D204+1:-3.19, D366+1:-1.82]}{12103@[y3+1:-14.26];[b11+1:-11.73];[(M0-162.05)+3:0.42, (M0-365.13)+2:1.92];[D204+1:-3.87, D366+1:-1.84];[c2+1:1.83, c4+1:-3.30, c5+1:0.60, c6+1:4.26, c7+1:-0.40, c8+1:-1.03, c9+1:-1.24, c10+1:1.67, c11+1:-2.50, c13+2:1.15];[zDot2+1:-9.10, zDot3+1:-4.17, zDot4+1:-4.42, zDot5+1:2.80, zDot6+1:-1.82, zDot7+1:0.35, zDot8+1:-2.45, zDot9+1:-2.84, zDot12+1:-2.61]}	{12101@[b2+1:6709, b12+1:6396];[y7+1:7580, y8+1:4948, y11+1:8396, y12+1:9534, y13+2:6000];[(M0-365.13)+2:38250];[D126+1:118023, D138+1:44142, D144+1:50796, D168+1:30097, D186+1:163823, D204+1:194295, D366+1:74632]}{12103@[y3+1:1799];[b11+1:3699];[(M0-162.05)+3:27208, (M0-365.13)+2:19339];[D204+1:1711, D366+1:5607];[c2+1:3937, c4+1:3530, c5+1:13877, c6+1:4458, c7+1:4702, c8+1:8861, c9+1:7055, c10+1:7722, c11+1:7089, c13+2:18983];[zDot2+1:1841, zDot3+1:4167, zDot4+1:2472, zDot5+1:3803, zDot6+1:5638, zDot7+1:2497, zDot8+1:4484, zDot9+1:11298, zDot12+1:2810]}	{12101@15}{12103@25}	T	0	0	0	19.1917	3.05735	9.27898	2	4	730.264	H2N2	FALSE	0.868999	(N(H)),(N(H))	Level1	[1,H1N1,1.000][5,H1N1,0.998]	[330,H1N1,1.000][334,H1N1,0.998]	{@10[1-1,5-1]}	{@1[1,1.000]}{@3[1,0.002]}{@5[1,0.998]}{@10[1,0.000]}
-60CV	14296	35.0452	14269	849.368	3	2545.08	O00592	Homo sapiens	Podocalyxin	[330 to 343]	TPSPTVAHESNWAK	K,C	T[O-Glycosylation:H1N1 on X]PSPT[O-Glycosylation:H1N1A1 on X]VAHESNWAK	2	2545.1	31.1621	0	{14296@[b2+1, b9+1, b13+1];[y7+1, y8+1, y9+1, y11+2, y12+1];[(M0-656.23)+2];[D126+1, D138+1, D144+1, D168+1, D186+1, D204+1, D274+1, D292+1, D366+1]}{14298@[y3+1];[(M0-162.05)+3, (M0-365.13)+2, (M0-291.10)+2];[D204+1, D366+1];[c2+1, c4+1, c5+1, c6+1, c7+1, c8+1, c9+1, c12+2, c13+2];[zDot3+1, zDot4+1, zDot5+1, zDot6+1, zDot7+1, zDot8+1, zDot9+1, zDot10+1, zDot12+1]}	{14296@[b2+1:199.10718, b9+1:920.45062, b13+1:1378.61890];[y7+1:871.41919, y8+1:942.44489, y9+1:1041.50989, y11+2:620.30382, y12+1:1326.63489];[(M0-656.23)+2:945.43868];[D126+1:126.05404, D138+1:138.05438, D144+1:144.06474, D168+1:168.06482, D186+1:186.07537, D204+1:204.08612, D274+1:274.09178, D292+1:292.10202, D366+1:366.13903]}{14298@[y3+1:404.22812];[(M0-162.05)+3:795.35169, (M0-365.13)+2:1090.98428, (M0-291.10)+2:1128.00138];[D204+1:204.08691, D366+1:366.13873];[c2+1:581.26239, c4+1:765.34467, c5+1:1522.61562, c6+1:1621.68469, c7+1:1692.70068, c8+1:1829.78656, c9+1:1958.80872, c12+2:1173.49190, c13+2:1209.00772];[zDot3+1:388.20856, zDot4+1:502.25275, zDot5+1:589.28308, zDot6+1:718.32559, zDot7+1:855.38745, zDot8+1:926.42426, zDot9+1:1025.48560, zDot10+1:1782.78760, zDot12+1:1966.82715]}	{14296@[b2+1:-0.00054, b9+1:0.00340, b13+1:-0.01971];[y7+1:0.01350, y8+1:0.00208, y9+1:-0.00133, y11+2:-0.01130, y12+1:-0.00880];[(M0-656.23)+2:-0.00624];[D126+1:-0.00091, D138+1:-0.00056, D144+1:-0.00077, D168+1:-0.00070, D186+1:-0.00071, D204+1:-0.00053, D274+1:-0.00034, D292+1:-0.00067, D366+1:-0.00043]}{14298@[y3+1:-0.00111];[(M0-162.05)+3:-0.01061, (M0-365.13)+2:-0.01045, (M0-291.10)+2:-0.01304];[D204+1:0.00027, D366+1:-0.00073];[c2+1:-0.00407, c4+1:-0.00658, c5+1:-0.01092, c6+1:-0.01026, c7+1:-0.03138, c8+1:-0.00442, c9+1:-0.02486, c12+2:-0.01131, c13+2:-0.01678];[zDot3+1:-0.00195, zDot4+1:-0.00068, zDot5+1:-0.00238, zDot6+1:-0.00247, zDot7+1:0.00048, zDot8+1:0.00017, zDot9+1:-0.00690, zDot10+1:0.01981, zDot12+1:-0.02543]}	{14296@[b2+1:-2.73, b9+1:3.70, b13+1:-14.31];[y7+1:15.51, y8+1:2.21, y9+1:-1.28, y11+2:-9.13, y12+1:-6.64];[(M0-656.23)+2:-3.31];[D126+1:-7.26, D138+1:-4.11, D144+1:-5.41, D168+1:-4.17, D186+1:-3.81, D204+1:-2.59, D274+1:-1.26, D292+1:-2.29, D366+1:-1.19]}{14298@[y3+1:-2.76];[(M0-162.05)+3:-4.45, (M0-365.13)+2:-4.79, (M0-291.10)+2:-5.78];[D204+1:1.32, D366+1:-2.01];[c2+1:-7.01, c4+1:-8.61, c5+1:-7.18, c6+1:-6.33, c7+1:-18.55, c8+1:-2.42, c9+1:-12.70, c12+2:-4.82, c13+2:-6.95];[zDot3+1:-5.04, zDot4+1:-1.36, zDot5+1:-4.05, zDot6+1:-3.44, zDot7+1:0.57, zDot8+1:0.19, zDot9+1:-6.73, zDot10+1:11.12, zDot12+1:-12.93]}	{14296@[b2+1:7963, b9+1:6367, b13+1:5153];[y7+1:7865, y8+1:6024, y9+1:4705, y11+2:10006, y12+1:9678];[(M0-656.23)+2:46728];[D126+1:109568, D138+1:40079, D144+1:36237, D168+1:27351, D186+1:129146, D204+1:166342, D274+1:69659, D292+1:19337, D366+1:70684]}{14298@[y3+1:2643];[(M0-162.05)+3:8668, (M0-365.13)+2:5941, (M0-291.10)+2:31816];[D204+1:921, D366+1:2527];[c2+1:2945, c4+1:2549, c5+1:12589, c6+1:3766, c7+1:2103, c8+1:5834, c9+1:4552, c12+2:5595, c13+2:18690];[zDot3+1:4297, zDot4+1:4970, zDot5+1:5501, zDot6+1:6961, zDot7+1:1444, zDot8+1:4884, zDot9+1:10175, zDot10+1:1742, zDot12+1:1687]}	{14296@18}{14298@24}	T	0	0	0	18.138	4.05571	11.2532	2	4	1021.36	H2N2A1	FALSE	1.22459	(N(H)),(N(H(A)))	Level1	[1,H1N1,1.000][5,H1N1A1,1.000]	[330,H1N1,1.000][334,H1N1A1,1.000]	{@26[1-1,5-4]}	{@1[1,1.000][4,0.000]}{@3[1,0.000][4,0.000]}{@5[1,0.000][4,1.000]}{@10[4,0.000][1,0.000]}
-60CV	14570	35.8084	14562	849.369	3	2545.09	O00592	Homo sapiens	Podocalyxin	[330 to 343]	TPSPTVAHESNWAK	K,C	T[O-Glycosylation:H1N1 on X]PSPT[O-Glycosylation:H1N1A1 on X]VAHESNWAK	2	2545.1	31.1466	0	{14570@[y1+1, y6+1, y7+1, y8+1, y11+2, y12+1];[b2+1, b3+1, b6+1, b13+1];[(M0-656.23)+1];[D109+1, D126+1, D138+1, D144+1, D168+1, D186+1, D204+1, D274+1, D292+1, D366+1]}{14572@[y3+1];[(M0-365.13)+2, (M0-291.10)+2];[D292+1, D366+1];[c2+1, c4+1, c5+1, c6+1, c7+1, c8+1, c9+1, c12+2, c13+2];[zDot2+1, zDot3+1, zDot4+1, zDot5+1, zDot6+1, zDot7+1, zDot8+1, zDot9+1]}	{14570@[y1+1:147.11177, y6+1:734.34259, y7+1:871.39950, y8+1:942.44086, y11+2:620.30905, y12+1:1326.64035];[b2+1:199.10706, b3+1:286.13855, b6+1:583.30402, b13+1:1378.63902];[(M0-656.23)+1:1889.88599];[D109+1:109.02752, D126+1:126.05426, D138+1:138.05412, D144+1:144.06458, D168+1:168.06453, D186+1:186.07504, D204+1:204.08583, D274+1:274.09163, D292+1:292.10172, D366+1:366.13870]}{14572@[y3+1:404.22751];[(M0-365.13)+2:1090.98657, (M0-291.10)+2:1128.00137];[D292+1:292.10080, D366+1:366.13693];[c2+1:581.26477, c4+1:765.34393, c5+1:1522.62034, c6+1:1621.68681, c7+1:1692.70886, c8+1:1829.77795, c9+1:1958.82688, c12+2:1173.48952, c13+2:1209.01190];[zDot2+1:202.12897, zDot3+1:388.20758, zDot4+1:502.25083, zDot5+1:589.28192, zDot6+1:718.32352, zDot7+1:855.38708, zDot8+1:926.42297, zDot9+1:1025.48821]}	{14570@[y1+1:-0.00103, y6+1:-0.00419, y7+1:-0.00619, y8+1:-0.00195, y11+2:-0.00084, y12+1:-0.00334];[b2+1:-0.00066, b3+1:-0.00120, b6+1:-0.00459, b13+1:0.00041];[(M0-656.23)+1:0.00966];[D109+1:-0.00088, D126+1:-0.00068, D138+1:-0.00082, D144+1:-0.00094, D168+1:-0.00099, D186+1:-0.00103, D204+1:-0.00082, D274+1:-0.00050, D292+1:-0.00097, D366+1:-0.00077]}{14572@[y3+1:-0.00172];[(M0-365.13)+2:-0.00587, (M0-291.10)+2:-0.01305];[D292+1:-0.00189, D366+1:-0.00253];[c2+1:-0.00169, c4+1:-0.00732, c5+1:-0.00620, c6+1:-0.00814, c7+1:-0.02320, c8+1:-0.01302, c9+1:-0.00669, c12+2:-0.01607, c13+2:-0.00844];[zDot2+1:-0.00223, zDot3+1:-0.00293, zDot4+1:-0.00260, zDot5+1:-0.00354, zDot6+1:-0.00454, zDot7+1:0.00012, zDot8+1:-0.00111, zDot9+1:-0.00429]}	{14570@[y1+1:-7.07, y6+1:-5.71, y7+1:-7.11, y8+1:-2.07, y11+2:-0.68, y12+1:-2.52];[b2+1:-3.35, b3+1:-4.20, b6+1:-7.88, b13+1:0.30];[(M0-656.23)+1:5.12];[D109+1:-8.12, D126+1:-5.46, D138+1:-6.01, D144+1:-6.58, D168+1:-5.91, D186+1:-5.59, D204+1:-4.02, D274+1:-1.82, D292+1:-3.34, D366+1:-2.11]}{14572@[y3+1:-4.27];[(M0-365.13)+2:-2.69, (M0-291.10)+2:-5.79];[D292+1:-6.48, D366+1:-6.94];[c2+1:-2.91, c4+1:-9.57, c5+1:-4.08, c6+1:-5.02, c7+1:-13.72, c8+1:-7.12, c9+1:-3.42, c12+2:-6.85, c13+2:-3.49];[zDot2+1:-11.07, zDot3+1:-7.56, zDot4+1:-5.20, zDot5+1:-6.02, zDot6+1:-6.33, zDot7+1:0.14, zDot8+1:-1.20, zDot9+1:-4.18]}	{14570@[y1+1:5308, y6+1:7938, y7+1:11584, y8+1:15478, y11+2:17901, y12+1:13906];[b2+1:9431, b3+1:4560, b6+1:4824, b13+1:7443];[(M0-656.23)+1:6252];[D109+1:3624, D126+1:137031, D138+1:45936, D144+1:51566, D168+1:28701, D186+1:160166, D204+1:192427, D274+1:77602, D292+1:23573, D366+1:74306]}{14572@[y3+1:2281];[(M0-365.13)+2:6607, (M0-291.10)+2:34705];[D292+1:1349, D366+1:3341];[c2+1:2249, c4+1:3207, c5+1:11934, c6+1:4507, c7+1:1594, c8+1:8035, c9+1:5205, c12+2:8662, c13+2:21735];[zDot2+1:981, zDot3+1:4530, zDot4+1:4885, zDot5+1:4276, zDot6+1:9598, zDot7+1:2859, zDot8+1:4400, zDot9+1:10917]}	{14570@21}{14572@22}	T	0	0	0	17.1411	3.03238	12.2627	2	4	1021.36	H2N2A1	FALSE	0.890832	(N(H)),(N(H(A)))	Level1	[1,H1N1,0.997][5,H1N1A1,0.997]	[330,H1N1,0.997][334,H1N1A1,0.997]	{@26[1-1,5-4]}	{@1[1,0.997][4,0.000]}{@3[1,0.003][4,0.003]}{@5[1,0.000][4,0.997]}{@10[4,0.000][1,0.000]}
-60CV	16009	39.4934	15982	879.88	4	3515.49	O00592	Homo sapiens	Podocalyxin	[327 to 343]	YPKTPSPTVAHESNWAK	R,C	YPKT[O-Glycosylation:H1N1A1 on X]PSPT[O-Glycosylation:H1N1A2 on X]VAHESNWAK	2	3515.5	31.0726	0	{16009@[y1+1, y5+1, y6+1, y13+2];[b2+1, b3+1, b4+1, b6+1];[(M0-744.24)+3, (M0-947.32)+3];[D109+1, D126+1, D138+1, D144+1, D168+1, D186+1, D204+1, D274+1, D292+1, D366+1]}{16011@[y3+1, y5+1];[(M0-291.10)+4];[D274+1];[c2+1, c3+1, c5+1, c7+1, c8+2, c12+2, c13+2, c14+2, c16+3];[zDot2+1, zDot4+1, zDot5+1, zDot6+1, zDot7+1, zDot8+1, zDot9+1, zDot15+2, zDot17+3]}	{16009@[y1+1:147.11182, y5+1:605.29694, y6+1:734.34882, y13+2:712.34957];[b2+1:261.12286, b3+1:389.21701, b4+1:490.26420, b6+1:674.34332];[(M0-744.24)+3:924.75130, (M0-947.32)+3:857.06091];[D109+1:109.02651, D126+1:126.05388, D138+1:138.05392, D144+1:144.06448, D168+1:168.06442, D186+1:186.07510, D204+1:204.08572, D274+1:274.09128, D292+1:292.10158, D366+1:366.13825]}{16011@[y3+1:404.23007, y5+1:605.30261];[(M0-291.10)+4:807.10860];[D274+1:274.09109];[c2+1:278.15012, c3+1:406.24597, c5+1:1260.57056, c7+1:1444.65491, c8+2:1247.01638, c12+2:1465.12073, c13+2:1508.63606, c14+2:1565.66010, c16+3:1129.81435];[zDot2+1:202.12990, zDot4+1:502.25464, zDot5+1:589.28394, zDot6+1:718.32892, zDot7+1:855.39197, zDot8+1:926.42444, zDot9+1:1025.49288, zDot15+2:1620.68550, zDot17+3:1167.50313]}	{16009@[y1+1:-0.00099, y5+1:-0.00725, y6+1:0.00204, y13+2:-0.00459];[b2+1:-0.00051, b3+1:-0.00132, b4+1:-0.00181, b6+1:-0.00748];[(M0-744.24)+3:-0.02282, (M0-947.32)+3:-0.01461];[D109+1:-0.00188, D126+1:-0.00107, D138+1:-0.00102, D144+1:-0.00103, D168+1:-0.00109, D186+1:-0.00098, D204+1:-0.00092, D274+1:-0.00085, D292+1:-0.00111, D366+1:-0.00121]}{16011@[y3+1:0.00084, y5+1:-0.00157];[(M0-291.10)+4:0.00215];[D274+1:-0.00103];[c2+1:0.00020, c3+1:0.00109, c5+1:-0.00238, c7+1:-0.00282, c8+2:-0.00296, c12+2:-0.00129, c13+2:-0.00264, c14+2:0.00249, c16+3:0.00165];[zDot2+1:-0.00130, zDot4+1:0.00120, zDot5+1:-0.00153, zDot6+1:0.00086, zDot7+1:0.00500, zDot8+1:0.00036, zDot9+1:0.00039, zDot15+2:-0.00729, zDot17+3:0.00775]}	{16009@[y1+1:-6.76, y5+1:-12.00, y6+1:2.78, y13+2:-3.23];[b2+1:-1.94, b3+1:-3.40, b4+1:-3.71, b6+1:-11.11];[(M0-744.24)+3:-8.24, (M0-947.32)+3:-5.69];[D109+1:-17.44, D126+1:-8.54, D138+1:-7.46, D144+1:-7.22, D168+1:-6.55, D186+1:-5.29, D204+1:-4.55, D274+1:-3.11, D292+1:-3.81, D366+1:-3.32]}{16011@[y3+1:2.09, y5+1:-2.61];[(M0-291.10)+4:0.67];[D274+1:-3.78];[c2+1:0.71, c3+1:2.69, c5+1:-1.89, c7+1:-1.95, c8+2:-1.19, c12+2:-0.44, c13+2:-0.88, c14+2:0.80, c16+3:0.49];[zDot2+1:-6.44, zDot4+1:2.40, zDot5+1:-2.60, zDot6+1:1.20, zDot7+1:5.85, zDot8+1:0.39, zDot9+1:0.38, zDot15+2:-2.25, zDot17+3:2.21]}	{16009@[y1+1:4697, y5+1:6407, y6+1:12076, y13+2:16428];[b2+1:10588, b3+1:12835, b4+1:26478, b6+1:6015];[(M0-744.24)+3:22918, (M0-947.32)+3:20932];[D109+1:2361, D126+1:60258, D138+1:38556, D144+1:39290, D168+1:34911, D186+1:181435, D204+1:256345, D274+1:673221, D292+1:199612, D366+1:140843]}{16011@[y3+1:4579, y5+1:4550];[(M0-291.10)+4:90421];[D274+1:4072];[c2+1:9837, c3+1:8664, c5+1:18750, c7+1:7202, c8+2:27098, c12+2:33224, c13+2:39992, c14+2:29230, c16+3:26159];[zDot2+1:8353, zDot4+1:4566, zDot5+1:10871, zDot6+1:18501, zDot7+1:8709, zDot8+1:9074, zDot9+1:12385, zDot15+2:14286, zDot17+3:44572]}	{16009@20}{16011@22}	T	0	0	0	18.1008	3.01662	11.1556	2	4	1603.55	H2N2A3	FALSE	0.98131	(N(H(A))),(N(H(A))(A))	Level1	[4,H1N1A1,0.977][8,H1N1A2,0.977]	[330,H1N1A1,0.977][334,H1N1A2,0.977]	{@116[4-4,8-7]}	{@4[4,0.977][7,0.008]}{@6[4,0.008][7,0.015]}{@8[4,0.015][7,0.977]}{@13[7,0.000][4,0.000]}
-60CV	8844	20.0409	8821	493.218	3	1476.63	O00592	Homo sapiens	Podocalyxin	[202 to 211]	TSSGHDHLMK	P,I	T[O-Glycosylation:H1N1 on X]SSGHDHLMK	1	1476.64	30.6185	0	{8844@[y1+1, y2+1, y4+1, y5+1, y8+2];[b2+1, b6+1, b7+1, b8+1, b9+1];[(M0-365.13)+2];[D126+1, D138+1, D144+1, D168+1, D186+1, D204+1]}{8846@[y5+1];[(M0-162.05)+3, (M0-365.13)+2];[D126+1, D186+1, D204+1, D366+1];[c1+1, c2+1, c4+1, c5+1, c6+1, c7+1, c8+1, c9+2];[zDot3+1, zDot4+1, zDot5+1, zDot6+1, zDot7+1, zDot8+1, zDot9+1, zDot10+1]}	{8844@[y1+1:147.11174, y2+1:278.15201, y4+1:528.29797, y5+1:643.32489, y8+2:462.71922];[b2+1:189.08501, b6+1:585.21814, b7+1:722.29126, b8+1:835.36206, b9+1:966.39636];[(M0-365.13)+2:556.75827];[D126+1:126.05355, D138+1:138.05359, D144+1:144.06403, D168+1:168.06473, D186+1:186.07433, D204+1:204.08485]}{8846@[y5+1:643.33160];[(M0-162.05)+3:439.20122, (M0-365.13)+2:556.75907];[D126+1:126.05402, D186+1:186.07498, D204+1:204.08519, D366+1:366.13895];[c1+1:484.21106, c2+1:571.24213, c4+1:715.29297, c5+1:852.35378, c6+1:967.37885, c7+1:1104.43652, c8+1:1217.51941, c9+2:674.78524];[zDot3+1:375.21527, zDot4+1:512.27569, zDot5+1:627.29893, zDot6+1:764.36069, zDot7+1:821.38684, zDot8+1:908.40570, zDot9+1:995.43951, zDot10+1:1461.64160]}	{8844@[y1+1:-0.00106, y2+1:-0.00128, y4+1:0.00171, y5+1:0.00168, y8+2:-0.00444];[b2+1:-0.00198, b6+1:-0.00819, b7+1:0.00602, b8+1:-0.00725, b9+1:-0.01343];[(M0-365.13)+2:-0.00605];[D126+1:-0.00140, D138+1:-0.00136, D144+1:-0.00149, D168+1:-0.00079, D186+1:-0.00175, D204+1:-0.00179]}{8846@[y5+1:0.00840];[(M0-162.05)+3:-0.00558, (M0-365.13)+2:-0.00446];[D126+1:-0.00093, D186+1:-0.00109, D204+1:-0.00146, D366+1:-0.00052];[c1+1:-0.00263, c2+1:-0.00360, c4+1:-0.00625, c5+1:-0.00435, c6+1:-0.00622, c7+1:-0.00746, c8+1:-0.00864, c9+2:-0.00533];[zDot3+1:-0.00336, zDot4+1:-0.00185, zDot5+1:-0.00555, zDot6+1:-0.00271, zDot7+1:0.00198, zDot8+1:-0.01119, zDot9+1:-0.00940, zDot10+1:0.01282]}	{8844@[y1+1:-7.28, y2+1:-4.62, y4+1:3.24, y5+1:2.62, y8+2:-4.81];[b2+1:-10.51, b6+1:-14.02, b7+1:8.34, b8+1:-8.68, b9+1:-13.91];[(M0-365.13)+2:-5.44];[D126+1:-11.16, D138+1:-9.91, D144+1:-10.42, D168+1:-4.72, D186+1:-9.46, D204+1:-8.83]}{8846@[y5+1:13.07];[(M0-162.05)+3:-4.24, (M0-365.13)+2:-4.02];[D126+1:-7.44, D186+1:-5.92, D204+1:-7.17, D366+1:-1.42];[c1+1:-5.45, c2+1:-6.31, c4+1:-8.74, c5+1:-5.11, c6+1:-6.44, c7+1:-6.76, c8+1:-7.10, c9+2:-3.95];[zDot3+1:-8.97, zDot4+1:-3.63, zDot5+1:-8.87, zDot6+1:-3.54, zDot7+1:2.41, zDot8+1:-12.33, zDot9+1:-9.45, zDot10+1:8.77]}	{8844@[y1+1:12627, y2+1:12127, y4+1:9497, y5+1:5245, y8+2:11726];[b2+1:7202, b6+1:4621, b7+1:5828, b8+1:9494, b9+1:13206];[(M0-365.13)+2:188098];[D126+1:60833, D138+1:18664, D144+1:24577, D168+1:7603, D186+1:24577, D204+1:33142]}{8846@[y5+1:1452];[(M0-162.05)+3:5523, (M0-365.13)+2:21261];[D126+1:2026, D186+1:1567, D204+1:4317, D366+1:1708];[c1+1:1242, c2+1:4079, c4+1:3944, c5+1:9960, c6+1:10143, c7+1:14478, c8+1:5757, c9+2:10881];[zDot3+1:1094, zDot4+1:6933, zDot5+1:4109, zDot6+1:5429, zDot7+1:1580, zDot8+1:4545, zDot9+1:2637, zDot10+1:1346]}	{8844@17}{8846@23}	T	0	0	0	15.2662	3.29766	10.2347	1	3	365.132	H1N1	FALSE	0.759407	(N(H))	Level1	[1,H1N1,1.000]	[202,H1N1,1.000]	{@1[1-1]}	{@1[1,1.000]}{@2[1,0.000]}{@3[1,0.000]}
-60CV	12615	30.3392	12589	686.971	3	2057.89	O00592	Homo sapiens	Podocalyxin	[110 to 124]	GGGSGNPTTTIESPK	R,S	GGGSGNPT[O-Glycosylation:H1N1A1 on X]TTIESPK	1	2057.9	30.4786	0	{12615@[y2+1, y3+1, y4+1, y5+1, y6+1, y7+1, y8+1, y9+1, y10+1, y11+1];[b4+1, b6+1];[(M0-656.23)+1];[D126+1, D138+1, D144+1, D168+1, D186+1, D204+1, D274+1, D292+1, D366+1]}{12617@[y2+1, y3+1];[(M0-291.10)+2, (M0-453.15)+2, (M0-656.23)+2];[D204+1, D274+1, D292+1];[zDot3+1, zDot6+1, zDot7+1, zDot10+1, zDot15+2];[c5+1, c8+1, c9+1, c10+1, c11+1, c12+1, c14+1]}	{12615@[y2+1:244.16486, y3+1:331.19455, y4+1:460.24100, y5+1:573.32495, y6+1:674.36096, y7+1:775.40588, y8+1:876.45496, y9+1:973.51469, y10+1:1087.55469, y11+1:1144.57385];[b4+1:259.10211, b6+1:430.16611];[(M0-656.23)+1:1402.67249];[D126+1:126.05392, D138+1:138.05386, D144+1:144.06451, D168+1:168.06442, D186+1:186.07492, D204+1:204.08559, D274+1:274.09111, D292+1:292.10144, D366+1:366.13895]}{12617@[y2+1:244.16118, y3+1:331.19716];[(M0-291.10)+2:884.41019, (M0-453.15)+2:803.38477, (M0-656.23)+2:701.84441];[D204+1:204.08525, D274+1:274.09109, D292+1:292.10265];[zDot3+1:315.17896, zDot6+1:658.35199, zDot7+1:759.39618, zDot10+1:1727.76331, zDot15+2:1021.95109];[c5+1:333.15161, c8+1:1301.52670, c9+1:1402.57939, c10+1:1503.62268, c11+1:1616.69981, c12+1:1745.74088, c14+1:1929.83521]}	{12615@[y2+1:-0.00071, y3+1:-0.00305, y4+1:0.00081, y5+1:0.00070, y6+1:-0.01097, y7+1:-0.01373, y8+1:-0.01233, y9+1:-0.00536, y10+1:-0.00829, y11+1:-0.01059];[b4+1:-0.00158, b6+1:-0.00198];[(M0-656.23)+1:-0.00838];[D126+1:-0.00103, D138+1:-0.00108, D144+1:-0.00100, D168+1:-0.00109, D186+1:-0.00116, D204+1:-0.00106, D274+1:-0.00102, D292+1:-0.00125, D366+1:-0.00052]}{12617@[y2+1:-0.00439, y3+1:-0.00044];[(M0-291.10)+2:0.00006, (M0-453.15)+2:0.00202, (M0-656.23)+2:0.00068];[D204+1:-0.00140, D274+1:-0.00103, D292+1:-0.00004];[zDot3+1:0.00008, zDot6+1:-0.00122, zDot7+1:-0.00471, zDot10+1:-0.00856, zDot15+2:0.00515];[c5+1:-0.00010, c8+1:0.00401, c9+1:0.00902, c10+1:0.00464, c11+1:-0.00230, c12+1:-0.00382, c14+1:0.00571]}	{12615@[y2+1:-2.93, y3+1:-9.23, y4+1:1.76, y5+1:1.22, y6+1:-16.29, y7+1:-17.73, y8+1:-14.09, y9+1:-5.51, y10+1:-7.63, y11+1:-9.26];[b4+1:-6.14, b6+1:-4.61];[(M0-656.23)+1:-5.98];[D126+1:-8.23, D138+1:-7.90, D144+1:-7.01, D168+1:-6.55, D186+1:-6.24, D204+1:-5.22, D274+1:-3.72, D292+1:-4.28, D366+1:-1.42]}{12617@[y2+1:-18.05, y3+1:-1.32];[(M0-291.10)+2:0.03, (M0-453.15)+2:1.26, (M0-656.23)+2:0.49];[D204+1:-6.87, D274+1:-3.78, D292+1:-0.14];[zDot3+1:0.26, zDot6+1:-1.85, zDot7+1:-6.21, zDot10+1:-4.96, zDot15+2:2.52];[c5+1:-0.29, c8+1:3.09, c9+1:6.44, c10+1:3.08, c11+1:-1.42, c12+1:-2.19, c14+1:2.96]}	{12615@[y2+1:8115, y3+1:10176, y4+1:6144, y5+1:8982, y6+1:7966, y7+1:6753, y8+1:7268, y9+1:129987, y10+1:12920, y11+1:10287];[b4+1:5845, b6+1:14171];[(M0-656.23)+1:222620];[D126+1:42645, D138+1:18342, D144+1:29229, D168+1:19150, D186+1:74929, D204+1:121394, D274+1:212694, D292+1:49755, D366+1:16468]}{12617@[y2+1:918, y3+1:6923];[(M0-291.10)+2:34564, (M0-453.15)+2:20638, (M0-656.23)+2:8124];[D204+1:1656, D274+1:10134, D292+1:9957];[zDot3+1:1955, zDot6+1:3135, zDot7+1:5800, zDot10+1:5668, zDot15+2:3909];[c5+1:8221, c8+1:8297, c9+1:7776, c10+1:2924, c11+1:7009, c12+1:13782, c14+1:2125]}	{12615@22}{12617@20}	T	0	0	0	12.1714	4.22504	12.3485	1	5	656.228	H1N1A1	TRUE	0.627512	(N(H(A)))	Level1	[8,H1N1A1,1.000]	[117,H1N1A1,1.000]	{@7[8-4]}	{@4[4,0.000]}{@8[4,1.000]}{@9[4,0.000]}{@10[4,0.000]}{@13[4,0.000]}
-60CV	12434	29.8125	12400	576.611	3	1726.81	O00592	Homo sapiens	Podocalyxin	[330 to 343]	TPSPTVAHESNWAK	K,C	T[O-Glycosylation:N1 on X]PSPTVAHESNWAK	1	1726.82	30.3814	1	{12434@[b2+1, b3+1];[y2+1, y8+1, y12+1];[(M0-203.08)+2];[D126+1, D138+1, D144+1, D168+1, D186+1, D204+1]}{12436@[y8+1, y10+1];[(M0-203.08)+2];[D204+1];[c2+1, c4+1, c5+1, c6+1, c7+1, c8+1, c9+1, c10+1, c11+1, c12+1];[zDot2+1, zDot3+1, zDot4+1, zDot5+1, zDot6+1, zDot7+1, zDot8+1, zDot9+1, zDot10+1, zDot12+1, zDot14+1]}	{12434@[b2+1:199.10687, b3+1:286.13937];[y2+1:218.14851, y8+1:942.43768, y12+1:1326.63818];[(M0-203.08)+2:762.87567];[D126+1:126.05408, D138+1:138.05457, D144+1:144.06459, D168+1:168.06456, D186+1:186.07553, D204+1:204.08594]}{12436@[y8+1:942.44305, y10+1:1142.56189];[(M0-203.08)+2:762.87192];[D204+1:204.08522];[c2+1:419.21185, c4+1:603.29846, c5+1:704.34790, c6+1:803.40868, c7+1:874.44452, c8+1:1011.50287, c9+1:1140.54248, c10+1:1227.57724, c11+1:1341.62427, c12+1:1527.69885];[zDot2+1:202.12947, zDot3+1:388.20950, zDot4+1:502.25186, zDot5+1:589.28497, zDot6+1:718.32446, zDot7+1:855.38361, zDot8+1:926.42102, zDot9+1:1025.48071, zDot10+1:1126.52878, zDot12+1:1310.61426, zDot14+1:1711.79480]}	{12434@[b2+1:-0.00085, b3+1:-0.00037];[y2+1:-0.00140, y8+1:-0.00512, y12+1:-0.00551];[(M0-203.08)+2:-0.00007];[D126+1:-0.00087, D138+1:-0.00038, D144+1:-0.00093, D168+1:-0.00096, D186+1:-0.00055, D204+1:-0.00071]}{12436@[y8+1:0.00025, y10+1:0.00299];[(M0-203.08)+2:-0.00756];[D204+1:-0.00143];[c2+1:-0.00178, c4+1:0.00003, c5+1:0.00179, c6+1:-0.00584, c7+1:-0.00712, c8+1:-0.00768, c9+1:-0.01066, c10+1:-0.00793, c11+1:-0.00383, c12+1:-0.00856];[zDot2+1:-0.00172, zDot3+1:-0.00100, zDot4+1:-0.00157, zDot5+1:-0.00049, zDot6+1:-0.00359, zDot7+1:-0.00336, zDot8+1:-0.00306, zDot9+1:-0.01178, zDot10+1:-0.01139, zDot12+1:-0.01071, zDot14+1:-0.00998]}	{12434@[b2+1:-4.27, b3+1:-1.31];[y2+1:-6.47, y8+1:-5.44, y12+1:-4.15];[(M0-203.08)+2:-0.04];[D126+1:-6.95, D138+1:-2.78, D144+1:-6.47, D168+1:-5.73, D186+1:-2.95, D204+1:-3.49]}{12436@[y8+1:0.26, y10+1:2.62];[(M0-203.08)+2:-4.96];[D204+1:-7.02];[c2+1:-4.27, c4+1:0.05, c5+1:2.55, c6+1:-7.28, c7+1:-8.15, c8+1:-7.60, c9+1:-9.36, c10+1:-6.47, c11+1:-2.86, c12+1:-5.61];[zDot2+1:-8.57, zDot3+1:-2.59, zDot4+1:-3.14, zDot5+1:-0.83, zDot6+1:-5.01, zDot7+1:-3.93, zDot8+1:-3.31, zDot9+1:-11.50, zDot10+1:-10.12, zDot12+1:-8.18, zDot14+1:-5.83]}	{12434@[b2+1:10685, b3+1:6588];[y2+1:4350, y8+1:10535, y12+1:6801];[(M0-203.08)+2:95990];[D126+1:37238, D138+1:12420, D144+1:16422, D168+1:5593, D186+1:23988, D204+1:20721]}{12436@[y8+1:1417, y10+1:2015];[(M0-203.08)+2:14381];[D204+1:3177];[c2+1:1753, c4+1:2558, c5+1:4213, c6+1:7154, c7+1:5279, c8+1:7851, c9+1:10662, c10+1:6682, c11+1:3768, c12+1:3819];[zDot2+1:2514, zDot3+1:1945, zDot4+1:1453, zDot5+1:5637, zDot6+1:5360, zDot7+1:3499, zDot8+1:5957, zDot9+1:2571, zDot10+1:3098, zDot12+1:4153, zDot14+1:1479]}	{12434@12}{12436@25}	T	0	0	0	20.1546	2.17903	7.19628	1	4	203.079	N1	FALSE	0.756336	(N)	Level1	[1,N1,0.998]	[330,N1,0.998]	{@0[1-0]}	{@1[0,0.998]}{@3[0,0.002]}{@5[0,0.000]}{@10[0,0.000]}
-60CV	11682	27.6525	11651	945.438	2	1888.86	O00592	Homo sapiens	Podocalyxin	[330 to 343]	TPSPTVAHESNWAK	K,C	TPSPTVAHES[O-Glycosylation:H1N1 on X]NWAK	1	1888.87	30.3167	0	{11682@[y1+1, y2+1, y3+1, y5+1, y6+1, y7+1, y8+1, y9+1, y10+1, y11+1, y12+1, y13+2];[b2+1, b3+1, b6+1, b7+1, b8+1, b9+1, b10+1, b11+1, b12+1, b13+1];[(M0-162.05)+2, (M0-365.13)+1];[D126+1, D138+1, D144+1, D168+1, D186+1, D204+1, D366+1]}{11684@[zDot10+1, zDot12+1, zDot14+1];[c11+1, c12+1, c13+1]}	{11682@[y1+1:147.11179, y2+1:218.14886, y3+1:404.22818, y5+1:605.30438, y6+1:734.34320, y7+1:871.40453, y8+1:942.44010, y9+1:1041.51074, y10+1:1142.55078, y11+1:1239.61156, y12+1:1326.64166, y13+2:712.35296];[b2+1:199.10719, b3+1:286.13837, b6+1:583.31018, b7+1:654.34448, b8+1:791.40259, b9+1:920.44116, b10+1:1007.47882, b11+1:1121.51758, b12+1:1307.60535, b13+1:1378.63548];[(M0-162.05)+2:864.41442, (M0-365.13)+1:1524.74103];[D126+1:126.05413, D138+1:138.05421, D144+1:144.06476, D168+1:168.06487, D186+1:186.07520, D204+1:204.08616, D366+1:366.13937]}{11684@[zDot10+1:1491.67175, zDot12+1:1675.75907, zDot14+1:1873.85898];[c11+1:1503.67786, c12+1:1689.75931, c13+1:1760.79929]}	{11682@[y1+1:-0.00102, y2+1:-0.00105, y3+1:-0.00105, y5+1:0.00020, y6+1:-0.00358, y7+1:-0.00116, y8+1:-0.00271, y9+1:-0.00048, y10+1:-0.00812, y11+1:-0.00010, y12+1:-0.00203, y13+2:0.00218];[b2+1:-0.00053, b3+1:-0.00138, b6+1:0.00158, b7+1:-0.00123, b8+1:-0.00204, b9+1:-0.00606, b10+1:-0.00043, b11+1:-0.00460, b12+1:0.00386, b13+1:-0.00313];[(M0-162.05)+2:-0.00195, (M0-365.13)+1:-0.00311];[D126+1:-0.00082, D138+1:-0.00073, D144+1:-0.00076, D168+1:-0.00065, D186+1:-0.00087, D204+1:-0.00049, D366+1:-0.00009]}{11684@[zDot10+1:-0.00061, zDot12+1:0.00191, zDot14+1:0.00139];[c11+1:-0.00306, c12+1:-0.00092, c13+1:0.00195]}	{11682@[y1+1:-6.97, y2+1:-4.85, y3+1:-2.61, y5+1:0.32, y6+1:-4.88, y7+1:-1.33, y8+1:-2.88, y9+1:-0.46, y10+1:-7.11, y11+1:-0.08, y12+1:-1.53, y13+2:1.53];[b2+1:-2.65, b3+1:-4.84, b6+1:2.71, b7+1:-1.89, b8+1:-2.58, b9+1:-6.59, b10+1:-0.43, b11+1:-4.11, b12+1:2.95, b13+1:-2.27];[(M0-162.05)+2:-1.13, (M0-365.13)+1:-2.04];[D126+1:-6.52, D138+1:-5.34, D144+1:-5.30, D168+1:-3.90, D186+1:-4.72, D204+1:-2.41, D366+1:-0.25]}{11684@[zDot10+1:-0.41, zDot12+1:1.14, zDot14+1:0.74];[c11+1:-2.04, c12+1:-0.54, c13+1:1.11]}	{11682@[y1+1:10940, y2+1:18618, y3+1:12284, y5+1:16300, y6+1:15758, y7+1:46255, y8+1:67683, y9+1:15361, y10+1:8580, y11+1:66711, y12+1:75213, y13+2:39642];[b2+1:41050, b3+1:18153, b6+1:8388, b7+1:7064, b8+1:14054, b9+1:25357, b10+1:5650, b11+1:19925, b12+1:29095, b13+1:33882];[(M0-162.05)+2:113700, (M0-365.13)+1:518291];[D126+1:83495, D138+1:54110, D144+1:51159, D168+1:31286, D186+1:186495, D204+1:249049, D366+1:80208]}{11684@[zDot10+1:6916, zDot12+1:26645, zDot14+1:58880];[c11+1:3510, c12+1:24969, c13+1:29424]}	{11682@31}{11684@6}	T	0	0	0	5.08242	2.12206	7.14211	1	4	365.132	H1N1	FALSE	1.05769	(N(H))	Level3			{@1[10-1]}{@1[5-1]}
-60CV	13378	32.5101	13342	630.955	3	1889.84	O00592	Homo sapiens	Podocalyxin	[330 to 343]	TPSPTVAHESNWAK	K,C	TPSPT[O-Glycosylation:H1N1 on X]VAHESN[Common Artifact:Deamidation on N]WAK	2	1889.85	30.2966	0	{13378@[y1+1, y3+1, y7+1, y8+1, y11+1, y12+1, y13+2];[b2+1, b3+1];[(M0-365.13)+1];[D126+1, D138+1, D144+1, D168+1, D186+1, D204+1]}{13380@[y9+1];[zDot2+1, zDot3+1, zDot4+1, zDot5+1, zDot6+1, zDot7+1, zDot8+1, zDot9+1, zDot14+2];[c4+1, c5+1, c6+1, c7+1, c8+1, c9+1, c10+1, c11+1, c12+1, c13+2]}	{13378@[y1+1:147.11209, y3+1:404.22824, y7+1:872.37708, y8+1:943.42130, y11+1:1240.59473, y12+1:1327.64099, y13+2:712.84502];[b2+1:199.10646, b3+1:286.13940];[(M0-365.13)+1:1525.72693];[D126+1:126.05400, D138+1:138.05414, D144+1:144.06427, D168+1:168.06499, D186+1:186.07489, D204+1:204.08549]}{13380@[y9+1:1042.49890];[zDot2+1:202.13120, zDot3+1:388.20929, zDot4+1:503.23691, zDot5+1:590.26410, zDot6+1:719.31973, zDot7+1:856.36389, zDot8+1:927.39594, zDot9+1:1026.48279, zDot14+2:937.92732];[c4+1:400.21671, c5+1:866.39987, c6+1:965.46143, c7+1:1036.50061, c8+1:1173.56250, c9+1:1302.60364, c10+1:1389.63926, c11+1:1504.66907, c12+1:1690.74316, c13+2:881.39478]}	{13378@[y1+1:-0.00071, y3+1:-0.00099, y7+1:-0.01263, y8+1:-0.00552, y11+1:-0.00095, y12+1:0.01329, y13+2:0.00230];[b2+1:-0.00126, b3+1:-0.00034];[(M0-365.13)+1:-0.00122];[D126+1:-0.00095, D138+1:-0.00081, D144+1:-0.00125, D168+1:-0.00053, D186+1:-0.00119, D204+1:-0.00115]}{13380@[y9+1:0.00367];[zDot2+1:0.00000, zDot3+1:-0.00122, zDot4+1:-0.00054, zDot5+1:-0.00538, zDot6+1:0.00766, zDot7+1:-0.00709, zDot8+1:-0.01216, zDot9+1:0.00628, zDot14+2:0.00574];[c4+1:-0.00235, c5+1:0.00094, c6+1:-0.00592, c7+1:-0.00385, c8+1:-0.00087, c9+1:-0.00232, c10+1:0.00127, c11+1:0.00413, c12+1:-0.00108, c13+2:0.00093]}	{13378@[y1+1:-4.88, y3+1:-2.46, y7+1:-14.50, y8+1:-5.86, y11+1:-0.77, y12+1:10.01, y13+2:1.61];[b2+1:-6.35, b3+1:-1.20];[(M0-365.13)+1:-0.80];[D126+1:-7.56, D138+1:-5.90, D144+1:-8.71, D168+1:-3.17, D186+1:-6.41, D204+1:-5.67]}{13380@[y9+1:3.52];[zDot2+1:0.01, zDot3+1:-3.14, zDot4+1:-1.08, zDot5+1:-9.13, zDot6+1:10.66, zDot7+1:-8.29, zDot8+1:-13.13, zDot9+1:6.12, zDot14+2:3.07];[c4+1:-5.90, c5+1:1.08, c6+1:-6.13, c7+1:-3.71, c8+1:-0.74, c9+1:-1.79, c10+1:0.92, c11+1:2.75, c12+1:-0.64, c13+2:0.53]}	{13378@[y1+1:4095, y3+1:11215, y7+1:6578, y8+1:8072, y11+1:12283, y12+1:8610, y13+2:25208];[b2+1:13840, b3+1:10678];[(M0-365.13)+1:6675];[D126+1:21557, D138+1:16990, D144+1:15570, D168+1:9615, D186+1:43117, D204+1:40935]}{13380@[y9+1:3472];[zDot2+1:2046, zDot3+1:1365, zDot4+1:2312, zDot5+1:1701, zDot6+1:2970, zDot7+1:2355, zDot8+1:1290, zDot9+1:7870, zDot14+2:7246];[c4+1:1349, c5+1:9853, c6+1:2039, c7+1:2848, c8+1:5060, c9+1:5169, c10+1:6973, c11+1:5241, c12+1:3457, c13+2:5501]}	{13378@16}{13380@20}	T	0	0	0	18.1717	1.00821	6.18178	1	4	365.132	H1N1	FALSE	1.0912	(N(H))	Level1	[5,H1N1,0.996]	[334,H1N1,0.996]	{@1[5-1]}	{@1[1,0.002]}{@3[1,0.002]}{@5[1,0.996]}{@10[1,0.000]}
-60CV	12289	29.4012	12264	673.969	3	2018.88	O00592	Homo sapiens	Podocalyxin	[162 to 174]	SSHSVTTDLTSTK	K,A	SSHSVTT[O-Glycosylation:H1N1A1 on X]DLTSTK	1	2018.89	30.2833	0	{12289@[y1+1, y3+1, y5+1, y7+1, y8+1, y9+1, y10+1, y11+2];[b3+1, b4+1, b5+1, b8+1];[(M0-453.15)+2, (M0-656.23)+1];[D126+1, D138+1, D144+1, D168+1, D186+1, D204+1, D274+1, D292+1, D366+1]}{12291@[b12+1];[(M0-291.10)+2, (M0-453.15)+2];[D204+1, D274+1, D292+1];[c3+1, c4+1, c5+1, c7+1, c8+1, c9+1, c11+1, c12+2];[zDot6+1, zDot8+1, zDot9+1, zDot11+1, zDot13+2]}	{12289@[y1+1:147.11122, y3+1:335.19104, y5+1:549.32306, y7+1:765.39435, y8+1:866.44604, y9+1:965.51843, y10+1:1052.54348, y11+2:595.30449];[b3+1:312.12915, b4+1:399.16080, b5+1:498.22647, b8+1:815.35413];[(M0-453.15)+2:783.87500, (M0-656.23)+1:1363.66659];[D126+1:126.05379, D138+1:138.05380, D144+1:144.06442, D168+1:168.06415, D186+1:186.07479, D204+1:204.08566, D274+1:274.09140, D292+1:292.10165, D366+1:366.13852]}{12291@[b12+1:1217.55960];[(M0-291.10)+2:864.90623, (M0-453.15)+2:783.87880];[D204+1:204.08617, D274+1:274.09180, D292+1:292.10251];[c3+1:329.15646, c4+1:416.18884, c5+1:515.25531, c7+1:1373.58235, c8+1:1488.61511, c9+1:1601.66687, c11+1:1789.77625, c12+2:945.91445];[zDot6+1:648.33014, zDot8+1:1506.67505, zDot9+1:1605.71875, zDot11+1:1829.82703, zDot13+2:1002.44895]}	{12289@[y1+1:-0.00158, y3+1:-0.00147, y5+1:-0.00119, y7+1:-0.00453, y8+1:-0.00052, y9+1:0.00347, y10+1:-0.00351, y11+2:-0.00421];[b3+1:-0.00109, b4+1:-0.00148, b5+1:-0.00422, b8+1:0.00114];[(M0-453.15)+2:-0.00661, (M0-656.23)+1:-0.00337];[D126+1:-0.00115, D138+1:-0.00114, D144+1:-0.00109, D168+1:-0.00137, D186+1:-0.00129, D204+1:-0.00098, D274+1:-0.00073, D292+1:-0.00103, D366+1:-0.00095]}{12291@[b12+1:-0.00484];[(M0-291.10)+2:0.00302, (M0-453.15)+2:0.00100];[D204+1:-0.00048, D274+1:-0.00033, D292+1:-0.00018];[c3+1:-0.00033, c4+1:0.00002, c5+1:-0.00193, c7+1:0.00215, c8+1:0.00797, c9+1:-0.02434, c11+1:0.00533, c12+2:0.00302];[zDot6+1:-0.00233, zDot8+1:0.01961, zDot9+1:-0.00510, zDot11+1:0.01223, zDot13+2:0.01176]}	{12289@[y1+1:-10.83, y3+1:-4.40, y5+1:-2.18, y7+1:-5.92, y8+1:-0.60, y9+1:3.59, y10+1:-3.34, y11+2:-3.54];[b3+1:-3.52, b4+1:-3.71, b5+1:-8.48, b8+1:1.40];[(M0-453.15)+2:-4.22, (M0-656.23)+1:-2.47];[D126+1:-9.21, D138+1:-8.35, D144+1:-7.65, D168+1:-8.19, D186+1:-6.94, D204+1:-4.85, D274+1:-2.66, D292+1:-3.55, D366+1:-2.59]}{12291@[b12+1:-3.98];[(M0-291.10)+2:1.75, (M0-453.15)+2:0.64];[D204+1:-2.36, D274+1:-1.21, D292+1:-0.61];[c3+1:-1.01, c4+1:0.05, c5+1:-3.75, c7+1:1.57, c8+1:5.35, c9+1:-15.21, c11+1:2.98, c12+2:1.60];[zDot6+1:-3.60, zDot8+1:13.02, zDot9+1:-3.18, zDot11+1:6.69, zDot13+2:5.87]}	{12289@[y1+1:4457, y3+1:5354, y5+1:8067, y7+1:7715, y8+1:20294, y9+1:8644, y10+1:24226, y11+2:30128];[b3+1:14957, b4+1:9384, b5+1:6321, b8+1:6621];[(M0-453.15)+2:49060, (M0-656.23)+1:128220];[D126+1:29817, D138+1:22615, D144+1:21676, D168+1:15740, D186+1:62055, D204+1:90117, D274+1:165034, D292+1:37071, D366+1:13455]}{12291@[b12+1:3146];[(M0-291.10)+2:23218, (M0-453.15)+2:14090];[D204+1:1553, D274+1:8155, D292+1:7389];[c3+1:4952, c4+1:4049, c5+1:2863, c7+1:5992, c8+1:2286, c9+1:2065, c11+1:2259, c12+2:8075];[zDot6+1:2686, zDot8+1:1482, zDot9+1:3041, zDot11+1:1328, zDot13+2:3982]}	{12289@23}{12291@19}	T	0	0	0	12.0779	4.14165	12.2528	1	8	656.228	H1N1A1	FALSE	1.04336	(N(H(A)))	Level3			{@7[7-4]}{@7[6-4]}
-60CV	15424	38.1109	15394	799.712	3	2396.12	O00592	Homo sapiens	Podocalyxin	[175 to 190]	AEHLTTPHPTSPLSPR	K,Q	AEHLTTPHPT[O-Glycosylation:H1N1A1 on X]SPLSPR	1	2396.12	30.273	0	{15424@[b2+1, b3+1, b4+1, b5+1, b6+1, b8+1];[y2+1, y5+1, y8+1, y10+1, y11+1, y12+1, y13+1, y14+2];[(M0-291.10)+3, (M0-453.15)+2, (M0-656.23)+2];[D126+1, D138+1, D144+1, D168+1, D186+1, D204+1, D274+1, D292+1, D366+1]}{15426@[y2+1];[(M0-291.10)+2];[c3+1, c4+1, c5+1, c9+1, c10+1, c12+1];[zDot3+1, zDot4+1, zDot11+1, zDot15+2, zDot16+2]}	{15424@[b2+1:201.08305, b3+1:338.14383, b4+1:451.22818, b5+1:552.27484, b6+1:653.32158, b8+1:887.43469];[y2+1:272.17096, y5+1:569.33453, y8+1:854.46819, y10+1:1088.58261, y11+1:1189.63058, y12+1:1290.67102, y13+1:1403.73767, y14+2:770.91192];[(M0-291.10)+3:702.68068, (M0-453.15)+2:972.49023, (M0-656.23)+2:870.95154];[D126+1:126.05293, D138+1:138.05350, D144+1:144.06349, D168+1:168.06383, D186+1:186.07393, D204+1:204.08440, D274+1:274.08997, D292+1:292.10175, D366+1:366.13793]}{15426@[y2+1:272.17102];[(M0-291.10)+2:1053.51691];[c3+1:355.17084, c4+1:468.25183, c5+1:569.30353, c9+1:1001.50262, c10+1:1758.80505, c12+1:1942.84973];[zDot3+1:343.18307, zDot4+1:456.26685, zDot11+1:1829.81128, zDot15+2:1155.53688, zDot16+2:1191.05570]}	{15424@[b2+1:-0.00393, b3+1:-0.00206, b4+1:-0.00178, b5+1:-0.00280, b6+1:-0.00374, b8+1:-0.00230];[y2+1:-0.00076, y5+1:-0.00604, y8+1:-0.00485, y10+1:-0.00211, y11+1:-0.00182, y12+1:-0.00906, y13+1:-0.02647, y14+2:-0.00648];[(M0-291.10)+3:-0.00747, (M0-453.15)+2:-0.00894, (M0-656.23)+2:-0.00696];[D126+1:-0.00202, D138+1:-0.00145, D144+1:-0.00202, D168+1:-0.00169, D186+1:-0.00215, D204+1:-0.00224, D274+1:-0.00216, D292+1:-0.00094, D366+1:-0.00153]}{15426@[y2+1:-0.00070];[(M0-291.10)+2:-0.00841];[c3+1:-0.00161, c4+1:-0.00468, c5+1:-0.00066, c9+1:-0.01368, c10+1:0.01346, c12+1:-0.02665];[zDot3+1:-0.00195, zDot4+1:-0.00224, zDot11+1:-0.03000, zDot15+2:-0.00804, zDot16+2:-0.00753]}	{15424@[b2+1:-19.64, b3+1:-6.12, b4+1:-3.95, b5+1:-5.07, b6+1:-5.73, b8+1:-2.59];[y2+1:-2.79, y5+1:-10.63, y8+1:-5.68, y10+1:-1.94, y11+1:-1.53, y12+1:-7.02, y13+1:-18.87, y14+2:-4.21];[(M0-291.10)+3:-3.55, (M0-453.15)+2:-4.60, (M0-656.23)+2:-4.00];[D126+1:-16.16, D138+1:-10.57, D144+1:-14.15, D168+1:-10.11, D186+1:-11.60, D204+1:-11.05, D274+1:-7.91, D292+1:-3.23, D366+1:-4.20]}{15426@[y2+1:-2.56];[(M0-291.10)+2:-4.00];[c3+1:-4.54, c4+1:-10.01, c5+1:-1.16, c9+1:-13.67, c10+1:7.66, c12+1:-13.73];[zDot3+1:-5.69, zDot4+1:-4.92, zDot11+1:-16.41, zDot15+2:-3.48, zDot16+2:-3.16]}	{15424@[b2+1:5265, b3+1:50019, b4+1:23446, b5+1:10660, b6+1:14706, b8+1:23926];[y2+1:6030, y5+1:5927, y8+1:50441, y10+1:37591, y11+1:7224, y12+1:18213, y13+1:10177, y14+2:38151];[(M0-291.10)+3:152665, (M0-453.15)+2:55509, (M0-656.23)+2:274367];[D126+1:22691, D138+1:11317, D144+1:9694, D168+1:9188, D186+1:57026, D204+1:75770, D274+1:34348, D292+1:9122, D366+1:38748]}{15426@[y2+1:1381];[(M0-291.10)+2:20405];[c3+1:7750, c4+1:1526, c5+1:6673, c9+1:1784, c10+1:2168, c12+1:2437];[zDot3+1:2624, zDot4+1:1368, zDot11+1:3003, zDot15+2:8308, zDot16+2:33003]}	{15424@26}{15426@13}	T	0	0	0	11.1054	4.14078	9.06971	1	5	656.228	H1N1A1	FALSE	1.16742	(N(H(A)))	Level1	[10,H1N1A1,0.982]	[184,H1N1A1,0.982]	{@7[10-4]}	{@5[4,0.000]}{@6[4,0.009]}{@10[4,0.982]}{@11[4,0.009]}{@14[4,0.000]}
-60CV	14593	35.8715	14586	946.401	3	2836.18	O00592	Homo sapiens	Podocalyxin	[330 to 343]	TPSPTVAHESNWAK	K,C	TPSPT[O-Glycosylation:H2N2A2 on X]VAHESNWAK	1	2836.19	30.2464	0	{14593@[y1+1, y2+1, y4+1, y5+1, y6+1, y7+1, y8+1, y9+1, y11+1, y12+2];[b2+1, b3+1, b6+1, b9+1, b12+1, b13+1];[(M0-656.23)+2, (M0-947.32)+2, (M0-1109.38)+2, (M0-1312.46)+1];[D109+1, D126+1, D138+1, D144+1, D168+1, D186+1, D204+1, D274+1, D292+1, D366+1]}{14595@[(M0-291.10)+2];[zDot3+1, zDot4+1, zDot5+1, zDot6+1, zDot8+1, zDot9+1];[c5+1, c6+1, c13+2]}	{14593@[y1+1:147.11177, y2+1:218.14865, y4+1:518.27155, y5+1:605.29651, y6+1:734.34204, y7+1:871.40118, y8+1:942.43900, y9+1:1041.50977, y11+1:1239.60974, y12+2:663.82391];[b2+1:199.10686, b3+1:286.13943, b6+1:583.30695, b9+1:920.44720, b12+1:1307.59290, b13+1:1378.62988];[(M0-656.23)+2:1090.98502, (M0-947.32)+2:945.43713, (M0-1109.38)+2:864.41255, (M0-1312.46)+1:1524.73569];[D109+1:109.02762, D126+1:126.05402, D138+1:138.05409, D144+1:144.06453, D168+1:168.06483, D186+1:186.07526, D204+1:204.08563, D274+1:274.09128, D292+1:292.10191, D366+1:366.13878]}{14595@[(M0-291.10)+2:1273.55682];[zDot3+1:388.21109, zDot4+1:502.25281, zDot5+1:589.28363, zDot6+1:718.32883, zDot8+1:926.42279, zDot9+1:1025.49658];[c5+1:1813.72693, c6+1:1912.80457, c13+2:1354.56592]}	{14593@[y1+1:-0.00103, y2+1:-0.00127, y4+1:-0.00061, y5+1:-0.00768, y6+1:-0.00474, y7+1:-0.00451, y8+1:-0.00381, y9+1:-0.00145, y11+1:-0.00192, y12+2:-0.00314];[b2+1:-0.00086, b3+1:-0.00031, b6+1:-0.00166, b9+1:-0.00002, b12+1:-0.00860, b13+1:-0.00872];[(M0-656.23)+2:-0.00898, (M0-947.32)+2:-0.00933, (M0-1109.38)+2:-0.00567, (M0-1312.46)+1:-0.00844];[D109+1:-0.00078, D126+1:-0.00093, D138+1:-0.00085, D144+1:-0.00099, D168+1:-0.00069, D186+1:-0.00082, D204+1:-0.00101, D274+1:-0.00085, D292+1:-0.00077, D366+1:-0.00068]}{14595@[(M0-291.10)+2:0.00244];[zDot3+1:0.00058, zDot4+1:-0.00063, zDot5+1:-0.00183, zDot6+1:0.00077, zDot8+1:-0.00129, zDot9+1:0.00409];[c5+1:0.00497, c6+1:0.01419, c13+2:0.00419]}	{14593@[y1+1:-7.07, y2+1:-5.83, y4+1:-1.18, y5+1:-12.71, y6+1:-6.46, y7+1:-5.18, y8+1:-4.04, y9+1:-1.40, y11+1:-1.55, y12+2:-2.37];[b2+1:-4.35, b3+1:-1.10, b6+1:-2.85, b9+1:-0.02, b12+1:-6.58, b13+1:-6.33];[(M0-656.23)+2:-4.12, (M0-947.32)+2:-4.94, (M0-1109.38)+2:-3.28, (M0-1312.46)+1:-5.54];[D109+1:-7.20, D126+1:-7.44, D138+1:-6.23, D144+1:-6.90, D168+1:-4.12, D186+1:-4.43, D204+1:-4.99, D274+1:-3.10, D292+1:-2.65, D366+1:-1.87]}{14595@[(M0-291.10)+2:0.96];[zDot3+1:1.51, zDot4+1:-1.25, zDot5+1:-3.11, zDot6+1:1.07, zDot8+1:-1.39, zDot9+1:3.99];[c5+1:2.74, c6+1:7.42, c13+2:1.55]}	{14593@[y1+1:10195, y2+1:6382, y4+1:4936, y5+1:10772, y6+1:14783, y7+1:25114, y8+1:29176, y9+1:7740, y11+1:28792, y12+2:72984];[b2+1:26308, b3+1:10735, b6+1:10324, b9+1:10097, b12+1:14051, b13+1:20441];[(M0-656.23)+2:37510, (M0-947.32)+2:238848, (M0-1109.38)+2:779579, (M0-1312.46)+1:415095];[D109+1:4667, D126+1:320337, D138+1:134151, D144+1:136967, D168+1:86997, D186+1:450488, D204+1:585724, D274+1:349565, D292+1:107722, D366+1:265442]}{14595@[(M0-291.10)+2:253658];[zDot3+1:27509, zDot4+1:29560, zDot5+1:17044, zDot6+1:55261, zDot8+1:18093, zDot9+1:27606];[c5+1:29445, c6+1:9817, c13+2:83552]}	{14593@30}{14595@10}	T	0	0	0	9.0821	5.17213	10.2192	1	4	1312.46	H2N2A2	FALSE	0.979442	(N(H(A))(N(H(A))))	Level3			{@57[5-10]}{@57[3-10]}{@57[1-10]}{@58[3-1,5-7]}{@58[1-1,5-7]}{@58[3-7,5-1]}{@58[1-7,5-1]}{@58[1-1,3-7]}{@58[1-7,3-1]}{@59[3-4,5-4]}... In Total:12 Paths
-60CV	9097	20.8612	9075	680.962	3	2039.86	O00592	Homo sapiens	Podocalyxin	[200 to 211]	TPTSSGHDHLMK	A,I	T[O-Glycosylation:H1N1 on X]PT[O-Glycosylation:H1N1 on X]SSGHDHLMK	2	2039.87	30.2083	0	{9097@[y1+1, y2+1, y4+1, y10+1];[b8+1, b10+1, b11+1];[(M0-365.13)+2];[D126+1, D138+1, D144+1, D168+1, D186+1, D204+1, D366+1]}{9099@[y7+1, y8+1];[(M0-162.05)+3, (M0-365.13)+2];[D204+1, D366+1];[c2+1, c3+1, c4+1, c5+1, c6+1, c7+1, c8+1, c9+1, c10+1, c11+2];[zDot2+1, zDot3+1, zDot4+1, zDot6+1, zDot7+1, zDot8+1, zDot9+1, zDot12+2]}	{9097@[y1+1:147.11249, y2+1:278.15045, y4+1:528.29285, y10+1:1112.50439];[b8+1:783.32935, b10+1:1033.46997, b11+1:1164.51404];[(M0-365.13)+2:838.37665];[D126+1:126.05434, D138+1:138.05421, D144+1:144.06459, D168+1:168.06474, D186+1:186.07542, D204+1:204.08577, D366+1:366.13867]}{9099@[y7+1:837.39972, y8+1:924.41797];[(M0-162.05)+3:626.94839, (M0-365.13)+2:838.37830];[D204+1:204.08536, D366+1:366.13940];[c2+1:581.26282, c3+1:1047.44727, c4+1:1134.48157, c5+1:1221.51013, c6+1:1278.53479, c7+1:1415.58744, c8+1:1530.61743, c9+1:1667.67358, c10+1:1780.75309, c11+2:956.40348];[zDot2+1:262.13324, zDot3+1:375.21857, zDot4+1:512.27782, zDot6+1:764.36240, zDot7+1:821.38678, zDot8+1:908.42523, zDot9+1:995.44873, zDot12+2:1012.93492]}	{9097@[y1+1:-0.00032, y2+1:-0.00284, y4+1:-0.00342, y10+1:-0.01092];[b8+1:0.00257, b10+1:0.00022, b11+1:0.00380];[(M0-365.13)+2:-0.00193];[D126+1:-0.00061, D138+1:-0.00073, D144+1:-0.00093, D168+1:-0.00077, D186+1:-0.00066, D204+1:-0.00088, D366+1:-0.00079]}{9099@[y7+1:-0.00386, y8+1:-0.01764];[(M0-162.05)+3:0.00330, (M0-365.13)+2:0.00137];[D204+1:-0.00129, D366+1:-0.00006];[c2+1:-0.00364, c3+1:0.00094, c4+1:0.00321, c5+1:-0.00025, c6+1:0.00294, c7+1:-0.00332, c8+1:-0.00027, c9+1:-0.00303, c10+1:-0.00758, c11+2:-0.00148];[zDot2+1:-0.00133, zDot3+1:-0.00006, zDot4+1:0.00028, zDot6+1:-0.00100, zDot7+1:0.00192, zDot8+1:0.00834, zDot9+1:-0.00019, zDot12+2:0.00115]}	{9097@[y1+1:-2.17, y2+1:-10.24, y4+1:-6.48, y10+1:-9.83];[b8+1:3.29, b10+1:0.22, b11+1:3.27];[(M0-365.13)+2:-1.15];[D126+1:-4.88, D138+1:-5.34, D144+1:-6.47, D168+1:-4.63, D186+1:-3.56, D204+1:-4.32, D366+1:-2.18]}{9099@[y7+1:-4.62, y8+1:-19.11];[(M0-162.05)+3:1.76, (M0-365.13)+2:0.82];[D204+1:-6.35, D366+1:-0.17];[c2+1:-6.27, c3+1:0.90, c4+1:2.83, c5+1:-0.21, c6+1:2.30, c7+1:-2.34, c8+1:-0.18, c9+1:-1.82, c10+1:-4.26, c11+2:-0.78];[zDot2+1:-5.08, zDot3+1:-0.17, zDot4+1:0.55, zDot6+1:-1.31, zDot7+1:2.34, zDot8+1:9.20, zDot9+1:-0.19, zDot12+2:0.57]}	{9097@[y1+1:4204, y2+1:6968, y4+1:11394, y10+1:10290];[b8+1:6102, b10+1:7196, b11+1:5026];[(M0-365.13)+2:42079];[D126+1:172951, D138+1:61490, D144+1:64464, D168+1:37337, D186+1:174889, D204+1:216376, D366+1:76325]}{9099@[y7+1:1815, y8+1:1790];[(M0-162.05)+3:36780, (M0-365.13)+2:17566];[D204+1:2205, D366+1:4148];[c2+1:4239, c3+1:20262, c4+1:3442, c5+1:6347, c6+1:9848, c7+1:12663, c8+1:12729, c9+1:18735, c10+1:4022, c11+2:20385];[zDot2+1:1334, zDot3+1:6809, zDot4+1:5004, zDot6+1:8445, zDot7+1:3429, zDot8+1:3251, zDot9+1:17505, zDot12+2:3111]}	{9097@15}{9099@24}	T	0	0	0	17.2227	3.05804	9.27898	2	4	730.264	H2N2	FALSE	0.953872	(N(H)),(N(H))	Level1	[1,H1N1,1.000][3,H1N1,1.000]	[200,H1N1,1.000][202,H1N1,1.000]	{@10[1-1,3-1]}	{@1[1,1.000]}{@3[1,1.000]}{@4[1,0.000]}{@5[1,0.000]}
-60CV	10688	24.779	10652	590.611	3	1768.81	O00592	Homo sapiens	Podocalyxin	[162 to 174]	SSHSVTTDLTSTK	K,A	SSHSVTT[O-Glycosylation:N1 on X]DLTST[O-Glycosylation:N1 on X]K	2	1768.82	30.1882	0	{10688@[b3+1, b4+1, b5+1, b8+1, b9+1];[y4+1, y5+1, y8+1, y9+1, y10+1, y11+2];[D126+1, D138+1, D144+1, D168+1, D186+1, D204+1]}{10690@[b3+1];[(M0-203.08)+2];[D186+1, D204+1];[c3+1, c4+1, c5+1, c6+1, c7+1, c8+1, c9+1, c10+1, c11+1, c12+2];[zDot3+1, zDot5+1, zDot6+1, zDot8+1, zDot9+1, zDot10+1, zDot13+1]}	{10688@[b3+1:312.12836, b4+1:399.15671, b5+1:498.22910, b8+1:815.34741, b9+1:928.44128];[y4+1:436.23975, y5+1:549.32672, y8+1:866.44067, y9+1:965.51239, y10+1:1052.54211, y11+2:595.30443];[D126+1:126.05365, D138+1:138.05374, D144+1:144.06425, D168+1:168.06400, D186+1:186.07477, D204+1:204.08515]}{10690@[b3+1:312.12726];[(M0-203.08)+2:783.87449];[D186+1:186.07529, D204+1:204.08526];[c3+1:329.15486, c4+1:416.18677, c5+1:515.25326, c6+1:616.30231, c7+1:920.42639, c8+1:1035.44751, c9+1:1148.53402, c10+1:1249.58606, c11+1:1336.61853, c12+2:820.87285];[zDot3+1:522.24847, zDot5+1:736.38007, zDot6+1:851.40643, zDot8+1:1256.57651, zDot9+1:1355.63855, zDot10+1:1442.66113, zDot13+1:1753.81396]}	{10688@[b3+1:-0.00189, b4+1:-0.00557, b5+1:-0.00159, b8+1:-0.00558, b9+1:0.00423];[y4+1:-0.00044, y5+1:0.00247, y8+1:-0.00588, y9+1:-0.00258, y10+1:-0.00488, y11+2:-0.00433];[D126+1:-0.00130, D138+1:-0.00121, D144+1:-0.00126, D168+1:-0.00152, D186+1:-0.00131, D204+1:-0.00150]}{10690@[b3+1:-0.00299];[(M0-203.08)+2:-0.00763];[D186+1:-0.00079, D204+1:-0.00139];[c3+1:-0.00193, c4+1:-0.00206, c5+1:-0.00398, c6+1:-0.00261, c7+1:-0.00557, c8+1:-0.01140, c9+1:-0.00896, c10+1:-0.00459, c11+1:-0.00415, c12+2:-0.01129];[zDot3+1:-0.00468, zDot5+1:-0.00483, zDot6+1:-0.00541, zDot8+1:-0.01006, zDot9+1:-0.01643, zDot10+1:-0.02588, zDot13+1:0.00398]}	{10688@[b3+1:-6.07, b4+1:-13.98, b5+1:-3.20, b8+1:-6.85, b9+1:4.56];[y4+1:-1.02, y5+1:4.50, y8+1:-6.79, y9+1:-2.67, y10+1:-4.64, y11+2:-3.64];[D126+1:-10.37, D138+1:-8.79, D144+1:-8.82, D168+1:-9.11, D186+1:-7.07, D204+1:-7.36]}{10690@[b3+1:-9.60];[(M0-203.08)+2:-4.87];[D186+1:-4.27, D204+1:-6.84];[c3+1:-5.88, c4+1:-4.95, c5+1:-7.74, c6+1:-4.24, c7+1:-6.06, c8+1:-11.02, c9+1:-7.80, c10+1:-3.68, c11+1:-3.11, c12+2:-6.89];[zDot3+1:-8.98, zDot5+1:-6.57, zDot6+1:-6.36, zDot8+1:-8.02, zDot9+1:-12.13, zDot10+1:-17.95, zDot13+1:2.27]}	{10688@[b3+1:12349, b4+1:7908, b5+1:5212, b8+1:8710, b9+1:5817];[y4+1:5521, y5+1:6279, y8+1:17608, y9+1:8056, y10+1:25083, y11+2:19012];[D126+1:68693, D138+1:39281, D144+1:50854, D168+1:19641, D186+1:88114, D204+1:116818]}{10690@[b3+1:1679];[(M0-203.08)+2:24663];[D186+1:2318, D204+1:9394];[c3+1:9260, c4+1:2521, c5+1:6966, c6+1:2850, c7+1:15860, c8+1:6275, c9+1:4996, c10+1:9369, c11+1:3402, c12+2:8004];[zDot3+1:1908, zDot5+1:3998, zDot6+1:4340, zDot8+1:5634, zDot9+1:3054, zDot10+1:7451, zDot13+1:2126]}	{10688@17}{10690@21}	T	0	0	0	16.1194	1.02404	8.22269	2	8	406.159	N2	FALSE	0.772423	(N),(N)	Level1	[7,N1,0.995][12,N1,0.995]	[168,N1,0.995][173,N1,0.995]	{@2[7-0,12-0]}	{@1[0,0.000]}{@2[0,0.000]}{@4[0,0.000]}{@6[0,0.005]}{@7[0,0.995]}{@10[0,0.000]}{@11[0,0.005]}{@12[0,0.995]}
-60CV	12127	28.9234	12098	752.337	3	2253.99	O00592	Homo sapiens	Podocalyxin	[330 to 343]	TPSPTVAHESNWAK	K,C	T[O-Glycosylation:H1N1 on X]PSPT[O-Glycosylation:H1N1 on X]VAHESNWAK	2	2254	30.1797	0	{12127@[y1+1, y5+1, y6+1, y7+1, y11+2, y12+1];[b2+1];[(M0-365.13)+2];[D126+1, D138+1, D144+1, D168+1, D186+1, D204+1, D366+1]}{12129@[y3+1];[(M0-162.05)+3, (M0-365.13)+3];[D204+1, D366+1];[c2+1, c4+1, c5+1, c6+1, c7+1, c8+1, c9+1, c10+1, c11+1, c13+2];[zDot2+1, zDot3+1, zDot4+1, zDot5+1, zDot6+1, zDot7+1, zDot8+1, zDot9+1, zDot12+1]}	{12127@[y1+1:147.11230, y5+1:605.29639, y6+1:734.33405, y7+1:871.39301, y11+2:620.30742, y12+1:1326.63330];[b2+1:199.10696];[(M0-365.13)+2:945.43412];[D126+1:126.05412, D138+1:138.05418, D144+1:144.06468, D168+1:168.06483, D186+1:186.07500, D204+1:204.08557, D366+1:366.13797]}{12129@[y3+1:404.22949];[(M0-162.05)+3:698.32400, (M0-365.13)+3:630.62763];[D204+1:204.08559, D366+1:366.14008];[c2+1:581.26526, c4+1:765.35089, c5+1:1231.53280, c6+1:1330.60083, c7+1:1401.63428, c8+1:1538.69629, c9+1:1667.73911, c10+1:1754.76697, c11+1:1868.81532, c13+2:1063.46814];[zDot2+1:202.13022, zDot3+1:388.21182, zDot4+1:502.25482, zDot5+1:589.28693, zDot6+1:718.32812, zDot7+1:855.38794, zDot8+1:926.42261, zDot9+1:1025.49130, zDot12+1:1675.77112]}	{12127@[y1+1:-0.00050, y5+1:-0.00780, y6+1:-0.01273, y7+1:-0.01269, y11+2:-0.00410, y12+1:-0.01039];[b2+1:-0.00075];[(M0-365.13)+2:-0.01536];[D126+1:-0.00082, D138+1:-0.00076, D144+1:-0.00083, D168+1:-0.00069, D186+1:-0.00108, D204+1:-0.00108, D366+1:-0.00150]}{12129@[y3+1:0.00026];[(M0-162.05)+3:0.00174, (M0-365.13)+3:-0.00799];[D204+1:-0.00106, D366+1:0.00061];[c2+1:-0.00120, c4+1:-0.00036, c5+1:0.00168, c6+1:0.00130, c7+1:-0.00237, c8+1:0.00073, c9+1:0.00096, c10+1:-0.00321, c11+1:0.00222, c13+2:-0.00053];[zDot2+1:-0.00098, zDot3+1:0.00132, zDot4+1:0.00139, zDot5+1:0.00146, zDot6+1:0.00007, zDot7+1:0.00097, zDot8+1:-0.00147, zDot9+1:-0.00120, zDot12+1:0.01396]}	{12127@[y1+1:-3.42, y5+1:-12.91, y6+1:-17.36, y7+1:-14.58, y11+2:-3.31, y12+1:-7.84];[b2+1:-3.81];[(M0-365.13)+2:-8.13];[D126+1:-6.59, D138+1:-5.56, D144+1:-5.83, D168+1:-4.12, D186+1:-5.83, D204+1:-5.29, D366+1:-4.10]}{12129@[y3+1:0.65];[(M0-162.05)+3:0.83, (M0-365.13)+3:-4.23];[D204+1:-5.22, D366+1:1.67];[c2+1:-2.07, c4+1:-0.47, c5+1:1.37, c6+1:0.98, c7+1:-1.69, c8+1:0.48, c9+1:0.57, c10+1:-1.83, c11+1:1.19, c13+2:-0.25];[zDot2+1:-4.85, zDot3+1:3.40, zDot4+1:2.77, zDot5+1:2.49, zDot6+1:0.09, zDot7+1:1.14, zDot8+1:-1.59, zDot9+1:-1.17, zDot12+1:8.34]}	{12127@[y1+1:3522, y5+1:6019, y6+1:7813, y7+1:8230, y11+2:13550, y12+1:7894];[b2+1:7039];[(M0-365.13)+2:37811];[D126+1:123918, D138+1:43093, D144+1:51575, D168+1:28974, D186+1:154686, D204+1:197110, D366+1:72091]}{12129@[y3+1:3135];[(M0-162.05)+3:26386, (M0-365.13)+3:1409];[D204+1:1339, D366+1:4715];[c2+1:3143, c4+1:2432, c5+1:14028, c6+1:4956, c7+1:3169, c8+1:9855, c9+1:6578, c10+1:7974, c11+1:5637, c13+2:18472];[zDot2+1:2172, zDot3+1:2822, zDot4+1:2895, zDot5+1:3936, zDot6+1:5019, zDot7+1:2659, zDot8+1:3078, zDot9+1:9632, zDot12+1:1579]}	{12127@15}{12129@24}	T	0	0	0	19.1686	3.04325	9.27274	2	4	730.264	H2N2	FALSE	0.835554	(N(H)),(N(H))	Level1	[1,H1N1,1.000][5,H1N1,0.998]	[330,H1N1,1.000][334,H1N1,0.998]	{@10[1-1,5-1]}	{@1[1,1.000]}{@3[1,0.002]}{@5[1,0.998]}{@10[1,0.000]}
-60CV	12257	29.3068	12231	874.12	4	3492.45	O00592	Homo sapiens	Podocalyxin	[195 to 211]	THPVATPTSSGHDHLMK	S,I	T[O-Glycosylation:H1N1 on X]HPVATPT[O-Glycosylation:H2N2A2 on X]SSGHDHLMK	2	3492.46	30.1389	0	{12257@[b2+1, b4+1];[y4+1, y15+2];[(M0-906.30)+2, (M0-947.32)+2, (M0-1109.38)+2, (M0-1312.46)+2];[D109+1, D126+1, D138+1, D144+1, D168+1, D186+1, D204+1, D274+1, D292+1, D366+1]}{12259@[y8+1];[(M0-162.05)+4, (M0-365.13)+3, (M0-291.10)+3];[D274+1, D292+1, D366+1];[c1+1, c3+1, c4+1, c5+1, c9+2, c11+2, c12+2, c13+2, c14+2, c16+2];[zDot3+1, zDot4+1, zDot5+1, zDot6+1, zDot7+1, zDot8+1, zDot9+1, zDot17+3]}	{12257@[b2+1:239.11286, b4+1:435.22849];[y4+1:528.29126, y15+2:789.38849];[(M0-906.30)+2:1294.07195, (M0-947.32)+2:1273.57559, (M0-1109.38)+2:1192.54390, (M0-1312.46)+2:1091.00460];[D109+1:109.02724, D126+1:126.05404, D138+1:138.05414, D144+1:144.06451, D168+1:168.06471, D186+1:186.07546, D204+1:204.08577, D274+1:274.09152, D292+1:292.10211, D366+1:366.13873]}{12259@[y8+1:924.43768];[(M0-162.05)+4:833.61114, (M0-365.13)+3:1043.45343, (M0-291.10)+3:1068.13062];[D274+1:274.09158, D292+1:292.10236, D366+1:366.14090];[c1+1:484.21515, c3+1:718.32697, c4+1:817.39496, c5+1:888.43134, c9+2:1294.04382, c11+2:1366.06150, c12+2:1434.59476, c13+2:1492.10409, c14+2:1560.63607, c16+2:1682.69703];[zDot3+1:375.21906, zDot4+1:512.27606, zDot5+1:627.30115, zDot6+1:764.35480, zDot7+1:821.38562, zDot8+1:908.42212, zDot9+1:995.45929, zDot17+3:1159.82684]}	{12257@[b2+1:-0.00101, b4+1:-0.00656];[y4+1:-0.00501, y15+2:-0.00435];[(M0-906.30)+2:-0.03494, (M0-947.32)+2:-0.00111, (M0-1109.38)+2:-0.01168, (M0-1312.46)+2:-0.01091];[D109+1:-0.00115, D126+1:-0.00091, D138+1:-0.00081, D144+1:-0.00100, D168+1:-0.00080, D186+1:-0.00062, D204+1:-0.00088, D274+1:-0.00061, D292+1:-0.00057, D366+1:-0.00074]}{12259@[y8+1:0.00207];[(M0-162.05)+4:0.00751, (M0-365.13)+3:0.00988, (M0-291.10)+3:0.00467];[D274+1:-0.00054, D292+1:-0.00033, D366+1:0.00143];[c1+1:0.00145, c3+1:0.00160, c4+1:0.00117, c5+1:0.00044, c9+2:0.01409, c11+2:-0.00403, c12+2:0.00357, c13+2:-0.00470, c14+2:0.00033, c16+2:-0.00229];[zDot3+1:0.00043, zDot4+1:-0.00148, zDot5+1:-0.00334, zDot6+1:-0.00860, zDot7+1:0.00076, zDot8+1:0.00523, zDot9+1:0.01037, zDot17+3:0.01664]}	{12257@[b2+1:-4.22, b4+1:-15.11];[y4+1:-9.49, y15+2:-2.76];[(M0-906.30)+2:-13.51, (M0-947.32)+2:-0.44, (M0-1109.38)+2:-4.90, (M0-1312.46)+2:-5.01];[D109+1:-10.66, D126+1:-7.26, D138+1:-5.90, D144+1:-7.01, D168+1:-4.81, D186+1:-3.36, D204+1:-4.32, D274+1:-2.22, D292+1:-1.97, D366+1:-2.02]}{12259@[y8+1:2.24];[(M0-162.05)+4:2.26, (M0-365.13)+3:3.16, (M0-291.10)+3:1.46];[D274+1:-1.99, D292+1:-1.14, D366+1:3.93];[c1+1:3.01, c3+1:2.22, c4+1:1.44, c5+1:0.49, c9+2:5.45, c11+2:-1.48, c12+2:1.24, c13+2:-1.58, c14+2:0.11, c16+2:-0.68];[zDot3+1:1.14, zDot4+1:-2.89, zDot5+1:-5.33, zDot6+1:-11.26, zDot7+1:0.93, zDot8+1:5.76, zDot9+1:10.43, zDot17+3:4.79]}	{12257@[b2+1:41131, b4+1:5955];[y4+1:8491, y15+2:34871];[(M0-906.30)+2:8952, (M0-947.32)+2:18557, (M0-1109.38)+2:98451, (M0-1312.46)+2:129590];[D109+1:2567, D126+1:69734, D138+1:43080, D144+1:42373, D168+1:23805, D186+1:142633, D204+1:220491, D274+1:329300, D292+1:99671, D366+1:108630]}{12259@[y8+1:1208];[(M0-162.05)+4:32955, (M0-365.13)+3:6525, (M0-291.10)+3:45039];[D274+1:5206, D292+1:6940, D366+1:2304];[c1+1:3755, c3+1:1420, c4+1:2019, c5+1:5548, c9+2:6687, c11+2:6500, c12+2:10317, c13+2:8891, c14+2:12916, c16+2:8160];[zDot3+1:2781, zDot4+1:2325, zDot5+1:1560, zDot6+1:2588, zDot7+1:1409, zDot8+1:2333, zDot9+1:2009, zDot17+3:6044]}	{12257@18}{12259@25}	T	0	0	0	17.0641	7.08547	13.2259	2	5	1677.59	H3N3A2	FALSE	1.01668	(N(H)),(N(H(A))(N(H(A))))	Level2	[1,H1N1,1.000]	[195,H1N1,1.000]	{@132[1-1,8-10]}{@132[1-1,6-10]}{@135[1-1,6-1,8-7]}{@135[1-1,6-7,8-1]}{@136[1-1,6-4,8-4]}	{@1[1,1.000][10,0.000][7,0.000][4,0.000]}{@6[1,0.199][10,0.198][7,0.199][4,0.199]}{@8[1,0.199][10,0.198][7,0.199][4,0.199]}{@9[1,0.003][10,0.002][7,0.003][4,0.003]}{@10[10,0.000][1,0.000][7,0.000][4,0.000]}
-60CV	13836	33.7837	13816	849.699	3	2546.08	O00592	Homo sapiens	Podocalyxin	[330 to 343]	TPSPTVAHESNWAK	K,C	T[O-Glycosylation:H1N1 on X]PSPT[O-Glycosylation:H1N1A1 on X]VAHESN[Common Artifact:Deamidation on N]WAK	3	2546.08	30.1346	0	{13836@[b2+1, b3+1, b11+1];[y3+1, y7+1, y11+1, y12+2];[(M0-656.23)+2];[D109+1, D126+1, D138+1, D144+1, D168+1, D186+1, D204+1, D274+1, D292+1, D366+1]}{13838@[y3+1, y8+1];[(M0-162.05)+3, (M0-291.10)+3, (M0-453.15)+2];[D274+1, D292+1, D366+1];[c2+1, c4+1, c5+1, c6+1, c7+1, c8+1, c9+1, c12+2, c13+2];[zDot3+1, zDot4+1, zDot5+1, zDot6+1, zDot7+1, zDot8+1, zDot9+1, zDot12+1]}	{13836@[b2+1:199.10718, b3+1:286.13806, b11+1:1122.51233];[y3+1:404.22897, y7+1:872.39001, y11+1:1240.59424, y12+2:664.31852];[(M0-656.23)+2:945.93271];[D109+1:109.02752, D126+1:126.05415, D138+1:138.05415, D144+1:144.06461, D168+1:168.06474, D186+1:186.07554, D204+1:204.08617, D274+1:274.09171, D292+1:292.10260, D366+1:366.13943]}{13838@[y3+1:404.22845, y8+1:943.41235];[(M0-162.05)+3:795.68454, (M0-291.10)+3:752.67036, (M0-453.15)+2:1047.47390];[D274+1:274.09140, D292+1:292.10324, D366+1:366.13852];[c2+1:581.26624, c4+1:765.35590, c5+1:1522.62623, c6+1:1621.70056, c7+1:1692.72949, c8+1:1829.79630, c9+1:1958.83557, c12+2:1173.98966, c13+2:1209.51007];[zDot3+1:388.21174, zDot4+1:503.23815, zDot5+1:590.27692, zDot6+1:719.31573, zDot7+1:856.37805, zDot8+1:927.40668, zDot9+1:1026.47799, zDot12+1:1967.83203]}	{13836@[b2+1:-0.00054, b3+1:-0.00169, b11+1:0.00614];[y3+1:-0.00026, y7+1:0.00031, y11+1:-0.00144, y12+2:0.00206];[(M0-656.23)+2:-0.00219];[D109+1:-0.00088, D126+1:-0.00080, D138+1:-0.00079, D144+1:-0.00091, D168+1:-0.00077, D186+1:-0.00054, D204+1:-0.00047, D274+1:-0.00042, D292+1:-0.00009, D366+1:-0.00004]}{13838@[y3+1:-0.00078, y8+1:-0.01447];[(M0-162.05)+3:0.00394, (M0-291.10)+3:0.00401, (M0-453.15)+2:0.00081];[D274+1:-0.00073, D292+1:0.00055, D366+1:-0.00095];[c2+1:-0.00022, c4+1:0.00465, c5+1:-0.00031, c6+1:0.00561, c7+1:-0.00257, c8+1:0.00532, c9+1:0.00200, c12+2:0.00019, c13+2:0.00389];[zDot3+1:0.00123, zDot4+1:0.00070, zDot5+1:0.00744, zDot6+1:0.00366, zDot7+1:0.00707, zDot8+1:-0.00142, zDot9+1:0.00148, zDot12+1:-0.00456]}	{13836@[b2+1:-2.73, b3+1:-5.91, b11+1:5.47];[y3+1:-0.64, y7+1:0.35, y11+1:-1.16, y12+2:1.55];[(M0-656.23)+2:-1.16];[D109+1:-8.12, D126+1:-6.41, D138+1:-5.79, D144+1:-6.37, D168+1:-4.63, D186+1:-2.90, D204+1:-2.33, D274+1:-1.54, D292+1:-0.30, D366+1:-0.10]}{13838@[y3+1:-1.93, y8+1:-15.35];[(M0-162.05)+3:1.65, (M0-291.10)+3:1.78, (M0-453.15)+2:0.39];[D274+1:-2.66, D292+1:1.90, D366+1:-2.59];[c2+1:-0.38, c4+1:6.08, c5+1:-0.20, c6+1:3.46, c7+1:-1.52, c8+1:2.91, c9+1:1.02, c12+2:0.08, c13+2:1.61];[zDot3+1:3.19, zDot4+1:1.39, zDot5+1:12.62, zDot6+1:5.10, zDot7+1:8.26, zDot8+1:-1.53, zDot9+1:1.44, zDot12+1:-2.32]}	{13836@[b2+1:10099, b3+1:5733, b11+1:5771];[y3+1:8915, y7+1:5674, y11+1:7237, y12+2:23119];[(M0-656.23)+2:61183];[D109+1:2684, D126+1:107315, D138+1:43758, D144+1:51407, D168+1:33355, D186+1:151053, D204+1:213494, D274+1:115537, D292+1:31109, D366+1:84998]}{13838@[y3+1:3368, y8+1:1616];[(M0-162.05)+3:6908, (M0-291.10)+3:5147, (M0-453.15)+2:3580];[D274+1:1644, D292+1:1539, D366+1:1454];[c2+1:2433, c4+1:1520, c5+1:8752, c6+1:4676, c7+1:3148, c8+1:7594, c9+1:6082, c12+2:6397, c13+2:16169];[zDot3+1:5233, zDot4+1:7278, zDot5+1:5152, zDot6+1:7319, zDot7+1:2171, zDot8+1:4249, zDot9+1:8014, zDot12+1:1720]}	{13836@18}{13838@25}	T	0	0	0	17.1375	4.03158	13.264	2	4	1021.36	H2N2A1	FALSE	0.851205	(N(H)),(N(H(A)))	Level1	[1,H1N1,1.000][5,H1N1A1,0.997]	[330,H1N1,1.000][334,H1N1A1,0.997]	{@26[1-1,5-4]}	{@1[1,1.000][4,0.000]}{@3[1,0.000][4,0.003]}{@5[1,0.000][4,0.997]}{@10[4,0.000][1,0.000]}
-60CV	14868	36.61	14846	807.106	4	3224.39	O00592	Homo sapiens	Podocalyxin	[327 to 343]	YPKTPSPTVAHESNWAK	R,C	YPKT[O-Glycosylation:H1N1A1 on X]PSPT[O-Glycosylation:H1N1A1 on X]VAHESNWAK	2	3224.4	30.0837	0	{14868@[b2+1, b3+1, b4+1];[y6+1, y13+1];[D126+1, D138+1, D144+1, D168+1, D186+1, D204+1, D274+1, D292+1, D366+1]}{14870@[y3+1, y5+1];[(M0-291.10)+4, (M0-453.15)+3];[D274+1, D292+1];[c2+1, c3+1, c5+1, c7+1, c8+2, c10+2, c12+2, c13+2, c14+2, c15+2, c16+3];[zDot2+1, zDot4+1, zDot5+1, zDot6+1, zDot7+1, zDot8+1, zDot9+1, zDot10+2, zDot12+2, zDot17+3]}	{14868@[b2+1:261.12103, b3+1:389.21542, b4+1:490.26474];[y6+1:734.34418, y13+1:1423.68498];[D126+1:126.05405, D138+1:138.05405, D144+1:144.06459, D168+1:168.06470, D186+1:186.07504, D204+1:204.08559, D274+1:274.09155, D292+1:292.10170, D366+1:366.13847]}{14870@[y3+1:404.23053, y5+1:605.30273];[(M0-291.10)+4:734.33576, (M0-453.15)+3:924.75710];[D274+1:274.09241, D292+1:292.10187];[c2+1:278.14847, c3+1:406.24487, c5+1:1260.57507, c7+1:1444.64488, c8+2:1101.47330, c10+2:1186.52120, c12+2:1319.57397, c13+2:1363.08915, c14+2:1420.11389, c15+2:1513.15377, c16+3:1032.78566];[zDot2+1:202.13026, zDot4+1:502.25375, zDot5+1:589.28700, zDot6+1:718.32791, zDot7+1:855.39612, zDot8+1:926.43127, zDot9+1:1025.49191, zDot10+2:891.89470, zDot12+2:983.93239, zDot17+3:1070.47203]}	{14868@[b2+1:-0.00234, b3+1:-0.00291, b4+1:-0.00127];[y6+1:-0.00260, y13+1:-0.01148];[D126+1:-0.00089, D138+1:-0.00090, D144+1:-0.00093, D168+1:-0.00082, D186+1:-0.00103, D204+1:-0.00106, D274+1:-0.00058, D292+1:-0.00099, D366+1:-0.00100]}{14870@[y3+1:0.00130, y5+1:-0.00145];[(M0-291.10)+4:0.00621, (M0-453.15)+3:-0.00543];[D274+1:0.00028, D292+1:-0.00082];[c2+1:-0.00145, c3+1:-0.00001, c5+1:0.00214, c7+1:-0.01284, c8+2:0.00631, c10+2:-0.00343, c12+2:0.00063, c13+2:-0.00105, c14+2:0.00550, c15+2:0.00594, c16+3:0.01100];[zDot2+1:-0.00093, zDot4+1:0.00032, zDot5+1:0.00153, zDot6+1:-0.00015, zDot7+1:0.00915, zDot8+1:0.00719, zDot9+1:-0.00059, zDot10+2:0.01435, zDot12+2:0.00493, zDot17+3:0.00986]}	{14868@[b2+1:-8.98, b3+1:-7.49, b4+1:-2.60];[y6+1:-3.55, y13+1:-8.07];[D126+1:-7.13, D138+1:-6.57, D144+1:-6.47, D168+1:-4.90, D186+1:-5.59, D204+1:-5.22, D274+1:-2.11, D292+1:-3.39, D366+1:-2.73]}{14870@[y3+1:3.22, y5+1:-2.40];[(M0-291.10)+4:2.12, (M0-453.15)+3:-1.96];[D274+1:1.03, D292+1:-2.81];[c2+1:-5.23, c3+1:-0.02, c5+1:1.70, c7+1:-8.90, c8+2:2.87, c10+2:-1.45, c12+2:0.24, c13+2:-0.38, c14+2:1.94, c15+2:1.96, c16+3:3.56];[zDot2+1:-4.62, zDot4+1:0.64, zDot5+1:2.61, zDot6+1:-0.20, zDot7+1:10.71, zDot8+1:7.77, zDot9+1:-0.57, zDot10+2:8.05, zDot12+2:2.51, zDot17+3:3.07]}	{14868@[b2+1:5704, b3+1:9522, b4+1:20939];[y6+1:5604, y13+1:16204];[D126+1:37888, D138+1:28584, D144+1:29118, D168+1:18771, D186+1:120533, D204+1:155887, D274+1:354014, D292+1:101555, D366+1:71017]}{14870@[y3+1:2057, y5+1:1494];[(M0-291.10)+4:29070, (M0-453.15)+3:3616];[D274+1:4794, D292+1:4116];[c2+1:2041, c3+1:4865, c5+1:7202, c7+1:3135, c8+2:22954, c10+2:4436, c12+2:16290, c13+2:14522, c14+2:13301, c15+2:8939, c16+3:8497];[zDot2+1:4126, zDot4+1:2692, zDot5+1:6685, zDot6+1:7874, zDot7+1:1691, zDot8+1:4262, zDot9+1:13273, zDot10+2:2233, zDot12+2:10091, zDot17+3:14428]}	{14868@14}{14870@27}	T	0	0	0	21.1287	2.0112	11.1897	2	4	1312.46	H2N2A2	FALSE	0.981653	(N(H(A))),(N(H(A)))	Level1	[4,H1N1A1,1.000][8,H1N1A1,1.000]	[330,H1N1A1,1.000][334,H1N1A1,1.000]	{@59[4-4,8-4]}	{@4[4,1.000]}{@6[4,0.000]}{@8[4,1.000]}{@13[4,0.000]}
-60CV	15215	37.5341	15197	879.878	4	3515.48	O00592	Homo sapiens	Podocalyxin	[327 to 343]	YPKTPSPTVAHESNWAK	R,C	YPKT[O-Glycosylation:H1N1A2 on X]PSPT[O-Glycosylation:H1N1A1 on X]VAHESNWAK	2	3515.5	30.0713	0	{15215@[b2+1, b3+1, b4+1];[y6+1, y7+1, y13+1];[D126+1, D138+1, D144+1, D168+1, D186+1, D204+1, D274+1, D292+1, D366+1]}{15217@[y3+1, y5+1, y8+1, y9+1];[(M0-291.10)+2];[D274+1, D292+1];[c2+1, c3+1, c5+1, c8+2, c9+2, c10+2, c11+2, c12+2, c14+2, c16+3];[zDot2+1, zDot5+1, zDot6+1, zDot7+1, zDot8+1, zDot9+1, zDot12+2, zDot15+2, zDot17+3]}	{15215@[b2+1:261.11981, b3+1:389.21835, b4+1:490.26334];[y6+1:734.34637, y7+1:871.41040, y13+1:1423.68188];[D126+1:126.05399, D138+1:138.05397, D144+1:144.06444, D168+1:168.06447, D186+1:186.07500, D204+1:204.08572, D274+1:274.09097, D292+1:292.10161, D366+1:366.13772]}{15217@[y3+1:404.22754, y5+1:605.30609, y8+1:942.44971, y9+1:1041.51526];[(M0-291.10)+2:1613.21126];[D274+1:274.09152, D292+1:292.10382];[c2+1:278.14999, c3+1:406.24461, c5+1:1551.66806, c8+2:1247.02204, c9+2:1296.55179, c10+2:1332.07274, c11+2:1400.59854, c12+2:1465.12752, c14+2:1565.66022, c16+3:1129.81426];[zDot2+1:202.13068, zDot5+1:589.28645, zDot6+1:718.33353, zDot7+1:855.39410, zDot8+1:926.42236, zDot9+1:1025.49302, zDot12+2:983.93206, zDot15+2:1620.68977, zDot17+3:1167.50406]}	{15215@[b2+1:-0.00356, b3+1:0.00002, b4+1:-0.00267];[y6+1:-0.00041, y7+1:0.00471, y13+1:-0.01457];[D126+1:-0.00095, D138+1:-0.00098, D144+1:-0.00108, D168+1:-0.00105, D186+1:-0.00108, D204+1:-0.00093, D274+1:-0.00115, D292+1:-0.00108, D366+1:-0.00175]}{15217@[y3+1:-0.00169, y5+1:0.00190, y8+1:0.00690, y9+1:0.00404];[(M0-291.10)+2:0.00484];[D274+1:-0.00060, D292+1:0.00113];[c2+1:0.00008, c3+1:-0.00027, c5+1:-0.00029, c8+2:0.00837, c9+2:-0.00054, c10+2:0.00425, c11+2:-0.00306, c12+2:0.01230, c14+2:0.00274, c16+3:0.00139];[zDot2+1:-0.00052, zDot5+1:0.00098, zDot6+1:0.00547, zDot7+1:0.00714, zDot8+1:-0.00172, zDot9+1:0.00052, zDot12+2:0.00426, zDot15+2:0.00125, zDot17+3:0.01052]}	{15215@[b2+1:-13.67, b3+1:0.06, b4+1:-5.47];[y6+1:-0.55, y7+1:5.41, y13+1:-10.24];[D126+1:-7.62, D138+1:-7.12, D144+1:-7.54, D168+1:-6.27, D186+1:-5.83, D204+1:-4.58, D274+1:-4.22, D292+1:-3.70, D366+1:-4.78]}{15217@[y3+1:-4.20, y5+1:3.15, y8+1:7.33, y9+1:3.88];[(M0-291.10)+2:1.50];[D274+1:-2.21, D292+1:3.90];[c2+1:0.27, c3+1:-0.67, c5+1:-0.19, c8+2:3.36, c9+2:-0.21, c10+2:1.60, c11+2:-1.09, c12+2:4.20, c14+2:0.88, c16+3:0.41];[zDot2+1:-2.57, zDot5+1:1.67, zDot6+1:7.62, zDot7+1:8.35, zDot8+1:-1.86, zDot9+1:0.51, zDot12+2:2.17, zDot15+2:0.39, zDot17+3:3.01]}	{15215@[b2+1:5046, b3+1:7584, b4+1:9988];[y6+1:4638, y7+1:13303, y13+1:8596];[D126+1:29206, D138+1:22453, D144+1:23294, D168+1:18340, D186+1:100245, D204+1:147066, D274+1:402092, D292+1:110146, D366+1:71275]}{15217@[y3+1:1205, y5+1:1520, y8+1:1404, y9+1:2306];[(M0-291.10)+2:23124];[D274+1:2374, D292+1:2384];[c2+1:3094, c3+1:5494, c5+1:8302, c8+2:21514, c9+2:3468, c10+2:2456, c11+2:9245, c12+2:15676, c14+2:13895, c16+3:12819];[zDot2+1:2044, zDot5+1:4767, zDot6+1:4760, zDot7+1:1522, zDot8+1:2643, zDot9+1:11565, zDot12+2:5900, zDot15+2:6998, zDot17+3:22516]}	{15215@15}{15217@26}	T	0	0	0	19.1268	1.00761	11.179	2	4	1603.55	H2N2A3	FALSE	0.963906	(N(H(A))),(N(H(A))(A))	Level2	[4,H1N1A2,1.000]	[330,H1N1A2,1.000]	{@116[4-7,8-4]}{@116[4-7,6-4]}	{@4[4,0.000][7,1.000]}{@6[4,0.500][7,0.000]}{@8[4,0.500][7,0.000]}{@13[7,0.000][4,0.000]}
-60CV	7813	17.1623	7787	405.519	3	1213.53	O00592	Homo sapiens	Podocalyxin	[203 to 211]	SSGHDHLMK	T,I	S[O-Glycosylation:N1 on X]SGHDHLMK	1	1213.54	29.6105	0	{7813@[y1+1, y2+1, y3+1, y4+1, y5+1, y7+2];[b2+1, b5+1, b6+1, b7+1, b8+1];[(M0-203.08)+2];[D126+1, D138+1, D144+1, D168+1, D186+1, D204+1]}{7815@[y5+1, y7+1];[(M0-203.08)+2];[D126+1, D138+1, D144+1, D186+1, D204+1];[c2+1, c3+1, c4+1, c5+1, c6+1, c7+1, c8+1];[zDot3+1, zDot4+1, zDot5+1, zDot6+1, zDot7+1, zDot8+1, zDot9+1]}	{7813@[y1+1:147.11191, y2+1:278.15384, y3+1:391.24075, y4+1:528.29431, y5+1:643.32446, y7+2:419.20455];[b2+1:175.07071, b5+1:484.17987, b6+1:621.23914, b7+1:734.32043, b8+1:865.35644];[(M0-203.08)+2:506.23721];[D126+1:126.05403, D138+1:138.05420, D144+1:144.06453, D168+1:168.06526, D186+1:186.07526, D204+1:204.08623]}{7815@[y5+1:643.32294, y7+1:837.41107];[(M0-203.08)+2:506.23530];[D126+1:126.05369, D138+1:138.05391, D144+1:144.06435, D186+1:186.07471, D204+1:204.08528];[c2+1:395.17493, c3+1:452.19647, c4+1:589.25593, c5+1:704.28210, c6+1:841.33855, c7+1:954.42398, c8+1:1085.46182];[zDot3+1:375.21811, zDot4+1:512.27618, zDot5+1:627.30353, zDot6+1:764.36212, zDot7+1:821.37740, zDot8+1:908.40753, zDot9+1:1198.51196]}	{7813@[y1+1:-0.00090, y2+1:0.00055, y3+1:0.00340, y4+1:-0.00195, y5+1:0.00125, y7+2:-0.00175];[b2+1:-0.00062, b5+1:0.00122, b6+1:0.00157, b7+1:-0.00119, b8+1:-0.00567];[(M0-203.08)+2:-0.00050];[D126+1:-0.00092, D138+1:-0.00075, D144+1:-0.00099, D168+1:-0.00025, D186+1:-0.00082, D204+1:-0.00042]}{7815@[y5+1:-0.00027, y7+1:0.00749];[(M0-203.08)+2:-0.00431];[D126+1:-0.00126, D138+1:-0.00104, D144+1:-0.00117, D186+1:-0.00137, D204+1:-0.00137];[c2+1:-0.00233, c3+1:-0.00224, c4+1:-0.00170, c5+1:-0.00247, c6+1:-0.00493, c7+1:-0.00356, c8+1:-0.00621];[zDot3+1:-0.00052, zDot4+1:-0.00136, zDot5+1:-0.00096, zDot6+1:-0.00127, zDot7+1:-0.00746, zDot8+1:-0.00936, zDot9+1:-0.01632]}	{7813@[y1+1:-6.13, y2+1:1.98, y3+1:8.71, y4+1:-3.70, y5+1:1.95, y7+2:-2.10];[b2+1:-3.59, b5+1:2.52, b6+1:2.53, b7+1:-1.63, b8+1:-6.56];[(M0-203.08)+2:-0.49];[D126+1:-7.32, D138+1:-5.45, D144+1:-6.90, D168+1:-1.52, D186+1:-4.43, D204+1:-2.06]}{7815@[y5+1:-0.42, y7+1:8.95];[(M0-203.08)+2:-4.27];[D126+1:-10.06, D138+1:-7.57, D144+1:-8.18, D186+1:-7.40, D204+1:-6.72];[c2+1:-5.90, c3+1:-4.97, c4+1:-2.89, c5+1:-3.51, c6+1:-5.87, c7+1:-3.74, c8+1:-5.72];[zDot3+1:-1.39, zDot4+1:-2.65, zDot5+1:-1.53, zDot6+1:-1.67, zDot7+1:-9.09, zDot8+1:-10.31, zDot9+1:-13.63]}	{7813@[y1+1:29384, y2+1:16094, y3+1:6163, y4+1:7984, y5+1:9896, y7+2:13442];[b2+1:5885, b5+1:10114, b6+1:22640, b7+1:21330, b8+1:12598];[(M0-203.08)+2:74664];[D126+1:60897, D138+1:28472, D144+1:30829, D168+1:8245, D186+1:21762, D204+1:10975]}{7815@[y5+1:2045, y7+1:1748];[(M0-203.08)+2:38768];[D126+1:5247, D138+1:1776, D144+1:1675, D186+1:3851, D204+1:11558];[c2+1:2511, c3+1:5785, c4+1:8605, c5+1:7531, c6+1:12573, c7+1:6350, c8+1:8007];[zDot3+1:1584, zDot4+1:6634, zDot5+1:5268, zDot6+1:8848, zDot7+1:6759, zDot8+1:3170, zDot9+1:1636]}	{7813@18}{7815@22}	T	0	0	0	13.2148	2.19245	11.292	1	2	203.079	N1	FALSE	0.923548	(N)	Level1	[1,N1,0.998]	[203,N1,0.998]	{@0[1-0]}	{@1[0,0.998]}{@2[0,0.002]}
-60CV	13352	32.4341	13323	697.297	3	2088.87	O00592	Homo sapiens	Podocalyxin	[334 to 343]	TVAHESNWAK	P,C	T[O-Glycosylation:H1N1A2 on X]VAHESNWAK	1	2088.87	29.4284	0	{13352@[b2+1, b8+1, b9+1];[y5+1, y8+1];[(M0-744.24)+2, (M0-947.32)+1];[D126+1, D138+1, D144+1, D168+1, D186+1, D204+1, D274+1, D292+1, D366+1]}{13354@[b3+1];[y3+1, y6+1];[(M0-291.10)+2, (M0-453.15)+2];[D274+1, D292+1];[c1+1, c2+1, c3+1, c4+1, c5+1, c6+1, c7+1, c8+1, c9+2];[zDot2+1, zDot3+1, zDot4+1, zDot5+1, zDot6+1, zDot7+1, zDot8+1, zDot10+2]}	{13352@[b2+1:201.12277, b8+1:925.41864, b9+1:996.45813];[y5+1:605.30133, y8+1:942.43188];[(M0-744.24)+2:673.31992, (M0-947.32)+1:1142.55161];[D126+1:126.05376, D138+1:138.05385, D144+1:144.06387, D168+1:168.06416, D186+1:186.07471, D204+1:204.08514, D274+1:274.09074, D292+1:292.10126, D366+1:366.13672]}{13354@[b3+1:272.16052];[y3+1:404.22943, y6+1:734.34851];[(M0-291.10)+2:899.89341, (M0-453.15)+2:818.86780];[D274+1:274.09197, D292+1:292.10283];[c1+1:1066.40151, c2+1:1165.46484, c3+1:1236.50146, c4+1:1373.55741, c5+1:1502.59912, c6+1:1589.62769, c7+1:1703.66577, c8+1:1889.74756, c9+2:980.90001];[zDot2+1:202.13130, zDot3+1:388.21100, zDot4+1:502.25070, zDot5+1:589.28568, zDot6+1:718.32654, zDot7+1:855.38562, zDot8+1:926.42105, zDot10+2:1037.43140]}	{13352@[b2+1:-0.00060, b8+1:0.00238, b9+1:0.00476];[y5+1:-0.00286, y8+1:-0.01092];[(M0-744.24)+2:-0.00570, (M0-947.32)+1:-0.00729];[D126+1:-0.00118, D138+1:-0.00110, D144+1:-0.00164, D168+1:-0.00135, D186+1:-0.00137, D204+1:-0.00150, D274+1:-0.00138, D292+1:-0.00143, D366+1:-0.00275]}{13354@[b3+1:0.00004];[y3+1:0.00020, y6+1:0.00173];[(M0-291.10)+2:-0.00696, (M0-453.15)+2:-0.00537];[D274+1:-0.00016, D292+1:0.00014];[c1+1:-0.00302, c2+1:-0.00810, c3+1:-0.00860, c4+1:-0.01156, c5+1:-0.01245, c6+1:-0.01591, c7+1:-0.02075, c8+1:-0.01828, c9+2:-0.01020];[zDot2+1:0.00011, zDot3+1:0.00049, zDot4+1:-0.00273, zDot5+1:0.00022, zDot6+1:-0.00152, zDot7+1:-0.00135, zDot8+1:-0.00303, zDot10+2:-0.00769]}	{13352@[b2+1:-2.98, b8+1:2.58, b9+1:4.78];[y5+1:-4.73, y8+1:-11.60];[(M0-744.24)+2:-4.24, (M0-947.32)+1:-6.38];[D126+1:-9.45, D138+1:-8.01, D144+1:-11.49, D168+1:-8.10, D186+1:-7.40, D204+1:-7.40, D274+1:-5.06, D292+1:-4.91, D366+1:-7.53]}{13354@[b3+1:0.15];[y3+1:0.50, y6+1:2.36];[(M0-291.10)+2:-3.87, (M0-453.15)+2:-3.28];[D274+1:-0.59, D292+1:0.49];[c1+1:-2.83, c2+1:-6.96, c3+1:-6.96, c4+1:-8.42, c5+1:-8.29, c6+1:-10.01, c7+1:-12.19, c8+1:-9.68, c9+2:-5.20];[zDot2+1:0.54, zDot3+1:1.27, zDot4+1:-5.45, zDot5+1:0.38, zDot6+1:-2.12, zDot7+1:-1.58, zDot8+1:-3.27, zDot10+2:-3.71]}	{13352@[b2+1:3956, b8+1:10147, b9+1:6694];[y5+1:5220, y8+1:10571];[(M0-744.24)+2:50481, (M0-947.32)+1:346377];[D126+1:50797, D138+1:16643, D144+1:12836, D168+1:14145, D186+1:50399, D204+1:82471, D274+1:280801, D292+1:71339, D366+1:16852]}{13354@[b3+1:3384];[y3+1:4752, y6+1:1531];[(M0-291.10)+2:66119, (M0-453.15)+2:16190];[D274+1:17513, D292+1:15864];[c1+1:3792, c2+1:3728, c3+1:4394, c4+1:17555, c5+1:15445, c6+1:11608, c7+1:11909, c8+1:4936, c9+2:12676];[zDot2+1:4219, zDot3+1:1645, zDot4+1:2673, zDot5+1:11670, zDot6+1:16243, zDot7+1:4052, zDot8+1:3674, zDot10+2:14175]}	{13352@16}{13354@24}	T	0	0	0	16.1876	4.26258	11.3073	1	2	947.323	H1N1A2	FALSE	1.2966	(N(H(A))(A))	Level1	[1,H1N1A2,1.000]	[334,H1N1A2,1.000]	{@21[1-7]}	{@1[7,1.000]}{@6[7,0.000]}
-60CV	10085	23.1105	10059	590.249	3	1767.73	O00592	Homo sapiens	Podocalyxin	[202 to 211]	TSSGHDHLMK	P,I	T[O-Glycosylation:H1N1A1 on X]SSGHDHLMK	1	1767.74	29.3439	0	{10085@[y1+1, y4+1, y8+1];[b2+1, b6+1, b7+1, b8+1, b9+1];[(M0-656.23)+1];[D126+1, D138+1, D144+1, D168+1, D186+1, D204+1, D274+1, D292+1, D366+1]}{10087@[y7+1];[(M0-291.10)+2, (M0-656.23)+2];[D204+1, D274+1, D292+1, D366+1];[c1+1, c2+1, c3+1, c4+1, c5+1, c6+1, c7+1, c8+1, c9+2];[zDot2+1, zDot3+1, zDot4+1, zDot5+1, zDot6+1, zDot8+1, zDot9+1, zDot10+2]}	{10085@[y1+1:147.11177, y4+1:528.29205, y8+1:924.42383];[b2+1:189.08621, b6+1:585.22375, b7+1:722.28369, b8+1:835.36987, b9+1:966.40182];[(M0-656.23)+1:1112.50838];[D126+1:126.05377, D138+1:138.05383, D144+1:144.06415, D168+1:168.06433, D186+1:186.07499, D204+1:204.08560, D274+1:274.09105, D292+1:292.10153, D366+1:366.13861]}{10087@[y7+1:837.39325];[(M0-291.10)+2:739.32843, (M0-656.23)+2:556.76259];[D204+1:204.08508, D274+1:274.09192, D292+1:292.10263, D366+1:366.13693];[c1+1:775.31012, c2+1:862.34206, c3+1:949.38055, c4+1:1006.39187, c5+1:1143.45613, c6+1:1258.48331, c7+1:1395.54087, c8+1:1508.61991, c9+2:820.33672];[zDot2+1:262.13242, zDot3+1:375.21844, zDot4+1:512.27850, zDot5+1:627.30750, zDot6+1:764.36469, zDot8+1:908.41504, zDot9+1:995.45003, zDot10+2:876.86536]}	{10085@[y1+1:-0.00103, y4+1:-0.00421, y8+1:-0.01178];[b2+1:-0.00077, b6+1:-0.00258, b7+1:-0.00155, b8+1:0.00057, b9+1:-0.00798];[(M0-656.23)+1:-0.00694];[D126+1:-0.00117, D138+1:-0.00111, D144+1:-0.00137, D168+1:-0.00119, D186+1:-0.00109, D204+1:-0.00105, D274+1:-0.00108, D292+1:-0.00115, D366+1:-0.00086]}{10087@[y7+1:-0.01033];[(M0-291.10)+2:0.00207, (M0-656.23)+2:0.00258];[D204+1:-0.00156, D274+1:-0.00021, D292+1:-0.00006, D366+1:-0.00253];[c1+1:0.00101, c2+1:0.00092, c3+1:0.00738, c4+1:-0.00277, c5+1:0.00259, c6+1:0.00282, c7+1:0.00147, c8+1:-0.00356, c9+2:0.00222];[zDot2+1:-0.00215, zDot3+1:-0.00018, zDot4+1:0.00096, zDot5+1:0.00301, zDot6+1:0.00129, zDot8+1:-0.00185, zDot9+1:0.00112, zDot10+2:-0.00077]}	{10085@[y1+1:-7.07, y4+1:-7.99, y8+1:-12.76];[b2+1:-4.10, b6+1:-4.41, b7+1:-2.15, b8+1:0.68, b9+1:-8.26];[(M0-656.23)+1:-6.24];[D126+1:-9.39, D138+1:-8.12, D144+1:-9.57, D168+1:-7.10, D186+1:-5.87, D204+1:-5.15, D274+1:-3.94, D292+1:-3.97, D366+1:-2.34]}{10087@[y7+1:-12.36];[(M0-291.10)+2:1.41, (M0-656.23)+2:2.32];[D204+1:-7.70, D274+1:-0.76, D292+1:-0.19, D366+1:-6.94];[c1+1:1.30, c2+1:1.07, c3+1:7.79, c4+1:-2.75, c5+1:2.27, c6+1:2.24, c7+1:1.06, c8+1:-2.36, c9+2:1.35];[zDot2+1:-8.23, zDot3+1:-0.49, zDot4+1:1.88, zDot5+1:4.81, zDot6+1:1.69, zDot8+1:-2.04, zDot9+1:1.12, zDot10+2:-0.44]}	{10085@[y1+1:4691, y4+1:9209, y8+1:8733];[b2+1:3425, b6+1:6071, b7+1:8392, b8+1:10754, b9+1:13015];[(M0-656.23)+1:305788];[D126+1:93276, D138+1:21226, D144+1:22715, D168+1:18051, D186+1:72778, D204+1:104299, D274+1:157010, D292+1:32195, D366+1:18929]}{10087@[y7+1:2086];[(M0-291.10)+2:52291, (M0-656.23)+2:5311];[D204+1:1076, D274+1:12808, D292+1:7519, D366+1:2296];[c1+1:4472, c2+1:6262, c3+1:3377, c4+1:4495, c5+1:19578, c6+1:13524, c7+1:16774, c8+1:7509, c9+2:20517];[zDot2+1:1967, zDot3+1:1622, zDot4+1:5056, zDot5+1:4330, zDot6+1:3224, zDot8+1:5248, zDot9+1:4295, zDot10+2:6765]}	{10085@18}{10087@24}	T	0	0	0	16.1549	3.19951	13.2854	1	3	656.228	H1N1A1	FALSE	0.934455	(N(H(A)))	Level1	[1,H1N1A1,1.000]	[202,H1N1A1,1.000]	{@7[1-4]}	{@1[4,1.000]}{@2[4,0.000]}{@3[4,0.000]}
-60CV	11626	27.4934	11595	792.363	3	2374.07	O00592	Homo sapiens	Podocalyxin	[110 to 127]	GGGSGNPTTTIESPKSTK	R,S	GGGSGNPTTTIESPKST[O-Glycosylation:H1N1A1 on X]K	1	2374.08	29.3277	0	{11626@[b3+1, b4+1, b5+1, b6+1];[y5+1, y6+1, y7+1, y9+1, y10+1, y12+2, y13+1, y14+1, y16+2];[(M0-453.15)+3, (M0-656.23)+2];[D126+1, D138+1, D144+1, D168+1, D186+1, D204+1, D274+1, D292+1, D366+1]}{11628@[(M0-291.10)+2];[zDot6+1, zDot8+1, zDot13+2, zDot18+2];[c7+1, c8+1, c9+1, c11+1, c12+1, c14+1, c15+1, c16+1, c17+2]}	{11626@[b3+1:172.07275, b4+1:259.10419, b5+1:316.12457, b6+1:430.16742];[y5+1:560.33667, y6+1:647.36945, y7+1:776.41846, y9+1:990.55597, y10+1:1091.58691, y12+2:645.34810, y13+1:1403.72135, y14+1:1460.74512, y16+2:802.90163];[(M0-453.15)+3:641.31494, (M0-656.23)+2:859.92717];[D126+1:126.05407, D138+1:138.05414, D144+1:144.06471, D168+1:168.06444, D186+1:186.07509, D204+1:204.08572, D274+1:274.09073, D292+1:292.10126, D366+1:366.14001]}{11628@[(M0-291.10)+2:1042.49040];[zDot6+1:1287.57205, zDot8+1:1529.70593, zDot13+2:1022.47380, zDot18+2:1180.03359];[c7+1:544.24738, c8+1:645.29291, c9+1:746.33941, c11+1:960.46472, c12+1:1089.50867, c14+1:1273.60229, c15+1:1401.69153, c16+1:1488.74707, c17+2:1123.50441]}	{11626@[b3+1:0.00109, b4+1:0.00049, b5+1:-0.00059, b6+1:-0.00067];[y5+1:-0.00357, y6+1:-0.00282, y7+1:0.00360, y9+1:0.00937, y10+1:-0.00737, y12+2:-0.00580, y13+1:-0.01630, y14+1:-0.01400, y16+2:-0.01662];[(M0-453.15)+3:-0.00463, (M0-656.23)+2:-0.00846];[D126+1:-0.00088, D138+1:-0.00081, D144+1:-0.00080, D168+1:-0.00108, D186+1:-0.00099, D204+1:-0.00092, D274+1:-0.00140, D292+1:-0.00143, D366+1:0.00055]}{11628@[(M0-291.10)+2:-0.01419];[zDot6+1:-0.00910, zDot8+1:-0.00188, zDot13+2:-0.00622, zDot18+2:-0.00452];[c7+1:-0.00002, c8+1:-0.00217, c9+1:-0.00334, c11+1:-0.00978, c12+1:-0.00843, c14+1:0.00041, c15+1:-0.00532, c16+1:0.01819, c17+2:-0.00262]}	{11626@[b3+1:6.35, b4+1:1.90, b5+1:-1.86, b6+1:-1.56];[y5+1:-6.38, y6+1:-4.36, y7+1:4.64, y9+1:9.47, y10+1:-6.75, y12+2:-4.50, y13+1:-11.62, y14+1:-9.59, y16+2:-10.36];[(M0-453.15)+3:-2.41, (M0-656.23)+2:-4.93];[D126+1:-7.01, D138+1:-5.90, D144+1:-5.62, D168+1:-6.46, D186+1:-5.34, D204+1:-4.54, D274+1:-5.12, D292+1:-4.91, D366+1:1.50]}{11628@[(M0-291.10)+2:-6.81];[zDot6+1:-7.07, zDot8+1:-1.23, zDot13+2:-3.05, zDot18+2:-1.92];[c7+1:-0.05, c8+1:-3.37, c9+1:-4.48, c11+1:-10.19, c12+1:-7.74, c14+1:0.32, c15+1:-3.80, c16+1:12.23, c17+2:-1.17]}	{11626@[b3+1:5644, b4+1:7058, b5+1:7844, b6+1:7477];[y5+1:4012, y6+1:6559, y7+1:6785, y9+1:6014, y10+1:5091, y12+2:38146, y13+1:6838, y14+1:8482, y16+2:7040];[(M0-453.15)+3:9065, (M0-656.23)+2:148495];[D126+1:23527, D138+1:14149, D144+1:14203, D168+1:9112, D186+1:49932, D204+1:66953, D274+1:84883, D292+1:23860, D366+1:13506]}{11628@[(M0-291.10)+2:13259];[zDot6+1:3568, zDot8+1:1851, zDot13+2:16845, zDot18+2:12444];[c7+1:1420, c8+1:3083, c9+1:2987, c11+1:3656, c12+1:6594, c14+1:2569, c15+1:5425, c16+1:1442, c17+2:10615]}	{11626@24}{11628@14}	T	0	0	0	13.2268	3.12826	9.20231	1	7	656.228	H1N1A1	TRUE	0.996239	(N(H(A)))	Level1	[17,H1N1A1,0.993]	[126,H1N1A1,0.993]	{@7[17-4]}	{@4[4,0.000]}{@8[4,0.000]}{@9[4,0.000]}{@10[4,0.000]}{@13[4,0.000]}{@16[4,0.007]}{@17[4,0.993]}
-60CV	13015	31.5088	12988	783.675	3	2348	O00592	Homo sapiens	Podocalyxin	[110 to 125]	GGGSGNPTTTIESPKS	R,T	GGGSGNPTTT[O-Glycosylation:H1N1A1 on X]IESPKS[O-Glycosylation:N1 on X]	2	2348.01	29.3199	0	{13015@[y3+1, y4+1, y5+1, y10+1];[b5+1, b6+1, b12+1, b13+1, b15+1];[(M0-656.23)+1];[D126+1, D138+1, D144+1, D168+1, D186+1, D204+1, D274+1, D292+1, D366+1]}{13017@[(M0-291.10)+2, (M0-453.15)+2, (M0-203.08)+2];[D168+1, D186+1, D204+1, D274+1, D292+1];[zDot2+1, zDot4+1, zDot5+1, zDot6+1, zDot7+1, zDot8+1, zDot16+2];[c5+1, c7+1, c8+1, c9+1, c10+1, c11+1, c12+1, c14+1, c15+2]}	{13015@[y3+1:331.19702, y4+1:418.22964, y5+1:547.27106, y10+1:1060.54973];[b5+1:316.12741, b6+1:430.16541, b12+1:1072.49292, b13+1:1159.52039, b15+1:1384.66638];[(M0-656.23)+1:1692.78354];[D126+1:126.05396, D138+1:138.05405, D144+1:144.06447, D168+1:168.06453, D186+1:186.07524, D204+1:204.08559, D274+1:274.09140, D292+1:292.10196, D366+1:366.13876]}{13017@[(M0-291.10)+2:1029.46041, (M0-453.15)+2:948.43455, (M0-203.08)+2:1073.46854];[D168+1:168.06445, D186+1:186.07507, D204+1:204.08607, D274+1:274.09097, D292+1:292.10236];[zDot2+1:421.20407, zDot4+1:605.28931, zDot5+1:734.32959, zDot6+1:847.40490, zDot7+1:1604.66382, zDot8+1:1705.72656, zDot16+2:1167.00431];[c5+1:333.15146, c7+1:544.24457, c8+1:645.29358, c9+1:746.34088, c10+1:1503.60620, c11+1:1616.69145, c12+1:1745.72798, c14+1:1929.80737, c15+2:1029.46041]}	{13015@[y3+1:-0.00057, y4+1:0.00002, y5+1:-0.00116, y10+1:-0.00235];[b5+1:0.00225, b6+1:-0.00268, b12+1:0.00238, b13+1:-0.00219, b15+1:-0.00392];[(M0-656.23)+1:-0.00872];[D126+1:-0.00098, D138+1:-0.00090, D144+1:-0.00105, D168+1:-0.00099, D186+1:-0.00083, D204+1:-0.00106, D274+1:-0.00073, D292+1:-0.00073, D366+1:-0.00070]}{13017@[(M0-291.10)+2:-0.01092, (M0-453.15)+2:-0.00982, (M0-203.08)+2:-0.01069];[D168+1:-0.00106, D186+1:-0.00100, D204+1:-0.00058, D274+1:-0.00115, D292+1:-0.00033];[zDot2+1:-0.00141, zDot4+1:-0.00096, zDot5+1:-0.00327, zDot6+1:-0.01203, zDot7+1:-0.02840, zDot8+1:-0.01333, zDot16+2:0.00020];[c5+1:-0.00025, c7+1:-0.00283, c8+1:-0.00150, c9+1:-0.00188, c10+1:-0.01184, c11+1:-0.01066, c12+1:-0.01672, c14+1:-0.02212, c15+2:-0.01092]}	{13015@[y3+1:-1.74, y4+1:0.05, y5+1:-2.12, y10+1:-2.22];[b5+1:7.14, b6+1:-6.25, b12+1:2.22, b13+1:-1.89, b15+1:-2.83];[(M0-656.23)+1:-5.15];[D126+1:-7.87, D138+1:-6.56, D144+1:-7.33, D168+1:-5.91, D186+1:-4.51, D204+1:-5.22, D274+1:-2.66, D292+1:-2.50, D366+1:-1.93]}{13017@[(M0-291.10)+2:-5.31, (M0-453.15)+2:-5.18, (M0-203.08)+2:-4.99];[D168+1:-6.37, D186+1:-5.42, D204+1:-2.86, D274+1:-4.22, D292+1:-1.14];[zDot2+1:-3.35, zDot4+1:-1.60, zDot5+1:-4.46, zDot6+1:-14.21, zDot7+1:-17.71, zDot8+1:-7.82, zDot16+2:0.08];[c5+1:-0.75, c7+1:-5.21, c8+1:-2.33, c9+1:-2.52, c10+1:-7.88, c11+1:-6.60, c12+1:-9.59, c14+1:-11.47, c15+2:-5.31]}	{13015@[y3+1:14046, y4+1:11719, y5+1:8450, y10+1:52866];[b5+1:4242, b6+1:12390, b12+1:6601, b13+1:13631, b15+1:8476];[(M0-656.23)+1:86790];[D126+1:107365, D138+1:76248, D144+1:83423, D168+1:36080, D186+1:171874, D204+1:253882, D274+1:251906, D292+1:67156, D366+1:35434]}{13017@[(M0-291.10)+2:54510, (M0-453.15)+2:11121, (M0-203.08)+2:49791];[D168+1:1527, D186+1:4967, D204+1:15692, D274+1:7669, D292+1:8596];[zDot2+1:9699, zDot4+1:2816, zDot5+1:8109, zDot6+1:11227, zDot7+1:3524, zDot8+1:1873, zDot16+2:11694];[c5+1:7704, c7+1:1781, c8+1:5611, c9+1:7899, c10+1:8671, c11+1:10326, c12+1:4213, c14+1:9063, c15+2:54510]}	{13015@19}{13017@24}	T	0	0	0	16.2536	4.13274	14.418	2	6	859.307	H1N2A1	TRUE	0.95049	(N),(N(H(A)))	Level1	[10,H1N1A1,1.000][16,N1,1.000]	[119,H1N1A1,1.000][125,N1,1.000]	{@15[10-4,16-0]}	{@4[0,0.000][4,0.000]}{@8[0,0.000][4,0.000]}{@9[0,0.000][4,0.000]}{@10[0,0.000][4,1.000]}{@13[0,0.000][4,0.000]}{@16[4,0.000][0,1.000]}
-60CV	12622	30.3566	12589	673.967	3	2018.88	O00592	Homo sapiens	Podocalyxin	[162 to 174]	SSHSVTTDLTSTK	K,A	SSHSVTT[O-Glycosylation:H1N1A1 on X]DLTSTK	1	2018.89	29.319	0	{12622@[b3+1, b4+1, b8+1];[y5+1, y7+1, y8+1, y9+1, y10+1];[(M0-453.15)+2, (M0-656.23)+1];[D126+1, D138+1, D144+1, D168+1, D186+1, D204+1, D274+1, D292+1, D366+1]}{12624@[b12+1];[(M0-291.10)+2, (M0-453.15)+2];[D204+1, D274+1, D292+1];[zDot2+1, zDot3+1, zDot4+1, zDot5+1, zDot6+1, zDot10+1, zDot13+2];[c3+1, c4+1, c5+1, c6+1, c7+1, c8+1, c9+1, c10+1, c12+2]}	{12622@[b3+1:312.12936, b4+1:399.16125, b8+1:815.35614];[y5+1:549.33258, y7+1:765.40735, y8+1:866.43893, y9+1:965.50716, y10+1:1052.54041];[(M0-453.15)+2:783.87085, (M0-656.23)+1:1363.66197];[D126+1:126.05392, D138+1:138.05371, D144+1:144.06447, D168+1:168.06421, D186+1:186.07521, D204+1:204.08532, D274+1:274.09123, D292+1:292.10123, D366+1:366.13885]}{12624@[b12+1:1217.57715];[(M0-291.10)+2:864.90027, (M0-453.15)+2:783.87366];[D204+1:204.08572, D274+1:274.09070, D292+1:292.10114];[zDot2+1:232.13950, zDot3+1:319.17081, zDot4+1:420.22144, zDot5+1:533.30194, zDot6+1:648.32837, zDot10+1:1692.74471, zDot13+2:1002.43793];[c3+1:329.15499, c4+1:416.18622, c5+1:515.25420, c6+1:616.30347, c7+1:1373.56995, c8+1:1488.60193, c9+1:1601.67456, c10+1:1702.72913, c12+2:945.90674]}	{12622@[b3+1:-0.00088, b4+1:-0.00102, b8+1:0.00315];[y5+1:0.00833, y7+1:0.00847, y8+1:-0.00763, y9+1:-0.00780, y10+1:-0.00659];[(M0-453.15)+2:-0.01491, (M0-656.23)+1:-0.00799];[D126+1:-0.00103, D138+1:-0.00124, D144+1:-0.00105, D168+1:-0.00131, D186+1:-0.00087, D204+1:-0.00133, D274+1:-0.00089, D292+1:-0.00146, D366+1:-0.00061]}{12624@[b12+1:0.01271];[(M0-291.10)+2:-0.00889, (M0-453.15)+2:-0.00930];[D204+1:-0.00092, D274+1:-0.00143, D292+1:-0.00155];[zDot2+1:-0.00226, zDot3+1:-0.00298, zDot4+1:-0.00003, zDot5+1:-0.00359, zDot6+1:-0.00410, zDot10+1:-0.01117, zDot13+2:-0.01027];[c3+1:-0.00181, c4+1:-0.00260, c5+1:-0.00303, c6+1:-0.00145, c7+1:-0.01026, c8+1:-0.00522, c9+1:-0.01665, c10+1:-0.00976, c12+2:-0.01240]}	{12622@[b3+1:-2.83, b4+1:-2.56, b8+1:3.87];[y5+1:15.19, y7+1:11.09, y8+1:-8.81, y9+1:-8.09, y10+1:-6.27];[(M0-453.15)+2:-9.52, (M0-656.23)+1:-5.87];[D126+1:-8.23, D138+1:-9.02, D144+1:-7.33, D168+1:-7.83, D186+1:-4.68, D204+1:-6.54, D274+1:-3.27, D292+1:-5.01, D366+1:-1.67]}{12624@[b12+1:10.45];[(M0-291.10)+2:-5.15, (M0-453.15)+2:-5.94];[D204+1:-4.54, D274+1:-5.23, D292+1:-5.33];[zDot2+1:-9.79, zDot3+1:-9.37, zDot4+1:-0.07, zDot5+1:-6.74, zDot6+1:-6.34, zDot10+1:-6.60, zDot13+2:-5.13];[c3+1:-5.51, c4+1:-6.27, c5+1:-5.90, c6+1:-2.35, c7+1:-7.47, c8+1:-3.51, c9+1:-10.40, c10+1:-5.74, c12+2:-6.56]}	{12622@[b3+1:14031, b4+1:12633, b8+1:5865];[y5+1:4139, y7+1:4694, y8+1:22187, y9+1:12659, y10+1:26433];[(M0-453.15)+2:13816, (M0-656.23)+1:101603];[D126+1:30014, D138+1:11570, D144+1:17401, D168+1:4755, D186+1:36805, D204+1:69736, D274+1:119920, D292+1:29323, D366+1:9595]}{12624@[b12+1:1391];[(M0-291.10)+2:27600, (M0-453.15)+2:17109];[D204+1:2287, D274+1:8297, D292+1:6865];[zDot2+1:1066, zDot3+1:1381, zDot4+1:1751, zDot5+1:3842, zDot6+1:6125, zDot10+1:3329, zDot13+2:7950];[c3+1:7058, c4+1:1936, c5+1:8921, c6+1:2392, c7+1:20263, c8+1:11117, c9+1:4946, c10+1:4727, c12+2:12208]}	{12622@19}{12624@22}	T	0	0	0	15.1646	4.12982	12.2364	1	8	656.228	H1N1A1	FALSE	0.66492	(N(H(A)))	Level1	[7,H1N1A1,0.996]	[168,H1N1A1,0.996]	{@7[7-4]}	{@1[4,0.000]}{@2[4,0.000]}{@4[4,0.000]}{@6[4,0.004]}{@7[4,0.996]}{@10[4,0.000]}{@11[4,0.000]}{@12[4,0.000]}
-60CV	15257	37.6497	15234	861.054	3	2580.14	O00592	Homo sapiens	Podocalyxin	[276 to 298]	TQQTSSQMPASSTAPSSQETVQP	R,T	TQQTSSQMPASS[O-Glycosylation:N1 on X]TAPSSQETVQP	1	2580.15	29.3024	0	{15257@[y1+1, y2+1, y9+1, y15+1];[b3+1, b7+1, b8+1, b10+1, b14+1];[D126+1, D138+1, D144+1, D168+1, D186+1, D204+1]}{15259@[y2+1, y9+1];[b8+1, b12+1, b18+1];[(M0-203.08)+2];[D186+1, D204+1];[zDot2+1, zDot3+1, zDot5+1, zDot10+1, zDot11+1, zDot16+1];[c3+1, c7+1, c9+1, c10+1, c11+1, c12+1, c13+1, c17+1]}	{15257@[y1+1:116.07014, y2+1:244.12790, y9+1:972.46148, y15+1:1486.68518];[b3+1:358.17371, b7+1:761.34509, b8+1:892.38464, b10+1:1060.47021, b14+1:1406.61814];[D126+1:126.05429, D138+1:138.05446, D144+1:144.06505, D168+1:168.06520, D186+1:186.07520, D204+1:204.08605]}{15259@[y2+1:244.12808, y9+1:972.46191];[b8+1:892.36932, b12+1:1234.54590, b18+1:1805.82288];[(M0-203.08)+2:1189.54150];[D186+1:186.07487, D204+1:204.08606];[zDot2+1:228.10857, zDot3+1:327.17923, zDot5+1:557.26886, zDot10+1:1027.46741, zDot11+1:1128.52817, zDot16+1:1804.80725];[c3+1:375.19940, c7+1:778.36966, c9+1:1006.47223, c10+1:1077.49353, c11+1:1164.52393, c12+1:1454.62622, c13+1:1555.69153, c17+1:1897.85071]}	{15257@[y1+1:-0.00047, y2+1:-0.00128, y9+1:-0.00179, y15+1:-0.01681];[b3+1:0.00160, b7+1:0.00267, b8+1:0.00174, b10+1:-0.00257, b14+1:-0.00349];[D126+1:-0.00066, D138+1:-0.00049, D144+1:-0.00047, D168+1:-0.00032, D186+1:-0.00088, D204+1:-0.00060]}{15259@[y2+1:-0.00110, y9+1:-0.00135];[b8+1:-0.01358, b12+1:0.00906, b18+1:0.02584];[(M0-203.08)+2:-0.00189];[D186+1:-0.00120, D204+1:-0.00059];[zDot2+1:-0.00189, zDot3+1:0.00036, zDot5+1:-0.00029, zDot10+1:-0.01425, zDot11+1:-0.00116, zDot16+1:0.00413];[c3+1:0.00074, c7+1:0.00069, c9+1:0.01001, c10+1:-0.00580, c11+1:-0.00744, c12+1:-0.01654, c13+1:0.00109, c17+1:0.00633]}	{15257@[y1+1:-4.07, y2+1:-5.28, y9+1:-1.84, y15+1:-11.32];[b3+1:4.47, b7+1:3.51, b8+1:1.95, b10+1:-2.43, b14+1:-2.48];[D126+1:-5.24, D138+1:-3.56, D144+1:-3.27, D168+1:-1.89, D186+1:-4.76, D204+1:-2.93]}{15259@[y2+1:-4.53, y9+1:-1.39];[b8+1:-15.24, b12+1:7.34, b18+1:14.32];[(M0-203.08)+2:-0.80];[D186+1:-6.49, D204+1:-2.89];[zDot2+1:-8.33, zDot3+1:1.10, zDot5+1:-0.51, zDot10+1:-13.88, zDot11+1:-1.03, zDot16+1:2.29];[c3+1:1.99, c7+1:0.89, c9+1:9.95, c10+1:-5.39, c11+1:-6.39, c12+1:-11.38, c13+1:0.70, c17+1:3.34]}	{15257@[y1+1:14382, y2+1:6451, y9+1:13029, y15+1:5636];[b3+1:5632, b7+1:9869, b8+1:28122, b10+1:4812, b14+1:10299];[D126+1:38816, D138+1:16923, D144+1:19360, D168+1:9344, D186+1:41458, D204+1:80958]}{15259@[y2+1:3199, y9+1:3347];[b8+1:1652, b12+1:3366, b18+1:3172];[(M0-203.08)+2:12875];[D186+1:986, D204+1:9770];[zDot2+1:1137, zDot3+1:1217, zDot5+1:2353, zDot10+1:3123, zDot11+1:2191, zDot16+1:4531];[c3+1:1426, c7+1:6154, c9+1:1182, c10+1:2137, c11+1:1954, c12+1:2782, c13+1:2189, c17+1:1940]}	{15257@15}{15259@22}	T	0	0	0	14.0952	1.02919	8.36545	1	10	203.079	N1	FALSE	0.874136	(N)	Level1	[12,N1,0.991]	[287,N1,0.991]	{@0[12-0]}	{@1[0,0.000]}{@4[0,0.000]}{@5[0,0.000]}{@6[0,0.000]}{@11[0,0.008]}{@12[0,0.991]}{@13[0,0.000]}{@16[0,0.000]}{@17[0,0.000]}{@20[0,0.000]}
-60CV	12073	28.7678	12040	698.322	3	2091.94	O00592	Homo sapiens	Podocalyxin	[330 to 343]	TPSPTVAHESNWAK	K,C	TPSPT[O-Glycosylation:H1N2 on X]VAHESNWAK	1	2091.95	29.2841	0	{12073@[b2+1];[y7+1, y8+1, y11+1, y12+2];[(M0-365.13)+3, (M0-568.21)+1];[D126+1, D138+1, D144+1, D168+1, D186+1, D204+1, D366+1]}{12075@[y5+1, y8+1];[b13+1];[(M0-162.05)+3, (M0-365.13)+2];[D204+1, D366+1];[zDot2+1, zDot4+1, zDot5+1, zDot6+1, zDot7+1, zDot8+1, zDot10+1, zDot14+2];[c5+1, c6+1, c7+1, c8+1, c9+1, c10+1, c11+1, c12+1, c13+2]}	{12073@[b2+1:199.10539];[y7+1:871.40857, y8+1:942.44244, y11+1:1239.60364, y12+2:663.82259];[(M0-365.13)+3:576.61322, (M0-568.21)+1:1524.73559];[D126+1:126.05365, D138+1:138.05362, D144+1:144.06422, D168+1:168.06393, D186+1:186.07452, D204+1:204.08493, D366+1:366.13837]}{12075@[y5+1:605.30859, y8+1:942.43329];[b13+1:1378.63562];[(M0-162.05)+3:644.30378, (M0-365.13)+2:864.41198];[D204+1:204.08504, D366+1:366.13748];[zDot2+1:202.13037, zDot4+1:502.25006, zDot5+1:589.28028, zDot6+1:718.32568, zDot7+1:855.38628, zDot8+1:926.42176, zDot10+1:1694.78357, zDot14+2:1038.96816];[c5+1:1069.47653, c6+1:1168.54189, c7+1:1239.57520, c8+1:1376.63391, c9+1:1505.67358, c10+1:1592.70886, c11+1:1706.76023, c12+1:1892.83903, c13+2:982.43536]}	{12073@[b2+1:-0.00233];[y7+1:0.00288, y8+1:-0.00036, y11+1:-0.00802, y12+2:-0.00579];[(M0-365.13)+3:0.00161, (M0-568.21)+1:-0.00854];[D126+1:-0.00130, D138+1:-0.00133, D144+1:-0.00129, D168+1:-0.00158, D186+1:-0.00155, D204+1:-0.00172, D366+1:-0.00110]}{12075@[y5+1:0.00441, y8+1:-0.00952];[b13+1:-0.00298];[(M0-162.05)+3:-0.00609, (M0-365.13)+2:-0.00683];[D204+1:-0.00161, D366+1:-0.00198];[zDot2+1:-0.00082, zDot4+1:-0.00337, zDot5+1:-0.00518, zDot6+1:-0.00237, zDot7+1:-0.00068, zDot8+1:-0.00233, zDot10+1:0.03184, zDot14+2:-0.00793];[c5+1:-0.00177, c6+1:-0.00482, c7+1:-0.00863, c8+1:-0.00883, c9+1:-0.01175, c10+1:-0.00850, c11+1:-0.00006, c12+1:-0.00057, c13+2:-0.01326]}	{12073@[b2+1:-11.74];[y7+1:3.31, y8+1:-0.38, y11+1:-6.48, y12+2:-4.36];[(M0-365.13)+3:0.93, (M0-568.21)+1:-5.61];[D126+1:-10.37, D138+1:-9.68, D144+1:-9.03, D168+1:-9.47, D186+1:-8.39, D204+1:-8.45, D366+1:-3.01]}{12075@[y5+1:7.29, y8+1:-10.11];[b13+1:-2.17];[(M0-162.05)+3:-3.16, (M0-365.13)+2:-3.95];[D204+1:-7.92, D366+1:-5.44];[zDot2+1:-4.09, zDot4+1:-6.73, zDot5+1:-8.81, zDot6+1:-3.31, zDot7+1:-0.80, zDot8+1:-2.51, zDot10+1:18.80, zDot14+2:-3.82];[c5+1:-1.66, c6+1:-4.13, c7+1:-6.97, c8+1:-6.42, c9+1:-7.81, c10+1:-5.34, c11+1:-0.03, c12+1:-0.30, c13+2:-6.76]}	{12073@[b2+1:6110];[y7+1:6054, y8+1:7576, y11+1:7083, y12+2:19317];[(M0-365.13)+3:7271, (M0-568.21)+1:45846];[D126+1:62666, D138+1:23825, D144+1:27446, D168+1:18215, D186+1:81983, D204+1:89424, D366+1:12883]}{12075@[y5+1:1326, y8+1:1531];[b13+1:1726];[(M0-162.05)+3:11262, (M0-365.13)+2:11402];[D204+1:2528, D366+1:2604];[zDot2+1:1387, zDot4+1:1702, zDot5+1:5330, zDot6+1:5587, zDot7+1:2261, zDot8+1:3943, zDot10+1:2225, zDot14+2:3992];[c5+1:7616, c6+1:4453, c7+1:2558, c8+1:5909, c9+1:7355, c10+1:5033, c11+1:3690, c12+1:2170, c13+2:7241]}	{12073@14}{12075@24}	T	0	0	0	16.215	4.09034	9.27696	1	4	568.212	H1N2	FALSE	0.868079	(N(H)(N))	Level1	[5,H1N2,0.995]	[334,H1N2,0.995]	{@4[5-3]}	{@1[3,0.002]}{@3[3,0.002]}{@5[3,0.995]}{@10[3,0.000]}
-60CV	14807	36.4341	14770	727.988	3	2180.94	O00592	Homo sapiens	Podocalyxin	[330 to 343]	TPSPTVAHESNWAK	K,C	TPSPT[O-Glycosylation:H1N1A1 on X]VAHESN[Common Artifact:Deamidation on N]WAK	2	2180.95	29.2415	0	{14807@[b2+1, b3+1, b11+1];[y2+1, y3+1, y8+1, y11+1, y12+1, y13+2];[(M0-453.15)+2, (M0-656.23)+1];[D126+1, D138+1, D144+1, D168+1, D186+1, D204+1, D274+1, D292+1, D366+1]}{14809@[y9+1, y12+1];[(M0-291.10)+3];[zDot2+1, zDot4+1, zDot5+1, zDot6+1, zDot9+1, zDot12+1, zDot14+2];[c4+1, c5+1, c6+1, c7+1, c8+1, c9+1, c10+1, c11+1]}	{14807@[b2+1:199.10538, b3+1:286.13861, b11+1:1122.51306];[y2+1:218.14856, y3+1:404.22891, y8+1:943.43793, y11+1:1240.59515, y12+1:1327.63110, y13+2:712.84069];[(M0-453.15)+2:864.90674, (M0-656.23)+1:1525.72235];[D126+1:126.05390, D138+1:138.05351, D144+1:144.06418, D168+1:168.06313, D186+1:186.07494, D204+1:204.08517, D274+1:274.09044, D292+1:292.10089, D366+1:366.13974]}{14809@[y9+1:1042.49365, y12+1:1327.60266];[(M0-291.10)+3:630.95952];[zDot2+1:202.13173, zDot4+1:503.23623, zDot5+1:590.26862, zDot6+1:719.31354, zDot9+1:1026.47632, zDot12+1:1967.83000, zDot14+2:1083.47469];[c4+1:400.21875, c5+1:1157.49410, c6+1:1256.56519, c7+1:1327.60266, c8+1:1464.67883, c9+1:1593.68726, c10+1:1680.72498, c11+1:1795.75157]}	{14807@[b2+1:-0.00234, b3+1:-0.00114, b11+1:0.00687];[y2+1:-0.00136, y3+1:-0.00032, y8+1:0.01111, y11+1:-0.00053, y12+1:0.00340, y13+2:-0.00637];[(M0-453.15)+2:-0.00132, (M0-656.23)+1:-0.00580];[D126+1:-0.00104, D138+1:-0.00143, D144+1:-0.00134, D168+1:-0.00239, D186+1:-0.00113, D204+1:-0.00147, D274+1:-0.00169, D292+1:-0.00180, D366+1:0.00027]}{14809@[y9+1:-0.00158, y12+1:-0.02504];[(M0-291.10)+3:0.00367];[zDot2+1:0.00054, zDot4+1:-0.00122, zDot5+1:-0.00086, zDot6+1:0.00147, zDot9+1:-0.00019, zDot12+1:-0.00660, zDot14+2:0.00507];[c4+1:-0.00031, c5+1:-0.00025, c6+1:0.00242, c7+1:0.00278, c8+1:0.02004, c9+1:-0.01413, c10+1:-0.00843, c11+1:-0.00879]}	{14807@[b2+1:-11.82, b3+1:-3.99, b11+1:6.12];[y2+1:-6.26, y3+1:-0.79, y8+1:11.78, y11+1:-0.43, y12+1:2.56, y13+2:-4.47];[(M0-453.15)+2:-0.76, (M0-656.23)+1:-3.80];[D126+1:-8.36, D138+1:-10.46, D144+1:-9.35, D168+1:-14.31, D186+1:-6.12, D204+1:-7.25, D274+1:-6.18, D292+1:-6.17, D366+1:0.75]}{14809@[y9+1:-1.52, y12+1:-18.88];[(M0-291.10)+3:1.94];[zDot2+1:2.66, zDot4+1:-2.43, zDot5+1:-1.46, zDot6+1:2.04, zDot9+1:-0.19, zDot12+1:-3.35, zDot14+2:2.34];[c4+1:-0.78, c5+1:-0.22, c6+1:1.93, c7+1:2.10, c8+1:13.70, c9+1:-8.87, c10+1:-5.02, c11+1:-4.90]}	{14807@[b2+1:6790, b3+1:5296, b11+1:10214];[y2+1:3864, y3+1:12733, y8+1:6610, y11+1:8166, y12+1:8277, y13+2:7956];[(M0-453.15)+2:22843, (M0-656.23)+1:33684];[D126+1:17629, D138+1:11989, D144+1:13677, D168+1:7928, D186+1:33555, D204+1:43751, D274+1:61469, D292+1:14097, D366+1:8855]}{14809@[y9+1:1273, y12+1:2301];[(M0-291.10)+3:3468];[zDot2+1:1017, zDot4+1:2754, zDot5+1:1306, zDot6+1:3166, zDot9+1:8296, zDot12+1:2919, zDot14+2:6787];[c4+1:1792, c5+1:9297, c6+1:1213, c7+1:2301, c8+1:3010, c9+1:2353, c10+1:4579, c11+1:3841]}	{14807@20}{14809@18}	T	0	0	0	14.1198	3.05914	9.19633	1	4	656.228	H1N1A1	FALSE	0.876601	(N(H(A)))	Level1	[5,H1N1A1,0.997]	[334,H1N1A1,0.997]	{@7[5-4]}	{@1[4,0.000]}{@3[4,0.003]}{@5[4,0.997]}{@10[4,0.000]}
-60CV	10739	24.9197	10709	658.305	3	1971.89	O00592	Homo sapiens	Podocalyxin	[162 to 174]	SSHSVTTDLTSTK	K,A	SSHSVTT[O-Glycosylation:N1 on X]DLTS[O-Glycosylation:N1 on X]T[O-Glycosylation:N1 on X]K	3	1971.9	29.226	0	{10739@[b3+1, b4+1, b5+1, b8+1, b10+1];[y7+1, y8+1, y9+1, y10+1, y11+1];[D126+1, D138+1, D144+1, D168+1, D186+1, D204+1]}{10741@[(M0-203.08)+2];[D186+1, D204+1];[c3+1, c4+1, c5+1, c6+1, c7+1, c8+1, c9+1, c10+1, c11+1, c12+2];[zDot3+1, zDot4+1, zDot5+1, zDot6+1, zDot8+1, zDot9+1, zDot10+1, zDot13+2]}	{10739@[b3+1:312.12866, b4+1:399.16147, b5+1:498.22336, b8+1:815.35168, b10+1:1029.47058];[y7+1:765.40454, y8+1:866.44281, y9+1:965.50989, y10+1:1052.53854, y11+1:1189.59814];[D126+1:126.05416, D138+1:138.05409, D144+1:144.06451, D168+1:168.06464, D186+1:186.07501, D204+1:204.08546]}{10741@[(M0-203.08)+2:885.41788];[D186+1:186.07512, D204+1:204.08588];[c3+1:329.15591, c4+1:416.18823, c5+1:515.25771, c6+1:616.30469, c7+1:920.43408, c8+1:1035.45992, c9+1:1148.54736, c10+1:1249.59183, c11+1:1539.71155, c12+2:922.41916];[zDot3+1:725.33557, zDot4+1:826.38707, zDot5+1:939.46298, zDot6+1:1054.48999, zDot8+1:1459.66064, zDot9+1:1558.73124, zDot10+1:1645.76318, zDot13+2:978.94838]}	{10739@[b3+1:-0.00158, b4+1:-0.00081, b5+1:-0.00733, b8+1:-0.00130, b10+1:-0.01415];[y7+1:0.00567, y8+1:-0.00374, y9+1:-0.00508, y10+1:-0.00846, y11+1:-0.00776];[D126+1:-0.00079, D138+1:-0.00085, D144+1:-0.00100, D168+1:-0.00088, D186+1:-0.00106, D204+1:-0.00119]}{10741@[(M0-203.08)+2:-0.00023];[D186+1:-0.00096, D204+1:-0.00077];[c3+1:-0.00088, c4+1:-0.00059, c5+1:0.00047, c6+1:-0.00023, c7+1:0.00212, c8+1:0.00102, c9+1:0.00439, c10+1:0.00118, c11+1:0.00950, c12+2:0.00195];[zDot3+1:0.00304, zDot4+1:0.00687, zDot5+1:-0.00128, zDot6+1:-0.00122, zDot8+1:-0.00529, zDot9+1:-0.00311, zDot10+1:-0.00320, zDot13+2:0.00014]}	{10739@[b3+1:-5.09, b4+1:-2.02, b5+1:-14.74, b8+1:-1.60, b10+1:-13.76];[y7+1:7.41, y8+1:-4.33, y9+1:-5.27, y10+1:-8.04, y11+1:-6.53];[D126+1:-6.32, D138+1:-6.23, D144+1:-7.01, D168+1:-5.27, D186+1:-5.75, D204+1:-5.86]}{10741@[(M0-203.08)+2:-0.13];[D186+1:-5.17, D204+1:-3.79];[c3+1:-2.68, c4+1:-1.42, c5+1:0.92, c6+1:-0.37, c7+1:2.30, c8+1:0.98, c9+1:3.83, c10+1:0.94, c11+1:6.17, c12+2:1.06];[zDot3+1:4.20, zDot4+1:8.32, zDot5+1:-1.37, zDot6+1:-1.16, zDot8+1:-3.63, zDot9+1:-2.00, zDot10+1:-1.94, zDot13+2:0.07]}	{10739@[b3+1:11830, b4+1:12354, b5+1:6573, b8+1:5764, b10+1:6701];[y7+1:6326, y8+1:19474, y9+1:12949, y10+1:16893, y11+1:6717];[D126+1:122143, D138+1:72872, D144+1:89399, D168+1:39705, D186+1:194236, D204+1:255453]}{10741@[(M0-203.08)+2:45497];[D186+1:2772, D204+1:18602];[c3+1:7615, c4+1:8732, c5+1:10776, c6+1:2530, c7+1:8828, c8+1:10983, c9+1:3534, c10+1:19556, c11+1:3801, c12+2:28746];[zDot3+1:4371, zDot4+1:3129, zDot5+1:5492, zDot6+1:3495, zDot8+1:8767, zDot9+1:9326, zDot10+1:5033, zDot13+2:20193]}	{10739@16}{10741@21}	T	0	0	0	17.1923	1.03937	8.34055	3	8	609.238	N3	FALSE	0.815132	(N),(N),(N)	Level1	[7,N1,0.997][11,N1,1.000][12,N1,1.000]	[168,N1,0.997][172,N1,1.000][173,N1,1.000]	{@6[7-0,11-0,12-0]}	{@1[0,0.000]}{@2[0,0.000]}{@4[0,0.000]}{@6[0,0.003]}{@7[0,0.997]}{@10[0,0.000]}{@11[0,1.000]}{@12[0,1.000]}
-60CV	14491	35.6016	14464	643.05	4	2568.17	O00592	Homo sapiens	Podocalyxin	[327 to 343]	YPKTPSPTVAHESNWAK	R,C	YPKT[O-Glycosylation:H1N1A1 on X]PSPTVAHESNWAK	1	2568.18	29.217	0	{14491@[y1+1, y7+1, y8+1, y13+1, y14+2, y15+3];[b3+1, b4+1];[(M0-453.15)+3, (M0-656.23)+2];[D126+1, D138+1, D144+1, D168+1, D186+1, D204+1, D274+1, D292+1, D366+1]}{14493@[(M0-291.10)+3, (M0-453.15)+3];[D274+1, D292+1];[c3+1, c5+1, c7+2, c8+2, c11+2, c15+2, c16+2];[zDot3+1, zDot4+1, zDot5+1, zDot6+1, zDot7+1, zDot8+1, zDot9+1, zDot10+1, zDot14+2, zDot15+2]}	{14491@[y1+1:147.11119, y7+1:871.38892, y8+1:942.44824, y13+1:1423.69617, y14+2:762.87136, y15+3:551.61670];[b3+1:389.21854, b4+1:490.26663];[(M0-453.15)+3:706.01208, (M0-656.23)+2:956.97591];[D126+1:126.05354, D138+1:138.05367, D144+1:144.06409, D168+1:168.06369, D186+1:186.07442, D204+1:204.08482, D274+1:274.09067, D292+1:292.10062, D366+1:366.13623]}{14493@[(M0-291.10)+3:760.03451, (M0-453.15)+3:706.01938];[D274+1:274.09167, D292+1:292.10242];[c3+1:406.24438, c5+1:1260.57293, c7+2:722.83313, c8+2:773.35763, c11+2:926.93779, c15+2:1185.03920, c16+2:1220.55521];[zDot3+1:388.21213, zDot4+1:502.25311, zDot5+1:589.28788, zDot6+1:718.32788, zDot7+1:855.38467, zDot8+1:926.42114, zDot9+1:1025.49331, zDot10+1:1126.54333, zDot14+2:1082.98087, zDot15+2:1147.02346]}	{14491@[y1+1:-0.00161, y7+1:-0.01678, y8+1:0.00544, y13+1:-0.00029, y14+2:-0.00870, y15+3:-0.00355];[b3+1:0.00020, b4+1:0.00062];[(M0-453.15)+3:-0.01286, (M0-656.23)+2:-0.01063];[D126+1:-0.00140, D138+1:-0.00128, D144+1:-0.00143, D168+1:-0.00183, D186+1:-0.00166, D204+1:-0.00182, D274+1:-0.00146, D292+1:-0.00207, D366+1:-0.00324]}{14493@[(M0-291.10)+3:0.00161, (M0-453.15)+3:0.00903];[D274+1:-0.00045, D292+1:-0.00027];[c3+1:-0.00050, c5+1:0.00000, c7+2:0.00126, c8+2:0.00257, c11+2:-0.00154, c15+2:0.00443, c16+2:-0.00068];[zDot3+1:0.00162, zDot4+1:-0.00032, zDot5+1:0.00242, zDot6+1:-0.00017, zDot7+1:-0.00230, zDot8+1:-0.00294, zDot9+1:0.00082, zDot10+1:0.00316, zDot14+2:0.00145, zDot15+2:-0.00835]}	{14491@[y1+1:-11.04, y7+1:-19.27, y8+1:5.77, y13+1:-0.20, y14+2:-5.71, y15+3:-2.15];[b3+1:0.53, b4+1:1.27];[(M0-453.15)+3:-6.08, (M0-656.23)+2:-5.56];[D126+1:-11.22, D138+1:-9.35, D144+1:-9.99, D168+1:-10.93, D186+1:-8.97, D204+1:-8.98, D274+1:-5.34, D292+1:-7.11, D366+1:-8.86]}{14493@[(M0-291.10)+3:0.71, (M0-453.15)+3:4.27];[D274+1:-1.65, D292+1:-0.93];[c3+1:-1.22, c5+1:0.00, c7+2:0.87, c8+2:1.66, c11+2:-0.83, c15+2:1.87, c16+2:-0.28];[zDot3+1:4.19, zDot4+1:-0.64, zDot5+1:4.11, zDot6+1:-0.24, zDot7+1:-2.69, zDot8+1:-3.18, zDot9+1:0.80, zDot10+1:2.81, zDot14+2:0.67, zDot15+2:-3.64]}	{14491@[y1+1:5997, y7+1:6216, y8+1:8639, y13+1:13383, y14+2:20532, y15+3:14468];[b3+1:7203, b4+1:13707];[(M0-453.15)+3:60416, (M0-656.23)+2:110774];[D126+1:29504, D138+1:13557, D144+1:13919, D168+1:6834, D186+1:41485, D204+1:50830, D274+1:116344, D292+1:26160, D366+1:6185]}{14493@[(M0-291.10)+3:19661, (M0-453.15)+3:4688];[D274+1:2190, D292+1:2454];[c3+1:7175, c5+1:6813, c7+2:6171, c8+2:4844, c11+2:9574, c15+2:5879, c16+2:4776];[zDot3+1:1080, zDot4+1:1798, zDot5+1:3234, zDot6+1:7112, zDot7+1:3857, zDot8+1:5358, zDot9+1:2458, zDot10+1:5250, zDot14+2:3511, zDot15+2:3016]}	{14491@19}{14493@21}	T	0	0	0	16.1075	4.10495	11.1551	1	4	656.228	H1N1A1	FALSE	0.974032	(N(H(A)))	Level1	[4,H1N1A1,0.994]	[330,H1N1A1,0.994]	{@7[4-4]}	{@4[4,0.994]}{@6[4,0.006]}{@8[4,0.000]}{@13[4,0.000]}
-60CV	15621	38.5509	15608	672.809	4	2687.21	O00592	Homo sapiens	Podocalyxin	[175 to 190]	AEHLTTPHPTSPLSPR	K,Q	AEHLTTPHPT[O-Glycosylation:H1N1A2 on X]SPLSPR	1	2687.22	29.2152	0	{15621@[b3+1, b4+1, b5+1, b6+1, b8+1];[y3+1, y5+1, y6+1, y8+1, y10+1, y12+1, y14+2];[(M0-582.19)+3, (M0-744.24)+2, (M0-947.32)+2];[D126+1, D138+1, D144+1, D168+1, D186+1, D204+1, D274+1, D292+1, D366+1]}{15623@[(M0-291.10)+3, (M0-453.15)+3, (M0-582.19)+3];[D274+1, D292+1];[c2+1, c3+1, c4+1, c5+1, c7+1, c11+2, c13+2];[zDot3+1, zDot6+1, zDot13+2, zDot15+3]}	{15621@[b3+1:338.14423, b4+1:451.22830, b5+1:552.27234, b6+1:653.32153, b8+1:887.43274];[y3+1:359.20450, y5+1:569.33710, y6+1:656.38525, y8+1:854.46807, y10+1:1088.56824, y12+1:1290.66003, y14+2:770.91209];[(M0-582.19)+3:702.67969, (M0-744.24)+2:972.49003, (M0-947.32)+2:870.95048];[D126+1:126.05396, D138+1:138.05353, D144+1:144.06424, D168+1:168.06453, D186+1:186.07475, D204+1:204.08554, D274+1:274.09114, D292+1:292.10124, D366+1:366.13840]}{15623@[(M0-291.10)+3:799.71040, (M0-453.15)+3:745.69361, (M0-582.19)+3:702.67981];[D274+1:274.09139, D292+1:292.10126];[c2+1:218.11250, c3+1:355.17078, c4+1:468.25552, c5+1:569.30420, c7+1:767.39618, c11+2:1068.97951, c13+2:1174.02506];[zDot3+1:343.18494, zDot6+1:640.35272, zDot13+2:1168.02767, zDot15+3:867.72232]}	{15621@[b3+1:-0.00167, b4+1:-0.00166, b5+1:-0.00530, b6+1:-0.00378, b8+1:-0.00425];[y3+1:0.00075, y5+1:-0.00348, y6+1:0.01265, y8+1:-0.00497, y10+1:-0.01648, y12+1:-0.02004, y14+2:-0.00615];[(M0-582.19)+3:-0.01043, (M0-744.24)+2:-0.00934, (M0-947.32)+2:-0.00908];[D126+1:-0.00098, D138+1:-0.00142, D144+1:-0.00128, D168+1:-0.00099, D186+1:-0.00133, D204+1:-0.00111, D274+1:-0.00099, D292+1:-0.00144, D366+1:-0.00107]}{15623@[(M0-291.10)+3:-0.01374, (M0-453.15)+3:-0.01129, (M0-582.19)+3:-0.01007];[D274+1:-0.00074, D292+1:-0.00143];[c2+1:-0.00103, c3+1:-0.00167, c4+1:-0.00098, c5+1:0.00001, c7+1:-0.00845, c11+2:0.03270, c13+2:-0.01302];[zDot3+1:-0.00008, zDot6+1:-0.00115, zDot13+2:-0.02039, zDot15+3:-0.01756]}	{15621@[b3+1:-4.95, b4+1:-3.68, b5+1:-9.61, b6+1:-5.80, b8+1:-4.80];[y3+1:2.10, y5+1:-6.11, y6+1:19.31, y8+1:-5.82, y10+1:-15.15, y12+1:-15.54, y14+2:-3.99];[(M0-582.19)+3:-4.95, (M0-744.24)+2:-4.81, (M0-947.32)+2:-5.22];[D126+1:-7.87, D138+1:-10.35, D144+1:-8.93, D168+1:-5.91, D186+1:-7.19, D204+1:-5.44, D274+1:-3.61, D292+1:-4.96, D366+1:-2.93]}{15623@[(M0-291.10)+3:-5.73, (M0-453.15)+3:-5.05, (M0-582.19)+3:-4.79];[D274+1:-2.71, D292+1:-4.91];[c2+1:-4.74, c3+1:-4.71, c4+1:-2.11, c5+1:0.02, c7+1:-11.02, c11+2:15.31, c13+2:-5.55];[zDot3+1:-0.25, zDot6+1:-1.81, zDot13+2:-8.73, zDot15+3:-6.75]}	{15621@[b3+1:47779, b4+1:27246, b5+1:9017, b6+1:10577, b8+1:27065];[y3+1:4144, y5+1:6313, y6+1:13493, y8+1:32521, y10+1:19304, y12+1:11504, y14+2:35129];[(M0-582.19)+3:229637, (M0-744.24)+2:50094, (M0-947.32)+2:208872];[D126+1:15655, D138+1:10549, D144+1:12850, D168+1:11292, D186+1:40093, D204+1:55165, D274+1:361727, D292+1:93573, D366+1:37827]}{15623@[(M0-291.10)+3:149026, (M0-453.15)+3:31007, (M0-582.19)+3:15260];[D274+1:30496, D292+1:24534];[c2+1:3672, c3+1:10233, c4+1:3483, c5+1:11003, c7+1:7790, c11+2:5611, c13+2:19756];[zDot3+1:4151, zDot6+1:4221, zDot13+2:21361, zDot15+3:20298]}	{15621@24}{15623@16}	T	0	0	0	11.0627	6.14087	11.1279	1	5	947.323	H1N1A2	FALSE	0.820932	(N(H(A))(A))	Level1	[10,H1N1A2,0.969]	[184,H1N1A2,0.969]	{@21[10-7]}	{@5[7,0.000]}{@6[7,0.015]}{@10[7,0.969]}{@11[7,0.015]}{@14[7,0.000]}
-60CV	9093	20.844	9075	708.327	3	2121.96	O00592	Homo sapiens	Podocalyxin	[180 to 190]	TPHPTSPLSPR	T,Q	T[O-Glycosylation:N1 on X]PHPT[O-Glycosylation:H1N1 on X]S[O-Glycosylation:H1N1 on X]PLSPR	3	2121.97	29.1938	0	{9093@[b2+1, b3+1];[y2+1, y3+1, y8+1, y9+2];[(M0-203.08)+2, (M0-162.05)+2, (M0-365.13)+2];[D109+1, D126+1, D138+1, D144+1, D168+1, D186+1, D204+1, D366+1]}{9095@[y1+1, y2+1, y3+1, y4+1];[(M0-203.08)+2, (M0-162.05)+3, (M0-365.13)+2];[D186+1, D204+1, D366+1];[zDot1+1, zDot3+1, zDot4+1, zDot6+1, zDot7+1, zDot9+1, zDot11+2];[c2+1, c4+1, c5+1, c7+1, c8+1, c10+1]}	{9093@[b2+1:199.10735, b3+1:336.16593];[y2+1:272.17191, y3+1:359.20468, y8+1:854.47095, y9+2:496.26867];[(M0-203.08)+2:960.44758, (M0-162.05)+2:980.96047, (M0-365.13)+2:879.42277];[D109+1:109.02771, D126+1:126.05411, D138+1:138.05429, D144+1:144.06444, D168+1:168.06470, D186+1:186.07494, D204+1:204.08575, D366+1:366.13862]}{9095@[y1+1:175.11899, y2+1:272.16806, y3+1:359.20395, y4+1:472.28845];[(M0-203.08)+2:960.45297, (M0-162.05)+3:654.31424, (M0-365.13)+2:879.42820];[D186+1:186.07535, D204+1:204.08620, D366+1:366.13892];[zDot1+1:159.09955, zDot3+1:343.18512, zDot4+1:456.26889, zDot6+1:1005.48436, zDot7+1:1471.66870, zDot9+1:1705.77781, zDot11+2:1053.98527];[c2+1:419.21477, c4+1:653.32593, c5+1:1119.50671, c7+1:1668.72123, c8+1:1781.80599, c10+1:1965.89219]}	{9093@[b2+1:-0.00037, b3+1:-0.00070];[y2+1:0.00019, y3+1:0.00094, y8+1:-0.00210, y9+2:-0.00190];[(M0-203.08)+2:-0.00890, (M0-162.05)+2:-0.00967, (M0-365.13)+2:-0.00570];[D109+1:-0.00069, D126+1:-0.00083, D138+1:-0.00066, D144+1:-0.00108, D168+1:-0.00082, D186+1:-0.00114, D204+1:-0.00090, D366+1:-0.00085]}{9095@[y1+1:0.00004, y2+1:-0.00366, y3+1:0.00020, y4+1:0.00064];[(M0-203.08)+2:0.00188, (M0-162.05)+3:0.00485, (M0-365.13)+2:0.00517];[D186+1:-0.00073, D204+1:-0.00045, D366+1:-0.00055];[zDot1+1:-0.00068, zDot3+1:0.00010, zDot4+1:-0.00019, zDot6+1:-0.00171, zDot7+1:0.00277, zDot9+1:0.00020, zDot11+2:0.00583];[c2+1:0.00113, c4+1:0.00061, c5+1:0.00153, c7+1:-0.00094, c8+1:-0.00024, c10+1:0.00117]}	{9093@[b2+1:-1.88, b3+1:-2.10];[y2+1:0.70, y3+1:2.62, y8+1:-2.46, y9+2:-1.91];[(M0-203.08)+2:-4.64, (M0-162.05)+2:-4.93, (M0-365.13)+2:-3.25];[D109+1:-6.36, D126+1:-6.65, D138+1:-4.78, D144+1:-7.54, D168+1:-4.90, D186+1:-6.16, D204+1:-4.43, D366+1:-2.32]}{9095@[y1+1:0.21, y2+1:-13.48, y3+1:0.57, y4+1:1.37];[(M0-203.08)+2:0.98, (M0-162.05)+3:2.48, (M0-365.13)+2:2.94];[D186+1:-3.94, D204+1:-2.21, D366+1:-1.51];[zDot1+1:-4.30, zDot3+1:0.29, zDot4+1:-0.43, zDot6+1:-1.70, zDot7+1:1.88, zDot9+1:0.12, zDot11+2:2.77];[c2+1:2.71, c4+1:0.94, c5+1:1.37, c7+1:-0.56, c8+1:-0.13, c10+1:0.60]}	{9093@[b2+1:7794, b3+1:96748];[y2+1:4008, y3+1:6158, y8+1:19167, y9+2:104668];[(M0-203.08)+2:296801, (M0-162.05)+2:26752, (M0-365.13)+2:838740];[D109+1:9359, D126+1:560122, D138+1:276400, D144+1:307056, D168+1:117393, D186+1:601085, D204+1:541612, D366+1:214958]}{9095@[y1+1:1079, y2+1:1498, y3+1:1487, y4+1:1799];[(M0-203.08)+2:55110, (M0-162.05)+3:39633, (M0-365.13)+2:38604];[D186+1:7471, D204+1:13134, D366+1:8087];[zDot1+1:16373, zDot3+1:14730, zDot4+1:6407, zDot6+1:21693, zDot7+1:5841, zDot9+1:10403, zDot11+2:78535];[c2+1:7350, c4+1:12588, c5+1:69210, c7+1:17830, c8+1:53139, c10+1:30106]}	{9093@17}{9095@23}	T	0	0	0	12.102	6.10381	11.1766	3	4	933.344	H2N3	FALSE	0.955578	(N),(N(H)),(N(H))	Level1	[1,N1,1.000][5,H1N1,1.000][6,H1N1,1.000]	[180,N1,1.000][184,H1N1,1.000][185,H1N1,1.000]	{@20[1-0,5-1,6-1]}	{@1[0,1.000][1,0.000]}{@5[0,0.000][1,1.000]}{@6[1,1.000][0,0.000]}{@9[1,0.000][0,0.000]}
-60CV	11444	26.9604	11427	779.696	3	2336.07	O00592	Homo sapiens	Podocalyxin	[295 to 306]	TVQPTSPATALR	E,T	T[O-Glycosylation:H1N1 on X]VQPT[O-Glycosylation:H1N1 on X]S[O-Glycosylation:H1N1 on X]PATALR	3	2336.07	29.1745	0	{11444@[y1+1, y2+1, y6+1, y7+1, y9+1, y10+2];[b2+1, b3+1, b6+1];[D109+1, D126+1, D138+1, D144+1, D168+1, D186+1, D204+1, D366+1]}{11446@[y1+1, y3+1];[(M0-162.05)+3, (M0-365.13)+2];[D186+1, D204+1, D366+1];[c1+1, c2+1, c4+1, c5+1, c7+1, c8+1, c9+1];[zDot1+1, zDot2+1, zDot3+1, zDot4+1, zDot5+1, zDot7+1, zDot10+1, zDot11+1, zDot12+2]}	{11444@[y1+1:175.11684, y2+1:288.20227, y6+1:628.37683, y7+1:715.40533, y9+1:913.50532, y10+2:521.28806];[b2+1:201.12247, b3+1:329.18093, b6+1:614.32013];[D109+1:109.02763, D126+1:126.05421, D138+1:138.05423, D144+1:144.06450, D168+1:168.06483, D186+1:186.07521, D204+1:204.08585, D366+1:366.13855]}{11446@[y1+1:175.11703, y3+1:359.23926];[(M0-162.05)+3:725.68213, (M0-365.13)+2:986.47860];[D186+1:186.07529, D204+1:204.08554, D366+1:366.13946];[c1+1:484.21555, c2+1:583.28282, c4+1:808.39215, c5+1:1274.57394, c7+1:1823.79144, c8+1:1894.82751, c9+1:1995.87725];[zDot1+1:159.09915, zDot2+1:272.18375, zDot3+1:343.22142, zDot4+1:444.26904, zDot5+1:515.30437, zDot7+1:1064.52127, zDot10+1:1755.81309, zDot11+1:1854.87931, zDot12+2:1161.03736]}	{11444@[y1+1:-0.00212, y2+1:-0.00075, y6+1:-0.00085, y7+1:-0.00438, y9+1:-0.00484, y10+2:0.00010];[b2+1:-0.00090, b3+1:-0.00102, b6+1:0.00571];[D109+1:-0.00077, D126+1:-0.00073, D138+1:-0.00072, D144+1:-0.00102, D168+1:-0.00069, D186+1:-0.00087, D204+1:-0.00079, D366+1:-0.00092]}{11446@[y1+1:-0.00192, y3+1:-0.00087];[(M0-162.05)+3:0.00326, (M0-365.13)+2:0.00071];[D186+1:-0.00079, D204+1:-0.00111, D366+1:-0.00001];[c1+1:0.00185, c2+1:0.00071, c4+1:-0.00130, c5+1:0.00062, c7+1:0.00114, c8+1:0.00010, c9+1:0.00215];[zDot1+1:-0.00108, zDot2+1:-0.00055, zDot3+1:0.00002, zDot4+1:-0.00004, zDot5+1:-0.00183, zDot7+1:-0.00192, zDot10+1:-0.00130, zDot11+1:-0.00350, zDot12+2:0.00477]}	{11444@[y1+1:-12.15, y2+1:-2.60, y6+1:-1.36, y7+1:-6.13, y9+1:-5.30, y10+2:0.10];[b2+1:-4.51, b3+1:-3.11, b6+1:9.31];[D109+1:-7.13, D126+1:-5.86, D138+1:-5.23, D144+1:-7.11, D168+1:-4.12, D186+1:-4.68, D204+1:-3.91, D366+1:-2.51]}{11446@[y1+1:-11.01, y3+1:-2.43];[(M0-162.05)+3:1.50, (M0-365.13)+2:0.36];[D186+1:-4.27, D204+1:-5.44, D366+1:-0.02];[c1+1:3.83, c2+1:1.22, c4+1:-1.61, c5+1:0.49, c7+1:0.63, c8+1:0.05, c9+1:1.08];[zDot1+1:-6.81, zDot2+1:-2.01, zDot3+1:0.05, zDot4+1:-0.09, zDot5+1:-3.55, zDot7+1:-1.80, zDot10+1:-0.74, zDot11+1:-1.89, zDot12+2:2.05]}	{11444@[y1+1:4401, y2+1:4099, y6+1:20774, y7+1:6669, y9+1:105562, y10+2:64771];[b2+1:34691, b3+1:85436, b6+1:18963];[D109+1:4024, D126+1:277464, D138+1:139889, D144+1:152314, D168+1:91059, D186+1:524201, D204+1:944153, D366+1:334769]}{11446@[y1+1:1554, y3+1:2986];[(M0-162.05)+3:30774, (M0-365.13)+2:43038];[D186+1:4940, D204+1:21398, D366+1:39559];[c1+1:9079, c2+1:18668, c4+1:4576, c5+1:31961, c7+1:13244, c8+1:12669, c9+1:24432];[zDot1+1:16972, zDot2+1:7492, zDot3+1:20087, zDot4+1:5263, zDot5+1:11552, zDot7+1:13419, zDot10+1:11368, zDot11+1:6099, zDot12+2:43697]}	{11444@17}{11446@23}	T	0	0	0	15.1256	2.02683	11.4161	3	4	1095.4	H3N3	FALSE	1.00324	(N(H)),(N(H)),(N(H))	Level1	[1,H1N1,1.000][5,H1N1,1.000][6,H1N1,1.000]	[295,H1N1,1.000][299,H1N1,1.000][300,H1N1,1.000]	{@32[1-1,5-1,6-1]}	{@1[1,1.000]}{@5[1,1.000]}{@6[1,1.000]}{@9[1,0.000]}
-60CV	14544	35.7474	14517	849.369	3	2545.09	O00592	Homo sapiens	Podocalyxin	[330 to 343]	TPSPTVAHESNWAK	K,C	T[O-Glycosylation:H1N1 on X]PSPT[O-Glycosylation:H1N1A1 on X]VAHESNWAK	2	2545.1	29.1636	0	{14544@[b2+1, b3+1, b13+1];[y2+1, y5+1, y7+1, y8+1, y9+1, y11+2, y12+2];[(M0-656.23)+2];[D126+1, D138+1, D144+1, D168+1, D186+1, D204+1, D274+1, D292+1, D366+1]}{14546@[y3+1];[(M0-162.05)+3, (M0-291.10)+2];[D366+1];[c2+1, c4+1, c5+1, c6+1, c8+1, c9+1, c12+2, c13+2];[zDot3+1, zDot4+1, zDot5+1, zDot6+1, zDot7+1, zDot8+1, zDot9+1]}	{14544@[b2+1:199.10715, b3+1:286.13940, b13+1:1378.66016];[y2+1:218.14955, y5+1:605.29797, y7+1:871.41315, y8+1:942.43610, y9+1:1041.50415, y11+2:620.30843, y12+2:663.82384];[(M0-656.23)+2:945.43624];[D126+1:126.05426, D138+1:138.05414, D144+1:144.06462, D168+1:168.06457, D186+1:186.07529, D204+1:204.08601, D274+1:274.09155, D292+1:292.10144, D366+1:366.13844]}{14546@[y3+1:404.22769];[(M0-162.05)+3:795.35275, (M0-291.10)+2:1128.00366];[D366+1:366.13583];[c2+1:581.26404, c4+1:765.34796, c5+1:1522.61829, c6+1:1621.66589, c8+1:1829.77856, c9+1:1958.81775, c12+2:1173.49367, c13+2:1209.00844];[zDot3+1:388.21047, zDot4+1:502.25070, zDot5+1:589.28656, zDot6+1:718.32541, zDot7+1:855.38064, zDot8+1:926.41992, zDot9+1:1025.48596]}	{14544@[b2+1:-0.00057, b3+1:-0.00034, b13+1:0.02155];[y2+1:-0.00037, y5+1:-0.00621, y7+1:0.00746, y8+1:-0.00671, y9+1:-0.00707, y11+2:-0.00209, y12+2:-0.00328];[(M0-656.23)+2:-0.01113];[D126+1:-0.00068, D138+1:-0.00081, D144+1:-0.00090, D168+1:-0.00095, D186+1:-0.00079, D204+1:-0.00064, D274+1:-0.00057, D292+1:-0.00125, D366+1:-0.00103]}{14546@[y3+1:-0.00154];[(M0-162.05)+3:-0.00740, (M0-291.10)+2:-0.00846];[D366+1:-0.00363];[c2+1:-0.00242, c4+1:-0.00329, c5+1:-0.00825, c6+1:-0.02906, c8+1:-0.01241, c9+1:-0.01582, c12+2:-0.00777, c13+2:-0.01535];[zDot3+1:-0.00003, zDot4+1:-0.00273, zDot5+1:0.00110, zDot6+1:-0.00265, zDot7+1:-0.00633, zDot8+1:-0.00416, zDot9+1:-0.00653]}	{14544@[b2+1:-2.89, b3+1:-1.20, b13+1:15.64];[y2+1:-1.69, y5+1:-10.28, y7+1:8.57, y8+1:-7.13, y9+1:-6.79, y11+2:-1.69, y12+2:-2.48];[(M0-656.23)+2:-5.89];[D126+1:-5.46, D138+1:-5.90, D144+1:-6.26, D168+1:-5.68, D186+1:-4.26, D204+1:-3.16, D274+1:-2.10, D292+1:-4.28, D366+1:-2.82]}{14546@[y3+1:-3.82];[(M0-162.05)+3:-3.11, (M0-291.10)+2:-3.76];[D366+1:-9.95];[c2+1:-4.17, c4+1:-4.30, c5+1:-5.42, c6+1:-17.93, c8+1:-6.79, c9+1:-8.08, c12+2:-3.32, c13+2:-6.35];[zDot3+1:-0.08, zDot4+1:-5.45, zDot5+1:1.87, zDot6+1:-3.69, zDot7+1:-7.41, zDot8+1:-4.49, zDot9+1:-6.38]}	{14544@[b2+1:11470, b3+1:7534, b13+1:8233];[y2+1:7803, y5+1:6208, y7+1:8165, y8+1:16629, y9+1:5528, y11+2:18180, y12+2:30831];[(M0-656.23)+2:42386];[D126+1:141564, D138+1:57946, D144+1:56635, D168+1:33615, D186+1:163685, D204+1:195840, D274+1:88524, D292+1:24483, D366+1:75571]}{14546@[y3+1:3672];[(M0-162.05)+3:11841, (M0-291.10)+2:38248];[D366+1:3912];[c2+1:3868, c4+1:3476, c5+1:12240, c6+1:3379, c8+1:9238, c9+1:6218, c12+2:6861, c13+2:18000];[zDot3+1:4465, zDot4+1:6240, zDot5+1:5082, zDot6+1:10335, zDot7+1:2851, zDot8+1:3721, zDot9+1:13544]}	{14544@20}{14546@19}	T	0	0	0	15.1254	3.04785	10.2606	2	4	1021.36	H2N2A1	FALSE	1.02316	(N(H)),(N(H(A)))	Level1	[1,H1N1,0.996][5,H1N1A1,0.996]	[330,H1N1,0.996][334,H1N1A1,0.996]	{@26[1-1,5-4]}	{@1[1,0.996][4,0.000]}{@3[1,0.004][4,0.004]}{@5[1,0.000][4,0.996]}{@10[4,0.000][1,0.000]}
-60CV	11903	28.279	11864	766.014	3	2295.02	O00592	Homo sapiens	Podocalyxin	[330 to 343]	TPSPTVAHESNWAK	K,C	T[O-Glycosylation:N1 on X]PS[O-Glycosylation:N1 on X]PT[O-Glycosylation:H1N1 on X]VAHESNWAK	3	2295.03	29.1571	0	{11903@[b2+1];[y5+1, y7+1, y8+1, y9+1, y11+1, y12+1];[D126+1, D138+1, D144+1, D168+1, D186+1, D204+1, D366+1]}{11904@[y3+1, y5+1, y9+1];[(M0-203.08)+3];[D186+1, D204+1];[zDot2+1, zDot3+1, zDot4+1, zDot5+1, zDot6+1, zDot7+1, zDot8+1, zDot9+1, zDot14+2];[c4+1, c5+1, c6+1, c7+1, c8+1, c9+1, c10+1, c11+1, c13+2]}	{11903@[b2+1:199.10757];[y5+1:605.30420, y7+1:871.40552, y8+1:942.44116, y9+1:1041.50366, y11+1:1239.61548, y12+1:1326.65649];[D126+1:126.05408, D138+1:138.05438, D144+1:144.06464, D168+1:168.06477, D186+1:186.07548, D204+1:204.08626, D366+1:366.13901]}{11904@[y3+1:404.22928, y5+1:605.30035, y9+1:1041.50671];[(M0-203.08)+3:698.32454];[D186+1:186.07532, D204+1:204.08601];[zDot2+1:202.13065, zDot3+1:388.21036, zDot4+1:502.25518, zDot5+1:589.28546, zDot6+1:718.32776, zDot7+1:855.38329, zDot8+1:926.42725, zDot9+1:1025.49048, zDot14+2:1140.51746];[c4+1:806.37701, c5+1:1272.56079, c6+1:1371.63269, c7+1:1442.66516, c8+1:1579.72288, c9+1:1708.76855, c10+1:1795.79932, c11+1:1909.83008, c13+2:1083.98234]}	{11903@[b2+1:-0.00014];[y5+1:0.00001, y7+1:-0.00017, y8+1:-0.00164, y9+1:-0.00756, y11+1:0.00382, y12+1:0.01280];[D126+1:-0.00087, D138+1:-0.00056, D144+1:-0.00088, D168+1:-0.00074, D186+1:-0.00060, D204+1:-0.00039, D366+1:-0.00046]}{11904@[y3+1:0.00005, y5+1:-0.00383, y9+1:-0.00451];[(M0-203.08)+3:0.00337];[D186+1:-0.00076, D204+1:-0.00063];[zDot2+1:-0.00055, zDot3+1:-0.00015, zDot4+1:0.00174, zDot5+1:-0.00000, zDot6+1:-0.00030, zDot7+1:-0.00367, zDot8+1:0.00317, zDot9+1:-0.00202, zDot14+2:0.01130];[c4+1:-0.00079, c5+1:0.00312, c6+1:0.00661, c7+1:0.00196, c8+1:0.00077, c9+1:0.00385, c10+1:0.00259, c11+1:-0.00958, c13+2:0.00132]}	{11903@[b2+1:-0.73];[y5+1:0.02, y7+1:-0.20, y8+1:-1.75, y9+1:-7.26, y11+1:3.08, y12+1:9.66];[D126+1:-6.95, D138+1:-4.11, D144+1:-6.15, D168+1:-4.45, D186+1:-3.23, D204+1:-1.92, D366+1:-1.26]}{11904@[y3+1:0.12, y5+1:-6.34, y9+1:-4.33];[(M0-203.08)+3:1.61];[D186+1:-4.10, D204+1:-3.12];[zDot2+1:-2.73, zDot3+1:-0.39, zDot4+1:3.48, zDot5+1:-0.00, zDot6+1:-0.41, zDot7+1:-4.30, zDot8+1:3.42, zDot9+1:-1.97, zDot14+2:4.96];[c4+1:-0.98, c5+1:2.46, c6+1:4.82, c7+1:1.36, c8+1:0.49, c9+1:2.26, c10+1:1.44, c11+1:-5.02, c13+2:0.61]}	{11903@[b2+1:6405];[y5+1:5948, y7+1:6387, y8+1:8073, y9+1:6323, y11+1:8755, y12+1:9740];[D126+1:98792, D138+1:67951, D144+1:82215, D168+1:39439, D186+1:205476, D204+1:247897, D366+1:45474]}{11904@[y3+1:2463, y5+1:1266, y9+1:1193];[(M0-203.08)+3:10032];[D186+1:3947, D204+1:19663];[zDot2+1:1589, zDot3+1:3892, zDot4+1:2872, zDot5+1:7754, zDot6+1:7882, zDot7+1:4055, zDot8+1:7629, zDot9+1:10076, zDot14+2:9796];[c4+1:1361, c5+1:10111, c6+1:6138, c7+1:4516, c8+1:11606, c9+1:11426, c10+1:6678, c11+1:6376, c13+2:17150]}	{11903@14}{11904@24}	T	0	0	0	17.1761	1.00945	9.32378	3	4	771.291	H1N3	FALSE	0.894087	(N),(N),(N(H))	Level1b	[1,N1,0.997][3,N1,0.997][5,H1N1,0.995]	[330,N1,0.997][332,N1,0.997][334,H1N1,0.995]	{@12[1-0,3-0,5-1]}	{@1[0,0.997][1,0.003]}{@3[0,0.997][1,0.003]}{@5[0,0.005][1,0.995]}{@10[1,0.000][0,0.000]}
-60CV	14389	35.3126	14370	946.401	3	2836.18	O00592	Homo sapiens	Podocalyxin	[330 to 343]	TPSPTVAHESNWAK	K,C	TPS[O-Glycosylation:H1N1A1 on X]PT[O-Glycosylation:H1N1A1 on X]VAHESNWAK	2	2836.19	29.0809	0	{14389@[y1+1, y2+1, y5+1, y6+1, y7+1, y8+1, y9+1, y11+2, y12+1, y13+2];[b2+1, b3+1, b9+1, b12+1, b13+1];[(M0-656.23)+2];[D109+1, D126+1, D138+1, D144+1, D168+1, D186+1, D204+1, D274+1, D292+1, D366+1]}{14391@[y5+1];[(M0-291.10)+3, (M0-656.23)+2];[D274+1, D292+1];[zDot3+1, zDot4+1, zDot5+1, zDot6+1, zDot8+1, zDot9+1];[c4+1, c5+1, c12+2, c13+2]}	{14389@[y1+1:147.11160, y2+1:218.14911, y5+1:605.29773, y6+1:734.34698, y7+1:871.40295, y8+1:942.43982, y9+1:1041.50696, y11+2:620.30916, y12+1:1326.63979, y13+2:712.34945];[b2+1:199.10687, b3+1:286.13913, b9+1:920.43762, b12+1:1307.59167, b13+1:1378.62256];[(M0-656.23)+2:1090.98331];[D109+1:109.02747, D126+1:126.05419, D138+1:138.05403, D144+1:144.06464, D168+1:168.06454, D186+1:186.07522, D204+1:204.08585, D274+1:274.09113, D292+1:292.10219, D366+1:366.13880]}{14391@[y5+1:605.30011];[(M0-291.10)+3:849.37319, (M0-656.23)+2:1090.98915];[D274+1:274.09109, D292+1:292.10309];[zDot3+1:388.20999, zDot4+1:502.25366, zDot5+1:589.28601, zDot6+1:718.32754, zDot8+1:926.41541, zDot9+1:1025.48987];[c4+1:1056.44800, c5+1:1813.71775, c12+2:1319.04622, c13+2:1354.56395]}	{14389@[y1+1:-0.00120, y2+1:-0.00081, y5+1:-0.00646, y6+1:0.00021, y7+1:-0.00274, y8+1:-0.00298, y9+1:-0.00426, y11+2:-0.00062, y12+1:-0.00390, y13+2:-0.00484];[b2+1:-0.00085, b3+1:-0.00062, b9+1:-0.00960, b12+1:-0.00982, b13+1:-0.01605];[(M0-656.23)+2:-0.01240];[D109+1:-0.00093, D126+1:-0.00075, D138+1:-0.00092, D144+1:-0.00088, D168+1:-0.00097, D186+1:-0.00086, D204+1:-0.00080, D274+1:-0.00100, D292+1:-0.00050, D366+1:-0.00066]}{14391@[y5+1:-0.00408];[(M0-291.10)+3:0.00109, (M0-656.23)+2:-0.00072];[D274+1:-0.00103, D292+1:0.00040];[zDot3+1:-0.00052, zDot4+1:0.00023, zDot5+1:0.00055, zDot6+1:-0.00051, zDot8+1:-0.00868, zDot9+1:-0.00263];[c4+1:0.00133, c5+1:-0.00421, c12+2:0.00190, c13+2:0.00026]}	{14389@[y1+1:-8.22, y2+1:-3.73, y5+1:-10.69, y6+1:0.28, y7+1:-3.15, y8+1:-3.17, y9+1:-4.10, y11+2:-0.50, y12+1:-2.94, y13+2:-3.40];[b2+1:-4.27, b3+1:-2.17, b9+1:-10.44, b12+1:-7.51, b13+1:-11.65];[(M0-656.23)+2:-5.69];[D109+1:-8.62, D126+1:-6.01, D138+1:-6.68, D144+1:-6.15, D168+1:-5.82, D186+1:-4.63, D204+1:-3.95, D274+1:-3.67, D292+1:-1.71, D366+1:-1.82]}{14391@[y5+1:-6.75];[(M0-291.10)+3:0.43, (M0-656.23)+2:-0.33];[D274+1:-3.78, D292+1:1.38];[zDot3+1:-1.33, zDot4+1:0.45, zDot5+1:0.93, zDot6+1:-0.71, zDot8+1:-9.38, zDot9+1:-2.56];[c4+1:1.26, c5+1:-2.32, c12+2:0.72, c13+2:0.10]}	{14389@[y1+1:7255, y2+1:8181, y5+1:11757, y6+1:7148, y7+1:17415, y8+1:25684, y9+1:8251, y11+2:34056, y12+1:27441, y13+2:18198];[b2+1:17312, b3+1:8298, b9+1:5753, b12+1:11063, b13+1:14149];[(M0-656.23)+2:27734];[D109+1:2574, D126+1:234847, D138+1:84730, D144+1:96285, D168+1:59267, D186+1:324276, D204+1:468565, D274+1:847412, D292+1:223387, D366+1:166461]}{14391@[y5+1:10311];[(M0-291.10)+3:73535, (M0-656.23)+2:8041];[D274+1:5611, D292+1:7984];[zDot3+1:17891, zDot4+1:22728, zDot5+1:24024, zDot6+1:38402, zDot8+1:6505, zDot9+1:27145];[c4+1:9742, c5+1:16402, c12+2:19442, c13+2:79009]}	{14389@26}{14391@15}	T	0	0	0	10.0807	3.01613	12.216	2	4	1312.46	H2N2A2	FALSE	0.844333	(N(H(A))),(N(H(A)))	Level2	[5,H1N1A1,0.994]	[334,H1N1A1,0.994]	{@59[3-4,5-4]}{@59[1-4,5-4]}	{@1[4,0.503]}{@3[4,0.503]}{@5[4,0.994]}{@10[4,0.000]}
-60CV	16115	39.7555	16094	879.879	4	3515.49	O00592	Homo sapiens	Podocalyxin	[327 to 343]	YPKTPSPTVAHESNWAK	R,C	YPKT[O-Glycosylation:H1N1A1 on X]PSPT[O-Glycosylation:H1N1A2 on X]VAHESNWAK	2	3515.5	29.0738	0	{16115@[b3+1, b4+1];[y7+1, y13+1];[(M0-947.32)+3];[D126+1, D138+1, D144+1, D168+1, D186+1, D204+1, D274+1, D292+1, D366+1]}{16117@[y3+1, y5+1, y6+1];[(M0-291.10)+4, (M0-582.19)+4];[c2+1, c3+1, c5+1, c7+1, c8+2, c11+2, c12+2, c13+2, c14+2, c15+2, c16+3];[zDot2+1, zDot5+1, zDot6+1, zDot7+1, zDot8+1, zDot9+1, zDot14+2, zDot17+3]}	{16115@[b3+1:389.21887, b4+1:490.26587];[y7+1:871.40704, y13+1:1423.69519];[(M0-947.32)+3:857.06305];[D126+1:126.05396, D138+1:138.05414, D144+1:144.06447, D168+1:168.06442, D186+1:186.07498, D204+1:204.08590, D274+1:274.09152, D292+1:292.10213, D366+1:366.13827]}{16117@[y3+1:404.22791, y5+1:605.29657, y6+1:734.34424];[(M0-291.10)+4:807.10894, (M0-582.19)+4:734.33797];[c2+1:278.14969, c3+1:406.24448, c5+1:1260.57397, c7+1:1444.64612, c8+2:1247.01880, c11+2:1400.60196, c12+2:1465.12350, c13+2:1508.64084, c14+2:1565.65885, c15+2:1658.70079, c16+3:1129.81591];[zDot2+1:202.12990, zDot5+1:589.28564, zDot6+1:718.33002, zDot7+1:855.39221, zDot8+1:926.42835, zDot9+1:1025.49255, zDot14+2:1556.65018, zDot17+3:1167.50255]}	{16115@[b3+1:0.00054, b4+1:-0.00014];[y7+1:0.00135, y13+1:-0.00126];[(M0-947.32)+3:-0.00820];[D126+1:-0.00098, D138+1:-0.00081, D144+1:-0.00105, D168+1:-0.00109, D186+1:-0.00109, D204+1:-0.00075, D274+1:-0.00060, D292+1:-0.00056, D366+1:-0.00120]}{16117@[y3+1:-0.00133, y5+1:-0.00762, y6+1:-0.00254];[(M0-291.10)+4:0.00352, (M0-582.19)+4:0.01505];[c2+1:-0.00023, c3+1:-0.00040, c5+1:0.00104, c7+1:-0.01161, c8+2:0.00189, c11+2:0.00378, c12+2:0.00426, c13+2:0.00690, c14+2:-0.00001, c15+2:0.00458, c16+3:0.00633];[zDot2+1:-0.00130, zDot5+1:0.00018, zDot6+1:0.00196, zDot7+1:0.00524, zDot8+1:0.00427, zDot9+1:0.00006, zDot14+2:0.01703, zDot17+3:0.00598]}	{16115@[b3+1:1.39, b4+1:-0.29];[y7+1:1.55, y13+1:-0.89];[(M0-947.32)+3:-3.19];[D126+1:-7.87, D138+1:-5.90, D144+1:-7.33, D168+1:-6.55, D186+1:-5.92, D204+1:-3.68, D274+1:-2.21, D292+1:-1.92, D366+1:-3.28]}{16117@[y3+1:-3.29, y5+1:-12.60, y6+1:-3.47];[(M0-291.10)+4:1.09, (M0-582.19)+4:5.13];[c2+1:-0.83, c3+1:-1.00, c5+1:0.83, c7+1:-8.04, c8+2:0.76, c11+2:1.35, c12+2:1.46, c13+2:2.29, c14+2:-0.00, c15+2:1.38, c16+3:1.87];[zDot2+1:-6.44, zDot5+1:0.31, zDot6+1:2.73, zDot7+1:6.13, zDot8+1:4.61, zDot9+1:0.06, zDot14+2:5.47, zDot17+3:1.71]}	{16115@[b3+1:6779, b4+1:13974];[y7+1:8469, y13+1:13088];[(M0-947.32)+3:12982];[D126+1:40289, D138+1:26902, D144+1:23245, D168+1:16270, D186+1:99836, D204+1:141547, D274+1:375818, D292+1:99147, D366+1:74147]}{16117@[y3+1:1296, y5+1:1615, y6+1:2439];[(M0-291.10)+4:34679, (M0-582.19)+4:4087];[c2+1:2923, c3+1:3248, c5+1:5724, c7+1:2144, c8+2:13412, c11+2:14407, c12+2:14316, c13+2:13688, c14+2:10460, c15+2:9640, c16+3:15116];[zDot2+1:3045, zDot5+1:5108, zDot6+1:4992, zDot7+1:2893, zDot8+1:3786, zDot9+1:6557, zDot14+2:1494, zDot17+3:15922]}	{16115@14}{16117@24}	T	0	0	0	18.1139	3.01517	9.16989	2	4	1603.55	H2N2A3	FALSE	1.15732	(N(H(A))),(N(H(A))(A))	Level1	[4,H1N1A1,0.993][8,H1N1A2,0.993]	[330,H1N1A1,0.993][334,H1N1A2,0.993]	{@116[4-4,8-7]}	{@4[4,0.993][7,0.000]}{@6[4,0.007][7,0.007]}{@8[4,0.000][7,0.993]}{@13[7,0.000][4,0.000]}
-60CV	11475	27.0407	11443	522.919	3	1565.74	O00592	Homo sapiens	Podocalyxin	[162 to 174]	SSHSVTTDLTSTK	K,A	SSHSVTTDLTS[O-Glycosylation:N1 on X]TK	1	1565.74	28.624	0	{11475@[b3+1, b4+1, b5+1, b6+1, b8+1];[y4+1, y7+1, y8+1, y9+1, y10+1, y11+2];[(M0-203.08)+2];[D126+1, D138+1, D144+1, D186+1, D204+1]}{11477@[(M0-203.08)+2];[D186+1, D204+1];[c3+1, c4+1, c6+1, c7+1, c8+1, c9+1, c10+1, c11+1, c12+1];[zDot3+1, zDot4+1, zDot6+1, zDot7+1, zDot9+1, zDot10+1]}	{11475@[b3+1:312.13065, b4+1:399.16040, b5+1:498.23447, b6+1:599.28394, b8+1:815.35498];[y4+1:436.24142, y7+1:765.39966, y8+1:866.44702, y9+1:965.50409, y10+1:1052.54663, y11+2:595.30591];[(M0-203.08)+2:682.33826];[D126+1:126.05389, D138+1:138.05405, D144+1:144.06451, D186+1:186.07509, D204+1:204.08525]}{11477@[(M0-203.08)+2:682.33860];[D186+1:186.07478, D204+1:204.08551];[c3+1:329.15561, c4+1:416.18930, c6+1:616.30475, c7+1:717.35129, c8+1:832.38159, c9+1:945.45786, c10+1:1046.50952, c11+1:1336.61277, c12+1:1437.67479];[zDot3+1:522.24994, zDot4+1:623.29736, zDot6+1:851.40845, zDot7+1:952.46198, zDot9+1:1152.57350, zDot10+1:1239.60623]}	{11475@[b3+1:0.00040, b4+1:-0.00187, b5+1:0.00378, b6+1:0.00557, b8+1:0.00199];[y4+1:0.00124, y7+1:0.00078, y8+1:0.00047, y9+1:-0.01088, y10+1:-0.00036, y11+2:-0.00137];[(M0-203.08)+2:-0.00073];[D126+1:-0.00105, D138+1:-0.00090, D144+1:-0.00100, D186+1:-0.00099, D204+1:-0.00140]}{11477@[(M0-203.08)+2:-0.00004];[D186+1:-0.00129, D204+1:-0.00114];[c3+1:-0.00119, c4+1:0.00048, c6+1:-0.00017, c7+1:-0.00131, c8+1:0.00206, c9+1:-0.00574, c10+1:-0.00176, c11+1:-0.00991, c12+1:0.00443];[zDot3+1:-0.00322, zDot4+1:-0.00347, zDot6+1:-0.00340, zDot7+1:0.00245, zDot9+1:-0.00211, zDot10+1:-0.00141]}	{11475@[b3+1:1.29, b4+1:-4.70, b5+1:7.60, b6+1:9.31, b8+1:2.45];[y4+1:2.84, y7+1:1.02, y8+1:0.54, y9+1:-11.28, y10+1:-0.35, y11+2:-1.15];[(M0-203.08)+2:-0.53];[D126+1:-8.42, D138+1:-6.57, D144+1:-7.01, D186+1:-5.34, D204+1:-6.87]}{11477@[(M0-203.08)+2:-0.03];[D186+1:-6.99, D204+1:-5.59];[c3+1:-3.61, c4+1:1.15, c6+1:-0.27, c7+1:-1.82, c8+1:2.47, c9+1:-6.08, c10+1:-1.68, c11+1:-7.42, c12+1:3.09];[zDot3+1:-6.17, zDot4+1:-5.58, zDot6+1:-3.99, zDot7+1:2.58, zDot9+1:-1.83, zDot10+1:-1.14]}	{11475@[b3+1:9610, b4+1:5700, b5+1:4152, b6+1:5434, b8+1:6841];[y4+1:6574, y7+1:6396, y8+1:14048, y9+1:5574, y10+1:16321, y11+2:22037];[(M0-203.08)+2:74402];[D126+1:20069, D138+1:14265, D144+1:14982, D186+1:16541, D204+1:14930]}{11477@[(M0-203.08)+2:11135];[D186+1:1285, D204+1:3357];[c3+1:8444, c4+1:2970, c6+1:2783, c7+1:6378, c8+1:1924, c9+1:3523, c10+1:2955, c11+1:2354, c12+1:2705];[zDot3+1:1702, zDot4+1:2856, zDot6+1:3560, zDot7+1:1996, zDot9+1:3008, zDot10+1:5364]}	{11475@17}{11477@18}	T	0	0	0	15.275	2.19936	7.18649	1	8	203.079	N1	FALSE	0.952188	(N)	Level1	[11,N1,0.995]	[172,N1,0.995]	{@0[11-0]}	{@1[0,0.000]}{@2[0,0.000]}{@4[0,0.000]}{@6[0,0.000]}{@7[0,0.000]}{@10[0,0.003]}{@11[0,0.995]}{@12[0,0.003]}
-60CV	11608	27.4399	11577	792.363	3	2374.07	O00592	Homo sapiens	Podocalyxin	[110 to 127]	GGGSGNPTTTIESPKSTK	R,S	GGGSGNPTTTIESPKST[O-Glycosylation:H1N1A1 on X]K	1	2374.08	28.2705	0	{11608@[b4+1, b5+1, b6+1];[y5+1, y7+1, y9+1, y10+1, y12+1, y13+1, y14+1];[(M0-453.15)+2, (M0-656.23)+1];[D126+1, D138+1, D144+1, D168+1, D186+1, D204+1, D274+1, D292+1, D366+1]}{11610@[(M0-291.10)+2];[zDot4+1, zDot6+1, zDot7+1, zDot8+1, zDot13+2, zDot17+2, zDot18+2];[c7+1, c8+1, c9+1, c10+1, c11+1, c12+1, c16+1, c17+2]}	{11608@[b4+1:259.10284, b5+1:316.12402, b6+1:430.16550];[y5+1:560.33447, y7+1:776.40643, y9+1:990.53851, y10+1:1091.59851, y12+1:1289.68277, y13+1:1403.74341, y14+1:1460.75525];[(M0-453.15)+2:961.46239, (M0-656.23)+1:1718.84514];[D126+1:126.05362, D138+1:138.05360, D144+1:144.06386, D168+1:168.06458, D186+1:186.07448, D204+1:204.08493, D274+1:274.09067, D292+1:292.10141, D366+1:366.13705]}{11610@[(M0-291.10)+2:1042.49784];[zDot4+1:1103.49011, zDot6+1:1287.57520, zDot7+1:1416.63086, zDot8+1:1529.70005, zDot13+2:1022.47768, zDot17+2:1151.52993, zDot18+2:1180.03602];[c7+1:544.24567, c8+1:645.29657, c9+1:746.34479, c10+1:847.39343, c11+1:960.47736, c12+1:1089.51929, c16+1:1488.73071, c17+2:1123.50784]}	{11608@[b4+1:-0.00085, b5+1:-0.00114, b6+1:-0.00259];[y5+1:-0.00577, y7+1:-0.00843, y9+1:-0.00809, y10+1:0.00423, y12+1:-0.01195, y13+1:0.00576, y14+1:-0.00386];[(M0-453.15)+2:-0.01740, (M0-656.23)+1:-0.01039];[D126+1:-0.00133, D138+1:-0.00134, D144+1:-0.00166, D168+1:-0.00094, D186+1:-0.00160, D204+1:-0.00172, D274+1:-0.00146, D292+1:-0.00128, D366+1:-0.00241]}{11610@[(M0-291.10)+2:0.00068];[zDot4+1:-0.00625, zDot6+1:-0.00596, zDot7+1:0.00711, zDot8+1:-0.00776, zDot13+2:0.00154, zDot17+2:0.00962, zDot18+2:0.00034];[c7+1:-0.00173, c8+1:0.00149, c9+1:0.00203, c10+1:0.00300, c11+1:0.00286, c12+1:0.00219, c16+1:0.00184, c17+2:0.00423]}	{11608@[b4+1:-3.30, b5+1:-3.61, b6+1:-6.04];[y5+1:-10.31, y7+1:-10.87, y9+1:-8.17, y10+1:3.88, y12+1:-9.28, y13+1:4.10, y14+1:-2.65];[(M0-453.15)+2:-9.06, (M0-656.23)+1:-6.05];[D126+1:-10.61, D138+1:-9.79, D144+1:-11.59, D168+1:-5.63, D186+1:-8.64, D204+1:-8.45, D274+1:-5.34, D292+1:-4.39, D366+1:-6.61]}{11610@[(M0-291.10)+2:0.33];[zDot4+1:-5.67, zDot6+1:-4.63, zDot7+1:5.03, zDot8+1:-5.08, zDot13+2:0.75, zDot17+2:4.18, zDot18+2:0.14];[c7+1:-3.19, c8+1:2.31, c9+1:2.72, c10+1:3.54, c11+1:2.98, c12+1:2.02, c16+1:1.23, c17+2:1.89]}	{11608@[b4+1:8177, b5+1:4889, b6+1:10870];[y5+1:7962, y7+1:7204, y9+1:6717, y10+1:7026, y12+1:69848, y13+1:8572, y14+1:6744];[(M0-453.15)+2:32878, (M0-656.23)+1:27079];[D126+1:20610, D138+1:15252, D144+1:14716, D168+1:10941, D186+1:55980, D204+1:70525, D274+1:92704, D292+1:25959, D366+1:15413]}{11610@[(M0-291.10)+2:13495];[zDot4+1:2230, zDot6+1:3677, zDot7+1:2452, zDot8+1:1774, zDot13+2:21758, zDot17+2:3340, zDot18+2:12625];[c7+1:1194, c8+1:4143, c9+1:4191, c10+1:2914, c11+1:3508, c12+1:7355, c16+1:2277, c17+2:12012]}	{11608@21}{11610@16}	T	0	0	0	15.2454	3.05653	9.19195	1	7	656.228	H1N1A1	TRUE	1.0364	(N(H(A)))	Level1	[17,H1N1A1,0.994]	[126,H1N1A1,0.994]	{@7[17-4]}	{@4[4,0.000]}{@8[4,0.000]}{@9[4,0.000]}{@10[4,0.000]}{@13[4,0.000]}{@16[4,0.006]}{@17[4,0.994]}
-60CV	14100	34.5168	14070	702.681	3	2105.02	O00592	Homo sapiens	Podocalyxin	[175 to 190]	AEHLTTPHPTSPLSPR	K,Q	AEHLTTPHPT[O-Glycosylation:H1N1 on X]SPLSPR	1	2105.03	28.2681	0	{14100@[b2+1, b3+1, b4+1, b5+1, b6+1, b8+1];[y5+1, y8+2, y10+1, y11+1, y12+1, y14+3];[(M0-162.05)+3, (M0-365.13)+2];[D126+1, D138+1, D144+1, D168+1, D186+1, D204+1, D366+1]}{14102@[y2+1, y3+1];[c3+1, c4+1, c5+1, c10+1, c13+1, c15+1];[zDot3+1, zDot6+1, zDot11+1, zDot13+1, zDot14+2, zDot16+2]}	{14100@[b2+1:201.08434, b3+1:338.14429, b4+1:451.22814, b5+1:552.27740, b6+1:653.32227, b8+1:887.43140];[y5+1:569.34131, y8+2:427.73880, y10+1:1088.57693, y11+1:1189.62170, y12+1:1290.68188, y14+3:514.27757];[(M0-162.05)+3:648.66216, (M0-365.13)+2:870.95098];[D126+1:126.05363, D138+1:138.05370, D144+1:144.06406, D168+1:168.06464, D186+1:186.07476, D204+1:204.08496, D366+1:366.13715]}{14102@[y2+1:272.17035, y3+1:359.20123];[c3+1:355.17258, c4+1:468.25351, c5+1:569.30536, c10+1:1467.69103, c13+1:1764.86780, c15+1:1948.95496];[zDot3+1:343.18127, zDot6+1:640.35583, zDot11+1:1538.73572, zDot13+1:1752.87825, zDot14+2:945.47133, zDot16+2:1045.51203]}	{14100@[b2+1:-0.00265, b3+1:-0.00161, b4+1:-0.00182, b5+1:-0.00023, b6+1:-0.00305, b8+1:-0.00560];[y5+1:0.00074, y8+2:-0.00273, y10+1:-0.00779, y11+1:-0.01069, y12+1:0.00181, y14+3:-0.00489];[(M0-162.05)+3:-0.01020, (M0-365.13)+2:-0.00807];[D126+1:-0.00131, D138+1:-0.00125, D144+1:-0.00146, D168+1:-0.00088, D186+1:-0.00132, D204+1:-0.00169, D366+1:-0.00232]}{14102@[y2+1:-0.00137, y3+1:-0.00251];[c3+1:0.00013, c4+1:-0.00300, c5+1:0.00117, c10+1:-0.00515, c13+1:0.00277, c15+1:0.00513];[zDot3+1:-0.00375, zDot6+1:0.00196, zDot11+1:-0.01015, zDot13+1:0.00064, zDot14+2:-0.00113, zDot16+2:0.00055]}	{14100@[b2+1:-13.23, b3+1:-4.77, b4+1:-4.05, b5+1:-0.42, b6+1:-4.68, b8+1:-6.31];[y5+1:1.30, y8+2:-3.19, y10+1:-7.16, y11+1:-9.00, y12+1:1.40, y14+3:-3.17];[(M0-162.05)+3:-5.25, (M0-365.13)+2:-4.64];[D126+1:-10.49, D138+1:-9.13, D144+1:-10.21, D168+1:-5.27, D186+1:-7.11, D204+1:-8.30, D366+1:-6.36]}{14102@[y2+1:-5.04, y3+1:-7.01];[c3+1:0.37, c4+1:-6.42, c5+1:2.06, c10+1:-3.51, c13+1:1.57, c15+1:2.64];[zDot3+1:-10.95, zDot6+1:3.06, zDot11+1:-6.60, zDot13+1:0.37, zDot14+2:-0.60, zDot16+2:0.27]}	{14100@[b2+1:4462, b3+1:40207, b4+1:19107, b5+1:5049, b6+1:8155, b8+1:21523];[y5+1:4930, y8+2:17099, y10+1:23131, y11+1:10352, y12+1:14147, y14+3:30536];[(M0-162.05)+3:85480, (M0-365.13)+2:157127];[D126+1:25338, D138+1:11228, D144+1:13923, D168+1:10135, D186+1:55846, D204+1:60856, D366+1:27441]}{14102@[y2+1:1482, y3+1:1660];[c3+1:8082, c4+1:1454, c5+1:6270, c10+1:5625, c13+1:5951, c15+1:1827];[zDot3+1:1355, zDot6+1:4813, zDot11+1:3675, zDot13+1:6192, zDot14+2:14110, zDot16+2:23038]}	{14100@21}{14102@14}	T	0	0	0	12.1567	2.1048	7.08845	1	5	365.132	H1N1	FALSE	0.806405	(N(H))	Level3			{@1[10-1]}{@1[6-1]}
-60CV	15555	38.4126	15527	799.713	3	2396.12	O00592	Homo sapiens	Podocalyxin	[175 to 190]	AEHLTTPHPTSPLSPR	K,Q	AEHLTTPHPT[O-Glycosylation:H1N1A1 on X]SPLSPR	1	2396.12	28.2546	0	{15555@[b2+1, b3+1, b4+1, b5+1, b6+1, b8+1];[y5+1, y6+1, y8+1, y10+1, y11+1, y12+2, y13+1, y14+3];[(M0-291.10)+3, (M0-453.15)+2, (M0-656.23)+2];[D126+1, D138+1, D144+1, D168+1, D186+1, D204+1, D274+1, D292+1, D366+1]}{15557@[y2+1];[(M0-291.10)+2];[c3+1, c4+1, c5+1, c12+1];[zDot3+1, zDot4+1, zDot6+1, zDot11+1, zDot16+2]}	{15555@[b2+1:201.08406, b3+1:338.14337, b4+1:451.22772, b5+1:552.27252, b6+1:653.32275, b8+1:887.42896];[y5+1:569.33289, y6+1:656.37146, y8+1:854.46655, y10+1:1088.57871, y11+1:1189.62442, y12+2:645.83885, y13+1:1403.76221, y14+3:514.27686];[(M0-291.10)+3:702.67951, (M0-453.15)+2:972.48982, (M0-656.23)+2:870.95022];[D126+1:126.05320, D138+1:138.05299, D144+1:144.06432, D168+1:168.06369, D186+1:186.07402, D204+1:204.08445, D274+1:274.08966, D292+1:292.09998, D366+1:366.13672]}{15557@[y2+1:272.16931];[(M0-291.10)+2:1053.51624];[c3+1:355.17047, c4+1:468.25674, c5+1:569.30042, c12+1:1942.87219];[zDot3+1:343.18292, zDot4+1:456.26694, zDot6+1:640.35211, zDot11+1:1829.84232, zDot16+2:1191.05435]}	{15555@[b2+1:-0.00292, b3+1:-0.00252, b4+1:-0.00224, b5+1:-0.00512, b6+1:-0.00256, b8+1:-0.00804];[y5+1:-0.00769, y6+1:-0.00114, y8+1:-0.00650, y10+1:-0.00601, y11+1:-0.00798, y12+2:-0.00965, y13+1:-0.00193, y14+3:-0.00703];[(M0-291.10)+3:-0.01098, (M0-453.15)+2:-0.00976, (M0-656.23)+2:-0.00960];[D126+1:-0.00175, D138+1:-0.00195, D144+1:-0.00120, D168+1:-0.00183, D186+1:-0.00206, D204+1:-0.00220, D274+1:-0.00247, D292+1:-0.00271, D366+1:-0.00275]}{15557@[y2+1:-0.00240];[(M0-291.10)+2:-0.00975];[c3+1:-0.00198, c4+1:0.00024, c5+1:-0.00377, c12+1:-0.00419];[zDot3+1:-0.00210, zDot4+1:-0.00215, zDot6+1:-0.00176, zDot11+1:0.00104, zDot16+2:-0.01021]}	{15555@[b2+1:-14.61, b3+1:-7.49, b4+1:-4.97, b5+1:-9.28, b6+1:-3.93, b8+1:-9.07];[y5+1:-13.52, y6+1:-1.74, y8+1:-7.61, y10+1:-5.53, y11+1:-6.71, y12+2:-7.48, y13+1:-1.38, y14+3:-4.57];[(M0-291.10)+3:-5.22, (M0-453.15)+2:-5.02, (M0-656.23)+2:-5.52];[D126+1:-13.97, D138+1:-14.25, D144+1:-8.39, D168+1:-10.93, D186+1:-11.11, D204+1:-10.82, D274+1:-9.03, D292+1:-9.31, D366+1:-7.53]}{15557@[y2+1:-8.87];[(M0-291.10)+2:-4.63];[c3+1:-5.59, c4+1:0.51, c5+1:-6.64, c12+1:-2.16];[zDot3+1:-6.13, zDot4+1:-4.71, zDot6+1:-2.76, zDot11+1:0.57, zDot16+2:-4.29]}	{15555@[b2+1:3463, b3+1:48086, b4+1:20453, b5+1:10720, b6+1:17024, b8+1:21371];[y5+1:7169, y6+1:5466, y8+1:39549, y10+1:33441, y11+1:7435, y12+2:16202, y13+1:7824, y14+3:39882];[(M0-291.10)+3:122568, (M0-453.15)+2:37230, (M0-656.23)+2:239858];[D126+1:21126, D138+1:12422, D144+1:11212, D168+1:10475, D186+1:58496, D204+1:63784, D274+1:33972, D292+1:5301, D366+1:33538]}{15557@[y2+1:2134];[(M0-291.10)+2:21391];[c3+1:7224, c4+1:1858, c5+1:5980, c12+1:3289];[zDot3+1:2494, zDot4+1:2883, zDot6+1:2489, zDot11+1:2581, zDot16+2:30850]}	{15555@26}{15557@11}	T	0	0	0	9.09304	4.12937	9.07098	1	5	656.228	H1N1A1	FALSE	1.10793	(N(H(A)))	Level3			{@7[10-4]}{@7[6-4]}
-60CV	13740	33.5103	13719	849.698	3	2546.07	O00592	Homo sapiens	Podocalyxin	[330 to 343]	TPSPTVAHESNWAK	K,C	TPSPT[O-Glycosylation:H2N2A1 on X]VAHESN[Common Artifact:Deamidation on N]WAK	2	2546.08	28.2545	0	{13740@[y2+1, y3+1, y8+1, y12+2];[b9+1, b11+1];[(M0-656.23)+2, (M0-818.28)+3, (M0-1021.36)+2];[D126+1, D138+1, D144+1, D168+1, D186+1, D204+1, D274+1, D292+1, D366+1]}{13742@[y3+1, y9+1];[(M0-162.05)+3, (M0-291.10)+2, (M0-365.13)+2];[D274+1, D292+1, D366+1];[zDot3+1, zDot4+1, zDot5+1, zDot6+1, zDot7+1, zDot8+1, zDot9+1, zDot10+2];[c5+1, c6+1, c7+1, c8+1, c9+1, c13+2]}	{13740@[y2+1:218.14687, y3+1:404.22833, y8+1:943.41650, y12+2:664.31405];[b9+1:920.44312, b11+1:1122.49777];[(M0-656.23)+2:945.92895, (M0-818.28)+3:576.93941, (M0-1021.36)+2:763.36579];[D126+1:126.05409, D138+1:138.05417, D144+1:144.06480, D168+1:168.06476, D186+1:186.07525, D204+1:204.08614, D274+1:274.09151, D292+1:292.10153, D366+1:366.13815]}{13742@[y3+1:404.23248, y9+1:1042.49902];[(M0-162.05)+3:795.68115, (M0-291.10)+2:1128.49519, (M0-365.13)+2:1091.47456];[D274+1:274.09033, D292+1:292.10065, D366+1:366.13861];[zDot3+1:388.20950, zDot4+1:503.23633, zDot5+1:590.27472, zDot6+1:719.30884, zDot7+1:856.37396, zDot8+1:927.40350, zDot9+1:1026.47205, zDot10+2:1074.96706];[c5+1:1522.61570, c6+1:1621.68750, c7+1:1692.72693, c8+1:1829.76971, c9+1:1958.80615, c13+2:1209.50247]}	{13740@[y2+1:-0.00305, y3+1:-0.00090, y8+1:-0.01032, y12+2:-0.00689];[b9+1:-0.00411, b11+1:-0.00842];[(M0-656.23)+2:-0.00972, (M0-818.28)+3:-0.00384, (M0-1021.36)+2:-0.00385];[D126+1:-0.00085, D138+1:-0.00078, D144+1:-0.00071, D168+1:-0.00076, D186+1:-0.00083, D204+1:-0.00051, D274+1:-0.00062, D292+1:-0.00115, D366+1:-0.00131]}{13742@[y3+1:0.00325, y9+1:0.00379];[(M0-162.05)+3:-0.00622, (M0-291.10)+2:-0.00941, (M0-365.13)+2:-0.01391];[D274+1:-0.00179, D292+1:-0.00204, D366+1:-0.00086];[zDot3+1:-0.00100, zDot4+1:-0.00112, zDot5+1:0.00524, zDot6+1:-0.00323, zDot7+1:0.00298, zDot8+1:-0.00459, zDot9+1:-0.00447, zDot10+2:0.04286];[c5+1:-0.01084, c6+1:-0.00745, c7+1:-0.00514, c8+1:-0.02126, c9+1:-0.02742, c13+2:-0.01130]}	{13740@[y2+1:-14.06, y3+1:-2.23, y8+1:-10.95, y12+2:-5.19];[b9+1:-4.47, b11+1:-7.51];[(M0-656.23)+2:-5.14, (M0-818.28)+3:-2.22, (M0-1021.36)+2:-2.52];[D126+1:-6.83, D138+1:-5.68, D144+1:-4.98, D168+1:-4.54, D186+1:-4.47, D204+1:-2.52, D274+1:-2.27, D292+1:-3.97, D366+1:-3.60]}{13742@[y3+1:8.07, y9+1:3.64];[(M0-162.05)+3:-2.61, (M0-291.10)+2:-4.18, (M0-365.13)+2:-6.38];[D274+1:-6.57, D292+1:-7.01, D366+1:-2.34];[zDot3+1:-2.59, zDot4+1:-2.23, zDot5+1:8.89, zDot6+1:-4.50, zDot7+1:3.48, zDot8+1:-4.96, zDot9+1:-4.35, zDot10+2:19.95];[c5+1:-7.13, c6+1:-4.60, c7+1:-3.04, c8+1:-11.63, c9+1:-14.00, c13+2:-4.67]}	{13740@[y2+1:4811, y3+1:10200, y8+1:6784, y12+2:8087];[b9+1:5087, b11+1:5808];[(M0-656.23)+2:47621, (M0-818.28)+3:25899, (M0-1021.36)+2:242870];[D126+1:93021, D138+1:35478, D144+1:41817, D168+1:22535, D186+1:124688, D204+1:172773, D274+1:94183, D292+1:28967, D366+1:65759]}{13742@[y3+1:1449, y9+1:1440];[(M0-162.05)+3:5030, (M0-291.10)+2:24058, (M0-365.13)+2:3733];[D274+1:1485, D292+1:2229, D366+1:1556];[zDot3+1:3629, zDot4+1:4901, zDot5+1:3808, zDot6+1:7337, zDot7+1:1450, zDot8+1:2884, zDot9+1:7947, zDot10+2:16502];[c5+1:8909, c6+1:2592, c7+1:1796, c8+1:8452, c9+1:4819, c13+2:17684]}	{13740@18}{13742@22}	T	0	0	0	14.1579	6.15155	12.2658	1	4	1021.36	H2N2A1	FALSE	0.788819	(N(H(A))(N(H)))	Level1	[5,H2N2A1,0.991]	[334,H2N2A1,0.991]	{@25[5-8]}	{@1[8,0.004]}{@3[8,0.004]}{@5[8,0.991]}{@10[8,0.000]}
-60CV	13288	32.2441	13256	795.353	3	2383.04	O00592	Homo sapiens	Podocalyxin	[330 to 343]	TPSPTVAHESNWAK	K,C	T[O-Glycosylation:H1N1A1 on X]PSPT[O-Glycosylation:N1 on X]VAHESNWAK	2	2383.04	28.2326	0	{13288@[b2+1, b3+1];[y7+1, y8+1, y11+2, y12+1];[(M0-656.23)+2];[D126+1, D138+1, D144+1, D168+1, D186+1, D204+1, D274+1, D292+1, D366+1]}{13290@[y3+1, y5+1];[(M0-291.10)+3, (M0-453.15)+2];[D274+1, D292+1];[c2+1, c4+1, c5+1, c6+1, c7+1, c8+1, c9+1, c10+1, c11+1, c13+2];[zDot3+1, zDot4+1, zDot5+1, zDot6+1, zDot8+1, zDot9+1, zDot14+2]}	{13288@[b2+1:199.10725, b3+1:286.13748];[y7+1:871.40063, y8+1:942.44122, y11+2:620.30687, y12+1:1326.62415];[(M0-656.23)+2:864.41100];[D126+1:126.05373, D138+1:138.05389, D144+1:144.06435, D168+1:168.06413, D186+1:186.07484, D204+1:204.08514, D274+1:274.09056, D292+1:292.10129, D366+1:366.13785]}{13290@[y3+1:404.22940, y5+1:605.30463];[(M0-291.10)+3:698.32443, (M0-453.15)+2:965.95648];[D274+1:274.09076, D292+1:292.10233];[c2+1:872.35944, c4+1:1056.43933, c5+1:1360.57407, c6+1:1459.63879, c7+1:1530.67456, c8+1:1667.73832, c9+1:1796.77494, c10+1:1883.80615, c11+1:1997.85657, c13+2:1127.98854];[zDot3+1:388.21109, zDot4+1:502.25128, zDot5+1:589.28514, zDot6+1:718.32773, zDot8+1:926.42474, zDot9+1:1025.49194, zDot14+2:1184.52283]}	{13288@[b2+1:-0.00046, b3+1:-0.00227];[y7+1:-0.00506, y8+1:-0.00158, y11+2:-0.00520, y12+1:-0.01954];[(M0-656.23)+2:-0.00878];[D126+1:-0.00122, D138+1:-0.00105, D144+1:-0.00117, D168+1:-0.00138, D186+1:-0.00124, D204+1:-0.00150, D274+1:-0.00157, D292+1:-0.00140, D366+1:-0.00162]}{13290@[y3+1:0.00017, y5+1:0.00044];[(M0-291.10)+3:0.00303, (M0-453.15)+2:0.00281];[D274+1:-0.00137, D292+1:-0.00036];[c2+1:-0.00244, c4+1:-0.00734, c5+1:0.00036, c6+1:-0.00334, c7+1:-0.00469, c8+1:0.00016, c9+1:-0.00581, c10+1:-0.00663, c11+1:0.00086, c13+2:-0.00233];[zDot3+1:0.00058, zDot4+1:-0.00215, zDot5+1:-0.00033, zDot6+1:-0.00033, zDot8+1:0.00066, zDot9+1:-0.00055, zDot14+2:0.00599]}	{13288@[b2+1:-2.35, b3+1:-7.95];[y7+1:-5.81, y8+1:-1.68, y11+2:-4.20, y12+1:-14.74];[(M0-656.23)+2:-5.09];[D126+1:-9.76, D138+1:-7.68, D144+1:-8.18, D168+1:-8.28, D186+1:-6.70, D204+1:-7.40, D274+1:-5.73, D292+1:-4.80, D366+1:-4.43]}{13290@[y3+1:0.42, y5+1:0.73];[(M0-291.10)+3:1.45, (M0-453.15)+2:1.46];[D274+1:-5.01, D292+1:-1.24];[c2+1:-2.80, c4+1:-6.95, c5+1:0.26, c6+1:-2.29, c7+1:-3.06, c8+1:0.09, c9+1:-3.23, c10+1:-3.52, c11+1:0.43, c13+2:-1.03];[zDot3+1:1.51, zDot4+1:-4.29, zDot5+1:-0.56, zDot6+1:-0.46, zDot8+1:0.72, zDot9+1:-0.54, zDot14+2:2.53]}	{13288@[b2+1:5286, b3+1:4690];[y7+1:8830, y8+1:7679, y11+2:12510, y12+1:6614];[(M0-656.23)+2:126551];[D126+1:68872, D138+1:25285, D144+1:31896, D168+1:12496, D186+1:78605, D204+1:97763, D274+1:125947, D292+1:31645, D366+1:12279]}{13290@[y3+1:1392, y5+1:1402];[(M0-291.10)+3:5632, (M0-453.15)+2:13524];[D274+1:2423, D292+1:5124];[c2+1:2279, c4+1:2756, c5+1:11209, c6+1:3066, c7+1:2287, c8+1:10921, c9+1:2659, c10+1:3131, c11+1:3444, c13+2:9345];[zDot3+1:2485, zDot4+1:3580, zDot5+1:2753, zDot6+1:11367, zDot8+1:1750, zDot9+1:8446, zDot14+2:10212]}	{13288@16}{13290@23}	T	0	0	0	16.1609	3.08693	11.2471	2	4	859.307	H1N2A1	FALSE	0.792746	(N),(N(H(A)))	Level1	[1,H1N1A1,0.992][5,N1,0.992]	[330,H1N1A1,0.992][334,N1,0.992]	{@15[1-4,5-0]}	{@1[0,0.005][4,0.992]}{@3[0,0.003][4,0.005]}{@5[0,0.992][4,0.003]}{@10[4,0.000][0,0.000]}
-60CV	10529	24.3298	10507	819.358	4	3273.4	O00592	Homo sapiens	Podocalyxin	[162 to 178]	SSHSVTTDLTSTKAEHL	K,T	SSHSVTT[O-Glycosylation:H1N1 on X]DLT[O-Glycosylation:H1N1 on X]S[O-Glycosylation:H1N1 on X]T[O-Glycosylation:H1N1 on X]KAEHL	4	3273.41	28.0944	0	{10529@[y2+1, y4+1];[b3+1, b4+1, b5+1, b6+1, b8+1, b9+1];[D109+1, D126+1, D138+1, D144+1, D168+1, D186+1, D204+1, D366+1]}{10531@[(M0-162.05)+4];[D204+1, D366+1];[c3+1, c4+1, c5+1, c6+1, c7+1, c8+1, c9+1, c10+1, c11+2, c12+2, c13+2, c14+2, c16+3];[zDot4+1, zDot5+1, zDot7+2, zDot9+2, zDot13+2, zDot17+3]}	{10529@[y2+1:269.15933, y4+1:469.23373];[b3+1:312.12860, b4+1:399.16165, b5+1:498.23004, b6+1:599.26935, b8+1:815.33704, b9+1:928.43811];[D109+1:109.02724, D126+1:126.05410, D138+1:138.05403, D144+1:144.06473, D168+1:168.06484, D186+1:186.07521, D204+1:204.08553, D366+1:366.13839]}{10531@[(M0-162.05)+4:778.84835];[D204+1:204.08403, D366+1:366.13867];[c3+1:329.15656, c4+1:416.18802, c5+1:515.25403, c6+1:616.30072, c7+1:1082.47849, c8+1:1197.51455, c9+1:1310.61597, c10+1:1776.75903, c11+2:1114.98000, c12+2:1348.06131, c13+2:1412.10929, c14+2:1447.63150, c16+3:1054.12067];[zDot4+1:453.22137, zDot5+1:581.31715, zDot7+2:750.32646, zDot9+2:1039.96627, zDot13+2:1430.63052, zDot17+3:1086.80690]}	{10529@[y2+1:-0.00148, y4+1:-0.00679];[b3+1:-0.00164, b4+1:-0.00062, b5+1:-0.00065, b6+1:-0.00902, b8+1:-0.01595, b9+1:0.00106];[D109+1:-0.00115, D126+1:-0.00085, D138+1:-0.00092, D144+1:-0.00079, D168+1:-0.00067, D186+1:-0.00087, D204+1:-0.00112, D366+1:-0.00107]}{10531@[(M0-162.05)+4:0.00299];[D204+1:-0.00262, D366+1:-0.00079];[c3+1:-0.00024, c4+1:-0.00080, c5+1:-0.00321, c6+1:-0.00419, c7+1:-0.00630, c8+1:0.00283, c9+1:0.02018, c10+1:-0.01663, c11+2:0.01284, c12+2:-0.00441, c13+2:-0.00340, c14+2:0.00390, c16+3:-0.00586];[zDot4+1:-0.00043, zDot5+1:0.00039, zDot7+2:-0.01520, zDot9+2:0.00047, zDot13+2:0.00609, zDot17+3:0.00345]}	{10529@[y2+1:-5.54, y4+1:-14.50];[b3+1:-5.28, b4+1:-1.56, b5+1:-1.30, b6+1:-15.07, b8+1:-19.59, b9+1:1.14];[D109+1:-10.66, D126+1:-6.80, D138+1:-6.68, D144+1:-5.51, D168+1:-4.03, D186+1:-4.68, D204+1:-5.52, D366+1:-2.94]}{10531@[(M0-162.05)+4:0.96];[D204+1:-12.88, D366+1:-2.18];[c3+1:-0.73, c4+1:-1.94, c5+1:-6.24, c6+1:-6.82, c7+1:-5.82, c8+1:2.36, c9+1:15.41, c10+1:-9.36, c11+2:5.76, c12+2:-1.64, c13+2:-1.21, c14+2:1.35, c16+3:-1.85];[zDot4+1:-0.94, zDot5+1:0.66, zDot7+2:-10.14, zDot9+2:0.23, zDot13+2:2.13, zDot17+3:1.06]}	{10529@[y2+1:13200, y4+1:4187];[b3+1:7606, b4+1:9794, b5+1:6170, b6+1:8336, b8+1:9481, b9+1:9174];[D109+1:5468, D126+1:223403, D138+1:141447, D144+1:163465, D168+1:87580, D186+1:548771, D204+1:815305, D366+1:366642]}{10531@[(M0-162.05)+4:87985];[D204+1:3694, D366+1:12550];[c3+1:13068, c4+1:18290, c5+1:13351, c6+1:5797, c7+1:13940, c8+1:15717, c9+1:7665, c10+1:17420, c11+2:16389, c12+2:28168, c13+2:33491, c14+2:37957, c16+3:29837];[zDot4+1:7063, zDot5+1:15662, zDot7+2:6512, zDot9+2:13929, zDot13+2:30768, zDot17+3:27707]}	{10529@16}{10531@22}	T	0	0	0	18.1202	1.01731	10.2707	4	8	1460.53	H4N4	FALSE	0.818548	(N(H)),(N(H)),(N(H)),(N(H))	Level1	[7,H1N1,0.993][10,H1N1,1.000][11,H1N1,1.000][12,H1N1,1.000]	[168,H1N1,0.993][171,H1N1,1.000][172,H1N1,1.000][173,H1N1,1.000]	{@84[7-1,10-1,11-1,12-1]}	{@1[1,0.000]}{@2[1,0.000]}{@4[1,0.000]}{@6[1,0.007]}{@7[1,0.993]}{@10[1,1.000]}{@11[1,1.000]}{@12[1,1.000]}
-60CV	11215	26.3665	11193	892.13	4	3564.49	O00592	Homo sapiens	Podocalyxin	[162 to 178]	SSHSVTTDLTSTKAEHL	K,T	SSHSVTT[O-Glycosylation:H1N1A1 on X]DLTS[O-Glycosylation:H2N2 on X]T[O-Glycosylation:H1N1 on X]KAEHL	3	3564.51	28.0757	0	{11215@[y2+1];[b3+1, b5+1, b8+1];[D126+1, D138+1, D144+1, D168+1, D186+1, D204+1, D274+1, D292+1, D366+1]}{11217@[(M0-291.10)+3, (M0-453.15)+3, (M0-162.05)+4, (M0-365.13)+3];[D204+1, D274+1, D292+1, D366+1];[c3+1, c4+1, c5+1, c6+1, c7+1, c8+1, c9+1, c11+2, c12+2, c13+2, c14+2, c15+2, c16+3];[zDot3+1, zDot4+1, zDot5+1, zDot9+2, zDot14+2, zDot16+2, zDot17+2]}	{11215@[y2+1:269.16010];[b3+1:312.13077, b5+1:498.23132, b8+1:815.34625];[D126+1:126.05421, D138+1:138.05412, D144+1:144.06468, D168+1:168.06459, D186+1:186.07536, D204+1:204.08571, D274+1:274.09148, D292+1:292.10127, D366+1:366.13870]}{11217@[(M0-291.10)+3:1092.14595, (M0-453.15)+3:1038.12994, (M0-162.05)+4:851.62587, (M0-365.13)+3:1067.47263];[D204+1:204.08804, D274+1:274.09204, D292+1:292.10187, D366+1:366.13889];[c3+1:329.15631, c4+1:416.19043, c5+1:515.25836, c6+1:616.30750, c7+1:1373.57935, c8+1:1488.61646, c9+1:1601.67737, c11+2:1260.52502, c12+2:1493.61121, c13+2:1557.66141, c14+2:1593.18917, c15+2:1657.69650, c16+3:1151.15460];[zDot3+1:382.18475, zDot4+1:453.22191, zDot5+1:581.32037, zDot9+2:1039.96126, zDot14+2:1619.69489, zDot16+2:1731.73789, zDot17+2:1775.25470]}	{11215@[y2+1:-0.00072];[b3+1:0.00052, b5+1:0.00064, b8+1:-0.00673];[D126+1:-0.00074, D138+1:-0.00082, D144+1:-0.00083, D168+1:-0.00093, D186+1:-0.00071, D204+1:-0.00094, D274+1:-0.00065, D292+1:-0.00141, D366+1:-0.00077]}{11217@[(M0-291.10)+3:0.00190, (M0-453.15)+3:0.00669, (M0-162.05)+4:0.01763, (M0-365.13)+3:0.01869];[D204+1:0.00140, D274+1:-0.00009, D292+1:-0.00082, D366+1:-0.00058];[c3+1:-0.00048, c4+1:0.00161, c5+1:0.00113, c6+1:0.00258, c7+1:-0.00086, c8+1:0.00931, c9+1:-0.01384, c11+2:0.00747, c12+2:-0.00003, c13+2:0.00541, c14+2:0.02381, c15+2:-0.00412, c16+3:0.00049];[zDot3+1:0.00007, zDot4+1:0.00011, zDot5+1:0.00361, zDot9+2:-0.00954, zDot14+2:0.00736, zDot16+2:0.00243, zDot17+2:0.00401]}	{11215@[y2+1:-2.69];[b3+1:1.68, b5+1:1.28, b8+1:-8.27];[D126+1:-5.92, D138+1:-6.01, D144+1:-5.83, D168+1:-5.54, D186+1:-3.85, D204+1:-4.62, D274+1:-2.38, D292+1:-4.86, D366+1:-2.11]}{11217@[(M0-291.10)+3:0.58, (M0-453.15)+3:2.15, (M0-162.05)+4:5.18, (M0-365.13)+3:5.84];[D204+1:6.88, D274+1:-0.31, D292+1:-2.81, D366+1:-1.59];[c3+1:-1.47, c4+1:3.87, c5+1:2.19, c6+1:4.19, c7+1:-0.62, c8+1:6.26, c9+1:-8.65, c11+2:2.97, c12+2:-0.01, c13+2:1.74, c14+2:7.48, c15+2:-1.24, c16+3:0.14];[zDot3+1:0.18, zDot4+1:0.24, zDot5+1:6.22, zDot9+2:-4.59, zDot14+2:2.27, zDot16+2:0.70, zDot17+2:1.13]}	{11215@[y2+1:5222];[b3+1:4509, b5+1:7521, b8+1:6769];[D126+1:92768, D138+1:76589, D144+1:86410, D168+1:48993, D186+1:312269, D204+1:426174, D274+1:299636, D292+1:90320, D366+1:252307]}{11217@[(M0-291.10)+3:30417, (M0-453.15)+3:11541, (M0-162.05)+4:24534, (M0-365.13)+3:4917];[D204+1:958, D274+1:3835, D292+1:5253, D366+1:4104];[c3+1:5783, c4+1:3486, c5+1:4568, c6+1:2616, c7+1:5651, c8+1:4338, c9+1:2216, c11+2:7987, c12+2:12905, c13+2:10947, c14+2:12323, c15+2:8617, c16+3:11213];[zDot3+1:2632, zDot4+1:4583, zDot5+1:5859, zDot9+2:3613, zDot14+2:2908, zDot16+2:4833, zDot17+2:36606]}	{11215@13}{11217@28}	T	0	0	0	19.0885	4.02279	13.2729	3	8	1751.62	H4N4A1	FALSE	0.88634	(N(H)),(N(H(A))),(N(H)(N(H)))	Level2	[7,H1N1A1,0.991][12,H1N1,0.988]	[168,H1N1A1,0.991][173,H1N1,0.988]	{@157[7-4,11-5,12-1]}{@157[7-4,10-5,12-1]}{@158[7-4,10-1,11-1,12-1]}	{@1[1,0.000][4,0.000][5,0.000]}{@2[1,0.000][4,0.000][5,0.000]}{@4[1,0.000][4,0.000][5,0.000]}{@6[1,0.000][4,0.009][5,0.000]}{@7[1,0.000][4,0.991][5,0.000]}{@10[1,0.335][4,0.000][5,0.332]}{@11[4,0.000][1,0.335][5,0.332]}{@12[5,0.006][4,0.000][1,0.988]}
-60CV	15951	39.3433	15923	879.878	4	3515.48	O00592	Homo sapiens	Podocalyxin	[327 to 343]	YPKTPSPTVAHESNWAK	R,C	YPKT[O-Glycosylation:H1N1A1 on X]PSPT[O-Glycosylation:H1N1A2 on X]VAHESNWAK	2	3515.5	28.0671	0	{15951@[b3+1, b4+1];[y7+1, y8+1];[D126+1, D138+1, D144+1, D168+1, D186+1, D204+1, D274+1, D292+1, D366+1]}{15953@[y3+1, y5+1, y8+1];[(M0-291.10)+4];[D274+1];[c2+1, c3+1, c5+1, c7+1, c8+2, c11+2, c12+2, c13+2, c14+2, c16+3];[zDot2+1, zDot3+1, zDot4+1, zDot5+1, zDot6+1, zDot7+1, zDot8+1, zDot9+1, zDot15+2, zDot17+3]}	{15951@[b3+1:389.21512, b4+1:490.26599];[y7+1:871.40027, y8+1:942.43488];[D126+1:126.05388, D138+1:138.05402, D144+1:144.06461, D168+1:168.06442, D186+1:186.07489, D204+1:204.08582, D274+1:274.09109, D292+1:292.10176, D366+1:366.13839]}{15953@[y3+1:404.22821, y5+1:605.30060, y8+1:942.44788];[(M0-291.10)+4:807.10824];[D274+1:274.09210];[c2+1:278.14874, c3+1:406.24451, c5+1:1260.57352, c7+1:1444.63672, c8+2:1247.02051, c11+2:1400.60208, c12+2:1465.12257, c13+2:1508.63870, c14+2:1565.65297, c16+3:1129.81777];[zDot2+1:202.13089, zDot3+1:388.20956, zDot4+1:502.24750, zDot5+1:589.28538, zDot6+1:718.32770, zDot7+1:855.37958, zDot8+1:926.41980, zDot9+1:1025.49191, zDot15+2:1620.68810, zDot17+3:1167.50153]}	{15951@[b3+1:-0.00321, b4+1:-0.00002];[y7+1:-0.00542, y8+1:-0.00793];[D126+1:-0.00107, D138+1:-0.00093, D144+1:-0.00091, D168+1:-0.00109, D186+1:-0.00119, D204+1:-0.00082, D274+1:-0.00103, D292+1:-0.00093, D366+1:-0.00107]}{15953@[y3+1:-0.00102, y5+1:-0.00359, y8+1:0.00507];[(M0-291.10)+4:0.00074];[D274+1:-0.00002];[c2+1:-0.00118, c3+1:-0.00037, c5+1:0.00058, c7+1:-0.02101, c8+2:0.00532, c11+2:0.00402, c12+2:0.00239, c13+2:0.00262, c14+2:-0.01175, c16+3:0.01191];[zDot2+1:-0.00030, zDot3+1:-0.00094, zDot4+1:-0.00594, zDot5+1:-0.00008, zDot6+1:-0.00036, zDot7+1:-0.00739, zDot8+1:-0.00428, zDot9+1:-0.00059, zDot15+2:-0.00208, zDot17+3:0.00293]}	{15951@[b3+1:-8.28, b4+1:-0.04];[y7+1:-6.23, y8+1:-8.42];[D126+1:-8.54, D138+1:-6.79, D144+1:-6.37, D168+1:-6.55, D186+1:-6.41, D204+1:-4.06, D274+1:-3.78, D292+1:-3.18, D366+1:-2.94]}{15953@[y3+1:-2.53, y5+1:-5.94, y8+1:5.39];[(M0-291.10)+4:0.23];[D274+1:-0.09];[c2+1:-4.24, c3+1:-0.92, c5+1:0.46, c7+1:-14.55, c8+2:2.13, c11+2:1.44, c12+2:0.82, c13+2:0.87, c14+2:-3.76, c16+3:3.52];[zDot2+1:-1.51, zDot3+1:-2.43, zDot4+1:-11.84, zDot5+1:-0.14, zDot6+1:-0.50, zDot7+1:-8.65, zDot8+1:-4.63, zDot9+1:-0.57, zDot15+2:-0.64, zDot17+3:0.84]}	{15951@[b3+1:8253, b4+1:16443];[y7+1:5948, y8+1:5180];[D126+1:32600, D138+1:20626, D144+1:15928, D168+1:17675, D186+1:86155, D204+1:124998, D274+1:328299, D292+1:96038, D366+1:59284]}{15953@[y3+1:1219, y5+1:1953, y8+1:1319];[(M0-291.10)+4:29631];[D274+1:2034];[c2+1:2542, c3+1:3305, c5+1:5731, c7+1:2833, c8+2:13984, c11+2:15034, c12+2:16148, c13+2:14338, c14+2:12966, c16+3:8746];[zDot2+1:2992, zDot3+1:1228, zDot4+1:2286, zDot5+1:5711, zDot6+1:6087, zDot7+1:1714, zDot8+1:4412, zDot9+1:7235, zDot15+2:6443, zDot17+3:20559]}	{15951@13}{15953@25}	T	0	0	0	20.1119	1.00938	10.1629	2	4	1603.55	H2N2A3	FALSE	1.29496	(N(H(A))),(N(H(A))(A))	Level1	[4,H1N1A1,0.995][8,H1N1A2,0.995]	[330,H1N1A1,0.995][334,H1N1A2,0.995]	{@116[4-4,8-7]}	{@4[4,0.995][7,0.000]}{@6[4,0.005][7,0.005]}{@8[4,0.000][7,0.995]}{@13[7,0.000][4,0.000]}
-60CV	8618	19.3066	8591	405.519	3	1213.53	O00592	Homo sapiens	Podocalyxin	[203 to 211]	SSGHDHLMK	T,I	S[O-Glycosylation:N1 on X]SGHDHLMK	1	1213.54	27.5949	0	{8618@[y1+1, y2+1, y4+1, y5+1, y7+2];[b2+1, b5+1, b6+1, b7+1, b8+1];[(M0-203.08)+2];[D126+1, D138+1, D144+1, D168+1, D186+1, D204+1]}{8620@[y3+1, y7+1];[(M0-203.08)+2];[D126+1, D138+1, D144+1, D186+1, D204+1];[c2+1, c3+1, c4+1, c5+1, c6+1, c7+1, c8+1];[zDot3+1, zDot4+1, zDot5+1, zDot6+1, zDot7+1, zDot8+1]}	{8618@[y1+1:147.11185, y2+1:278.15289, y4+1:528.29584, y5+1:643.32056, y7+2:419.20567];[b2+1:175.06953, b5+1:484.17822, b6+1:621.23698, b7+1:734.32104, b8+1:865.36212];[(M0-203.08)+2:506.23657];[D126+1:126.05405, D138+1:138.05418, D144+1:144.06477, D168+1:168.06467, D186+1:186.07515, D204+1:204.08582]}{8620@[y3+1:391.23352, y7+1:837.39331];[(M0-203.08)+2:506.23712];[D126+1:126.05397, D138+1:138.05389, D144+1:144.06505, D186+1:186.07523, D204+1:204.08591];[c2+1:395.17773, c3+1:452.19785, c4+1:589.25801, c5+1:704.28549, c6+1:841.34369, c7+1:954.42267, c8+1:1085.46637];[zDot3+1:375.21866, zDot4+1:512.27789, zDot5+1:627.30396, zDot6+1:764.36292, zDot7+1:821.38729, zDot8+1:908.41400]}	{8618@[y1+1:-0.00096, y2+1:-0.00040, y4+1:-0.00043, y5+1:-0.00265, y7+2:0.00048];[b2+1:-0.00180, b5+1:-0.00043, b6+1:-0.00059, b7+1:-0.00058, b8+1:0.00000];[(M0-203.08)+2:-0.00178];[D126+1:-0.00090, D138+1:-0.00076, D144+1:-0.00074, D168+1:-0.00085, D186+1:-0.00093, D204+1:-0.00083]}{8620@[y3+1:-0.00383, y7+1:-0.01027];[(M0-203.08)+2:-0.00068];[D126+1:-0.00098, D138+1:-0.00105, D144+1:-0.00047, D186+1:-0.00085, D204+1:-0.00074];[c2+1:0.00048, c3+1:-0.00087, c4+1:0.00038, c5+1:0.00092, c6+1:0.00021, c7+1:-0.00488, c8+1:-0.00167];[zDot3+1:0.00003, zDot4+1:0.00035, zDot5+1:-0.00052, zDot6+1:-0.00048, zDot7+1:0.00243, zDot8+1:-0.00289]}	{8618@[y1+1:-6.55, y2+1:-1.43, y4+1:-0.81, y5+1:-4.13, y7+2:0.57];[b2+1:-10.34, b5+1:-0.89, b6+1:-0.94, b7+1:-0.79, b8+1:0.00];[(M0-203.08)+2:-1.77];[D126+1:-7.20, D138+1:-5.56, D144+1:-5.19, D168+1:-5.09, D186+1:-5.01, D204+1:-4.09]}{8620@[y3+1:-9.82, y7+1:-12.28];[(M0-203.08)+2:-0.68];[D126+1:-7.81, D138+1:-7.68, D144+1:-3.27, D186+1:-4.60, D204+1:-3.64];[c2+1:1.22, c3+1:-1.93, c4+1:0.64, c5+1:1.31, c6+1:0.25, c7+1:-5.11, c8+1:-1.54];[zDot3+1:0.08, zDot4+1:0.69, zDot5+1:-0.83, zDot6+1:-0.63, zDot7+1:2.96, zDot8+1:-3.18]}	{8618@[y1+1:38007, y2+1:26051, y4+1:12174, y5+1:11765, y7+2:19571];[b2+1:7751, b5+1:13534, b6+1:23098, b7+1:33735, b8+1:15758];[(M0-203.08)+2:80142];[D126+1:80233, D138+1:35854, D144+1:43825, D168+1:7900, D186+1:26147, D204+1:15198]}{8620@[y3+1:1234, y7+1:1222];[(M0-203.08)+2:45828];[D126+1:4412, D138+1:952, D144+1:1394, D186+1:4242, D204+1:11899];[c2+1:4615, c3+1:7292, c4+1:12241, c5+1:10496, c6+1:15685, c7+1:6165, c8+1:8271];[zDot3+1:3332, zDot4+1:7574, zDot5+1:5490, zDot6+1:11131, zDot7+1:7835, zDot8+1:3709]}	{8618@17}{8620@21}	T	0	0	0	13.2561	2.17408	11.2724	1	2	203.079	N1	FALSE	0.756798	(N)	Level1	[1,N1,0.998]	[203,N1,0.998]	{@0[1-0]}	{@1[0,0.998]}{@2[0,0.002]}
-60CV	13301	32.295	13276	795.353	3	2383.04	O00592	Homo sapiens	Podocalyxin	[330 to 343]	TPSPTVAHESNWAK	K,C	TPS[O-Glycosylation:H1N1A1 on X]PT[O-Glycosylation:N1 on X]VAHESNWAK	2	2383.04	27.2599	0	{13301@[b2+1, b3+1];[y4+1, y7+1, y8+1, y11+2, y12+2];[(M0-656.23)+2];[D126+1, D138+1, D144+1, D168+1, D186+1, D204+1, D274+1, D292+1, D366+1]}{13303@[y3+1, y8+1];[(M0-291.10)+2, (M0-453.15)+2];[D274+1, D292+1];[zDot3+1, zDot4+1, zDot5+1, zDot6+1, zDot7+1, zDot8+1, zDot9+1];[c4+1, c5+1, c6+1, c8+1, c9+1, c10+1, c11+1, c13+2]}	{13301@[b2+1:199.10611, b3+1:286.13715];[y4+1:518.26294, y7+1:871.40155, y8+1:942.43872, y11+2:620.30907, y12+2:663.81911];[(M0-656.23)+2:864.41001];[D126+1:126.05352, D138+1:138.05342, D144+1:144.06393, D168+1:168.06378, D186+1:186.07437, D204+1:204.08481, D274+1:274.09056, D292+1:292.10046, D366+1:366.13608]}{13303@[y3+1:404.22687, y8+1:942.44342];[(M0-291.10)+2:1046.98287, (M0-453.15)+2:965.95648];[D274+1:274.09314, D292+1:292.10257];[zDot3+1:388.20905, zDot4+1:502.25430, zDot5+1:589.28761, zDot6+1:718.33066, zDot7+1:855.37085, zDot8+1:926.41943, zDot9+1:1025.49117];[c4+1:1056.44857, c5+1:1360.57617, c6+1:1459.64049, c8+1:1667.73730, c9+1:1796.76477, c10+1:1883.82715, c11+1:1997.82434, c13+2:1127.99342]}	{13301@[b2+1:-0.00161, b3+1:-0.00260];[y4+1:-0.00922, y7+1:-0.00414, y8+1:-0.00408, y11+2:-0.00081, y12+2:-0.01274];[(M0-656.23)+2:-0.01076];[D126+1:-0.00143, D138+1:-0.00153, D144+1:-0.00158, D168+1:-0.00173, D186+1:-0.00171, D204+1:-0.00184, D274+1:-0.00157, D292+1:-0.00222, D366+1:-0.00339]}{13303@[y3+1:-0.00236, y8+1:0.00061];[(M0-291.10)+2:0.00277, (M0-453.15)+2:0.00281];[D274+1:0.00101, D292+1:-0.00012];[zDot3+1:-0.00146, zDot4+1:0.00087, zDot5+1:0.00214, zDot6+1:0.00260, zDot7+1:-0.01612, zDot8+1:-0.00465, zDot9+1:-0.00132];[c4+1:0.00190, c5+1:0.00245, c6+1:-0.00164, c8+1:-0.00085, c9+1:-0.01598, c10+1:0.01437, c11+1:-0.03137, c13+2:0.00744]}	{13301@[b2+1:-8.12, b3+1:-9.12];[y4+1:-17.82, y7+1:-4.76, y8+1:-4.34, y11+2:-0.65, y12+2:-9.61];[(M0-656.23)+2:-6.23];[D126+1:-11.41, D138+1:-11.13, D144+1:-11.06, D168+1:-10.38, D186+1:-9.21, D204+1:-9.05, D274+1:-5.73, D292+1:-7.64, D366+1:-9.28]}{13303@[y3+1:-5.86, y8+1:0.65];[(M0-291.10)+2:1.32, (M0-453.15)+2:1.46];[D274+1:3.71, D292+1:-0.40];[zDot3+1:-3.77, zDot4+1:1.73, zDot5+1:3.65, zDot6+1:3.63, zDot7+1:-18.87, zDot8+1:-5.02, zDot9+1:-1.29];[c4+1:1.80, c5+1:1.80, c6+1:-1.13, c8+1:-0.51, c9+1:-8.90, c10+1:7.63, c11+1:-15.71, c13+2:3.30]}	{13301@[b2+1:7299, b3+1:4008];[y4+1:4460, y7+1:8111, y8+1:10522, y11+2:6173, y12+2:17346];[(M0-656.23)+2:115011];[D126+1:53812, D138+1:17763, D144+1:26807, D168+1:16462, D186+1:64527, D204+1:89804, D274+1:102523, D292+1:26460, D366+1:10142]}{13303@[y3+1:1224, y8+1:1386];[(M0-291.10)+2:22827, (M0-453.15)+2:10300];[D274+1:2567, D292+1:4198];[zDot3+1:2163, zDot4+1:3517, zDot5+1:2958, zDot6+1:9702, zDot7+1:2161, zDot8+1:1665, zDot9+1:8198];[c4+1:3978, c5+1:10549, c6+1:2934, c8+1:9453, c9+1:3915, c10+1:3718, c11+1:3328, c13+2:8389]}	{13301@17}{13303@21}	T	0	0	0	15.1886	3.11375	11.2465	2	4	859.307	H1N2A1	FALSE	0.662617	(N),(N(H(A)))	Level2	[5,N1,0.499]	[334,N1,0.499]	{@15[3-4,5-0]}{@15[1-4,5-0]}	{@1[0,0.499][4,0.250]}{@3[0,0.001][4,0.499]}{@5[0,0.499][4,0.250]}{@10[4,0.000][0,0.000]}
-60CV	9381	21.6308	9334	626.945	3	1877.81	O00592	Homo sapiens	Podocalyxin	[200 to 211]	TPTSSGHDHLMK	A,I	T[O-Glycosylation:N1 on X]PT[O-Glycosylation:H1N1 on X]SSGHDHLMK	2	1877.82	27.2552	0	{9381@[y3+1, y4+1, y10+1];[b8+1, b10+1, b11+1];[(M0-365.13)+2];[D126+1, D138+1, D144+1, D168+1, D186+1, D204+1, D366+1]}{9383@[(M0-162.05)+3, (M0-365.13)+2];[D204+1, D366+1];[zDot2+1, zDot3+1, zDot4+1, zDot6+1, zDot7+1, zDot8+1, zDot9+1, zDot10+1, zDot12+1];[c3+1, c4+1, c5+1, c6+1, c7+1, c8+1, c9+1, c10+1, c11+2]}	{9381@[y3+1:391.24042, y4+1:528.28619, y10+1:1112.50610];[b8+1:783.31366, b10+1:1033.46313, b11+1:1164.52124];[(M0-365.13)+2:757.35148];[D126+1:126.05397, D138+1:138.05403, D144+1:144.06464, D168+1:168.06491, D186+1:186.07523, D204+1:204.08562, D366+1:366.13910]}{9383@[(M0-162.05)+3:572.93054, (M0-365.13)+2:757.35309];[D204+1:204.08595, D366+1:366.13971];[zDot2+1:262.13498, zDot3+1:375.21707, zDot4+1:512.27869, zDot6+1:764.36517, zDot7+1:821.38666, zDot8+1:908.41486, zDot9+1:995.44879, zDot10+1:1461.61780, zDot12+1:1862.82362];[c3+1:885.39459, c4+1:972.42554, c5+1:1059.45947, c6+1:1116.48026, c7+1:1253.53687, c8+1:1368.56685, c9+1:1505.62412, c10+1:1618.70349, c11+2:875.37900]}	{9381@[y3+1:0.00306, y4+1:-0.01007, y10+1:-0.00922];[b8+1:-0.01311, b10+1:-0.00661, b11+1:0.01101];[(M0-365.13)+2:0.00054];[D126+1:-0.00098, D138+1:-0.00092, D144+1:-0.00088, D168+1:-0.00061, D186+1:-0.00085, D204+1:-0.00103, D366+1:-0.00037]}{9383@[(M0-162.05)+3:0.00257, (M0-365.13)+2:0.00377];[D204+1:-0.00069, D366+1:0.00024];[zDot2+1:0.00041, zDot3+1:-0.00156, zDot4+1:0.00115, zDot6+1:0.00178, zDot7+1:0.00180, zDot8+1:-0.00203, zDot9+1:-0.00012, zDot10+1:-0.01099, zDot12+1:0.01503];[c3+1:0.00108, c4+1:0.00000, c5+1:0.00191, c6+1:0.00123, c7+1:-0.00107, c8+1:0.00197, c9+1:0.00033, c10+1:-0.00437, c11+2:0.00239]}	{9381@[y3+1:7.85, y4+1:-19.10, y10+1:-8.29];[b8+1:-16.76, b10+1:-6.41, b11+1:9.46];[(M0-365.13)+2:0.36];[D126+1:-7.84, D138+1:-6.68, D144+1:-6.15, D168+1:-3.62, D186+1:-4.60, D204+1:-5.07, D366+1:-1.01]}{9383@[(M0-162.05)+3:1.50, (M0-365.13)+2:2.49];[D204+1:-3.42, D366+1:0.67];[zDot2+1:1.59, zDot3+1:-4.16, zDot4+1:2.24, zDot6+1:2.33, zDot7+1:2.19, zDot8+1:-2.24, zDot9+1:-0.13, zDot10+1:-7.52, zDot12+1:8.07];[c3+1:1.22, c4+1:0.00, c5+1:1.80, c6+1:1.10, c7+1:-0.86, c8+1:1.44, c9+1:0.22, c10+1:-2.70, c11+2:1.37]}	{9381@[y3+1:4795, y4+1:8212, y10+1:7346];[b8+1:8586, b10+1:8182, b11+1:5463];[(M0-365.13)+2:75691];[D126+1:103573, D138+1:34162, D144+1:47460, D168+1:18322, D186+1:97237, D204+1:104600, D366+1:16443]}{9383@[(M0-162.05)+3:20987, (M0-365.13)+2:11408];[D204+1:3223, D366+1:1802];[zDot2+1:1110, zDot3+1:2203, zDot4+1:4606, zDot6+1:7027, zDot7+1:1422, zDot8+1:5298, zDot9+1:13727, zDot10+1:1326, zDot12+1:6141];[c3+1:15335, c4+1:4724, c5+1:4617, c6+1:8948, c7+1:8218, c8+1:12474, c9+1:20479, c10+1:3334, c11+2:11608]}	{9381@14}{9383@22}	T	0	0	0	17.2113	3.08299	9.26987	2	4	568.212	H1N2	FALSE	0.719806	(N),(N(H))	Level1	[1,N1,0.999][3,H1N1,0.999]	[200,N1,0.999][202,H1N1,0.999]	{@5[1-0,3-1]}	{@1[0,0.999][1,0.001]}{@3[0,0.001][1,0.999]}{@4[0,0.000][1,0.000]}{@5[1,0.000][0,0.000]}
-60CV	11881	28.2173	11846	766.014	3	2295.02	O00592	Homo sapiens	Podocalyxin	[330 to 343]	TPSPTVAHESNWAK	K,C	T[O-Glycosylation:N1 on X]PS[O-Glycosylation:N1 on X]PT[O-Glycosylation:H1N1 on X]VAHESNWAK	3	2295.03	27.1976	0	{11881@[b2+1];[y7+1, y8+1, y11+1, y12+1];[D126+1, D138+1, D144+1, D168+1, D186+1, D204+1, D366+1]}{11883@[y3+1, y5+1, y8+1];[(M0-203.08)+2];[D186+1, D204+1];[zDot2+1, zDot3+1, zDot4+1, zDot5+1, zDot6+1, zDot7+1, zDot8+1, zDot9+1, zDot14+2];[c4+1, c5+1, c6+1, c7+1, c8+1, c9+1, c10+1, c11+1, c13+2]}	{11881@[b2+1:199.10753];[y7+1:871.40601, y8+1:942.43582, y11+1:1239.61511, y12+1:1326.64575];[D126+1:126.05396, D138+1:138.05428, D144+1:144.06448, D168+1:168.06461, D186+1:186.07504, D204+1:204.08549, D366+1:366.13822]}{11883@[y3+1:404.22522, y5+1:605.29529, y8+1:942.44714];[(M0-203.08)+2:1046.97683];[D186+1:186.07469, D204+1:204.08517];[zDot2+1:202.12904, zDot3+1:388.20871, zDot4+1:502.25022, zDot5+1:589.28217, zDot6+1:718.32526, zDot7+1:855.38204, zDot8+1:926.42044, zDot9+1:1025.48767, zDot14+2:1140.50895];[c4+1:806.37567, c5+1:1272.55281, c6+1:1371.61704, c7+1:1442.65906, c8+1:1579.70976, c9+1:1708.75330, c10+1:1795.78650, c11+1:1909.82917, c13+2:1083.97705]}	{11881@[b2+1:-0.00019];[y7+1:0.00031, y8+1:-0.00698, y11+1:0.00345, y12+1:0.00206];[D126+1:-0.00098, D138+1:-0.00066, D144+1:-0.00103, D168+1:-0.00091, D186+1:-0.00104, D204+1:-0.00115, D366+1:-0.00124]}{11883@[y3+1:-0.00401, y5+1:-0.00890, y8+1:0.00434];[(M0-203.08)+2:-0.00932];[D186+1:-0.00138, D204+1:-0.00147];[zDot2+1:-0.00215, zDot3+1:-0.00180, zDot4+1:-0.00322, zDot5+1:-0.00330, zDot6+1:-0.00280, zDot7+1:-0.00492, zDot8+1:-0.00364, zDot9+1:-0.00482, zDot14+2:-0.00572];[c4+1:-0.00213, c5+1:-0.00486, c6+1:-0.00904, c7+1:-0.00414, c8+1:-0.01235, c9+1:-0.01141, c10+1:-0.01023, c11+1:-0.01048, c13+2:-0.00926]}	{11881@[b2+1:-0.96];[y7+1:0.36, y8+1:-7.42, y11+1:2.79, y12+1:1.56];[D126+1:-7.87, D138+1:-4.84, D144+1:-7.22, D168+1:-5.45, D186+1:-5.62, D204+1:-5.67, D366+1:-3.40]}{11883@[y3+1:-9.95, y5+1:-14.73, y8+1:4.61];[(M0-203.08)+2:-4.45];[D186+1:-7.48, D204+1:-7.25];[zDot2+1:-10.69, zDot3+1:-4.64, zDot4+1:-6.41, zDot5+1:-5.60, zDot6+1:-3.90, zDot7+1:-5.76, zDot8+1:-3.93, zDot9+1:-4.71, zDot14+2:-2.51];[c4+1:-2.64, c5+1:-3.82, c6+1:-6.59, c7+1:-2.87, c8+1:-7.82, c9+1:-6.68, c10+1:-5.70, c11+1:-5.49, c13+2:-4.27]}	{11881@[b2+1:4362];[y7+1:7701, y8+1:9117, y11+1:10592, y12+1:8592];[D126+1:98832, D138+1:80789, D144+1:88021, D168+1:47027, D186+1:216715, D204+1:296712, D366+1:55589]}{11883@[y3+1:3278, y5+1:1249, y8+1:1254];[(M0-203.08)+2:60077];[D186+1:3996, D204+1:20267];[zDot2+1:2240, zDot3+1:4673, zDot4+1:3651, zDot5+1:8919, zDot6+1:8808, zDot7+1:4472, zDot8+1:7700, zDot9+1:9706, zDot14+2:12114];[c4+1:4148, c5+1:10754, c6+1:6962, c7+1:4232, c8+1:10171, c9+1:13448, c10+1:6770, c11+1:8674, c13+2:17180]}	{11881@12}{11883@24}	T	0	0	0	17.2127	1.05242	9.3262	3	4	771.291	H1N3	FALSE	0.998009	(N),(N),(N(H))	Level1b	[1,N1,0.997][3,N1,0.997][5,H1N1,0.995]	[330,N1,0.997][332,N1,0.997][334,H1N1,0.995]	{@12[1-0,3-0,5-1]}	{@1[0,0.997][1,0.003]}{@3[0,0.997][1,0.003]}{@5[0,0.005][1,0.995]}{@10[1,0.000][0,0.000]}
-60CV	15650	38.6154	15640	672.809	4	2687.21	O00592	Homo sapiens	Podocalyxin	[175 to 190]	AEHLTTPHPTSPLSPR	K,Q	AEHLTTPHPT[O-Glycosylation:H1N1A2 on X]SPLSPR	1	2687.22	27.1864	0	{15650@[b2+1, b3+1, b4+1, b5+1, b6+1, b8+1];[y6+1, y8+1, y10+1, y14+2];[(M0-453.15)+3, (M0-582.19)+3, (M0-744.24)+2, (M0-947.32)+2];[D126+1, D138+1, D144+1, D168+1, D186+1, D204+1, D274+1, D292+1, D366+1]}{15652@[y3+1];[(M0-291.10)+2];[D274+1, D292+1];[c2+1, c3+1, c4+1, c5+1, c7+1, c13+2, c15+2];[zDot6+1, zDot13+2, zDot14+2, zDot15+3]}	{15650@[b2+1:201.08441, b3+1:338.14471, b4+1:451.22757, b5+1:552.27570, b6+1:653.31793, b8+1:887.42847];[y6+1:656.38232, y8+1:854.46737, y10+1:1088.57202, y14+2:770.91174];[(M0-453.15)+3:745.69202, (M0-582.19)+3:702.68018, (M0-744.24)+2:972.49120, (M0-947.32)+2:870.95050];[D126+1:126.05399, D138+1:138.05457, D144+1:144.06485, D168+1:168.06508, D186+1:186.07509, D204+1:204.08527, D274+1:274.09100, D292+1:292.10162, D366+1:366.13803]}{15652@[y3+1:359.20392];[(M0-291.10)+2:1199.06801];[D274+1:274.09158, D292+1:292.10312];[c2+1:218.11221, c3+1:355.17269, c4+1:468.25961, c5+1:569.30542, c7+1:767.40320, c13+2:1174.03341, c15+2:1266.07442];[zDot6+1:640.34326, zDot13+2:1168.03845, zDot14+2:1236.56900, zDot15+3:867.73132]}	{15650@[b2+1:-0.00257, b3+1:-0.00118, b4+1:-0.00239, b5+1:-0.00194, b6+1:-0.00738, b8+1:-0.00853];[y6+1:0.00972, y8+1:-0.00567, y10+1:-0.01270, y14+2:-0.00685];[(M0-453.15)+3:-0.01605, (M0-582.19)+3:-0.00897, (M0-744.24)+2:-0.00700, (M0-947.32)+2:-0.00903];[D126+1:-0.00096, D138+1:-0.00038, D144+1:-0.00067, D168+1:-0.00044, D186+1:-0.00099, D204+1:-0.00138, D274+1:-0.00112, D292+1:-0.00106, D366+1:-0.00144]}{15652@[y3+1:0.00017];[(M0-291.10)+2:-0.00163];[D274+1:-0.00054, D292+1:0.00043];[c2+1:-0.00132, c3+1:0.00025, c4+1:0.00310, c5+1:0.00123, c7+1:-0.00143, c13+2:0.00366, c15+2:0.00090];[zDot6+1:-0.01061, zDot13+2:0.00118, zDot14+2:0.00337, zDot15+3:0.00944]}	{15650@[b2+1:-12.85, b3+1:-3.50, b4+1:-5.31, b5+1:-3.52, b6+1:-11.32, b8+1:-9.62];[y6+1:14.84, y8+1:-6.65, y10+1:-11.67, y14+2:-4.45];[(M0-453.15)+3:-7.18, (M0-582.19)+3:-4.26, (M0-744.24)+2:-3.60, (M0-947.32)+2:-5.19];[D126+1:-7.68, D138+1:-2.78, D144+1:-4.66, D168+1:-2.62, D186+1:-5.34, D204+1:-6.80, D274+1:-4.11, D292+1:-3.65, D366+1:-3.93]}{15652@[y3+1:0.49];[(M0-291.10)+2:-0.68];[D274+1:-1.99, D292+1:1.49];[c2+1:-6.08, c3+1:0.70, c4+1:6.64, c5+1:2.17, c7+1:-1.87, c13+2:1.56, c15+2:0.35];[zDot6+1:-16.60, zDot13+2:0.51, zDot14+2:1.37, zDot15+3:3.63]}	{15650@[b2+1:3545, b3+1:28652, b4+1:14396, b5+1:10146, b6+1:10032, b8+1:17739];[y6+1:12008, y8+1:25423, y10+1:12106, y14+2:17774];[(M0-453.15)+3:10018, (M0-582.19)+3:138920, (M0-744.24)+2:31665, (M0-947.32)+2:152313];[D126+1:13137, D138+1:7595, D144+1:6634, D168+1:6635, D186+1:26237, D204+1:47435, D274+1:244839, D292+1:66840, D366+1:20313]}{15652@[y3+1:3741];[(M0-291.10)+2:23938];[D274+1:17341, D292+1:14723];[c2+1:2780, c3+1:7078, c4+1:2357, c5+1:9732, c7+1:5292, c13+2:12254, c15+2:19351];[zDot6+1:2329, zDot13+2:12813, zDot14+2:8344, zDot15+3:10597]}	{15650@23}{15652@15}	T	0	0	0	11.0839	5.10074	11.1333	1	5	947.323	H1N1A2	FALSE	1.14476	(N(H(A))(A))	Level1	[10,H1N1A2,0.971]	[184,H1N1A2,0.971]	{@21[10-7]}	{@5[7,0.000]}{@6[7,0.014]}{@10[7,0.971]}{@11[7,0.014]}{@14[7,0.000]}
-60CV	11461	27.0108	11443	728.075	4	2908.27	O00592	Homo sapiens	Podocalyxin	[162 to 178]	SSHSVTTDLTSTKAEHL	K,T	SSHSVTT[O-Glycosylation:H1N1 on X]DLTST[O-Glycosylation:H2N2 on X]KAEHL	2	2908.28	27.0931	0	{11461@[y2+1, y5+1];[b3+1, b4+1, b5+1, b6+1, b8+1, b9+1, b16+2];[(M0-527.19)+2, (M0-730.26)+3];[D109+1, D126+1, D138+1, D144+1, D168+1, D186+1, D204+1, D366+1]}{11463@[(M0-162.05)+4, (M0-365.13)+3];[D204+1, D366+1];[c3+1, c4+1, c5+1, c6+1, c7+1, c8+1, c9+1, c10+1, c12+2, c15+2];[zDot4+1, zDot5+1, zDot6+1, zDot8+2]}	{11461@[y2+1:269.16016, y5+1:597.33276];[b3+1:312.13000, b4+1:399.15448, b5+1:498.22922, b6+1:599.27948, b8+1:815.34894, b9+1:928.43311, b16+2:841.89635];[(M0-527.19)+2:1191.54793, (M0-730.26)+3:727.01254];[D109+1:109.02728, D126+1:126.05418, D138+1:138.05421, D144+1:144.06475, D168+1:168.06464, D186+1:186.07525, D204+1:204.08554, D366+1:366.13826]}{11463@[(M0-162.05)+4:687.56590, (M0-365.13)+3:848.72551];[D204+1:204.08704, D366+1:366.13968];[c3+1:329.15717, c4+1:416.18884, c5+1:515.25698, c6+1:616.30573, c7+1:1082.48502, c8+1:1197.51705, c9+1:1310.61326, c10+1:1411.64111, c12+2:1165.49464, c15+2:1329.58439];[zDot4+1:453.22311, zDot5+1:581.31854, zDot6+1:1412.63721, zDot8+2:800.85961]}	{11461@[y2+1:-0.00066, y5+1:-0.00272];[b3+1:-0.00024, b4+1:-0.00779, b5+1:-0.00147, b6+1:0.00111, b8+1:-0.00405, b9+1:-0.00395, b16+2:-0.01260];[(M0-527.19)+2:-0.01563, (M0-730.26)+3:-0.00176];[D109+1:-0.00111, D126+1:-0.00077, D138+1:-0.00073, D144+1:-0.00077, D168+1:-0.00088, D186+1:-0.00083, D204+1:-0.00111, D366+1:-0.00120]}{11463@[(M0-162.05)+4:0.00536, (M0-365.13)+3:0.00496];[D204+1:0.00039, D366+1:0.00021];[c3+1:0.00037, c4+1:0.00002, c5+1:-0.00026, c6+1:0.00081, c7+1:0.00023, c8+1:0.00533, c9+1:0.01747, c10+1:-0.00236, c12+2:-0.00556, c15+2:-0.00073];[zDot4+1:0.00131, zDot5+1:0.00178, zDot6+1:0.00839, zDot8+2:0.00341]}	{11461@[y2+1:-2.46, y5+1:-4.57];[b3+1:-0.77, b4+1:-19.57, b5+1:-2.96, b6+1:1.86, b8+1:-4.97, b9+1:-4.25, b16+2:-7.49];[(M0-527.19)+2:-6.56, (M0-730.26)+3:-0.81];[D109+1:-10.31, D126+1:-6.16, D138+1:-5.34, D144+1:-5.35, D168+1:-5.27, D186+1:-4.47, D204+1:-5.44, D366+1:-3.29]}{11463@[(M0-162.05)+4:1.95, (M0-365.13)+3:1.95];[D204+1:1.92, D366+1:0.58];[c3+1:1.13, c4+1:0.05, c5+1:-0.50, c6+1:1.32, c7+1:0.22, c8+1:4.45, c9+1:13.34, c10+1:-1.67, c12+2:-2.39, c15+2:-0.27];[zDot4+1:2.91, zDot5+1:3.07, zDot6+1:5.94, zDot8+2:2.13]}	{11461@[y2+1:14538, y5+1:4598];[b3+1:8467, b4+1:4290, b5+1:11375, b6+1:9715, b8+1:14470, b9+1:13146, b16+2:19132];[(M0-527.19)+2:10626, (M0-730.26)+3:15799];[D109+1:5401, D126+1:205637, D138+1:123460, D144+1:126088, D168+1:74779, D186+1:428464, D204+1:609456, D366+1:242117]}{11463@[(M0-162.05)+4:74382, (M0-365.13)+3:44783];[D204+1:7298, D366+1:13089];[c3+1:10152, c4+1:13818, c5+1:30514, c6+1:6998, c7+1:30845, c8+1:22416, c9+1:8725, c10+1:12925, c12+2:82973, c15+2:34820];[zDot4+1:10004, zDot5+1:31569, zDot6+1:9807, zDot8+2:9576]}	{11461@19}{11463@18}	T	0	0	0	14.0989	4.02444	10.2456	2	8	1095.4	H3N3	FALSE	0.98063	(N(H)),(N(H)(N(H)))	Level1	[7,H1N1,0.987][12,H2N2,0.987]	[168,H1N1,0.987][173,H2N2,0.987]	{@31[7-1,12-5]}	{@1[1,0.000][5,0.000]}{@2[1,0.000][5,0.000]}{@4[1,0.000][5,0.000]}{@6[1,0.013][5,0.000]}{@7[1,0.987][5,0.000]}{@10[1,0.000][5,0.000]}{@11[1,0.000][5,0.013]}{@12[5,0.987][1,0.000]}
-60CV	15060	37.1128	15034	879.879	4	3515.49	O00592	Homo sapiens	Podocalyxin	[327 to 343]	YPKTPSPTVAHESNWAK	R,C	YPKT[O-Glycosylation:H1N1A2 on X]PSPT[O-Glycosylation:H1N1A1 on X]VAHESNWAK	2	3515.5	27.078	0	{15060@[b3+1, b4+1];[y13+1];[D126+1, D138+1, D144+1, D168+1, D186+1, D204+1, D274+1, D292+1, D366+1]}{15062@[y3+1, y9+1];[(M0-291.10)+3, (M0-582.19)+4];[D274+1, D292+1];[c2+1, c3+1, c5+1, c8+2, c11+2, c12+2, c13+2, c14+2, c16+2];[zDot2+1, zDot3+1, zDot4+1, zDot5+1, zDot6+1, zDot7+1, zDot8+1, zDot9+1, zDot12+2, zDot14+2, zDot17+3]}	{15060@[b3+1:389.21970, b4+1:490.26273];[y13+1:1423.68797];[D126+1:126.05394, D138+1:138.05376, D144+1:144.06416, D168+1:168.06462, D186+1:186.07494, D204+1:204.08559, D274+1:274.09109, D292+1:292.10161, D366+1:366.13798]}{15062@[y3+1:404.23001, y9+1:1041.50806];[(M0-291.10)+3:1075.80877, (M0-582.19)+4:734.33339];[D274+1:274.09372, D292+1:292.10349];[c2+1:278.15067, c3+1:406.24463, c5+1:1551.66321, c8+2:1247.01884, c11+2:1400.59978, c12+2:1465.12319, c13+2:1508.63515, c14+2:1565.65772, c16+2:1694.21695];[zDot2+1:202.13086, zDot3+1:388.21063, zDot4+1:502.25342, zDot5+1:589.28788, zDot6+1:718.33142, zDot7+1:855.38873, zDot8+1:926.42108, zDot9+1:1025.49130, zDot12+2:983.93129, zDot14+2:1556.64132, zDot17+3:1167.50153]}	{15060@[b3+1:0.00136, b4+1:-0.00328];[y13+1:-0.00849];[D126+1:-0.00101, D138+1:-0.00119, D144+1:-0.00135, D168+1:-0.00090, D186+1:-0.00114, D204+1:-0.00105, D274+1:-0.00103, D292+1:-0.00108, D366+1:-0.00149]}{15062@[y3+1:0.00078, y9+1:-0.00316];[(M0-291.10)+3:0.00136, (M0-582.19)+4:-0.00327];[D274+1:0.00159, D292+1:0.00080];[c2+1:0.00075, c3+1:-0.00025, c5+1:-0.00515, c8+2:0.00196, c11+2:-0.00059, c12+2:0.00364, c13+2:-0.00447, c14+2:-0.00225, c16+2:-0.00023];[zDot2+1:-0.00033, zDot3+1:0.00013, zDot4+1:-0.00002, zDot5+1:0.00242, zDot6+1:0.00337, zDot7+1:0.00177, zDot8+1:-0.00300, zDot9+1:-0.00120, zDot12+2:0.00274, zDot14+2:-0.00069, zDot17+3:0.00295]}	{15060@[b3+1:3.51, b4+1:-6.71];[y13+1:-5.96];[D126+1:-8.05, D138+1:-8.68, D144+1:-9.46, D168+1:-5.36, D186+1:-6.16, D204+1:-5.19, D274+1:-3.78, D292+1:-3.70, D366+1:-4.07]}{15062@[y3+1:1.93, y9+1:-3.04];[(M0-291.10)+3:0.42, (M0-582.19)+4:-1.12];[D274+1:5.83, D292+1:2.74];[c2+1:2.70, c3+1:-0.62, c5+1:-3.32, c8+2:0.79, c11+2:-0.21, c12+2:1.24, c13+2:-1.48, c14+2:-0.72, c16+2:-0.07];[zDot2+1:-1.66, zDot3+1:0.32, zDot4+1:-0.03, zDot5+1:4.11, zDot6+1:4.69, zDot7+1:2.07, zDot8+1:-3.24, zDot9+1:-1.17, zDot12+2:1.39, zDot14+2:-0.22, zDot17+3:0.84]}	{15060@[b3+1:6095, b4+1:10282];[y13+1:6478];[D126+1:30477, D138+1:20792, D144+1:17620, D168+1:14864, D186+1:88514, D204+1:129916, D274+1:301450, D292+1:86219, D366+1:65805]}{15062@[y3+1:2807, y9+1:2491];[(M0-291.10)+3:52585, (M0-582.19)+4:3096];[D274+1:1370, D292+1:1487];[c2+1:2072, c3+1:5101, c5+1:5673, c8+2:19694, c11+2:7446, c12+2:14140, c13+2:9471, c14+2:15286, c16+2:8028];[zDot2+1:2803, zDot3+1:1715, zDot4+1:1384, zDot5+1:5446, zDot6+1:4902, zDot7+1:1281, zDot8+1:3055, zDot9+1:11063, zDot12+2:5107, zDot14+2:2151, zDot17+3:13889]}	{15060@12}{15062@26}	T	0	0	0	19.1215	2.0202	11.1746	2	4	1603.55	H2N2A3	FALSE	1.18006	(N(H(A))),(N(H(A))(A))	Level2	[4,H1N1A2,1.000]	[330,H1N1A2,1.000]	{@116[4-7,8-4]}{@116[4-7,6-4]}	{@4[4,0.000][7,1.000]}{@6[4,0.500][7,0.000]}{@8[4,0.500][7,0.000]}{@13[7,0.000][4,0.000]}
-60CV	16295	40.1864	16274	952.653	4	3806.58	O00592	Homo sapiens	Podocalyxin	[327 to 343]	YPKTPSPTVAHESNWAK	R,C	YPKT[O-Glycosylation:H1N1A2 on X]PSPT[O-Glycosylation:H1N1A2 on X]VAHESNWAK	2	3806.59	27.0627	0	{16295@[y1+1, y13+1];[b3+1, b4+1, b10+1];[D126+1, D138+1, D144+1, D168+1, D186+1, D204+1, D274+1, D292+1, D366+1]}{16297@[y3+1, y5+1];[(M0-291.10)+4, (M0-582.19)+4];[D292+1];[c2+1, c3+1, c5+1, c8+2, c11+2, c12+2, c13+2, c15+2, c16+3];[zDot2+1, zDot3+1, zDot4+1, zDot5+1, zDot6+1, zDot7+1, zDot8+1, zDot9+1, zDot17+2]}	{16295@[y1+1:147.11162, y13+1:1423.70447];[b3+1:389.21643, b4+1:490.26318, b10+1:1042.56458];[D126+1:126.05392, D138+1:138.05388, D144+1:144.06462, D168+1:168.06413, D186+1:186.07513, D204+1:204.08588, D274+1:274.09122, D292+1:292.10207, D366+1:366.13859]}{16297@[y3+1:404.22885, y5+1:605.30896];[(M0-291.10)+4:879.88301, (M0-582.19)+4:807.11049];[D292+1:292.10193];[c2+1:278.14975, c3+1:406.24518, c5+1:1551.66081, c8+2:1392.56785, c11+2:1546.14517, c12+2:1610.66694, c13+2:1654.18660, c15+2:1804.24743, c16+3:1226.84645];[zDot2+1:202.13078, zDot3+1:388.20999, zDot4+1:502.25348, zDot5+1:589.28748, zDot6+1:718.33041, zDot7+1:855.38982, zDot8+1:926.42712, zDot9+1:1025.49551, zDot17+2:1896.28930]}	{16295@[y1+1:-0.00119, y13+1:0.00801];[b3+1:-0.00190, b4+1:-0.00283, b10+1:0.00780];[D126+1:-0.00103, D138+1:-0.00107, D144+1:-0.00090, D168+1:-0.00138, D186+1:-0.00094, D204+1:-0.00076, D274+1:-0.00091, D292+1:-0.00062, D366+1:-0.00088]}{16297@[y3+1:-0.00038, y5+1:0.00477];[(M0-291.10)+4:0.00436, (M0-582.19)+4:0.00972];[D292+1:-0.00076];[c2+1:-0.00017, c3+1:0.00030, c5+1:-0.00755, c8+2:0.00457, c11+2:-0.00522, c12+2:-0.00428, c13+2:0.00301, c15+2:0.00243, c16+3:0.00252];[zDot2+1:-0.00041, zDot3+1:-0.00052, zDot4+1:0.00004, zDot5+1:0.00202, zDot6+1:0.00236, zDot7+1:0.00286, zDot8+1:0.00304, zDot9+1:0.00301, zDot17+2:-0.01120]}	{16295@[y1+1:-8.12, y13+1:5.63];[b3+1:-4.90, b4+1:-5.78, b10+1:7.49];[D126+1:-8.23, D138+1:-7.79, D144+1:-6.26, D168+1:-8.28, D186+1:-5.09, D204+1:-3.76, D274+1:-3.34, D292+1:-2.13, D366+1:-2.40]}{16297@[y3+1:-0.94, y5+1:7.90];[(M0-291.10)+4:1.24, (M0-582.19)+4:3.01];[D292+1:-2.60];[c2+1:-0.61, c3+1:0.73, c5+1:-4.87, c8+2:1.64, c11+2:-1.69, c12+2:-1.33, c13+2:0.91, c15+2:0.67, c16+3:0.68];[zDot2+1:-2.04, zDot3+1:-1.33, zDot4+1:0.09, zDot5+1:3.44, zDot6+1:3.29, zDot7+1:3.34, zDot8+1:3.29, zDot9+1:2.94, zDot17+2:-2.96]}	{16295@[y1+1:5389, y13+1:8651];[b3+1:16190, b4+1:9355, b10+1:5386];[D126+1:37189, D138+1:19354, D144+1:21131, D168+1:17715, D186+1:101030, D204+1:151841, D274+1:490991, D292+1:135058, D366+1:79622]}{16297@[y3+1:1136, y5+1:1827];[(M0-291.10)+4:39212, (M0-582.19)+4:4483];[D292+1:890];[c2+1:4359, c3+1:3199, c5+1:4319, c8+2:13971, c11+2:12482, c12+2:13524, c13+2:7473, c15+2:8337, c16+3:12957];[zDot2+1:3632, zDot3+1:3076, zDot4+1:2868, zDot5+1:5085, zDot6+1:6650, zDot7+1:2665, zDot8+1:3686, zDot9+1:8296, zDot17+2:40690]}	{16295@14}{16297@23}	T	0	0	0	18.0977	2.01197	10.1611	2	4	1894.65	H2N2A4	FALSE	0.915921	(N(H(A))(A)),(N(H(A))(A))	Level2	[4,H1N1A2,0.996]	[330,H1N1A2,0.996]	{@207[4-7,8-7]}{@207[4-7,6-7]}	{@4[7,0.996]}{@6[7,0.502]}{@8[7,0.502]}{@13[7,0.000]}
-60CV	14968	36.8673	14934	606.296	3	1815.87	O00592	Homo sapiens	Podocalyxin	[69 to 79]	SKANEILASVK	T,A	S[O-Glycosylation:H1N1A1 on X]KAN[Common Artifact:Deamidation on N]EILASVK	2	1815.87	26.5041	0	{14968@[b2+1];[y8+1, y9+1];[(M0-453.15)+2, (M0-656.23)+1];[D126+1, D138+1, D144+1, D186+1, D204+1, D274+1, D292+1, D366+1]}{14970@[y2+1, y3+1, y4+1, y5+1, y6+1];[(M0-291.10)+1, (M0-453.15)+2];[D274+1, D292+1];[c1+1, c2+1, c3+1, c4+1, c5+1, c6+1, c8+1, c10+1];[zDot5+1, zDot6+1, zDot7+1, zDot8+1, zDot9+1, zDot10+1]}	{14968@[b2+1:216.13290];[y8+1:874.47345, y9+1:945.52063];[(M0-453.15)+2:682.36950, (M0-656.23)+1:1160.65037];[D126+1:126.05397, D138+1:138.05341, D144+1:144.06470, D186+1:186.07506, D204+1:204.08578, D274+1:274.09129, D292+1:292.10181, D366+1:366.13843]}{14970@[y2+1:246.17972, y3+1:333.21017, y4+1:404.25595, y5+1:517.33252, y6+1:630.42023];[(M0-291.10)+1:1525.78394, (M0-453.15)+2:682.37058];[D274+1:274.09183, D292+1:292.10239];[c1+1:761.28955, c2+1:889.39087, c3+1:960.42392, c4+1:1075.45032, c5+1:1204.49536, c6+1:1317.58476, c8+1:1501.68823, c10+1:1687.77844];[zDot5+1:501.31979, zDot6+1:614.40179, zDot7+1:743.44208, zDot8+1:858.46700, zDot9+1:929.51312, zDot10+1:1057.60742]}	{14968@[b2+1:-0.00136];[y8+1:-0.01457, y9+1:-0.00451];[(M0-453.15)+2:0.00022, (M0-656.23)+1:-0.00176];[D126+1:-0.00098, D138+1:-0.00154, D144+1:-0.00082, D186+1:-0.00102, D204+1:-0.00086, D274+1:-0.00083, D292+1:-0.00088, D366+1:-0.00104]}{14970@[y2+1:-0.00150, y3+1:-0.00307, y4+1:0.00559, y5+1:-0.00190, y6+1:0.00174];[(M0-291.10)+1:-0.00038, (M0-453.15)+2:0.00239];[D274+1:-0.00030, D292+1:-0.00030];[c1+1:-0.00391, c2+1:0.00244, c3+1:-0.00162, c4+1:-0.00217, c5+1:0.00028, c6+1:0.00562, c8+1:-0.01209, c10+1:-0.02232];[zDot5+1:0.00409, zDot6+1:0.00203, zDot7+1:-0.00028, zDot8+1:-0.00230, zDot9+1:0.00671, zDot10+1:0.00604]}	{14968@[b2+1:-6.34];[y8+1:-16.69, y9+1:-4.77];[(M0-453.15)+2:0.16, (M0-656.23)+1:-1.52];[D126+1:-7.81, D138+1:-11.24, D144+1:-5.73, D186+1:-5.50, D204+1:-4.24, D274+1:-3.05, D292+1:-3.02, D366+1:-2.84]}{14970@[y2+1:-6.12, y3+1:-9.25, y4+1:13.86, y5+1:-3.69, y6+1:2.76];[(M0-291.10)+1:-0.25, (M0-453.15)+2:1.75];[D274+1:-1.10, D292+1:-1.03];[c1+1:-5.15, c2+1:2.75, c3+1:-1.69, c4+1:-2.02, c5+1:0.24, c6+1:4.26, c8+1:-8.05, c10+1:-13.23];[zDot5+1:8.18, zDot6+1:3.31, zDot7+1:-0.38, zDot8+1:-2.68, zDot9+1:7.23, zDot10+1:5.72]}	{14968@[b2+1:4495];[y8+1:5261, y9+1:14552];[(M0-453.15)+2:15376, (M0-656.23)+1:80980];[D126+1:18813, D138+1:3759, D144+1:4357, D186+1:19584, D204+1:28505, D274+1:62359, D292+1:11774, D366+1:4562]}{14970@[y2+1:1827, y3+1:1407, y4+1:1275, y5+1:1678, y6+1:1516];[(M0-291.10)+1:2638, (M0-453.15)+2:11191];[D274+1:7410, D292+1:5348];[c1+1:1546, c2+1:1618, c3+1:8450, c4+1:6410, c5+1:5132, c6+1:4010, c8+1:1812, c10+1:3467];[zDot5+1:1123, zDot6+1:2559, zDot7+1:6265, zDot8+1:7704, zDot9+1:1336, zDot10+1:1383]}	{14968@13}{14970@23}	T	0	0	0	14.2201	4.23965	10.349	1	2	656.228	H1N1A1	FALSE	0.862694	(N(H(A)))	Level1	[1,H1N1A1,1.000]	[69,H1N1A1,1.000]	{@7[1-4]}	{@1[4,1.000]}{@9[4,0.000]}
-60CV	11995	28.5463	11962	783.875	2	1565.74	O00592	Homo sapiens	Podocalyxin	[162 to 174]	SSHSVTTDLTSTK	K,A	SSHSVTTDLTS[O-Glycosylation:N1 on X]TK	1	1565.74	26.3702	0	{11995@[y2+1, y3+1, y4+1, y5+1, y7+1, y8+1, y9+1, y10+1, y11+2];[b3+1, b4+1, b5+1, b8+1, b9+1, b10+1, b11+1, b12+1];[(M0-203.08)+1];[D126+1, D138+1, D144+1, D168+1, D186+1, D204+1]}{11997@[(M0-203.08)+1];[zDot9+1, zDot10+1, zDot11+1, zDot12+1, zDot13+1];[c11+1, c12+1]}	{11995@[y2+1:248.15982, y3+1:335.18857, y4+1:436.23563, y5+1:549.32251, y7+1:765.39398, y8+1:866.44338, y9+1:965.50942, y10+1:1052.54269, y11+2:595.30363];[b3+1:312.12802, b4+1:399.15918, b5+1:498.22754, b8+1:815.35231, b9+1:928.42932, b10+1:1029.47510, b11+1:1116.52344, b12+1:1217.54919];[(M0-203.08)+1:1363.66238];[D126+1:126.05320, D138+1:138.05321, D144+1:144.06366, D168+1:168.06354, D186+1:186.07429, D204+1:204.08443]}{11997@[(M0-203.08)+1:1363.65759];[zDot9+1:1152.57173, zDot10+1:1239.60989, zDot11+1:1376.66734, zDot12+1:1463.69446, zDot13+1:1550.73002];[c11+1:1336.63000, c12+1:1437.66928]}	{11995@[y2+1:-0.00066, y3+1:-0.00394, y4+1:-0.00456, y5+1:-0.00174, y7+1:-0.00489, y8+1:-0.00317, y9+1:-0.00555, y10+1:-0.00431, y11+2:-0.00592];[b3+1:-0.00222, b4+1:-0.00309, b5+1:-0.00314, b8+1:-0.00067, b9+1:-0.00773, b10+1:-0.00963, b11+1:0.00668, b12+1:-0.01524];[(M0-203.08)+1:-0.00759];[D126+1:-0.00175, D138+1:-0.00174, D144+1:-0.00186, D168+1:-0.00198, D186+1:-0.00179, D204+1:-0.00222]}{11997@[(M0-203.08)+1:-0.01237];[zDot9+1:-0.00388, zDot10+1:0.00225, zDot11+1:0.00079, zDot12+1:-0.00412, zDot13+1:-0.00059];[c11+1:0.00733, c12+1:-0.00107]}	{11995@[y2+1:-2.68, y3+1:-11.80, y4+1:-10.48, y5+1:-3.18, y7+1:-6.40, y8+1:-3.66, y9+1:-5.75, y10+1:-4.10, y11+2:-4.98];[b3+1:-7.15, b4+1:-7.77, b5+1:-6.32, b8+1:-0.83, b9+1:-8.33, b10+1:-9.37, b11+1:5.99, b12+1:-12.53];[(M0-203.08)+1:-5.57];[D126+1:-13.97, D138+1:-12.69, D144+1:-12.98, D168+1:-11.85, D186+1:-9.66, D204+1:-10.93]}{11997@[(M0-203.08)+1:-9.08];[zDot9+1:-3.37, zDot10+1:1.82, zDot11+1:0.57, zDot12+1:-2.82, zDot13+1:-0.38];[c11+1:5.49, c12+1:-0.75]}	{11995@[y2+1:8038, y3+1:15633, y4+1:4973, y5+1:12055, y7+1:12832, y8+1:53543, y9+1:32414, y10+1:77302, y11+2:103420];[b3+1:32444, b4+1:24068, b5+1:20521, b8+1:19083, b9+1:14419, b10+1:9867, b11+1:5294, b12+1:6440];[(M0-203.08)+1:298938];[D126+1:53561, D138+1:33571, D144+1:37220, D168+1:21369, D186+1:93427, D204+1:99255]}{11997@[(M0-203.08)+1:2194];[zDot9+1:3927, zDot10+1:10425, zDot11+1:13408, zDot12+1:5109, zDot13+1:30141];[c11+1:2615, c12+1:20369]}	{11995@24}{11997@8}	T	0	0	0	6.1199	2.10927	6.12082	1	8	203.079	N1	FALSE	0.901962	(N)	Level3			{@0[11-0]}{@0[10-0]}{@0[7-0]}{@0[6-0]}
-60CV	11978	28.4938	11943	783.875	2	1565.74	O00592	Homo sapiens	Podocalyxin	[162 to 174]	SSHSVTTDLTSTK	K,A	SSHSVTTDLTS[O-Glycosylation:N1 on X]TK	1	1565.74	26.3571	0	{11978@[y1+1, y2+1, y3+1, y4+1, y5+1, y7+1, y8+1, y9+1, y10+1, y11+1];[b3+1, b4+1, b5+1, b6+1, b8+1, b9+1, b10+1];[(M0-203.08)+1];[D126+1, D138+1, D144+1, D168+1, D186+1, D204+1]}{11980@[(M0-203.08)+1];[zDot9+1, zDot10+1, zDot11+1, zDot12+1, zDot13+1];[c11+1, c12+1]}	{11978@[y1+1:147.11086, y2+1:248.15930, y3+1:335.18796, y4+1:436.23950, y5+1:549.31995, y7+1:765.39374, y8+1:866.44128, y9+1:965.50867, y10+1:1052.54049, y11+1:1189.59998];[b3+1:312.12753, b4+1:399.15900, b5+1:498.22726, b6+1:599.27716, b8+1:815.34960, b9+1:928.42926, b10+1:1029.48352];[(M0-203.08)+1:1363.66258];[D126+1:126.05302, D138+1:138.05299, D144+1:144.06343, D168+1:168.06352, D186+1:186.07375, D204+1:204.08418]}{11980@[(M0-203.08)+1:1363.66064];[zDot9+1:1152.56569, zDot10+1:1239.59912, zDot11+1:1376.65662, zDot12+1:1463.69580, zDot13+1:1550.72343];[c11+1:1336.61255, c12+1:1437.66332]}	{11978@[y1+1:-0.00195, y2+1:-0.00118, y3+1:-0.00455, y4+1:-0.00069, y5+1:-0.00431, y7+1:-0.00514, y8+1:-0.00528, y9+1:-0.00630, y10+1:-0.00650, y11+1:-0.00593];[b3+1:-0.00271, b4+1:-0.00328, b5+1:-0.00342, b6+1:-0.00121, b8+1:-0.00339, b9+1:-0.00779, b10+1:-0.00121];[(M0-203.08)+1:-0.00739];[D126+1:-0.00193, D138+1:-0.00195, D144+1:-0.00209, D168+1:-0.00199, D186+1:-0.00232, D204+1:-0.00246]}{11980@[(M0-203.08)+1:-0.00932];[zDot9+1:-0.00992, zDot10+1:-0.00852, zDot11+1:-0.00994, zDot12+1:-0.00278, zDot13+1:-0.00718];[c11+1:-0.01013, c12+1:-0.00704]}	{11978@[y1+1:-13.34, y2+1:-4.78, y3+1:-13.63, y4+1:-1.58, y5+1:-7.86, y7+1:-6.72, y8+1:-6.10, y9+1:-6.53, y10+1:-6.19, y11+1:-4.99];[b3+1:-8.72, b4+1:-8.23, b5+1:-6.88, b6+1:-2.01, b8+1:-4.16, b9+1:-8.40, b10+1:-1.18];[(M0-203.08)+1:-5.42];[D126+1:-15.43, D138+1:-14.25, D144+1:-14.58, D168+1:-11.94, D186+1:-12.55, D204+1:-12.13]}{11980@[(M0-203.08)+1:-6.84];[zDot9+1:-8.62, zDot10+1:-6.88, zDot11+1:-7.22, zDot12+1:-1.90, zDot13+1:-4.63];[c11+1:-7.58, c12+1:-4.90]}	{11978@[y1+1:7047, y2+1:9624, y3+1:14458, y4+1:10526, y5+1:16849, y7+1:14910, y8+1:76302, y9+1:38255, y10+1:98695, y11+1:19876];[b3+1:46202, b4+1:32356, b5+1:17634, b6+1:10906, b8+1:21281, b9+1:17016, b10+1:16246];[(M0-203.08)+1:365403];[D126+1:59531, D138+1:37672, D144+1:41748, D168+1:25910, D186+1:108278, D204+1:114188]}{11980@[(M0-203.08)+1:2760];[zDot9+1:4105, zDot10+1:14282, zDot11+1:17226, zDot12+1:4837, zDot13+1:33289];[c11+1:3150, c12+1:31324]}	{11978@24}{11980@8}	T	0	0	0	6.08473	2.11628	6.12069	1	8	203.079	N1	FALSE	0.902353	(N)	Level3			{@0[11-0]}{@0[10-0]}{@0[7-0]}{@0[6-0]}
-60CV	12012	28.597	11982	783.875	2	1565.74	O00592	Homo sapiens	Podocalyxin	[162 to 174]	SSHSVTTDLTSTK	K,A	SSHSVTTDLTS[O-Glycosylation:N1 on X]TK	1	1565.74	26.3564	0	{12012@[y1+1, y3+1, y4+1, y5+1, y7+1, y8+1, y9+1, y10+1, y11+1, y12+2];[b3+1, b4+1, b5+1, b6+1, b8+1, b9+1, b10+1];[(M0-203.08)+1];[D126+1, D138+1, D144+1, D168+1, D186+1, D204+1]}{12014@[(M0-203.08)+1];[zDot9+1, zDot10+1, zDot11+1, zDot12+1, zDot13+1];[c11+1, c12+1]}	{12012@[y1+1:147.11115, y3+1:335.19058, y4+1:436.23770, y5+1:549.32642, y7+1:765.39563, y8+1:866.43939, y9+1:965.51092, y10+1:1052.54318, y11+1:1189.58716, y12+2:638.81880];[b3+1:312.12753, b4+1:399.15991, b5+1:498.22879, b6+1:599.27551, b8+1:815.34589, b9+1:928.43738, b10+1:1029.49011];[(M0-203.08)+1:1363.66394];[D126+1:126.05332, D138+1:138.05327, D144+1:144.06371, D168+1:168.06403, D186+1:186.07426, D204+1:204.08453]}{12014@[(M0-203.08)+1:1363.67847];[zDot9+1:1152.56765, zDot10+1:1239.61035, zDot11+1:1376.66648, zDot12+1:1463.69910, zDot13+1:1550.73435];[c11+1:1336.62720, c12+1:1437.67241]}	{12012@[y1+1:-0.00166, y3+1:-0.00193, y4+1:-0.00249, y5+1:0.00216, y7+1:-0.00325, y8+1:-0.00717, y9+1:-0.00405, y10+1:-0.00382, y11+1:-0.01875, y12+2:-0.00761];[b3+1:-0.00271, b4+1:-0.00236, b5+1:-0.00190, b6+1:-0.00285, b8+1:-0.00710, b9+1:0.00033, b10+1:0.00538];[(M0-203.08)+1:-0.00602];[D126+1:-0.00162, D138+1:-0.00168, D144+1:-0.00181, D168+1:-0.00149, D186+1:-0.00181, D204+1:-0.00211]}{12014@[(M0-203.08)+1:0.00850];[zDot9+1:-0.00797, zDot10+1:0.00271, zDot11+1:-0.00007, zDot12+1:0.00051, zDot13+1:0.00374];[c11+1:0.00452, c12+1:0.00205]}	{12012@[y1+1:-11.36, y3+1:-5.77, y4+1:-5.72, y5+1:3.94, y7+1:-4.25, y8+1:-8.28, y9+1:-4.20, y10+1:-3.63, y11+1:-15.77, y12+2:-5.97];[b3+1:-8.72, b4+1:-5.93, b5+1:-3.82, b6+1:-4.77, b8+1:-8.72, b9+1:0.35, b10+1:5.23];[(M0-203.08)+1:-4.42];[D126+1:-12.99, D138+1:-12.24, D144+1:-12.66, D168+1:-8.92, D186+1:-9.79, D204+1:-10.40]}{12014@[(M0-203.08)+1:6.24];[zDot9+1:-6.92, zDot10+1:2.19, zDot11+1:-0.05, zDot12+1:0.35, zDot13+1:2.42];[c11+1:3.38, c12+1:1.43]}	{12012@[y1+1:5159, y3+1:7383, y4+1:7166, y5+1:8503, y7+1:10305, y8+1:36395, y9+1:28706, y10+1:52438, y11+1:9142, y12+2:6882];[b3+1:22547, b4+1:19181, b5+1:10114, b6+1:7635, b8+1:11282, b9+1:11446, b10+1:8432];[(M0-203.08)+1:220037];[D126+1:47043, D138+1:25031, D144+1:27007, D168+1:10882, D186+1:74932, D204+1:73566]}{12014@[(M0-203.08)+1:1363];[zDot9+1:3189, zDot10+1:6236, zDot11+1:10080, zDot12+1:3474, zDot13+1:18359];[c11+1:1312, c12+1:14639]}	{12012@24}{12014@8}	T	0	0	0	6.09641	2.1203	6.13864	1	8	203.079	N1	FALSE	0.926861	(N)	Level3			{@0[11-0]}{@0[10-0]}{@0[7-0]}{@0[6-0]}
-60CV	11757	27.8759	11729	673.969	3	2018.88	O00592	Homo sapiens	Podocalyxin	[162 to 174]	SSHSVTTDLTSTK	K,A	SSHSVT[O-Glycosylation:H1N1A1 on X]TDLTSTK	1	2018.89	26.3255	0	{11757@[b3+1, b4+1];[y5+1, y8+1, y9+1, y10+1, y11+2];[(M0-453.15)+2, (M0-656.23)+1];[D126+1, D138+1, D144+1, D168+1, D186+1, D204+1, D274+1, D292+1, D366+1]}{11759@[(M0-291.10)+2, (M0-453.15)+2];[D204+1, D274+1, D292+1];[c3+1, c4+1, c5+1, c6+1, c7+1, c8+1, c9+1, c10+1, c12+1];[zDot4+1, zDot5+1, zDot6+1, zDot7+1, zDot9+1, zDot13+2]}	{11757@[b3+1:312.12808, b4+1:399.16006];[y5+1:549.32269, y8+1:866.44116, y9+1:965.50018, y10+1:1052.54102, y11+2:595.30281];[(M0-453.15)+2:783.87553, (M0-656.23)+1:1363.66439];[D126+1:126.05367, D138+1:138.05400, D144+1:144.06410, D168+1:168.06404, D186+1:186.07466, D204+1:204.08507, D274+1:274.09062, D292+1:292.10123, D366+1:366.13861]}{11759@[(M0-291.10)+2:864.90479, (M0-453.15)+2:783.87887];[D204+1:204.08617, D274+1:274.09091, D292+1:292.10132];[c3+1:329.15598, c4+1:416.18839, c5+1:515.26263, c6+1:1272.55142, c7+1:1373.58158, c8+1:1488.60410, c9+1:1601.69458, c10+1:1702.73438, c12+1:1890.81803];[zDot4+1:420.21545, zDot5+1:533.30450, zDot6+1:648.33301, zDot7+1:749.38257, zDot9+1:1605.71375, zDot13+2:1002.44829]}	{11757@[b3+1:-0.00216, b4+1:-0.00221];[y5+1:-0.00156, y8+1:-0.00539, y9+1:-0.01478, y10+1:-0.00598, y11+2:-0.00757];[(M0-453.15)+2:-0.00555, (M0-656.23)+1:-0.00557];[D126+1:-0.00127, D138+1:-0.00095, D144+1:-0.00141, D168+1:-0.00148, D186+1:-0.00142, D204+1:-0.00158, D274+1:-0.00150, D292+1:-0.00146, D366+1:-0.00086]}{11759@[(M0-291.10)+2:0.00014, (M0-453.15)+2:0.00112];[D204+1:-0.00048, D274+1:-0.00121, D292+1:-0.00137];[c3+1:-0.00082, c4+1:-0.00044, c5+1:0.00540, c6+1:0.01890, c7+1:0.00138, c8+1:-0.00305, c9+1:0.00337, c10+1:-0.00451, c12+1:-0.00056];[zDot4+1:-0.00601, zDot5+1:-0.00103, zDot6+1:0.00054, zDot7+1:0.00242, zDot9+1:-0.01011, zDot13+2:0.01045]}	{11757@[b3+1:-6.95, b4+1:-5.55];[y5+1:-2.85, y8+1:-6.23, y9+1:-15.33, y10+1:-5.69, y11+2:-6.37];[(M0-453.15)+2:-3.55, (M0-656.23)+1:-4.09];[D126+1:-10.19, D138+1:-6.90, D144+1:-9.89, D168+1:-8.83, D186+1:-7.65, D204+1:-7.77, D274+1:-5.51, D292+1:-5.01, D366+1:-2.34]}{11759@[(M0-291.10)+2:0.08, (M0-453.15)+2:0.72];[D204+1:-2.36, D274+1:-4.45, D292+1:-4.70];[c3+1:-2.50, c4+1:-1.05, c5+1:10.50, c6+1:14.86, c7+1:1.00, c8+1:-2.05, c9+1:2.11, c10+1:-2.65, c12+1:-0.30];[zDot4+1:-14.34, zDot5+1:-1.93, zDot6+1:0.83, zDot7+1:3.23, zDot9+1:-6.30, zDot13+2:5.22]}	{11757@[b3+1:9079, b4+1:8233];[y5+1:7933, y8+1:11033, y9+1:8315, y10+1:15077, y11+2:28950];[(M0-453.15)+2:10986, (M0-656.23)+1:59656];[D126+1:16289, D138+1:14011, D144+1:11786, D168+1:4810, D186+1:36259, D204+1:51285, D274+1:94772, D292+1:23613, D366+1:6017]}{11759@[(M0-291.10)+2:14702, (M0-453.15)+2:9263];[D204+1:1286, D274+1:3057, D292+1:3292];[c3+1:5066, c4+1:3153, c5+1:1403, c6+1:2874, c7+1:6900, c8+1:5758, c9+1:2036, c10+1:2281, c12+1:4133];[zDot4+1:1047, zDot5+1:2013, zDot6+1:2847, zDot7+1:2276, zDot9+1:1697, zDot13+2:2927]}	{11757@18}{11759@20}	T	0	0	0	14.1439	4.12652	12.2663	1	8	656.228	H1N1A1	FALSE	1.18881	(N(H(A)))	Level1	[6,H1N1A1,1.000]	[167,H1N1A1,1.000]	{@7[6-4]}	{@1[4,0.000]}{@2[4,0.000]}{@4[4,0.000]}{@6[4,1.000]}{@7[4,0.000]}{@10[4,0.000]}{@11[4,0.000]}{@12[4,0.000]}
-60CV	10712	24.8522	10692	644.629	3	1930.87	O00592	Homo sapiens	Podocalyxin	[162 to 174]	SSHSVTTDLTSTK	K,A	SSHSVTT[O-Glycosylation:H1N1 on X]DLTST[O-Glycosylation:N1 on X]K	2	1930.87	26.29	0	{10712@[b3+1, b4+1, b5+1];[y8+1, y10+1, y11+2];[(M0-365.13)+2];[D126+1, D138+1, D144+1, D168+1, D186+1, D204+1, D366+1]}{10714@[(M0-162.05)+3, (M0-365.13)+2, (M0-203.08)+2];[D186+1, D204+1, D366+1];[c3+1, c4+1, c5+1, c7+1, c8+1, c9+1, c10+1, c11+1, c12+1];[zDot3+1, zDot5+1, zDot6+1, zDot8+1, zDot9+1, zDot10+1, zDot13+2]}	{10712@[b3+1:312.12796, b4+1:399.15982, b5+1:498.23141];[y8+1:866.43604, y10+1:1052.53296, y11+2:595.30559];[(M0-365.13)+2:783.87563];[D126+1:126.05364, D138+1:138.05367, D144+1:144.06421, D168+1:168.06422, D186+1:186.07448, D204+1:204.08536, D366+1:366.13748]}{10714@[(M0-162.05)+3:590.61263, (M0-365.13)+2:783.87533, (M0-203.08)+2:864.90216];[D186+1:186.07527, D204+1:204.08496, D366+1:366.14041];[c3+1:329.15499, c4+1:416.18704, c5+1:515.25732, c7+1:1082.48129, c8+1:1197.50928, c9+1:1310.59167, c10+1:1411.63841, c11+1:1498.68018, c12+1:1802.79919];[zDot3+1:522.25330, zDot5+1:736.38086, zDot6+1:851.40686, zDot8+1:1418.64441, zDot9+1:1517.70642, zDot10+1:1604.72742, zDot13+2:958.43123]}	{10712@[b3+1:-0.00228, b4+1:-0.00245, b5+1:0.00073];[y8+1:-0.01052, y10+1:-0.01404, y11+2:-0.00201];[(M0-365.13)+2:-0.00535];[D126+1:-0.00130, D138+1:-0.00128, D144+1:-0.00131, D168+1:-0.00129, D186+1:-0.00160, D204+1:-0.00129, D366+1:-0.00198]}{10714@[(M0-162.05)+3:-0.00537, (M0-365.13)+2:-0.00596, (M0-203.08)+2:-0.00511];[D186+1:-0.00080, D204+1:-0.00169, D366+1:0.00094];[c3+1:-0.00181, c4+1:-0.00178, c5+1:0.00009, c7+1:-0.00349, c8+1:-0.00245, c9+1:-0.00412, c10+1:-0.00506, c11+1:0.00468, c12+1:-0.00335];[zDot3+1:0.00014, zDot5+1:-0.00404, zDot6+1:-0.00498, zDot8+1:0.00502, zDot9+1:-0.00138, zDot10+1:-0.01241, zDot13+2:-0.00761]}	{10712@[b3+1:-7.34, b4+1:-6.16, b5+1:1.46];[y8+1:-12.15, y10+1:-13.35, y11+2:-1.69];[(M0-365.13)+2:-3.42];[D126+1:-10.43, D138+1:-9.35, D144+1:-9.14, D168+1:-7.74, D186+1:-8.64, D204+1:-6.35, D366+1:-5.44]}{10714@[(M0-162.05)+3:-3.04, (M0-365.13)+2:-3.81, (M0-203.08)+2:-2.96];[D186+1:-4.35, D204+1:-8.30, D366+1:2.59];[c3+1:-5.51, c4+1:-4.29, c5+1:0.17, c7+1:-3.23, c8+1:-2.05, c9+1:-3.14, c10+1:-3.59, c11+1:3.12, c12+1:-1.86];[zDot3+1:0.27, zDot5+1:-5.49, zDot6+1:-5.86, zDot8+1:3.54, zDot9+1:-0.91, zDot10+1:-7.74, zDot13+2:-3.98]}	{10712@[b3+1:11180, b4+1:6461, b5+1:5262];[y8+1:15206, y10+1:13707, y11+2:20566];[(M0-365.13)+2:28931];[D126+1:51399, D138+1:29328, D144+1:32860, D168+1:17325, D186+1:89308, D204+1:108305, D366+1:8165]}{10714@[(M0-162.05)+3:16865, (M0-365.13)+2:14122, (M0-203.08)+2:8045];[D186+1:1432, D204+1:6882, D366+1:1959];[c3+1:6894, c4+1:3407, c5+1:5351, c7+1:12197, c8+1:7791, c9+1:5237, c10+1:6334, c11+1:2087, c12+1:4223];[zDot3+1:3236, zDot5+1:3846, zDot6+1:2985, zDot8+1:4509, zDot9+1:3273, zDot10+1:3637, zDot13+2:8167]}	{10712@14}{10714@22}	T	0	0	0	15.1563	4.08985	10.2904	2	8	568.212	H1N2	FALSE	0.892525	(N),(N(H))	Level2	[12,N1,0.997]	[173,N1,0.997]	{@5[7-1,12-0]}{@5[6-1,12-0]}	{@1[0,0.000][1,0.000]}{@2[0,0.000][1,0.000]}{@4[0,0.000][1,0.000]}{@6[0,0.000][1,0.500]}{@7[0,0.000][1,0.500]}{@10[0,0.000][1,0.000]}{@11[0,0.003][1,0.000]}{@12[1,0.000][0,0.997]}
-60CV	12338	29.5379	12302	644.304	3	1929.89	O00592	Homo sapiens	Podocalyxin	[330 to 343]	TPSPTVAHESNWAK	K,C	T[O-Glycosylation:N1 on X]PSPT[O-Glycosylation:N1 on X]VAHESNWAK	2	1929.9	26.2182	0	{12338@[b2+1, b13+1];[y11+1, y12+1];[(M0-203.08)+2];[D126+1, D138+1, D144+1, D168+1, D186+1, D204+1]}{12340@[y5+1, y9+1];[(M0-203.08)+2];[D186+1, D204+1];[c2+1, c5+1, c6+1, c7+1, c8+1, c9+1, c10+1, c11+1, c12+1];[zDot2+1, zDot3+1, zDot4+1, zDot5+1, zDot6+1, zDot7+1, zDot8+1, zDot9+1, zDot12+1]}	{12338@[b2+1:199.10635, b13+1:1378.62366];[y11+1:1239.58997, y12+1:1326.63696];[(M0-203.08)+2:864.41164];[D126+1:126.05373, D138+1:138.05363, D144+1:144.06416, D168+1:168.06438, D186+1:186.07446, D204+1:204.08479]}{12340@[y5+1:605.29877, y9+1:1041.51477];[(M0-203.08)+2:864.41199];[D186+1:186.07564, D204+1:204.08528];[c2+1:419.21146, c5+1:907.42120, c6+1:1006.49431, c7+1:1077.51843, c8+1:1214.57898, c9+1:1343.62980, c10+1:1430.65198, c11+1:1544.70642, c12+1:1730.78503];[zDot2+1:202.12996, zDot3+1:388.21161, zDot4+1:502.25513, zDot5+1:589.28143, zDot6+1:718.32526, zDot7+1:855.38446, zDot8+1:926.41886, zDot9+1:1025.49111, zDot12+1:1513.68970]}	{12338@[b2+1:-0.00137, b13+1:-0.01495];[y11+1:-0.02170, y12+1:-0.00673];[(M0-203.08)+2:-0.00750];[D126+1:-0.00122, D138+1:-0.00131, D144+1:-0.00135, D168+1:-0.00114, D186+1:-0.00161, D204+1:-0.00185]}{12340@[y5+1:-0.00542, y9+1:0.00355];[(M0-203.08)+2:-0.00680];[D186+1:-0.00044, D204+1:-0.00137];[c2+1:-0.00218, c5+1:-0.00427, c6+1:0.00042, c7+1:-0.01257, c8+1:-0.01094, c9+1:-0.00271, c10+1:-0.01256, c11+1:-0.00105, c12+1:-0.00175];[zDot2+1:-0.00123, zDot3+1:0.00110, zDot4+1:0.00169, zDot5+1:-0.00403, zDot6+1:-0.00280, zDot7+1:-0.00251, zDot8+1:-0.00523, zDot9+1:-0.00138, zDot12+1:-0.01464]}	{12338@[b2+1:-6.89, b13+1:-10.85];[y11+1:-17.52, y12+1:-5.07];[(M0-203.08)+2:-4.34];[D126+1:-9.73, D138+1:-9.57, D144+1:-9.46, D168+1:-6.82, D186+1:-8.72, D204+1:-9.13]}{12340@[y5+1:-8.97, y9+1:3.41];[(M0-203.08)+2:-3.94];[D186+1:-2.37, D204+1:-6.72];[c2+1:-5.22, c5+1:-4.72, c6+1:0.42, c7+1:-11.68, c8+1:-9.01, c9+1:-2.02, c10+1:-8.79, c11+1:-0.68, c12+1:-1.01];[zDot2+1:-6.14, zDot3+1:2.85, zDot4+1:3.38, zDot5+1:-6.85, zDot6+1:-3.90, zDot7+1:-2.93, zDot8+1:-5.65, zDot9+1:-1.35, zDot12+1:-9.68]}	{12338@[b2+1:4585, b13+1:4900];[y11+1:8456, y12+1:9269];[(M0-203.08)+2:17647];[D126+1:65032, D138+1:28031, D144+1:23938, D168+1:10135, D186+1:59708, D204+1:60811]}{12340@[y5+1:1516, y9+1:1328];[(M0-203.08)+2:11395];[D186+1:1451, D204+1:3082];[c2+1:2099, c5+1:7563, c6+1:3454, c7+1:2361, c8+1:4953, c9+1:6755, c10+1:5061, c11+1:4293, c12+1:2237];[zDot2+1:1665, zDot3+1:1231, zDot4+1:1927, zDot5+1:4243, zDot6+1:3463, zDot7+1:1712, zDot8+1:3208, zDot9+1:6770, zDot12+1:3843]}	{12338@11}{12340@23}	T	0	0	0	18.1631	2.04344	8.28839	2	4	406.159	N2	FALSE	1.17096	(N),(N)	Level2	[1,N1,0.999]	[330,N1,0.999]	{@2[1-0,5-0]}{@2[1-0,3-0]}	{@1[0,0.999]}{@3[0,0.500]}{@5[0,0.500]}{@10[0,0.000]}
-60CV	9201	21.1735	9177	680.962	3	2039.87	O00592	Homo sapiens	Podocalyxin	[200 to 211]	TPTSSGHDHLMK	A,I	T[O-Glycosylation:H1N1 on X]PT[O-Glycosylation:H1N1 on X]SSGHDHLMK	2	2039.87	26.1943	0	{9201@[y4+1, y9+1, y10+1];[b10+1, b11+1];[(M0-365.13)+2];[D126+1, D138+1, D144+1, D168+1, D186+1, D204+1, D366+1]}{9203@[y7+1, y8+1];[(M0-162.05)+3, (M0-365.13)+2];[D204+1, D366+1];[c2+1, c3+1, c4+1, c5+1, c6+1, c7+1, c8+1, c9+1, c10+1, c11+1];[zDot3+1, zDot4+1, zDot6+1, zDot7+1, zDot8+1, zDot9+1]}	{9201@[y4+1:528.29608, y9+1:1011.47284, y10+1:1112.49890];[b10+1:1033.46777, b11+1:1164.51929];[(M0-365.13)+2:838.37297];[D126+1:126.05421, D138+1:138.05402, D144+1:144.06458, D168+1:168.06433, D186+1:186.07513, D204+1:204.08583, D366+1:366.13775]}{9203@[y7+1:837.40948, y8+1:924.43573];[(M0-162.05)+3:626.95197, (M0-365.13)+2:838.38457];[D204+1:204.08664, D366+1:366.14279];[c2+1:581.26886, c3+1:1047.45394, c4+1:1134.47437, c5+1:1221.51221, c6+1:1278.54471, c7+1:1415.60168, c8+1:1530.63077, c9+1:1667.69385, c10+1:1780.78186, c11+1:1911.80513];[zDot3+1:375.22113, zDot4+1:512.28133, zDot6+1:764.36945, zDot7+1:821.37610, zDot8+1:908.42853, zDot9+1:995.45520]}	{9201@[y4+1:-0.00018, y9+1:0.00520, y10+1:-0.01642];[b10+1:-0.00198, b11+1:0.00905];[(M0-365.13)+2:-0.00928];[D126+1:-0.00073, D138+1:-0.00093, D144+1:-0.00094, D168+1:-0.00118, D186+1:-0.00095, D204+1:-0.00082, D366+1:-0.00172]}{9203@[y7+1:0.00590, y8+1:0.00012];[(M0-162.05)+3:0.01402, (M0-365.13)+2:0.01391];[D204+1:-0.00001, D366+1:0.00333];[c2+1:0.00240, c3+1:0.00762, c4+1:-0.00399, c5+1:0.00182, c6+1:0.01286, c7+1:0.01093, c8+1:0.01307, c9+1:0.01723, c10+1:0.02118, c11+1:0.00397];[zDot3+1:0.00250, zDot4+1:0.00379, zDot6+1:0.00605, zDot7+1:-0.00876, zDot8+1:0.01164, zDot9+1:0.00628]}	{9201@[y4+1:-0.35, y9+1:5.15, y10+1:-14.77];[b10+1:-1.91, b11+1:7.78];[(M0-365.13)+2:-5.54];[D126+1:-5.86, D138+1:-6.79, D144+1:-6.58, D168+1:-7.09, D186+1:-5.13, D204+1:-4.02, D366+1:-4.70]}{9203@[y7+1:7.06, y8+1:0.13];[(M0-162.05)+3:7.47, (M0-365.13)+2:8.31];[D204+1:-0.03, D366+1:9.11];[c2+1:4.14, c3+1:7.28, c4+1:-3.52, c5+1:1.49, c6+1:10.07, c7+1:7.72, c8+1:8.55, c9+1:10.34, c10+1:11.90, c11+1:2.08];[zDot3+1:6.68, zDot4+1:7.41, zDot6+1:7.93, zDot7+1:-10.68, zDot8+1:12.83, zDot9+1:6.32]}	{9201@[y4+1:8642, y9+1:4981, y10+1:5985];[b10+1:8690, b11+1:8124];[(M0-365.13)+2:40199];[D126+1:148889, D138+1:58294, D144+1:57157, D168+1:34542, D186+1:158229, D204+1:194262, D366+1:66968]}{9203@[y7+1:2379, y8+1:1915];[(M0-162.05)+3:34330, (M0-365.13)+2:16952];[D204+1:2533, D366+1:2968];[c2+1:2290, c3+1:15886, c4+1:2483, c5+1:3094, c6+1:10295, c7+1:11364, c8+1:13844, c9+1:16787, c10+1:4253, c11+1:4841];[zDot3+1:6944, zDot4+1:4266, zDot6+1:6953, zDot7+1:2076, zDot8+1:2661, zDot9+1:13768]}	{9201@13}{9203@22}	T	0	0	0	16.1701	3.06274	9.26675	2	4	730.264	H2N2	FALSE	1.01989	(N(H)),(N(H))	Level1	[1,H1N1,1.000][3,H1N1,1.000]	[200,H1N1,1.000][202,H1N1,1.000]	{@10[1-1,3-1]}	{@1[1,1.000]}{@3[1,1.000]}{@4[1,0.000]}{@5[1,0.000]}
-60CV	9079	20.8036	9056	708.327	3	2121.96	O00592	Homo sapiens	Podocalyxin	[180 to 190]	TPHPTSPLSPR	T,Q	T[O-Glycosylation:N1 on X]PHPT[O-Glycosylation:H1N1 on X]S[O-Glycosylation:H1N1 on X]PLSPR	3	2121.97	26.1906	0	{9079@[b2+1, b3+1];[y8+1, y9+1];[(M0-203.08)+2, (M0-162.05)+2, (M0-365.13)+2];[D109+1, D126+1, D138+1, D144+1, D168+1, D186+1, D204+1, D366+1]}{9081@[y1+1, y3+1, y4+1];[(M0-203.08)+2, (M0-162.05)+3, (M0-365.13)+2];[D186+1, D204+1, D366+1];[zDot1+1, zDot3+1, zDot4+1, zDot6+1, zDot7+1, zDot9+1, zDot11+2];[c2+1, c4+1, c5+1, c7+1, c8+1, c10+1]}	{9079@[b2+1:199.10588, b3+1:336.16535];[y8+1:854.46741, y9+1:991.52878];[(M0-203.08)+2:960.44604, (M0-162.05)+2:980.95894, (M0-365.13)+2:879.42085];[D109+1:109.02736, D126+1:126.05391, D138+1:138.05399, D144+1:144.06442, D168+1:168.06448, D186+1:186.07484, D204+1:204.08583, D366+1:366.13848]}{9081@[y1+1:175.11664, y3+1:359.20062, y4+1:472.28384];[(M0-203.08)+2:960.44782, (M0-162.05)+3:654.31014, (M0-365.13)+2:879.42289];[D186+1:186.07410, D204+1:204.08430, D366+1:366.13602];[zDot1+1:159.09807, zDot3+1:343.18231, zDot4+1:456.26410, zDot6+1:1005.48124, zDot7+1:1471.66492, zDot9+1:1705.77494, zDot11+2:1053.97840];[c2+1:419.21078, c4+1:653.31970, c5+1:1119.50049, c7+1:1668.71421, c8+1:1781.79842, c10+1:1965.88269]}	{9079@[b2+1:-0.00184, b3+1:-0.00128];[y8+1:-0.00564, y9+1:-0.00318];[(M0-203.08)+2:-0.01196, (M0-162.05)+2:-0.01272, (M0-365.13)+2:-0.00954];[D109+1:-0.00104, D126+1:-0.00104, D138+1:-0.00096, D144+1:-0.00109, D168+1:-0.00103, D186+1:-0.00123, D204+1:-0.00082, D366+1:-0.00099]}{9081@[y1+1:-0.00231, y3+1:-0.00312, y4+1:-0.00396];[(M0-203.08)+2:-0.00841, (M0-162.05)+3:-0.00746, (M0-365.13)+2:-0.00545];[D186+1:-0.00198, D204+1:-0.00234, D366+1:-0.00345];[zDot1+1:-0.00216, zDot3+1:-0.00271, zDot4+1:-0.00499, zDot6+1:-0.00483, zDot7+1:-0.00102, zDot9+1:-0.00267, zDot11+2:-0.00791];[c2+1:-0.00285, c4+1:-0.00561, c5+1:-0.00469, c7+1:-0.00796, c8+1:-0.00781, c10+1:-0.00833]}	{9079@[b2+1:-9.28, b3+1:-3.83];[y8+1:-6.60, y9+1:-3.21];[(M0-203.08)+2:-6.23, (M0-162.05)+2:-6.49, (M0-365.13)+2:-5.43];[D109+1:-9.60, D126+1:-8.29, D138+1:-7.01, D144+1:-7.65, D168+1:-6.18, D186+1:-6.66, D204+1:-4.02, D366+1:-2.71]}{9081@[y1+1:-13.29, y3+1:-8.72, y4+1:-8.41];[(M0-203.08)+2:-4.38, (M0-162.05)+3:-3.81, (M0-365.13)+2:-3.10];[D186+1:-10.70, D204+1:-11.53, D366+1:-9.45];[zDot1+1:-13.66, zDot3+1:-7.92, zDot4+1:-10.95, zDot6+1:-4.81, zDot7+1:-0.69, zDot9+1:-1.57, zDot11+2:-3.75];[c2+1:-6.82, c4+1:-8.60, c5+1:-4.20, c7+1:-4.77, c8+1:-4.38, c10+1:-4.24]}	{9079@[b2+1:5061, b3+1:82145];[y8+1:10885, y9+1:21180];[(M0-203.08)+2:255331, (M0-162.05)+2:20811, (M0-365.13)+2:675974];[D109+1:7642, D126+1:421866, D138+1:208489, D144+1:239992, D168+1:94454, D186+1:451165, D204+1:423988, D366+1:171889]}{9081@[y1+1:977, y3+1:1693, y4+1:1324];[(M0-203.08)+2:49216, (M0-162.05)+3:33014, (M0-365.13)+2:35059];[D186+1:5957, D204+1:11867, D366+1:4191];[zDot1+1:11660, zDot3+1:13875, zDot4+1:4356, zDot6+1:17592, zDot7+1:2951, zDot9+1:9815, zDot11+2:62195];[c2+1:7264, c4+1:8900, c5+1:49177, c7+1:17285, c8+1:39719, c10+1:22733]}	{9079@15}{9081@22}	T	0	0	0	12.095	6.11071	11.1766	3	4	933.344	H2N3	FALSE	0.868735	(N),(N(H)),(N(H))	Level1	[1,N1,1.000][5,H1N1,1.000][6,H1N1,1.000]	[180,N1,1.000][184,H1N1,1.000][185,H1N1,1.000]	{@20[1-0,5-1,6-1]}	{@1[0,1.000][1,0.000]}{@5[0,0.000][1,1.000]}{@6[1,1.000][0,0.000]}{@9[1,0.000][0,0.000]}
-60CV	14490	35.6004	14464	795.353	3	2383.04	O00592	Homo sapiens	Podocalyxin	[330 to 343]	TPSPTVAHESNWAK	K,C	T[O-Glycosylation:N1 on X]PSPT[O-Glycosylation:H1N1A1 on X]VAHESNWAK	2	2383.04	26.1888	0	{14490@[b2+1];[y8+1, y11+2, y12+2, y13+2];[(M0-656.23)+2];[D126+1, D138+1, D144+1, D168+1, D186+1, D204+1, D274+1, D292+1, D366+1]}{14492@[y3+1, y5+1, y9+1];[(M0-291.10)+3];[D204+1, D274+1, D292+1];[c2+1, c5+1, c6+1, c7+1, c8+1, c9+1, c10+1, c11+1, c13+2];[zDot3+1, zDot4+1, zDot5+1, zDot6+1, zDot8+1, zDot9+1, zDot12+1]}	{14490@[b2+1:199.10580];[y8+1:942.44415, y11+2:620.30464, y12+2:663.82082, y13+2:712.35360];[(M0-656.23)+2:864.41077];[D126+1:126.05359, D138+1:138.05371, D144+1:144.06413, D168+1:168.06435, D186+1:186.07455, D204+1:204.08546, D274+1:274.09087, D292+1:292.09967, D366+1:366.13757]}{14492@[y3+1:404.22797, y5+1:605.30701, y9+1:1041.51318];[(M0-291.10)+3:698.32408];[D204+1:204.08551, D274+1:274.09122, D292+1:292.10306];[c2+1:419.21393, c5+1:1360.57466, c6+1:1459.63586, c7+1:1530.65405, c8+1:1667.73520, c9+1:1796.77258, c10+1:1883.81311, c11+1:1997.84976, c13+2:1127.99246];[zDot3+1:388.21194, zDot4+1:502.25455, zDot5+1:589.28662, zDot6+1:718.32770, zDot8+1:926.42627, zDot9+1:1025.49374, zDot12+1:1966.88318]}	{14490@[b2+1:-0.00191];[y8+1:0.00135, y11+2:-0.00966, y12+2:-0.00933, y13+2:0.00346];[(M0-656.23)+2:-0.00923];[D126+1:-0.00136, D138+1:-0.00124, D144+1:-0.00138, D168+1:-0.00117, D186+1:-0.00152, D204+1:-0.00119, D274+1:-0.00126, D292+1:-0.00302, D366+1:-0.00189]}{14492@[y3+1:-0.00126, y5+1:0.00282, y9+1:0.00196];[(M0-291.10)+3:0.00200];[D204+1:-0.00114, D274+1:-0.00091, D292+1:0.00037];[c2+1:0.00029, c5+1:0.00094, c6+1:-0.00627, c7+1:-0.02519, c8+1:-0.00295, c9+1:-0.00817, c10+1:0.00033, c11+1:-0.00594, c13+2:0.00550];[zDot3+1:0.00143, zDot4+1:0.00112, zDot5+1:0.00116, zDot6+1:-0.00036, zDot8+1:0.00219, zDot9+1:0.00124, zDot12+1:0.03060]}	{14490@[b2+1:-9.66];[y8+1:1.43, y11+2:-7.80, y12+2:-7.03, y13+2:2.44];[(M0-656.23)+2:-5.35];[D126+1:-10.86, D138+1:-9.02, D144+1:-9.67, D168+1:-7.00, D186+1:-8.22, D204+1:-5.86, D274+1:-4.61, D292+1:-10.36, D366+1:-5.19]}{14492@[y3+1:-3.14, y5+1:4.67, y9+1:1.89];[(M0-291.10)+3:0.96];[D204+1:-5.59, D274+1:-3.33, D292+1:1.28];[c2+1:0.69, c5+1:0.69, c6+1:-4.30, c7+1:-16.47, c8+1:-1.77, c9+1:-4.55, c10+1:0.18, c11+1:-2.98, c13+2:2.44];[zDot3+1:3.70, zDot4+1:2.23, zDot5+1:1.97, zDot6+1:-0.50, zDot8+1:2.36, zDot9+1:1.21, zDot12+1:15.57]}	{14490@[b2+1:6998];[y8+1:7574, y11+2:16529, y12+2:19171, y13+2:7876];[(M0-656.23)+2:83935];[D126+1:81529, D138+1:37439, D144+1:34872, D168+1:15404, D186+1:82375, D204+1:114556, D274+1:68361, D292+1:16770, D366+1:17943]}{14492@[y3+1:1422, y5+1:1178, y9+1:2236];[(M0-291.10)+3:4183];[D204+1:1222, D274+1:1331, D292+1:1063];[c2+1:4201, c5+1:13373, c6+1:3542, c7+1:1440, c8+1:4809, c9+1:4428, c10+1:4594, c11+1:4551, c13+2:11525];[zDot3+1:3281, zDot4+1:2851, zDot5+1:3124, zDot6+1:5596, zDot8+1:4261, zDot9+1:12211, zDot12+1:1532]}	{14490@15}{14492@23}	T	0	0	0	16.1665	2.04994	12.2556	2	4	859.307	H1N2A1	FALSE	1.07361	(N),(N(H(A)))	Level2	[1,N1,1.000]	[330,N1,1.000]	{@15[1-0,5-4]}{@15[1-0,3-4]}	{@1[0,1.000][4,0.000]}{@3[0,0.000][4,0.500]}{@5[0,0.000][4,0.500]}{@10[4,0.000][0,0.000]}
-60CV	10966	25.5438	10946	613.275	3	1836.8	O00592	Homo sapiens	Podocalyxin	[299 to 306]	TSPATALR	P,T	T[O-Glycosylation:H1N1 on X]S[O-Glycosylation:H1N1A1 on X]PATALR	2	1836.81	26.1759	0	{10966@[y1+1, y6+1];[b2+1];[(M0-453.15)+1, (M0-656.23)+1];[D126+1, D138+1, D144+1, D168+1, D186+1, D204+1, D274+1, D292+1, D366+1]}{10968@[y1+1, y2+1, y3+1, y4+1, y5+1, y6+1];[(M0-291.10)+1, (M0-453.15)+2, (M0-656.23)+1];[D186+1, D204+1, D274+1, D292+1, D366+1];[c1+1, c3+1, c4+1, c5+1, c6+1, c7+1];[zDot1+1, zDot3+1, zDot4+1, zDot5+1, zDot7+1, zDot8+2]}	{10966@[y1+1:175.11803, y6+1:628.38342];[b2+1:189.08754];[(M0-453.15)+1:1384.66846, (M0-656.23)+1:1181.58575];[D126+1:126.05423, D138+1:138.05412, D144+1:144.06459, D168+1:168.06497, D186+1:186.07519, D204+1:204.08591, D274+1:274.09164, D292+1:292.10184, D366+1:366.13874]}{10968@[y1+1:175.11795, y2+1:288.20139, y3+1:359.23849, y4+1:460.28824, y5+1:531.32440, y6+1:628.37214];[(M0-291.10)+1:1546.71846, (M0-453.15)+2:692.83726, (M0-656.23)+1:1181.59710];[D186+1:186.07478, D204+1:204.08560, D274+1:274.09076, D292+1:292.10153, D366+1:366.13840];[c1+1:484.21106, c3+1:1324.52012, c4+1:1395.55607, c5+1:1496.60395, c6+1:1567.64392, c7+1:1680.72639];[zDot1+1:159.09883, zDot3+1:343.22049, zDot4+1:444.26807, zDot5+1:515.30800, zDot7+1:1355.60315, zDot8+2:911.40245]}	{10966@[y1+1:-0.00093, y6+1:0.00574];[b2+1:0.00056];[(M0-453.15)+1:-0.00050, (M0-656.23)+1:-0.00384];[D126+1:-0.00072, D138+1:-0.00082, D144+1:-0.00093, D168+1:-0.00054, D186+1:-0.00089, D204+1:-0.00073, D274+1:-0.00048, D292+1:-0.00085, D366+1:-0.00072]}{10968@[y1+1:-0.00100, y2+1:-0.00163, y3+1:-0.00164, y4+1:0.00043, y5+1:-0.00052, y6+1:-0.00555];[(M0-291.10)+1:-0.00331, (M0-453.15)+2:-0.00171, (M0-656.23)+1:0.00752];[D186+1:-0.00129, D204+1:-0.00105, D274+1:-0.00137, D292+1:-0.00115, D366+1:-0.00107];[c1+1:-0.00263, c3+1:-0.00598, c4+1:-0.00714, c5+1:-0.00694, c6+1:-0.00408, c7+1:-0.00568];[zDot1+1:-0.00140, zDot3+1:-0.00092, zDot4+1:-0.00102, zDot5+1:0.00181, zDot7+1:-0.01545, zDot8+2:-0.00084]}	{10966@[y1+1:-5.32, y6+1:9.14];[b2+1:2.96];[(M0-453.15)+1:-0.36, (M0-656.23)+1:-3.25];[D126+1:-5.77, D138+1:-6.01, D144+1:-6.47, D168+1:-3.26, D186+1:-4.80, D204+1:-3.61, D274+1:-1.76, D292+1:-2.92, D366+1:-1.98]}{10968@[y1+1:-5.75, y2+1:-5.68, y3+1:-4.56, y4+1:0.94, y5+1:-0.98, y6+1:-8.84];[(M0-291.10)+1:-2.14, (M0-453.15)+2:-1.23, (M0-656.23)+1:6.37];[D186+1:-6.99, D204+1:-5.15, D274+1:-5.00, D292+1:-3.97, D366+1:-2.93];[c1+1:-5.45, c3+1:-4.52, c4+1:-5.12, c5+1:-4.64, c6+1:-2.61, c7+1:-3.38];[zDot1+1:-8.84, zDot3+1:-2.68, zDot4+1:-2.30, zDot5+1:3.51, zDot7+1:-11.41, zDot8+2:-0.46]}	{10966@[y1+1:5244, y6+1:10431];[b2+1:5457];[(M0-453.15)+1:8176, (M0-656.23)+1:268127];[D126+1:175766, D138+1:71225, D144+1:85097, D168+1:45232, D186+1:269379, D204+1:375764, D274+1:383823, D292+1:83418, D366+1:75058]}{10968@[y1+1:2082, y2+1:4061, y3+1:4194, y4+1:2167, y5+1:1700, y6+1:2136];[(M0-291.10)+1:23496, (M0-453.15)+2:40955, (M0-656.23)+1:28802];[D186+1:2786, D204+1:14548, D274+1:33210, D292+1:26082, D366+1:7254];[c1+1:1921, c3+1:10209, c4+1:17320, c5+1:32330, c6+1:13029, c7+1:19799];[zDot1+1:4357, zDot3+1:9926, zDot4+1:5809, zDot5+1:3615, zDot7+1:4591, zDot8+2:11341]}	{10966@14}{10968@26}	T	0	0	0	11.1016	5.10096	14.3635	2	3	1021.36	H2N2A1	FALSE	0.836989	(N(H)),(N(H(A)))	Level1	[1,H1N1,1.000][2,H1N1A1,1.000]	[299,H1N1,1.000][300,H1N1A1,1.000]	{@26[1-1,2-4]}	{@1[1,1.000][4,0.000]}{@2[1,0.000][4,1.000]}{@5[4,0.000][1,0.000]}
-60CV	12651	30.4398	12626	876.727	3	2627.16	O00592	Homo sapiens	Podocalyxin	[295 to 306]	TVQPTSPATALR	E,T	T[O-Glycosylation:H1N1A1 on X]VQPT[O-Glycosylation:H1N1 on X]S[O-Glycosylation:H1N1 on X]PATALR	3	2627.17	26.1513	0	{12651@[b2+1, b3+1, b6+1];[y3+1, y6+1, y9+1, y10+2];[(M0-656.23)+1];[D109+1, D126+1, D138+1, D144+1, D168+1, D186+1, D204+1, D274+1, D292+1, D366+1]}{12653@[y3+1, y4+1, y6+1];[(M0-291.10)+2, (M0-453.15)+2, (M0-162.05)+3, (M0-365.13)+2];[D204+1, D274+1, D292+1, D366+1];[c1+1, c2+1, c4+1, c5+1];[zDot1+1, zDot2+1, zDot3+1, zDot4+1, zDot5+1, zDot7+1, zDot11+1]}	{12651@[b2+1:201.12202, b3+1:329.18169, b6+1:614.32104];[y3+1:359.23596, y6+1:628.37805, y9+1:913.50912, y10+2:521.28809];[(M0-656.23)+1:1971.94568];[D109+1:109.02737, D126+1:126.05402, D138+1:138.05406, D144+1:144.06458, D168+1:168.06462, D186+1:186.07520, D204+1:204.08573, D274+1:274.09158, D292+1:292.10233, D366+1:366.13892]}{12653@[y3+1:359.24084, y4+1:460.28250, y6+1:628.37659];[(M0-291.10)+2:1169.03750, (M0-453.15)+2:1088.01273, (M0-162.05)+3:822.70975, (M0-365.13)+2:1132.01877];[D204+1:204.08469, D274+1:274.09113, D292+1:292.10127, D366+1:366.13830];[c1+1:775.30719, c2+1:874.37305, c4+1:1099.50061, c5+1:1565.65879];[zDot1+1:159.09886, zDot2+1:272.18320, zDot3+1:343.22012, zDot4+1:444.26688, zDot5+1:515.30402, zDot7+1:1064.51742, zDot11+1:1854.87805]}	{12651@[b2+1:-0.00135, b3+1:-0.00026, b6+1:0.00663];[y3+1:-0.00417, y6+1:0.00037, y9+1:-0.00104, y10+2:0.00016];[(M0-656.23)+1:-0.00353];[D109+1:-0.00103, D126+1:-0.00093, D138+1:-0.00088, D144+1:-0.00094, D168+1:-0.00090, D186+1:-0.00087, D204+1:-0.00092, D274+1:-0.00054, D292+1:-0.00036, D366+1:-0.00055]}{12653@[y3+1:0.00071, y4+1:-0.00531, y6+1:-0.00110];[(M0-291.10)+2:-0.01368, (M0-453.15)+2:-0.01040, (M0-162.05)+3:-0.00929, (M0-365.13)+2:-0.01437];[D204+1:-0.00196, D274+1:-0.00100, D292+1:-0.00141, D366+1:-0.00117];[c1+1:-0.00192, c2+1:-0.00448, c4+1:0.01174, c5+1:-0.00995];[zDot1+1:-0.00137, zDot2+1:-0.00110, zDot3+1:-0.00128, zDot4+1:-0.00221, zDot5+1:-0.00218, zDot7+1:-0.00576, zDot11+1:-0.00475]}	{12651@[b2+1:-6.76, b3+1:-0.79, b6+1:10.81];[y3+1:-11.63, y6+1:0.58, y9+1:-1.14, y10+2:0.15];[(M0-656.23)+1:-1.79];[D109+1:-9.53, D126+1:-7.41, D138+1:-6.45, D144+1:-6.58, D168+1:-5.36, D186+1:-4.72, D204+1:-4.53, D274+1:-1.99, D292+1:-1.24, D366+1:-1.51]}{12653@[y3+1:2.00, y4+1:-11.56, y6+1:-1.75];[(M0-291.10)+2:-5.85, (M0-453.15)+2:-4.78, (M0-162.05)+3:-3.77, (M0-365.13)+2:-6.35];[D204+1:-9.65, D274+1:-3.66, D292+1:-4.86, D366+1:-3.19];[c1+1:-2.48, c2+1:-5.13, c4+1:10.69, c5+1:-6.36];[zDot1+1:-8.64, zDot2+1:-4.04, zDot3+1:-3.75, zDot4+1:-4.98, zDot5+1:-4.24, zDot7+1:-5.42, zDot11+1:-2.56]}	{12651@[b2+1:28248, b3+1:90438, b6+1:16488];[y3+1:4723, y6+1:15540, y9+1:72187, y10+2:43942];[(M0-656.23)+1:56551];[D109+1:3274, D126+1:203327, D138+1:107724, D144+1:126868, D168+1:81587, D186+1:485371, D204+1:887244, D274+1:773972, D292+1:215441, D366+1:402993]}{12653@[y3+1:2373, y4+1:1766, y6+1:1704];[(M0-291.10)+2:93732, (M0-453.15)+2:53111, (M0-162.05)+3:7893, (M0-365.13)+2:15057];[D204+1:4540, D274+1:25120, D292+1:30732, D366+1:16878];[c1+1:7557, c2+1:12279, c4+1:1790, c5+1:13219];[zDot1+1:13107, zDot2+1:9013, zDot3+1:20059, zDot4+1:5443, zDot5+1:9946, zDot7+1:8750, zDot11+1:1860]}	{12651@18}{12653@22}	T	0	0	0	11.0513	5.07549	14.4149	3	4	1386.49	H3N3A1	FALSE	0.799256	(N(H)),(N(H)),(N(H(A)))	Level1	[1,H1N1A1,1.000][5,H1N1,1.000][6,H1N1,1.000]	[295,H1N1A1,1.000][299,H1N1,1.000][300,H1N1,1.000]	{@70[1-4,5-1,6-1]}	{@1[1,0.000][4,1.000]}{@5[1,1.000][4,0.000]}{@6[1,1.000][4,0.000]}{@9[4,0.000][1,0.000]}
-60CV	12685	30.5449	12662	876.726	3	2627.16	O00592	Homo sapiens	Podocalyxin	[295 to 306]	TVQPTSPATALR	E,T	T[O-Glycosylation:H1N1A1 on X]VQPT[O-Glycosylation:H1N1 on X]S[O-Glycosylation:H1N1 on X]PATALR	3	2627.17	26.1489	0	{12685@[y1+1, y6+1, y9+1, y10+2];[b2+1, b3+1, b6+1];[(M0-656.23)+1];[D126+1, D138+1, D144+1, D168+1, D186+1, D204+1, D274+1, D292+1, D366+1]}{12687@[y3+1, y4+1];[(M0-291.10)+2, (M0-453.15)+2, (M0-656.23)+2, (M0-162.05)+3];[D186+1, D204+1, D274+1, D292+1, D366+1];[c1+1, c2+1, c4+1, c5+1];[zDot1+1, zDot2+1, zDot3+1, zDot4+1, zDot5+1, zDot7+1, zDot10+1, zDot11+1]}	{12685@[y1+1:175.11894, y6+1:628.37775, y9+1:913.50802, y10+2:521.28541];[b2+1:201.12206, b3+1:329.18106, b6+1:614.31720];[(M0-656.23)+1:1971.93723];[D126+1:126.05416, D138+1:138.05408, D144+1:144.06484, D168+1:168.06465, D186+1:186.07544, D204+1:204.08563, D274+1:274.09164, D292+1:292.10201, D366+1:366.13861]}{12687@[y3+1:359.23743, y4+1:460.28619];[(M0-291.10)+2:1169.03887, (M0-453.15)+2:1088.01363, (M0-656.23)+2:986.47288, (M0-162.05)+3:822.70850];[D186+1:186.07455, D204+1:204.08470, D274+1:274.09013, D292+1:292.10109, D366+1:366.13767];[c1+1:775.30652, c2+1:874.37267, c4+1:1099.48157, c5+1:1565.66123];[zDot1+1:159.09843, zDot2+1:272.18234, zDot3+1:343.21999, zDot4+1:444.26654, zDot5+1:515.30318, zDot7+1:1064.51677, zDot10+1:1755.79374, zDot11+1:1854.87164]}	{12685@[y1+1:-0.00001, y6+1:0.00006, y9+1:-0.00214, y10+2:-0.00518];[b2+1:-0.00131, b3+1:-0.00088, b6+1:0.00278];[(M0-656.23)+1:-0.01197];[D126+1:-0.00079, D138+1:-0.00087, D144+1:-0.00067, D168+1:-0.00086, D186+1:-0.00064, D204+1:-0.00101, D274+1:-0.00048, D292+1:-0.00068, D366+1:-0.00086]}{12687@[y3+1:-0.00270, y4+1:-0.00161];[(M0-291.10)+2:-0.01092, (M0-453.15)+2:-0.00860, (M0-656.23)+2:-0.01072, (M0-162.05)+3:-0.01305];[D186+1:-0.00152, D204+1:-0.00194, D274+1:-0.00199, D292+1:-0.00160, D366+1:-0.00179];[c1+1:-0.00260, c2+1:-0.00485, c4+1:-0.00730, c5+1:-0.00751];[zDot1+1:-0.00179, zDot2+1:-0.00195, zDot3+1:-0.00142, zDot4+1:-0.00254, zDot5+1:-0.00302, zDot7+1:-0.00641, zDot10+1:-0.02065, zDot11+1:-0.01116]}	{12685@[y1+1:-0.06, y6+1:0.10, y9+1:-2.34, y10+2:-4.98];[b2+1:-6.57, b3+1:-2.69, b6+1:4.54];[(M0-656.23)+1:-6.07];[D126+1:-6.29, D138+1:-6.34, D144+1:-4.71, D168+1:-5.18, D186+1:-3.44, D204+1:-4.99, D274+1:-1.77, D292+1:-2.34, D366+1:-2.34]}{12687@[y3+1:-7.55, y4+1:-3.52];[(M0-291.10)+2:-4.68, (M0-453.15)+2:-3.96, (M0-656.23)+2:-5.44, (M0-162.05)+3:-5.30];[D186+1:-8.22, D204+1:-9.58, D274+1:-7.30, D292+1:-5.48, D366+1:-4.91];[c1+1:-3.35, c2+1:-5.56, c4+1:-6.65, c5+1:-4.80];[zDot1+1:-11.35, zDot2+1:-7.19, zDot3+1:-4.14, zDot4+1:-5.74, zDot5+1:-5.86, zDot7+1:-6.02, zDot10+1:-11.77, zDot11+1:-6.02]}	{12685@[y1+1:5405, y6+1:13237, y9+1:68674, y10+2:33221];[b2+1:29348, b3+1:89035, b6+1:6914];[(M0-656.23)+1:54122];[D126+1:186191, D138+1:98140, D144+1:126222, D168+1:86512, D186+1:462773, D204+1:845296, D274+1:806937, D292+1:209315, D366+1:380275]}{12687@[y3+1:3225, y4+1:1843];[(M0-291.10)+2:118621, (M0-453.15)+2:59988, (M0-656.23)+2:10988, (M0-162.05)+3:7145];[D186+1:1561, D204+1:6252, D274+1:30808, D292+1:38452, D366+1:16903];[c1+1:9651, c2+1:15419, c4+1:3656, c5+1:17247];[zDot1+1:16272, zDot2+1:12361, zDot3+1:24913, zDot4+1:6582, zDot5+1:12826, zDot7+1:12244, zDot10+1:14372, zDot11+1:4238]}	{12685@17}{12687@23}	T	0	0	0	12.0663	5.06965	14.4152	3	4	1386.49	H3N3A1	FALSE	0.740999	(N(H)),(N(H)),(N(H(A)))	Level1	[1,H1N1A1,1.000][5,H1N1,1.000][6,H1N1,1.000]	[295,H1N1A1,1.000][299,H1N1,1.000][300,H1N1,1.000]	{@70[1-4,5-1,6-1]}	{@1[1,0.000][4,1.000]}{@5[1,1.000][4,0.000]}{@6[1,1.000][4,0.000]}{@9[4,0.000][1,0.000]}
-60CV	12240	29.2448	12214	874.121	4	3492.45	O00592	Homo sapiens	Podocalyxin	[195 to 211]	THPVATPTSSGHDHLMK	S,I	T[O-Glycosylation:H1N1 on X]HPVATPT[O-Glycosylation:H2N2A2 on X]SSGHDHLMK	2	3492.46	26.1442	0	{12240@[b2+1, b6+1];[y4+1, y11+1, y15+2];[(M0-947.32)+2, (M0-1109.38)+2, (M0-1312.46)+2];[D126+1, D138+1, D144+1, D168+1, D186+1, D204+1, D274+1, D292+1, D366+1]}{12242@[y4+1, y10+1];[(M0-162.05)+4, (M0-291.10)+3];[D274+1, D292+1, D366+1];[c1+1, c3+1, c5+1, c12+2, c13+2, c14+2, c15+2, c16+3];[zDot3+1, zDot5+1, zDot6+1, zDot8+1, zDot9+1, zDot17+2]}	{12240@[b2+1:239.11302, b6+1:607.31653];[y4+1:528.29443, y11+1:1209.55786, y15+2:789.38713];[(M0-947.32)+2:1273.57251, (M0-1109.38)+2:1192.54103, (M0-1312.46)+2:1091.00218];[D126+1:126.05401, D138+1:138.05417, D144+1:144.06448, D168+1:168.06480, D186+1:186.07527, D204+1:204.08554, D274+1:274.09140, D292+1:292.10135, D366+1:366.13911]}{12242@[y4+1:528.29456, y10+1:1112.49512];[(M0-162.05)+4:833.60976, (M0-291.10)+3:1068.13165];[D274+1:274.09213, D292+1:292.10260, D366+1:366.13855];[c1+1:484.21344, c3+1:718.32269, c5+1:888.43108, c12+2:1434.60074, c13+2:1492.10793, c14+2:1560.63845, c15+2:1617.19102, c16+3:1122.13456];[zDot3+1:375.21790, zDot5+1:627.31445, zDot6+1:764.36230, zDot8+1:908.41010, zDot9+1:995.45239, zDot17+2:1739.23590]}	{12240@[b2+1:-0.00084, b6+1:-0.00331];[y4+1:-0.00183, y11+1:-0.01022, y15+2:-0.00706];[(M0-947.32)+2:-0.00728, (M0-1109.38)+2:-0.01742, (M0-1312.46)+2:-0.01575];[D126+1:-0.00094, D138+1:-0.00078, D144+1:-0.00103, D168+1:-0.00071, D186+1:-0.00080, D204+1:-0.00111, D274+1:-0.00073, D292+1:-0.00134, D366+1:-0.00036]}{12242@[y4+1:-0.00171, y10+1:-0.02020];[(M0-162.05)+4:0.00199, (M0-291.10)+3:0.00777];[D274+1:0.00001, D292+1:-0.00009, D366+1:-0.00092];[c1+1:-0.00025, c3+1:-0.00268, c5+1:0.00019, c12+2:0.01553, c13+2:0.00298, c14+2:0.00509, c15+2:0.02618, c16+3:0.00006];[zDot3+1:-0.00073, zDot5+1:0.00997, zDot6+1:-0.00109, zDot8+1:-0.00679, zDot9+1:0.00348, zDot17+2:0.01519]}	{12240@[b2+1:-3.55, b6+1:-5.46];[y4+1:-3.47, y11+1:-8.46, y15+2:-4.48];[(M0-947.32)+2:-2.86, (M0-1109.38)+2:-7.31, (M0-1312.46)+2:-7.22];[D126+1:-7.50, D138+1:-5.68, D144+1:-7.22, D168+1:-4.26, D186+1:-4.35, D204+1:-5.44, D274+1:-2.66, D292+1:-4.60, D366+1:-0.98]}{12242@[y4+1:-3.24, y10+1:-18.18];[(M0-162.05)+4:0.60, (M0-291.10)+3:2.43];[D274+1:0.02, D292+1:-0.30, D366+1:-2.51];[c1+1:-0.53, c3+1:-3.73, c5+1:0.21, c12+2:5.42, c13+2:1.00, c14+2:1.63, c15+2:8.10, c16+3:0.02];[zDot3+1:-1.96, zDot5+1:15.92, zDot6+1:-1.43, zDot8+1:-7.49, zDot9+1:3.50, zDot17+2:4.37]}	{12240@[b2+1:32549, b6+1:6165];[y4+1:5289, y11+1:5036, y15+2:23711];[(M0-947.32)+2:8712, (M0-1109.38)+2:53962, (M0-1312.46)+2:107718];[D126+1:51587, D138+1:26941, D144+1:28358, D168+1:19406, D186+1:96883, D204+1:152369, D274+1:228989, D292+1:69397, D366+1:71085]}{12242@[y4+1:1423, y10+1:2825];[(M0-162.05)+4:24858, (M0-291.10)+3:35767];[D274+1:4005, D292+1:5360, D366+1:1833];[c1+1:3130, c3+1:1275, c5+1:4108, c12+2:7233, c13+2:5538, c14+2:8972, c15+2:3034, c16+3:9676];[zDot3+1:2672, zDot5+1:1268, zDot6+1:3016, zDot8+1:1741, zDot9+1:1647, zDot17+2:11912]}	{12240@17}{12242@21}	T	0	0	0	13.0647	5.08509	12.2397	2	5	1677.59	H3N3A2	FALSE	0.95005	(N(H)),(N(H(A))(N(H(A))))	Level2	[1,H1N1,1.000]	[195,H1N1,1.000]	{@132[1-1,8-10]}{@132[1-1,6-10]}{@135[1-1,6-1,8-7]}{@135[1-1,6-7,8-1]}{@136[1-1,6-4,8-4]}	{@1[1,1.000][10,0.000][7,0.000][4,0.000]}{@6[1,0.199][10,0.196][7,0.199][4,0.199]}{@8[1,0.199][10,0.196][7,0.199][4,0.199]}{@9[1,0.005][10,0.003][7,0.005][4,0.005]}{@10[10,0.000][1,0.000][7,0.000][4,0.000]}
-60CV	11607	27.4387	11577	723.081	4	2888.3	O00592	Homo sapiens	Podocalyxin	[162 to 179]	SSHSVTTDLTSTKAEHLT	K,T	SSHSVTT[O-Glycosylation:H1N1 on X]DLTS[O-Glycosylation:N1 on X]T[O-Glycosylation:N1 on X]KAEHLT[O-Glycosylation:N1 on X]	4	2888.3	26.1177	0	{11607@[y3+1];[b5+1, b8+1];[(M0-365.13)+3];[D126+1, D138+1, D144+1, D168+1, D186+1, D204+1, D366+1]}{11609@[b3+1];[(M0-162.05)+4, (M0-365.13)+3];[D186+1, D204+1, D366+1];[zDot2+1, zDot4+1, zDot5+1, zDot6+1, zDot13+2, zDot14+2, zDot15+2, zDot16+3];[c3+1, c4+1, c5+1, c6+1, c7+1, c8+1, c9+1, c10+1, c13+2, c16+2, c17+2]}	{11607@[y3+1:370.20621];[b5+1:498.22394, b8+1:815.36072];[(M0-365.13)+3:842.06153];[D126+1:126.05418, D138+1:138.05402, D144+1:144.06450, D168+1:168.06456, D186+1:186.07519, D204+1:204.08548, D366+1:366.13791]}{11609@[b3+1:312.12970];[(M0-162.05)+4:682.57624, (M0-365.13)+3:842.07141];[D186+1:186.07660, D204+1:204.08740, D366+1:366.14188];[zDot2+1:420.21286, zDot4+1:686.31714, zDot5+1:757.35584, zDot6+1:885.44775, zDot13+2:1188.54687, zDot14+2:1238.07894, zDot15+2:1281.60461, zDot16+3:900.42299];[c3+1:329.15887, c4+1:416.19211, c5+1:515.26129, c6+1:616.30933, c7+1:1082.48807, c8+1:1197.51697, c9+1:1310.60254, c10+1:1411.65068, c13+2:1067.50077, c16+2:1236.06913, c17+2:1292.61340]}	{11607@[y3+1:-0.00229];[b5+1:-0.00675, b8+1:0.00773];[(M0-365.13)+3:-0.00840];[D126+1:-0.00076, D138+1:-0.00093, D144+1:-0.00102, D168+1:-0.00096, D186+1:-0.00089, D204+1:-0.00117, D366+1:-0.00156]}{11609@[b3+1:-0.00055];[(M0-162.05)+4:0.02533, (M0-365.13)+3:0.02125];[D186+1:0.00052, D204+1:0.00076, D366+1:0.00241];[zDot2+1:0.00263, zDot4+1:0.00540, zDot5+1:0.00699, zDot6+1:0.00394, zDot13+2:0.01797, zDot14+2:0.01369, zDot15+2:0.03300, zDot16+3:0.02658];[c3+1:0.00208, c4+1:0.00329, c5+1:0.00405, c6+1:0.00441, c7+1:0.00329, c8+1:0.00524, c9+1:0.00675, c10+1:0.00721, c13+2:0.01738, c16+2:0.01549, c17+2:0.01997]}	{11607@[y3+1:-6.20];[b5+1:-13.57, b8+1:9.49];[(M0-365.13)+3:-3.33];[D126+1:-6.10, D138+1:-6.79, D144+1:-7.11, D168+1:-5.73, D186+1:-4.80, D204+1:-5.75, D366+1:-4.27]}{11609@[b3+1:-1.75];[(M0-162.05)+4:9.29, (M0-365.13)+3:8.42];[D186+1:2.82, D204+1:3.72, D366+1:6.60];[zDot2+1:6.28, zDot4+1:7.89, zDot5+1:9.24, zDot6+1:4.45, zDot13+2:7.57, zDot14+2:5.53, zDot15+2:12.89, zDot16+3:9.85];[c3+1:6.34, c4+1:7.91, c5+1:7.89, c6+1:7.17, c7+1:3.04, c8+1:4.38, c9+1:5.15, c10+1:5.11, c13+2:8.15, c16+2:6.27, c17+2:7.73]}	{11607@[y3+1:4650];[b5+1:6029, b8+1:5610];[(M0-365.13)+3:11261];[D126+1:85821, D138+1:72012, D144+1:82421, D168+1:39572, D186+1:190520, D204+1:256128, D366+1:25883]}{11609@[b3+1:1925];[(M0-162.05)+4:18479, (M0-365.13)+3:13563];[D186+1:1578, D204+1:6104, D366+1:2505];[zDot2+1:2062, zDot4+1:1754, zDot5+1:5297, zDot6+1:9935, zDot13+2:6269, zDot14+2:12713, zDot15+2:6227, zDot16+3:5369];[c3+1:6346, c4+1:10357, c5+1:7361, c6+1:5946, c7+1:5089, c8+1:4821, c9+1:1929, c10+1:7684, c13+2:6604, c16+2:7489, c17+2:4481]}	{11607@11}{11609@25}	T	0	0	0	19.1416	3.02701	10.3035	4	9	974.37	H1N4	FALSE	0.873713	(N),(N),(N),(N(H))	Level1b	[7,H1N1,0.981][11,N1,0.987][12,N1,0.987][18,N1,1.000]	[168,H1N1,0.981][172,N1,0.987][173,N1,0.987][179,N1,1.000]	{@23[7-1,11-0,12-0,18-0]}	{@1[0,0.000][1,0.000]}{@2[0,0.000][1,0.000]}{@4[0,0.000][1,0.000]}{@6[0,0.000][1,0.006]}{@7[0,0.013][1,0.981]}{@10[0,0.013][1,0.000]}{@11[0,0.987][1,0.006]}{@12[0,0.987][1,0.006]}{@18[1,0.000][0,1.000]}
-60CV	16236	40.0328	16208	952.652	4	3806.58	O00592	Homo sapiens	Podocalyxin	[327 to 343]	YPKTPSPTVAHESNWAK	R,C	YPKT[O-Glycosylation:H1N1A2 on X]PSPT[O-Glycosylation:H1N1A2 on X]VAHESNWAK	2	3806.59	26.0613	6	{16236@[b3+1, b4+1, b6+1];[D126+1, D138+1, D144+1, D168+1, D186+1, D204+1, D274+1, D292+1, D366+1]}{16238@[y3+1];[(M0-291.10)+4, (M0-582.19)+4];[D274+1];[c2+1, c3+1, c5+1, c8+2, c9+2, c11+2, c12+2, c13+2, c15+2, c16+2];[zDot2+1, zDot3+1, zDot4+1, zDot5+1, zDot6+1, zDot7+1, zDot8+1, zDot9+1, zDot12+2, zDot17+3]}	{16236@[b3+1:389.21646, b4+1:490.26651, b6+1:674.34363];[D126+1:126.05376, D138+1:138.05359, D144+1:144.06467, D168+1:168.06461, D186+1:186.07471, D204+1:204.08527, D274+1:274.09073, D292+1:292.10188, D366+1:366.13785]}{16238@[y3+1:404.23029];[(M0-291.10)+4:879.88208, (M0-582.19)+4:807.10798];[D274+1:274.09146];[c2+1:278.14969, c3+1:406.24562, c5+1:1551.66052, c8+2:1392.56499, c9+2:1442.09818, c11+2:1546.14383, c12+2:1610.66531, c13+2:1654.18251, c15+2:1804.24661, c16+2:1839.76393];[zDot2+1:202.13080, zDot3+1:388.21106, zDot4+1:502.25342, zDot5+1:589.28302, zDot6+1:718.32886, zDot7+1:855.39069, zDot8+1:926.42221, zDot9+1:1025.49089, zDot12+2:1129.47933, zDot17+3:1264.53460]}	{16236@[b3+1:-0.00187, b4+1:0.00050, b6+1:-0.00717];[D126+1:-0.00118, D138+1:-0.00136, D144+1:-0.00085, D168+1:-0.00091, D186+1:-0.00137, D204+1:-0.00137, D274+1:-0.00140, D292+1:-0.00080, D366+1:-0.00162]}{16238@[y3+1:0.00105];[(M0-291.10)+4:0.00068, (M0-582.19)+4:-0.00033];[D274+1:-0.00067];[c2+1:-0.00023, c3+1:0.00073, c5+1:-0.00783, c8+2:-0.00115, c9+2:-0.00319, c11+2:-0.00791, c12+2:-0.00754, c13+2:-0.00517, c15+2:0.00079, c16+2:-0.00168];[zDot2+1:-0.00040, zDot3+1:0.00055, zDot4+1:-0.00002, zDot5+1:-0.00244, zDot6+1:0.00080, zDot7+1:0.00372, zDot8+1:-0.00187, zDot9+1:-0.00160, zDot12+2:0.00338, zDot17+3:0.00673]}	{16236@[b3+1:-4.82, b4+1:1.02, b6+1:-10.66];[D126+1:-9.45, D138+1:-9.91, D144+1:-5.94, D168+1:-5.45, D186+1:-7.40, D204+1:-6.76, D274+1:-5.12, D292+1:-2.76, D366+1:-4.43]}{16238@[y3+1:2.62];[(M0-291.10)+4:0.19, (M0-582.19)+4:-0.10];[D274+1:-2.44];[c2+1:-0.83, c3+1:1.81, c5+1:-5.05, c8+2:-0.41, c9+2:-1.11, c11+2:-2.56, c12+2:-2.34, c13+2:-1.56, c15+2:0.22, c16+2:-0.46];[zDot2+1:-1.97, zDot3+1:1.43, zDot4+1:-0.03, zDot5+1:-4.15, zDot6+1:1.12, zDot7+1:4.35, zDot8+1:-2.02, zDot9+1:-1.56, zDot12+2:1.50, zDot17+3:1.77]}	{16236@[b3+1:7394, b4+1:10800, b6+1:4643];[D126+1:25419, D138+1:13983, D144+1:14038, D168+1:17190, D186+1:68821, D204+1:109388, D274+1:292997, D292+1:82575, D366+1:50260]}{16238@[y3+1:1516];[(M0-291.10)+4:48019, (M0-582.19)+4:6153];[D274+1:1349];[c2+1:3849, c3+1:4168, c5+1:4386, c8+2:15566, c9+2:6730, c11+2:9286, c12+2:12632, c13+2:8780, c15+2:6744, c16+2:7385];[zDot2+1:2616, zDot3+1:1816, zDot4+1:3484, zDot5+1:5285, zDot6+1:6673, zDot7+1:3150, zDot8+1:4175, zDot9+1:7742, zDot12+2:4178, zDot17+3:29564]}	{16236@12}{16238@24}	T	0	0	0	20.0989	2.01476	10.1713	2	4	1894.65	H2N2A4	FALSE	0.996132	(N(H(A))(A)),(N(H(A))(A))	Level2	[4,H1N1A2,1.000]	[330,H1N1A2,1.000]	{@207[4-7,8-7]}{@207[4-7,6-7]}	{@4[7,1.000]}{@6[7,0.500]}{@8[7,0.500]}{@13[7,0.000]}
-60CV	13835	33.7793	13816	1069.71	4	4274.82	O00592	Homo sapiens	Podocalyxin	[324 to 343]	THRYPKTPSPTVAHESNWAK	T,C	T[O-Glycosylation:H1N1A1 on X]HRYPKTPSPT[O-Glycosylation:H2N2A2 on X]VAHESNWAK	2	4274.84	26.0595	9	{13835@[y5+1, y6+1, y7+1, y8+1];[D126+1, D138+1, D144+1, D168+1, D186+1, D204+1, D274+1, D292+1, D366+1]}{13837@[y3+1, y9+1];[(M0-291.10)+4];[c2+1, c3+1, c5+1, c6+1, c11+2, c12+2, c13+2, c14+2, c17+2, c18+3];[zDot2+1, zDot3+1, zDot4+1, zDot5+1, zDot6+1, zDot8+1, zDot9+1, zDot18+2, zDot20+3]}	{13835@[y5+1:605.30961, y6+1:734.34457, y7+1:871.42218, y8+1:942.44208];[D126+1:126.05425, D138+1:138.05406, D144+1:144.06461, D168+1:168.06480, D186+1:186.07537, D204+1:204.08605, D274+1:274.09146, D292+1:292.10237, D366+1:366.13916]}{13837@[y3+1:404.22635, y9+1:1041.50757];[(M0-291.10)+4:996.94361];[c2+1:912.36923, c3+1:1068.46863, c5+1:1328.60376, c6+1:1456.70239, c11+2:1626.68755, c12+2:1676.22455, c13+2:1711.74136, c14+2:1780.26625, c17+2:1945.32036, c18+3:1359.24734];[zDot2+1:202.12856, zDot3+1:388.21161, zDot4+1:502.25602, zDot5+1:589.28442, zDot6+1:718.32706, zDot8+1:926.42004, zDot9+1:1025.49276, zDot18+2:1683.24573, zDot20+3:1420.61951]}	{13835@[y5+1:0.00542, y6+1:-0.00221, y7+1:0.01649, y8+1:-0.00073];[D126+1:-0.00070, D138+1:-0.00088, D144+1:-0.00091, D168+1:-0.00071, D186+1:-0.00071, D204+1:-0.00060, D274+1:-0.00067, D292+1:-0.00031, D366+1:-0.00031]}{13837@[y3+1:-0.00288, y9+1:-0.00365];[(M0-291.10)+4:0.00231];[c2+1:0.00120, c3+1:-0.00051, c5+1:0.01853, c6+1:0.02220, c11+2:-0.00050, c12+2:0.00508, c13+2:0.00159, c14+2:-0.00755, c17+2:-0.01686, c18+3:-0.00217];[zDot2+1:-0.00264, zDot3+1:0.00110, zDot4+1:0.00258, zDot5+1:-0.00104, zDot6+1:-0.00100, zDot8+1:-0.00404, zDot9+1:0.00027, zDot18+2:-0.00861, zDot20+3:0.01698]}	{13835@[y5+1:8.97, y6+1:-3.01, y7+1:18.94, y8+1:-0.77];[D126+1:-5.58, D138+1:-6.45, D144+1:-6.37, D168+1:-4.26, D186+1:-3.81, D204+1:-2.93, D274+1:-2.44, D292+1:-1.08, D366+1:-0.85]}{13837@[y3+1:-7.15, y9+1:-3.51];[(M0-291.10)+4:0.58];[c2+1:1.32, c3+1:-0.48, c5+1:13.96, c6+1:15.25, c11+2:-0.15, c12+2:1.52, c13+2:0.46, c14+2:-2.12, c17+2:-4.34, c18+3:-0.53];[zDot2+1:-13.12, zDot3+1:2.85, zDot4+1:5.15, zDot5+1:-1.77, zDot6+1:-1.39, zDot8+1:-4.36, zDot9+1:0.26, zDot18+2:-2.56, zDot20+3:3.99]}	{13835@[y5+1:11295, y6+1:8512, y7+1:10019, y8+1:13906];[D126+1:133852, D138+1:91570, D144+1:99724, D168+1:55700, D186+1:295051, D204+1:347683, D274+1:428312, D292+1:122312, D366+1:182919]}{13837@[y3+1:2829, y9+1:1897];[(M0-291.10)+4:47846];[c2+1:7280, c3+1:8105, c5+1:4032, c6+1:2418, c11+2:17658, c12+2:4644, c13+2:3909, c14+2:8712, c17+2:9303, c18+3:4138];[zDot2+1:1716, zDot3+1:5976, zDot4+1:5865, zDot5+1:3281, zDot6+1:8307, zDot8+1:3488, zDot9+1:15181, zDot18+2:8485, zDot20+3:23349]}	{13835@13}{13837@22}	T	0	0	0	18.0755	1.01341	9.15453	2	5	1968.68	H3N3A3	FALSE	0.918235	(N(H(A))),(N(H(A))(N(H(A))))	Level2	[1,H1N1A1,1.000]	[324,H1N1A1,1.000]	{@235[1-4,11-10]}{@235[1-4,9-10]}{@235[1-4,7-10]}{@237[1-4,9-1,11-7]}{@237[1-4,7-1,11-7]}{@237[1-4,9-7,11-1]}{@237[1-4,7-7,11-1]}{@237[1-4,7-1,9-7]}{@237[1-4,7-7,9-1]}{@238[1-4,9-4,11-4]}... In Total:12 Paths	{@1[4,1.000][10,0.000][1,0.000][7,0.000]}{@7[4,0.167][10,0.083][1,0.167][7,0.167]}{@9[4,0.167][10,0.083][1,0.167][7,0.167]}{@11[4,0.167][10,0.083][1,0.167][7,0.167]}{@16[10,0.000][4,0.000][7,0.000][1,0.000]}
