## Supplemental Dataset S1 for "False positive glycopeptide identification via in-FAIMS fragmentation" (part 13 of 31)

### Sheet: O-Pair search results (continued)
File Name	Scan Number	Scan Retention Time	Precursor Scan Number	Precursor MZ	Precursor Charge	Precursor Mass	Protein Accession	Organism	Protein Name	Start and End Residues In Protein	Base Sequence	FlankingResidues	Full Sequence	Number of Mods	Peptide Monoisotopic Mass	Score	Rank	Matched Ion Series	Matched Ion Mass-To-Charge Ratios	Matched Ion Mass Diff (Da)	Matched Ion Mass Diff (Ppm)	Matched Ion Intensities	Matched Ion Counts	Decoy/Contaminant/Target	QValue	PEP	PEP_QValue	Localization Score	Yion Score	DiagonosticIon Score	Plausible Number Of Glycans	Total Glycosylation sites	GlycanMass	Plausible GlycanComposition	N-Glycan motif Check	R138/144	Plausible GlycanStructure	GlycanLocalizationLevel	Localized Glycans with Peptide Site Specific Probability	Localized Glycans with Protein Site Specific Probability	All potential glycan localizations	AllSiteSpecificLocalizationProbability
-60CV	7870	17.2718	7836	405.519	3	1213.53	O00592	Homo sapiens	Podocalyxin	[203 to 211]	SSGHDHLMK	T,I	S[O-Glycosylation:N1 on X]SGHDHLMK	1	1213.54	25.6133	0	{7870@[y1+1, y2+1, y5+1, y6+1, y7+2, y8+2];[b5+1, b6+1, b7+1, b8+1];[(M0-203.08)+2];[D126+1, D138+1, D144+1, D168+1, D186+1, D204+1]}{7872@[y2+1];[(M0-203.08)+2];[D126+1, D138+1, D144+1, D186+1, D204+1];[c2+1, c3+1, c4+1, c5+1, c6+1, c7+1, c8+1];[zDot4+1, zDot5+1, zDot6+1, zDot7+1, zDot8+1]}	{7870@[y1+1:147.11180, y2+1:278.15256, y5+1:643.32220, y6+1:780.38153, y7+2:419.20313, y8+2:462.72333];[b5+1:484.17688, b6+1:621.23808, b7+1:734.32001, b8+1:865.36523];[(M0-203.08)+2:506.23687];[D126+1:126.05413, D138+1:138.05418, D144+1:144.06476, D168+1:168.06435, D186+1:186.07524, D204+1:204.08505]}{7872@[y2+1:278.15302];[(M0-203.08)+2:506.23790];[D126+1:126.05425, D138+1:138.05402, D144+1:144.06508, D186+1:186.07516, D204+1:204.08607];[c2+1:395.17673, c3+1:452.19904, c4+1:589.25873, c5+1:704.28628, c6+1:841.34363, c7+1:954.43048, c8+1:1085.46945];[zDot4+1:512.27844, zDot5+1:627.30322, zDot6+1:764.36237, zDot7+1:821.38849, zDot8+1:908.41864]}	{7870@[y1+1:-0.00100, y2+1:-0.00073, y5+1:-0.00100, y6+1:-0.00059, y7+2:-0.00459, y8+2:0.00377];[b5+1:-0.00177, b6+1:0.00051, b7+1:-0.00162, b8+1:0.00312];[(M0-203.08)+2:-0.00117];[D126+1:-0.00081, D138+1:-0.00076, D144+1:-0.00076, D168+1:-0.00117, D186+1:-0.00084, D204+1:-0.00159]}{7872@[y2+1:-0.00027];[(M0-203.08)+2:0.00088];[D126+1:-0.00069, D138+1:-0.00093, D144+1:-0.00044, D186+1:-0.00091, D204+1:-0.00057];[c2+1:-0.00053, c3+1:0.00032, c4+1:0.00110, c5+1:0.00171, c6+1:0.00015, c7+1:0.00294, c8+1:0.00142];[zDot4+1:0.00090, zDot5+1:-0.00126, zDot6+1:-0.00103, zDot7+1:0.00363, zDot8+1:0.00175]}	{7870@[y1+1:-6.87, y2+1:-2.64, y5+1:-1.56, y6+1:-0.76, y7+2:-5.49, y8+2:4.08];[b5+1:-3.67, b6+1:0.83, b7+1:-2.21, b8+1:3.61];[(M0-203.08)+2:-1.16];[D126+1:-6.50, D138+1:-5.56, D144+1:-5.30, D168+1:-7.00, D186+1:-4.51, D204+1:-7.85]}{7872@[y2+1:-0.99];[(M0-203.08)+2:0.87];[D126+1:-5.55, D138+1:-6.79, D144+1:-3.06, D186+1:-4.93, D204+1:-2.81];[c2+1:-1.33, c3+1:0.71, c4+1:1.87, c5+1:2.44, c6+1:0.17, c7+1:3.08, c8+1:1.31];[zDot4+1:1.76, zDot5+1:-2.01, zDot6+1:-1.35, zDot7+1:4.42, zDot8+1:1.93]}	{7870@[y1+1:24366, y2+1:19812, y5+1:10487, y6+1:4323, y7+2:12018, y8+2:10465];[b5+1:8658, b6+1:19083, b7+1:14408, b8+1:13684];[(M0-203.08)+2:49822];[D126+1:48456, D138+1:22664, D144+1:26901, D168+1:6668, D186+1:14978, D204+1:9313]}{7872@[y2+1:1061];[(M0-203.08)+2:36022];[D126+1:4239, D138+1:1132, D144+1:1883, D186+1:3400, D204+1:8051];[c2+1:2613, c3+1:4914, c4+1:8159, c5+1:7281, c6+1:13290, c7+1:4861, c8+1:5248];[zDot4+1:4601, zDot5+1:3912, zDot6+1:8431, zDot7+1:5327, zDot8+1:3150]}	{7870@17}{7872@19}	T	0	0	0	12.2097	2.18052	11.2848	1	2	203.079	N1	FALSE	0.842509	(N)	Level1	[1,N1,0.997]	[203,N1,0.997]	{@0[1-0]}	{@1[0,0.997]}{@2[0,0.003]}
-60CV	8701	19.5762	8682	493.218	3	1476.63	O00592	Homo sapiens	Podocalyxin	[202 to 211]	TSSGHDHLMK	P,I	T[O-Glycosylation:H1N1 on X]SSGHDHLMK	1	1476.64	25.3788	0	{8701@[y1+1, y2+1, y3+1, y4+1, y8+1];[b2+1, b6+1, b8+1, b9+1];[(M0-365.13)+1];[D126+1, D138+1, D144+1, D168+1, D186+1, D204+1]}{8703@[y6+1];[(M0-365.13)+2];[D126+1, D186+1, D204+1, D366+1];[c2+1, c4+1, c5+1, c6+1, c7+1, c8+1, c9+1];[zDot4+1, zDot5+1, zDot6+1, zDot7+1, zDot8+1, zDot9+1]}	{8701@[y1+1:147.11179, y2+1:278.15268, y3+1:391.23639, y4+1:528.29242, y8+1:924.42877];[b2+1:189.08701, b6+1:585.22162, b8+1:835.37158, b9+1:966.40185];[(M0-365.13)+1:1112.50788];[D126+1:126.05355, D138+1:138.05363, D144+1:144.06404, D168+1:168.06494, D186+1:186.07458, D204+1:204.08507]}{8703@[y6+1:780.37524];[(M0-365.13)+2:556.75899];[D126+1:126.05392, D186+1:186.07506, D204+1:204.08513, D366+1:366.13690];[c2+1:571.24207, c4+1:715.29773, c5+1:852.35390, c6+1:967.38070, c7+1:1104.43927, c8+1:1217.51638, c9+1:1348.56220];[zDot4+1:512.27584, zDot5+1:627.30280, zDot6+1:764.35895, zDot7+1:821.37897, zDot8+1:908.41180, zDot9+1:995.43127]}	{8701@[y1+1:-0.00102, y2+1:-0.00061, y3+1:-0.00096, y4+1:-0.00385, y8+1:-0.00684];[b2+1:0.00002, b6+1:-0.00471, b8+1:0.00228, b9+1:-0.00794];[(M0-365.13)+1:-0.00744];[D126+1:-0.00140, D138+1:-0.00131, D144+1:-0.00148, D168+1:-0.00058, D186+1:-0.00149, D204+1:-0.00158]}{8703@[y6+1:-0.00688];[(M0-365.13)+2:-0.00462];[D126+1:-0.00102, D186+1:-0.00102, D204+1:-0.00152, D366+1:-0.00256];[c2+1:-0.00366, c4+1:-0.00149, c5+1:-0.00423, c6+1:-0.00437, c7+1:-0.00471, c8+1:-0.01166, c9+1:-0.00633];[zDot4+1:-0.00170, zDot5+1:-0.00168, zDot6+1:-0.00445, zDot7+1:-0.00589, zDot8+1:-0.00509, zDot9+1:-0.01764]}	{8701@[y1+1:-6.97, y2+1:-2.20, y3+1:-2.47, y4+1:-7.29, y8+1:-7.41];[b2+1:0.12, b6+1:-8.06, b8+1:2.73, b9+1:-8.23];[(M0-365.13)+1:-6.69];[D126+1:-11.16, D138+1:-9.57, D144+1:-10.31, D168+1:-3.44, D186+1:-8.06, D204+1:-7.77]}{8703@[y6+1:-8.82];[(M0-365.13)+2:-4.16];[D126+1:-8.17, D186+1:-5.50, D204+1:-7.47, D366+1:-7.02];[c2+1:-6.41, c4+1:-2.08, c5+1:-4.96, c6+1:-4.52, c7+1:-4.27, c8+1:-9.59, c9+1:-4.70];[zDot4+1:-3.33, zDot5+1:-2.68, zDot6+1:-5.83, zDot7+1:-7.18, zDot8+1:-5.61, zDot9+1:-17.74]}	{8701@[y1+1:8209, y2+1:6395, y3+1:5223, y4+1:5594, y8+1:9910];[b2+1:5403, b6+1:8626, b8+1:7224, b9+1:7335];[(M0-365.13)+1:25819];[D126+1:42542, D138+1:17457, D144+1:17261, D168+1:7342, D186+1:24753, D204+1:15182]}{8703@[y6+1:1236];[(M0-365.13)+2:19634];[D126+1:1410, D186+1:2651, D204+1:4433, D366+1:1671];[c2+1:3632, c4+1:4307, c5+1:10791, c6+1:9714, c7+1:13541, c8+1:2911, c9+1:2482];[zDot4+1:5072, zDot5+1:4727, zDot6+1:4297, zDot7+1:2335, zDot8+1:6138, zDot9+1:2108]}	{8701@16}{8703@19}	T	0	0	0	13.2589	2.09119	10.2279	1	3	365.132	H1N1	FALSE	1.01141	(N(H))	Level1	[1,H1N1,0.998]	[202,H1N1,0.998]	{@1[1-1]}	{@1[1,0.998]}{@2[1,0.002]}{@3[1,0.000]}
-60CV	15243	37.6113	15214	861.054	3	2580.14	O00592	Homo sapiens	Podocalyxin	[276 to 298]	TQQTSSQMPASSTAPSSQETVQP	R,T	TQQTSSQMPASS[O-Glycosylation:N1 on X]TAPSSQETVQP	1	2580.15	25.2967	0	{15243@[y1+1, y2+1, y9+1];[b8+1, b13+1, b14+1];[D126+1, D138+1, D144+1, D168+1, D186+1, D204+1]}{15245@[y2+1, y9+1];[b8+1, b14+1, b18+1, b22+2];[(M0-203.08)+2];[D186+1, D204+1];[zDot3+1, zDot5+1, zDot6+1, zDot10+1, zDot11+1, zDot16+1];[c7+1, c11+1, c12+1, c13+1, c16+1, c17+1]}	{15243@[y1+1:116.06979, y2+1:244.12828, y9+1:972.46851];[b8+1:892.38522, b13+1:1335.57434, b14+1:1406.60388];[D126+1:126.05409, D138+1:138.05444, D144+1:144.06485, D168+1:168.06453, D186+1:186.07533, D204+1:204.08580]}{15245@[y2+1:244.12808, y9+1:972.45563];[b8+1:892.38342, b14+1:1406.63208, b18+1:1805.79187, b22+2:1132.01176];[(M0-203.08)+2:1189.54227];[D186+1:186.07532, D204+1:204.08604];[zDot3+1:327.17755, zDot5+1:557.26764, zDot6+1:685.32056, zDot10+1:1027.48523, zDot11+1:1128.52945, zDot16+1:1804.80188];[c7+1:778.36993, c11+1:1164.54626, c12+1:1454.64600, c13+1:1555.71423, c16+1:1810.81348, c17+1:1897.85645]}	{15243@[y1+1:-0.00082, y2+1:-0.00090, y9+1:0.00524];[b8+1:0.00231, b13+1:-0.01018, b14+1:-0.01775];[D126+1:-0.00085, D138+1:-0.00050, D144+1:-0.00067, D168+1:-0.00099, D186+1:-0.00074, D204+1:-0.00085]}{15245@[y2+1:-0.00110, y9+1:-0.00764];[b8+1:0.00052, b14+1:0.01045, b18+1:-0.00516, b22+2:0.00194];[(M0-203.08)+2:-0.00036];[D186+1:-0.00076, D204+1:-0.00060];[zDot3+1:-0.00132, zDot5+1:-0.00150, zDot6+1:-0.00716, zDot10+1:0.00357, zDot11+1:0.00012, zDot16+1:-0.00124];[c7+1:0.00096, c11+1:0.01490, c12+1:0.00323, c13+1:0.02379, c16+1:0.00113, c17+1:0.01207]}	{15243@[y1+1:-7.12, y2+1:-3.71, y9+1:5.39];[b8+1:2.59, b13+1:-7.63, b14+1:-12.63];[D126+1:-6.83, D138+1:-3.67, D144+1:-4.66, D168+1:-5.91, D186+1:-4.02, D204+1:-4.17]}{15245@[y2+1:-4.53, y9+1:-7.86];[b8+1:0.58, b14+1:7.43, b18+1:-2.86, b22+2:0.86];[(M0-203.08)+2:-0.15];[D186+1:-4.10, D204+1:-2.97];[zDot3+1:-4.05, zDot5+1:-2.71, zDot6+1:-10.47, zDot10+1:3.48, zDot11+1:0.10, zDot16+1:-0.69];[c7+1:1.24, c11+1:12.81, c12+1:2.23, c13+1:15.30, c16+1:0.62, c17+1:6.36]}	{15243@[y1+1:12961, y2+1:7341, y9+1:13581];[b8+1:22810, b13+1:4739, b14+1:13955];[D126+1:35056, D138+1:12869, D144+1:16786, D168+1:9600, D186+1:37503, D204+1:75047]}{15245@[y2+1:2101, y9+1:1912];[b8+1:1688, b14+1:1298, b18+1:3245, b22+2:4791];[(M0-203.08)+2:14025];[D186+1:1087, D204+1:9108];[zDot3+1:1058, zDot5+1:1836, zDot6+1:1500, zDot10+1:2694, zDot11+1:1814, zDot16+1:2712];[c7+1:4874, c11+1:2415, c12+1:1745, c13+1:2289, c16+1:1246, c17+1:1972]}	{15243@12}{15245@21}	T	0	0	0	12.0799	1.04007	8.37365	1	10	203.079	N1	FALSE	0.766684	(N)	Level1	[12,N1,0.990]	[287,N1,0.990]	{@0[12-0]}	{@1[0,0.000]}{@4[0,0.000]}{@5[0,0.000]}{@6[0,0.000]}{@11[0,0.009]}{@12[0,0.990]}{@13[0,0.000]}{@16[0,0.000]}{@17[0,0.000]}{@20[0,0.000]}
-60CV	14634	35.9828	14614	799.712	3	2396.12	O00592	Homo sapiens	Podocalyxin	[175 to 190]	AEHLTTPHPTSPLSPR	K,Q	AEHLTT[O-Glycosylation:H1N1A1 on X]PHPTSPLSPR	1	2396.12	25.2929	0	{14634@[b3+1, b4+1, b5+1, b6+1, b8+1];[y5+1, y8+1, y10+1, y11+1, y12+1, y13+1, y14+3];[(M0-453.15)+2, (M0-656.23)+2];[D126+1, D138+1, D144+1, D168+1, D186+1, D204+1, D274+1, D292+1, D366+1]}{14636@[y2+1, y3+1];[(M0-291.10)+2];[c3+1, c5+1, c7+1, c10+1];[zDot3+1, zDot6+1, zDot9+1, zDot16+2]}	{14634@[b3+1:338.14395, b4+1:451.22906, b5+1:552.27570, b6+1:653.32074, b8+1:887.43018];[y5+1:569.34045, y8+1:854.46896, y10+1:1088.57959, y11+1:1189.63171, y12+1:1290.67224, y13+1:1403.75195, y14+3:514.27847];[(M0-453.15)+2:972.49281, (M0-656.23)+2:870.95274];[D126+1:126.05381, D138+1:138.05408, D144+1:144.06400, D168+1:168.06436, D186+1:186.07456, D204+1:204.08527, D274+1:274.09082, D292+1:292.10168, D366+1:366.13788]}{14636@[y2+1:272.17123, y3+1:359.20038];[(M0-291.10)+2:1053.52201];[c3+1:355.17160, c5+1:569.31390, c7+1:1423.64160, c10+1:1758.80090];[zDot3+1:343.18445, zDot6+1:640.35834, zDot9+1:975.51494, zDot16+2:1191.06141]}	{14634@[b3+1:-0.00194, b4+1:-0.00089, b5+1:-0.00194, b6+1:-0.00458, b8+1:-0.00682];[y5+1:-0.00012, y8+1:-0.00409, y10+1:-0.00513, y11+1:-0.00068, y12+1:-0.00783, y13+1:-0.01219, y14+3:-0.00218];[(M0-453.15)+2:-0.00378, (M0-656.23)+2:-0.00455];[D126+1:-0.00114, D138+1:-0.00087, D144+1:-0.00152, D168+1:-0.00115, D186+1:-0.00151, D204+1:-0.00138, D274+1:-0.00131, D292+1:-0.00100, D366+1:-0.00159]}{14636@[y2+1:-0.00048, y3+1:-0.00337];[(M0-291.10)+2:0.00179];[c3+1:-0.00084, c5+1:0.00972, c7+1:0.00936, c10+1:0.00931];[zDot3+1:-0.00057, zDot6+1:0.00446, zDot9+1:0.00171, zDot16+2:0.00391]}	{14634@[b3+1:-5.77, b4+1:-1.99, b5+1:-3.52, b6+1:-7.02, b8+1:-7.69];[y5+1:-0.21, y8+1:-4.79, y10+1:-4.72, y11+1:-0.57, y12+1:-6.07, y13+1:-8.69, y14+3:-1.42];[(M0-453.15)+2:-1.95, (M0-656.23)+2:-2.62];[D126+1:-9.09, D138+1:-6.34, D144+1:-10.63, D168+1:-6.91, D186+1:-8.18, D204+1:-6.80, D274+1:-4.78, D292+1:-3.44, D366+1:-4.35]}{14636@[y2+1:-1.78, y3+1:-9.40];[(M0-291.10)+2:0.85];[c3+1:-2.38, c5+1:17.10, c7+1:6.58, c10+1:5.30];[zDot3+1:-1.67, zDot6+1:6.98, zDot9+1:1.76, zDot16+2:1.64]}	{14634@[b3+1:18327, b4+1:14081, b5+1:6811, b6+1:10596, b8+1:13327];[y5+1:6074, y8+1:25889, y10+1:31888, y11+1:6203, y12+1:10065, y13+1:5342, y14+3:15586];[(M0-453.15)+2:21314, (M0-656.23)+2:311076];[D126+1:19163, D138+1:12990, D144+1:10845, D168+1:5160, D186+1:38238, D204+1:48462, D274+1:56835, D292+1:16049, D366+1:9643]}{14636@[y2+1:1178, y3+1:1567];[(M0-291.10)+2:11352];[c3+1:3823, c5+1:3298, c7+1:2554, c10+1:4017];[zDot3+1:1219, zDot6+1:2794, zDot9+1:2689, zDot16+2:17187]}	{14634@23}{14636@11}	T	0	0	0	8.08278	3.16706	9.09999	1	5	656.228	H1N1A1	FALSE	1.19781	(N(H(A)))	Level1	[6,H1N1A1,0.991]	[180,H1N1A1,0.991]	{@7[6-4]}	{@5[4,0.009]}{@6[4,0.991]}{@10[4,0.000]}{@11[4,0.000]}{@14[4,0.000]}
-60CV	13479	32.7983	13454	849.369	3	2545.09	O00592	Homo sapiens	Podocalyxin	[330 to 343]	TPSPTVAHESNWAK	K,C	TPSPT[O-Glycosylation:H2N2A1 on X]VAHESNWAK	1	2545.1	25.2844	0	{13479@[b2+1, b13+1];[y2+1, y8+1, y11+2];[(M0-656.23)+2, (M0-818.28)+2, (M0-1021.36)+2];[D126+1, D138+1, D144+1, D168+1, D186+1, D204+1, D274+1, D292+1, D366+1]}{13481@[y3+1];[(M0-291.10)+2, (M0-365.13)+2, (M0-453.15)+3];[D274+1, D292+1, D366+1];[zDot3+1, zDot4+1, zDot5+1, zDot6+1, zDot8+1, zDot9+1, zDot10+2, zDot14+2];[c5+1, c6+1, c7+1, c8+1, c12+2]}	{13479@[b2+1:199.10594, b13+1:1378.62732];[y2+1:218.14932, y8+1:942.45245, y11+2:620.30736];[(M0-656.23)+2:945.43401, (M0-818.28)+2:864.41098, (M0-1021.36)+2:762.86968];[D126+1:126.05395, D138+1:138.05409, D144+1:144.06435, D168+1:168.06467, D186+1:186.07494, D204+1:204.08552, D274+1:274.09091, D292+1:292.10156, D366+1:366.13832]}{13481@[y3+1:404.23074];[(M0-291.10)+2:1127.99893, (M0-365.13)+2:1090.98488, (M0-453.15)+3:698.32196];[D274+1:274.09073, D292+1:292.10187, D366+1:366.14053];[zDot3+1:388.20914, zDot4+1:502.25168, zDot5+1:589.28851, zDot6+1:718.32574, zDot8+1:926.41583, zDot9+1:1025.48572, zDot10+2:1074.47263, zDot14+2:1265.54011];[c5+1:1522.60776, c6+1:1621.68278, c7+1:1692.69958, c8+1:1829.78210, c12+2:1173.49062]}	{13479@[b2+1:-0.00178, b13+1:-0.01129];[y2+1:-0.00060, y8+1:0.00965, y11+2:-0.00422];[(M0-656.23)+2:-0.01557, (M0-818.28)+2:-0.00882, (M0-1021.36)+2:-0.01205];[D126+1:-0.00100, D138+1:-0.00085, D144+1:-0.00117, D168+1:-0.00085, D186+1:-0.00113, D204+1:-0.00112, D274+1:-0.00121, D292+1:-0.00112, D366+1:-0.00115]}{13481@[y3+1:0.00151];[(M0-291.10)+2:-0.01794, (M0-365.13)+2:-0.00926, (M0-453.15)+3:-0.00436];[D274+1:-0.00140, D292+1:-0.00082, D366+1:0.00107];[zDot3+1:-0.00137, zDot4+1:-0.00176, zDot5+1:0.00305, zDot6+1:-0.00231, zDot8+1:-0.00825, zDot9+1:-0.00678, zDot10+2:0.03801, zDot14+2:-0.01227];[c5+1:-0.01878, c6+1:-0.01217, c7+1:-0.03248, c8+1:-0.00887, c12+2:-0.01388]}	{13479@[b2+1:-8.97, b13+1:-8.19];[y2+1:-2.74, y8+1:10.25, y11+2:-3.41];[(M0-656.23)+2:-8.25, (M0-818.28)+2:-5.11, (M0-1021.36)+2:-7.91];[D126+1:-7.99, D138+1:-6.23, D144+1:-8.18, D168+1:-5.09, D186+1:-6.12, D204+1:-5.52, D274+1:-4.45, D292+1:-3.86, D366+1:-3.15]}{13481@[y3+1:3.75];[(M0-291.10)+2:-7.96, (M0-365.13)+2:-4.25, (M0-453.15)+3:-2.08];[D274+1:-5.12, D292+1:-2.81, D366+1:2.92];[zDot3+1:-3.54, zDot4+1:-3.50, zDot5+1:5.19, zDot6+1:-3.22, zDot8+1:-8.91, zDot9+1:-6.62, zDot10+2:17.71, zDot14+2:-4.85];[c5+1:-12.34, c6+1:-7.51, c7+1:-19.20, c8+1:-4.85, c12+2:-5.92]}	{13479@[b2+1:3996, b13+1:5278];[y2+1:4480, y8+1:6280, y11+2:8896];[(M0-656.23)+2:51213, (M0-818.28)+2:157711, (M0-1021.36)+2:205587];[D126+1:82369, D138+1:28494, D144+1:39760, D168+1:23685, D186+1:112784, D204+1:151705, D274+1:99670, D292+1:21211, D366+1:62856]}{13481@[y3+1:3082];[(M0-291.10)+2:24700, (M0-365.13)+2:3766, (M0-453.15)+3:2511];[D274+1:1331, D292+1:2186, D366+1:1572];[zDot3+1:3302, zDot4+1:3956, zDot5+1:2555, zDot6+1:4567, zDot8+1:2252, zDot9+1:7684, zDot10+2:11649, zDot14+2:13304];[c5+1:9598, c6+1:2928, c7+1:2048, c8+1:5081, c12+2:4620]}	{13479@17}{13481@20}	T	0	0	0	12.0903	6.20105	12.2634	1	4	1021.36	H2N2A1	FALSE	0.716648	(N(H(A))(N(H)))	Level1	[5,H2N2A1,0.990]	[334,H2N2A1,0.990]	{@25[5-8]}	{@1[8,0.005]}{@3[8,0.005]}{@5[8,0.990]}{@10[8,0.000]}
-60CV	15577	38.4635	15552	799.712	3	2396.11	O00592	Homo sapiens	Podocalyxin	[175 to 190]	AEHLTTPHPTSPLSPR	K,Q	AEHLTTPHPT[O-Glycosylation:H1N1A1 on X]SPLSPR	1	2396.12	25.275	0	{15577@[y2+1, y5+1, y8+1, y10+1, y12+1, y14+2];[b3+1, b4+1, b5+1, b6+1, b8+2];[(M0-291.10)+3, (M0-453.15)+3, (M0-656.23)+3];[D126+1, D138+1, D144+1, D168+1, D186+1, D204+1, D274+1, D292+1, D366+1]}{15579@[(M0-291.10)+3];[c3+1, c5+1, c10+1, c12+1];[zDot3+1, zDot4+1, zDot6+1, zDot11+1, zDot15+2, zDot16+2]}	{15577@[y2+1:272.17188, y5+1:569.34247, y8+1:854.47766, y10+1:1088.59301, y12+1:1290.69043, y14+2:770.91877];[b3+1:338.14797, b4+1:451.23453, b5+1:552.27740, b6+1:653.32996, b8+2:444.22416];[(M0-291.10)+3:702.68793, (M0-453.15)+3:648.66998, (M0-656.23)+3:580.97600];[D126+1:126.05500, D138+1:138.05493, D144+1:144.06537, D168+1:168.06587, D186+1:186.07678, D204+1:204.08675, D274+1:274.09360, D292+1:292.10275, D366+1:366.14102]}{15579@[(M0-291.10)+3:702.68857];[c3+1:355.17429, c5+1:569.30756, c10+1:1758.81018, c12+1:1942.85852];[zDot3+1:343.18414, zDot4+1:456.27289, zDot6+1:640.35388, zDot11+1:1829.83960, zDot15+2:1155.55287, zDot16+2:1191.06776]}	{15577@[y2+1:0.00016, y5+1:0.00190, y8+1:0.00462, y10+1:0.00829, y12+1:0.01035, y14+2:0.00721];[b3+1:0.00207, b4+1:0.00457, b5+1:-0.00023, b6+1:0.00464, b8+2:0.00406];[(M0-291.10)+3:0.01429, (M0-453.15)+3:0.01324, (M0-656.23)+3:0.01069];[D126+1:0.00005, D138+1:-0.00001, D144+1:-0.00015, D168+1:0.00036, D186+1:0.00070, D204+1:0.00011, D274+1:0.00147, D292+1:0.00007, D366+1:0.00156]}{15579@[(M0-291.10)+3:0.01621];[c3+1:0.00184, c5+1:0.00337, c10+1:0.01859, c12+1:-0.01786];[zDot3+1:-0.00088, zDot4+1:0.00380, zDot6+1:0.00001, zDot11+1:-0.00168, zDot15+2:0.02394, zDot16+2:0.01660]}	{15577@[y2+1:0.59, y5+1:3.34, y8+1:5.41, y10+1:7.63, y12+1:8.03, y14+2:4.68];[b3+1:6.14, b4+1:10.15, b5+1:-0.42, b6+1:7.11, b8+2:4.58];[(M0-291.10)+3:6.79, (M0-453.15)+3:6.82, (M0-656.23)+3:6.15];[D126+1:0.43, D138+1:-0.11, D144+1:-1.03, D168+1:2.13, D186+1:3.77, D204+1:0.53, D274+1:5.39, D292+1:0.23, D366+1:4.26]}{15579@[(M0-291.10)+3:7.70];[c3+1:5.20, c5+1:5.93, c10+1:10.57, c12+1:-9.20];[zDot3+1:-2.56, zDot4+1:8.36, zDot6+1:0.01, zDot11+1:-0.92, zDot15+2:10.37, zDot16+2:6.97]}	{15577@[y2+1:5371, y5+1:5899, y8+1:30667, y10+1:26301, y12+1:16886, y14+2:21750];[b3+1:41197, b4+1:15440, b5+1:8854, b6+1:9775, b8+2:12129];[(M0-291.10)+3:92619, (M0-453.15)+3:151842, (M0-656.23)+3:105846];[D126+1:13737, D138+1:9621, D144+1:7207, D168+1:8701, D186+1:42965, D204+1:54950, D274+1:18058, D292+1:5543, D366+1:25822]}{15579@[(M0-291.10)+3:13840];[c3+1:5582, c5+1:4831, c10+1:2989, c12+1:2616];[zDot3+1:1260, zDot4+1:2602, zDot6+1:1823, zDot11+1:1928, zDot15+2:8648, zDot16+2:22914]}	{15577@23}{15579@11}	T	0	0	0	10.0986	4.14758	9.07155	1	5	656.228	H1N1A1	FALSE	1.33505	(N(H(A)))	Level3			{@7[10-4]}{@7[6-4]}
-60CV	13616	33.1802	13588	702.681	3	2105.02	O00592	Homo sapiens	Podocalyxin	[175 to 190]	AEHLTTPHPTSPLSPR	K,Q	AEHLTTPHPT[O-Glycosylation:H1N1 on X]SPLSPR	1	2105.03	25.2743	0	{13616@[b3+1, b4+1, b5+1, b6+1, b8+1];[y6+1, y8+2, y10+1, y11+1, y12+1, y14+2];[(M0-162.05)+3, (M0-365.13)+2];[D126+1, D138+1, D144+1, D168+1, D186+1, D204+1, D366+1]}{13618@[y2+1];[b14+1];[c3+1, c5+1, c10+1, c13+1, c15+1];[zDot6+1, zDot11+1, zDot13+1, zDot14+1, zDot16+2]}	{13616@[b3+1:338.14502, b4+1:451.22745, b5+1:552.27112, b6+1:653.31830, b8+1:887.43160];[y6+1:656.36450, y8+2:427.73825, y10+1:1088.57886, y11+1:1189.61389, y12+1:1290.67566, y14+2:770.91164];[(M0-162.05)+3:648.66344, (M0-365.13)+2:870.95135];[D126+1:126.05376, D138+1:138.05399, D144+1:144.06454, D168+1:168.06363, D186+1:186.07466, D204+1:204.08514, D366+1:366.13855]}{13618@[y2+1:272.17276];[b14+1:1469.71643];[c3+1:355.17441, c5+1:569.30762, c10+1:1467.71301, c13+1:1764.87937, c15+1:1948.95190];[zDot6+1:640.35973, zDot11+1:1538.75342, zDot13+1:1752.87659, zDot14+1:1889.94019, zDot16+2:1045.51889]}	{13616@[b3+1:-0.00087, b4+1:-0.00251, b5+1:-0.00652, b6+1:-0.00702, b8+1:-0.00539];[y6+1:-0.00810, y8+2:-0.00382, y10+1:-0.00586, y11+1:-0.01851, y12+1:-0.00442, y14+2:-0.00705];[(M0-162.05)+3:-0.00635, (M0-365.13)+2:-0.00732];[D126+1:-0.00118, D138+1:-0.00096, D144+1:-0.00097, D168+1:-0.00189, D186+1:-0.00142, D204+1:-0.00150, D366+1:-0.00092]}{13618@[y2+1:0.00104];[b14+1:-0.02189];[c3+1:0.00196, c5+1:0.00343, c10+1:0.01684, c13+1:0.01434, c15+1:0.00208];[zDot6+1:0.00585, zDot11+1:0.00755, zDot13+1:-0.00102, zDot14+1:0.00367, zDot16+2:0.01428]}	{13616@[b3+1:-2.59, b4+1:-5.58, b5+1:-11.83, b6+1:-10.76, b8+1:-6.08];[y6+1:-12.36, y8+2:-4.48, y10+1:-5.39, y11+1:-15.57, y12+1:-3.42, y14+2:-4.58];[(M0-162.05)+3:-3.27, (M0-365.13)+2:-4.21];[D126+1:-9.45, D138+1:-7.01, D144+1:-6.79, D168+1:-11.30, D186+1:-7.65, D204+1:-7.40, D366+1:-2.51]}{13618@[y2+1:3.85];[b14+1:-14.90];[c3+1:5.54, c5+1:6.04, c10+1:11.48, c13+1:8.13, c15+1:1.07];[zDot6+1:9.15, zDot11+1:4.91, zDot13+1:-0.58, zDot14+1:1.94, zDot16+2:6.84]}	{13616@[b3+1:25523, b4+1:17260, b5+1:6516, b6+1:8803, b8+1:14892];[y6+1:5485, y8+2:15321, y10+1:19669, y11+1:6012, y12+1:11586, y14+2:25111];[(M0-162.05)+3:80891, (M0-365.13)+2:132275];[D126+1:17817, D138+1:8925, D144+1:8661, D168+1:3844, D186+1:41434, D204+1:55469, D366+1:19415]}{13618@[y2+1:1653];[b14+1:1402];[c3+1:5278, c5+1:3896, c10+1:4769, c13+1:4520, c15+1:2196];[zDot6+1:3397, zDot11+1:1830, zDot13+1:2676, zDot14+1:1715, zDot16+2:19144]}	{13616@20}{13618@12}	T	0	0	0	10.1204	2.11607	7.0847	1	5	365.132	H1N1	FALSE	1.03049	(N(H))	Level3			{@1[10-1]}{@1[6-1]}
-60CV	15400	38.038	15375	799.712	3	2396.11	O00592	Homo sapiens	Podocalyxin	[175 to 190]	AEHLTTPHPTSPLSPR	K,Q	AEHLTTPHPT[O-Glycosylation:H1N1A1 on X]SPLSPR	1	2396.12	25.2537	0	{15400@[b3+1, b4+1, b5+1, b6+1, b8+1];[y8+2, y10+1, y11+1, y12+1, y14+2];[(M0-291.10)+3, (M0-453.15)+2, (M0-656.23)+2];[D126+1, D138+1, D144+1, D168+1, D186+1, D204+1, D274+1, D292+1, D366+1]}{15402@[y2+1];[(M0-291.10)+3];[c3+1, c4+1, c5+1, c10+1, c12+1];[zDot3+1, zDot4+1, zDot6+1, zDot14+2, zDot16+2]}	{15400@[b3+1:338.14450, b4+1:451.22485, b5+1:552.27783, b6+1:653.31799, b8+1:887.43433];[y8+2:427.73709, y10+1:1088.57642, y11+1:1189.63147, y12+1:1290.65564, y14+2:770.91116];[(M0-291.10)+3:702.67957, (M0-453.15)+2:972.49049, (M0-656.23)+2:870.95067];[D126+1:126.05377, D138+1:138.05344, D144+1:144.06479, D168+1:168.06462, D186+1:186.07463, D204+1:204.08498, D274+1:274.09021, D292+1:292.10266, D366+1:366.13657]}{15402@[y2+1:272.17285];[(M0-291.10)+3:702.68378];[c3+1:355.17151, c4+1:468.25671, c5+1:569.30502, c10+1:1758.78491, c12+1:1942.85767];[zDot3+1:343.18573, zDot4+1:456.27118, zDot6+1:640.35693, zDot14+2:1091.01674, zDot16+2:1191.05999]}	{15400@[b3+1:-0.00139, b4+1:-0.00511, b5+1:0.00019, b6+1:-0.00732, b8+1:-0.00267];[y8+2:-0.00614, y10+1:-0.00830, y11+1:-0.00093, y12+1:-0.02444, y14+2:-0.00800];[(M0-291.10)+3:-0.01080, (M0-453.15)+2:-0.00842, (M0-656.23)+2:-0.00869];[D126+1:-0.00117, D138+1:-0.00151, D144+1:-0.00073, D168+1:-0.00090, D186+1:-0.00145, D204+1:-0.00167, D274+1:-0.00192, D292+1:-0.00003, D366+1:-0.00290]}{15402@[y2+1:0.00114];[(M0-291.10)+3:0.00184];[c3+1:-0.00094, c4+1:0.00021, c5+1:0.00083, c10+1:-0.00668, c12+1:-0.01872];[zDot3+1:0.00071, zDot4+1:0.00209, zDot6+1:0.00306, zDot14+2:-0.00573, zDot16+2:0.00106]}	{15400@[b3+1:-4.14, b4+1:-11.34, b5+1:0.35, b6+1:-11.23, b8+1:-3.01];[y8+2:-7.20, y10+1:-7.63, y11+1:-0.78, y12+1:-18.95, y14+2:-5.20];[(M0-291.10)+3:-5.13, (M0-453.15)+2:-4.33, (M0-656.23)+2:-4.99];[D126+1:-9.39, D138+1:-11.02, D144+1:-5.09, D168+1:-5.36, D186+1:-7.81, D204+1:-8.22, D274+1:-7.02, D292+1:-0.09, D366+1:-7.94]}{15402@[y2+1:4.19];[(M0-291.10)+3:0.87];[c3+1:-2.64, c4+1:0.44, c5+1:1.47, c10+1:-3.80, c12+1:-9.64];[zDot3+1:2.07, zDot4+1:4.60, zDot6+1:4.78, zDot14+2:-2.63, zDot16+2:0.45]}	{15400@[b3+1:40764, b4+1:15128, b5+1:7916, b6+1:7519, b8+1:13107];[y8+2:6379, y10+1:24399, y11+1:8207, y12+1:6372, y14+2:23050];[(M0-291.10)+3:96062, (M0-453.15)+2:27114, (M0-656.23)+2:167807];[D126+1:15434, D138+1:11497, D144+1:6770, D168+1:7816, D186+1:37503, D204+1:52241, D274+1:20107, D292+1:8343, D366+1:21555]}{15402@[y2+1:1155];[(M0-291.10)+3:13200];[c3+1:6611, c4+1:1498, c5+1:4303, c10+1:2095, c12+1:2178];[zDot3+1:1981, zDot4+1:2184, zDot6+1:1606, zDot14+2:3671, zDot16+2:22395]}	{15400@22}{15402@12}	T	0	0	0	10.1006	4.13814	9.07779	1	5	656.228	H1N1A1	FALSE	1.69834	(N(H(A)))	Level3			{@7[10-4]}{@7[6-4]}
-60CV	11665	27.6012	11630	687.563	4	2746.22	O00592	Homo sapiens	Podocalyxin	[162 to 178]	SSHSVTTDLTSTKAEHL	K,T	SSHSVTTDLT[O-Glycosylation:N1 on X]ST[O-Glycosylation:H2N2 on X]KAEHL	2	2746.23	25.2257	0	{11665@[b8+1];[y12+1, y15+2];[(M0-527.19)+3, (M0-730.26)+2];[D126+1, D138+1, D144+1, D168+1, D186+1, D204+1, D366+1]}{11667@[b9+1];[(M0-162.05)+4, (M0-324.11)+4, (M0-365.13)+3];[D186+1, D204+1, D366+1];[c3+1, c4+1, c5+1, c6+1, c7+1, c8+1, c10+1, c12+2, c13+2, c14+2, c16+3];[zDot4+1, zDot5+1, zDot6+1, zDot14+2, zDot17+2]}	{11665@[b8+1:815.34583];[y12+1:1316.65198, y15+2:820.40774];[(M0-527.19)+3:740.68930, (M0-730.26)+2:1008.98745];[D126+1:126.05399, D138+1:138.05396, D144+1:144.06441, D168+1:168.06446, D186+1:186.07511, D204+1:204.08568, D366+1:366.13858]}{11667@[b9+1:928.43079];[(M0-162.05)+4:647.05048, (M0-324.11)+4:606.53777, (M0-365.13)+3:794.70459];[D186+1:186.07321, D204+1:204.08577, D366+1:366.13867];[c3+1:329.15555, c4+1:416.19043, c5+1:515.25165, c6+1:616.30243, c7+1:717.34704, c8+1:832.37018, c10+1:1249.56775, c12+2:1084.46596, c13+2:1148.51789, c14+2:1184.03104, c16+3:878.39090];[zDot4+1:453.22366, zDot5+1:581.31687, zDot6+1:1412.63098, zDot14+2:1210.54695, zDot17+2:1366.11370]}	{11665@[b8+1:-0.00716];[y12+1:-0.01726, y15+2:-0.02039];[(M0-527.19)+3:0.00196, (M0-730.26)+2:-0.00439];[D126+1:-0.00096, D138+1:-0.00099, D144+1:-0.00111, D168+1:-0.00106, D186+1:-0.00096, D204+1:-0.00097, D366+1:-0.00089]}{11667@[b9+1:-0.00627];[(M0-162.05)+4:-0.00350, (M0-324.11)+4:-0.00151, (M0-365.13)+3:-0.00499];[D186+1:-0.00286, D204+1:-0.00088, D366+1:-0.00079];[c3+1:-0.00125, c4+1:0.00161, c5+1:-0.00559, c6+1:-0.00249, c7+1:-0.00555, c8+1:-0.00936, c10+1:-0.02290, c12+2:-0.01010, c13+2:-0.00119, c14+2:-0.01200, c16+3:-0.01019];[zDot4+1:0.00186, zDot5+1:0.00011, zDot6+1:0.00216, zDot14+2:-0.00808, zDot17+2:0.00245]}	{11665@[b8+1:-8.80];[y12+1:-13.12, y15+2:-12.44];[(M0-527.19)+3:0.89, (M0-730.26)+2:-2.18];[D126+1:-7.68, D138+1:-7.23, D144+1:-7.75, D168+1:-6.32, D186+1:-5.21, D204+1:-4.77, D366+1:-2.43]}{11667@[b9+1:-6.76];[(M0-162.05)+4:-1.35, (M0-324.11)+4:-0.62, (M0-365.13)+3:-2.10];[D186+1:-15.48, D204+1:-4.32, D366+1:-2.18];[c3+1:-3.80, c4+1:3.87, c5+1:-10.87, c6+1:-4.04, c7+1:-7.75, c8+1:-11.26, c10+1:-18.34, c12+2:-4.66, c13+2:-0.52, c14+2:-5.07, c16+3:-3.87];[zDot4+1:4.12, zDot5+1:0.19, zDot6+1:1.53, zDot14+2:-3.34, zDot17+2:0.90]}	{11665@[b8+1:6235];[y12+1:5491, y15+2:4411];[(M0-527.19)+3:11508, (M0-730.26)+2:82074];[D126+1:51979, D138+1:31099, D144+1:39884, D168+1:20006, D186+1:88195, D204+1:144335, D366+1:21031]}{11667@[b9+1:2553];[(M0-162.05)+4:8961, (M0-324.11)+4:10182, (M0-365.13)+3:7901];[D186+1:1312, D204+1:3020, D366+1:1708];[c3+1:5585, c4+1:1827, c5+1:2712, c6+1:5427, c7+1:3468, c8+1:2158, c10+1:2835, c12+2:7797, c13+2:6413, c14+2:2669, c16+3:3488];[zDot4+1:1758, zDot5+1:3578, zDot6+1:3645, zDot14+2:7311, zDot17+2:6256]}	{11665@12}{11667@23}	T	0	0	0	15.1431	5.11319	10.324	2	8	933.344	H2N3	FALSE	0.779753	(N),(N(H)(N(H)))	Level1	[10,N1,0.985][12,H2N2,0.992]	[171,N1,0.985][173,H2N2,0.992]	{@18[10-0,12-5]}	{@1[0,0.000][5,0.000]}{@2[0,0.000][5,0.000]}{@4[0,0.000][5,0.000]}{@6[0,0.000][5,0.000]}{@7[0,0.007][5,0.000]}{@10[0,0.985][5,0.000]}{@11[0,0.007][5,0.008]}{@12[5,0.992][0,0.000]}
-60CV	12781	30.8292	12757	710.307	3	2127.9	O00592	Homo sapiens	Podocalyxin	[299 to 306]	TSPATALR	P,T	T[O-Glycosylation:H1N1A1 on X]S[O-Glycosylation:H1N1A1 on X]PATALR	2	2127.91	25.1723	1	{12781@[y1+1, y6+1];[b2+1];[(M0-656.23)+1];[D126+1, D138+1, D144+1, D168+1, D186+1, D204+1, D274+1, D292+1, D366+1]}{12783@[y1+1, y2+1, y3+1, y4+1, y6+1];[(M0-291.10)+2, (M0-453.15)+1, (M0-656.23)+1];[D204+1, D274+1, D292+1, D366+1];[c1+1, c3+1, c4+1, c5+1, c6+1, c7+1];[zDot1+1, zDot2+1, zDot3+1, zDot4+1, zDot5+1, zDot7+1, zDot8+2]}	{12781@[y1+1:175.11667, y6+1:628.37640];[b2+1:189.08679];[(M0-656.23)+1:1472.67847];[D126+1:126.05417, D138+1:138.05417, D144+1:144.06462, D168+1:168.06477, D186+1:186.07537, D204+1:204.08581, D274+1:274.09168, D292+1:292.10210, D366+1:366.13848]}{12783@[y1+1:175.11891, y2+1:288.20599, y3+1:359.24188, y4+1:460.29184, y6+1:628.38324];[(M0-291.10)+2:919.41956, (M0-453.15)+1:1675.76550, (M0-656.23)+1:1472.69688];[D204+1:204.08723, D274+1:274.09386, D292+1:292.10429, D366+1:366.14420];[c1+1:775.31781, c3+1:1615.63314, c4+1:1686.66760, c5+1:1787.71911, c6+1:1858.75354, c7+1:1971.83956];[zDot1+1:159.10049, zDot2+1:272.18692, zDot3+1:343.22375, zDot4+1:444.27234, zDot5+1:515.31115, zDot7+1:1355.62614, zDot8+2:1056.96033]}	{12781@[y1+1:-0.00228, y6+1:-0.00128];[b2+1:-0.00019];[(M0-656.23)+1:-0.00654];[D126+1:-0.00077, D138+1:-0.00078, D144+1:-0.00090, D168+1:-0.00074, D186+1:-0.00071, D204+1:-0.00084, D274+1:-0.00045, D292+1:-0.00059, D366+1:-0.00098]}{12783@[y1+1:-0.00004, y2+1:0.00298, y3+1:0.00175, y4+1:0.00403, y6+1:0.00555];[(M0-291.10)+2:0.01464, (M0-453.15)+1:0.00113, (M0-656.23)+1:0.01188];[D204+1:0.00059, D274+1:0.00173, D292+1:0.00161, D366+1:0.00473];[c1+1:0.00870, c3+1:0.01162, c4+1:0.00897, c5+1:0.01280, c6+1:0.01012, c7+1:0.01207];[zDot1+1:0.00027, zDot2+1:0.00263, zDot3+1:0.00235, zDot4+1:0.00325, zDot5+1:0.00495, zDot7+1:0.00754, zDot8+2:0.01949]}	{12781@[y1+1:-13.11, y6+1:-2.04];[b2+1:-1.02];[(M0-656.23)+1:-4.44];[D126+1:-6.19, D138+1:-5.68, D144+1:-6.26, D168+1:-4.45, D186+1:-3.81, D204+1:-4.13, D274+1:-1.65, D292+1:-2.02, D366+1:-2.69]}{12783@[y1+1:-0.23, y2+1:10.37, y3+1:4.89, y4+1:8.78, y6+1:8.85];[(M0-291.10)+2:7.97, (M0-453.15)+1:0.67, (M0-656.23)+1:8.07];[D204+1:2.90, D274+1:6.34, D292+1:5.52, D366+1:12.95];[c1+1:11.23, c3+1:7.20, c4+1:5.32, c5+1:7.17, c6+1:5.45, c7+1:6.13];[zDot1+1:1.68, zDot2+1:9.69, zDot3+1:6.86, zDot4+1:7.34, zDot5+1:9.62, zDot7+1:5.56, zDot8+2:9.23]}	{12781@[y1+1:5128, y6+1:17869];[b2+1:4227];[(M0-656.23)+1:29587];[D126+1:184322, D138+1:73617, D144+1:77110, D168+1:57531, D186+1:312152, D204+1:458530, D274+1:1417819, D292+1:363119, D366+1:109843]}{12783@[y1+1:1810, y2+1:1286, y3+1:4158, y4+1:2827, y6+1:2549];[(M0-291.10)+2:243850, (M0-453.15)+1:4641, (M0-656.23)+1:3662];[D204+1:2728, D274+1:65662, D292+1:58059, D366+1:4209];[c1+1:18623, c3+1:29518, c4+1:17691, c5+1:42604, c6+1:16047, c7+1:30306];[zDot1+1:13079, zDot2+1:2518, zDot3+1:16868, zDot4+1:5535, zDot5+1:13521, zDot7+1:13874, zDot8+2:30920]}	{12781@13}{12783@25}	T	0	0	0	12.1284	4.08444	13.3867	2	3	1312.46	H2N2A2	FALSE	0.954708	(N(H(A))),(N(H(A)))	Level1	[1,H1N1A1,1.000][2,H1N1A1,1.000]	[299,H1N1A1,1.000][300,H1N1A1,1.000]	{@59[1-4,2-4]}	{@1[4,1.000]}{@2[4,1.000]}{@5[4,0.000]}
-60CV	12547	30.1352	12519	876.727	3	2627.16	O00592	Homo sapiens	Podocalyxin	[295 to 306]	TVQPTSPATALR	E,T	T[O-Glycosylation:H1N1 on X]VQPT[O-Glycosylation:H1N1A1 on X]S[O-Glycosylation:H1N1 on X]PATALR	3	2627.17	25.1706	0	{12547@[b2+1, b3+1];[y6+1, y9+1, y10+1];[(M0-656.23)+1];[D126+1, D138+1, D144+1, D168+1, D186+1, D204+1, D274+1, D292+1, D366+1]}{12549@[y3+1, y4+1, y6+1];[(M0-162.05)+3, (M0-365.13)+2, (M0-291.10)+2, (M0-453.15)+2, (M0-656.23)+2];[D186+1, D204+1, D274+1, D292+1, D366+1];[c1+1, c2+1, c4+1, c5+1];[zDot1+1, zDot2+1, zDot3+1, zDot4+1, zDot5+1, zDot7+1, zDot12+2]}	{12547@[b2+1:201.12187, b3+1:329.18151];[y6+1:628.37006, y9+1:913.50671, y10+1:1041.56116];[(M0-656.23)+1:1971.92139];[D126+1:126.05397, D138+1:138.05394, D144+1:144.06436, D168+1:168.06454, D186+1:186.07516, D204+1:204.08575, D274+1:274.09145, D292+1:292.10184, D366+1:366.13888]}{12549@[y3+1:359.23962, y4+1:460.28540, y6+1:628.37457];[(M0-162.05)+3:822.71094, (M0-365.13)+2:1132.01993, (M0-291.10)+2:1169.03931, (M0-453.15)+2:1088.01449, (M0-656.23)+2:986.47552];[D186+1:186.07487, D204+1:204.08525, D274+1:274.09082, D292+1:292.10129, D366+1:366.13746];[c1+1:484.21246, c2+1:583.28101, c4+1:808.39368, c5+1:1565.65806];[zDot1+1:159.09891, zDot2+1:272.18280, zDot3+1:343.22000, zDot4+1:444.26987, zDot5+1:515.30391, zDot7+1:1064.51980, zDot12+2:1306.58217]}	{12547@[b2+1:-0.00150, b3+1:-0.00044];[y6+1:-0.00763, y9+1:-0.00344, y10+1:-0.00758];[(M0-656.23)+1:-0.02782];[D126+1:-0.00097, D138+1:-0.00101, D144+1:-0.00115, D168+1:-0.00097, D186+1:-0.00092, D204+1:-0.00089, D274+1:-0.00068, D292+1:-0.00085, D366+1:-0.00059]}{12549@[y3+1:-0.00051, y4+1:-0.00241, y6+1:-0.00311];[(M0-162.05)+3:-0.00574, (M0-365.13)+2:-0.01203, (M0-291.10)+2:-0.01006, (M0-453.15)+2:-0.00687, (M0-656.23)+2:-0.00543];[D186+1:-0.00120, D204+1:-0.00140, D274+1:-0.00131, D292+1:-0.00140, D366+1:-0.00201];[c1+1:-0.00123, c2+1:-0.00110, c4+1:0.00023, c5+1:-0.01068];[zDot1+1:-0.00132, zDot2+1:-0.00149, zDot3+1:-0.00140, zDot4+1:0.00078, zDot5+1:-0.00228, zDot7+1:-0.00338, zDot12+2:-0.00103]}	{12547@[b2+1:-7.48, b3+1:-1.34];[y6+1:-12.16, y9+1:-3.77, y10+1:-7.28];[(M0-656.23)+1:-14.12];[D126+1:-7.78, D138+1:-7.35, D144+1:-8.07, D168+1:-5.82, D186+1:-4.96, D204+1:-4.40, D274+1:-2.49, D292+1:-2.92, D366+1:-1.61]}{12549@[y3+1:-1.41, y4+1:-5.24, y6+1:-4.96];[(M0-162.05)+3:-2.33, (M0-365.13)+2:-5.32, (M0-291.10)+2:-4.31, (M0-453.15)+2:-3.16, (M0-656.23)+2:-2.76];[D186+1:-6.49, D204+1:-6.87, D274+1:-4.78, D292+1:-4.80, D366+1:-5.49];[c1+1:-2.55, c2+1:-1.89, c4+1:0.28, c5+1:-6.82];[zDot1+1:-8.35, zDot2+1:-5.50, zDot3+1:-4.10, zDot4+1:1.77, zDot5+1:-4.44, zDot7+1:-3.18, zDot12+2:-0.39]}	{12547@[b2+1:10980, b3+1:31825];[y6+1:4918, y9+1:28502, y10+1:4866];[(M0-656.23)+1:15581];[D126+1:84849, D138+1:46041, D144+1:52731, D168+1:38259, D186+1:206539, D204+1:357933, D274+1:235070, D292+1:81981, D366+1:167023]}{12549@[y3+1:1811, y4+1:2745, y6+1:1104];[(M0-162.05)+3:12500, (M0-365.13)+2:14174, (M0-291.10)+2:50603, (M0-453.15)+2:25864, (M0-656.23)+2:8022];[D186+1:1444, D204+1:5518, D274+1:10385, D292+1:17027, D366+1:11644];[c1+1:5671, c2+1:7030, c4+1:1707, c5+1:9133];[zDot1+1:6239, zDot2+1:4642, zDot3+1:12784, zDot4+1:3668, zDot5+1:6717, zDot7+1:3868, zDot12+2:19801]}	{12547@15}{12549@24}	T	0	0	0	10.049	6.0831	14.4479	3	4	1386.49	H3N3A1	FALSE	0.873114	(N(H)),(N(H)),(N(H(A)))	Level1	[1,H1N1,1.000][5,H1N1A1,0.993][6,H1N1,0.993]	[295,H1N1,1.000][299,H1N1A1,0.993][300,H1N1,0.993]	{@70[1-1,5-4,6-1]}	{@1[1,1.000][4,0.000]}{@5[1,0.007][4,0.993]}{@6[1,0.993][4,0.007]}{@9[4,0.000][1,0.000]}
-60CV	11424	26.9014	11386	779.697	3	2336.07	O00592	Homo sapiens	Podocalyxin	[295 to 306]	TVQPTSPATALR	E,T	T[O-Glycosylation:H1N1 on X]VQPT[O-Glycosylation:H1N1 on X]S[O-Glycosylation:H1N1 on X]PATALR	3	2336.07	25.1663	0	{11424@[b2+1, b3+1, b6+1];[y4+1, y6+1, y9+1, y10+2];[D126+1, D138+1, D144+1, D168+1, D186+1, D204+1, D366+1]}{11426@[(M0-162.05)+3, (M0-365.13)+2];[D186+1, D204+1, D366+1];[c1+1, c2+1, c4+1, c5+1, c7+1, c8+1, c9+1];[zDot1+1, zDot2+1, zDot3+1, zDot4+1, zDot5+1, zDot7+1, zDot10+1, zDot11+1, zDot12+2]}	{11424@[b2+1:201.12198, b3+1:329.18041, b6+1:614.31842];[y4+1:460.28427, y6+1:628.37406, y9+1:913.50762, y10+2:521.28492];[D126+1:126.05393, D138+1:138.05403, D144+1:144.06429, D168+1:168.06478, D186+1:186.07497, D204+1:204.08565, D366+1:366.13853]}{11426@[(M0-162.05)+3:725.68157, (M0-365.13)+2:986.47872];[D186+1:186.07428, D204+1:204.08586, D366+1:366.13913];[c1+1:484.21445, c2+1:583.28184, c4+1:808.39398, c5+1:1274.57413, c7+1:1823.79639, c8+1:1894.82581, c9+1:1995.87756];[zDot1+1:159.09920, zDot2+1:272.18417, zDot3+1:343.22134, zDot4+1:444.27042, zDot5+1:515.30507, zDot7+1:1064.52169, zDot10+1:1755.80139, zDot11+1:1854.88574, zDot12+2:1161.03859]}	{11424@[b2+1:-0.00139, b3+1:-0.00154, b6+1:0.00400];[y4+1:-0.00354, y6+1:-0.00362, y9+1:-0.00253, y10+2:-0.00616];[D126+1:-0.00101, D138+1:-0.00092, D144+1:-0.00123, D168+1:-0.00073, D186+1:-0.00110, D204+1:-0.00099, D366+1:-0.00094]}{11426@[(M0-162.05)+3:0.00159, (M0-365.13)+2:0.00095];[D186+1:-0.00180, D204+1:-0.00079, D366+1:-0.00034];[c1+1:0.00075, c2+1:-0.00027, c4+1:0.00053, c5+1:0.00081, c7+1:0.00609, c8+1:-0.00161, c9+1:0.00247];[zDot1+1:-0.00103, zDot2+1:-0.00012, zDot3+1:-0.00006, zDot4+1:0.00133, zDot5+1:-0.00112, zDot7+1:-0.00149, zDot10+1:-0.01300, zDot11+1:0.00294, zDot12+2:0.00724]}	{11424@[b2+1:-6.95, b3+1:-4.69, b6+1:6.53];[y4+1:-7.70, y6+1:-5.77, y9+1:-2.78, y10+2:-5.92];[D126+1:-8.11, D138+1:-6.68, D144+1:-8.60, D168+1:-4.40, D186+1:-5.95, D204+1:-4.88, D366+1:-2.57]}{11426@[(M0-162.05)+3:0.73, (M0-365.13)+2:0.48];[D186+1:-9.71, D204+1:-3.87, D366+1:-0.92];[c1+1:1.56, c2+1:-0.46, c4+1:0.66, c5+1:0.63, c7+1:3.34, c8+1:-0.85, c9+1:1.24];[zDot1+1:-6.52, zDot2+1:-0.44, zDot3+1:-0.18, zDot4+1:3.00, zDot5+1:-2.18, zDot7+1:-1.40, zDot10+1:-7.41, zDot11+1:1.58, zDot12+2:3.12]}	{11424@[b2+1:21813, b3+1:60897, b6+1:7935];[y4+1:4691, y6+1:13115, y9+1:62195, y10+2:32077];[D126+1:163594, D138+1:90924, D144+1:91271, D168+1:65546, D186+1:342143, D204+1:580057, D366+1:206289]}{11426@[(M0-162.05)+3:11201, (M0-365.13)+2:23855];[D186+1:2782, D204+1:10532, D366+1:19223];[c1+1:7704, c2+1:9085, c4+1:1704, c5+1:13423, c7+1:8570, c8+1:3803, c9+1:12160];[zDot1+1:7884, zDot2+1:4466, zDot3+1:11818, zDot4+1:3372, zDot5+1:5583, zDot7+1:6816, zDot10+1:6764, zDot11+1:3562, zDot12+2:21085]}	{11424@14}{11426@21}	T	0	0	0	15.0993	2.02449	10.4215	3	4	1095.4	H3N3	FALSE	0.951308	(N(H)),(N(H)),(N(H))	Level1	[1,H1N1,1.000][5,H1N1,1.000][6,H1N1,1.000]	[295,H1N1,1.000][299,H1N1,1.000][300,H1N1,1.000]	{@32[1-1,5-1,6-1]}	{@1[1,1.000]}{@5[1,1.000]}{@6[1,1.000]}{@9[1,0.000]}
-60CV	11504	27.1268	11484	712.824	4	2847.27	O00592	Homo sapiens	Podocalyxin	[162 to 179]	SSHSVTTDLTSTKAEHLT	K,T	SSHSVTTDLTS[O-Glycosylation:H1N1 on X]T[O-Glycosylation:H1N1 on X]KAEHLT[O-Glycosylation:N1 on X]	3	2847.28	25.1515	0	{11504@[b8+1, b16+2, b17+2];[y8+1];[D109+1, D126+1, D138+1, D144+1, D168+1, D186+1, D204+1, D366+1]}{11506@[b3+1];[(M0-162.05)+4, (M0-365.13)+3, (M0-203.08)+3];[D186+1, D204+1, D366+1];[zDot2+1, zDot5+1, zDot6+1, zDot14+2, zDot15+2, zDot17+3, zDot18+2];[c3+1, c4+1, c5+1, c7+1, c8+1, c10+1, c11+1, c12+2, c15+2, c16+2]}	{11504@[b8+1:815.34943, b16+2:841.90102, b17+2:898.44375];[y8+1:886.46375];[D109+1:109.02769, D126+1:126.05413, D138+1:138.05423, D144+1:144.06467, D168+1:168.06477, D186+1:186.07545, D204+1:204.08599, D366+1:366.13892]}{11506@[b3+1:312.12985];[(M0-162.05)+4:672.31417, (M0-365.13)+3:828.38948, (M0-203.08)+3:882.40750];[D186+1:186.07545, D204+1:204.08578, D366+1:366.13989];[zDot2+1:420.21031, zDot5+1:757.34980, zDot6+1:885.44210, zDot14+2:1217.55525, zDot15+2:1261.07474, zDot17+3:915.74799, zDot18+2:1416.64219];[c3+1:329.15659, c4+1:416.18872, c5+1:515.25623, c7+1:717.35266, c8+1:832.37793, c10+1:1046.51685, c11+1:1498.67969, c12+2:982.93134, c15+2:1147.01821, c16+2:1215.54898]}	{11504@[b8+1:-0.00356, b16+2:-0.00326, b17+2:-0.00187];[y8+1:0.00087];[D109+1:-0.00071, D126+1:-0.00082, D138+1:-0.00072, D144+1:-0.00085, D168+1:-0.00074, D186+1:-0.00063, D204+1:-0.00066, D366+1:-0.00055]}{11506@[b3+1:-0.00039];[(M0-162.05)+4:0.00358, (M0-365.13)+3:0.00200, (M0-203.08)+3:0.00325];[D186+1:-0.00062, D204+1:-0.00086, D366+1:0.00043];[zDot2+1:0.00008, zDot5+1:0.00095, zDot6+1:-0.00171, zDot14+2:-0.00712, zDot15+2:-0.00017, zDot17+3:-0.00391, zDot18+2:0.01175];[c3+1:-0.00021, c4+1:-0.00010, c5+1:-0.00101, c7+1:0.00007, c8+1:-0.00161, c10+1:0.00557, c11+1:0.00419, c12+2:0.00003, c15+2:-0.00090, c16+2:0.00174]}	{11504@[b8+1:-4.37, b16+2:-1.94, b17+2:-1.04];[y8+1:0.99];[D109+1:-6.57, D126+1:-6.52, D138+1:-5.23, D144+1:-5.94, D168+1:-4.45, D186+1:-3.40, D204+1:-3.23, D366+1:-1.51]}{11506@[b3+1:-1.26];[(M0-162.05)+4:1.33, (M0-365.13)+3:0.81, (M0-203.08)+3:1.23];[D186+1:-3.36, D204+1:-4.24, D366+1:1.17];[zDot2+1:0.20, zDot5+1:1.25, zDot6+1:-1.93, zDot14+2:-2.93, zDot15+2:-0.07, zDot17+3:-1.43, zDot18+2:4.15];[c3+1:-0.64, c4+1:-0.25, c5+1:-1.97, c7+1:0.09, c8+1:-1.93, c10+1:5.32, c11+1:2.80, c12+2:0.01, c15+2:-0.39, c16+2:0.72]}	{11504@[b8+1:7562, b16+2:6454, b17+2:17130];[y8+1:4690];[D109+1:3056, D126+1:58242, D138+1:54280, D144+1:74528, D168+1:30636, D186+1:145159, D204+1:169071, D366+1:30378]}{11506@[b3+1:2180];[(M0-162.05)+4:16204, (M0-365.13)+3:14494, (M0-203.08)+3:13699];[D186+1:2556, D204+1:7372, D366+1:2405];[zDot2+1:2147, zDot5+1:7807, zDot6+1:10020, zDot14+2:5303, zDot15+2:10959, zDot17+3:2693, zDot18+2:12550];[c3+1:9606, c4+1:3959, c5+1:1077, c7+1:6491, c8+1:2876, c10+1:4287, c11+1:3923, c12+2:16872, c15+2:6844, c16+2:5282]}	{11504@12}{11506@24}	T	0	0	0	16.1563	3.03761	11.2723	3	9	933.344	H2N3	FALSE	0.728319	(N),(N(H)),(N(H))	Level1	[11,H1N1,0.993][12,H1N1,0.993][18,N1,1.000]	[172,H1N1,0.993][173,H1N1,0.993][179,N1,1.000]	{@20[11-1,12-1,18-0]}	{@1[0,0.000][1,0.000]}{@2[0,0.000][1,0.000]}{@4[0,0.000][1,0.000]}{@6[0,0.000][1,0.000]}{@7[0,0.000][1,0.000]}{@10[0,0.000][1,0.014]}{@11[0,0.000][1,0.993]}{@12[1,0.993][0,0.000]}{@18[1,0.000][0,1.000]}
-60CV	14664	36.0613	14646	946.401	3	2836.18	O00592	Homo sapiens	Podocalyxin	[330 to 343]	TPSPTVAHESNWAK	K,C	TPSPT[O-Glycosylation:H2N2A2 on X]VAHESNWAK	1	2836.19	25.1436	0	{14664@[b2+1, b3+1, b12+1, b13+1];[y5+1, y7+1, y8+1, y11+1, y12+1, y13+2];[(M0-947.32)+1, (M0-1109.38)+1, (M0-1312.46)+1];[D109+1, D126+1, D138+1, D144+1, D168+1, D186+1, D204+1, D274+1, D292+1, D366+1]}{14666@[(M0-291.10)+3];[D366+1];[zDot3+1, zDot4+1, zDot5+1, zDot6+1, zDot8+1, zDot9+1, zDot14+2];[c5+1, c6+1, c12+2, c13+2]}	{14664@[b2+1:199.10651, b3+1:286.13852, b12+1:1307.58484, b13+1:1378.61426];[y5+1:605.30408, y7+1:871.40466, y8+1:942.44458, y11+1:1239.59680, y12+1:1326.63843, y13+2:712.34899];[(M0-947.32)+1:1889.87915, (M0-1109.38)+1:1727.82061, (M0-1312.46)+1:1524.73996];[D109+1:109.02805, D126+1:126.05411, D138+1:138.05417, D144+1:144.06482, D168+1:168.06468, D186+1:186.07509, D204+1:204.08604, D274+1:274.09166, D292+1:292.10257, D366+1:366.13920]}{14666@[(M0-291.10)+3:849.37385];[D366+1:366.14264];[zDot3+1:388.21118, zDot4+1:502.25360, zDot5+1:589.28552, zDot6+1:718.32892, zDot8+1:926.41883, zDot9+1:1025.49500, zDot14+2:1411.09647];[c5+1:1813.72037, c6+1:1912.79626, c12+2:1319.04764, c13+2:1354.56413]}	{14664@[b2+1:-0.00121, b3+1:-0.00123, b12+1:-0.01665, b13+1:-0.02435];[y5+1:-0.00011, y7+1:-0.00103, y8+1:0.00178, y11+1:-0.01486, y12+1:-0.00526, y13+2:-0.00575];[(M0-947.32)+1:0.00283, (M0-1109.38)+1:-0.00289, (M0-1312.46)+1:-0.00417];[D109+1:-0.00034, D126+1:-0.00084, D138+1:-0.00078, D144+1:-0.00070, D168+1:-0.00083, D186+1:-0.00099, D204+1:-0.00060, D274+1:-0.00047, D292+1:-0.00012, D366+1:-0.00027]}{14666@[(M0-291.10)+3:0.00305];[D366+1:0.00317];[zDot3+1:0.00067, zDot4+1:0.00017, zDot5+1:0.00006, zDot6+1:0.00086, zDot8+1:-0.00526, zDot9+1:0.00250, zDot14+2:0.00504];[c5+1:-0.00159, c6+1:0.00589, c12+2:0.00475, c13+2:0.00061]}	{14664@[b2+1:-6.12, b3+1:-4.31, b12+1:-12.74, b13+1:-17.67];[y5+1:-0.18, y7+1:-1.18, y8+1:1.89, y11+1:-12.00, y12+1:-3.97, y13+2:-4.04];[(M0-947.32)+1:1.50, (M0-1109.38)+1:-1.67, (M0-1312.46)+1:-2.74];[D109+1:-3.18, D126+1:-6.68, D138+1:-5.68, D144+1:-4.87, D168+1:-5.00, D186+1:-5.34, D204+1:-2.97, D274+1:-1.71, D292+1:-0.40, D366+1:-0.73]}{14666@[(M0-291.10)+3:1.20];[D366+1:8.69];[zDot3+1:1.73, zDot4+1:0.33, zDot5+1:0.10, zDot6+1:1.20, zDot8+1:-5.68, zDot9+1:2.44, zDot14+2:1.79];[c5+1:-0.88, c6+1:3.08, c12+2:1.80, c13+2:0.22]}	{14664@[b2+1:13489, b3+1:5235, b12+1:7863, b13+1:8248];[y5+1:10763, y7+1:10771, y8+1:18215, y11+1:14774, y12+1:18559, y13+2:16308];[(M0-947.32)+1:13059, (M0-1109.38)+1:24940, (M0-1312.46)+1:250693];[D109+1:3267, D126+1:203840, D138+1:79704, D144+1:79948, D168+1:54496, D186+1:263961, D204+1:330412, D274+1:222906, D292+1:66185, D366+1:155310]}{14666@[(M0-291.10)+3:41002];[D366+1:4865];[zDot3+1:14848, zDot4+1:17206, zDot5+1:12068, zDot6+1:25293, zDot8+1:7075, zDot9+1:20611, zDot14+2:59451];[c5+1:17336, c6+1:8382, c12+2:21777, c13+2:55964]}	{14664@23}{14666@13}	T	0	0	0	10.0933	4.05443	11.2203	1	4	1312.46	H2N2A2	FALSE	0.940274	(N(H(A))(N(H(A))))	Level3			{@57[5-10]}{@57[3-10]}{@57[1-10]}{@58[3-1,5-7]}{@58[1-1,5-7]}{@58[3-7,5-1]}{@58[1-7,5-1]}{@58[1-1,3-7]}{@58[1-7,3-1]}{@59[3-4,5-4]}... In Total:12 Paths
-60CV	12666	30.4921	12646	876.727	3	2627.16	O00592	Homo sapiens	Podocalyxin	[295 to 306]	TVQPTSPATALR	E,T	T[O-Glycosylation:H1N1A1 on X]VQPT[O-Glycosylation:H1N1 on X]S[O-Glycosylation:H1N1 on X]PATALR	3	2627.17	25.1399	0	{12666@[b2+1, b3+1, b6+1];[y3+1, y4+1, y6+1, y9+1, y10+2];[(M0-656.23)+1];[D109+1, D126+1, D138+1, D144+1, D168+1, D186+1, D204+1, D274+1, D292+1, D366+1]}{12668@[(M0-291.10)+2, (M0-453.15)+3, (M0-656.23)+2, (M0-365.13)+2];[D204+1, D274+1, D292+1, D366+1];[c1+1, c2+1, c4+1, c5+1];[zDot1+1, zDot2+1, zDot3+1, zDot4+1, zDot5+1, zDot7+1, zDot10+1, zDot11+1]}	{12666@[b2+1:201.12266, b3+1:329.18076, b6+1:614.32147];[y3+1:359.23532, y4+1:460.28763, y6+1:628.37632, y9+1:913.50821, y10+2:521.28655];[(M0-656.23)+1:1971.93707];[D109+1:109.02739, D126+1:126.05412, D138+1:138.05403, D144+1:144.06477, D168+1:168.06461, D186+1:186.07518, D204+1:204.08591, D274+1:274.09143, D292+1:292.10201, D366+1:366.13852]}{12668@[(M0-291.10)+2:1169.03811, (M0-453.15)+3:725.68115, (M0-656.23)+2:986.47369, (M0-365.13)+2:1132.01892];[D204+1:204.08502, D274+1:274.09052, D292+1:292.10094, D366+1:366.13796];[c1+1:775.30738, c2+1:874.37142, c4+1:1099.49097, c5+1:1565.64844];[zDot1+1:159.09869, zDot2+1:272.18298, zDot3+1:343.22020, zDot4+1:444.26782, zDot5+1:515.30469, zDot7+1:1064.51868, zDot10+1:1755.79102, zDot11+1:1854.87308]}	{12666@[b2+1:-0.00071, b3+1:-0.00119, b6+1:0.00706];[y3+1:-0.00481, y4+1:-0.00018, y6+1:-0.00136, y9+1:-0.00194, y10+2:-0.00292];[(M0-656.23)+1:-0.01213];[D109+1:-0.00101, D126+1:-0.00082, D138+1:-0.00092, D144+1:-0.00074, D168+1:-0.00091, D186+1:-0.00089, D204+1:-0.00074, D274+1:-0.00070, D292+1:-0.00068, D366+1:-0.00095]}{12668@[(M0-291.10)+2:-0.01246, (M0-453.15)+3:0.00033, (M0-656.23)+2:-0.00910, (M0-365.13)+2:-0.01406];[D204+1:-0.00162, D274+1:-0.00161, D292+1:-0.00175, D366+1:-0.00150];[c1+1:-0.00174, c2+1:-0.00611, c4+1:0.00210, c5+1:-0.02030];[zDot1+1:-0.00153, zDot2+1:-0.00131, zDot3+1:-0.00120, zDot4+1:-0.00126, zDot5+1:-0.00151, zDot7+1:-0.00450, zDot10+1:-0.02337, zDot11+1:-0.00972]}	{12666@[b2+1:-3.56, b3+1:-3.62, b6+1:11.50];[y3+1:-13.42, y4+1:-0.39, y6+1:-2.17, y9+1:-2.13, y10+2:-2.80];[(M0-656.23)+1:-6.16];[D109+1:-9.32, D126+1:-6.59, D138+1:-6.68, D144+1:-5.19, D168+1:-5.45, D186+1:-4.83, D204+1:-3.63, D274+1:-2.55, D292+1:-2.34, D366+1:-2.59]}{12668@[(M0-291.10)+2:-5.33, (M0-453.15)+3:0.15, (M0-656.23)+2:-4.61, (M0-365.13)+2:-6.22];[D204+1:-8.00, D274+1:-5.90, D292+1:-6.01, D366+1:-4.11];[c1+1:-2.24, c2+1:-6.99, c4+1:1.91, c5+1:-12.97];[zDot1+1:-9.70, zDot2+1:-4.83, zDot3+1:-3.52, zDot4+1:-2.85, zDot5+1:-2.94, zDot7+1:-4.23, zDot10+1:-13.32, zDot11+1:-5.24]}	{12666@[b2+1:46144, b3+1:125435, b6+1:24711];[y3+1:5859, y4+1:7830, y6+1:24737, y9+1:108356, y10+2:62481];[(M0-656.23)+1:79010];[D109+1:5508, D126+1:297326, D138+1:159509, D144+1:182087, D168+1:122484, D186+1:715094, D204+1:1256195, D274+1:1174719, D292+1:322698, D366+1:576752]}{12668@[(M0-291.10)+2:154084, (M0-453.15)+3:7835, (M0-656.23)+2:12632, (M0-365.13)+2:31663];[D204+1:8481, D274+1:39505, D292+1:65314, D366+1:30723];[c1+1:13505, c2+1:15322, c4+1:4390, c5+1:16025];[zDot1+1:18738, zDot2+1:15354, zDot3+1:36646, zDot4+1:7349, zDot5+1:13979, zDot7+1:10885, zDot10+1:16107, zDot11+1:4111]}	{12666@19}{12668@20}	T	0	0	0	12.0537	5.06128	14.4261	3	4	1386.49	H3N3A1	FALSE	0.821019	(N(H)),(N(H)),(N(H(A)))	Level1	[1,H1N1A1,1.000][5,H1N1,1.000][6,H1N1,1.000]	[295,H1N1A1,1.000][299,H1N1,1.000][300,H1N1,1.000]	{@70[1-4,5-1,6-1]}	{@1[1,0.000][4,1.000]}{@5[1,1.000][4,0.000]}{@6[1,1.000][4,0.000]}{@9[4,0.000][1,0.000]}
-60CV	18403	45.0343	18377	712.662	3	2134.96	O00592	Homo sapiens	Podocalyxin	[263 to 275]	SAGITASSVISQR	Q,T	SAGIT[O-Glycosylation:H1N2A1 on X]ASSVISQR	1	2134.99	25.1299	1	{18403@[y3+1, y4+1, y5+1, y6+1, y7+1];[D126+1, D138+1, D144+1, D168+1, D186+1, D204+1, D274+1, D292+1, D366+1]}{18405@[y1+1, y2+1, y5+1, y6+1];[(M0-291.10)+1, (M0-453.15)+1];[D274+1, D292+1];[zDot1+1, zDot2+1, zDot3+1, zDot4+1, zDot5+1, zDot6+1, zDot7+1, zDot13+2];[c7+1, c8+1, c9+1, c10+1, c11+1, c12+1]}	{18403@[y3+1:390.20865, y4+1:503.29126, y5+1:602.36176, y6+1:689.39252, y7+1:776.42078];[D126+1:126.05419, D138+1:138.05405, D144+1:144.06447, D168+1:168.06464, D186+1:186.07536, D204+1:204.08575, D274+1:274.09143, D292+1:292.10176, D366+1:366.13827]}{18405@[y1+1:175.11768, y2+1:303.17615, y5+1:602.35962, y6+1:689.39124];[(M0-291.10)+1:1844.88061, (M0-453.15)+1:1682.83252];[D274+1:274.09099, D292+1:292.10179];[zDot1+1:159.09891, zDot2+1:287.15747, zDot3+1:374.18906, zDot4+1:487.27225, zDot5+1:586.34217, zDot6+1:673.37366, zDot7+1:760.40692, zDot13+2:1060.48218];[c7+1:1464.61765, c8+1:1551.64829, c9+1:1650.71308, c10+1:1763.79590, c11+1:1850.83014, c12+1:1978.88806]}	{18403@[y3+1:-0.00091, y4+1:-0.00236, y5+1:-0.00028, y6+1:-0.00155, y7+1:-0.00532];[D126+1:-0.00076, D138+1:-0.00090, D144+1:-0.00105, D168+1:-0.00088, D186+1:-0.00071, D204+1:-0.00090, D274+1:-0.00070, D292+1:-0.00093, D366+1:-0.00120]}{18405@[y1+1:-0.00128, y2+1:-0.00138, y5+1:-0.00242, y6+1:-0.00283];[(M0-291.10)+1:-0.01650, (M0-453.15)+1:-0.01178];[D274+1:-0.00114, D292+1:-0.00089];[zDot1+1:-0.00132, zDot2+1:-0.00133, zDot3+1:-0.00178, zDot4+1:-0.00265, zDot5+1:-0.00114, zDot6+1:-0.00168, zDot7+1:-0.00045, zDot13+2:-0.01673];[c7+1:-0.01465, c8+1:-0.01603, c9+1:-0.01966, c10+1:-0.02090, c11+1:-0.01869, c12+1:-0.01935]}	{18403@[y3+1:-2.34, y4+1:-4.70, y5+1:-0.47, y6+1:-2.25, y7+1:-6.86];[D126+1:-6.04, D138+1:-6.57, D144+1:-7.33, D168+1:-5.27, D186+1:-3.85, D204+1:-4.43, D274+1:-2.55, D292+1:-3.18, D366+1:-3.28]}{18405@[y1+1:-7.33, y2+1:-4.57, y5+1:-4.02, y6+1:-4.11];[(M0-291.10)+1:-8.95, (M0-453.15)+1:-7.00];[D274+1:-4.17, D292+1:-3.07];[zDot1+1:-8.35, zDot2+1:-4.67, zDot3+1:-4.76, zDot4+1:-5.45, zDot5+1:-1.95, zDot6+1:-2.50, zDot7+1:-0.59, zDot13+2:-7.90];[c7+1:-10.01, c8+1:-10.34, c9+1:-11.91, c10+1:-11.86, c11+1:-10.10, c12+1:-9.78]}	{18403@[y3+1:16917, y4+1:17946, y5+1:5451, y6+1:6237, y7+1:7160];[D126+1:125292, D138+1:29535, D144+1:27378, D168+1:40273, D186+1:138453, D204+1:280475, D274+1:1091479, D292+1:320107, D366+1:65520]}{18405@[y1+1:1291, y2+1:954, y5+1:3565, y6+1:4826];[(M0-291.10)+1:43906, (M0-453.15)+1:1640];[D274+1:49095, D292+1:34842];[zDot1+1:23551, zDot2+1:3699, zDot3+1:5326, zDot4+1:3286, zDot5+1:20165, zDot6+1:21710, zDot7+1:1631, zDot13+2:21306];[c7+1:26426, c8+1:31134, c9+1:7294, c10+1:8976, c11+1:16626, c12+1:44016]}	{18403@14}{18405@22}	T	0	0	0	13.1562	2.01913	11.3337	1	5	859.307	H1N2A1	FALSE	1.07878	(N(H(A))(N))	Level3			{@14[5-6]}{@14[1-6]}{@15[1-0,5-4]}{@15[1-4,5-0]}{@16[1-1,5-2]}{@16[1-2,5-1]}
-60CV	13854	33.8376	13834	849.698	3	2546.07	O00592	Homo sapiens	Podocalyxin	[330 to 343]	TPSPTVAHESNWAK	K,C	T[O-Glycosylation:H1N1 on X]PSPT[O-Glycosylation:H1N1A1 on X]VAHESN[Common Artifact:Deamidation on N]WAK	3	2546.08	25.1287	0	{13854@[y3+1, y7+1, y8+1, y11+2, y12+2];[b11+1];[(M0-656.23)+2];[D126+1, D138+1, D144+1, D168+1, D186+1, D204+1, D274+1, D292+1, D366+1]}{13856@[y3+1, y6+1, y8+1];[(M0-291.10)+2, (M0-453.15)+2];[D274+1, D366+1];[c2+1, c4+1, c5+1, c6+1, c7+1, c8+1, c9+1];[zDot3+1, zDot4+1, zDot5+1, zDot6+1, zDot8+1, zDot9+1]}	{13854@[y3+1:404.22702, y7+1:872.38983, y8+1:943.42999, y11+2:620.80165, y12+2:664.31755];[b11+1:1122.49817];[(M0-656.23)+2:945.93164];[D126+1:126.05386, D138+1:138.05409, D144+1:144.06453, D168+1:168.06487, D186+1:186.07520, D204+1:204.08601, D274+1:274.09137, D292+1:292.10211, D366+1:366.13870]}{13856@[y3+1:404.22714, y6+1:735.33398, y8+1:943.44031];[(M0-291.10)+2:1128.49849, (M0-453.15)+2:1047.47066];[D274+1:274.08960, D366+1:366.13983];[c2+1:581.26605, c4+1:765.34705, c5+1:1522.62097, c6+1:1621.69920, c7+1:1692.72607, c8+1:1829.78202, c9+1:1958.82821];[zDot3+1:388.21011, zDot4+1:503.23535, zDot5+1:590.27588, zDot6+1:719.31476, zDot8+1:927.40570, zDot9+1:1026.47620]}	{13854@[y3+1:-0.00221, y7+1:0.00012, y8+1:0.00317, y11+2:0.00035, y12+2:0.00013];[b11+1:-0.00802];[(M0-656.23)+2:-0.00434];[D126+1:-0.00108, D138+1:-0.00085, D144+1:-0.00099, D168+1:-0.00065, D186+1:-0.00088, D204+1:-0.00064, D274+1:-0.00076, D292+1:-0.00057, D366+1:-0.00076]}{13856@[y3+1:-0.00209, y6+1:0.00319, y8+1:0.01349];[(M0-291.10)+2:-0.00283, (M0-453.15)+2:-0.00566];[D274+1:-0.00253, D366+1:0.00037];[c2+1:-0.00041, c4+1:-0.00420, c5+1:-0.00557, c6+1:0.00425, c7+1:-0.00599, c8+1:-0.00896, c9+1:-0.00537];[zDot3+1:-0.00040, zDot4+1:-0.00210, zDot5+1:0.00640, zDot6+1:0.00269, zDot8+1:-0.00240, zDot9+1:-0.00031]}	{13854@[y3+1:-5.48, y7+1:0.14, y8+1:3.37, y11+2:0.28, y12+2:0.10];[b11+1:-7.16];[(M0-656.23)+2:-2.29];[D126+1:-8.67, D138+1:-6.23, D144+1:-6.90, D168+1:-3.90, D186+1:-4.76, D204+1:-3.16, D274+1:-2.77, D292+1:-1.97, D366+1:-2.09]}{13856@[y3+1:-5.18, y6+1:4.34, y8+1:14.31];[(M0-291.10)+2:-1.26, (M0-453.15)+2:-2.71];[D274+1:-9.25, D366+1:1.00];[c2+1:-0.70, c4+1:-5.50, c5+1:-3.66, c6+1:2.62, c7+1:-3.54, c8+1:-4.90, c9+1:-2.74];[zDot3+1:-1.03, zDot4+1:-4.18, zDot5+1:10.86, zDot6+1:3.74, zDot8+1:-2.59, zDot9+1:-0.31]}	{13854@[y3+1:10101, y7+1:4894, y8+1:7292, y11+2:11653, y12+2:16057];[b11+1:5160];[(M0-656.23)+2:39598];[D126+1:75662, D138+1:35287, D144+1:41903, D168+1:19707, D186+1:113548, D204+1:140072, D274+1:88102, D292+1:18888, D366+1:58714]}{13856@[y3+1:2877, y6+1:1001, y8+1:1166];[(M0-291.10)+2:27556, (M0-453.15)+2:4764];[D274+1:1573, D366+1:1411];[c2+1:1646, c4+1:1487, c5+1:6731, c6+1:3941, c7+1:1531, c8+1:5896, c9+1:5049];[zDot3+1:3774, zDot4+1:4847, zDot5+1:5116, zDot6+1:4804, zDot8+1:3059, zDot9+1:6019]}	{13854@16}{13856@20}	T	0	0	0	13.0819	3.04819	11.2605	2	4	1021.36	H2N2A1	FALSE	0.842112	(N(H)),(N(H(A)))	Level1	[1,H1N1,0.985][5,H1N1A1,0.985]	[330,H1N1,0.985][334,H1N1A1,0.985]	{@26[1-1,5-4]}	{@1[1,0.985][4,0.005]}{@3[1,0.005][4,0.010]}{@5[1,0.010][4,0.985]}{@10[4,0.000][1,0.000]}
-60CV	10165	23.3358	10140	859.375	3	2575.1	O00592	Homo sapiens	Podocalyxin	[180 to 190]	TPHPTSPLSPR	T,Q	T[O-Glycosylation:H1N1 on X]PHPT[O-Glycosylation:H1N1A1 on X]S[O-Glycosylation:H1N1 on X]PLSPR	3	2575.12	25.1054	0	{10165@[b2+1, b3+1, b7+1];[y2+1, y3+1, y8+1, y9+2];[(M0-365.13)+2, (M0-453.15)+2, (M0-656.23)+1];[D126+1, D138+1, D144+1, D168+1, D186+1, D204+1, D274+1, D292+1, D366+1]}{10167@[y2+1, y5+1];[(M0-162.05)+3, (M0-365.13)+2, (M0-291.10)+2, (M0-453.15)+3];[D204+1, D274+1, D292+1, D366+1];[zDot1+1, zDot3+1, zDot4+1, zDot6+1, zDot7+1, zDot11+2];[c2+1, c4+1, c5+1]}	{10165@[b2+1:199.10675, b3+1:336.16600, b7+1:718.35797];[y2+1:272.17026, y3+1:359.20401, y8+1:854.47211, y9+2:496.26924];[(M0-365.13)+2:1105.99581, (M0-453.15)+2:1061.98743, (M0-656.23)+1:1919.88834];[D126+1:126.05428, D138+1:138.05433, D144+1:144.06487, D168+1:168.06470, D186+1:186.07509, D204+1:204.08574, D274+1:274.09125, D292+1:292.10220, D366+1:366.13870]}{10167@[y2+1:272.17270, y5+1:569.34488];[(M0-162.05)+3:805.36926, (M0-365.13)+2:1106.00949, (M0-291.10)+2:1143.02645, (M0-453.15)+3:708.33636];[D204+1:204.08722, D274+1:274.09375, D292+1:292.10449, D366+1:366.14195];[zDot1+1:159.10065, zDot3+1:343.18713, zDot4+1:456.27335, zDot6+1:1005.49334, zDot7+1:1762.78491, zDot11+2:1280.56734];[c2+1:581.26984, c4+1:815.38448, c5+1:1572.66623]}	{10165@[b2+1:-0.00097, b3+1:-0.00063, b7+1:0.00611];[y2+1:-0.00146, y3+1:0.00027, y8+1:-0.00094, y9+2:-0.00076];[(M0-365.13)+2:-0.00786, (M0-453.15)+2:-0.00856, (M0-656.23)+1:-0.00844];[D126+1:-0.00066, D138+1:-0.00062, D144+1:-0.00065, D168+1:-0.00082, D186+1:-0.00099, D204+1:-0.00091, D274+1:-0.00088, D292+1:-0.00048, D366+1:-0.00076]}{10167@[y2+1:0.00098, y5+1:0.00430];[(M0-162.05)+3:0.02167, (M0-365.13)+2:0.01951, (M0-291.10)+2:0.01666, (M0-453.15)+3:0.01838];[D204+1:0.00057, D274+1:0.00162, D292+1:0.00181, D366+1:0.00248];[zDot1+1:0.00042, zDot3+1:0.00211, zDot4+1:0.00426, zDot6+1:0.00727, zDot7+1:0.02356, zDot11+2:0.02174];[c2+1:0.00338, c4+1:0.00635, c5+1:0.01281]}	{10165@[b2+1:-4.89, b3+1:-1.87, b7+1:8.51];[y2+1:-5.38, y3+1:0.74, y8+1:-1.10, y9+2:-0.77];[(M0-365.13)+2:-3.56, (M0-453.15)+2:-4.04, (M0-656.23)+1:-4.40];[D126+1:-5.31, D138+1:-4.50, D144+1:-4.55, D168+1:-4.90, D186+1:-5.34, D204+1:-4.47, D274+1:-3.22, D292+1:-1.66, D366+1:-2.09]}{10167@[y2+1:3.62, y5+1:7.57];[(M0-162.05)+3:8.98, (M0-365.13)+2:8.83, (M0-291.10)+2:7.29, (M0-453.15)+3:8.66];[D204+1:2.82, D274+1:5.95, D292+1:6.20, D366+1:6.79];[zDot1+1:2.65, zDot3+1:6.18, zDot4+1:9.36, zDot6+1:7.24, zDot7+1:13.37, zDot11+2:8.49];[c2+1:5.82, c4+1:7.79, c5+1:8.15]}	{10165@[b2+1:7352, b3+1:97645, b7+1:8194];[y2+1:6649, y3+1:6406, y8+1:8590, y9+2:38506];[(M0-365.13)+2:88571, (M0-453.15)+2:264789, (M0-656.23)+1:22226];[D126+1:458662, D138+1:210372, D144+1:224229, D168+1:136175, D186+1:657500, D204+1:769212, D274+1:1251454, D292+1:312025, D366+1:404793]}{10167@[y2+1:2826, y5+1:28241];[(M0-162.05)+3:139525, (M0-365.13)+2:38885, (M0-291.10)+2:293564, (M0-453.15)+3:22024];[D204+1:4423, D274+1:13150, D292+1:19240, D366+1:12304];[zDot1+1:11271, zDot3+1:21650, zDot4+1:16106, zDot6+1:16236, zDot7+1:6182, zDot11+2:115214];[c2+1:4271, c4+1:15920, c5+1:26733]}	{10165@19}{10167@19}	T	0	0	0	8.01971	7.06929	13.1668	3	4	1386.49	H3N3A1	FALSE	0.951581	(N(H)),(N(H)),(N(H(A)))	Level1	[1,H1N1,1.000][5,H1N1A1,1.000][6,H1N1,0.999]	[180,H1N1,1.000][184,H1N1A1,1.000][185,H1N1,0.999]	{@70[1-1,5-4,6-1]}	{@1[1,1.000][4,0.000]}{@5[1,0.000][4,1.000]}{@6[1,0.999][4,0.000]}{@9[4,0.000][1,0.000]}
-60CV	16291	40.172	16255	879.878	4	3515.48	O00592	Homo sapiens	Podocalyxin	[327 to 343]	YPKTPSPTVAHESNWAK	R,C	YPKT[O-Glycosylation:H1N1A1 on X]PSPT[O-Glycosylation:H1N1A2 on X]VAHESNWAK	2	3515.5	25.083	0	{16291@[b2+1, b3+1, b4+1];[y5+1, y6+1, y13+1, y14+1, y15+2];[D126+1, D138+1, D144+1, D168+1, D186+1, D204+1, D274+1, D292+1, D366+1]}{16293@[y3+1, y6+1];[(M0-291.10)+4, (M0-582.19)+4];[D274+1, D292+1];[zDot2+1, zDot4+1, zDot5+1, zDot6+1, zDot8+1, zDot9+1];[c3+1, c5+1, c8+2, c12+2, c14+2, c15+2, c16+3]}	{16291@[b2+1:261.12326, b3+1:389.21661, b4+1:490.26489];[y5+1:605.30426, y6+1:734.34161, y13+1:1423.69383, y14+1:1524.72449, y15+2:826.92467];[D126+1:126.05374, D138+1:138.05386, D144+1:144.06403, D168+1:168.06480, D186+1:186.07472, D204+1:204.08533, D274+1:274.09073, D292+1:292.10153, D366+1:366.13864]}{16293@[y3+1:404.23071, y6+1:734.33307];[(M0-291.10)+4:807.10915, (M0-582.19)+4:734.33983];[D274+1:274.08899, D292+1:292.10364];[zDot2+1:202.13028, zDot4+1:502.25604, zDot5+1:589.28767, zDot6+1:718.32849, zDot8+1:926.41309, zDot9+1:1025.49557];[c3+1:406.24628, c5+1:1260.57434, c8+2:1247.02018, c12+2:1465.12402, c14+2:1565.65433, c15+2:1658.68556, c16+3:1129.81771]}	{16291@[b2+1:-0.00011, b3+1:-0.00172, b4+1:-0.00112];[y5+1:0.00007, y6+1:-0.00517, y13+1:-0.00263, y14+1:-0.01965, y15+2:0.00297];[D126+1:-0.00121, D138+1:-0.00108, D144+1:-0.00149, D168+1:-0.00071, D186+1:-0.00135, D204+1:-0.00131, D274+1:-0.00140, D292+1:-0.00115, D366+1:-0.00083]}{16293@[y3+1:0.00148, y6+1:-0.01371];[(M0-291.10)+4:0.00435, (M0-582.19)+4:0.02249];[D274+1:-0.00314, D292+1:0.00095];[zDot2+1:-0.00091, zDot4+1:0.00261, zDot5+1:0.00221, zDot6+1:0.00044, zDot8+1:-0.01100, zDot9+1:0.00307];[c3+1:0.00140, c5+1:0.00141, c8+2:0.00465, c12+2:0.00530, c14+2:-0.00904, c15+2:-0.02590, c16+3:0.01173]}	{16291@[b2+1:-0.42, b3+1:-4.43, b4+1:-2.28];[y5+1:0.12, y6+1:-7.04, y13+1:-1.85, y14+1:-12.89, y15+2:1.80];[D126+1:-9.67, D138+1:-7.90, D144+1:-10.42, D168+1:-4.26, D186+1:-7.32, D204+1:-6.46, D274+1:-5.12, D292+1:-3.96, D366+1:-2.27]}{16293@[y3+1:3.68, y6+1:-18.70];[(M0-291.10)+4:1.35, (M0-582.19)+4:7.67];[D274+1:-11.49, D292+1:3.27];[zDot2+1:-4.55, zDot4+1:5.20, zDot5+1:3.75, zDot6+1:0.61, zDot8+1:-11.88, zDot9+1:3.00];[c3+1:3.44, c5+1:1.12, c8+2:1.87, c12+2:1.81, c14+2:-2.89, c15+2:-7.81, c16+3:3.46]}	{16291@[b2+1:4982, b3+1:8726, b4+1:17452];[y5+1:5150, y6+1:4791, y13+1:16325, y14+1:4987, y15+2:12033];[D126+1:33622, D138+1:19885, D144+1:19517, D168+1:16325, D186+1:70442, D204+1:96642, D274+1:186321, D292+1:46209, D366+1:26693]}{16293@[y3+1:1248, y6+1:1720];[(M0-291.10)+4:21186, (M0-582.19)+4:3191];[D274+1:1477, D292+1:1484];[zDot2+1:1886, zDot4+1:1331, zDot5+1:2537, zDot6+1:3889, zDot8+1:2362, zDot9+1:5702];[c3+1:2315, c5+1:3030, c8+2:8020, c12+2:10006, c14+2:7973, c15+2:4714, c16+3:8289]}	{16291@17}{16293@19}	T	0	0	0	13.0715	2.0147	11.2036	2	4	1603.55	H2N2A3	FALSE	1.01886	(N(H(A))),(N(H(A))(A))	Level2	[4,H1N1A1,0.498]	[330,H1N1A1,0.498]	{@116[4-4,8-7]}{@116[4-4,6-7]}	{@4[4,0.498][7,0.498]}{@6[4,0.251][7,0.251]}{@8[4,0.251][7,0.251]}{@13[7,0.000][4,0.000]}
-60CV	14832	36.508	14810	807.105	4	3224.39	O00592	Homo sapiens	Podocalyxin	[327 to 343]	YPKTPSPTVAHESNWAK	R,C	YPKT[O-Glycosylation:H1N1A1 on X]PSPT[O-Glycosylation:H1N1A1 on X]VAHESNWAK	2	3224.4	25.0707	0	{14832@[b3+1, b4+1, b16+2];[y7+1, y13+1, y15+2];[D126+1, D138+1, D144+1, D168+1, D186+1, D204+1, D274+1, D292+1, D366+1]}{14834@[y5+1];[(M0-291.10)+4];[D274+1, D292+1];[c2+1, c3+1, c5+1, c7+1, c8+2, c11+2, c13+2, c15+2, c16+2];[zDot2+1, zDot4+1, zDot5+1, zDot6+1, zDot7+1, zDot8+1, zDot9+1, zDot12+2]}	{14832@[b3+1:389.21841, b4+1:490.26425, b16+2:883.92409];[y7+1:871.40247, y13+1:1423.68724, y15+2:826.92095];[D126+1:126.05396, D138+1:138.05396, D144+1:144.06436, D168+1:168.06451, D186+1:186.07494, D204+1:204.08587, D274+1:274.09094, D292+1:292.10165, D366+1:366.13838]}{14834@[y5+1:605.30103];[(M0-291.10)+4:734.33459];[D274+1:274.09244, D292+1:292.10294];[c2+1:278.14954, c3+1:406.24310, c5+1:1260.57290, c7+1:1444.64478, c8+2:1101.47066, c11+2:1255.04958, c13+2:1363.09290, c15+2:1513.15073, c16+2:1548.67251];[zDot2+1:202.13052, zDot4+1:502.25543, zDot5+1:589.28723, zDot6+1:718.32727, zDot7+1:855.37164, zDot8+1:926.42889, zDot9+1:1025.48962, zDot12+2:983.93288]}	{14832@[b3+1:0.00008, b4+1:-0.00176, b16+2:-0.00876];[y7+1:-0.00323, y13+1:-0.00921, y15+2:-0.00448];[D126+1:-0.00098, D138+1:-0.00099, D144+1:-0.00115, D168+1:-0.00100, D186+1:-0.00114, D204+1:-0.00078, D274+1:-0.00118, D292+1:-0.00103, D366+1:-0.00109]}{14834@[y5+1:-0.00316];[(M0-291.10)+4:0.00153];[D274+1:0.00031, D292+1:0.00025];[c2+1:-0.00038, c3+1:-0.00178, c5+1:-0.00003, c7+1:-0.01295, c8+2:0.00103, c11+2:-0.00557, c13+2:0.00644, c15+2:-0.00014, c16+2:0.00630];[zDot2+1:-0.00067, zDot4+1:0.00200, zDot5+1:0.00177, zDot6+1:-0.00079, zDot7+1:-0.01532, zDot8+1:0.00481, zDot9+1:-0.00287, zDot12+2:0.00591]}	{14832@[b3+1:0.21, b4+1:-3.59, b16+2:-4.96];[y7+1:-3.71, y13+1:-6.48, y15+2:-2.71];[D126+1:-7.87, D138+1:-7.23, D144+1:-8.07, D168+1:-6.00, D186+1:-6.16, D204+1:-3.83, D274+1:-4.34, D292+1:-3.55, D366+1:-2.99]}{14834@[y5+1:-5.23];[(M0-291.10)+4:0.52];[D274+1:1.14, D292+1:0.86];[c2+1:-1.38, c3+1:-4.40, c5+1:-0.02, c7+1:-8.97, c8+2:0.47, c11+2:-2.22, c13+2:2.36, c15+2:-0.05, c16+2:2.04];[zDot2+1:-3.33, zDot4+1:3.99, zDot5+1:3.01, zDot6+1:-1.09, zDot7+1:-17.94, zDot8+1:5.20, zDot9+1:-2.80, zDot12+2:3.01]}	{14832@[b3+1:12409, b4+1:16769, b16+2:8646];[y7+1:6288, y13+1:16484, y15+2:12236];[D126+1:42755, D138+1:27207, D144+1:30910, D168+1:19303, D186+1:105801, D204+1:151369, D274+1:332000, D292+1:91190, D366+1:63349]}{14834@[y5+1:2025];[(M0-291.10)+4:30964];[D274+1:7664, D292+1:6696];[c2+1:2662, c3+1:4244, c5+1:9731, c7+1:4596, c8+2:23544, c11+2:15336, c13+2:14638, c15+2:9656, c16+2:13569];[zDot2+1:3425, zDot4+1:3065, zDot5+1:6982, zDot6+1:8583, zDot7+1:2362, zDot8+1:6421, zDot9+1:17995, zDot12+2:10727]}	{14832@15}{14834@21}	T	0	0	0	17.0858	1.0089	11.1927	2	4	1312.46	H2N2A2	FALSE	0.88019	(N(H(A))),(N(H(A)))	Level1	[4,H1N1A1,1.000][8,H1N1A1,0.993]	[330,H1N1A1,1.000][334,H1N1A1,0.993]	{@59[4-4,8-4]}	{@4[4,1.000]}{@6[4,0.007]}{@8[4,0.993]}{@13[4,0.000]}
-60CV	16275	40.1356	16255	952.653	4	3806.58	O00592	Homo sapiens	Podocalyxin	[327 to 343]	YPKTPSPTVAHESNWAK	R,C	YPKT[O-Glycosylation:H1N1A2 on X]PSPT[O-Glycosylation:H1N1A2 on X]VAHESNWAK	2	3806.59	25.0544	0	{16275@[b2+1, b3+1, b4+1];[y6+1, y7+1];[D126+1, D138+1, D144+1, D168+1, D186+1, D204+1, D274+1, D292+1, D366+1]}{16277@[y9+1];[(M0-291.10)+4, (M0-582.19)+4];[D292+1];[c2+1, c3+1, c5+1, c9+2, c11+2, c13+2, c15+2, c16+3];[zDot2+1, zDot3+1, zDot4+1, zDot5+1, zDot6+1, zDot7+1, zDot8+1, zDot9+1, zDot17+3]}	{16275@[b2+1:261.12189, b3+1:389.21588, b4+1:490.26236];[y6+1:734.34064, y7+1:871.40845];[D126+1:126.05412, D138+1:138.05405, D144+1:144.06450, D168+1:168.06497, D186+1:186.07510, D204+1:204.08569, D274+1:274.09142, D292+1:292.10225, D366+1:366.13871]}{16277@[y9+1:1041.51270];[(M0-291.10)+4:879.88805, (M0-582.19)+4:807.11435];[D292+1:292.10379];[c2+1:278.15140, c3+1:406.24719, c5+1:1551.66272, c9+2:1442.10976, c11+2:1546.15588, c13+2:1654.19370, c15+2:1804.25467, c16+3:1226.85371];[zDot2+1:202.13152, zDot3+1:388.21158, zDot4+1:502.25259, zDot5+1:589.28943, zDot6+1:718.33472, zDot7+1:855.37964, zDot8+1:926.43317, zDot9+1:1025.49923, zDot17+3:1264.54090]}	{16275@[b2+1:-0.00148, b3+1:-0.00245, b4+1:-0.00365];[y6+1:-0.00614, y7+1:0.00276];[D126+1:-0.00082, D138+1:-0.00090, D144+1:-0.00102, D168+1:-0.00054, D186+1:-0.00097, D204+1:-0.00095, D274+1:-0.00071, D292+1:-0.00044, D366+1:-0.00075]}{16277@[y9+1:0.00148];[(M0-291.10)+4:0.02456, (M0-582.19)+4:0.02516];[D292+1:0.00110];[c2+1:0.00148, c3+1:0.00231, c5+1:-0.00563, c9+2:0.01997, c11+2:0.01620, c13+2:0.01722, c15+2:0.01691, c16+3:0.02430];[zDot2+1:0.00032, zDot3+1:0.00107, zDot4+1:-0.00084, zDot5+1:0.00397, zDot6+1:0.00666, zDot7+1:-0.00733, zDot8+1:0.00909, zDot9+1:0.00674, zDot17+3:0.02561]}	{16275@[b2+1:-5.70, b3+1:-6.31, b4+1:-7.46];[y6+1:-8.38, y7+1:3.17];[D126+1:-6.59, D138+1:-6.57, D144+1:-7.11, D168+1:-3.26, D186+1:-5.26, D204+1:-4.69, D274+1:-2.60, D292+1:-1.50, D366+1:-2.07]}{16277@[y9+1:1.42];[(M0-291.10)+4:6.99, (M0-582.19)+4:7.80];[D292+1:3.79];[c2+1:5.34, c3+1:5.70, c5+1:-3.63, c9+2:6.93, c11+2:5.24, c13+2:5.21, c15+2:4.69, c16+3:6.61];[zDot2+1:1.60, zDot3+1:2.77, zDot4+1:-1.68, zDot5+1:6.74, zDot6+1:9.29, zDot7+1:-8.58, zDot8+1:9.82, zDot9+1:6.58, zDot17+3:6.76]}	{16275@[b2+1:4961, b3+1:4588, b4+1:9085];[y6+1:5022, y7+1:6552];[D126+1:30698, D138+1:19718, D144+1:19272, D168+1:17901, D186+1:91538, D204+1:118536, D274+1:370714, D292+1:109667, D366+1:66697]}{16277@[y9+1:1950];[(M0-291.10)+4:35468, (M0-582.19)+4:3388];[D292+1:1369];[c2+1:3797, c3+1:2979, c5+1:2414, c9+2:6687, c11+2:12100, c13+2:9443, c15+2:7416, c16+3:14969];[zDot2+1:2660, zDot3+1:1734, zDot4+1:2161, zDot5+1:4715, zDot6+1:5520, zDot7+1:1552, zDot8+1:3796, zDot9+1:7569, zDot17+3:21817]}	{16275@14}{16277@21}	T	0	0	0	17.0872	2.01241	10.1624	2	4	1894.65	H2N2A4	FALSE	1.02312	(N(H(A))(A)),(N(H(A))(A))	Level2	[4,H1N1A2,0.996]	[330,H1N1A2,0.996]	{@207[4-7,8-7]}{@207[4-7,6-7]}	{@4[7,0.996]}{@6[7,0.502]}{@8[7,0.502]}{@13[7,0.000]}
-60CV	7621	16.6284	7598	439.201	3	1314.58	O00592	Homo sapiens	Podocalyxin	[202 to 211]	TSSGHDHLMK	P,I	T[O-Glycosylation:N1 on X]SSGHDHLMK	1	1314.59	24.6396	0	{7621@[y1+1, y2+1, y7+1, y8+1];[b7+1, b8+1, b9+1];[(M0-203.08)+2];[D126+1, D138+1, D144+1, D186+1, D204+1]}{7623@[y6+1, y7+1];[(M0-203.08)+2];[D126+1, D138+1, D186+1, D204+1];[c2+1, c4+1, c5+1, c6+1, c7+1, c8+1, c9+1];[zDot3+1, zDot4+1, zDot5+1, zDot6+1, zDot8+1, zDot9+1]}	{7621@[y1+1:147.11244, y2+1:278.15338, y7+1:837.39813, y8+1:924.44373];[b7+1:722.28723, b8+1:835.36633, b9+1:966.41028];[(M0-203.08)+2:556.76082];[D126+1:126.05399, D138+1:138.05434, D144+1:144.06435, D186+1:186.07483, D204+1:204.08475]}{7623@[y6+1:780.38401, y7+1:837.40399];[(M0-203.08)+2:556.76077];[D126+1:126.05371, D138+1:138.05362, D186+1:186.07536, D204+1:204.08618];[c2+1:409.19296, c4+1:553.24542, c5+1:690.30653, c6+1:805.32634, c7+1:942.39062, c8+1:1055.47217, c9+1:1186.51562];[zDot3+1:375.22079, zDot4+1:512.27789, zDot5+1:627.30237, zDot6+1:764.35577, zDot8+1:908.41467, zDot9+1:995.45477]}	{7621@[y1+1:-0.00036, y2+1:0.00009, y7+1:-0.00545, y8+1:0.00811];[b7+1:0.00199, b8+1:-0.00297, b9+1:0.00049];[(M0-203.08)+2:-0.00096];[D126+1:-0.00095, D138+1:-0.00061, D144+1:-0.00117, D186+1:-0.00125, D204+1:-0.00190]}{7623@[y6+1:0.00189, y7+1:0.00041];[(M0-203.08)+2:-0.00105];[D126+1:-0.00124, D138+1:-0.00133, D186+1:-0.00071, D204+1:-0.00046];[c2+1:0.00006, c4+1:-0.00097, c5+1:0.00123, c6+1:-0.00591, c7+1:-0.00054, c8+1:-0.00306, c9+1:-0.00009];[zDot3+1:0.00217, zDot4+1:0.00035, zDot5+1:-0.00212, zDot6+1:-0.00762, zDot8+1:-0.00222, zDot9+1:0.00586]}	{7621@[y1+1:-2.48, y2+1:0.33, y7+1:-6.52, y8+1:8.79];[b7+1:2.76, b8+1:-3.56, b9+1:0.50];[(M0-203.08)+2:-0.86];[D126+1:-7.62, D138+1:-4.45, D144+1:-8.18, D186+1:-6.74, D204+1:-9.35]}{7623@[y6+1:2.42, y7+1:0.49];[(M0-203.08)+2:-0.94];[D126+1:-9.88, D138+1:-9.68, D186+1:-3.85, D204+1:-2.29];[c2+1:0.15, c4+1:-1.76, c5+1:1.78, c6+1:-7.34, c7+1:-0.57, c8+1:-2.90, c9+1:-0.07];[zDot3+1:5.79, zDot4+1:0.69, zDot5+1:-3.38, zDot6+1:-9.98, zDot8+1:-2.45, zDot9+1:5.89]}	{7621@[y1+1:9055, y2+1:6231, y7+1:7011, y8+1:9847];[b7+1:6069, b8+1:6548, b9+1:7496];[(M0-203.08)+2:39831];[D126+1:33706, D138+1:13694, D144+1:12371, D186+1:12031, D204+1:7826]}{7623@[y6+1:2081, y7+1:1268];[(M0-203.08)+2:20000];[D126+1:2261, D138+1:1213, D186+1:1572, D204+1:3842];[c2+1:2479, c4+1:1281, c5+1:8938, c6+1:3116, c7+1:5196, c8+1:2442, c9+1:2130];[zDot3+1:1712, zDot4+1:2816, zDot5+1:3763, zDot6+1:1617, zDot8+1:5782, zDot9+1:1430]}	{7621@13}{7623@20}	T	0	0	0	13.216	2.23938	9.34333	1	3	203.079	N1	FALSE	1.10692	(N)	Level1	[1,N1,0.998]	[202,N1,0.998]	{@0[1-0]}	{@1[0,0.998]}{@2[0,0.002]}{@3[0,0.000]}
-60CV	7715	16.9055	7689	405.519	3	1213.53	O00592	Homo sapiens	Podocalyxin	[203 to 211]	SSGHDHLMK	T,I	S[O-Glycosylation:N1 on X]SGHDHLMK	1	1213.54	24.617	0	{7715@[y1+1, y2+1, y5+1, y7+1];[b5+1, b6+1, b7+1, b8+1];[(M0-203.08)+2];[D126+1, D138+1, D144+1, D168+1, D186+1, D204+1]}{7717@[y2+1, y5+1];[(M0-203.08)+2];[D126+1, D138+1, D144+1, D186+1, D204+1];[c2+1, c3+1, c4+1, c5+1, c6+1, c7+1, c8+1];[zDot4+1, zDot5+1, zDot6+1, zDot7+1, zDot8+1]}	{7715@[y1+1:147.11215, y2+1:278.15317, y5+1:643.31934, y7+1:837.39874];[b5+1:484.17496, b6+1:621.23981, b7+1:734.32196, b8+1:865.36310];[(M0-203.08)+2:506.23686];[D126+1:126.05419, D138+1:138.05428, D144+1:144.06474, D168+1:168.06436, D186+1:186.07538, D204+1:204.08522]}{7717@[y2+1:278.15311, y5+1:643.32611];[(M0-203.08)+2:506.23550];[D126+1:126.05342, D138+1:138.05412, D144+1:144.06413, D186+1:186.07433, D204+1:204.08513];[c2+1:395.17572, c3+1:452.19739, c4+1:589.25645, c5+1:704.28461, c6+1:841.33843, c7+1:954.42407, c8+1:1085.46401];[zDot4+1:512.27617, zDot5+1:627.30176, zDot6+1:764.35971, zDot7+1:821.38104, zDot8+1:908.41083]}	{7715@[y1+1:-0.00065, y2+1:-0.00012, y5+1:-0.00387, y7+1:-0.00484];[b5+1:-0.00369, b6+1:0.00224, b7+1:0.00033, b8+1:0.00099];[(M0-203.08)+2:-0.00119];[D126+1:-0.00075, D138+1:-0.00067, D144+1:-0.00077, D168+1:-0.00115, D186+1:-0.00070, D204+1:-0.00143]}{7717@[y2+1:-0.00018, y5+1:0.00290];[(M0-203.08)+2:-0.00391];[D126+1:-0.00153, D138+1:-0.00082, D144+1:-0.00138, D186+1:-0.00175, D204+1:-0.00152];[c2+1:-0.00153, c3+1:-0.00133, c4+1:-0.00118, c5+1:0.00004, c6+1:-0.00505, c7+1:-0.00347, c8+1:-0.00402];[zDot4+1:-0.00137, zDot5+1:-0.00273, zDot6+1:-0.00368, zDot7+1:-0.00382, zDot8+1:-0.00606]}	{7715@[y1+1:-4.46, y2+1:-0.44, y5+1:-6.03, y7+1:-5.79];[b5+1:-7.65, b6+1:3.62, b7+1:0.45, b8+1:1.14];[(M0-203.08)+2:-1.18];[D126+1:-6.04, D138+1:-4.90, D144+1:-5.41, D168+1:-6.91, D186+1:-3.77, D204+1:-7.02]}{7717@[y2+1:-0.66, y5+1:4.52];[(M0-203.08)+2:-3.87];[D126+1:-12.20, D138+1:-6.01, D144+1:-9.67, D186+1:-9.46, D204+1:-7.47];[c2+1:-3.89, c3+1:-2.94, c4+1:-2.00, c5+1:0.05, c6+1:-6.01, c7+1:-3.64, c8+1:-3.71];[zDot4+1:-2.67, zDot5+1:-4.35, zDot6+1:-4.82, zDot7+1:-4.65, zDot8+1:-6.68]}	{7715@[y1+1:19838, y2+1:12595, y5+1:9348, y7+1:8084];[b5+1:7266, b6+1:19806, b7+1:22591, b8+1:14628];[(M0-203.08)+2:39871];[D126+1:42412, D138+1:22608, D144+1:24538, D168+1:5159, D186+1:16630, D204+1:9995]}{7717@[y2+1:1018, y5+1:1460];[(M0-203.08)+2:29979];[D126+1:3149, D138+1:981, D144+1:1503, D186+1:2922, D204+1:8444];[c2+1:2741, c3+1:3536, c4+1:8658, c5+1:6770, c6+1:11107, c7+1:3753, c8+1:5890];[zDot4+1:4806, zDot5+1:3931, zDot6+1:6456, zDot7+1:4782, zDot8+1:1839]}	{7715@15}{7717@20}	T	0	0	0	12.2178	2.17353	11.3205	1	2	203.079	N1	FALSE	0.921338	(N)	Level1	[1,N1,0.998]	[203,N1,0.998]	{@0[1-0]}	{@1[0,0.998]}{@2[0,0.002]}
-60CV	8796	19.8867	8770	444.533	3	1330.58	O00592	Homo sapiens	Podocalyxin	[202 to 211]	TSSGHDHLMK	P,I	T[O-Glycosylation:N1 on X]SSGHDHLM[Common Variable:Oxidation on M]K	2	1330.58	24.5113	0	{8796@[y1+1, y2+1, y8+1];[b2+1, b6+1, b7+1, b8+1];[(M0-203.08)+2];[D126+1, D138+1, D144+1, D168+1, D186+1, D204+1]}{8798@[y8+1];[(M0-203.08)+2];[D126+1, D186+1, D204+1];[c2+1, c4+1, c5+1, c6+1, c7+1, c8+1, c9+2];[zDot3+1, zDot4+1, zDot5+1, zDot6+1, zDot7+1, zDot8+1, zDot9+1]}	{8796@[y1+1:147.11180, y2+1:294.14941, y8+1:940.41241];[b2+1:189.08604, b6+1:585.23169, b7+1:722.29071, b8+1:835.35822];[(M0-203.08)+2:564.75888];[D126+1:126.05391, D138+1:138.05431, D144+1:144.06447, D168+1:168.06500, D186+1:186.07510, D204+1:204.08513]}{8798@[y8+1:940.42401];[(M0-203.08)+2:564.75630];[D126+1:126.05356, D186+1:186.07455, D204+1:204.08464];[c2+1:409.18976, c4+1:553.24280, c5+1:690.30461, c6+1:805.32692, c7+1:942.38312, c8+1:1055.47134, c9+2:601.75546];[zDot3+1:391.20853, zDot4+1:528.27130, zDot5+1:643.29639, zDot6+1:780.34882, zDot7+1:837.38104, zDot8+1:924.40448, zDot9+1:1011.44385]}	{8796@[y1+1:-0.00100, y2+1:0.00121, y8+1:-0.01811];[b2+1:-0.00094, b6+1:0.00536, b7+1:0.00547, b8+1:-0.01109];[(M0-203.08)+2:0.00026];[D126+1:-0.00104, D138+1:-0.00064, D144+1:-0.00105, D168+1:-0.00051, D186+1:-0.00097, D204+1:-0.00152]}{8798@[y8+1:-0.00652];[(M0-203.08)+2:-0.00490];[D126+1:-0.00139, D186+1:-0.00152, D204+1:-0.00201];[c2+1:-0.00314, c4+1:-0.00360, c5+1:-0.00069, c6+1:-0.00533, c7+1:-0.00804, c8+1:-0.00389, c9+2:-0.00699];[zDot3+1:-0.00502, zDot4+1:-0.00115, zDot5+1:-0.00301, zDot6+1:-0.00949, zDot7+1:0.00127, zDot8+1:-0.00732, zDot9+1:0.00002]}	{8796@[y1+1:-6.87, y2+1:4.13, y8+1:-19.28];[b2+1:-4.99, b6+1:9.17, b7+1:7.58, b8+1:-13.29];[(M0-203.08)+2:0.23];[D126+1:-8.29, D138+1:-4.67, D144+1:-7.33, D168+1:-3.08, D186+1:-5.26, D204+1:-7.47]}{8798@[y8+1:-6.94];[(M0-203.08)+2:-4.35];[D126+1:-11.10, D186+1:-8.22, D204+1:-9.88];[c2+1:-7.70, c4+1:-6.51, c5+1:-1.01, c6+1:-6.62, c7+1:-8.54, c8+1:-3.69, c9+2:-5.81];[zDot3+1:-12.86, zDot4+1:-2.19, zDot5+1:-4.69, zDot6+1:-12.18, zDot7+1:1.52, zDot8+1:-7.93, zDot9+1:0.02]}	{8796@[y1+1:3941, y2+1:5450, y8+1:6374];[b2+1:4200, b6+1:5452, b7+1:7192, b8+1:5521];[(M0-203.08)+2:47646];[D126+1:41139, D138+1:9866, D144+1:12331, D168+1:3816, D186+1:11249, D204+1:9240]}{8798@[y8+1:1051];[(M0-203.08)+2:20922];[D126+1:3610, D186+1:2258, D204+1:4867];[c2+1:2763, c4+1:2120, c5+1:5265, c6+1:5211, c7+1:5625, c8+1:5249, c9+2:8004];[zDot3+1:1323, zDot4+1:3703, zDot5+1:3005, zDot6+1:1882, zDot7+1:1913, zDot8+1:4790, zDot9+1:1592]}	{8796@14}{8798@19}	T	0	0	0	14.2413	2.2095	9.28405	1	3	203.079	N1	FALSE	0.800109	(N)	Level1	[1,N1,0.998]	[202,N1,0.998]	{@0[1-0]}	{@1[0,0.998]}{@2[0,0.002]}{@3[0,0.000]}
-60CV	15813	38.9882	15785	824.691	3	2471.05	O00592	Homo sapiens	Podocalyxin	[330 to 343]	TPSPTVAHESNWAK	K,C	TPSPT[O-Glycosylation:H1N1A2 on X]VAHESNWAK	1	2471.06	24.32	1	{15813@[b2+1];[y2+1, y6+1, y8+1, y12+2];[(M0-744.24)+2, (M0-947.32)+2];[D126+1, D138+1, D144+1, D168+1, D186+1, D204+1, D274+1, D292+1, D366+1]}{15815@[y8+1];[(M0-291.10)+2];[zDot3+1, zDot4+1, zDot5+1, zDot6+1, zDot8+1, zDot9+1, zDot14+2];[c5+1, c6+1, c7+1, c8+1, c9+1, c10+1, c12+2, c13+2]}	{15813@[b2+1:199.10632];[y2+1:218.14908, y6+1:734.33417, y8+1:942.44476, y12+2:663.82241];[(M0-744.24)+2:864.41254, (M0-947.32)+2:762.87288];[D126+1:126.05383, D138+1:138.05409, D144+1:144.06413, D168+1:168.06485, D186+1:186.07523, D204+1:204.08536, D274+1:274.09079, D292+1:292.10144, D366+1:366.13730]}{15815@[y8+1:942.44354];[(M0-291.10)+2:1090.98442];[zDot3+1:388.20847, zDot4+1:502.25171, zDot5+1:589.28351, zDot6+1:718.32214, zDot8+1:926.41638, zDot9+1:1025.48818, zDot14+2:1228.52941];[c5+1:1448.58313, c6+1:1547.65159, c7+1:1618.71606, c8+1:1755.75129, c9+1:1884.79041, c10+1:1971.82670, c12+2:1136.48116, c13+2:1171.99262]}	{15813@[b2+1:-0.00140];[y2+1:-0.00084, y6+1:-0.01261, y8+1:0.00196, y12+2:-0.00615];[(M0-744.24)+2:-0.00571, (M0-947.32)+2:-0.00565];[D126+1:-0.00112, D138+1:-0.00085, D144+1:-0.00138, D168+1:-0.00067, D186+1:-0.00084, D204+1:-0.00129, D274+1:-0.00134, D292+1:-0.00125, D366+1:-0.00217]}{15815@[y8+1:0.00074];[(M0-291.10)+2:-0.01019];[zDot3+1:-0.00204, zDot4+1:-0.00173, zDot5+1:-0.00195, zDot6+1:-0.00591, zDot8+1:-0.00770, zDot9+1:-0.00431, zDot14+2:0.00310];[c5+1:-0.00664, c6+1:-0.00659, c7+1:0.02077, c8+1:-0.00291, c9+1:-0.00640, c10+1:-0.00213, c12+2:0.00398, c13+2:-0.01022]}	{15813@[b2+1:-7.04];[y2+1:-3.87, y6+1:-17.20, y8+1:2.08, y12+2:-4.64];[(M0-744.24)+2:-3.30, (M0-947.32)+2:-3.71];[D126+1:-8.97, D138+1:-6.23, D144+1:-9.67, D168+1:-3.99, D186+1:-4.55, D204+1:-6.35, D274+1:-4.89, D292+1:-4.28, D366+1:-5.94]}{15815@[y8+1:0.78];[(M0-291.10)+2:-4.67];[zDot3+1:-5.27, zDot4+1:-3.44, zDot5+1:-3.32, zDot6+1:-8.24, zDot8+1:-8.32, zDot9+1:-4.21, zDot14+2:1.26];[c5+1:-4.59, c6+1:-4.26, c7+1:12.84, c8+1:-1.66, c9+1:-3.40, c10+1:-1.08, c12+2:1.75, c13+2:-4.37]}	{15813@[b2+1:14094];[y2+1:4261, y6+1:7260, y8+1:8392, y12+2:33450];[(M0-744.24)+2:94126, (M0-947.32)+2:256030];[D126+1:21117, D138+1:12283, D144+1:13258, D168+1:9456, D186+1:48689, D204+1:61878, D274+1:124983, D292+1:32110, D366+1:19639]}{15815@[y8+1:1287];[(M0-291.10)+2:31104];[zDot3+1:4220, zDot4+1:3774, zDot5+1:3053, zDot6+1:5784, zDot8+1:3128, zDot9+1:7399, zDot14+2:11520];[c5+1:7975, c6+1:4267, c7+1:1392, c8+1:6657, c9+1:3000, c10+1:3773, c12+2:3355, c13+2:12429]}	{15813@16}{15815@17}	T	0	0	0	14.1336	3.20207	9.1669	1	4	947.323	H1N1A2	FALSE	0.926488	(N(H(A))(A))	Level3			{@21[5-7]}{@21[3-7]}{@21[1-7]}
-60CV	15122	37.2826	15093	759.359	3	2275.06	O00592	Homo sapiens	Podocalyxin	[307 to 326]	TPTLPETMSSSPTAASTTHR	R,Y	TPTLPETMSSSPT[O-Glycosylation:N1 on X]AASTTHR	1	2275.06	24.2812	0	{15122@[b2+1, b3+1, b4+1, b17+1];[y5+1, y6+1, y7+1, y9+1, y11+1, y12+1, y13+1, y16+1];[(M0-203.08)+2];[D126+1, D138+1, D144+1, D168+1, D186+1, D204+1]}{15124@[zDot1+1, zDot7+1, zDot13+1, zDot14+1];[c6+1, c7+1, c10+1, c12+1, c13+1, c14+1, c17+1]}	{15122@[b2+1:199.10866, b3+1:300.15665, b4+1:413.23810, b17+1:1660.75692];[y5+1:601.30682, y6+1:672.33508, y7+1:743.38782, y9+1:941.47565, y11+1:1115.53943, y12+1:1202.57031, y13+1:1333.63391, y16+1:1660.75692];[(M0-203.08)+2:1036.99898];[D126+1:126.05405, D138+1:138.05408, D144+1:144.06438, D168+1:168.06470, D186+1:186.07527, D204+1:204.08567]}{15124@[zDot1+1:159.09868, zDot7+1:727.35931, zDot13+1:1520.68250, zDot14+1:1621.73560];[c6+1:656.35168, c7+1:757.40887, c10+1:1062.50586, c12+1:1246.60376, c13+1:1550.72009, c14+1:1621.73560, c17+1:1880.85120]}	{15122@[b2+1:0.00094, b3+1:0.00125, b4+1:-0.00136, b17+1:-0.01652];[y5+1:0.00157, y6+1:-0.00728, y7+1:0.00834, y9+1:-0.00427, y11+1:-0.00455, y12+1:-0.00569, y13+1:0.01742, y16+1:-0.00260];[(M0-203.08)+2:-0.00102];[D126+1:-0.00090, D138+1:-0.00087, D144+1:-0.00114, D168+1:-0.00082, D186+1:-0.00080, D204+1:-0.00098]}{15124@[zDot1+1:-0.00155, zDot7+1:-0.00144, zDot13+1:0.00536, zDot14+1:0.01078];[c6+1:-0.00968, c7+1:-0.00017, c10+1:-0.00773, c12+1:0.00538, c13+1:-0.00534, c14+1:-0.02695, c17+1:-0.02817]}	{15122@[b2+1:4.74, b3+1:4.18, b4+1:-3.31, b17+1:-9.95];[y5+1:2.62, y6+1:-10.84, y7+1:11.23, y9+1:-4.54, y11+1:-4.08, y12+1:-4.74, y13+1:13.07, y16+1:-1.57];[(M0-203.08)+2:-0.49];[D126+1:-7.20, D138+1:-6.34, D144+1:-7.97, D168+1:-4.90, D186+1:-4.35, D204+1:-4.81]}{15124@[zDot1+1:-9.80, zDot7+1:-1.98, zDot13+1:3.53, zDot14+1:6.65];[c6+1:-14.77, c7+1:-0.23, c10+1:-7.28, c12+1:4.32, c13+1:-3.44, c14+1:-16.63, c17+1:-14.98]}	{15122@[b2+1:4235, b3+1:5392, b4+1:12039, b17+1:28134];[y5+1:5851, y6+1:5978, y7+1:4730, y9+1:13192, y11+1:5253, y12+1:8482, y13+1:6005, y16+1:28134];[(M0-203.08)+2:71399];[D126+1:22870, D138+1:11726, D144+1:15353, D168+1:7961, D186+1:36044, D204+1:54622]}{15124@[zDot1+1:871, zDot7+1:4087, zDot13+1:1820, zDot14+1:3095];[c6+1:1947, c7+1:2665, c10+1:2376, c12+1:1750, c13+1:3294, c14+1:3095, c17+1:1388]}	{15122@19}{15124@11}	T	0	0	0	11.0643	1.07789	6.16208	1	10	203.079	N1	FALSE	0.763757	(N)	Level1	[13,N1,0.992]	[319,N1,0.992]	{@0[13-0]}	{@1[0,0.000]}{@3[0,0.000]}{@7[0,0.000]}{@9[0,0.000]}{@10[0,0.000]}{@11[0,0.008]}{@13[0,0.992]}{@16[0,0.000]}{@17[0,0.000]}{@18[0,0.000]}
-60CV	13312	32.3317	13291	795.353	3	2383.04	O00592	Homo sapiens	Podocalyxin	[330 to 343]	TPSPTVAHESNWAK	K,C	TPS[O-Glycosylation:H1N1A1 on X]PT[O-Glycosylation:N1 on X]VAHESNWAK	2	2383.04	24.2439	0	{13312@[b2+1];[y8+1, y12+2];[(M0-656.23)+2];[D126+1, D138+1, D144+1, D168+1, D186+1, D204+1, D274+1, D292+1, D366+1]}{13314@[y3+1];[(M0-291.10)+2, (M0-453.15)+2, (M0-656.23)+2];[D204+1, D274+1, D292+1];[zDot3+1, zDot4+1, zDot5+1, zDot6+1, zDot8+1, zDot9+1];[c4+1, c5+1, c6+1, c7+1, c8+1, c9+1, c10+1, c11+1, c12+2, c13+2]}	{13312@[b2+1:199.10609];[y8+1:942.44318, y12+2:663.82586];[(M0-656.23)+2:864.41208];[D126+1:126.05377, D138+1:138.05379, D144+1:144.06438, D168+1:168.06433, D186+1:186.07471, D204+1:204.08519, D274+1:274.09111, D292+1:292.10153, D366+1:366.13809]}{13314@[y3+1:404.23160];[(M0-291.10)+2:1046.98148, (M0-453.15)+2:965.95603, (M0-656.23)+2:864.41501];[D204+1:204.08455, D274+1:274.09201, D292+1:292.10150];[zDot3+1:388.21155, zDot4+1:502.25085, zDot5+1:589.28479, zDot6+1:718.32977, zDot8+1:926.43115, zDot9+1:1025.49331];[c4+1:1056.45618, c5+1:1360.57426, c6+1:1459.64282, c7+1:1530.66028, c8+1:1667.73237, c9+1:1796.77380, c10+1:1883.81758, c11+1:1997.85059, c12+2:1092.47249, c13+2:1127.98721]}	{13312@[b2+1:-0.00162];[y8+1:0.00037, y12+2:0.00074];[(M0-656.23)+2:-0.00661];[D126+1:-0.00118, D138+1:-0.00116, D144+1:-0.00114, D168+1:-0.00119, D186+1:-0.00137, D204+1:-0.00146, D274+1:-0.00102, D292+1:-0.00115, D366+1:-0.00137]}{13314@[y3+1:0.00237];[(M0-291.10)+2:-0.00000, (M0-453.15)+2:0.00192, (M0-656.23)+2:-0.00075];[D204+1:-0.00210, D274+1:-0.00012, D292+1:-0.00119];[zDot3+1:0.00104, zDot4+1:-0.00258, zDot5+1:-0.00067, zDot6+1:0.00172, zDot8+1:0.00707, zDot9+1:0.00082];[c4+1:0.00951, c5+1:0.00054, c6+1:0.00069, c7+1:-0.01897, c8+1:-0.00579, c9+1:-0.00695, c10+1:0.00480, c11+1:-0.00512, c12+2:0.00268, c13+2:-0.00499]}	{13312@[b2+1:-8.20];[y8+1:0.39, y12+2:0.56];[(M0-656.23)+2:-3.83];[D126+1:-9.40, D138+1:-8.46, D144+1:-7.96, D168+1:-7.10, D186+1:-7.40, D204+1:-7.18, D274+1:-3.72, D292+1:-3.97, D366+1:-3.76]}{13314@[y3+1:5.87];[(M0-291.10)+2:-0.00, (M0-453.15)+2:0.99, (M0-656.23)+2:-0.43];[D204+1:-10.33, D274+1:-0.42, D292+1:-4.07];[zDot3+1:2.69, zDot4+1:-5.15, zDot5+1:-1.14, zDot6+1:2.39, zDot8+1:7.64, zDot9+1:0.80];[c4+1:9.01, c5+1:0.40, c6+1:0.47, c7+1:-12.40, c8+1:-3.47, c9+1:-3.87, c10+1:2.55, c11+1:-2.56, c12+2:1.23, c13+2:-2.21]}	{13312@[b2+1:3955];[y8+1:9582, y12+2:16432];[(M0-656.23)+2:91137];[D126+1:48463, D138+1:17353, D144+1:21520, D168+1:12696, D186+1:59220, D204+1:79205, D274+1:95591, D292+1:17334, D366+1:14322]}{13314@[y3+1:1321];[(M0-291.10)+2:22034, (M0-453.15)+2:7594, (M0-656.23)+2:3272];[D204+1:1690, D274+1:1857, D292+1:3996];[zDot3+1:2212, zDot4+1:2266, zDot5+1:3163, zDot6+1:9152, zDot8+1:2064, zDot9+1:10365];[c4+1:2214, c5+1:9924, c6+1:2519, c7+1:1619, c8+1:10143, c9+1:3084, c10+1:4275, c11+1:3929, c12+2:3375, c13+2:8919]}	{13312@13}{13314@23}	T	0	0	0	16.181	4.10852	12.2575	2	4	859.307	H1N2A1	FALSE	0.683401	(N),(N(H(A)))	Level2	[5,N1,0.995]	[334,N1,0.995]	{@15[3-4,5-0]}{@15[1-4,5-0]}	{@1[0,0.002][4,0.499]}{@3[0,0.002][4,0.499]}{@5[0,0.995][4,0.002]}{@10[4,0.000][0,0.000]}
-60CV	12510	30.0196	12481	617.644	3	1849.91	O00592	Homo sapiens	Podocalyxin	[295 to 306]	TVQPTSPATALR	E,T	T[O-Glycosylation:N1 on X]VQPT[O-Glycosylation:N1 on X]S[O-Glycosylation:N1 on X]PATALR	3	1849.92	24.2345	0	{12510@[b2+1, b3+1];[y6+1, y9+1, y10+1];[D126+1, D138+1, D144+1, D168+1, D186+1, D204+1]}{12512@[y1+1];[(M0-203.08)+2];[D168+1, D186+1, D204+1];[zDot1+1, zDot3+1, zDot4+1, zDot5+1, zDot7+1, zDot8+1, zDot10+1, zDot11+1, zDot12+1];[c2+1, c4+1, c5+1, c7+1, c8+1, c9+1, c10+1, c11+1]}	{12510@[b2+1:201.12236, b3+1:329.18115];[y6+1:628.37415, y9+1:913.50861, y10+1:1041.56592];[D126+1:126.05415, D138+1:138.05411, D144+1:144.06456, D168+1:168.06467, D186+1:186.07510, D204+1:204.08598]}{12512@[y1+1:175.11938];[(M0-203.08)+2:824.42617];[D168+1:168.06421, D186+1:186.07530, D204+1:204.08599];[zDot1+1:159.09914, zDot3+1:343.22205, zDot4+1:444.26898, zDot5+1:515.30585, zDot7+1:902.46825, zDot8+1:1206.59363, zDot10+1:1431.70630, zDot11+1:1530.78605, zDot12+1:1834.92688];[c2+1:421.22937, c4+1:646.34229, c5+1:950.46860, c7+1:1337.63200, c8+1:1408.66844, c9+1:1509.71909, c10+1:1580.75009, c11+1:1693.83875]}	{12510@[b2+1:-0.00101, b3+1:-0.00079];[y6+1:-0.00354, y9+1:-0.00155, y10+1:-0.00282];[D126+1:-0.00079, D138+1:-0.00084, D144+1:-0.00096, D168+1:-0.00085, D186+1:-0.00097, D204+1:-0.00066]}{12512@[y1+1:0.00043];[(M0-203.08)+2:0.00149];[D168+1:-0.00131, D186+1:-0.00077, D204+1:-0.00066];[zDot1+1:-0.00109, zDot3+1:0.00064, zDot4+1:-0.00010, zDot5+1:-0.00035, zDot7+1:-0.00211, zDot8+1:-0.00378, zDot10+1:-0.00245, zDot11+1:0.00888, zDot12+1:0.02267];[c2+1:0.00008, c4+1:0.00166, c5+1:0.00092, c7+1:0.00016, c8+1:-0.00052, c9+1:0.00246, c10+1:-0.00365, c11+1:0.00094]}	{12510@[b2+1:-5.04, b3+1:-2.42];[y6+1:-5.64, y9+1:-1.70, y10+1:-2.71];[D126+1:-6.35, D138+1:-6.12, D144+1:-6.69, D168+1:-5.09, D186+1:-5.25, D204+1:-3.27]}{12512@[y1+1:2.48];[(M0-203.08)+2:0.91];[D168+1:-7.83, D186+1:-4.18, D204+1:-3.23];[zDot1+1:-6.91, zDot3+1:1.87, zDot4+1:-0.23, zDot5+1:-0.68, zDot7+1:-2.34, zDot8+1:-3.14, zDot10+1:-1.71, zDot11+1:5.81, zDot12+1:12.36];[c2+1:0.20, c4+1:2.57, c5+1:0.97, c7+1:0.12, c8+1:-0.37, c9+1:1.63, c10+1:-2.31, c11+1:0.55]}	{12510@[b2+1:19636, b3+1:30317];[y6+1:12840, y9+1:65346, y10+1:7501];[D126+1:110194, D138+1:60155, D144+1:76213, D168+1:35860, D186+1:148726, D204+1:204854]}{12512@[y1+1:882];[(M0-203.08)+2:46512];[D168+1:890, D186+1:6791, D204+1:26400];[zDot1+1:1949, zDot3+1:3712, zDot4+1:2989, zDot5+1:4780, zDot7+1:9381, zDot8+1:1391, zDot10+1:11800, zDot11+1:3234, zDot12+1:5049];[c2+1:5744, c4+1:2014, c5+1:21591, c7+1:10901, c8+1:11163, c9+1:14930, c10+1:11578, c11+1:18880]}	{12510@11}{12512@22}	T	0	0	0	16.1837	1.03916	9.38439	3	4	609.238	N3	FALSE	0.789309	(N),(N),(N)	Level1	[1,N1,1.000][5,N1,1.000][6,N1,1.000]	[295,N1,1.000][299,N1,1.000][300,N1,1.000]	{@6[1-0,5-0,6-0]}	{@1[0,1.000]}{@5[0,1.000]}{@6[0,1.000]}{@9[0,0.000]}
-60CV	14494	35.6136	14464	799.713	3	2396.12	O00592	Homo sapiens	Podocalyxin	[175 to 190]	AEHLTTPHPTSPLSPR	K,Q	AEHLTT[O-Glycosylation:H1N1A1 on X]PHPTSPLSPR	1	2396.12	24.2334	0	{14494@[b3+1, b4+1, b5+1, b6+1, b8+1];[y6+1, y8+1, y10+1, y11+1, y12+2, y13+1, y14+3];[(M0-291.10)+3, (M0-453.15)+3, (M0-656.23)+3];[D126+1, D138+1, D144+1, D168+1, D186+1, D204+1, D274+1, D292+1, D366+1]}{14496@[y3+1];[(M0-291.10)+3];[c3+1, c5+1, c10+1];[zDot6+1, zDot9+1, zDot15+2, zDot16+2]}	{14494@[b3+1:338.14632, b4+1:451.23044, b5+1:552.27783, b6+1:653.32507, b8+1:887.43633];[y6+1:656.37744, y8+1:854.47070, y10+1:1088.58762, y11+1:1189.64050, y12+2:645.84737, y13+1:1403.77930, y14+3:514.28131];[(M0-291.10)+3:702.68577, (M0-453.15)+3:648.66652, (M0-656.23)+3:580.97376];[D126+1:126.05435, D138+1:138.05458, D144+1:144.06479, D168+1:168.06506, D186+1:186.07570, D204+1:204.08596, D274+1:274.09239, D292+1:292.10297, D366+1:366.13971]}{14496@[y3+1:359.20187];[(M0-291.10)+3:702.68427];[c3+1:355.17303, c5+1:569.30615, c10+1:1758.77417];[zDot6+1:640.36098, zDot9+1:975.51361, zDot15+2:1155.54128, zDot16+2:1191.06148]}	{14494@[b3+1:0.00042, b4+1:0.00048, b5+1:0.00019, b6+1:-0.00024, b8+1:-0.00066];[y6+1:0.00484, y8+1:-0.00234, y10+1:0.00290, y11+1:0.00811, y12+2:0.00738, y13+1:0.01516, y14+3:0.00634];[(M0-291.10)+3:0.00782, (M0-453.15)+3:0.00288, (M0-656.23)+3:0.00397];[D126+1:-0.00059, D138+1:-0.00037, D144+1:-0.00073, D168+1:-0.00045, D186+1:-0.00038, D204+1:-0.00069, D274+1:0.00027, D292+1:0.00028, D366+1:0.00024]}{14496@[y3+1:-0.00187];[(M0-291.10)+3:0.00331];[c3+1:0.00059, c5+1:0.00197, c10+1:-0.01742];[zDot6+1:0.00710, zDot9+1:0.00038, zDot15+2:0.00075, zDot16+2:0.00404]}	{14494@[b3+1:1.26, b4+1:1.06, b5+1:0.35, b6+1:-0.37, b8+1:-0.74];[y6+1:7.39, y8+1:-2.74, y10+1:2.67, y11+1:6.82, y12+2:5.72, y13+1:10.81, y14+3:4.12];[(M0-291.10)+3:3.71, (M0-453.15)+3:1.48, (M0-656.23)+3:2.28];[D126+1:-4.76, D138+1:-2.67, D144+1:-5.09, D168+1:-2.71, D186+1:-2.04, D204+1:-3.38, D274+1:0.97, D292+1:0.96, D366+1:0.67]}{14496@[y3+1:-5.22];[(M0-291.10)+3:1.57];[c3+1:1.67, c5+1:3.46, c10+1:-9.91];[zDot6+1:11.11, zDot9+1:0.39, zDot15+2:0.33, zDot16+2:1.70]}	{14494@[b3+1:31356, b4+1:15114, b5+1:8975, b6+1:10375, b8+1:19719];[y6+1:5986, y8+1:31878, y10+1:33096, y11+1:7625, y12+2:17329, y13+1:5300, y14+3:23510];[(M0-291.10)+3:66033, (M0-453.15)+3:159556, (M0-656.23)+3:109453];[D126+1:24714, D138+1:13324, D144+1:12852, D168+1:10600, D186+1:52402, D204+1:69683, D274+1:63444, D292+1:12204, D366+1:27679]}{14496@[y3+1:2593];[(M0-291.10)+3:17247];[c3+1:7573, c5+1:7481, c10+1:3489];[zDot6+1:3244, zDot9+1:1985, zDot15+2:7950, zDot16+2:33675]}	{14494@24}{14496@9}	T	0	0	0	7.07502	4.11791	9.09024	1	5	656.228	H1N1A1	FALSE	1.03675	(N(H(A)))	Level1	[6,H1N1A1,0.969]	[180,H1N1A1,0.969]	{@7[6-4]}	{@5[4,0.015]}{@6[4,0.969]}{@10[4,0.015]}{@11[4,0.000]}{@14[4,0.000]}
-60CV	12497	29.9769	12458	617.644	3	1849.91	O00592	Homo sapiens	Podocalyxin	[295 to 306]	TVQPTSPATALR	E,T	T[O-Glycosylation:N1 on X]VQPT[O-Glycosylation:N1 on X]S[O-Glycosylation:N1 on X]PATALR	3	1849.92	24.2284	0	{12497@[b2+1, b3+1];[y6+1, y9+1, y10+1];[D126+1, D138+1, D144+1, D168+1, D186+1, D204+1]}{12499@[y1+1];[(M0-203.08)+2];[D186+1, D204+1];[zDot1+1, zDot3+1, zDot4+1, zDot5+1, zDot7+1, zDot8+1, zDot10+1, zDot11+1, zDot12+1];[c2+1, c4+1, c5+1, c7+1, c8+1, c9+1, c10+1, c11+1]}	{12497@[b2+1:201.12216, b3+1:329.18097];[y6+1:628.37628, y9+1:913.50739, y10+1:1041.56323];[D126+1:126.05407, D138+1:138.05431, D144+1:144.06461, D168+1:168.06470, D186+1:186.07507, D204+1:204.08589]}{12499@[y1+1:175.11780];[(M0-203.08)+2:824.42552];[D186+1:186.07504, D204+1:204.08568];[zDot1+1:159.09946, zDot3+1:343.22083, zDot4+1:444.26790, zDot5+1:515.30700, zDot7+1:902.46771, zDot8+1:1206.57397, zDot10+1:1431.70948, zDot11+1:1530.77344, zDot12+1:1834.92542];[c2+1:421.22925, c4+1:646.34082, c5+1:950.46796, c7+1:1337.62779, c8+1:1408.66866, c9+1:1509.71259, c10+1:1580.74924, c11+1:1693.83309]}	{12497@[b2+1:-0.00121, b3+1:-0.00098];[y6+1:-0.00140, y9+1:-0.00277, y10+1:-0.00550];[D126+1:-0.00087, D138+1:-0.00064, D144+1:-0.00090, D168+1:-0.00082, D186+1:-0.00100, D204+1:-0.00076]}{12499@[y1+1:-0.00115];[(M0-203.08)+2:0.00019];[D186+1:-0.00103, D204+1:-0.00097];[zDot1+1:-0.00077, zDot3+1:-0.00058, zDot4+1:-0.00118, zDot5+1:0.00080, zDot7+1:-0.00265, zDot8+1:-0.02343, zDot10+1:0.00073, zDot11+1:-0.00373, zDot12+1:0.02120];[c2+1:-0.00004, c4+1:0.00019, c5+1:0.00028, c7+1:-0.00405, c8+1:-0.00029, c9+1:-0.00404, c10+1:-0.00451, c11+1:-0.00472]}	{12497@[b2+1:-6.03, b3+1:-2.98];[y6+1:-2.24, y9+1:-3.04, y10+1:-5.29];[D126+1:-6.99, D138+1:-4.67, D144+1:-6.31, D168+1:-4.90, D186+1:-5.42, D204+1:-3.72]}{12499@[y1+1:-6.63];[(M0-203.08)+2:0.12];[D186+1:-5.59, D204+1:-4.77];[zDot1+1:-4.88, zDot3+1:-1.70, zDot4+1:-2.67, zDot5+1:1.55, zDot7+1:-2.94, zDot8+1:-19.44, zDot10+1:0.51, zDot11+1:-2.44, zDot12+1:11.56];[c2+1:-0.09, c4+1:0.30, c5+1:0.30, c7+1:-3.03, c8+1:-0.21, c9+1:-2.68, c10+1:-2.85, c11+1:-2.79]}	{12497@[b2+1:24428, b3+1:43730];[y6+1:15958, y9+1:85624, y10+1:16454];[D126+1:142810, D138+1:86719, D144+1:95757, D168+1:44510, D186+1:200007, D204+1:280339]}{12499@[y1+1:1946];[(M0-203.08)+2:54925];[D186+1:7474, D204+1:35539];[zDot1+1:2942, zDot3+1:6420, zDot4+1:4899, zDot5+1:6437, zDot7+1:13458, zDot8+1:1593, zDot10+1:10572, zDot11+1:4575, zDot12+1:7104];[c2+1:7069, c4+1:4671, c5+1:28622, c7+1:16793, c8+1:12143, c9+1:19708, c10+1:14454, c11+1:21461]}	{12497@11}{12499@21}	T	0	0	0	16.1913	1.03405	8.39054	3	4	609.238	N3	FALSE	0.901415	(N),(N),(N)	Level1	[1,N1,1.000][5,N1,1.000][6,N1,1.000]	[295,N1,1.000][299,N1,1.000][300,N1,1.000]	{@6[1-0,5-0,6-0]}	{@1[0,1.000]}{@5[0,1.000]}{@6[0,1.000]}{@9[0,0.000]}
-60CV	9909	22.6569	9872	658.305	3	1971.89	O00592	Homo sapiens	Podocalyxin	[58 to 70]	TDTAQQSTVPTSK	A,A	T[O-Glycosylation:N1 on X]DTAQQS[O-Glycosylation:N1 on X]T[O-Glycosylation:N1 on X]VPTSK	3	1971.9	24.2233	1	{9909@[y4+1, y7+1, y9+1, y11+1];[b9+1];[D126+1, D138+1, D144+1, D168+1, D186+1, D204+1]}{9911@[(M0-203.08)+2];[D186+1, D204+1];[c1+1, c2+1, c3+1, c4+1, c5+1, c6+1, c7+1, c8+1, c10+1, c12+1];[zDot5+1, zDot7+1, zDot8+1, zDot9+1, zDot10+1, zDot11+1, zDot12+1, zDot13+1]}	{9909@[y4+1:432.24431, y7+1:719.38995, y9+1:975.51483, y11+1:1147.58850];[b9+1:932.42938];[D126+1:126.05401, D138+1:138.05409, D144+1:144.06455, D168+1:168.06474, D186+1:186.07521, D204+1:204.08594]}{9911@[(M0-203.08)+2:885.41961];[D186+1:186.07527, D204+1:204.08630];[c1+1:322.16006, c2+1:437.18561, c3+1:538.23663, c4+1:609.27203, c5+1:737.33237, c6+1:865.39124, c7+1:1155.50781, c8+1:1459.62962, c10+1:1655.74707, c12+1:1843.82272];[zDot5+1:515.29488, zDot7+1:1109.53943, zDot8+1:1237.59265, zDot9+1:1365.65672, zDot10+1:1436.67749, zDot11+1:1537.72388, zDot12+1:1652.76550, zDot13+1:1956.88831]}	{9909@[y4+1:-0.00096, y7+1:-0.00344, y9+1:0.00428, y11+1:-0.00684];[b9+1:-0.00258];[D126+1:-0.00094, D138+1:-0.00085, D144+1:-0.00096, D168+1:-0.00077, D186+1:-0.00087, D204+1:-0.00071]}{9911@[(M0-203.08)+2:0.00325];[D186+1:-0.00080, D204+1:-0.00034];[c1+1:-0.00081, c2+1:-0.00221, c3+1:0.00114, c4+1:-0.00058, c5+1:0.00118, c6+1:0.00147, c7+1:0.00665, c8+1:0.00141, c10+1:-0.00232, c12+1:-0.00638];[zDot5+1:-0.00008, zDot7+1:0.00602, zDot8+1:0.00066, zDot9+1:0.00615, zDot10+1:-0.01019, zDot11+1:-0.01148, zDot12+1:0.00320, zDot13+1:-0.00104]}	{9909@[y4+1:-2.24, y7+1:-4.79, y9+1:4.39, y11+1:-5.97];[b9+1:-2.77];[D126+1:-7.50, D138+1:-6.23, D144+1:-6.74, D168+1:-4.63, D186+1:-4.68, D204+1:-3.49]}{9911@[(M0-203.08)+2:1.84];[D186+1:-4.35, D204+1:-1.69];[c1+1:-2.52, c2+1:-5.06, c3+1:2.12, c4+1:-0.95, c5+1:1.60, c6+1:1.70, c7+1:5.76, c8+1:0.97, c10+1:-1.40, c12+1:-3.46];[zDot5+1:-0.16, zDot7+1:5.43, zDot8+1:0.54, zDot9+1:4.51, zDot10+1:-7.10, zDot11+1:-7.47, zDot12+1:1.94, zDot13+1:-0.53]}	{9909@[y4+1:31666, y7+1:7242, y9+1:6691, y11+1:4496];[b9+1:16433];[D126+1:123341, D138+1:66563, D144+1:78741, D168+1:32622, D186+1:152599, D204+1:219041]}{9911@[(M0-203.08)+2:41143];[D186+1:3382, D204+1:21166];[c1+1:1205, c2+1:1889, c3+1:5302, c4+1:6303, c5+1:20457, c6+1:7710, c7+1:4422, c8+1:25204, c10+1:2948, c12+1:5488];[zDot5+1:16211, zDot7+1:3157, zDot8+1:17723, zDot9+1:3333, zDot10+1:4229, zDot11+1:3905, zDot12+1:1875, zDot13+1:3543]}	{9909@11}{9911@21}	T	0	0	0	17.1997	1.04245	8.44671	3	6	609.238	N3	FALSE	0.803114	(N),(N),(N)	Level1	[1,N1,1.000][7,N1,1.000][8,N1,1.000]	[58,N1,1.000][64,N1,1.000][65,N1,1.000]	{@6[1-0,7-0,8-0]}	{@1[0,1.000]}{@3[0,0.000]}{@7[0,1.000]}{@8[0,1.000]}{@11[0,0.000]}{@12[0,0.000]}
-60CV	15353	37.9034	15314	672.809	4	2687.21	O00592	Homo sapiens	Podocalyxin	[175 to 190]	AEHLTTPHPTSPLSPR	K,Q	AEHLTTPHPT[O-Glycosylation:H1N1A2 on X]SPLSPR	1	2687.22	24.2175	0	{15353@[b3+1, b4+1, b6+1, b8+1];[y8+1, y12+2, y14+3];[(M0-582.19)+3, (M0-744.24)+2, (M0-947.32)+2];[D126+1, D138+1, D144+1, D168+1, D186+1, D204+1, D274+1, D292+1, D366+1]}{15355@[b3+1];[y3+1];[(M0-291.10)+3, (M0-453.15)+3, (M0-582.19)+3];[D274+1, D292+1];[c2+1, c3+1, c5+1, c7+1, c13+2];[zDot6+1, zDot9+2, zDot11+2, zDot13+2]}	{15353@[b3+1:338.14532, b4+1:451.22614, b6+1:653.32397, b8+1:887.42761];[y8+1:854.46497, y12+2:645.84141, y14+3:514.27759];[(M0-582.19)+3:702.68021, (M0-744.24)+2:972.49115, (M0-947.32)+2:870.95086];[D126+1:126.05403, D138+1:138.05435, D144+1:144.06374, D168+1:168.06334, D186+1:186.07481, D204+1:204.08539, D274+1:274.09117, D292+1:292.10098, D366+1:366.13794]}{15355@[b3+1:338.15207];[y3+1:359.20599];[(M0-291.10)+3:799.72197, (M0-453.15)+3:745.70394, (M0-582.19)+3:702.68891];[D274+1:274.09367, D292+1:292.10425];[c2+1:218.11411, c3+1:355.17532, c5+1:569.30688, c7+1:767.41339, c13+2:1174.04061];[zDot6+1:640.35645, zDot9+2:961.92275, zDot11+2:1060.97975, zDot13+2:1168.04492]}	{15353@[b3+1:-0.00057, b4+1:-0.00382, b6+1:-0.00134, b8+1:-0.00939];[y8+1:-0.00808, y12+2:-0.00452, y14+3:-0.00484];[(M0-582.19)+3:-0.00888, (M0-744.24)+2:-0.00710, (M0-947.32)+2:-0.00832];[D126+1:-0.00092, D138+1:-0.00059, D144+1:-0.00178, D168+1:-0.00218, D186+1:-0.00126, D204+1:-0.00126, D274+1:-0.00095, D292+1:-0.00170, D366+1:-0.00153]}{15355@[b3+1:0.00617];[y3+1:0.00225];[(M0-291.10)+3:0.02098, (M0-453.15)+3:0.01971, (M0-582.19)+3:0.01722];[D274+1:0.00155, D292+1:0.00156];[c2+1:0.00057, c3+1:0.00288, c5+1:0.00270, c7+1:0.00876, c13+2:0.01808];[zDot6+1:0.00257, zDot9+2:0.00196, zDot11+2:0.01553, zDot13+2:0.01412]}	{15353@[b3+1:-1.69, b4+1:-8.49, b6+1:-2.06, b8+1:-10.59];[y8+1:-9.46, y12+2:-3.51, y14+3:-3.14];[(M0-582.19)+3:-4.22, (M0-744.24)+2:-3.66, (M0-947.32)+2:-4.78];[D126+1:-7.32, D138+1:-4.34, D144+1:-12.45, D168+1:-13.03, D186+1:-6.82, D204+1:-6.20, D274+1:-3.50, D292+1:-5.85, D366+1:-4.18]}{15355@[b3+1:18.31];[y3+1:6.28];[(M0-291.10)+3:8.75, (M0-453.15)+3:8.82, (M0-582.19)+3:8.18];[D274+1:5.67, D292+1:5.36];[c2+1:2.64, c3+1:8.13, c5+1:4.75, c7+1:11.43, c13+2:7.70];[zDot6+1:4.02, zDot9+2:1.02, zDot11+2:7.33, zDot13+2:6.05]}	{15353@[b3+1:20427, b4+1:11308, b6+1:8480, b8+1:14064];[y8+1:18639, y12+2:6882, y14+3:23042];[(M0-582.19)+3:108940, (M0-744.24)+2:18644, (M0-947.32)+2:104338];[D126+1:10154, D138+1:4202, D144+1:4104, D168+1:4227, D186+1:25556, D204+1:33606, D274+1:179301, D292+1:49364, D366+1:15975]}{15355@[b3+1:1017];[y3+1:1674];[(M0-291.10)+3:64885, (M0-453.15)+3:11781, (M0-582.19)+3:7728];[D274+1:13361, D292+1:10466];[c2+1:1415, c3+1:3696, c5+1:4812, c7+1:3085, c13+2:9658];[zDot6+1:1330, zDot9+2:2161, zDot11+2:4332, zDot13+2:5425]}	{15353@19}{15355@16}	T	0	0	0	9.04714	6.15009	11.1453	1	5	947.323	H1N1A2	FALSE	1.02373	(N(H(A))(A))	Level1	[10,H1N1A2,0.978]	[184,H1N1A2,0.978]	{@21[10-7]}	{@5[7,0.000]}{@6[7,0.001]}{@10[7,0.978]}{@11[7,0.021]}{@14[7,0.001]}
-60CV	14693	36.1398	14684	946.401	3	2836.18	O00592	Homo sapiens	Podocalyxin	[330 to 343]	TPSPTVAHESNWAK	K,C	TPSPT[O-Glycosylation:H2N2A2 on X]VAHESNWAK	1	2836.19	24.217	0	{14693@[b2+1, b9+1, b11+1, b12+1, b13+1];[y3+1, y5+1, y6+1, y7+1, y8+1, y11+1, y12+2, y13+2];[(M0-656.23)+2, (M0-947.32)+1, (M0-1109.38)+2, (M0-1312.46)+1];[D126+1, D138+1, D144+1, D168+1, D186+1, D204+1, D274+1, D292+1, D366+1]}{14695@[(M0-291.10)+2];[D366+1];[zDot3+1, zDot4+1, zDot5+1, zDot6+1, zDot9+1];[c13+2]}	{14693@[b2+1:199.10651, b9+1:920.43427, b11+1:1121.54016, b12+1:1307.59619, b13+1:1378.63708];[y3+1:404.22412, y5+1:605.30371, y6+1:734.33826, y7+1:871.40027, y8+1:942.43353, y11+1:1239.60181, y12+2:663.82314, y13+2:712.34926];[(M0-656.23)+2:1090.98415, (M0-947.32)+1:1889.86938, (M0-1109.38)+2:864.41231, (M0-1312.46)+1:1524.73513];[D126+1:126.05411, D138+1:138.05412, D144+1:144.06450, D168+1:168.06448, D186+1:186.07510, D204+1:204.08586, D274+1:274.09142, D292+1:292.10147, D366+1:366.13876]}{14695@[(M0-291.10)+2:1273.55586];[D366+1:366.13956];[zDot3+1:388.20859, zDot4+1:502.25253, zDot5+1:589.28186, zDot6+1:718.33185, zDot9+1:1025.50131];[c13+2:1354.56377]}	{14693@[b2+1:-0.00121, b9+1:-0.01296, b11+1:0.01798, b12+1:-0.00530, b13+1:-0.00152];[y3+1:-0.00511, y5+1:-0.00048, y6+1:-0.00852, y7+1:-0.00542, y8+1:-0.00927, y11+1:-0.00986, y12+2:-0.00469, y13+2:-0.00520];[(M0-656.23)+2:-0.01073, (M0-947.32)+1:-0.00694, (M0-1109.38)+2:-0.00616, (M0-1312.46)+1:-0.00900];[D126+1:-0.00084, D138+1:-0.00082, D144+1:-0.00102, D168+1:-0.00104, D186+1:-0.00098, D204+1:-0.00079, D274+1:-0.00071, D292+1:-0.00122, D366+1:-0.00071]}{14695@[(M0-291.10)+2:0.00052];[D366+1:0.00009];[zDot3+1:-0.00192, zDot4+1:-0.00090, zDot5+1:-0.00360, zDot6+1:0.00379, zDot9+1:0.00881];[c13+2:-0.00011]}	{14693@[b2+1:-6.12, b9+1:-14.09, b11+1:16.05, b12+1:-4.06, b13+1:-1.10];[y3+1:-12.67, y5+1:-0.79, y6+1:-11.62, y7+1:-6.23, y8+1:-9.85, y11+1:-7.96, y12+2:-3.54, y13+2:-3.66];[(M0-656.23)+2:-4.92, (M0-947.32)+1:-3.67, (M0-1109.38)+2:-3.57, (M0-1312.46)+1:-5.91];[D126+1:-6.68, D138+1:-6.01, D144+1:-7.11, D168+1:-6.23, D186+1:-5.29, D204+1:-3.87, D274+1:-2.60, D292+1:-4.18, D366+1:-1.94]}{14695@[(M0-291.10)+2:0.20];[D366+1:0.25];[zDot3+1:-4.96, zDot4+1:-1.80, zDot5+1:-6.12, zDot6+1:5.29, zDot9+1:8.60];[c13+2:-0.04]}	{14693@[b2+1:8646, b9+1:5647, b11+1:5075, b12+1:5846, b13+1:7128];[y3+1:4489, y5+1:7084, y6+1:5731, y7+1:10830, y8+1:11300, y11+1:9123, y12+2:28232, y13+2:14523];[(M0-656.23)+2:15662, (M0-947.32)+1:8313, (M0-1109.38)+2:385804, (M0-1312.46)+1:199998];[D126+1:156662, D138+1:57383, D144+1:61009, D168+1:46895, D186+1:211403, D204+1:267037, D274+1:173932, D292+1:52669, D366+1:141659]}{14695@[(M0-291.10)+2:84411];[D366+1:6439];[zDot3+1:8431, zDot4+1:8162, zDot5+1:7856, zDot6+1:17444, zDot9+1:11128];[c13+2:36516]}	{14693@26}{14695@8}	T	0	0	0	6.05795	5.15469	10.2301	1	4	1312.46	H2N2A2	FALSE	0.94056	(N(H(A))(N(H(A))))	Level3			{@57[5-10]}{@57[3-10]}{@57[1-10]}{@58[3-1,5-7]}{@58[1-1,5-7]}{@58[3-7,5-1]}{@58[1-7,5-1]}{@58[1-1,3-7]}{@58[1-7,3-1]}{@59[3-4,5-4]}... In Total:12 Paths
-60CV	10757	24.9617	10730	658.305	3	1971.89	O00592	Homo sapiens	Podocalyxin	[162 to 174]	SSHSVTTDLTSTK	K,A	SSHSVTT[O-Glycosylation:N1 on X]DLTS[O-Glycosylation:N1 on X]T[O-Glycosylation:N1 on X]K	3	1971.9	24.207	0	{10757@[b3+1, b4+1, b8+1];[y8+1, y9+1, y10+1];[D126+1, D138+1, D144+1, D168+1, D186+1, D204+1]}{10759@[(M0-203.08)+2];[D186+1, D204+1];[c3+1, c4+1, c5+1, c6+1, c7+1, c8+1, c9+1, c10+1, c11+1, c12+2];[zDot3+1, zDot5+1, zDot6+1, zDot8+1, zDot9+1, zDot10+1, zDot13+2]}	{10757@[b3+1:312.12939, b4+1:399.16089, b8+1:815.34814];[y8+1:866.43671, y9+1:965.51007, y10+1:1052.54285];[D126+1:126.05384, D138+1:138.05413, D144+1:144.06457, D168+1:168.06468, D186+1:186.07518, D204+1:204.08542]}{10759@[(M0-203.08)+2:885.41893];[D186+1:186.07515, D204+1:204.08585];[c3+1:329.15552, c4+1:416.18985, c5+1:515.25739, c6+1:616.31342, c7+1:920.43097, c8+1:1035.45532, c9+1:1148.54614, c10+1:1249.59238, c11+1:1539.68103, c12+2:922.41849];[zDot3+1:725.33026, zDot5+1:939.46149, zDot6+1:1054.48389, zDot8+1:1459.65915, zDot9+1:1558.73071, zDot10+1:1645.73743, zDot13+2:978.94950]}	{10757@[b3+1:-0.00085, b4+1:-0.00138, b8+1:-0.00484];[y8+1:-0.00985, y9+1:-0.00490, y10+1:-0.00415];[D126+1:-0.00111, D138+1:-0.00082, D144+1:-0.00095, D168+1:-0.00083, D186+1:-0.00090, D204+1:-0.00123]}{10759@[(M0-203.08)+2:0.00187];[D186+1:-0.00093, D204+1:-0.00080];[c3+1:-0.00127, c4+1:0.00103, c5+1:0.00015, c6+1:0.00850, c7+1:-0.00099, c8+1:-0.00358, c9+1:0.00317, c10+1:0.00173, c11+1:-0.02102, c12+2:0.00060];[zDot3+1:-0.00227, zDot5+1:-0.00278, zDot6+1:-0.00733, zDot8+1:-0.00679, zDot9+1:-0.00364, zDot10+1:-0.02895, zDot13+2:0.00238]}	{10757@[b3+1:-2.73, b4+1:-3.48, b8+1:-5.95];[y8+1:-11.38, y9+1:-5.08, y10+1:-3.95];[D126+1:-8.85, D138+1:-5.95, D144+1:-6.63, D168+1:-5.00, D186+1:-4.84, D204+1:-6.05]}{10759@[(M0-203.08)+2:1.06];[D186+1:-5.01, D204+1:-3.94];[c3+1:-3.88, c4+1:2.47, c5+1:0.29, c6+1:13.82, c7+1:-1.08, c8+1:-3.46, c9+1:2.76, c10+1:1.38, c11+1:-13.66, c12+2:0.33];[zDot3+1:-3.13, zDot5+1:-2.97, zDot6+1:-6.95, zDot8+1:-4.65, zDot9+1:-2.34, zDot10+1:-17.60, zDot13+2:1.22]}	{10757@[b3+1:11104, b4+1:7361, b8+1:6474];[y8+1:10297, y9+1:6084, y10+1:8606];[D126+1:94508, D138+1:53673, D144+1:61699, D168+1:29013, D186+1:123086, D204+1:186263]}{10759@[(M0-203.08)+2:28582];[D186+1:2447, D204+1:10474];[c3+1:4280, c4+1:4180, c5+1:6118, c6+1:1314, c7+1:4954, c8+1:6281, c9+1:2604, c10+1:8652, c11+1:2335, c12+2:17022];[zDot3+1:3393, zDot5+1:3323, zDot6+1:1706, zDot8+1:5570, zDot9+1:3999, zDot10+1:2759, zDot13+2:13521]}	{10757@12}{10759@20}	T	0	0	0	16.1727	1.04204	8.34399	3	8	609.238	N3	FALSE	0.874264	(N),(N),(N)	Level1	[7,N1,0.997][11,N1,1.000][12,N1,1.000]	[168,N1,0.997][172,N1,1.000][173,N1,1.000]	{@6[7-0,11-0,12-0]}	{@1[0,0.000]}{@2[0,0.000]}{@4[0,0.000]}{@6[0,0.003]}{@7[0,0.997]}{@10[0,0.000]}{@11[0,1.000]}{@12[0,1.000]}
-60CV	11877	28.204	11846	687.562	4	2746.22	O00592	Homo sapiens	Podocalyxin	[162 to 178]	SSHSVTTDLTSTKAEHL	K,T	SSHSVTT[O-Glycosylation:H1N1 on X]DLTST[O-Glycosylation:H1N2 on X]KAEHL	2	2746.23	24.1382	0	{11877@[b4+1, b8+1, b9+1];[y12+1, y14+1, y15+2];[D126+1, D138+1, D144+1, D168+1, D186+1, D204+1, D366+1]}{11879@[b9+1];[(M0-162.05)+4, (M0-365.13)+3];[D186+1, D204+1, D366+1];[c3+1, c4+1, c5+1, c6+1, c7+1, c8+1, c9+1, c10+1, c12+2, c14+2, c15+2];[zDot4+1, zDot5+1, zDot13+2, zDot14+2]}	{11877@[b4+1:399.16174, b8+1:815.34467, b9+1:928.42792];[y12+1:1316.65674, y14+1:1502.75671, y15+2:820.41649];[D126+1:126.05399, D138+1:138.05408, D144+1:144.06448, D168+1:168.06462, D186+1:186.07534, D204+1:204.08563, D366+1:366.13855]}{11879@[b9+1:928.43225];[(M0-162.05)+4:647.04848, (M0-365.13)+3:794.70349];[D186+1:186.07463, D204+1:204.08530, D366+1:366.13687];[c3+1:329.15515, c4+1:416.18643, c5+1:515.25616, c6+1:616.30280, c7+1:1082.47708, c8+1:1197.50891, c9+1:1310.59656, c10+1:1411.61975, c12+2:1084.46574, c14+2:1184.03431, c15+2:1248.55131];[zDot4+1:453.22198, zDot5+1:581.31348, zDot13+2:1167.03214, zDot14+2:1210.54752]}	{11877@[b4+1:-0.00053, b8+1:-0.00832, b9+1:-0.00913];[y12+1:-0.01250, y14+1:-0.01296, y15+2:-0.00288];[D126+1:-0.00096, D138+1:-0.00087, D144+1:-0.00103, D168+1:-0.00090, D186+1:-0.00074, D204+1:-0.00101, D366+1:-0.00092]}{11879@[b9+1:-0.00480];[(M0-162.05)+4:-0.01148, (M0-365.13)+3:-0.00829];[D186+1:-0.00145, D204+1:-0.00135, D366+1:-0.00260];[c3+1:-0.00164, c4+1:-0.00239, c5+1:-0.00107, c6+1:-0.00212, c7+1:-0.00770, c8+1:-0.00282, c9+1:0.00077, c10+1:-0.02372, c12+2:-0.01054, c14+2:-0.00547, c15+2:-0.01407];[zDot4+1:0.00019, zDot5+1:-0.00329, zDot13+2:-0.00567, zDot14+2:-0.00694]}	{11877@[b4+1:-1.33, b8+1:-10.22, b9+1:-9.85];[y12+1:-9.50, y14+1:-8.63, y15+2:-1.76];[D126+1:-7.68, D138+1:-6.34, D144+1:-7.22, D168+1:-5.36, D186+1:-3.98, D204+1:-4.99, D366+1:-2.51]}{11879@[b9+1:-5.18];[(M0-162.05)+4:-4.44, (M0-365.13)+3:-3.48];[D186+1:-7.81, D204+1:-6.65, D366+1:-7.11];[c3+1:-5.01, c4+1:-5.76, c5+1:-2.08, c6+1:-3.44, c7+1:-7.12, c8+1:-2.35, c9+1:0.59, c10+1:-16.81, c12+2:-4.86, c14+2:-2.31, c15+2:-5.64];[zDot4+1:0.41, zDot5+1:-5.66, zDot13+2:-2.43, zDot14+2:-2.87]}	{11877@[b4+1:8265, b8+1:6746, b9+1:6689];[y12+1:7501, y14+1:5485, y15+2:5805];[D126+1:64720, D138+1:38955, D144+1:45326, D168+1:22341, D186+1:115519, D204+1:168914, D366+1:40200]}{11879@[b9+1:1779];[(M0-162.05)+4:14700, (M0-365.13)+3:10476];[D186+1:964, D204+1:2569, D366+1:2321];[c3+1:7017, c4+1:4716, c5+1:4691, c6+1:3818, c7+1:5801, c8+1:3419, c9+1:1937, c10+1:4600, c12+2:11713, c14+2:2663, c15+2:6962];[zDot4+1:1451, zDot5+1:6851, zDot13+2:7156, zDot14+2:6798]}	{11877@13}{11879@21}	T	0	0	0	15.1417	2.02675	10.313	2	8	933.344	H2N3	FALSE	0.859443	(N(H)),(N(H)(N))	Level2	[7,H1N1,0.992]	[168,H1N1,0.992]	{@19[7-1,12-3]}{@19[7-1,11-3]}{@20[7-1,11-0,12-1]}{@20[7-1,11-1,12-0]}	{@1[1,0.000][3,0.000][0,0.000]}{@2[1,0.000][3,0.000][0,0.000]}{@4[1,0.000][3,0.000][0,0.000]}{@6[1,0.008][3,0.000][0,0.000]}{@7[1,0.992][3,0.000][0,0.000]}{@10[1,0.004][3,0.002][0,0.004]}{@11[1,0.250][3,0.248][0,0.250]}{@12[3,0.248][1,0.250][0,0.250]}
-60CV	14450	35.4734	14426	782.339	4	3125.33	O00592	Homo sapiens	Podocalyxin	[162 to 178]	SSHSVTTDLTSTKAEHL	K,T	SSHSVTT[O-Glycosylation:H1N1A1 on X]DLTST[O-Glycosylation:H1N1A1 on X]KAEHL	2	3125.34	24.0798	0	{14450@[y2+1];[b3+1, b4+1, b8+1, b9+1];[D126+1, D138+1, D144+1, D168+1, D186+1, D204+1, D274+1, D292+1, D366+1]}{14452@[b3+1];[(M0-291.10)+2, (M0-453.15)+3, (M0-656.23)+3];[D274+1, D292+1];[c3+1, c4+1, c5+1, c6+1, c8+1, c10+1, c12+2, c14+2, c15+2, c16+3];[zDot4+1, zDot5+1, zDot9+2, zDot10+2, zDot14+2]}	{14450@[y2+1:269.16022];[b3+1:312.13147, b4+1:399.15521, b8+1:815.35107, b9+1:928.45197];[D126+1:126.05400, D138+1:138.05409, D144+1:144.06461, D168+1:168.06451, D186+1:186.07506, D204+1:204.08580, D274+1:274.09125, D292+1:292.10237, D366+1:366.13873]}{14452@[b3+1:312.12631];[(M0-291.10)+2:1418.12471, (M0-453.15)+3:891.73332, (M0-656.23)+3:824.04145];[D274+1:274.09061, D292+1:292.10123];[c3+1:329.15561, c4+1:416.18607, c5+1:515.25830, c6+1:616.30402, c8+1:1488.59998, c10+1:1702.72021, c12+2:1274.02197, c14+2:1373.57781, c15+2:1438.10867, c16+3:1004.76090];[zDot4+1:453.22119, zDot5+1:581.31626, zDot9+2:820.38186, zDot10+2:877.89067, zDot14+2:1400.09910]}	{14450@[y2+1:-0.00060];[b3+1:0.00122, b4+1:-0.00706, b8+1:-0.00191, b9+1:0.01491];[D126+1:-0.00095, D138+1:-0.00085, D144+1:-0.00091, D168+1:-0.00100, D186+1:-0.00102, D204+1:-0.00085, D274+1:-0.00088, D292+1:-0.00031, D366+1:-0.00073]}{14452@[b3+1:-0.00393];[(M0-291.10)+2:-0.01031, (M0-453.15)+3:-0.01422, (M0-656.23)+3:-0.01047];[D274+1:-0.00152, D292+1:-0.00146];[c3+1:-0.00119, c4+1:-0.00276, c5+1:0.00106, c6+1:-0.00090, c8+1:-0.00717, c10+1:-0.01867, c12+2:-0.00955, c14+2:-0.02994, c15+2:-0.01081, c16+3:-0.01163];[zDot4+1:-0.00061, zDot5+1:-0.00050, zDot9+2:0.00062, zDot10+2:-0.00869, zDot14+2:-0.01525]}	{14450@[y2+1:-2.24];[b3+1:3.94, b4+1:-17.73, b8+1:-2.35, b9+1:16.08];[D126+1:-7.56, D138+1:-6.23, D144+1:-6.37, D168+1:-6.00, D186+1:-5.50, D204+1:-4.17, D274+1:-3.22, D292+1:-1.08, D366+1:-2.01]}{14452@[b3+1:-12.64];[(M0-291.10)+2:-3.64, (M0-453.15)+3:-5.32, (M0-656.23)+3:-4.24];[D274+1:-5.57, D292+1:-5.01];[c3+1:-3.61, c4+1:-6.64, c5+1:2.07, c6+1:-1.46, c8+1:-4.82, c10+1:-10.97, c12+2:-3.75, c14+2:-10.91, c15+2:-3.76, c16+3:-3.86];[zDot4+1:-1.35, zDot5+1:-0.86, zDot9+2:0.38, zDot10+2:-4.96, zDot14+2:-5.45]}	{14450@[y2+1:6104];[b3+1:6397, b4+1:3939, b8+1:5053, b9+1:4505];[D126+1:31053, D138+1:24770, D144+1:25393, D168+1:16806, D186+1:86106, D204+1:123637, D274+1:285318, D292+1:75864, D366+1:37117]}{14452@[b3+1:1069];[(M0-291.10)+2:14888, (M0-453.15)+3:17065, (M0-656.23)+3:5623];[D274+1:5970, D292+1:8853];[c3+1:7513, c4+1:1946, c5+1:3308, c6+1:1329, c8+1:3279, c10+1:1854, c12+2:12994, c14+2:5781, c15+2:11041, c16+3:12795];[zDot4+1:1306, zDot5+1:6537, zDot9+2:3628, zDot10+2:3681, zDot14+2:5588]}	{14450@14}{14452@21}	T	0	0	0	15.0997	3.02195	11.2537	2	8	1312.46	H2N2A2	FALSE	0.975474	(N(H(A))),(N(H(A)))	Level2	[7,H1N1A1,0.990]	[168,H1N1A1,0.990]	{@59[7-4,12-4]}{@59[7-4,11-4]}	{@1[4,0.000]}{@2[4,0.000]}{@4[4,0.000]}{@6[4,0.010]}{@7[4,0.990]}{@10[4,0.005]}{@11[4,0.498]}{@12[4,0.498]}
-60CV	11116	26.0962	11110	892.132	4	3564.5	O00592	Homo sapiens	Podocalyxin	[162 to 178]	SSHSVTTDLTSTKAEHL	K,T	SSHSVTT[O-Glycosylation:H1N1A1 on X]DLT[O-Glycosylation:H1N1 on X]S[O-Glycosylation:H1N1 on X]T[O-Glycosylation:H1N1 on X]KAEHL	4	3564.51	24.0719	0	{11116@[y2+1];[b3+1, b4+1, b5+1, b6+1, b8+1];[D126+1, D138+1, D144+1, D168+1, D186+1, D204+1, D274+1, D292+1, D366+1]}{11118@[(M0-291.10)+2, (M0-162.05)+4];[D274+1, D292+1, D366+1];[c3+1, c4+1, c5+1, c6+1, c7+1, c8+1, c10+2, c11+2, c12+2, c13+2, c14+2, c15+2];[zDot3+1, zDot4+1, zDot5+1, zDot17+3]}	{11116@[y2+1:269.16074];[b3+1:312.12823, b4+1:399.16257, b5+1:498.23154, b6+1:599.27917, b8+1:815.35406];[D126+1:126.05434, D138+1:138.05441, D144+1:144.06491, D168+1:168.06486, D186+1:186.07529, D204+1:204.08595, D274+1:274.09184, D292+1:292.10231, D366+1:366.13901]}{11118@[(M0-291.10)+2:1637.72458, (M0-162.05)+4:851.62964];[D274+1:274.09436, D292+1:292.10352, D366+1:366.14282];[c3+1:329.15948, c4+1:416.19135, c5+1:515.26300, c6+1:616.31085, c7+1:1373.58777, c8+1:1488.62244, c10+2:1034.44216, c11+2:1260.53095, c12+2:1493.62253, c13+2:1557.67049, c14+2:1593.18752, c15+2:1657.70725];[zDot3+1:382.18832, zDot4+1:453.22363, zDot5+1:581.31976, zDot17+3:1183.84821]}	{11116@[y2+1:-0.00008];[b3+1:-0.00201, b4+1:0.00029, b5+1:0.00085, b6+1:0.00081, b8+1:0.00108];[D126+1:-0.00060, D138+1:-0.00054, D144+1:-0.00061, D168+1:-0.00066, D186+1:-0.00079, D204+1:-0.00069, D274+1:-0.00028, D292+1:-0.00038, D366+1:-0.00046]}{11118@[(M0-291.10)+2:0.02047, (M0-162.05)+4:0.03273];[D274+1:0.00223, D292+1:0.00083, D366+1:0.00336];[c3+1:0.00269, c4+1:0.00252, c5+1:0.00576, c6+1:0.00594, c7+1:0.00757, c8+1:0.01529, c10+2:0.00596, c11+2:0.01933, c12+2:0.02261, c13+2:0.02358, c14+2:0.02051, c15+2:0.01740];[zDot3+1:0.00364, zDot4+1:0.00183, zDot5+1:0.00300, zDot17+3:0.03196]}	{11116@[y2+1:-0.30];[b3+1:-6.46, b4+1:0.74, b5+1:1.71, b6+1:1.35, b8+1:1.32];[D126+1:-4.82, D138+1:-3.95, D144+1:-4.23, D168+1:-3.94, D186+1:-4.27, D204+1:-3.42, D274+1:-1.04, D292+1:-1.29, D366+1:-1.26]}{11118@[(M0-291.10)+2:6.25, (M0-162.05)+4:9.62];[D274+1:8.18, D292+1:2.85, D366+1:9.19];[c3+1:8.20, c4+1:6.08, c5+1:11.21, c6+1:9.65, c7+1:5.51, c8+1:10.28, c10+2:2.88, c11+2:7.67, c12+2:7.57, c13+2:7.57, c14+2:6.44, c15+2:5.25];[zDot3+1:9.54, zDot4+1:4.05, zDot5+1:5.17, zDot17+3:9.01]}	{11116@[y2+1:8579];[b3+1:9489, b4+1:6209, b5+1:10131, b6+1:7701, b8+1:6314];[D126+1:122466, D138+1:105435, D144+1:101210, D168+1:85874, D186+1:433975, D204+1:607940, D274+1:557284, D292+1:159892, D366+1:366623]}{11118@[(M0-291.10)+2:43108, (M0-162.05)+4:82416];[D274+1:18388, D292+1:14115, D366+1:9197];[c3+1:21289, c4+1:10214, c5+1:14966, c6+1:15948, c7+1:24074, c8+1:16462, c10+2:27150, c11+2:30977, c12+2:44735, c13+2:38226, c14+2:33650, c15+2:29241];[zDot3+1:6920, zDot4+1:14188, zDot5+1:18307, zDot17+3:56052]}	{11116@15}{11118@21}	T	0	0	0	15.0808	2.01584	12.281	4	8	1751.62	H4N4A1	FALSE	1.06245	(N(H)),(N(H)),(N(H)),(N(H(A)))	Level1	[7,H1N1A1,0.989][10,H1N1,1.000][11,H1N1,1.000][12,H1N1,1.000]	[168,H1N1A1,0.989][171,H1N1,1.000][172,H1N1,1.000][173,H1N1,1.000]	{@158[7-4,10-1,11-1,12-1]}	{@1[1,0.000][4,0.000]}{@2[1,0.000][4,0.000]}{@4[1,0.000][4,0.000]}{@6[1,0.000][4,0.011]}{@7[1,0.000][4,0.989]}{@10[1,1.000][4,0.000]}{@11[1,1.000][4,0.000]}{@12[4,0.000][1,1.000]}
-60CV	7692	16.8435	7671	405.518	3	1213.53	O00592	Homo sapiens	Podocalyxin	[203 to 211]	SSGHDHLMK	T,I	S[O-Glycosylation:N1 on X]SGHDHLMK	1	1213.54	23.5781	0	{7692@[y1+1, y2+1, y4+1, y5+1];[b6+1, b7+1, b8+1];[(M0-203.08)+2];[D126+1, D138+1, D144+1, D168+1, D186+1, D204+1]}{7694@[(M0-203.08)+2];[D126+1, D144+1, D186+1, D204+1];[c2+1, c3+1, c4+1, c5+1, c6+1, c7+1, c8+1];[zDot3+1, zDot4+1, zDot5+1, zDot6+1, zDot7+1, zDot8+1, zDot9+1]}	{7692@[y1+1:147.11208, y2+1:278.15305, y4+1:528.29791, y5+1:643.32825];[b6+1:621.23529, b7+1:734.32318, b8+1:865.36285];[(M0-203.08)+2:506.23773];[D126+1:126.05413, D138+1:138.05426, D144+1:144.06470, D168+1:168.06459, D186+1:186.07512, D204+1:204.08653]}{7694@[(M0-203.08)+2:506.23724];[D126+1:126.05415, D144+1:144.06430, D186+1:186.07507, D204+1:204.08566];[c2+1:395.17746, c3+1:452.19897, c4+1:589.25806, c5+1:704.28638, c6+1:841.34121, c7+1:954.42545, c8+1:1085.47238];[zDot3+1:375.22040, zDot4+1:512.27856, zDot5+1:627.30747, zDot6+1:764.36274, zDot7+1:821.38141, zDot8+1:908.41510, zDot9+1:1198.53225]}	{7692@[y1+1:-0.00073, y2+1:-0.00024, y4+1:0.00165, y5+1:0.00504];[b6+1:-0.00227, b7+1:0.00155, b8+1:0.00074];[(M0-203.08)+2:0.00055];[D126+1:-0.00082, D138+1:-0.00069, D144+1:-0.00082, D168+1:-0.00093, D186+1:-0.00096, D204+1:-0.00011]}{7694@[(M0-203.08)+2:-0.00043];[D126+1:-0.00079, D144+1:-0.00122, D186+1:-0.00100, D204+1:-0.00098];[c2+1:0.00021, c3+1:0.00026, c4+1:0.00043, c5+1:0.00180, c6+1:-0.00228, c7+1:-0.00210, c8+1:0.00435];[zDot3+1:0.00177, zDot4+1:0.00102, zDot5+1:0.00299, zDot6+1:-0.00066, zDot7+1:-0.00345, zDot8+1:-0.00179, zDot9+1:0.00397]}	{7692@[y1+1:-4.99, y2+1:-0.88, y4+1:3.12, y5+1:7.84];[b6+1:-3.67, b7+1:2.12, b8+1:0.86];[(M0-203.08)+2:0.54];[D126+1:-6.52, D138+1:-5.01, D144+1:-5.73, D168+1:-5.54, D186+1:-5.17, D204+1:-0.56]}{7694@[(M0-203.08)+2:-0.43];[D126+1:-6.34, D144+1:-8.50, D186+1:-5.42, D204+1:-4.84];[c2+1:0.53, c3+1:0.57, c4+1:0.73, c5+1:2.57, c6+1:-2.71, c7+1:-2.20, c8+1:4.01];[zDot3+1:4.73, zDot4+1:2.00, zDot5+1:4.77, zDot6+1:-0.87, zDot7+1:-4.21, zDot8+1:-1.97, zDot9+1:3.31]}	{7692@[y1+1:13267, y2+1:10229, y4+1:4270, y5+1:5494];[b6+1:13041, b7+1:10520, b8+1:9577];[(M0-203.08)+2:31095];[D126+1:26638, D138+1:13160, D144+1:18306, D168+1:4427, D186+1:11062, D204+1:5944]}{7694@[(M0-203.08)+2:24083];[D126+1:2238, D144+1:968, D186+1:1729, D204+1:5708];[c2+1:1648, c3+1:3368, c4+1:5765, c5+1:4258, c6+1:8394, c7+1:3678, c8+1:4418];[zDot3+1:1347, zDot4+1:4262, zDot5+1:3067, zDot6+1:5761, zDot7+1:3355, zDot8+1:1448, zDot9+1:1123]}	{7692@14}{7694@19}	T	0	0	0	13.2339	2.18385	10.2916	1	2	203.079	N1	FALSE	0.718899	(N)	Level1	[1,N1,0.998]	[203,N1,0.998]	{@0[1-0]}	{@1[0,0.998]}{@2[0,0.002]}
-60CV	7366	15.9024	7347	444.532	3	1330.58	O00592	Homo sapiens	Podocalyxin	[202 to 211]	TSSGHDHLMK	P,I	T[O-Glycosylation:N1 on X]SSGHDHLM[Common Variable:Oxidation on M]K	2	1330.58	23.5321	0	{7366@[b2+1];[y2+1, y4+1, y8+1];[(M0-203.08)+2];[D126+1, D138+1, D144+1, D186+1, D204+1]}{7368@[y5+1, y6+1];[(M0-203.08)+2];[D126+1, D144+1, D186+1, D204+1];[c2+1, c4+1, c5+1, c6+1, c7+1, c8+1, c9+2];[zDot3+1, zDot4+1, zDot5+1, zDot6+1, zDot7+1, zDot8+1, zDot9+1, zDot10+2]}	{7366@[b2+1:189.08452];[y2+1:294.14722, y4+1:544.28979, y8+1:940.42657];[(M0-203.08)+2:564.75884];[D126+1:126.05404, D138+1:138.05405, D144+1:144.06458, D186+1:186.07539, D204+1:204.08656]}{7368@[y5+1:659.30725, y6+1:796.36517];[(M0-203.08)+2:564.75997];[D126+1:126.05428, D144+1:144.06499, D186+1:186.07484, D204+1:204.08670];[c2+1:409.19327, c4+1:553.24689, c5+1:690.30664, c6+1:805.33301, c7+1:942.38950, c8+1:1055.47055, c9+2:601.75977];[zDot3+1:391.21066, zDot4+1:528.27167, zDot5+1:643.30193, zDot6+1:780.35883, zDot7+1:837.38184, zDot8+1:924.41538, zDot9+1:1011.43256, zDot10+2:658.29876]}	{7366@[b2+1:-0.00246];[y2+1:-0.00099, y4+1:-0.00138, y8+1:-0.00395];[(M0-203.08)+2:0.00016];[D126+1:-0.00091, D138+1:-0.00090, D144+1:-0.00094, D186+1:-0.00068, D204+1:-0.00008]}{7368@[y5+1:-0.01087, y6+1:-0.01186];[(M0-203.08)+2:0.00242];[D126+1:-0.00067, D144+1:-0.00053, D186+1:-0.00123, D204+1:0.00005];[c2+1:0.00037, c4+1:0.00049, c5+1:0.00133, c6+1:0.00076, c7+1:-0.00166, c8+1:-0.00468, c9+2:0.00163];[zDot3+1:-0.00288, zDot4+1:-0.00079, zDot5+1:0.00253, zDot6+1:0.00052, zDot7+1:0.00206, zDot8+1:0.00357, zDot9+1:-0.01127, zDot10+2:0.01936]}	{7366@[b2+1:-13.11];[y2+1:-3.37, y4+1:-2.55, y8+1:-4.21];[(M0-203.08)+2:0.14];[D126+1:-7.26, D138+1:-6.57, D144+1:-6.58, D186+1:-3.69, D204+1:-0.41]}{7368@[y5+1:-16.51, y6+1:-14.91];[(M0-203.08)+2:2.15];[D126+1:-5.37, D144+1:-3.70, D186+1:-6.66, D204+1:0.27];[c2+1:0.90, c4+1:0.89, c5+1:1.94, c6+1:0.94, c7+1:-1.77, c8+1:-4.44, c9+2:1.36];[zDot3+1:-7.38, zDot4+1:-1.49, zDot5+1:3.94, zDot6+1:0.66, zDot7+1:2.47, zDot8+1:3.87, zDot9+1:-11.16, zDot10+2:14.72]}	{7366@[b2+1:3834];[y2+1:5051, y4+1:5505, y8+1:8145];[(M0-203.08)+2:34055];[D126+1:35629, D138+1:8382, D144+1:10460, D186+1:11542, D204+1:7867]}{7368@[y5+1:1627, y6+1:1320];[(M0-203.08)+2:19294];[D126+1:3758, D144+1:1036, D186+1:1375, D204+1:4397];[c2+1:1444, c4+1:2317, c5+1:5416, c6+1:4868, c7+1:4467, c8+1:4767, c9+2:7989];[zDot3+1:1586, zDot4+1:3234, zDot5+1:2277, zDot6+1:2474, zDot7+1:1391, zDot8+1:5968, zDot9+1:1888, zDot10+2:2502]}	{7366@10}{7368@22}	T	0	0	0	14.251	2.21915	9.35254	1	3	203.079	N1	FALSE	0.801346	(N)	Level1	[1,N1,0.999]	[202,N1,0.999]	{@0[1-0]}	{@1[0,0.999]}{@2[0,0.001]}{@3[0,0.000]}
-60CV	4569	11.4011	4538	389.526	3	1165.56	O00592	Homo sapiens	Podocalyxin	[324 to 329]	THRYPK	T,T	T[O-Glycosylation:H1N1 on X]HRYPK	1	1165.56	23.4471	0	{4569@[y1+1, y2+1, y3+1, y4+1, y5+2];[b2+1, b3+1, b4+1, b5+2];[(M0-162.05)+2, (M0-365.13)+2];[D109+1, D115+1, D126+1, D138+1, D144+1, D163+1, D168+1, D186+1, D204+1]}{4571@[y3+1, y5+1];[(M0-162.05)+2, (M0-365.13)+2];[D115+1, D126+1, D186+1, D204+1, D366+1];[c1+1, c2+1, c3+1, c5+1];[zDot3+1, zDot4+1, zDot5+1, zDot6+1]}	{4569@[y1+1:147.11201, y2+1:244.16464, y3+1:407.22729, y4+1:563.32657, y5+2:350.69621];[b2+1:239.11282, b3+1:395.21320, b4+1:558.27509, b5+2:328.16834];[(M0-162.05)+2:502.75848, (M0-365.13)+2:401.21994];[D109+1:109.02771, D115+1:115.03854, D126+1:126.05419, D138+1:138.05417, D144+1:144.06462, D163+1:163.05949, D168+1:168.06470, D186+1:186.07525, D204+1:204.08536]}{4571@[y3+1:407.22791, y5+1:700.38678];[(M0-162.05)+2:502.75928, (M0-365.13)+2:401.21987];[D115+1:115.03718, D126+1:126.05373, D186+1:186.07472, D204+1:204.08456, D366+1:366.13599];[c1+1:484.21113, c2+1:621.26971, c3+1:777.36972, c5+1:1037.48472];[zDot3+1:391.20861, zDot4+1:547.30853, zDot5+1:684.36707, zDot6+1:1150.55115]}	{4569@[y1+1:-0.00079, y2+1:-0.00093, y3+1:-0.00160, y4+1:-0.00344, y5+2:-0.00377];[b2+1:-0.00104, b3+1:-0.00178, b4+1:-0.00322, b5+2:-0.00166];[(M0-162.05)+2:-0.00629, (M0-365.13)+2:-0.00400];[D109+1:-0.00069, D115+1:-0.00041, D126+1:-0.00075, D138+1:-0.00078, D144+1:-0.00090, D163+1:-0.00059, D168+1:-0.00082, D186+1:-0.00083, D204+1:-0.00129]}{4571@[y3+1:-0.00099, y5+1:-0.00214];[(M0-162.05)+2:-0.00469, (M0-365.13)+2:-0.00413];[D115+1:-0.00178, D126+1:-0.00121, D186+1:-0.00135, D204+1:-0.00208, D366+1:-0.00348];[c1+1:-0.00257, c2+1:-0.00289, c3+1:-0.00399, c5+1:-0.00509];[zDot3+1:-0.00156, zDot4+1:-0.00275, zDot5+1:-0.00313, zDot6+1:0.00108]}	{4569@[y1+1:-5.40, y2+1:-3.81, y3+1:-3.94, y4+1:-6.12, y5+2:-5.39];[b2+1:-4.38, b3+1:-4.52, b4+1:-5.78, b5+2:-2.54];[(M0-162.05)+2:-6.26, (M0-365.13)+2:-5.00];[D109+1:-6.36, D115+1:-3.62, D126+1:-6.01, D138+1:-5.68, D144+1:-6.26, D163+1:-3.66, D168+1:-4.90, D186+1:-4.47, D204+1:-6.35]}{4571@[y3+1:-2.44, y5+1:-3.06];[(M0-162.05)+2:-4.67, (M0-365.13)+2:-5.16];[D115+1:-15.60, D126+1:-9.70, D186+1:-7.32, D204+1:-10.25, D366+1:-9.53];[c1+1:-5.31, c2+1:-4.66, c3+1:-5.14, c5+1:-4.91];[zDot3+1:-4.00, zDot4+1:-5.04, zDot5+1:-4.58, zDot6+1:0.94]}	{4569@[y1+1:9521, y2+1:50324, y3+1:21786, y4+1:100553, y5+2:144749];[b2+1:47273, b3+1:64723, b4+1:78508, b5+2:21394];[(M0-162.05)+2:26677, (M0-365.13)+2:1275227];[D109+1:14833, D115+1:8793, D126+1:387425, D138+1:235218, D144+1:273058, D163+1:5067, D168+1:84963, D186+1:282857, D204+1:168913]}{4571@[y3+1:4672, y5+1:4875];[(M0-162.05)+2:300443, (M0-365.13)+2:112376];[D115+1:2308, D126+1:5741, D186+1:13635, D204+1:15395, D366+1:12288];[c1+1:77760, c2+1:171130, c3+1:111514, c5+1:41011];[zDot3+1:83397, zDot4+1:156768, zDot5+1:137151, zDot6+1:23862]}	{4569@20}{4571@17}	T	0	0	0	7.16894	4.23996	14.1997	1	1	365.132	H1N1	FALSE	0.861422	(N(H))	Level1	[1,H1N1,1.000]	[324,H1N1,1.000]	{@1[1-1]}	{@1[1,1.000]}
-60CV	13597	33.1274	13570	702.681	3	2105.02	O00592	Homo sapiens	Podocalyxin	[175 to 190]	AEHLTTPHPTSPLSPR	K,Q	AEHLTTPHPT[O-Glycosylation:H1N1 on X]SPLSPR	1	2105.03	23.2532	0	{13597@[b3+1, b4+1, b5+1, b6+1, b8+1];[y8+1, y10+1, y12+1, y13+2, y14+3];[(M0-162.05)+2, (M0-365.13)+2];[D126+1, D138+1, D144+1, D168+1, D186+1, D204+1, D366+1]}{13599@[y2+1, y3+1];[c3+1, c5+1, c10+1, c13+1];[zDot6+1, zDot11+1, zDot13+1, zDot14+2, zDot16+2]}	{13597@[b3+1:338.14557, b4+1:451.22983, b5+1:552.27496, b6+1:653.33069, b8+1:887.43896];[y8+1:854.46875, y10+1:1088.58508, y12+1:1290.67501, y13+2:702.38604, y14+3:514.27927];[(M0-162.05)+2:972.49429, (M0-365.13)+2:870.95430];[D126+1:126.05402, D138+1:138.05403, D144+1:144.06493, D168+1:168.06444, D186+1:186.07513, D204+1:204.08601, D366+1:366.13922]}{13599@[y2+1:272.17117, y3+1:359.20386];[c3+1:355.17120, c5+1:569.30408, c10+1:1467.68860, c13+1:1764.87683];[zDot6+1:640.34930, zDot11+1:1538.75644, zDot13+1:1752.86182, zDot14+2:945.46946, zDot16+2:1045.50847]}	{13597@[b3+1:-0.00033, b4+1:-0.00013, b5+1:-0.00267, b6+1:0.00537, b8+1:0.00197];[y8+1:-0.00429, y10+1:0.00036, y12+1:-0.00506, y13+2:0.00066, y14+3:0.00020];[(M0-162.05)+2:-0.00083, (M0-365.13)+2:-0.00144];[D126+1:-0.00093, D138+1:-0.00092, D144+1:-0.00059, D168+1:-0.00108, D186+1:-0.00094, D204+1:-0.00063, D366+1:-0.00025]}{13599@[y2+1:-0.00054, y3+1:0.00011];[c3+1:-0.00125, c5+1:-0.00011, c10+1:-0.00757, c13+1:0.01180];[zDot6+1:-0.00457, zDot11+1:0.01058, zDot13+1:-0.01579, zDot14+2:-0.00488, zDot16+2:-0.00656]}	{13597@[b3+1:-0.97, b4+1:-0.29, b5+1:-4.85, b6+1:8.24, b8+1:2.23];[y8+1:-5.03, y10+1:0.33, y12+1:-3.93, y13+2:0.47, y14+3:0.13];[(M0-162.05)+2:-0.43, (M0-365.13)+2:-0.83];[D126+1:-7.44, D138+1:-6.68, D144+1:-4.13, D168+1:-6.46, D186+1:-5.09, D204+1:-3.12, D366+1:-0.67]}{13599@[y2+1:-2.00, y3+1:0.32];[c3+1:-3.52, c5+1:-0.19, c10+1:-5.16, c13+1:6.69];[zDot6+1:-7.15, zDot11+1:6.88, zDot13+1:-9.01, zDot14+2:-2.58, zDot16+2:-3.14]}	{13597@[b3+1:25665, b4+1:11748, b5+1:5817, b6+1:7636, b8+1:9334];[y8+1:24665, y10+1:19875, y12+1:8208, y13+2:9960, y14+3:21578];[(M0-162.05)+2:8844, (M0-365.13)+2:95829];[D126+1:15858, D138+1:10430, D144+1:11578, D168+1:6559, D186+1:42117, D204+1:44131, D366+1:21335]}{13599@[y2+1:1262, y3+1:963];[c3+1:6170, c5+1:3552, c10+1:3530, c13+1:2798];[zDot6+1:1926, zDot11+1:2553, zDot13+1:4870, zDot14+2:7345, zDot16+2:14788]}	{13597@19}{13599@11}	T	0	0	0	9.16063	2.07357	7.10683	1	5	365.132	H1N1	FALSE	0.900883	(N(H))	Level3			{@1[10-1]}{@1[6-1]}
-60CV	10663	24.7039	10633	723.977	3	2168.91	O00592	Homo sapiens	Podocalyxin	[200 to 211]	TPTSSGHDHLMK	A,I	TPT[O-Glycosylation:H1N2A1 on X]SSGHDHLMK	1	2168.92	23.2049	0	{10663@[y4+1];[b8+1, b11+1];[(M0-494.17)+1, (M0-656.23)+1, (M0-859.31)+1];[D126+1, D138+1, D144+1, D168+1, D186+1, D204+1, D274+1, D292+1, D366+1]}{10665@[(M0-203.08)+2, (M0-291.10)+2];[D204+1, D274+1, D292+1];[c3+1, c4+1, c5+1, c6+1, c7+1, c8+1, c9+1, c10+1, c11+2];[zDot3+1, zDot4+1, zDot6+1, zDot8+1, zDot9+1, zDot12+2]}	{10663@[y4+1:528.28986];[b8+1:783.33020, b11+1:1164.51233];[(M0-494.17)+1:1675.74072, (M0-656.23)+1:1513.68677, (M0-859.31)+1:1310.60984];[D126+1:126.05330, D138+1:138.05319, D144+1:144.06366, D168+1:168.06400, D186+1:186.07407, D204+1:204.08473, D274+1:274.08978, D292+1:292.10028, D366+1:366.13760]}{10665@[(M0-203.08)+2:983.91819, (M0-291.10)+2:939.91207];[D204+1:204.08347, D274+1:274.08963, D292+1:292.10165];[c3+1:1176.48499, c4+1:1263.51770, c5+1:1350.56201, c6+1:1407.56248, c7+1:1544.62559, c8+1:1659.64951, c9+1:1796.69360, c10+1:1909.78064, c11+2:1020.92032];[zDot3+1:375.21457, zDot4+1:512.27362, zDot6+1:764.35474, zDot8+1:908.40149, zDot9+1:995.44708, zDot12+2:1077.45715]}	{10663@[y4+1:-0.00641];[b8+1:0.00343, b11+1:0.00210];[(M0-494.17)+1:-0.00723, (M0-656.23)+1:-0.00836, (M0-859.31)+1:-0.00592];[D126+1:-0.00165, D138+1:-0.00175, D144+1:-0.00186, D168+1:-0.00152, D186+1:-0.00201, D204+1:-0.00192, D274+1:-0.00234, D292+1:-0.00241, D366+1:-0.00186]}{10665@[(M0-203.08)+2:-0.01426, (M0-291.10)+2:-0.01046];[D204+1:-0.00318, D274+1:-0.00250, D292+1:-0.00103];[c3+1:-0.00394, c4+1:-0.00325, c5+1:0.00903, c6+1:-0.01197, c7+1:-0.00777, c8+1:-0.01079, c9+1:-0.02561, c10+1:-0.02264, c11+2:-0.01040];[zDot3+1:-0.00406, zDot4+1:-0.00392, zDot6+1:-0.00866, zDot8+1:-0.01540, zDot9+1:-0.00183, zDot12+2:0.00301]}	{10663@[y4+1:-12.15];[b8+1:4.38, b11+1:1.80];[(M0-494.17)+1:-4.32, (M0-656.23)+1:-5.53, (M0-859.31)+1:-4.52];[D126+1:-13.18, D138+1:-12.80, D144+1:-12.98, D168+1:-9.11, D186+1:-10.86, D204+1:-9.43, D274+1:-8.58, D292+1:-8.26, D366+1:-5.10]}{10665@[(M0-203.08)+2:-7.26, (M0-291.10)+2:-5.57];[D204+1:-15.66, D274+1:-9.14, D292+1:-3.55];[c3+1:-3.35, c4+1:-2.58, c5+1:6.69, c6+1:-8.51, c7+1:-5.03, c8+1:-6.51, c9+1:-14.26, c10+1:-11.86, c11+2:-5.10];[zDot3+1:-10.85, zDot4+1:-7.67, zDot6+1:-11.34, zDot8+1:-16.97, zDot9+1:-1.84, zDot12+2:1.40]}	{10663@[y4+1:7122];[b8+1:9972, b11+1:6992];[(M0-494.17)+1:6416, (M0-656.23)+1:44518, (M0-859.31)+1:126401];[D126+1:71555, D138+1:27015, D144+1:40436, D168+1:16400, D186+1:81720, D204+1:116075, D274+1:115739, D292+1:27530, D366+1:20945]}{10665@[(M0-203.08)+2:5196, (M0-291.10)+2:16500];[D204+1:2985, D274+1:2555, D292+1:1529];[c3+1:4633, c4+1:2783, c5+1:1457, c6+1:4556, c7+1:5052, c8+1:3824, c9+1:7058, c10+1:1569, c11+2:11436];[zDot3+1:5196, zDot4+1:1459, zDot6+1:1938, zDot8+1:2185, zDot9+1:2951, zDot12+2:4500]}	{10663@15}{10665@20}	T	0	0	0	14.1074	5.11877	12.2783	1	4	859.307	H1N2A1	FALSE	0.668105	(N(H(A))(N))	Level3			{@14[3-6]}{@14[1-6]}{@15[1-0,3-4]}{@15[1-4,3-0]}{@16[1-1,3-2]}{@16[1-2,3-1]}
-60CV	9121	20.9321	9092	654.31	3	1959.91	O00592	Homo sapiens	Podocalyxin	[180 to 190]	TPHPTSPLSPR	T,Q	T[O-Glycosylation:N1 on X]PHPT[O-Glycosylation:H1N1 on X]S[O-Glycosylation:N1 on X]PLSPR	3	1959.92	23.1953	0	{9121@[b2+1, b3+1];[y5+1, y8+1, y9+2];[(M0-203.08)+2, (M0-365.13)+2];[D109+1, D126+1, D138+1, D144+1, D168+1, D186+1, D204+1, D366+1]}{9123@[y1+1];[(M0-203.08)+2, (M0-162.05)+3, (M0-365.13)+2];[D168+1, D186+1, D204+1, D366+1];[zDot1+1, zDot3+1, zDot6+1, zDot7+1, zDot9+1, zDot11+1];[c2+1, c4+1, c5+1, c7+1, c8+1, c10+1]}	{9121@[b2+1:199.10686, b3+1:336.16551];[y5+1:569.33875, y8+1:854.46655, y9+2:496.26826];[(M0-203.08)+2:879.42175, (M0-365.13)+2:798.39556];[D109+1:109.02772, D126+1:126.05405, D138+1:138.05414, D144+1:144.06454, D168+1:168.06465, D186+1:186.07542, D204+1:204.08568, D366+1:366.13861]}{9123@[y1+1:175.11632];[(M0-203.08)+2:879.42627, (M0-162.05)+3:600.29488, (M0-365.13)+2:798.40033];[D168+1:168.06494, D186+1:186.07513, D204+1:204.08575, D366+1:366.13919];[zDot1+1:159.09944, zDot3+1:343.18399, zDot6+1:843.43267, zDot7+1:1309.61157, zDot9+1:1543.72282, zDot11+1:1944.89905];[c2+1:419.21423, c4+1:653.32391, c5+1:1119.50632, c7+1:1506.66882, c8+1:1619.75094, c10+1:1803.83663]}	{9121@[b2+1:-0.00086, b3+1:-0.00112];[y5+1:-0.00183, y8+1:-0.00649, y9+2:-0.00271];[(M0-203.08)+2:-0.00773, (M0-365.13)+2:-0.00730];[D109+1:-0.00068, D126+1:-0.00090, D138+1:-0.00081, D144+1:-0.00097, D168+1:-0.00086, D186+1:-0.00066, D204+1:-0.00097, D366+1:-0.00086]}{9123@[y1+1:-0.00263];[(M0-203.08)+2:0.00131, (M0-162.05)+3:-0.00042, (M0-365.13)+2:0.00225];[D168+1:-0.00058, D186+1:-0.00094, D204+1:-0.00089, D366+1:-0.00028];[zDot1+1:-0.00079, zDot3+1:-0.00103, zDot6+1:-0.00058, zDot7+1:-0.00154, zDot9+1:-0.00197, zDot11+1:-0.00556];[c2+1:0.00060, c4+1:-0.00140, c5+1:0.00114, c7+1:-0.00052, c8+1:-0.00247, c10+1:-0.00157]}	{9121@[b2+1:-4.35, b3+1:-3.33];[y5+1:-3.21, y8+1:-7.60, y9+2:-2.74];[(M0-203.08)+2:-4.40, (M0-365.13)+2:-4.58];[D109+1:-6.28, D126+1:-7.20, D138+1:-5.90, D144+1:-6.79, D168+1:-5.18, D186+1:-3.56, D204+1:-4.77, D366+1:-2.34]}{9123@[y1+1:-15.13];[(M0-203.08)+2:0.74, (M0-162.05)+3:-0.23, (M0-365.13)+2:1.41];[D168+1:-3.44, D186+1:-5.09, D204+1:-4.39, D366+1:-0.76];[zDot1+1:-4.98, zDot3+1:-3.01, zDot6+1:-0.69, zDot7+1:-1.18, zDot9+1:-1.28, zDot11+1:-2.86];[c2+1:1.42, c4+1:-2.15, c5+1:1.02, c7+1:-0.35, c8+1:-1.53, c10+1:-0.87]}	{9121@[b2+1:7949, b3+1:63279];[y5+1:4741, y8+1:18600, y9+2:75924];[(M0-203.08)+2:230701, (M0-365.13)+2:359320];[D109+1:3978, D126+1:302350, D138+1:124386, D144+1:141732, D168+1:53765, D186+1:228473, D204+1:214458, D366+1:48736]}{9123@[y1+1:963];[(M0-203.08)+2:70075, (M0-162.05)+3:8465, (M0-365.13)+2:19029];[D168+1:1205, D186+1:4937, D204+1:9898, D366+1:1809];[zDot1+1:4576, zDot3+1:3423, zDot6+1:5673, zDot7+1:5243, zDot9+1:7939, zDot11+1:11620];[c2+1:3456, c4+1:9122, c5+1:17742, c7+1:11987, c8+1:22345, c10+1:16387]}	{9121@15}{9123@20}	T	0	0	0	11.0639	5.12739	12.185	3	4	771.291	H1N3	FALSE	0.877615	(N),(N),(N(H))	Level1b	[1,N1,1.000][5,H1N1,0.500][6,N1,0.500]	[180,N1,1.000][184,H1N1,0.500][185,N1,0.500]	{@12[1-0,5-1,6-0]}	{@1[0,1.000][1,0.000]}{@5[0,0.500][1,0.500]}{@6[0,0.500][1,0.500]}{@9[1,0.000][0,0.000]}
-60CV	15967	39.3879	15943	824.691	3	2471.05	O00592	Homo sapiens	Podocalyxin	[330 to 343]	TPSPTVAHESNWAK	K,C	TPSPT[O-Glycosylation:H1N1A2 on X]VAHESNWAK	1	2471.06	23.1924	0	{15967@[b2+1, b3+1];[y8+1, y11+2, y12+2];[(M0-744.24)+2, (M0-947.32)+3];[D126+1, D138+1, D144+1, D168+1, D186+1, D204+1, D274+1, D292+1, D366+1]}{15969@[y3+1, y8+1];[(M0-291.10)+2];[zDot3+1, zDot4+1, zDot5+1, zDot6+1, zDot8+1, zDot9+1, zDot12+2];[c5+1, c6+1, c8+1, c9+1, c10+1, c13+2]}	{15967@[b2+1:199.10620, b3+1:286.13651];[y8+1:942.43985, y11+2:620.30394, y12+2:663.82410];[(M0-744.24)+2:864.41073, (M0-947.32)+3:508.91895];[D126+1:126.05354, D138+1:138.05392, D144+1:144.06377, D168+1:168.06451, D186+1:186.07462, D204+1:204.08469, D274+1:274.09062, D292+1:292.10036, D366+1:366.13873]}{15969@[y3+1:404.22726, y8+1:942.42529];[(M0-291.10)+2:1090.98244];[zDot3+1:388.20932, zDot4+1:502.24890, zDot5+1:589.28253, zDot6+1:718.32394, zDot8+1:926.42038, zDot9+1:1025.48751, zDot12+2:1129.46537];[c5+1:1448.57927, c6+1:1547.64441, c8+1:1755.72754, c9+1:1884.78861, c10+1:1971.81602, c13+2:1171.99158]}	{15967@[b2+1:-0.00152, b3+1:-0.00324];[y8+1:-0.00295, y11+2:-0.01106, y12+2:-0.00277];[(M0-744.24)+2:-0.00931, (M0-947.32)+3:-0.00184];[D126+1:-0.00141, D138+1:-0.00102, D144+1:-0.00175, D168+1:-0.00100, D186+1:-0.00146, D204+1:-0.00196, D274+1:-0.00150, D292+1:-0.00233, D366+1:-0.00073]}{15969@[y3+1:-0.00197, y8+1:-0.01751];[(M0-291.10)+2:-0.01414];[zDot3+1:-0.00119, zDot4+1:-0.00453, zDot5+1:-0.00293, zDot6+1:-0.00411, zDot8+1:-0.00370, zDot9+1:-0.00498, zDot12+2:-0.02453];[c5+1:-0.01050, c6+1:-0.01377, c8+1:-0.02667, c9+1:-0.00819, c10+1:-0.01281, c13+2:-0.01229]}	{15967@[b2+1:-7.66, b3+1:-11.37];[y8+1:-3.14, y11+2:-8.93, y12+2:-2.09];[(M0-744.24)+2:-5.39, (M0-947.32)+3:-1.21];[D126+1:-11.28, D138+1:-7.46, D144+1:-12.23, D168+1:-6.00, D186+1:-7.89, D204+1:-9.65, D274+1:-5.51, D292+1:-8.00, D366+1:-2.01]}{15969@[y3+1:-4.88, y8+1:-18.60];[(M0-291.10)+2:-6.49];[zDot3+1:-3.07, zDot4+1:-9.04, zDot5+1:-4.98, zDot6+1:-5.73, zDot8+1:-4.00, zDot9+1:-4.86, zDot12+2:-10.87];[c5+1:-7.25, c6+1:-8.91, c8+1:-15.20, c9+1:-4.35, c10+1:-6.50, c13+2:-5.25]}	{15967@[b2+1:10287, b3+1:4977];[y8+1:8513, y11+2:12583, y12+2:32806];[(M0-744.24)+2:100283, (M0-947.32)+3:4624];[D126+1:14897, D138+1:11002, D144+1:15454, D168+1:13260, D186+1:39159, D204+1:57941, D274+1:110909, D292+1:37862, D366+1:13114]}{15969@[y3+1:1578, y8+1:1315];[(M0-291.10)+2:21580];[zDot3+1:3520, zDot4+1:3059, zDot5+1:3186, zDot6+1:3579, zDot8+1:2472, zDot9+1:5441, zDot12+2:4462];[c5+1:6658, c6+1:3480, c8+1:3833, c9+1:2224, c10+1:3776, c13+2:11900]}	{15967@16}{15969@16}	T	0	0	0	13.1204	3.08132	9.16293	1	4	947.323	H1N1A2	FALSE	0.711907	(N(H(A))(A))	Level3			{@21[5-7]}{@21[3-7]}
-60CV	12314	29.4735	12285	636.271	3	1905.79	O00592	Homo sapiens	Podocalyxin	[162 to 171]	SSHSVTTDLT	K,S	SSHSVTT[O-Glycosylation:H1N1A1 on X]DLT[O-Glycosylation:N1 on X]	2	1905.79	23.19	1	{12314@[b4+1, b5+1, b6+1, b7+1, b8+1, b9+1];[y8+1];[(M0-656.23)+1];[D126+1, D138+1, D144+1, D168+1, D186+1, D204+1, D274+1, D292+1, D366+1]}{12316@[(M0-291.10)+1, (M0-656.23)+1, (M0-203.08)+2];[D186+1, D204+1, D274+1, D292+1];[c2+1, c3+1, c4+1, c5+1, c6+1, c7+1, c8+1, c9+2];[zDot2+1, zDot3+1, zDot7+1, zDot10+1]}	{12314@[b4+1:399.16144, b5+1:498.23016, b6+1:599.27740, b7+1:700.32471, b8+1:815.34906, b9+1:928.43158];[y8+1:873.42554];[(M0-656.23)+1:1250.56326];[D126+1:126.05410, D138+1:138.05423, D144+1:144.06462, D168+1:168.06474, D186+1:186.07501, D204+1:204.08572, D274+1:274.09090, D292+1:292.10162, D366+1:366.13855]}{12316@[(M0-291.10)+1:1615.70679, (M0-656.23)+1:1250.56726, (M0-203.08)+2:852.36301];[D186+1:186.07445, D204+1:204.08499, D274+1:274.09085, D292+1:292.10141];[c2+1:192.09601, c3+1:329.15575, c4+1:416.18631, c5+1:515.25574, c6+1:616.30408, c7+1:1373.56543, c8+1:1488.60315, c9+2:801.34627];[zDot2+1:420.20926, zDot3+1:535.23633, zDot7+1:1579.63184, zDot10+1:1890.79639]}	{12314@[b4+1:-0.00084, b5+1:-0.00052, b6+1:-0.00096, b7+1:-0.00134, b8+1:-0.00393, b9+1:-0.00547];[y8+1:-0.00570];[(M0-656.23)+1:-0.01140];[D126+1:-0.00085, D138+1:-0.00072, D144+1:-0.00090, D168+1:-0.00077, D186+1:-0.00106, D204+1:-0.00092, D274+1:-0.00123, D292+1:-0.00106, D366+1:-0.00092]}{12316@[(M0-291.10)+1:-0.00007, (M0-656.23)+1:-0.00740, (M0-203.08)+2:-0.00416];[D186+1:-0.00163, D204+1:-0.00166, D274+1:-0.00128, D292+1:-0.00128];[c2+1:-0.00187, c3+1:-0.00105, c4+1:-0.00251, c5+1:-0.00150, c6+1:-0.00084, c7+1:-0.01477, c8+1:-0.00400, c9+2:-0.00594];[zDot2+1:-0.00097, zDot3+1:-0.00084, zDot7+1:-0.02875, zDot10+1:0.01284]}	{12314@[b4+1:-2.10, b5+1:-1.05, b6+1:-1.61, b7+1:-1.91, b8+1:-4.82, b9+1:-5.90];[y8+1:-6.53];[(M0-656.23)+1:-9.13];[D126+1:-6.77, D138+1:-5.23, D144+1:-6.26, D168+1:-4.63, D186+1:-5.75, D204+1:-4.55, D274+1:-4.50, D292+1:-3.65, D366+1:-2.51]}{12316@[(M0-291.10)+1:-0.04, (M0-656.23)+1:-5.93, (M0-203.08)+2:-2.44];[D186+1:-8.80, D204+1:-8.15, D274+1:-4.67, D292+1:-4.39];[c2+1:-9.81, c3+1:-3.19, c4+1:-6.05, c5+1:-2.92, c6+1:-1.36, c7+1:-10.76, c8+1:-2.69, c9+2:-3.71];[zDot2+1:-2.32, zDot3+1:-1.58, zDot7+1:-18.21, zDot10+1:6.79]}	{12314@[b4+1:6530, b5+1:14622, b6+1:10682, b7+1:6004, b8+1:25035, b9+1:60227];[y8+1:10150];[(M0-656.23)+1:34205];[D126+1:81124, D138+1:59942, D144+1:68556, D168+1:31712, D186+1:140079, D204+1:198471, D274+1:190380, D292+1:41535, D366+1:14732]}{12316@[(M0-291.10)+1:5821, (M0-656.23)+1:6198, (M0-203.08)+2:12792];[D186+1:2723, D204+1:13343, D274+1:9383, D292+1:7736];[c2+1:4320, c3+1:14384, c4+1:3229, c5+1:4498, c6+1:1851, c7+1:4374, c8+1:7015, c9+2:9113];[zDot2+1:3345, zDot3+1:1550, zDot7+1:3242, zDot10+1:6637]}	{12314@17}{12316@19}	T	0	0	0	11.0813	4.04705	13.4472	2	6	859.307	H1N2A1	FALSE	0.923803	(N),(N(H(A)))	Level1	[7,H1N1A1,0.995][10,N1,1.000]	[168,H1N1A1,0.995][171,N1,1.000]	{@15[7-4,10-0]}	{@1[0,0.000][4,0.000]}{@2[0,0.000][4,0.000]}{@4[0,0.000][4,0.000]}{@6[0,0.000][4,0.005]}{@7[0,0.000][4,0.995]}{@10[4,0.000][0,1.000]}
-60CV	9287	21.4332	9266	708.328	3	2121.96	O00592	Homo sapiens	Podocalyxin	[180 to 190]	TPHPTSPLSPR	T,Q	T[O-Glycosylation:H1N1 on X]PHPT[O-Glycosylation:H1N1 on X]S[O-Glycosylation:N1 on X]PLSPR	3	2121.97	23.1828	0	{9287@[b2+1, b3+1];[y5+1, y8+1, y9+2];[(M0-162.05)+2, (M0-365.13)+2];[D109+1, D126+1, D138+1, D144+1, D168+1, D186+1, D204+1, D366+1]}{9289@[(M0-162.05)+3, (M0-365.13)+2, (M0-203.08)+2];[D186+1, D204+1, D366+1];[zDot1+1, zDot3+1, zDot4+1, zDot6+1, zDot7+1, zDot9+1, zDot11+2];[c2+1, c4+1, c5+1, c7+1, c8+1, c10+1]}	{9287@[b2+1:199.10681, b3+1:336.16536];[y5+1:569.34113, y8+1:854.46655, y9+2:496.26834];[(M0-162.05)+2:980.95915, (M0-365.13)+2:879.42150];[D109+1:109.02753, D126+1:126.05424, D138+1:138.05408, D144+1:144.06477, D168+1:168.06468, D186+1:186.07523, D204+1:204.08575, D366+1:366.13896]}{9289@[(M0-162.05)+3:654.31668, (M0-365.13)+2:879.43049, (M0-203.08)+2:960.46617];[D186+1:186.07640, D204+1:204.08696, D366+1:366.14200];[zDot1+1:159.10045, zDot3+1:343.18692, zDot4+1:456.27042, zDot6+1:843.43663, zDot7+1:1309.60767, zDot9+1:1543.72351, zDot11+2:1053.98920];[c2+1:581.26459, c4+1:815.38159, c5+1:1281.56465, c7+1:1668.73179, c8+1:1781.80566, c10+1:1965.90657]}	{9287@[b2+1:-0.00091, b3+1:-0.00127];[y5+1:0.00055, y8+1:-0.00649, y9+2:-0.00256];[(M0-162.05)+2:-0.01231, (M0-365.13)+2:-0.00823];[D109+1:-0.00087, D126+1:-0.00071, D138+1:-0.00087, D144+1:-0.00074, D168+1:-0.00083, D186+1:-0.00084, D204+1:-0.00089, D366+1:-0.00051]}{9289@[(M0-162.05)+3:0.01217, (M0-365.13)+2:0.00974, (M0-203.08)+2:0.02829];[D186+1:0.00032, D204+1:0.00031, D366+1:0.00253];[zDot1+1:0.00022, zDot3+1:0.00190, zDot4+1:0.00133, zDot6+1:0.00339, zDot7+1:-0.00545, zDot9+1:-0.00128, zDot11+2:0.01370];[c2+1:-0.00187, c4+1:0.00346, c5+1:0.00665, c7+1:0.00962, c8+1:-0.00056, c10+1:0.01555]}	{9287@[b2+1:-4.58, b3+1:-3.79];[y5+1:0.97, y8+1:-7.60, y9+2:-2.58];[(M0-162.05)+2:-6.28, (M0-365.13)+2:-4.68];[D109+1:-8.05, D126+1:-5.65, D138+1:-6.34, D144+1:-5.19, D168+1:-5.00, D186+1:-4.55, D204+1:-4.40, D366+1:-1.40]}{9289@[(M0-162.05)+3:6.21, (M0-365.13)+2:5.54, (M0-203.08)+2:14.75];[D186+1:1.75, D204+1:1.54, D366+1:6.93];[zDot1+1:1.39, zDot3+1:5.55, zDot4+1:2.93, zDot6+1:4.02, zDot7+1:-4.16, zDot9+1:-0.83, zDot11+2:6.51];[c2+1:-3.22, c4+1:4.25, c5+1:5.19, c7+1:5.77, c8+1:-0.32, c10+1:7.92]}	{9287@[b2+1:8639, b3+1:71598];[y5+1:4831, y8+1:11401, y9+2:67671];[(M0-162.05)+2:32119, (M0-365.13)+2:721548];[D109+1:6084, D126+1:409930, D138+1:203348, D144+1:218356, D168+1:86595, D186+1:409814, D204+1:383736, D366+1:120347]}{9289@[(M0-162.05)+3:182329, (M0-365.13)+2:140707, (M0-203.08)+2:15089];[D186+1:13696, D204+1:22098, D366+1:12709];[zDot1+1:12065, zDot3+1:8706, zDot4+1:8084, zDot6+1:16747, zDot7+1:6794, zDot9+1:8042, zDot11+2:62261];[c2+1:6351, c4+1:27253, c5+1:50497, c7+1:13846, c8+1:45057, c10+1:18341]}	{9287@15}{9289@19}	T	0	0	0	12.0544	5.12061	11.1618	3	4	933.344	H2N3	FALSE	0.859477	(N),(N(H)),(N(H))	Level1	[1,H1N1,1.000][5,H1N1,0.996][6,N1,0.996]	[180,H1N1,1.000][184,H1N1,0.996][185,N1,0.996]	{@20[1-1,5-1,6-0]}	{@1[0,0.000][1,1.000]}{@5[0,0.004][1,0.996]}{@6[1,0.004][0,0.996]}{@9[1,0.000][0,0.000]}
-60CV	9200	21.1723	9177	783.325	3	2346.95	O00592	Homo sapiens	Podocalyxin	[200 to 211]	TPTSSGHDHLMK	A,I	T[O-Glycosylation:H1N1 on X]PT[O-Glycosylation:H1N1A1 on X]SSGHDHLM[Common Variable:Oxidation on M]K	3	2346.96	23.1751	1	{9200@[y4+1, y6+1];[b8+1];[(M0-656.23)+2];[D126+1, D138+1, D144+1, D168+1, D186+1, D204+1, D274+1, D292+1, D366+1]}{9202@[b8+1];[y8+1];[(M0-162.05)+3, (M0-365.13)+2, (M0-291.10)+3];[D204+1, D274+1, D292+1, D366+1];[c2+1, c3+1, c4+1, c7+1, c8+1, c9+1, c11+2];[zDot2+1, zDot3+1, zDot4+1, zDot5+1, zDot6+1, zDot8+1, zDot9+1]}	{9200@[y4+1:544.28723, y6+1:796.36432];[b8+1:783.33295];[(M0-656.23)+2:846.37009];[D126+1:126.05396, D138+1:138.05396, D144+1:144.06436, D168+1:168.06453, D186+1:186.07502, D204+1:204.08563, D274+1:274.09137, D292+1:292.10178, D366+1:366.13780]}{9202@[b8+1:783.32916];[y8+1:940.42584];[(M0-162.05)+3:729.31124, (M0-365.13)+2:991.92365, (M0-291.10)+3:686.29680];[D204+1:204.08620, D274+1:274.08972, D292+1:292.10168, D366+1:366.14084];[c2+1:581.26807, c3+1:1338.53870, c4+1:1425.56529, c7+1:1706.67493, c8+1:1821.71744, c9+1:1958.77122, c11+2:1109.94998];[zDot2+1:278.12796, zDot3+1:391.21274, zDot4+1:528.27222, zDot5+1:643.29596, zDot6+1:780.35956, zDot8+1:924.40881, zDot9+1:1011.44135]}	{9200@[y4+1:-0.00395, y6+1:-0.01272];[b8+1:0.00617];[(M0-656.23)+2:-0.00996];[D126+1:-0.00099, D138+1:-0.00099, D144+1:-0.00115, D168+1:-0.00099, D186+1:-0.00106, D204+1:-0.00101, D274+1:-0.00076, D292+1:-0.00091, D366+1:-0.00167]}{9202@[b8+1:0.00239];[y8+1:-0.00468];[(M0-162.05)+3:0.00152, (M0-365.13)+2:0.00173, (M0-291.10)+3:0.00080];[D204+1:-0.00045, D274+1:-0.00240, D292+1:-0.00100, D366+1:0.00137];[c2+1:0.00161, c3+1:-0.00305, c4+1:-0.00849, c7+1:-0.01125, c8+1:0.00432, c9+1:-0.00081, c11+2:0.00119];[zDot2+1:-0.00152, zDot3+1:-0.00081, zDot4+1:-0.00024, zDot5+1:-0.00344, zDot6+1:0.00125, zDot8+1:-0.00299, zDot9+1:-0.00249]}	{9200@[y4+1:-7.27, y6+1:-15.99];[b8+1:7.89];[(M0-656.23)+2:-5.89];[D126+1:-7.93, D138+1:-7.23, D144+1:-8.07, D168+1:-5.91, D186+1:-5.71, D204+1:-5.00, D274+1:-2.77, D292+1:-3.13, D366+1:-4.57]}{9202@[b8+1:3.05];[y8+1:-4.98];[(M0-162.05)+3:0.69, (M0-365.13)+2:0.87, (M0-291.10)+3:0.39];[D204+1:-2.21, D274+1:-8.81, D292+1:-3.44, D366+1:3.76];[c2+1:2.77, c3+1:-2.28, c4+1:-5.96, c7+1:-6.60, c8+1:2.37, c9+1:-0.42, c11+2:0.54];[zDot2+1:-5.48, zDot3+1:-2.06, zDot4+1:-0.45, zDot5+1:-5.35, zDot6+1:1.60, zDot8+1:-3.24, zDot9+1:-2.46]}	{9200@[y4+1:5721, y6+1:5541];[b8+1:5854];[(M0-656.23)+2:77232];[D126+1:111601, D138+1:36572, D144+1:45047, D168+1:22858, D186+1:148313, D204+1:163579, D274+1:148084, D292+1:29836, D366+1:78857]}{9202@[b8+1:51341];[y8+1:2618];[(M0-162.05)+3:16113, (M0-365.13)+2:6523, (M0-291.10)+3:10104];[D204+1:1114, D274+1:2723, D292+1:2661, D366+1:2748];[c2+1:1883, c3+1:3991, c4+1:2889, c7+1:5022, c8+1:3740, c9+1:7924, c11+2:20379];[zDot2+1:1552, zDot3+1:7592, zDot4+1:3882, zDot5+1:3609, zDot6+1:3895, zDot8+1:2587, zDot9+1:3786]}	{9200@13}{9202@23}	T	0	0	0	14.1164	4.05431	13.2574	2	4	1021.36	H2N2A1	FALSE	0.811861	(N(H)),(N(H(A)))	Level1	[1,H1N1,0.997][3,H1N1A1,0.997]	[200,H1N1,0.997][202,H1N1A1,0.997]	{@26[1-1,3-4]}	{@1[1,0.997][4,0.003]}{@3[1,0.003][4,0.997]}{@4[1,0.000][4,0.000]}{@5[4,0.000][1,0.000]}
-60CV	14671	36.0722	14646	849.369	3	2545.09	O00592	Homo sapiens	Podocalyxin	[330 to 343]	TPSPTVAHESNWAK	K,C	T[O-Glycosylation:H1N1 on X]PSPT[O-Glycosylation:H1N1A1 on X]VAHESNWAK	2	2545.1	23.1577	4	{14671@[y1+1, y7+1, y8+1, y11+1, y12+1];[(M0-656.23)+2];[D126+1, D138+1, D144+1, D168+1, D186+1, D204+1, D274+1, D292+1, D366+1]}{14673@[y3+1];[(M0-291.10)+2];[D366+1];[c2+1, c4+1, c5+1, c6+1, c7+1, c8+1, c9+1, c13+2];[zDot3+1, zDot4+1, zDot5+1, zDot6+1, zDot8+1, zDot9+1, zDot14+2]}	{14671@[y1+1:147.11006, y7+1:871.40149, y8+1:942.45380, y11+1:1239.61047, y12+1:1326.63489];[(M0-656.23)+2:945.43650];[D126+1:126.05366, D138+1:138.05359, D144+1:144.06422, D168+1:168.06415, D186+1:186.07458, D204+1:204.08520, D274+1:274.09058, D292+1:292.10321, D366+1:366.13766]}{14673@[y3+1:404.22733];[(M0-291.10)+2:1128.00110];[D366+1:366.13556];[c2+1:581.26398, c4+1:765.34619, c5+1:1522.61072, c6+1:1621.68884, c7+1:1692.70340, c8+1:1829.77307, c9+1:1958.81730, c13+2:1209.00697];[zDot3+1:388.20935, zDot4+1:502.25106, zDot5+1:589.28333, zDot6+1:718.32455, zDot8+1:926.41345, zDot9+1:1025.48568, zDot14+2:1265.54017]}	{14671@[y1+1:-0.00274, y7+1:-0.00420, y8+1:0.01099, y11+1:-0.00119, y12+1:-0.00880];[(M0-656.23)+2:-0.01060];[D126+1:-0.00129, D138+1:-0.00136, D144+1:-0.00129, D168+1:-0.00137, D186+1:-0.00149, D204+1:-0.00145, D274+1:-0.00155, D292+1:0.00052, D366+1:-0.00180]}{14673@[y3+1:-0.00191];[(M0-291.10)+2:-0.01359];[D366+1:-0.00391];[c2+1:-0.00248, c4+1:-0.00506, c5+1:-0.01582, c6+1:-0.00611, c7+1:-0.02866, c8+1:-0.01791, c9+1:-0.01627, c13+2:-0.01828];[zDot3+1:-0.00116, zDot4+1:-0.00238, zDot5+1:-0.00214, zDot6+1:-0.00350, zDot8+1:-0.01063, zDot9+1:-0.00681, zDot14+2:-0.01215]}	{14671@[y1+1:-18.77, y7+1:-4.83, y8+1:11.67, y11+1:-0.96, y12+1:-6.64];[(M0-656.23)+2:-5.61];[D126+1:-10.31, D138+1:-9.91, D144+1:-9.03, D168+1:-8.19, D186+1:-8.06, D204+1:-7.14, D274+1:-5.68, D292+1:1.80, D366+1:-4.93]}{14673@[y3+1:-4.73];[(M0-291.10)+2:-6.03];[D366+1:-10.70];[c2+1:-4.28, c4+1:-6.62, c5+1:-10.40, c6+1:-3.77, c7+1:-16.94, c8+1:-9.79, c9+1:-8.31, c13+2:-7.57];[zDot3+1:-2.99, zDot4+1:-4.74, zDot5+1:-3.63, zDot6+1:-4.88, zDot8+1:-11.49, zDot9+1:-6.65, zDot14+2:-4.80]}	{14671@[y1+1:3393, y7+1:8033, y8+1:7142, y11+1:7722, y12+1:12342];[(M0-656.23)+2:21359];[D126+1:69493, D138+1:25745, D144+1:30377, D168+1:16271, D186+1:77397, D204+1:92410, D274+1:37093, D292+1:12396, D366+1:29806]}{14673@[y3+1:2140];[(M0-291.10)+2:17741];[D366+1:1690];[c2+1:2213, c4+1:1372, c5+1:7240, c6+1:2277, c7+1:1706, c8+1:3822, c9+1:2731, c13+2:10430];[zDot3+1:3993, zDot4+1:3299, zDot5+1:3338, zDot6+1:5124, zDot8+1:1558, zDot9+1:6418, zDot14+2:6725]}	{14671@15}{14673@18}	T	0	0	0	14.1184	2.04019	10.288	2	4	1021.36	H2N2A1	FALSE	0.847518	(N(H)),(N(H(A)))	Level1	[1,H1N1,0.997][5,H1N1A1,0.997]	[330,H1N1,0.997][334,H1N1A1,0.997]	{@26[1-1,5-4]}	{@1[1,0.997][4,0.000]}{@3[1,0.003][4,0.003]}{@5[1,0.000][4,0.997]}{@10[4,0.000][1,0.000]}
-60CV	11428	26.9115	11407	779.696	3	2336.07	O00592	Homo sapiens	Podocalyxin	[295 to 306]	TVQPTSPATALR	E,T	T[O-Glycosylation:H1N1 on X]VQPT[O-Glycosylation:H1N1 on X]S[O-Glycosylation:H1N1 on X]PATALR	3	2336.07	23.1539	0	{11428@[b2+1, b3+1];[y6+1, y9+1, y10+2];[D109+1, D126+1, D138+1, D144+1, D168+1, D186+1, D204+1, D366+1]}{11430@[(M0-162.05)+3, (M0-365.13)+1];[D186+1, D204+1, D366+1];[c1+1, c2+1, c4+1, c5+1, c7+1, c8+1, c9+1];[zDot1+1, zDot2+1, zDot3+1, zDot4+1, zDot5+1, zDot7+1, zDot10+1, zDot11+1, zDot12+2]}	{11428@[b2+1:201.12193, b3+1:329.18100];[y6+1:628.37097, y9+1:913.50704, y10+2:521.28749];[D109+1:109.02745, D126+1:126.05410, D138+1:138.05389, D144+1:144.06460, D168+1:168.06475, D186+1:186.07507, D204+1:204.08540, D366+1:366.13824]}{11430@[(M0-162.05)+3:725.68287, (M0-365.13)+1:1971.94836];[D186+1:186.07484, D204+1:204.08568, D366+1:366.13912];[c1+1:484.21472, c2+1:583.28312, c4+1:808.39362, c5+1:1274.57422, c7+1:1823.79065, c8+1:1894.82124, c9+1:1995.87482];[zDot1+1:159.09917, zDot2+1:272.18408, zDot3+1:343.22164, zDot4+1:444.27008, zDot5+1:515.30520, zDot7+1:1064.52316, zDot10+1:1755.81335, zDot11+1:1854.86523, zDot12+2:1161.03804]}	{11428@[b2+1:-0.00144, b3+1:-0.00094];[y6+1:-0.00671, y9+1:-0.00311, y10+2:-0.00103];[D109+1:-0.00095, D126+1:-0.00085, D138+1:-0.00105, D144+1:-0.00092, D168+1:-0.00077, D186+1:-0.00100, D204+1:-0.00124, D366+1:-0.00122]}{11430@[(M0-162.05)+3:0.00549, (M0-365.13)+1:-0.00084];[D186+1:-0.00123, D204+1:-0.00097, D366+1:-0.00034];[c1+1:0.00103, c2+1:0.00101, c4+1:0.00017, c5+1:0.00090, c7+1:0.00035, c8+1:-0.00617, c9+1:-0.00027];[zDot1+1:-0.00106, zDot2+1:-0.00021, zDot3+1:0.00023, zDot4+1:0.00100, zDot5+1:-0.00100, zDot7+1:-0.00002, zDot10+1:-0.00104, zDot11+1:-0.01757, zDot12+2:0.00612]}	{11428@[b2+1:-7.18, b3+1:-2.88];[y6+1:-10.70, y9+1:-3.41, y10+2:-0.99];[D109+1:-8.76, D126+1:-6.77, D138+1:-7.68, D144+1:-6.42, D168+1:-4.58, D186+1:-5.42, D204+1:-6.12, D366+1:-3.35]}{11430@[(M0-162.05)+3:2.52, (M0-365.13)+1:-0.43];[D186+1:-6.66, D204+1:-4.77, D366+1:-0.94];[c1+1:2.13, c2+1:1.74, c4+1:0.21, c5+1:0.71, c7+1:0.19, c8+1:-3.26, c9+1:-0.14];[zDot1+1:-6.71, zDot2+1:-0.77, zDot3+1:0.67, zDot4+1:2.25, zDot5+1:-1.95, zDot7+1:-0.02, zDot10+1:-0.59, zDot11+1:-9.48, zDot12+2:2.64]}	{11428@[b2+1:22425, b3+1:63346];[y6+1:12100, y9+1:76714, y10+2:42086];[D109+1:3593, D126+1:184986, D138+1:88586, D144+1:111975, D168+1:63301, D186+1:370438, D204+1:626894, D366+1:232352]}{11430@[(M0-162.05)+3:17330, (M0-365.13)+1:1554];[D186+1:2638, D204+1:12846, D366+1:24735];[c1+1:8353, c2+1:10059, c4+1:3233, c5+1:19331, c7+1:9810, c8+1:6599, c9+1:13835];[zDot1+1:13237, zDot2+1:3414, zDot3+1:14446, zDot4+1:3003, zDot5+1:7667, zDot7+1:10095, zDot10+1:8782, zDot11+1:3240, zDot12+2:27353]}	{11428@13}{11430@21}	T	0	0	0	15.1212	2.01074	11.4166	3	4	1095.4	H3N3	FALSE	0.796581	(N(H)),(N(H)),(N(H))	Level1	[1,H1N1,1.000][5,H1N1,1.000][6,H1N1,1.000]	[295,H1N1,1.000][299,H1N1,1.000][300,H1N1,1.000]	{@32[1-1,5-1,6-1]}	{@1[1,1.000]}{@5[1,1.000]}{@6[1,1.000]}{@9[1,0.000]}
-60CV	9076	20.7935	9056	762.346	3	2284.02	O00592	Homo sapiens	Podocalyxin	[180 to 190]	TPHPTSPLSPR	T,Q	T[O-Glycosylation:H1N1 on X]PHPT[O-Glycosylation:H1N1 on X]S[O-Glycosylation:H1N1 on X]PLSPR	3	2284.02	23.1525	0	{9076@[b2+1, b3+1, b7+1];[y2+1, y3+1, y5+1, y8+1, y9+2];[(M0-162.05)+2, (M0-365.13)+2];[D109+1, D115+1, D126+1, D138+1, D144+1, D168+1, D186+1, D204+1, D366+1]}{9078@[(M0-162.05)+3, (M0-365.13)+2];[D186+1, D204+1, D366+1];[zDot1+1, zDot3+1, zDot4+1, zDot6+1, zDot7+1, zDot11+2];[c2+1, c4+1, c5+1, c7+1, c8+1]}	{9076@[b2+1:199.10689, b3+1:336.16593, b7+1:718.36090];[y2+1:272.17194, y3+1:359.20419, y5+1:569.34424, y8+1:854.47089, y9+2:496.26830];[(M0-162.05)+2:1061.98456, (M0-365.13)+2:960.44705];[D109+1:109.02766, D115+1:115.03806, D126+1:126.05405, D138+1:138.05417, D144+1:144.06459, D168+1:168.06489, D186+1:186.07546, D204+1:204.08574, D366+1:366.13894]}{9078@[(M0-162.05)+3:708.33242, (M0-365.13)+2:960.45386];[D186+1:186.07550, D204+1:204.08611, D366+1:366.14001];[zDot1+1:159.09943, zDot3+1:343.18518, zDot4+1:456.26962, zDot6+1:1005.48806, zDot7+1:1471.68542, zDot11+2:1135.01203];[c2+1:581.26599, c4+1:815.37793, c5+1:1281.56174, c7+1:1830.78543, c8+1:1943.86121]}	{9076@[b2+1:-0.00083, b3+1:-0.00070, b7+1:0.00904];[y2+1:0.00022, y3+1:0.00045, y5+1:0.00367, y8+1:-0.00216, y9+2:-0.00263];[(M0-162.05)+2:-0.01431, (M0-365.13)+2:-0.00996];[D109+1:-0.00074, D115+1:-0.00090, D126+1:-0.00089, D138+1:-0.00078, D144+1:-0.00093, D168+1:-0.00063, D186+1:-0.00062, D204+1:-0.00091, D366+1:-0.00053]}{9078@[(M0-162.05)+3:0.00657, (M0-365.13)+2:0.00366];[D186+1:-0.00058, D204+1:-0.00054, D366+1:0.00055];[zDot1+1:-0.00080, zDot3+1:0.00016, zDot4+1:0.00054, zDot6+1:0.00199, zDot7+1:0.01949, zDot11+2:0.00655];[c2+1:-0.00047, c4+1:-0.00020, c5+1:0.00374, c7+1:0.01045, c8+1:0.00216]}	{9076@[b2+1:-4.19, b3+1:-2.10, b7+1:12.60];[y2+1:0.81, y3+1:1.25, y5+1:6.45, y8+1:-2.53, y9+2:-2.65];[(M0-162.05)+2:-6.74, (M0-365.13)+2:-5.19];[D109+1:-6.85, D115+1:-7.90, D126+1:-7.13, D138+1:-5.68, D144+1:-6.47, D168+1:-3.76, D186+1:-3.34, D204+1:-4.47, D366+1:-1.45]}{9078@[(M0-162.05)+3:3.09, (M0-365.13)+2:1.91];[D186+1:-3.11, D204+1:-2.66, D366+1:1.50];[zDot1+1:-5.07, zDot3+1:0.47, zDot4+1:1.18, zDot6+1:1.98, zDot7+1:13.25, zDot11+2:2.89];[c2+1:-0.80, c4+1:-0.25, c5+1:2.92, c7+1:5.71, c8+1:1.11]}	{9076@[b2+1:16439, b3+1:212261, b7+1:26422];[y2+1:16449, y3+1:11149, y5+1:15422, y8+1:19499, y9+2:157400];[(M0-162.05)+2:140038, (M0-365.13)+2:2028820];[D109+1:22573, D115+1:6719, D126+1:1570282, D138+1:749839, D144+1:787029, D168+1:371933, D186+1:1784260, D204+1:1823309, D366+1:878720]}{9078@[(M0-162.05)+3:1063911, (M0-365.13)+2:349158];[D186+1:27785, D204+1:59494, D366+1:70593];[zDot1+1:72238, zDot3+1:100006, zDot4+1:60703, zDot6+1:98844, zDot7+1:23255, zDot11+2:317266];[c2+1:40556, c4+1:64678, c5+1:251921, c7+1:60343, c8+1:132754]}	{9076@19}{9078@16}	T	0	0	0	10.0574	4.09639	12.1619	3	4	1095.4	H3N3	FALSE	0.952746	(N(H)),(N(H)),(N(H))	Level1	[1,H1N1,1.000][5,H1N1,1.000][6,H1N1,1.000]	[180,H1N1,1.000][184,H1N1,1.000][185,H1N1,1.000]	{@32[1-1,5-1,6-1]}	{@1[1,1.000]}{@5[1,1.000]}{@6[1,1.000]}{@9[1,0.000]}
-60CV	18409	45.0503	18402	712.662	3	2134.96	O00592	Homo sapiens	Podocalyxin	[263 to 275]	SAGITASSVISQR	Q,T	S[O-Glycosylation:N1 on X]AGITAS[O-Glycosylation:H1N1A1 on X]SVISQR	2	2134.99	23.1491	1	{18409@[y3+1, y4+1, y5+1, y6+1, y7+1];[D126+1, D138+1, D144+1, D168+1, D186+1, D204+1, D274+1, D292+1, D366+1]}{18411@[y5+1, y6+1, y12+1];[(M0-291.10)+1, (M0-453.15)+2];[D274+1, D292+1];[zDot1+1, zDot2+1, zDot3+1, zDot5+1, zDot6+1, zDot12+1, zDot13+2];[c7+1, c8+1, c9+1, c10+1, c11+1, c12+1]}	{18409@[y3+1:390.20886, y4+1:503.29242, y5+1:602.36005, y6+1:689.38605, y7+1:776.42059];[D126+1:126.05408, D138+1:138.05412, D144+1:144.06467, D168+1:168.06464, D186+1:186.07525, D204+1:204.08591, D274+1:274.09113, D292+1:292.10210, D366+1:366.13839]}{18411@[y5+1:602.36292, y6+1:689.39551, y12+1:1189.63342];[(M0-291.10)+1:1844.88761, (M0-453.15)+2:841.92076];[D274+1:274.09216, D292+1:292.10260];[zDot1+1:159.09955, zDot2+1:287.15775, zDot3+1:374.18942, zDot5+1:586.34491, zDot6+1:673.37573, zDot12+1:1829.87418, zDot13+2:1060.48673];[c7+1:1464.62229, c8+1:1551.65434, c9+1:1650.72595, c10+1:1763.80200, c11+1:1850.83868, c12+1:1978.89608]}	{18409@[y3+1:-0.00070, y4+1:-0.00120, y5+1:-0.00199, y6+1:-0.00802, y7+1:-0.00550];[D126+1:-0.00086, D138+1:-0.00082, D144+1:-0.00085, D168+1:-0.00088, D186+1:-0.00083, D204+1:-0.00073, D274+1:-0.00100, D292+1:-0.00059, D366+1:-0.00107]}{18411@[y5+1:0.00088, y6+1:0.00144, y12+1:-0.02010];[(M0-291.10)+1:-0.00951, (M0-453.15)+2:-0.01004];[D274+1:0.00004, D292+1:-0.00009];[zDot1+1:-0.00068, zDot2+1:-0.00106, zDot3+1:-0.00141, zDot5+1:0.00160, zDot6+1:0.00039, zDot12+1:0.01177, zDot13+2:-0.00762];[c7+1:-0.01001, c8+1:-0.00999, c9+1:-0.00679, c10+1:-0.01480, c11+1:-0.01015, c12+1:-0.01133]}	{18409@[y3+1:-1.79, y4+1:-2.39, y5+1:-3.31, y6+1:-11.65, y7+1:-7.09];[D126+1:-6.89, D138+1:-6.01, D144+1:-5.94, D168+1:-5.27, D186+1:-4.47, D204+1:-3.61, D274+1:-3.67, D292+1:-2.02, D366+1:-2.94]}{18411@[y5+1:1.46, y6+1:2.10, y12+1:-16.91];[(M0-291.10)+1:-5.16, (M0-453.15)+2:-5.97];[D274+1:0.14, D292+1:-0.30];[zDot1+1:-4.30, zDot2+1:-3.71, zDot3+1:-3.78, zDot5+1:2.73, zDot6+1:0.58, zDot12+1:6.43, zDot13+2:-3.60];[c7+1:-6.84, c8+1:-6.44, c9+1:-4.11, c10+1:-8.40, c11+1:-5.48, c12+1:-5.73]}	{18409@[y3+1:18312, y4+1:12394, y5+1:6158, y6+1:5695, y7+1:8300];[D126+1:120047, D138+1:28102, D144+1:23140, D168+1:42062, D186+1:119663, D204+1:247660, D274+1:993971, D292+1:293981, D366+1:63881]}{18411@[y5+1:7292, y6+1:6918, y12+1:5364];[(M0-291.10)+1:43720, (M0-453.15)+2:67910];[D274+1:73937, D292+1:55240];[zDot1+1:31668, zDot2+1:6183, zDot3+1:6720, zDot5+1:23622, zDot6+1:20467, zDot12+1:6811, zDot13+2:25932];[c7+1:26735, c8+1:36887, c9+1:10585, c10+1:10771, c11+1:17834, c12+1:57091]}	{18409@14}{18411@20}	T	0	0	0	12.1454	2.03825	11.3382	2	5	859.307	H1N2A1	FALSE	1.21439	(N),(N(H(A)))	Level2	[1,N1,0.987]	[263,N1,0.987]	{@15[1-0,7-4]}{@15[1-0,5-4]}	{@1[0,0.987][4,0.006]}{@5[0,0.006][4,0.497]}{@7[0,0.006][4,0.497]}{@8[0,0.000][4,0.000]}{@11[4,0.000][0,0.000]}
-60CV	11622	27.4792	11595	723.081	4	2888.3	O00592	Homo sapiens	Podocalyxin	[162 to 179]	SSHSVTTDLTSTKAEHLT	K,T	SSHSVTT[O-Glycosylation:H1N1 on X]DLTS[O-Glycosylation:N1 on X]T[O-Glycosylation:N1 on X]KAEHLT[O-Glycosylation:N1 on X]	4	2888.3	23.1222	1	{11622@[b5+1, b8+1, b17+2];[D126+1, D138+1, D144+1, D168+1, D186+1, D204+1, D366+1]}{11624@[(M0-162.05)+4, (M0-203.08)+3];[D186+1, D204+1, D366+1];[zDot2+1, zDot4+1, zDot5+1, zDot6+1, zDot11+2, zDot13+2, zDot18+3];[c3+1, c4+1, c5+1, c6+1, c7+1, c8+1, c10+1, c12+2, c13+2, c15+2, c16+2]}	{11622@[b5+1:498.22708, b8+1:815.35815, b17+2:898.44274];[D126+1:126.05416, D138+1:138.05412, D144+1:144.06467, D168+1:168.06465, D186+1:186.07552, D204+1:204.08595, D366+1:366.13910]}{11624@[(M0-162.05)+4:682.57590, (M0-203.08)+3:896.09033];[D186+1:186.07573, D204+1:204.08739, D366+1:366.14261];[zDot2+1:420.21228, zDot4+1:686.30499, zDot5+1:757.35553, zDot6+1:885.45117, zDot11+2:904.92800, zDot13+2:1188.55409, zDot18+3:958.44421];[c3+1:329.15912, c4+1:416.19283, c5+1:515.26079, c6+1:616.30933, c7+1:1082.49231, c8+1:1197.52969, c10+1:1411.65885, c12+2:1003.45250, c13+2:1067.50114, c15+2:1167.54285, c16+2:1236.07178]}	{11622@[b5+1:-0.00361, b8+1:0.00517, b17+2:-0.00388];[D126+1:-0.00079, D138+1:-0.00082, D144+1:-0.00085, D168+1:-0.00086, D186+1:-0.00056, D204+1:-0.00069, D366+1:-0.00037]}{11624@[(M0-162.05)+4:0.02397, (M0-203.08)+3:0.02519];[D186+1:-0.00035, D204+1:0.00074, D366+1:0.00314];[zDot2+1:0.00205, zDot4+1:-0.00674, zDot5+1:0.00668, zDot6+1:0.00736, zDot11+2:0.00778, zDot13+2:0.03242, zDot18+3:0.02619];[c3+1:0.00232, c4+1:0.00400, c5+1:0.00356, c6+1:0.00441, c7+1:0.00753, c8+1:0.01796, c10+1:0.01539, c12+2:0.01581, c13+2:0.01812, c15+2:0.02183, c16+2:0.02079]}	{11622@[b5+1:-7.25, b8+1:6.34, b17+2:-2.16];[D126+1:-6.29, D138+1:-6.01, D144+1:-5.94, D168+1:-5.18, D186+1:-3.03, D204+1:-3.42, D366+1:-1.01]}{11624@[(M0-162.05)+4:8.79, (M0-203.08)+3:9.38];[D186+1:-1.88, D204+1:3.65, D366+1:8.61];[zDot2+1:4.89, zDot4+1:-9.84, zDot5+1:8.84, zDot6+1:8.32, zDot11+2:4.30, zDot13+2:13.65, zDot18+3:9.12];[c3+1:7.08, c4+1:9.64, c5+1:6.92, c6+1:7.17, c7+1:6.96, c8+1:15.01, c10+1:10.91, c12+2:7.88, c13+2:8.49, c15+2:9.36, c16+2:8.42]}	{11622@[b5+1:4737, b8+1:5421, b17+2:16216];[D126+1:84243, D138+1:56816, D144+1:68131, D168+1:37149, D186+1:180094, D204+1:243281, D366+1:25379]}{11624@[(M0-162.05)+4:16510, (M0-203.08)+3:10502];[D186+1:1271, D204+1:4932, D366+1:2425];[zDot2+1:2311, zDot4+1:2040, zDot5+1:3280, zDot6+1:7942, zDot11+2:1971, zDot13+2:4855, zDot18+3:10945];[c3+1:7211, c4+1:6640, c5+1:6459, c6+1:6097, c7+1:4431, c8+1:4023, c10+1:6188, c12+2:12302, c13+2:5263, c15+2:9434, c16+2:5299]}	{11622@10}{11624@23}	T	0	0	0	17.1461	2.02239	10.3071	4	9	974.37	H1N4	FALSE	0.833916	(N),(N),(N),(N(H))	Level1b	[7,H1N1,0.993][11,N1,0.993][12,N1,0.993][18,N1,1.000]	[168,H1N1,0.993][172,N1,0.993][173,N1,0.993][179,N1,1.000]	{@23[7-1,11-0,12-0,18-0]}	{@1[0,0.000][1,0.000]}{@2[0,0.000][1,0.000]}{@4[0,0.000][1,0.000]}{@6[0,0.000][1,0.007]}{@7[0,0.000][1,0.993]}{@10[0,0.014][1,0.000]}{@11[0,0.993][1,0.000]}{@12[0,0.993][1,0.000]}{@18[1,0.000][0,1.000]}
-60CV	13500	32.8577	13472	849.37	3	2545.09	O00592	Homo sapiens	Podocalyxin	[330 to 343]	TPSPTVAHESNWAK	K,C	T[O-Glycosylation:H1N1 on X]PSPT[O-Glycosylation:H1N1A1 on X]VAHESNWAK	2	2545.1	23.0945	6	{13500@[y2+1, y3+1, y12+1];[b9+1];[D126+1, D138+1, D144+1, D168+1, D186+1, D204+1, D274+1, D292+1, D366+1]}{13502@[y3+1];[(M0-162.05)+3, (M0-365.13)+2];[D274+1, D292+1, D366+1];[c2+1, c4+1, c5+1, c6+1, c8+1, c9+1, c12+2, c13+2];[zDot3+1, zDot4+1, zDot5+1, zDot6+1, zDot7+1, zDot8+1, zDot9+1, zDot14+2]}	{13500@[y2+1:218.14856, y3+1:404.22870, y12+1:1326.62931];[b9+1:920.44391];[D126+1:126.05394, D138+1:138.05403, D144+1:144.06448, D168+1:168.06422, D186+1:186.07522, D204+1:204.08565, D274+1:274.09137, D292+1:292.10130, D366+1:366.13894]}{13502@[y3+1:404.22916];[(M0-162.05)+3:795.35187, (M0-365.13)+2:1090.98793];[D274+1:274.09030, D292+1:292.10098, D366+1:366.13895];[c2+1:581.25861, c4+1:765.33960, c5+1:1522.62170, c6+1:1621.69080, c8+1:1829.79422, c9+1:1958.82703, c12+2:1173.49257, c13+2:1209.00825];[zDot3+1:388.20746, zDot4+1:502.25275, zDot5+1:589.28632, zDot6+1:718.32520, zDot7+1:855.37057, zDot8+1:926.42242, zDot9+1:1025.49170, zDot14+2:1265.54338]}	{13500@[y2+1:-0.00136, y3+1:-0.00053, y12+1:-0.01438];[b9+1:-0.00331];[D126+1:-0.00101, D138+1:-0.00092, D144+1:-0.00103, D168+1:-0.00130, D186+1:-0.00086, D204+1:-0.00099, D274+1:-0.00076, D292+1:-0.00138, D366+1:-0.00053]}{13502@[y3+1:-0.00007];[(M0-162.05)+3:-0.01006, (M0-365.13)+2:-0.00316];[D274+1:-0.00182, D292+1:-0.00170, D366+1:-0.00052];[c2+1:-0.00785, c4+1:-0.01165, c5+1:-0.00483, c6+1:-0.00416, c8+1:0.00325, c9+1:-0.00654, c12+2:-0.00997, c13+2:-0.01573];[zDot3+1:-0.00305, zDot4+1:-0.00069, zDot5+1:0.00085, zDot6+1:-0.00286, zDot7+1:-0.01640, zDot8+1:-0.00166, zDot9+1:-0.00080, zDot14+2:-0.00572]}	{13500@[y2+1:-6.26, y3+1:-1.32, y12+1:-10.85];[b9+1:-3.60];[D126+1:-8.05, D138+1:-6.68, D144+1:-7.22, D168+1:-7.78, D186+1:-4.63, D204+1:-4.88, D274+1:-2.77, D292+1:-4.75, D366+1:-1.44]}{13502@[y3+1:-0.18];[(M0-162.05)+3:-4.22, (M0-365.13)+2:-1.45];[D274+1:-6.68, D292+1:-5.85, D366+1:-1.42];[c2+1:-13.53, c4+1:-15.24, c5+1:-3.18, c6+1:-2.56, c8+1:1.77, c9+1:-3.34, c12+2:-4.25, c13+2:-6.51];[zDot3+1:-7.87, zDot4+1:-1.37, zDot5+1:1.45, zDot6+1:-3.99, zDot7+1:-19.19, zDot8+1:-1.79, zDot9+1:-0.78, zDot14+2:-2.26]}	{13500@[y2+1:3830, y3+1:11863, y12+1:9559];[b9+1:6001];[D126+1:107194, D138+1:37208, D144+1:47690, D168+1:23508, D186+1:164166, D204+1:200945, D274+1:173412, D292+1:43713, D366+1:78447]}{13502@[y3+1:2418];[(M0-162.05)+3:4755, (M0-365.13)+2:1987];[D274+1:2979, D292+1:3516, D366+1:1382];[c2+1:1251, c4+1:1425, c5+1:11697, c6+1:4818, c8+1:7211, c9+1:4177, c12+2:7550, c13+2:20989];[zDot3+1:6200, zDot4+1:3665, zDot5+1:2549, zDot6+1:3381, zDot7+1:1742, zDot8+1:2975, zDot9+1:6019, zDot14+2:17323]}	{13500@13}{13502@22}	T	0	0	0	15.1192	2.00513	12.263	2	4	1021.36	H2N2A1	FALSE	0.780207	(N(H)),(N(H(A)))	Level1	[1,H1N1,0.988][5,H1N1A1,0.988]	[330,H1N1,0.988][334,H1N1A1,0.988]	{@26[1-1,5-4]}	{@1[1,0.988][4,0.004]}{@3[1,0.004][4,0.008]}{@5[1,0.008][4,0.988]}{@10[4,0.000][1,0.000]}
-60CV	13450	32.7203	13420	858.37	4	3429.45	O00592	Homo sapiens	Podocalyxin	[162 to 179]	SSHSVTTDLTSTKAEHLT	K,T	SSHSVTT[O-Glycosylation:H1N1A1 on X]DLTST[O-Glycosylation:H1N1A1 on X]KAEHLT[O-Glycosylation:N1 on X]	3	3429.47	23.0646	5	{13450@[b3+1, b4+1, b5+1, b6+1];[D126+1, D138+1, D144+1, D168+1, D186+1, D204+1, D274+1, D292+1, D366+1]}{13452@[(M0-291.10)+2, (M0-453.15)+3, (M0-203.08)+3];[D204+1, D274+1, D292+1];[zDot1+1, zDot2+1, zDot4+1, zDot5+1, zDot6+1, zDot16+2];[c3+1, c4+1, c5+1, c6+1, c7+1, c8+1, c10+1, c12+2, c16+2, c17+2]}	{13450@[b3+1:312.12759, b4+1:399.15756, b5+1:498.23038, b6+1:599.27039];[D126+1:126.05396, D138+1:138.05392, D144+1:144.06444, D168+1:168.06442, D186+1:186.07497, D204+1:204.08575, D274+1:274.09151, D292+1:292.10213, D366+1:366.13857]}{13452@[(M0-291.10)+2:1570.19207, (M0-453.15)+3:993.11542, (M0-203.08)+3:1076.46866];[D204+1:204.08568, D274+1:274.09195, D292+1:292.10245];[zDot1+1:307.12369, zDot2+1:420.20932, zDot4+1:686.31494, zDot5+1:757.35242, zDot6+1:885.44003, zDot16+2:1620.70369];[c3+1:329.15707, c4+1:416.18481, c5+1:515.25922, c6+1:616.30316, c7+1:1373.58701, c8+1:1488.60315, c10+1:1702.73376, c12+2:1274.03120, c16+2:1506.64384, c17+2:1563.18791]}	{13450@[b3+1:-0.00265, b4+1:-0.00471, b5+1:-0.00031, b6+1:-0.00798];[D126+1:-0.00098, D138+1:-0.00102, D144+1:-0.00108, D168+1:-0.00109, D186+1:-0.00111, D204+1:-0.00089, D274+1:-0.00062, D292+1:-0.00056, D366+1:-0.00089]}{13452@[(M0-291.10)+2:-0.00264, (M0-453.15)+3:0.00503, (M0-203.08)+3:-0.00413];[D204+1:-0.00097, D274+1:-0.00018, D292+1:-0.00024];[zDot1+1:-0.00248, zDot2+1:-0.00091, zDot4+1:0.00321, zDot5+1:0.00357, zDot6+1:-0.00378, zDot16+2:0.00796];[c3+1:0.00028, c4+1:-0.00401, c5+1:0.00198, c6+1:-0.00175, c7+1:0.00681, c8+1:-0.00400, c10+1:-0.00512, c12+2:0.00893, c16+2:0.00062, c17+2:0.00470]}	{13450@[b3+1:-8.52, b4+1:-11.83, b5+1:-0.62, b6+1:-13.34];[D126+1:-7.87, D138+1:-7.46, D144+1:-7.54, D168+1:-6.55, D186+1:-6.00, D204+1:-4.40, D274+1:-2.27, D292+1:-1.92, D366+1:-2.44]}{13452@[(M0-291.10)+2:-0.84, (M0-453.15)+3:1.69, (M0-203.08)+3:-1.28];[D204+1:-4.77, D274+1:-0.65, D292+1:-0.82];[zDot1+1:-8.09, zDot2+1:-2.17, zDot4+1:4.68, zDot5+1:4.72, zDot6+1:-4.28, zDot16+2:2.46];[c3+1:0.85, c4+1:-9.65, c5+1:3.85, c6+1:-2.85, c7+1:4.96, c8+1:-2.69, c10+1:-3.01, c12+2:3.51, c16+2:0.21, c17+2:1.50]}	{13450@[b3+1:6605, b4+1:4504, b5+1:6851, b6+1:3997];[D126+1:42936, D138+1:30884, D144+1:39171, D168+1:22518, D186+1:116067, D204+1:157692, D274+1:243767, D292+1:73714, D366+1:36830]}{13452@[(M0-291.10)+2:13626, (M0-453.15)+3:10878, (M0-203.08)+3:4715];[D204+1:1880, D274+1:4633, D292+1:6346];[zDot1+1:1228, zDot2+1:3188, zDot4+1:2009, zDot5+1:2988, zDot6+1:5931, zDot16+2:3613];[c3+1:7532, c4+1:1339, c5+1:2818, c6+1:1889, c7+1:6806, c8+1:1934, c10+1:6075, c12+2:7057, c16+2:5776, c17+2:6536]}	{13450@13}{13452@22}	T	0	0	0	16.0738	3.01723	12.2881	3	9	1515.53	H2N3A2	FALSE	0.788429	(N),(N(H(A))),(N(H(A)))	Level2	[7,H1N1A1,0.991][18,N1,1.000]	[168,H1N1A1,0.991][179,N1,1.000]	{@97[7-4,12-4,18-0]}{@97[7-4,11-4,18-0]}	{@1[0,0.000][4,0.000]}{@2[0,0.000][4,0.000]}{@4[0,0.000][4,0.000]}{@6[0,0.000][4,0.009]}{@7[0,0.000][4,0.991]}{@10[0,0.000][4,0.005]}{@11[0,0.000][4,0.498]}{@12[4,0.498][0,0.000]}{@18[4,0.000][0,1.000]}
-60CV	16140	39.8058	16113	879.878	4	3515.48	O00592	Homo sapiens	Podocalyxin	[327 to 343]	YPKTPSPTVAHESNWAK	R,C	YPKT[O-Glycosylation:H1N1A1 on X]PSPT[O-Glycosylation:H1N1A2 on X]VAHESNWAK	2	3515.5	23.0584	0	{16140@[b2+1, b3+1, b4+1];[y5+1, y6+1, y7+1, y13+2];[D126+1, D138+1, D144+1, D168+1, D186+1, D204+1, D274+1, D292+1, D366+1]}{16142@[(M0-291.10)+4];[c2+1, c3+1, c5+1, c7+1, c8+2, c9+2, c12+2, c14+2, c16+3];[zDot2+1, zDot4+1, zDot5+1, zDot6+1, zDot8+1, zDot9+1]}	{16140@[b2+1:261.12234, b3+1:389.21707, b4+1:490.26642];[y5+1:605.30286, y6+1:734.33502, y7+1:871.40723, y13+2:712.34804];[D126+1:126.05391, D138+1:138.05400, D144+1:144.06442, D168+1:168.06429, D186+1:186.07474, D204+1:204.08563, D274+1:274.09102, D292+1:292.10141, D366+1:366.13731]}{16142@[(M0-291.10)+4:807.10854];[c2+1:278.14804, c3+1:406.24545, c5+1:1260.57031, c7+1:1444.64441, c8+2:1247.02125, c9+2:1296.54797, c12+2:1465.12234, c14+2:1565.66628, c16+3:1129.81931];[zDot2+1:202.13092, zDot4+1:502.25092, zDot5+1:589.28486, zDot6+1:718.32794, zDot8+1:926.41760, zDot9+1:1025.49304]}	{16140@[b2+1:-0.00102, b3+1:-0.00126, b4+1:0.00041];[y5+1:-0.00133, y6+1:-0.01176, y7+1:0.00153, y13+2:-0.00764];[D126+1:-0.00104, D138+1:-0.00095, D144+1:-0.00109, D168+1:-0.00123, D186+1:-0.00134, D204+1:-0.00101, D274+1:-0.00111, D292+1:-0.00128, D366+1:-0.00216]}{16142@[(M0-291.10)+4:0.00192];[c2+1:-0.00188, c3+1:0.00057, c5+1:-0.00262, c7+1:-0.01332, c8+2:0.00679, c9+2:-0.00819, c12+2:0.00194, c14+2:0.01486, c16+3:0.01653];[zDot2+1:-0.00027, zDot4+1:-0.00252, zDot5+1:-0.00060, zDot6+1:-0.00012, zDot8+1:-0.00648, zDot9+1:0.00055]}	{16140@[b2+1:-3.94, b3+1:-3.25, b4+1:0.83];[y5+1:-2.20, y6+1:-16.03, y7+1:1.76, y13+2:-5.37];[D126+1:-8.29, D138+1:-6.90, D144+1:-7.65, D168+1:-7.37, D186+1:-7.23, D204+1:-5.00, D274+1:-4.05, D292+1:-4.38, D366+1:-5.91]}{16142@[(M0-291.10)+4:0.60];[c2+1:-6.77, c3+1:1.41, c5+1:-2.08, c7+1:-9.22, c8+2:2.72, c9+2:-3.16, c12+2:0.66, c14+2:4.75, c16+3:4.88];[zDot2+1:-1.36, zDot4+1:-5.02, zDot5+1:-1.02, zDot6+1:-0.16, zDot8+1:-7.00, zDot9+1:0.53]}	{16140@[b2+1:5181, b3+1:8055, b4+1:15163];[y5+1:4763, y6+1:6595, y7+1:7929, y13+2:5091];[D126+1:34656, D138+1:19184, D144+1:22352, D168+1:15747, D186+1:84159, D204+1:116381, D274+1:291123, D292+1:76720, D366+1:59440]}{16142@[(M0-291.10)+4:31745];[c2+1:1935, c3+1:2306, c5+1:3978, c7+1:2059, c8+2:10196, c9+2:5731, c12+2:11133, c14+2:7929, c16+3:7512];[zDot2+1:2411, zDot4+1:1731, zDot5+1:4891, zDot6+1:5352, zDot8+1:3281, zDot9+1:5916]}	{16140@16}{16142@16}	T	0	0	0	15.0713	1.01336	9.17595	2	4	1603.55	H2N2A3	FALSE	0.858269	(N(H(A))),(N(H(A))(A))	Level1	[4,H1N1A1,0.992][8,H1N1A2,0.992]	[330,H1N1A1,0.992][334,H1N1A2,0.992]	{@116[4-4,8-7]}	{@4[4,0.992][7,0.000]}{@6[4,0.008][7,0.008]}{@8[4,0.000][7,0.992]}{@13[7,0.000][4,0.000]}
-60CV	11873	28.1902	11846	800.849	4	3199.37	O00592	Homo sapiens	Podocalyxin	[162 to 178]	SSHSVTTDLTSTKAEHL	K,T	SSHSVTTDLTS[O-Glycosylation:H2N2A1 on X]T[O-Glycosylation:H1N1 on X]KAEHL	2	3199.38	23.0513	0	{11873@[y2+1];[b3+1, b4+1, b8+1];[(M0-615.20)+3, (M0-818.28)+3];[D109+1, D126+1, D138+1, D144+1, D168+1, D186+1, D204+1, D274+1, D292+1, D366+1]}{11875@[(M0-162.05)+4, (M0-291.10)+3, (M0-453.15)+3, (M0-656.23)+3];[D204+1, D274+1, D292+1, D366+1];[c3+1, c4+1, c5+1, c6+1, c7+1, c8+1, c13+2, c14+2, c15+2, c16+3];[zDot5+1, zDot6+1, zDot15+2]}	{11873@[y2+1:269.15994];[b3+1:312.12939, b4+1:399.16156, b8+1:815.35876];[(M0-615.20)+3:862.40048, (M0-818.28)+3:794.70453];[D109+1:109.02795, D126+1:126.05400, D138+1:138.05403, D144+1:144.06475, D168+1:168.06458, D186+1:186.07492, D204+1:204.08556, D274+1:274.09099, D292+1:292.10156, D366+1:366.13857]}{11875@[(M0-162.05)+4:760.33852, (M0-291.10)+3:970.43561, (M0-453.15)+3:916.41638, (M0-656.23)+3:848.72024];[D204+1:204.08601, D274+1:274.09140, D292+1:292.10248, D366+1:366.13885];[c3+1:329.15698, c4+1:416.18823, c5+1:515.26044, c6+1:616.30585, c7+1:717.35583, c8+1:832.38076, c13+2:1375.09745, c14+2:1410.61875, c15+2:1475.14090, c16+3:1029.44113];[zDot5+1:581.31464, zDot6+1:1047.48230, zDot15+2:1505.64963]}	{11873@[y2+1:-0.00087];[b3+1:-0.00085, b4+1:-0.00071, b8+1:0.00578];[(M0-615.20)+3:0.00330, (M0-818.28)+3:-0.00517];[D109+1:-0.00044, D126+1:-0.00095, D138+1:-0.00092, D144+1:-0.00077, D168+1:-0.00094, D186+1:-0.00116, D204+1:-0.00109, D274+1:-0.00114, D292+1:-0.00112, D366+1:-0.00089]}{11875@[(M0-162.05)+4:0.00042, (M0-291.10)+3:0.00306, (M0-453.15)+3:-0.00180, (M0-656.23)+3:-0.01086];[D204+1:-0.00063, D274+1:-0.00073, D292+1:-0.00021, D366+1:-0.00061];[c3+1:0.00019, c4+1:-0.00059, c5+1:0.00320, c6+1:0.00093, c7+1:0.00324, c8+1:0.00122, c13+2:0.00968, c14+2:0.01518, c15+2:0.01687, c16+3:-0.00771];[zDot5+1:-0.00213, zDot6+1:-0.01433, zDot15+2:-0.00988]}	{11873@[y2+1:-3.26];[b3+1:-2.73, b4+1:-1.79, b8+1:7.09];[(M0-615.20)+3:1.28, (M0-818.28)+3:-2.17];[D109+1:-4.10, D126+1:-7.56, D138+1:-6.68, D144+1:-5.35, D168+1:-5.63, D186+1:-6.25, D204+1:-5.35, D274+1:-4.17, D292+1:-3.86, D366+1:-2.44]}{11875@[(M0-162.05)+4:0.14, (M0-291.10)+3:1.05, (M0-453.15)+3:-0.66, (M0-656.23)+3:-4.27];[D204+1:-3.12, D274+1:-2.66, D292+1:-0.72, D366+1:-1.67];[c3+1:0.58, c4+1:-1.42, c5+1:6.22, c6+1:1.51, c7+1:4.53, c8+1:1.47, c13+2:3.52, c14+2:5.38, c15+2:5.72, c16+3:-2.50];[zDot5+1:-3.66, zDot6+1:-13.69, zDot15+2:-3.28]}	{11873@[y2+1:5430];[b3+1:5035, b4+1:7318, b8+1:4474];[(M0-615.20)+3:8530, (M0-818.28)+3:19156];[D109+1:2739, D126+1:126138, D138+1:58277, D144+1:65293, D168+1:42308, D186+1:239973, D204+1:341620, D274+1:163222, D292+1:42371, D366+1:162826]}{11875@[(M0-162.05)+4:10434, (M0-291.10)+3:20645, (M0-453.15)+3:10879, (M0-656.23)+3:1897];[D204+1:1844, D274+1:4272, D292+1:3477, D366+1:5052];[c3+1:5846, c4+1:3448, c5+1:1900, c6+1:3312, c7+1:5309, c8+1:4955, c13+2:6431, c14+2:5265, c15+2:3248, c16+3:5343];[zDot5+1:2832, zDot6+1:6436, zDot15+2:3535]}	{11873@16}{11875@21}	T	0	0	0	13.043	6.02333	14.2494	2	8	1386.49	H3N3A1	FALSE	0.839561	(N(H)),(N(H(A))(N(H)))	Level2	[12,H1N1,0.663]	[173,H1N1,0.663]	{@68[11-8,12-1]}{@68[10-8,12-1]}{@70[10-1,11-4,12-1]}{@70[10-4,11-1,12-1]}	{@1[1,0.000][8,0.000][4,0.000]}{@2[1,0.000][8,0.000][4,0.000]}{@4[1,0.000][8,0.000][4,0.000]}{@6[1,0.000][8,0.000][4,0.000]}{@7[1,0.000][8,0.000][4,0.005]}{@10[1,0.337][8,0.167][4,0.164]}{@11[1,0.337][8,0.167][4,0.164]}{@12[8,0.329][1,0.663][4,0.003]}
-60CV	18134	44.4594	18107	543.263	2	1084.51	O00592	Homo sapiens	Podocalyxin	[218 to 224]	TVAIPGY	S,T	T[O-Glycosylation:H1N1 on X]VAIPGY	1	1084.52	22.7445	0	{18134@[y1+1, y2+1, y3+1, y4+1, y5+1];[b2+1, b3+1, b4+1, b5+1, b6+1];[(M0-365.13)+1];[D126+1, D138+1, D144+1, D168+1, D186+1, D204+1, D366+1]}{18136@[y1+1, y3+1];[b4+1];[(M0-162.05)+1, (M0-365.13)+1];[D126+1, D186+1, D204+1, D366+1];[c2+1, c3+1, c5+1, c6+1];[zDot5+1, zDot7+1]}	{18134@[y1+1:182.08011, y2+1:239.10159, y3+1:336.15366, y4+1:449.23645, y5+1:520.27490];[b2+1:201.12228, b3+1:272.15884, b4+1:385.24209, b5+1:482.29480, b6+1:539.31671];[(M0-365.13)+1:720.38577];[D126+1:126.05423, D138+1:138.05428, D144+1:144.06465, D168+1:168.06459, D186+1:186.07512, D204+1:204.08551, D366+1:366.13789]}{18136@[y1+1:182.08046, y3+1:336.15364];[b4+1:385.24167];[(M0-162.05)+1:923.47260, (M0-365.13)+1:720.38846];[D126+1:126.05350, D186+1:186.07512, D204+1:204.08490, D366+1:366.13751];[c2+1:583.27917, c3+1:654.31557, c5+1:864.45355, c6+1:921.47180];[zDot5+1:504.25696, zDot7+1:1069.50198]}	{18134@[y1+1:-0.00106, y2+1:-0.00104, y3+1:-0.00174, y4+1:-0.00301, y5+1:-0.00167];[b2+1:-0.00108, b3+1:-0.00164, b4+1:-0.00246, b5+1:-0.00251, b6+1:-0.00206];[(M0-365.13)+1:-0.00690];[D126+1:-0.00072, D138+1:-0.00067, D144+1:-0.00086, D168+1:-0.00093, D186+1:-0.00096, D204+1:-0.00114, D366+1:-0.00158]}{18136@[y1+1:-0.00071, y3+1:-0.00175];[b4+1:-0.00288];[(M0-162.05)+1:0.00056, (M0-365.13)+1:-0.00421];[D126+1:-0.00144, D186+1:-0.00096, D204+1:-0.00175, D366+1:-0.00195];[c2+1:-0.00293, c3+1:-0.00365, c5+1:-0.00250, c6+1:-0.00571];[zDot5+1:-0.00089, zDot7+1:-0.00416]}	{18134@[y1+1:-5.86, y2+1:-4.37, y3+1:-5.19, y4+1:-6.72, y5+1:-3.22];[b2+1:-5.42, b3+1:-6.04, b4+1:-6.39, b5+1:-5.22, b6+1:-3.84];[(M0-365.13)+1:-9.59];[D126+1:-5.77, D138+1:-4.89, D144+1:-6.05, D168+1:-5.54, D186+1:-5.17, D204+1:-5.59, D366+1:-4.32]}{18136@[y1+1:-3.92, y3+1:-5.23];[b4+1:-7.49];[(M0-162.05)+1:0.60, (M0-365.13)+1:-5.85];[D126+1:-11.53, D186+1:-5.17, D204+1:-8.60, D366+1:-5.35];[c2+1:-5.04, c3+1:-5.59, c5+1:-2.90, c6+1:-6.20];[zDot5+1:-1.77, zDot7+1:-3.89]}	{18134@[y1+1:43663, y2+1:19846, y3+1:788814, y4+1:20012, y5+1:5159];[b2+1:38375, b3+1:256708, b4+1:165040, b5+1:9820, b6+1:16010];[(M0-365.13)+1:43003];[D126+1:329615, D138+1:54238, D144+1:51420, D168+1:37872, D186+1:148187, D204+1:217955, D366+1:42987]}{18136@[y1+1:1217, y3+1:23883];[b4+1:2461];[(M0-162.05)+1:13968, (M0-365.13)+1:31499];[D126+1:5289, D186+1:1896, D204+1:12308, D366+1:11928];[c2+1:4384, c3+1:43266, c5+1:11075, c6+1:90305];[zDot5+1:2397, zDot7+1:23733]}	{18134@18}{18136@15}	T	0	0	0	5.20445	3.06029	11.3439	1	1	365.132	H1N1	FALSE	1.11889	(N(H))	Level1	[1,H1N1,1.000]	[218,H1N1,1.000]	{@1[1-1]}	{@1[1,1.000]}
-60CV	7605	16.5796	7580	439.201	3	1314.58	O00592	Homo sapiens	Podocalyxin	[202 to 211]	TSSGHDHLMK	P,I	T[O-Glycosylation:N1 on X]SSGHDHLMK	1	1314.59	22.6462	0	{7605@[y1+1, y2+1, y8+1];[b7+1, b8+1];[(M0-203.08)+2];[D126+1, D138+1, D144+1, D186+1, D204+1]}{7607@[y6+1];[(M0-203.08)+2];[D126+1, D186+1, D204+1];[c2+1, c3+1, c4+1, c5+1, c6+1, c7+1, c8+1, c9+2];[zDot3+1, zDot5+1, zDot6+1, zDot7+1, zDot8+1, zDot9+1]}	{7605@[y1+1:147.11256, y2+1:278.15173, y8+1:924.44617];[b7+1:722.28802, b8+1:835.36450];[(M0-203.08)+2:556.76094];[D126+1:126.05421, D138+1:138.05420, D144+1:144.06523, D186+1:186.07570, D204+1:204.08556]}{7607@[y6+1:780.38574];[(M0-203.08)+2:556.76212];[D126+1:126.05415, D186+1:186.07562, D204+1:204.08591];[c2+1:409.19165, c3+1:496.21533, c4+1:553.24536, c5+1:690.30617, c6+1:805.32495, c7+1:942.39151, c8+1:1055.47009, c9+2:593.76222];[zDot3+1:375.21829, zDot5+1:627.30396, zDot6+1:764.36444, zDot7+1:821.39001, zDot8+1:908.41559, zDot9+1:995.45111]}	{7605@[y1+1:-0.00024, y2+1:-0.00156, y8+1:0.01055];[b7+1:0.00278, b8+1:-0.00480];[(M0-203.08)+2:-0.00071];[D126+1:-0.00074, D138+1:-0.00075, D144+1:-0.00029, D186+1:-0.00038, D204+1:-0.00109]}{7607@[y6+1:0.00362];[(M0-203.08)+2:0.00164];[D126+1:-0.00080, D186+1:-0.00045, D204+1:-0.00074];[c2+1:-0.00125, c3+1:-0.00960, c4+1:-0.00103, c5+1:0.00086, c6+1:-0.00730, c7+1:0.00035, c8+1:-0.00513, c9+2:0.00145];[zDot3+1:-0.00034, zDot5+1:-0.00053, zDot6+1:0.00104, zDot7+1:0.00516, zDot8+1:-0.00130, zDot9+1:0.00219]}	{7605@[y1+1:-1.64, y2+1:-5.61, y8+1:11.43];[b7+1:3.86, b8+1:-5.76];[(M0-203.08)+2:-0.64];[D126+1:-5.91, D138+1:-5.45, D144+1:-1.99, D186+1:-2.04, D204+1:-5.37]}{7607@[y6+1:4.65];[(M0-203.08)+2:1.48];[D126+1:-6.40, D186+1:-2.45, D204+1:-3.64];[c2+1:-3.07, c3+1:-19.38, c4+1:-1.87, c5+1:1.25, c6+1:-9.07, c7+1:0.37, c8+1:-4.87, c9+2:1.23];[zDot3+1:-0.90, zDot5+1:-0.84, zDot6+1:1.37, zDot7+1:6.28, zDot8+1:-1.43, zDot9+1:2.21]}	{7605@[y1+1:7146, y2+1:6065, y8+1:8830];[b7+1:5788, b8+1:9698];[(M0-203.08)+2:34094];[D126+1:22263, D138+1:8353, D144+1:8447, D186+1:10426, D204+1:4869]}{7607@[y6+1:1539];[(M0-203.08)+2:19416];[D126+1:2772, D186+1:1484, D204+1:4303];[c2+1:1740, c3+1:1264, c4+1:1500, c5+1:5774, c6+1:3078, c7+1:5075, c8+1:2721, c9+2:6884];[zDot3+1:1029, zDot5+1:2788, zDot6+1:2216, zDot7+1:1653, zDot8+1:3872, zDot9+1:1296]}	{7605@11}{7607@19}	T	0	0	0	14.2378	2.25753	8.29866	1	3	203.079	N1	FALSE	0.988868	(N)	Level1	[1,N1,0.999]	[202,N1,0.999]	{@0[1-0]}	{@1[0,0.999]}{@2[0,0.001]}{@3[0,0.000]}
-60CV	7637	16.6742	7615	439.201	3	1314.58	O00592	Homo sapiens	Podocalyxin	[202 to 211]	TSSGHDHLMK	P,I	T[O-Glycosylation:N1 on X]SSGHDHLMK	1	1314.59	22.6142	0	{7637@[y1+1, y2+1, y8+1];[b2+1, b7+1, b8+1, b9+1];[(M0-203.08)+2];[D126+1, D138+1, D144+1, D168+1, D186+1, D204+1]}{7639@[(M0-203.08)+2];[D126+1, D186+1, D204+1];[c2+1, c3+1, c4+1, c5+1, c6+1, c7+1, c8+1, c9+1];[zDot4+1, zDot5+1, zDot6+1, zDot8+1, zDot9+1]}	{7637@[y1+1:147.11148, y2+1:278.15292, y8+1:924.43775];[b2+1:189.08614, b7+1:722.28418, b8+1:835.37164, b9+1:966.41199];[(M0-203.08)+2:556.76149];[D126+1:126.05399, D138+1:138.05402, D144+1:144.06458, D168+1:168.06363, D186+1:186.07481, D204+1:204.08495]}{7639@[(M0-203.08)+2:556.76263];[D126+1:126.05444, D186+1:186.07565, D204+1:204.08611];[c2+1:409.19345, c3+1:496.22769, c4+1:553.25397, c5+1:690.30644, c6+1:805.33300, c7+1:942.38983, c8+1:1055.48315, c9+1:1186.51001];[zDot4+1:512.27600, zDot5+1:627.30719, zDot6+1:764.36407, zDot8+1:908.41754, zDot9+1:995.45410]}	{7637@[y1+1:-0.00132, y2+1:-0.00037, y8+1:0.00213];[b2+1:-0.00085, b7+1:-0.00106, b8+1:0.00234, b9+1:0.00220];[(M0-203.08)+2:0.00039];[D126+1:-0.00096, D138+1:-0.00093, D144+1:-0.00094, D168+1:-0.00189, D186+1:-0.00126, D204+1:-0.00170]}{7639@[(M0-203.08)+2:0.00267];[D126+1:-0.00050, D186+1:-0.00042, D204+1:-0.00054];[c2+1:0.00055, c3+1:0.00276, c4+1:0.00757, c5+1:0.00114, c6+1:0.00075, c7+1:-0.00133, c8+1:0.00793, c9+1:-0.00570];[zDot4+1:-0.00154, zDot5+1:0.00271, zDot6+1:0.00068, zDot8+1:0.00065, zDot9+1:0.00519]}	{7637@[y1+1:-9.06, y2+1:-1.32, y8+1:2.31];[b2+1:-4.51, b7+1:-1.47, b8+1:2.80, b9+1:2.27];[(M0-203.08)+2:0.35];[D126+1:-7.68, D138+1:-6.79, D144+1:-6.58, D168+1:-11.30, D186+1:-6.82, D204+1:-8.37]}{7639@[(M0-203.08)+2:2.40];[D126+1:-4.02, D186+1:-2.29, D204+1:-2.66];[c2+1:1.34, c3+1:5.57, c4+1:13.71, c5+1:1.65, c6+1:0.93, c7+1:-1.41, c8+1:7.52, c9+1:-4.81];[zDot4+1:-3.01, zDot5+1:4.32, zDot6+1:0.89, zDot8+1:0.72, zDot9+1:5.21]}	{7637@[y1+1:9535, y2+1:12068, y8+1:14920];[b2+1:5143, b7+1:7471, b8+1:10638, b9+1:7023];[(M0-203.08)+2:47230];[D126+1:33831, D138+1:15633, D144+1:17753, D168+1:6388, D186+1:13577, D204+1:8344]}{7639@[(M0-203.08)+2:22749];[D126+1:2561, D186+1:2367, D204+1:5268];[c2+1:3059, c3+1:1340, c4+1:2843, c5+1:7797, c6+1:4024, c7+1:5504, c8+1:3105, c9+1:2049];[zDot4+1:1859, zDot5+1:2704, zDot6+1:3536, zDot8+1:5558, zDot9+1:1806]}	{7637@14}{7639@17}	T	0	0	0	13.2151	2.23217	9.32172	1	3	203.079	N1	FALSE	0.880552	(N)	Level1	[1,N1,0.998]	[202,N1,0.998]	{@0[1-0]}	{@1[0,0.998]}{@2[0,0.002]}{@3[0,0.000]}
-60CV	8637	19.3609	8610	405.519	3	1213.54	O00592	Homo sapiens	Podocalyxin	[203 to 211]	SSGHDHLMK	T,I	S[O-Glycosylation:N1 on X]SGHDHLMK	1	1213.54	22.6062	0	{8637@[y1+1, y2+1, y4+1, y7+1];[b5+1, b6+1, b7+1, b8+1];[(M0-203.08)+2];[D126+1, D138+1, D144+1, D168+1, D186+1, D204+1]}{8639@[(M0-203.08)+2];[D126+1, D144+1, D186+1, D204+1];[c2+1, c3+1, c4+1, c5+1, c6+1, c7+1, c8+2];[zDot4+1, zDot5+1, zDot6+1, zDot7+1, zDot8+1]}	{8637@[y1+1:147.11316, y2+1:278.15332, y4+1:528.29816, y7+1:837.40167];[b5+1:484.17770, b6+1:621.24048, b7+1:734.32764, b8+1:865.34985];[(M0-203.08)+2:506.24077];[D126+1:126.05489, D138+1:138.05518, D144+1:144.06570, D168+1:168.06546, D186+1:186.07625, D204+1:204.08676]}{8639@[(M0-203.08)+2:506.23510];[D126+1:126.05398, D144+1:144.06410, D186+1:186.07448, D204+1:204.08522];[c2+1:395.17368, c3+1:452.19748, c4+1:589.25446, c5+1:704.28271, c6+1:841.34363, c7+1:954.42633, c8+2:543.23448];[zDot4+1:512.27495, zDot5+1:627.30164, zDot6+1:764.35773, zDot7+1:821.37958, zDot8+1:908.42401]}	{8637@[y1+1:0.00036, y2+1:0.00003, y4+1:0.00189, y7+1:-0.00191];[b5+1:-0.00095, b6+1:0.00291, b7+1:0.00601, b8+1:-0.01226];[(M0-203.08)+2:0.00662];[D126+1:-0.00005, D138+1:0.00023, D144+1:0.00019, D168+1:-0.00006, D186+1:0.00017, D204+1:0.00012]}{8639@[(M0-203.08)+2:-0.00471];[D126+1:-0.00097, D144+1:-0.00141, D186+1:-0.00160, D204+1:-0.00143];[c2+1:-0.00358, c3+1:-0.00124, c4+1:-0.00317, c5+1:-0.00186, c6+1:0.00015, c7+1:-0.00122, c8+2:-0.00634];[zDot4+1:-0.00259, zDot5+1:-0.00285, zDot6+1:-0.00567, zDot7+1:-0.00528, zDot8+1:0.00712]}	{8637@[y1+1:2.43, y2+1:0.11, y4+1:3.59, y7+1:-2.29];[b5+1:-1.96, b6+1:4.70, b7+1:8.19, b8+1:-14.18];[(M0-203.08)+2:6.56];[D126+1:-0.43, D138+1:1.67, D144+1:1.31, D168+1:-0.34, D186+1:0.93, D204+1:0.57]}{8639@[(M0-203.08)+2:-4.66];[D126+1:-7.75, D144+1:-9.89, D186+1:-8.64, D204+1:-7.02];[c2+1:-9.07, c3+1:-2.74, c4+1:-5.39, c5+1:-2.64, c6+1:0.17, c7+1:-1.28, c8+2:-5.85];[zDot4+1:-5.06, zDot5+1:-4.55, zDot6+1:-7.43, zDot7+1:-6.44, zDot8+1:7.85]}	{8637@[y1+1:17645, y2+1:13769, y4+1:5579, y7+1:7018];[b5+1:6827, b6+1:13407, b7+1:16945, b8+1:8568];[(M0-203.08)+2:39928];[D126+1:35208, D138+1:18433, D144+1:23228, D168+1:4495, D186+1:15383, D204+1:8248]}{8639@[(M0-203.08)+2:24869];[D126+1:2356, D144+1:1171, D186+1:2762, D204+1:5282];[c2+1:1874, c3+1:4092, c4+1:4782, c5+1:5583, c6+1:6460, c7+1:3941, c8+2:4158];[zDot4+1:4202, zDot5+1:2665, zDot6+1:4344, zDot7+1:3404, zDot8+1:2138]}	{8637@15}{8639@17}	T	0	0	0	12.2103	2.19646	10.3086	1	2	203.079	N1	FALSE	0.793558	(N)	Level1	[1,N1,0.998]	[203,N1,0.998]	{@0[1-0]}	{@1[0,0.998]}{@2[0,0.002]}
-60CV	7348	15.8467	7326	444.532	3	1330.58	O00592	Homo sapiens	Podocalyxin	[202 to 211]	TSSGHDHLMK	P,I	T[O-Glycosylation:N1 on X]SSGHDHLM[Common Variable:Oxidation on M]K	2	1330.58	22.5215	0	{7348@[b2+1, b7+1, b9+1];[y2+1, y8+1];[(M0-203.08)+2];[D126+1, D138+1, D144+1, D186+1, D204+1]}{7350@[(M0-203.08)+2];[D126+1, D186+1, D204+1];[c2+1, c3+1, c4+1, c5+1, c6+1, c7+1, c8+1, c9+1];[zDot3+1, zDot4+1, zDot5+1, zDot6+1, zDot7+1, zDot8+1, zDot9+1]}	{7348@[b2+1:189.08708, b7+1:722.29907, b9+1:982.40424];[y2+1:294.14981, y8+1:940.44336];[(M0-203.08)+2:564.76335];[D126+1:126.05493, D138+1:138.05521, D144+1:144.06564, D186+1:186.07646, D204+1:204.08620]}{7350@[(M0-203.08)+2:564.75792];[D126+1:126.05412, D186+1:186.07632, D204+1:204.08577];[c2+1:409.19421, c3+1:496.22476, c4+1:553.24512, c5+1:690.30483, c6+1:805.33496, c7+1:942.39410, c8+1:1055.47305, c9+1:1202.50940];[zDot3+1:391.21481, zDot4+1:528.27271, zDot5+1:643.29535, zDot6+1:780.36163, zDot7+1:837.37573, zDot8+1:924.41193, zDot9+1:1011.43512]}	{7348@[b2+1:0.00010, b7+1:0.01383, b9+1:-0.00047];[y2+1:0.00161, y8+1:0.01283];[(M0-203.08)+2:0.00919];[D126+1:-0.00001, D138+1:0.00026, D144+1:0.00013, D186+1:0.00039, D204+1:-0.00045]}{7350@[(M0-203.08)+2:-0.00167];[D126+1:-0.00083, D186+1:0.00025, D204+1:-0.00088];[c2+1:0.00131, c3+1:-0.00017, c4+1:-0.00128, c5+1:-0.00048, c6+1:0.00271, c7+1:0.00294, c8+1:-0.00218, c9+1:-0.00123];[zDot3+1:0.00127, zDot4+1:0.00025, zDot5+1:-0.00405, zDot6+1:0.00332, zDot7+1:-0.00404, zDot8+1:0.00012, zDot9+1:-0.00871]}	{7348@[b2+1:0.52, b7+1:19.17, b9+1:-0.48];[y2+1:5.48, y8+1:13.66];[(M0-203.08)+2:8.16];[D126+1:-0.12, D138+1:1.90, D144+1:0.89, D186+1:2.08, D204+1:-2.21]}{7350@[(M0-203.08)+2:-1.48];[D126+1:-6.65, D186+1:1.34, D204+1:-4.32];[c2+1:3.21, c3+1:-0.34, c4+1:-2.31, c5+1:-0.70, c6+1:3.37, c7+1:3.13, c8+1:-2.07, c9+1:-1.02];[zDot3+1:3.25, zDot4+1:0.47, zDot5+1:-6.30, zDot6+1:4.26, zDot7+1:-4.83, zDot8+1:0.13, zDot9+1:-8.62]}	{7348@[b2+1:6553, b7+1:4802, b9+1:4347];[y2+1:4592, y8+1:7162];[(M0-203.08)+2:37422];[D126+1:35746, D138+1:11834, D144+1:14723, D186+1:7761, D204+1:5119]}{7350@[(M0-203.08)+2:23172];[D126+1:3131, D186+1:1991, D204+1:4528];[c2+1:1659, c3+1:1327, c4+1:1954, c5+1:5682, c6+1:4321, c7+1:4855, c8+1:5019, c9+1:1419];[zDot3+1:1287, zDot4+1:3053, zDot5+1:2427, zDot6+1:2389, zDot7+1:1640, zDot8+1:3653, zDot9+1:1253]}	{7348@11}{7350@19}	T	0	0	0	15.1911	2.24034	8.32769	1	3	203.079	N1	FALSE	0.803773	(N)	Level1	[1,N1,0.999]	[202,N1,0.999]	{@0[1-0]}	{@1[0,0.999]}{@2[0,0.001]}{@3[0,0.000]}
-60CV	8710	19.609	8682	590.25	3	1767.73	O00592	Homo sapiens	Podocalyxin	[202 to 211]	TSSGHDHLMK	P,I	TS[O-Glycosylation:H1N1A1 on X]SGHDHLMK	1	1767.74	22.366	0	{8710@[y4+1, y8+1];[b8+1, b9+1];[(M0-453.15)+2, (M0-656.23)+1];[D126+1, D138+1, D144+1, D168+1, D186+1, D204+1, D274+1, D292+1, D366+1]}{8712@[y5+1];[(M0-291.10)+1, (M0-453.15)+2];[D274+1, D292+1];[c2+1, c4+1, c5+1, c6+1, c7+1, c8+1, c9+2];[zDot3+1, zDot4+1, zDot5+1, zDot6+1, zDot8+1, zDot10+1]}	{8710@[y4+1:528.29114, y8+1:924.43164];[b8+1:835.37488, b9+1:966.39978];[(M0-453.15)+2:658.29747, (M0-656.23)+1:1112.51110];[D126+1:126.05370, D138+1:138.05348, D144+1:144.06418, D168+1:168.06477, D186+1:186.07452, D204+1:204.08495, D274+1:274.09068, D292+1:292.10080, D366+1:366.13803]}{8712@[y5+1:643.31549];[(M0-291.10)+1:1477.64018, (M0-453.15)+2:658.29901];[D274+1:274.09113, D292+1:292.10178];[c2+1:862.33484, c4+1:1006.38739, c5+1:1143.44507, c6+1:1258.47531, c7+1:1395.53345, c8+1:1508.61136, c9+2:820.33077];[zDot3+1:375.21521, zDot4+1:512.27625, zDot5+1:627.30137, zDot6+1:764.36517, zDot8+1:908.41992, zDot10+1:1752.72388]}	{8710@[y4+1:-0.00513, y8+1:-0.00397];[b8+1:0.00557, b9+1:-0.01001];[(M0-453.15)+2:-0.00702, (M0-656.23)+1:-0.00422];[D126+1:-0.00124, D138+1:-0.00146, D144+1:-0.00134, D168+1:-0.00074, D186+1:-0.00155, D204+1:-0.00169, D274+1:-0.00144, D292+1:-0.00189, D366+1:-0.00144]}{8712@[y5+1:-0.00772];[(M0-291.10)+1:-0.00732, (M0-453.15)+2:-0.00394];[D274+1:-0.00100, D292+1:-0.00091];[c2+1:-0.00630, c4+1:-0.00724, c5+1:-0.00848, c6+1:-0.00518, c7+1:-0.00595, c8+1:-0.01210, c9+2:-0.00969];[zDot3+1:-0.00342, zDot4+1:-0.00130, zDot5+1:-0.00311, zDot6+1:0.00178, zDot8+1:0.00303, zDot10+1:-0.00033]}	{8710@[y4+1:-9.72, y8+1:-4.30];[b8+1:6.68, b9+1:-10.37];[(M0-453.15)+2:-5.34, (M0-656.23)+1:-3.80];[D126+1:-9.94, D138+1:-10.69, D144+1:-9.35, D168+1:-4.45, D186+1:-8.39, D204+1:-8.34, D274+1:-5.28, D292+1:-6.48, D366+1:-3.93]}{8712@[y5+1:-12.01];[(M0-291.10)+1:-4.96, (M0-453.15)+2:-3.00];[D274+1:-3.67, D292+1:-3.13];[c2+1:-7.32, c4+1:-7.21, c5+1:-7.42, c6+1:-4.12, c7+1:-4.27, c8+1:-8.03, c9+2:-5.91];[zDot3+1:-9.14, zDot4+1:-2.53, zDot5+1:-4.97, zDot6+1:2.33, zDot8+1:3.34, zDot10+1:-0.19]}	{8710@[y4+1:8623, y8+1:4425];[b8+1:6788, b9+1:4760];[(M0-453.15)+2:6344, (M0-656.23)+1:180400];[D126+1:32084, D138+1:13328, D144+1:16503, D168+1:8319, D186+1:48266, D204+1:54616, D274+1:117043, D292+1:27494, D366+1:12744]}{8712@[y5+1:1146];[(M0-291.10)+1:6565, (M0-453.15)+2:14487];[D274+1:8259, D292+1:6457];[c2+1:5799, c4+1:3505, c5+1:16494, c6+1:4736, c7+1:8673, c8+1:3389, c9+2:5621];[zDot3+1:2511, zDot4+1:3596, zDot5+1:3973, zDot6+1:3069, zDot8+1:3671, zDot10+1:2640]}	{8710@15}{8712@18}	T	0	0	0	12.1651	4.21609	11.3409	1	3	656.228	H1N1A1	FALSE	0.807588	(N(H(A)))	Level3			{@7[2-4]}{@7[1-4]}
-60CV	8676	19.4922	8649	556.568	3	1666.68	O00592	Homo sapiens	Podocalyxin	[203 to 211]	SSGHDHLMK	T,I	S[O-Glycosylation:H1N1A1 on X]SGHDHLMK	1	1666.69	22.2264	2	{8676@[y1+1, y2+1, y3+1, y4+1, y5+1, y7+1, y8+1];[(M0-656.23)+1];[D126+1, D138+1, D144+1, D186+1, D204+1, D274+1, D292+1]}{8678@[y7+1, y8+1];[(M0-291.10)+1, (M0-453.15)+2];[D274+1, D292+1];[c2+1, c4+1, c5+1, c6+1, c7+1];[zDot4+1, zDot5+1, zDot6+1, zDot7+1, zDot8+1]}	{8676@[y1+1:147.11145, y2+1:278.15149, y3+1:391.23624, y4+1:528.29169, y5+1:643.31903, y7+1:837.39746, y8+1:924.42953];[(M0-656.23)+1:1011.46185];[D126+1:126.05373, D138+1:138.05347, D144+1:144.06432, D186+1:186.07448, D204+1:204.08498, D274+1:274.09027, D292+1:292.10165]}{8678@[y7+1:837.40814, y8+1:924.43890];[(M0-291.10)+1:1376.60425, (M0-453.15)+2:607.78071];[D274+1:274.09308, D292+1:292.10333];[c2+1:848.32556, c4+1:1042.40759, c5+1:1157.44385, c6+1:1294.50009, c7+1:1407.58130];[zDot4+1:512.27875, zDot5+1:627.31073, zDot6+1:764.36808, zDot7+1:821.39125, zDot8+1:908.42178]}	{8676@[y1+1:-0.00135, y2+1:-0.00180, y3+1:-0.00112, y4+1:-0.00458, y5+1:-0.00418, y7+1:-0.00612, y8+1:-0.00608];[(M0-656.23)+1:-0.00579];[D126+1:-0.00121, D138+1:-0.00148, D144+1:-0.00120, D186+1:-0.00160, D204+1:-0.00167, D274+1:-0.00186, D292+1:-0.00103]}{8678@[y7+1:0.00456, y8+1:0.00329];[(M0-291.10)+1:0.00442, (M0-453.15)+2:0.00714];[D274+1:0.00095, D292+1:0.00065];[c2+1:0.00007, c4+1:0.00172, c5+1:0.01104, c6+1:0.00837, c7+1:0.00551];[zDot4+1:0.00121, zDot5+1:0.00625, zDot6+1:0.00468, zDot7+1:0.00640, zDot8+1:0.00489]}	{8676@[y1+1:-9.27, y2+1:-6.49, y3+1:-2.86, y4+1:-8.68, y5+1:-6.50, y7+1:-7.32, y8+1:-6.59];[(M0-656.23)+1:-5.73];[D126+1:-9.70, D138+1:-10.80, D144+1:-8.39, D186+1:-8.64, D204+1:-8.22, D274+1:-6.79, D292+1:-3.55]}{8678@[y7+1:5.45, y8+1:3.56];[(M0-291.10)+1:3.21, (M0-453.15)+2:5.88];[D274+1:3.49, D292+1:2.22];[c2+1:0.08, c4+1:1.66, c5+1:9.54, c6+1:6.47, c7+1:3.92];[zDot4+1:2.36, zDot5+1:9.97, zDot6+1:6.13, zDot7+1:7.80, zDot8+1:5.39]}	{8676@[y1+1:20376, y2+1:17902, y3+1:10568, y4+1:14943, y5+1:8139, y7+1:6081, y8+1:24822];[(M0-656.23)+1:67019];[D126+1:12752, D138+1:5371, D144+1:6564, D186+1:12794, D204+1:20996, D274+1:36344, D292+1:6435]}{8678@[y7+1:2669, y8+1:1827];[(M0-291.10)+1:1960, (M0-453.15)+2:4840];[D274+1:2945, D292+1:1452];[c2+1:1442, c4+1:2544, c5+1:2389, c6+1:3436, c7+1:1828];[zDot4+1:2350, zDot5+1:2821, zDot6+1:7247, zDot7+1:2996, zDot8+1:12435]}	{8676@15}{8678@16}	T	0	0	0	10.09	3.06709	9.09148	1	2	656.228	H1N1A1	FALSE	0.818218	(N(H(A)))	Level1	[1,H1N1A1,0.997]	[203,H1N1A1,0.997]	{@7[1-4]}	{@1[4,0.997]}{@2[4,0.003]}
-60CV	9292	21.4423	9266	654.31	3	1959.91	O00592	Homo sapiens	Podocalyxin	[180 to 190]	TPHPTSPLSPR	T,Q	T[O-Glycosylation:N1 on X]PHPT[O-Glycosylation:H1N1 on X]S[O-Glycosylation:N1 on X]PLSPR	3	1959.92	22.2206	0	{9292@[b2+1, b3+1];[y8+1, y9+2];[(M0-203.08)+2, (M0-365.13)+2];[D109+1, D126+1, D138+1, D144+1, D168+1, D186+1, D204+1, D366+1]}{9294@[(M0-203.08)+2, (M0-162.05)+3, (M0-365.13)+2];[D186+1, D204+1, D366+1];[zDot1+1, zDot3+1, zDot4+1, zDot6+1, zDot7+1, zDot9+1, zDot11+1];[c2+1, c4+1, c5+1, c7+1, c8+1, c10+1]}	{9292@[b2+1:199.10591, b3+1:336.16539];[y8+1:854.46533, y9+2:496.26610];[(M0-203.08)+2:879.41941, (M0-365.13)+2:798.39372];[D109+1:109.02821, D126+1:126.05417, D138+1:138.05414, D144+1:144.06463, D168+1:168.06460, D186+1:186.07520, D204+1:204.08575, D366+1:366.13803]}{9294@[(M0-203.08)+2:879.42277, (M0-162.05)+3:600.29189, (M0-365.13)+2:798.39630];[D186+1:186.07376, D204+1:204.08456, D366+1:366.14023];[zDot1+1:159.09843, zDot3+1:343.18378, zDot4+1:456.26770, zDot6+1:843.42938, zDot7+1:1309.59961, zDot9+1:1543.71927, zDot11+1:1944.90454];[c2+1:419.20984, c4+1:653.32062, c5+1:1119.50110, c7+1:1506.66199, c8+1:1619.74947, c10+1:1803.84277]}	{9292@[b2+1:-0.00181, b3+1:-0.00124];[y8+1:-0.00771, y9+2:-0.00703];[(M0-203.08)+2:-0.01242, (M0-365.13)+2:-0.01097];[D109+1:-0.00019, D126+1:-0.00077, D138+1:-0.00081, D144+1:-0.00089, D168+1:-0.00092, D186+1:-0.00088, D204+1:-0.00089, D366+1:-0.00144]}{9294@[(M0-203.08)+2:-0.00570, (M0-162.05)+3:-0.00939, (M0-365.13)+2:-0.00581];[D186+1:-0.00232, D204+1:-0.00208, D366+1:0.00076];[zDot1+1:-0.00179, zDot3+1:-0.00124, zDot4+1:-0.00138, zDot6+1:-0.00386, zDot7+1:-0.01351, zDot9+1:-0.00552, zDot11+1:-0.00006];[c2+1:-0.00380, c4+1:-0.00470, c5+1:-0.00408, c7+1:-0.00736, c8+1:-0.00393, c10+1:0.00457]}	{9292@[b2+1:-9.12, b3+1:-3.69];[y8+1:-9.03, y9+2:-7.10];[(M0-203.08)+2:-7.07, (M0-365.13)+2:-6.88];[D109+1:-1.76, D126+1:-6.19, D138+1:-5.89, D144+1:-6.20, D168+1:-5.49, D186+1:-4.76, D204+1:-4.40, D366+1:-3.93]}{9294@[(M0-203.08)+2:-3.25, (M0-162.05)+3:-5.22, (M0-365.13)+2:-3.64];[D186+1:-12.51, D204+1:-10.25, D366+1:2.09];[zDot1+1:-11.35, zDot3+1:-3.63, zDot4+1:-3.04, zDot6+1:-4.59, zDot7+1:-10.32, zDot9+1:-3.58, zDot11+1:-0.03];[c2+1:-9.08, c4+1:-7.20, c5+1:-3.65, c7+1:-4.89, c8+1:-2.43, c10+1:2.54]}	{9292@[b2+1:4853, b3+1:36959];[y8+1:10650, y9+2:38057];[(M0-203.08)+2:183443, (M0-365.13)+2:326558];[D109+1:4082, D126+1:191078, D138+1:96374, D144+1:120917, D168+1:41801, D186+1:170377, D204+1:148882, D366+1:42560]}{9294@[(M0-203.08)+2:56517, (M0-162.05)+3:5524, (M0-365.13)+2:14458];[D186+1:6013, D204+1:9506, D366+1:1315];[zDot1+1:3146, zDot3+1:3085, zDot4+1:1380, zDot6+1:6658, zDot7+1:1607, zDot9+1:6155, zDot11+1:9089];[c2+1:3739, c4+1:5849, c5+1:26322, c7+1:12545, c8+1:20226, c10+1:9503]}	{9292@14}{9294@19}	T	0	0	0	12.0654	5.15167	11.1963	3	4	771.291	H1N3	FALSE	0.817077	(N),(N),(N(H))	Level1	[1,N1,1.000][5,H1N1,0.997][6,N1,0.997]	[180,N1,1.000][184,H1N1,0.997][185,N1,0.997]	{@12[1-0,5-1,6-0]}	{@1[0,1.000][1,0.000]}{@5[0,0.003][1,0.997]}{@6[0,0.997][1,0.003]}{@9[1,0.000][0,0.000]}
-60CV	12963	31.3548	12932	771.001	3	2309.98	O00592	Homo sapiens	Podocalyxin	[162 to 174]	SSHSVTTDLTSTK	K,A	SSHSVTT[O-Glycosylation:H1N1A2 on X]DLTSTK	1	2309.99	22.2155	0	{12963@[b3+1, b4+1, b5+1];[y8+1, y10+1, y11+2];[(M0-744.24)+1, (M0-947.32)+1];[D126+1, D138+1, D144+1, D168+1, D186+1, D204+1, D274+1, D292+1, D366+1]}{12965@[(M0-291.10)+2, (M0-453.15)+2];[D274+1, D292+1];[c3+1, c4+1, c5+1, c6+1, c7+1, c8+1, c12+2];[zDot4+1, zDot5+1, zDot6+1, zDot10+1, zDot11+2]}	{12963@[b3+1:312.12854, b4+1:399.15793, b5+1:498.22839];[y8+1:866.44354, y10+1:1052.54232, y11+2:595.30515];[(M0-744.24)+1:1566.74694, (M0-947.32)+1:1363.66826];[D126+1:126.05389, D138+1:138.05409, D144+1:144.06441, D168+1:168.06470, D186+1:186.07495, D204+1:204.08559, D274+1:274.09155, D292+1:292.10124, D366+1:366.13907]}{12965@[(M0-291.10)+2:1010.46019, (M0-453.15)+2:929.43309];[D274+1:274.09363, D292+1:292.10391];[c3+1:329.15860, c4+1:416.18674, c5+1:515.26221, c6+1:616.31689, c7+1:1664.67977, c8+1:1779.72961, c12+2:1091.46952];[zDot4+1:420.22443, zDot5+1:533.30957, zDot6+1:648.33794, zDot10+1:1983.84717, zDot11+2:1060.96647]}	{12963@[b3+1:-0.00171, b4+1:-0.00435, b5+1:-0.00229];[y8+1:-0.00301, y10+1:-0.00467, y11+2:-0.00288];[(M0-744.24)+1:-0.00240, (M0-947.32)+1:-0.00170];[D126+1:-0.00106, D138+1:-0.00085, D144+1:-0.00111, D168+1:-0.00082, D186+1:-0.00113, D204+1:-0.00106, D274+1:-0.00057, D292+1:-0.00144, D366+1:-0.00040]}{12965@[(M0-291.10)+2:0.01552, (M0-453.15)+2:0.01415];[D274+1:0.00150, D292+1:0.00123];[c3+1:0.00181, c4+1:-0.00209, c5+1:0.00497, c6+1:0.01198, c7+1:0.00415, c8+1:0.02705, c12+2:0.01775];[zDot4+1:0.00296, zDot5+1:0.00404, zDot6+1:0.00546, zDot10+1:-0.00413, zDot11+2:0.01545]}	{12963@[b3+1:-5.48, b4+1:-10.91, b5+1:-4.61];[y8+1:-3.48, y10+1:-4.44, y11+2:-2.43];[(M0-744.24)+1:-1.53, (M0-947.32)+1:-1.25];[D126+1:-8.48, D138+1:-6.23, D144+1:-7.75, D168+1:-4.90, D186+1:-6.08, D204+1:-5.22, D274+1:-2.10, D292+1:-4.96, D366+1:-1.09]}{12965@[(M0-291.10)+2:7.69, (M0-453.15)+2:7.62];[D274+1:5.50, D292+1:4.21];[c3+1:5.50, c4+1:-5.02, c5+1:9.67, c6+1:19.47, c7+1:2.49, c8+1:15.21, c12+2:8.14];[zDot4+1:7.06, zDot5+1:7.59, zDot6+1:8.44, zDot10+1:-2.08, zDot11+2:7.29]}	{12963@[b3+1:11946, b4+1:5942, b5+1:4737];[y8+1:12061, y10+1:17490, y11+2:25031];[(M0-744.24)+1:4879, (M0-947.32)+1:130713];[D126+1:42200, D138+1:19072, D144+1:16696, D168+1:12206, D186+1:57194, D204+1:93473, D274+1:222839, D292+1:51700, D366+1:18745]}{12965@[(M0-291.10)+2:31448, (M0-453.15)+2:4935];[D274+1:4797, D292+1:3371];[c3+1:6703, c4+1:1650, c5+1:2510, c6+1:1222, c7+1:7372, c8+1:4381, c12+2:10121];[zDot4+1:1442, zDot5+1:4188, zDot6+1:6448, zDot10+1:2057, zDot11+2:4176]}	{12963@17}{12965@16}	T	0	0	0	12.1186	4.11023	11.252	1	8	947.323	H1N1A2	FALSE	1.14226	(N(H(A))(A))	Level1	[7,H1N1A2,0.994]	[168,H1N1A2,0.994]	{@21[7-7]}	{@1[7,0.000]}{@2[7,0.000]}{@4[7,0.000]}{@6[7,0.006]}{@7[7,0.994]}{@10[7,0.000]}{@11[7,0.000]}{@12[7,0.000]}
-60CV	9256	21.3471	9232	654.31	3	1959.91	O00592	Homo sapiens	Podocalyxin	[180 to 190]	TPHPTSPLSPR	T,Q	T[O-Glycosylation:N1 on X]PHPT[O-Glycosylation:H1N1 on X]S[O-Glycosylation:N1 on X]PLSPR	3	1959.92	22.2109	0	{9256@[b2+1, b3+1];[y8+1, y9+2];[(M0-203.08)+2, (M0-365.13)+2];[D109+1, D126+1, D138+1, D144+1, D168+1, D186+1, D204+1, D366+1]}{9258@[(M0-203.08)+2, (M0-162.05)+2, (M0-365.13)+2];[D186+1, D204+1, D366+1];[zDot1+1, zDot3+1, zDot4+1, zDot6+1, zDot7+1, zDot9+1, zDot11+1];[c2+1, c4+1, c5+1, c7+1, c8+1, c10+1]}	{9256@[b2+1:199.10765, b3+1:336.16547];[y8+1:854.46649, y9+2:496.26805];[(M0-203.08)+2:879.42065, (M0-365.13)+2:798.39551];[D109+1:109.02782, D126+1:126.05428, D138+1:138.05436, D144+1:144.06459, D168+1:168.06462, D186+1:186.07542, D204+1:204.08602, D366+1:366.13876]}{9258@[(M0-203.08)+2:879.42307, (M0-162.05)+2:899.93756, (M0-365.13)+2:798.39716];[D186+1:186.07385, D204+1:204.08420, D366+1:366.13449];[zDot1+1:159.09819, zDot3+1:343.18283, zDot4+1:456.26755, zDot6+1:843.43023, zDot7+1:1309.60242, zDot9+1:1543.72461, zDot11+1:1944.89734];[c2+1:419.21286, c4+1:653.32074, c5+1:1119.50122, c7+1:1506.66410, c8+1:1619.74972, c10+1:1803.83565]}	{9256@[b2+1:-0.00007, b3+1:-0.00116];[y8+1:-0.00655, y9+2:-0.00314];[(M0-203.08)+2:-0.00993, (M0-365.13)+2:-0.00740];[D109+1:-0.00058, D126+1:-0.00067, D138+1:-0.00059, D144+1:-0.00093, D168+1:-0.00090, D186+1:-0.00065, D204+1:-0.00063, D366+1:-0.00070]}{9258@[(M0-203.08)+2:-0.00509, (M0-162.05)+2:-0.00266, (M0-365.13)+2:-0.00410];[D186+1:-0.00222, D204+1:-0.00245, D366+1:-0.00498];[zDot1+1:-0.00204, zDot3+1:-0.00219, zDot4+1:-0.00154, zDot6+1:-0.00302, zDot7+1:-0.01070, zDot9+1:-0.00018, zDot11+1:-0.00726];[c2+1:-0.00078, c4+1:-0.00457, c5+1:-0.00397, c7+1:-0.00525, c8+1:-0.00369, c10+1:-0.00255]}	{9256@[b2+1:-0.34, b3+1:-3.47];[y8+1:-7.68, y9+2:-3.17];[(M0-203.08)+2:-5.65, (M0-365.13)+2:-4.64];[D109+1:-5.37, D126+1:-5.34, D138+1:-4.28, D144+1:-6.47, D168+1:-5.36, D186+1:-3.52, D204+1:-3.08, D366+1:-1.93]}{9258@[(M0-203.08)+2:-2.90, (M0-162.05)+2:-1.48, (M0-365.13)+2:-2.57];[D186+1:-12.02, D204+1:-12.06, D366+1:-13.63];[zDot1+1:-12.89, zDot3+1:-6.40, zDot4+1:-3.38, zDot6+1:-3.59, zDot7+1:-8.18, zDot9+1:-0.12, zDot11+1:-3.74];[c2+1:-1.86, c4+1:-7.01, c5+1:-3.55, c7+1:-3.48, c8+1:-2.28, c10+1:-1.41]}	{9256@[b2+1:5692, b3+1:41848];[y8+1:10718, y9+2:45342];[(M0-203.08)+2:172238, (M0-365.13)+2:303603];[D109+1:2838, D126+1:204415, D138+1:91979, D144+1:114467, D168+1:43025, D186+1:184491, D204+1:159132, D366+1:33746]}{9258@[(M0-203.08)+2:66579, (M0-162.05)+2:3162, (M0-365.13)+2:16177];[D186+1:5936, D204+1:10123, D366+1:1378];[zDot1+1:2801, zDot3+1:3742, zDot4+1:1895, zDot6+1:7896, zDot7+1:3913, zDot9+1:7163, zDot11+1:10097];[c2+1:4310, c4+1:6639, c5+1:25297, c7+1:14139, c8+1:25193, c10+1:10192]}	{9256@14}{9258@19}	T	0	0	0	12.0708	5.13968	11.1929	3	4	771.291	H1N3	FALSE	0.859644	(N),(N),(N(H))	Level1	[1,N1,1.000][5,H1N1,0.997][6,N1,0.997]	[180,N1,1.000][184,H1N1,0.997][185,N1,0.997]	{@12[1-0,5-1,6-0]}	{@1[0,1.000][1,0.000]}{@5[0,0.003][1,0.997]}{@6[0,0.997][1,0.003]}{@9[1,0.000][0,0.000]}
-60CV	9135	20.9812	9110	654.31	3	1959.91	O00592	Homo sapiens	Podocalyxin	[180 to 190]	TPHPTSPLSPR	T,Q	T[O-Glycosylation:N1 on X]PHPT[O-Glycosylation:H1N1 on X]S[O-Glycosylation:N1 on X]PLSPR	3	1959.92	22.204	0	{9135@[b2+1, b3+1];[y8+1, y9+2];[(M0-203.08)+2, (M0-365.13)+2];[D109+1, D126+1, D138+1, D144+1, D168+1, D186+1, D204+1, D366+1]}{9137@[y1+1];[(M0-203.08)+2, (M0-162.05)+3, (M0-365.13)+2];[D186+1, D204+1, D366+1];[zDot1+1, zDot3+1, zDot6+1, zDot7+1, zDot9+1, zDot11+1];[c2+1, c4+1, c5+1, c7+1, c8+1, c10+1]}	{9135@[b2+1:199.10696, b3+1:336.16587];[y8+1:854.46643, y9+2:496.26873];[(M0-203.08)+2:879.42231, (M0-365.13)+2:798.39598];[D109+1:109.02823, D126+1:126.05426, D138+1:138.05415, D144+1:144.06477, D168+1:168.06473, D186+1:186.07548, D204+1:204.08569, D366+1:366.13821]}{9137@[y1+1:175.11624];[(M0-203.08)+2:879.42702, (M0-162.05)+3:600.29517, (M0-365.13)+2:798.40055];[D186+1:186.07507, D204+1:204.08606, D366+1:366.13953];[zDot1+1:159.09953, zDot3+1:343.18460, zDot6+1:843.43441, zDot7+1:1309.61060, zDot9+1:1543.71852, zDot11+1:1944.90881];[c2+1:419.21356, c4+1:653.32214, c5+1:1119.50744, c7+1:1506.66736, c8+1:1619.75427, c10+1:1803.83854]}	{9135@[b2+1:-0.00075, b3+1:-0.00077];[y8+1:-0.00661, y9+2:-0.00176];[(M0-203.08)+2:-0.00661, (M0-365.13)+2:-0.00645];[D109+1:-0.00017, D126+1:-0.00068, D138+1:-0.00079, D144+1:-0.00074, D168+1:-0.00079, D186+1:-0.00060, D204+1:-0.00095, D366+1:-0.00125]}{9137@[y1+1:-0.00271];[(M0-203.08)+2:0.00281, (M0-162.05)+3:0.00046, (M0-365.13)+2:0.00269];[D186+1:-0.00100, D204+1:-0.00059, D366+1:0.00006];[zDot1+1:-0.00070, zDot3+1:-0.00042, zDot6+1:0.00116, zDot7+1:-0.00252, zDot9+1:-0.00627, zDot11+1:0.00421];[c2+1:-0.00008, c4+1:-0.00317, c5+1:0.00226, c7+1:-0.00199, c8+1:0.00086, c10+1:0.00034]}	{9135@[b2+1:-3.81, b3+1:-2.28];[y8+1:-7.75, y9+2:-1.78];[(M0-203.08)+2:-3.76, (M0-365.13)+2:-4.04];[D109+1:-1.55, D126+1:-5.46, D138+1:-5.79, D144+1:-5.19, D168+1:-4.72, D186+1:-3.23, D204+1:-4.69, D366+1:-3.43]}{9137@[y1+1:-15.57];[(M0-203.08)+2:1.60, (M0-162.05)+3:0.26, (M0-365.13)+2:1.69];[D186+1:-5.42, D204+1:-2.89, D366+1:0.16];[zDot1+1:-4.40, zDot3+1:-1.23, zDot6+1:1.38, zDot7+1:-1.93, zDot9+1:-4.06, zDot11+1:2.17];[c2+1:-0.18, c4+1:-4.86, c5+1:2.02, c7+1:-1.32, c8+1:0.53, c10+1:0.19]}	{9135@[b2+1:7969, b3+1:44239];[y8+1:17898, y9+2:54049];[(M0-203.08)+2:195780, (M0-365.13)+2:274762];[D109+1:5318, D126+1:238397, D138+1:96891, D144+1:112241, D168+1:44397, D186+1:163879, D204+1:170003, D366+1:30901]}{9137@[y1+1:958];[(M0-203.08)+2:59806, (M0-162.05)+3:9591, (M0-365.13)+2:16184];[D186+1:4668, D204+1:7985, D366+1:1440];[zDot1+1:2622, zDot3+1:2706, zDot6+1:4302, zDot7+1:4702, zDot9+1:4029, zDot11+1:8468];[c2+1:1591, c4+1:6607, c5+1:13615, c7+1:7001, c8+1:12759, c10+1:10400]}	{9135@14}{9137@19}	T	0	0	0	11.0453	5.14107	11.1942	3	4	771.291	H1N3	FALSE	0.83298	(N),(N),(N(H))	Level1b	[1,N1,1.000][5,H1N1,0.500][6,N1,0.500]	[180,N1,1.000][184,H1N1,0.500][185,N1,0.500]	{@12[1-0,5-1,6-0]}	{@1[0,1.000][1,0.000]}{@5[0,0.500][1,0.500]}{@6[0,0.500][1,0.500]}{@9[1,0.000][0,0.000]}
-60CV	12703	30.6018	12681	822.71	3	2465.11	O00592	Homo sapiens	Podocalyxin	[295 to 306]	TVQPTSPATALR	E,T	T[O-Glycosylation:H1N1A1 on X]VQPT[O-Glycosylation:N1 on X]S[O-Glycosylation:H1N1 on X]PATALR	3	2465.12	22.1974	0	{12703@[b2+1, b3+1];[y6+1, y9+1, y10+2];[(M0-656.23)+1];[D126+1, D138+1, D144+1, D168+1, D186+1, D204+1, D274+1, D292+1, D366+1]}{12705@[y3+1];[(M0-291.10)+2, (M0-453.15)+2, (M0-656.23)+2];[D186+1, D204+1, D274+1, D292+1, D366+1];[c1+1, c2+1, c4+1, c5+1, c7+1];[zDot1+1, zDot2+1, zDot3+1, zDot5+1, zDot7+1, zDot10+1, zDot12+2]}	{12703@[b2+1:201.12253, b3+1:329.18090];[y6+1:628.37372, y9+1:913.50756, y10+2:521.28798];[(M0-656.23)+1:1809.87594];[D126+1:126.05396, D138+1:138.05399, D144+1:144.06447, D168+1:168.06461, D186+1:186.07520, D204+1:204.08568, D274+1:274.09126, D292+1:292.10153, D366+1:366.13806]}{12705@[y3+1:359.24039];[(M0-291.10)+2:1088.01908, (M0-453.15)+2:1006.99416, (M0-656.23)+2:905.45392];[D186+1:186.07484, D204+1:204.08592, D274+1:274.09152, D292+1:292.10254, D366+1:366.13995];[c1+1:775.31726, c2+1:874.37604, c4+1:1099.48645, c5+1:1403.62632, c7+1:1952.85120];[zDot1+1:159.09955, zDot2+1:272.18390, zDot3+1:343.22159, zDot5+1:515.30566, zDot7+1:1064.52014, zDot10+1:1593.76316, zDot12+2:1225.56299]}	{12703@[b2+1:-0.00084, b3+1:-0.00105];[y6+1:-0.00397, y9+1:-0.00259, y10+2:-0.00006];[(M0-656.23)+1:-0.02045];[D126+1:-0.00099, D138+1:-0.00096, D144+1:-0.00105, D168+1:-0.00091, D186+1:-0.00088, D204+1:-0.00096, D274+1:-0.00086, D292+1:-0.00115, D366+1:-0.00141]}{12705@[y3+1:0.00026];[(M0-291.10)+2:0.00231, (M0-453.15)+2:0.00530, (M0-656.23)+2:0.00417];[D186+1:-0.00123, D204+1:-0.00072, D274+1:-0.00060, D292+1:-0.00015, D366+1:0.00049];[c1+1:0.00815, c2+1:-0.00149, c4+1:-0.00242, c5+1:0.01041, c7+1:0.01830];[zDot1+1:-0.00068, zDot2+1:-0.00039, zDot3+1:0.00018, zDot5+1:-0.00053, zDot7+1:-0.00304, zDot10+1:0.00159, zDot12+2:0.01343]}	{12703@[b2+1:-4.20, b3+1:-3.20];[y6+1:-6.32, y9+1:-2.84, y10+2:-0.06];[(M0-656.23)+1:-11.31];[D126+1:-7.93, D138+1:-7.01, D144+1:-7.33, D168+1:-5.45, D186+1:-4.76, D204+1:-4.73, D274+1:-3.16, D292+1:-3.97, D366+1:-3.86]}{12705@[y3+1:0.72];[(M0-291.10)+2:1.06, (M0-453.15)+2:2.63, (M0-656.23)+2:2.31];[D186+1:-6.66, D204+1:-3.57, D274+1:-2.21, D292+1:-0.51, D366+1:1.33];[c1+1:10.52, c2+1:-1.71, c4+1:-2.20, c5+1:7.42, c7+1:9.37];[zDot1+1:-4.30, zDot2+1:-1.45, zDot3+1:0.53, zDot5+1:-1.04, zDot7+1:-2.86, zDot10+1:1.00, zDot12+2:5.48]}	{12703@[b2+1:7608, b3+1:21631];[y6+1:5829, y9+1:21554, y10+2:8691];[(M0-656.23)+1:48342];[D126+1:73065, D138+1:35350, D144+1:44771, D168+1:26819, D186+1:141538, D204+1:252552, D274+1:199655, D292+1:50987, D366+1:65422]}{12705@[y3+1:1106];[(M0-291.10)+2:35843, (M0-453.15)+2:23898, (M0-656.23)+2:8068];[D186+1:1838, D204+1:5776, D274+1:11120, D292+1:14488, D366+1:6594];[c1+1:1682, c2+1:4859, c4+1:1576, c5+1:3261, c7+1:3393];[zDot1+1:6836, zDot2+1:3766, zDot3+1:7406, zDot5+1:3611, zDot7+1:1693, zDot10+1:4165, zDot12+2:19879]}	{12703@15}{12705@21}	T	0	0	0	11.0533	4.09732	14.4541	3	4	1224.44	H2N3A1	FALSE	0.789585	(N),(N(H)),(N(H(A)))	Level1b	[1,H1N1A1,1.000][5,N1,0.500][6,H1N1,0.500]	[295,H1N1A1,1.000][299,N1,0.500][300,H1N1,0.500]	{@47[1-4,5-0,6-1]}	{@1[0,0.000][1,0.000][4,1.000]}{@5[0,0.500][1,0.500][4,0.000]}{@6[1,0.500][0,0.500][4,0.000]}{@9[4,0.000][1,0.000][0,0.000]}
-60CV	10794	25.0654	10772	640.635	3	1918.88	O00592	Homo sapiens	Podocalyxin	[180 to 190]	TPHPTSPLSPR	T,Q	T[O-Glycosylation:H1N1 on X]PHPT[O-Glycosylation:H1N1 on X]SPLSPR	2	1918.89	22.1938	0	{10794@[b2+1, b3+1];[y6+1, y7+1, y8+2, y9+2];[(M0-162.05)+2, (M0-365.13)+2];[D109+1, D126+1, D138+1, D144+1, D168+1, D186+1, D204+1, D366+1]}{10796@[(M0-162.05)+1, (M0-365.13)+2];[D186+1, D204+1, D366+1];[zDot1+1, zDot3+1, zDot6+1, zDot7+1, zDot9+1, zDot11+1];[c2+1, c4+1, c5+1, c7+1, c8+1, c10+1]}	{10794@[b2+1:199.10716, b3+1:336.16577];[y6+1:656.36810, y7+1:757.41943, y8+2:427.73864, y9+2:496.26764];[(M0-162.05)+2:879.41759, (M0-365.13)+2:777.88185];[D109+1:109.02775, D126+1:126.05420, D138+1:138.05408, D144+1:144.06453, D168+1:168.06429, D186+1:186.07510, D204+1:204.08562, D366+1:366.13803]}{10796@[(M0-162.05)+1:1757.81091, (M0-365.13)+2:777.88363];[D186+1:186.07533, D204+1:204.08523, D366+1:366.13807];[zDot1+1:159.09914, zDot3+1:343.18393, zDot6+1:640.35406, zDot7+1:1106.52087, zDot9+1:1340.63989, zDot11+1:1903.87122];[c2+1:581.27356, c4+1:815.37579, c5+1:1281.55343, c7+1:1465.63660, c8+1:1578.71488, c10+1:1762.81470]}	{10794@[b2+1:-0.00056, b3+1:-0.00086];[y6+1:-0.00450, y7+1:-0.00085, y8+2:-0.00303, y9+2:-0.00395];[(M0-162.05)+2:-0.01605, (M0-365.13)+2:-0.00817];[D109+1:-0.00065, D126+1:-0.00075, D138+1:-0.00087, D144+1:-0.00099, D168+1:-0.00122, D186+1:-0.00098, D204+1:-0.00102, D366+1:-0.00144]}{10796@[(M0-162.05)+1:-0.03304, (M0-365.13)+2:-0.00460];[D186+1:-0.00074, D204+1:-0.00141, D366+1:-0.00140];[zDot1+1:-0.00109, zDot3+1:-0.00109, zDot6+1:0.00019, zDot7+1:-0.01287, zDot9+1:-0.00553, zDot11+1:-0.00684];[c2+1:0.00710, c4+1:-0.00234, c5+1:-0.00457, c7+1:-0.00620, c8+1:-0.01197, c10+1:0.00305]}	{10794@[b2+1:-2.81, b3+1:-2.56];[y6+1:-6.86, y7+1:-1.12, y8+2:-3.55, y9+2:-3.99];[(M0-162.05)+2:-9.14, (M0-365.13)+2:-5.26];[D109+1:-6.00, D126+1:-5.98, D138+1:-6.34, D144+1:-6.90, D168+1:-7.32, D186+1:-5.29, D204+1:-5.04, D366+1:-3.93]}{10796@[(M0-162.05)+1:-18.81, (M0-365.13)+2:-2.96];[D186+1:-4.02, D204+1:-6.95, D366+1:-3.82];[zDot1+1:-6.91, zDot3+1:-3.19, zDot6+1:0.29, zDot7+1:-11.64, zDot9+1:-4.13, zDot11+1:-3.59];[c2+1:12.24, c4+1:-2.87, c5+1:-3.57, c7+1:-4.23, c8+1:-7.59, c10+1:1.73]}	{10794@[b2+1:9208, b3+1:48931];[y6+1:5943, y7+1:7418, y8+2:10684, y9+2:178508];[(M0-162.05)+2:15017, (M0-365.13)+2:691101];[D109+1:2499, D126+1:322560, D138+1:141348, D144+1:144717, D168+1:62794, D186+1:247763, D204+1:225454, D366+1:77389]}{10796@[(M0-162.05)+1:3136, (M0-365.13)+2:112629];[D186+1:9784, D204+1:17001, D366+1:7613];[zDot1+1:5429, zDot3+1:11755, zDot6+1:11306, zDot7+1:5317, zDot9+1:3384, zDot11+1:16219];[c2+1:4894, c4+1:27185, c5+1:16182, c7+1:5031, c8+1:34745, c10+1:14168]}	{10794@16}{10796@17}	T	0	0	0	11.042	4.12188	11.1717	2	4	730.264	H2N2	FALSE	0.976719	(N(H)),(N(H))	Level1	[1,H1N1,1.000][5,H1N1,1.000]	[180,H1N1,1.000][184,H1N1,1.000]	{@10[1-1,5-1]}	{@1[1,1.000]}{@5[1,1.000]}{@6[1,0.000]}{@9[1,0.000]}
-60CV	10389	23.9356	10362	658.305	3	1971.89	O00592	Homo sapiens	Podocalyxin	[162 to 174]	SSHSVTTDLTSTK	K,A	SSHSVT[O-Glycosylation:N1 on X]T[O-Glycosylation:N1 on X]DLTS[O-Glycosylation:N1 on X]TK	3	1971.9	22.1891	0	{10389@[b3+1, b5+1];[y8+1, y10+1];[D126+1, D138+1, D144+1, D168+1, D186+1, D204+1]}{10391@[(M0-203.08)+2];[D186+1, D204+1];[c3+1, c4+1, c5+1, c6+1, c7+1, c8+1, c9+1, c10+1, c11+1, c12+1];[zDot4+1, zDot5+1, zDot6+1, zDot7+1, zDot9+1, zDot10+1, zDot13+1]}	{10389@[b3+1:312.12848, b5+1:498.22980];[y8+1:866.44482, y10+1:1052.54675];[D126+1:126.05430, D138+1:138.05424, D144+1:144.06468, D168+1:168.06476, D186+1:186.07526, D204+1:204.08603]}{10391@[(M0-203.08)+2:885.41479];[D186+1:186.07474, D204+1:204.08502];[c3+1:329.15582, c4+1:416.18771, c5+1:515.25555, c6+1:819.38232, c7+1:1123.50998, c8+1:1238.53268, c9+1:1351.59741, c10+1:1452.66246, c11+1:1742.77396, c12+1:1843.83142];[zDot4+1:623.29626, zDot5+1:736.38037, zDot6+1:851.41943, zDot7+1:1155.52832, zDot9+1:1558.72913, zDot10+1:1645.75769, zDot13+1:1956.90405]}	{10389@[b3+1:-0.00177, b5+1:-0.00089];[y8+1:-0.00173, y10+1:-0.00024];[D126+1:-0.00064, D138+1:-0.00070, D144+1:-0.00083, D168+1:-0.00076, D186+1:-0.00081, D204+1:-0.00062]}{10391@[(M0-203.08)+2:-0.00639];[D186+1:-0.00134, D204+1:-0.00162];[c3+1:-0.00097, c4+1:-0.00111, c5+1:-0.00168, c6+1:-0.00196, c7+1:-0.00135, c8+1:-0.00559, c9+1:-0.02493, c10+1:-0.00756, c11+1:-0.00746, c12+1:0.00233];[zDot4+1:-0.00457, zDot5+1:-0.00453, zDot6+1:0.00759, zDot7+1:-0.01057, zDot9+1:-0.00523, zDot10+1:-0.00869, zDot13+1:0.01470]}	{10389@[b3+1:-5.68, b5+1:-1.79];[y8+1:-2.00, y10+1:-0.23];[D126+1:-5.16, D138+1:-5.12, D144+1:-5.83, D168+1:-4.54, D186+1:-4.39, D204+1:-3.04]}{10391@[(M0-203.08)+2:-3.61];[D186+1:-7.23, D204+1:-8.00];[c3+1:-2.96, c4+1:-2.67, c5+1:-3.27, c6+1:-2.40, c7+1:-1.20, c8+1:-4.52, c9+1:-18.46, c10+1:-5.21, c11+1:-4.28, c12+1:1.26];[zDot4+1:-7.35, zDot5+1:-6.16, zDot6+1:8.93, zDot7+1:-9.16, zDot9+1:-3.36, zDot10+1:-5.28, zDot13+1:7.52]}	{10389@[b3+1:7137, b5+1:5577];[y8+1:7150, y10+1:8781];[D126+1:47929, D138+1:36952, D144+1:38300, D168+1:20461, D186+1:84776, D204+1:110924]}{10391@[(M0-203.08)+2:15298];[D186+1:1310, D204+1:6982];[c3+1:4717, c4+1:1532, c5+1:2841, c6+1:4627, c7+1:6312, c8+1:8397, c9+1:1954, c10+1:4706, c11+1:4147, c12+1:2048];[zDot4+1:1090, zDot5+1:2447, zDot6+1:2080, zDot7+1:2557, zDot9+1:1884, zDot10+1:3322, zDot13+1:2367]}	{10389@10}{10391@20}	T	0	0	0	16.152	1.03348	8.38305	3	8	609.238	N3	FALSE	0.964798	(N),(N),(N)	Level1	[6,N1,1.000][7,N1,1.000][11,N1,0.996]	[167,N1,1.000][168,N1,1.000][172,N1,0.996]	{@6[6-0,7-0,11-0]}	{@1[0,0.000]}{@2[0,0.000]}{@4[0,0.000]}{@6[0,1.000]}{@7[0,1.000]}{@10[0,0.002]}{@11[0,0.996]}{@12[0,0.002]}
-60CV	9312	21.4917	9285	708.329	3	2121.97	O00592	Homo sapiens	Podocalyxin	[180 to 190]	TPHPTSPLSPR	T,Q	T[O-Glycosylation:H1N1 on X]PHPT[O-Glycosylation:H1N1 on X]S[O-Glycosylation:N1 on X]PLSPR	3	2121.97	22.1597	0	{9312@[b3+1, b7+1];[y8+1, y9+2];[(M0-365.13)+2];[D109+1, D126+1, D138+1, D144+1, D168+1, D186+1, D204+1, D366+1]}{9314@[y3+1];[(M0-162.05)+2, (M0-365.13)+2, (M0-203.08)+1];[D186+1, D204+1, D366+1];[zDot1+1, zDot3+1, zDot4+1, zDot6+1, zDot7+1, zDot9+1, zDot11+2];[c2+1, c4+1, c5+1, c7+1, c8+1, c10+1]}	{9312@[b3+1:336.16568, b7+1:718.35712];[y8+1:854.47852, y9+2:496.26907];[(M0-365.13)+2:879.42315];[D109+1:109.02810, D126+1:126.05426, D138+1:138.05444, D144+1:144.06465, D168+1:168.06476, D186+1:186.07544, D204+1:204.08611, D366+1:366.13911]}{9314@[y3+1:359.20242];[(M0-162.05)+2:980.96294, (M0-365.13)+2:879.42398, (M0-203.08)+1:1919.89538];[D186+1:186.07442, D204+1:204.08498, D366+1:366.13791];[zDot1+1:159.09853, zDot3+1:343.18298, zDot4+1:456.26813, zDot6+1:843.42809, zDot7+1:1309.60197, zDot9+1:1543.72937, zDot11+2:1053.97968];[c2+1:581.26416, c4+1:815.37407, c5+1:1281.55286, c7+1:1668.72180, c8+1:1781.79419, c10+1:1965.88659]}	{9312@[b3+1:-0.00095, b7+1:0.00525];[y8+1:0.00547, y9+2:-0.00109];[(M0-365.13)+2:-0.00493];[D109+1:-0.00030, D126+1:-0.00069, D138+1:-0.00050, D144+1:-0.00086, D168+1:-0.00076, D186+1:-0.00064, D204+1:-0.00053, D366+1:-0.00036]}{9314@[y3+1:-0.00132];[(M0-162.05)+2:-0.00473, (M0-365.13)+2:-0.00327, (M0-203.08)+1:-0.00139];[D186+1:-0.00166, D204+1:-0.00167, D366+1:-0.00156];[zDot1+1:-0.00170, zDot3+1:-0.00204, zDot4+1:-0.00096, zDot6+1:-0.00516, zDot7+1:-0.01115, zDot9+1:0.00458, zDot11+2:-0.00534];[c2+1:-0.00230, c4+1:-0.00406, c5+1:-0.00515, c7+1:-0.00036, c8+1:-0.01204, c10+1:-0.00443]}	{9312@[b3+1:-2.84, b7+1:7.32];[y8+1:6.41, y9+2:-1.10];[(M0-365.13)+2:-2.81];[D109+1:-2.75, D126+1:-5.52, D138+1:-3.67, D144+1:-6.05, D168+1:-4.54, D186+1:-3.44, D204+1:-2.63, D366+1:-0.98]}{9314@[y3+1:-3.69];[(M0-162.05)+2:-2.41, (M0-365.13)+2:-1.86, (M0-203.08)+1:-0.73];[D186+1:-8.97, D204+1:-8.22, D366+1:-4.27];[zDot1+1:-10.77, zDot3+1:-5.95, zDot4+1:-2.10, zDot6+1:-6.12, zDot7+1:-8.52, zDot9+1:2.97, zDot11+2:-2.54];[c2+1:-3.96, c4+1:-4.99, c5+1:-4.02, c7+1:-0.22, c8+1:-6.76, c10+1:-2.25]}	{9312@[b3+1:54588, b7+1:5029];[y8+1:10139, y9+2:52242];[(M0-365.13)+2:520153];[D109+1:4261, D126+1:306572, D138+1:150253, D144+1:152504, D168+1:70236, D186+1:296367, D204+1:286658, D366+1:89197]}{9314@[y3+1:1142];[(M0-162.05)+2:35304, (M0-365.13)+2:67233, (M0-203.08)+1:4414];[D186+1:5121, D204+1:9397, D366+1:5489];[zDot1+1:4848, zDot3+1:4855, zDot4+1:3619, zDot6+1:7415, zDot7+1:3535, zDot9+1:4082, zDot11+2:31287];[c2+1:3765, c4+1:12457, c5+1:25180, c7+1:7096, c8+1:18519, c10+1:8066]}	{9312@13}{9314@20}	T	0	0	0	12.0625	4.09788	11.1644	3	4	933.344	H2N3	FALSE	1.05578	(N),(N(H)),(N(H))	Level1	[1,H1N1,1.000][5,H1N1,0.996][6,N1,0.996]	[180,H1N1,1.000][184,H1N1,0.996][185,N1,0.996]	{@20[1-1,5-1,6-0]}	{@1[0,0.000][1,1.000]}{@5[0,0.004][1,0.996]}{@6[1,0.004][0,0.996]}{@9[1,0.000][0,0.000]}
-60CV	12188	29.0995	12157	672.311	4	2685.22	O00592	Homo sapiens	Podocalyxin	[162 to 179]	SSHSVTTDLTSTKAEHLT	K,T	SSHSVTTDLTS[O-Glycosylation:N1 on X]T[O-Glycosylation:H1N1 on X]KAEHLT[O-Glycosylation:N1 on X]	3	2685.22	22.1422	2	{12188@[b3+1, b5+1];[y12+1];[D126+1, D138+1, D144+1, D168+1, D186+1, D204+1, D366+1]}{12190@[b9+1];[(M0-203.08)+3, (M0-162.05)+4, (M0-365.13)+3];[D186+1, D204+1, D366+1];[c3+1, c4+1, c6+1, c7+1, c8+1, c10+1, c11+1, c12+1, c16+2];[zDot5+1, zDot6+1, zDot14+2, zDot15+2, zDot16+2, zDot18+3]}	{12188@[b3+1:312.12656, b5+1:498.23044];[y12+1:1316.66650];[D126+1:126.05407, D138+1:138.05421, D144+1:144.06462, D168+1:168.06467, D186+1:186.07561, D204+1:204.08585, D366+1:366.13950]}{12190@[b9+1:928.42401];[(M0-203.08)+3:828.38288, (M0-162.05)+4:631.79687, (M0-365.13)+3:774.36680];[D186+1:186.07512, D204+1:204.08484, D366+1:366.13745];[c3+1:329.15466, c4+1:416.18655, c6+1:616.30023, c7+1:717.34833, c8+1:832.37115, c10+1:1046.49764, c11+1:1336.61218, c12+1:1802.79370, c16+2:1134.51249];[zDot5+1:757.34491, zDot6+1:885.43298, zDot14+2:1136.52016, zDot15+2:1180.04023, zDot16+2:1248.56287, zDot18+3:890.73931]}	{12188@[b3+1:-0.00369, b5+1:-0.00025];[y12+1:-0.00273];[D126+1:-0.00088, D138+1:-0.00074, D144+1:-0.00090, D168+1:-0.00085, D186+1:-0.00047, D204+1:-0.00080, D366+1:0.00003]}{12190@[b9+1:-0.01304];[(M0-203.08)+3:-0.01781, (M0-162.05)+4:-0.01279, (M0-365.13)+3:-0.01321];[D186+1:-0.00096, D204+1:-0.00181, D366+1:-0.00202];[c3+1:-0.00213, c4+1:-0.00227, c6+1:-0.00468, c7+1:-0.00427, c8+1:-0.00838, c10+1:-0.01363, c11+1:-0.01049, c12+1:-0.00884, c16+2:-0.01843];[zDot5+1:-0.00394, zDot6+1:-0.01083, zDot14+2:-0.02449, zDot15+2:-0.01639, zDot16+2:-0.03001, zDot18+3:-0.00915]}	{12188@[b3+1:-11.86, b5+1:-0.50];[y12+1:-2.08];[D126+1:-7.01, D138+1:-5.39, D144+1:-6.26, D168+1:-5.09, D186+1:-2.53, D204+1:-3.94, D366+1:0.08]}{12190@[b9+1:-14.06];[(M0-203.08)+3:-7.18, (M0-162.05)+4:-5.07, (M0-365.13)+3:-5.69];[D186+1:-5.17, D204+1:-8.90, D366+1:-5.52];[c3+1:-6.49, c4+1:-5.46, c6+1:-7.61, c7+1:-5.96, c8+1:-10.08, c10+1:-13.04, c11+1:-7.86, c12+1:-4.91, c16+2:-8.13];[zDot5+1:-5.21, zDot6+1:-12.24, zDot14+2:-10.78, zDot15+2:-6.95, zDot16+2:-12.03, zDot18+3:-3.43]}	{12188@[b3+1:4859, b5+1:4779];[y12+1:7430];[D126+1:40647, D138+1:37570, D144+1:41719, D168+1:18589, D186+1:81856, D204+1:111213, D366+1:11955]}{12190@[b9+1:2129];[(M0-203.08)+3:12972, (M0-162.05)+4:6753, (M0-365.13)+3:6541];[D186+1:1566, D204+1:7981, D366+1:2248];[c3+1:5963, c4+1:2273, c6+1:1653, c7+1:7823, c8+1:2880, c10+1:4821, c11+1:6752, c12+1:1733, c16+2:3294];[zDot5+1:5993, zDot6+1:4212, zDot14+2:2112, zDot15+2:8049, zDot16+2:2747, zDot18+3:4764]}	{12188@10}{12190@22}	T	0	0	0	14.1244	3.03578	10.3147	3	9	771.291	H1N3	FALSE	0.992309	(N),(N),(N(H))	Level1	[11,N1,0.986][12,H1N1,0.993][18,N1,1.000]	[172,N1,0.986][173,H1N1,0.993][179,N1,1.000]	{@12[11-0,12-1,18-0]}	{@1[0,0.000][1,0.000]}{@2[0,0.000][1,0.000]}{@4[0,0.000][1,0.000]}{@6[0,0.000][1,0.000]}{@7[0,0.000][1,0.000]}{@10[0,0.007][1,0.000]}{@11[0,0.986][1,0.007]}{@12[0,0.007][1,0.993]}{@18[1,0.000][0,1.000]}
-60CV	9271	21.3871	9248	654.31	3	1959.91	O00592	Homo sapiens	Podocalyxin	[180 to 190]	TPHPTSPLSPR	T,Q	T[O-Glycosylation:N1 on X]PHPT[O-Glycosylation:H1N1 on X]S[O-Glycosylation:N1 on X]PLSPR	3	1959.92	22.1395	0	{9271@[b2+1, b3+1];[y8+1, y9+2];[(M0-203.08)+2, (M0-365.13)+1];[D109+1, D126+1, D138+1, D144+1, D168+1, D186+1, D204+1, D366+1]}{9273@[(M0-203.08)+2, (M0-162.05)+3, (M0-365.13)+2];[D168+1, D186+1, D204+1, D366+1];[zDot1+1, zDot3+1, zDot4+1, zDot6+1, zDot7+1, zDot9+1, zDot11+1];[c2+1, c4+1, c5+1, c7+1, c8+1, c10+1]}	{9271@[b2+1:199.10857, b3+1:336.16595];[y8+1:854.47284, y9+2:496.26813];[(M0-203.08)+2:879.42205, (M0-365.13)+1:1595.78456];[D109+1:109.02775, D126+1:126.05423, D138+1:138.05423, D144+1:144.06464, D168+1:168.06493, D186+1:186.07526, D204+1:204.08592, D366+1:366.13892]}{9273@[(M0-203.08)+2:879.42649, (M0-162.05)+3:600.29623, (M0-365.13)+2:798.39926];[D168+1:168.06500, D186+1:186.07518, D204+1:204.08578, D366+1:366.13837];[zDot1+1:159.09929, zDot3+1:343.18451, zDot4+1:456.27078, zDot6+1:843.43091, zDot7+1:1309.60718, zDot9+1:1543.72644, zDot11+1:1944.90503];[c2+1:419.21298, c4+1:653.32538, c5+1:1119.50573, c7+1:1506.67011, c8+1:1619.75125, c10+1:1803.83398]}	{9271@[b2+1:0.00085, b3+1:-0.00068];[y8+1:-0.00020, y9+2:-0.00298];[(M0-203.08)+2:-0.00713, (M0-365.13)+1:-0.00658];[D109+1:-0.00065, D126+1:-0.00071, D138+1:-0.00072, D144+1:-0.00088, D168+1:-0.00059, D186+1:-0.00081, D204+1:-0.00072, D366+1:-0.00055]}{9273@[(M0-203.08)+2:0.00175, (M0-162.05)+3:0.00363, (M0-365.13)+2:0.00011];[D168+1:-0.00051, D186+1:-0.00090, D204+1:-0.00086, D366+1:-0.00110];[zDot1+1:-0.00094, zDot3+1:-0.00051, zDot4+1:0.00170, zDot6+1:-0.00234, zDot7+1:-0.00594, zDot9+1:0.00165, zDot11+1:0.00043];[c2+1:-0.00066, c4+1:0.00006, c5+1:0.00055, c7+1:0.00077, c8+1:-0.00216, c10+1:-0.00422]}	{9271@[b2+1:4.28, b3+1:-2.02];[y8+1:-0.24, y9+2:-3.00];[(M0-203.08)+2:-4.06, (M0-365.13)+1:-4.12];[D109+1:-6.00, D126+1:-5.71, D138+1:-5.23, D144+1:-6.15, D168+1:-3.53, D186+1:-4.39, D204+1:-3.57, D366+1:-1.51]}{9273@[(M0-203.08)+2:1.00, (M0-162.05)+3:2.02, (M0-365.13)+2:0.07];[D168+1:-3.08, D186+1:-4.84, D204+1:-4.25, D366+1:-3.01];[zDot1+1:-5.94, zDot3+1:-1.49, zDot4+1:3.73, zDot6+1:-2.78, zDot7+1:-4.54, zDot9+1:1.07, zDot11+1:0.22];[c2+1:-1.57, c4+1:0.10, c5+1:0.49, c7+1:0.51, c8+1:-1.34, c10+1:-2.34]}	{9271@[b2+1:4222, b3+1:52750];[y8+1:8392, y9+2:66029];[(M0-203.08)+2:190086, (M0-365.13)+1:6436];[D109+1:2535, D126+1:256697, D138+1:120201, D144+1:138873, D168+1:46787, D186+1:216661, D204+1:208445, D366+1:41501]}{9273@[(M0-203.08)+2:71533, (M0-162.05)+3:8666, (M0-365.13)+2:20341];[D168+1:1002, D186+1:6206, D204+1:12423, D366+1:1414];[zDot1+1:4202, zDot3+1:3434, zDot4+1:1025, zDot6+1:9388, zDot7+1:2606, zDot9+1:9007, zDot11+1:9803];[c2+1:3822, c4+1:6745, c5+1:32631, c7+1:16724, c8+1:24277, c10+1:8641]}	{9271@14}{9273@20}	T	0	0	0	12.0764	5.07002	12.1914	3	4	771.291	H1N3	FALSE	0.865548	(N),(N),(N(H))	Level1	[1,N1,1.000][5,H1N1,1.000][6,N1,1.000]	[180,N1,1.000][184,H1N1,1.000][185,N1,1.000]	{@12[1-0,5-1,6-0]}	{@1[0,1.000][1,0.000]}{@5[0,0.000][1,1.000]}{@6[0,1.000][1,0.000]}{@9[1,0.000][0,0.000]}
-60CV	13942	34.0648	13913	782.34	4	3125.33	O00592	Homo sapiens	Podocalyxin	[162 to 178]	SSHSVTTDLTSTKAEHL	K,T	SSHSVTTDLTS[O-Glycosylation:H1N1A1 on X]T[O-Glycosylation:H1N1A1 on X]KAEHL	2	3125.34	22.1195	0	{13942@[y2+1];[b3+1, b4+1];[D126+1, D138+1, D144+1, D168+1, D186+1, D204+1, D274+1, D292+1, D366+1]}{13944@[(M0-291.10)+3, (M0-453.15)+3];[D274+1, D292+1];[c3+1, c4+1, c5+1, c6+1, c7+1, c8+1, c9+1, c10+1, c11+2, c12+2, c15+2, c16+3];[zDot5+1, zDot6+1, zDot14+2, zDot15+2, zDot17+2]}	{13942@[y2+1:269.15771];[b3+1:312.12875, b4+1:399.16232];[D126+1:126.05376, D138+1:138.05397, D144+1:144.06438, D168+1:168.06464, D186+1:186.07469, D204+1:204.08537, D274+1:274.09103, D292+1:292.10141, D366+1:366.13809]}{13944@[(M0-291.10)+3:945.75552, (M0-453.15)+3:891.73877];[D274+1:274.09186, D292+1:292.10217];[c3+1:329.15591, c4+1:416.18463, c5+1:515.25214, c6+1:616.30463, c7+1:717.35284, c8+1:832.38239, c9+1:945.45966, c10+1:1046.51392, c11+2:895.38985, c12+2:1274.02400, c15+2:1438.11392, c16+3:1004.76258];[zDot5+1:581.31573, zDot6+1:1338.58823, zDot14+2:1400.11564, zDot15+2:1468.63650, zDot17+2:1555.67305]}	{13942@[y2+1:-0.00310];[b3+1:-0.00149, b4+1:0.00005];[D126+1:-0.00119, D138+1:-0.00098, D144+1:-0.00114, D168+1:-0.00088, D186+1:-0.00138, D204+1:-0.00127, D274+1:-0.00109, D292+1:-0.00128, D366+1:-0.00137]}{13944@[(M0-291.10)+3:-0.00043, (M0-453.15)+3:0.00213];[D274+1:-0.00027, D292+1:-0.00051];[c3+1:-0.00088, c4+1:-0.00419, c5+1:-0.00510, c6+1:-0.00029, c7+1:0.00025, c8+1:0.00285, c9+1:-0.00394, c10+1:0.00264, c11+2:0.00151, c12+2:-0.00548, c15+2:-0.00031, c16+3:-0.00661];[zDot5+1:-0.00103, zDot6+1:-0.00382, zDot14+2:0.01783, zDot15+2:0.00064, zDot17+2:0.00969]}	{13942@[y2+1:-11.57];[b3+1:-4.79, b4+1:0.12];[D126+1:-9.51, D138+1:-7.12, D144+1:-7.97, D168+1:-5.27, D186+1:-7.48, D204+1:-6.27, D274+1:-4.00, D292+1:-4.39, D366+1:-3.76]}{13944@[(M0-291.10)+3:-0.15, (M0-453.15)+3:0.80];[D274+1:-0.98, D292+1:-1.76];[c3+1:-2.68, c4+1:-10.10, c5+1:-9.92, c6+1:-0.47, c7+1:0.35, c8+1:3.43, c9+1:-4.18, c10+1:2.52, c11+2:0.84, c12+2:-2.15, c15+2:-0.11, c16+3:-2.20];[zDot5+1:-1.77, zDot6+1:-2.85, zDot14+2:6.37, zDot15+2:0.22, zDot17+2:3.12]}	{13942@[y2+1:4146];[b3+1:5167, b4+1:4476];[D126+1:15685, D138+1:13692, D144+1:12408, D168+1:12307, D186+1:57196, D204+1:81582, D274+1:175658, D292+1:48175, D366+1:32191]}{13944@[(M0-291.10)+3:41803, (M0-453.15)+3:17804];[D274+1:10803, D292+1:11105];[c3+1:5057, c4+1:1381, c5+1:1450, c6+1:1588, c7+1:6691, c8+1:1573, c9+1:1490, c10+1:4722, c11+2:2344, c12+2:9442, c15+2:4156, c16+3:4832];[zDot5+1:4127, zDot6+1:5887, zDot14+2:4375, zDot15+2:2671, zDot17+2:9878]}	{13942@12}{13944@21}	T	0	0	0	16.0884	2.05087	11.2613	2	8	1312.46	H2N2A2	FALSE	1.10352	(N(H(A))),(N(H(A)))	Level1	[11,H1N1A1,0.992][12,H1N1A1,1.000]	[172,H1N1A1,0.992][173,H1N1A1,1.000]	{@59[11-4,12-4]}	{@1[4,0.000]}{@2[4,0.000]}{@4[4,0.000]}{@6[4,0.000]}{@7[4,0.000]}{@10[4,0.008]}{@11[4,0.992]}{@12[4,1.000]}
-60CV	13139	31.8325	13107	996.94	4	3983.73	O00592	Homo sapiens	Podocalyxin	[324 to 343]	THRYPKTPSPTVAHESNWAK	T,C	T[O-Glycosylation:H1N1 on X]HRYPKTPSPT[O-Glycosylation:H2N2A2 on X]VAHESNWAK	2	3983.74	22.0835	10	{13139@[y1+1, y2+1, y5+1];[(M0-744.24)+4, (M0-906.30)+3, (M0-947.32)+3, (M0-1109.38)+4, (M0-1312.46)+2];[D109+1, D126+1, D138+1, D144+1, D168+1, D186+1, D204+1, D274+1, D292+1, D366+1]}{13141@[(M0-291.10)+2];[c2+1, c3+1, c5+1, c6+1, c14+2, c15+2];[zDot3+1, zDot5+1, zDot6+1, zDot9+1, zDot15+2, zDot18+2, zDot20+3]}	{13139@[y1+1:147.11221, y2+1:218.14906, y5+1:605.30530];[(M0-744.24)+4:810.88002, (M0-906.30)+3:1026.81598, (M0-947.32)+3:1013.14089, (M0-1109.38)+4:719.59517, (M0-1312.46)+2:1336.64129];[D109+1:109.02788, D126+1:126.05395, D138+1:138.05403, D144+1:144.06444, D168+1:168.06447, D186+1:186.07510, D204+1:204.08545, D274+1:274.09106, D292+1:292.10167, D366+1:366.13848]}{13141@[(M0-291.10)+2:1847.32947];[c2+1:621.26978, c3+1:777.38092, c5+1:1037.48108, c6+1:1165.57751, c14+2:1634.73109, c15+2:1699.25110];[zDot3+1:388.21320, zDot5+1:589.28448, zDot6+1:718.33405, zDot9+1:1025.48812, zDot15+2:1475.13955, zDot18+2:1683.25470, zDot20+3:1323.58364]}	{13139@[y1+1:-0.00059, y2+1:-0.00085, y5+1:0.00111];[(M0-744.24)+4:-0.00840, (M0-906.30)+3:-0.02043, (M0-947.32)+3:-0.01914, (M0-1109.38)+4:-0.01559, (M0-1312.46)+2:-0.01977];[D109+1:-0.00052, D126+1:-0.00100, D138+1:-0.00092, D144+1:-0.00108, D168+1:-0.00105, D186+1:-0.00097, D204+1:-0.00120, D274+1:-0.00106, D292+1:-0.00102, D366+1:-0.00098]}{13141@[(M0-291.10)+2:-0.00322];[c2+1:-0.00283, c3+1:0.00720, c5+1:-0.00873, c6+1:-0.00726, c14+2:0.01756, c15+2:0.01499];[zDot3+1:0.00269, zDot5+1:-0.00098, zDot6+1:0.00599, zDot9+1:-0.00437, zDot15+2:-0.00376, zDot18+2:0.00933, zDot20+3:0.00480]}	{13139@[y1+1:-4.05, y2+1:-3.94, y5+1:1.84];[(M0-744.24)+4:-2.59, (M0-906.30)+3:-6.64, (M0-947.32)+3:-6.30, (M0-1109.38)+4:-5.42, (M0-1312.46)+2:-7.40];[D109+1:-4.80, D126+1:-7.99, D138+1:-6.68, D144+1:-7.54, D168+1:-6.27, D186+1:-5.25, D204+1:-5.90, D274+1:-3.89, D292+1:-3.49, D366+1:-2.69]}{13141@[(M0-291.10)+2:-0.87];[c2+1:-4.56, c3+1:9.28, c5+1:-8.42, c6+1:-6.23, c14+2:5.37, c15+2:4.41];[zDot3+1:6.94, zDot5+1:-1.66, zDot6+1:8.35, zDot9+1:-4.27, zDot15+2:-1.27, zDot18+2:2.77, zDot20+3:1.21]}	{13139@[y1+1:3092, y2+1:3940, y5+1:8523];[(M0-744.24)+4:18592, (M0-906.30)+3:48806, (M0-947.32)+3:102139, (M0-1109.38)+4:19284, (M0-1312.46)+2:203067];[D109+1:2727, D126+1:120004, D138+1:77781, D144+1:76627, D168+1:45123, D186+1:277774, D204+1:289396, D274+1:168422, D292+1:52622, D366+1:161607]}{13141@[(M0-291.10)+2:24555];[c2+1:12659, c3+1:8928, c5+1:9510, c6+1:7787, c14+2:7473, c15+2:17502];[zDot3+1:5336, zDot5+1:9260, zDot6+1:8679, zDot9+1:13661, zDot15+2:7080, zDot18+2:10253, zDot20+3:18255]}	{13139@18}{13141@14}	T	0	0	0	12.0378	6.05197	10.1514	2	5	1677.59	H3N3A2	FALSE	1.01506	(N(H)),(N(H(A))(N(H(A))))	Level2	[1,H1N1,1.000]	[324,H1N1,1.000]	{@132[1-1,11-10]}{@132[1-1,9-10]}{@132[1-1,7-10]}{@135[1-1,9-1,11-7]}{@135[1-1,7-1,11-7]}{@135[1-1,9-7,11-1]}{@135[1-1,7-7,11-1]}{@135[1-1,7-1,9-7]}{@135[1-1,7-7,9-1]}{@136[1-1,9-4,11-4]}... In Total:12 Paths	{@1[1,1.000][10,0.000][7,0.000][4,0.000]}{@7[1,0.167][10,0.083][7,0.167][4,0.167]}{@9[1,0.167][10,0.083][7,0.167][4,0.167]}{@11[1,0.167][10,0.083][7,0.167][4,0.167]}{@16[10,0.000][1,0.000][7,0.000][4,0.000]}
-60CV	13426	32.6517	13400	898.885	4	3591.51	O00592	Homo sapiens	Podocalyxin	[162 to 179]	SSHSVTTDLTSTKAEHLT	K,T	SSHSVTT[O-Glycosylation:H1N1A1 on X]DLTST[O-Glycosylation:H1N1A1 on X]KAEHLT[O-Glycosylation:H1N1 on X]	3	3591.52	22.0795	4	{13426@[b3+1, b5+1, b8+1, b9+1];[D126+1, D138+1, D144+1, D168+1, D186+1, D204+1, D274+1, D292+1, D366+1]}{13428@[(M0-291.10)+3, (M0-162.05)+4];[D204+1, D274+1, D292+1, D366+1];[zDot1+1, zDot2+1, zDot4+1, zDot5+1, zDot14+2, zDot18+3];[c3+1, c4+1, c5+1, c6+1, c8+1, c10+1, c14+2, c15+2, c16+2, c17+3]}	{13426@[b3+1:312.12897, b5+1:498.23087, b8+1:815.34454, b9+1:928.44427];[D126+1:126.05415, D138+1:138.05402, D144+1:144.06448, D168+1:168.06450, D186+1:186.07517, D204+1:204.08576, D274+1:274.09091, D292+1:292.10133, D366+1:366.13783]}{13428@[(M0-291.10)+3:1101.15063, (M0-162.05)+4:858.37542];[D204+1:204.08635, D274+1:274.09286, D292+1:292.10269, D366+1:366.13766];[zDot1+1:469.18158, zDot2+1:582.26428, zDot4+1:848.36304, zDot5+1:919.40763, zDot14+2:1589.67781, zDot18+3:1192.84365];[c3+1:329.15610, c4+1:416.19223, c5+1:515.25909, c6+1:616.29840, c8+1:1488.60825, c10+1:1702.73777, c14+2:1373.59293, c15+2:1438.11499, c16+2:1506.64664, c17+3:1042.46076]}	{13426@[b3+1:-0.00128, b5+1:0.00018, b8+1:-0.00844, b9+1:0.00722];[D126+1:-0.00079, D138+1:-0.00093, D144+1:-0.00103, D168+1:-0.00102, D186+1:-0.00091, D204+1:-0.00089, D274+1:-0.00121, D292+1:-0.00135, D366+1:-0.00164]}{13428@[(M0-291.10)+3:0.00501, (M0-162.05)+4:0.00492];[D204+1:-0.00030, D274+1:0.00074, D292+1:0.00001, D366+1:-0.00180];[zDot1+1:0.00259, zDot2+1:0.00123, zDot4+1:-0.00152, zDot5+1:0.00596, zDot14+2:-0.00566, zDot18+3:0.00738];[c3+1:-0.00069, c4+1:0.00341, c5+1:0.00186, c6+1:-0.00651, c8+1:0.00110, c10+1:-0.00112, c14+2:0.00030, c15+2:0.00183, c16+2:0.00622, c17+3:0.00386]}	{13426@[b3+1:-4.11, b5+1:0.36, b8+1:-10.37, b9+1:7.79];[D126+1:-6.35, D138+1:-6.79, D144+1:-7.22, D168+1:-6.09, D186+1:-4.92, D204+1:-4.36, D274+1:-4.45, D292+1:-4.65, D366+1:-4.49]}{13428@[(M0-291.10)+3:1.52, (M0-162.05)+4:1.43];[D204+1:-1.46, D274+1:2.70, D292+1:0.02, D366+1:-4.93];[zDot1+1:5.54, zDot2+1:2.12, zDot4+1:-1.79, zDot5+1:6.49, zDot14+2:-1.78, zDot18+3:2.06];[c3+1:-2.12, c4+1:8.21, c5+1:3.61, c6+1:-10.59, c8+1:0.74, c10+1:-0.66, c14+2:0.11, c15+2:0.64, c16+2:2.07, c17+3:1.24]}	{13426@[b3+1:4440, b5+1:7644, b8+1:7629, b9+1:8570];[D126+1:53719, D138+1:51707, D144+1:53873, D168+1:35180, D186+1:204643, D204+1:300174, D274+1:402218, D292+1:118163, D366+1:127427]}{13428@[(M0-291.10)+3:47341, (M0-162.05)+4:66743];[D204+1:1613, D274+1:4561, D292+1:6774, D366+1:2705];[zDot1+1:1306, zDot2+1:4626, zDot4+1:3415, zDot5+1:3847, zDot14+2:3495, zDot18+3:11468];[c3+1:8635, c4+1:1432, c5+1:4065, c6+1:1950, c8+1:3858, c10+1:13633, c14+2:8036, c15+2:7940, c16+2:11107, c17+3:7068]}	{13426@13}{13428@22}	T	0	0	0	15.0545	2.0405	13.2435	3	9	1677.59	H3N3A2	FALSE	0.959802	(N(H)),(N(H(A))),(N(H(A)))	Level2	[7,H1N1A1,0.973][18,H1N1,1.000]	[168,H1N1A1,0.973][179,H1N1,1.000]	{@136[7-4,12-4,18-1]}{@136[7-4,11-4,18-1]}	{@1[1,0.000][4,0.000]}{@2[1,0.000][4,0.000]}{@4[1,0.000][4,0.000]}{@6[1,0.000][4,0.013]}{@7[1,0.000][4,0.973]}{@10[1,0.000][4,0.020]}{@11[1,0.000][4,0.497]}{@12[4,0.497][1,0.000]}{@18[4,0.000][1,1.000]}
-60CV	15043	37.0665	15012	879.878	4	3515.48	O00592	Homo sapiens	Podocalyxin	[327 to 343]	YPKTPSPTVAHESNWAK	R,C	YPKT[O-Glycosylation:H1N1A2 on X]PSPT[O-Glycosylation:H1N1A1 on X]VAHESNWAK	2	3515.5	22.0557	2	{15043@[b3+1, b4+1];[y13+1];[D126+1, D138+1, D144+1, D168+1, D186+1, D204+1, D274+1, D292+1, D366+1]}{15045@[y3+1, y6+1];[(M0-291.10)+2];[D292+1];[c2+1, c3+1, c5+1, c8+2, c11+2, c13+2, c14+2, c15+2, c16+3];[zDot2+1, zDot4+1, zDot5+1, zDot6+1, zDot7+1, zDot8+1, zDot9+1]}	{15043@[b3+1:389.21814, b4+1:490.26010];[y13+1:1423.71045];[D126+1:126.05367, D138+1:138.05351, D144+1:144.06422, D168+1:168.06418, D186+1:186.07460, D204+1:204.08546, D274+1:274.09088, D292+1:292.10104, D366+1:366.13717]}{15045@[y3+1:404.22983, y6+1:734.33856];[(M0-291.10)+2:1613.20825];[D292+1:292.10141];[c2+1:278.14859, c3+1:406.24493, c5+1:1551.66724, c8+2:1247.02164, c11+2:1400.59619, c13+2:1508.63718, c14+2:1565.65675, c15+2:1658.69728, c16+3:1129.81327];[zDot2+1:202.13089, zDot4+1:502.25625, zDot5+1:589.28650, zDot6+1:718.33301, zDot7+1:855.39215, zDot8+1:926.41449, zDot9+1:1025.48892]}	{15043@[b3+1:-0.00019, b4+1:-0.00591];[y13+1:0.01400];[D126+1:-0.00128, D138+1:-0.00143, D144+1:-0.00129, D168+1:-0.00134, D186+1:-0.00148, D204+1:-0.00118, D274+1:-0.00124, D292+1:-0.00164, D366+1:-0.00230]}{15045@[y3+1:0.00060, y6+1:-0.00822];[(M0-291.10)+2:-0.00119];[D292+1:-0.00128];[c2+1:-0.00133, c3+1:0.00005, c5+1:-0.00112, c8+2:0.00758, c11+2:-0.00777, c13+2:-0.00042, c14+2:-0.00421, c15+2:-0.00245, c16+3:-0.00159];[zDot2+1:-0.00030, zDot4+1:0.00281, zDot5+1:0.00104, zDot6+1:0.00495, zDot7+1:0.00518, zDot8+1:-0.00959, zDot9+1:-0.00358]}	{15043@[b3+1:-0.50, b4+1:-12.08];[y13+1:9.84];[D126+1:-10.25, D138+1:-10.46, D144+1:-9.03, D168+1:-8.01, D186+1:-7.98, D204+1:-5.82, D274+1:-4.56, D292+1:-5.64, D366+1:-6.29]}{15045@[y3+1:1.48, y6+1:-11.21];[(M0-291.10)+2:-0.37];[D292+1:-4.39];[c2+1:-4.79, c3+1:0.13, c5+1:-0.72, c8+2:3.04, c11+2:-2.77, c13+2:-0.14, c14+2:-1.34, c15+2:-0.74, c16+3:-0.47];[zDot2+1:-1.51, zDot4+1:5.61, zDot5+1:1.76, zDot6+1:6.90, zDot7+1:6.07, zDot8+1:-10.36, zDot9+1:-3.49]}	{15043@[b3+1:7028, b4+1:5941];[y13+1:4987];[D126+1:20718, D138+1:14442, D144+1:14793, D168+1:12465, D186+1:64300, D204+1:88458, D274+1:229552, D292+1:53883, D366+1:52077]}{15045@[y3+1:1382, y6+1:1669];[(M0-291.10)+2:15391];[D292+1:1061];[c2+1:985, c3+1:4347, c5+1:4406, c8+2:15027, c11+2:6364, c13+2:8286, c14+2:9625, c15+2:5304, c16+3:6107];[zDot2+1:1835, zDot4+1:1793, zDot5+1:3621, zDot6+1:2489, zDot7+1:1465, zDot8+1:1428, zDot9+1:8594]}	{15043@12}{15045@20}	T	0	0	0	16.0902	1.00768	10.1773	2	4	1603.55	H2N2A3	FALSE	0.976301	(N(H(A))),(N(H(A))(A))	Level2	[4,H1N1A2,0.985]	[330,H1N1A2,0.985]	{@116[4-7,8-4]}{@116[4-7,6-4]}	{@4[4,0.007][7,0.985]}{@6[4,0.496][7,0.007]}{@8[4,0.496][7,0.007]}{@13[7,0.000][4,0.000]}
-60CV	7976	17.5344	7948	405.519	3	1213.53	O00592	Homo sapiens	Podocalyxin	[203 to 211]	SSGHDHLMK	T,I	S[O-Glycosylation:N1 on X]SGHDHLMK	1	1213.54	21.6515	0	{7976@[y1+1, y2+1, y7+1];[b5+1, b6+1, b7+1, b8+1];[(M0-203.08)+2];[D126+1, D138+1, D144+1, D186+1, D204+1]}{7978@[(M0-203.08)+2];[D126+1, D186+1, D204+1];[c2+1, c3+1, c4+1, c5+1, c6+1, c7+1, c8+2];[zDot4+1, zDot5+1, zDot6+1, zDot7+1, zDot8+1]}	{7976@[y1+1:147.11308, y2+1:278.15381, y7+1:837.39557];[b5+1:484.18033, b6+1:621.24127, b7+1:734.32690, b8+1:865.36505];[(M0-203.08)+2:506.24225];[D126+1:126.05492, D138+1:138.05515, D144+1:144.06516, D186+1:186.07635, D204+1:204.08664]}{7978@[(M0-203.08)+2:506.23717];[D126+1:126.05405, D186+1:186.07503, D204+1:204.08559];[c2+1:395.17633, c3+1:452.19897, c4+1:589.25604, c5+1:704.28253, c6+1:841.34497, c7+1:954.42365, c8+2:543.23797];[zDot4+1:512.27753, zDot5+1:627.30475, zDot6+1:764.35864, zDot7+1:821.38637, zDot8+1:908.41785]}	{7976@[y1+1:0.00028, y2+1:0.00052, y7+1:-0.00801];[b5+1:0.00168, b6+1:0.00371, b7+1:0.00528, b8+1:0.00294];[(M0-203.08)+2:0.00958];[D126+1:-0.00002, D138+1:0.00020, D144+1:-0.00036, D186+1:0.00028, D204+1:-0.00001]}{7978@[(M0-203.08)+2:-0.00058];[D126+1:-0.00089, D186+1:-0.00105, D204+1:-0.00106];[c2+1:-0.00092, c3+1:0.00026, c4+1:-0.00159, c5+1:-0.00204, c6+1:0.00149, c7+1:-0.00390, c8+2:0.00062];[zDot4+1:-0.00001, zDot5+1:0.00026, zDot6+1:-0.00475, zDot7+1:0.00151, zDot8+1:0.00096]}	{7976@[y1+1:1.91, y2+1:1.87, y7+1:-9.58];[b5+1:3.47, b6+1:5.98, b7+1:7.20, b8+1:3.40];[(M0-203.08)+2:9.48];[D126+1:-0.18, D138+1:1.45, D144+1:-2.53, D186+1:1.50, D204+1:-0.03]}{7978@[(M0-203.08)+2:-0.57];[D126+1:-7.13, D186+1:-5.67, D204+1:-5.22];[c2+1:-2.34, c3+1:0.57, c4+1:-2.70, c5+1:-2.90, c6+1:1.77, c7+1:-4.09, c8+2:0.58];[zDot4+1:-0.03, zDot5+1:0.42, zDot6+1:-6.23, zDot7+1:1.84, zDot8+1:1.06]}	{7976@[y1+1:11466, y2+1:9659, y7+1:6258];[b5+1:7305, b6+1:9771, b7+1:10827, b8+1:5685];[(M0-203.08)+2:22562];[D126+1:23171, D138+1:11795, D144+1:13572, D186+1:11780, D204+1:6827]}{7978@[(M0-203.08)+2:19519];[D126+1:1780, D186+1:1762, D204+1:3894];[c2+1:2016, c3+1:3347, c4+1:4947, c5+1:4747, c6+1:6109, c7+1:3478, c8+2:4221];[zDot4+1:2591, zDot5+1:3083, zDot6+1:3480, zDot7+1:3921, zDot8+1:2602]}	{7976@13}{7978@16}	T	0	0	0	12.2381	2.18627	8.31873	1	2	203.079	N1	FALSE	0.869067	(N)	Level1	[1,N1,0.998]	[203,N1,0.998]	{@0[1-0]}	{@1[0,0.998]}{@2[0,0.002]}
-60CV	8776	19.8155	8752	658.299	2	1314.58	O00592	Homo sapiens	Podocalyxin	[202 to 211]	TSSGHDHLMK	P,I	T[O-Glycosylation:N1 on X]SSGHDHLMK	1	1314.59	21.4455	0	{8776@[y4+1, y5+1, y6+1, y7+1, y8+1];[b6+1, b7+1, b8+1, b9+1];[(M0-203.08)+1];[D126+1, D138+1, D144+1, D168+1, D186+1, D204+1]}{8778@[y7+1, y9+1];[zDot5+1, zDot6+1, zDot7+1, zDot8+1, zDot9+1, zDot10+1];[c7+1, c8+1, c9+1]}	{8776@[y4+1:528.29291, y5+1:643.32233, y6+1:780.38275, y7+1:837.40009, y8+1:924.42194];[b6+1:585.22418, b7+1:722.28967, b8+1:835.36235, b9+1:966.40475];[(M0-203.08)+1:1112.50879];[D126+1:126.05344, D138+1:138.05351, D144+1:144.06395, D168+1:168.06387, D186+1:186.07439, D204+1:204.08476]}{8778@[y7+1:837.39714, y9+1:1011.46096];[zDot5+1:627.30566, zDot6+1:764.35898, zDot7+1:821.37634, zDot8+1:908.41626, zDot9+1:995.45321, zDot10+1:1299.57254];[c7+1:942.38965, c8+1:1055.47327, c9+1:1186.51339]}	{8776@[y4+1:-0.00336, y5+1:-0.00088, y6+1:0.00063, y7+1:-0.00350, y8+1:-0.01368];[b6+1:-0.00215, b7+1:0.00443, b8+1:-0.00695, b9+1:-0.00505];[(M0-203.08)+1:-0.00653];[D126+1:-0.00151, D138+1:-0.00143, D144+1:-0.00157, D168+1:-0.00164, D186+1:-0.00168, D204+1:-0.00188]}{8778@[y7+1:-0.00644, y9+1:-0.00668];[zDot5+1:0.00118, zDot6+1:-0.00441, zDot7+1:-0.00852, zDot8+1:-0.00063, zDot9+1:0.00429, zDot10+1:-0.00343];[c7+1:-0.00151, c8+1:-0.00196, c9+1:-0.00232]}	{8776@[y4+1:-6.37, y5+1:-1.37, y6+1:0.81, y7+1:-4.18, y8+1:-14.81];[b6+1:-3.68, b7+1:6.14, b8+1:-8.33, b9+1:-5.23];[(M0-203.08)+1:-5.87];[D126+1:-12.08, D138+1:-10.46, D144+1:-10.95, D168+1:-9.84, D186+1:-9.09, D204+1:-9.28]}{8778@[y7+1:-7.70, y9+1:-6.61];[zDot5+1:1.88, zDot6+1:-5.78, zDot7+1:-10.38, zDot8+1:-0.69, zDot9+1:4.31, zDot10+1:-2.64];[c7+1:-1.61, c8+1:-1.86, c9+1:-1.95]}	{8776@[y4+1:11602, y5+1:6792, y6+1:5171, y7+1:4702, y8+1:6873];[b6+1:5662, b7+1:6345, b8+1:15472, b9+1:18909];[(M0-203.08)+1:363650];[D126+1:90335, D138+1:28716, D144+1:27121, D168+1:20529, D186+1:71126, D204+1:77229]}{8778@[y7+1:4026, y9+1:4341];[zDot5+1:1163, zDot6+1:1617, zDot7+1:1952, zDot8+1:3400, zDot9+1:3350, zDot10+1:14269];[c7+1:3515, c8+1:3590, c9+1:9848]}	{8776@16}{8778@11}	T	0	0	0	8.09006	1.26182	6.22684	1	3	203.079	N1	FALSE	1.05882	(N)	Level1	[1,N1,0.995]	[202,N1,0.995]	{@0[1-0]}	{@1[0,0.995]}{@2[0,0.005]}{@3[0,0.000]}
-60CV	12091	28.8155	12059	698.321	3	2091.94	O00592	Homo sapiens	Podocalyxin	[330 to 343]	TPSPTVAHESNWAK	K,C	TPSPT[O-Glycosylation:H1N2 on X]VAHESNWAK	1	2091.95	21.312	0	{12091@[b2+1];[y11+1, y12+1];[(M0-365.13)+2, (M0-568.21)+1];[D126+1, D138+1, D144+1, D168+1, D186+1, D204+1, D366+1]}{12093@[b13+1];[(M0-162.05)+3, (M0-365.13)+2];[D204+1, D366+1];[c5+1, c6+1, c7+1, c8+1, c9+1, c10+1, c11+1, c13+2];[zDot5+1, zDot6+1, zDot7+1, zDot8+1, zDot9+1]}	{12091@[b2+1:199.10760];[y11+1:1239.60938, y12+1:1326.62158];[(M0-365.13)+2:864.41565, (M0-568.21)+1:1524.74321];[D126+1:126.05409, D138+1:138.05435, D144+1:144.06471, D168+1:168.06476, D186+1:186.07524, D204+1:204.08577, D366+1:366.13950]}{12093@[b13+1:1378.64441];[(M0-162.05)+3:644.30357, (M0-365.13)+2:864.41194];[D204+1:204.08510, D366+1:366.13788];[c5+1:1069.46948, c6+1:1168.54126, c7+1:1239.57364, c8+1:1376.63977, c9+1:1505.67480, c10+1:1592.71448, c11+1:1706.75854, c13+2:982.43713];[zDot5+1:589.28693, zDot6+1:718.32675, zDot7+1:855.37958, zDot8+1:926.41290, zDot9+1:1025.47361]}	{12091@[b2+1:-0.00011];[y11+1:-0.00229, y12+1:-0.02211];[(M0-365.13)+2:0.00052, (M0-568.21)+1:-0.00092];[D126+1:-0.00085, D138+1:-0.00059, D144+1:-0.00080, D168+1:-0.00076, D186+1:-0.00084, D204+1:-0.00088, D366+1:0.00003]}{12093@[b13+1:0.00580];[(M0-162.05)+3:-0.00672, (M0-365.13)+2:-0.00690];[D204+1:-0.00155, D366+1:-0.00159];[c5+1:-0.00882, c6+1:-0.00545, c7+1:-0.01019, c8+1:-0.00297, c9+1:-0.01053, c10+1:-0.00288, c11+1:-0.00174, c13+2:-0.00973];[zDot5+1:0.00146, zDot6+1:-0.00131, zDot7+1:-0.00739, zDot8+1:-0.01118, zDot9+1:-0.01889]}	{12091@[b2+1:-0.57];[y11+1:-1.85, y12+1:-16.68];[(M0-365.13)+2:0.30, (M0-568.21)+1:-0.60];[D126+1:-6.83, D138+1:-4.34, D144+1:-5.62, D168+1:-4.54, D186+1:-4.51, D204+1:-4.32, D366+1:0.08]}{12093@[b13+1:4.21];[(M0-162.05)+3:-3.48, (M0-365.13)+2:-4.00];[D204+1:-7.62, D366+1:-4.35];[c5+1:-8.25, c6+1:-4.67, c7+1:-8.23, c8+1:-2.16, c9+1:-7.00, c10+1:-1.81, c11+1:-1.02, c13+2:-4.96];[zDot5+1:2.49, zDot6+1:-1.82, zDot7+1:-8.65, zDot8+1:-12.08, zDot9+1:-18.44]}	{12091@[b2+1:6264];[y11+1:5174, y12+1:7307];[(M0-365.13)+2:41179, (M0-568.21)+1:36862];[D126+1:46037, D138+1:20111, D144+1:20589, D168+1:15088, D186+1:61017, D204+1:67871, D366+1:10168]}{12093@[b13+1:1518];[(M0-162.05)+3:10117, (M0-365.13)+2:6377];[D204+1:1685, D366+1:1989];[c5+1:4585, c6+1:1607, c7+1:2119, c8+1:4296, c9+1:4995, c10+1:3242, c11+1:1860, c13+2:4884];[zDot5+1:2119, zDot6+1:3969, zDot7+1:1438, zDot8+1:2027, zDot9+1:8196]}	{12091@12}{12093@18}	T	0	0	0	13.2313	4.14396	9.2974	1	4	568.212	H1N2	FALSE	0.976776	(N(H)(N))	Level3			{@4[5-3]}{@4[3-3]}{@4[1-3]}{@5[3-0,5-1]}{@5[1-0,5-1]}{@5[3-1,5-0]}{@5[1-1,5-0]}{@5[1-0,3-1]}{@5[1-1,3-0]}
-60CV	15682	38.6938	15669	672.809	4	2687.21	O00592	Homo sapiens	Podocalyxin	[175 to 190]	AEHLTTPHPTSPLSPR	K,Q	AEHLTTPHPT[O-Glycosylation:H1N1A2 on X]SPLSPR	1	2687.22	21.2877	2	{15682@[b3+1, b4+1, b5+1, b6+1, b8+1];[y8+2, y14+3];[(M0-582.19)+3, (M0-744.24)+3, (M0-947.32)+3];[D126+1, D138+1, D168+1, D186+1, D204+1, D274+1, D292+1, D366+1]}{15684@[y3+1];[(M0-291.10)+3, (M0-453.15)+3];[D274+1, D292+1];[c3+1, c4+1, c5+1, c7+1, c15+2];[zDot6+1, zDot13+2, zDot15+3]}	{15682@[b3+1:338.14446, b4+1:451.22690, b5+1:552.27039, b6+1:653.32452, b8+1:887.43768];[y8+2:427.73813, y14+3:514.27643];[(M0-582.19)+3:702.67969, (M0-744.24)+3:648.66246, (M0-947.32)+3:580.97016];[D126+1:126.05361, D138+1:138.05396, D168+1:168.06477, D186+1:186.07503, D204+1:204.08569, D274+1:274.09126, D292+1:292.10193, D366+1:366.13754]}{15684@[y3+1:359.20288];[(M0-291.10)+3:799.71576, (M0-453.15)+3:745.69872];[D274+1:274.09189, D292+1:292.10260];[c3+1:355.17148, c4+1:468.25494, c5+1:569.30701, c7+1:767.40613, c15+2:1266.07397];[zDot6+1:640.35681, zDot13+2:1168.03890, zDot15+3:867.72778]}	{15682@[b3+1:-0.00144, b4+1:-0.00306, b5+1:-0.00725, b6+1:-0.00079, b8+1:0.00069];[y8+2:-0.00407, y14+3:-0.00832];[(M0-582.19)+3:-0.01043, (M0-744.24)+3:-0.00930, (M0-947.32)+3:-0.00684];[D126+1:-0.00133, D138+1:-0.00099, D168+1:-0.00074, D186+1:-0.00105, D204+1:-0.00095, D274+1:-0.00086, D292+1:-0.00076, D366+1:-0.00192]}{15684@[y3+1:-0.00086];[(M0-291.10)+3:0.00236, (M0-453.15)+3:0.00406];[D274+1:-0.00024, D292+1:-0.00009];[c3+1:-0.00097, c4+1:-0.00156, c5+1:0.00282, c7+1:0.00150, c15+2:0.00001];[zDot6+1:0.00293, zDot13+2:0.00207, zDot15+3:-0.00117]}	{15682@[b3+1:-4.27, b4+1:-6.80, b5+1:-13.15, b6+1:-1.21, b8+1:0.78];[y8+2:-4.77, y14+3:-5.40];[(M0-582.19)+3:-4.95, (M0-744.24)+3:-4.78, (M0-947.32)+3:-3.93];[D126+1:-10.67, D138+1:-7.23, D168+1:-4.45, D186+1:-5.67, D204+1:-4.69, D274+1:-3.16, D292+1:-2.60, D366+1:-5.27]}{15684@[y3+1:-2.41];[(M0-291.10)+3:0.99, (M0-453.15)+3:1.82];[D274+1:-0.87, D292+1:-0.30];[c3+1:-2.73, c4+1:-3.35, c5+1:4.96, c7+1:1.96, c15+2:0.00];[zDot6+1:4.59, zDot13+2:0.89, zDot15+3:-0.45]}	{15682@[b3+1:13809, b4+1:13319, b5+1:5617, b6+1:5821, b8+1:7993];[y8+2:8253, y14+3:22922];[(M0-582.19)+3:82715, (M0-744.24)+3:147486, (M0-947.32)+3:94040];[D126+1:7991, D138+1:5544, D168+1:8208, D186+1:15071, D204+1:24579, D274+1:137066, D292+1:37786, D366+1:7209]}{15684@[y3+1:1112];[(M0-291.10)+3:40997, (M0-453.15)+3:10942];[D274+1:9783, D292+1:6598];[c3+1:2933, c4+1:1815, c5+1:3059, c7+1:2147, c15+2:7867];[zDot6+1:1407, zDot13+2:6056, zDot15+3:5021]}	{15682@18}{15684@13}	T	0	0	0	8.0538	5.21566	10.1377	1	5	947.323	H1N1A2	FALSE	100000000	(N(H(A))(A))	Level1	[10,H1N1A2,0.945]	[184,H1N1A2,0.945]	{@21[10-7]}	{@5[7,0.000]}{@6[7,0.018]}{@10[7,0.945]}{@11[7,0.018]}{@14[7,0.018]}
-60CV	12414	29.7572	12384	771	3	2309.98	O00592	Homo sapiens	Podocalyxin	[162 to 174]	SSHSVTTDLTSTK	K,A	SSHSVTT[O-Glycosylation:H1N1A2 on X]DLTSTK	1	2309.99	21.2178	0	{12414@[b3+1, b8+1];[y5+1, y8+1, y10+1];[(M0-744.24)+2, (M0-947.32)+1];[D126+1, D138+1, D144+1, D168+1, D186+1, D204+1, D274+1, D292+1, D366+1]}{12416@[(M0-291.10)+3, (M0-453.15)+2, (M0-947.32)+2];[D274+1, D292+1];[c3+1, c4+1, c7+1, c8+1, c12+2];[zDot5+1, zDot6+1, zDot8+1, zDot9+1, zDot10+1, zDot13+2]}	{12414@[b3+1:312.12729, b8+1:815.34656];[y5+1:549.32373, y8+1:866.43854, y10+1:1052.54688];[(M0-744.24)+2:783.87826, (M0-947.32)+1:1363.66557];[D126+1:126.05376, D138+1:138.05370, D144+1:144.06471, D168+1:168.06406, D186+1:186.07477, D204+1:204.08534, D274+1:274.09103, D292+1:292.10147, D366+1:366.13824]}{12416@[(M0-291.10)+3:673.97218, (M0-453.15)+2:929.42811, (M0-947.32)+2:682.34105];[D274+1:274.09229, D292+1:292.10263];[c3+1:329.15717, c4+1:416.19073, c7+1:1664.67029, c8+1:1779.69019, c12+2:1091.46643];[zDot5+1:533.30768, zDot6+1:648.33447, zDot8+1:1797.72375, zDot9+1:1896.80786, zDot10+1:1983.85510, zDot13+2:1148.00112]}	{12414@[b3+1:-0.00296, b8+1:-0.00643];[y5+1:-0.00052, y8+1:-0.00802, y10+1:-0.00012];[(M0-744.24)+2:-0.00009, (M0-947.32)+1:-0.00439];[D126+1:-0.00118, D138+1:-0.00125, D144+1:-0.00080, D168+1:-0.00146, D186+1:-0.00131, D204+1:-0.00130, D274+1:-0.00109, D292+1:-0.00122, D366+1:-0.00122]}{12416@[(M0-291.10)+3:0.00442, (M0-453.15)+2:0.00420, (M0-947.32)+2:0.00487];[D274+1:0.00016, D292+1:-0.00006];[c3+1:0.00037, c4+1:0.00191, c7+1:-0.00534, c8+1:-0.01238, c12+2:0.01157];[zDot5+1:0.00215, zDot6+1:0.00200, zDot8+1:-0.02710, zDot9+1:-0.01141, zDot10+1:0.00380, zDot13+2:0.02069]}	{12414@[b3+1:-9.50, b8+1:-7.90];[y5+1:-0.95, y8+1:-9.26, y10+1:-0.11];[(M0-744.24)+2:-0.06, (M0-947.32)+1:-3.22];[D126+1:-9.45, D138+1:-9.13, D144+1:-5.62, D168+1:-8.74, D186+1:-7.07, D204+1:-6.43, D274+1:-4.00, D292+1:-4.18, D366+1:-3.35]}{12416@[(M0-291.10)+3:2.19, (M0-453.15)+2:2.26, (M0-947.32)+2:3.57];[D274+1:0.58, D292+1:-0.19];[c3+1:1.13, c4+1:4.61, c7+1:-3.21, c8+1:-6.96, c12+2:5.30];[zDot5+1:4.04, zDot6+1:3.09, zDot8+1:-15.09, zDot9+1:-6.02, zDot10+1:1.92, zDot13+2:9.02]}	{12414@[b3+1:8643, b8+1:9824];[y5+1:11596, y8+1:16268, y10+1:14351];[(M0-744.24)+2:54058, (M0-947.32)+1:239612];[D126+1:53144, D138+1:23978, D144+1:20908, D168+1:14782, D186+1:69560, D204+1:107027, D274+1:310040, D292+1:84683, D366+1:30583]}{12416@[(M0-291.10)+3:5433, (M0-453.15)+2:14131, (M0-947.32)+2:1551];[D274+1:7829, D292+1:8016];[c3+1:4429, c4+1:4168, c7+1:8049, c8+1:2735, c12+2:8698];[zDot5+1:2009, zDot6+1:8486, zDot8+1:3096, zDot9+1:2819, zDot10+1:2034, zDot13+2:6325]}	{12414@16}{12416@16}	T	0	0	0	10.0687	5.13506	11.2885	1	8	947.323	H1N1A2	FALSE	1.002	(N(H(A))(A))	Level3			{@21[7-7]}{@21[6-7]}
-60CV	14505	35.6428	14480	764.093	4	3052.34	O00592	Homo sapiens	Podocalyxin	[175 to 190]	AEHLTTPHPTSPLSPR	K,Q	AEHLTTPHPTSPLS[O-Glycosylation:H2N2A2 on X]PR	1	3052.35	21.2117	13	{14505@[b3+1, b4+1, b5+1, b6+1, b8+1];[(M0-582.19)+3, (M0-744.24)+3, (M0-906.30)+3, (M0-947.32)+2, (M0-1109.38)+2, (M0-1312.46)+1];[D126+1, D138+1, D144+1, D168+1, D186+1, D204+1, D274+1, D292+1, D366+1]}{14507@[b3+1];[y3+1];[(M0-291.10)+3, (M0-453.15)+3, (M0-582.19)+3];[D274+1, D292+1];[c3+1, c4+1, c5+1, c15+2];[zDot16+3]}	{14505@[b3+1:338.14438, b4+1:451.22775, b5+1:552.27142, b6+1:653.32727, b8+1:887.42786];[(M0-582.19)+3:824.38781, (M0-744.24)+3:770.37378, (M0-906.30)+3:716.35699, (M0-947.32)+2:1053.51709, (M0-1109.38)+2:972.49026, (M0-1312.46)+1:1740.89783];[D126+1:126.05401, D138+1:138.05399, D144+1:144.06448, D168+1:168.06461, D186+1:186.07507, D204+1:204.08595, D274+1:274.09122, D292+1:292.10193, D366+1:366.13868]}{14507@[b3+1:338.14386];[y3+1:359.20221];[(M0-291.10)+3:921.42726, (M0-453.15)+3:867.41086, (M0-582.19)+3:824.39090];[D274+1:274.09241, D292+1:292.10297];[c3+1:355.17340, c4+1:468.25851, c5+1:569.30490, c15+2:1448.64639];[zDot16+3:1013.12128]}	{14505@[b3+1:-0.00152, b4+1:-0.00221, b5+1:-0.00621, b6+1:0.00195, b8+1:-0.00914];[(M0-582.19)+3:-0.01827, (M0-744.24)+3:-0.00752, (M0-906.30)+3:-0.00509, (M0-947.32)+2:-0.00805, (M0-1109.38)+2:-0.00888, (M0-1312.46)+1:-0.00493];[D126+1:-0.00094, D138+1:-0.00096, D144+1:-0.00103, D168+1:-0.00091, D186+1:-0.00100, D204+1:-0.00069, D274+1:-0.00091, D292+1:-0.00076, D366+1:-0.00078]}{14507@[b3+1:-0.00204];[y3+1:-0.00153];[(M0-291.10)+3:0.00468, (M0-453.15)+3:0.00829, (M0-582.19)+3:-0.00899];[D274+1:0.00028, D292+1:0.00028];[c3+1:0.00096, c4+1:0.00201, c5+1:0.00071, c15+2:0.01266];[zDot16+3:0.01004]}	{14505@[b3+1:-4.50, b4+1:-4.90, b5+1:-11.27, b6+1:3.00, b8+1:-10.31];[(M0-582.19)+3:-7.40, (M0-744.24)+3:-3.26, (M0-906.30)+3:-2.37, (M0-947.32)+2:-3.82, (M0-1109.38)+2:-4.57, (M0-1312.46)+1:-2.83];[D126+1:-7.50, D138+1:-7.01, D144+1:-7.22, D168+1:-5.45, D186+1:-5.42, D204+1:-3.42, D274+1:-3.33, D292+1:-2.60, D366+1:-2.15]}{14507@[b3+1:-6.04];[y3+1:-4.29];[(M0-291.10)+3:1.69, (M0-453.15)+3:3.19, (M0-582.19)+3:-3.64];[D274+1:1.03, D292+1:0.96];[c3+1:2.70, c4+1:4.29, c5+1:1.25, c15+2:4.37];[zDot16+3:3.31]}	{14505@[b3+1:16492, b4+1:13009, b5+1:6232, b6+1:6382, b8+1:8231];[(M0-582.19)+3:10624, (M0-744.24)+3:109983, (M0-906.30)+3:143368, (M0-947.32)+2:111680, (M0-1109.38)+2:157118, (M0-1312.46)+1:5550];[D126+1:27996, D138+1:17334, D144+1:17189, D168+1:12600, D186+1:70727, D204+1:108616, D274+1:221069, D292+1:59499, D366+1:36465]}{14507@[b3+1:1234];[y3+1:2145];[(M0-291.10)+3:52062, (M0-453.15)+3:19437, (M0-582.19)+3:4086];[D274+1:9181, D292+1:9215];[c3+1:6911, c4+1:2969, c5+1:6455, c15+2:8299];[zDot16+3:21741]}	{14505@20}{14507@12}	T	0	0	0	5.05096	9.17363	11.1527	1	5	1312.46	H2N2A2	FALSE	1.00846	(N(H(A))(N(H(A))))	Level3			{@57[14-10]}{@57[11-10]}{@57[10-10]}{@57[6-10]}{@58[11-1,14-7]}{@58[10-1,14-7]}{@58[6-1,14-7]}{@58[11-7,14-1]}{@58[10-7,14-1]}{@58[6-7,14-1]}... In Total:22 Paths
-60CV	12334	29.5245	12302	636.271	3	1905.79	O00592	Homo sapiens	Podocalyxin	[162 to 171]	SSHSVTTDLT	K,S	SSHSVTT[O-Glycosylation:H1N1A1 on X]DLT[O-Glycosylation:N1 on X]	2	1905.79	21.207	3	{12334@[b5+1, b6+1, b8+1, b9+1];[(M0-656.23)+1];[D126+1, D138+1, D144+1, D168+1, D186+1, D204+1, D274+1, D292+1, D366+1]}{12336@[(M0-291.10)+2, (M0-453.15)+2, (M0-656.23)+1, (M0-203.08)+2];[D186+1, D204+1, D274+1, D292+1, D366+1];[c2+1, c3+1, c5+1, c6+1, c7+1, c8+1, c9+2];[zDot2+1, zDot3+1, zDot5+1, zDot7+1, zDot10+2]}	{12334@[b5+1:498.22649, b6+1:599.27686, b8+1:815.35077, b9+1:928.43167];[(M0-656.23)+1:1250.56491];[D126+1:126.05396, D138+1:138.05408, D144+1:144.06451, D168+1:168.06454, D186+1:186.07497, D204+1:204.08564, D274+1:274.09119, D292+1:292.10175, D366+1:366.14047]}{12336@[(M0-291.10)+2:808.35468, (M0-453.15)+2:727.32955, (M0-656.23)+1:1250.57031, (M0-203.08)+2:852.36279];[D186+1:186.07527, D204+1:204.08522, D274+1:274.09125, D292+1:292.10190, D366+1:366.13690];[c2+1:192.09634, c3+1:329.15567, c5+1:515.25714, c6+1:616.29431, c7+1:1373.57764, c8+1:1488.60352, c9+2:801.34554];[zDot2+1:420.20917, zDot3+1:535.23401, zDot5+1:1393.56860, zDot7+1:1579.66956, zDot10+2:945.90151]}	{12334@[b5+1:-0.00420, b6+1:-0.00151, b8+1:-0.00222, b9+1:-0.00538];[(M0-656.23)+1:-0.00976];[D126+1:-0.00098, D138+1:-0.00087, D144+1:-0.00100, D168+1:-0.00097, D186+1:-0.00111, D204+1:-0.00101, D274+1:-0.00094, D292+1:-0.00094, D366+1:0.00101]}{12336@[(M0-291.10)+2:-0.00478, (M0-453.15)+2:-0.00221, (M0-656.23)+1:-0.00435, (M0-203.08)+2:-0.00460];[D186+1:-0.00080, D204+1:-0.00143, D274+1:-0.00088, D292+1:-0.00079, D366+1:-0.00256];[c2+1:-0.00154, c3+1:-0.00112, c5+1:-0.00010, c6+1:-0.01060, c7+1:-0.00257, c8+1:-0.00363, c9+2:-0.00740];[zDot2+1:-0.00106, zDot3+1:-0.00316, zDot5+1:0.00846, zDot7+1:0.00897, zDot10+2:0.01219]}	{12334@[b5+1:-8.44, b6+1:-2.52, b8+1:-2.72, b9+1:-5.80];[(M0-656.23)+1:-7.81];[D126+1:-7.87, D138+1:-6.34, D144+1:-7.01, D168+1:-5.82, D186+1:-6.00, D204+1:-4.96, D274+1:-3.44, D292+1:-3.23, D366+1:2.76]}{12336@[(M0-291.10)+2:-2.96, (M0-453.15)+2:-1.52, (M0-656.23)+1:-3.48, (M0-203.08)+2:-2.70];[D186+1:-4.35, D204+1:-7.02, D274+1:-3.22, D292+1:-2.71, D366+1:-7.02];[c2+1:-8.05, c3+1:-3.43, c5+1:-0.19, c6+1:-17.23, c7+1:-1.87, c8+1:-2.44, c9+2:-4.63];[zDot2+1:-2.53, zDot3+1:-5.92, zDot5+1:6.08, zDot7+1:5.68, zDot10+2:6.45]}	{12334@[b5+1:12969, b6+1:11299, b8+1:22604, b9+1:41678];[(M0-656.23)+1:28256];[D126+1:61992, D138+1:38527, D144+1:48286, D168+1:21213, D186+1:107086, D204+1:145768, D274+1:138536, D292+1:36483, D366+1:10728]}{12336@[(M0-291.10)+2:15003, (M0-453.15)+2:6055, (M0-656.23)+1:4320, (M0-203.08)+2:11173];[D186+1:1737, D204+1:9308, D274+1:4480, D292+1:4220, D366+1:1319];[c2+1:3834, c3+1:8619, c5+1:2649, c6+1:1721, c7+1:3857, c8+1:4720, c9+2:4269];[zDot2+1:1524, zDot3+1:1348, zDot5+1:1592, zDot7+1:1590, zDot10+2:2323]}	{12334@14}{12336@21}	T	0	0	0	11.0691	5.08213	14.4418	2	6	859.307	H1N2A1	FALSE	0.797894	(N),(N(H(A)))	Level1	[7,H1N1A1,0.996][10,N1,1.000]	[168,H1N1A1,0.996][171,N1,1.000]	{@15[7-4,10-0]}	{@1[0,0.000][4,0.000]}{@2[0,0.000][4,0.000]}{@4[0,0.000][4,0.000]}{@6[0,0.000][4,0.004]}{@7[0,0.000][4,0.996]}{@10[4,0.000][0,1.000]}
-60CV	9073	20.7843	9038	654.309	3	1959.91	O00592	Homo sapiens	Podocalyxin	[180 to 190]	TPHPTSPLSPR	T,Q	T[O-Glycosylation:N1 on X]PHPT[O-Glycosylation:N1 on X]S[O-Glycosylation:H1N1 on X]PLSPR	3	1959.92	21.1957	0	{9073@[b3+1];[y8+1, y9+2];[(M0-203.08)+2, (M0-365.13)+2];[D109+1, D126+1, D138+1, D144+1, D168+1, D186+1, D204+1, D366+1]}{9074@[(M0-203.08)+2, (M0-162.05)+3, (M0-365.13)+2];[D186+1, D204+1, D366+1];[zDot1+1, zDot3+1, zDot4+1, zDot6+1, zDot7+1, zDot9+1, zDot11+1];[c2+1, c4+1, c5+1, c7+1, c8+1, c10+1]}	{9073@[b3+1:336.16562];[y8+1:854.46979, y9+2:496.26879];[(M0-203.08)+2:879.42167, (M0-365.13)+2:798.39703];[D109+1:109.02779, D126+1:126.05423, D138+1:138.05436, D144+1:144.06469, D168+1:168.06474, D186+1:186.07545, D204+1:204.08568, D366+1:366.13861]}{9074@[(M0-203.08)+2:879.42758, (M0-162.05)+3:600.29732, (M0-365.13)+2:798.40070];[D186+1:186.07539, D204+1:204.08617, D366+1:366.14127];[zDot1+1:159.09947, zDot3+1:343.18481, zDot4+1:456.26917, zDot6+1:1005.48345, zDot7+1:1309.61096, zDot9+1:1543.72953, zDot11+1:1944.90894];[c2+1:419.21356, c4+1:653.32410, c5+1:957.45221, c7+1:1506.66931, c8+1:1619.75442, c10+1:1803.84322]}	{9073@[b3+1:-0.00101];[y8+1:-0.00326, y9+2:-0.00166];[(M0-203.08)+2:-0.00790, (M0-365.13)+2:-0.00435];[D109+1:-0.00061, D126+1:-0.00072, D138+1:-0.00059, D144+1:-0.00083, D168+1:-0.00077, D186+1:-0.00063, D204+1:-0.00097, D366+1:-0.00086]}{9074@[(M0-203.08)+2:0.00392, (M0-162.05)+3:0.00689, (M0-365.13)+2:0.00298];[D186+1:-0.00068, D204+1:-0.00048, D366+1:0.00180];[zDot1+1:-0.00076, zDot3+1:-0.00021, zDot4+1:0.00008, zDot6+1:-0.00262, zDot7+1:-0.00215, zDot9+1:0.00474, zDot11+1:0.00433];[c2+1:-0.00008, c4+1:-0.00122, c5+1:-0.00015, c7+1:-0.00003, c8+1:0.00101, c10+1:0.00502]}	{9073@[b3+1:-3.02];[y8+1:-3.81, y9+2:-1.68];[(M0-203.08)+2:-4.50, (M0-365.13)+2:-2.73];[D109+1:-5.65, D126+1:-5.74, D138+1:-4.28, D144+1:-5.78, D168+1:-4.63, D186+1:-3.40, D204+1:-4.77, D366+1:-2.34]}{9074@[(M0-203.08)+2:2.23, (M0-162.05)+3:3.83, (M0-365.13)+2:1.87];[D186+1:-3.69, D204+1:-2.36, D366+1:4.93];[zDot1+1:-4.78, zDot3+1:-0.60, zDot4+1:0.18, zDot6+1:-2.60, zDot7+1:-1.65, zDot9+1:3.07, zDot11+1:2.23];[c2+1:-0.18, c4+1:-1.87, c5+1:-0.16, c7+1:-0.02, c8+1:0.62, c10+1:2.78]}	{9073@[b3+1:47191];[y8+1:15968, y9+2:59491];[(M0-203.08)+2:162334, (M0-365.13)+2:247800];[D109+1:3898, D126+1:232860, D138+1:92753, D144+1:111353, D168+1:40414, D186+1:173823, D204+1:163020, D366+1:31536]}{9074@[(M0-203.08)+2:62854, (M0-162.05)+3:5277, (M0-365.13)+2:16432];[D186+1:4213, D204+1:8496, D366+1:1752];[zDot1+1:4189, zDot3+1:3260, zDot4+1:1335, zDot6+1:5139, zDot7+1:2803, zDot9+1:7308, zDot11+1:8405];[c2+1:3728, c4+1:7508, c5+1:15450, c7+1:9789, c8+1:16929, c10+1:12175]}	{9073@13}{9074@19}	T	0	0	0	12.0625	5.12807	11.2006	3	4	771.291	H1N3	FALSE	0.833475	(N),(N),(N(H))	Level1b	[1,N1,1.000][5,N1,0.500][6,H1N1,0.500]	[180,N1,1.000][184,N1,0.500][185,H1N1,0.500]	{@12[1-0,5-0,6-1]}	{@1[0,1.000][1,0.000]}{@5[0,0.500][1,0.500]}{@6[0,0.500][1,0.500]}{@9[1,0.000][0,0.000]}
-60CV	11683	27.6537	11651	741.662	3	2221.96	O00592	Homo sapiens	Podocalyxin	[162 to 174]	SSHSVTTDLTSTK	K,A	SSHSVTT[O-Glycosylation:H1N1A1 on X]DLTST[O-Glycosylation:N1 on X]K	2	2221.97	21.1852	0	{11683@[b3+1, b4+1];[y8+1, y10+1];[(M0-656.23)+1];[D126+1, D138+1, D144+1, D168+1, D186+1, D204+1, D274+1, D292+1, D366+1]}{11685@[(M0-291.10)+1, (M0-453.15)+2, (M0-203.08)+2];[D186+1, D204+1, D274+1, D292+1];[c3+1, c4+1, c5+1, c7+1, c8+1, c10+1, c12+2];[zDot3+1, zDot6+1, zDot8+1, zDot9+1, zDot10+1, zDot13+2]}	{11683@[b3+1:312.12854, b4+1:399.15976];[y8+1:866.44623, y10+1:1052.54761];[(M0-656.23)+1:1566.74354];[D126+1:126.05395, D138+1:138.05414, D144+1:144.06456, D168+1:168.06479, D186+1:186.07504, D204+1:204.08596, D274+1:274.09163, D292+1:292.10175, D366+1:366.13892]}{11685@[(M0-291.10)+1:1931.88086, (M0-453.15)+2:885.41448, (M0-203.08)+2:1010.45096];[D186+1:186.07449, D204+1:204.08531, D274+1:274.09082, D292+1:292.10162];[c3+1:329.15561, c4+1:416.18817, c5+1:515.25464, c7+1:1373.57548, c8+1:1488.59800, c10+1:1702.72727, c12+2:1047.45007];[zDot3+1:522.25189, zDot6+1:851.41143, zDot8+1:1709.72192, zDot9+1:1808.80908, zDot10+1:1895.85474, zDot13+2:1103.97987]}	{11683@[b3+1:-0.00171, b4+1:-0.00251];[y8+1:-0.00033, y10+1:0.00061];[(M0-656.23)+1:-0.00579];[D126+1:-0.00100, D138+1:-0.00081, D144+1:-0.00096, D168+1:-0.00073, D186+1:-0.00103, D204+1:-0.00069, D274+1:-0.00050, D292+1:-0.00094, D366+1:-0.00055]}{11685@[(M0-291.10)+1:-0.00067, (M0-453.15)+2:-0.00702, (M0-203.08)+2:-0.00293];[D186+1:-0.00158, D204+1:-0.00133, D274+1:-0.00131, D292+1:-0.00106];[c3+1:-0.00119, c4+1:-0.00065, c5+1:-0.00260, c7+1:-0.00472, c8+1:-0.00915, c10+1:-0.01162, c12+2:-0.00510];[zDot3+1:-0.00126, zDot6+1:-0.00042, zDot8+1:-0.01289, zDot9+1:0.00586, zDot10+1:0.01948, zDot13+2:-0.00575]}	{11683@[b3+1:-5.48, b4+1:-6.31];[y8+1:-0.38, y10+1:0.58];[(M0-656.23)+1:-3.70];[D126+1:-7.99, D138+1:-5.90, D144+1:-6.69, D168+1:-4.36, D186+1:-5.59, D204+1:-3.38, D274+1:-1.82, D292+1:-3.23, D366+1:-1.51]}{11685@[(M0-291.10)+1:-0.34, (M0-453.15)+2:-3.97, (M0-203.08)+2:-1.45];[D186+1:-8.55, D204+1:-6.57, D274+1:-4.78, D292+1:-3.65];[c3+1:-3.61, c4+1:-1.57, c5+1:-5.05, c7+1:-3.44, c8+1:-6.15, c10+1:-6.83, c12+2:-2.43];[zDot3+1:-2.43, zDot6+1:-0.49, zDot8+1:-7.54, zDot9+1:3.24, zDot10+1:10.28, zDot13+2:-2.61]}	{11683@[b3+1:5057, b4+1:7362];[y8+1:7430, y10+1:12334];[(M0-656.23)+1:44222];[D126+1:54047, D138+1:30264, D144+1:35593, D168+1:14616, D186+1:93112, D204+1:127803, D274+1:144360, D292+1:36352, D366+1:22297]}{11685@[(M0-291.10)+1:3842, (M0-453.15)+2:6875, (M0-203.08)+2:7625];[D186+1:1419, D204+1:5413, D274+1:4905, D292+1:4953];[c3+1:6509, c4+1:2573, c5+1:3303, c7+1:8958, c8+1:2997, c10+1:3839, c12+2:9552];[zDot3+1:2460, zDot6+1:2660, zDot8+1:3191, zDot9+1:2179, zDot10+1:2224, zDot13+2:7170]}	{11683@14}{11685@20}	T	0	0	0	12.1386	4.05995	13.3606	2	8	859.307	H1N2A1	FALSE	0.850296	(N),(N(H(A)))	Level3			{@15[7-4,12-0]}{@15[6-4,12-0]}{@15[7-4,11-0]}{@15[6-4,11-0]}
-60CV	9061	20.7482	9038	708.327	3	2121.96	O00592	Homo sapiens	Podocalyxin	[180 to 190]	TPHPTSPLSPR	T,Q	T[O-Glycosylation:N1 on X]PHPT[O-Glycosylation:H1N1 on X]S[O-Glycosylation:H1N1 on X]PLSPR	3	2121.97	21.1843	1	{9061@[b3+1];[y8+1, y9+2];[(M0-203.08)+2, (M0-365.13)+2];[D109+1, D126+1, D138+1, D144+1, D168+1, D186+1, D204+1, D366+1]}{9063@[(M0-203.08)+2, (M0-162.05)+3, (M0-365.13)+2];[D186+1, D204+1, D366+1];[zDot1+1, zDot3+1, zDot4+1, zDot6+1, zDot7+1, zDot9+1, zDot11+2];[c2+1, c4+1, c5+1, c7+1, c8+1, c10+1]}	{9061@[b3+1:336.16579];[y8+1:854.47601, y9+2:496.26791];[(M0-203.08)+2:960.44576, (M0-365.13)+2:879.42023];[D109+1:109.02735, D126+1:126.05414, D138+1:138.05433, D144+1:144.06475, D168+1:168.06467, D186+1:186.07531, D204+1:204.08588, D366+1:366.13871]}{9063@[(M0-203.08)+2:960.45335, (M0-162.05)+3:654.31398, (M0-365.13)+2:879.42676];[D186+1:186.07547, D204+1:204.08615, D366+1:366.13959];[zDot1+1:159.09935, zDot3+1:343.18521, zDot4+1:456.26862, zDot6+1:1005.48865, zDot7+1:1471.65479, zDot9+1:1705.77018, zDot11+2:1053.98398];[c2+1:419.21387, c4+1:653.32501, c5+1:1119.50687, c7+1:1668.72974, c8+1:1781.80456, c10+1:1965.89429]}	{9061@[b3+1:-0.00084];[y8+1:0.00297, y9+2:-0.00340];[(M0-203.08)+2:-0.01254, (M0-365.13)+2:-0.01077];[D109+1:-0.00105, D126+1:-0.00081, D138+1:-0.00062, D144+1:-0.00077, D168+1:-0.00085, D186+1:-0.00077, D204+1:-0.00077, D366+1:-0.00075]}{9063@[(M0-203.08)+2:0.00264, (M0-162.05)+3:0.00405, (M0-365.13)+2:0.00228];[D186+1:-0.00061, D204+1:-0.00050, D366+1:0.00012];[zDot1+1:-0.00088, zDot3+1:0.00019, zDot4+1:-0.00047, zDot6+1:0.00258, zDot7+1:-0.01115, zDot9+1:-0.00743, zDot11+2:0.00326];[c2+1:0.00023, c4+1:-0.00030, c5+1:0.00169, c7+1:0.00757, c8+1:-0.00167, c10+1:0.00327]}	{9061@[b3+1:-2.51];[y8+1:3.48, y9+2:-3.44];[(M0-203.08)+2:-6.53, (M0-365.13)+2:-6.13];[D109+1:-9.67, D126+1:-6.47, D138+1:-4.50, D144+1:-5.35, D168+1:-5.09, D186+1:-4.14, D204+1:-3.80, D366+1:-2.07]}{9063@[(M0-203.08)+2:1.38, (M0-162.05)+3:2.06, (M0-365.13)+2:1.30];[D186+1:-3.28, D204+1:-2.44, D366+1:0.33];[zDot1+1:-5.55, zDot3+1:0.56, zDot4+1:-1.03, zDot6+1:2.57, zDot7+1:-7.58, zDot9+1:-4.36, zDot11+2:1.55];[c2+1:0.55, c4+1:-0.46, c5+1:1.51, c7+1:4.54, c8+1:-0.94, c10+1:1.66]}	{9061@[b3+1:45049];[y8+1:9434, y9+2:37330];[(M0-203.08)+2:115379, (M0-365.13)+2:310544];[D109+1:4039, D126+1:235946, D138+1:119313, D144+1:137504, D168+1:54569, D186+1:241384, D204+1:244689, D366+1:103805]}{9063@[(M0-203.08)+2:37314, (M0-162.05)+3:23808, (M0-365.13)+2:20736];[D186+1:4232, D204+1:8494, D366+1:4399];[zDot1+1:8541, zDot3+1:6536, zDot4+1:1747, zDot6+1:9565, zDot7+1:2475, zDot9+1:5120, zDot11+2:35753];[c2+1:4147, c4+1:6208, c5+1:28805, c7+1:9349, c8+1:23808, c10+1:14688]}	{9061@13}{9063@19}	T	0	0	0	12.0865	5.10364	11.193	3	4	933.344	H2N3	FALSE	0.881046	(N),(N(H)),(N(H))	Level1	[1,N1,1.000][5,H1N1,1.000][6,H1N1,1.000]	[180,N1,1.000][184,H1N1,1.000][185,H1N1,1.000]	{@20[1-0,5-1,6-1]}	{@1[0,1.000][1,0.000]}{@5[0,0.000][1,1.000]}{@6[1,1.000][0,0.000]}{@9[1,0.000][0,0.000]}
-60CV	12090	28.8143	12059	647.049	4	2584.17	O00592	Homo sapiens	Podocalyxin	[162 to 178]	SSHSVTTDLTSTKAEHL	K,T	SSHSVTT[O-Glycosylation:N1 on X]DLTST[O-Glycosylation:H1N2 on X]KAEHL	2	2584.18	21.1818	0	{12090@[y2+1, y12+1];[b4+1];[(M0-568.21)+2];[D126+1, D138+1, D144+1, D168+1, D186+1, D204+1, D366+1]}{12092@[(M0-203.08)+3];[D204+1];[c3+1, c4+1, c5+1, c6+1, c7+1, c8+1, c9+1, c10+1, c14+2, c15+2, c16+3];[zDot4+1, zDot5+1, zDot6+1, zDot14+2, zDot17+2]}	{12090@[y2+1:269.16071, y12+1:1316.67468];[b4+1:399.16116];[(M0-568.21)+2:1008.98629];[D126+1:126.05421, D138+1:138.05429, D144+1:144.06476, D168+1:168.06500, D186+1:186.07565, D204+1:204.08615, D366+1:366.13943]}{12092@[(M0-203.08)+3:794.70389];[D204+1:204.08534];[c3+1:329.15567, c4+1:416.18802, c5+1:515.25348, c6+1:616.30027, c7+1:920.42889, c8+1:1035.45557, c9+1:1148.53442, c10+1:1249.59155, c14+2:1103.01259, c15+2:1167.52735, c16+3:824.37659];[zDot4+1:453.22095, zDot5+1:581.31419, zDot6+1:1250.58468, zDot14+2:1129.52187, zDot17+2:1285.08277]}	{12090@[y2+1:-0.00011, y12+1:0.00545];[b4+1:-0.00111];[(M0-568.21)+2:-0.00671];[D126+1:-0.00074, D138+1:-0.00066, D144+1:-0.00076, D168+1:-0.00051, D186+1:-0.00043, D204+1:-0.00050, D366+1:-0.00003]}{12092@[(M0-203.08)+3:-0.00709];[D204+1:-0.00130];[c3+1:-0.00112, c4+1:-0.00080, c5+1:-0.00376, c6+1:-0.00464, c7+1:-0.00307, c8+1:-0.00334, c9+1:-0.00855, c10+1:0.00090, c14+2:0.00390, c15+2:-0.00916, c16+3:-0.00029];[zDot4+1:-0.00085, zDot5+1:-0.00257, zDot6+1:0.00868, zDot14+2:-0.00542, zDot17+2:-0.00659]}	{12090@[y2+1:-0.42, y12+1:4.14];[b4+1:-2.79];[(M0-568.21)+2:-3.33];[D126+1:-5.91, D138+1:-4.78, D144+1:-5.30, D168+1:-3.07, D186+1:-2.33, D204+1:-2.44, D366+1:-0.09]}{12092@[(M0-203.08)+3:-2.98];[D204+1:-6.42];[c3+1:-3.43, c4+1:-1.94, c5+1:-7.31, c6+1:-7.55, c7+1:-3.34, c8+1:-3.23, c9+1:-7.45, c10+1:0.72, c14+2:1.77, c15+2:-3.93, c16+3:-0.12];[zDot4+1:-1.89, zDot5+1:-4.44, zDot6+1:6.95, zDot14+2:-2.40, zDot17+2:-2.56]}	{12090@[y2+1:4791, y12+1:6331];[b4+1:5185];[(M0-568.21)+2:54998];[D126+1:44684, D138+1:26294, D144+1:41182, D168+1:18461, D186+1:89586, D204+1:109669, D366+1:16981]}{12092@[(M0-203.08)+3:9877];[D204+1:3230];[c3+1:5447, c4+1:2629, c5+1:4601, c6+1:2469, c7+1:5612, c8+1:3026, c9+1:1873, c10+1:6969, c14+2:4351, c15+2:5083, c16+3:3908];[zDot4+1:1470, zDot5+1:3078, zDot6+1:4269, zDot14+2:2641, zDot17+2:8287]}	{12090@11}{12092@18}	T	0	0	0	15.1373	2.06771	8.33855	2	8	771.291	H1N3	FALSE	0.638476	(N),(N(H)(N))	Level1	[7,N1,0.994][12,H1N2,0.994]	[168,N1,0.994][173,H1N2,0.994]	{@11[7-0,12-3]}	{@1[0,0.000][3,0.000]}{@2[0,0.000][3,0.000]}{@4[0,0.000][3,0.000]}{@6[0,0.006][3,0.000]}{@7[0,0.994][3,0.000]}{@10[0,0.000][3,0.000]}{@11[0,0.000][3,0.006]}{@12[3,0.994][0,0.000]}
-60CV	10288	23.6682	10254	658.305	3	1971.89	O00592	Homo sapiens	Podocalyxin	[162 to 174]	SSHSVTTDLTSTK	K,A	SSHSVT[O-Glycosylation:N1 on X]T[O-Glycosylation:N1 on X]DLTS[O-Glycosylation:N1 on X]TK	3	1971.9	21.1737	0	{10288@[b5+1, b8+1];[y9+1];[D126+1, D138+1, D144+1, D168+1, D186+1, D204+1]}{10290@[(M0-203.08)+2];[D186+1, D204+1];[c3+1, c4+1, c5+1, c6+1, c7+1, c8+1, c9+1, c10+1, c11+1, c12+1];[zDot5+1, zDot6+1, zDot7+1, zDot9+1, zDot10+1, zDot11+2, zDot13+1]}	{10288@[b5+1:498.23169, b8+1:815.35791];[y9+1:965.50763];[D126+1:126.05398, D138+1:138.05414, D144+1:144.06454, D168+1:168.06503, D186+1:186.07513, D204+1:204.08589]}{10290@[(M0-203.08)+2:885.41815];[D186+1:186.07576, D204+1:204.08560];[c3+1:329.15604, c4+1:416.18863, c5+1:515.25555, c6+1:819.38253, c7+1:1123.50846, c8+1:1238.53577, c9+1:1351.61707, c10+1:1452.67261, c11+1:1742.78430, c12+1:1843.81778];[zDot5+1:736.38580, zDot6+1:851.40778, zDot7+1:1155.53650, zDot9+1:1558.74780, zDot10+1:1645.75195, zDot11+2:891.91311, zDot13+1:1956.90601]}	{10288@[b5+1:0.00100, b8+1:0.00492];[y9+1:-0.00734];[D126+1:-0.00097, D138+1:-0.00081, D144+1:-0.00097, D168+1:-0.00048, D186+1:-0.00094, D204+1:-0.00075]}{10290@[(M0-203.08)+2:0.00032];[D186+1:-0.00032, D204+1:-0.00104];[c3+1:-0.00076, c4+1:-0.00019, c5+1:-0.00168, c6+1:-0.00176, c7+1:-0.00288, c8+1:-0.00251, c9+1:-0.00528, c10+1:0.00259, c11+1:0.00288, c12+1:-0.01131];[zDot5+1:0.00090, zDot6+1:-0.00407, zDot7+1:-0.00239, zDot9+1:0.01345, zDot10+1:-0.01443, zDot11+2:-0.00636, zDot13+1:0.01666]}	{10288@[b5+1:2.02, b8+1:6.05];[y9+1:-7.61];[D126+1:-7.75, D138+1:-5.90, D144+1:-6.79, D168+1:-2.89, D186+1:-5.09, D204+1:-3.72]}{10290@[(M0-203.08)+2:0.18];[D186+1:-1.71, D204+1:-5.14];[c3+1:-2.31, c4+1:-0.47, c5+1:-3.27, c6+1:-2.15, c7+1:-2.56, c8+1:-2.03, c9+1:-3.91, c10+1:1.78, c11+1:1.66, c12+1:-6.14];[zDot5+1:1.23, zDot6+1:-4.78, zDot7+1:-2.07, zDot9+1:8.63, zDot10+1:-8.77, zDot11+2:-3.57, zDot13+1:8.52]}	{10288@[b5+1:4616, b8+1:4569];[y9+1:4713];[D126+1:36909, D138+1:26115, D144+1:36096, D168+1:11910, D186+1:69303, D204+1:87638]}{10290@[(M0-203.08)+2:13154];[D186+1:1181, D204+1:6725];[c3+1:3692, c4+1:1697, c5+1:2672, c6+1:5464, c7+1:8224, c8+1:7874, c9+1:2224, c10+1:4052, c11+1:3539, c12+1:2308];[zDot5+1:2542, zDot6+1:1952, zDot7+1:2517, zDot9+1:1434, zDot10+1:2681, zDot11+2:2420, zDot13+1:1866]}	{10288@9}{10290@20}	T	0	0	0	16.1427	1.02904	8.37392	3	8	609.238	N3	FALSE	0.723502	(N),(N),(N)	Level1	[6,N1,1.000][7,N1,1.000][11,N1,0.996]	[167,N1,1.000][168,N1,1.000][172,N1,0.996]	{@6[6-0,7-0,11-0]}	{@1[0,0.000]}{@2[0,0.000]}{@4[0,0.000]}{@6[0,1.000]}{@7[0,1.000]}{@10[0,0.002]}{@11[0,0.996]}{@12[0,0.002]}
-60CV	12678	30.5211	12646	822.71	3	2465.11	O00592	Homo sapiens	Podocalyxin	[295 to 306]	TVQPTSPATALR	E,T	T[O-Glycosylation:H1N1A1 on X]VQPT[O-Glycosylation:N1 on X]S[O-Glycosylation:H1N1 on X]PATALR	3	2465.12	21.1733	0	{12678@[b2+1, b3+1];[y9+1, y10+2];[(M0-656.23)+1];[D126+1, D138+1, D144+1, D168+1, D186+1, D204+1, D274+1, D292+1, D366+1]}{12680@[y3+1];[(M0-291.10)+2, (M0-453.15)+2];[D186+1, D204+1, D274+1, D292+1, D366+1];[c1+1, c2+1, c4+1, c5+1, c7+1];[zDot1+1, zDot2+1, zDot3+1, zDot4+1, zDot5+1, zDot7+1, zDot10+1, zDot12+2]}	{12678@[b2+1:201.12219, b3+1:329.18137];[y9+1:913.50784, y10+2:521.28837];[(M0-656.23)+1:1809.88920];[D126+1:126.05401, D138+1:138.05414, D144+1:144.06454, D168+1:168.06468, D186+1:186.07506, D204+1:204.08603, D274+1:274.09155, D292+1:292.10202, D366+1:366.13943]}{12680@[y3+1:359.24237];[(M0-291.10)+2:1088.01957, (M0-453.15)+2:1006.99423];[D186+1:186.07530, D204+1:204.08636, D274+1:274.09248, D292+1:292.10257, D366+1:366.13992];[c1+1:775.31061, c2+1:874.37933, c4+1:1099.49426, c5+1:1403.62939, c7+1:1952.84446];[zDot1+1:159.09969, zDot2+1:272.18405, zDot3+1:343.22244, zDot4+1:444.27164, zDot5+1:515.30776, zDot7+1:1064.52209, zDot10+1:1593.75781, zDot12+2:1225.56538]}	{12678@[b2+1:-0.00118, b3+1:-0.00058];[y9+1:-0.00232, y10+2:0.00074];[(M0-656.23)+1:-0.00719];[D126+1:-0.00094, D138+1:-0.00081, D144+1:-0.00097, D168+1:-0.00083, D186+1:-0.00102, D204+1:-0.00062, D274+1:-0.00057, D292+1:-0.00067, D366+1:-0.00004]}{12680@[y3+1:0.00224];[(M0-291.10)+2:0.00328, (M0-453.15)+2:0.00543];[D186+1:-0.00077, D204+1:-0.00028, D274+1:0.00036, D292+1:-0.00012, D366+1:0.00046];[c1+1:0.00149, c2+1:0.00180, c4+1:0.00539, c5+1:0.01348, c7+1:0.01156];[zDot1+1:-0.00054, zDot2+1:-0.00024, zDot3+1:0.00104, zDot4+1:0.00255, zDot5+1:0.00156, zDot7+1:-0.00109, zDot10+1:-0.00376, zDot12+2:0.01820]}	{12678@[b2+1:-5.88, b3+1:-1.77];[y9+1:-2.54, y10+2:0.71];[(M0-656.23)+1:-3.97];[D126+1:-7.50, D138+1:-5.90, D144+1:-6.79, D168+1:-5.00, D186+1:-5.50, D204+1:-3.04, D274+1:-2.10, D292+1:-2.29, D366+1:-0.10]}{12680@[y3+1:6.25];[(M0-291.10)+2:1.51, (M0-453.15)+2:2.70];[D186+1:-4.18, D204+1:-1.39, D274+1:1.31, D292+1:-0.40, D366+1:1.25];[c1+1:1.93, c2+1:2.06, c4+1:4.91, c5+1:9.61, c7+1:5.92];[zDot1+1:-3.43, zDot2+1:-0.89, zDot3+1:3.04, zDot4+1:5.76, zDot5+1:3.04, zDot7+1:-1.02, zDot10+1:-2.36, zDot12+2:7.43]}	{12678@[b2+1:15006, b3+1:33524];[y9+1:32490, y10+2:19116];[(M0-656.23)+1:54187];[D126+1:106922, D138+1:63920, D144+1:60685, D168+1:38251, D186+1:217119, D204+1:369915, D274+1:265483, D292+1:66490, D366+1:97829]}{12680@[y3+1:1516];[(M0-291.10)+2:39683, (M0-453.15)+2:30848];[D186+1:1480, D204+1:8138, D274+1:16076, D292+1:15246, D366+1:4564];[c1+1:2701, c2+1:7193, c4+1:1603, c5+1:3606, c7+1:2845];[zDot1+1:8515, zDot2+1:4963, zDot3+1:8859, zDot4+1:1767, zDot5+1:2978, zDot7+1:1862, zDot10+1:3514, zDot12+2:19803]}	{12678@14}{12680@21}	T	0	0	0	12.0539	3.07903	14.4366	3	4	1224.44	H2N3A1	FALSE	1.0533	(N),(N(H)),(N(H(A)))	Level1	[1,H1N1A1,1.000][5,N1,0.995][6,H1N1,0.995]	[295,H1N1A1,1.000][299,N1,0.995][300,H1N1,0.995]	{@47[1-4,5-0,6-1]}	{@1[0,0.000][1,0.000][4,1.000]}{@5[0,0.995][1,0.005][4,0.000]}{@6[1,0.995][0,0.005][4,0.000]}{@9[4,0.000][1,0.000][0,0.000]}
-60CV	12556	30.1587	12537	876.728	3	2627.16	O00592	Homo sapiens	Podocalyxin	[295 to 306]	TVQPTSPATALR	E,T	T[O-Glycosylation:H1N1 on X]VQPT[O-Glycosylation:H1N1A1 on X]S[O-Glycosylation:H1N1 on X]PATALR	3	2627.17	21.1656	0	{12556@[b2+1, b3+1];[y6+1, y9+1, y10+2];[(M0-656.23)+1];[D126+1, D138+1, D144+1, D168+1, D186+1, D204+1, D274+1, D292+1, D366+1]}{12558@[y4+1];[(M0-162.05)+3, (M0-365.13)+2, (M0-291.10)+2, (M0-453.15)+2, (M0-656.23)+2];[D186+1, D204+1, D274+1, D292+1, D366+1];[c1+1, c2+1, c5+1];[zDot1+1, zDot2+1, zDot3+1, zDot5+1, zDot7+1, zDot12+2]}	{12556@[b2+1:201.12164, b3+1:329.18079];[y6+1:628.36908, y9+1:913.50845, y10+2:521.28685];[(M0-656.23)+1:1971.92004];[D126+1:126.05418, D138+1:138.05396, D144+1:144.06445, D168+1:168.06453, D186+1:186.07517, D204+1:204.08551, D274+1:274.09149, D292+1:292.10114, D366+1:366.13855]}{12558@[y4+1:460.28528];[(M0-162.05)+3:822.70771, (M0-365.13)+2:1132.01603, (M0-291.10)+2:1169.03498, (M0-453.15)+2:1088.00926, (M0-656.23)+2:986.47329];[D186+1:186.07513, D204+1:204.08482, D274+1:274.09042, D292+1:292.10136, D366+1:366.13830];[c1+1:484.21439, c2+1:583.27710, c5+1:1565.65617];[zDot1+1:159.09856, zDot2+1:272.18347, zDot3+1:343.21947, zDot5+1:515.30511, zDot7+1:1064.51052, zDot12+2:1306.57227]}	{12556@[b2+1:-0.00173, b3+1:-0.00116];[y6+1:-0.00861, y9+1:-0.00171, y10+2:-0.00231];[(M0-656.23)+1:-0.02916];[D126+1:-0.00077, D138+1:-0.00099, D144+1:-0.00106, D168+1:-0.00099, D186+1:-0.00090, D204+1:-0.00113, D274+1:-0.00064, D292+1:-0.00155, D366+1:-0.00092]}{12558@[y4+1:-0.00253];[(M0-162.05)+3:-0.01543, (M0-365.13)+2:-0.01985, (M0-291.10)+2:-0.01871, (M0-453.15)+2:-0.01733, (M0-656.23)+2:-0.00991];[D186+1:-0.00094, D204+1:-0.00182, D274+1:-0.00170, D292+1:-0.00132, D366+1:-0.00117];[c1+1:0.00069, c2+1:-0.00501, c5+1:-0.01257];[zDot1+1:-0.00167, zDot2+1:-0.00082, zDot3+1:-0.00194, zDot5+1:-0.00108, zDot7+1:-0.01266, zDot12+2:-0.02084]}	{12556@[b2+1:-8.62, b3+1:-3.54];[y6+1:-13.72, y9+1:-1.87, y10+2:-2.22];[(M0-656.23)+1:-14.80];[D126+1:-6.16, D138+1:-7.23, D144+1:-7.43, D168+1:-5.91, D186+1:-4.88, D204+1:-5.58, D274+1:-2.33, D292+1:-5.33, D366+1:-2.52]}{12558@[y4+1:-5.51];[(M0-162.05)+3:-6.26, (M0-365.13)+2:-8.77, (M0-291.10)+2:-8.01, (M0-453.15)+2:-7.97, (M0-656.23)+2:-5.03];[D186+1:-5.09, D204+1:-8.98, D274+1:-6.24, D292+1:-4.54, D366+1:-3.19];[c1+1:1.43, c2+1:-8.60, c5+1:-8.03];[zDot1+1:-10.57, zDot2+1:-3.03, zDot3+1:-5.66, zDot5+1:-2.11, zDot7+1:-11.90, zDot12+2:-7.98]}	{12556@[b2+1:18216, b3+1:41756];[y6+1:7593, y9+1:38790, y10+2:18587];[(M0-656.23)+1:14384];[D126+1:130976, D138+1:72677, D144+1:76843, D168+1:54368, D186+1:289330, D204+1:524133, D274+1:376012, D292+1:107307, D366+1:245631]}{12558@[y4+1:1474];[(M0-162.05)+3:8569, (M0-365.13)+2:15073, (M0-291.10)+2:38076, (M0-453.15)+2:17976, (M0-656.23)+2:8713];[D186+1:1164, D204+1:4588, D274+1:8096, D292+1:12633, D366+1:9491];[c1+1:3527, c2+1:6255, c5+1:4880];[zDot1+1:5718, zDot2+1:2638, zDot3+1:8929, zDot5+1:6458, zDot7+1:2515, zDot12+2:17214]}	{12556@15}{12558@20}	T	0	0	0	8.04622	6.0836	14.4497	3	4	1386.49	H3N3A1	FALSE	0.945783	(N(H)),(N(H)),(N(H(A)))	Level1	[1,H1N1,1.000][5,H1N1A1,0.990][6,H1N1,0.980]	[295,H1N1,1.000][299,H1N1A1,0.990][300,H1N1,0.980]	{@70[1-1,5-4,6-1]}	{@1[1,1.000][4,0.000]}{@5[1,0.010][4,0.990]}{@6[1,0.980][4,0.010]}{@9[4,0.000][1,0.010]}
-60CV	12534	30.0864	12500	876.728	3	2627.16	O00592	Homo sapiens	Podocalyxin	[295 to 306]	TVQPTSPATALR	E,T	T[O-Glycosylation:H1N1 on X]VQPT[O-Glycosylation:H1N1A1 on X]S[O-Glycosylation:H1N1 on X]PATALR	3	2627.17	21.1545	1	{12534@[b2+1, b3+1, b6+1];[y9+1];[D126+1, D138+1, D144+1, D168+1, D186+1, D204+1, D274+1, D292+1, D366+1]}{12536@[y4+1];[(M0-162.05)+3, (M0-365.13)+2, (M0-291.10)+2, (M0-453.15)+2, (M0-656.23)+2];[D204+1, D274+1, D292+1, D366+1];[c1+1, c2+1, c4+1, c5+1];[zDot1+1, zDot2+1, zDot3+1, zDot4+1, zDot5+1, zDot7+1, zDot12+2]}	{12534@[b2+1:201.12189, b3+1:329.18035, b6+1:614.31982];[y9+1:913.50372];[D126+1:126.05413, D138+1:138.05400, D144+1:144.06445, D168+1:168.06441, D186+1:186.07505, D204+1:204.08540, D274+1:274.09091, D292+1:292.10208, D366+1:366.13822]}{12536@[y4+1:460.29019];[(M0-162.05)+3:822.71061, (M0-365.13)+2:1132.02286, (M0-291.10)+2:1169.03914, (M0-453.15)+2:1088.01548, (M0-656.23)+2:986.47245];[D204+1:204.08630, D274+1:274.09189, D292+1:292.10228, D366+1:366.13870];[c1+1:484.21338, c2+1:583.28269, c4+1:808.39130, c5+1:1565.65879];[zDot1+1:159.09972, zDot2+1:272.18292, zDot3+1:343.22219, zDot4+1:444.26849, zDot5+1:515.30736, zDot7+1:1064.50964, zDot12+2:1306.58036]}	{12534@[b2+1:-0.00148, b3+1:-0.00160, b6+1:0.00541];[y9+1:-0.00644];[D126+1:-0.00081, D138+1:-0.00095, D144+1:-0.00106, D168+1:-0.00111, D186+1:-0.00103, D204+1:-0.00124, D274+1:-0.00121, D292+1:-0.00060, D366+1:-0.00124]}{12536@[y4+1:0.00238];[(M0-162.05)+3:-0.00673, (M0-365.13)+2:-0.00618, (M0-291.10)+2:-0.01039, (M0-453.15)+2:-0.00490, (M0-656.23)+2:-0.01158];[D204+1:-0.00034, D274+1:-0.00024, D292+1:-0.00041, D366+1:-0.00076];[c1+1:-0.00032, c2+1:0.00059, c4+1:-0.00215, c5+1:-0.00995];[zDot1+1:-0.00051, zDot2+1:-0.00137, zDot3+1:0.00078, zDot4+1:-0.00059, zDot5+1:0.00117, zDot7+1:-0.01354, zDot12+2:-0.00466]}	{12534@[b2+1:-7.40, b3+1:-4.88, b6+1:8.82];[y9+1:-7.06];[D126+1:-6.50, D138+1:-6.90, D144+1:-7.43, D168+1:-6.64, D186+1:-5.54, D204+1:-6.12, D274+1:-4.45, D292+1:-2.08, D366+1:-3.40]}{12536@[y4+1:5.19];[(M0-162.05)+3:-2.73, (M0-365.13)+2:-2.73, (M0-291.10)+2:-4.45, (M0-453.15)+2:-2.25, (M0-656.23)+2:-5.87];[D204+1:-1.69, D274+1:-0.87, D292+1:-1.40, D366+1:-2.09];[c1+1:-0.65, c2+1:1.01, c4+1:-2.67, c5+1:-6.36];[zDot1+1:-3.24, zDot2+1:-5.05, zDot3+1:2.28, zDot4+1:-1.33, zDot5+1:2.27, zDot7+1:-12.73, zDot12+2:-1.78]}	{12534@[b2+1:12846, b3+1:33908, b6+1:7339];[y9+1:22511];[D126+1:87518, D138+1:43293, D144+1:45915, D168+1:31073, D186+1:200015, D204+1:334470, D274+1:226841, D292+1:65505, D366+1:156254]}{12536@[y4+1:1367];[(M0-162.05)+3:7666, (M0-365.13)+2:13452, (M0-291.10)+2:34890, (M0-453.15)+2:19476, (M0-656.23)+2:6278];[D204+1:3750, D274+1:7285, D292+1:12390, D366+1:9786];[c1+1:4173, c2+1:5769, c4+1:1405, c5+1:4432];[zDot1+1:5075, zDot2+1:2201, zDot3+1:8016, zDot4+1:1831, zDot5+1:6339, zDot7+1:2624, zDot12+2:16267]}	{12534@13}{12536@21}	T	0	0	0	10.0471	5.07404	13.4434	3	4	1386.49	H3N3A1	FALSE	0.942903	(N(H)),(N(H)),(N(H(A)))	Level1	[1,H1N1,1.000][5,H1N1A1,1.000][6,H1N1,1.000]	[295,H1N1,1.000][299,H1N1A1,1.000][300,H1N1,1.000]	{@70[1-1,5-4,6-1]}	{@1[1,1.000][4,0.000]}{@5[1,0.000][4,1.000]}{@6[1,1.000][4,0.000]}{@9[4,0.000][1,0.000]}
-60CV	9057	20.7365	9038	762.344	3	2284.01	O00592	Homo sapiens	Podocalyxin	[180 to 190]	TPHPTSPLSPR	T,Q	T[O-Glycosylation:H1N1 on X]PHPT[O-Glycosylation:H1N1 on X]S[O-Glycosylation:H1N1 on X]PLSPR	3	2284.02	21.1519	0	{9057@[b2+1, b3+1, b7+1];[y2+1, y3+1, y8+1, y9+2];[(M0-162.05)+2, (M0-365.13)+2];[D109+1, D115+1, D126+1, D138+1, D144+1, D168+1, D186+1, D204+1, D366+1]}{9059@[(M0-162.05)+3, (M0-365.13)+2];[D186+1, D204+1, D366+1];[zDot1+1, zDot3+1, zDot4+1, zDot6+1, zDot11+2];[c2+1, c4+1, c5+1, c7+1, c8+1]}	{9057@[b2+1:199.10733, b3+1:336.16531, b7+1:718.36383];[y2+1:272.17026, y3+1:359.20267, y8+1:854.46790, y9+2:496.26886];[(M0-162.05)+2:1061.98452, (M0-365.13)+2:960.44680];[D109+1:109.02785, D115+1:115.03821, D126+1:126.05409, D138+1:138.05412, D144+1:144.06480, D168+1:168.06467, D186+1:186.07543, D204+1:204.08598, D366+1:366.13864]}{9059@[(M0-162.05)+3:708.33234, (M0-365.13)+2:960.45503];[D186+1:186.07552, D204+1:204.08688, D366+1:366.13925];[zDot1+1:159.09987, zDot3+1:343.18555, zDot4+1:456.27080, zDot6+1:1005.49084, zDot11+2:1135.01184];[c2+1:581.26599, c4+1:815.38219, c5+1:1281.56116, c7+1:1830.78320, c8+1:1943.86023]}	{9057@[b2+1:-0.00039, b3+1:-0.00132, b7+1:0.01197];[y2+1:-0.00146, y3+1:-0.00108, y8+1:-0.00515, y9+2:-0.00151];[(M0-162.05)+2:-0.01439, (M0-365.13)+2:-0.01045];[D109+1:-0.00055, D115+1:-0.00075, D126+1:-0.00086, D138+1:-0.00082, D144+1:-0.00071, D168+1:-0.00085, D186+1:-0.00065, D204+1:-0.00066, D366+1:-0.00083]}{9059@[(M0-162.05)+3:0.00632, (M0-365.13)+2:0.00600];[D186+1:-0.00056, D204+1:0.00024, D366+1:-0.00021];[zDot1+1:-0.00036, zDot3+1:0.00053, zDot4+1:0.00172, zDot6+1:0.00478, zDot11+2:0.00616];[c2+1:-0.00047, c4+1:0.00406, c5+1:0.00316, c7+1:0.00822, c8+1:0.00118]}	{9057@[b2+1:-1.96, b3+1:-3.93, b7+1:16.68];[y2+1:-5.38, y3+1:-3.01, y8+1:-6.03, y9+2:-1.53];[(M0-162.05)+2:-6.78, (M0-365.13)+2:-5.44];[D109+1:-5.08, D115+1:-6.56, D126+1:-6.86, D138+1:-6.01, D144+1:-4.98, D168+1:-5.09, D186+1:-3.52, D204+1:-3.27, D366+1:-2.27]}{9059@[(M0-162.05)+3:2.98, (M0-365.13)+2:3.13];[D186+1:-3.03, D204+1:1.17, D366+1:-0.59];[zDot1+1:-2.27, zDot3+1:1.54, zDot4+1:3.77, zDot6+1:4.76, zDot11+2:2.72];[c2+1:-0.80, c4+1:4.98, c5+1:2.46, c7+1:4.49, c8+1:0.61]}	{9057@[b2+1:5807, b3+1:82938, b7+1:9369];[y2+1:7597, y3+1:6341, y8+1:8356, y9+2:62476];[(M0-162.05)+2:59878, (M0-365.13)+2:805052];[D109+1:10114, D115+1:3173, D126+1:596787, D138+1:273317, D144+1:305748, D168+1:144155, D186+1:668489, D204+1:665600, D366+1:314701]}{9059@[(M0-162.05)+3:501672, (M0-365.13)+2:217567];[D186+1:14649, D204+1:33143, D366+1:37909];[zDot1+1:27334, zDot3+1:63098, zDot4+1:21457, zDot6+1:50383, zDot11+2:129226];[c2+1:17489, c4+1:30839, c5+1:97099, c7+1:30155, c8+1:75120]}	{9057@18}{9059@15}	T	0	0	0	9.05194	4.10033	12.1596	3	4	1095.4	H3N3	FALSE	0.844652	(N(H)),(N(H)),(N(H))	Level1	[1,H1N1,1.000][5,H1N1,1.000][6,H1N1,1.000]	[180,H1N1,1.000][184,H1N1,1.000][185,H1N1,1.000]	{@32[1-1,5-1,6-1]}	{@1[1,1.000]}{@5[1,1.000]}{@6[1,1.000]}{@9[1,0.000]}
-60CV	13980	34.1702	13955	782.34	4	3125.33	O00592	Homo sapiens	Podocalyxin	[162 to 178]	SSHSVTTDLTSTKAEHL	K,T	SSHSVTTDLTS[O-Glycosylation:H1N1A2 on X]T[O-Glycosylation:H1N1 on X]KAEHL	2	3125.34	21.1191	0	{13980@[y2+1];[b3+1, b4+1, b6+1, b8+1];[(M0-947.32)+2];[D126+1, D138+1, D144+1, D168+1, D186+1, D204+1, D274+1, D292+1, D366+1]}{13982@[(M0-291.10)+3, (M0-453.15)+3];[D204+1, D274+1, D292+1];[c3+1, c4+1, c6+1, c7+1, c8+1, c10+1, c12+2, c15+2, c16+2];[zDot4+1, zDot5+1, zDot6+1, zDot14+2]}	{13980@[y2+1:269.15979];[b3+1:312.12863, b4+1:399.15848, b6+1:599.27887, b8+1:815.35083];[(M0-947.32)+2:1090.00905];[D126+1:126.05396, D138+1:138.05400, D144+1:144.06467, D168+1:168.06451, D186+1:186.07510, D204+1:204.08590, D274+1:274.09103, D292+1:292.10165, D366+1:366.13777]}{13982@[(M0-291.10)+3:945.75638, (M0-453.15)+3:891.73918];[D204+1:204.08275, D274+1:274.09149, D292+1:292.10220];[c3+1:329.15631, c4+1:416.18857, c6+1:616.30304, c7+1:717.35217, c8+1:832.38256, c10+1:1046.50928, c12+2:1274.02697, c15+2:1438.11392, c16+2:1506.64297];[zDot4+1:453.21957, zDot5+1:581.31620, zDot6+1:1047.51648, zDot14+2:1400.11399]}	{13980@[y2+1:-0.00103];[b3+1:-0.00161, b4+1:-0.00380, b6+1:0.00050, b8+1:-0.00216];[(M0-947.32)+2:-0.01402];[D126+1:-0.00099, D138+1:-0.00095, D144+1:-0.00085, D168+1:-0.00100, D186+1:-0.00097, D204+1:-0.00075, D274+1:-0.00109, D292+1:-0.00103, D366+1:-0.00170]}{13982@[(M0-291.10)+3:0.00214, (M0-453.15)+3:0.00336];[D204+1:-0.00390, D274+1:-0.00063, D292+1:-0.00048];[c3+1:-0.00048, c4+1:-0.00025, c6+1:-0.00188, c7+1:-0.00042, c8+1:0.00302, c10+1:-0.00200, c12+2:0.00046, c15+2:-0.00031, c16+2:-0.00112];[zDot4+1:-0.00223, zDot5+1:-0.00056, zDot6+1:0.01985, zDot14+2:0.01454]}	{13980@[y2+1:-3.83];[b3+1:-5.19, b4+1:-9.53, b6+1:0.84, b8+1:-2.65];[(M0-947.32)+2:-6.43];[D126+1:-7.93, D138+1:-6.90, D144+1:-5.94, D168+1:-6.00, D186+1:-5.25, D204+1:-3.68, D274+1:-4.00, D292+1:-3.55, D366+1:-4.66]}{13982@[(M0-291.10)+3:0.75, (M0-453.15)+3:1.26];[D204+1:-19.19, D274+1:-2.32, D292+1:-1.66];[c3+1:-1.47, c4+1:-0.61, c6+1:-3.05, c7+1:-0.59, c8+1:3.63, c10+1:-1.91, c12+2:0.18, c15+2:-0.11, c16+2:-0.37];[zDot4+1:-4.92, zDot5+1:-0.97, zDot6+1:18.97, zDot14+2:5.20]}	{13980@[y2+1:6159];[b3+1:5999, b4+1:7997, b6+1:10215, b8+1:6967];[(M0-947.32)+2:42102];[D126+1:40480, D138+1:26685, D144+1:24604, D168+1:17349, D186+1:109113, D204+1:155919, D274+1:331305, D292+1:94712, D366+1:48891]}{13982@[(M0-291.10)+3:43906, (M0-453.15)+3:17696];[D204+1:1091, D274+1:10128, D292+1:10160];[c3+1:3850, c4+1:3124, c6+1:1592, c7+1:4140, c8+1:3179, c10+1:4611, c12+2:6912, c15+2:5006, c16+2:1866];[zDot4+1:1293, zDot5+1:4023, zDot6+1:2287, zDot14+2:4775]}	{13980@15}{13982@18}	T	0	0	0	13.0737	3.06688	12.2631	2	8	1312.46	H2N2A2	FALSE	1.08455	(N(H)),(N(H(A))(A))	Level1	[11,H1N1A2,0.974][12,H1N1,0.987]	[172,H1N1A2,0.974][173,H1N1,0.987]	{@58[11-7,12-1]}	{@1[1,0.000][7,0.000]}{@2[1,0.000][7,0.000]}{@4[1,0.000][7,0.000]}{@6[1,0.000][7,0.000]}{@7[1,0.000][7,0.000]}{@10[1,0.000][7,0.013]}{@11[1,0.013][7,0.974]}{@12[7,0.013][1,0.987]}
-60CV	10180	23.3791	10161	859.377	3	2575.11	O00592	Homo sapiens	Podocalyxin	[180 to 190]	TPHPTSPLSPR	T,Q	T[O-Glycosylation:H1N1 on X]PHPT[O-Glycosylation:H1N1A1 on X]S[O-Glycosylation:H1N1 on X]PLSPR	3	2575.12	21.107	0	{10180@[b2+1, b3+1];[y2+1, y3+1, y5+1, y8+1, y9+2];[(M0-365.13)+2, (M0-291.10)+2, (M0-453.15)+2, (M0-656.23)+1];[D115+1, D126+1, D138+1, D144+1, D168+1, D186+1, D204+1, D274+1, D292+1, D366+1]}{10182@[y5+1];[(M0-162.05)+3, (M0-365.13)+2, (M0-291.10)+2, (M0-453.15)+2];[D204+1, D274+1, D292+1, D366+1];[zDot3+1, zDot4+1, zDot6+1];[c4+1, c5+1]}	{10180@[b2+1:199.10712, b3+1:336.16631];[y2+1:272.17123, y3+1:359.20245, y5+1:569.34296, y8+1:854.48914, y9+2:496.26948];[(M0-365.13)+2:1105.99719, (M0-291.10)+2:1143.01428, (M0-453.15)+2:1061.98894, (M0-656.23)+1:1919.89261];[D115+1:115.03839, D126+1:126.05424, D138+1:138.05451, D144+1:144.06476, D168+1:168.06483, D186+1:186.07557, D204+1:204.08597, D274+1:274.09170, D292+1:292.10281, D366+1:366.13910]}{10182@[y5+1:569.33844];[(M0-162.05)+3:805.35786, (M0-365.13)+2:1105.99233, (M0-291.10)+2:1143.01302, (M0-453.15)+2:1061.98429];[D204+1:204.08734, D274+1:274.08990, D292+1:292.10089, D366+1:366.13724];[zDot3+1:343.18292, zDot4+1:456.26645, zDot6+1:1005.47607];[c4+1:815.38446, c5+1:1572.65540]}	{10180@[b2+1:-0.00060, b3+1:-0.00032];[y2+1:-0.00048, y3+1:-0.00129, y5+1:0.00238, y8+1:0.01609, y9+2:-0.00027];[(M0-365.13)+2:-0.00509, (M0-291.10)+2:-0.00768, (M0-453.15)+2:-0.00554, (M0-656.23)+1:-0.00417];[D115+1:-0.00057, D126+1:-0.00070, D138+1:-0.00043, D144+1:-0.00076, D168+1:-0.00068, D186+1:-0.00051, D204+1:-0.00068, D274+1:-0.00042, D292+1:0.00013, D366+1:-0.00037]}{10182@[y5+1:-0.00213];[(M0-162.05)+3:-0.01255, (M0-365.13)+2:-0.01480, (M0-291.10)+2:-0.01021, (M0-453.15)+2:-0.01484];[D204+1:0.00069, D274+1:-0.00222, D292+1:-0.00180, D366+1:-0.00223];[zDot3+1:-0.00210, zDot4+1:-0.00264, zDot6+1:-0.00999];[c4+1:0.00633, c5+1:0.00197]}	{10180@[b2+1:-3.04, b3+1:-0.96];[y2+1:-1.78, y3+1:-3.60, y5+1:4.20, y8+1:18.86, y9+2:-0.27];[(M0-365.13)+2:-2.30, (M0-291.10)+2:-3.36, (M0-453.15)+2:-2.61, (M0-656.23)+1:-2.17];[D115+1:-4.96, D126+1:-5.64, D138+1:-3.17, D144+1:-5.30, D168+1:-4.08, D186+1:-2.74, D204+1:-3.34, D274+1:-1.55, D292+1:0.43, D366+1:-1.01]}{10182@[y5+1:-3.75];[(M0-162.05)+3:-5.20, (M0-365.13)+2:-6.70, (M0-291.10)+2:-4.47, (M0-453.15)+2:-7.00];[D204+1:3.42, D274+1:-8.14, D292+1:-6.17, D366+1:-6.10];[zDot3+1:-6.13, zDot4+1:-5.79, zDot6+1:-9.95];[c4+1:7.77, c5+1:1.26]}	{10180@[b2+1:14496, b3+1:139686];[y2+1:11170, y3+1:10038, y5+1:6171, y8+1:9355, y9+2:73142];[(M0-365.13)+2:90558, (M0-291.10)+2:27829, (M0-453.15)+2:326724, (M0-656.23)+1:31055];[D115+1:4309, D126+1:637277, D138+1:307131, D144+1:322103, D168+1:178240, D186+1:994822, D204+1:1119523, D274+1:1777380, D292+1:430039, D366+1:615455]}{10182@[y5+1:66496];[(M0-162.05)+3:816962, (M0-365.13)+2:213895, (M0-291.10)+2:1036992, (M0-453.15)+2:179533];[D204+1:28694, D274+1:70520, D292+1:102364, D366+1:80624];[zDot3+1:72316, zDot4+1:65383, zDot6+1:50721];[c4+1:35820, c5+1:124060]}	{10180@21}{10182@14}	T	0	0	0	5.01144	8.08639	14.1777	3	4	1386.49	H3N3A1	FALSE	1.02089	(N(H)),(N(H)),(N(H(A)))	Level1	[1,H1N1,0.972][5,H1N1A1,0.971][6,H1N1,0.998]	[180,H1N1,0.972][184,H1N1A1,0.971][185,H1N1,0.998]	{@70[1-1,5-4,6-1]}	{@1[1,0.972][4,0.028]}{@5[1,0.029][4,0.971]}{@6[1,0.998][4,0.001]}{@9[4,0.000][1,0.001]}
-60CV	13518	32.9072	13493	849.369	3	2545.08	O00592	Homo sapiens	Podocalyxin	[330 to 343]	TPSPTVAHESNWAK	K,C	T[O-Glycosylation:H1N1A1 on X]PSPT[O-Glycosylation:H1N1 on X]VAHESNWAK	2	2545.1	21.0619	8	{13518@[b2+1, b8+1];[y2+1, y3+1];[D126+1, D138+1, D144+1, D168+1, D186+1, D204+1, D274+1, D292+1, D366+1]}{13520@[y3+1];[(M0-365.13)+2];[D274+1, D292+1, D366+1];[c2+1, c4+1, c5+1, c6+1, c7+1, c8+1, c9+1, c12+2];[zDot2+1, zDot3+1, zDot4+1, zDot5+1, zDot6+1, zDot8+1, zDot9+1]}	{13518@[b2+1:199.10727, b8+1:791.40991];[y2+1:218.14932, y3+1:404.22653];[D126+1:126.05419, D138+1:138.05428, D144+1:144.06439, D168+1:168.06468, D186+1:186.07508, D204+1:204.08560, D274+1:274.09145, D292+1:292.10172, D366+1:366.13856]}{13520@[y3+1:404.22659];[(M0-365.13)+2:1090.98523];[D274+1:274.09027, D292+1:292.10178, D366+1:366.13882];[c2+1:872.37549, c4+1:1056.44739, c5+1:1522.62644, c6+1:1621.68498, c7+1:1692.71460, c8+1:1829.78381, c9+1:1958.82640, c12+2:1173.48710];[zDot2+1:202.13232, zDot3+1:388.21009, zDot4+1:502.25363, zDot5+1:589.28644, zDot6+1:718.32288, zDot8+1:926.42578, zDot9+1:1025.49231]}	{13518@[b2+1:-0.00045, b8+1:0.00528];[y2+1:-0.00060, y3+1:-0.00270];[D126+1:-0.00075, D138+1:-0.00067, D144+1:-0.00112, D168+1:-0.00083, D186+1:-0.00100, D204+1:-0.00104, D274+1:-0.00068, D292+1:-0.00097, D366+1:-0.00091]}{13520@[y3+1:-0.00264];[(M0-365.13)+2:-0.00856];[D274+1:-0.00186, D292+1:-0.00091, D366+1:-0.00064];[c2+1:0.01361, c4+1:0.00072, c5+1:-0.00010, c6+1:-0.00997, c7+1:-0.01747, c8+1:-0.00716, c9+1:-0.00718, c12+2:-0.02092];[zDot2+1:0.00113, zDot3+1:-0.00041, zDot4+1:0.00020, zDot5+1:0.00098, zDot6+1:-0.00518, zDot8+1:0.00170, zDot9+1:-0.00019]}	{13518@[b2+1:-2.27, b8+1:6.68];[y2+1:-2.74, y3+1:-6.69];[D126+1:-6.01, D138+1:-4.89, D144+1:-7.86, D168+1:-5.00, D186+1:-5.38, D204+1:-5.14, D274+1:-2.49, D292+1:-3.34, D366+1:-2.48]}{13520@[y3+1:-6.54];[(M0-365.13)+2:-3.93];[D274+1:-6.79, D292+1:-3.13, D366+1:-1.76];[c2+1:15.62, c4+1:0.68, c5+1:-0.07, c6+1:-6.15, c7+1:-10.32, c8+1:-3.92, c9+1:-3.67, c12+2:-8.92];[zDot2+1:5.62, zDot3+1:-1.07, zDot4+1:0.39, zDot5+1:1.66, zDot6+1:-7.22, zDot8+1:1.84, zDot9+1:-0.18]}	{13518@[b2+1:6355, b8+1:5360];[y2+1:6694, y3+1:18544];[D126+1:126970, D138+1:43260, D144+1:58674, D168+1:41522, D186+1:180453, D204+1:246527, D274+1:232026, D292+1:58566, D366+1:100539]}{13520@[y3+1:1700];[(M0-365.13)+2:3060];[D274+1:3676, D292+1:4126, D366+1:1995];[c2+1:2240, c4+1:3314, c5+1:10387, c6+1:5968, c7+1:3330, c8+1:9529, c9+1:7658, c12+2:9207];[zDot2+1:1221, zDot3+1:8048, zDot4+1:2646, zDot5+1:2867, zDot6+1:3026, zDot8+1:1511, zDot9+1:5338]}	{13518@13}{13520@20}	T	0	0	0	15.08	1.00202	12.2537	2	4	1021.36	H2N2A1	FALSE	0.798345	(N(H)),(N(H(A)))	Level1b	[1,H1N1A1,0.334][5,H1N1,0.334]	[330,H1N1A1,0.334][334,H1N1,0.334]	{@26[1-4,5-1]}	{@1[1,0.332][4,0.334]}{@3[1,0.334][4,0.002]}{@5[1,0.334][4,0.665]}{@10[4,0.000][1,0.000]}
-60CV	13053	31.6227	13026	873.622	4	3490.46	O00592	Homo sapiens	Podocalyxin	[162 to 178]	SSHSVTTDLTSTKAEHL	K,T	SSHSVTT[O-Glycosylation:H1N1A1 on X]DLTST[O-Glycosylation:H2N2A1 on X]KAEHL	2	3490.47	21.0526	0	{13053@[y2+1];[b3+1, b5+1];[D126+1, D138+1, D144+1, D168+1, D186+1, D204+1, D274+1, D292+1, D366+1]}{13055@[(M0-291.10)+4, (M0-453.15)+3, (M0-162.05)+4];[D274+1, D292+1];[c3+1, c4+1, c5+1, c6+1, c7+1, c8+1, c10+1, c13+2, c14+2, c15+2, c16+3];[zDot4+1, zDot5+1, zDot14+2, zDot17+3]}	{13053@[y2+1:269.15866];[b3+1:312.13022, b5+1:498.23074];[D126+1:126.05422, D138+1:138.05397, D144+1:144.06467, D168+1:168.06482, D186+1:186.07523, D204+1:204.08597, D274+1:274.09131, D292+1:292.10207, D366+1:366.13849]}{13055@[(M0-291.10)+4:800.85178, (M0-453.15)+3:1013.44874, (M0-162.05)+4:833.11312];[D274+1:274.09152, D292+1:292.10257];[c3+1:329.15602, c4+1:416.18985, c5+1:515.25568, c6+1:616.30615, c7+1:1373.57471, c8+1:1488.60107, c10+1:1702.74231, c13+2:1520.64403, c14+2:1556.16878, c15+2:1620.68147, c16+3:1126.47369];[zDot4+1:453.21982, zDot5+1:581.31864, zDot14+2:1582.66825, zDot17+3:1159.15900]}	{13053@[y2+1:-0.00216];[b3+1:-0.00003, b5+1:0.00006];[D126+1:-0.00073, D138+1:-0.00098, D144+1:-0.00085, D168+1:-0.00070, D186+1:-0.00085, D204+1:-0.00067, D274+1:-0.00082, D292+1:-0.00062, D366+1:-0.00098]}{13055@[(M0-291.10)+4:0.00065, (M0-453.15)+3:-0.00016, (M0-162.05)+4:0.00342];[D274+1:-0.00060, D292+1:-0.00012];[c3+1:-0.00077, c4+1:0.00103, c5+1:-0.00156, c6+1:0.00124, c7+1:-0.00550, c8+1:-0.00607, c10+1:0.00342, c13+2:0.00743, c14+2:0.01982, c15+2:0.00259, c16+3:-0.00545];[zDot4+1:-0.00198, zDot5+1:0.00188, zDot14+2:-0.00915, zDot17+3:0.00111]}	{13053@[y2+1:-8.04];[b3+1:-0.09, b5+1:0.11];[D126+1:-5.83, D138+1:-7.12, D144+1:-5.94, D168+1:-4.17, D186+1:-4.59, D204+1:-3.31, D274+1:-2.99, D292+1:-2.13, D366+1:-2.68]}{13055@[(M0-291.10)+4:0.20, (M0-453.15)+3:-0.05, (M0-162.05)+4:1.03];[D274+1:-2.21, D292+1:-0.40];[c3+1:-2.35, c4+1:2.48, c5+1:-3.03, c6+1:2.01, c7+1:-4.00, c8+1:-4.08, c10+1:2.01, c13+2:2.45, c14+2:6.37, c15+2:0.80, c16+3:-1.62];[zDot4+1:-4.38, zDot5+1:3.24, zDot14+2:-2.89, zDot17+3:0.32]}	{13053@[y2+1:4341];[b3+1:4991, b5+1:5553];[D126+1:41860, D138+1:32050, D144+1:37749, D168+1:22274, D186+1:129684, D204+1:217254, D274+1:323604, D292+1:94047, D366+1:106301]}{13055@[(M0-291.10)+4:7682, (M0-453.15)+3:12739, (M0-162.05)+4:5020];[D274+1:4918, D292+1:6176];[c3+1:5199, c4+1:3698, c5+1:2963, c6+1:2981, c7+1:7385, c8+1:2518, c10+1:2459, c13+2:7858, c14+2:5136, c15+2:6758, c16+3:6417];[zDot4+1:2044, zDot5+1:3106, zDot14+2:2800, zDot17+3:10860]}	{13053@12}{13055@20}	T	0	0	0	14.0534	3.01263	11.2884	2	8	1677.59	H3N3A2	FALSE	0.849018	(N(H(A))),(N(H(A))(N(H)))	Level2	[7,H1N1A1,0.987]	[168,H1N1A1,0.987]	{@133[7-4,12-8]}{@133[7-4,11-8]}{@136[7-4,11-1,12-4]}{@136[7-4,11-4,12-1]}	{@1[4,0.000][8,0.000][1,0.000]}{@2[4,0.000][8,0.000][1,0.000]}{@4[4,0.000][8,0.000][1,0.000]}{@6[4,0.013][8,0.000][1,0.000]}{@7[4,0.987][8,0.000][1,0.000]}{@10[4,0.006][8,0.003][1,0.006]}{@11[4,0.249][8,0.246][1,0.249]}{@12[8,0.246][4,0.249][1,0.249]}
-60CV	15789	38.9329	15762	909.637	4	3634.52	O00592	Homo sapiens	Podocalyxin	[175 to 190]	AEHLTTPHPTSPLSPR	K,Q	AEHLTT[O-Glycosylation:H1N1A2 on X]PHPT[O-Glycosylation:H1N1A2 on X]SPLSPR	2	3634.54	21.0446	3	{15789@[b3+1, b4+1, b5+1, b6+1, b8+1];[D126+1, D138+1, D144+1, D168+1, D186+1, D204+1, D274+1, D292+1, D366+1]}{15791@[y3+1];[(M0-291.10)+4, (M0-453.15)+3, (M0-582.19)+3, (M0-744.24)+3];[D274+1, D292+1];[zDot1+1, zDot3+1, zDot6+1, zDot13+2, zDot15+3, zDot16+3];[c3+1, c4+1, c5+1, c10+2, c13+2]}	{15789@[b3+1:338.14511, b4+1:451.22699, b5+1:552.28094, b6+1:653.32306, b8+1:887.44049];[D126+1:126.05389, D138+1:138.05402, D144+1:144.06445, D168+1:168.06458, D186+1:186.07519, D204+1:204.08531, D274+1:274.09085, D292+1:292.10173, D366+1:366.13827]}{15791@[y3+1:359.20294];[(M0-291.10)+4:836.87461, (M0-453.15)+3:1061.48026, (M0-582.19)+3:1018.46390, (M0-744.24)+3:964.44654];[D274+1:274.09390, D292+1:292.10443];[zDot1+1:159.10065, zDot3+1:343.18835, zDot6+1:640.35903, zDot13+2:1641.70980, zDot15+3:1183.50735, zDot16+3:1207.19077];[c3+1:355.17487, c4+1:468.25275, c5+1:569.30798, c10+2:1499.12192, c13+2:1647.70301]}	{15789@[b3+1:-0.00078, b4+1:-0.00297, b5+1:0.00331, b6+1:-0.00226, b8+1:0.00350];[D126+1:-0.00105, D138+1:-0.00093, D144+1:-0.00106, D168+1:-0.00094, D186+1:-0.00089, D204+1:-0.00133, D274+1:-0.00128, D292+1:-0.00096, D366+1:-0.00120]}{15791@[y3+1:-0.00080];[(M0-291.10)+4:0.02322, (M0-453.15)+3:0.02565, (M0-582.19)+3:0.01917, (M0-744.24)+3:0.01992];[D274+1:0.00178, D292+1:0.00174];[zDot1+1:0.00042, zDot3+1:0.00333, zDot6+1:0.00515, zDot13+2:0.02085, zDot15+3:0.01453, zDot16+3:0.02767];[c3+1:0.00242, c4+1:-0.00376, c5+1:0.00379, c10+2:0.02651, c13+2:0.01985]}	{15789@[b3+1:-2.33, b4+1:-6.60, b5+1:6.00, b6+1:-3.46, b8+1:3.95];[D126+1:-8.42, D138+1:-6.79, D144+1:-7.43, D168+1:-5.63, D186+1:-4.80, D204+1:-6.57, D274+1:-4.67, D292+1:-3.28, D366+1:-3.28]}{15791@[y3+1:-2.24];[(M0-291.10)+4:6.94, (M0-453.15)+3:8.06, (M0-582.19)+3:6.28, (M0-744.24)+3:6.89];[D274+1:6.51, D292+1:5.99];[zDot1+1:2.65, zDot3+1:9.74, zDot6+1:8.05, zDot13+2:6.35, zDot15+3:4.09, zDot16+3:7.65];[c3+1:6.84, c4+1:-8.05, c5+1:6.68, c10+2:8.85, c13+2:6.03]}	{15789@[b3+1:14816, b4+1:11545, b5+1:6343, b6+1:7169, b8+1:5769];[D126+1:21467, D138+1:17151, D144+1:10298, D168+1:17181, D186+1:71919, D204+1:109411, D274+1:520555, D292+1:147089, D366+1:49686]}{15791@[y3+1:2128];[(M0-291.10)+4:31738, (M0-453.15)+3:7842, (M0-582.19)+3:4514, (M0-744.24)+3:2188];[D274+1:5150, D292+1:7168];[zDot1+1:1875, zDot3+1:1755, zDot6+1:3834, zDot13+2:17594, zDot15+3:6925, zDot16+3:27928];[c3+1:14573, c4+1:1249, c5+1:10236, c10+2:8430, c13+2:8897]}	{15789@14}{15791@18}	T	0	0	0	11.062	4.01165	11.1397	2	5	1894.65	H2N2A4	FALSE	1.6655	(N(H(A))(A)),(N(H(A))(A))	Level1b	[6,H1N1A2,0.986][10,H1N1A2,0.986]	[180,H1N1A2,0.986][184,H1N1A2,0.986]	{@207[6-7,10-7]}	{@5[7,0.028]}{@6[7,0.986]}{@10[7,0.986]}{@11[7,0.000]}{@14[7,0.000]}
-60CV	7384	15.9533	7365	444.532	3	1330.57	O00592	Homo sapiens	Podocalyxin	[202 to 211]	TSSGHDHLMK	P,I	T[O-Glycosylation:N1 on X]SSGHDHLM[Common Variable:Oxidation on M]K	2	1330.58	20.5176	0	{7384@[y2+1];[b6+1, b8+1];[(M0-203.08)+2];[D126+1, D138+1, D144+1, D168+1, D186+1, D204+1]}{7386@[y6+1];[(M0-203.08)+2];[D126+1, D186+1, D204+1];[c2+1, c3+1, c4+1, c5+1, c6+1, c7+1, c8+1, c9+2];[zDot4+1, zDot5+1, zDot6+1, zDot7+1, zDot8+1, zDot9+1]}	{7384@[y2+1:294.14841];[b6+1:585.22644, b8+1:835.36682];[(M0-203.08)+2:564.75916];[D126+1:126.05403, D138+1:138.05414, D144+1:144.06441, D168+1:168.06499, D186+1:186.07547, D204+1:204.08546]}{7386@[y6+1:796.36908];[(M0-203.08)+2:564.76280];[D126+1:126.05473, D186+1:186.07547, D204+1:204.08743];[c2+1:409.19373, c3+1:496.23016, c4+1:553.24713, c5+1:690.30933, c6+1:805.33489, c7+1:942.39719, c8+1:1055.47836, c9+2:601.76304];[zDot4+1:528.27588, zDot5+1:643.30231, zDot6+1:780.36737, zDot7+1:837.37905, zDot8+1:924.42017, zDot9+1:1011.45349]}	{7384@[y2+1:0.00020];[b6+1:0.00011, b8+1:-0.00248];[(M0-203.08)+2:0.00080];[D126+1:-0.00092, D138+1:-0.00081, D144+1:-0.00111, D168+1:-0.00053, D186+1:-0.00061, D204+1:-0.00118]}{7386@[y6+1:-0.00796];[(M0-203.08)+2:0.00810];[D126+1:-0.00021, D186+1:-0.00061, D204+1:0.00079];[c2+1:0.00082, c3+1:0.00523, c4+1:0.00074, c5+1:0.00402, c6+1:0.00264, c7+1:0.00603, c8+1:0.00313, c9+2:0.00817];[zDot4+1:0.00342, zDot5+1:0.00291, zDot6+1:0.00906, zDot7+1:-0.00073, zDot8+1:0.00836, zDot9+1:0.00966]}	{7384@[y2+1:0.69];[b6+1:0.19, b8+1:-2.98];[(M0-203.08)+2:0.71];[D126+1:-7.32, D138+1:-5.90, D144+1:-7.75, D168+1:-3.17, D186+1:-3.28, D204+1:-5.82]}{7386@[y6+1:-10.00];[(M0-203.08)+2:7.18];[D126+1:-1.70, D186+1:-3.28, D204+1:3.87];[c2+1:2.02, c3+1:10.57, c4+1:1.33, c5+1:5.83, c6+1:3.28, c7+1:6.40, c8+1:2.97, c9+2:6.80];[zDot4+1:6.49, zDot5+1:4.53, zDot6+1:11.63, zDot7+1:-0.87, zDot8+1:9.06, zDot9+1:9.56]}	{7384@[y2+1:4418];[b6+1:7899, b8+1:7635];[(M0-203.08)+2:40715];[D126+1:39221, D138+1:10523, D144+1:11158, D168+1:4614, D186+1:12132, D204+1:7886]}{7386@[y6+1:1645];[(M0-203.08)+2:23486];[D126+1:4290, D186+1:2077, D204+1:4525];[c2+1:1942, c3+1:1228, c4+1:2451, c5+1:5764, c6+1:5464, c7+1:5561, c8+1:5240, c9+2:7162];[zDot4+1:4574, zDot5+1:1917, zDot6+1:2594, zDot7+1:2088, zDot8+1:6046, zDot9+1:1745]}	{7384@10}{7386@19}	T	0	0	0	14.2731	2.23774	9.35642	1	3	203.079	N1	FALSE	0.943015	(N)	Level1	[1,N1,0.998]	[202,N1,0.998]	{@0[1-0]}	{@1[0,0.998]}{@2[0,0.002]}{@3[0,0.000]}
-60CV	7617	16.6148	7598	444.532	3	1330.58	O00592	Homo sapiens	Podocalyxin	[202 to 211]	TSSGHDHLMK	P,I	T[O-Glycosylation:N1 on X]SSGHDHLM[Common Variable:Oxidation on M]K	2	1330.58	20.508	0	{7617@[b2+1];[y2+1, y8+2];[(M0-203.08)+2];[D126+1, D138+1, D144+1, D186+1, D204+1]}{7619@[y5+1, y6+1];[(M0-203.08)+2];[D126+1, D186+1, D204+1];[c2+1, c4+1, c5+1, c6+1, c7+1, c8+1, c9+2];[zDot3+1, zDot4+1, zDot5+1, zDot6+1, zDot8+1, zDot9+1]}	{7617@[b2+1:189.08524];[y2+1:294.14624, y8+2:470.71707];[(M0-203.08)+2:564.75865];[D126+1:126.05422, D138+1:138.05412, D144+1:144.06479, D186+1:186.07515, D204+1:204.08643]}{7619@[y5+1:659.31409, y6+1:796.37872];[(M0-203.08)+2:564.75890];[D126+1:126.05427, D186+1:186.07529, D204+1:204.08603];[c2+1:409.19397, c4+1:553.24585, c5+1:690.30263, c6+1:805.33093, c7+1:942.39014, c8+1:1055.46700, c9+2:601.76027];[zDot3+1:391.21353, zDot4+1:528.27252, zDot5+1:643.30249, zDot6+1:780.35461, zDot8+1:924.41095, zDot9+1:1011.42596]}	{7617@[b2+1:-0.00175];[y2+1:-0.00196, y8+2:-0.00366];[(M0-203.08)+2:-0.00020];[D126+1:-0.00072, D138+1:-0.00082, D144+1:-0.00073, D186+1:-0.00093, D204+1:-0.00022]}{7619@[y5+1:-0.00404, y6+1:0.00169];[(M0-203.08)+2:0.00028];[D126+1:-0.00068, D186+1:-0.00079, D204+1:-0.00062];[c2+1:0.00107, c4+1:-0.00054, c5+1:-0.00268, c6+1:-0.00132, c7+1:-0.00102, c8+1:-0.00822, c9+2:0.00263];[zDot3+1:-0.00001, zDot4+1:0.00007, zDot5+1:0.00309, zDot6+1:-0.00370, zDot8+1:-0.00085, zDot9+1:-0.01787]}	{7617@[b2+1:-9.29];[y2+1:-6.70, y8+2:-3.89];[(M0-203.08)+2:-0.18];[D126+1:-5.80, D138+1:-6.01, D144+1:-5.09, D186+1:-5.01, D204+1:-1.09]}{7619@[y5+1:-6.13, y6+1:2.12];[(M0-203.08)+2:0.25];[D126+1:-5.43, D186+1:-4.27, D204+1:-3.04];[c2+1:2.61, c4+1:-0.99, c5+1:-3.88, c6+1:-1.64, c7+1:-1.09, c8+1:-7.80, c9+2:2.19];[zDot3+1:-0.03, zDot4+1:0.13, zDot5+1:4.81, zDot6+1:-4.74, zDot8+1:-0.92, zDot9+1:-17.68]}	{7617@[b2+1:4982];[y2+1:6639, y8+2:11632];[(M0-203.08)+2:45041];[D126+1:31697, D138+1:7856, D144+1:13663, D186+1:14193, D204+1:7450]}{7619@[y5+1:1447, y6+1:1434];[(M0-203.08)+2:21883];[D126+1:3250, D186+1:1896, D204+1:4923];[c2+1:1588, c4+1:1384, c5+1:6205, c6+1:3906, c7+1:5828, c8+1:3990, c9+2:7646];[zDot3+1:2168, zDot4+1:3415, zDot5+1:3390, zDot6+1:2417, zDot8+1:5518, zDot9+1:1477]}	{7617@9}{7619@19}	T	0	0	0	13.2422	2.23314	8.28716	1	3	203.079	N1	FALSE	0.575019	(N)	Level1	[1,N1,0.998]	[202,N1,0.998]	{@0[1-0]}	{@1[0,0.998]}{@2[0,0.002]}{@3[0,0.000]}
-60CV	7636	16.6732	7615	444.533	3	1330.58	O00592	Homo sapiens	Podocalyxin	[202 to 211]	TSSGHDHLMK	P,I	T[O-Glycosylation:N1 on X]SSGHDHLM[Common Variable:Oxidation on M]K	2	1330.58	20.4889	0	{7636@[y1+1, y4+1, y8+1];[b2+1];[(M0-203.08)+2];[D126+1, D138+1, D144+1, D186+1, D204+1]}{7638@[y8+1];[(M0-203.08)+2];[D126+1, D186+1, D204+1];[c2+1, c4+1, c5+1, c6+1, c7+1, c8+1];[zDot4+1, zDot5+1, zDot6+1, zDot7+1, zDot8+1, zDot9+1, zDot10+1]}	{7636@[y1+1:147.11331, y4+1:544.28589, y8+1:940.43286];[b2+1:189.08557];[(M0-203.08)+2:564.75881];[D126+1:126.05394, D138+1:138.05452, D144+1:144.06519, D186+1:186.07495, D204+1:204.08458]}{7638@[y8+1:940.41785];[(M0-203.08)+2:564.75879];[D126+1:126.05428, D186+1:186.07478, D204+1:204.08578];[c2+1:409.18909, c4+1:553.24384, c5+1:690.30597, c6+1:805.33209, c7+1:942.38977, c8+1:1055.46945];[zDot4+1:528.27185, zDot5+1:643.29565, zDot6+1:780.34998, zDot7+1:837.37801, zDot8+1:924.41058, zDot9+1:1011.44299, zDot10+1:1315.57617]}	{7636@[y1+1:0.00051, y4+1:-0.00529, y8+1:0.00234];[b2+1:-0.00141];[(M0-203.08)+2:0.00010];[D126+1:-0.00101, D138+1:-0.00043, D144+1:-0.00033, D186+1:-0.00113, D204+1:-0.00207]}{7638@[y8+1:-0.01268];[(M0-203.08)+2:0.00007];[D126+1:-0.00066, D186+1:-0.00129, D204+1:-0.00086];[c2+1:-0.00382, c4+1:-0.00256, c5+1:0.00066, c6+1:-0.00016, c7+1:-0.00139, c8+1:-0.00578];[zDot4+1:-0.00061, zDot5+1:-0.00374, zDot6+1:-0.00833, zDot7+1:-0.00176, zDot8+1:-0.00122, zDot9+1:-0.00084, zDot10+1:0.00529]}	{7636@[y1+1:3.47, y4+1:-9.74, y8+1:2.49];[b2+1:-7.51];[(M0-203.08)+2:0.09];[D126+1:-8.05, D138+1:-3.11, D144+1:-2.31, D186+1:-6.08, D204+1:-10.18]}{7638@[y8+1:-13.50];[(M0-203.08)+2:0.06];[D126+1:-5.30, D186+1:-6.99, D204+1:-4.24];[c2+1:-9.35, c4+1:-4.63, c5+1:0.96, c6+1:-0.20, c7+1:-1.47, c8+1:-5.48];[zDot4+1:-1.15, zDot5+1:-5.83, zDot6+1:-10.69, zDot7+1:-2.11, zDot8+1:-1.32, zDot9+1:-0.83, zDot10+1:4.03]}	{7636@[y1+1:4086, y4+1:4840, y8+1:6158];[b2+1:5086];[(M0-203.08)+2:40189];[D126+1:30090, D138+1:10049, D144+1:7647, D186+1:8831, D204+1:6112]}{7638@[y8+1:1092];[(M0-203.08)+2:19057];[D126+1:2406, D186+1:943, D204+1:4025];[c2+1:1364, c4+1:1923, c5+1:4607, c6+1:3906, c7+1:4423, c8+1:3005];[zDot4+1:4401, zDot5+1:2376, zDot6+1:2089, zDot7+1:1515, zDot8+1:5229, zDot9+1:1337, zDot10+1:1327]}	{7636@10}{7638@18}	T	0	0	0	12.1859	2.23868	8.27204	1	3	203.079	N1	FALSE	1.3141	(N)	Level1	[1,N1,0.998]	[202,N1,0.998]	{@0[1-0]}	{@1[0,0.998]}{@2[0,0.002]}{@3[0,0.000]}
-60CV	8702	19.5806	8682	560.911	3	1679.71	O00592	Homo sapiens	Podocalyxin	[202 to 211]	TSSGHDHLMK	P,I	TS[O-Glycosylation:H1N2 on X]SGHDHLMK	1	1679.72	20.3983	0	{8702@[y4+1, y9+1];[b8+1];[(M0-365.13)+1, (M0-568.21)+1];[D126+1, D138+1, D144+1, D168+1, D186+1, D204+1, D366+1]}{8704@[(M0-162.05)+2, (M0-365.13)+2];[D186+1, D204+1];[c2+1, c3+1, c4+1, c5+1, c6+1, c7+1, c8+1, c9+1];[zDot3+1, zDot4+1, zDot5+1, zDot6+1, zDot8+1]}	{8702@[y4+1:528.29547, y9+1:1011.46729];[b8+1:835.36194];[(M0-365.13)+1:1315.58555, (M0-568.21)+1:1112.51093];[D126+1:126.05362, D138+1:138.05383, D144+1:144.06448, D168+1:168.06396, D186+1:186.07478, D204+1:204.08505, D366+1:366.13571]}{8704@[(M0-162.05)+2:759.83660, (M0-365.13)+2:658.29871];[D186+1:186.07504, D204+1:204.08510];[c2+1:774.32385, c3+1:861.35046, c4+1:918.37371, c5+1:1055.43429, c6+1:1170.45851, c7+1:1307.51812, c8+1:1420.61365, c9+1:1551.63936];[zDot3+1:375.21951, zDot4+1:512.27539, zDot5+1:627.29725, zDot6+1:764.36008, zDot8+1:908.41299]}	{8702@[y4+1:-0.00079, y9+1:-0.00036];[b8+1:-0.00737];[(M0-365.13)+1:-0.00914, (M0-568.21)+1:-0.00439];[D126+1:-0.00133, D138+1:-0.00111, D144+1:-0.00103, D168+1:-0.00155, D186+1:-0.00130, D204+1:-0.00159, D366+1:-0.00375]}{8704@[(M0-162.05)+2:-0.00814, (M0-365.13)+2:-0.00455];[D186+1:-0.00103, D204+1:-0.00155];[c2+1:-0.00124, c3+1:-0.00666, c4+1:-0.00487, c5+1:-0.00321, c6+1:-0.00592, c7+1:-0.00523, c8+1:0.00623, c9+1:-0.00854];[zDot3+1:0.00088, zDot4+1:-0.00215, zDot5+1:-0.00723, zDot6+1:-0.00332, zDot8+1:-0.00390]}	{8702@[y4+1:-1.51, y9+1:-0.35];[b8+1:-8.83];[(M0-365.13)+1:-6.95, (M0-568.21)+1:-3.95];[D126+1:-10.61, D138+1:-8.12, D144+1:-7.22, D168+1:-9.29, D186+1:-7.03, D204+1:-7.85, D366+1:-10.28]}{8704@[(M0-162.05)+2:-5.37, (M0-365.13)+2:-3.46];[D186+1:-5.59, D204+1:-7.62];[c2+1:-1.60, c3+1:-7.74, c4+1:-5.31, c5+1:-3.04, c6+1:-5.07, c7+1:-4.00, c8+1:4.39, c9+1:-5.51];[zDot3+1:2.36, zDot4+1:-4.21, zDot5+1:-11.55, zDot6+1:-4.34, zDot8+1:-4.30]}	{8702@[y4+1:4127, y9+1:14052];[b8+1:7776];[(M0-365.13)+1:21260, (M0-568.21)+1:143416];[D126+1:59115, D138+1:27818, D144+1:34811, D168+1:13825, D186+1:65205, D204+1:79043, D366+1:5213]}{8704@[(M0-162.05)+2:4211, (M0-365.13)+2:11079];[D186+1:1198, D204+1:3507];[c2+1:3290, c3+1:1528, c4+1:3374, c5+1:10337, c6+1:9373, c7+1:11616, c8+1:2348, c9+1:1625];[zDot3+1:1259, zDot4+1:4276, zDot5+1:3017, zDot6+1:4498, zDot8+1:4244]}	{8702@12}{8704@17}	T	0	0	0	13.2228	4.22472	9.33746	1	3	568.212	H1N2	FALSE	0.721107	(N(H)(N))	Level3			{@4[2-3]}{@4[1-3]}{@5[1-0,2-1]}{@5[1-1,2-0]}
-60CV	20670	49.4401	20645	779.004	3	2333.99	O00592	Homo sapiens	Podocalyxin	[307 to 323]	TPTLPETMSSSPTAAST	R,T	TPTLPETMSSSPT[O-Glycosylation:H1N1A1 on X]AAST	1	2334	20.3747	0	{20670@[y6+1, y13+1];[b11+1, b15+1];[(M0-656.23)+1];[D126+1, D138+1, D144+1, D168+1, D186+1, D204+1, D274+1, D292+1, D366+1]}{20672@[b11+1];[(M0-291.10)+2, (M0-453.15)+2, (M0-656.23)+1];[D204+1, D274+1, D292+1, D366+1];[c3+1, c6+1, c7+1, c8+1, c9+1, c10+1, c15+2, c16+2];[zDot4+1, zDot7+1, zDot10+1]}	{20670@[y6+1:547.27252, y13+1:1266.54565];[b11+1:1132.52986, b15+1:1472.69157];[(M0-656.23)+1:1678.78613];[D126+1:126.05488, D138+1:138.05504, D144+1:144.06552, D168+1:168.06610, D186+1:186.07704, D204+1:204.08708, D274+1:274.09375, D292+1:292.10422, D366+1:366.14154]}{20672@[b11+1:1132.50684];[(M0-291.10)+2:1022.46916, (M0-453.15)+2:941.44354, (M0-656.23)+1:1678.79224];[D204+1:204.08725, D274+1:274.09364, D292+1:292.10422, D366+1:366.14243];[c3+1:317.18372, c6+1:656.36530, c7+1:757.41443, c8+1:888.46210, c9+1:975.46838, c10+1:1062.52084, c15+2:1073.48250, c16+2:1117.00563];[zDot4+1:333.15250, zDot7+1:1274.51944, zDot10+1:1579.61560]}	{20670@[y6+1:0.00030, y13+1:-0.00617];[b11+1:0.01080, b15+1:-0.00216];[(M0-656.23)+1:0.00212];[D126+1:-0.00007, D138+1:0.00009, D144+1:0.00000, D168+1:0.00058, D186+1:0.00097, D204+1:0.00044, D274+1:0.00162, D292+1:0.00153, D366+1:0.00207]}{20672@[b11+1:-0.01223];[(M0-291.10)+2:0.01484, (M0-453.15)+2:0.01643, (M0-656.23)+1:0.00823];[D204+1:0.00060, D274+1:0.00152, D292+1:0.00153, D366+1:0.00296];[c3+1:0.00177, c6+1:0.00393, c7+1:0.00538, c8+1:0.01257, c9+1:-0.01318, c10+1:0.00725, c15+2:0.00983, c16+2:0.02406];[zDot4+1:-0.00056, zDot7+1:0.00631, zDot10+1:-0.00207]}	{20670@[y6+1:0.56, y13+1:-4.87];[b11+1:9.54, b15+1:-1.47];[(M0-656.23)+1:1.27];[D126+1:-0.55, D138+1:0.67, D144+1:0.03, D168+1:3.50, D186+1:5.22, D204+1:2.14, D274+1:5.95, D292+1:5.26, D366+1:5.68]}{20672@[b11+1:-10.81];[(M0-291.10)+2:7.26, (M0-453.15)+2:8.74, (M0-656.23)+1:4.90];[D204+1:2.97, D274+1:5.56, D292+1:5.26, D366+1:8.10];[c3+1:5.60, c6+1:5.99, c7+1:7.12, c8+1:14.16, c9+1:-13.52, c10+1:6.83, c15+2:4.58, c16+2:10.78];[zDot4+1:-1.67, zDot7+1:4.95, zDot10+1:-1.31]}	{20670@[y6+1:7301, y13+1:8801];[b11+1:12706, b15+1:7306];[(M0-656.23)+1:35494];[D126+1:21593, D138+1:9146, D144+1:10064, D168+1:6157, D186+1:34669, D204+1:57340, D274+1:100672, D292+1:23711, D366+1:12255]}{20672@[b11+1:1694];[(M0-291.10)+2:10747, (M0-453.15)+2:8800, (M0-656.23)+1:8152];[D204+1:6080, D274+1:8574, D292+1:10411, D366+1:2802];[c3+1:6822, c6+1:4523, c7+1:5798, c8+1:2133, c9+1:2164, c10+1:10464, c15+2:4463, c16+2:4043];[zDot4+1:1699, zDot7+1:8318, zDot10+1:1816]}	{20670@14}{20672@19}	T	0	0	0	11.2124	4.14677	13.5685	1	9	656.228	H1N1A1	FALSE	0.908766	(N(H(A)))	Level3			{@7[13-4]}{@7[11-4]}
-60CV	13576	33.0662	13551	702.681	3	2105.02	O00592	Homo sapiens	Podocalyxin	[175 to 190]	AEHLTTPHPTSPLSPR	K,Q	AEHLTTPHPT[O-Glycosylation:H1N1 on X]SPLSPR	1	2105.03	20.3118	0	{13576@[b2+1, b3+1, b4+1, b5+1, b6+1, b8+1];[y8+1, y10+1, y12+1, y14+3];[(M0-162.05)+3, (M0-365.13)+2];[D126+1, D138+1, D144+1, D168+1, D186+1, D204+1, D366+1]}{13578@[c3+1, c5+1, c9+1, c10+1, c13+1];[zDot6+1, zDot13+1, zDot16+2]}	{13576@[b2+1:201.08595, b3+1:338.14600, b4+1:451.22958, b5+1:552.27075, b6+1:653.32031, b8+1:887.42188];[y8+1:854.46716, y10+1:1088.59082, y12+1:1290.66748, y14+3:514.27719];[(M0-162.05)+3:648.66630, (M0-365.13)+2:870.95490];[D126+1:126.05374, D138+1:138.05405, D144+1:144.06462, D168+1:168.06497, D186+1:186.07518, D204+1:204.08582, D366+1:366.13931]}{13578@[c3+1:355.17081, c5+1:569.29901, c9+1:1001.50043, c10+1:1467.70519, c13+1:1764.86340];[zDot6+1:640.34766, zDot13+1:1752.88953, zDot16+2:1045.50972]}	{13576@[b2+1:-0.00103, b3+1:0.00010, b4+1:-0.00038, b5+1:-0.00689, b6+1:-0.00500, b8+1:-0.01512];[y8+1:-0.00588, y10+1:0.00610, y12+1:-0.01260, y14+3:-0.00603];[(M0-162.05)+3:0.00222, (M0-365.13)+2:-0.00024];[D126+1:-0.00121, D138+1:-0.00090, D144+1:-0.00090, D168+1:-0.00054, D186+1:-0.00090, D204+1:-0.00083, D366+1:-0.00015]}{13578@[c3+1:-0.00164, c5+1:-0.00518, c9+1:-0.01588, c10+1:0.00901, c13+1:-0.00163];[zDot6+1:-0.00622, zDot13+1:0.01192, zDot16+2:-0.00405]}	{13576@[b2+1:-5.15, b3+1:0.30, b4+1:-0.83, b5+1:-12.49, b6+1:-7.67, b8+1:-17.05];[y8+1:-6.89, y10+1:5.61, y12+1:-9.77, y14+3:-3.91];[(M0-162.05)+3:1.14, (M0-365.13)+2:-0.14];[D126+1:-9.64, D138+1:-6.57, D144+1:-6.26, D168+1:-3.26, D186+1:-4.84, D204+1:-4.09, D366+1:-0.42]}{13578@[c3+1:-4.62, c5+1:-9.11, c9+1:-15.87, c10+1:6.14, c13+1:-0.92];[zDot6+1:-9.73, zDot13+1:6.80, zDot16+2:-1.94]}	{13576@[b2+1:5357, b3+1:15996, b4+1:9737, b5+1:5760, b6+1:7984, b8+1:6532];[y8+1:14005, y10+1:13167, y12+1:7207, y14+3:9896];[(M0-162.05)+3:50193, (M0-365.13)+2:74592];[D126+1:11909, D138+1:6709, D144+1:8930, D168+1:4592, D186+1:25147, D204+1:33888, D366+1:9594]}{13578@[c3+1:2710, c5+1:1294, c9+1:1366, c10+1:3598, c13+1:2583];[zDot6+1:2942, zDot13+1:2958, zDot16+2:10406]}	{13576@19}{13578@8}	T	0	0	0	8.10166	2.13536	7.10931	1	5	365.132	H1N1	FALSE	0.751295	(N(H))	Level1	[10,H1N1,0.992]	[184,H1N1,0.992]	{@1[10-1]}	{@5[1,0.000]}{@6[1,0.008]}{@10[1,0.992]}{@11[1,0.000]}{@14[1,0.000]}
-60CV	12528	30.0697	12500	617.644	3	1849.91	O00592	Homo sapiens	Podocalyxin	[295 to 306]	TVQPTSPATALR	E,T	T[O-Glycosylation:N1 on X]VQPT[O-Glycosylation:N1 on X]S[O-Glycosylation:N1 on X]PATALR	3	1849.92	20.2411	0	{12528@[b2+1, b3+1];[y6+1, y9+1];[D126+1, D138+1, D144+1, D168+1, D186+1, D204+1]}{12530@[(M0-203.08)+2];[D186+1, D204+1];[zDot1+1, zDot3+1, zDot4+1, zDot5+1, zDot7+1, zDot10+1, zDot11+1, zDot12+1];[c2+1, c5+1, c7+1, c8+1, c9+1, c10+1, c11+1]}	{12528@[b2+1:201.12251, b3+1:329.18094];[y6+1:628.37250, y9+1:913.50464];[D126+1:126.05427, D138+1:138.05431, D144+1:144.06477, D168+1:168.06485, D186+1:186.07542, D204+1:204.08595]}{12530@[(M0-203.08)+2:824.42657];[D186+1:186.07530, D204+1:204.08616];[zDot1+1:159.09935, zDot3+1:343.22073, zDot4+1:444.26956, zDot5+1:515.30444, zDot7+1:902.47198, zDot10+1:1431.71033, zDot11+1:1530.78367, zDot12+1:1834.91260];[c2+1:421.22876, c5+1:950.46616, c7+1:1337.63560, c8+1:1408.66954, c9+1:1509.71449, c10+1:1580.76082, c11+1:1693.83381]}	{12528@[b2+1:-0.00086, b3+1:-0.00101];[y6+1:-0.00519, y9+1:-0.00552];[D126+1:-0.00068, D138+1:-0.00064, D144+1:-0.00074, D168+1:-0.00067, D186+1:-0.00065, D204+1:-0.00069]}{12530@[(M0-203.08)+2:0.00231];[D186+1:-0.00077, D204+1:-0.00049];[zDot1+1:-0.00088, zDot3+1:-0.00067, zDot4+1:0.00048, zDot5+1:-0.00175, zDot7+1:0.00162, zDot10+1:0.00158, zDot11+1:0.00650, zDot12+1:0.00839];[c2+1:-0.00053, c5+1:-0.00152, c7+1:0.00376, c8+1:0.00058, c9+1:-0.00214, c10+1:0.00708, c11+1:-0.00400]}	{12528@[b2+1:-4.28, b3+1:-3.07];[y6+1:-8.27, y9+1:-6.05];[D126+1:-5.40, D138+1:-4.67, D144+1:-5.19, D168+1:-3.99, D186+1:-3.52, D204+1:-3.42]}{12530@[(M0-203.08)+2:1.40];[D186+1:-4.18, D204+1:-2.41];[zDot1+1:-5.55, zDot3+1:-1.96, zDot4+1:1.08, zDot5+1:-3.41, zDot7+1:1.80, zDot10+1:1.10, zDot11+1:4.25, zDot12+1:4.57];[c2+1:-1.26, c5+1:-1.60, c7+1:2.81, c8+1:0.41, c9+1:-1.42, c10+1:4.48, c11+1:-2.36]}	{12528@[b2+1:15150, b3+1:22628];[y6+1:9274, y9+1:44272];[D126+1:77258, D138+1:43118, D144+1:47985, D168+1:23484, D186+1:98538, D204+1:145568]}{12530@[(M0-203.08)+2:32965];[D186+1:4634, D204+1:20025];[zDot1+1:1694, zDot3+1:3005, zDot4+1:2943, zDot5+1:4774, zDot7+1:8175, zDot10+1:7843, zDot11+1:3477, zDot12+1:4045];[c2+1:4655, c5+1:17543, c7+1:7777, c8+1:9563, c9+1:10605, c10+1:9628, c11+1:11731]}	{12528@10}{12530@18}	T	0	0	0	14.1972	1.03759	8.41439	3	4	609.238	N3	FALSE	0.898577	(N),(N),(N)	Level1	[1,N1,1.000][5,N1,1.000][6,N1,1.000]	[295,N1,1.000][299,N1,1.000][300,N1,1.000]	{@6[1-0,5-0,6-0]}	{@1[0,1.000]}{@5[0,1.000]}{@6[0,1.000]}{@9[0,0.000]}
-60CV	8526	19.012	8508	602.927	3	1805.76	O00592	Homo sapiens	Podocalyxin	[172 to 178]	STKAEHL	T,T	S[O-Glycosylation:H1N1A1 on X]T[O-Glycosylation:H1N1 on X]KAEHL	2	1805.77	20.2273	0	{8526@[y4+1];[b5+1, b6+1];[(M0-453.15)+2, (M0-656.23)+1];[D126+1, D138+1, D144+1, D168+1, D186+1, D204+1, D274+1, D292+1, D366+1]}{8528@[y2+1];[(M0-291.10)+2, (M0-453.15)+2, (M0-162.05)+2];[D204+1, D274+1, D292+1];[c1+1, c2+1, c3+1, c4+1, c5+1, c6+2];[zDot3+1, zDot4+1, zDot5+1, zDot6+1, zDot7+1]}	{8526@[y4+1:469.23758];[b5+1:517.26379, b6+1:654.31781];[(M0-453.15)+2:677.31511, (M0-656.23)+1:1150.54053];[D126+1:126.05435, D138+1:138.05423, D144+1:144.06487, D168+1:168.06477, D186+1:186.07539, D204+1:204.08608, D274+1:274.09142, D292+1:292.10172, D366+1:366.13854]}{8528@[y2+1:269.16031];[(M0-291.10)+2:758.34369, (M0-453.15)+2:677.31795, (M0-162.05)+2:822.86208];[D204+1:204.08525, D274+1:274.09193, D292+1:292.10263];[c1+1:761.29352, c2+1:1227.47042, c3+1:1355.57251, c4+1:1426.61554, c5+1:1555.64429, c6+2:846.85819];[zDot3+1:382.18506, zDot4+1:453.22122, zDot5+1:581.31767, zDot6+1:1047.48511, zDot7+1:1790.76050]}	{8526@[y4+1:-0.00294];[b5+1:0.00214, b6+1:-0.00276];[(M0-453.15)+2:-0.00380, (M0-656.23)+1:-0.00686];[D126+1:-0.00060, D138+1:-0.00072, D144+1:-0.00065, D168+1:-0.00074, D186+1:-0.00069, D204+1:-0.00056, D274+1:-0.00071, D292+1:-0.00097, D366+1:-0.00092]}{8528@[y2+1:-0.00051];[(M0-291.10)+2:0.00053, (M0-453.15)+2:0.00188, (M0-162.05)+2:-0.00529];[D204+1:-0.00140, D274+1:-0.00019, D292+1:-0.00006];[c1+1:0.00006, c2+1:-0.00291, c3+1:0.00421, c4+1:0.01013, c5+1:-0.00372, c6+2:0.00219];[zDot3+1:0.00037, zDot4+1:-0.00058, zDot5+1:0.00090, zDot6+1:-0.01152, zDot7+1:0.00423]}	{8526@[y4+1:-6.29];[b5+1:4.15, b6+1:-4.22];[(M0-453.15)+2:-2.81, (M0-656.23)+1:-5.96];[D126+1:-4.76, D138+1:-5.23, D144+1:-4.55, D168+1:-4.45, D186+1:-3.73, D204+1:-2.78, D274+1:-2.60, D292+1:-3.34, D366+1:-2.53]}{8528@[y2+1:-1.89];[(M0-291.10)+2:0.35, (M0-453.15)+2:1.39, (M0-162.05)+2:-3.22];[D204+1:-6.87, D274+1:-0.70, D292+1:-0.19];[c1+1:0.08, c2+1:-2.37, c3+1:3.11, c4+1:7.11, c5+1:-2.39, c6+2:1.29];[zDot3+1:0.98, zDot4+1:-1.28, zDot5+1:1.56, zDot6+1:-11.01, zDot7+1:2.36]}	{8526@[y4+1:4688];[b5+1:6067, b6+1:8626];[(M0-453.15)+2:11967, (M0-656.23)+1:139618];[D126+1:77028, D138+1:44216, D144+1:45431, D168+1:27418, D186+1:171769, D204+1:236813, D274+1:308409, D292+1:67086, D366+1:57345]}{8528@[y2+1:1784];[(M0-291.10)+2:78544, (M0-453.15)+2:41245, (M0-162.05)+2:3879];[D204+1:1156, D274+1:27906, D292+1:17895];[c1+1:14738, c2+1:13722, c3+1:18863, c4+1:15121, c5+1:16715, c6+2:30483];[zDot3+1:4882, zDot4+1:10497, zDot5+1:11080, zDot6+1:2162, zDot7+1:4513]}	{8526@14}{8528@18}	T	0	0	0	10.1509	5.12889	12.3727	2	2	1021.36	H2N2A1	FALSE	0.911818	(N(H)),(N(H(A)))	Level1	[1,H1N1A1,1.000][2,H1N1,1.000]	[172,H1N1A1,1.000][173,H1N1,1.000]	{@26[1-4,2-1]}	{@1[1,0.000][4,1.000]}{@2[4,0.000][1,1.000]}
-60CV	9148	21.0215	9127	654.31	3	1959.91	O00592	Homo sapiens	Podocalyxin	[180 to 190]	TPHPTSPLSPR	T,Q	T[O-Glycosylation:N1 on X]PHPT[O-Glycosylation:H1N1 on X]S[O-Glycosylation:N1 on X]PLSPR	3	1959.92	20.2096	2	{9148@[b3+1];[y8+1, y9+2];[(M0-203.08)+2, (M0-365.13)+2];[D126+1, D138+1, D144+1, D168+1, D186+1, D204+1, D366+1]}{9150@[(M0-203.08)+2, (M0-162.05)+3, (M0-365.13)+2];[D186+1, D204+1, D366+1];[zDot1+1, zDot3+1, zDot6+1, zDot7+1, zDot9+1, zDot11+1];[c2+1, c4+1, c5+1, c7+1, c8+1, c10+1]}	{9148@[b3+1:336.16528];[y8+1:854.46039, y9+2:496.26838];[(M0-203.08)+2:879.42124, (M0-365.13)+2:798.39464];[D126+1:126.05438, D138+1:138.05441, D144+1:144.06479, D168+1:168.06487, D186+1:186.07516, D204+1:204.08577, D366+1:366.13882]}{9150@[(M0-203.08)+2:879.42646, (M0-162.05)+3:600.29676, (M0-365.13)+2:798.39925];[D186+1:186.07571, D204+1:204.08578, D366+1:366.14084];[zDot1+1:159.09906, zDot3+1:343.18588, zDot6+1:843.42914, zDot7+1:1309.60819, zDot9+1:1543.72729, zDot11+1:1944.89722];[c2+1:419.21335, c4+1:653.32379, c5+1:1119.50195, c7+1:1506.66987, c8+1:1619.75708, c10+1:1803.83708]}	{9148@[b3+1:-0.00135];[y8+1:-0.01265, y9+2:-0.00247];[(M0-203.08)+2:-0.00875, (M0-365.13)+2:-0.00913];[D126+1:-0.00057, D138+1:-0.00054, D144+1:-0.00073, D168+1:-0.00065, D186+1:-0.00091, D204+1:-0.00088, D366+1:-0.00064]}{9150@[(M0-203.08)+2:0.00169, (M0-162.05)+3:0.00521, (M0-365.13)+2:0.00009];[D186+1:-0.00036, D204+1:-0.00086, D366+1:0.00137];[zDot1+1:-0.00117, zDot3+1:0.00086, zDot6+1:-0.00411, zDot7+1:-0.00492, zDot9+1:0.00250, zDot11+1:-0.00739];[c2+1:-0.00029, c4+1:-0.00152, c5+1:-0.00323, c7+1:0.00053, c8+1:0.00367, c10+1:-0.00112]}	{9148@[b3+1:-4.02];[y8+1:-14.83, y9+2:-2.49];[(M0-203.08)+2:-4.98, (M0-365.13)+2:-5.73];[D126+1:-4.55, D138+1:-3.95, D144+1:-5.08, D168+1:-3.90, D186+1:-4.93, D204+1:-4.32, D366+1:-1.76]}{9150@[(M0-203.08)+2:0.96, (M0-162.05)+3:2.90, (M0-365.13)+2:0.06];[D186+1:-1.96, D204+1:-4.24, D366+1:3.76];[zDot1+1:-7.39, zDot3+1:2.52, zDot6+1:-4.88, zDot7+1:-3.76, zDot9+1:1.62, zDot11+1:-3.80];[c2+1:-0.69, c4+1:-2.33, c5+1:-2.89, c7+1:0.35, c8+1:2.27, c10+1:-0.62]}	{9148@[b3+1:33498];[y8+1:5531, y9+2:36953];[(M0-203.08)+2:120769, (M0-365.13)+2:190550];[D126+1:164026, D138+1:68508, D144+1:68938, D168+1:26806, D186+1:123023, D204+1:107575, D366+1:23307]}{9150@[(M0-203.08)+2:43098, (M0-162.05)+3:6071, (M0-365.13)+2:10095];[D186+1:2495, D204+1:5540, D366+1:1337];[zDot1+1:2880, zDot3+1:1437, zDot6+1:3745, zDot7+1:5368, zDot9+1:4188, zDot11+1:4848];[c2+1:1995, c4+1:4199, c5+1:10148, c7+1:3102, c8+1:8608, c10+1:6338]}	{9148@12}{9150@18}	T	0	0	0	11.045	5.14523	10.2023	3	4	771.291	H1N3	FALSE	0.996246	(N),(N),(N(H))	Level1b	[1,N1,1.000][5,H1N1,0.500][6,N1,0.500]	[180,N1,1.000][184,H1N1,0.500][185,N1,0.500]	{@12[1-0,5-1,6-0]}	{@1[0,1.000][1,0.000]}{@5[0,0.500][1,0.500]}{@6[0,0.500][1,0.500]}{@9[1,0.000][0,0.000]}
-60CV	10337	23.794	10300	905.025	3	2712.05	O00592	Homo sapiens	Podocalyxin	[276 to 287]	TQQTSSQMPASS	R,T	T[O-Glycosylation:H1N1 on X]QQTSS[O-Glycosylation:H1N1 on X]QMPASS[O-Glycosylation:H2N2 on X]	3	2712.07	20.208	0	{10337@[y4+1, y7+1, y10+1];[b7+1, b8+1, b10+1, b11+1];[D126+1, D138+1, D144+1, D168+1, D186+1, D204+1, D366+1]}{10339@[(M0-162.05)+3, (M0-365.13)+2, (M0-324.11)+3, (M0-527.19)+2];[D204+1, D366+1];[c1+1, c2+1, c3+1, c4+1, c5+1, c6+1, c7+1, c9+1];[zDot5+1]}	{10337@[y4+1:361.17114, y7+1:707.30408, y10+1:1023.43811];[b7+1:761.34436, b8+1:892.37793, b10+1:1060.46619, b11+1:1147.49622];[D126+1:126.05413, D138+1:138.05408, D144+1:144.06456, D168+1:168.06442, D186+1:186.07541, D204+1:204.08607, D366+1:366.13868]}{10339@[(M0-162.05)+3:851.01659, (M0-365.13)+2:1174.47695, (M0-324.11)+3:796.99475, (M0-527.19)+2:1093.44799];[D204+1:204.08611, D366+1:366.13981];[c1+1:484.21259, c2+1:612.27094, c3+1:740.33307, c4+1:841.37689, c5+1:928.40759, c6+1:1380.57202, c7+1:1508.62568, c9+1:1736.72251];[zDot5+1:1206.47219]}	{10337@[y4+1:-0.00063, y7+1:0.00121, y10+1:-0.00304];[b7+1:0.00194, b8+1:-0.00498, b10+1:-0.00660, b11+1:-0.00860];[D126+1:-0.00082, D138+1:-0.00087, D144+1:-0.00096, D168+1:-0.00109, D186+1:-0.00067, D204+1:-0.00058, D366+1:-0.00078]}{10339@[(M0-162.05)+3:0.01187, (M0-365.13)+2:0.00264, (M0-324.11)+3:-0.00082, (M0-527.19)+2:-0.00246];[D204+1:-0.00054, D366+1:0.00034];[c1+1:-0.00111, c2+1:-0.00134, c3+1:0.00222, c4+1:-0.00164, c5+1:-0.00296, c6+1:-0.00275, c7+1:-0.00767, c9+1:-0.00409];[zDot5+1:0.01428]}	{10337@[y4+1:-1.76, y7+1:1.71, y10+1:-2.97];[b7+1:2.55, b8+1:-5.58, b10+1:-6.23, b11+1:-7.50];[D126+1:-6.56, D138+1:-6.34, D144+1:-6.69, D168+1:-6.55, D186+1:-3.60, D204+1:-2.86, D366+1:-2.15]}{10339@[(M0-162.05)+3:4.66, (M0-365.13)+2:1.13, (M0-324.11)+3:-0.35, (M0-527.19)+2:-1.13];[D204+1:-2.66, D366+1:0.94];[c1+1:-2.29, c2+1:-2.19, c3+1:3.00, c4+1:-1.95, c5+1:-3.20, c6+1:-2.00, c7+1:-5.09, c9+1:-2.36];[zDot5+1:11.84]}	{10337@[y4+1:11945, y7+1:6674, y10+1:6676];[b7+1:7476, b8+1:69057, b10+1:8008, b11+1:12592];[D126+1:96824, D138+1:39805, D144+1:46450, D168+1:26132, D186+1:142872, D204+1:304513, D366+1:99042]}{10339@[(M0-162.05)+3:2367, (M0-365.13)+2:5106, (M0-324.11)+3:7921, (M0-527.19)+2:6417];[D204+1:9283, D366+1:10267];[c1+1:1542, c2+1:4593, c3+1:5369, c4+1:2581, c5+1:1779, c6+1:2613, c7+1:4343, c9+1:2632];[zDot5+1:2911]}	{10337@14}{10339@15}	T	0	0	0	9.09559	4.05461	9.55741	3	6	1460.53	H4N4	FALSE	0.856926	(N(H)),(N(H)),(N(H)(N(H)))	Level2	[1,H1N1,1.000][6,H1N1,0.995]	[276,H1N1,1.000][281,H1N1,0.995]	{@83[1-1,6-1,12-5]}{@83[1-1,6-1,11-5]}{@84[1-1,6-1,11-1,12-1]}	{@1[1,1.000][5,0.000]}{@4[1,0.000][5,0.000]}{@5[1,0.005][5,0.000]}{@6[1,0.995][5,0.000]}{@11[1,0.333][5,0.333]}{@12[5,0.333][1,0.333]}
-60CV	9933	22.7077	9901	658.305	3	1971.89	O00592	Homo sapiens	Podocalyxin	[58 to 70]	TDTAQQSTVPTSK	A,A	T[O-Glycosylation:N1 on X]DTAQQS[O-Glycosylation:N1 on X]T[O-Glycosylation:N1 on X]VPTSK	3	1971.9	20.2072	0	{9933@[y4+1];[b6+1, b9+1];[D126+1, D138+1, D144+1, D168+1, D186+1, D204+1]}{9935@[(M0-203.08)+2];[D186+1, D204+1];[c1+1, c2+1, c3+1, c4+1, c5+1, c6+1, c7+1, c8+1, c11+1, c12+1];[zDot5+1, zDot7+1, zDot8+1, zDot9+1, zDot10+1, zDot13+1]}	{9933@[y4+1:432.24457];[b6+1:645.28302, b9+1:932.43518];[D126+1:126.05399, D138+1:138.05396, D144+1:144.06471, D168+1:168.06459, D186+1:186.07526, D204+1:204.08553]}{9935@[(M0-203.08)+2:885.41762];[D186+1:186.07541, D204+1:204.08595];[c1+1:322.15848, c2+1:437.18741, c3+1:538.23663, c4+1:609.27545, c5+1:737.33172, c6+1:865.39252, c7+1:1155.50439, c8+1:1459.63115, c11+1:1756.81934, c12+1:1843.83008];[zDot5+1:515.29540, zDot7+1:1109.53601, zDot8+1:1237.59030, zDot9+1:1365.63916, zDot10+1:1436.68553, zDot13+1:1956.88184]}	{9933@[y4+1:-0.00071];[b6+1:-0.00083, b9+1:0.00321];[D126+1:-0.00096, D138+1:-0.00099, D144+1:-0.00081, D168+1:-0.00093, D186+1:-0.00081, D204+1:-0.00111]}{9935@[(M0-203.08)+2:-0.00074];[D186+1:-0.00067, D204+1:-0.00069];[c1+1:-0.00240, c2+1:-0.00041, c3+1:0.00114, c4+1:0.00284, c5+1:0.00054, c6+1:0.00275, c7+1:0.00323, c8+1:0.00294, c11+1:0.02227, c12+1:0.00098];[zDot5+1:0.00044, zDot7+1:0.00260, zDot8+1:-0.00169, zDot9+1:-0.01141, zDot10+1:-0.00215, zDot13+1:-0.00751]}	{9933@[y4+1:-1.64];[b6+1:-1.28, b9+1:3.45];[D126+1:-7.68, D138+1:-7.23, D144+1:-5.67, D168+1:-5.54, D186+1:-4.39, D204+1:-5.49]}{9935@[(M0-203.08)+2:-0.42];[D186+1:-3.61, D204+1:-3.42];[c1+1:-7.46, c2+1:-0.94, c3+1:2.12, c4+1:4.67, c5+1:0.73, c6+1:3.18, c7+1:2.80, c8+1:2.01, c11+1:12.68, c12+1:0.53];[zDot5+1:0.85, zDot7+1:2.34, zDot8+1:-1.37, zDot9+1:-8.36, zDot10+1:-1.50, zDot13+1:-3.84]}	{9933@[y4+1:20234];[b6+1:5218, b9+1:9943];[D126+1:91709, D138+1:45905, D144+1:63004, D168+1:27707, D186+1:109518, D204+1:170664]}{9935@[(M0-203.08)+2:26316];[D186+1:3907, D204+1:14724];[c1+1:1244, c2+1:2841, c3+1:3715, c4+1:2411, c5+1:13324, c6+1:6896, c7+1:3260, c8+1:17963, c11+1:1560, c12+1:4456];[zDot5+1:11802, zDot7+1:3024, zDot8+1:13225, zDot9+1:2733, zDot10+1:1862, zDot13+1:3038]}	{9933@9}{9935@19}	T	0	0	0	15.1773	1.03882	8.46743	3	6	609.238	N3	FALSE	0.67976	(N),(N),(N)	Level1	[1,N1,1.000][7,N1,1.000][8,N1,1.000]	[58,N1,1.000][64,N1,1.000][65,N1,1.000]	{@6[1-0,7-0,8-0]}	{@1[0,1.000]}{@3[0,0.000]}{@7[0,1.000]}{@8[0,1.000]}{@11[0,0.000]}{@12[0,0.000]}
-60CV	8510	18.9623	8490	602.927	3	1805.76	O00592	Homo sapiens	Podocalyxin	[172 to 178]	STKAEHL	T,T	S[O-Glycosylation:H1N1A1 on X]T[O-Glycosylation:H1N1 on X]KAEHL	2	1805.77	20.2064	0	{8510@[y3+1];[b5+1, b6+1];[(M0-453.15)+2, (M0-656.23)+1];[D126+1, D138+1, D144+1, D168+1, D186+1, D204+1, D274+1, D292+1, D366+1]}{8512@[y2+1, y4+1];[(M0-291.10)+2, (M0-453.15)+1];[D274+1, D292+1, D366+1];[c1+1, c2+1, c3+1, c4+1, c5+1, c6+2];[zDot3+1, zDot4+1, zDot5+1, zDot6+1, zDot7+1]}	{8510@[y3+1:398.20468];[b5+1:517.25714, b6+1:654.32257];[(M0-453.15)+2:677.31604, (M0-656.23)+1:1150.53849];[D126+1:126.05421, D138+1:138.05406, D144+1:144.06444, D168+1:168.06458, D186+1:186.07529, D204+1:204.08582, D274+1:274.09139, D292+1:292.10175, D366+1:366.13854]}{8512@[y2+1:269.16000, y4+1:469.23694];[(M0-291.10)+2:758.34426, (M0-453.15)+1:1353.62671];[D274+1:274.09209, D292+1:292.10260, D366+1:366.14035];[c1+1:761.29553, c2+1:1227.47351, c3+1:1355.57275, c4+1:1426.61292, c5+1:1555.64913, c6+2:846.85809];[zDot3+1:382.18525, zDot4+1:453.22142, zDot5+1:581.31812, zDot6+1:1047.49048, zDot7+1:1790.75696]}	{8510@[y3+1:0.00127];[b5+1:-0.00451, b6+1:0.00201];[(M0-453.15)+2:-0.00195, (M0-656.23)+1:-0.00889];[D126+1:-0.00074, D138+1:-0.00088, D144+1:-0.00108, D168+1:-0.00094, D186+1:-0.00078, D204+1:-0.00082, D274+1:-0.00074, D292+1:-0.00094, D366+1:-0.00092]}{8512@[y2+1:-0.00081, y4+1:-0.00359];[(M0-291.10)+2:0.00167, (M0-453.15)+1:-0.00004];[D274+1:-0.00004, D292+1:-0.00009, D366+1:0.00088];[c1+1:0.00207, c2+1:0.00018, c3+1:0.00446, c4+1:0.00751, c5+1:0.00113, c6+2:0.00198];[zDot3+1:0.00057, zDot4+1:-0.00038, zDot5+1:0.00136, zDot6+1:-0.00615, zDot7+1:0.00069]}	{8510@[y3+1:3.20];[b5+1:-8.74, b6+1:3.07];[(M0-453.15)+2:-1.44, (M0-656.23)+1:-7.74];[D126+1:-5.92, D138+1:-6.45, D144+1:-7.54, D168+1:-5.63, D186+1:-4.22, D204+1:-4.06, D274+1:-2.71, D292+1:-3.23, D366+1:-2.53]}{8512@[y2+1:-3.03, y4+1:-7.66];[(M0-291.10)+2:1.10, (M0-453.15)+1:-0.03];[D274+1:-0.14, D292+1:-0.29, D366+1:2.42];[c1+1:2.72, c2+1:0.15, c3+1:3.29, c4+1:5.27, c5+1:0.72, c6+2:1.17];[zDot3+1:1.48, zDot4+1:-0.84, zDot5+1:2.35, zDot6+1:-5.88, zDot7+1:0.38]}	{8510@[y3+1:4271];[b5+1:6053, b6+1:9739];[(M0-453.15)+2:26188, (M0-656.23)+1:167075];[D126+1:86010, D138+1:40524, D144+1:45712, D168+1:34270, D186+1:176154, D204+1:232333, D274+1:322098, D292+1:75386, D366+1:51413]}{8512@[y2+1:1942, y4+1:1772];[(M0-291.10)+2:79636, (M0-453.15)+1:1674];[D274+1:28941, D292+1:18763, D366+1:1427];[c1+1:15108, c2+1:15945, c3+1:22215, c4+1:15978, c5+1:18674, c6+2:33434];[zDot3+1:3466, zDot4+1:12042, zDot5+1:9434, zDot6+1:2280, zDot7+1:5718]}	{8510@14}{8512@18}	T	0	0	0	10.1395	4.10919	12.3724	2	2	1021.36	H2N2A1	FALSE	0.886517	(N(H)),(N(H(A)))	Level1	[1,H1N1A1,0.997][2,H1N1,0.997]	[172,H1N1A1,0.997][173,H1N1,0.997]	{@26[1-4,2-1]}	{@1[1,0.003][4,0.997]}{@2[4,0.003][1,0.997]}
-60CV	10763	24.9774	10730	640.635	3	1918.88	O00592	Homo sapiens	Podocalyxin	[180 to 190]	TPHPTSPLSPR	T,Q	T[O-Glycosylation:H1N1 on X]PHPT[O-Glycosylation:H1N1 on X]SPLSPR	2	1918.89	20.1959	0	{10763@[b2+1, b3+1, b7+1];[y8+1, y9+1];[(M0-162.05)+2, (M0-365.13)+2];[D126+1, D138+1, D144+1, D168+1, D186+1, D204+1, D366+1]}{10765@[y2+1];[(M0-365.13)+2];[D186+1, D204+1, D366+1];[zDot1+1, zDot3+1, zDot6+1, zDot7+1, zDot11+1];[c2+1, c4+1, c5+1, c7+1, c8+1, c10+1]}	{10763@[b2+1:199.10730, b3+1:336.16522, b7+1:718.35577];[y8+1:854.46520, y9+1:991.52709];[(M0-162.05)+2:879.41681, (M0-365.13)+2:777.88035];[D126+1:126.05402, D138+1:138.05384, D144+1:144.06458, D168+1:168.06465, D186+1:186.07508, D204+1:204.08549, D366+1:366.13812]}{10765@[y2+1:272.17285];[(M0-365.13)+2:777.88188];[D186+1:186.07472, D204+1:204.08528, D366+1:366.13809];[zDot1+1:159.09944, zDot3+1:343.18298, zDot6+1:640.34888, zDot7+1:1106.51956, zDot11+1:1903.86877];[c2+1:581.27313, c4+1:815.37526, c5+1:1281.55029, c7+1:1465.63000, c8+1:1578.71000, c10+1:1762.80615]}	{10763@[b2+1:-0.00042, b3+1:-0.00141, b7+1:0.00391];[y8+1:-0.00784, y9+1:-0.00487];[(M0-162.05)+2:-0.01762, (M0-365.13)+2:-0.01116];[D126+1:-0.00092, D138+1:-0.00111, D144+1:-0.00094, D168+1:-0.00086, D186+1:-0.00100, D204+1:-0.00115, D366+1:-0.00135]}{10765@[y2+1:0.00114];[(M0-365.13)+2:-0.00811];[D186+1:-0.00135, D204+1:-0.00137, D366+1:-0.00137];[zDot1+1:-0.00079, zDot3+1:-0.00204, zDot6+1:-0.00500, zDot7+1:-0.01418, zDot11+1:-0.00928];[c2+1:0.00667, c4+1:-0.00287, c5+1:-0.00771, c7+1:-0.01279, c8+1:-0.01686, c10+1:-0.00550]}	{10763@[b2+1:-2.11, b3+1:-4.20, b7+1:5.45];[y8+1:-9.19, y9+1:-4.92];[(M0-162.05)+2:-10.03, (M0-365.13)+2:-7.18];[D126+1:-7.38, D138+1:-8.07, D144+1:-6.58, D168+1:-5.18, D186+1:-5.38, D204+1:-5.67, D366+1:-3.70]}{10765@[y2+1:4.19];[(M0-365.13)+2:-5.22];[D186+1:-7.32, D204+1:-6.72, D366+1:-3.76];[zDot1+1:-4.98, zDot3+1:-5.95, zDot6+1:-7.82, zDot7+1:-12.83, zDot11+1:-4.88];[c2+1:11.50, c4+1:-3.52, c5+1:-6.02, c7+1:-8.73, c8+1:-10.68, c10+1:-3.12]}	{10763@[b2+1:8127, b3+1:36882, b7+1:7615];[y8+1:20540, y9+1:25523];[(M0-162.05)+2:7884, (M0-365.13)+2:429098];[D126+1:213611, D138+1:78640, D144+1:81711, D168+1:42786, D186+1:162299, D204+1:149584, D366+1:45730]}{10765@[y2+1:1953];[(M0-365.13)+2:82525];[D186+1:5716, D204+1:10357, D366+1:4272];[zDot1+1:1883, zDot3+1:7796, zDot6+1:8022, zDot7+1:4825, zDot11+1:11133];[c2+1:5167, c4+1:18333, c5+1:8974, c7+1:2979, c8+1:25996, c10+1:7233]}	{10763@14}{10765@16}	T	0	0	0	10.0449	3.13232	10.185	2	4	730.264	H2N2	FALSE	1.00599	(N(H)),(N(H))	Level1	[1,H1N1,1.000][5,H1N1,1.000]	[180,H1N1,1.000][184,H1N1,1.000]	{@10[1-1,5-1]}	{@1[1,1.000]}{@5[1,1.000]}{@6[1,0.000]}{@9[1,0.000]}
-60CV	14816	36.4629	14792	727.987	3	2180.94	O00592	Homo sapiens	Podocalyxin	[330 to 343]	TPSPTVAHESNWAK	K,C	TPSPT[O-Glycosylation:H1N1A1 on X]VAHESN[Common Artifact:Deamidation on N]WAK	2	2180.95	20.1935	0	{14816@[b2+1, b11+1];[y3+1, y12+1];[(M0-656.23)+1];[D126+1, D138+1, D144+1, D168+1, D186+1, D204+1, D274+1, D292+1, D366+1]}{14818@[y9+1];[(M0-291.10)+2];[zDot2+1, zDot4+1, zDot5+1, zDot6+1, zDot9+1, zDot12+2, zDot14+2];[c5+1, c7+1, c8+1, c9+1, c10+1, c11+1]}	{14816@[b2+1:199.10733, b11+1:1122.51086];[y3+1:404.23132, y12+1:1327.61133];[(M0-656.23)+1:1525.72937];[D126+1:126.05509, D138+1:138.05510, D144+1:144.06569, D168+1:168.06525, D186+1:186.07629, D204+1:204.08716, D274+1:274.09325, D292+1:292.10236, D366+1:366.14258]}{14818@[y9+1:1042.48767];[(M0-291.10)+2:945.93398];[zDot2+1:202.13228, zDot4+1:503.23956, zDot5+1:590.27325, zDot6+1:719.31677, zDot9+1:1026.47473, zDot12+2:984.42058, zDot14+2:1083.47587];[c5+1:1157.49390, c7+1:1327.59900, c8+1:1464.66101, c9+1:1593.68628, c10+1:1680.71924, c11+1:1795.74243]}	{14816@[b2+1:-0.00039, b11+1:0.00467];[y3+1:0.00209, y12+1:-0.01638];[(M0-656.23)+1:0.00122];[D126+1:0.00015, D138+1:0.00015, D144+1:0.00017, D168+1:-0.00027, D186+1:0.00022, D204+1:0.00051, D274+1:0.00112, D292+1:-0.00033, D366+1:0.00311]}{14818@[y9+1:-0.00756];[(M0-291.10)+2:0.00034];[zDot2+1:0.00108, zDot4+1:0.00211, zDot5+1:0.00378, zDot6+1:0.00470, zDot9+1:-0.00178, zDot12+2:-0.00270, zDot14+2:0.00743];[c5+1:-0.00045, c7+1:-0.00088, c8+1:0.00222, c9+1:-0.01510, c10+1:-0.01417, c11+1:-0.01792]}	{14816@[b2+1:-1.96, b11+1:4.16];[y3+1:5.18, y12+1:-12.35];[(M0-656.23)+1:0.80];[D126+1:1.16, D138+1:1.12, D144+1:1.21, D168+1:-1.62, D186+1:1.18, D204+1:2.52, D274+1:4.10, D292+1:-1.14, D366+1:8.52]}{14818@[y9+1:-7.26];[(M0-291.10)+2:0.18];[zDot2+1:5.39, zDot4+1:4.21, zDot5+1:6.41, zDot6+1:6.54, zDot9+1:-1.74, zDot12+2:-1.37, zDot14+2:3.43];[c5+1:-0.39, c7+1:-0.66, c8+1:1.52, c9+1:-9.48, c10+1:-8.44, c11+1:-9.99]}	{14816@[b2+1:6940, b11+1:8170];[y3+1:8156, y12+1:7076];[(M0-656.23)+1:24204];[D126+1:13274, D138+1:8131, D144+1:11772, D168+1:5635, D186+1:29853, D204+1:35659, D274+1:48910, D292+1:8297, D366+1:5297]}{14818@[y9+1:1213];[(M0-291.10)+2:7112];[zDot2+1:999, zDot4+1:2469, zDot5+1:1596, zDot6+1:1796, zDot9+1:5726, zDot12+2:2978, zDot14+2:5725];[c5+1:6752, c7+1:1450, c8+1:2800, c9+1:1935, c10+1:2771, c11+1:3239]}	{14816@14}{14818@15}	T	0	0	0	12.0971	2.04882	9.2106	1	4	656.228	H1N1A1	FALSE	0.690707	(N(H(A)))	Level3			{@7[5-4]}{@7[3-4]}
-60CV	10775	25.0122	10751	640.634	3	1918.88	O00592	Homo sapiens	Podocalyxin	[180 to 190]	TPHPTSPLSPR	T,Q	T[O-Glycosylation:H1N1 on X]PHPT[O-Glycosylation:H1N1 on X]SPLSPR	2	1918.89	20.1904	0	{10775@[b2+1, b3+1, b7+1];[y7+1, y8+1, y9+1];[(M0-365.13)+2];[D109+1, D126+1, D138+1, D144+1, D168+1, D186+1, D204+1, D366+1]}{10777@[(M0-365.13)+2];[D186+1, D204+1, D366+1];[zDot1+1, zDot3+1, zDot6+1, zDot7+1, zDot9+1, zDot11+1];[c2+1, c4+1, c5+1, c7+1, c8+1, c10+1]}	{10775@[b2+1:199.10585, b3+1:336.16541, b7+1:718.35773];[y7+1:757.41827, y8+1:854.46613, y9+1:991.52581];[(M0-365.13)+2:777.88139];[D109+1:109.02720, D126+1:126.05423, D138+1:138.05411, D144+1:144.06458, D168+1:168.06487, D186+1:186.07498, D204+1:204.08570, D366+1:366.13832]}{10777@[(M0-365.13)+2:777.88188];[D186+1:186.07500, D204+1:204.08530, D366+1:366.13757];[zDot1+1:159.09943, zDot3+1:343.18372, zDot6+1:640.35091, zDot7+1:1106.52341, zDot9+1:1340.64262, zDot11+1:1903.86523];[c2+1:581.27533, c4+1:815.37323, c5+1:1281.54886, c7+1:1465.64050, c8+1:1578.70931, c10+1:1762.80676]}	{10775@[b2+1:-0.00187, b3+1:-0.00123, b7+1:0.00586];[y7+1:-0.00201, y8+1:-0.00692, y9+1:-0.00614];[(M0-365.13)+2:-0.00909];[D109+1:-0.00120, D126+1:-0.00072, D138+1:-0.00084, D144+1:-0.00094, D168+1:-0.00065, D186+1:-0.00109, D204+1:-0.00095, D366+1:-0.00115]}{10777@[(M0-365.13)+2:-0.00811];[D186+1:-0.00108, D204+1:-0.00135, D366+1:-0.00189];[zDot1+1:-0.00080, zDot3+1:-0.00130, zDot6+1:-0.00297, zDot7+1:-0.01034, zDot9+1:-0.00280, zDot11+1:-0.01282];[c2+1:0.00887, c4+1:-0.00490, c5+1:-0.00915, c7+1:-0.00229, c8+1:-0.01755, c10+1:-0.00489]}	{10775@[b2+1:-9.43, b3+1:-3.66, b7+1:8.17];[y7+1:-2.65, y8+1:-8.11, y9+1:-6.20];[(M0-365.13)+2:-5.85];[D109+1:-11.09, D126+1:-5.77, D138+1:-6.12, D144+1:-6.58, D168+1:-3.90, D186+1:-5.92, D204+1:-4.66, D366+1:-3.15]}{10777@[(M0-365.13)+2:-5.22];[D186+1:-5.83, D204+1:-6.65, D366+1:-5.19];[zDot1+1:-5.07, zDot3+1:-3.81, zDot6+1:-4.64, zDot7+1:-9.35, zDot9+1:-2.09, zDot11+1:-6.74];[c2+1:15.29, c4+1:-6.02, c5+1:-7.14, c7+1:-1.56, c8+1:-11.12, c10+1:-2.77]}	{10775@[b2+1:5418, b3+1:39432, b7+1:9216];[y7+1:6150, y8+1:24642, y9+1:32443];[(M0-365.13)+2:606440];[D109+1:3753, D126+1:258263, D138+1:113419, D144+1:111253, D168+1:54849, D186+1:192659, D204+1:187603, D366+1:62688]}{10777@[(M0-365.13)+2:62745];[D186+1:5044, D204+1:9981, D366+1:3445];[zDot1+1:2117, zDot3+1:7830, zDot6+1:7597, zDot7+1:5998, zDot9+1:2081, zDot11+1:8015];[c2+1:2591, c4+1:15191, c5+1:6902, c7+1:2936, c8+1:18342, c10+1:6946]}	{10775@15}{10777@16}	T	0	0	0	11.0544	2.13109	11.1748	2	4	730.264	H2N2	FALSE	1.01947	(N(H)),(N(H))	Level1	[1,H1N1,1.000][5,H1N1,1.000]	[180,H1N1,1.000][184,H1N1,1.000]	{@10[1-1,5-1]}	{@1[1,1.000]}{@5[1,1.000]}{@6[1,0.000]}{@9[1,0.000]}
-60CV	10370	23.8886	10344	851.008	3	2550	O00592	Homo sapiens	Podocalyxin	[276 to 287]	TQQTSSQMPASS	R,T	T[O-Glycosylation:H1N1 on X]QQTSS[O-Glycosylation:H1N1 on X]QMPASS[O-Glycosylation:H1N2 on X]	3	2550.02	20.1713	0	{10370@[y4+1, y7+1, y9+1, y10+1];[b7+1, b8+1, b10+1, b11+1];[D126+1, D138+1, D144+1, D168+1, D186+1, D204+1, D366+1]}{10372@[(M0-203.08)+2];[D186+1, D204+1, D366+1];[c1+1, c2+1, c3+1, c4+1, c5+1, c6+1, c7+1, c9+1, c10+1];[zDot3+1, zDot5+1]}	{10370@[y4+1:361.17105, y7+1:707.30634, y9+1:895.39105, y10+1:1023.45923];[b7+1:761.34088, b8+1:892.38098, b10+1:1060.47180, b11+1:1147.50366];[D126+1:126.05407, D138+1:138.05446, D144+1:144.06468, D168+1:168.06480, D186+1:186.07524, D204+1:204.08607, D366+1:366.13923]}{10372@[(M0-203.08)+2:1174.47707];[D186+1:186.07558, D204+1:204.08649, D366+1:366.13998];[c1+1:484.21429, c2+1:612.26965, c3+1:740.33093, c4+1:841.38201, c5+1:928.41373, c6+1:1380.57542, c7+1:1508.62601, c9+1:1736.73276, c10+1:1807.76135];[zDot3+1:816.30829, zDot5+1:1044.40588]}	{10370@[y4+1:-0.00072, y7+1:0.00347, y9+1:0.00848, y10+1:0.01808];[b7+1:-0.00154, b8+1:-0.00193, b10+1:-0.00098, b11+1:-0.00115];[D126+1:-0.00088, D138+1:-0.00049, D144+1:-0.00083, D168+1:-0.00071, D186+1:-0.00084, D204+1:-0.00057, D366+1:-0.00024]}{10372@[(M0-203.08)+2:0.00289];[D186+1:-0.00050, D204+1:-0.00016, D366+1:0.00052];[c1+1:0.00060, c2+1:-0.00262, c3+1:0.00008, c4+1:0.00348, c5+1:0.00317, c6+1:0.00065, c7+1:-0.00734, c9+1:0.00616, c10+1:-0.00236];[zDot3+1:-0.00356, zDot5+1:0.00079]}	{10370@[y4+1:-2.01, y7+1:4.91, y9+1:9.48, y10+1:17.68];[b7+1:-2.03, b8+1:-2.16, b10+1:-0.93, b11+1:-1.00];[D126+1:-7.01, D138+1:-3.56, D144+1:-5.83, D168+1:-4.26, D186+1:-4.51, D204+1:-2.82, D366+1:-0.65]}{10372@[(M0-203.08)+2:1.23];[D186+1:-2.70, D204+1:-0.79, D366+1:1.42];[c1+1:1.24, c2+1:-4.28, c3+1:0.11, c4+1:4.14, c5+1:3.42, c6+1:0.47, c7+1:-4.87, c9+1:3.55, c10+1:-1.31];[zDot3+1:-4.37, zDot5+1:0.75]}	{10370@[y4+1:12450, y7+1:8397, y9+1:6176, y10+1:4377];[b7+1:7775, b8+1:52709, b10+1:7466, b11+1:11428];[D126+1:75148, D138+1:37340, D144+1:43680, D168+1:22891, D186+1:123579, D204+1:236247, D366+1:53127]}{10372@[(M0-203.08)+2:7089];[D186+1:1129, D204+1:16221, D366+1:12948];[c1+1:2815, c2+1:3528, c3+1:6243, c4+1:4394, c5+1:1755, c6+1:2042, c7+1:4519, c9+1:2993, c10+1:2122];[zDot3+1:2150, zDot5+1:4588]}	{10370@15}{10372@15}	T	0	0	0	11.0922	1.01265	10.5473	3	6	1298.48	H3N4	FALSE	0.935037	(N(H)),(N(H)),(N(H)(N))	Level2	[1,H1N1,1.000][6,H1N1,0.499]	[276,H1N1,1.000][281,H1N1,0.499]	{@55[1-1,6-1,12-3]}{@55[1-1,6-1,11-3]}{@56[1-1,6-1,11-0,12-1]}{@56[1-1,6-1,11-1,12-0]}	{@1[1,1.000][3,0.000][0,0.000]}{@4[1,0.002][3,0.000][0,0.000]}{@5[1,0.499][3,0.000][0,0.000]}{@6[1,0.499][3,0.000][0,0.000]}{@11[1,0.250][3,0.250][0,0.250]}{@12[3,0.250][1,0.250][0,0.250]}
-60CV	9144	21.0099	9127	762.346	3	2284.02	O00592	Homo sapiens	Podocalyxin	[180 to 190]	TPHPTSPLSPR	T,Q	T[O-Glycosylation:H1N1 on X]PHPT[O-Glycosylation:H1N1 on X]S[O-Glycosylation:H1N1 on X]PLSPR	3	2284.02	20.1531	0	{9144@[b2+1, b3+1];[y5+1, y8+1, y9+2];[(M0-162.05)+2, (M0-365.13)+2];[D126+1, D138+1, D144+1, D168+1, D186+1, D204+1, D366+1]}{9146@[(M0-162.05)+3, (M0-365.13)+2];[D186+1, D204+1, D366+1];[zDot1+1, zDot3+1, zDot4+1, zDot6+1, zDot7+1, zDot11+2];[c2+1, c4+1, c5+1, c7+1, c8+1]}	{9144@[b2+1:199.10789, b3+1:336.16545];[y5+1:569.34174, y8+1:854.47815, y9+2:496.26815];[(M0-162.05)+2:1061.98502, (M0-365.13)+2:960.44724];[D126+1:126.05429, D138+1:138.05418, D144+1:144.06464, D168+1:168.06493, D186+1:186.07542, D204+1:204.08620, D366+1:366.13883]}{9146@[(M0-162.05)+3:708.33154, (M0-365.13)+2:960.45365];[D186+1:186.07539, D204+1:204.08582, D366+1:366.13928];[zDot1+1:159.09937, zDot3+1:343.18478, zDot4+1:456.27036, zDot6+1:1005.48791, zDot7+1:1471.66174, zDot11+2:1135.01271];[c2+1:581.27014, c4+1:815.38013, c5+1:1281.55842, c7+1:1830.76481, c8+1:1943.86353]}	{9144@[b2+1:0.00018, b3+1:-0.00118];[y5+1:0.00116, y8+1:0.00511, y9+2:-0.00292];[(M0-162.05)+2:-0.01338, (M0-365.13)+2:-0.00956];[D126+1:-0.00066, D138+1:-0.00076, D144+1:-0.00088, D168+1:-0.00059, D186+1:-0.00065, D204+1:-0.00045, D366+1:-0.00063]}{9146@[(M0-162.05)+3:0.00393, (M0-365.13)+2:0.00324];[D186+1:-0.00068, D204+1:-0.00083, D366+1:-0.00018];[zDot1+1:-0.00086, zDot3+1:-0.00024, zDot4+1:0.00127, zDot6+1:0.00184, zDot7+1:-0.00419, zDot11+2:0.00789];[c2+1:0.00368, c4+1:0.00199, c5+1:0.00042, c7+1:-0.01018, c8+1:0.00448]}	{9144@[b2+1:0.89, b3+1:-3.51];[y5+1:2.05, y8+1:5.98, y9+2:-2.95];[(M0-162.05)+2:-6.30, (M0-365.13)+2:-4.98];[D126+1:-5.28, D138+1:-5.56, D144+1:-6.15, D168+1:-3.53, D186+1:-3.52, D204+1:-2.20, D366+1:-1.73]}{9146@[(M0-162.05)+3:1.85, (M0-365.13)+2:1.69];[D186+1:-3.69, D204+1:-4.09, D366+1:-0.50];[zDot1+1:-5.46, zDot3+1:-0.69, zDot4+1:2.79, zDot6+1:1.83, zDot7+1:-2.85, zDot11+2:3.48];[c2+1:6.35, c4+1:2.45, c5+1:0.33, c7+1:-5.56, c8+1:2.30]}	{9144@[b2+1:9314, b3+1:131599];[y5+1:12567, y8+1:14492, y9+2:99813];[(M0-162.05)+2:102276, (M0-365.13)+2:1335917];[D126+1:955779, D138+1:444416, D144+1:506328, D168+1:222541, D186+1:1044264, D204+1:1118337, D366+1:509192]}{9146@[(M0-162.05)+3:510482, (M0-365.13)+2:168100];[D186+1:15759, D204+1:26182, D366+1:29786];[zDot1+1:34144, zDot3+1:58318, zDot4+1:19981, zDot6+1:44121, zDot7+1:7973, zDot11+2:134195];[c2+1:24712, c4+1:27561, c5+1:109111, c7+1:26537, c8+1:83653]}	{9144@14}{9146@16}	T	0	0	0	10.046	4.09957	10.1595	3	4	1095.4	H3N3	FALSE	0.877724	(N(H)),(N(H)),(N(H))	Level1	[1,H1N1,1.000][5,H1N1,1.000][6,H1N1,1.000]	[180,H1N1,1.000][184,H1N1,1.000][185,H1N1,1.000]	{@32[1-1,5-1,6-1]}	{@1[1,1.000]}{@5[1,1.000]}{@6[1,1.000]}{@9[1,0.000]}
-60CV	14617	35.9398	14592	737.341	3	2209	O00592	Homo sapiens	Podocalyxin	[263 to 275]	SAGITASSVISQR	Q,T	S[O-Glycosylation:H1N2 on X]AGIT[O-Glycosylation:H1N1 on X]ASSVISQR	2	2209.02	20.1253	2	{14617@[y3+1, y4+1, y6+1];[D126+1, D138+1, D144+1, D168+1, D186+1, D204+1, D366+1]}{14619@[y1+1, y4+1];[D204+1, D366+1];[zDot1+1, zDot2+1, zDot3+1, zDot4+1, zDot5+1, zDot6+1, zDot7+1, zDot13+2];[c4+1, c6+1, c7+1, c8+1, c9+1, c10+1, c11+1]}	{14617@[y3+1:390.20959, y4+1:503.29742, y6+1:689.38757];[D126+1:126.05396, D138+1:138.05412, D144+1:144.06451, D168+1:168.06459, D186+1:186.07512, D204+1:204.08578, D366+1:366.13899]}{14619@[y1+1:175.11763, y4+1:503.29077];[D204+1:204.08633, D366+1:366.13925];[zDot1+1:159.09926, zDot2+1:287.15781, zDot3+1:374.19077, zDot4+1:487.27414, zDot5+1:586.34297, zDot6+1:673.37427, zDot7+1:760.41132, zDot13+2:1097.49978];[c4+1:914.43250, c6+1:1451.62883, c7+1:1538.65238, c8+1:1625.68176, c9+1:1724.75085, c10+1:1837.83301, c11+1:1924.86079]}	{14617@[y3+1:0.00004, y4+1:0.00380, y6+1:-0.00649];[D126+1:-0.00098, D138+1:-0.00082, D144+1:-0.00100, D168+1:-0.00093, D186+1:-0.00096, D204+1:-0.00087, D366+1:-0.00048]}{14619@[y1+1:-0.00132, y4+1:-0.00285];[D204+1:-0.00031, D366+1:-0.00021];[zDot1+1:-0.00097, zDot2+1:-0.00100, zDot3+1:-0.00007, zDot4+1:-0.00076, zDot5+1:-0.00035, zDot6+1:-0.00107, zDot7+1:0.00395, zDot13+2:-0.01831];[c4+1:0.01244, c6+1:-0.00821, c7+1:-0.01669, c8+1:-0.01933, c9+1:-0.01865, c10+1:-0.02056, c11+1:-0.02481]}	{14617@[y3+1:0.09, y4+1:7.57, y6+1:-9.43];[D126+1:-7.87, D138+1:-6.01, D144+1:-7.01, D168+1:-5.54, D186+1:-5.17, D204+1:-4.28, D366+1:-1.31]}{14619@[y1+1:-7.59, y4+1:-5.68];[D204+1:-1.54, D366+1:-0.59];[zDot1+1:-6.13, zDot2+1:-3.49, zDot3+1:-0.18, zDot4+1:-1.56, zDot5+1:-0.59, zDot6+1:-1.60, zDot7+1:5.20, zDot13+2:-8.35];[c4+1:13.62, c6+1:-5.66, c7+1:-10.85, c8+1:-11.90, c9+1:-10.82, c10+1:-11.20, c11+1:-12.90]}	{14617@[y3+1:11821, y4+1:7699, y6+1:6677];[D126+1:130268, D138+1:57925, D144+1:64566, D168+1:50729, D186+1:250613, D204+1:432796, D366+1:154238]}{14619@[y1+1:928, y4+1:2573];[D204+1:3091, D366+1:6083];[zDot1+1:25822, zDot2+1:4371, zDot3+1:1707, zDot4+1:10878, zDot5+1:22841, zDot6+1:13113, zDot7+1:1452, zDot13+2:20010];[c4+1:4673, c6+1:1395, c7+1:15926, c8+1:25643, c9+1:15458, c10+1:4264, c11+1:10342]}	{14617@10}{14619@19}	T	0	0	0	14.168	0	9.22992	2	5	933.344	H2N3	FALSE	0.993455	(N(H)),(N(H)(N))	Level1	[1,H1N2,0.994][5,H1N1,0.994]	[263,H1N2,0.994][267,H1N1,0.994]	{@19[1-3,5-1]}	{@1[1,0.006][3,0.994]}{@5[1,0.994][3,0.006]}{@7[1,0.000][3,0.000]}{@8[1,0.000][3,0.000]}{@11[3,0.000][1,0.000]}
-60CV	12401	29.7158	12384	776.331	3	2325.97	O00592	Homo sapiens	Podocalyxin	[167 to 174]	TTDLTSTK	V,A	T[O-Glycosylation:H2N2 on X]T[O-Glycosylation:H2N2 on X]DLTSTK	2	2325.97	20.0963	13	{12401@[y1+1, y2+1, y3+1, y4+1, y5+1, y7+1];[D109+1, D126+1, D138+1, D144+1, D168+1, D186+1, D204+1, D366+1]}{12403@[y2+1, y3+1, y4+1, y6+1];[(M0-324.11)+2];[c2+1, c3+1, c7+2];[zDot2+1, zDot3+1, zDot4+1, zDot5+1, zDot6+1, zDot8+2]}	{12401@[y1+1:147.11230, y2+1:248.15958, y3+1:335.19199, y4+1:436.23920, y5+1:549.32278, y7+1:765.39423];[D109+1:109.02802, D126+1:126.05410, D138+1:138.05435, D144+1:144.06464, D168+1:168.06464, D186+1:186.07541, D204+1:204.08574, D366+1:366.13893]}{12403@[y2+1:248.16331, y3+1:335.19153, y4+1:436.24097, y6+1:664.35217];[(M0-324.11)+2:1001.95339];[c2+1:1680.66976, c3+1:1795.69871, c7+2:1099.45946];[zDot2+1:232.13916, zDot3+1:319.17465, zDot4+1:420.22058, zDot5+1:533.30664, zDot6+1:648.33501, zDot8+2:1155.99325]}	{12401@[y1+1:-0.00050, y2+1:-0.00091, y3+1:-0.00052, y4+1:-0.00099, y5+1:-0.00147, y7+1:-0.00465];[D109+1:-0.00037, D126+1:-0.00085, D138+1:-0.00059, D144+1:-0.00088, D168+1:-0.00088, D186+1:-0.00067, D204+1:-0.00091, D366+1:-0.00054]}{12403@[y2+1:0.00283, y3+1:-0.00098, y4+1:0.00078, y6+1:0.00098];[(M0-324.11)+2:0.02984];[c2+1:0.01182, c3+1:0.01382, c7+2:0.01530];[zDot2+1:-0.00260, zDot3+1:0.00087, zDot4+1:-0.00088, zDot5+1:0.00111, zDot6+1:0.00254, zDot8+2:0.02263]}	{12401@[y1+1:-3.42, y2+1:-3.67, y3+1:-1.57, y4+1:-2.28, y5+1:-2.68, y7+1:-6.08];[D109+1:-3.46, D126+1:-6.77, D138+1:-4.34, D144+1:-6.15, D168+1:-5.27, D186+1:-3.60, D204+1:-4.47, D366+1:-1.48]}{12403@[y2+1:11.46, y3+1:-2.94, y4+1:1.79, y6+1:1.47];[(M0-324.11)+2:14.90];[c2+1:7.04, c3+1:7.70, c7+2:6.96];[zDot2+1:-11.24, zDot3+1:2.72, zDot4+1:-2.11, zDot5+1:2.08, zDot6+1:3.92, zDot8+2:9.80]}	{12401@[y1+1:17999, y2+1:19066, y3+1:34994, y4+1:24158, y5+1:53918, y7+1:35885];[D109+1:3100, D126+1:221200, D138+1:99338, D144+1:97384, D168+1:94999, D186+1:448529, D204+1:847366, D366+1:150156]}{12403@[y2+1:7010, y3+1:7157, y4+1:10057, y6+1:12080];[(M0-324.11)+2:32990];[c2+1:449297, c3+1:246914, c7+2:311662];[zDot2+1:9825, zDot3+1:12373, zDot4+1:39492, zDot5+1:186036, zDot6+1:287332, zDot8+2:237379]}	{12401@14}{12403@14}	T	0	0	0	8.15188	1.00159	8.07517	2	5	1460.53	H4N4	FALSE	1.08935	(N(H)(N(H))),(N(H)(N(H)))	Level1b	[1,H2N2,1.000][2,H2N2,1.000]	[167,H2N2,1.000][168,H2N2,1.000]	{@82[1-5,2-5]}	{@1[5,1.000]}{@2[5,1.000]}{@5[5,0.000]}{@6[5,0.000]}{@7[5,0.000]}
-60CV	16188	39.9166	16162	879.878	4	3515.48	O00592	Homo sapiens	Podocalyxin	[327 to 343]	YPKTPSPTVAHESNWAK	R,C	YPKT[O-Glycosylation:H1N1A1 on X]PSPT[O-Glycosylation:H1N1A2 on X]VAHESNWAK	2	3515.5	20.0621	2	{16188@[b3+1, b4+1];[y13+1];[D126+1, D138+1, D144+1, D168+1, D186+1, D204+1, D274+1, D292+1, D366+1]}{16190@[y3+1];[(M0-291.10)+4];[D274+1];[c2+1, c3+1, c5+1, c7+1, c11+2, c13+2, c14+2, c16+2];[zDot2+1, zDot5+1, zDot6+1, zDot7+1, zDot8+1, zDot9+1, zDot17+3]}	{16188@[b3+1:389.21738, b4+1:490.26392];[y13+1:1423.68103];[D126+1:126.05386, D138+1:138.05406, D144+1:144.06425, D168+1:168.06395, D186+1:186.07494, D204+1:204.08540, D274+1:274.09134, D292+1:292.10194, D366+1:366.13874]}{16190@[y3+1:404.22876];[(M0-291.10)+4:807.10817];[D274+1:274.09216];[c2+1:278.15219, c3+1:406.24481, c5+1:1260.57065, c7+1:1444.66492, c11+2:1400.60138, c13+2:1508.63491, c14+2:1565.65627, c16+2:1694.21634];[zDot2+1:202.12993, zDot5+1:589.28367, zDot6+1:718.32587, zDot7+1:855.38843, zDot8+1:926.42169, zDot9+1:1025.49329, zDot17+3:1167.50100]}	{16188@[b3+1:-0.00096, b4+1:-0.00209];[y13+1:-0.01542];[D126+1:-0.00109, D138+1:-0.00088, D144+1:-0.00126, D168+1:-0.00157, D186+1:-0.00114, D204+1:-0.00125, D274+1:-0.00079, D292+1:-0.00074, D366+1:-0.00072]}{16190@[y3+1:-0.00047];[(M0-291.10)+4:0.00045];[D274+1:0.00004];[c2+1:0.00227, c3+1:-0.00007, c5+1:-0.00229, c7+1:0.00719, c11+2:0.00260, c13+2:-0.00496, c14+2:-0.00516, c16+2:-0.00144];[zDot2+1:-0.00127, zDot5+1:-0.00179, zDot6+1:-0.00219, zDot7+1:0.00146, zDot8+1:-0.00239, zDot9+1:0.00079, zDot17+3:0.00133]}	{16188@[b3+1:-2.46, b4+1:-4.28];[y13+1:-10.84];[D126+1:-8.72, D138+1:-6.45, D144+1:-8.82, D168+1:-9.38, D186+1:-6.16, D204+1:-6.16, D274+1:-2.88, D292+1:-2.55, D366+1:-1.98]}{16190@[y3+1:-1.17];[(M0-291.10)+4:0.14];[D274+1:0.13];[c2+1:8.20, c3+1:-0.17, c5+1:-1.82, c7+1:4.98, c11+2:0.93, c13+2:-1.64, c14+2:-1.65, c16+2:-0.43];[zDot2+1:-6.29, zDot5+1:-3.05, zDot6+1:-3.05, zDot7+1:1.71, zDot8+1:-2.58, zDot9+1:0.77, zDot17+3:0.38]}	{16188@[b3+1:5562, b4+1:9055];[y13+1:7047];[D126+1:25076, D138+1:16575, D144+1:17600, D168+1:10970, D186+1:48710, D204+1:70335, D274+1:171913, D292+1:46614, D366+1:28148]}{16190@[y3+1:1171];[(M0-291.10)+4:27965];[D274+1:1400];[c2+1:1562, c3+1:2783, c5+1:3031, c7+1:1631, c11+2:11165, c13+2:9594, c14+2:9827, c16+2:7080];[zDot2+1:2776, zDot5+1:3432, zDot6+1:3257, zDot7+1:2128, zDot8+1:2647, zDot9+1:7160, zDot17+3:14983]}	{16188@12}{16190@18}	T	0	0	0	15.0891	1.01304	10.1972	2	4	1603.55	H2N2A3	FALSE	0.941794	(N(H(A))),(N(H(A))(A))	Level1	[4,H1N1A1,0.992][8,H1N1A2,0.992]	[330,H1N1A1,0.992][334,H1N1A2,0.992]	{@116[4-4,8-7]}	{@4[4,0.992][7,0.000]}{@6[4,0.007][7,0.007]}{@8[4,0.000][7,0.992]}{@13[7,0.000][4,0.000]}
-60CV	18120	44.4154	18084	543.264	2	1084.51	O00592	Homo sapiens	Podocalyxin	[218 to 224]	TVAIPGY	S,T	T[O-Glycosylation:H1N1 on X]VAIPGY	1	1084.52	19.7672	0	{18120@[y1+1, y2+1, y3+1, y4+1];[b2+1, b3+1, b4+1, b5+1, b6+1];[(M0-365.13)+1];[D126+1, D138+1, D144+1, D168+1, D186+1, D204+1, D366+1]}{18122@[y3+1];[b4+1];[(M0-162.05)+2, (M0-365.13)+1];[D126+1, D186+1, D204+1, D366+1];[c2+1, c3+1, c5+1, c6+1];[zDot7+1]}	{18120@[y1+1:182.08075, y2+1:239.10129, y3+1:336.15450, y4+1:449.23657];[b2+1:201.12254, b3+1:272.15939, b4+1:385.24368, b5+1:482.29419, b6+1:539.31549];[(M0-365.13)+1:720.38855];[D126+1:126.05447, D138+1:138.05438, D144+1:144.06497, D168+1:168.06503, D186+1:186.07532, D204+1:204.08623, D366+1:366.13803]}{18122@[y3+1:336.15762];[b4+1:385.24863];[(M0-162.05)+2:462.24271, (M0-365.13)+1:720.39828];[D126+1:126.05486, D186+1:186.07620, D204+1:204.08723, D366+1:366.14130];[c2+1:583.28644, c3+1:654.32442, c5+1:864.46246, c6+1:921.48298];[zDot7+1:1069.51160]}	{18120@[y1+1:-0.00042, y2+1:-0.00135, y3+1:-0.00090, y4+1:-0.00289];[b2+1:-0.00083, b3+1:-0.00109, b4+1:-0.00087, b5+1:-0.00312, b6+1:-0.00328];[(M0-365.13)+1:-0.00412];[D126+1:-0.00048, D138+1:-0.00056, D144+1:-0.00054, D168+1:-0.00048, D186+1:-0.00076, D204+1:-0.00042, D366+1:-0.00144]}{18122@[y3+1:0.00223];[b4+1:0.00408];[(M0-162.05)+2:0.00610, (M0-365.13)+1:0.00562];[D126+1:-0.00009, D186+1:0.00013, D204+1:0.00059, D366+1:0.00183];[c2+1:0.00433, c3+1:0.00520, c5+1:0.00641, c6+1:0.00546];[zDot7+1:0.00546]}	{18120@[y1+1:-2.32, y2+1:-5.65, y3+1:-2.68, y4+1:-6.44];[b2+1:-4.13, b3+1:-4.02, b4+1:-2.26, b5+1:-6.48, b6+1:-6.10];[(M0-365.13)+1:-5.73];[D126+1:-3.85, D138+1:-4.12, D144+1:-3.81, D168+1:-2.89, D186+1:-4.10, D204+1:-2.07, D366+1:-3.93]}{18122@[y3+1:6.64];[b4+1:10.62];[(M0-162.05)+2:6.61, (M0-365.13)+1:7.81];[D126+1:-0.73, D186+1:0.68, D204+1:2.90, D366+1:5.01];[c2+1:7.44, c3+1:7.95, c5+1:7.43, c6+1:5.93];[zDot7+1:5.11]}	{18120@[y1+1:28561, y2+1:12853, y3+1:505535, y4+1:12731];[b2+1:20714, b3+1:172566, b4+1:94562, b5+1:7857, b6+1:11092];[(M0-365.13)+1:29338];[D126+1:201478, D138+1:36572, D144+1:35116, D168+1:22025, D186+1:88086, D204+1:145516, D366+1:22252]}{18122@[y3+1:14428];[b4+1:1397];[(M0-162.05)+2:20238, (M0-365.13)+1:19039];[D126+1:3373, D186+1:1877, D204+1:8174, D366+1:9022];[c2+1:3647, c3+1:25173, c5+1:7685, c6+1:54304];[zDot7+1:12745]}	{18120@17}{18122@13}	T	0	0	0	4.21245	3.081	11.3487	1	1	365.132	H1N1	FALSE	1.04145	(N(H))	Level1	[1,H1N1,1.000]	[218,H1N1,1.000]	{@1[1-1]}	{@1[1,1.000]}
-60CV	7675	16.7888	7652	405.518	3	1213.53	O00592	Homo sapiens	Podocalyxin	[203 to 211]	SSGHDHLMK	T,I	SS[O-Glycosylation:N1 on X]GHDHLMK	1	1213.54	19.6429	0	{7675@[y1+1, y2+1, y5+1, y7+1];[b6+1, b7+1, b8+1];[(M0-203.08)+2];[D126+1, D138+1, D144+1, D186+1, D204+1]}{7677@[(M0-203.08)+2];[D126+1, D186+1, D204+1];[c3+1, c4+1, c5+1, c6+1, c7+1, c8+1];[zDot4+1, zDot5+1, zDot6+1, zDot7+1]}	{7675@[y1+1:147.11177, y2+1:278.15228, y5+1:643.31549, y7+1:837.40778];[b6+1:621.23962, b7+1:734.32037, b8+1:865.36432];[(M0-203.08)+2:506.23627];[D126+1:126.05402, D138+1:138.05377, D144+1:144.06483, D186+1:186.07532, D204+1:204.08553]}{7677@[(M0-203.08)+2:506.24358];[D126+1:126.05519, D186+1:186.07657, D204+1:204.08824];[c3+1:452.20331, c4+1:589.26420, c5+1:704.29376, c6+1:841.35437, c7+1:954.42807, c8+1:1085.47681];[zDot4+1:512.28192, zDot5+1:627.31232, zDot6+1:764.36908, zDot7+1:821.39160]}	{7675@[y1+1:-0.00103, y2+1:-0.00101, y5+1:-0.00772, y7+1:0.00419];[b6+1:0.00206, b7+1:-0.00125, b8+1:0.00221];[(M0-203.08)+2:-0.00238];[D126+1:-0.00092, D138+1:-0.00117, D144+1:-0.00068, D186+1:-0.00076, D204+1:-0.00112]}{7677@[(M0-203.08)+2:0.01224];[D126+1:0.00024, D186+1:0.00049, D204+1:0.00160];[c3+1:0.00459, c4+1:0.00657, c5+1:0.00919, c6+1:0.01089, c7+1:0.00053, c8+1:0.00877];[zDot4+1:0.00438, zDot5+1:0.00783, zDot6+1:0.00568, zDot7+1:0.00674]}	{7675@[y1+1:-7.07, y2+1:-3.63, y5+1:-12.01, y7+1:5.01];[b6+1:3.32, b7+1:-1.71, b8+1:2.55];[(M0-203.08)+2:-2.36];[D126+1:-7.38, D138+1:-8.57, D144+1:-4.77, D186+1:-4.10, D204+1:-5.52]}{7677@[(M0-203.08)+2:12.11];[D126+1:1.96, D186+1:2.66, D204+1:7.85];[c3+1:10.18, c4+1:11.17, c5+1:13.07, c6+1:12.96, c7+1:0.55, c8+1:8.09];[zDot4+1:8.57, zDot5+1:12.51, zDot6+1:7.45, zDot7+1:8.22]}	{7675@[y1+1:13112, y2+1:10333, y5+1:4129, y7+1:7063];[b6+1:7361, b7+1:8034, b8+1:5297];[(M0-203.08)+2:35597];[D126+1:23808, D138+1:10306, D144+1:11888, D186+1:7369, D204+1:6101]}{7677@[(M0-203.08)+2:19950];[D126+1:2302, D186+1:2333, D204+1:4241];[c3+1:3166, c4+1:4089, c5+1:3766, c6+1:5905, c7+1:2206, c8+1:4099];[zDot4+1:3975, zDot5+1:2065, zDot6+1:4224, zDot7+1:2713]}	{7675@13}{7677@14}	T	0	0	0	10.1872	2.24241	8.29366	1	2	203.079	N1	FALSE	0.866899	(N)	Level3			{@0[2-0]}{@0[1-0]}
-60CV	10166	23.337	10140	591.295	2	1180.58	O00592	Homo sapiens	Podocalyxin	[299 to 306]	TSPATALR	P,T	T[O-Glycosylation:H1N1 on X]SPATALR	1	1180.58	19.5185	0	{10166@[y1+1, y3+1, y4+1, y5+1, y6+1, y7+1];[b2+1, b3+1];[(M0-162.05)+1, (M0-365.13)+1];[D109+1, D126+1, D138+1, D144+1, D168+1, D186+1, D204+1, D366+1]}{10168@[y5+1, y7+1];[(M0-162.05)+1, (M0-365.13)+1];[D126+1, D186+1, D204+1, D366+1];[zDot3+1, zDot4+1, zDot5+1, zDot7+1, zDot8+1]}	{10166@[y1+1:175.11833, y3+1:359.24216, y4+1:460.28424, y5+1:531.32385, y6+1:628.37588, y7+1:715.40076];[b2+1:189.08612, b3+1:286.14120];[(M0-162.05)+1:1019.52847, (M0-365.13)+1:816.45416];[D109+1:109.02756, D126+1:126.05405, D138+1:138.05436, D144+1:144.06461, D168+1:168.06471, D186+1:186.07541, D204+1:204.08594, D366+1:366.13840]}{10168@[y5+1:531.32196, y7+1:715.41016];[(M0-162.05)+1:1019.53461, (M0-365.13)+1:816.45400];[D126+1:126.05328, D186+1:186.07411, D204+1:204.08464, D366+1:366.13771];[zDot3+1:343.21976, zDot4+1:444.26242, zDot5+1:515.30334, zDot7+1:699.38858, zDot8+1:1165.56588]}	{10166@[y1+1:-0.00062, y3+1:0.00203, y4+1:-0.00357, y5+1:-0.00107, y6+1:-0.00180, y7+1:-0.00896];[b2+1:-0.00086, b3+1:0.00146];[(M0-162.05)+1:-0.00830, (M0-365.13)+1:-0.00323];[D109+1:-0.00084, D126+1:-0.00089, D138+1:-0.00059, D144+1:-0.00091, D168+1:-0.00080, D186+1:-0.00067, D204+1:-0.00071, D366+1:-0.00107]}{10168@[y5+1:-0.00296, y7+1:0.00044];[(M0-162.05)+1:-0.00216, (M0-365.13)+1:-0.00339];[D126+1:-0.00167, D186+1:-0.00196, D204+1:-0.00201, D366+1:-0.00176];[zDot3+1:-0.00165, zDot4+1:-0.00666, zDot5+1:-0.00285, zDot7+1:-0.00241, zDot8+1:-0.00498]}	{10166@[y1+1:-3.56, y3+1:5.66, y4+1:-7.77, y5+1:-2.02, y6+1:-2.88, y7+1:-12.54];[b2+1:-4.59, b3+1:5.11];[(M0-162.05)+1:-8.14, (M0-365.13)+1:-3.96];[D109+1:-7.77, D126+1:-7.13, D138+1:-4.28, D144+1:-6.37, D168+1:-4.81, D186+1:-3.60, D204+1:-3.49, D366+1:-2.93]}{10168@[y5+1:-5.58, y7+1:0.62];[(M0-162.05)+1:-2.12, (M0-365.13)+1:-4.16];[D126+1:-13.36, D186+1:-10.62, D204+1:-9.88, D366+1:-4.82];[zDot3+1:-4.82, zDot4+1:-15.03, zDot5+1:-5.55, zDot7+1:-3.45, zDot8+1:-4.28]}	{10166@[y1+1:12085, y3+1:5311, y4+1:9720, y5+1:9375, y6+1:110513, y7+1:6856];[b2+1:34961, b3+1:6157];[(M0-162.05)+1:38794, (M0-365.13)+1:3574559];[D109+1:4575, D126+1:680470, D138+1:144648, D144+1:162822, D168+1:94080, D186+1:472830, D204+1:621265, D366+1:103729]}{10168@[y5+1:1350, y7+1:1464];[(M0-162.05)+1:4569, (M0-365.13)+1:63820];[D126+1:6420, D186+1:3748, D204+1:16574, D366+1:18900];[zDot3+1:1100, zDot4+1:2046, zDot5+1:7134, zDot7+1:60463, zDot8+1:118175]}	{10166@18}{10168@13}	T	0	0	0	4.03678	4.42521	12.2697	1	3	365.132	H1N1	FALSE	0.921287	(N(H))	Level1	[1,H1N1,0.977]	[299,H1N1,0.977]	{@1[1-1]}	{@1[1,0.977]}{@2[1,0.023]}{@5[1,0.000]}
-60CV	15230	37.5741	15197	861.054	3	2580.14	O00592	Homo sapiens	Podocalyxin	[276 to 298]	TQQTSSQMPASSTAPSSQETVQP	R,T	TQQTSSQMPASS[O-Glycosylation:N1 on X]TAPSSQETVQP	1	2580.15	19.3103	0	{15230@[y1+1, y2+1, y9+1];[b4+1, b7+1, b8+1, b11+1, b14+1];[D126+1, D138+1, D144+1, D168+1, D186+1, D204+1]}{15232@[y2+1, y9+1];[b18+1];[(M0-203.08)+2];[D204+1];[c7+1, c11+1, c12+1, c13+1, c17+1];[zDot10+1, zDot16+1]}	{15230@[y1+1:116.06943, y2+1:244.12787, y9+1:972.47198];[b4+1:459.22311, b7+1:761.33441, b8+1:892.38873, b11+1:1147.51953, b14+1:1406.62913];[D126+1:126.05414, D138+1:138.05428, D144+1:144.06519, D168+1:168.06514, D186+1:186.07559, D204+1:204.08620]}{15232@[y2+1:244.13043, y9+1:972.46820];[b18+1:1805.81836];[(M0-203.08)+2:1189.54044];[D204+1:204.08594];[c7+1:778.36682, c11+1:1164.52832, c12+1:1454.64587, c13+1:1555.69849, c17+1:1897.82751];[zDot10+1:1027.47705, zDot16+1:1804.79248]}	{15230@[y1+1:-0.00118, y2+1:-0.00131, y9+1:0.00872];[b4+1:0.00333, b7+1:-0.00801, b8+1:0.00583, b11+1:0.01472, b14+1:0.00750];[D126+1:-0.00081, D138+1:-0.00067, D144+1:-0.00033, D168+1:-0.00038, D186+1:-0.00048, D204+1:-0.00044]}{15232@[y2+1:0.00125, y9+1:0.00493];[b18+1:0.02133];[(M0-203.08)+2:-0.00402];[D204+1:-0.00071];[c7+1:-0.00215, c11+1:-0.00304, c12+1:0.00311, c13+1:0.00805, c17+1:-0.01686];[zDot10+1:-0.00461, zDot16+1:-0.01064]}	{15230@[y1+1:-10.23, y2+1:-5.40, y9+1:8.97];[b4+1:7.26, b7+1:-10.54, b8+1:6.53, b11+1:12.84, b14+1:5.33];[D126+1:-6.46, D138+1:-4.90, D144+1:-2.31, D168+1:-2.25, D186+1:-2.62, D204+1:-2.18]}{15232@[y2+1:5.14, y9+1:5.08];[b18+1:11.82];[(M0-203.08)+2:-1.69];[D204+1:-3.49];[c7+1:-2.77, c11+1:-2.62, c12+1:2.14, c13+1:5.18, c17+1:-8.89];[zDot10+1:-4.49, zDot16+1:-5.90]}	{15230@[y1+1:8644, y2+1:8728, y9+1:8181];[b4+1:4686, b7+1:7131, b8+1:20590, b11+1:5167, b14+1:10253];[D126+1:24774, D138+1:13645, D144+1:11489, D168+1:5773, D186+1:35651, D204+1:63693]}{15232@[y2+1:1410, y9+1:3141];[b18+1:3020];[(M0-203.08)+2:7721];[D204+1:5897];[c7+1:4184, c11+1:1285, c12+1:2174, c13+1:1772, c17+1:1701];[zDot10+1:1689, zDot16+1:3012]}	{15230@14}{15232@12}	T	0	0	0	7.06949	1.03393	7.39274	1	10	203.079	N1	FALSE	1.18765	(N)	Level1	[12,N1,0.971]	[287,N1,0.971]	{@0[12-0]}	{@1[0,0.000]}{@4[0,0.000]}{@5[0,0.000]}{@6[0,0.000]}{@11[0,0.014]}{@12[0,0.971]}{@13[0,0.014]}{@16[0,0.000]}{@17[0,0.000]}{@20[0,0.000]}
-60CV	8691	19.5469	8666	556.568	3	1666.68	O00592	Homo sapiens	Podocalyxin	[203 to 211]	SSGHDHLMK	T,I	S[O-Glycosylation:H1N1A1 on X]SGHDHLMK	1	1666.69	19.2972	2	{8691@[y1+1, y2+1, y4+1, y6+1, y7+1, y8+1];[(M0-656.23)+1];[D126+1, D144+1, D186+1, D204+1, D274+1, D292+1]}{8693@[y7+1];[(M0-291.10)+2, (M0-453.15)+2];[D274+1, D292+1];[c3+1, c4+1, c5+1, c6+1];[zDot4+1, zDot5+1, zDot6+1, zDot7+1, zDot8+1]}	{8691@[y1+1:147.11218, y2+1:278.15347, y4+1:528.29315, y6+1:780.39062, y7+1:837.41333, y8+1:924.43817];[(M0-656.23)+1:1011.46670];[D126+1:126.05401, D144+1:144.06490, D186+1:186.07481, D204+1:204.08554, D274+1:274.09088, D292+1:292.10028]}{8693@[y7+1:837.39697];[(M0-291.10)+2:688.79995, (M0-453.15)+2:607.77229];[D274+1:274.09012, D292+1:292.10175];[c3+1:905.34711, c4+1:1042.39856, c5+1:1157.43994, c6+1:1294.48218];[zDot4+1:512.27300, zDot5+1:627.30164, zDot6+1:764.36237, zDot7+1:821.38245, zDot8+1:908.41165]}	{8691@[y1+1:-0.00062, y2+1:0.00018, y4+1:-0.00311, y6+1:0.00851, y7+1:0.00975, y8+1:0.00256];[(M0-656.23)+1:-0.00094];[D126+1:-0.00094, D144+1:-0.00062, D186+1:-0.00126, D204+1:-0.00111, D274+1:-0.00125, D292+1:-0.00241]}{8693@[y7+1:-0.00661];[(M0-291.10)+2:-0.00721, (M0-453.15)+2:-0.00971];[D274+1:-0.00201, D292+1:-0.00094];[c3+1:0.00015, c4+1:-0.00731, c5+1:0.00713, c6+1:-0.00955];[zDot4+1:-0.00454, zDot5+1:-0.00285, zDot6+1:-0.00103, zDot7+1:-0.00241, zDot8+1:-0.00524]}	{8691@[y1+1:-4.25, y2+1:0.66, y4+1:-5.90, y6+1:10.91, y7+1:11.65, y8+1:2.77];[(M0-656.23)+1:-0.93];[D126+1:-7.50, D144+1:-4.34, D186+1:-6.82, D204+1:-5.44, D274+1:-4.56, D292+1:-8.26]}{8693@[y7+1:-7.90];[(M0-291.10)+2:-5.24, (M0-453.15)+2:-8.00];[D274+1:-7.35, D292+1:-3.23];[c3+1:0.17, c4+1:-7.02, c5+1:6.17, c6+1:-7.38];[zDot4+1:-8.88, zDot5+1:-4.55, zDot6+1:-1.35, zDot7+1:-2.94, zDot8+1:-5.78]}	{8691@[y1+1:6263, y2+1:6434, y4+1:8586, y6+1:7260, y7+1:7311, y8+1:14052];[(M0-656.23)+1:55674];[D126+1:11377, D144+1:7124, D186+1:12867, D204+1:20216, D274+1:22996, D292+1:6420]}{8693@[y7+1:1593];[(M0-291.10)+2:10024, (M0-453.15)+2:4436];[D274+1:3300, D292+1:2127];[c3+1:1490, c4+1:3035, c5+1:1514, c6+1:2323];[zDot4+1:1856, zDot5+1:1550, zDot6+1:3051, zDot7+1:2673, zDot8+1:6550]}	{8691@13}{8693@14}	T	0	0	0	9.08948	3.13798	8.15693	1	2	656.228	H1N1A1	FALSE	0	(N(H(A)))	Level1	[1,H1N1A1,0.997]	[203,H1N1A1,0.997]	{@7[1-4]}	{@1[4,0.997]}{@2[4,0.003]}
-60CV	12354	29.5757	12321	636.271	3	1905.79	O00592	Homo sapiens	Podocalyxin	[162 to 171]	SSHSVTTDLT	K,S	SSHSVTT[O-Glycosylation:H1N1A1 on X]DLT[O-Glycosylation:N1 on X]	2	1905.79	19.2044	0	{12354@[b4+1, b5+1, b8+1, b9+1];[y8+1];[(M0-656.23)+1];[D126+1, D138+1, D144+1, D168+1, D186+1, D204+1, D274+1, D292+1, D366+1]}{12356@[(M0-291.10)+2, (M0-453.15)+2, (M0-656.23)+1, (M0-203.08)+2];[D186+1, D204+1, D274+1, D292+1];[c2+1, c3+1, c4+1, c5+1, c6+1, c7+1, c8+1, c9+1];[zDot2+1]}	{12354@[b4+1:399.15833, b5+1:498.22626, b8+1:815.34430, b9+1:928.42975];[y8+1:873.44537];[(M0-656.23)+1:1250.57654];[D126+1:126.05370, D138+1:138.05371, D144+1:144.06418, D168+1:168.06442, D186+1:186.07457, D204+1:204.08497, D274+1:274.09113, D292+1:292.10052, D366+1:366.13663]}{12356@[(M0-291.10)+2:808.35766, (M0-453.15)+2:727.32958, (M0-656.23)+1:1250.58289, (M0-203.08)+2:852.36656];[D186+1:186.07516, D204+1:204.08578, D274+1:274.09067, D292+1:292.10263];[c2+1:192.09702, c3+1:329.15646, c4+1:416.18701, c5+1:515.25977, c6+1:616.30585, c7+1:1373.57690, c8+1:1488.57996, c9+1:1601.68677];[zDot2+1:420.21103]}	{12354@[b4+1:-0.00395, b5+1:-0.00443, b8+1:-0.00869, b9+1:-0.00730];[y8+1:0.01414];[(M0-656.23)+1:0.00187];[D126+1:-0.00124, D138+1:-0.00124, D144+1:-0.00134, D168+1:-0.00109, D186+1:-0.00151, D204+1:-0.00168, D274+1:-0.00100, D292+1:-0.00216, D366+1:-0.00284]}{12356@[(M0-291.10)+2:0.00118, (M0-453.15)+2:-0.00215, (M0-656.23)+1:0.00822, (M0-203.08)+2:0.00293];[D186+1:-0.00091, D204+1:-0.00086, D274+1:-0.00146, D292+1:-0.00006];[c2+1:-0.00087, c3+1:-0.00033, c4+1:-0.00181, c5+1:0.00253, c6+1:0.00093, c7+1:-0.00330, c8+1:-0.02719, c9+1:-0.00444];[zDot2+1:0.00080]}	{12354@[b4+1:-9.92, b5+1:-8.91, b8+1:-10.67, b9+1:-7.87];[y8+1:16.20];[(M0-656.23)+1:1.50];[D126+1:-9.94, D138+1:-9.02, D144+1:-9.35, D168+1:-6.55, D186+1:-8.14, D204+1:-8.27, D274+1:-3.66, D292+1:-7.43, D366+1:-7.78]}{12356@[(M0-291.10)+2:0.73, (M0-453.15)+2:-1.48, (M0-656.23)+1:6.58, (M0-203.08)+2:1.72];[D186+1:-4.93, D204+1:-4.24, D274+1:-5.34, D292+1:-0.19];[c2+1:-4.54, c3+1:-1.01, c4+1:-4.36, c5+1:4.92, c6+1:1.51, c7+1:-2.40, c8+1:-18.28, c9+1:-2.78];[zDot2+1:1.91]}	{12354@[b4+1:4780, b5+1:5443, b8+1:13066, b9+1:19436];[y8+1:5118];[(M0-656.23)+1:14951];[D126+1:27617, D138+1:22190, D144+1:26979, D168+1:12994, D186+1:54750, D204+1:70737, D274+1:71844, D292+1:11633, D366+1:5999]}{12356@[(M0-291.10)+2:12696, (M0-453.15)+2:3507, (M0-656.23)+1:3126, (M0-203.08)+2:9827];[D186+1:1649, D204+1:7745, D274+1:4608, D292+1:3920];[c2+1:2720, c3+1:8213, c4+1:1245, c5+1:3060, c6+1:1300, c7+1:2063, c8+1:1917, c9+1:3059];[zDot2+1:1548]}	{12354@15}{12356@17}	T	0	0	0	9.055	5.08418	13.4544	2	6	859.307	H1N2A1	FALSE	0.822508	(N),(N(H(A)))	Level1	[7,H1N1A1,0.995][10,N1,1.000]	[168,H1N1A1,0.995][171,N1,1.000]	{@15[7-4,10-0]}	{@1[0,0.000][4,0.000]}{@2[0,0.000][4,0.000]}{@4[0,0.000][4,0.000]}{@6[0,0.000][4,0.005]}{@7[0,0.000][4,0.995]}{@10[4,0.000][0,1.000]}
-60CV	12761	30.7742	12737	876.728	3	2627.16	O00592	Homo sapiens	Podocalyxin	[295 to 306]	TVQPTSPATALR	E,T	T[O-Glycosylation:H1N1A1 on X]VQPT[O-Glycosylation:H1N1 on X]S[O-Glycosylation:H1N1 on X]PATALR	3	2627.17	19.1782	0	{12761@[b2+1, b3+1];[y9+1];[(M0-656.23)+1];[D126+1, D138+1, D144+1, D168+1, D186+1, D204+1, D274+1, D292+1, D366+1]}{12763@[y6+1];[(M0-291.10)+2, (M0-453.15)+2, (M0-365.13)+2];[D204+1, D274+1, D292+1, D366+1];[c1+1, c2+1, c5+1];[zDot1+1, zDot2+1, zDot3+1, zDot4+1, zDot5+1, zDot7+1, zDot10+1, zDot12+2]}	{12761@[b2+1:201.12251, b3+1:329.17926];[y9+1:913.50079];[(M0-656.23)+1:1971.91370];[D126+1:126.05423, D138+1:138.05431, D144+1:144.06470, D168+1:168.06454, D186+1:186.07550, D204+1:204.08591, D274+1:274.09131, D292+1:292.10168, D366+1:366.13841]}{12763@[y6+1:628.37640];[(M0-291.10)+2:1169.04488, (M0-453.15)+2:1088.01847, (M0-365.13)+2:1132.02889];[D204+1:204.08591, D274+1:274.09171, D292+1:292.10294, D366+1:366.13849];[c1+1:775.30853, c2+1:874.38367, c5+1:1565.65869];[zDot1+1:159.09988, zDot2+1:272.18381, zDot3+1:343.22061, zDot4+1:444.26572, zDot5+1:515.30548, zDot7+1:1064.53625, zDot10+1:1755.78003, zDot12+2:1306.58526]}	{12761@[b2+1:-0.00086, b3+1:-0.00269];[y9+1:-0.00936];[(M0-656.23)+1:-0.03551];[D126+1:-0.00072, D138+1:-0.00064, D144+1:-0.00082, D168+1:-0.00097, D186+1:-0.00058, D204+1:-0.00074, D274+1:-0.00082, D292+1:-0.00100, D366+1:-0.00106]}{12763@[y6+1:-0.00128];[(M0-291.10)+2:0.00109, (M0-453.15)+2:0.00108, (M0-365.13)+2:0.00587];[D204+1:-0.00074, D274+1:-0.00042, D292+1:0.00025, D366+1:-0.00098];[c1+1:-0.00058, c2+1:0.00614, c5+1:-0.01005];[zDot1+1:-0.00034, zDot2+1:-0.00048, zDot3+1:-0.00079, zDot4+1:-0.00337, zDot5+1:-0.00072, zDot7+1:0.01307, zDot10+1:-0.03436, zDot12+2:0.00515]}	{12761@[b2+1:-4.28, b3+1:-8.18];[y9+1:-10.26];[(M0-656.23)+1:-18.02];[D126+1:-5.73, D138+1:-4.67, D144+1:-5.73, D168+1:-5.82, D186+1:-3.11, D204+1:-3.65, D274+1:-2.99, D292+1:-3.44, D366+1:-2.90]}{12763@[y6+1:-2.04];[(M0-291.10)+2:0.47, (M0-453.15)+2:0.50, (M0-365.13)+2:2.60];[D204+1:-3.64, D274+1:-1.54, D292+1:0.86, D366+1:-2.68];[c1+1:-0.75, c2+1:7.03, c5+1:-6.42];[zDot1+1:-2.18, zDot2+1:-1.79, zDot3+1:-2.32, zDot4+1:-7.60, zDot5+1:-1.39, zDot7+1:12.29, zDot10+1:-19.58, zDot12+2:1.97]}	{12761@[b2+1:4595, b3+1:16223];[y9+1:9385];[(M0-656.23)+1:11883];[D126+1:42140, D138+1:23352, D144+1:21137, D168+1:19736, D186+1:99890, D204+1:173664, D274+1:153040, D292+1:44458, D366+1:68685]}{12763@[y6+1:1172];[(M0-291.10)+2:23195, (M0-453.15)+2:17382, (M0-365.13)+2:6169];[D204+1:3062, D274+1:8528, D292+1:9913, D366+1:4070];[c1+1:2572, c2+1:2553, c5+1:2972];[zDot1+1:3672, zDot2+1:3078, zDot3+1:5230, zDot4+1:1437, zDot5+1:2699, zDot7+1:1752, zDot10+1:5046, zDot12+2:12249]}	{12761@13}{12763@19}	T	0	0	0	10.0509	4.0848	13.4799	3	4	1386.49	H3N3A1	FALSE	1.10478	(N(H)),(N(H)),(N(H(A)))	Level1	[1,H1N1A1,1.000][5,H1N1,1.000][6,H1N1,1.000]	[295,H1N1A1,1.000][299,H1N1,1.000][300,H1N1,1.000]	{@70[1-4,5-1,6-1]}	{@1[1,0.000][4,1.000]}{@5[1,1.000][4,0.000]}{@6[1,1.000][4,0.000]}{@9[4,0.000][1,0.000]}
-60CV	10354	23.8482	10324	851.009	3	2550.01	O00592	Homo sapiens	Podocalyxin	[276 to 287]	TQQTSSQMPASS	R,T	T[O-Glycosylation:H1N1 on X]QQTS[O-Glycosylation:H1N1 on X]SQMPASS[O-Glycosylation:H1N2 on X]	3	2550.02	19.1772	0	{10354@[y4+1, y5+1];[b7+1, b8+1, b10+1, b11+1];[D126+1, D138+1, D144+1, D168+1, D186+1, D204+1, D366+1]}{10356@[(M0-162.05)+3, (M0-365.13)+2];[D186+1, D204+1, D366+1];[c1+1, c2+1, c3+1, c4+1, c6+1, c7+1, c9+1, c10+1];[zDot3+1, zDot5+1, zDot7+1]}	{10354@[y4+1:361.17142, y5+1:492.21133];[b7+1:761.33606, b8+1:892.37762, b10+1:1060.46753, b11+1:1147.49886];[D126+1:126.05396, D138+1:138.05410, D144+1:144.06445, D168+1:168.06454, D186+1:186.07517, D204+1:204.08581, D366+1:366.13842]}{10356@[(M0-162.05)+3:796.99397, (M0-365.13)+2:1093.45292];[D186+1:186.07506, D204+1:204.08617, D366+1:366.14028];[c1+1:484.21680, c2+1:612.27179, c3+1:740.33270, c4+1:841.37939, c6+1:1380.57336, c7+1:1508.63761, c9+1:1736.72144, c10+1:1807.75793];[zDot3+1:816.31378, zDot5+1:1044.40625, zDot7+1:1259.51477]}	{10354@[y4+1:-0.00036, y5+1:-0.00093];[b7+1:-0.00636, b8+1:-0.00529, b10+1:-0.00526, b11+1:-0.00595];[D126+1:-0.00099, D138+1:-0.00085, D144+1:-0.00106, D168+1:-0.00097, D186+1:-0.00091, D204+1:-0.00084, D366+1:-0.00104]}{10356@[(M0-162.05)+3:-0.00317, (M0-365.13)+2:0.00741];[D186+1:-0.00102, D204+1:-0.00048, D366+1:0.00082];[c1+1:0.00310, c2+1:-0.00048, c3+1:0.00185, c4+1:0.00087, c6+1:-0.00141, c7+1:0.00426, c9+1:-0.00517, c10+1:-0.00578];[zDot3+1:0.00193, zDot5+1:0.00115, zDot7+1:0.01907]}	{10354@[y4+1:-0.99, y5+1:-1.89];[b7+1:-8.37, b8+1:-5.93, b10+1:-4.96, b11+1:-5.19];[D126+1:-7.93, D138+1:-6.17, D144+1:-7.43, D168+1:-5.82, D186+1:-4.92, D204+1:-4.13, D366+1:-2.86]}{10356@[(M0-162.05)+3:-1.33, (M0-365.13)+2:3.39];[D186+1:-5.50, D204+1:-2.37, D366+1:2.24];[c1+1:6.42, c2+1:-0.79, c3+1:2.51, c4+1:1.03, c6+1:-1.02, c7+1:2.82, c9+1:-2.98, c10+1:-3.20];[zDot3+1:2.37, zDot5+1:1.11, zDot7+1:15.15]}	{10354@[y4+1:17747, y5+1:6199];[b7+1:11131, b8+1:72709, b10+1:5677, b11+1:8103];[D126+1:107773, D138+1:46487, D144+1:56634, D168+1:29479, D186+1:155651, D204+1:296026, D366+1:73259]}{10356@[(M0-162.05)+3:2440, (M0-365.13)+2:6639];[D186+1:1438, D204+1:14588, D366+1:9622];[c1+1:1561, c2+1:3309, c3+1:5439, c4+1:3242, c6+1:2071, c7+1:5764, c9+1:1921, c10+1:2421];[zDot3+1:2212, zDot5+1:2759, zDot7+1:2073]}	{10354@13}{10356@16}	T	0	0	0	11.0842	2.02092	10.5677	3	6	1298.48	H3N4	FALSE	0.900481	(N(H)),(N(H)),(N(H)(N))	Level2	[1,H1N1,1.000][5,H1N1,0.499]	[276,H1N1,1.000][280,H1N1,0.499]	{@55[1-1,5-1,12-3]}{@55[1-1,5-1,11-3]}{@56[1-1,5-1,11-0,12-1]}{@56[1-1,5-1,11-1,12-0]}	{@1[1,1.000][3,0.000][0,0.000]}{@4[1,0.002][3,0.000][0,0.000]}{@5[1,0.499][3,0.000][0,0.000]}{@6[1,0.499][3,0.000][0,0.000]}{@11[1,0.250][3,0.250][0,0.250]}{@12[3,0.250][1,0.250][0,0.250]}
-60CV	9111	20.9005	9092	776.019	3	2325.04	O00592	Homo sapiens	Podocalyxin	[180 to 190]	TPHPTSPLSPR	T,Q	T[O-Glycosylation:H1N1 on X]PHPT[O-Glycosylation:H1N1 on X]S[O-Glycosylation:N1 on X]PLS[O-Glycosylation:N1 on X]PR	4	2325.05	19.1727	3	{9111@[b2+1, b3+1];[y2+1];[(M0-162.05)+2, (M0-365.13)+2];[D126+1, D138+1, D144+1, D168+1, D186+1, D204+1, D366+1]}{9113@[(M0-162.05)+3, (M0-365.13)+2];[D186+1, D204+1, D366+1];[zDot1+1, zDot3+1, zDot4+1, zDot6+1, zDot7+1, zDot9+1, zDot11+2];[c2+1, c4+1, c5+1, c7+1, c8+1]}	{9111@[b2+1:199.10626, b3+1:336.16579];[y2+1:272.17117];[(M0-162.05)+2:1082.49833, (M0-365.13)+2:980.96025];[D126+1:126.05423, D138+1:138.05433, D144+1:144.06487, D168+1:168.06471, D186+1:186.07541, D204+1:204.08620, D366+1:366.13873]}{9113@[(M0-162.05)+3:722.00763, (M0-365.13)+2:980.96708];[D186+1:186.07495, D204+1:204.08600, D366+1:366.14014];[zDot1+1:159.10013, zDot3+1:546.26669, zDot4+1:659.34961, zDot6+1:1046.51348, zDot7+1:1512.70593, zDot9+1:1746.79846, zDot11+2:1155.52615];[c2+1:581.26788, c4+1:815.37976, c5+1:1281.55997, c7+1:1668.71692, c8+1:1781.80743]}	{9111@[b2+1:-0.00146, b3+1:-0.00084];[y2+1:-0.00054];[(M0-162.05)+2:-0.01332, (M0-365.13)+2:-0.01011];[D126+1:-0.00072, D138+1:-0.00062, D144+1:-0.00065, D168+1:-0.00080, D186+1:-0.00067, D204+1:-0.00045, D366+1:-0.00074]}{9113@[(M0-162.05)+3:0.00564, (M0-365.13)+2:0.00356];[D186+1:-0.00113, D204+1:-0.00065, D366+1:0.00067];[zDot1+1:-0.00010, zDot3+1:0.00230, zDot4+1:0.00116, zDot6+1:0.00086, zDot7+1:0.01345, zDot9+1:-0.00570, zDot11+2:0.00823];[c2+1:0.00143, c4+1:0.00163, c5+1:0.00197, c7+1:-0.00525, c8+1:0.00120]}	{9111@[b2+1:-7.35, b3+1:-2.51];[y2+1:-2.00];[(M0-162.05)+2:-6.16, (M0-365.13)+2:-5.16];[D126+1:-5.74, D138+1:-4.50, D144+1:-4.55, D168+1:-4.81, D186+1:-3.60, D204+1:-2.22, D366+1:-2.02]}{9113@[(M0-162.05)+3:2.61, (M0-365.13)+2:1.82];[D186+1:-6.08, D204+1:-3.19, D366+1:1.84];[zDot1+1:-0.63, zDot3+1:4.22, zDot4+1:1.75, zDot6+1:0.82, zDot7+1:8.90, zDot9+1:-3.26, zDot11+2:3.57];[c2+1:2.46, c4+1:2.00, c5+1:1.54, c7+1:-3.15, c8+1:0.68]}	{9111@[b2+1:10527, b3+1:114762];[y2+1:4812];[(M0-162.05)+2:49762, (M0-365.13)+2:1047191];[D126+1:665001, D138+1:326247, D144+1:356692, D168+1:168918, D186+1:760806, D204+1:780618, D366+1:224385]}{9113@[(M0-162.05)+3:374297, (M0-365.13)+2:136634];[D186+1:9352, D204+1:24270, D366+1:27671];[zDot1+1:11824, zDot3+1:42019, zDot4+1:25317, zDot6+1:80871, zDot7+1:9718, zDot9+1:16146, zDot11+2:110697];[c2+1:30650, c4+1:38219, c5+1:141618, c7+1:25979, c8+1:66282]}	{9111@12}{9113@17}	T	0	0	0	11.085	4.10392	10.1572	4	4	1136.42	H2N4	FALSE	0.917089	(N),(N),(N(H)),(N(H))	Level1	[1,H1N1,1.000][5,H1N1,0.994][6,N1,0.994][9,N1,1.000]	[180,H1N1,1.000][184,H1N1,0.994][185,N1,0.994][188,N1,1.000]	{@37[1-1,5-1,6-0,9-0]}	{@1[0,0.000][1,1.000]}{@5[0,0.006][1,0.994]}{@6[1,0.006][0,0.994]}{@9[1,0.000][0,1.000]}
-60CV	12693	30.5682	12662	822.709	3	2465.11	O00592	Homo sapiens	Podocalyxin	[295 to 306]	TVQPTSPATALR	E,T	T[O-Glycosylation:H1N1A1 on X]VQPT[O-Glycosylation:N1 on X]S[O-Glycosylation:H1N1 on X]PATALR	3	2465.12	19.1699	1	{12693@[b2+1, b3+1];[y6+1, y9+1];[(M0-656.23)+1];[D126+1, D138+1, D144+1, D168+1, D186+1, D204+1, D274+1, D292+1, D366+1]}{12695@[(M0-291.10)+2, (M0-453.15)+2, (M0-656.23)+2];[D204+1, D274+1, D292+1, D366+1];[c1+1, c2+1, c5+1, c7+1];[zDot1+1, zDot2+1, zDot3+1, zDot5+1, zDot7+1, zDot10+1, zDot11+1]}	{12693@[b2+1:201.12285, b3+1:329.18130];[y6+1:628.37469, y9+1:913.51241];[(M0-656.23)+1:1809.89086];[D126+1:126.05403, D138+1:138.05393, D144+1:144.06458, D168+1:168.06465, D186+1:186.07546, D204+1:204.08580, D274+1:274.09151, D292+1:292.10187, D366+1:366.13922]}{12695@[(M0-291.10)+2:1088.01907, (M0-453.15)+2:1006.99139, (M0-656.23)+2:905.45293];[D204+1:204.08594, D274+1:274.09167, D292+1:292.10248, D366+1:366.13974];[c1+1:775.31757, c2+1:874.37719, c5+1:1403.61125, c7+1:1952.83557];[zDot1+1:159.09909, zDot2+1:272.18365, zDot3+1:343.22089, zDot5+1:515.30530, zDot7+1:1064.51562, zDot10+1:1593.75366, zDot11+1:1692.83838]}	{12693@[b2+1:-0.00052, b3+1:-0.00064];[y6+1:-0.00299, y9+1:0.00226];[(M0-656.23)+1:-0.00552];[D126+1:-0.00092, D138+1:-0.00102, D144+1:-0.00094, D168+1:-0.00086, D186+1:-0.00062, D204+1:-0.00085, D274+1:-0.00062, D292+1:-0.00082, D366+1:-0.00025]}{12695@[(M0-291.10)+2:0.00230, (M0-453.15)+2:-0.00025, (M0-656.23)+2:0.00220];[D204+1:-0.00071, D274+1:-0.00045, D292+1:-0.00021, D366+1:0.00027];[c1+1:0.00845, c2+1:-0.00034, c5+1:-0.00467, c7+1:0.00267];[zDot1+1:-0.00114, zDot2+1:-0.00064, zDot3+1:-0.00052, zDot5+1:-0.00090, zDot7+1:-0.00756, zDot10+1:-0.00791, zDot11+1:0.00839]}	{12693@[b2+1:-2.60, b3+1:-1.95];[y6+1:-4.77, y9+1:2.47];[(M0-656.23)+1:-3.05];[D126+1:-7.32, D138+1:-7.45, D144+1:-6.58, D168+1:-5.18, D186+1:-3.36, D204+1:-4.17, D274+1:-2.27, D292+1:-2.81, D366+1:-0.69]}{12695@[(M0-291.10)+2:1.06, (M0-453.15)+2:-0.12, (M0-656.23)+2:1.22];[D204+1:-3.49, D274+1:-1.65, D292+1:-0.72, D366+1:0.75];[c1+1:10.92, c2+1:-0.39, c5+1:-3.33, c7+1:1.37];[zDot1+1:-7.20, zDot2+1:-2.35, zDot3+1:-1.52, zDot5+1:-1.75, zDot7+1:-7.10, zDot10+1:-4.97, zDot11+1:4.96]}	{12693@[b2+1:12173, b3+1:30964];[y6+1:6466, y9+1:24918];[(M0-656.23)+1:60104];[D126+1:85834, D138+1:48080, D144+1:60386, D168+1:32803, D186+1:173133, D204+1:308314, D274+1:237808, D292+1:60267, D366+1:86349]}{12695@[(M0-291.10)+2:34272, (M0-453.15)+2:24773, (M0-656.23)+2:8493];[D204+1:7104, D274+1:12076, D292+1:15023, D366+1:5031];[c1+1:2959, c2+1:5159, c5+1:3790, c7+1:2623];[zDot1+1:5290, zDot2+1:2385, zDot3+1:6513, zDot5+1:2272, zDot7+1:2431, zDot10+1:3591, zDot11+1:1502]}	{12693@14}{12695@18}	T	0	0	0	11.0492	4.09869	13.4496	3	4	1224.44	H2N3A1	FALSE	0.856002	(N),(N(H)),(N(H(A)))	Level1	[1,H1N1A1,1.000][5,N1,0.995][6,H1N1,0.995]	[295,H1N1A1,1.000][299,N1,0.995][300,H1N1,0.995]	{@47[1-4,5-0,6-1]}	{@1[0,0.000][1,0.000][4,1.000]}{@5[0,0.995][1,0.005][4,0.000]}{@6[1,0.995][0,0.005][4,0.000]}{@9[4,0.000][1,0.000][0,0.000]}
-60CV	11542	27.237	11520	779.696	3	2336.07	O00592	Homo sapiens	Podocalyxin	[295 to 306]	TVQPTSPATALR	E,T	T[O-Glycosylation:H1N1 on X]VQPT[O-Glycosylation:H1N1 on X]S[O-Glycosylation:H1N1 on X]PATALR	3	2336.07	19.1344	0	{11542@[b2+1, b3+1];[y6+1, y9+1, y10+1];[D126+1, D138+1, D144+1, D168+1, D186+1, D204+1, D366+1]}{11544@[(M0-162.05)+3, (M0-365.13)+2];[D204+1, D366+1];[c1+1, c2+1, c5+1, c7+1, c9+1];[zDot1+1, zDot2+1, zDot3+1, zDot4+1, zDot5+1, zDot7+1, zDot10+1]}	{11542@[b2+1:201.12160, b3+1:329.18079];[y6+1:628.36859, y9+1:913.50469, y10+1:1041.56653];[D126+1:126.05401, D138+1:138.05407, D144+1:144.06456, D168+1:168.06453, D186+1:186.07517, D204+1:204.08581, D366+1:366.13841]}{11544@[(M0-162.05)+3:725.67688, (M0-365.13)+2:986.46989];[D204+1:204.08467, D366+1:366.13792];[c1+1:484.21088, c2+1:583.27777, c5+1:1274.56625, c7+1:1823.77905, c9+1:1995.85883];[zDot1+1:159.09877, zDot2+1:272.18124, zDot3+1:343.21939, zDot4+1:444.26651, zDot5+1:515.30792, zDot7+1:1064.51477, zDot10+1:1755.79166]}	{11542@[b2+1:-0.00177, b3+1:-0.00116];[y6+1:-0.00909, y9+1:-0.00546, y10+1:-0.00221];[D126+1:-0.00094, D138+1:-0.00088, D144+1:-0.00096, D168+1:-0.00099, D186+1:-0.00091, D204+1:-0.00083, D366+1:-0.00106]}{11544@[(M0-162.05)+3:-0.01249, (M0-365.13)+2:-0.01671];[D204+1:-0.00198, D366+1:-0.00155];[c1+1:-0.00282, c2+1:-0.00434, c5+1:-0.00707, c7+1:-0.01125, c9+1:-0.01626];[zDot1+1:-0.00146, zDot2+1:-0.00305, zDot3+1:-0.00202, zDot4+1:-0.00257, zDot5+1:0.00172, zDot7+1:-0.00841, zDot10+1:-0.02273]}	{11542@[b2+1:-8.85, b3+1:-3.54];[y6+1:-14.50, y9+1:-5.99, y10+1:-2.12];[D126+1:-7.50, D138+1:-6.40, D144+1:-6.69, D168+1:-5.91, D186+1:-4.92, D204+1:-4.10, D366+1:-2.90]}{11544@[(M0-162.05)+3:-5.74, (M0-365.13)+2:-8.48];[D204+1:-9.73, D366+1:-4.24];[c1+1:-5.83, c2+1:-7.45, c5+1:-5.55, c7+1:-6.17, c9+1:-8.15];[zDot1+1:-9.22, zDot2+1:-11.24, zDot3+1:-5.89, zDot4+1:-5.81, zDot5+1:3.35, zDot7+1:-7.91, zDot10+1:-12.95]}	{11542@[b2+1:10383, b3+1:26572];[y6+1:8232, y9+1:27835, y10+1:6365];[D126+1:83960, D138+1:40835, D144+1:48696, D168+1:29644, D186+1:164906, D204+1:283440, D366+1:95726]}{11544@[(M0-162.05)+3:6903, (M0-365.13)+2:10532];[D204+1:5399, D366+1:11272];[c1+1:3415, c2+1:4178, c5+1:6231, c7+1:2726, c9+1:5377];[zDot1+1:3737, zDot2+1:1309, zDot3+1:5386, zDot4+1:1933, zDot5+1:1194, zDot7+1:4294, zDot10+1:3677]}	{11542@12}{11544@16}	T	0	0	0	12.0874	2.02591	9.43775	3	4	1095.4	H3N3	FALSE	0.930867	(N(H)),(N(H)),(N(H))	Level1	[1,H1N1,1.000][5,H1N1,1.000][6,H1N1,1.000]	[295,H1N1,1.000][299,H1N1,1.000][300,H1N1,1.000]	{@32[1-1,5-1,6-1]}	{@1[1,1.000]}{@5[1,1.000]}{@6[1,1.000]}{@9[1,0.000]}
-60CV	12393	29.6909	12362	776.331	3	2325.97	O00592	Homo sapiens	Podocalyxin	[167 to 174]	TTDLTSTK	V,A	T[O-Glycosylation:H2N2 on X]T[O-Glycosylation:H2N2 on X]DLTSTK	2	2325.97	19.0816	12	{12393@[y1+1, y2+1, y3+1, y4+1, y5+1, y7+1];[D109+1, D126+1, D138+1, D144+1, D168+1, D186+1, D204+1, D366+1]}{12395@[y2+1, y3+1, y4+1, y6+1];[(M0-324.11)+2];[c2+1, c3+1, c7+2];[zDot2+1, zDot3+1, zDot4+1, zDot5+1, zDot6+1]}	{12393@[y1+1:147.11177, y2+1:248.15987, y3+1:335.19150, y4+1:436.23932, y5+1:549.32239, y7+1:765.39648];[D109+1:109.02764, D126+1:126.05405, D138+1:138.05409, D144+1:144.06471, D168+1:168.06484, D186+1:186.07534, D204+1:204.08566, D366+1:366.13832]}{12395@[y2+1:248.15855, y3+1:335.18945, y4+1:436.23911, y6+1:664.34930];[(M0-324.11)+2:1001.94803];[c2+1:1680.66927, c3+1:1795.69840, c7+2:1099.45676];[zDot2+1:232.13867, zDot3+1:319.17233, zDot4+1:420.21991, zDot5+1:533.30566, zDot6+1:648.33093]}	{12393@[y1+1:-0.00103, y2+1:-0.00062, y3+1:-0.00101, y4+1:-0.00087, y5+1:-0.00187, y7+1:-0.00239];[D109+1:-0.00076, D126+1:-0.00089, D138+1:-0.00085, D144+1:-0.00080, D168+1:-0.00067, D186+1:-0.00074, D204+1:-0.00098, D366+1:-0.00115]}{12395@[y2+1:-0.00193, y3+1:-0.00306, y4+1:-0.00108, y6+1:-0.00189];[(M0-324.11)+2:0.01911];[c2+1:0.01132, c3+1:0.01352, c7+2:0.00991];[zDot2+1:-0.00309, zDot3+1:-0.00145, zDot4+1:-0.00156, zDot5+1:0.00013, zDot6+1:-0.00154]}	{12393@[y1+1:-7.07, y2+1:-2.49, y3+1:-3.03, y4+1:-2.00, y5+1:-3.41, y7+1:-3.13];[D109+1:-6.99, D126+1:-7.13, D138+1:-6.23, D144+1:-5.62, D168+1:-4.03, D186+1:-3.98, D204+1:-4.84, D366+1:-3.15]}{12395@[y2+1:-7.80, y3+1:-9.15, y4+1:-2.49, y6+1:-2.85];[(M0-324.11)+2:9.55];[c2+1:6.74, c3+1:7.53, c7+2:4.51];[zDot2+1:-13.35, zDot3+1:-4.57, zDot4+1:-3.71, zDot5+1:0.25, zDot6+1:-2.38]}	{12393@[y1+1:10731, y2+1:16882, y3+1:35398, y4+1:30507, y5+1:63416, y7+1:38544];[D109+1:7048, D126+1:250167, D138+1:106322, D144+1:113842, D168+1:101331, D186+1:472326, D204+1:862838, D366+1:165392]}{12395@[y2+1:1505, y3+1:2048, y4+1:2767, y6+1:3182];[(M0-324.11)+2:10312];[c2+1:118794, c3+1:70426, c7+2:91421];[zDot2+1:1695, zDot3+1:4998, zDot4+1:15081, zDot5+1:57123, zDot6+1:82223]}	{12393@14}{12395@13}	T	0	0	0	8.1393	1.00166	8.07762	2	5	1460.53	H4N4	FALSE	0.905437	(N(H)(N(H))),(N(H)(N(H)))	Level1b	[1,H2N2,1.000][2,H2N2,1.000]	[167,H2N2,1.000][168,H2N2,1.000]	{@82[1-5,2-5]}	{@1[5,1.000]}{@2[5,1.000]}{@5[5,0.000]}{@6[5,0.000]}{@7[5,0.000]}
-60CV	18177	44.5566	18165	462.238	2	922.462	O00592	Homo sapiens	Podocalyxin	[218 to 224]	TVAIPGY	S,T	T[O-Glycosylation:N1 on X]VAIPGY	1	922.465	18.7654	0	{18177@[y1+1, y2+1, y3+1, y4+1];[b2+1, b3+1, b4+1];[D126+1, D138+1, D144+1, D168+1, D186+1, D204+1]}{18179@[y3+1, y4+1];[b4+1, b6+1];[(M0-203.08)+1];[D126+1, D144+1, D186+1, D204+1];[c2+1, c3+1, c5+1, c6+1];[zDot5+1, zDot7+1]}	{18177@[y1+1:182.08017, y2+1:239.10118, y3+1:336.15415, y4+1:449.23654];[b2+1:201.12253, b3+1:272.15961, b4+1:385.24284];[D126+1:126.05420, D138+1:138.05417, D144+1:144.06459, D168+1:168.06465, D186+1:186.07506, D204+1:204.08595]}{18179@[y3+1:336.15413, y4+1:449.23938];[b4+1:385.24304, b6+1:539.31586];[(M0-203.08)+1:720.38919];[D126+1:126.05366, D144+1:144.06439, D186+1:186.07478, D204+1:204.08488];[c2+1:421.23007, c3+1:492.26435, c5+1:702.39621, c6+1:759.42084];[zDot5+1:504.25455, zDot7+1:907.45113]}	{18177@[y1+1:-0.00100, y2+1:-0.00145, y3+1:-0.00125, y4+1:-0.00292];[b2+1:-0.00083, b3+1:-0.00088, b4+1:-0.00171];[D126+1:-0.00075, D138+1:-0.00078, D144+1:-0.00093, D168+1:-0.00086, D186+1:-0.00102, D204+1:-0.00069]}{18179@[y3+1:-0.00127, y4+1:-0.00008];[b4+1:-0.00150, b6+1:-0.00292];[(M0-203.08)+1:-0.00348];[D126+1:-0.00129, D144+1:-0.00112, D186+1:-0.00129, D204+1:-0.00176];[c2+1:0.00078, c3+1:-0.00205, c5+1:-0.00702, c6+1:-0.00385];[zDot5+1:-0.00330, zDot7+1:-0.00218]}	{18177@[y1+1:-5.52, y2+1:-6.10, y3+1:-3.72, y4+1:-6.51];[b2+1:-4.17, b3+1:-3.23, b4+1:-4.45];[D126+1:-5.98, D138+1:-5.68, D144+1:-6.47, D168+1:-5.18, D186+1:-5.50, D204+1:-3.42]}{18179@[y3+1:-3.78, y4+1:-0.18];[b4+1:-3.92, b6+1:-5.42];[(M0-203.08)+1:-4.84];[D126+1:-10.31, D144+1:-7.86, D186+1:-6.99, D204+1:-8.68];[c2+1:1.87, c3+1:-4.18, c5+1:-10.01, c6+1:-5.08];[zDot5+1:-6.57, zDot7+1:-2.40]}	{18177@[y1+1:39638, y2+1:15244, y3+1:482395, y4+1:13742];[b2+1:61932, b3+1:289656, b4+1:50346];[D126+1:298920, D138+1:64345, D144+1:84852, D168+1:24736, D186+1:96785, D204+1:88350]}{18179@[y3+1:32270, y4+1:1875];[b4+1:4655, b6+1:1400];[(M0-203.08)+1:35779];[D126+1:9581, D144+1:1465, D186+1:5741, D204+1:16611];[c2+1:2035, c3+1:38394, c5+1:9893, c6+1:63506];[zDot5+1:3993, zDot7+1:11480]}	{18177@13}{18179@15}	T	0	0	0	5.23654	1.05283	10.3685	1	1	203.079	N1	FALSE	0.758314	(N)	Level1	[1,N1,1.000]	[218,N1,1.000]	{@0[1-0]}	{@1[0,1.000]}
-60CV	18103	44.3797	18061	543.264	2	1084.51	O00592	Homo sapiens	Podocalyxin	[218 to 224]	TVAIPGY	S,T	T[O-Glycosylation:H1N1 on X]VAIPGY	1	1084.52	18.7619	0	{18103@[y1+1, y2+1, y3+1, y4+1];[b2+1, b3+1, b4+1, b5+1, b6+1];[(M0-365.13)+1];[D126+1, D138+1, D144+1, D168+1, D186+1, D204+1, D366+1]}{18105@[y3+1];[(M0-162.05)+2, (M0-365.13)+1];[D126+1, D186+1, D204+1, D366+1];[c2+1, c3+1, c5+1, c6+1];[zDot7+1]}	{18103@[y1+1:182.07954, y2+1:239.10051, y3+1:336.15381, y4+1:449.23645];[b2+1:201.12120, b3+1:272.15886, b4+1:385.24272, b5+1:482.29517, b6+1:539.31824];[(M0-365.13)+1:720.38947];[D126+1:126.05362, D138+1:138.05362, D144+1:144.06419, D168+1:168.06493, D186+1:186.07451, D204+1:204.08502, D366+1:366.13730]}{18105@[y3+1:336.15677];[(M0-162.05)+2:462.24367, (M0-365.13)+1:720.39947];[D126+1:126.05412, D186+1:186.07632, D204+1:204.08784, D366+1:366.14227];[c2+1:583.28247, c3+1:654.32384, c5+1:864.46362, c6+1:921.48447];[zDot7+1:1069.51416]}	{18103@[y1+1:-0.00163, y2+1:-0.00212, y3+1:-0.00159, y4+1:-0.00301];[b2+1:-0.00217, b3+1:-0.00162, b4+1:-0.00183, b5+1:-0.00214, b6+1:-0.00054];[(M0-365.13)+1:-0.00320];[D126+1:-0.00133, D138+1:-0.00133, D144+1:-0.00132, D168+1:-0.00059, D186+1:-0.00157, D204+1:-0.00162, D366+1:-0.00217]}{18105@[y3+1:0.00137];[(M0-162.05)+2:0.00803, (M0-365.13)+1:0.00681];[D126+1:-0.00083, D186+1:0.00025, D204+1:0.00120, D366+1:0.00281];[c2+1:0.00036, c3+1:0.00462, c5+1:0.00757, c6+1:0.00696];[zDot7+1:0.00803]}	{18103@[y1+1:-8.98, y2+1:-8.92, y3+1:-4.73, y4+1:-6.72];[b2+1:-10.84, b3+1:-5.99, b4+1:-4.76, b5+1:-4.46, b6+1:-1.00];[(M0-365.13)+1:-4.45];[D126+1:-10.61, D138+1:-9.68, D144+1:-9.25, D168+1:-3.53, D186+1:-8.47, D204+1:-8.00, D366+1:-5.94]}{18105@[y3+1:4.09];[(M0-162.05)+2:8.71, (M0-365.13)+1:9.46];[D126+1:-6.65, D186+1:1.34, D204+1:5.90, D366+1:7.69];[c2+1:0.62, c3+1:7.07, c5+1:8.77, c6+1:7.56];[zDot7+1:7.51]}	{18103@[y1+1:12695, y2+1:5335, y3+1:254180, y4+1:11225];[b2+1:13374, b3+1:85714, b4+1:51643, b5+1:5294, b6+1:5651];[(M0-365.13)+1:12920];[D126+1:115350, D138+1:18691, D144+1:18144, D168+1:9784, D186+1:44432, D204+1:68961, D366+1:12587]}{18105@[y3+1:7338];[(M0-162.05)+2:12056, (M0-365.13)+1:10141];[D126+1:1950, D186+1:1266, D204+1:4396, D366+1:3400];[c2+1:1836, c3+1:12470, c5+1:3851, c6+1:29777];[zDot7+1:7947]}	{18103@17}{18105@12}	T	0	0	0	4.21251	3.08405	11.3441	1	1	365.132	H1N1	FALSE	1.03016	(N(H))	Level1	[1,H1N1,1.000]	[218,H1N1,1.000]	{@1[1-1]}	{@1[1,1.000]}
-60CV	18167	44.5359	18144	462.238	2	922.461	O00592	Homo sapiens	Podocalyxin	[218 to 224]	TVAIPGY	S,T	T[O-Glycosylation:N1 on X]VAIPGY	1	922.465	18.7578	0	{18167@[y1+1, y2+1, y3+1, y4+1];[b2+1, b3+1, b4+1];[D126+1, D138+1, D144+1, D168+1, D186+1, D204+1]}{18169@[y1+1, y3+1, y4+1];[b4+1];[(M0-203.08)+1];[D126+1, D138+1, D144+1, D168+1, D186+1, D204+1];[c2+1, c3+1, c5+1, c6+1];[zDot5+1, zDot7+1]}	{18167@[y1+1:182.08032, y2+1:239.10139, y3+1:336.15407, y4+1:449.23792];[b2+1:201.12241, b3+1:272.15947, b4+1:385.24334];[D126+1:126.05421, D138+1:138.05414, D144+1:144.06456, D168+1:168.06442, D186+1:186.07495, D204+1:204.08533]}{18169@[y1+1:182.07986, y3+1:336.15326, y4+1:449.23578];[b4+1:385.24283];[(M0-203.08)+1:720.39081];[D126+1:126.05356, D138+1:138.05415, D144+1:144.06369, D168+1:168.06485, D186+1:186.07439, D204+1:204.08484];[c2+1:421.22708, c3+1:492.26397, c5+1:702.39660, c6+1:759.42069];[zDot5+1:504.25555, zDot7+1:907.44800]}	{18167@[y1+1:-0.00085, y2+1:-0.00124, y3+1:-0.00133, y4+1:-0.00155];[b2+1:-0.00096, b3+1:-0.00101, b4+1:-0.00121];[D126+1:-0.00074, D138+1:-0.00081, D144+1:-0.00096, D168+1:-0.00109, D186+1:-0.00113, D204+1:-0.00132]}{18169@[y1+1:-0.00131, y3+1:-0.00214, y4+1:-0.00368];[b4+1:-0.00172];[(M0-203.08)+1:-0.00186];[D126+1:-0.00139, D138+1:-0.00079, D144+1:-0.00183, D168+1:-0.00067, D186+1:-0.00169, D204+1:-0.00181];[c2+1:-0.00221, c3+1:-0.00243, c5+1:-0.00662, c6+1:-0.00401];[zDot5+1:-0.00230, zDot7+1:-0.00532]}	{18167@[y1+1:-4.68, y2+1:-5.20, y3+1:-3.96, y4+1:-3.45];[b2+1:-4.82, b3+1:-3.73, b4+1:-3.14];[D126+1:-5.92, D138+1:-5.90, D144+1:-6.69, D168+1:-6.55, D186+1:-6.08, D204+1:-6.50]}{18169@[y1+1:-7.21, y3+1:-6.37, y4+1:-8.22];[b4+1:-4.47];[(M0-203.08)+1:-2.59];[D126+1:-11.10, D138+1:-5.79, D144+1:-12.77, D168+1:-3.99, D186+1:-9.13, D204+1:-8.90];[c2+1:-5.25, c3+1:-4.96, c5+1:-9.44, c6+1:-5.28];[zDot5+1:-4.56, zDot7+1:-5.86]}	{18167@[y1+1:36479, y2+1:19545, y3+1:479529, y4+1:11602];[b2+1:59227, b3+1:289049, b4+1:52228];[D126+1:295355, D138+1:72181, D144+1:85519, D168+1:29130, D186+1:107501, D204+1:97171]}{18169@[y1+1:2579, y3+1:34597, y4+1:1464];[b4+1:8176];[(M0-203.08)+1:40085];[D126+1:13505, D138+1:894, D144+1:995, D168+1:1215, D186+1:6075, D204+1:20081];[c2+1:1560, c3+1:42373, c5+1:10626, c6+1:72801];[zDot5+1:4410, zDot7+1:12339]}	{18167@13}{18169@17}	T	0	0	0	5.23104	1.05346	12.383	1	1	203.079	N1	FALSE	0.844038	(N)	Level1	[1,N1,1.000]	[218,N1,1.000]	{@0[1-0]}	{@1[0,1.000]}
-60CV	16081	39.6659	16051	759.359	3	2275.05	O00592	Homo sapiens	Podocalyxin	[307 to 326]	TPTLPETMSSSPTAASTTHR	R,Y	TPTLPETMSSSPT[O-Glycosylation:N1 on X]AASTTHR	1	2275.06	18.3127	0	{16081@[b4+1, b8+1, b17+2];[y5+1, y7+1, y9+2, y10+1, y16+2];[(M0-203.08)+2];[D126+1, D138+1, D144+1, D168+1, D186+1, D204+1]}{16083@[b11+1];[zDot6+1, zDot7+1, zDot8+1, zDot14+1];[c7+1, c10+1, c13+1, c14+1]}	{16081@[b4+1:413.23843, b8+1:871.40619, b17+2:830.88481];[y5+1:601.30383, y7+1:743.37726, y9+2:471.24362, y10+1:1028.49585, y16+2:830.88481];[(M0-203.08)+2:1036.99817];[D126+1:126.05400, D138+1:138.05435, D144+1:144.06444, D168+1:168.06694, D186+1:186.07515, D204+1:204.08600]}{16083@[b11+1:1132.53149];[zDot6+1:656.33527, zDot7+1:727.35699, zDot8+1:1031.47473, zDot14+1:1621.73315];[c7+1:757.41425, c10+1:1062.50671, c13+1:1550.72569, c14+1:1621.73315]}	{16081@[b4+1:-0.00103, b8+1:-0.01679, b17+2:-0.01109];[y5+1:-0.00142, y7+1:-0.00222, y9+2:0.00005, y10+1:-0.01610, y16+2:0.00283];[(M0-203.08)+2:-0.00264];[D126+1:-0.00095, D138+1:-0.00059, D144+1:-0.00108, D168+1:0.00142, D186+1:-0.00093, D204+1:-0.00065]}{16083@[b11+1:0.01243];[zDot6+1:0.01163, zDot7+1:-0.00376, zDot8+1:-0.01307, zDot14+1:0.00834];[c7+1:0.00520, c10+1:-0.00687, c13+1:0.00026, c14+1:-0.02939]}	{16081@[b4+1:-2.49, b8+1:-19.29, b17+2:-6.68];[y5+1:-2.36, y7+1:-2.99, y9+2:0.05, y10+1:-15.67, y16+2:1.70];[(M0-203.08)+2:-1.28];[D126+1:-7.56, D138+1:-4.34, D144+1:-7.54, D168+1:8.52, D186+1:-5.01, D204+1:-3.19]}{16083@[b11+1:10.98];[zDot6+1:17.74, zDot7+1:-5.17, zDot8+1:-12.68, zDot14+1:5.15];[c7+1:6.87, c10+1:-6.48, c13+1:0.17, c14+1:-18.13]}	{16081@[b4+1:5421, b8+1:6630, b17+2:23217];[y5+1:8211, y7+1:7611, y9+2:8500, y10+1:12849, y16+2:23217];[(M0-203.08)+2:53583];[D126+1:20103, D138+1:8727, D144+1:12216, D168+1:5347, D186+1:27763, D204+1:41458]}{16083@[b11+1:1757];[zDot6+1:1425, zDot7+1:2858, zDot8+1:1917, zDot14+1:1892];[c7+1:1304, c10+1:1755, c13+1:3228, c14+1:1892]}	{16081@15}{16083@9}	T	0	0	0	8.07485	1.0863	6.18619	1	10	203.079	N1	FALSE	0.714415	(N)	Level1	[13,N1,0.992]	[319,N1,0.992]	{@0[13-0]}	{@1[0,0.000]}{@3[0,0.000]}{@7[0,0.000]}{@9[0,0.000]}{@10[0,0.000]}{@11[0,0.008]}{@13[0,0.992]}{@16[0,0.000]}{@17[0,0.000]}{@18[0,0.000]}
-60CV	19466	47.006	19440	756.665	3	2266.97	O00592	Homo sapiens	Podocalyxin	[45 to 57]	TAPTPASSVTIMA	K,T	TAPT[O-Glycosylation:H1N1 on X]PASSVT[O-Glycosylation:H1N1A1 on X]IMA	2	2266.99	18.2534	0	{19466@[y2+1, y9+1, y11+1];[b9+1, b11+1, b12+1];[D126+1, D138+1, D144+1, D168+1, D186+1, D204+1, D274+1, D292+1, D366+1]}{19468@[(M0-291.10)+2, (M0-656.23)+1];[D204+1, D274+1, D292+1, D366+1];[zDot3+1, zDot5+1, zDot6+1, zDot12+2];[c5+1, c7+1, c8+1, c10+1, c11+2, c12+2]}	{19466@[y2+1:221.09532, y9+1:876.46100, y11+1:1074.53760];[b9+1:812.41956, b11+1:1026.55505, b12+1:1157.58333];[D126+1:126.05482, D138+1:138.05490, D144+1:144.06577, D168+1:168.06534, D186+1:186.07640, D204+1:204.08708, D274+1:274.09308, D292+1:292.10388, D366+1:366.14139]}{19468@[(M0-291.10)+2:988.95166, (M0-656.23)+1:1611.76953];[D204+1:204.08612, D274+1:274.09210, D292+1:292.10229, D366+1:366.13905];[zDot3+1:318.16345, zDot5+1:1174.51550, zDot6+1:1261.54102, zDot12+2:1075.97245];[c5+1:850.40356, c7+1:1008.47003, c8+1:1095.50220, c10+1:1951.84290, c11+2:1032.97243, c12+2:1098.49330]}	{19466@[y2+1:-0.00012, y9+1:0.01147, y11+1:-0.01238];[b9+1:0.00470, b11+1:0.00845, b12+1:-0.00376];[D126+1:-0.00012, D138+1:-0.00005, D144+1:0.00025, D168+1:-0.00018, D186+1:0.00032, D204+1:0.00044, D274+1:0.00095, D292+1:0.00120, D366+1:0.00192]}{19468@[(M0-291.10)+2:-0.00311, (M0-656.23)+1:0.00258];[D204+1:-0.00053, D274+1:-0.00002, D292+1:-0.00039, D366+1:-0.00042];[zDot3+1:0.00267, zDot5+1:0.01102, zDot6+1:0.00450, zDot12+2:0.00946];[c5+1:-0.00045, c7+1:-0.00312, c8+1:-0.00299, c10+1:-0.00599, c11+2:0.00463, c12+2:0.00589]}	{19466@[y2+1:-0.54, y9+1:13.10, y11+1:-11.53];[b9+1:5.79, b11+1:8.24, b12+1:-3.25];[D126+1:-0.97, D138+1:-0.33, D144+1:1.74, D168+1:-1.07, D186+1:1.75, D204+1:2.14, D274+1:3.49, D292+1:4.11, D366+1:5.26]}{19468@[(M0-291.10)+2:-1.57, (M0-656.23)+1:1.60];[D204+1:-2.59, D274+1:-0.09, D292+1:-1.35, D366+1:-1.15];[zDot3+1:8.43, zDot5+1:9.39, zDot6+1:3.57, zDot12+2:4.40];[c5+1:-0.53, c7+1:-3.10, c8+1:-2.73, c10+1:-3.07, c11+2:2.24, c12+2:2.68]}	{19466@[y2+1:4580, y9+1:6790, y11+1:7604];[b9+1:5842, b11+1:19411, b12+1:9728];[D126+1:20653, D138+1:12539, D144+1:14816, D168+1:7704, D186+1:38883, D204+1:68396, D274+1:99744, D292+1:23111, D366+1:21396]}{19468@[(M0-291.10)+2:9896, (M0-656.23)+1:5988];[D204+1:4236, D274+1:8522, D292+1:7761, D366+1:4130];[zDot3+1:1087, zDot5+1:2686, zDot6+1:1260, zDot12+2:2625];[c5+1:2492, c7+1:3198, c8+1:4715, c10+1:4232, c11+2:5144, c12+2:3954]}	{19466@15}{19468@16}	T	0	0	0	10.1715	2.05774	13.5542	2	5	1021.36	H2N2A1	FALSE	0.846305	(N(H)),(N(H(A)))	Level1	[4,H1N1,0.991][10,H1N1A1,1.000]	[48,H1N1,0.991][54,H1N1A1,1.000]	{@26[4-1,10-4]}	{@1[1,0.005][4,0.000]}{@4[1,0.991][4,0.000]}{@7[1,0.005][4,0.000]}{@8[1,0.000][4,0.000]}{@10[4,1.000][1,0.000]}
-60CV	15143	37.3389	15113	759.359	3	2275.05	O00592	Homo sapiens	Podocalyxin	[307 to 326]	TPTLPETMSSSPTAASTTHR	R,Y	TPTLPETMSSSPT[O-Glycosylation:N1 on X]AASTTHR	1	2275.06	18.2472	0	{15143@[b3+1, b4+1, b10+1, b17+2];[y6+1, y9+1, y12+1, y16+1];[(M0-203.08)+2];[D126+1, D138+1, D144+1, D168+1, D186+1, D204+1]}{15145@[c5+1, c6+1, c7+1, c10+1, c13+1, c14+1];[zDot7+1, zDot13+1, zDot14+1]}	{15143@[b3+1:300.15601, b4+1:413.23679, b10+1:1045.48438, b17+2:830.88639];[y6+1:672.33887, y9+1:941.47937, y12+1:1202.56250, y16+1:1660.75403];[(M0-203.08)+2:1036.99749];[D126+1:126.05392, D138+1:138.05389, D144+1:144.06448, D168+1:168.06352, D186+1:186.07516, D204+1:204.08595]}{15145@[c5+1:527.31421, c6+1:656.35309, c7+1:757.40540, c10+1:1062.52271, c13+1:1550.73401, c14+1:1621.74646];[zDot7+1:727.35675, zDot13+1:1520.68201, zDot14+1:1621.74646]}	{15143@[b3+1:0.00061, b4+1:-0.00268, b10+1:-0.00266, b17+2:-0.00795];[y6+1:-0.00350, y9+1:-0.00055, y12+1:-0.01350, y16+1:-0.00550];[(M0-203.08)+2:-0.00400];[D126+1:-0.00103, D138+1:-0.00105, D144+1:-0.00103, D168+1:-0.00199, D186+1:-0.00091, D204+1:-0.00069]}{15145@[c5+1:-0.00457, c6+1:-0.00828, c7+1:-0.00365, c10+1:0.00912, c13+1:0.00858, c14+1:-0.01608];[zDot7+1:-0.00400, zDot13+1:0.00487, zDot14+1:0.02165]}	{15143@[b3+1:2.03, b4+1:-6.49, b10+1:-2.55, b17+2:-4.79];[y6+1:-5.21, y9+1:-0.58, y12+1:-11.24, y16+1:-3.31];[(M0-203.08)+2:-1.93];[D126+1:-8.23, D138+1:-7.68, D144+1:-7.22, D168+1:-11.94, D186+1:-4.93, D204+1:-3.42]}{15145@[c5+1:-8.67, c6+1:-12.63, c7+1:-4.83, c10+1:8.59, c13+1:5.54, c14+1:-9.92];[zDot7+1:-5.51, zDot13+1:3.21, zDot14+1:13.36]}	{15143@[b3+1:5936, b4+1:9481, b10+1:8278, b17+2:16667];[y6+1:6580, y9+1:10898, y12+1:5808, y16+1:12490];[(M0-203.08)+2:44197];[D126+1:17427, D138+1:11449, D144+1:11224, D168+1:4330, D186+1:26903, D204+1:36837]}{15145@[c5+1:1348, c6+1:1406, c7+1:1766, c10+1:1871, c13+1:1823, c14+1:2340];[zDot7+1:1569, zDot13+1:3598, zDot14+1:2340]}	{15143@15}{15145@9}	T	0	0	0	9.06004	1.06874	6.16824	1	10	203.079	N1	FALSE	1.02007	(N)	Level3			{@0[13-0]}{@0[11-0]}
-60CV	8492	18.9069	8474	602.927	3	1805.76	O00592	Homo sapiens	Podocalyxin	[172 to 178]	STKAEHL	T,T	S[O-Glycosylation:H1N1A1 on X]T[O-Glycosylation:H1N1 on X]KAEHL	2	1805.77	18.2165	0	{8492@[y2+1];[b5+1, b6+1];[(M0-453.15)+2, (M0-656.23)+1];[D109+1, D126+1, D138+1, D144+1, D168+1, D186+1, D204+1, D274+1, D292+1, D366+1]}{8494@[(M0-291.10)+2, (M0-453.15)+2];[D274+1, D292+1];[c1+1, c2+1, c3+1, c4+1, c5+1, c6+1];[zDot3+1, zDot4+1, zDot5+1, zDot6+1, zDot7+1]}	{8492@[y2+1:269.16229];[b5+1:517.26050, b6+1:654.31799];[(M0-453.15)+2:677.31627, (M0-656.23)+1:1150.54264];[D109+1:109.02772, D126+1:126.05411, D138+1:138.05421, D144+1:144.06461, D168+1:168.06483, D186+1:186.07516, D204+1:204.08605, D274+1:274.09161, D292+1:292.10239, D366+1:366.13919]}{8494@[(M0-291.10)+2:758.34952, (M0-453.15)+2:677.32255];[D274+1:274.09322, D292+1:292.10394];[c1+1:761.29871, c2+1:1227.47946, c3+1:1355.58740, c4+1:1426.62634, c5+1:1555.65598, c6+1:1692.71765];[zDot3+1:382.18777, zDot4+1:453.22519, zDot5+1:581.32153, zDot6+1:1047.48804, zDot7+1:1790.77100]}	{8492@[y2+1:0.00148];[b5+1:-0.00116, b6+1:-0.00257];[(M0-453.15)+2:-0.00148, (M0-656.23)+1:-0.00474];[D109+1:-0.00068, D126+1:-0.00083, D138+1:-0.00073, D144+1:-0.00091, D168+1:-0.00068, D186+1:-0.00091, D204+1:-0.00060, D274+1:-0.00051, D292+1:-0.00030, D366+1:-0.00028]}{8494@[(M0-291.10)+2:0.01219, (M0-453.15)+2:0.01107];[D274+1:0.00109, D292+1:0.00126];[c1+1:0.00525, c2+1:0.00612, c3+1:0.01911, c4+1:0.02093, c5+1:0.00798, c6+1:0.01074];[zDot3+1:0.00309, zDot4+1:0.00339, zDot5+1:0.00477, zDot6+1:-0.00859, zDot7+1:0.01473]}	{8492@[y2+1:5.50];[b5+1:-2.24, b6+1:-3.94];[(M0-453.15)+2:-1.10, (M0-656.23)+1:-4.13];[D109+1:-6.28, D126+1:-6.65, D138+1:-5.34, D144+1:-6.37, D168+1:-4.08, D186+1:-4.93, D204+1:-2.93, D274+1:-1.88, D292+1:-1.03, D366+1:-0.77]}{8494@[(M0-291.10)+2:8.05, (M0-453.15)+2:8.18];[D274+1:3.99, D292+1:4.32];[c1+1:6.90, c2+1:4.99, c3+1:14.11, c4+1:14.68, c5+1:5.13, c6+1:6.35];[zDot3+1:8.10, zDot4+1:7.50, zDot5+1:8.22, zDot6+1:-8.21, zDot7+1:8.23]}	{8492@[y2+1:5303];[b5+1:9003, b6+1:7285];[(M0-453.15)+2:18843, (M0-656.23)+1:151296];[D109+1:2851, D126+1:102068, D138+1:44134, D144+1:48568, D168+1:35621, D186+1:198454, D204+1:249755, D274+1:352958, D292+1:69145, D366+1:63432]}{8494@[(M0-291.10)+2:103905, (M0-453.15)+2:52665];[D274+1:40110, D292+1:21667];[c1+1:17394, c2+1:16761, c3+1:24328, c4+1:19521, c5+1:21319, c6+1:5172];[zDot3+1:4949, zDot4+1:13644, zDot5+1:13498, zDot6+1:2390, zDot7+1:9041]}	{8492@15}{8494@15}	T	0	0	0	10.0932	4.13271	12.3816	2	2	1021.36	H2N2A1	FALSE	0.908717	(N(H)),(N(H(A)))	Level1	[1,H1N1A1,1.000][2,H1N1,1.000]	[172,H1N1A1,1.000][173,H1N1,1.000]	{@26[1-4,2-1]}	{@1[1,0.000][4,1.000]}{@2[4,0.000][1,1.000]}
-60CV	11641	27.5333	11611	792.363	3	2374.07	O00592	Homo sapiens	Podocalyxin	[110 to 127]	GGGSGNPTTTIESPKSTK	R,S	GGGSGNPTTTIESPKST[O-Glycosylation:H1N1A1 on X]K	1	2374.08	18.1945	0	{11641@[b4+1, b5+1, b6+1];[y5+1, y7+1, y12+1, y14+2];[(M0-453.15)+2, (M0-656.23)+1];[D126+1, D138+1, D144+1, D168+1, D186+1, D204+1, D274+1, D292+1, D366+1]}{11643@[zDot7+1, zDot13+2];[c8+1, c9+1, c11+1, c12+1, c14+1, c15+1, c17+2]}	{11641@[b4+1:259.10190, b5+1:316.12256, b6+1:430.16861];[y5+1:560.33954, y7+1:776.41016, y12+1:1289.69070, y14+2:730.88430];[(M0-453.15)+2:961.47045, (M0-656.23)+1:1718.85120];[D126+1:126.05370, D138+1:138.05370, D144+1:144.06447, D168+1:168.06393, D186+1:186.07475, D204+1:204.08519, D274+1:274.09117, D292+1:292.10202, D366+1:366.13831]}{11643@[zDot7+1:1416.62720, zDot13+2:1022.47376];[c8+1:645.29388, c9+1:746.34839, c11+1:960.47428, c12+1:1089.51392, c14+1:1273.58997, c15+1:1401.69666, c17+2:1123.50411]}	{11641@[b4+1:-0.00180, b5+1:-0.00260, b6+1:0.00052];[y5+1:-0.00070, y7+1:-0.00470, y12+1:-0.00402, y14+2:0.00221];[(M0-453.15)+2:-0.00129, (M0-656.23)+1:-0.00434];[D126+1:-0.00125, D138+1:-0.00125, D144+1:-0.00105, D168+1:-0.00158, D186+1:-0.00132, D204+1:-0.00146, D274+1:-0.00095, D292+1:-0.00067, D366+1:-0.00116]}{11643@[zDot7+1:0.00345, zDot13+2:-0.00629];[c8+1:-0.00119, c9+1:0.00563, c11+1:-0.00022, c12+1:-0.00318, c14+1:-0.01192, c15+1:-0.00019, c17+2:-0.00323]}	{11641@[b4+1:-6.97, b5+1:-8.25, b6+1:1.22];[y5+1:-1.25, y7+1:-6.07, y12+1:-3.12, y14+2:1.51];[(M0-453.15)+2:-0.67, (M0-656.23)+1:-2.52];[D126+1:-10.00, D138+1:-9.13, D144+1:-7.33, D168+1:-9.47, D186+1:-7.15, D204+1:-7.17, D274+1:-3.50, D292+1:-2.29, D366+1:-3.18]}{11643@[zDot7+1:2.44, zDot13+2:-3.08];[c8+1:-1.85, c9+1:7.56, c11+1:-0.23, c12+1:-2.92, c14+1:-9.37, c15+1:-0.14, c17+2:-1.44]}	{11641@[b4+1:5285, b5+1:4045, b6+1:8519];[y5+1:5003, y7+1:4675, y12+1:47042, y14+2:8620];[(M0-453.15)+2:18899, (M0-656.23)+1:19344];[D126+1:22917, D138+1:13525, D144+1:14747, D168+1:7702, D186+1:44822, D204+1:57463, D274+1:74928, D292+1:16784, D366+1:10403]}{11643@[zDot7+1:2748, zDot13+2:11714];[c8+1:1497, c9+1:2262, c11+1:2290, c12+1:3505, c14+1:1830, c15+1:4649, c17+2:7644]}	{11641@18}{11643@9}	T	0	0	0	9.15856	2.03315	9.22819	1	7	656.228	H1N1A1	TRUE	0.917082	(N(H(A)))	Level3			{@7[17-4]}{@7[16-4]}
-60CV	9338	21.5447	9310	708.328	3	2121.96	O00592	Homo sapiens	Podocalyxin	[180 to 190]	TPHPTSPLSPR	T,Q	T[O-Glycosylation:H1N1 on X]PHPT[O-Glycosylation:H1N1 on X]S[O-Glycosylation:N1 on X]PLSPR	3	2121.97	18.1914	0	{9338@[b2+1, b3+1];[y9+2];[(M0-365.13)+2];[D109+1, D126+1, D138+1, D144+1, D168+1, D186+1, D204+1, D366+1]}{9340@[(M0-162.05)+3, (M0-365.13)+2, (M0-203.08)+1];[D186+1, D204+1, D366+1];[zDot1+1, zDot3+1, zDot6+1, zDot9+1, zDot11+2];[c2+1, c4+1, c5+1, c7+1, c8+1, c10+1]}	{9338@[b2+1:199.10637, b3+1:336.16548];[y9+2:496.26809];[(M0-365.13)+2:879.41951];[D109+1:109.02811, D126+1:126.05426, D138+1:138.05414, D144+1:144.06462, D168+1:168.06458, D186+1:186.07520, D204+1:204.08584, D366+1:366.13778]}{9340@[(M0-162.05)+3:654.31852, (M0-365.13)+2:879.43369, (M0-203.08)+1:1919.90710];[D186+1:186.07658, D204+1:204.08725, D366+1:366.14069];[zDot1+1:159.10080, zDot3+1:343.18796, zDot6+1:843.44115, zDot9+1:1543.73450, zDot11+2:1053.99141];[c2+1:581.27106, c4+1:815.38344, c5+1:1281.56595, c7+1:1668.73264, c8+1:1781.81311, c10+1:1965.91235]}	{9338@[b2+1:-0.00135, b3+1:-0.00115];[y9+2:-0.00305];[(M0-365.13)+2:-0.01222];[D109+1:-0.00029, D126+1:-0.00069, D138+1:-0.00081, D144+1:-0.00090, D168+1:-0.00094, D186+1:-0.00087, D204+1:-0.00081, D366+1:-0.00169]}{9340@[(M0-162.05)+3:0.01768, (M0-365.13)+2:0.01615, (M0-203.08)+1:0.01033];[D186+1:0.00051, D204+1:0.00060, D366+1:0.00122];[zDot1+1:0.00057, zDot3+1:0.00294, zDot6+1:0.00790, zDot9+1:0.00971, zDot11+2:0.01813];[c2+1:0.00460, c4+1:0.00531, c5+1:0.00794, c7+1:0.01048, c8+1:0.00688, c10+1:0.02133]}	{9338@[b2+1:-6.81, b3+1:-3.42];[y9+2:-3.08];[(M0-365.13)+2:-6.96];[D109+1:-2.68, D126+1:-5.52, D138+1:-5.90, D144+1:-6.26, D168+1:-5.63, D186+1:-4.72, D204+1:-3.98, D366+1:-4.62]}{9340@[(M0-162.05)+3:9.02, (M0-365.13)+2:9.19, (M0-203.08)+1:5.38];[D186+1:2.74, D204+1:2.97, D366+1:3.34];[zDot1+1:3.61, zDot3+1:8.58, zDot6+1:9.38, zDot9+1:6.29, zDot11+2:8.61];[c2+1:7.93, c4+1:6.52, c5+1:6.20, c7+1:6.28, c8+1:3.86, c10+1:10.86]}	{9338@[b2+1:3904, b3+1:32672];[y9+2:24625];[(M0-365.13)+2:283931];[D109+1:2767, D126+1:181740, D138+1:76508, D144+1:85465, D168+1:41653, D186+1:178667, D204+1:172501, D366+1:49879]}{9340@[(M0-162.05)+3:63070, (M0-365.13)+2:40491, (M0-203.08)+1:1519];[D186+1:2943, D204+1:6137, D366+1:3291];[zDot1+1:4520, zDot3+1:3270, zDot6+1:5758, zDot9+1:2515, zDot11+2:16664];[c2+1:2848, c4+1:7165, c5+1:16085, c7+1:4572, c8+1:12528, c10+1:5098]}	{9338@12}{9340@17}	T	0	0	0	10.0666	4.12771	11.1817	3	4	933.344	H2N3	FALSE	0.895202	(N),(N(H)),(N(H))	Level1	[1,H1N1,1.000][5,H1N1,0.995][6,N1,0.995]	[180,H1N1,1.000][184,H1N1,0.995][185,N1,0.995]	{@20[1-1,5-1,6-0]}	{@1[0,0.000][1,1.000]}{@5[0,0.005][1,0.995]}{@6[1,0.005][0,0.995]}{@9[1,0.000][0,0.000]}
-60CV	9041	20.6875	9022	762.344	3	2284.01	O00592	Homo sapiens	Podocalyxin	[180 to 190]	TPHPTSPLSPR	T,Q	T[O-Glycosylation:H1N1 on X]PHPT[O-Glycosylation:H1N1 on X]S[O-Glycosylation:H1N1 on X]PLSPR	3	2284.02	18.1514	2	{9041@[y2+1, y9+2];[b3+1];[(M0-365.13)+2];[D126+1, D138+1, D144+1, D168+1, D186+1, D204+1, D366+1]}{9043@[(M0-162.05)+3, (M0-365.13)+2];[D186+1, D204+1, D366+1];[zDot1+1, zDot3+1, zDot4+1, zDot6+1, zDot7+1, zDot9+1, zDot11+2];[c2+1, c4+1, c5+1, c7+1, c8+1]}	{9041@[y2+1:272.16919, y9+2:496.26782];[b3+1:336.16449];[(M0-365.13)+2:960.44604];[D126+1:126.05402, D138+1:138.05431, D144+1:144.06472, D168+1:168.06458, D186+1:186.07536, D204+1:204.08577, D366+1:366.13877]}{9043@[(M0-162.05)+3:708.33266, (M0-365.13)+2:960.45374];[D186+1:186.07555, D204+1:204.08629, D366+1:366.14005];[zDot1+1:159.09966, zDot3+1:343.18582, zDot4+1:456.27109, zDot6+1:1005.48485, zDot7+1:1471.66187, zDot9+1:1705.77808, zDot11+2:1135.01224];[c2+1:581.26642, c4+1:815.37195, c5+1:1281.56244, c7+1:1830.76892, c8+1:1943.85746]}	{9041@[y2+1:-0.00253, y9+2:-0.00360];[b3+1:-0.00214];[(M0-365.13)+2:-0.01198];[D126+1:-0.00093, D138+1:-0.00064, D144+1:-0.00080, D168+1:-0.00094, D186+1:-0.00072, D204+1:-0.00088, D366+1:-0.00069]}{9043@[(M0-162.05)+3:0.00728, (M0-365.13)+2:0.00343];[D186+1:-0.00053, D204+1:-0.00036, D366+1:0.00058];[zDot1+1:-0.00057, zDot3+1:0.00080, zDot4+1:0.00200, zDot6+1:-0.00121, zDot7+1:-0.00407, zDot9+1:0.00047, zDot11+2:0.00695];[c2+1:-0.00004, c4+1:-0.00619, c5+1:0.00443, c7+1:-0.00606, c8+1:-0.00159]}	{9041@[y2+1:-9.32, y9+2:-3.63];[b3+1:-6.38];[(M0-365.13)+2:-6.24];[D126+1:-7.44, D138+1:-4.67, D144+1:-5.56, D168+1:-5.63, D186+1:-3.89, D204+1:-4.32, D366+1:-1.90]}{9043@[(M0-162.05)+3:3.43, (M0-365.13)+2:1.79];[D186+1:-2.86, D204+1:-1.76, D366+1:1.58];[zDot1+1:-3.62, zDot3+1:2.34, zDot4+1:4.40, zDot6+1:-1.21, zDot7+1:-2.77, zDot9+1:0.27, zDot11+2:3.06];[c2+1:-0.07, c4+1:-7.60, c5+1:3.46, c7+1:-3.31, c8+1:-0.82]}	{9041@[y2+1:4309, y9+2:23402];[b3+1:35395];[(M0-365.13)+2:296734];[D126+1:228665, D138+1:113707, D144+1:112441, D168+1:55323, D186+1:256558, D204+1:252024, D366+1:128443]}{9043@[(M0-162.05)+3:127894, (M0-365.13)+2:44419];[D186+1:2808, D204+1:7429, D366+1:8066];[zDot1+1:7783, zDot3+1:12825, zDot4+1:6006, zDot6+1:10589, zDot7+1:2248, zDot9+1:2052, zDot11+2:31169];[c2+1:3092, c4+1:6308, c5+1:25992, c7+1:7035, c8+1:18667]}	{9041@11}{9043@17}	T	0	0	0	11.0534	3.09819	10.1642	3	4	1095.4	H3N3	FALSE	1.04274	(N(H)),(N(H)),(N(H))	Level1	[1,H1N1,1.000][5,H1N1,1.000][6,H1N1,1.000]	[180,H1N1,1.000][184,H1N1,1.000][185,H1N1,1.000]	{@32[1-1,5-1,6-1]}	{@1[1,1.000]}{@5[1,1.000]}{@6[1,1.000]}{@9[1,0.000]}
-60CV	14631	35.9764	14614	737.342	3	2209	O00592	Homo sapiens	Podocalyxin	[263 to 275]	SAGITASSVISQR	Q,T	S[O-Glycosylation:H1N2 on X]AGITAS[O-Glycosylation:H1N1 on X]SVISQR	2	2209.02	18.1356	0	{14631@[y3+1, y4+1, y12+2];[D126+1, D138+1, D144+1, D168+1, D186+1, D204+1, D366+1]}{14633@[y4+1];[D204+1, D366+1];[zDot1+1, zDot2+1, zDot3+1, zDot4+1, zDot5+1, zDot6+1, zDot13+2];[c4+1, c6+1, c7+1, c8+1, c9+1, c10+1, c11+1]}	{14631@[y3+1:390.20929, y4+1:503.29407, y12+2:595.33218];[D126+1:126.05395, D138+1:138.05408, D144+1:144.06451, D168+1:168.06467, D186+1:186.07504, D204+1:204.08560, D366+1:366.13876]}{14633@[y4+1:503.28809];[D204+1:204.08598, D366+1:366.13864];[zDot1+1:159.09947, zDot2+1:287.15833, zDot3+1:374.19009, zDot4+1:487.27496, zDot5+1:586.34308, zDot6+1:673.37554, zDot13+2:1097.50369];[c4+1:914.42987, c6+1:1086.50891, c7+1:1538.66477, c8+1:1625.69177, c9+1:1724.75822, c10+1:1837.83850, c11+1:1924.86279]}	{14631@[y3+1:-0.00027, y4+1:0.00045, y12+2:0.00357];[D126+1:-0.00100, D138+1:-0.00087, D144+1:-0.00100, D168+1:-0.00085, D186+1:-0.00104, D204+1:-0.00104, D366+1:-0.00071]}{14633@[y4+1:-0.00554];[D204+1:-0.00066, D366+1:-0.00083];[zDot1+1:-0.00076, zDot2+1:-0.00048, zDot3+1:-0.00074, zDot4+1:0.00007, zDot5+1:-0.00023, zDot6+1:0.00019, zDot13+2:-0.01047];[c4+1:0.00982, c6+1:0.00406, c7+1:-0.00430, c8+1:-0.00932, c9+1:-0.01129, c10+1:-0.01507, c11+1:-0.02281]}	{14631@[y3+1:-0.69, y4+1:0.89, y12+2:3.00];[D126+1:-7.99, D138+1:-6.34, D144+1:-7.01, D168+1:-5.09, D186+1:-5.62, D204+1:-5.14, D366+1:-1.94]}{14633@[y4+1:-11.02];[D204+1:-3.27, D366+1:-2.26];[zDot1+1:-4.78, zDot2+1:-1.68, zDot3+1:-1.98, zDot4+1:0.13, zDot5+1:-0.40, zDot6+1:0.29, zDot13+2:-4.77];[c4+1:10.75, c6+1:3.74, c7+1:-2.79, c8+1:-5.74, c9+1:-6.55, c10+1:-8.21, c11+1:-11.86]}	{14631@[y3+1:8635, y4+1:8589, y12+2:32558];[D126+1:159862, D138+1:64647, D144+1:72661, D168+1:52968, D186+1:279088, D204+1:466221, D366+1:166418]}{14633@[y4+1:5426];[D204+1:2684, D366+1:8951];[zDot1+1:34138, zDot2+1:6689, zDot3+1:3493, zDot4+1:12057, zDot5+1:25866, zDot6+1:15996, zDot13+2:25250];[c4+1:6341, c6+1:4432, c7+1:20139, c8+1:34582, c9+1:18916, c10+1:7243, c11+1:17012]}	{14631@10}{14633@17}	T	0	0	0	13.1526	0	9.22882	2	5	933.344	H2N3	FALSE	0.889705	(N(H)),(N(H)(N))	Level1	[1,H1N2,0.994][7,H1N1,0.994]	[263,H1N2,0.994][269,H1N1,0.994]	{@19[1-3,7-1]}	{@1[1,0.000][3,0.994]}{@5[1,0.006][3,0.006]}{@7[1,0.994][3,0.000]}{@8[1,0.000][3,0.000]}{@11[3,0.000][1,0.000]}
-60CV	12207	29.1511	12173	874.117	4	3492.44	O00592	Homo sapiens	Podocalyxin	[195 to 211]	THPVATPTSSGHDHLMK	S,I	T[O-Glycosylation:H1N1 on X]HPVATPTS[O-Glycosylation:H2N2A2 on X]SGHDHLMK	2	3492.46	18.1159	0	{12207@[b2+1, b6+1];[y10+1, y15+2];[(M0-1109.38)+2, (M0-1312.46)+2];[D126+1, D138+1, D144+1, D168+1, D186+1, D204+1, D274+1, D292+1, D366+1]}{12209@[(M0-291.10)+2, (M0-453.15)+4, (M0-656.23)+3];[D274+1, D292+1, D366+1];[c1+1, c5+1, c12+2, c13+2, c14+2, c16+2];[zDot6+1, zDot7+1, zDot8+1]}	{12207@[b2+1:239.11217, b6+1:607.32080];[y10+1:1112.50867, y15+2:789.38656];[(M0-1109.38)+2:1192.53665, (M0-1312.46)+2:1091.00159];[D126+1:126.05379, D138+1:138.05400, D144+1:144.06448, D168+1:168.06483, D186+1:186.07503, D204+1:204.08571, D274+1:274.09110, D292+1:292.10156, D366+1:366.13763]}{12209@[(M0-291.10)+2:1601.68884, (M0-453.15)+4:760.83543, (M0-656.23)+3:946.42217];[D274+1:274.09116, D292+1:292.10275, D366+1:366.13916];[c1+1:484.21747, c5+1:888.43158, c12+2:1434.58670, c13+2:1492.10556, c14+2:1560.62567, c16+2:1682.69389];[zDot6+1:764.36505, zDot7+1:821.39319, zDot8+1:908.40625]}	{12207@[b2+1:-0.00170, b6+1:0.00096];[y10+1:-0.00665, y15+2:-0.00822];[(M0-1109.38)+2:-0.02617, (M0-1312.46)+2:-0.01693];[D126+1:-0.00115, D138+1:-0.00095, D144+1:-0.00103, D168+1:-0.00068, D186+1:-0.00105, D204+1:-0.00094, D274+1:-0.00103, D292+1:-0.00112, D366+1:-0.00184]}{12209@[(M0-291.10)+2:-0.00224, (M0-453.15)+4:0.00007, (M0-656.23)+3:0.01150];[D274+1:-0.00097, D292+1:0.00007, D366+1:-0.00031];[c1+1:0.00377, c5+1:0.00068, c12+2:-0.01255, c13+2:-0.00177, c14+2:-0.02046, c16+2:-0.00856];[zDot6+1:0.00166, zDot7+1:0.00833, zDot8+1:-0.01064]}	{12207@[b2+1:-7.14, b6+1:1.59];[y10+1:-5.98, y15+2:-5.21];[(M0-1109.38)+2:-10.98, (M0-1312.46)+2:-7.77];[D126+1:-9.21, D138+1:-6.90, D144+1:-7.22, D168+1:-4.08, D186+1:-5.67, D204+1:-4.62, D274+1:-3.78, D292+1:-3.86, D366+1:-5.03]}{12209@[(M0-291.10)+2:-0.70, (M0-453.15)+4:0.02, (M0-656.23)+3:4.05];[D274+1:-3.55, D292+1:0.23, D366+1:-0.84];[c1+1:7.81, c5+1:0.77, c12+2:-4.38, c13+2:-0.59, c14+2:-6.56, c16+2:-2.55];[zDot6+1:2.17, zDot7+1:10.15, zDot8+1:-11.72]}	{12207@[b2+1:13502, b6+1:4149];[y10+1:26751, y15+2:12550];[(M0-1109.38)+2:39178, (M0-1312.46)+2:60383];[D126+1:32955, D138+1:19141, D144+1:19330, D168+1:14503, D186+1:59503, D204+1:101919, D274+1:145953, D292+1:50273, D366+1:48654]}{12209@[(M0-291.10)+2:10923, (M0-453.15)+4:2909, (M0-656.23)+3:2738];[D274+1:3602, D292+1:4549, D366+1:1302];[c1+1:1755, c5+1:3859, c12+2:4055, c13+2:3939, c14+2:5552, c16+2:4862];[zDot6+1:1556, zDot7+1:1060, zDot8+1:1242]}	{12207@15}{12209@15}	T	0	0	0	9.0424	5.06441	12.2608	2	5	1677.59	H3N3A2	FALSE	0.990194	(N(H)),(N(H(A))(N(H(A))))	Level2	[1,H1N1,0.989]	[195,H1N1,0.989]	{@132[1-1,9-10]}{@132[1-1,8-10]}{@132[1-1,6-10]}{@135[1-1,8-1,9-7]}{@135[1-1,6-1,9-7]}{@135[1-1,8-7,9-1]}{@135[1-1,6-7,9-1]}{@135[1-1,6-1,8-7]}{@135[1-1,6-7,8-1]}{@136[1-1,8-4,9-4]}... In Total:12 Paths	{@1[1,0.989][10,0.000][7,0.000][4,0.010]}{@6[1,0.167][10,0.081][7,0.164][4,0.167]}{@8[1,0.167][10,0.081][7,0.164][4,0.167]}{@9[1,0.167][10,0.081][7,0.164][4,0.167]}{@10[10,0.002][1,0.005][7,0.005][4,0.005]}
-60CV	17608	43.2892	17579	1016.94	4	4063.73	O00592	Homo sapiens	Podocalyxin	[307 to 329]	TPTLPETMSSSPTAASTTHRYPK	R,T	TPTLPETMSSSPTAAST[O-Glycosylation:H1N1A1 on X]T[O-Glycosylation:H1N1A2 on X]HRYPK	2	4063.75	18.0965	1	{17608@[b2+1, b3+1, b4+1, b7+1, b12+1];[y19+2];[D126+1, D138+1, D144+1, D168+1, D186+1, D204+1, D274+1, D292+1, D366+1]}{17610@[(M0-291.10)+4];[c3+1, c6+1, c7+1, c9+1, c10+1, c22+3];[zDot3+1, zDot4+1, zDot13+2, zDot16+2, zDot23+3]}	{17608@[b2+1:199.10599, b3+1:300.15359, b4+1:413.23885, b7+1:740.37610, b12+1:1229.56604];[y19+2:1024.98891];[D126+1:126.05379, D138+1:138.05397, D144+1:144.06439, D168+1:168.06467, D186+1:186.07491, D204+1:204.08533, D274+1:274.09132, D292+1:292.10217, D366+1:366.13842]}{17610@[(M0-291.10)+4:944.17066];[c3+1:317.18115, c6+1:656.36267, c7+1:757.41089, c9+1:975.46558, c10+1:1062.51327, c22+3:1312.56319];[zDot3+1:391.20914, zDot4+1:547.30792, zDot13+2:1502.63199, zDot16+2:1655.18312, zDot23+3:1350.25224]}	{17608@[b2+1:-0.00173, b3+1:-0.00180, b4+1:-0.00061, b7+1:-0.00640, b12+1:-0.00579];[y19+2:-0.00004];[D126+1:-0.00115, D138+1:-0.00098, D144+1:-0.00112, D168+1:-0.00085, D186+1:-0.00117, D204+1:-0.00132, D274+1:-0.00080, D292+1:-0.00051, D366+1:-0.00104]}{17610@[(M0-291.10)+4:0.00282];[c3+1:-0.00079, c6+1:0.00130, c7+1:0.00184, c9+1:-0.01598, c10+1:-0.00032, c22+3:0.00060];[zDot3+1:-0.00104, zDot4+1:-0.00336, zDot13+2:0.00179, zDot16+2:-0.00050, zDot23+3:0.00749]}	{17608@[b2+1:-8.74, b3+1:-6.02, b4+1:-1.49, b7+1:-8.65, b12+1:-4.71];[y19+2:-0.02];[D126+1:-9.21, D138+1:-7.12, D144+1:-7.86, D168+1:-5.09, D186+1:-6.33, D204+1:-6.50, D274+1:-2.94, D292+1:-1.76, D366+1:-2.86]}{17610@[(M0-291.10)+4:0.75];[c3+1:-2.51, c6+1:1.99, c7+1:2.44, c9+1:-16.40, c10+1:-0.30, c22+3:0.15];[zDot3+1:-2.65, zDot4+1:-6.15, zDot13+2:0.60, zDot16+2:-0.15, zDot23+3:1.85]}	{17608@[b2+1:13780, b3+1:13196, b4+1:42274, b7+1:5625, b12+1:9538];[y19+2:41814];[D126+1:24370, D138+1:16318, D144+1:12117, D168+1:9129, D186+1:48325, D204+1:71908, D274+1:168671, D292+1:54104, D366+1:24674]}{17610@[(M0-291.10)+4:13690];[c3+1:4644, c6+1:4638, c7+1:2627, c9+1:1246, c10+1:4243, c22+3:4563];[zDot3+1:1620, zDot4+1:1178, zDot13+2:3958, zDot16+2:3459, zDot23+3:14529]}	{17608@15}{17610@12}	T	0	0	0	10.0476	1.01146	9.15647	2	10	1603.55	H2N2A3	FALSE	1.34672	(N(H(A))),(N(H(A))(A))	Level3			{@116[17-4,18-7]}{@116[16-4,18-7]}{@116[13-4,18-7]}{@116[11-4,18-7]}{@116[17-7,18-4]}{@116[16-7,18-4]}{@116[13-7,18-4]}{@116[11-7,18-4]}{@116[16-4,17-7]}{@116[13-4,17-7]}... In Total:20 Paths
-60CV	14466	35.5218	14446	782.341	4	3125.33	O00592	Homo sapiens	Podocalyxin	[162 to 178]	SSHSVTTDLTSTKAEHL	K,T	SSHSVTT[O-Glycosylation:H1N1A1 on X]DLTST[O-Glycosylation:H1N1A1 on X]KAEHL	2	3125.34	18.0917	0	{14466@[y2+1];[b3+1, b5+1, b9+1];[D126+1, D138+1, D144+1, D168+1, D186+1, D204+1, D274+1, D292+1, D366+1]}{14468@[(M0-291.10)+3, (M0-453.15)+3];[D274+1, D292+1];[c3+1, c4+1, c5+1, c7+1, c8+1, c13+2, c15+2, c16+3];[zDot5+1, zDot9+2, zDot16+2, zDot17+3]}	{14466@[y2+1:269.16153];[b3+1:312.13174, b5+1:498.23355, b9+1:928.43671];[D126+1:126.05374, D138+1:138.05391, D144+1:144.06447, D168+1:168.06409, D186+1:186.07475, D204+1:204.08533, D274+1:274.09117, D292+1:292.10168, D366+1:366.13821]}{14468@[(M0-291.10)+3:945.75586, (M0-453.15)+3:891.73940];[D274+1:274.09134, D292+1:292.10278];[c3+1:329.15689, c4+1:416.19016, c5+1:515.25995, c7+1:1373.58579, c8+1:1488.61816, c13+2:1338.07857, c15+2:1438.10829, c16+3:1004.76402];[zDot5+1:581.31598, zDot9+2:820.38503, zDot16+2:1512.17520, zDot17+3:1037.45057]}	{14466@[y2+1:0.00071];[b3+1:0.00150, b5+1:0.00286, b9+1:-0.00034];[D126+1:-0.00121, D138+1:-0.00104, D144+1:-0.00105, D168+1:-0.00143, D186+1:-0.00132, D204+1:-0.00132, D274+1:-0.00095, D292+1:-0.00100, D366+1:-0.00125]}{14468@[(M0-291.10)+3:0.00059, (M0-453.15)+3:0.00402];[D274+1:-0.00079, D292+1:0.00010];[c3+1:0.00010, c4+1:0.00133, c5+1:0.00271, c7+1:0.00559, c8+1:0.01102, c13+2:0.00869, c15+2:-0.01157, c16+3:-0.00229];[zDot5+1:-0.00078, zDot9+2:0.00696, zDot16+2:0.04601, zDot17+3:0.00800]}	{14466@[y2+1:2.66];[b3+1:4.82, b5+1:5.76, b9+1:-0.37];[D126+1:-9.64, D138+1:-7.57, D144+1:-7.33, D168+1:-8.56, D186+1:-7.15, D204+1:-6.50, D274+1:-3.50, D292+1:-3.44, D366+1:-3.43]}{14468@[(M0-291.10)+3:0.21, (M0-453.15)+3:1.50];[D274+1:-2.88, D292+1:0.33];[c3+1:0.29, c4+1:3.21, c5+1:5.27, c7+1:4.07, c8+1:7.41, c13+2:3.25, c15+2:-4.03, c16+3:-0.76];[zDot5+1:-1.35, zDot9+2:4.25, zDot16+2:15.22, zDot17+3:2.57]}	{14466@[y2+1:5318];[b3+1:5528, b5+1:6880, b9+1:8530];[D126+1:34878, D138+1:24475, D144+1:16897, D168+1:15577, D186+1:76687, D204+1:102252, D274+1:228224, D292+1:66253, D366+1:28453]}{14468@[(M0-291.10)+3:29282, (M0-453.15)+3:15064];[D274+1:4905, D292+1:7411];[c3+1:6248, c4+1:1504, c5+1:1669, c7+1:7642, c8+1:2878, c13+2:4522, c15+2:5249, c16+3:7593];[zDot5+1:4652, zDot9+2:1392, zDot16+2:1880, zDot17+3:8434]}	{14466@13}{14468@16}	T	0	0	0	11.0746	2.03629	11.2708	2	8	1312.46	H2N2A2	FALSE	1.44846	(N(H(A))),(N(H(A)))	Level3			{@59[7-4,12-4]}{@59[6-4,12-4]}{@59[7-4,11-4]}{@59[6-4,11-4]}{@59[7-4,10-4]}{@59[6-4,10-4]}
-60CV	12647	30.4259	12626	776.332	3	2325.97	O00592	Homo sapiens	Podocalyxin	[167 to 174]	TTDLTSTK	V,A	T[O-Glycosylation:H2N2 on X]T[O-Glycosylation:H2N2 on X]DLTSTK	2	2325.97	18.0758	11	{12647@[y1+1, y2+1, y3+1, y4+1, y5+1, y6+1, y7+1];[D126+1, D138+1, D144+1, D168+1, D186+1, D204+1, D366+1]}{12649@[y6+1];[(M0-324.11)+2];[c2+1, c3+1, c4+1, c7+2];[zDot2+1, zDot3+1, zDot4+1, zDot5+1, zDot6+1]}	{12647@[y1+1:147.11176, y2+1:248.15947, y3+1:335.19086, y4+1:436.23630, y5+1:549.32324, y6+1:664.33990, y7+1:765.40027];[D126+1:126.05407, D138+1:138.05414, D144+1:144.06461, D168+1:168.06468, D186+1:186.07521, D204+1:204.08594, D366+1:366.13900]}{12649@[y6+1:664.34753];[(M0-324.11)+2:1001.93822];[c2+1:1680.66255, c3+1:1795.69335, c4+1:1908.77754, c7+2:1099.45444];[zDot2+1:232.13878, zDot3+1:319.17236, zDot4+1:420.22043, zDot5+1:533.30578, zDot6+1:648.33197]}	{12647@[y1+1:-0.00105, y2+1:-0.00101, y3+1:-0.00165, y4+1:-0.00389, y5+1:-0.00101, y6+1:-0.01129, y7+1:0.00139];[D126+1:-0.00088, D138+1:-0.00081, D144+1:-0.00091, D168+1:-0.00083, D186+1:-0.00087, D204+1:-0.00070, D366+1:-0.00046]}{12649@[y6+1:-0.00366];[(M0-324.11)+2:-0.00051];[c2+1:0.00460, c3+1:0.00847, c4+1:0.00859, c7+2:0.00527];[zDot2+1:-0.00298, zDot3+1:-0.00142, zDot4+1:-0.00104, zDot5+1:0.00025, zDot6+1:-0.00050]}	{12647@[y1+1:-7.18, y2+1:-4.10, y3+1:-4.95, y4+1:-8.94, y5+1:-1.84, y6+1:-17.02, y7+1:1.82];[D126+1:-7.01, D138+1:-5.90, D144+1:-6.37, D168+1:-5.00, D186+1:-4.68, D204+1:-3.46, D366+1:-1.27]}{12649@[y6+1:-5.52];[(M0-324.11)+2:-0.26];[c2+1:2.74, c3+1:4.72, c4+1:4.50, c7+2:2.40];[zDot2+1:-12.89, zDot3+1:-4.47, zDot4+1:-2.47, zDot5+1:0.48, zDot6+1:-0.78]}	{12647@[y1+1:9258, y2+1:13011, y3+1:30562, y4+1:19241, y5+1:35634, y6+1:28231, y7+1:29747];[D126+1:171723, D138+1:71114, D144+1:64842, D168+1:62620, D186+1:297146, D204+1:510367, D366+1:121186]}{12649@[y6+1:2944];[(M0-324.11)+2:18745];[c2+1:51401, c3+1:28710, c4+1:11262, c7+2:37116];[zDot2+1:1146, zDot3+1:3259, zDot4+1:5707, zDot5+1:19225, zDot6+1:31135]}	{12647@14}{12649@11}	T	0	0	0	9.12805	1.00584	7.08008	2	5	1460.53	H4N4	FALSE	1.09671	(N(H)(N(H))),(N(H)(N(H)))	Level1b	[1,H2N2,1.000][2,H2N2,1.000]	[167,H2N2,1.000][168,H2N2,1.000]	{@82[1-5,2-5]}	{@1[5,1.000]}{@2[5,1.000]}{@5[5,0.000]}{@6[5,0.000]}{@7[5,0.000]}
-60CV	14620	35.9523	14592	849.703	3	2546.09	O00592	Homo sapiens	Podocalyxin	[330 to 343]	TPSPTVAHESNWAK	K,C	T[O-Glycosylation:H1N1 on X]PSPT[O-Glycosylation:H1N1A1 on X]VAHESN[Common Artifact:Deamidation on N]WAK	3	2546.08	18.0612	1	{14620@[b2+1, b12+1, b13+1];[y3+1, y7+1, y12+1];[D126+1, D138+1, D144+1, D168+1, D186+1, D204+1, D274+1, D292+1, D366+1]}{14622@[y3+1];[(M0-162.05)+3];[D366+1];[c2+1, c4+1, c5+1, c6+1, c7+1, c8+1, c9+1];[zDot3+1, zDot7+1, zDot9+1]}	{14620@[b2+1:199.10620, b12+1:1308.61133, b13+1:1379.62561];[y3+1:404.22998, y7+1:872.39594, y12+1:1327.65125];[D126+1:126.05410, D138+1:138.05446, D144+1:144.06474, D168+1:168.06471, D186+1:186.07517, D204+1:204.08591, D274+1:274.09151, D292+1:292.10257, D366+1:366.13932]}{14622@[y3+1:404.22775];[(M0-162.05)+3:795.68463];[D366+1:366.13876];[c2+1:581.26270, c4+1:765.35016, c5+1:1522.61429, c6+1:1621.68567, c7+1:1692.72339, c8+1:1829.77115, c9+1:1958.80603];[zDot3+1:388.21067, zDot7+1:856.38379, zDot9+1:1026.49060]}	{14620@[b2+1:-0.00152, b12+1:0.02582, b13+1:0.00299];[y3+1:0.00075, y7+1:0.00623, y12+1:0.02354];[D126+1:-0.00085, D138+1:-0.00049, D144+1:-0.00077, D168+1:-0.00080, D186+1:-0.00090, D204+1:-0.00074, D274+1:-0.00062, D292+1:-0.00012, D366+1:-0.00014]}{14622@[y3+1:-0.00148];[(M0-162.05)+3:0.00422];[D366+1:-0.00070];[c2+1:-0.00376, c4+1:-0.00109, c5+1:-0.01225, c6+1:-0.00928, c7+1:-0.00868, c8+1:-0.01983, c9+1:-0.02754];[zDot3+1:0.00017, zDot7+1:0.01281, zDot9+1:0.01409]}	{14620@[b2+1:-7.66, b12+1:19.75, b13+1:2.17];[y3+1:1.86, y7+1:7.15, y12+1:17.74];[D126+1:-6.77, D138+1:-3.56, D144+1:-5.41, D168+1:-4.81, D186+1:-4.88, D204+1:-3.65, D274+1:-2.27, D292+1:-0.40, D366+1:-0.39]}{14622@[y3+1:-3.67];[(M0-162.05)+3:1.77];[D366+1:-1.93];[c2+1:-6.48, c4+1:-1.43, c5+1:-8.05, c6+1:-5.73, c7+1:-5.13, c8+1:-10.84, c9+1:-14.07];[zDot3+1:0.43, zDot7+1:14.97, zDot9+1:13.74]}	{14620@[b2+1:3942, b12+1:6578, b13+1:6730];[y3+1:4211, y7+1:5987, y12+1:5921];[D126+1:106843, D138+1:34608, D144+1:37107, D168+1:16356, D186+1:122994, D204+1:156168, D274+1:59444, D292+1:17990, D366+1:62586]}{14622@[y3+1:1747];[(M0-162.05)+3:6284];[D366+1:3170];[c2+1:1333, c4+1:1534, c5+1:10680, c6+1:3093, c7+1:1913, c8+1:5705, c9+1:3083];[zDot3+1:3065, zDot7+1:1409, zDot9+1:5224]}	{14620@15}{14622@13}	T	0	0	0	10.056	1.00634	10.2918	2	4	1021.36	H2N2A1	FALSE	1.04718	(N(H)),(N(H(A)))	Level1	[1,H1N1,0.992][5,H1N1A1,0.992]	[330,H1N1,0.992][334,H1N1A1,0.992]	{@26[1-1,5-4]}	{@1[1,0.992][4,0.000]}{@3[1,0.008][4,0.008]}{@5[1,0.000][4,0.992]}{@10[4,0.000][1,0.000]}
-60CV	16494	40.7276	16476	952.653	4	3806.58	O00592	Homo sapiens	Podocalyxin	[327 to 343]	YPKTPSPTVAHESNWAK	R,C	YPKT[O-Glycosylation:H1N1A2 on X]PSPT[O-Glycosylation:H1N1A2 on X]VAHESNWAK	2	3806.59	18.0414	1	{16494@[b3+1];[y7+1, y13+1];[D126+1, D138+1, D144+1, D168+1, D186+1, D204+1, D274+1, D292+1, D366+1]}{16496@[(M0-291.10)+2];[c2+1, c3+1, c5+1, c13+2, c15+2, c16+3];[zDot2+1, zDot3+1, zDot4+1, zDot5+1, zDot6+1, zDot8+1, zDot9+1, zDot17+3]}	{16494@[b3+1:389.21982];[y7+1:871.39899, y13+1:1423.70984];[D126+1:126.05369, D138+1:138.05402, D144+1:144.06432, D168+1:168.06425, D186+1:186.07469, D204+1:204.08528, D274+1:274.09103, D292+1:292.10129, D366+1:366.13788]}{16496@[(M0-291.10)+2:1758.75637];[c2+1:278.14716, c3+1:406.24338, c5+1:1551.67383, c13+2:1654.18336, c15+2:1804.24615, c16+3:1226.84503];[zDot2+1:202.12907, zDot3+1:388.20901, zDot4+1:502.25381, zDot5+1:589.28821, zDot6+1:718.32660, zDot8+1:926.41751, zDot9+1:1025.49561, zDot17+3:1264.53328]}	{16494@[b3+1:0.00149];[y7+1:-0.00670, y13+1:0.01338];[D126+1:-0.00126, D138+1:-0.00093, D144+1:-0.00120, D168+1:-0.00126, D186+1:-0.00138, D204+1:-0.00137, D274+1:-0.00109, D292+1:-0.00140, D366+1:-0.00159]}{16496@[(M0-291.10)+2:-0.00035];[c2+1:-0.00276, c3+1:-0.00150, c5+1:0.00547, c13+2:-0.00347, c15+2:-0.00013, c16+3:-0.00173];[zDot2+1:-0.00212, zDot3+1:-0.00149, zDot4+1:0.00038, zDot5+1:0.00275, zDot6+1:-0.00146, zDot8+1:-0.00657, zDot9+1:0.00311, zDot17+3:0.00276]}	{16494@[b3+1:3.83];[y7+1:-7.70, y13+1:9.41];[D126+1:-10.06, D138+1:-6.79, D144+1:-8.39, D168+1:-7.55, D186+1:-7.48, D204+1:-6.72, D274+1:-4.00, D292+1:-4.80, D366+1:-4.35]}{16496@[(M0-291.10)+2:-0.10];[c2+1:-9.97, c3+1:-3.71, c5+1:3.53, c13+2:-1.05, c15+2:-0.04, c16+3:-0.47];[zDot2+1:-10.54, zDot3+1:-3.85, zDot4+1:0.76, zDot5+1:4.67, zDot6+1:-2.03, zDot8+1:-7.10, zDot9+1:3.04, zDot17+3:0.73]}	{16494@[b3+1:6262];[y7+1:7749, y13+1:6232];[D126+1:15311, D138+1:13938, D144+1:11517, D168+1:7421, D186+1:56210, D204+1:79319, D274+1:238020, D292+1:69422, D366+1:37933]}{16496@[(M0-291.10)+2:16139];[c2+1:2172, c3+1:2195, c5+1:1629, c13+2:5340, c15+2:4542, c16+3:4674];[zDot2+1:1168, zDot3+1:1641, zDot4+1:1674, zDot5+1:2357, zDot6+1:2530, zDot8+1:2528, zDot9+1:3696, zDot17+3:14207]}	{16494@12}{16496@15}	T	0	0	0	14.0709	1.00846	9.17202	2	4	1894.65	H2N2A4	FALSE	1.21023	(N(H(A))(A)),(N(H(A))(A))	Level2	[4,H1N1A2,0.995]	[330,H1N1A2,0.995]	{@207[4-7,8-7]}{@207[4-7,6-7]}	{@4[7,0.995]}{@6[7,0.502]}{@8[7,0.502]}{@13[7,0.000]}
-60CV	18146	44.4821	18129	462.238	2	922.461	O00592	Homo sapiens	Podocalyxin	[218 to 224]	TVAIPGY	S,T	T[O-Glycosylation:N1 on X]VAIPGY	1	922.465	17.7784	0	{18146@[y1+1, y2+1, y3+1, y4+1];[b2+1, b3+1, b4+1];[D126+1, D138+1, D144+1, D168+1, D186+1, D204+1]}{18148@[y1+1, y3+1];[b4+1];[(M0-203.08)+1];[D126+1, D144+1, D186+1, D204+1];[c3+1, c5+1, c6+1];[zDot4+1, zDot5+1, zDot7+1]}	{18146@[y1+1:182.08023, y2+1:239.10135, y3+1:336.15372, y4+1:449.23569];[b2+1:201.12203, b3+1:272.15913, b4+1:385.24255];[D126+1:126.05415, D138+1:138.05409, D144+1:144.06454, D168+1:168.06453, D186+1:186.07487, D204+1:204.08536]}{18148@[y1+1:182.07982, y3+1:336.15351];[b4+1:385.24210];[(M0-203.08)+1:720.38956];[D126+1:126.05359, D144+1:144.06454, D186+1:186.07455, D204+1:204.08506];[c3+1:492.26409, c5+1:702.39966, c6+1:759.42105];[zDot4+1:433.21671, zDot5+1:504.25476, zDot7+1:907.44958]}	{18146@[y1+1:-0.00094, y2+1:-0.00128, y3+1:-0.00168, y4+1:-0.00377];[b2+1:-0.00134, b3+1:-0.00135, b4+1:-0.00200];[D126+1:-0.00080, D138+1:-0.00085, D144+1:-0.00097, D168+1:-0.00099, D186+1:-0.00120, D204+1:-0.00129]}{18148@[y1+1:-0.00135, y3+1:-0.00189];[b4+1:-0.00245];[(M0-203.08)+1:-0.00311];[D126+1:-0.00136, D144+1:-0.00097, D186+1:-0.00152, D204+1:-0.00159];[c3+1:-0.00231, c5+1:-0.00357, c6+1:-0.00364];[zDot4+1:-0.00403, zDot5+1:-0.00309, zDot7+1:-0.00373]}	{18146@[y1+1:-5.19, y2+1:-5.40, y3+1:-5.01, y4+1:-8.42];[b2+1:-6.68, b3+1:-4.97, b4+1:-5.20];[D126+1:-6.41, D138+1:-6.23, D144+1:-6.79, D168+1:-5.91, D186+1:-6.49, D204+1:-6.35]}{18148@[y1+1:-7.46, y3+1:-5.64];[b4+1:-6.38];[(M0-203.08)+1:-4.33];[D126+1:-10.86, D144+1:-6.79, D186+1:-8.22, D204+1:-7.82];[c3+1:-4.71, c5+1:-5.09, c6+1:-4.80];[zDot4+1:-9.33, zDot5+1:-6.14, zDot7+1:-4.12]}	{18146@[y1+1:32949, y2+1:12628, y3+1:410257, y4+1:13345];[b2+1:56530, b3+1:273219, b4+1:41241];[D126+1:257708, D138+1:58997, D144+1:70954, D168+1:25016, D186+1:79235, D204+1:79317]}{18148@[y1+1:1335, y3+1:31081];[b4+1:6034];[(M0-203.08)+1:38974];[D126+1:10328, D144+1:825, D186+1:6095, D204+1:16350];[c3+1:35846, c5+1:10454, c6+1:61538];[zDot4+1:1064, zDot5+1:2892, zDot7+1:9966]}	{18146@13}{18148@14}	T	0	0	0	5.22266	1.06013	10.3721	1	1	203.079	N1	FALSE	0.831488	(N)	Level1	[1,N1,1.000]	[218,N1,1.000]	{@0[1-0]}	{@1[0,1.000]}
-60CV	11184	26.2738	11156	522.919	3	1565.73	O00592	Homo sapiens	Podocalyxin	[162 to 174]	SSHSVTTDLTSTK	K,A	SSHSVTT[O-Glycosylation:N1 on X]DLTSTK	1	1565.74	17.5582	1	{11184@[b3+1];[y8+1, y9+1, y10+1, y11+2];[(M0-203.08)+2];[D126+1, D138+1, D144+1, D186+1, D204+1]}{11186@[(M0-203.08)+2];[D186+1, D204+1];[c3+1, c4+1, c5+1, c6+1, c7+1, c10+1, c12+1];[zDot6+1, zDot8+1, zDot10+1]}	{11184@[b3+1:312.12839];[y8+1:866.44543, y9+1:965.51868, y10+1:1052.54724, y11+2:595.30790];[(M0-203.08)+2:682.33917];[D126+1:126.05402, D138+1:138.05428, D144+1:144.06453, D186+1:186.07526, D204+1:204.08609]}{11186@[(M0-203.08)+2:682.34076];[D186+1:186.07590, D204+1:204.08591];[c3+1:329.15729, c4+1:416.18915, c5+1:515.25549, c6+1:616.30017, c7+1:920.43280, c10+1:1249.58789, c12+1:1437.66846];[zDot6+1:648.32227, zDot8+1:1053.49976, zDot10+1:1239.61414]}	{11184@[b3+1:-0.00186];[y8+1:-0.00112, y9+1:0.00371, y10+1:0.00025, y11+2:0.00263];[(M0-203.08)+2:0.00110];[D126+1:-0.00092, D138+1:-0.00067, D144+1:-0.00099, D186+1:-0.00082, D204+1:-0.00056]}{11186@[(M0-203.08)+2:0.00428];[D186+1:-0.00018, D204+1:-0.00074];[c3+1:0.00050, c4+1:0.00033, c5+1:-0.00174, c6+1:-0.00474, c7+1:0.00084, c10+1:-0.00276, c12+1:-0.00190];[zDot6+1:-0.01021, zDot8+1:-0.00744, zDot10+1:0.00649]}	{11184@[b3+1:-5.97];[y8+1:-1.29, y9+1:3.85, y10+1:0.23, y11+2:2.21];[(M0-203.08)+2:0.81];[D126+1:-7.38, D138+1:-4.90, D144+1:-6.90, D186+1:-4.43, D204+1:-2.74]}{11186@[(M0-203.08)+2:3.14];[D186+1:-0.97, D204+1:-3.64];[c3+1:1.51, c4+1:0.78, c5+1:-3.39, c6+1:-7.71, c7+1:0.91, c10+1:-2.21, c12+1:-1.32];[zDot6+1:-15.77, zDot8+1:-7.07, zDot10+1:5.24]}	{11184@[b3+1:9227];[y8+1:11324, y9+1:10534, y10+1:19049, y11+2:25820];[(M0-203.08)+2:78013];[D126+1:20532, D138+1:17197, D144+1:13824, D186+1:19891, D204+1:19716]}{11186@[(M0-203.08)+2:11051];[D186+1:1179, D204+1:3620];[c3+1:7997, c4+1:1574, c5+1:2236, c6+1:1830, c7+1:4812, c10+1:3736, c12+1:3497];[zDot6+1:1624, zDot8+1:2956, zDot10+1:6192]}	{11184@11}{11186@13}	T	0	0	0	10.1868	2.22747	7.23129	1	8	203.079	N1	FALSE	1.24401	(N)	Level1b	[7,N1,0.332]	[168,N1,0.332]	{@0[7-0]}	{@1[0,0.000]}{@2[0,0.000]}{@4[0,0.000]}{@6[0,0.002]}{@7[0,0.332]}{@10[0,0.002]}{@11[0,0.332]}{@12[0,0.332]}
-60CV	8780	19.8295	8752	607.775	2	1213.53	O00592	Homo sapiens	Podocalyxin	[203 to 211]	SSGHDHLMK	T,I	S[O-Glycosylation:N1 on X]SGHDHLMK	1	1213.54	17.5022	0	{8780@[y1+1, y4+1, y5+1, y7+1];[b6+1, b7+1, b8+1];[(M0-203.08)+1];[D126+1, D138+1, D144+1, D168+1, D186+1, D204+1]}{8782@[y7+1];[zDot5+1, zDot6+1, zDot7+1, zDot8+1, zDot9+1];[c6+1, c7+1, c8+1]}	{8780@[y1+1:147.11140, y4+1:528.29260, y5+1:643.32361, y7+1:837.39124];[b6+1:621.23639, b7+1:734.32101, b8+1:865.35671];[(M0-203.08)+1:1011.46254];[D126+1:126.05376, D138+1:138.05357, D144+1:144.06418, D168+1:168.06383, D186+1:186.07465, D204+1:204.08516]}{8782@[y7+1:837.39343];[zDot5+1:627.29297, zDot6+1:764.35907, zDot7+1:821.38257, zDot8+1:908.41949, zDot9+1:1198.52420];[c6+1:841.34045, c7+1:954.43103, c8+1:1085.46631]}	{8780@[y1+1:-0.00140, y4+1:-0.00366, y5+1:0.00040, y7+1:-0.01235];[b6+1:-0.00117, b7+1:-0.00061, b8+1:-0.00540];[(M0-203.08)+1:-0.00510];[D126+1:-0.00118, D138+1:-0.00137, D144+1:-0.00134, D168+1:-0.00169, D186+1:-0.00143, D204+1:-0.00149]}{8782@[y7+1:-0.01015];[zDot5+1:-0.01152, zDot6+1:-0.00432, zDot7+1:-0.00229, zDot8+1:0.00260, zDot9+1:-0.00409];[c6+1:-0.00303, c7+1:0.00348, c8+1:-0.00172]}	{8780@[y1+1:-9.58, y4+1:-6.95, y5+1:0.62, y7+1:-14.76];[b6+1:-1.89, b7+1:-0.84, b8+1:-6.25];[(M0-203.08)+1:-5.04];[D126+1:-9.46, D138+1:-10.02, D144+1:-9.35, D168+1:-10.11, D186+1:-7.73, D204+1:-7.33]}{8782@[y7+1:-12.14];[zDot5+1:-18.39, zDot6+1:-5.66, zDot7+1:-2.79, zDot8+1:2.87, zDot9+1:-3.42];[c6+1:-3.60, c7+1:3.65, c8+1:-1.59]}	{8780@[y1+1:6085, y4+1:10717, y5+1:6620, y7+1:5989];[b6+1:7519, b7+1:25636, b8+1:20521];[(M0-203.08)+1:367917];[D126+1:85117, D138+1:28001, D144+1:37814, D168+1:14800, D186+1:69527, D204+1:68112]}{8782@[y7+1:2314];[zDot5+1:1038, zDot6+1:2412, zDot7+1:5366, zDot8+1:3153, zDot9+1:16920];[c6+1:4493, c7+1:3600, c8+1:9458]}	{8780@14}{8782@9}	T	0	0	0	7.0959	1.29579	6.24389	1	2	203.079	N1	FALSE	0.740487	(N)	Level1	[1,N1,0.995]	[203,N1,0.995]	{@0[1-0]}	{@1[0,0.995]}{@2[0,0.005]}
-60CV	8767	19.786	8734	607.775	2	1213.53	O00592	Homo sapiens	Podocalyxin	[203 to 211]	SSGHDHLMK	T,I	S[O-Glycosylation:N1 on X]SGHDHLMK	1	1213.54	17.4964	0	{8767@[y1+1, y2+1, y4+1];[b5+1, b6+1, b7+1, b8+1];[(M0-203.08)+1];[D126+1, D138+1, D144+1, D168+1, D186+1, D204+1]}{8769@[y7+1];[zDot4+1, zDot6+1, zDot7+1, zDot8+1, zDot9+1];[c6+1, c7+1, c8+1]}	{8767@[y1+1:147.11171, y2+1:278.15292, y4+1:528.29474];[b5+1:484.17529, b6+1:621.23596, b7+1:734.32037, b8+1:865.35785];[(M0-203.08)+1:1011.46276];[D126+1:126.05383, D138+1:138.05365, D144+1:144.06424, D168+1:168.06435, D186+1:186.07485, D204+1:204.08546]}{8769@[y7+1:837.39569];[zDot4+1:512.27344, zDot6+1:764.36185, zDot7+1:821.38000, zDot8+1:908.40985, zDot9+1:1198.52249];[c6+1:841.33980, c7+1:954.42725, c8+1:1085.46204]}	{8767@[y1+1:-0.00109, y2+1:-0.00037, y4+1:-0.00153];[b5+1:-0.00336, b6+1:-0.00160, b7+1:-0.00125, b8+1:-0.00426];[(M0-203.08)+1:-0.00488];[D126+1:-0.00112, D138+1:-0.00130, D144+1:-0.00128, D168+1:-0.00117, D186+1:-0.00122, D204+1:-0.00119]}{8769@[y7+1:-0.00789];[zDot4+1:-0.00410, zDot6+1:-0.00155, zDot7+1:-0.00485, zDot8+1:-0.00704, zDot9+1:-0.00580];[c6+1:-0.00368, c7+1:-0.00030, c8+1:-0.00600]}	{8767@[y1+1:-7.49, y2+1:-1.32, y4+1:-2.89];[b5+1:-6.95, b6+1:-2.58, b7+1:-1.71, b8+1:-4.93];[(M0-203.08)+1:-4.83];[D126+1:-8.94, D138+1:-9.46, D144+1:-8.93, D168+1:-7.00, D186+1:-6.61, D204+1:-5.86]}{8769@[y7+1:-9.44];[zDot4+1:-8.03, zDot6+1:-2.02, zDot7+1:-5.92, zDot8+1:-7.76, zDot9+1:-4.84];[c6+1:-4.38, c7+1:-0.31, c8+1:-5.53]}	{8767@[y1+1:7135, y2+1:6961, y4+1:21875];[b5+1:5672, b6+1:11482, b7+1:30600, b8+1:24287];[(M0-203.08)+1:416964];[D126+1:109689, D138+1:34788, D144+1:41827, D168+1:18223, D186+1:82743, D204+1:78815]}{8769@[y7+1:3056];[zDot4+1:1810, zDot6+1:4391, zDot7+1:5861, zDot8+1:4294, zDot9+1:21644];[c6+1:5347, c7+1:3489, c8+1:14182]}	{8767@14}{8769@9}	T	0	0	0	7.09601	1.2852	6.2504	1	2	203.079	N1	FALSE	0.831721	(N)	Level1	[1,N1,0.994]	[203,N1,0.994]	{@0[1-0]}	{@1[0,0.994]}{@2[0,0.006]}
-60CV	17564	43.1871	17537	734.662	3	2200.96	O00592	Homo sapiens	Podocalyxin	[212 to 224]	ISSSSSTVAIPGY	K,T	ISSS[O-Glycosylation:H1N1 on X]SS[O-Glycosylation:H1N1 on X]T[O-Glycosylation:N1 on X]VAIPGY	3	2200.97	17.4697	0	{17564@[y3+1, y4+1];[b8+1, b9+1, b10+1];[D126+1, D138+1, D144+1, D168+1, D186+1, D204+1, D366+1]}{17566@[y3+1];[(M0-162.05)+3, (M0-365.13)+2];[D204+1, D366+1];[c3+1, c4+1, c6+1, c7+1, c8+1, c9+1, c12+2];[zDot4+1, zDot13+2]}	{17564@[y3+1:336.15760, y4+1:449.23929];[b8+1:749.37500, b9+1:820.41394, b10+1:933.49189];[D126+1:126.05488, D138+1:138.05531, D144+1:144.06564, D168+1:168.06546, D186+1:186.07642, D204+1:204.08739, D366+1:366.14233]}{17566@[y3+1:336.15526];[(M0-162.05)+3:680.65089, (M0-365.13)+2:918.92696];[D204+1:204.08594, D366+1:366.14014];[c3+1:305.17984, c4+1:757.34778, c6+1:1296.54321, c7+1:1600.64587, c8+1:1699.72729, c9+1:1770.77824, c12+2:1019.46869];[zDot4+1:433.21930, zDot13+2:1093.48535]}	{17564@[y3+1:0.00220, y4+1:-0.00017];[b8+1:0.00743, b9+1:0.00925, b10+1:0.00313];[D126+1:-0.00007, D138+1:0.00037, D144+1:0.00013, D168+1:-0.00006, D186+1:0.00034, D204+1:0.00074, D366+1:0.00287]}{17566@[y3+1:-0.00014];[(M0-162.05)+3:0.01031, (M0-365.13)+2:-0.00179];[D204+1:-0.00071, D366+1:0.00067];[c3+1:-0.00211, c4+1:0.00161, c6+1:0.00080, c7+1:-0.02359, c8+1:-0.01058, c9+1:0.00325, c12+2:-0.00317];[zDot4+1:-0.00144, zDot13+2:0.00153]}	{17564@[y3+1:6.56, y4+1:-0.39];[b8+1:9.92, b9+1:11.29, b10+1:3.36];[D126+1:-0.55, D138+1:2.68, D144+1:0.89, D168+1:-0.34, D186+1:1.83, D204+1:3.64, D366+1:7.85]}{17566@[y3+1:-0.41];[(M0-162.05)+3:5.06, (M0-365.13)+2:-0.98];[D204+1:-3.49, D366+1:1.84];[c3+1:-6.92, c4+1:2.13, c6+1:0.62, c7+1:-14.74, c8+1:-6.23, c9+1:1.84, c12+2:-1.56];[zDot4+1:-3.33, zDot13+2:0.70]}	{17564@[y3+1:51819, y4+1:5185];[b8+1:5561, b9+1:14861, b10+1:40388];[D126+1:29451, D138+1:18255, D144+1:20508, D168+1:10060, D186+1:51008, D204+1:82906, D366+1:17381]}{17566@[y3+1:11137];[(M0-162.05)+3:2234, (M0-365.13)+2:2632];[D204+1:5338, D366+1:2580];[c3+1:1656, c4+1:1763, c6+1:1946, c7+1:1894, c8+1:6589, c9+1:8646, c12+2:3641];[zDot4+1:2864, zDot13+2:3825]}	{17564@12}{17566@14}	T	0	0	0	9.26633	2.02412	9.48291	3	6	933.344	H2N3	FALSE	0.890156	(N),(N(H)),(N(H))	Level2	[4,H1N1,0.659][7,N1,0.660]	[215,H1N1,0.659][218,N1,0.660]	{@20[4-1,6-1,7-0]}{@20[4-1,5-1,7-0]}	{@2[0,0.001][1,0.003]}{@3[0,0.001][1,0.003]}{@4[0,0.329][1,0.659]}{@5[0,0.004][1,0.335]}{@6[1,0.665][0,0.003]}{@7[1,0.335][0,0.660]}
-60CV	8792	19.8716	8770	658.298	2	1314.58	O00592	Homo sapiens	Podocalyxin	[202 to 211]	TSSGHDHLMK	P,I	T[O-Glycosylation:N1 on X]SSGHDHLMK	1	1314.59	17.4507	0	{8792@[y4+1, y7+1, y8+1];[b6+1, b7+1, b8+1, b9+1];[(M0-203.08)+1];[D126+1, D138+1, D144+1, D168+1, D186+1, D204+1]}{8794@[y7+1, y9+1];[zDot6+1, zDot7+1, zDot8+1, zDot9+1, zDot10+1];[c7+1, c9+1]}	{8792@[y4+1:528.29041, y7+1:837.39331, y8+1:924.43524];[b6+1:585.22925, b7+1:722.27942, b8+1:835.36835, b9+1:966.40802];[(M0-203.08)+1:1112.50995];[D126+1:126.05364, D138+1:138.05380, D144+1:144.06421, D168+1:168.06454, D186+1:186.07466, D204+1:204.08511]}{8794@[y7+1:837.39240, y9+1:1011.45807];[zDot6+1:764.36389, zDot7+1:821.38068, zDot8+1:908.41500, zDot9+1:995.43427, zDot10+1:1299.57272];[c7+1:942.38910, c9+1:1186.50818]}	{8792@[y4+1:-0.00586, y7+1:-0.01027, y8+1:-0.00037];[b6+1:0.00292, b7+1:-0.00582, b8+1:-0.00096, b9+1:-0.00177];[(M0-203.08)+1:-0.00537];[D126+1:-0.00130, D138+1:-0.00114, D144+1:-0.00131, D168+1:-0.00097, D186+1:-0.00142, D204+1:-0.00153]}{8794@[y7+1:-0.01119, y9+1:-0.00957];[zDot6+1:0.00050, zDot7+1:-0.00418, zDot8+1:-0.00189, zDot9+1:-0.01465, zDot10+1:-0.00324];[c7+1:-0.00206, c9+1:-0.00753]}	{8792@[y4+1:-11.11, y7+1:-12.28, y8+1:-0.40];[b6+1:4.99, b7+1:-8.07, b8+1:-1.15, b9+1:-1.83];[(M0-203.08)+1:-4.83];[D126+1:-10.43, D138+1:-8.35, D144+1:-9.14, D168+1:-5.82, D186+1:-7.65, D204+1:-7.55]}{8794@[y7+1:-13.38, y9+1:-9.47];[zDot6+1:0.65, zDot7+1:-5.10, zDot8+1:-2.08, zDot9+1:-14.73, zDot10+1:-2.50];[c7+1:-2.19, c9+1:-6.35]}	{8792@[y4+1:7000, y7+1:4033, y8+1:4813];[b6+1:5976, b7+1:4988, b8+1:13417, b9+1:13746];[(M0-203.08)+1:248024];[D126+1:57383, D138+1:16726, D144+1:20385, D168+1:8307, D186+1:48335, D204+1:46198]}{8794@[y7+1:2456, y9+1:2437];[zDot6+1:1128, zDot7+1:1925, zDot8+1:2607, zDot9+1:1809, zDot10+1:8164];[c7+1:2628, c9+1:6315]}	{8792@14}{8794@9}	T	0	0	0	6.0677	1.2785	6.22158	1	3	203.079	N1	FALSE	0.820502	(N)	Level1	[1,N1,0.994]	[202,N1,0.994]	{@0[1-0]}	{@1[0,0.994]}{@2[0,0.006]}{@3[0,0.000]}
-60CV	8763	19.7716	8734	658.298	2	1314.58	O00592	Homo sapiens	Podocalyxin	[202 to 211]	TSSGHDHLMK	P,I	T[O-Glycosylation:N1 on X]SSGHDHLMK	1	1314.59	17.4466	0	{8763@[y1+1, y4+1, y7+1, y8+1];[b7+1, b8+1, b9+1];[(M0-203.08)+1];[D126+1, D138+1, D144+1, D168+1, D186+1, D204+1]}{8765@[y7+1, y9+1];[zDot6+1, zDot7+1, zDot8+1, zDot9+1, zDot10+1];[c7+1, c9+1]}	{8763@[y1+1:147.11053, y4+1:528.29065, y7+1:837.38824, y8+1:924.43127];[b7+1:722.28204, b8+1:835.36469, b9+1:966.40404];[(M0-203.08)+1:1112.50888];[D126+1:126.05309, D138+1:138.05315, D144+1:144.06351, D168+1:168.06343, D186+1:186.07385, D204+1:204.08462]}{8765@[y7+1:837.39801, y9+1:1011.45557];[zDot6+1:764.36609, zDot7+1:821.38763, zDot8+1:908.41522, zDot9+1:995.44845, zDot10+1:1299.57061];[c7+1:942.39197, c9+1:1186.51046]}	{8763@[y1+1:-0.00227, y4+1:-0.00562, y7+1:-0.01534, y8+1:-0.00434];[b7+1:-0.00320, b8+1:-0.00462, b9+1:-0.00575];[(M0-203.08)+1:-0.00644];[D126+1:-0.00185, D138+1:-0.00180, D144+1:-0.00201, D168+1:-0.00209, D186+1:-0.00222, D204+1:-0.00202]}{8765@[y7+1:-0.00557, y9+1:-0.01207];[zDot6+1:0.00269, zDot7+1:0.00277, zDot8+1:-0.00167, zDot9+1:-0.00047, zDot10+1:-0.00535];[c7+1:0.00081, c9+1:-0.00525]}	{8763@[y1+1:-15.53, y4+1:-10.65, y7+1:-18.34, y8+1:-4.70];[b7+1:-4.43, b8+1:-5.54, b9+1:-5.95];[(M0-203.08)+1:-5.79];[D126+1:-14.82, D138+1:-13.13, D144+1:-14.05, D168+1:-12.48, D186+1:-12.01, D204+1:-9.96]}{8765@[y7+1:-6.66, y9+1:-11.95];[zDot6+1:3.53, zDot7+1:3.38, zDot8+1:-1.84, zDot9+1:-0.47, zDot10+1:-4.12];[c7+1:0.86, c9+1:-4.43]}	{8763@[y1+1:6797, y4+1:11689, y7+1:5840, y8+1:12169];[b7+1:10316, b8+1:18977, b9+1:23527];[(M0-203.08)+1:385878];[D126+1:84277, D138+1:27810, D144+1:33586, D168+1:16310, D186+1:64992, D204+1:84284]}{8765@[y7+1:4290, y9+1:4775];[zDot6+1:2475, zDot7+1:2680, zDot8+1:3948, zDot9+1:2189, zDot10+1:14773];[c7+1:4995, c9+1:9654]}	{8763@14}{8765@9}	T	0	0	0	6.0746	1.27374	6.22081	1	3	203.079	N1	FALSE	0.828048	(N)	Level1	[1,N1,0.993]	[202,N1,0.993]	{@0[1-0]}	{@1[0,0.993]}{@2[0,0.007]}{@3[0,0.000]}
-60CV	8532	19.0332	8508	560.911	3	1679.71	O00592	Homo sapiens	Podocalyxin	[202 to 211]	TSSGHDHLMK	P,I	TS[O-Glycosylation:H1N2 on X]SGHDHLMK	1	1679.72	17.3978	0	{8532@[y4+1, y9+1];[b8+1];[(M0-365.13)+1, (M0-568.21)+1];[D126+1, D138+1, D144+1, D168+1, D186+1, D204+1, D366+1]}{8534@[(M0-162.05)+3, (M0-365.13)+2];[D186+1, D204+1];[c2+1, c4+1, c5+1, c6+1, c7+1, c9+1];[zDot4+1, zDot5+1, zDot6+1, zDot8+1]}	{8532@[y4+1:528.29919, y9+1:1011.46368];[b8+1:835.36920];[(M0-365.13)+1:1315.59570, (M0-568.21)+1:1112.51317];[D126+1:126.05373, D138+1:138.05383, D144+1:144.06432, D168+1:168.06407, D186+1:186.07480, D204+1:204.08527, D366+1:366.13782]}{8534@[(M0-162.05)+3:506.89398, (M0-365.13)+2:658.29671];[D186+1:186.07367, D204+1:204.08513];[c2+1:774.33057, c4+1:918.37817, c5+1:1055.43612, c6+1:1170.45972, c7+1:1307.51619, c9+1:1551.64234];[zDot4+1:512.27471, zDot5+1:627.30243, zDot6+1:764.36041, zDot8+1:908.41107]}	{8532@[y4+1:0.00293, y9+1:-0.00396];[b8+1:-0.00010];[(M0-365.13)+1:0.00101, (M0-568.21)+1:-0.00214];[D126+1:-0.00122, D138+1:-0.00111, D144+1:-0.00120, D168+1:-0.00144, D186+1:-0.00128, D204+1:-0.00138, D366+1:-0.00165]}{8534@[(M0-162.05)+3:-0.00667, (M0-365.13)+2:-0.00854];[D186+1:-0.00241, D204+1:-0.00152];[c2+1:0.00547, c4+1:-0.00041, c5+1:-0.00138, c6+1:-0.00472, c7+1:-0.00717, c9+1:-0.00556];[zDot4+1:-0.00283, zDot5+1:-0.00205, zDot6+1:-0.00298, zDot8+1:-0.00582]}	{8532@[y4+1:5.56, y9+1:-3.92];[b8+1:-0.13];[(M0-365.13)+1:0.77, (M0-568.21)+1:-1.93];[D126+1:-9.76, D138+1:-8.12, D144+1:-8.39, D168+1:-8.65, D186+1:-6.90, D204+1:-6.80, D366+1:-4.52]}{8534@[(M0-162.05)+3:-4.39, (M0-365.13)+2:-6.50];[D186+1:-13.01, D204+1:-7.47];[c2+1:7.08, c4+1:-0.45, c5+1:-1.30, c6+1:-4.04, c7+1:-5.48, c9+1:-3.59];[zDot4+1:-5.54, zDot5+1:-3.28, zDot6+1:-3.91, zDot8+1:-6.41]}	{8532@[y4+1:7042, y9+1:122167];[b8+1:4962];[(M0-365.13)+1:11019, (M0-568.21)+1:88095];[D126+1:54255, D138+1:28984, D144+1:25703, D168+1:13409, D186+1:49981, D204+1:63946, D366+1:7240]}{8534@[(M0-162.05)+3:5211, (M0-365.13)+2:5950];[D186+1:1350, D204+1:2587];[c2+1:2809, c4+1:2150, c5+1:6534, c6+1:6754, c7+1:10630, c9+1:2041];[zDot4+1:6217, zDot5+1:4900, zDot6+1:3516, zDot8+1:2596]}	{8532@12}{8534@14}	T	0	0	0	10.1329	4.13997	9.29533	1	3	568.212	H1N2	FALSE	1.12764	(N(H)(N))	Level3			{@4[2-3]}{@4[1-3]}{@5[1-0,2-1]}{@5[1-1,2-0]}
-60CV	26169	57.7324	26132	861.03	3	2580.07	O00592	Homo sapiens	Podocalyxin	[212 to 224]	ISSSSSTVAIPGY	K,T	ISSSSST[O-Glycosylation:H2N2A2 on X]VAIPGY	1	2580.08	17.3796	0	{26169@[y3+1];[b8+1, b9+1, b10+1];[(M0-1312.46)+1];[D126+1, D138+1, D144+1, D168+1, D186+1, D204+1, D274+1, D292+1, D366+1]}{26171@[y3+1];[(M0-291.10)+2, (M0-656.23)+1, (M0-1109.38)+1];[D204+1, D274+1, D292+1, D366+1];[c3+1, c4+1, c5+1, c7+1, c12+2];[zDot4+1, zDot5+1, zDot6+1]}	{26169@[y3+1:336.15457];[b8+1:749.36401, b9+1:820.40239, b10+1:933.48707];[(M0-1312.46)+1:1268.63492];[D126+1:126.05369, D138+1:138.05432, D144+1:144.06438, D168+1:168.06439, D186+1:186.07494, D204+1:204.08549, D274+1:274.09114, D292+1:292.10165, D366+1:366.13956]}{26171@[y3+1:336.15650];[(M0-291.10)+2:1145.50332, (M0-656.23)+1:1924.89636, (M0-1109.38)+1:1471.72742];[D204+1:204.08609, D274+1:274.09198, D292+1:292.10303, D366+1:366.13983];[c3+1:305.17999, c4+1:392.21448, c5+1:479.24817, c7+1:1979.80676, c12+2:1209.02223];[zDot4+1:433.22076, zDot5+1:504.25583, zDot6+1:603.32184]}	{26169@[y3+1:-0.00082];[b8+1:-0.00356, b9+1:-0.00229, b10+1:-0.00169];[(M0-1312.46)+1:-0.00196];[D126+1:-0.00126, D138+1:-0.00063, D144+1:-0.00114, D168+1:-0.00112, D186+1:-0.00114, D204+1:-0.00115, D274+1:-0.00099, D292+1:-0.00103, D366+1:0.00009]}{26171@[y3+1:0.00110];[(M0-291.10)+2:0.00268, (M0-656.23)+1:0.03188, (M0-1109.38)+1:0.01117];[D204+1:-0.00056, D274+1:-0.00015, D292+1:0.00034, D366+1:0.00037];[c3+1:-0.00195, c4+1:0.00050, c5+1:0.00217, c7+1:0.02583, c12+2:-0.00756];[zDot4+1:0.00003, zDot5+1:-0.00202, zDot6+1:-0.00443]}	{26169@[y3+1:-2.46];[b8+1:-4.76, b9+1:-2.80, b10+1:-1.81];[(M0-1312.46)+1:-1.54];[D126+1:-10.06, D138+1:-4.56, D144+1:-7.97, D168+1:-6.73, D186+1:-6.16, D204+1:-5.67, D274+1:-3.61, D292+1:-3.54, D366+1:0.25]}{26171@[y3+1:3.28];[(M0-291.10)+2:1.17, (M0-656.23)+1:16.57, (M0-1109.38)+1:7.60];[D204+1:-2.74, D274+1:-0.54, D292+1:1.17, D366+1:1.00];[c3+1:-6.42, c4+1:1.29, c5+1:4.53, c7+1:13.05, c12+2:-3.13];[zDot4+1:0.06, zDot5+1:-4.02, zDot6+1:-7.35]}	{26169@[y3+1:72274];[b8+1:6754, b9+1:24664, b10+1:75197];[(M0-1312.46)+1:11404];[D126+1:12416, D138+1:6715, D144+1:8045, D168+1:7859, D186+1:35248, D204+1:58389, D274+1:177203, D292+1:45613, D366+1:21522]}{26171@[y3+1:11213];[(M0-291.10)+2:22614, (M0-656.23)+1:1833, (M0-1109.38)+1:1482];[D204+1:2046, D274+1:9838, D292+1:10448, D366+1:1643];[c3+1:1012, c4+1:1934, c5+1:2501, c7+1:2097, c12+2:5756];[zDot4+1:7972, zDot5+1:1398, zDot6+1:1442]}	{26169@14}{26171@16}	T	0	0	0	8.07857	4.08717	13.466	1	6	1312.46	H2N2A2	FALSE	0.834702	(N(H(A))(N(H(A))))	Level3			{@57[7-10]}{@57[6-10]}{@58[6-1,7-7]}{@58[6-7,7-1]}{@59[6-4,7-4]}
-60CV	8549	19.0938	8525	560.911	3	1679.71	O00592	Homo sapiens	Podocalyxin	[202 to 211]	TSSGHDHLMK	P,I	TS[O-Glycosylation:H1N2 on X]SGHDHLMK	1	1679.72	17.3485	2	{8549@[y4+1, y7+1, y9+1];[(M0-365.13)+1, (M0-568.21)+2];[D126+1, D138+1, D144+1, D168+1, D186+1, D204+1, D366+1]}{8551@[(M0-162.05)+2];[D204+1];[c2+1, c4+1, c5+1, c6+1, c7+1, c8+1];[zDot3+1, zDot4+1, zDot5+1, zDot6+1, zDot8+1]}	{8549@[y4+1:528.29443, y7+1:837.39117, y9+1:1011.46259];[(M0-365.13)+1:1315.60938, (M0-568.21)+2:556.75942];[D126+1:126.05370, D138+1:138.05376, D144+1:144.06425, D168+1:168.06387, D186+1:186.07448, D204+1:204.08519, D366+1:366.13651]}{8551@[(M0-162.05)+2:759.84139];[D204+1:204.08600];[c2+1:774.32434, c4+1:918.37335, c5+1:1055.43691, c6+1:1170.45992, c7+1:1307.52298, c8+1:1420.60437];[zDot3+1:375.21564, zDot4+1:512.27795, zDot5+1:627.30682, zDot6+1:764.36444, zDot8+1:908.41152]}	{8549@[y4+1:-0.00183, y7+1:-0.01241, y9+1:-0.00506];[(M0-365.13)+1:0.01469, (M0-568.21)+2:-0.00376];[D126+1:-0.00125, D138+1:-0.00119, D144+1:-0.00126, D168+1:-0.00164, D186+1:-0.00160, D204+1:-0.00146, D366+1:-0.00296]}{8551@[(M0-162.05)+2:0.00144];[D204+1:-0.00065];[c2+1:-0.00075, c4+1:-0.00523, c5+1:-0.00058, c6+1:-0.00452, c7+1:-0.00037, c8+1:-0.00305];[zDot3+1:-0.00299, zDot4+1:0.00041, zDot5+1:0.00234, zDot6+1:0.00105, zDot8+1:-0.00537]}	{8549@[y4+1:-3.47, y7+1:-14.84, y9+1:-5.00];[(M0-365.13)+1:11.17, (M0-568.21)+2:-3.39];[D126+1:-10.00, D138+1:-8.68, D144+1:-8.82, D168+1:-9.84, D186+1:-8.64, D204+1:-7.17, D366+1:-8.11]}{8551@[(M0-162.05)+2:0.95];[D204+1:-3.19];[c2+1:-0.97, c4+1:-5.70, c5+1:-0.55, c6+1:-3.87, c7+1:-0.29, c8+1:-2.15];[zDot3+1:-8.00, zDot4+1:0.81, zDot5+1:3.74, zDot6+1:1.37, zDot8+1:-5.91]}	{8549@[y4+1:5680, y7+1:6642, y9+1:182751];[(M0-365.13)+1:6588, (M0-568.21)+2:28408];[D126+1:40020, D138+1:22410, D144+1:25147, D168+1:13408, D186+1:50305, D204+1:60561, D366+1:4654]}{8551@[(M0-162.05)+2:1886];[D204+1:1601];[c2+1:1716, c4+1:1470, c5+1:4576, c6+1:4522, c7+1:7102, c8+1:1196];[zDot3+1:1435, zDot4+1:4710, zDot5+1:3512, zDot6+1:3863, zDot8+1:2815]}	{8549@12}{8551@13}	T	0	0	0	11.0949	3.04486	8.25713	1	3	568.212	H1N2	FALSE	0.891187	(N(H)(N))	Level3			{@4[2-3]}{@4[1-3]}{@5[1-0,2-1]}{@5[1-1,2-0]}
-60CV	23560	53.8278	23524	853.696	3	2558.07	O00592	Homo sapiens	Podocalyxin	[45 to 57]	TAPTPASSVTIMA	K,T	TAPT[O-Glycosylation:H1N1A1 on X]PASSVT[O-Glycosylation:H1N1A1 on X]IMA	2	2558.08	17.2257	0	{23560@[y2+1, y9+1, y11+1];[b6+1, b9+1, b11+1, b12+1];[D126+1, D138+1, D144+1, D168+1, D186+1, D204+1, D274+1, D292+1, D366+1]}{23562@[(M0-291.10)+2, (M0-453.15)+2, (M0-656.23)+1];[D204+1, D274+1, D292+1, D366+1];[c5+1, c6+1, c7+1, c8+1, c11+2, c12+2];[zDot5+1]}	{23560@[y2+1:221.09685, y9+1:876.44324, y11+1:1074.54102];[b6+1:539.28430, b9+1:812.41113, b11+1:1026.54214, b12+1:1157.57399];[D126+1:126.05408, D138+1:138.05399, D144+1:144.06453, D168+1:168.06502, D186+1:186.07503, D204+1:204.08582, D274+1:274.09111, D292+1:292.10146, D366+1:366.13828]}{23562@[(M0-291.10)+2:1134.50209, (M0-453.15)+2:1053.47701, (M0-656.23)+1:1902.85974];[D204+1:204.08606, D274+1:274.09146, D292+1:292.10190, D366+1:366.14050];[c5+1:1141.50391, c6+1:1212.53357, c7+1:1299.55835, c8+1:1386.60252, c11+2:1178.51368, c12+2:1244.03788];[zDot5+1:1174.50281]}	{23560@[y2+1:0.00141, y9+1:-0.00629, y11+1:-0.00896];[b6+1:0.00191, b9+1:-0.00373, b11+1:-0.00446, b12+1:-0.01309];[D126+1:-0.00087, D138+1:-0.00096, D144+1:-0.00099, D168+1:-0.00050, D186+1:-0.00105, D204+1:-0.00082, D274+1:-0.00102, D292+1:-0.00123, D366+1:-0.00119]}{23562@[(M0-291.10)+2:0.00233, (M0-453.15)+2:0.00499, (M0-656.23)+1:-0.00263];[D204+1:-0.00059, D274+1:-0.00066, D292+1:-0.00079, D366+1:0.00104];[c5+1:0.00447, c6+1:-0.00298, c7+1:-0.01023, c8+1:0.00191, c11+2:-0.00829, c12+2:-0.00037];[zDot5+1:-0.00167]}	{23560@[y2+1:6.40, y9+1:-7.19, y11+1:-8.34];[b6+1:3.55, b9+1:-4.59, b11+1:-4.35, b12+1:-11.32];[D126+1:-6.95, D138+1:-7.01, D144+1:-6.90, D168+1:-2.99, D186+1:-5.67, D204+1:-4.06, D274+1:-3.72, D292+1:-4.23, D366+1:-3.26]}{23562@[(M0-291.10)+2:1.03, (M0-453.15)+2:2.37, (M0-656.23)+1:-1.39];[D204+1:-2.89, D274+1:-2.43, D292+1:-2.71, D366+1:2.84];[c5+1:3.92, c6+1:-2.46, c7+1:-7.88, c8+1:1.38, c11+2:-3.52, c12+2:-0.15];[zDot5+1:-1.43]}	{23560@[y2+1:3690, y9+1:5136, y11+1:5174];[b6+1:4043, b9+1:8720, b11+1:17173, b12+1:8471];[D126+1:18442, D138+1:12751, D144+1:14026, D168+1:10169, D186+1:42642, D204+1:74221, D274+1:140359, D292+1:37620, D366+1:14508]}{23562@[(M0-291.10)+2:18402, (M0-453.15)+2:4558, (M0-656.23)+1:2782];[D204+1:3412, D274+1:9951, D292+1:9678, D366+1:3908];[c5+1:2507, c6+1:1463, c7+1:2905, c8+1:4000, c11+2:6609, c12+2:5691];[zDot5+1:2680]}	{23560@16}{23562@14}	T	0	0	0	7.14143	3.07881	13.5537	2	5	1312.46	H2N2A2	FALSE	0.909082	(N(H(A))),(N(H(A)))	Level2	[10,H1N1A1,1.000]	[54,H1N1A1,1.000]	{@59[4-4,10-4]}{@59[1-4,10-4]}	{@1[4,0.500]}{@4[4,0.500]}{@7[4,0.000]}{@8[4,0.000]}{@10[4,1.000]}
-60CV	10822	25.1495	10792	586.617	3	1756.83	O00592	Homo sapiens	Podocalyxin	[180 to 190]	TPHPTSPLSPR	T,Q	T[O-Glycosylation:N1 on X]PHPT[O-Glycosylation:H1N1 on X]SPLSPR	2	1756.84	17.2204	0	{10822@[b2+1, b3+1];[y8+1, y9+2];[(M0-203.08)+2, (M0-365.13)+2];[D126+1, D138+1, D144+1, D168+1, D186+1, D204+1, D366+1]}{10824@[y2+1];[(M0-203.08)+2];[D186+1, D204+1];[zDot3+1, zDot6+1, zDot7+1, zDot11+1];[c4+1, c5+1, c7+1, c8+1, c10+1]}	{10822@[b2+1:199.10745, b3+1:336.16510];[y8+1:854.46735, y9+2:496.26749];[(M0-203.08)+2:777.88010, (M0-365.13)+2:696.85533];[D126+1:126.05410, D138+1:138.05411, D144+1:144.06459, D168+1:168.06465, D186+1:186.07506, D204+1:204.08591, D366+1:366.13812]}{10824@[y2+1:272.16986];[(M0-203.08)+2:777.88753];[D186+1:186.07532, D204+1:204.08589];[zDot3+1:343.18546, zDot6+1:640.35437, zDot7+1:1106.53088, zDot11+1:1741.82336];[c4+1:653.32806, c5+1:1119.50284, c7+1:1303.59753, c8+1:1416.67558, c10+1:1600.75784]}	{10822@[b2+1:-0.00027, b3+1:-0.00153];[y8+1:-0.00570, y9+2:-0.00426];[(M0-203.08)+2:-0.01167, (M0-365.13)+2:-0.00839];[D126+1:-0.00085, D138+1:-0.00084, D144+1:-0.00093, D168+1:-0.00086, D186+1:-0.00102, D204+1:-0.00073, D366+1:-0.00134]}{10824@[y2+1:-0.00186];[(M0-203.08)+2:0.00320];[D186+1:-0.00076, D204+1:-0.00075];[zDot3+1:0.00043, zDot6+1:0.00049, zDot7+1:-0.00286, zDot11+1:-0.00187];[c4+1:0.00275, c5+1:-0.00234, c7+1:0.00756, c8+1:0.00154, c10+1:-0.00099]}	{10822@[b2+1:-1.34, b3+1:-4.57];[y8+1:-6.67, y9+2:-4.30];[(M0-203.08)+2:-7.51, (M0-365.13)+2:-6.03];[D126+1:-6.77, D138+1:-6.12, D144+1:-6.47, D168+1:-5.18, D186+1:-5.50, D204+1:-3.61, D366+1:-3.68]}{10824@[y2+1:-6.84];[(M0-203.08)+2:2.06];[D186+1:-4.10, D204+1:-3.72];[zDot3+1:1.27, zDot6+1:0.77, zDot7+1:-2.59, zDot11+1:-1.07];[c4+1:4.22, c5+1:-2.09, c7+1:5.80, c8+1:1.09, c10+1:-0.62]}	{10822@[b2+1:6055, b3+1:20778];[y8+1:14479, y9+2:85631];[(M0-203.08)+2:115677, (M0-365.13)+2:152508];[D126+1:121358, D138+1:47622, D144+1:63990, D168+1:20719, D186+1:90445, D204+1:63760, D366+1:21110]}{10824@[y2+1:1384];[(M0-203.08)+2:44819];[D186+1:3662, D204+1:5082];[zDot3+1:2766, zDot6+1:5931, zDot7+1:1325, zDot11+1:2170];[c4+1:4817, c5+1:6254, c7+1:6355, c8+1:12937, c10+1:3352]}	{10822@13}{10824@13}	T	0	0	0	8.04196	3.13781	9.17861	2	4	568.212	H1N2	FALSE	0.744205	(N),(N(H))	Level1	[1,N1,1.000][5,H1N1,1.000]	[180,N1,1.000][184,H1N1,1.000]	{@5[1-0,5-1]}	{@1[0,1.000][1,0.000]}{@5[0,0.000][1,1.000]}{@6[0,0.000][1,0.000]}{@9[1,0.000][0,0.000]}
-60CV	9162	21.06	9143	762.346	3	2284.02	O00592	Homo sapiens	Podocalyxin	[180 to 190]	TPHPTSPLSPR	T,Q	T[O-Glycosylation:H1N1 on X]PHPT[O-Glycosylation:H1N1 on X]S[O-Glycosylation:H1N1 on X]PLSPR	3	2284.02	17.1233	0	{9162@[b2+1, b3+1];[y5+1, y9+1];[(M0-162.05)+2, (M0-365.13)+2];[D115+1, D126+1, D138+1, D144+1, D168+1, D186+1, D204+1, D366+1]}{9164@[(M0-162.05)+2, (M0-365.13)+2];[D186+1, D204+1, D366+1];[zDot1+1, zDot3+1, zDot4+1, zDot6+1, zDot11+2];[c4+1, c5+1, c7+1, c8+1]}	{9162@[b2+1:199.10709, b3+1:336.16522];[y5+1:569.33435, y9+1:991.53180];[(M0-162.05)+2:1061.98490, (M0-365.13)+2:960.44606];[D115+1:115.03817, D126+1:126.05427, D138+1:138.05408, D144+1:144.06458, D168+1:168.06491, D186+1:186.07533, D204+1:204.08588, D366+1:366.13859]}{9164@[(M0-162.05)+2:1061.98937, (M0-365.13)+2:960.44915];[D186+1:186.07375, D204+1:204.08554, D366+1:366.13800];[zDot1+1:159.09866, zDot3+1:343.18307, zDot4+1:456.26633, zDot6+1:1005.49206, zDot11+2:1135.00576];[c4+1:815.38477, c5+1:1281.55560, c7+1:1830.77869, c8+1:1943.83691]}	{9162@[b2+1:-0.00063, b3+1:-0.00141];[y5+1:-0.00622, y9+1:-0.00016];[(M0-162.05)+2:-0.01362, (M0-365.13)+2:-0.01193];[D115+1:-0.00079, D126+1:-0.00067, D138+1:-0.00087, D144+1:-0.00094, D168+1:-0.00061, D186+1:-0.00075, D204+1:-0.00076, D366+1:-0.00088]}{9164@[(M0-162.05)+2:-0.00468, (M0-365.13)+2:-0.00576];[D186+1:-0.00233, D204+1:-0.00111, D366+1:-0.00147];[zDot1+1:-0.00156, zDot3+1:-0.00195, zDot4+1:-0.00276, zDot6+1:0.00599, zDot11+2:-0.00601];[c4+1:0.00663, c5+1:-0.00240, c7+1:0.00370, c8+1:-0.02213]}	{9162@[b2+1:-3.19, b3+1:-4.20];[y5+1:-10.95, y9+1:-0.16];[(M0-162.05)+2:-6.42, (M0-365.13)+2:-6.22];[D115+1:-6.90, D126+1:-5.37, D138+1:-6.34, D144+1:-6.58, D168+1:-3.62, D186+1:-4.06, D204+1:-3.76, D366+1:-2.40]}{9164@[(M0-162.05)+2:-2.20, (M0-365.13)+2:-3.00];[D186+1:-12.59, D204+1:-5.44, D366+1:-4.01];[zDot1+1:-9.90, zDot3+1:-5.69, zDot4+1:-6.06, zDot6+1:5.96, zDot11+2:-2.65];[c4+1:8.14, c5+1:-1.88, c7+1:2.02, c8+1:-11.39]}	{9162@[b2+1:9347, b3+1:90763];[y5+1:7541, y9+1:16489];[(M0-162.05)+2:61354, (M0-365.13)+2:809942];[D115+1:5060, D126+1:608047, D138+1:264880, D144+1:315645, D168+1:159918, D186+1:675195, D204+1:686246, D366+1:304397]}{9164@[(M0-162.05)+2:60578, (M0-365.13)+2:142384];[D186+1:15349, D204+1:15306, D366+1:19095];[zDot1+1:22402, zDot3+1:29681, zDot4+1:13610, zDot6+1:34753, zDot11+2:78403];[c4+1:18050, c5+1:65165, c7+1:21714, c8+1:49090]}	{9162@14}{9164@14}	T	0	0	0	8.04387	4.07255	11.1646	3	4	1095.4	H3N3	FALSE	0.83917	(N(H)),(N(H)),(N(H))	Level1	[1,H1N1,1.000][5,H1N1,1.000][6,H1N1,1.000]	[180,H1N1,1.000][184,H1N1,1.000][185,H1N1,1.000]	{@32[1-1,5-1,6-1]}	{@1[1,1.000]}{@5[1,1.000]}{@6[1,1.000]}{@9[1,0.000]}
-60CV	12539	30.1053	12519	776.331	3	2325.97	O00592	Homo sapiens	Podocalyxin	[167 to 174]	TTDLTSTK	V,A	T[O-Glycosylation:H2N2 on X]T[O-Glycosylation:H2N2 on X]DLTSTK	2	2325.97	17.0768	11	{12539@[y1+1, y2+1, y3+1, y4+1, y5+1, y7+1];[D126+1, D138+1, D144+1, D168+1, D186+1, D204+1, D366+1]}{12541@[y6+1];[(M0-324.11)+2];[c2+1, c3+1, c4+1, c7+2];[zDot2+1, zDot3+1, zDot4+1, zDot5+1, zDot6+1]}	{12539@[y1+1:147.11191, y2+1:248.15927, y3+1:335.19174, y4+1:436.23947, y5+1:549.32312, y7+1:765.39191];[D126+1:126.05425, D138+1:138.05423, D144+1:144.06474, D168+1:168.06474, D186+1:186.07546, D204+1:204.08611, D366+1:366.13897]}{12541@[y6+1:664.35181];[(M0-324.11)+2:1001.93953];[c2+1:1680.66840, c3+1:1795.69812, c4+1:1908.78110, c7+2:1099.45665];[zDot2+1:232.14027, zDot3+1:319.17279, zDot4+1:420.22015, zDot5+1:533.30539, zDot6+1:648.33220]}	{12539@[y1+1:-0.00090, y2+1:-0.00121, y3+1:-0.00077, y4+1:-0.00072, y5+1:-0.00113, y7+1:-0.00697];[D126+1:-0.00069, D138+1:-0.00072, D144+1:-0.00077, D168+1:-0.00077, D186+1:-0.00062, D204+1:-0.00053, D366+1:-0.00049]}{12541@[y6+1:0.00061];[(M0-324.11)+2:0.00210];[c2+1:0.01046, c3+1:0.01323, c4+1:0.01215, c7+2:0.00968];[zDot2+1:-0.00148, zDot3+1:-0.00100, zDot4+1:-0.00131, zDot5+1:-0.00014, zDot6+1:-0.00027]}	{12539@[y1+1:-6.13, y2+1:-4.90, y3+1:-2.30, y4+1:-1.65, y5+1:-2.07, y7+1:-9.12];[D126+1:-5.55, D138+1:-5.23, D144+1:-5.41, D168+1:-4.63, D186+1:-3.36, D204+1:-2.63, D366+1:-1.36]}{12541@[y6+1:0.92];[(M0-324.11)+2:1.05];[c2+1:6.23, c3+1:7.37, c4+1:6.37, c7+2:4.41];[zDot2+1:-6.42, zDot3+1:-3.13, zDot4+1:-3.13, zDot5+1:-0.27, zDot6+1:-0.42]}	{12539@[y1+1:8755, y2+1:12273, y3+1:17461, y4+1:12348, y5+1:29307, y7+1:16160];[D126+1:113392, D138+1:46435, D144+1:47197, D168+1:48492, D186+1:206824, D204+1:381595, D366+1:67251]}{12541@[y6+1:1477];[(M0-324.11)+2:17873];[c2+1:55892, c3+1:35088, c4+1:8804, c7+2:43941];[zDot2+1:1639, zDot3+1:3753, zDot4+1:6757, zDot5+1:23196, zDot6+1:37361]}	{12539@13}{12541@11}	T	0	0	0	9.12948	1.0052	7.07779	2	5	1460.53	H4N4	FALSE	0.983865	(N(H)(N(H))),(N(H)(N(H)))	Level1b	[1,H2N2,1.000][2,H2N2,1.000]	[167,H2N2,1.000][168,H2N2,1.000]	{@82[1-5,2-5]}	{@1[5,1.000]}{@2[5,1.000]}{@5[5,0.000]}{@6[5,0.000]}{@7[5,0.000]}
-60CV	12710	30.6274	12681	596.279	4	2381.09	O00592	Homo sapiens	Podocalyxin	[162 to 178]	SSHSVTTDLTSTKAEHL	K,T	SSHSVTTDLTS[O-Glycosylation:N1 on X]T[O-Glycosylation:H1N1 on X]KAEHL	2	2381.1	17.061	12	{12710@[y2+1, y10+1, y12+1];[b4+1];[(M0-365.13)+3];[D126+1, D138+1, D144+1, D168+1, D186+1, D204+1]}{12712@[D204+1];[c3+1, c4+1, c6+1, c7+1, c8+1, c10+1, c12+2];[zDot4+1, zDot5+1, zDot6+1, zDot14+2, zDot17+3]}	{12710@[y2+1:269.15906, y10+1:1114.55286, y12+1:1316.67212];[b4+1:399.16476];[(M0-365.13)+3:672.98956];[D126+1:126.05371, D138+1:138.05382, D144+1:144.06418, D168+1:168.06471, D186+1:186.07469, D204+1:204.08495]}{12712@[D204+1:204.08421];[c3+1:329.15415, c4+1:416.18576, c6+1:616.30396, c7+1:717.34985, c8+1:832.37701, c10+1:1046.51013, c12+2:901.90186];[zDot4+1:453.22043, zDot5+1:581.31427, zDot6+1:1047.50842, zDot14+2:1027.98267, zDot17+3:789.36783]}	{12710@[y2+1:-0.00176, y10+1:-0.02102, y12+1:0.00288];[b4+1:0.00249];[(M0-365.13)+3:-0.01788];[D126+1:-0.00124, D138+1:-0.00113, D144+1:-0.00134, D168+1:-0.00080, D186+1:-0.00138, D204+1:-0.00170]}{12712@[D204+1:-0.00243];[c3+1:-0.00265, c4+1:-0.00306, c6+1:-0.00096, c7+1:-0.00274, c8+1:-0.00252, c10+1:-0.00115, c12+2:-0.00611];[zDot4+1:-0.00137, zDot5+1:-0.00249, zDot6+1:0.01179, zDot14+2:-0.00445, zDot17+3:0.00346]}	{12710@[y2+1:-6.56, y10+1:-18.88, y12+1:2.19];[b4+1:6.26];[(M0-365.13)+3:-8.87];[D126+1:-9.88, D138+1:-8.24, D144+1:-9.35, D168+1:-4.81, D186+1:-7.48, D204+1:-8.37]}{12712@[D204+1:-11.98];[c3+1:-8.07, c4+1:-7.38, c6+1:-1.56, c7+1:-3.82, c8+1:-3.03, c10+1:-1.10, c12+2:-3.39];[zDot4+1:-3.03, zDot5+1:-4.30, zDot6+1:11.27, zDot14+2:-2.17, zDot17+3:1.46]}	{12710@[y2+1:5020, y10+1:5952, y12+1:5962];[b4+1:3836];[(M0-365.13)+3:12040];[D126+1:28140, D138+1:23705, D144+1:23363, D168+1:9544, D186+1:52106, D204+1:54715]}{12712@[D204+1:1913];[c3+1:8447, c4+1:2828, c6+1:2105, c7+1:7260, c8+1:1883, c10+1:3954, c12+2:4152];[zDot4+1:1670, zDot5+1:3775, zDot6+1:3143, zDot14+2:9262, zDot17+3:4634]}	{12710@11}{12712@13}	T	0	0	0	11.0557	1.00772	7.12426	2	8	568.212	H1N2	FALSE	1.0146	(N),(N(H))	Level1	[11,N1,0.976][12,H1N1,0.988]	[172,N1,0.976][173,H1N1,0.988]	{@5[11-0,12-1]}	{@1[0,0.000][1,0.000]}{@2[0,0.000][1,0.000]}{@4[0,0.000][1,0.000]}{@6[0,0.000][1,0.000]}{@7[0,0.000][1,0.000]}{@10[0,0.012][1,0.000]}{@11[0,0.976][1,0.012]}{@12[1,0.988][0,0.012]}
-60CV	11456	26.9995	11427	725.679	3	2174.01	O00592	Homo sapiens	Podocalyxin	[295 to 306]	TVQPTSPATALR	E,T	T[O-Glycosylation:H1N1 on X]VQPT[O-Glycosylation:N1 on X]S[O-Glycosylation:H1N1 on X]PATALR	3	2174.02	17.0208	1	{11456@[b2+1, b3+1];[y6+1, y9+1, y10+2];[D126+1, D138+1, D144+1, D168+1, D186+1, D204+1, D366+1]}{11458@[(M0-203.08)+1];[D204+1, D366+1];[zDot1+1, zDot3+1, zDot5+1, zDot10+1];[c2+1, c4+1, c5+1, c7+1, c8+1, c9+1, c10+1]}	{11456@[b2+1:201.12286, b3+1:329.18080];[y6+1:628.37500, y9+1:913.50646, y10+2:521.28703];[D126+1:126.05403, D138+1:138.05412, D144+1:144.06461, D168+1:168.06450, D186+1:186.07512, D204+1:204.08574, D366+1:366.13889]}{11458@[(M0-203.08)+1:1971.97693];[D204+1:204.08556, D366+1:366.13809];[zDot1+1:159.09897, zDot3+1:343.22174, zDot5+1:515.30463, zDot10+1:1593.77856];[c2+1:583.28137, c4+1:808.37903, c5+1:1112.52075, c7+1:1661.73059, c8+1:1732.75232, c9+1:1833.82288, c10+1:1904.83081]}	{11456@[b2+1:-0.00051, b3+1:-0.00114];[y6+1:-0.00269, y9+1:-0.00369, y10+2:-0.00195];[D126+1:-0.00092, D138+1:-0.00083, D144+1:-0.00091, D168+1:-0.00102, D186+1:-0.00096, D204+1:-0.00091, D366+1:-0.00058]}{11458@[(M0-203.08)+1:0.02772];[D204+1:-0.00109, D366+1:-0.00138];[zDot1+1:-0.00126, zDot3+1:0.00033, zDot5+1:-0.00157, zDot10+1:0.01699];[c2+1:-0.00074, c4+1:-0.01442, c5+1:0.00025, c7+1:-0.00689, c8+1:-0.02227, c9+1:0.00060, c10+1:-0.02858]}	{11456@[b2+1:-2.52, b3+1:-3.48];[y6+1:-4.28, y9+1:-4.05, y10+2:-1.87];[D126+1:-7.32, D138+1:-6.06, D144+1:-6.37, D168+1:-6.09, D186+1:-5.17, D204+1:-4.47, D366+1:-1.59]}{11458@[(M0-203.08)+1:14.07];[D204+1:-5.37, D366+1:-3.78];[zDot1+1:-7.97, zDot3+1:0.98, zDot5+1:-3.06, zDot10+1:10.67];[c2+1:-1.26, c4+1:-17.86, c5+1:0.23, c7+1:-4.15, c8+1:-12.86, c9+1:0.33, c10+1:-15.01]}	{11456@[b2+1:12786, b3+1:22626];[y6+1:6814, y9+1:49498, y10+2:17648];[D126+1:98774, D138+1:48735, D144+1:50550, D168+1:30717, D186+1:154696, D204+1:260688, D366+1:49867]}{11458@[(M0-203.08)+1:2262];[D204+1:9515, D366+1:8198];[zDot1+1:4882, zDot3+1:5780, zDot5+1:3109, zDot10+1:2858];[c2+1:4029, c4+1:1688, c5+1:5169, c7+1:6565, c8+1:3281, c9+1:8098, c10+1:4505]}	{11456@12}{11458@14}	T	0	0	0	11.0127	1.00046	9.06825	3	4	933.344	H2N3	FALSE	1.03243	(N),(N(H)),(N(H))	Level1	[1,H1N1,0.983][5,N1,0.967][6,H1N1,0.983]	[295,H1N1,0.983][299,N1,0.967][300,H1N1,0.983]	{@20[1-1,5-0,6-1]}	{@1[0,0.017][1,0.983]}{@5[0,0.967][1,0.033]}{@6[1,0.983][0,0.017]}{@9[1,0.000][0,0.000]}
-60CV	18233	44.6639	18216	543.263	2	1084.51	O00592	Homo sapiens	Podocalyxin	[218 to 224]	TVAIPGY	S,T	T[O-Glycosylation:H1N1 on X]VAIPGY	1	1084.52	16.7301	0	{18233@[y1+1, y2+1, y3+1, y4+1];[b2+1, b3+1, b4+1, b6+1];[(M0-365.13)+1];[D126+1, D138+1, D144+1, D168+1, D186+1, D204+1, D366+1]}{18235@[y3+1];[(M0-162.05)+1, (M0-365.13)+1];[D126+1, D186+1, D204+1, D366+1];[c3+1, c5+1, c6+1];[zDot7+1]}	{18233@[y1+1:182.07994, y2+1:239.10118, y3+1:336.15402, y4+1:449.23749];[b2+1:201.12248, b3+1:272.15920, b4+1:385.24265, b6+1:539.31549];[(M0-365.13)+1:720.38953];[D126+1:126.05383, D138+1:138.05370, D144+1:144.06416, D168+1:168.06418, D186+1:186.07463, D204+1:204.08504, D366+1:366.13834]}{18235@[y3+1:336.15541];[(M0-162.05)+1:923.47119, (M0-365.13)+1:720.39212];[D126+1:126.05421, D186+1:186.07372, D204+1:204.08565, D366+1:366.14005];[c3+1:654.32048, c5+1:864.45275, c6+1:921.47739];[zDot7+1:1069.50881]}	{18233@[y1+1:-0.00123, y2+1:-0.00145, y3+1:-0.00137, y4+1:-0.00197];[b2+1:-0.00089, b3+1:-0.00129, b4+1:-0.00189, b6+1:-0.00328];[(M0-365.13)+1:-0.00314];[D126+1:-0.00112, D138+1:-0.00125, D144+1:-0.00135, D168+1:-0.00134, D186+1:-0.00145, D204+1:-0.00161, D366+1:-0.00113]}{18235@[y3+1:0.00002];[(M0-162.05)+1:-0.00085, (M0-365.13)+1:-0.00055];[D126+1:-0.00073, D186+1:-0.00236, D204+1:-0.00100, D366+1:0.00058];[c3+1:0.00126, c5+1:-0.00330, c6+1:-0.00012];[zDot7+1:0.00268]}	{18233@[y1+1:-6.79, y2+1:-6.10, y3+1:-4.10, y4+1:-4.40];[b2+1:-4.43, b3+1:-4.75, b4+1:-4.92, b6+1:-6.10];[(M0-365.13)+1:-4.37];[D126+1:-8.94, D138+1:-9.13, D144+1:-9.46, D168+1:-8.01, D186+1:-7.81, D204+1:-7.92, D366+1:-3.10]}{18235@[y3+1:0.05];[(M0-162.05)+1:-0.92, (M0-365.13)+1:-0.76];[D126+1:-5.85, D186+1:-12.76, D204+1:-4.92, D366+1:1.58];[c3+1:1.93, c5+1:-3.82, c6+1:-0.14];[zDot7+1:2.51]}	{18233@[y1+1:16665, y2+1:7086, y3+1:304727, y4+1:9724];[b2+1:12870, b3+1:98930, b4+1:61117, b6+1:6465];[(M0-365.13)+1:17297];[D126+1:133154, D138+1:15779, D144+1:22102, D168+1:13442, D186+1:55323, D204+1:86714, D366+1:9640]}{18235@[y3+1:7630];[(M0-162.05)+1:3132, (M0-365.13)+1:11641];[D126+1:2693, D186+1:1029, D204+1:4881, D366+1:4724];[c3+1:14833, c5+1:3753, c6+1:31520];[zDot7+1:7974]}	{18233@16}{18235@11}	T	0	0	0	3.2	3.05845	11.3522	1	1	365.132	H1N1	FALSE	0.713905	(N(H))	Level1	[1,H1N1,1.000]	[218,H1N1,1.000]	{@1[1-1]}	{@1[1,1.000]}
-60CV	10479	24.1853	10451	510.27	2	1018.52	O00592	Homo sapiens	Podocalyxin	[299 to 306]	TSPATALR	P,T	T[O-Glycosylation:N1 on X]SPATALR	1	1018.53	16.6088	0	{10479@[y1+1, y3+1, y4+1, y5+1, y6+1];[b2+1, b6+1];[(M0-203.08)+1];[D126+1, D138+1, D144+1, D168+1, D186+1, D204+1]}{10481@[y6+1, y7+1];[(M0-203.08)+1];[D126+1, D144+1, D186+1, D204+1];[zDot3+1, zDot4+1, zDot5+1, zDot7+1, zDot8+1]}	{10479@[y1+1:175.11794, y3+1:359.24008, y4+1:460.28729, y5+1:531.32294, y6+1:628.37536];[b2+1:189.08598, b6+1:529.26422];[(M0-203.08)+1:816.45341];[D126+1:126.05430, D138+1:138.05418, D144+1:144.06461, D168+1:168.06459, D186+1:186.07535, D204+1:204.08581]}{10481@[y6+1:628.37646, y7+1:715.40533];[(M0-203.08)+1:816.45387];[D126+1:126.05398, D144+1:144.06517, D186+1:186.07497, D204+1:204.08551];[zDot3+1:343.22162, zDot4+1:444.26776, zDot5+1:515.30383, zDot7+1:699.38800, zDot8+1:1003.51182]}	{10479@[y1+1:-0.00102, y3+1:-0.00005, y4+1:-0.00052, y5+1:-0.00199, y6+1:-0.00233];[b2+1:-0.00100, b6+1:0.00257];[(M0-203.08)+1:-0.00398];[D126+1:-0.00065, D138+1:-0.00076, D144+1:-0.00091, D168+1:-0.00093, D186+1:-0.00073, D204+1:-0.00084]}{10481@[y6+1:-0.00122, y7+1:-0.00438];[(M0-203.08)+1:-0.00353];[D126+1:-0.00097, D144+1:-0.00035, D186+1:-0.00111, D204+1:-0.00114];[zDot3+1:0.00021, zDot4+1:-0.00132, zDot5+1:-0.00237, zDot7+1:-0.00299, zDot8+1:-0.00622]}	{10479@[y1+1:-5.84, y3+1:-0.13, y4+1:-1.12, y5+1:-3.74, y6+1:-3.71];[b2+1:-5.32, b6+1:4.86];[(M0-203.08)+1:-4.89];[D126+1:-5.19, D138+1:-5.56, D144+1:-6.37, D168+1:-5.54, D186+1:-3.93, D204+1:-4.13]}{10481@[y6+1:-1.95, y7+1:-6.13];[(M0-203.08)+1:-4.32];[D126+1:-7.75, D144+1:-2.42, D186+1:-6.00, D204+1:-5.60];[zDot3+1:0.62, zDot4+1:-2.98, zDot5+1:-4.60, zDot7+1:-4.28, zDot8+1:-6.20]}	{10479@[y1+1:11996, y3+1:3936, y4+1:10139, y5+1:7424, y6+1:71442];[b2+1:20222, b6+1:4745];[(M0-203.08)+1:1927442];[D126+1:422257, D138+1:112278, D144+1:139035, D168+1:63781, D186+1:256570, D204+1:261567]}{10481@[y6+1:2506, y7+1:1238];[(M0-203.08)+1:77435];[D126+1:13002, D144+1:808, D186+1:7185, D204+1:30701];[zDot3+1:1835, zDot4+1:4435, zDot5+1:10487, zDot7+1:56342, zDot8+1:119037]}	{10479@14}{10481@12}	T	0	0	0	4.05846	2.4575	10.2988	1	3	203.079	N1	FALSE	0.80755	(N)	Level1	[1,N1,0.983]	[299,N1,0.983]	{@0[1-0]}	{@1[0,0.983]}{@2[0,0.017]}{@5[0,0.000]}
-60CV	10145	23.2788	10121	591.296	2	1180.58	O00592	Homo sapiens	Podocalyxin	[299 to 306]	TSPATALR	P,T	T[O-Glycosylation:H1N1 on X]SPATALR	1	1180.58	16.567	0	{10145@[y1+1, y3+1, y4+1, y5+1, y6+1];[b2+1, b3+1, b7+1];[(M0-162.05)+1, (M0-365.13)+1];[D109+1, D126+1, D138+1, D144+1, D168+1, D186+1, D204+1, D366+1]}{10147@[(M0-162.05)+2, (M0-365.13)+1];[D126+1, D186+1, D204+1, D366+1];[zDot4+1, zDot5+1, zDot7+1, zDot8+1]}	{10145@[y1+1:175.11830, y3+1:359.23740, y4+1:460.28674, y5+1:531.33093, y6+1:628.37494];[b2+1:189.08586, b3+1:286.13882, b7+1:642.34039];[(M0-162.05)+1:1019.52673, (M0-365.13)+1:816.45160];[D109+1:109.02768, D126+1:126.05416, D138+1:138.05403, D144+1:144.06451, D168+1:168.06485, D186+1:186.07523, D204+1:204.08574, D366+1:366.13803]}{10147@[(M0-162.05)+2:510.27545, (M0-365.13)+1:816.46239];[D126+1:126.05496, D186+1:186.07559, D204+1:204.08734, D366+1:366.14127];[zDot4+1:444.26645, zDot5+1:515.30956, zDot7+1:699.39676, zDot8+1:1165.57788]}	{10145@[y1+1:-0.00065, y3+1:-0.00273, y4+1:-0.00107, y5+1:0.00601, y6+1:-0.00274];[b2+1:-0.00112, b3+1:-0.00092, b7+1:-0.00532];[(M0-162.05)+1:-0.01003, (M0-365.13)+1:-0.00579];[D109+1:-0.00072, D126+1:-0.00079, D138+1:-0.00092, D144+1:-0.00100, D168+1:-0.00067, D186+1:-0.00085, D204+1:-0.00091, D366+1:-0.00144]}{10147@[(M0-162.05)+2:0.00686, (M0-365.13)+1:0.00500];[D126+1:0.00002, D186+1:-0.00048, D204+1:0.00069, D366+1:0.00180];[zDot4+1:-0.00264, zDot5+1:0.00336, zDot7+1:0.00577, zDot8+1:0.00702]}	{10145@[y1+1:-3.74, y3+1:-7.63, y4+1:-2.32, y5+1:11.33, y6+1:-4.37];[b2+1:-5.97, b3+1:-3.24, b7+1:-8.30];[(M0-162.05)+1:-9.85, (M0-365.13)+1:-7.11];[D109+1:-6.64, D126+1:-6.29, D138+1:-6.68, D144+1:-7.01, D168+1:-3.99, D186+1:-4.59, D204+1:-4.47, D366+1:-3.93]}{10147@[(M0-162.05)+2:6.74, (M0-365.13)+1:6.13];[D126+1:0.13, D186+1:-2.62, D204+1:3.42, D366+1:4.93];[zDot4+1:-5.95, zDot5+1:6.54, zDot7+1:8.26, zDot8+1:6.03]}	{10145@[y1+1:11169, y3+1:7657, y4+1:11320, y5+1:7787, y6+1:111270];[b2+1:33865, b3+1:7142, b7+1:6471];[(M0-162.05)+1:28494, (M0-365.13)+1:3689552];[D109+1:2682, D126+1:695491, D138+1:153455, D144+1:179152, D168+1:102295, D186+1:485164, D204+1:673254, D366+1:118112]}{10147@[(M0-162.05)+2:178192, (M0-365.13)+1:99046];[D126+1:8582, D186+1:6008, D204+1:27440, D366+1:26248];[zDot4+1:4850, zDot5+1:8428, zDot7+1:78387, zDot8+1:139826]}	{10145@18}{10147@10}	T	0	0	0	3.04266	4.47697	12.2758	1	3	365.132	H1N1	FALSE	0.856564	(N(H))	Level1	[1,H1N1,0.970]	[299,H1N1,0.970]	{@1[1-1]}	{@1[1,0.970]}{@2[1,0.030]}{@5[1,0.000]}
-60CV	10128	23.2262	10104	591.296	2	1180.58	O00592	Homo sapiens	Podocalyxin	[299 to 306]	TSPATALR	P,T	T[O-Glycosylation:H1N1 on X]SPATALR	1	1180.58	16.5256	0	{10128@[y1+1, y3+1, y4+1, y5+1, y6+1];[b2+1, b3+1];[(M0-162.05)+1, (M0-365.13)+1];[D126+1, D138+1, D144+1, D168+1, D186+1, D204+1, D366+1]}{10130@[y6+1];[(M0-162.05)+2, (M0-365.13)+1];[D126+1, D186+1, D204+1, D366+1];[zDot4+1, zDot5+1, zDot7+1, zDot8+1]}	{10128@[y1+1:175.11736, y3+1:359.23944, y4+1:460.28516, y5+1:531.32013, y6+1:628.37537];[b2+1:189.08617, b3+1:286.13864];[(M0-162.05)+1:1019.52686, (M0-365.13)+1:816.45357];[D126+1:126.05418, D138+1:138.05411, D144+1:144.06459, D168+1:168.06473, D186+1:186.07524, D204+1:204.08595, D366+1:366.13877]}{10130@[y6+1:628.37793];[(M0-162.05)+2:510.26892, (M0-365.13)+1:816.45484];[D126+1:126.05330, D186+1:186.07449, D204+1:204.08448, D366+1:366.13655];[zDot4+1:444.26349, zDot5+1:515.30218, zDot7+1:699.38843, zDot8+1:1165.56608]}	{10128@[y1+1:-0.00160, y3+1:-0.00069, y4+1:-0.00265, y5+1:-0.00479, y6+1:-0.00232];[b2+1:-0.00082, b3+1:-0.00111];[(M0-162.05)+1:-0.00991, (M0-365.13)+1:-0.00382];[D126+1:-0.00076, D138+1:-0.00084, D144+1:-0.00093, D168+1:-0.00079, D186+1:-0.00083, D204+1:-0.00069, D366+1:-0.00069]}{10130@[y6+1:0.00024];[(M0-162.05)+2:-0.00621, (M0-365.13)+1:-0.00255];[D126+1:-0.00165, D186+1:-0.00158, D204+1:-0.00217, D366+1:-0.00292];[zDot4+1:-0.00560, zDot5+1:-0.00402, zDot7+1:-0.00256, zDot8+1:-0.00478]}	{10128@[y1+1:-9.17, y3+1:-1.92, y4+1:-5.77, y5+1:-9.04, y6+1:-3.69];[b2+1:-4.34, b3+1:-3.88];[(M0-162.05)+1:-9.73, (M0-365.13)+1:-4.69];[D126+1:-6.10, D138+1:-6.12, D144+1:-6.47, D168+1:-4.72, D186+1:-4.51, D204+1:-3.42, D366+1:-1.90]}{10130@[y6+1:0.39];[(M0-162.05)+2:-6.10, (M0-365.13)+1:-3.13];[D126+1:-13.18, D186+1:-8.55, D204+1:-10.67, D366+1:-8.00];[zDot4+1:-12.62, zDot5+1:-7.82, zDot7+1:-3.67, zDot8+1:-4.11]}	{10128@[y1+1:7982, y3+1:5856, y4+1:5213, y5+1:5353, y6+1:76561];[b2+1:20124, b3+1:5786];[(M0-162.05)+1:22220, (M0-365.13)+1:2338863];[D126+1:476080, D138+1:102287, D144+1:117325, D168+1:65910, D186+1:322052, D204+1:436484, D366+1:69853]}{10130@[y6+1:1220];[(M0-162.05)+2:83803, (M0-365.13)+1:43756];[D126+1:4266, D186+1:2607, D204+1:13867, D366+1:15221];[zDot4+1:2502, zDot5+1:4541, zDot7+1:42491, zDot8+1:76055]}	{10128@16}{10130@11}	T	0	0	0	3.03999	4.43669	11.2668	1	3	365.132	H1N1	FALSE	0.871824	(N(H))	Level1	[1,H1N1,0.965]	[299,H1N1,0.965]	{@1[1-1]}	{@1[1,0.965]}{@2[1,0.035]}{@5[1,0.000]}
-60CV	8759	19.7568	8734	688.801	2	1375.59	O00592	Homo sapiens	Podocalyxin	[203 to 211]	SSGHDHLMK	T,I	S[O-Glycosylation:H1N1 on X]SGHDHLMK	1	1375.59	16.4996	0	{8759@[y1+1, y4+1];[b5+1, b6+1, b7+1, b8+1];[(M0-162.05)+1, (M0-365.13)+1];[D126+1, D138+1, D144+1, D168+1, D186+1, D204+1, D366+1]}{8761@[y7+1];[c6+1, c7+1, c8+1];[zDot6+1, zDot7+1, zDot8+1, zDot9+1]}	{8759@[y1+1:147.11124, y4+1:528.29779];[b5+1:484.17645, b6+1:621.23322, b7+1:734.31900, b8+1:865.35900];[(M0-162.05)+1:1214.53494, (M0-365.13)+1:1011.46178];[D126+1:126.05405, D138+1:138.05415, D144+1:144.06456, D168+1:168.06477, D186+1:186.07506, D204+1:204.08579, D366+1:366.13867]}{8761@[y7+1:837.40216];[c6+1:1003.38947, c7+1:1116.47428, c8+1:1247.51871];[zDot6+1:764.36417, zDot7+1:821.38098, zDot8+1:908.41287, zDot9+1:1360.57813]}	{8759@[y1+1:-0.00157, y4+1:0.00153];[b5+1:-0.00220, b6+1:-0.00435, b7+1:-0.00263, b8+1:-0.00311];[(M0-162.05)+1:-0.01207, (M0-365.13)+1:-0.00586];[D126+1:-0.00089, D138+1:-0.00079, D144+1:-0.00096, D168+1:-0.00074, D186+1:-0.00102, D204+1:-0.00085, D366+1:-0.00079]}{8761@[y7+1:-0.00142];[c6+1:-0.00684, c7+1:-0.00609, c8+1:-0.00215];[zDot6+1:0.00077, zDot7+1:-0.00388, zDot8+1:-0.00402, zDot9+1:-0.00298]}	{8759@[y1+1:-10.73, y4+1:2.89];[b5+1:-4.55, b6+1:-7.01, b7+1:-3.59, b8+1:-3.60];[(M0-162.05)+1:-9.95, (M0-365.13)+1:-5.80];[D126+1:-7.13, D138+1:-5.79, D144+1:-6.69, D168+1:-4.45, D186+1:-5.50, D204+1:-4.21, D366+1:-2.18]}{8761@[y7+1:-1.70];[c6+1:-6.82, c7+1:-5.46, c8+1:-1.72];[zDot6+1:1.01, zDot7+1:-4.73, zDot8+1:-4.43, zDot9+1:-2.19]}	{8759@[y1+1:4002, y4+1:15779];[b5+1:5440, b6+1:11032, b7+1:28694, b8+1:18899];[(M0-162.05)+1:10163, (M0-365.13)+1:628960];[D126+1:104399, D138+1:41551, D144+1:39502, D168+1:25123, D186+1:127380, D204+1:149000, D366+1:21604]}{8761@[y7+1:6683];[c6+1:7324, c7+1:6094, c8+1:22545];[zDot6+1:3574, zDot7+1:6475, zDot8+1:7712, zDot9+1:18454]}	{8759@15}{8761@8}	T	0	0	0	6.12513	2.32716	7.26032	1	2	365.132	H1N1	FALSE	1.05187	(N(H))	Level1	[1,H1N1,0.994]	[203,H1N1,0.994]	{@1[1-1]}	{@1[1,0.994]}{@2[1,0.006]}
-60CV	4616	11.5033	4585	533.258	3	1596.75	O00592	Homo sapiens	Podocalyxin	[319 to 329]	TAASTTHRYPK	P,T	TAASTT[O-Glycosylation:H1N1 on X]HRYPK	1	1596.76	16.4992	0	{4616@[b2+1, b9+1];[y9+1];[(M0-162.05)+2, (M0-365.13)+2];[D126+1, D138+1, D186+1, D204+1]}{4618@[b6+1, b7+1];[zDot3+1, zDot4+1, zDot5+1, zDot11+2];[c5+1, c6+1, c7+1, c8+1, c10+2]}	{4616@[b2+1:173.09137, b9+1:989.49628];[y9+1:1060.55530];[(M0-162.05)+2:718.36477, (M0-365.13)+2:616.82255];[D126+1:126.05409, D138+1:138.05460, D186+1:186.07538, D204+1:204.08562]}{4618@[b6+1:533.26233, b7+1:670.31470];[zDot3+1:391.20959, zDot4+1:547.31274, zDot5+1:684.37291, zDot11+2:791.37679];[c5+1:449.23950, c6+1:915.41937, c7+1:1052.46993, c8+1:1208.57888, c10+2:734.85061]}	{4616@[b2+1:-0.00070, b9+1:0.01636];[y9+1:0.00188];[(M0-162.05)+2:0.00468, (M0-365.13)+2:-0.00040];[D126+1:-0.00085, D138+1:-0.00035, D186+1:-0.00070, D204+1:-0.00103]}{4618@[b6+1:0.00576, b7+1:-0.00078];[zDot3+1:-0.00058, zDot4+1:0.00146, zDot5+1:0.00272, zDot11+2:-0.00537];[c5+1:0.00406, c6+1:0.00407, c7+1:-0.00428, c8+1:0.00355, c10+2:0.00252]}	{4616@[b2+1:-4.06, b9+1:16.55];[y9+1:1.77];[(M0-162.05)+2:3.26, (M0-365.13)+2:-0.32];[D126+1:-6.83, D138+1:-2.56, D186+1:-3.77, D204+1:-5.07]}{4618@[b6+1:10.82, b7+1:-1.17];[zDot3+1:-1.48, zDot4+1:2.67, zDot5+1:3.97, zDot11+2:-3.40];[c5+1:9.07, c6+1:4.45, c7+1:-4.07, c8+1:2.94, c10+2:1.72]}	{4616@[b2+1:3831, b9+1:5423];[y9+1:7241];[(M0-162.05)+2:23364, (M0-365.13)+2:52694];[D126+1:7384, D138+1:4569, D186+1:11155, D204+1:14045]}{4618@[b6+1:14952, b7+1:1208];[zDot3+1:2585, zDot4+1:4323, zDot5+1:2480, zDot11+2:4688];[c5+1:1204, c6+1:3046, c7+1:4532, c8+1:3060, c10+2:2839]}	{4616@9}{4618@11}	T	0	0	0	8.15712	2.23345	4.11404	1	4	365.132	H1N1	FALSE	100000000	(N(H))	Level1	[6,H1N1,0.989]	[324,H1N1,0.989]	{@1[6-1]}	{@1[1,0.004]}{@4[1,0.004]}{@5[1,0.004]}{@6[1,0.989]}
-60CV	8779	19.8285	8752	688.801	2	1375.59	O00592	Homo sapiens	Podocalyxin	[203 to 211]	SSGHDHLMK	T,I	S[O-Glycosylation:H1N1 on X]SGHDHLMK	1	1375.59	16.4962	0	{8779@[y1+1, y2+1, y4+1];[b6+1, b7+1, b8+1];[(M0-162.05)+1, (M0-365.13)+1];[D126+1, D138+1, D144+1, D168+1, D186+1, D204+1, D366+1]}{8781@[y7+1];[c6+1, c7+1, c8+1];[zDot6+1, zDot7+1, zDot8+1, zDot9+1]}	{8779@[y1+1:147.11147, y2+1:278.15253, y4+1:528.29657];[b6+1:621.23480, b7+1:734.32074, b8+1:865.35901];[(M0-162.05)+1:1214.52832, (M0-365.13)+1:1011.46271];[D126+1:126.05366, D138+1:138.05368, D144+1:144.06413, D168+1:168.06410, D186+1:186.07472, D204+1:204.08510, D366+1:366.13803]}{8781@[y7+1:837.40374];[c6+1:1003.39600, c7+1:1116.48459, c8+1:1247.52041];[zDot6+1:764.36713, zDot7+1:821.38586, zDot8+1:908.41641, zDot9+1:1360.58213]}	{8779@[y1+1:-0.00134, y2+1:-0.00076, y4+1:0.00030];[b6+1:-0.00276, b7+1:-0.00089, b8+1:-0.00310];[(M0-162.05)+1:-0.01869, (M0-365.13)+1:-0.00493];[D126+1:-0.00129, D138+1:-0.00127, D144+1:-0.00138, D168+1:-0.00141, D186+1:-0.00136, D204+1:-0.00155, D366+1:-0.00144]}{8781@[y7+1:0.00015];[c6+1:-0.00031, c7+1:0.00422, c8+1:-0.00044];[zDot6+1:0.00373, zDot7+1:0.00100, zDot8+1:-0.00048, zDot9+1:0.00103]}	{8779@[y1+1:-9.16, y2+1:-2.75, y4+1:0.58];[b6+1:-4.45, b7+1:-1.21, b8+1:-3.59];[(M0-162.05)+1:-15.40, (M0-365.13)+1:-4.88];[D126+1:-10.31, D138+1:-9.24, D144+1:-9.67, D168+1:-8.47, D186+1:-7.36, D204+1:-7.62, D366+1:-3.93]}{8781@[y7+1:0.18];[c6+1:-0.31, c7+1:3.79, c8+1:-0.35];[zDot6+1:4.89, zDot7+1:1.22, zDot8+1:-0.53, zDot9+1:0.75]}	{8779@[y1+1:3337, y2+1:4967, y4+1:17805];[b6+1:5541, b7+1:17997, b8+1:17880];[(M0-162.05)+1:9377, (M0-365.13)+1:464250];[D126+1:80335, D138+1:33096, D144+1:30322, D168+1:16093, D186+1:100264, D204+1:111227, D366+1:25262]}{8781@[y7+1:6849];[c6+1:6003, c7+1:4261, c8+1:16864];[zDot6+1:2329, zDot7+1:4278, zDot8+1:7689, zDot9+1:15830]}	{8779@15}{8781@8}	T	0	0	0	6.11574	2.32154	7.26924	1	2	365.132	H1N1	FALSE	1.09146	(N(H))	Level1	[1,H1N1,0.994]	[203,H1N1,0.994]	{@1[1-1]}	{@1[1,0.994]}{@2[1,0.006]}
-60CV	27392	59.5084	27363	861.03	3	2580.07	O00592	Homo sapiens	Podocalyxin	[212 to 224]	ISSSSSTVAIPGY	K,T	ISSS[O-Glycosylation:H1N1A1 on X]SST[O-Glycosylation:H1N1A1 on X]VAIPGY	2	2580.08	16.3809	0	{27392@[y3+1];[b9+1, b10+1];[D126+1, D138+1, D144+1, D168+1, D186+1, D204+1, D274+1, D292+1, D366+1]}{27394@[y3+1];[(M0-291.10)+2, (M0-453.15)+2, (M0-656.23)+1];[D204+1, D274+1, D292+1, D366+1];[c4+1, c5+1, c6+1, c7+1, c12+2];[zDot4+1, zDot5+1, zDot8+1, zDot9+1]}	{27392@[y3+1:336.15424];[b9+1:820.40057, b10+1:933.48688];[D126+1:126.05381, D138+1:138.05399, D144+1:144.06461, D168+1:168.06483, D186+1:186.07465, D204+1:204.08536, D274+1:274.09102, D292+1:292.10208, D366+1:366.13913]}{27394@[y3+1:336.15521];[(M0-291.10)+2:1145.50222, (M0-453.15)+2:1064.47506, (M0-656.23)+1:1924.84131];[D204+1:204.08600, D274+1:274.09152, D292+1:292.10242, D366+1:366.13748];[c4+1:1048.44766, c5+1:1135.47689, c6+1:1222.50183, c7+1:1979.80408, c12+2:1209.02392];[zDot4+1:433.22052, zDot5+1:504.25943, zDot8+1:1447.62915, zDot9+1:1534.67151]}	{27392@[y3+1:-0.00116];[b9+1:-0.00411, b10+1:-0.00188];[D126+1:-0.00114, D138+1:-0.00096, D144+1:-0.00091, D168+1:-0.00068, D186+1:-0.00143, D204+1:-0.00129, D274+1:-0.00111, D292+1:-0.00060, D366+1:-0.00034]}{27394@[y3+1:-0.00018];[(M0-291.10)+2:0.00048, (M0-453.15)+2:-0.00102, (M0-656.23)+1:-0.02317];[D204+1:-0.00065, D274+1:-0.00060, D292+1:-0.00027, D366+1:-0.00198];[c4+1:0.00607, c5+1:0.00327, c6+1:-0.00381, c7+1:0.02315, c12+2:-0.00419];[zDot4+1:-0.00022, zDot5+1:0.00158, zDot8+1:-0.00443, zDot9+1:0.00590]}	{27392@[y3+1:-3.46];[b9+1:-5.02, b10+1:-2.01];[D126+1:-9.09, D138+1:-7.01, D144+1:-6.37, D168+1:-4.08, D186+1:-7.73, D204+1:-6.35, D274+1:-4.05, D292+1:-2.08, D366+1:-0.92]}{27394@[y3+1:-0.55];[(M0-291.10)+2:0.21, (M0-453.15)+2:-0.48, (M0-656.23)+1:-12.05];[D204+1:-3.19, D274+1:-2.21, D292+1:-0.92, D366+1:-5.44];[c4+1:5.80, c5+1:2.89, c6+1:-3.12, c7+1:11.70, c12+2:-1.74];[zDot4+1:-0.50, zDot5+1:3.14, zDot8+1:-3.06, zDot9+1:3.85]}	{27392@[y3+1:94231];[b9+1:27153, b10+1:89552];[D126+1:12293, D138+1:6517, D144+1:8751, D168+1:4568, D186+1:31170, D204+1:56698, D274+1:206084, D292+1:64415, D366+1:18583]}{27394@[y3+1:14505];[(M0-291.10)+2:28426, (M0-453.15)+2:5439, (M0-656.23)+1:1779];[D204+1:3416, D274+1:11197, D292+1:16193, D366+1:2329];[c4+1:2755, c5+1:8848, c6+1:2792, c7+1:2004, c12+2:7343];[zDot4+1:6427, zDot5+1:1487, zDot8+1:4325, zDot9+1:1516]}	{27392@12}{27394@17}	T	0	0	0	9.1079	3.07428	13.4536	2	6	1312.46	H2N2A2	FALSE	0.744747	(N(H(A))),(N(H(A)))	Level2	[7,H1N1A1,0.994]	[218,H1N1A1,0.994]	{@59[4-4,7-4]}{@59[3-4,7-4]}{@59[2-4,7-4]}	{@2[4,0.333]}{@3[4,0.333]}{@4[4,0.333]}{@5[4,0.000]}{@6[4,0.006]}{@7[4,0.994]}
-60CV	16100	39.7134	16071	759.358	3	2275.05	O00592	Homo sapiens	Podocalyxin	[307 to 326]	TPTLPETMSSSPTAASTTHR	R,Y	TPTLPETMSSSPT[O-Glycosylation:N1 on X]AASTTHR	1	2275.06	16.371	0	{16100@[b4+1, b17+2];[y5+1, y9+1, y10+1, y12+1, y16+2];[(M0-203.08)+2];[D126+1, D138+1, D144+1, D168+1, D186+1, D204+1]}{16102@[zDot2+1, zDot7+1, zDot8+1, zDot13+1, zDot14+1];[c7+1, c13+1, c14+1]}	{16100@[b4+1:413.23798, b17+2:830.88329];[y5+1:601.30554, y9+1:941.47510, y10+1:1028.49707, y12+1:1202.55334, y16+2:830.88329];[(M0-203.08)+2:1036.99820];[D126+1:126.05406, D138+1:138.05411, D144+1:144.06450, D168+1:168.06482, D186+1:186.07515, D204+1:204.08591]}{16102@[zDot2+1:296.16058, zDot7+1:727.36365, zDot8+1:1031.48706, zDot13+1:1520.69067, zDot14+1:1621.74939];[c7+1:757.41394, c13+1:1550.72546, c14+1:1621.74939]}	{16100@[b4+1:-0.00149, b17+2:-0.01414];[y5+1:0.00029, y9+1:-0.00482, y10+1:-0.01488, y12+1:-0.02266, y16+2:-0.00023];[(M0-203.08)+2:-0.00258];[D126+1:-0.00088, D138+1:-0.00084, D144+1:-0.00102, D168+1:-0.00070, D186+1:-0.00093, D204+1:-0.00074]}{16102@[zDot2+1:0.00144, zDot7+1:0.00289, zDot8+1:-0.00074, zDot13+1:0.01354, zDot14+1:0.02458];[c7+1:0.00489, c13+1:0.00004, c14+1:-0.01315]}	{16100@[b4+1:-3.60, b17+2:-8.52];[y5+1:0.49, y9+1:-5.13, y10+1:-14.48, y12+1:-18.86, y16+2:-0.14];[(M0-203.08)+2:-1.24];[D126+1:-7.07, D138+1:-6.12, D144+1:-7.11, D168+1:-4.17, D186+1:-5.01, D204+1:-3.64]}{16102@[zDot2+1:4.89, zDot7+1:3.99, zDot8+1:-0.72, zDot13+1:8.91, zDot14+1:15.16];[c7+1:6.47, c13+1:0.02, c14+1:-8.12]}	{16100@[b4+1:9844, b17+2:20437];[y5+1:5977, y9+1:10574, y10+1:12104, y12+1:6205, y16+2:20437];[(M0-203.08)+2:57897];[D126+1:17541, D138+1:8180, D144+1:11472, D168+1:6490, D186+1:26274, D204+1:32559]}{16102@[zDot2+1:1109, zDot7+1:2079, zDot8+1:1226, zDot13+1:1410, zDot14+1:2584];[c7+1:1563, c13+1:2909, c14+1:2584]}	{16100@14}{16102@8}	T	0	0	0	8.07456	1.11963	6.21182	1	10	203.079	N1	FALSE	0.713003	(N)	Level1	[13,N1,0.981]	[319,N1,0.981]	{@0[13-0]}	{@1[0,0.000]}{@3[0,0.000]}{@7[0,0.000]}{@9[0,0.006]}{@10[0,0.006]}{@11[0,0.006]}{@13[0,0.981]}{@16[0,0.000]}{@17[0,0.000]}{@18[0,0.000]}
-60CV	7227	15.5961	7196	444.532	3	1330.58	O00592	Homo sapiens	Podocalyxin	[202 to 211]	TSSGHDHLMK	P,I	T[O-Glycosylation:N1 on X]SSGHDHLM[Common Variable:Oxidation on M]K	2	1330.58	16.359	0	{7227@[y1+1, y2+1];[b2+1];[D126+1, D138+1, D144+1, D186+1, D204+1]}{7229@[(M0-203.08)+2];[D126+1, D186+1, D204+1];[c2+1, c4+1, c5+1, c6+1, c7+1, c8+1, c9+2];[zDot4+1, zDot5+1, zDot6+1, zDot8+1, zDot9+1]}	{7227@[y1+1:147.11156, y2+1:294.14743];[b2+1:189.08650];[D126+1:126.05397, D138+1:138.05429, D144+1:144.06409, D186+1:186.07520, D204+1:204.08600]}{7229@[(M0-203.08)+2:564.75885];[D126+1:126.05421, D186+1:186.07637, D204+1:204.08615];[c2+1:409.19244, c4+1:553.25000, c5+1:690.30811, c6+1:805.33087, c7+1:942.39560, c8+1:1055.47314, c9+2:601.76137];[zDot4+1:528.27252, zDot5+1:643.29932, zDot6+1:780.36115, zDot8+1:924.40656, zDot9+1:1011.44318]}	{7227@[y1+1:-0.00125, y2+1:-0.00077];[b2+1:-0.00048];[D126+1:-0.00098, D138+1:-0.00066, D144+1:-0.00143, D186+1:-0.00088, D204+1:-0.00065]}{7229@[(M0-203.08)+2:0.00019];[D126+1:-0.00073, D186+1:0.00029, D204+1:-0.00050];[c2+1:-0.00046, c4+1:0.00361, c5+1:0.00280, c6+1:-0.00138, c7+1:0.00444, c8+1:-0.00208, c9+2:0.00483];[zDot4+1:0.00007, zDot5+1:-0.00008, zDot6+1:0.00283, zDot8+1:-0.00525, zDot9+1:-0.00065]}	{7227@[y1+1:-8.54, y2+1:-2.64];[b2+1:-2.56];[D126+1:-7.81, D138+1:-4.78, D144+1:-9.99, D186+1:-4.76, D204+1:-3.19]}{7229@[(M0-203.08)+2:0.17];[D126+1:-5.85, D186+1:1.59, D204+1:-2.44];[c2+1:-1.12, c4+1:6.53, c5+1:4.06, c6+1:-1.71, c7+1:4.72, c8+1:-1.97, c9+2:4.02];[zDot4+1:0.13, zDot5+1:-0.13, zDot6+1:3.64, zDot8+1:-5.68, zDot9+1:-0.65]}	{7227@[y1+1:3888, y2+1:5030];[b2+1:4694];[D126+1:27490, D138+1:8644, D144+1:8739, D186+1:7709, D204+1:9243]}{7229@[(M0-203.08)+2:18065];[D126+1:2795, D186+1:1276, D204+1:3275];[c2+1:1541, c4+1:1632, c5+1:5310, c6+1:4249, c7+1:3809, c8+1:4025, c9+2:6399];[zDot4+1:2648, zDot5+1:1838, zDot6+1:1341, zDot8+1:3851, zDot9+1:1809]}	{7227@8}{7229@16}	T	0	0	0	12.2366	1.09518	8.31692	1	3	203.079	N1	FALSE	0.989114	(N)	Level1	[1,N1,0.998]	[202,N1,0.998]	{@0[1-0]}	{@1[0,0.998]}{@2[0,0.002]}{@3[0,0.000]}
-60CV	17544	43.1423	17516	788.68	3	2363.02	O00592	Homo sapiens	Podocalyxin	[212 to 224]	ISSSSSTVAIPGY	K,T	ISSS[O-Glycosylation:H1N1 on X]SS[O-Glycosylation:H1N1 on X]T[O-Glycosylation:H1N1 on X]VAIPGY	3	2363.03	16.3447	0	{17544@[y3+1];[b8+1, b9+1, b10+1];[D126+1, D138+1, D144+1, D168+1, D186+1, D204+1, D366+1]}{17546@[y3+1];[(M0-365.13)+2];[D204+1, D366+1];[c3+1, c4+1, c5+1, c6+1, c7+1, c8+1, c9+1, c12+2];[zDot4+1, zDot9+1]}	{17544@[y3+1:336.15799];[b8+1:749.37256, b9+1:820.41254, b10+1:933.49384];[D126+1:126.05501, D138+1:138.05516, D144+1:144.06577, D168+1:168.06609, D186+1:186.07633, D204+1:204.08756, D366+1:366.14169]}{17546@[y3+1:336.15514];[(M0-365.13)+2:999.95016];[D204+1:204.08626, D366+1:366.13925];[c3+1:305.18228, c4+1:757.34656, c5+1:844.37500, c6+1:1296.54614, c7+1:1762.70139, c8+1:1861.79362, c9+1:1932.81250, c12+2:1100.49379];[zDot4+1:433.22185, zDot9+1:1608.69434]}	{17544@[y3+1:0.00259];[b8+1:0.00498, b9+1:0.00785, b10+1:0.00509];[D126+1:0.00006, D138+1:0.00021, D144+1:0.00025, D168+1:0.00057, D186+1:0.00026, D204+1:0.00092, D366+1:0.00223]}{17546@[y3+1:-0.00026];[(M0-365.13)+2:-0.00821];[D204+1:-0.00039, D366+1:-0.00021];[c3+1:0.00034, c4+1:0.00039, c5+1:-0.00319, c6+1:0.00373, c7+1:-0.02089, c8+1:0.00292, c9+1:-0.01531, c12+2:-0.00580];[zDot4+1:0.00111, zDot9+1:-0.00804]}	{17544@[y3+1:7.74];[b8+1:6.66, b9+1:9.58, b10+1:5.45];[D126+1:0.49, D138+1:1.56, D144+1:1.74, D168+1:3.41, D186+1:1.38, D204+1:4.51, D366+1:6.10]}{17546@[y3+1:-0.77];[(M0-365.13)+2:-4.11];[D204+1:-1.91, D366+1:-0.59];[c3+1:1.10, c4+1:0.52, c5+1:-3.79, c6+1:2.88, c7+1:-11.86, c8+1:1.57, c9+1:-7.92, c12+2:-2.64];[zDot4+1:2.57, zDot9+1:-5.00]}	{17544@[y3+1:64938];[b8+1:5411, b9+1:19865, b10+1:47519];[D126+1:34152, D138+1:22190, D144+1:15999, D168+1:9943, D186+1:63863, D204+1:98851, D366+1:21558]}{17546@[y3+1:11184];[(M0-365.13)+2:1650];[D204+1:4791, D366+1:3517];[c3+1:1063, c4+1:3124, c5+1:1722, c6+1:1602, c7+1:2277, c8+1:5732, c9+1:7173, c12+2:4536];[zDot4+1:4583, zDot9+1:1719]}	{17544@11}{17546@14}	T	0	0	0	10.1312	1.00474	9.43314	3	6	1095.4	H3N3	FALSE	1.38696	(N(H)),(N(H)),(N(H))	Level1	[4,H1N1,0.990][6,H1N1,0.995][7,H1N1,1.000]	[215,H1N1,0.990][217,H1N1,0.995][218,H1N1,1.000]	{@32[4-1,6-1,7-1]}	{@2[1,0.005]}{@3[1,0.005]}{@4[1,0.990]}{@5[1,0.005]}{@6[1,0.995]}{@7[1,1.000]}
-60CV	15025	37.0185	14992	915.07	3	2742.19	O00592	Homo sapiens	Podocalyxin	[276 to 298]	TQQTSSQMPASSTAPSSQETVQP	R,T	TQQTSSQMPASST[O-Glycosylation:H1N1 on X]APSSQETVQP	1	2742.2	16.2673	0	{15025@[y1+1, y2+1, y9+1, y15+1];[b7+1, b8+1, b14+1];[D126+1, D138+1, D144+1, D168+1, D186+1, D204+1, D366+1]}{15027@[y2+1, y9+1];[(M0-365.13)+2];[D204+1, D366+1];[zDot5+1, zDot6+1, zDot10+1, zDot16+1];[c7+1, c21+2]}	{15025@[y1+1:116.06981, y2+1:244.12851, y9+1:972.45874, y15+1:1486.68201];[b7+1:761.34247, b8+1:892.38574, b14+1:1406.62730];[D126+1:126.05398, D138+1:138.05420, D144+1:144.06451, D168+1:168.06459, D186+1:186.07541, D204+1:204.08578, D366+1:366.13953]}{15027@[y2+1:244.12888, y9+1:972.47589];[(M0-365.13)+2:1189.55065];[D204+1:204.08643, D366+1:366.14188];[zDot5+1:557.27576, zDot6+1:685.32568, zDot10+1:1027.48291, zDot16+1:1966.88000];[c7+1:778.37830, c21+2:1259.06232]}	{15025@[y1+1:-0.00080, y2+1:-0.00067, y9+1:-0.00453, y15+1:-0.01999];[b7+1:0.00005, b8+1:0.00283, b14+1:0.00567];[D126+1:-0.00097, D138+1:-0.00075, D144+1:-0.00100, D168+1:-0.00093, D186+1:-0.00067, D204+1:-0.00086, D366+1:0.00006]}{15027@[y2+1:-0.00031, y9+1:0.01262];[(M0-365.13)+2:0.01640];[D204+1:-0.00022, D366+1:0.00241];[zDot5+1:0.00661, zDot6+1:-0.00204, zDot10+1:0.00125, zDot16+1:0.02406];[c7+1:0.00932, c21+2:0.00291]}	{15025@[y1+1:-6.92, y2+1:-2.77, y9+1:-4.66, y15+1:-13.45];[b7+1:0.06, b8+1:3.18, b14+1:4.03];[D126+1:-7.75, D138+1:-5.45, D144+1:-7.01, D168+1:-5.54, D186+1:-3.61, D204+1:-4.24, D366+1:0.16]}{15027@[y2+1:-1.26, y9+1:13.00];[(M0-365.13)+2:6.90];[D204+1:-1.09, D366+1:6.60];[zDot5+1:11.89, zDot6+1:-2.98, zDot10+1:1.22, zDot16+1:12.24];[c7+1:11.99, c21+2:1.16]}	{15025@[y1+1:11856, y2+1:9090, y9+1:13018, y15+1:7286];[b7+1:7204, b8+1:17644, b14+1:11592];[D126+1:29232, D138+1:11667, D144+1:10540, D168+1:5674, D186+1:30939, D204+1:64052, D366+1:18129]}{15027@[y2+1:1627, y9+1:1695];[(M0-365.13)+2:7510];[D204+1:3126, D366+1:3011];[zDot5+1:1151, zDot6+1:1221, zDot10+1:1562, zDot16+1:1569];[c7+1:4725, c21+2:2144]}	{15025@14}{15027@11}	T	0	0	0	6.06004	1.03199	9.39541	1	10	365.132	H1N1	FALSE	1.10692	(N(H))	Level3			{@1[13-1]}{@1[12-1]}{@1[11-1]}
-60CV	15488	38.2768	15454	896.743	3	2687.21	O00592	Homo sapiens	Podocalyxin	[175 to 190]	AEHLTTPHPTSPLSPR	K,Q	AEHLTTPHPTS[O-Glycosylation:H1N1A2 on X]PLSPR	1	2687.22	16.241	0	{15488@[b3+1, b4+1, b5+1, b8+1];[y8+1, y10+1, y12+1, y14+2];[(M0-582.19)+3, (M0-744.24)+3, (M0-947.32)+3];[D126+1, D186+1, D204+1, D274+1, D292+1, D366+1]}{15490@[c3+1];[zDot3+1, zDot14+2, zDot15+2, zDot16+2]}	{15488@[b3+1:338.14529, b4+1:451.23172, b5+1:552.27991, b8+1:887.43054];[y8+1:854.46368, y10+1:1088.59024, y12+1:1290.68726, y14+2:770.90673];[(M0-582.19)+3:702.68365, (M0-744.24)+3:648.66677, (M0-947.32)+3:580.97284];[D126+1:126.05408, D186+1:186.07561, D204+1:204.08565, D274+1:274.09155, D292+1:292.10355, D366+1:366.13831]}{15490@[c3+1:355.16956];[zDot3+1:343.18484, zDot14+2:1236.55489, zDot15+2:1301.07942, zDot16+2:1336.60309]}	{15488@[b3+1:-0.00060, b4+1:0.00176, b5+1:0.00227, b8+1:-0.00645];[y8+1:-0.00936, y10+1:0.00552, y12+1:0.00718, y14+2:-0.01688];[(M0-582.19)+3:0.00146, (M0-744.24)+3:0.00363, (M0-947.32)+3:0.00121];[D126+1:-0.00086, D186+1:-0.00047, D204+1:-0.00099, D274+1:-0.00057, D292+1:0.00086, D366+1:-0.00116]}{15490@[c3+1:-0.00289];[zDot3+1:-0.00018, zDot14+2:-0.02486, zDot15+2:-0.01839, zDot16+2:-0.00816]}	{15488@[b3+1:-1.78, b4+1:3.91, b5+1:4.12, b8+1:-7.28];[y8+1:-10.97, y10+1:5.08, y12+1:5.57, y14+2:-10.96];[(M0-582.19)+3:0.70, (M0-744.24)+3:1.87, (M0-947.32)+3:0.69];[D126+1:-6.89, D186+1:-2.54, D204+1:-4.88, D274+1:-2.10, D292+1:2.95, D366+1:-3.18]}{15490@[c3+1:-8.16];[zDot3+1:-0.51, zDot14+2:-10.06, zDot15+2:-7.07, zDot16+2:-3.05]}	{15488@[b3+1:17387, b4+1:5040, b5+1:9493, b8+1:7304];[y8+1:14543, y10+1:9919, y12+1:7134, y14+2:9266];[(M0-582.19)+3:66007, (M0-744.24)+3:56896, (M0-947.32)+3:52047];[D126+1:5307, D186+1:21814, D204+1:26137, D274+1:17474, D292+1:5700, D366+1:12832]}{15490@[c3+1:2241];[zDot3+1:1292, zDot14+2:4343, zDot15+2:4544, zDot16+2:17320]}	{15488@17}{15490@5}	T	0	0	0	5.07655	3.14272	6.07282	1	5	947.323	H1N1A2	FALSE	100000000	(N(H(A))(A))	Level3			{@21[11-7]}{@21[10-7]}{@21[6-7]}{@21[5-7]}
-60CV	10359	23.8628	10324	796.992	3	2387.95	O00592	Homo sapiens	Podocalyxin	[276 to 287]	TQQTSSQMPASS	R,T	T[O-Glycosylation:H1N1 on X]QQTSS[O-Glycosylation:N1 on X]QMPAS[O-Glycosylation:N1 on X]S[O-Glycosylation:H1N1 on X]	4	2387.96	16.2077	0	{10359@[y4+1, y5+1];[b7+1, b8+1, b10+1, b11+1];[D126+1, D138+1, D144+1, D168+1, D186+1, D204+1, D366+1]}{10361@[(M0-162.05)+3, (M0-365.13)+2];[D186+1, D204+1, D366+1];[c1+1, c3+1, c4+1, c5+1, c7+1, c9+1, c11+1];[zDot5+1]}	{10359@[y4+1:361.17172, y5+1:492.22046];[b7+1:761.34729, b8+1:892.38495, b10+1:1060.46228, b11+1:1147.49121];[D126+1:126.05417, D138+1:138.05431, D144+1:144.06483, D168+1:168.06488, D186+1:186.07555, D204+1:204.08637, D366+1:366.13992]}{10361@[(M0-162.05)+3:742.98108, (M0-365.13)+2:1012.42653];[D186+1:186.07568, D204+1:204.08656, D366+1:366.13968];[c1+1:484.21777, c3+1:740.32959, c4+1:841.37671, c5+1:928.41833, c7+1:1346.58862, c9+1:1574.67590, c11+1:1935.82690];[zDot5+1:1044.40527]}	{10359@[y4+1:-0.00005, y5+1:0.00820];[b7+1:0.00487, b8+1:0.00204, b10+1:-0.01051, b11+1:-0.01360];[D126+1:-0.00078, D138+1:-0.00064, D144+1:-0.00068, D168+1:-0.00064, D186+1:-0.00053, D204+1:-0.00027, D366+1:0.00046]}{10361@[(M0-162.05)+3:0.01098, (M0-365.13)+2:0.00745];[D186+1:-0.00039, D204+1:-0.00008, D366+1:0.00021];[c1+1:0.00408, c3+1:-0.00126, c4+1:-0.00182, c5+1:0.00778, c7+1:0.00809, c9+1:0.00212, c11+1:0.00461];[zDot5+1:0.00018]}	{10359@[y4+1:-0.15, y5+1:16.69];[b7+1:6.40, b8+1:2.29, b10+1:-9.92, b11+1:-11.86];[D126+1:-6.22, D138+1:-4.67, D144+1:-4.77, D168+1:-3.81, D186+1:-2.86, D204+1:-1.35, D366+1:1.25]}{10361@[(M0-162.05)+3:4.93, (M0-365.13)+2:3.68];[D186+1:-2.12, D204+1:-0.41, D366+1:0.58];[c1+1:8.44, c3+1:-1.70, c4+1:-2.16, c5+1:8.39, c7+1:6.01, c9+1:1.35, c11+1:2.38];[zDot5+1:0.17]}	{10359@[y4+1:11237, y5+1:5305];[b7+1:10137, b8+1:56438, b10+1:6909, b11+1:5690];[D126+1:82598, D138+1:36189, D144+1:42257, D168+1:18237, D186+1:124658, D204+1:211999, D366+1:30439]}{10361@[(M0-162.05)+3:5285, (M0-365.13)+2:7753];[D186+1:2196, D204+1:13201, D366+1:5338];[c1+1:1778, c3+1:3474, c4+1:3422, c5+1:1342, c7+1:3464, c9+1:2199, c11+1:1468];[zDot5+1:2175]}	{10359@13}{10361@13}	T	0	0	0	8.06856	2.04626	10.6039	4	6	1136.42	H2N4	FALSE	0.856401	(N),(N),(N(H)),(N(H))	Level1	[1,H1N1,1.000][6,N1,0.988][11,N1,0.994][12,H1N1,0.988]	[276,H1N1,1.000][281,N1,0.988][286,N1,0.994][287,H1N1,0.988]	{@37[1-1,6-0,11-0,12-1]}	{@1[0,0.000][1,1.000]}{@4[0,0.000][1,0.000]}{@5[0,0.006][1,0.000]}{@6[0,0.988][1,0.006]}{@11[1,0.006][0,0.994]}{@12[1,0.988][0,0.012]}
-60CV	10552	24.3936	10525	796.993	3	2387.96	O00592	Homo sapiens	Podocalyxin	[276 to 287]	TQQTSSQMPASS	R,T	T[O-Glycosylation:H1N1 on X]QQTSS[O-Glycosylation:N1 on X]QMPASS[O-Glycosylation:H1N2 on X]	3	2387.96	16.1722	0	{10552@[y4+1, y5+1];[b7+1, b8+1, b10+1, b11+1];[D126+1, D138+1, D144+1, D168+1, D186+1, D204+1, D366+1]}{10553@[(M0-568.21)+1];[D186+1, D204+1, D366+1];[c1+1, c2+1, c3+1, c4+1, c6+1, c7+1, c9+1];[zDot6+1, zDot12+2]}	{10552@[y4+1:361.16995, y5+1:492.20853];[b7+1:761.33832, b8+1:892.37963, b10+1:1060.48267, b11+1:1147.49880];[D126+1:126.05391, D138+1:138.05402, D144+1:144.06453, D168+1:168.06439, D186+1:186.07522, D204+1:204.08575, D366+1:366.13840]}{10553@[(M0-568.21)+1:1820.76086];[D186+1:186.07486, D204+1:204.08614, D366+1:366.13953];[c1+1:484.21286, c2+1:612.27179, c3+1:740.33282, c4+1:841.38690, c6+1:1218.53027, c7+1:1346.57847, c9+1:1574.68738];[zDot6+1:1172.47107, zDot12+2:1186.99227]}	{10552@[y4+1:-0.00182, y5+1:-0.00373];[b7+1:-0.00410, b8+1:-0.00328, b10+1:0.00988, b11+1:-0.00602];[D126+1:-0.00104, D138+1:-0.00093, D144+1:-0.00099, D168+1:-0.00112, D186+1:-0.00086, D204+1:-0.00089, D366+1:-0.00107]}{10553@[(M0-568.21)+1:0.00190];[D186+1:-0.00122, D204+1:-0.00051, D366+1:0.00006];[c1+1:-0.00083, c2+1:-0.00048, c3+1:0.00198, c4+1:0.00837, c6+1:0.00832, c7+1:-0.00206, c9+1:0.01360];[zDot6+1:0.00740, zDot12+2:0.02545]}	{10552@[y4+1:-5.06, y5+1:-7.60];[b7+1:-5.40, b8+1:-3.67, b10+1:9.33, b11+1:-5.25];[D126+1:-8.29, D138+1:-6.79, D144+1:-6.90, D168+1:-6.73, D186+1:-4.63, D204+1:-4.40, D366+1:-2.93]}{10553@[(M0-568.21)+1:1.04];[D186+1:-6.58, D204+1:-2.51, D366+1:0.16];[c1+1:-1.73, c2+1:-0.79, c3+1:2.67, c4+1:9.97, c6+1:6.83, c7+1:-1.53, c9+1:8.64];[zDot6+1:6.31, zDot12+2:10.73]}	{10552@[y4+1:13456, y5+1:4501];[b7+1:12982, b8+1:51977, b10+1:7508, b11+1:9625];[D126+1:78140, D138+1:36984, D144+1:46527, D168+1:23821, D186+1:115168, D204+1:234811, D366+1:37496]}{10553@[(M0-568.21)+1:3760];[D186+1:1602, D204+1:14993, D366+1:5043];[c1+1:2052, c2+1:2416, c3+1:4890, c4+1:3960, c6+1:1955, c7+1:3980, c9+1:2204];[zDot6+1:1549, zDot12+2:3507]}	{10552@13}{10553@13}	T	0	0	0	8.07422	1.01069	10.5546	3	6	1136.42	H2N4	FALSE	0.794904	(N),(N(H)),(N(H)(N))	Level2	[1,H1N1,1.000]	[276,H1N1,1.000]	{@36[1-1,6-0,12-3]}{@36[1-1,5-0,12-3]}{@36[1-1,6-0,11-3]}{@36[1-1,5-0,11-3]}{@37[1-1,6-0,11-0,12-1]}{@37[1-1,5-0,11-0,12-1]}{@37[1-1,6-0,11-1,12-0]}{@37[1-1,5-0,11-1,12-0]}	{@1[0,0.000][1,1.000][3,0.000]}{@4[0,0.003][1,0.000][3,0.000]}{@5[0,0.498][1,0.000][3,0.000]}{@6[0,0.498][1,0.000][3,0.000]}{@11[1,0.250][0,0.250][3,0.250]}{@12[3,0.250][1,0.250][0,0.250]}
-60CV	10039	22.9987	10003	638.631	3	1912.87	O00592	Homo sapiens	Podocalyxin	[324 to 333]	THRYPKTPSP	T,T	T[O-Glycosylation:H1N1 on X]HRYPKT[O-Glycosylation:H1N1 on X]PSP	2	1912.88	16.1469	0	{10039@[y1+1, y3+1];[b9+2];[(M0-162.05)+2, (M0-365.13)+2];[D109+1, D126+1, D138+1, D144+1, D168+1, D186+1, D204+1, D366+1]}{10041@[(M0-162.05)+3, (M0-365.13)+2];[c2+1, c3+1, c5+1, c6+1, c8+2];[zDot5+1, zDot7+1, zDot8+1, zDot10+2]}	{10039@[y1+1:116.06977, y3+1:300.15454];[b9+2:534.77937];[(M0-162.05)+2:876.41636, (M0-365.13)+2:774.87893];[D109+1:109.02705, D126+1:126.05407, D138+1:138.05411, D144+1:144.06475, D168+1:168.06474, D186+1:186.07540, D204+1:204.08599, D366+1:366.13810]}{10041@[(M0-162.05)+3:584.61597, (M0-365.13)+2:774.88213];[c2+1:621.27058, c3+1:777.37415, c5+1:1037.49008, c6+1:1165.58594, c8+2:864.91280];[zDot5+1:878.41412, zDot7+1:1138.52616, zDot8+1:1294.62939, zDot10+2:949.44086]}	{10039@[y1+1:-0.00083, y3+1:-0.00086];[b9+2:-0.00704];[(M0-162.05)+2:-0.00795, (M0-365.13)+2:-0.00344];[D109+1:-0.00135, D126+1:-0.00088, D138+1:-0.00084, D144+1:-0.00077, D168+1:-0.00078, D186+1:-0.00067, D204+1:-0.00066, D366+1:-0.00136]}{10041@[(M0-162.05)+3:-0.00002, (M0-365.13)+2:0.00296];[c2+1:-0.00203, c3+1:0.00043, c5+1:0.00027, c6+1:0.00117, c8+2:0.00092];[zDot5+1:0.00261, zDot7+1:-0.00144, zDot8+1:0.00069, zDot10+2:0.00696]}	{10039@[y1+1:-7.25, y3+1:-2.86];[b9+2:-6.59];[(M0-162.05)+2:-4.54, (M0-365.13)+2:-2.22];[D109+1:-12.50, D126+1:-7.01, D138+1:-6.12, D144+1:-5.35, D168+1:-4.67, D186+1:-3.65, D204+1:-3.23, D366+1:-3.74]}{10041@[(M0-162.05)+3:-0.01, (M0-365.13)+2:1.91];[c2+1:-3.27, c3+1:0.55, c5+1:0.26, c6+1:1.00, c8+2:0.53];[zDot5+1:2.98, zDot7+1:-1.26, zDot8+1:0.53, zDot10+2:3.67]}	{10039@[y1+1:3610, y3+1:13088];[b9+2:13192];[(M0-162.05)+2:34343, (M0-365.13)+2:145145];[D109+1:3117, D126+1:107140, D138+1:67231, D144+1:78560, D168+1:34732, D186+1:167727, D204+1:182942, D366+1:66732]}{10041@[(M0-162.05)+3:16762, (M0-365.13)+2:8404];[c2+1:13413, c3+1:29230, c5+1:11965, c6+1:3813, c8+2:8905];[zDot5+1:14893, zDot7+1:25385, zDot8+1:9835, zDot10+2:19881]}	{10039@13}{10041@11}	T	0	0	0	8.09285	4.06432	8.20016	2	3	730.264	H2N2	FALSE	0.813611	(N(H)),(N(H))	Level1	[1,H1N1,1.000][7,H1N1,0.994]	[324,H1N1,1.000][330,H1N1,0.994]	{@10[1-1,7-1]}	{@1[1,1.000]}{@7[1,0.994]}{@9[1,0.006]}
-60CV	12520	30.0453	12500	776.332	3	2325.97	O00592	Homo sapiens	Podocalyxin	[167 to 174]	TTDLTSTK	V,A	T[O-Glycosylation:H2N2 on X]T[O-Glycosylation:H2N2 on X]DLTSTK	2	2325.97	16.0801	11	{12520@[y1+1, y2+1, y3+1, y4+1, y5+1, y7+1];[D109+1, D126+1, D138+1, D144+1, D168+1, D186+1, D204+1, D366+1]}{12522@[(M0-324.11)+2];[c2+1, c3+1, c4+1, c7+2];[zDot2+1, zDot3+1, zDot4+1, zDot5+1, zDot6+1]}	{12520@[y1+1:147.11185, y2+1:248.15982, y3+1:335.19168, y4+1:436.24045, y5+1:549.32324, y7+1:765.39905];[D109+1:109.02762, D126+1:126.05426, D138+1:138.05412, D144+1:144.06465, D168+1:168.06474, D186+1:186.07535, D204+1:204.08612, D366+1:366.13889]}{12522@[(M0-324.11)+2:1001.93922];[c2+1:1680.66565, c3+1:1795.69604, c4+1:1908.77909, c7+2:1099.45511];[zDot2+1:232.13837, zDot3+1:319.17227, zDot4+1:420.22076, zDot5+1:533.30261, zDot6+1:648.32922]}	{12520@[y1+1:-0.00096, y2+1:-0.00066, y3+1:-0.00083, y4+1:0.00026, y5+1:-0.00101, y7+1:0.00017];[D109+1:-0.00078, D126+1:-0.00068, D138+1:-0.00082, D144+1:-0.00086, D168+1:-0.00077, D186+1:-0.00073, D204+1:-0.00053, D366+1:-0.00058]}{12522@[(M0-324.11)+2:0.00150];[c2+1:0.00771, c3+1:0.01116, c4+1:0.01014, c7+2:0.00662];[zDot2+1:-0.00339, zDot3+1:-0.00152, zDot4+1:-0.00070, zDot5+1:-0.00292, zDot6+1:-0.00325]}	{12520@[y1+1:-6.55, y2+1:-2.68, y3+1:-2.48, y4+1:0.59, y5+1:-1.84, y7+1:0.23];[D109+1:-7.20, D126+1:-5.46, D138+1:-6.01, D144+1:-6.04, D168+1:-4.63, D186+1:-3.93, D204+1:-2.59, D366+1:-1.59]}{12522@[(M0-324.11)+2:0.75];[c2+1:4.59, c3+1:6.22, c4+1:5.31, c7+2:3.01];[zDot2+1:-14.67, zDot3+1:-4.76, zDot4+1:-1.67, zDot5+1:-5.48, zDot6+1:-5.02]}	{12520@[y1+1:6152, y2+1:10388, y3+1:20466, y4+1:13855, y5+1:22701, y7+1:16831];[D109+1:2518, D126+1:107241, D138+1:45904, D144+1:48847, D168+1:46497, D186+1:208249, D204+1:370056, D366+1:64564]}{12522@[(M0-324.11)+2:11667];[c2+1:64513, c3+1:36854, c4+1:8980, c7+2:48655];[zDot2+1:1955, zDot3+1:2313, zDot4+1:5849, zDot5+1:29058, zDot6+1:43644]}	{12520@14}{12522@10}	T	0	0	0	9.13193	1.00332	8.07836	2	5	1460.53	H4N4	FALSE	0.859555	(N(H)(N(H))),(N(H)(N(H)))	Level1b	[1,H2N2,1.000][2,H2N2,1.000]	[167,H2N2,1.000][168,H2N2,1.000]	{@82[1-5,2-5]}	{@1[5,1.000]}{@2[5,1.000]}{@5[5,0.000]}{@6[5,0.000]}{@7[5,0.000]}
-60CV	15765	38.8798	15738	909.638	4	3634.52	O00592	Homo sapiens	Podocalyxin	[175 to 190]	AEHLTTPHPTSPLSPR	K,Q	AEHLTT[O-Glycosylation:H1N1A2 on X]PHPT[O-Glycosylation:H1N1A2 on X]SPLSPR	2	3634.54	16.0362	3	{15765@[b3+1, b4+1, b5+1, b6+1, b8+1];[D126+1, D138+1, D144+1, D168+1, D186+1, D204+1, D274+1, D292+1, D366+1]}{15767@[y3+1];[(M0-291.10)+2, (M0-453.15)+3];[D274+1, D292+1];[zDot1+1, zDot6+1, zDot11+2, zDot13+2, zDot14+2];[c3+1, c4+1, c5+1]}	{15765@[b3+1:338.14426, b4+1:451.22858, b5+1:552.27679, b6+1:653.32648, b8+1:887.42310];[D126+1:126.05394, D138+1:138.05394, D144+1:144.06427, D168+1:168.06442, D186+1:186.07481, D204+1:204.08559, D274+1:274.09131, D292+1:292.10173, D366+1:366.13800]}{15767@[y3+1:359.20468];[(M0-291.10)+2:1672.72987, (M0-453.15)+3:1061.47257];[D274+1:274.09146, D292+1:292.10181];[zDot1+1:159.10045, zDot6+1:640.35486, zDot11+2:1534.63094, zDot13+2:1641.69520, zDot14+2:1710.23013];[c3+1:355.17182, c4+1:468.25198, c5+1:569.30396]}	{15765@[b3+1:-0.00164, b4+1:-0.00138, b5+1:-0.00084, b6+1:0.00116, b8+1:-0.01390];[D126+1:-0.00101, D138+1:-0.00101, D144+1:-0.00125, D168+1:-0.00109, D186+1:-0.00126, D204+1:-0.00106, D274+1:-0.00082, D292+1:-0.00096, D366+1:-0.00147]}{15767@[y3+1:0.00094];[(M0-291.10)+2:-0.00093, (M0-453.15)+3:0.00257];[D274+1:-0.00067, D292+1:-0.00088];[zDot1+1:0.00022, zDot6+1:0.00098, zDot11+2:-0.00513, zDot13+2:-0.00835, zDot14+2:0.00260];[c3+1:-0.00062, c4+1:-0.00452, c5+1:-0.00022]}	{15765@[b3+1:-4.86, b4+1:-3.07, b5+1:-1.53, b6+1:1.78, b8+1:-15.68];[D126+1:-8.05, D138+1:-7.35, D144+1:-8.71, D168+1:-6.55, D186+1:-6.82, D204+1:-5.22, D274+1:-2.99, D292+1:-3.28, D366+1:-4.01]}{15767@[y3+1:2.62];[(M0-291.10)+2:-0.28, (M0-453.15)+3:0.81];[D274+1:-2.44, D292+1:-3.02];[zDot1+1:1.39, zDot6+1:1.54, zDot11+2:-1.67, zDot13+2:-2.55, zDot14+2:0.76];[c3+1:-1.75, c4+1:-9.68, c5+1:-0.39]}	{15765@[b3+1:20153, b4+1:10006, b5+1:8610, b6+1:8355, b8+1:7923];[D126+1:24061, D138+1:15918, D144+1:11693, D168+1:13921, D186+1:61792, D204+1:103823, D274+1:492719, D292+1:123594, D366+1:48973]}{15767@[y3+1:2884];[(M0-291.10)+2:40673, (M0-453.15)+3:6476];[D274+1:6489, D292+1:6293];[zDot1+1:1092, zDot6+1:3880, zDot11+2:3735, zDot13+2:16927, zDot14+2:9178];[c3+1:13666, c4+1:1236, c5+1:9228]}	{15765@14}{15767@13}	T	0	0	0	8.02466	2.0121	11.1375	2	5	1894.65	H2N2A4	FALSE	1.36137	(N(H(A))(A)),(N(H(A))(A))	Level1b	[6,H1N1A2,0.935][10,H1N1A2,0.935]	[180,H1N1A2,0.935][184,H1N1A2,0.935]	{@207[6-7,10-7]}	{@5[7,0.001]}{@6[7,0.935]}{@10[7,0.935]}{@11[7,0.064]}{@14[7,0.064]}
-60CV	15840	39.06	15827	909.639	4	3634.53	O00592	Homo sapiens	Podocalyxin	[175 to 190]	AEHLTTPHPTSPLSPR	K,Q	AEHLTT[O-Glycosylation:H1N1A2 on X]PHPT[O-Glycosylation:H1N1A2 on X]SPLSPR	2	3634.54	16.035	4	{15840@[b3+1, b4+1, b6+1, b8+1];[D126+1, D138+1, D144+1, D168+1, D186+1, D204+1, D274+1, D292+1, D366+1]}{15842@[y3+1];[(M0-291.10)+2];[D274+1, D292+1];[zDot1+1, zDot3+1, zDot6+1, zDot13+2, zDot14+2, zDot15+3];[c3+1, c4+1, c5+1, c12+2]}	{15840@[b3+1:338.14444, b4+1:451.22876, b6+1:653.32123, b8+1:887.42255];[D126+1:126.05393, D138+1:138.05414, D144+1:144.06432, D168+1:168.06461, D186+1:186.07484, D204+1:204.08530, D274+1:274.09120, D292+1:292.10173, D366+1:366.13867]}{15842@[y3+1:359.20526];[(M0-291.10)+2:1672.72848];[D274+1:274.09146, D292+1:292.10257];[zDot1+1:159.09962, zDot3+1:343.18466, zDot6+1:640.35237, zDot13+2:1641.69363, zDot14+2:1710.22040, zDot15+3:1183.50130];[c3+1:355.17188, c4+1:468.25372, c5+1:569.30487, c12+2:1591.16567]}	{15840@[b3+1:-0.00146, b4+1:-0.00120, b6+1:-0.00409, b8+1:-0.01445];[D126+1:-0.00101, D138+1:-0.00081, D144+1:-0.00120, D168+1:-0.00091, D186+1:-0.00123, D204+1:-0.00135, D274+1:-0.00092, D292+1:-0.00096, D366+1:-0.00080]}{15842@[y3+1:0.00152];[(M0-291.10)+2:-0.00372];[D274+1:-0.00067, D292+1:-0.00012];[zDot1+1:-0.00060, zDot3+1:-0.00036, zDot6+1:-0.00150, zDot13+2:-0.01150, zDot14+2:-0.01686, zDot15+3:-0.00364];[c3+1:-0.00056, c4+1:-0.00279, c5+1:0.00068, c12+2:0.02922]}	{15840@[b3+1:-4.32, b4+1:-2.66, b6+1:-6.27, b8+1:-16.30];[D126+1:-8.11, D138+1:-5.90, D144+1:-8.39, D168+1:-5.45, D186+1:-6.66, D204+1:-6.65, D274+1:-3.38, D292+1:-3.28, D366+1:-2.19]}{15842@[y3+1:4.23];[(M0-291.10)+2:-1.11];[D274+1:-2.44, D292+1:-0.40];[zDot1+1:-3.82, zDot3+1:-1.05, zDot6+1:-2.35, zDot13+2:-3.50, zDot14+2:-4.93, zDot15+3:-1.02];[c3+1:-1.58, c4+1:-5.96, c5+1:1.20, c12+2:9.19]}	{15840@[b3+1:16462, b4+1:8109, b6+1:6275, b8+1:9067];[D126+1:16628, D138+1:9514, D144+1:10186, D168+1:12171, D186+1:52553, D204+1:92137, D274+1:418850, D292+1:113574, D366+1:46150]}{15842@[y3+1:2517];[(M0-291.10)+2:44892];[D274+1:6291, D292+1:6332];[zDot1+1:1599, zDot3+1:1900, zDot6+1:3563, zDot13+2:13473, zDot14+2:4656, zDot15+3:8230];[c3+1:12473, c4+1:1807, c5+1:9002, c12+2:3452]}	{15840@13}{15842@14}	T	0	0	0	10.0291	1.01163	11.1418	2	5	1894.65	H2N2A4	FALSE	0.933959	(N(H(A))(A)),(N(H(A))(A))	Level1b	[6,H1N1A2,0.969][10,H1N1A2,0.969]	[180,H1N1A2,0.969][184,H1N1A2,0.969]	{@207[6-7,10-7]}	{@5[7,0.031]}{@6[7,0.969]}{@10[7,0.969]}{@11[7,0.031]}{@14[7,0.000]}
-60CV	11489	27.0831	11460	725.677	3	2174.01	O00592	Homo sapiens	Podocalyxin	[295 to 306]	TVQPTSPATALR	E,T	T[O-Glycosylation:H1N1 on X]VQPT[O-Glycosylation:N1 on X]S[O-Glycosylation:H1N1 on X]PATALR	3	2174.02	16.0211	15	{11489@[b2+1, b3+1];[y9+1];[D126+1, D138+1, D144+1, D168+1, D186+1, D204+1, D366+1]}{11491@[D204+1, D366+1];[c1+1, c2+1, c5+1, c7+1, c8+1, c9+1, c10+1];[zDot1+1, zDot3+1, zDot5+1, zDot7+1, zDot10+1, zDot12+2]}	{11489@[b2+1:201.12210, b3+1:329.18155];[y9+1:913.51160];[D126+1:126.05363, D138+1:138.05385, D144+1:144.06425, D168+1:168.06424, D186+1:186.07469, D204+1:204.08514, D366+1:366.13745]}{11491@[D204+1:204.08606, D366+1:366.13876];[c1+1:484.21457, c2+1:583.28333, c5+1:1112.52002, c7+1:1661.74548, c8+1:1732.75940, c9+1:1833.82617, c10+1:1904.86035];[zDot1+1:159.09943, zDot3+1:343.22119, zDot5+1:515.30359, zDot7+1:1064.51257, zDot10+1:1593.77136, zDot12+2:1080.01249]}	{11489@[b2+1:-0.00127, b3+1:-0.00040];[y9+1:0.00144];[D126+1:-0.00132, D138+1:-0.00110, D144+1:-0.00126, D168+1:-0.00128, D186+1:-0.00138, D204+1:-0.00150, D366+1:-0.00202]}{11491@[D204+1:-0.00059, D366+1:-0.00070];[c1+1:0.00088, c2+1:0.00122, c5+1:-0.00048, c7+1:0.00800, c8+1:-0.01519, c9+1:0.00390, c10+1:0.00097];[zDot1+1:-0.00080, zDot3+1:-0.00021, zDot5+1:-0.00261, zDot7+1:-0.01061, zDot10+1:0.00979, zDot12+2:0.00784]}	{11489@[b2+1:-6.34, b3+1:-1.21];[y9+1:1.58];[D126+1:-10.55, D138+1:-8.01, D144+1:-8.82, D168+1:-7.64, D186+1:-7.48, D204+1:-7.40, D366+1:-5.52]}{11491@[D204+1:-2.89, D366+1:-1.93];[c1+1:1.81, c2+1:2.09, c5+1:-0.43, c7+1:4.82, c8+1:-8.77, c9+1:2.13, c10+1:0.51];[zDot1+1:-5.07, zDot3+1:-0.63, zDot5+1:-5.07, zDot7+1:-9.97, zDot10+1:6.15, zDot12+2:3.64]}	{11489@[b2+1:14971, b3+1:26088];[y9+1:31393];[D126+1:92544, D138+1:45584, D144+1:52390, D168+1:26376, D186+1:134412, D204+1:228740, D366+1:51321]}{11491@[D204+1:6472, D366+1:5045];[c1+1:1336, c2+1:2555, c5+1:4958, c7+1:2961, c8+1:3104, c9+1:5636, c10+1:3245];[zDot1+1:3647, zDot3+1:3620, zDot5+1:2700, zDot7+1:2463, zDot10+1:2700, zDot12+2:5490]}	{11489@10}{11491@15}	T	0	0	0	12.0106	0	9.08164	3	4	933.344	H2N3	FALSE	0.870101	(N),(N(H)),(N(H))	Level1	[1,H1N1,1.000][5,N1,0.989][6,H1N1,0.990]	[295,H1N1,1.000][299,N1,0.989][300,H1N1,0.990]	{@20[1-1,5-0,6-1]}	{@1[0,0.000][1,1.000]}{@5[0,0.989][1,0.011]}{@6[1,0.990][0,0.010]}{@9[1,0.000][0,0.000]}
-60CV	10513	24.2886	10488	510.269	2	1018.52	O00592	Homo sapiens	Podocalyxin	[299 to 306]	TSPATALR	P,T	T[O-Glycosylation:N1 on X]SPATALR	1	1018.53	15.6127	0	{10513@[y1+1, y4+1, y5+1, y6+1, y7+1];[b2+1];[(M0-203.08)+1];[D126+1, D138+1, D144+1, D168+1, D186+1, D204+1]}{10515@[y5+1, y6+1];[(M0-203.08)+1];[D126+1, D144+1, D168+1, D186+1, D204+1];[zDot3+1, zDot4+1, zDot5+1, zDot7+1, zDot8+1]}	{10513@[y1+1:175.11835, y4+1:460.28635, y5+1:531.32361, y6+1:628.37590, y7+1:715.40912];[b2+1:189.08600];[(M0-203.08)+1:816.45365];[D126+1:126.05430, D138+1:138.05418, D144+1:144.06468, D168+1:168.06474, D186+1:186.07542, D204+1:204.08607]}{10515@[y5+1:531.32660, y6+1:628.38293];[(M0-203.08)+1:816.45427];[D126+1:126.05398, D144+1:144.06438, D168+1:168.06500, D186+1:186.07510, D204+1:204.08597];[zDot3+1:343.22037, zDot4+1:444.26746, zDot5+1:515.30426, zDot7+1:699.38855, zDot8+1:1003.51282]}	{10513@[y1+1:-0.00061, y4+1:-0.00146, y5+1:-0.00131, y6+1:-0.00178, y7+1:-0.00060];[b2+1:-0.00098];[(M0-203.08)+1:-0.00374];[D126+1:-0.00065, D138+1:-0.00076, D144+1:-0.00083, D168+1:-0.00077, D186+1:-0.00066, D204+1:-0.00057]}{10515@[y5+1:0.00168, y6+1:0.00525];[(M0-203.08)+1:-0.00312];[D126+1:-0.00097, D144+1:-0.00114, D168+1:-0.00051, D186+1:-0.00097, D204+1:-0.00068];[zDot3+1:-0.00104, zDot4+1:-0.00163, zDot5+1:-0.00194, zDot7+1:-0.00244, zDot8+1:-0.00522]}	{10513@[y1+1:-3.47, y4+1:-3.18, y5+1:-2.48, y6+1:-2.84, y7+1:-0.83];[b2+1:-5.24];[(M0-203.08)+1:-4.59];[D126+1:-5.19, D138+1:-5.56, D144+1:-5.83, D168+1:-4.63, D186+1:-3.56, D204+1:-2.82]}{10515@[y5+1:3.16, y6+1:8.37];[(M0-203.08)+1:-3.83];[D126+1:-7.75, D144+1:-7.97, D168+1:-3.08, D186+1:-5.26, D204+1:-3.34];[zDot3+1:-3.03, zDot4+1:-3.67, zDot5+1:-3.77, zDot7+1:-3.49, zDot8+1:-5.21]}	{10513@[y1+1:13186, y4+1:15279, y5+1:12040, y6+1:102322, y7+1:9361];[b2+1:27565];[(M0-203.08)+1:2360285];[D126+1:495834, D138+1:154021, D144+1:182494, D168+1:70156, D186+1:320878, D204+1:309442]}{10515@[y5+1:1965, y6+1:1871];[(M0-203.08)+1:74203];[D126+1:11346, D144+1:795, D168+1:870, D186+1:7566, D204+1:29806];[zDot3+1:1575, zDot4+1:4239, zDot5+1:8858, zDot7+1:59820, zDot8+1:122672]}	{10513@13}{10515@13}	T	0	0	0	4.06177	2.45341	11.2959	1	3	203.079	N1	FALSE	0.843976	(N)	Level1	[1,N1,0.984]	[299,N1,0.984]	{@0[1-0]}	{@1[0,0.984]}{@2[0,0.016]}{@5[0,0.000]}
-60CV	4586	11.4467	4567	389.526	3	1165.56	O00592	Homo sapiens	Podocalyxin	[324 to 329]	THRYPK	T,T	T[O-Glycosylation:H1N1 on X]HRYPK	1	1165.56	15.4735	0	{4586@[b2+1, b3+1];[y2+1, y4+1];[(M0-365.13)+2];[D126+1, D138+1, D144+1, D168+1, D186+1, D204+1]}{4588@[(M0-162.05)+2, (M0-365.13)+2];[D204+1];[c1+1, c2+1, c3+1, c5+1];[zDot3+1, zDot4+1, zDot5+1, zDot6+2]}	{4586@[b2+1:239.11275, b3+1:395.21457];[y2+1:244.16513, y4+1:563.33508];[(M0-365.13)+2:401.22454];[D126+1:126.05496, D138+1:138.05518, D144+1:144.06567, D168+1:168.06627, D186+1:186.07680, D204+1:204.08736]}{4588@[(M0-162.05)+2:502.75908, (M0-365.13)+2:401.21920];[D204+1:204.08472];[c1+1:484.21097, c2+1:621.26841, c3+1:777.36655, c5+1:1037.48938];[zDot3+1:391.20776, zDot4+1:547.30780, zDot5+1:684.36841, zDot6+2:575.77579]}	{4586@[b2+1:-0.00112, b3+1:-0.00041];[y2+1:-0.00044, y4+1:0.00508];[(M0-365.13)+2:0.00521];[D126+1:0.00002, D138+1:0.00023, D144+1:0.00016, D168+1:0.00075, D186+1:0.00072, D204+1:0.00071]}{4588@[(M0-162.05)+2:-0.00509, (M0-365.13)+2:-0.00547];[D204+1:-0.00193];[c1+1:-0.00273, c2+1:-0.00419, c3+1:-0.00717, c5+1:-0.00043];[zDot3+1:-0.00241, zDot4+1:-0.00349, zDot5+1:-0.00179, zDot6+2:-0.00577]}	{4586@[b2+1:-4.70, b3+1:-1.04];[y2+1:-1.80, y4+1:9.03];[(M0-365.13)+2:6.51];[D126+1:0.13, D138+1:1.67, D144+1:1.10, D168+1:4.50, D186+1:3.90, D204+1:3.50]}{4588@[(M0-162.05)+2:-5.07, (M0-365.13)+2:-6.83];[D204+1:-9.50];[c1+1:-5.64, c2+1:-6.76, c3+1:-9.23, c5+1:-0.41];[zDot3+1:-6.17, zDot4+1:-6.38, zDot5+1:-2.62, zDot6+2:-5.02]}	{4586@[b2+1:5207, b3+1:7609];[y2+1:6364, y4+1:13343];[(M0-365.13)+2:124052];[D126+1:46330, D138+1:28736, D144+1:26721, D168+1:6685, D186+1:25371, D204+1:15809]}{4588@[(M0-162.05)+2:20572, (M0-365.13)+2:6355];[D204+1:1213];[c1+1:5844, c2+1:7955, c3+1:5238, c5+1:2616];[zDot3+1:3823, zDot4+1:9963, zDot5+1:10436, zDot6+2:6489]}	{4586@11}{4588@11}	T	0	0	0	7.21092	3.2674	7.22871	1	1	365.132	H1N1	FALSE	1.07541	(N(H))	Level1	[1,H1N1,1.000]	[324,H1N1,1.000]	{@1[1-1]}	{@1[1,1.000]}
-60CV	16065	39.6267	16029	759.358	3	2275.05	O00592	Homo sapiens	Podocalyxin	[307 to 326]	TPTLPETMSSSPTAASTTHR	R,Y	TPTLPETMSSSPT[O-Glycosylation:N1 on X]AASTTHR	1	2275.06	15.4117	0	{16065@[b4+1, b17+2];[y5+1, y9+1, y10+1, y16+2];[(M0-203.08)+2];[D126+1, D138+1, D144+1, D168+1, D186+1, D204+1]}{16067@[c7+1, c10+1, c13+1, c17+1];[zDot7+1, zDot8+1, zDot14+1, zDot20+2]}	{16065@[b4+1:413.23709, b17+2:830.88137];[y5+1:601.31012, y9+1:941.46252, y10+1:1028.49915, y16+2:830.88137];[(M0-203.08)+2:1036.99792];[D126+1:126.05400, D138+1:138.05392, D144+1:144.06496, D168+1:168.06453, D186+1:186.07501, D204+1:204.08586]}{16067@[c7+1:757.40393, c10+1:1062.50000, c13+1:1550.70068, c17+1:1880.89087];[zDot7+1:727.34760, zDot8+1:1031.48877, zDot14+1:1621.72009, zDot20+2:1130.52393]}	{16065@[b4+1:-0.00237, b17+2:-0.01799];[y5+1:0.00487, y9+1:-0.01739, y10+1:-0.01280, y16+2:-0.00407];[(M0-203.08)+2:-0.00314];[D126+1:-0.00095, D138+1:-0.00102, D144+1:-0.00056, D168+1:-0.00099, D186+1:-0.00106, D204+1:-0.00079]}{16067@[c7+1:-0.00512, c10+1:-0.01359, c13+1:-0.02474, c17+1:0.01151];[zDot7+1:-0.01316, zDot8+1:0.00097, zDot14+1:-0.00472, zDot20+2:-0.01178]}	{16065@[b4+1:-5.75, b17+2:-10.84];[y5+1:8.11, y9+1:-18.50, y10+1:-12.46, y16+2:-2.45];[(M0-203.08)+2:-1.51];[D126+1:-7.56, D138+1:-7.46, D144+1:-3.91, D168+1:-5.91, D186+1:-5.75, D204+1:-3.87]}{16067@[c7+1:-6.76, c10+1:-12.80, c13+1:-15.97, c17+1:6.12];[zDot7+1:-18.11, zDot8+1:0.94, zDot14+1:-2.91, zDot20+2:-5.21]}	{16065@[b4+1:12838, b17+2:27952];[y5+1:4482, y9+1:5228, y10+1:9535, y16+2:27952];[(M0-203.08)+2:51280];[D126+1:16957, D138+1:11983, D144+1:11939, D168+1:4153, D186+1:20933, D204+1:34862]}{16067@[c7+1:2021, c10+1:1711, c13+1:3048, c17+1:1467];[zDot7+1:2217, zDot8+1:1400, zDot14+1:1877, zDot20+2:7012]}	{16065@13}{16067@8}	T	0	0	0	7.05829	1.11917	6.23432	1	10	203.079	N1	FALSE	1.00369	(N)	Level1	[13,N1,0.992]	[319,N1,0.992]	{@0[13-0]}	{@1[0,0.000]}{@3[0,0.000]}{@7[0,0.000]}{@9[0,0.000]}{@10[0,0.000]}{@11[0,0.008]}{@13[0,0.992]}{@16[0,0.000]}{@17[0,0.000]}{@18[0,0.000]}
-60CV	8641	19.3741	8610	560.912	3	1679.71	O00592	Homo sapiens	Podocalyxin	[202 to 211]	TSSGHDHLMK	P,I	TS[O-Glycosylation:H1N2 on X]SGHDHLMK	1	1679.72	15.3605	8	{8641@[y4+1, y7+1, y9+1];[(M0-365.13)+1, (M0-568.21)+2];[D126+1, D138+1, D144+1, D168+1, D186+1, D204+1, D366+1]}{8643@[(M0-365.13)+2];[D204+1];[zDot3+1, zDot4+1, zDot5+1, zDot6+1, zDot8+1];[c4+1, c5+1, c6+1, c7+1]}	{8641@[y4+1:528.29102, y7+1:837.41193, y9+1:1011.46283];[(M0-365.13)+1:1315.59790, (M0-568.21)+2:556.76073];[D126+1:126.05428, D138+1:138.05429, D144+1:144.06471, D168+1:168.06526, D186+1:186.07535, D204+1:204.08606, D366+1:366.13757]}{8643@[(M0-365.13)+2:658.30248];[D204+1:204.08519];[zDot3+1:375.21753, zDot4+1:512.27924, zDot5+1:627.30548, zDot6+1:764.36548, zDot8+1:908.42145];[c4+1:918.38403, c5+1:1055.44348, c6+1:1170.46053, c7+1:1307.52249]}	{8641@[y4+1:-0.00525, y7+1:0.00834, y9+1:-0.00481];[(M0-365.13)+1:0.00321, (M0-568.21)+2:-0.00114];[D126+1:-0.00067, D138+1:-0.00066, D144+1:-0.00080, D168+1:-0.00025, D186+1:-0.00073, D204+1:-0.00059, D366+1:-0.00189]}{8643@[(M0-365.13)+2:0.00299];[D204+1:-0.00146];[zDot3+1:-0.00110, zDot4+1:0.00169, zDot5+1:0.00100, zDot6+1:0.00208, zDot8+1:0.00456];[c4+1:0.00545, c5+1:0.00599, c6+1:-0.00391, c7+1:-0.00086]}	{8641@[y4+1:-9.96, y7+1:9.97, y9+1:-4.76];[(M0-365.13)+1:2.44, (M0-568.21)+2:-1.03];[D126+1:-5.37, D138+1:-4.78, D144+1:-5.62, D168+1:-1.52, D186+1:-3.94, D204+1:-2.89, D366+1:-5.19]}{8643@[(M0-365.13)+2:2.28];[D204+1:-7.17];[zDot3+1:-2.94, zDot4+1:3.31, zDot5+1:1.59, zDot6+1:2.73, zDot8+1:5.02];[c4+1:5.94, c5+1:5.68, c6+1:-3.34, c7+1:-0.66]}	{8641@[y4+1:8630, y7+1:5481, y9+1:259400];[(M0-365.13)+1:6998, (M0-568.21)+2:32973];[D126+1:56954, D138+1:24462, D144+1:28127, D168+1:19893, D186+1:65876, D204+1:74861, D366+1:4799]}{8643@[(M0-365.13)+2:5305];[D204+1:1817];[zDot3+1:1555, zDot4+1:5419, zDot5+1:3822, zDot6+1:2527, zDot8+1:2502];[c4+1:2179, c5+1:4221, c6+1:2245, c7+1:5091]}	{8641@12}{8643@11}	T	0	0	0	9.07378	3.04781	8.25431	1	3	568.212	H1N2	FALSE	0.869713	(N(H)(N))	Level3			{@4[2-3]}{@4[1-3]}{@5[1-0,2-1]}{@5[1-1,2-0]}
-60CV	13993	34.2076	13955	918.77	3	2753.29	O00592	Homo sapiens	Podocalyxin	[288 to 306]	TAPSSQETVQPTSPATALR	S,T	TAPSS[O-Glycosylation:N1 on X]QET[O-Glycosylation:N1 on X]VQPT[O-Glycosylation:N1 on X]S[O-Glycosylation:N1 on X]PATALR	4	2753.3	15.2484	0	{13993@[y2+1, y6+1, y9+1, y10+1, y17+2];[b9+1, b10+1];[D126+1, D138+1, D144+1, D168+1, D186+1, D204+1]}{13995@[(M0-203.08)+2];[D204+1];[zDot2+1, zDot3+1, zDot5+1, zDot10+1, zDot19+2];[c6+1, c9+1]}	{13993@[y2+1:288.20419, y6+1:628.37744, y9+1:913.50806, y10+1:1041.56799, y17+2:885.45492];[b9+1:901.41644, b10+1:1029.48181];[D126+1:126.05399, D138+1:138.05403, D144+1:144.06453, D168+1:168.06490, D186+1:186.07539, D204+1:204.08571]}{13995@[(M0-203.08)+2:1276.11722];[D204+1:204.08575];[zDot2+1:272.18448, zDot3+1:343.22070, zDot5+1:515.30566, zDot10+1:1431.70642, zDot19+2:1369.64957];[c6+1:792.37518, c9+1:1324.61707]}	{13993@[y2+1:0.00118, y6+1:-0.00024, y9+1:-0.00210, y10+1:-0.00074, y17+2:-0.00026];[b9+1:-0.00971, b10+1:-0.00292];[D126+1:-0.00095, D138+1:-0.00092, D144+1:-0.00099, D168+1:-0.00062, D186+1:-0.00069, D204+1:-0.00094]}{13995@[(M0-203.08)+2:0.00144];[D204+1:-0.00089];[zDot2+1:0.00019, zDot3+1:-0.00070, zDot5+1:-0.00053, zDot10+1:-0.00233, zDot19+2:0.00549];[c6+1:0.00180, c9+1:0.00562]}	{13993@[y2+1:4.10, y6+1:-0.39, y9+1:-2.30, y10+1:-0.71, y17+2:-0.15];[b9+1:-10.78, b10+1:-2.84];[D126+1:-7.62, D138+1:-6.68, D144+1:-6.90, D168+1:-3.72, D186+1:-3.73, D204+1:-4.62]}{13995@[(M0-203.08)+2:0.56];[D204+1:-4.39];[zDot2+1:0.69, zDot3+1:-2.05, zDot5+1:-1.04, zDot10+1:-1.63, zDot19+2:2.01];[c6+1:2.27, c9+1:4.25]}	{13993@[y2+1:4917, y6+1:4951, y9+1:22540, y10+1:14059, y17+2:31454];[b9+1:5060, b10+1:14154];[D126+1:33359, D138+1:22916, D144+1:32093, D168+1:10987, D186+1:63954, D204+1:89658]}{13995@[(M0-203.08)+2:17916];[D204+1:6781];[zDot2+1:1400, zDot3+1:2953, zDot5+1:1848, zDot10+1:1958, zDot19+2:6966];[c6+1:3010, c9+1:2379]}	{13993@13}{13995@9}	T	0	0	0	6.03858	1.05101	7.3813	4	7	812.317	N4	FALSE	0.638995	(N),(N),(N),(N)	Level2	[8,N1,0.989][12,N1,0.989][13,N1,0.989]	[295,N1,0.989][299,N1,0.989][300,N1,0.989]	{@13[5-0,8-0,12-0,13-0]}{@13[4-0,8-0,12-0,13-0]}{@13[1-0,8-0,12-0,13-0]}	{@1[0,0.337]}{@4[0,0.337]}{@5[0,0.337]}{@8[0,0.989]}{@12[0,0.989]}{@13[0,0.989]}{@16[0,0.022]}
-60CV	13417	32.6204	13382	630.955	3	1889.84	O00592	Homo sapiens	Podocalyxin	[330 to 343]	TPSPTVAHESNWAK	K,C	TPSPT[O-Glycosylation:H1N1 on X]VAHESN[Common Artifact:Deamidation on N]WAK	2	1889.85	15.2201	0	{13417@[b2+1];[y11+1, y12+1];[D126+1, D138+1, D144+1, D168+1, D186+1, D204+1]}{13419@[zDot3+1, zDot9+1, zDot14+1];[c5+1, c6+1, c7+1, c8+1, c9+1, c10+1, c11+1, c12+1, c13+2]}	{13417@[b2+1:199.10670];[y11+1:1240.60266, y12+1:1327.64160];[D126+1:126.05433, D138+1:138.05453, D144+1:144.06511, D168+1:168.06386, D186+1:186.07538, D204+1:204.08588]}{13419@[zDot3+1:388.21024, zDot9+1:1026.48267, zDot14+1:1874.86281];[c5+1:866.40145, c6+1:965.46533, c7+1:1036.50110, c8+1:1173.57654, c9+1:1302.59372, c10+1:1389.64917, c11+1:1504.67014, c12+1:1690.74973, c13+2:881.40187]}	{13417@[b2+1:-0.00101];[y11+1:0.00698, y12+1:0.01390];[D126+1:-0.00062, D138+1:-0.00041, D144+1:-0.00041, D168+1:-0.00166, D186+1:-0.00070, D204+1:-0.00077]}{13419@[zDot3+1:-0.00027, zDot9+1:0.00616, zDot14+1:0.02119];[c5+1:0.00252, c6+1:-0.00201, c7+1:-0.00336, c8+1:0.01317, c9+1:-0.01224, c10+1:0.01118, c11+1:0.00521, c12+1:0.00548, c13+2:0.01511]}	{13417@[b2+1:-5.12];[y11+1:5.63, y12+1:10.47];[D126+1:-4.94, D138+1:-3.00, D144+1:-2.85, D168+1:-9.93, D186+1:-3.77, D204+1:-3.79]}{13419@[zDot3+1:-0.70, zDot9+1:6.00, zDot14+1:11.31];[c5+1:2.92, c6+1:-2.08, c7+1:-3.24, c8+1:11.23, c9+1:-9.41, c10+1:8.05, c11+1:3.46, c12+1:3.25, c13+2:8.58]}	{13417@[b2+1:4642];[y11+1:6541, y12+1:4854];[D126+1:10380, D138+1:5493, D144+1:7316, D168+1:3482, D186+1:17056, D204+1:17091]}{13419@[zDot3+1:1384, zDot9+1:3799, zDot14+1:3156];[c5+1:4086, c6+1:1335, c7+1:1507, c8+1:2641, c9+1:2516, c10+1:3250, c11+1:1858, c12+1:2019, c13+2:3164]}	{13417@9}{13419@12}	T	0	0	0	11.1944	0	6.21151	1	4	365.132	H1N1	FALSE	0.750782	(N(H))	Level3			{@1[5-1]}{@1[3-1]}{@1[1-1]}
-60CV	14200	34.7904	14171	648.663	3	1942.97	O00592	Homo sapiens	Podocalyxin	[175 to 190]	AEHLTTPHPTSPLSPR	K,Q	AEHLTTPHPT[O-Glycosylation:N1 on X]SPLSPR	1	1942.97	15.2011	0	{14200@[b3+1, b4+1, b6+1, b8+2];[y8+1, y10+1, y14+3];[(M0-203.08)+3];[D126+1, D138+1, D144+1, D186+1, D204+1]}{14202@[c3+1, c5+1, c10+1, c13+1];[zDot6+1, zDot13+1, zDot14+2]}	{14200@[b3+1:338.14548, b4+1:451.22470, b6+1:653.31665, b8+2:444.22081];[y8+1:854.46963, y10+1:1088.58264, y14+3:514.27896];[(M0-203.08)+3:580.97242];[D126+1:126.05419, D138+1:138.05400, D144+1:144.06493, D186+1:186.07475, D204+1:204.08533]}{14202@[c3+1:355.16937, c5+1:569.30426, c10+1:1305.63571, c13+1:1602.80469];[zDot6+1:640.34430, zDot13+1:1590.83301, zDot14+2:864.44072]}	{14200@[b3+1:-0.00042, b4+1:-0.00526, b6+1:-0.00867, b8+2:-0.00265];[y8+1:-0.00341, y10+1:-0.00208, y14+3:-0.00072];[(M0-203.08)+3:-0.00006];[D126+1:-0.00075, D138+1:-0.00095, D144+1:-0.00059, D186+1:-0.00132, D204+1:-0.00132]}{14202@[c3+1:-0.00307, c5+1:0.00007, c10+1:-0.00764, c13+1:-0.00752];[zDot6+1:-0.00958, zDot13+1:0.00822, zDot14+2:-0.00953]}	{14200@[b3+1:-1.24, b4+1:-11.68, b6+1:-13.28, b8+2:-3.00];[y8+1:-4.00, y10+1:-1.91, y14+3:-0.47];[(M0-203.08)+3:-0.04];[D126+1:-6.04, D138+1:-6.90, D144+1:-4.13, D186+1:-7.15, D204+1:-6.50]}{14202@[c3+1:-8.67, c5+1:0.13, c10+1:-5.86, c13+1:-4.70];[zDot6+1:-14.98, zDot13+1:5.17, zDot14+2:-5.52]}	{14200@[b3+1:11829, b4+1:8614, b6+1:4418, b8+2:5871];[y8+1:17887, y10+1:7690, y14+3:16351];[(M0-203.08)+3:49693];[D126+1:5577, D138+1:4822, D144+1:5462, D186+1:14574, D204+1:9969]}{14202@[c3+1:1591, c5+1:2586, c10+1:3328, c13+1:2249];[zDot6+1:2370, zDot13+1:2005, zDot14+2:4097]}	{14200@13}{14202@7}	T	0	0	0	7.04626	1.06614	5.05377	1	5	203.079	N1	FALSE	0.882731	(N)	Level3			{@0[10-0]}{@0[6-0]}
-60CV	10393	23.949	10362	851.009	3	2550.01	O00592	Homo sapiens	Podocalyxin	[276 to 287]	TQQTSSQMPASS	R,T	T[O-Glycosylation:H1N1 on X]QQTS[O-Glycosylation:H1N1 on X]SQMPASS[O-Glycosylation:H1N2 on X]	3	2550.02	15.1762	0	{10393@[y4+1, y9+1];[b7+1, b8+1, b11+1];[D126+1, D138+1, D144+1, D168+1, D186+1, D204+1, D366+1]}{10395@[(M0-365.13)+2, (M0-203.08)+2];[D186+1, D204+1, D366+1];[c1+1, c2+1, c3+1, c4+1, c7+1];[zDot3+1, zDot5+1, zDot7+1]}	{10393@[y4+1:361.17197, y9+1:895.36810];[b7+1:761.34125, b8+1:892.38543, b11+1:1147.50293];[D126+1:126.05389, D138+1:138.05408, D144+1:144.06447, D168+1:168.06474, D186+1:186.07494, D204+1:204.08576, D366+1:366.13912]}{10395@[(M0-365.13)+2:1093.44759, (M0-203.08)+2:1174.48083];[D186+1:186.07640, D204+1:204.08597, D366+1:366.13876];[c1+1:484.21512, c2+1:612.27472, c3+1:740.33441, c4+1:841.37097, c7+1:1508.60923];[zDot3+1:816.30212, zDot5+1:1044.40255, zDot7+1:1259.49219]}	{10393@[y4+1:0.00019, y9+1:-0.01447];[b7+1:-0.00118, b8+1:0.00252, b11+1:-0.00188];[D126+1:-0.00105, D138+1:-0.00087, D144+1:-0.00105, D168+1:-0.00077, D186+1:-0.00114, D204+1:-0.00089, D366+1:-0.00034]}{10395@[(M0-365.13)+2:-0.00326, (M0-203.08)+2:0.01042];[D186+1:0.00032, D204+1:-0.00068, D366+1:-0.00070];[c1+1:0.00142, c2+1:0.00245, c3+1:0.00356, c4+1:-0.00756, c7+1:-0.02412];[zDot3+1:-0.00972, zDot5+1:-0.00254, zDot7+1:-0.00352]}	{10393@[y4+1:0.53, y9+1:-16.18];[b7+1:-1.55, b8+1:2.83, b11+1:-1.64];[D126+1:-8.42, D138+1:-6.34, D144+1:-7.33, D168+1:-4.63, D186+1:-6.16, D204+1:-4.36, D366+1:-0.94]}{10395@[(M0-365.13)+2:-1.49, (M0-203.08)+2:4.44];[D186+1:1.75, D204+1:-3.34, D366+1:-1.93];[c1+1:2.95, c2+1:4.00, c3+1:4.82, c4+1:-8.99, c7+1:-16.00];[zDot3+1:-11.93, zDot5+1:-2.44, zDot7+1:-2.79]}	{10393@[y4+1:16013, y9+1:5920];[b7+1:7191, b8+1:46752, b11+1:8921];[D126+1:66691, D138+1:29553, D144+1:34599, D168+1:17122, D186+1:100854, D204+1:193606, D366+1:40640]}{10395@[(M0-365.13)+2:4267, (M0-203.08)+2:4052];[D186+1:879, D204+1:10328, D366+1:5302];[c1+1:1200, c2+1:2244, c3+1:3854, c4+1:1390, c7+1:1640];[zDot3+1:1194, zDot5+1:1310, zDot7+1:1481]}	{10393@12}{10395@13}	T	0	0	0	8.06801	2.03284	10.56	3	6	1298.48	H3N4	FALSE	0.854156	(N(H)),(N(H)),(N(H)(N))	Level2	[1,H1N1,1.000][5,H1N1,0.499]	[276,H1N1,1.000][280,H1N1,0.499]	{@55[1-1,5-1,12-3]}{@55[1-1,5-1,11-3]}{@56[1-1,5-1,11-0,12-1]}{@56[1-1,5-1,11-1,12-0]}	{@1[1,1.000][3,0.000][0,0.000]}{@4[1,0.003][3,0.000][0,0.000]}{@5[1,0.499][3,0.000][0,0.000]}{@6[1,0.499][3,0.000][0,0.000]}{@11[1,0.250][3,0.250][0,0.250]}{@12[3,0.250][1,0.250][0,0.250]}
-60CV	16261	40.0974	16233	944.166	4	3772.64	O00592	Homo sapiens	Podocalyxin	[307 to 329]	TPTLPETMSSSPTAASTTHRYPK	R,T	TPTLPETMSSSPTAASTT[O-Glycosylation:H2N2A2 on X]HRYPK	1	3772.65	15.1548	4	{16261@[b2+1, b3+1, b4+1, b12+1];[(M0-744.24)+3, (M0-947.32)+3, (M0-1312.46)+2];[D126+1, D138+1, D144+1, D168+1, D186+1, D204+1, D274+1, D292+1, D366+1]}{16263@[c3+1, c6+1, c7+1, c10+1, c22+3];[zDot4+1, zDot20+2, zDot23+2]}	{16261@[b2+1:199.10669, b3+1:300.15588, b4+1:413.23917, b12+1:1229.56042];[(M0-744.24)+3:1010.47397, (M0-947.32)+3:942.78526, (M0-1312.46)+2:1231.10562];[D126+1:126.05441, D138+1:138.05385, D144+1:144.06458, D168+1:168.06381, D186+1:186.07492, D204+1:204.08601, D274+1:274.09169, D292+1:292.10223, D366+1:366.13782]}{16263@[c3+1:317.18121, c6+1:656.36607, c7+1:757.40515, c10+1:1062.51086, c22+3:1215.52911];[zDot4+1:547.30524, zDot20+2:1729.74946, zDot23+2:1879.32237]}	{16261@[b2+1:-0.00103, b3+1:0.00049, b4+1:-0.00029, b12+1:-0.01141];[(M0-744.24)+3:-0.00697, (M0-947.32)+3:0.00628, (M0-1312.46)+2:0.00121];[D126+1:-0.00054, D138+1:-0.00110, D144+1:-0.00094, D168+1:-0.00170, D186+1:-0.00116, D204+1:-0.00064, D274+1:-0.00044, D292+1:-0.00045, D366+1:-0.00165]}{16263@[c3+1:-0.00073, c6+1:0.00471, c7+1:-0.00389, c10+1:-0.00272, c22+3:-0.00622];[zDot4+1:-0.00605, zDot20+2:0.00050, zDot23+2:-0.00179]}	{16261@[b2+1:-5.20, b3+1:1.63, b4+1:-0.72, b12+1:-9.28];[(M0-744.24)+3:-2.30, (M0-947.32)+3:2.22, (M0-1312.46)+2:0.49];[D126+1:-4.33, D138+1:-8.01, D144+1:-6.58, D168+1:-10.20, D186+1:-6.25, D204+1:-3.16, D274+1:-1.60, D292+1:-1.55, D366+1:-4.52]}{16263@[c3+1:-2.32, c6+1:7.18, c7+1:-5.15, c10+1:-2.57, c22+3:-1.71];[zDot4+1:-11.07, zDot20+2:0.15, zDot23+2:-0.48]}	{16261@[b2+1:4883, b3+1:8510, b4+1:16816, b12+1:5321];[(M0-744.24)+3:30328, (M0-947.32)+3:23333, (M0-1312.46)+2:27342];[D126+1:10257, D138+1:6230, D144+1:6623, D168+1:5577, D186+1:21287, D204+1:32357, D274+1:64716, D292+1:18689, D366+1:9033]}{16263@[c3+1:2831, c6+1:3393, c7+1:1786, c10+1:1684, c22+3:4194];[zDot4+1:1855, zDot20+2:5356, zDot23+2:7894]}	{16261@16}{16263@8}	T	0	0	0	7.05337	3.08042	9.17352	1	10	1312.46	H2N2A2	FALSE	0.940702	(N(H(A))(N(H(A))))	Level3			{@57[18-10]}{@57[17-10]}{@57[16-10]}{@57[13-10]}{@57[11-10]}{@58[17-1,18-7]}{@58[16-1,18-7]}{@58[13-1,18-7]}{@58[11-1,18-7]}{@58[17-7,18-1]}... In Total:35 Paths
-60CV	16410	40.4802	16379	615.631	3	1843.87	O00592	Homo sapiens	Podocalyxin	[263 to 275]	SAGITASSVISQR	Q,T	SAGIT[O-Glycosylation:H1N2 on X]ASSVISQR	1	1843.89	15.1432	1	{16410@[y3+1, y4+1];[D126+1, D138+1, D144+1, D168+1, D186+1, D204+1, D366+1]}{16412@[y12+1];[D204+1, D366+1];[zDot1+1, zDot3+1, zDot5+1, zDot6+1, zDot7+1, zDot13+1];[c7+1, c8+1, c9+1, c10+1, c11+1, c12+1]}	{16410@[y3+1:390.20627, y4+1:503.28885];[D126+1:126.05372, D138+1:138.05385, D144+1:144.06442, D168+1:168.06462, D186+1:186.07472, D204+1:204.08522, D366+1:366.13733]}{16412@[y12+1:1189.66443];[D204+1:204.08620, D366+1:366.13794];[zDot1+1:159.09865, zDot3+1:374.19217, zDot5+1:586.34229, zDot6+1:673.37294, zDot7+1:760.39264, zDot13+1:1828.86475];[c7+1:1173.52344, c8+1:1260.55264, c9+1:1359.62305, c10+1:1472.70227, c11+1:1559.73486, c12+1:1687.79536]}	{16410@[y3+1:-0.00329, y4+1:-0.00477];[D126+1:-0.00123, D138+1:-0.00110, D144+1:-0.00109, D168+1:-0.00090, D186+1:-0.00135, D204+1:-0.00143, D366+1:-0.00214]}{16412@[y12+1:0.01090];[D204+1:-0.00045, D366+1:-0.00153];[zDot1+1:-0.00158, zDot3+1:0.00134, zDot5+1:-0.00102, zDot6+1:-0.00240, zDot7+1:-0.01473, zDot13+1:-0.01364];[c7+1:-0.01344, c8+1:-0.01626, c9+1:-0.01427, c10+1:-0.01911, c11+1:-0.01855, c12+1:-0.01663]}	{16410@[y3+1:-8.45, y4+1:-9.50];[D126+1:-9.82, D138+1:-8.01, D144+1:-7.65, D168+1:-5.36, D186+1:-7.32, D204+1:-7.02, D366+1:-5.85]}{16412@[y12+1:9.17];[D204+1:-2.21, D366+1:-4.18];[zDot1+1:-9.99, zDot3+1:3.58, zDot5+1:-1.74, zDot6+1:-3.57, zDot7+1:-19.40, zDot13+1:-7.46];[c7+1:-11.46, c8+1:-12.91, c9+1:-10.50, c10+1:-12.99, c11+1:-11.90, c12+1:-9.86]}	{16410@[y3+1:4162, y4+1:8201];[D126+1:47990, D138+1:20453, D144+1:20404, D168+1:10411, D186+1:53533, D204+1:84737, D366+1:15578]}{16412@[y12+1:3804];[D204+1:2086, D366+1:2509];[zDot1+1:2773, zDot3+1:1377, zDot5+1:9379, zDot6+1:7800, zDot7+1:1509, zDot13+1:4942];[c7+1:10786, c8+1:16467, c9+1:3511, c10+1:2618, c11+1:7067, c12+1:29389]}	{16410@9}{16412@15}	T	0	0	0	11.1959	0	9.18268	1	5	568.212	H1N2	FALSE	1.00243	(N(H)(N))	Level3			{@4[5-3]}{@4[1-3]}{@5[1-0,5-1]}{@5[1-1,5-0]}
-60CV	11023	25.7181	10999	859.375	3	2575.1	O00592	Homo sapiens	Podocalyxin	[180 to 190]	TPHPTSPLSPR	T,Q	T[O-Glycosylation:H1N1 on X]PHPT[O-Glycosylation:H1N1A1 on X]S[O-Glycosylation:H1N1 on X]PLSPR	3	2575.12	15.1181	2	{11023@[b2+1, b3+1];[y9+1];[(M0-453.15)+2, (M0-656.23)+2];[D126+1, D138+1, D144+1, D168+1, D186+1, D204+1, D274+1, D292+1, D366+1]}{11025@[(M0-162.05)+3, (M0-365.13)+2, (M0-291.10)+2, (M0-453.15)+2];[D274+1, D292+1, D366+1];[zDot1+1, zDot3+1, zDot4+1, zDot6+1];[c4+1, c5+1]}	{11023@[b2+1:199.10611, b3+1:336.16650];[y9+1:991.52203];[(M0-453.15)+2:1061.98499, (M0-656.23)+2:960.44761];[D126+1:126.05445, D138+1:138.05424, D144+1:144.06474, D168+1:168.06490, D186+1:186.07540, D204+1:204.08589, D274+1:274.09186, D292+1:292.10181, D366+1:366.13876]}{11025@[(M0-162.05)+3:805.35812, (M0-365.13)+2:1105.99429, (M0-291.10)+2:1143.01198, (M0-453.15)+2:1061.98238];[D274+1:274.08981, D292+1:292.10080, D366+1:366.13821];[zDot1+1:159.09789, zDot3+1:343.18335, zDot4+1:456.26578, zDot6+1:1005.47687];[c4+1:815.37725, c5+1:1572.64954]}	{11023@[b2+1:-0.00161, b3+1:-0.00013];[y9+1:-0.00992];[(M0-453.15)+2:-0.01345, (M0-656.23)+2:-0.00882];[D126+1:-0.00050, D138+1:-0.00070, D144+1:-0.00077, D168+1:-0.00062, D186+1:-0.00067, D204+1:-0.00076, D274+1:-0.00027, D292+1:-0.00088, D366+1:-0.00070]}{11025@[(M0-162.05)+3:-0.01176, (M0-365.13)+2:-0.01090, (M0-291.10)+2:-0.01228, (M0-453.15)+2:-0.01866];[D274+1:-0.00231, D292+1:-0.00189, D366+1:-0.00125];[zDot1+1:-0.00234, zDot3+1:-0.00167, zDot4+1:-0.00331, zDot6+1:-0.00920];[c4+1:-0.00089, c5+1:-0.00389]}	{11023@[b2+1:-8.12, b3+1:-0.38];[y9+1:-10.02];[(M0-453.15)+2:-6.34, (M0-656.23)+2:-4.60];[D126+1:-3.97, D138+1:-5.12, D144+1:-5.41, D168+1:-3.72, D186+1:-3.65, D204+1:-3.72, D274+1:-0.98, D292+1:-3.02, D366+1:-1.93]}{11025@[(M0-162.05)+3:-4.87, (M0-365.13)+2:-4.93, (M0-291.10)+2:-5.38, (M0-453.15)+2:-8.80];[D274+1:-8.47, D292+1:-6.48, D366+1:-3.43];[zDot1+1:-14.82, zDot3+1:-4.88, zDot4+1:-7.26, zDot6+1:-9.16];[c4+1:-1.09, c5+1:-2.47]}	{11023@[b2+1:3731, b3+1:24057];[y9+1:5939];[(M0-453.15)+2:31085, (M0-656.23)+2:232417];[D126+1:144786, D138+1:59126, D144+1:64938, D168+1:35835, D186+1:154991, D204+1:178668, D274+1:103367, D292+1:25938, D366+1:85039]}{11025@[(M0-162.05)+3:31162, (M0-365.13)+2:7464, (M0-291.10)+2:33344, (M0-453.15)+2:2141];[D274+1:1411, D292+1:1242, D366+1:2382];[zDot1+1:1470, zDot3+1:3124, zDot4+1:4936, zDot6+1:3354];[c4+1:3659, c5+1:6463]}	{11023@14}{11025@13}	T	0	0	0	6.0195	6.09757	12.1769	3	4	1386.49	H3N3A1	FALSE	0.910493	(N(H)),(N(H)),(N(H(A)))	Level1	[1,H1N1,0.988][5,H1N1A1,0.987][6,H1N1,0.987]	[180,H1N1,0.988][184,H1N1A1,0.987][185,H1N1,0.987]	{@70[1-1,5-4,6-1]}	{@1[1,0.988][4,0.012]}{@5[1,0.013][4,0.987]}{@6[1,0.987][4,0.000]}{@9[4,0.000][1,0.012]}
-60CV	12627	30.3719	12606	776.333	3	2325.98	O00592	Homo sapiens	Podocalyxin	[167 to 174]	TTDLTSTK	V,A	T[O-Glycosylation:H2N2 on X]T[O-Glycosylation:H2N2 on X]DLTSTK	2	2325.97	15.0798	12	{12627@[y1+1, y2+1, y3+1, y4+1, y5+1, y7+1];[D109+1, D126+1, D138+1, D144+1, D168+1, D186+1, D204+1, D366+1]}{12629@[(M0-324.11)+2];[c2+1, c3+1, c7+2];[zDot3+1, zDot4+1, zDot5+1, zDot6+1, zDot8+2]}	{12627@[y1+1:147.11188, y2+1:248.15968, y3+1:335.19144, y4+1:436.23856, y5+1:549.32266, y7+1:765.39447];[D109+1:109.02795, D126+1:126.05403, D138+1:138.05402, D144+1:144.06474, D168+1:168.06461, D186+1:186.07523, D204+1:204.08585, D366+1:366.13854]}{12629@[(M0-324.11)+2:1001.94973];[c2+1:1680.68209, c3+1:1795.71526, c7+2:1099.46730];[zDot3+1:319.17560, zDot4+1:420.22116, zDot5+1:533.31042, zDot6+1:648.33885, zDot8+2:1156.00089]}	{12627@[y1+1:-0.00093, y2+1:-0.00080, y3+1:-0.00107, y4+1:-0.00163, y5+1:-0.00159, y7+1:-0.00440];[D109+1:-0.00045, D126+1:-0.00092, D138+1:-0.00093, D144+1:-0.00078, D168+1:-0.00090, D186+1:-0.00085, D204+1:-0.00079, D366+1:-0.00092]}{12629@[(M0-324.11)+2:0.02251];[c2+1:0.02415, c3+1:0.03038, c7+2:0.03099];[zDot3+1:0.00181, zDot4+1:-0.00030, zDot5+1:0.00490, zDot6+1:0.00638, zDot8+2:0.03792]}	{12627@[y1+1:-6.34, y2+1:-3.23, y3+1:-3.21, y4+1:-3.75, y5+1:-2.91, y7+1:-5.76];[D109+1:-4.17, D126+1:-7.32, D138+1:-6.79, D144+1:-5.46, D168+1:-5.40, D186+1:-4.59, D204+1:-3.91, D366+1:-2.53]}{12629@[(M0-324.11)+2:11.25];[c2+1:14.38, c3+1:16.93, c7+2:14.11];[zDot3+1:5.69, zDot4+1:-0.73, zDot5+1:9.20, zDot6+1:9.86, zDot8+2:16.41]}	{12627@[y1+1:15710, y2+1:19808, y3+1:27802, y4+1:30769, y5+1:46215, y7+1:37802];[D109+1:2982, D126+1:205256, D138+1:81904, D144+1:79797, D168+1:80948, D186+1:355838, D204+1:670639, D366+1:128613]}{12629@[(M0-324.11)+2:71526];[c2+1:154211, c3+1:92547, c7+2:126225];[zDot3+1:10183, zDot4+1:12900, zDot5+1:65534, zDot6+1:92972, zDot8+2:91849]}	{12627@14}{12629@9}	T	0	0	0	7.12015	1.00712	8.07506	2	5	1460.53	H4N4	FALSE	0.962384	(N(H)(N(H))),(N(H)(N(H)))	Level1b	[1,H2N2,1.000][2,H2N2,1.000]	[167,H2N2,1.000][168,H2N2,1.000]	{@82[1-5,2-5]}	{@1[5,1.000]}{@2[5,1.000]}{@5[5,0.000]}{@6[5,0.000]}{@7[5,0.000]}
-60CV	18267	44.7415	18242	543.263	2	1084.51	O00592	Homo sapiens	Podocalyxin	[218 to 224]	TVAIPGY	S,T	T[O-Glycosylation:H1N1 on X]VAIPGY	1	1084.52	14.7237	0	{18267@[y1+1, y3+1, y4+1];[b2+1, b3+1, b4+1];[(M0-365.13)+1];[D126+1, D138+1, D144+1, D168+1, D186+1, D204+1, D366+1]}{18269@[y3+1];[(M0-162.05)+1, (M0-365.13)+1];[D126+1, D204+1, D366+1];[c2+1, c3+1, c6+1];[zDot7+1]}	{18267@[y1+1:182.08000, y3+1:336.15431, y4+1:449.24026];[b2+1:201.12154, b3+1:272.15967, b4+1:385.24365];[(M0-365.13)+1:720.38831];[D126+1:126.05370, D138+1:138.05411, D144+1:144.06444, D168+1:168.06470, D186+1:186.07466, D204+1:204.08510, D366+1:366.13840]}{18269@[y3+1:336.15448];[(M0-162.05)+1:923.46920, (M0-365.13)+1:720.39374];[D126+1:126.05399, D204+1:204.08656, D366+1:366.13956];[c2+1:583.29047, c3+1:654.31647, c6+1:921.47702];[zDot7+1:1069.51040]}	{18267@[y1+1:-0.00117, y3+1:-0.00108, y4+1:0.00080];[b2+1:-0.00183, b3+1:-0.00081, b4+1:-0.00089];[(M0-365.13)+1:-0.00436];[D126+1:-0.00124, D138+1:-0.00084, D144+1:-0.00108, D168+1:-0.00082, D186+1:-0.00142, D204+1:-0.00155, D366+1:-0.00107]}{18269@[y3+1:-0.00092];[(M0-162.05)+1:-0.00283, (M0-365.13)+1:0.00107];[D126+1:-0.00096, D204+1:-0.00008, D366+1:0.00009];[c2+1:0.00836, c3+1:-0.00275, c6+1:-0.00049];[zDot7+1:0.00427]}	{18267@[y1+1:-6.45, y3+1:-3.23, y4+1:1.79];[b2+1:-9.16, b3+1:-3.00, b4+1:-2.33];[(M0-365.13)+1:-6.06];[D126+1:-9.94, D138+1:-6.12, D144+1:-7.54, D168+1:-4.90, D186+1:-7.65, D204+1:-7.62, D366+1:-2.93]}{18269@[y3+1:-2.74];[(M0-162.05)+1:-3.07, (M0-365.13)+1:1.49];[D126+1:-7.68, D204+1:-0.41, D366+1:0.25];[c2+1:14.35, c3+1:-4.22, c6+1:-0.53];[zDot7+1:3.99]}	{18267@[y1+1:6489, y3+1:121576, y4+1:6919];[b2+1:7558, b3+1:32526, b4+1:19220];[(M0-365.13)+1:5668];[D126+1:48260, D138+1:3889, D144+1:8196, D168+1:4178, D186+1:19819, D204+1:34378, D366+1:4514]}{18269@[y3+1:3690];[(M0-162.05)+1:1778, (M0-365.13)+1:4068];[D126+1:1204, D204+1:1584, D366+1:1863];[c2+1:1187, c3+1:4640, c6+1:12662];[zDot7+1:2773]}	{18267@14}{18269@10}	T	0	0	0	3.18052	3.05897	10.3352	1	1	365.132	H1N1	FALSE	0.474477	(N(H))	Level1	[1,H1N1,1.000]	[218,H1N1,1.000]	{@1[1-1]}	{@1[1,1.000]}
-60CV	10499	24.2441	10471	510.27	2	1018.53	O00592	Homo sapiens	Podocalyxin	[299 to 306]	TSPATALR	P,T	T[O-Glycosylation:N1 on X]SPATALR	1	1018.53	14.6166	0	{10499@[y1+1, y4+1, y5+1, y6+1];[b2+1];[(M0-203.08)+1];[D126+1, D138+1, D144+1, D168+1, D186+1, D204+1]}{10501@[y4+1, y5+1];[(M0-203.08)+1];[D126+1, D144+1, D168+1, D186+1, D204+1];[zDot3+1, zDot4+1, zDot5+1, zDot7+1, zDot8+1]}	{10499@[y1+1:175.11784, y4+1:460.28702, y5+1:531.32623, y6+1:628.37606];[b2+1:189.08607];[(M0-203.08)+1:816.45460];[D126+1:126.05432, D138+1:138.05450, D144+1:144.06477, D168+1:168.06494, D186+1:186.07558, D204+1:204.08606]}{10501@[y4+1:460.28476, y5+1:531.32709];[(M0-203.08)+1:816.45332];[D126+1:126.05347, D144+1:144.06418, D168+1:168.06441, D186+1:186.07410, D204+1:204.08475];[zDot3+1:343.21780, zDot4+1:444.26627, zDot5+1:515.30457, zDot7+1:699.38754, zDot8+1:1003.51285]}	{10499@[y1+1:-0.00111, y4+1:-0.00079, y5+1:0.00131, y6+1:-0.00162];[b2+1:-0.00091];[(M0-203.08)+1:-0.00279];[D126+1:-0.00063, D138+1:-0.00044, D144+1:-0.00074, D168+1:-0.00058, D186+1:-0.00049, D204+1:-0.00059]}{10501@[y4+1:-0.00305, y5+1:0.00217];[(M0-203.08)+1:-0.00407];[D126+1:-0.00148, D144+1:-0.00134, D168+1:-0.00111, D186+1:-0.00198, D204+1:-0.00190];[zDot3+1:-0.00360, zDot4+1:-0.00282, zDot5+1:-0.00163, zDot7+1:-0.00345, zDot8+1:-0.00519]}	{10499@[y1+1:-6.37, y4+1:-1.72, y5+1:2.47, y6+1:-2.59];[b2+1:-4.83];[(M0-203.08)+1:-3.42];[D126+1:-5.00, D138+1:-3.22, D144+1:-5.19, D168+1:-3.44, D186+1:-2.66, D204+1:-2.89]}{10501@[y4+1:-6.64, y5+1:4.08];[(M0-203.08)+1:-4.99];[D126+1:-11.83, D144+1:-9.35, D168+1:-6.64, D186+1:-10.70, D204+1:-9.35];[zDot3+1:-10.53, zDot4+1:-6.36, zDot5+1:-3.17, zDot7+1:-4.94, zDot8+1:-5.17]}	{10499@[y1+1:14180, y4+1:11600, y5+1:10872, y6+1:72913];[b2+1:19102];[(M0-203.08)+1:1894341];[D126+1:412506, D138+1:112011, D144+1:138438, D168+1:56992, D186+1:255876, D204+1:259255]}{10501@[y4+1:1537, y5+1:2868];[(M0-203.08)+1:66704];[D126+1:12718, D144+1:864, D168+1:1049, D186+1:6909, D204+1:29855];[zDot3+1:2362, zDot4+1:4582, zDot5+1:9509, zDot7+1:52750, zDot8+1:112438]}	{10499@12}{10501@13}	T	0	0	0	4.05939	2.46017	11.3055	1	3	203.079	N1	FALSE	0.861104	(N)	Level1	[1,N1,0.985]	[299,N1,0.985]	{@0[1-0]}	{@1[0,0.985]}{@2[0,0.015]}{@5[0,0.000]}
-60CV	10172	23.3541	10140	510.269	2	1018.52	O00592	Homo sapiens	Podocalyxin	[299 to 306]	TSPATALR	P,T	T[O-Glycosylation:N1 on X]SPATALR	1	1018.53	14.6132	0	{10172@[y1+1, y4+1, y5+1, y6+1, y7+1];[b2+1];[(M0-203.08)+1];[D126+1, D138+1, D144+1, D168+1, D186+1, D204+1]}{10174@[y5+1];[(M0-203.08)+1];[D126+1, D144+1, D186+1, D204+1];[zDot3+1, zDot4+1, zDot5+1, zDot7+1, zDot8+1]}	{10172@[y1+1:175.11787, y4+1:460.28754, y5+1:531.32391, y6+1:628.37481, y7+1:715.40747];[b2+1:189.08588];[(M0-203.08)+1:816.45194];[D126+1:126.05421, D138+1:138.05408, D144+1:144.06453, D168+1:168.06461, D186+1:186.07518, D204+1:204.08572]}{10174@[y5+1:531.32526];[(M0-203.08)+1:816.45341];[D126+1:126.05339, D144+1:144.06450, D186+1:186.07434, D204+1:204.08473];[zDot3+1:343.21985, zDot4+1:444.26486, zDot5+1:515.30408, zDot7+1:699.38827, zDot8+1:1003.51383]}	{10172@[y1+1:-0.00108, y4+1:-0.00027, y5+1:-0.00101, y6+1:-0.00288, y7+1:-0.00224];[b2+1:-0.00111];[(M0-203.08)+1:-0.00545];[D126+1:-0.00074, D138+1:-0.00087, D144+1:-0.00099, D168+1:-0.00091, D186+1:-0.00090, D204+1:-0.00092]}{10174@[y5+1:0.00033];[(M0-203.08)+1:-0.00398];[D126+1:-0.00156, D144+1:-0.00102, D186+1:-0.00174, D204+1:-0.00191];[zDot3+1:-0.00156, zDot4+1:-0.00422, zDot5+1:-0.00212, zDot7+1:-0.00272, zDot8+1:-0.00421]}	{10172@[y1+1:-6.19, y4+1:-0.59, y5+1:-1.90, y6+1:-4.58, y7+1:-3.14];[b2+1:-5.89];[(M0-203.08)+1:-6.68];[D126+1:-5.92, D138+1:-6.34, D144+1:-6.90, D168+1:-5.45, D186+1:-4.84, D204+1:-4.55]}{10174@[y5+1:0.63];[(M0-203.08)+1:-4.89];[D126+1:-12.44, D144+1:-7.11, D186+1:-9.38, D204+1:-9.43];[zDot3+1:-4.55, zDot4+1:-9.53, zDot5+1:-4.12, zDot7+1:-3.89, zDot8+1:-4.20]}	{10172@[y1+1:13462, y4+1:12161, y5+1:8126, y6+1:70556, y7+1:6650];[b2+1:18418];[(M0-203.08)+1:1629221];[D126+1:358731, D138+1:92610, D144+1:113070, D168+1:43656, D186+1:207668, D204+1:217524]}{10174@[y5+1:2162];[(M0-203.08)+1:53208];[D126+1:8642, D144+1:928, D186+1:5453, D204+1:21924];[zDot3+1:1780, zDot4+1:3588, zDot5+1:6438, zDot7+1:37194, zDot8+1:74385]}	{10172@13}{10174@11}	T	0	0	0	4.05885	2.46094	10.2954	1	3	203.079	N1	FALSE	0.819048	(N)	Level1	[1,N1,0.986]	[299,N1,0.986]	{@0[1-0]}	{@1[0,0.986]}{@2[0,0.014]}{@5[0,0.000]}
-60CV	11953	28.4227	11926	510.27	2	1018.53	O00592	Homo sapiens	Podocalyxin	[299 to 306]	TSPATALR	P,T	T[O-Glycosylation:N1 on X]SPATALR	1	1018.53	14.6003	0	{11953@[y1+1, y3+1, y4+1, y5+1, y6+1];[b2+1];[(M0-203.08)+1];[D126+1, D138+1, D144+1, D168+1, D186+1, D204+1]}{11955@[y5+1];[(M0-203.08)+1];[D126+1, D144+1, D186+1, D204+1];[zDot3+1, zDot4+1, zDot5+1, zDot7+1, zDot8+1]}	{11953@[y1+1:175.11816, y3+1:359.23856, y4+1:460.28812, y5+1:531.32507, y6+1:628.37649];[b2+1:189.08641];[(M0-203.08)+1:816.45490];[D126+1:126.05416, D138+1:138.05421, D144+1:144.06473, D168+1:168.06477, D186+1:186.07549, D204+1:204.08626]}{11955@[y5+1:531.32501];[(M0-203.08)+1:816.45432];[D126+1:126.05354, D144+1:144.06407, D186+1:186.07439, D204+1:204.08527];[zDot3+1:343.22034, zDot4+1:444.26810, zDot5+1:515.30493, zDot7+1:699.38885, zDot8+1:1003.51432]}	{11953@[y1+1:-0.00079, y3+1:-0.00157, y4+1:0.00031, y5+1:0.00015, y6+1:-0.00120];[b2+1:-0.00057];[(M0-203.08)+1:-0.00250];[D126+1:-0.00079, D138+1:-0.00073, D144+1:-0.00079, D168+1:-0.00074, D186+1:-0.00059, D204+1:-0.00038]}{11955@[y5+1:0.00009];[(M0-203.08)+1:-0.00307];[D126+1:-0.00141, D144+1:-0.00144, D186+1:-0.00169, D204+1:-0.00138];[zDot3+1:-0.00107, zDot4+1:-0.00099, zDot5+1:-0.00127, zDot7+1:-0.00214, zDot8+1:-0.00371]}	{11953@[y1+1:-4.53, y3+1:-4.39, y4+1:0.67, y5+1:0.28, y6+1:-1.91];[b2+1:-3.05];[(M0-203.08)+1:-3.06];[D126+1:-6.28, D138+1:-5.34, D144+1:-5.51, D168+1:-4.45, D186+1:-3.19, D204+1:-1.88]}{11955@[y5+1:0.17];[(M0-203.08)+1:-3.76];[D126+1:-11.28, D144+1:-10.10, D186+1:-9.13, D204+1:-6.80];[zDot3+1:-3.12, zDot4+1:-2.23, zDot5+1:-2.46, zDot7+1:-3.06, zDot8+1:-3.70]}	{11953@[y1+1:7955, y3+1:4284, y4+1:11443, y5+1:5908, y6+1:50842];[b2+1:15260];[(M0-203.08)+1:1245749];[D126+1:287358, D138+1:75077, D144+1:99685, D168+1:42085, D186+1:168061, D204+1:177341]}{11955@[y5+1:1438];[(M0-203.08)+1:50634];[D126+1:9404, D144+1:973, D186+1:5304, D204+1:21713];[zDot3+1:1760, zDot4+1:3160, zDot5+1:6706, zDot7+1:35185, zDot8+1:76825]}	{11953@13}{11955@11}	T	0	0	0	4.0543	2.44828	10.3085	1	3	203.079	N1	FALSE	0.753143	(N)	Level1	[1,N1,0.985]	[299,N1,0.985]	{@0[1-0]}	{@1[0,0.985]}{@2[0,0.015]}{@5[0,0.000]}
-60CV	10684	24.7691	10652	430.228	2	858.441	O00592	Homo sapiens	Podocalyxin	[185 to 190]	SPLSPR	T,Q	S[O-Glycosylation:N1 on X]PLSPR	1	858.445	14.5889	0	{10684@[b2+1, b3+1, b4+1];[y2+1, y3+1, y4+1, y5+2];[(M0-203.08)+1];[D126+1, D138+1, D144+1, D168+1, D186+1, D204+1]}{10686@[y4+1];[(M0-203.08)+1];[D126+1, D186+1, D204+1];[zDot3+1, zDot4+1, zDot6+1];[c5+1]}	{10684@[b2+1:185.09149, b3+1:298.17554, b4+1:385.20700];[y2+1:272.17047, y3+1:359.20242, y4+1:472.28600, y5+2:285.17346];[(M0-203.08)+1:656.37016];[D126+1:126.05412, D138+1:138.05423, D144+1:144.06474, D168+1:168.06470, D186+1:186.07546, D204+1:204.08580]}{10686@[y4+1:472.28336];[(M0-203.08)+1:656.37016];[D126+1:126.05371, D186+1:186.07407, D204+1:204.08528];[zDot3+1:343.18292, zDot4+1:456.26717, zDot6+1:843.43036];[c5+1:702.36658]}	{10684@[b2+1:-0.00058, b3+1:-0.00060, b4+1:-0.00116];[y2+1:-0.00124, y3+1:-0.00132, y4+1:-0.00181, y5+2:-0.00093];[(M0-203.08)+1:-0.00244];[D126+1:-0.00082, D138+1:-0.00072, D144+1:-0.00078, D168+1:-0.00082, D186+1:-0.00062, D204+1:-0.00085]}{10686@[y4+1:-0.00445];[(M0-203.08)+1:-0.00244];[D126+1:-0.00124, D186+1:-0.00201, D204+1:-0.00137];[zDot3+1:-0.00210, zDot4+1:-0.00192, zDot6+1:-0.00289];[c5+1:-0.00027]}	{10684@[b2+1:-3.13, b3+1:-2.00, b4+1:-3.02];[y2+1:-4.59, y3+1:-3.69, y4+1:-3.83, y5+2:-1.63];[(M0-203.08)+1:-3.72];[D126+1:-6.59, D138+1:-5.23, D144+1:-5.46, D168+1:-4.90, D186+1:-3.36, D204+1:-4.17]}{10686@[y4+1:-9.45];[(M0-203.08)+1:-3.73];[D126+1:-9.88, D186+1:-10.86, D204+1:-6.72];[zDot3+1:-6.13, zDot4+1:-4.21, zDot6+1:-3.43];[c5+1:-0.38]}	{10684@[b2+1:11194, b3+1:5828, b4+1:9630];[y2+1:9376, y3+1:30966, y4+1:36830, y5+2:37451];[(M0-203.08)+1:697408];[D126+1:226273, D138+1:50691, D144+1:59232, D168+1:17783, D186+1:79563, D204+1:79592]}{10686@[y4+1:3488];[(M0-203.08)+1:27950];[D126+1:5947, D186+1:2230, D204+1:9639];[zDot3+1:8228, zDot4+1:10477, zDot6+1:47241];[c5+1:2124]}	{10684@14}{10686@9}	T	0	0	0	3.04031	2.39504	9.28591	1	2	203.079	N1	FALSE	0.811464	(N)	Level1	[1,N1,1.000]	[185,N1,1.000]	{@0[1-0]}	{@1[0,1.000]}{@4[0,0.000]}
-60CV	8788	19.8581	8770	607.775	2	1213.53	O00592	Homo sapiens	Podocalyxin	[203 to 211]	SSGHDHLMK	T,I	S[O-Glycosylation:N1 on X]SGHDHLMK	1	1213.54	14.4868	0	{8788@[y1+1, y4+1];[b6+1, b7+1, b8+1];[(M0-203.08)+1];[D126+1, D138+1, D144+1, D168+1, D186+1, D204+1]}{8790@[y7+1];[c6+1, c7+1, c8+1];[zDot6+1, zDot7+1, zDot8+1, zDot9+1]}	{8788@[y1+1:147.11107, y4+1:528.29102];[b6+1:621.22778, b7+1:734.31763, b8+1:865.35217];[(M0-203.08)+1:1011.46210];[D126+1:126.05371, D138+1:138.05383, D144+1:144.06421, D168+1:168.06413, D186+1:186.07457, D204+1:204.08474]}{8790@[y7+1:837.39697];[c6+1:841.34320, c7+1:954.42108, c8+1:1085.46152];[zDot6+1:764.35748, zDot7+1:821.37805, zDot8+1:908.41168, zDot9+1:1198.51950]}	{8788@[y1+1:-0.00174, y4+1:-0.00525];[b6+1:-0.00978, b7+1:-0.00400, b8+1:-0.00995];[(M0-203.08)+1:-0.00554];[D126+1:-0.00124, D138+1:-0.00111, D144+1:-0.00131, D168+1:-0.00138, D186+1:-0.00151, D204+1:-0.00191]}{8790@[y7+1:-0.00661];[c6+1:-0.00028, c7+1:-0.00647, c8+1:-0.00651];[zDot6+1:-0.00591, zDot7+1:-0.00681, zDot8+1:-0.00521, zDot9+1:-0.00879]}	{8788@[y1+1:-11.88, y4+1:-9.96];[b6+1:-15.77, b7+1:-5.46, b8+1:-11.51];[(M0-203.08)+1:-5.49];[D126+1:-9.89, D138+1:-8.12, D144+1:-9.14, D168+1:-8.28, D186+1:-8.14, D204+1:-9.39]}{8790@[y7+1:-7.90];[c6+1:-0.34, c7+1:-6.78, c8+1:-6.01];[zDot6+1:-7.75, zDot7+1:-8.30, zDot8+1:-5.74, zDot9+1:-7.34]}	{8788@[y1+1:4298, y4+1:10303];[b6+1:7139, b7+1:17838, b8+1:13504];[(M0-203.08)+1:292689];[D126+1:78942, D138+1:27916, D144+1:25764, D168+1:13077, D186+1:53821, D204+1:68738]}{8790@[y7+1:1588];[c6+1:3147, c7+1:2552, c8+1:8640];[zDot6+1:3590, zDot7+1:5463, zDot8+1:2988, zDot9+1:13523]}	{8788@12}{8790@8}	T	0	0	0	6.1143	1.28917	6.26503	1	2	203.079	N1	FALSE	1.08354	(N)	Level1	[1,N1,0.994]	[203,N1,0.994]	{@0[1-0]}	{@1[0,0.994]}{@2[0,0.006]}
-60CV	19978	48.2028	19954	789.994	3	2366.96	O00592	Homo sapiens	Podocalyxin	[215 to 224]	SSSTVAIPGY	S,T	SS[O-Glycosylation:H1N1 on X]ST[O-Glycosylation:H2N2A1 on X]VAIPGY	2	2366.97	14.4394	0	{19978@[y3+1, y4+1];[b6+1, b7+1];[D126+1, D138+1, D144+1, D168+1, D186+1, D204+1, D274+1, D292+1, D366+1]}{19980@[y3+1];[(M0-291.10)+2, (M0-615.20)+2, (M0-656.23)+1, (M0-818.28)+1];[D204+1, D274+1, D292+1, D366+1];[c2+1, c4+1, c5+1, c6+1];[zDot4+1]}	{19978@[y3+1:336.15480, y4+1:449.23248];[b6+1:533.25549, b7+1:646.34099];[D126+1:126.05414, D138+1:138.05415, D144+1:144.06432, D168+1:168.06448, D186+1:186.07549, D204+1:204.08589, D274+1:274.09148, D292+1:292.10229, D366+1:366.13846]}{19980@[y3+1:336.15523];[(M0-291.10)+2:1038.94486, (M0-615.20)+2:876.89005, (M0-656.23)+1:1711.78174, (M0-818.28)+1:1549.70378];[D204+1:204.08572, D274+1:274.09189, D292+1:292.10245, D366+1:366.14365];[c2+1:557.22540, c4+1:1766.67664, c5+1:1865.73484, c6+1:1936.77215];[zDot4+1:433.22090]}	{19978@[y3+1:-0.00059, y4+1:-0.00698];[b6+1:-0.00107, b7+1:0.00036];[D126+1:-0.00081, D138+1:-0.00079, D144+1:-0.00120, D168+1:-0.00103, D186+1:-0.00059, D204+1:-0.00075, D274+1:-0.00065, D292+1:-0.00039, D366+1:-0.00101]}{19980@[y3+1:-0.00017];[(M0-291.10)+2:-0.00288, (M0-615.20)+2:-0.00686, (M0-656.23)+1:0.02861, (M0-818.28)+1:0.00346];[D204+1:-0.00092, D274+1:-0.00024, D292+1:-0.00024, D366+1:0.00418];[c2+1:-0.00467, c4+1:0.00706, c5+1:-0.00315, c6+1:-0.00295];[zDot4+1:0.00017]}	{19978@[y3+1:-1.77, y4+1:-15.57];[b6+1:-2.02, b7+1:0.55];[D126+1:-6.46, D138+1:-5.79, D144+1:-8.39, D168+1:-6.18, D186+1:-3.19, D204+1:-3.72, D274+1:-2.38, D292+1:-1.35, D366+1:-2.76]}{19980@[y3+1:-0.50];[(M0-291.10)+2:-1.39, (M0-615.20)+2:-3.91, (M0-656.23)+1:16.72, (M0-818.28)+1:2.24];[D204+1:-4.54, D274+1:-0.87, D292+1:-0.82, D366+1:11.45];[c2+1:-8.40, c4+1:4.00, c5+1:-1.69, c6+1:-1.53];[zDot4+1:0.38]}	{19978@[y3+1:57156, y4+1:4484];[b6+1:10347, b7+1:69524];[D126+1:13910, D138+1:10244, D144+1:7604, D168+1:5982, D186+1:31445, D204+1:57664, D274+1:90491, D292+1:22180, D366+1:17024]}{19980@[y3+1:9995];[(M0-291.10)+2:7432, (M0-615.20)+2:3387, (M0-656.23)+1:2044, (M0-818.28)+1:2729];[D204+1:3022, D274+1:4563, D292+1:6842, D366+1:2712];[c2+1:1246, c4+1:2696, c5+1:4724, c6+1:9681];[zDot4+1:6449]}	{19978@13}{19980@14}	T	0	0	0	5.19226	4.06237	13.4998	2	4	1386.49	H3N3A1	FALSE	1.34724	(N(H)),(N(H(A))(N(H)))	Level3			{@68[2-1,4-8]}{@68[1-1,4-8]}{@68[2-1,3-8]}{@68[1-1,3-8]}{@70[2-1,3-1,4-4]}{@70[1-1,3-1,4-4]}{@70[2-1,3-4,4-1]}{@70[1-1,3-4,4-1]}
-60CV	8623	19.3209	8591	658.299	2	1314.58	O00592	Homo sapiens	Podocalyxin	[202 to 211]	TSSGHDHLMK	P,I	T[O-Glycosylation:N1 on X]SSGHDHLMK	1	1314.59	14.4239	0	{8623@[y1+1, y4+1, y5+1];[b8+1, b9+1];[(M0-203.08)+1];[D126+1, D138+1, D144+1, D168+1, D186+1, D204+1]}{8625@[y7+1];[c7+1, c8+1, c9+1];[zDot7+1, zDot8+1, zDot9+1, zDot10+1]}	{8623@[y1+1:147.11145, y4+1:528.29913, y5+1:643.32043];[b8+1:835.36841, b9+1:966.40851];[(M0-203.08)+1:1112.51055];[D126+1:126.05370, D138+1:138.05373, D144+1:144.06427, D168+1:168.06410, D186+1:186.07477, D204+1:204.08521]}{8625@[y7+1:837.40082];[c7+1:942.38239, c8+1:1055.47339, c9+1:1186.50839];[zDot7+1:821.37573, zDot8+1:908.40674, zDot9+1:995.44318, zDot10+1:1299.57178]}	{8623@[y1+1:-0.00135, y4+1:0.00287, y5+1:-0.00277];[b8+1:-0.00090, b9+1:-0.00128];[(M0-203.08)+1:-0.00477];[D126+1:-0.00125, D138+1:-0.00122, D144+1:-0.00125, D168+1:-0.00141, D186+1:-0.00131, D204+1:-0.00144]}{8625@[y7+1:-0.00277];[c7+1:-0.00878, c8+1:-0.00184, c9+1:-0.00732];[zDot7+1:-0.00913, zDot8+1:-0.01015, zDot9+1:-0.00574, zDot10+1:-0.00419]}	{8623@[y1+1:-9.27, y4+1:5.44, y5+1:-4.32];[b8+1:-1.08, b9+1:-1.33];[(M0-203.08)+1:-4.29];[D126+1:-10.00, D138+1:-8.90, D144+1:-8.71, D168+1:-8.47, D186+1:-7.07, D204+1:-7.10]}{8625@[y7+1:-3.31];[c7+1:-9.32, c8+1:-1.74, c9+1:-6.18];[zDot7+1:-11.13, zDot8+1:-11.19, zDot9+1:-5.77, zDot10+1:-3.22]}	{8623@[y1+1:4079, y4+1:8223, y5+1:4147];[b8+1:14160, b9+1:8346];[(M0-203.08)+1:213399];[D126+1:47560, D138+1:14751, D144+1:19748, D168+1:7312, D186+1:37656, D204+1:43725]}{8625@[y7+1:1792];[c7+1:2349, c8+1:1528, c9+1:5754];[zDot7+1:1217, zDot8+1:1913, zDot9+1:1960, zDot10+1:7707]}	{8623@12}{8625@8}	T	0	0	0	6.0697	1.28271	6.22621	1	3	203.079	N1	FALSE	0.74695	(N)	Level1	[1,N1,0.994]	[202,N1,0.994]	{@0[1-0]}	{@1[0,0.994]}{@2[0,0.006]}{@3[0,0.000]}
-60CV	7618	16.6166	7598	479.242	3	1434.7	O00592	Homo sapiens	Podocalyxin	[319 to 329]	TAASTTHRYPK	P,T	TAASTT[O-Glycosylation:N1 on X]HRYPK	1	1434.71	14.416	2	{7618@[b2+1];[y8+1, y9+1];[(M0-203.08)+2];[D126+1, D138+1, D144+1, D168+1, D186+1, D204+1]}{7620@[zDot3+1, zDot4+1, zDot5+1, zDot7+1, zDot11+2];[c4+1, c5+1, c6+1, c7+1, c8+1]}	{7618@[b2+1:173.09088];[y8+1:989.51501, y9+1:1060.55225];[(M0-203.08)+2:616.82229];[D126+1:126.05398, D138+1:138.05405, D144+1:144.06491, D168+1:168.06537, D186+1:186.07513, D204+1:204.08545]}{7620@[zDot3+1:391.20914, zDot4+1:547.30935, zDot5+1:684.36121, zDot7+1:1089.53516, zDot11+2:710.35616];[c4+1:348.18628, c5+1:449.23386, c6+1:753.35095, c7+1:890.42108, c8+1:1046.51770]}	{7618@[b2+1:-0.00119];[y8+1:-0.00129, y9+1:-0.00117];[(M0-203.08)+2:-0.00090];[D126+1:-0.00097, D138+1:-0.00090, D144+1:-0.00061, D168+1:-0.00015, D186+1:-0.00094, D204+1:-0.00120]}{7620@[zDot3+1:-0.00104, zDot4+1:-0.00193, zDot5+1:-0.00899, zDot7+1:-0.00977, zDot11+2:0.00619];[c4+1:-0.00148, c5+1:-0.00158, c6+1:-0.01153, c7+1:-0.00032, c8+1:-0.00481]}	{7618@[b2+1:-6.90];[y8+1:-1.31, y9+1:-1.11];[(M0-203.08)+2:-0.73];[D126+1:-7.75, D138+1:-6.57, D144+1:-4.23, D168+1:-0.88, D186+1:-5.09, D204+1:-5.90]}{7620@[zDot3+1:-2.65, zDot4+1:-3.53, zDot5+1:-13.15, zDot7+1:-8.97, zDot11+2:4.36];[c4+1:-4.26, c5+1:-3.53, c6+1:-15.33, c7+1:-0.36, c8+1:-4.60]}	{7618@[b2+1:12312];[y8+1:4856, y9+1:25726];[(M0-203.08)+2:26508];[D126+1:8786, D138+1:7547, D144+1:8297, D168+1:4939, D186+1:12141, D204+1:8793]}{7620@[zDot3+1:2887, zDot4+1:3824, zDot5+1:2034, zDot7+1:1258, zDot11+2:3694];[c4+1:1189, c5+1:1245, c6+1:2327, c7+1:5919, c8+1:5206]}	{7618@10}{7620@10}	T	0	0	0	9.15008	1.09714	6.18508	1	4	203.079	N1	FALSE	0.909643	(N)	Level1	[6,N1,0.996]	[324,N1,0.996]	{@0[6-0]}	{@1[0,0.000]}{@4[0,0.000]}{@5[0,0.004]}{@6[0,0.996]}
-60CV	27576	59.7623	27536	861.03	3	2580.07	O00592	Homo sapiens	Podocalyxin	[212 to 224]	ISSSSSTVAIPGY	K,T	ISSS[O-Glycosylation:H1N1A1 on X]SST[O-Glycosylation:H1N1A1 on X]VAIPGY	2	2580.08	14.3873	0	{27576@[y3+1];[b8+1, b9+1, b10+1];[D126+1, D138+1, D144+1, D168+1, D186+1, D204+1, D274+1, D292+1, D366+1]}{27578@[y3+1];[(M0-291.10)+2, (M0-453.15)+2];[D204+1, D274+1, D292+1, D366+1];[c4+1, c5+1];[zDot4+1, zDot5+1, zDot8+1, zDot9+1, zDot13+2]}	{27576@[y3+1:336.15505];[b8+1:749.36688, b9+1:820.40302, b10+1:933.48587];[D126+1:126.05380, D138+1:138.05417, D144+1:144.06491, D168+1:168.06473, D186+1:186.07471, D204+1:204.08524, D274+1:274.09135, D292+1:292.10129, D366+1:366.13803]}{27578@[y3+1:336.15502];[(M0-291.10)+2:1145.50100, (M0-453.15)+2:1064.48244];[D204+1:204.08669, D274+1:274.09192, D292+1:292.10284, D366+1:366.13809];[c4+1:1048.43667, c5+1:1135.47469];[zDot4+1:433.22034, zDot5+1:504.25848, zDot8+1:1447.65857, zDot9+1:1534.67759, zDot13+2:1283.04974]}	{27576@[y3+1:-0.00035];[b8+1:-0.00069, b9+1:-0.00167, b10+1:-0.00288];[D126+1:-0.00114, D138+1:-0.00078, D144+1:-0.00061, D168+1:-0.00079, D186+1:-0.00137, D204+1:-0.00141, D274+1:-0.00077, D292+1:-0.00140, D366+1:-0.00144]}{27578@[y3+1:-0.00038];[(M0-291.10)+2:-0.00194, (M0-453.15)+2:0.01375];[D204+1:0.00004, D274+1:-0.00021, D292+1:0.00016, D366+1:-0.00137];[c4+1:-0.00491, c5+1:0.00108];[zDot4+1:-0.00040, zDot5+1:0.00063, zDot8+1:0.02499, zDot9+1:0.01198, zDot13+2:0.01883]}	{27576@[y3+1:-1.05];[b8+1:-0.93, b9+1:-2.04, b10+1:-3.09];[D126+1:-9.15, D138+1:-5.68, D144+1:-4.23, D168+1:-4.72, D186+1:-7.40, D204+1:-6.95, D274+1:-2.83, D292+1:-4.80, D366+1:-3.93]}{27578@[y3+1:-1.14];[(M0-291.10)+2:-0.85, (M0-453.15)+2:6.47];[D204+1:0.19, D274+1:-0.76, D292+1:0.54, D366+1:-3.76];[c4+1:-4.69, c5+1:0.95];[zDot4+1:-0.93, zDot5+1:1.26, zDot8+1:17.27, zDot9+1:7.81, zDot13+2:7.34]}	{27576@[y3+1:65896];[b8+1:5443, b9+1:19932, b10+1:55282];[D126+1:11137, D138+1:6114, D144+1:3866, D168+1:5062, D186+1:21922, D204+1:40143, D274+1:133568, D292+1:38301, D366+1:14622]}{27578@[y3+1:8576];[(M0-291.10)+2:16638, (M0-453.15)+2:3442];[D204+1:1152, D274+1:8540, D292+1:9376, D366+1:1184];[c4+1:2984, c5+1:5378];[zDot4+1:3018, zDot5+1:1324, zDot8+1:2112, zDot9+1:1413, zDot13+2:6199]}	{27576@13}{27578@14}	T	0	0	0	7.10911	2.07232	13.454	2	6	1312.46	H2N2A2	FALSE	1.58154	(N(H(A))),(N(H(A)))	Level3			{@59[4-4,7-4]}{@59[3-4,7-4]}{@59[2-4,7-4]}{@59[4-4,6-4]}{@59[3-4,6-4]}{@59[2-4,6-4]}
-60CV	17563	43.186	17537	788.679	3	2363.01	O00592	Homo sapiens	Podocalyxin	[212 to 224]	ISSSSSTVAIPGY	K,T	ISSS[O-Glycosylation:H1N1 on X]SST[O-Glycosylation:H2N2 on X]VAIPGY	2	2363.03	14.3664	0	{17563@[y3+1];[b8+1, b9+1, b10+1];[D126+1, D138+1, D144+1, D168+1, D186+1, D204+1, D366+1]}{17565@[y3+1];[(M0-324.11)+3];[D204+1, D366+1];[c3+1, c4+1, c5+1, c7+1, c8+1, c9+1];[zDot4+1, zDot9+1]}	{17563@[y3+1:336.15775];[b8+1:749.37085, b9+1:820.41193, b10+1:933.49438];[D126+1:126.05498, D138+1:138.05510, D144+1:144.06563, D168+1:168.06607, D186+1:186.07651, D204+1:204.08761, D366+1:366.14081]}{17565@[y3+1:336.15506];[(M0-324.11)+3:680.64838];[D204+1:204.08601, D366+1:366.13980];[c3+1:305.18045, c4+1:757.34509, c5+1:844.37671, c7+1:1762.72644, c8+1:1861.80054, c9+1:1932.82371];[zDot4+1:433.22103, zDot9+1:1608.69175]}	{17563@[y3+1:0.00235];[b8+1:0.00327, b9+1:0.00724, b10+1:0.00563];[D126+1:0.00003, D138+1:0.00015, D144+1:0.00011, D168+1:0.00055, D186+1:0.00043, D204+1:0.00096, D366+1:0.00134]}{17565@[y3+1:-0.00034];[(M0-324.11)+3:0.00277];[D204+1:-0.00063, D366+1:0.00033];[c3+1:-0.00150, c4+1:-0.00107, c5+1:-0.00148, c7+1:0.00416, c8+1:0.00984, c9+1:-0.00410];[zDot4+1:0.00029, zDot9+1:-0.01063]}	{17563@[y3+1:7.01];[b8+1:4.38, b9+1:8.83, b10+1:6.04];[D126+1:0.25, D138+1:1.12, D144+1:0.78, D168+1:3.32, D186+1:2.33, D204+1:4.73, D366+1:3.67]}{17565@[y3+1:-1.00];[(M0-324.11)+3:1.36];[D204+1:-3.12, D366+1:0.92];[c3+1:-4.92, c4+1:-1.42, c5+1:-1.76, c7+1:2.36, c8+1:5.29, c9+1:-2.12];[zDot4+1:0.67, zDot9+1:-6.61]}	{17563@[y3+1:73853];[b8+1:8208, b9+1:20535, b10+1:67986];[D126+1:40144, D138+1:20362, D144+1:19344, D168+1:11815, D186+1:74240, D204+1:109858, D366+1:19781]}{17565@[y3+1:13992];[(M0-324.11)+3:7328];[D204+1:4813, D366+1:4734];[c3+1:2389, c4+1:1826, c5+1:2237, c7+1:2233, c8+1:6327, c9+1:9169];[zDot4+1:7290, zDot9+1:2032]}	{17563@11}{17565@12}	T	0	0	0	8.1175	1.01834	9.42095	2	6	1095.4	H3N3	FALSE	1.05263	(N(H)),(N(H)(N(H)))	Level2	[4,H1N1,0.987]	[215,H1N1,0.987]	{@31[4-1,7-5]}{@31[4-1,6-5]}{@32[4-1,6-1,7-1]}	{@2[1,0.006][5,0.000]}{@3[1,0.006][5,0.000]}{@4[1,0.987][5,0.000]}{@5[1,0.004][5,0.002]}{@6[1,0.333][5,0.331]}{@7[5,0.331][1,0.333]}
-60CV	9212	21.2001	9177	536.22	3	1605.64	O00592	Homo sapiens	Podocalyxin	[280 to 287]	SSQMPASS	T,T	S[O-Glycosylation:N1 on X]S[O-Glycosylation:N1 on X]QMPAS[O-Glycosylation:N1 on X]S[O-Glycosylation:N1 on X]	4	1605.65	14.3389	0	{9212@[b3+1, b4+1, b6+1, b7+1];[y4+1, y5+1];[D126+1, D138+1, D144+1, D168+1, D186+1, D204+1]}{9214@[(M0-203.08)+1];[D144+1, D186+1, D204+1];[c2+1, c3+1, c5+1, c6+1, c7+1];[zDot3+1, zDot5+1]}	{9212@[b3+1:303.13010, b4+1:434.17072, b6+1:602.25977, b7+1:689.28967];[y4+1:361.17105, y5+1:492.21231];[D126+1:126.05384, D138+1:138.05405, D144+1:144.06451, D168+1:168.06412, D186+1:186.07491, D204+1:204.08594]}{9214@[(M0-203.08)+1:1403.58423];[D144+1:144.06458, D186+1:186.07500, D204+1:204.08565];[c2+1:598.25541, c3+1:726.31616, c5+1:954.40912, c6+1:1025.44491, c7+1:1315.55515];[zDot3+1:654.25836, zDot5+1:882.35336]}	{9212@[b3+1:0.00019, b4+1:0.00032, b6+1:-0.00051, b7+1:-0.00263];[y4+1:-0.00072, y5+1:0.00005];[D126+1:-0.00110, D138+1:-0.00090, D144+1:-0.00100, D168+1:-0.00140, D186+1:-0.00117, D204+1:-0.00070]}{9214@[(M0-203.08)+1:0.01122];[D144+1:-0.00094, D186+1:-0.00108, D204+1:-0.00100];[c2+1:-0.00121, c3+1:0.00096, c5+1:0.00067, c6+1:-0.00065, c7+1:-0.00181];[zDot3+1:-0.00067, zDot5+1:0.00108]}	{9212@[b3+1:0.61, b4+1:0.74, b6+1:-0.84, b7+1:-3.82];[y4+1:-2.01, y5+1:0.10];[D126+1:-8.82, D138+1:-6.57, D144+1:-7.01, D168+1:-8.37, D186+1:-6.33, D204+1:-3.46]}{9214@[(M0-203.08)+1:8.00];[D144+1:-6.58, D186+1:-5.83, D204+1:-4.92];[c2+1:-2.03, c3+1:1.33, c5+1:0.71, c6+1:-0.64, c7+1:-1.37];[zDot3+1:-1.02, zDot5+1:1.23]}	{9212@[b3+1:11348, b4+1:15229, b6+1:8531, b7+1:17185];[y4+1:78528, y5+1:8291];[D126+1:84306, D138+1:37498, D144+1:53715, D168+1:18757, D186+1:85608, D204+1:124134]}{9214@[(M0-203.08)+1:1540];[D144+1:2256, D186+1:8260, D204+1:29713];[c2+1:3529, c3+1:20556, c5+1:7099, c6+1:7197, c7+1:10826];[zDot3+1:1523, zDot5+1:6343]}	{9212@12}{9214@11}	T	0	0	0	7.22991	1.00411	9.63743	4	4	812.317	N4	FALSE	0.698089	(N),(N),(N),(N)	Level1b	[1,N1,1.000][2,N1,1.000][7,N1,1.000][8,N1,1.000]	[280,N1,1.000][281,N1,1.000][286,N1,1.000][287,N1,1.000]	{@13[1-0,2-0,7-0,8-0]}	{@1[0,1.000]}{@2[0,1.000]}{@7[0,1.000]}{@8[0,1.000]}
-60CV	14227	34.8691	14191	702.681	3	2105.02	O00592	Homo sapiens	Podocalyxin	[175 to 190]	AEHLTTPHPTSPLSPR	K,Q	AEHLTTPHPT[O-Glycosylation:H1N1 on X]SPLSPR	1	2105.03	14.2653	0	{14227@[b3+1, b8+1];[y8+1, y10+1];[(M0-162.05)+3, (M0-365.13)+3];[D126+1, D138+1, D144+1, D186+1, D204+1, D366+1]}{14229@[y2+1];[c3+1, c5+1, c10+1, c13+1];[zDot6+1, zDot14+2, zDot16+2]}	{14227@[b3+1:338.14694, b8+1:887.45203];[y8+1:854.47736, y10+1:1088.58960];[(M0-162.05)+3:648.67083, (M0-365.13)+3:580.97594];[D126+1:126.05423, D138+1:138.05507, D144+1:144.06557, D186+1:186.07651, D204+1:204.08713, D366+1:366.14185]}{14229@[y2+1:272.17050];[c3+1:355.17032, c5+1:569.29791, c10+1:1467.68347, c13+1:1764.86497];[zDot6+1:640.35602, zDot14+2:945.47270, zDot16+2:1045.50148]}	{14227@[b3+1:0.00105, b8+1:0.01503];[y8+1:0.00431, y10+1:0.00488];[(M0-162.05)+3:0.01580, (M0-365.13)+3:0.01050];[D126+1:-0.00072, D138+1:0.00012, D144+1:0.00005, D186+1:0.00043, D204+1:0.00048, D366+1:0.00238]}{14229@[y2+1:-0.00121];[c3+1:-0.00213, c5+1:-0.00627, c10+1:-0.01270, c13+1:-0.00006];[zDot6+1:0.00214, zDot14+2:0.00162, zDot16+2:-0.02053]}	{14227@[b3+1:3.11, b8+1:16.96];[y8+1:5.05, y10+1:4.49];[(M0-162.05)+3:8.13, (M0-365.13)+3:6.03];[D126+1:-5.73, D138+1:0.89, D144+1:0.35, D186+1:2.33, D204+1:2.37, D366+1:6.52]}{14229@[y2+1:-4.48];[c3+1:-6.00, c5+1:-11.04, c10+1:-8.66, c13+1:-0.04];[zDot6+1:3.35, zDot14+2:0.86, zDot16+2:-9.83]}	{14227@[b3+1:13910, b8+1:6144];[y8+1:14609, y10+1:8639];[(M0-162.05)+3:30193, (M0-365.13)+3:33522];[D126+1:7366, D138+1:6147, D144+1:3689, D186+1:15415, D204+1:21443, D366+1:5905]}{14229@[y2+1:1227];[c3+1:2888, c5+1:1811, c10+1:2130, c13+1:1788];[zDot6+1:1774, zDot14+2:3150, zDot16+2:8154]}	{14227@12}{14229@8}	T	0	0	0	7.10339	2.11477	6.10802	1	5	365.132	H1N1	FALSE	1.66639	(N(H))	Level3			{@1[10-1]}{@1[6-1]}
-60CV	10400	23.966	10362	796.993	3	2387.96	O00592	Homo sapiens	Podocalyxin	[276 to 287]	TQQTSSQMPASS	R,T	T[O-Glycosylation:H1N1 on X]QQTSS[O-Glycosylation:N1 on X]QMPAS[O-Glycosylation:H1N1 on X]S[O-Glycosylation:N1 on X]	4	2387.96	14.1765	0	{10400@[y4+1];[b7+1, b8+1, b11+1];[D126+1, D138+1, D144+1, D168+1, D186+1, D204+1, D366+1]}{10402@[(M0-365.13)+2, (M0-203.08)+2];[D204+1, D366+1];[c1+1, c2+1, c3+1, c4+1, c5+1, c7+1, c9+1, c11+2]}	{10400@[y4+1:361.17230];[b7+1:761.34595, b8+1:892.38345, b11+1:1147.49487];[D126+1:126.05395, D138+1:138.05403, D144+1:144.06447, D168+1:168.06462, D186+1:186.07509, D204+1:204.08571, D366+1:366.13934]}{10402@[(M0-365.13)+2:1012.42445, (M0-203.08)+2:1093.45225];[D204+1:204.08627, D366+1:366.13989];[c1+1:484.21155, c2+1:612.26788, c3+1:740.32947, c4+1:841.37744, c5+1:928.40594, c7+1:1346.58350, c9+1:1574.64856, c11+2:1049.44730]}	{10400@[y4+1:0.00053];[b7+1:0.00352, b8+1:0.00054, b11+1:-0.00994];[D126+1:-0.00100, D138+1:-0.00092, D144+1:-0.00105, D168+1:-0.00090, D186+1:-0.00099, D204+1:-0.00094, D366+1:-0.00012]}{10402@[(M0-365.13)+2:0.00330, (M0-203.08)+2:0.00607];[D204+1:-0.00037, D366+1:0.00043];[c1+1:-0.00215, c2+1:-0.00439, c3+1:-0.00138, c4+1:-0.00109, c5+1:-0.00461, c7+1:0.00296, c9+1:-0.02522, c11+2:0.01222]}	{10400@[y4+1:1.46];[b7+1:4.64, b8+1:0.60, b11+1:-8.67];[D126+1:-7.99, D138+1:-6.68, D144+1:-7.33, D168+1:-5.36, D186+1:-5.34, D204+1:-4.62, D366+1:-0.34]}{10402@[(M0-365.13)+2:1.63, (M0-203.08)+2:2.78];[D204+1:-1.84, D366+1:1.17];[c1+1:-4.44, c2+1:-7.18, c3+1:-1.87, c4+1:-1.29, c5+1:-4.97, c7+1:2.20, c9+1:-16.03, c11+2:5.83]}	{10400@[y4+1:10765];[b7+1:6873, b8+1:33975, b11+1:6970];[D126+1:65417, D138+1:32219, D144+1:31422, D168+1:12109, D186+1:87774, D204+1:164097, D366+1:26457]}{10402@[(M0-365.13)+2:4615, (M0-203.08)+2:3480];[D204+1:11219, D366+1:3512];[c1+1:1219, c2+1:1874, c3+1:2642, c4+1:2954, c5+1:1459, c7+1:2215, c9+1:1960, c11+2:3772]}	{10400@11}{10402@12}	T	0	0	0	8.09412	2.03374	9.5438	4	6	1136.42	H2N4	FALSE	1.02537	(N),(N),(N(H)),(N(H))	Level1	[1,H1N1,1.000][6,N1,0.995][11,H1N1,0.995][12,N1,0.995]	[276,H1N1,1.000][281,N1,0.995][286,H1N1,0.995][287,N1,0.995]	{@37[1-1,6-0,11-1,12-0]}	{@1[0,0.000][1,1.000]}{@4[0,0.000][1,0.000]}{@5[0,0.005][1,0.000]}{@6[0,0.995][1,0.000]}{@11[1,0.995][0,0.005]}{@12[1,0.005][0,0.995]}
-60CV	14528	35.7095	14498	764.093	4	3052.34	O00592	Homo sapiens	Podocalyxin	[175 to 190]	AEHLTTPHPTSPLSPR	K,Q	AEHLTTPHPTSPLS[O-Glycosylation:H2N2A2 on X]PR	1	3052.35	14.1502	15	{14528@[b3+1, b4+1, b5+1];[(M0-744.24)+3, (M0-906.30)+3, (M0-947.32)+2, (M0-1109.38)+2];[D126+1, D138+1, D144+1, D168+1, D186+1, D204+1, D274+1, D292+1, D366+1]}{14530@[b3+1];[y3+1];[(M0-291.10)+3];[D274+1, D292+1];[c3+1, c4+1, c5+1];[zDot14+2]}	{14528@[b3+1:338.14459, b4+1:451.22888, b5+1:552.27002];[(M0-744.24)+3:770.37476, (M0-906.30)+3:716.35718, (M0-947.32)+2:1053.51794, (M0-1109.38)+2:972.49237];[D126+1:126.05400, D138+1:138.05405, D144+1:144.06416, D168+1:168.06354, D186+1:186.07489, D204+1:204.08558, D274+1:274.09102, D292+1:292.10132, D366+1:366.13832]}{14530@[b3+1:338.14639];[y3+1:359.20282];[(M0-291.10)+3:921.42688];[D274+1:274.09180, D292+1:292.10251];[c3+1:355.17160, c4+1:468.25894, c5+1:569.30585];[zDot14+2:1419.13871]}	{14528@[b3+1:-0.00130, b4+1:-0.00108, b5+1:-0.00762];[(M0-744.24)+3:-0.00459, (M0-906.30)+3:-0.00452, (M0-947.32)+2:-0.00634, (M0-1109.38)+2:-0.00467];[D126+1:-0.00095, D138+1:-0.00090, D144+1:-0.00135, D168+1:-0.00198, D186+1:-0.00119, D204+1:-0.00107, D274+1:-0.00111, D292+1:-0.00137, D366+1:-0.00115]}{14530@[b3+1:0.00050];[y3+1:-0.00092];[(M0-291.10)+3:0.00353];[D274+1:-0.00033, D292+1:-0.00018];[c3+1:-0.00084, c4+1:0.00243, c5+1:0.00166];[zDot14+2:0.01060]}	{14528@[b3+1:-3.86, b4+1:-2.39, b5+1:-13.82];[(M0-744.24)+3:-1.99, (M0-906.30)+3:-2.10, (M0-947.32)+2:-3.01, (M0-1109.38)+2:-2.40];[D126+1:-7.56, D138+1:-6.57, D144+1:-9.46, D168+1:-11.85, D186+1:-6.41, D204+1:-5.26, D274+1:-4.05, D292+1:-4.70, D366+1:-3.15]}{14530@[b3+1:1.48];[y3+1:-2.58];[(M0-291.10)+3:1.28];[D274+1:-1.21, D292+1:-0.61];[c3+1:-2.38, c4+1:5.21, c5+1:2.92];[zDot14+2:3.74]}	{14528@[b3+1:6691, b4+1:7263, b5+1:5950];[(M0-744.24)+3:55880, (M0-906.30)+3:52765, (M0-947.32)+2:59772, (M0-1109.38)+2:89632];[D126+1:23627, D138+1:10576, D144+1:12698, D168+1:6983, D186+1:43886, D204+1:64447, D274+1:128048, D292+1:32951, D366+1:23531]}{14530@[b3+1:1725];[y3+1:1632];[(M0-291.10)+3:33398];[D274+1:8384, D292+1:6474];[c3+1:4264, c4+1:1710, c5+1:4137];[zDot14+2:4935]}	{14528@16}{14530@9}	T	0	0	0	4.01307	5.1303	11.1563	1	5	1312.46	H2N2A2	FALSE	0.832885	(N(H(A))(N(H(A))))	Level3			{@57[14-10]}{@57[11-10]}{@57[10-10]}{@57[6-10]}{@58[11-1,14-7]}{@58[10-1,14-7]}{@58[6-1,14-7]}{@58[11-7,14-1]}{@58[10-7,14-1]}{@58[6-7,14-1]}... In Total:22 Paths
-60CV	13808	33.6919	13773	876.727	3	2627.16	O00592	Homo sapiens	Podocalyxin	[295 to 306]	TVQPTSPATALR	E,T	T[O-Glycosylation:H1N1 on X]VQPT[O-Glycosylation:H1N1A1 on X]S[O-Glycosylation:H1N1 on X]PATALR	3	2627.17	14.1101	0	{13808@[b2+1, b3+1, b6+1];[y9+1];[D126+1, D138+1, D144+1, D168+1, D186+1, D204+1, D274+1, D292+1, D366+1]}{13810@[(M0-291.10)+2, (M0-453.15)+2];[D204+1, D274+1, D292+1, D366+1];[c1+1, c5+1];[zDot1+1, zDot2+1, zDot3+1, zDot5+1, zDot7+1, zDot12+2]}	{13808@[b2+1:201.12283, b3+1:329.17957, b6+1:614.31091];[y9+1:913.49734];[D126+1:126.05408, D138+1:138.05411, D144+1:144.06465, D168+1:168.06473, D186+1:186.07498, D204+1:204.08567, D274+1:274.09107, D292+1:292.10098, D366+1:366.13771]}{13810@[(M0-291.10)+2:1169.04533, (M0-453.15)+2:1088.01872];[D204+1:204.08653, D274+1:274.09198, D292+1:292.10251, D366+1:366.13900];[c1+1:484.21588, c5+1:1565.67210];[zDot1+1:159.09921, zDot2+1:272.18329, zDot3+1:343.22119, zDot5+1:515.30347, zDot7+1:1064.53418, zDot12+2:1306.58813]}	{13808@[b2+1:-0.00054, b3+1:-0.00238, b6+1:-0.00350];[y9+1:-0.01282];[D126+1:-0.00086, D138+1:-0.00084, D144+1:-0.00086, D168+1:-0.00079, D186+1:-0.00109, D204+1:-0.00098, D274+1:-0.00106, D292+1:-0.00170, D366+1:-0.00176]}{13810@[(M0-291.10)+2:0.00198, (M0-453.15)+2:0.00158];[D204+1:-0.00011, D274+1:-0.00015, D292+1:-0.00018, D366+1:-0.00046];[c1+1:0.00219, c5+1:0.00336];[zDot1+1:-0.00102, zDot2+1:-0.00100, zDot3+1:-0.00021, zDot5+1:-0.00273, zDot7+1:0.01100, zDot12+2:0.01090]}	{13808@[b2+1:-2.68, b3+1:-7.26, b6+1:-5.71];[y9+1:-14.05];[D126+1:-6.90, D138+1:-6.12, D144+1:-6.05, D168+1:-4.72, D186+1:-5.92, D204+1:-4.81, D274+1:-3.89, D292+1:-5.85, D366+1:-4.82]}{13810@[(M0-291.10)+2:0.85, (M0-453.15)+2:0.73];[D204+1:-0.56, D274+1:-0.54, D292+1:-0.61, D366+1:-1.27];[c1+1:4.53, c5+1:2.15];[zDot1+1:-6.42, zDot2+1:-3.70, zDot3+1:-0.63, zDot5+1:-5.31, zDot7+1:10.34, zDot12+2:4.17]}	{13808@[b2+1:7358, b3+1:16256, b6+1:4826];[y9+1:12206];[D126+1:60967, D138+1:37454, D144+1:34902, D168+1:24505, D186+1:133447, D204+1:223798, D274+1:146747, D292+1:40722, D366+1:102793]}{13810@[(M0-291.10)+2:17050, (M0-453.15)+2:9716];[D204+1:2510, D274+1:5588, D292+1:7030, D366+1:5706];[c1+1:1549, c5+1:4254];[zDot1+1:2415, zDot2+1:2212, zDot3+1:4703, zDot5+1:1657, zDot7+1:1731, zDot12+2:8708]}	{13808@13}{13810@14}	T	0	0	0	7.03456	2.04387	13.463	3	4	1386.49	H3N3A1	FALSE	1.07314	(N(H)),(N(H)),(N(H(A)))	Level1	[1,H1N1,0.991][5,H1N1A1,0.991][6,H1N1,0.991]	[295,H1N1,0.991][299,H1N1A1,0.991][300,H1N1,0.991]	{@70[1-1,5-4,6-1]}	{@1[1,0.991][4,0.009]}{@5[1,0.009][4,0.991]}{@6[1,0.991][4,0.000]}{@9[4,0.000][1,0.009]}
-60CV	10183	23.3892	10161	783.326	3	2346.96	O00592	Homo sapiens	Podocalyxin	[200 to 211]	TPTSSGHDHLMK	A,I	TPTS[O-Glycosylation:H2N2A1 on X]SGHDHLM[Common Variable:Oxidation on M]K	2	2346.96	14.0994	12	{10183@[y1+1, y8+1];[b2+1, b7+1, b8+1, b9+1, b10+1];[(M0-365.13)+2, (M0-1021.36)+1];[D109+1, D126+1, D138+1, D144+1, D168+1, D186+1, D204+1, D274+1, D366+1]}{10185@[b8+1];[y8+1];[(M0-162.05)+3];[D366+1];[zDot8+1];[c11+2]}	{10183@[y1+1:147.11200, y8+1:940.41766];[b2+1:199.10622, b7+1:668.30719, b8+1:783.32956, b9+1:920.38116, b10+1:1033.46179];[(M0-365.13)+2:991.92302, (M0-1021.36)+1:1326.60974];[D109+1:109.02776, D126+1:126.05419, D138+1:138.05437, D144+1:144.06459, D168+1:168.06494, D186+1:186.07539, D204+1:204.08580, D274+1:274.09103, D366+1:366.13930]}{10185@[b8+1:783.32935];[y8+1:940.42700];[(M0-162.05)+3:729.31149];[D366+1:366.13803];[zDot8+1:924.42053];[c11+2:1109.95218]}	{10183@[y1+1:-0.00080, y8+1:-0.01286];[b2+1:-0.00150, b7+1:0.00736, b8+1:0.00279, b9+1:-0.00452, b10+1:-0.00796];[(M0-365.13)+2:0.00048, (M0-1021.36)+1:-0.00093];[D109+1:-0.00064, D126+1:-0.00075, D138+1:-0.00058, D144+1:-0.00093, D168+1:-0.00057, D186+1:-0.00069, D204+1:-0.00085, D274+1:-0.00109, D366+1:-0.00016]}{10185@[b8+1:0.00257];[y8+1:-0.00352];[(M0-162.05)+3:0.00227];[D366+1:-0.00144];[zDot8+1:0.00873];[c11+2:0.00558]}	{10183@[y1+1:-5.51, y8+1:-13.69];[b2+1:-7.58, b7+1:11.03, b8+1:3.57, b9+1:-4.92, b10+1:-7.71];[(M0-365.13)+2:0.24, (M0-1021.36)+1:-0.71];[D109+1:-5.93, D126+1:-6.01, D138+1:-4.22, D144+1:-6.47, D168+1:-3.44, D186+1:-3.73, D204+1:-4.17, D274+1:-4.00, D366+1:-0.45]}{10185@[b8+1:3.29];[y8+1:-3.75];[(M0-162.05)+3:1.04];[D366+1:-3.93];[zDot8+1:9.45];[c11+2:2.52]}	{10183@[y1+1:5490, y8+1:11941];[b2+1:5984, b7+1:8225, b8+1:20722, b9+1:6761, b10+1:18558];[(M0-365.13)+2:31010, (M0-1021.36)+1:6555];[D109+1:7076, D126+1:419783, D138+1:151034, D144+1:174673, D168+1:109286, D186+1:518119, D204+1:693586, D274+1:8228, D366+1:295479]}{10185@[b8+1:287119];[y8+1:24865];[(M0-162.05)+3:101527];[D366+1:12916];[zDot8+1:13285];[c11+2:123064]}	{10183@18}{10185@6}	T	0	0	0	2.04859	3.01968	10.1956	1	4	1021.36	H2N2A1	FALSE	0.934211	(N(H(A))(N(H)))	Level3			{@25[4-8]}{@25[3-8]}{@25[1-8]}{@26[3-1,4-4]}{@26[1-1,4-4]}{@26[3-4,4-1]}{@26[1-4,4-1]}{@26[1-1,3-4]}{@26[1-4,3-1]}
-60CV	10214	23.4783	10179	683.649	3	2047.92	O00592	Homo sapiens	Podocalyxin	[180 to 190]	TPHPTSPLSPR	T,Q	T[O-Glycosylation:N1 on X]PHPT[O-Glycosylation:H1N1A1 on X]SPLSPR	2	2047.93	14.0931	0	{10214@[b3+1];[y8+1, y9+2];[(M0-453.15)+2, (M0-656.23)+1];[D126+1, D138+1, D144+1, D168+1, D186+1, D204+1, D274+1, D292+1, D366+1]}{10216@[(M0-203.08)+2, (M0-291.10)+1, (M0-453.15)+2];[D186+1, D204+1, D274+1, D292+1];[zDot1+1, zDot6+1, zDot7+1];[c4+1, c5+1, c10+1]}	{10214@[b3+1:336.16483];[y8+1:854.46423, y9+2:496.26803];[(M0-453.15)+2:798.39449, (M0-656.23)+1:1392.70500];[D126+1:126.05361, D138+1:138.05400, D144+1:144.06429, D168+1:168.06487, D186+1:186.07494, D204+1:204.08524, D274+1:274.09100, D292+1:292.10153, D366+1:366.13837]}{10216@[(M0-203.08)+2:923.42900, (M0-291.10)+1:1757.83472, (M0-453.15)+2:798.39423];[D186+1:186.07495, D204+1:204.08434, D274+1:274.09024, D292+1:292.10080];[zDot1+1:159.09825, zDot6+1:640.35561, zDot7+1:1397.61438];[c4+1:653.32440, c5+1:1410.59593, c10+1:1891.81909]}	{10214@[b3+1:-0.00181];[y8+1:-0.00881, y9+2:-0.00317];[(M0-453.15)+2:-0.00943, (M0-656.23)+1:-0.00676];[D126+1:-0.00133, D138+1:-0.00095, D144+1:-0.00123, D168+1:-0.00065, D186+1:-0.00113, D204+1:-0.00141, D274+1:-0.00112, D292+1:-0.00115, D366+1:-0.00110]}{10216@[(M0-203.08)+2:-0.00928, (M0-291.10)+1:-0.00924, (M0-453.15)+2:-0.00996];[D186+1:-0.00113, D204+1:-0.00231, D274+1:-0.00189, D292+1:-0.00189];[zDot1+1:-0.00198, zDot6+1:0.00173, zDot7+1:-0.01479];[c4+1:-0.00091, c5+1:-0.00467, c10+1:-0.03516]}	{10214@[b3+1:-5.39];[y8+1:-10.32, y9+2:-3.20];[(M0-453.15)+2:-5.92, (M0-656.23)+1:-4.86];[D126+1:-10.67, D138+1:-6.90, D144+1:-8.61, D168+1:-3.90, D186+1:-6.12, D204+1:-6.95, D274+1:-4.11, D292+1:-3.97, D366+1:-3.01]}{10216@[(M0-203.08)+2:-5.03, (M0-291.10)+1:-5.26, (M0-453.15)+2:-6.25];[D186+1:-6.08, D204+1:-11.38, D274+1:-6.91, D292+1:-6.48];[zDot1+1:-12.50, zDot6+1:2.71, zDot7+1:-10.59];[c4+1:-1.40, c5+1:-3.32, c10+1:-18.59]}	{10214@[b3+1:7692];[y8+1:6670, y9+2:36918];[(M0-453.15)+2:11422, (M0-656.23)+1:10122];[D126+1:31551, D138+1:14928, D144+1:14966, D168+1:6455, D186+1:31787, D204+1:31449, D274+1:80985, D292+1:15161, D366+1:8838]}{10216@[(M0-203.08)+2:7781, (M0-291.10)+1:4311, (M0-453.15)+2:3900];[D186+1:1206, D204+1:1834, D274+1:2297, D292+1:2736];[zDot1+1:1529, zDot6+1:3281, zDot7+1:1729];[c4+1:3736, c5+1:4083, c10+1:2668]}	{10214@14}{10216@13}	T	0	0	0	6.02862	5.03568	13.1728	2	4	859.307	H1N2A1	FALSE	0.997466	(N),(N(H(A)))	Level1	[1,N1,1.000][5,H1N1A1,0.999]	[180,N1,1.000][184,H1N1A1,0.999]	{@15[1-0,5-4]}	{@1[0,1.000][4,0.000]}{@5[0,0.000][4,0.999]}{@6[0,0.000][4,0.000]}{@9[4,0.000][0,0.000]}
-60CV	10301	23.7053	10275	783.325	3	2346.95	O00592	Homo sapiens	Podocalyxin	[200 to 211]	TPTSSGHDHLMK	A,I	TPT[O-Glycosylation:H2N2A1 on X]SSGHDHLM[Common Variable:Oxidation on M]K	2	2346.96	14.0813	14	{10301@[y1+1];[b2+1, b7+1, b8+1, b9+1, b10+1];[(M0-365.13)+2, (M0-1021.36)+1];[D109+1, D115+1, D126+1, D138+1, D144+1, D168+1, D186+1, D204+1, D274+1, D366+1]}{10303@[b8+1];[(M0-162.05)+3, (M0-365.13)+2];[D204+1, D366+1];[zDot8+1, zDot9+1];[c11+2]}	{10301@[y1+1:147.11153];[b2+1:199.10716, b7+1:668.31152, b8+1:783.32782, b9+1:920.38977, b10+1:1033.46790];[(M0-365.13)+2:991.91798, (M0-1021.36)+1:1326.61243];[D109+1:109.02754, D115+1:115.03854, D126+1:126.05405, D138+1:138.05402, D144+1:144.06467, D168+1:168.06454, D186+1:186.07515, D204+1:204.08553, D274+1:274.09091, D366+1:366.13843]}{10303@[b8+1:783.32513];[(M0-162.05)+3:729.30719, (M0-365.13)+2:991.91879];[D204+1:204.08438, D366+1:366.13754];[zDot8+1:924.42499, zDot9+1:1011.44989];[c11+2:1109.94473]}	{10301@[y1+1:-0.00128];[b2+1:-0.00056, b7+1:0.01169, b8+1:0.00105, b9+1:0.00409, b10+1:-0.00185];[(M0-365.13)+2:-0.00959, (M0-1021.36)+1:0.00175];[D109+1:-0.00085, D115+1:-0.00041, D126+1:-0.00090, D138+1:-0.00093, D144+1:-0.00085, D168+1:-0.00097, D186+1:-0.00093, D204+1:-0.00112, D274+1:-0.00121, D366+1:-0.00104]}{10303@[b8+1:-0.00164];[(M0-162.05)+3:-0.01064, (M0-365.13)+2:-0.00797];[D204+1:-0.00227, D366+1:-0.00192];[zDot8+1:0.01319, zDot9+1:0.00606];[c11+2:-0.00931]}	{10301@[y1+1:-8.74];[b2+1:-2.81, b7+1:17.52, b8+1:1.34, b9+1:4.44, b10+1:-1.79];[(M0-365.13)+2:-4.84, (M0-1021.36)+1:1.32];[D109+1:-7.91, D115+1:-3.62, D126+1:-7.17, D138+1:-6.79, D144+1:-5.94, D168+1:-5.82, D186+1:-5.01, D204+1:-5.52, D274+1:-4.45, D366+1:-2.84]}{10303@[b8+1:-2.09];[(M0-162.05)+3:-4.87, (M0-365.13)+2:-4.02];[D204+1:-11.16, D366+1:-5.27];[zDot8+1:14.28, zDot9+1:6.00];[c11+2:-4.20]}	{10301@[y1+1:10916];[b2+1:9295, b7+1:5523, b8+1:29479, b9+1:9728, b10+1:23719];[(M0-365.13)+2:37544, (M0-1021.36)+1:5448];[D109+1:5997, D115+1:2655, D126+1:574595, D138+1:217923, D144+1:228538, D168+1:140696, D186+1:768656, D204+1:972734, D274+1:6923, D366+1:415035]}{10303@[b8+1:319773];[(M0-162.05)+3:100373, (M0-365.13)+2:36575];[D204+1:5060, D366+1:15795];[zDot8+1:10191, zDot9+1:6927];[c11+2:140035]}	{10301@18}{10303@8}	T	0	0	0	3.04916	4.0189	12.1898	1	4	1021.36	H2N2A1	FALSE	0.897817	(N(H(A))(N(H)))	Level3			{@25[3-8]}{@25[1-8]}{@26[1-1,3-4]}{@26[1-4,3-1]}
-60CV	16334	40.287	16313	952.653	4	3806.58	O00592	Homo sapiens	Podocalyxin	[327 to 343]	YPKTPSPTVAHESNWAK	R,C	YPKTPS[O-Glycosylation:H1N1A2 on X]PT[O-Glycosylation:H1N1A2 on X]VAHESNWAK	2	3806.59	14.0485	0	{16334@[b3+1, b4+1];[y7+1, y13+1];[D126+1, D138+1, D144+1, D168+1, D186+1, D204+1, D274+1, D292+1, D366+1]}{16336@[(M0-291.10)+4];[c2+1, c3+1, c11+2, c12+2, c14+2];[zDot5+1, zDot6+1, zDot9+1, zDot17+3]}	{16334@[b3+1:389.21686, b4+1:490.26334];[y7+1:871.40900, y13+1:1423.68150];[D126+1:126.05399, D138+1:138.05403, D144+1:144.06441, D168+1:168.06465, D186+1:186.07487, D204+1:204.08570, D274+1:274.09100, D292+1:292.10178, D366+1:366.13809]}{16336@[(M0-291.10)+4:879.88303];[c2+1:278.15057, c3+1:406.24881, c11+2:1546.14180, c12+2:1610.66681, c14+2:1711.20404];[zDot5+1:589.28168, zDot6+1:718.32587, zDot9+1:1025.48083, zDot17+3:1264.53662]}	{16334@[b3+1:-0.00147, b4+1:-0.00267];[y7+1:0.00330, y13+1:-0.01496];[D126+1:-0.00095, D138+1:-0.00092, D144+1:-0.00111, D168+1:-0.00086, D186+1:-0.00120, D204+1:-0.00095, D274+1:-0.00112, D292+1:-0.00091, D366+1:-0.00137]}{16336@[(M0-291.10)+4:0.00446];[c2+1:0.00066, c3+1:0.00393, c11+2:-0.01196, c12+2:-0.00454, c14+2:-0.00503];[zDot5+1:-0.00379, zDot6+1:-0.00219, zDot9+1:-0.01166, zDot17+3:0.01279]}	{16334@[b3+1:-3.80, b4+1:-5.47];[y7+1:3.80, y13+1:-10.51];[D126+1:-7.62, D138+1:-6.68, D144+1:-7.75, D168+1:-5.18, D186+1:-6.49, D204+1:-4.66, D274+1:-4.11, D292+1:-3.13, D366+1:-3.76]}{16336@[(M0-291.10)+4:1.27];[c2+1:2.37, c3+1:9.70, c11+2:-3.87, c12+2:-1.41, c14+2:-1.47];[zDot5+1:-6.43, zDot6+1:-3.05, zDot9+1:-11.38, zDot17+3:3.37]}	{16334@[b3+1:9929, b4+1:14200];[y7+1:12205, y13+1:10453];[D126+1:37995, D138+1:19925, D144+1:17371, D168+1:21161, D186+1:99668, D204+1:145600, D274+1:468150, D292+1:135276, D366+1:80655]}{16336@[(M0-291.10)+4:75034];[c2+1:5086, c3+1:5178, c11+2:15954, c12+2:18137, c14+2:16358];[zDot5+1:6829, zDot6+1:7546, zDot9+1:8212, zDot17+3:28384]}	{16334@13}{16336@10}	T	0	0	0	9.05604	1.01665	9.15553	2	4	1894.65	H2N2A4	FALSE	1.14702	(N(H(A))(A)),(N(H(A))(A))	Level3			{@207[6-7,8-7]}{@207[4-7,8-7]}{@207[4-7,6-7]}
-60CV	7037	15.2321	7004	461.701	2	921.388	O00592	Homo sapiens	Podocalyxin	[288 to 294]	TAPSSQE	S,T	T[O-Glycosylation:N1 on X]APSSQE	1	921.393	13.6825	2	{7037@[y1+1, y3+1, y5+1];[(M0-203.08)+1];[D126+1, D138+1, D144+1, D168+1, D186+1, D204+1]}{7039@[y1+1, y5+1];[(M0-203.08)+1];[D126+1, D204+1];[c3+1, c4+1, c5+1, c6+1];[zDot6+1, zDot7+1]}	{7037@[y1+1:148.05948, y3+1:363.15482, y5+1:547.23584];[(M0-203.08)+1:719.31073];[D126+1:126.05412, D138+1:138.05428, D144+1:144.06470, D168+1:168.06473, D186+1:186.07524, D204+1:204.08600]}{7039@[y1+1:148.06033, y5+1:547.22931];[(M0-203.08)+1:719.31934];[D126+1:126.05398, D204+1:204.08568];[c3+1:490.24927, c4+1:577.28497, c5+1:664.31317, c6+1:792.37189];[zDot6+1:602.25378, zDot7+1:906.38330]}	{7037@[y1+1:-0.00096, y3+1:0.00378, y5+1:0.00001];[(M0-203.08)+1:-0.00989];[D126+1:-0.00082, D138+1:-0.00067, D144+1:-0.00082, D168+1:-0.00079, D186+1:-0.00084, D204+1:-0.00065]}{7039@[y1+1:-0.00010, y5+1:-0.00652];[(M0-203.08)+1:-0.00129];[D126+1:-0.00097, D204+1:-0.00097];[c3+1:-0.00148, c4+1:0.00219, c5+1:-0.00164, c6+1:-0.00150];[zDot6+1:-0.00044, zDot7+1:0.00203]}	{7037@[y1+1:-6.50, y3+1:10.43, y5+1:0.01];[(M0-203.08)+1:-13.77];[D126+1:-6.59, D138+1:-4.90, D144+1:-5.73, D168+1:-4.72, D186+1:-4.51, D204+1:-3.19]}{7039@[y1+1:-0.69, y5+1:-11.94];[(M0-203.08)+1:-1.79];[D126+1:-7.75, D204+1:-4.77];[c3+1:-3.03, c4+1:3.81, c5+1:-2.47, c6+1:-1.89];[zDot6+1:-0.73, zDot7+1:2.24]}	{7037@[y1+1:6828, y3+1:5344, y5+1:62430];[(M0-203.08)+1:6299];[D126+1:40837, D138+1:13403, D144+1:18996, D168+1:4566, D186+1:23425, D204+1:20793]}{7039@[y1+1:1357, y5+1:1807];[(M0-203.08)+1:8607];[D126+1:2540, D204+1:2679];[c3+1:1119, c4+1:1948, c5+1:5111, c6+1:16480];[zDot6+1:2941, zDot7+1:2764]}	{7037@10}{7039@11}	T	0	0	0	5.30767	2.10115	8.50354	1	3	203.079	N1	FALSE	0.705572	(N)	Level1	[1,N1,1.000]	[288,N1,1.000]	{@0[1-0]}	{@1[0,1.000]}{@4[0,0.000]}{@5[0,0.000]}
-60CV	4581	11.4308	4538	451.232	2	900.45	O00592	Homo sapiens	Podocalyxin	[173 to 178]	TKAEHL	S,T	T[O-Glycosylation:N1 on X]KAEHL	1	900.455	13.6541	0	{4581@[y2+1, y3+1, y4+1];[b4+1, b5+1];[(M0-203.08)+1];[D126+1, D138+1, D144+1, D168+1, D186+1, D204+1]}{4583@[(M0-203.08)+1];[D144+1, D186+1, D204+1];[c2+1, c3+1, c4+1, c5+1];[zDot5+1, zDot6+1]}	{4581@[y2+1:269.15967, y3+1:398.20163, y4+1:469.23825];[b4+1:430.23041, b5+1:567.28625];[(M0-203.08)+1:698.37909];[D126+1:126.05431, D138+1:138.05426, D144+1:144.06467, D168+1:168.06473, D186+1:186.07497, D204+1:204.08580]}{4583@[(M0-203.08)+1:698.38062];[D144+1:144.06599, D186+1:186.07645, D204+1:204.08665];[c2+1:450.25296, c3+1:521.29291, c4+1:650.33235, c5+1:787.39289];[zDot5+1:581.31431, zDot6+1:885.43652]}	{4581@[y2+1:-0.00115, y3+1:-0.00178, y4+1:-0.00227];[b4+1:0.00078, b5+1:-0.00228];[(M0-203.08)+1:-0.00408];[D126+1:-0.00063, D138+1:-0.00069, D144+1:-0.00085, D168+1:-0.00079, D186+1:-0.00111, D204+1:-0.00085]}{4583@[(M0-203.08)+1:-0.00255];[D144+1:0.00048, D186+1:0.00037, D204+1:0.00001];[c2+1:-0.00288, c3+1:-0.00004, c4+1:-0.00319, c5+1:-0.00157];[zDot5+1:-0.00245, zDot6+1:-0.00729]}	{4581@[y2+1:-4.28, y3+1:-4.48, y4+1:-4.85];[b4+1:1.82, b5+1:-4.03];[(M0-203.08)+1:-5.84];[D126+1:-5.07, D138+1:-5.01, D144+1:-5.94, D168+1:-4.72, D186+1:-6.00, D204+1:-4.17]}{4583@[(M0-203.08)+1:-3.66];[D144+1:3.34, D186+1:2.00, D204+1:0.04];[c2+1:-6.40, c3+1:-0.08, c4+1:-4.91, c5+1:-1.99];[zDot5+1:-4.23, zDot6+1:-8.24]}	{4581@[y2+1:25144, y3+1:5411, y4+1:16769];[b4+1:4426, b5+1:30590];[(M0-203.08)+1:236194];[D126+1:77780, D138+1:40598, D144+1:41721, D168+1:11712, D186+1:51130, D204+1:31287]}{4583@[(M0-203.08)+1:4519];[D144+1:715, D186+1:1079, D204+1:2228];[c2+1:2158, c3+1:2393, c4+1:12463, c5+1:14545];[zDot5+1:7997, zDot6+1:2018]}	{4581@12}{4583@10}	T	0	0	0	5.26606	2.33894	9.36067	1	1	203.079	N1	FALSE	0.973068	(N)	Level1	[1,N1,1.000]	[173,N1,1.000]	{@0[1-0]}	{@1[0,1.000]}
-60CV	8985	20.4988	8957	482.743	2	963.472	O00592	Homo sapiens	Podocalyxin	[119 to 125]	TIESPKS	T,T	T[O-Glycosylation:N1 on X]IESPKS	1	963.476	13.6277	0	{8985@[b2+1];[y2+1, y3+1, y4+1, y5+1];[(M0-203.08)+1];[D126+1, D138+1, D144+1, D168+1, D186+1, D204+1]}{8987@[(M0-203.08)+1];[D126+1, D186+1, D204+1];[zDot4+1, zDot5+1, zDot6+1, zDot7+1];[c5+1, c6+1]}	{8985@[b2+1:215.13837];[y2+1:234.14090, y3+1:331.19565, y4+1:418.22824, y5+1:547.27307];[(M0-203.08)+1:761.40027];[D126+1:126.05380, D138+1:138.05377, D144+1:144.06403, D168+1:168.06439, D186+1:186.07452, D204+1:204.08511]}{8987@[(M0-203.08)+1:761.40247];[D126+1:126.05424, D186+1:186.07503, D204+1:204.08586];[zDot4+1:402.20905, zDot5+1:531.25195, zDot6+1:644.33527, zDot7+1:948.46478];[c5+1:748.36835, c6+1:876.46887]}	{8985@[b2+1:-0.00065];[y2+1:-0.00393, y3+1:-0.00195, y4+1:-0.00138, y5+1:0.00085];[(M0-203.08)+1:-0.00369];[D126+1:-0.00115, D138+1:-0.00117, D144+1:-0.00149, D168+1:-0.00112, D186+1:-0.00155, D204+1:-0.00153]}{8987@[(M0-203.08)+1:-0.00149];[D126+1:-0.00071, D186+1:-0.00105, D204+1:-0.00079];[zDot4+1:-0.00186, zDot5+1:-0.00154, zDot6+1:-0.00229, zDot7+1:0.00018];[c5+1:-0.00398, c6+1:0.00158]}	{8985@[b2+1:-3.05];[y2+1:-16.87, y3+1:-5.90, y4+1:-3.32, y5+1:1.56];[(M0-203.08)+1:-4.85];[D126+1:-9.18, D138+1:-8.57, D144+1:-10.42, D168+1:-6.73, D186+1:-8.39, D204+1:-7.55]}{8987@[(M0-203.08)+1:-1.96];[D126+1:-5.67, D186+1:-5.67, D204+1:-3.87];[zDot4+1:-4.62, zDot5+1:-2.91, zDot6+1:-3.56, zDot7+1:0.19];[c5+1:-5.32, c6+1:1.80]}	{8985@[b2+1:4882];[y2+1:3768, y3+1:22598, y4+1:10025, y5+1:11289];[(M0-203.08)+1:129035];[D126+1:51638, D138+1:15933, D144+1:16635, D168+1:8685, D186+1:27897, D204+1:22558]}{8987@[(M0-203.08)+1:12123];[D126+1:2304, D186+1:992, D204+1:6257];[zDot4+1:1592, zDot5+1:2017, zDot6+1:2959, zDot7+1:4798];[c5+1:1928, c6+1:14763]}	{8985@12}{8987@10}	T	0	0	0	5.18657	2.34556	9.35995	1	3	203.079	N1	FALSE	0.9578	(N)	Level1	[1,N1,1.000]	[119,N1,1.000]	{@0[1-0]}	{@1[0,1.000]}{@4[0,0.000]}{@7[0,0.000]}
-60CV	11965	28.4595	11943	510.27	2	1018.52	O00592	Homo sapiens	Podocalyxin	[299 to 306]	TSPATALR	P,T	T[O-Glycosylation:N1 on X]SPATALR	1	1018.53	13.611	0	{11965@[y1+1, y4+1, y6+1];[b2+1];[(M0-203.08)+1];[D126+1, D138+1, D144+1, D168+1, D186+1, D204+1]}{11967@[y5+1, y6+1];[(M0-203.08)+1];[D126+1, D144+1, D186+1, D204+1];[zDot3+1, zDot4+1, zDot5+1, zDot7+1, zDot8+1]}	{11965@[y1+1:175.11835, y4+1:460.28711, y6+1:628.37576];[b2+1:189.08659];[(M0-203.08)+1:816.45438];[D126+1:126.05425, D138+1:138.05445, D144+1:144.06467, D168+1:168.06468, D186+1:186.07537, D204+1:204.08601]}{11967@[y5+1:531.32220, y6+1:628.38062];[(M0-203.08)+1:816.45493];[D126+1:126.05410, D144+1:144.06567, D186+1:186.07474, D204+1:204.08575];[zDot3+1:343.22134, zDot4+1:444.26581, zDot5+1:515.30663, zDot7+1:699.38849, zDot8+1:1003.51318]}	{11965@[y1+1:-0.00061, y4+1:-0.00070, y6+1:-0.00193];[b2+1:-0.00039];[(M0-203.08)+1:-0.00301];[D126+1:-0.00070, D138+1:-0.00049, D144+1:-0.00085, D168+1:-0.00083, D186+1:-0.00071, D204+1:-0.00064]}{11967@[y5+1:-0.00272, y6+1:0.00293];[(M0-203.08)+1:-0.00246];[D126+1:-0.00085, D144+1:0.00016, D186+1:-0.00134, D204+1:-0.00089];[zDot3+1:-0.00006, zDot4+1:-0.00328, zDot5+1:0.00043, zDot7+1:-0.00250, zDot8+1:-0.00486]}	{11965@[y1+1:-3.47, y4+1:-1.52, y6+1:-3.08];[b2+1:-2.07];[(M0-203.08)+1:-3.69];[D126+1:-5.58, D138+1:-3.61, D144+1:-5.94, D168+1:-5.00, D186+1:-3.81, D204+1:-3.16]}{11967@[y5+1:-5.12, y6+1:4.67];[(M0-203.08)+1:-3.02];[D126+1:-6.77, D144+1:1.10, D186+1:-7.23, D204+1:-4.39];[zDot3+1:-0.18, zDot4+1:-7.39, zDot5+1:0.84, zDot7+1:-3.58, zDot8+1:-4.84]}	{11965@[y1+1:9518, y4+1:4700, y6+1:34349];[b2+1:10383];[(M0-203.08)+1:867740];[D126+1:197516, D138+1:52295, D144+1:71530, D168+1:28169, D186+1:132458, D204+1:124245]}{11967@[y5+1:1138, y6+1:1491];[(M0-203.08)+1:47743];[D126+1:8739, D144+1:768, D186+1:5399, D204+1:20679];[zDot3+1:1070, zDot4+1:2872, zDot5+1:4999, zDot7+1:39358, zDot8+1:81848]}	{11965@11}{11967@12}	T	0	0	0	4.06275	2.45001	10.3166	1	3	203.079	N1	FALSE	0.802444	(N)	Level1	[1,N1,0.988]	[299,N1,0.988]	{@0[1-0]}	{@1[0,0.988]}{@2[0,0.012]}{@5[0,0.000]}
-60CV	26789	58.6079	26753	739.321	3	2214.94	O00592	Homo sapiens	Podocalyxin	[212 to 224]	ISSSSSTVAIPGY	K,T	ISSSSST[O-Glycosylation:H1N1A2 on X]VAIPGY	1	2214.95	13.5125	0	{26789@[y3+1];[b9+1, b10+1];[D126+1, D186+1, D204+1, D274+1, D292+1]}{26791@[y3+1];[(M0-291.10)+2, (M0-453.15)+2, (M0-947.32)+1];[D274+1, D292+1];[zDot4+1, zDot13+2];[c6+1, c7+1, c8+1, c9+1]}	{26789@[y3+1:336.15503];[b9+1:820.40045, b10+1:933.48602];[D126+1:126.05415, D186+1:186.07483, D204+1:204.08539, D274+1:274.09131, D292+1:292.10162]}{26791@[y3+1:336.15555];[(M0-291.10)+2:962.93479, (M0-453.15)+2:881.91152, (M0-947.32)+1:1268.63501];[D274+1:274.09128, D292+1:292.10272];[zDot4+1:433.22433, zDot13+2:1100.46541];[c6+1:566.27386, c7+1:1614.64111, c8+1:1713.73059, c9+1:1784.75671]}	{26789@[y3+1:-0.00037];[b9+1:-0.00424, b10+1:-0.00273];[D126+1:-0.00080, D186+1:-0.00125, D204+1:-0.00126, D274+1:-0.00082, D292+1:-0.00106]}{26791@[y3+1:0.00015];[(M0-291.10)+2:-0.00218, (M0-453.15)+2:0.00409, (M0-947.32)+1:-0.00186];[D274+1:-0.00085, D292+1:0.00004];[zDot4+1:0.00360, zDot13+2:-0.01764];[c6+1:-0.00417, c7+1:-0.00763, c8+1:0.01344, c9+1:0.00245]}	{26789@[y3+1:-1.10];[b9+1:-5.17, b10+1:-2.93];[D126+1:-6.40, D186+1:-6.74, D204+1:-6.20, D274+1:-2.99, D292+1:-3.65]}{26791@[y3+1:0.45];[(M0-291.10)+2:-1.13, (M0-453.15)+2:2.32, (M0-947.32)+1:-1.47];[D274+1:-3.11, D292+1:0.12];[zDot4+1:8.32, zDot13+2:-8.02];[c6+1:-7.37, c7+1:-4.73, c8+1:7.85, c9+1:1.37]}	{26789@[y3+1:29984];[b9+1:6962, b10+1:20348];[D126+1:4296, D186+1:7187, D204+1:10184, D274+1:54448, D292+1:15529]}{26791@[y3+1:8305];[(M0-291.10)+2:5173, (M0-453.15)+2:1728, (M0-947.32)+1:2112];[D274+1:3676, D292+1:4295];[zDot4+1:1221, zDot13+2:2190];[c6+1:1558, c7+1:2207, c8+1:2796, c9+1:4625]}	{26789@8}{26791@12}	T	0	0	0	6.15097	3.07725	7.45055	1	6	947.323	H1N1A2	FALSE	100000000	(N(H(A))(A))	Level1	[7,H1N1A2,0.968]	[218,H1N1A2,0.968]	{@21[7-7]}	{@2[7,0.006]}{@3[7,0.006]}{@4[7,0.006]}{@5[7,0.006]}{@6[7,0.006]}{@7[7,0.968]}
-60CV	18781	45.7085	18748	612.951	3	1835.83	O00592	Homo sapiens	Podocalyxin	[212 to 224]	ISSSSSTVAIPGY	K,T	ISSS[O-Glycosylation:N1 on X]SST[O-Glycosylation:H1N1 on X]VAIPGY	2	1835.84	13.5008	0	{18781@[y3+1];[b9+1, b10+1];[D126+1, D138+1, D144+1, D168+1, D186+1, D204+1]}{18783@[y3+1];[(M0-162.05)+3];[D204+1];[c2+1, c4+1, c5+1, c7+1, c8+1, c9+1, c12+2];[zDot9+1]}	{18781@[y3+1:336.15621];[b9+1:820.39880, b10+1:933.48114];[D126+1:126.05408, D138+1:138.05409, D144+1:144.06468, D168+1:168.06543, D186+1:186.07530, D204+1:204.08586]}{18783@[y3+1:336.15558];[(M0-162.05)+3:558.93781];[D204+1:204.08617];[c2+1:218.14981, c4+1:595.29297, c5+1:682.32538, c7+1:1235.51917, c8+1:1334.60217, c9+1:1405.63871, c12+2:836.90877];[zDot9+1:1243.59009]}	{18781@[y3+1:0.00081];[b9+1:-0.00588, b10+1:-0.00761];[D126+1:-0.00087, D138+1:-0.00085, D144+1:-0.00083, D168+1:-0.00009, D186+1:-0.00077, D204+1:-0.00079]}{18783@[y3+1:0.00018];[(M0-162.05)+3:0.00325];[D204+1:-0.00048];[c2+1:-0.00011, c4+1:-0.00038, c5+1:0.00001, c7+1:-0.01811, c8+1:-0.00351, c9+1:-0.00408, c12+2:0.00917];[zDot9+1:0.01990]}	{18781@[y3+1:2.41];[b9+1:-7.18, b10+1:-8.16];[D126+1:-6.95, D138+1:-6.23, D144+1:-5.83, D168+1:-0.52, D186+1:-4.18, D204+1:-3.87]}{18783@[y3+1:0.54];[(M0-162.05)+3:1.94];[D204+1:-2.36];[c2+1:-0.49, c4+1:-0.63, c5+1:0.01, c7+1:-14.67, c8+1:-2.63, c9+1:-2.91, c12+2:5.49];[zDot9+1:16.01]}	{18781@[y3+1:26244];[b9+1:7355, b10+1:11186];[D126+1:13242, D138+1:7721, D144+1:7211, D168+1:4442, D186+1:18271, D204+1:27166]}{18783@[y3+1:6049];[(M0-162.05)+3:2366];[D204+1:5433];[c2+1:1270, c4+1:2367, c5+1:2156, c7+1:1498, c8+1:2481, c9+1:7193, c12+2:2503];[zDot9+1:1217]}	{18781@9}{18783@11}	T	0	0	0	8.2411	1.02229	7.4462	2	6	568.212	H1N2	FALSE	1.07074	(N),(N(H))	Level3			{@5[4-0,7-1]}{@5[3-0,7-1]}{@5[4-0,6-1]}{@5[3-0,6-1]}
-60CV	16630	41.1891	16616	638.946	3	1913.82	O00592	Homo sapiens	Podocalyxin	[215 to 224]	SSSTVAIPGY	S,T	S[O-Glycosylation:N1 on X]SST[O-Glycosylation:H2N2 on X]VAIPGY	2	1913.83	13.4721	0	{16630@[y3+1, y4+1];[b6+1, b7+1];[D126+1, D138+1, D144+1, D168+1, D186+1, D204+1, D366+1]}{16632@[y3+1];[(M0-527.19)+2, (M0-730.26)+1];[D186+1, D204+1, D366+1];[c1+1, c2+1, c4+1, c5+1, c6+1, c9+2]}	{16630@[y3+1:336.15485, y4+1:449.24432];[b6+1:533.25531, b7+1:646.33997];[D126+1:126.05394, D138+1:138.05402, D144+1:144.06450, D168+1:168.06519, D186+1:186.07501, D204+1:204.08583, D366+1:366.14072]}{16632@[y3+1:336.15537];[(M0-527.19)+2:694.33272, (M0-730.26)+1:1184.56360];[D186+1:186.07449, D204+1:204.08577, D366+1:366.13654];[c1+1:308.14319, c2+1:395.17886, c4+1:1313.52563, c5+1:1412.59379, c6+1:1483.62195, c9+2:875.89504]}	{16630@[y3+1:-0.00055, y4+1:0.00486];[b6+1:-0.00126, b7+1:-0.00067];[D126+1:-0.00101, D138+1:-0.00093, D144+1:-0.00102, D168+1:-0.00033, D186+1:-0.00106, D204+1:-0.00082, D366+1:0.00125]}{16632@[y3+1:-0.00003];[(M0-527.19)+2:0.01068, (M0-730.26)+1:-0.00452];[D186+1:-0.00158, D204+1:-0.00088, D366+1:-0.00293];[c1+1:-0.00204, c2+1:0.00161, c4+1:0.00430, c5+1:0.00404, c6+1:-0.00492, c9+2:-0.00236]}	{16630@[y3+1:-1.64, y4+1:10.85];[b6+1:-2.36, b7+1:-1.03];[D126+1:-8.05, D138+1:-6.79, D144+1:-7.11, D168+1:-1.98, D186+1:-5.75, D204+1:-4.02, D366+1:3.42]}{16632@[y3+1:-0.09];[(M0-527.19)+2:7.70, (M0-730.26)+1:-3.82];[D186+1:-8.55, D204+1:-4.32, D366+1:-8.03];[c1+1:-6.63, c2+1:4.09, c4+1:3.27, c5+1:2.86, c6+1:-3.32, c9+2:-1.35]}	{16630@[y3+1:45344, y4+1:4544];[b6+1:10525, b7+1:53164];[D126+1:28354, D138+1:15582, D144+1:15109, D168+1:5588, D186+1:42429, D204+1:68079, D366+1:9927]}{16632@[y3+1:9107];[(M0-527.19)+2:2539, (M0-730.26)+1:1641];[D186+1:1463, D204+1:5512, D366+1:1654];[c1+1:1109, c2+1:1271, c4+1:1658, c5+1:5718, c6+1:8043, c9+2:2118]}	{16630@11}{16632@12}	T	0	0	0	6.15949	2.02604	10.486	2	4	933.344	H2N3	FALSE	1.03133	(N),(N(H)(N(H)))	Level2	[1,N1,0.994]	[215,N1,0.994]	{@18[1-0,4-5]}{@18[1-0,3-5]}{@20[1-0,3-1,4-1]}	{@1[0,0.994][5,0.000][1,0.000]}{@2[0,0.006][5,0.002][1,0.004]}{@3[0,0.000][5,0.331][1,0.333]}{@4[5,0.331][0,0.000][1,0.333]}
-60CV	19997	48.2508	19975	789.994	3	2366.96	O00592	Homo sapiens	Podocalyxin	[215 to 224]	SSSTVAIPGY	S,T	SSS[O-Glycosylation:H1N1 on X]T[O-Glycosylation:H2N2A1 on X]VAIPGY	2	2366.97	13.4438	0	{19997@[y3+1, y4+1];[b6+1, b7+1];[D126+1, D138+1, D144+1, D168+1, D186+1, D204+1, D274+1, D292+1, D366+1]}{19999@[y3+1];[(M0-291.10)+2, (M0-656.23)+1, (M0-818.28)+1];[D204+1, D274+1, D292+1, D366+1];[c4+1, c5+1, c6+1];[zDot4+1, zDot6+1]}	{19997@[y3+1:336.15413, y4+1:449.23816];[b6+1:533.25574, b7+1:646.33954];[D126+1:126.05403, D138+1:138.05428, D144+1:144.06453, D168+1:168.06519, D186+1:186.07509, D204+1:204.08575, D274+1:274.09113, D292+1:292.10196, D366+1:366.13818]}{19999@[y3+1:336.15475];[(M0-291.10)+2:1038.94551, (M0-656.23)+1:1711.75439, (M0-818.28)+1:1549.68213];[D204+1:204.08676, D274+1:274.09174, D292+1:292.10181, D366+1:366.13937];[c4+1:1766.66003, c5+1:1865.74243, c6+1:1936.76896];[zDot4+1:433.21909, zDot6+1:603.33014]}	{19997@[y3+1:-0.00127, y4+1:-0.00130];[b6+1:-0.00083, b7+1:-0.00109];[D126+1:-0.00092, D138+1:-0.00067, D144+1:-0.00099, D168+1:-0.00033, D186+1:-0.00099, D204+1:-0.00090, D274+1:-0.00100, D292+1:-0.00073, D366+1:-0.00128]}{19999@[y3+1:-0.00064];[(M0-291.10)+2:-0.00157, (M0-656.23)+1:0.00126, (M0-818.28)+1:-0.01818];[D204+1:0.00012, D274+1:-0.00039, D292+1:-0.00088, D366+1:-0.00009];[c4+1:-0.00955, c5+1:0.00444, c6+1:-0.00615];[zDot4+1:-0.00165, zDot6+1:0.00387]}	{19997@[y3+1:-3.78, y4+1:-2.90];[b6+1:-1.56, b7+1:-1.69];[D126+1:-7.32, D138+1:-4.90, D144+1:-6.90, D168+1:-1.98, D186+1:-5.34, D204+1:-4.43, D274+1:-3.66, D292+1:-2.50, D366+1:-3.51]}{19999@[y3+1:-1.92];[(M0-291.10)+2:-0.76, (M0-656.23)+1:0.74, (M0-818.28)+1:-11.74];[D204+1:0.57, D274+1:-1.43, D292+1:-3.02, D366+1:-0.25];[c4+1:-5.41, c5+1:2.38, c6+1:-3.17];[zDot4+1:-3.82, zDot6+1:6.43]}	{19997@[y3+1:45537, y4+1:4351];[b6+1:10034, b7+1:68978];[D126+1:12571, D138+1:9584, D144+1:8979, D168+1:8343, D186+1:34222, D204+1:51350, D274+1:78862, D292+1:20022, D366+1:18320]}{19999@[y3+1:9387];[(M0-291.10)+2:8351, (M0-656.23)+1:1989, (M0-818.28)+1:1303];[D204+1:2329, D274+1:5574, D292+1:4863, D366+1:2049];[c4+1:2075, c5+1:5658, c6+1:8087];[zDot4+1:6014, zDot6+1:1415]}	{19997@13}{19999@13}	T	0	0	0	5.14804	3.05445	13.5141	2	4	1386.49	H3N3A1	FALSE	1.06741	(N(H)),(N(H(A))(N(H)))	Level3			{@68[3-1,4-8]}{@68[2-1,4-8]}{@68[1-1,4-8]}{@68[3-8,4-1]}{@68[2-8,4-1]}{@68[1-8,4-1]}{@68[2-1,3-8]}{@68[1-1,3-8]}{@68[2-8,3-1]}{@68[1-8,3-1]}... In Total:36 Paths
-60CV	17532	43.1155	17488	734.663	3	2200.97	O00592	Homo sapiens	Podocalyxin	[212 to 224]	ISSSSSTVAIPGY	K,T	ISSS[O-Glycosylation:H1N1 on X]SS[O-Glycosylation:H1N1 on X]T[O-Glycosylation:N1 on X]VAIPGY	3	2200.97	13.4077	0	{17532@[y3+1];[b8+1, b9+1, b10+1];[D126+1, D138+1, D144+1, D168+1, D186+1, D204+1, D366+1]}{17534@[y3+1];[D186+1, D204+1, D366+1];[c4+1, c5+1, c6+1, c7+1, c8+1, c9+1];[zDot4+1, zDot9+1]}	{17532@[y3+1:336.15442];[b8+1:749.35956, b9+1:820.40118, b10+1:933.48773];[D126+1:126.05402, D138+1:138.05417, D144+1:144.06415, D168+1:168.06499, D186+1:186.07521, D204+1:204.08572, D366+1:366.13934]}{17534@[y3+1:336.15547];[D186+1:186.07645, D204+1:204.08595, D366+1:366.14127];[c4+1:757.34082, c5+1:844.37708, c6+1:1296.51746, c7+1:1600.66760, c8+1:1699.73581, c9+1:1770.76829];[zDot4+1:433.22379, zDot9+1:1446.64612]}	{17532@[y3+1:-0.00098];[b8+1:-0.00802, b9+1:-0.00350, b10+1:-0.00102];[D126+1:-0.00093, D138+1:-0.00078, D144+1:-0.00137, D168+1:-0.00053, D186+1:-0.00087, D204+1:-0.00092, D366+1:-0.00012]}{17534@[y3+1:0.00008];[D186+1:0.00037, D204+1:-0.00069, D366+1:0.00180];[c4+1:-0.00534, c5+1:-0.00112, c6+1:-0.02496, c7+1:-0.00186, c8+1:-0.00206, c9+1:-0.00670];[zDot4+1:0.00305, zDot9+1:-0.00344]}	{17532@[y3+1:-2.92];[b8+1:-10.71, b9+1:-4.28, b10+1:-1.09];[D126+1:-7.44, D138+1:-5.68, D144+1:-9.57, D168+1:-3.17, D186+1:-4.68, D204+1:-4.54, D366+1:-0.34]}{17534@[y3+1:0.23];[D186+1:2.00, D204+1:-3.42, D366+1:4.93];[c4+1:-7.07, c5+1:-1.33, c6+1:-19.26, c7+1:-1.16, c8+1:-1.21, c9+1:-3.78];[zDot4+1:7.05, zDot9+1:-2.38]}	{17532@[y3+1:33270];[b8+1:4576, b9+1:8950, b10+1:23490];[D126+1:19248, D138+1:15431, D144+1:11201, D168+1:5922, D186+1:34683, D204+1:65660, D366+1:6402]}{17534@[y3+1:6846];[D186+1:929, D204+1:4566, D366+1:1611];[c4+1:1644, c5+1:1988, c6+1:1445, c7+1:1737, c8+1:4682, c9+1:7099];[zDot4+1:2739, zDot9+1:1565]}	{17532@11}{17534@12}	T	0	0	0	8.21623	0	10.5082	3	6	933.344	H2N3	FALSE	1.37767	(N),(N(H)),(N(H))	Level2	[6,H1N1,0.991][7,N1,0.996]	[217,H1N1,0.991][218,N1,0.996]	{@20[4-1,6-1,7-0]}{@20[3-1,6-1,7-0]}{@20[2-1,6-1,7-0]}	{@2[0,0.000][1,0.333]}{@3[0,0.000][1,0.333]}{@4[0,0.000][1,0.333]}{@5[0,0.000][1,0.004]}{@6[1,0.991][0,0.004]}{@7[1,0.004][0,0.996]}
-60CV	17526	43.0997	17488	788.68	3	2363.02	O00592	Homo sapiens	Podocalyxin	[212 to 224]	ISSSSSTVAIPGY	K,T	ISSS[O-Glycosylation:H1N1 on X]SS[O-Glycosylation:H1N1 on X]T[O-Glycosylation:H1N1 on X]VAIPGY	3	2363.03	13.3436	0	{17526@[y3+1];[b9+1, b10+1];[D126+1, D138+1, D144+1, D168+1, D186+1, D204+1, D366+1]}{17528@[y3+1];[D204+1, D366+1];[c3+1, c4+1, c5+1, c6+1, c7+1, c8+1, c9+1, c12+2];[zDot4+1]}	{17526@[y3+1:336.15500];[b9+1:820.39917, b10+1:933.48642];[D126+1:126.05408, D138+1:138.05443, D144+1:144.06445, D168+1:168.06496, D186+1:186.07506, D204+1:204.08583, D366+1:366.13898]}{17528@[y3+1:336.15561];[D204+1:204.08611, D366+1:366.14093];[c3+1:305.18118, c4+1:757.34442, c5+1:844.37708, c6+1:1296.56360, c7+1:1762.74133, c8+1:1861.79099, c9+1:1932.81736, c12+2:1100.49623];[zDot4+1:433.22162]}	{17526@[y3+1:-0.00040];[b9+1:-0.00552, b10+1:-0.00233];[D126+1:-0.00087, D138+1:-0.00052, D144+1:-0.00106, D168+1:-0.00056, D186+1:-0.00102, D204+1:-0.00082, D366+1:-0.00049]}{17528@[y3+1:0.00021];[D204+1:-0.00054, D366+1:0.00146];[c3+1:-0.00076, c4+1:-0.00174, c5+1:-0.00112, c6+1:0.02119, c7+1:0.01905, c8+1:0.00030, c9+1:-0.01045, c12+2:-0.00091];[zDot4+1:0.00088]}	{17526@[y3+1:-1.19];[b9+1:-6.74, b10+1:-2.50];[D126+1:-6.95, D138+1:-3.78, D144+1:-7.43, D168+1:-3.35, D186+1:-5.50, D204+1:-4.02, D366+1:-1.34]}{17528@[y3+1:0.64];[D204+1:-2.66, D366+1:4.01];[c3+1:-2.51, c4+1:-2.31, c5+1:-1.33, c6+1:16.35, c7+1:10.82, c8+1:0.16, c9+1:-5.41, c12+2:-0.41];[zDot4+1:2.04]}	{17526@[y3+1:41242];[b9+1:13202, b10+1:33136];[D126+1:24805, D138+1:10679, D144+1:12935, D168+1:8851, D186+1:44158, D204+1:72664, D366+1:18913]}{17528@[y3+1:6474];[D204+1:3560, D366+1:2427];[c3+1:1715, c4+1:1781, c5+1:1970, c6+1:1677, c7+1:2849, c8+1:3837, c9+1:5520, c12+2:2392];[zDot4+1:3771]}	{17526@10}{17528@12}	T	0	0	0	9.15853	0	9.48791	3	6	1095.4	H3N3	FALSE	0.825635	(N(H)),(N(H)),(N(H))	Level1	[4,H1N1,0.988][6,H1N1,0.996][7,H1N1,1.000]	[215,H1N1,0.988][217,H1N1,0.996][218,H1N1,1.000]	{@32[4-1,6-1,7-1]}	{@2[1,0.004]}{@3[1,0.004]}{@4[1,0.988]}{@5[1,0.008]}{@6[1,0.996]}{@7[1,1.000]}
-60CV	27364	59.4574	27331	861.03	3	2580.07	O00592	Homo sapiens	Podocalyxin	[212 to 224]	ISSSSSTVAIPGY	K,T	ISSS[O-Glycosylation:H1N1A1 on X]SST[O-Glycosylation:H1N1A1 on X]VAIPGY	2	2580.08	13.3361	0	{27364@[y3+1];[b8+1, b9+1, b10+1];[D126+1, D138+1, D144+1, D168+1, D186+1, D204+1, D274+1, D292+1, D366+1]}{27366@[y3+1];[(M0-291.10)+2];[D204+1, D274+1, D292+1, D366+1];[c4+1, c5+1, c7+1, c12+2];[zDot4+1, zDot5+1, zDot8+1]}	{27364@[y3+1:336.15392];[b8+1:749.37238, b9+1:820.40082, b10+1:933.48584];[D126+1:126.05387, D138+1:138.05325, D144+1:144.06400, D168+1:168.06462, D186+1:186.07443, D204+1:204.08525, D274+1:274.09114, D292+1:292.10109, D366+1:366.13806]}{27366@[y3+1:336.15456];[(M0-291.10)+2:1145.50026];[D204+1:204.08591, D274+1:274.09174, D292+1:292.10205, D366+1:366.13803];[c4+1:1048.44739, c5+1:1135.47156, c7+1:1979.77063, c12+2:1209.02712];[zDot4+1:433.22055, zDot5+1:504.26117, zDot8+1:1447.63084]}	{27364@[y3+1:-0.00148];[b8+1:0.00480, b9+1:-0.00387, b10+1:-0.00291];[D126+1:-0.00108, D138+1:-0.00169, D144+1:-0.00152, D168+1:-0.00090, D186+1:-0.00164, D204+1:-0.00140, D274+1:-0.00099, D292+1:-0.00160, D366+1:-0.00140]}{27366@[y3+1:-0.00084];[(M0-291.10)+2:-0.00342];[D204+1:-0.00074, D274+1:-0.00039, D292+1:-0.00064, D366+1:-0.00144];[c4+1:0.00580, c5+1:-0.00206, c7+1:-0.01030, c12+2:0.00221];[zDot4+1:-0.00019, zDot5+1:0.00332, zDot8+1:-0.00274]}	{27364@[y3+1:-4.41];[b8+1:6.41, b9+1:-4.72, b10+1:-3.12];[D126+1:-8.60, D138+1:-12.36, D144+1:-10.63, D168+1:-5.36, D186+1:-8.88, D204+1:-6.87, D274+1:-3.61, D292+1:-5.48, D366+1:-3.85]}{27366@[y3+1:-2.50];[(M0-291.10)+2:-1.50];[D204+1:-3.64, D274+1:-1.43, D292+1:-2.18, D366+1:-3.93];[c4+1:5.54, c5+1:-1.81, c7+1:-5.21, c12+2:0.91];[zDot4+1:-0.43, zDot5+1:6.59, zDot8+1:-1.89]}	{27364@[y3+1:66034];[b8+1:5049, b9+1:16513, b10+1:55117];[D126+1:12061, D138+1:5112, D144+1:12185, D168+1:4619, D186+1:21109, D204+1:43906, D274+1:161103, D292+1:43548, D366+1:12359]}{27366@[y3+1:10559];[(M0-291.10)+2:19136];[D204+1:2503, D274+1:9318, D292+1:10463, D366+1:1825];[c4+1:2642, c5+1:4625, c7+1:1874, c12+2:3964];[zDot4+1:3692, zDot5+1:1420, zDot8+1:3248]}	{27364@13}{27366@13}	T	0	0	0	7.08359	1.05814	13.4732	2	6	1312.46	H2N2A2	FALSE	0.419562	(N(H(A))),(N(H(A)))	Level3			{@59[4-4,7-4]}{@59[3-4,7-4]}{@59[2-4,7-4]}{@59[4-4,6-4]}{@59[3-4,6-4]}{@59[2-4,6-4]}
-60CV	13809	33.6931	13773	973.759	3	2918.26	O00592	Homo sapiens	Podocalyxin	[295 to 306]	TVQPTSPATALR	E,T	TVQPT[O-Glycosylation:H1N1 on X]S[O-Glycosylation:H2N2A2 on X]PATALR	2	2918.26	13.2125	0	{13809@[b2+1, b3+1];[y9+1];[(M0-947.32)+1, (M0-1109.38)+1, (M0-1312.46)+1];[D126+1, D138+1, D144+1, D168+1, D186+1, D204+1, D274+1, D292+1, D366+1]}{13811@[(M0-291.10)+2, (M0-453.15)+2, (M0-656.23)+2];[D204+1, D274+1, D292+1, D366+1];[zDot1+1, zDot3+1, zDot4+1, zDot5+1]}	{13809@[b2+1:201.12019, b3+1:329.17950];[y9+1:913.49805];[(M0-947.32)+1:1971.93652, (M0-1109.38)+1:1809.88025, (M0-1312.46)+1:1606.81077];[D126+1:126.05384, D138+1:138.05380, D144+1:144.06415, D168+1:168.06488, D186+1:186.07494, D204+1:204.08530, D274+1:274.09085, D292+1:292.10158, D366+1:366.13821]}{13811@[(M0-291.10)+2:1314.59207, (M0-453.15)+2:1233.56522, (M0-656.23)+2:1132.02925];[D204+1:204.08577, D274+1:274.09140, D292+1:292.10245, D366+1:366.13849];[zDot1+1:159.10092, zDot3+1:343.22113, zDot4+1:444.26797, zDot5+1:515.31006]}	{13809@[b2+1:-0.00318, b3+1:-0.00244];[y9+1:-0.01211];[(M0-947.32)+1:-0.01268, (M0-1109.38)+1:-0.01614, (M0-1312.46)+1:-0.00624];[D126+1:-0.00111, D138+1:-0.00114, D144+1:-0.00137, D168+1:-0.00064, D186+1:-0.00114, D204+1:-0.00134, D274+1:-0.00128, D292+1:-0.00111, D366+1:-0.00125]}{13811@[(M0-291.10)+2:0.00006, (M0-453.15)+2:-0.00083, (M0-656.23)+2:0.00661];[D204+1:-0.00088, D274+1:-0.00073, D292+1:-0.00024, D366+1:-0.00098];[zDot1+1:0.00069, zDot3+1:-0.00028, zDot4+1:-0.00111, zDot5+1:0.00386]}	{13809@[b2+1:-15.87, b3+1:-7.44];[y9+1:-13.27];[(M0-947.32)+1:-6.44, (M0-1109.38)+1:-8.92, (M0-1312.46)+1:-3.89];[D126+1:-8.84, D138+1:-8.35, D144+1:-9.57, D168+1:-3.81, D186+1:-6.16, D204+1:-6.61, D274+1:-4.67, D292+1:-3.81, D366+1:-3.43]}{13811@[(M0-291.10)+2:0.02, (M0-453.15)+2:-0.34, (M0-656.23)+2:2.92];[D204+1:-4.32, D274+1:-2.66, D292+1:-0.82, D366+1:-2.68];[zDot1+1:4.39, zDot3+1:-0.81, zDot4+1:-2.50, zDot5+1:7.51]}	{13809@[b2+1:3744, b3+1:10578];[y9+1:8515];[(M0-947.32)+1:9417, (M0-1109.38)+1:28264, (M0-1312.46)+1:27395];[D126+1:24254, D138+1:14082, D144+1:14230, D168+1:7876, D186+1:48299, D204+1:100211, D274+1:134056, D292+1:38875, D366+1:43720]}{13811@[(M0-291.10)+2:26815, (M0-453.15)+2:10507, (M0-656.23)+2:2613];[D204+1:1717, D274+1:4897, D292+1:7220, D366+1:2634];[zDot1+1:1209, zDot3+1:3961, zDot4+1:1027, zDot5+1:1933]}	{13809@15}{13811@11}	T	0	0	0	4.02064	6.16833	13.4797	2	4	1677.59	H3N3A2	FALSE	0.98957	(N(H)),(N(H(A))(N(H(A))))	Level3			{@132[5-1,6-10]}{@132[1-1,6-10]}{@132[5-10,6-1]}{@132[1-10,6-1]}{@132[1-1,5-10]}{@132[1-10,5-1]}{@133[5-4,6-8]}{@133[1-4,6-8]}{@133[5-8,6-4]}{@133[1-8,6-4]}... In Total:24 Paths
-60CV	14014	34.2625	13976	918.768	3	2753.28	O00592	Homo sapiens	Podocalyxin	[288 to 306]	TAPSSQETVQPTSPATALR	S,T	TAPSS[O-Glycosylation:N1 on X]QET[O-Glycosylation:N1 on X]VQPT[O-Glycosylation:N1 on X]S[O-Glycosylation:N1 on X]PATALR	4	2753.3	13.2001	0	{14014@[b9+1, b10+1];[y9+1, y10+1];[D126+1, D138+1, D144+1, D168+1, D186+1, D204+1]}{14016@[(M0-203.08)+2];[D204+1];[zDot3+1, zDot5+1, zDot10+1];[c5+1, c6+1, c7+1, c8+1, c9+1]}	{14014@[b9+1:901.42987, b10+1:1029.48633];[y9+1:913.51953, y10+1:1041.57263];[D126+1:126.05494, D138+1:138.05542, D144+1:144.06601, D168+1:168.06625, D186+1:186.07652, D204+1:204.08731]}{14016@[(M0-203.08)+2:1276.12540];[D204+1:204.08733];[zDot3+1:343.22379, zDot5+1:515.31293, zDot10+1:1431.71948];[c5+1:664.31946, c6+1:792.37848, c7+1:921.43036, c8+1:1225.55286, c9+1:1324.62952]}	{14014@[b9+1:0.00372, b10+1:0.00160];[y9+1:0.00937, y10+1:0.00390];[D126+1:-0.00001, D138+1:0.00047, D144+1:0.00049, D168+1:0.00074, D186+1:0.00045, D204+1:0.00066]}{14016@[(M0-203.08)+2:0.01780];[D204+1:0.00068];[zDot3+1:0.00238, zDot5+1:0.00673, zDot10+1:0.01073];[c5+1:0.00465, c6+1:0.00509, c7+1:0.01438, c8+1:0.00983, c9+1:0.01808]}	{14014@[b9+1:4.13, b10+1:1.55];[y9+1:10.27, y10+1:3.75];[D126+1:-0.06, D138+1:3.45, D144+1:3.45, D168+1:4.41, D186+1:2.41, D204+1:3.27]}{14016@[(M0-203.08)+2:6.98];[D204+1:3.35];[zDot3+1:6.95, zDot5+1:13.08, zDot10+1:7.50];[c5+1:7.01, c6+1:6.44, c7+1:15.62, c8+1:8.03, c9+1:13.66]}	{14014@[b9+1:5350, b10+1:15795];[y9+1:16616, y10+1:6929];[D126+1:25467, D138+1:15673, D144+1:17043, D168+1:10847, D186+1:44190, D204+1:69763]}{14016@[(M0-203.08)+2:12328];[D204+1:5390];[zDot3+1:1280, zDot5+1:1560, zDot10+1:1306];[c5+1:1321, c6+1:1549, c7+1:1725, c8+1:1925, c9+1:2816]}	{14014@10}{14016@10}	T	0	0	0	8.05832	1.05334	7.38558	4	7	812.317	N4	FALSE	0.919632	(N),(N),(N),(N)	Level2	[8,N1,1.000][12,N1,0.993][13,N1,0.993]	[295,N1,1.000][299,N1,0.993][300,N1,0.993]	{@13[5-0,8-0,12-0,13-0]}{@13[4-0,8-0,12-0,13-0]}{@13[1-0,8-0,12-0,13-0]}	{@1[0,0.333]}{@4[0,0.333]}{@5[0,0.333]}{@8[0,1.000]}{@12[0,0.993]}{@13[0,0.993]}{@16[0,0.013]}
-60CV	14326	35.1284	14290	748.977	3	2243.91	O00592	Homo sapiens	Podocalyxin	[82 to 92]	TLGVSSDSPGT	T,T	T[O-Glycosylation:H1N1 on X]LGVSSDS[O-Glycosylation:H1N1A1 on X]PGT[O-Glycosylation:N1 on X]	3	2243.92	13.1894	2	{14326@[y3+1, y7+1, y9+1];[b8+1];[D126+1, D138+1, D144+1, D168+1, D186+1, D204+1, D274+1, D292+1, D366+1]}{14328@[(M0-291.10)+2, (M0-453.15)+2, (M0-656.23)+1];[D186+1, D204+1, D274+1, D292+1, D366+1];[c1+1, c3+1, c5+1, c6+1, c7+1, c10+1]}	{14326@[y3+1:274.13928, y7+1:650.26215, y9+1:806.35406];[b8+1:747.34900];[D126+1:126.05364, D138+1:138.05374, D144+1:144.06419, D168+1:168.06454, D186+1:186.07475, D204+1:204.08491, D274+1:274.09073, D292+1:292.10199, D366+1:366.13727]}{14328@[(M0-291.10)+2:977.41668, (M0-453.15)+2:896.39196, (M0-656.23)+1:1588.68201];[D186+1:186.07587, D204+1:204.08585, D274+1:274.09183, D292+1:292.10211, D366+1:366.13837];[c1+1:484.21429, c3+1:654.31561, c5+1:840.42401, c6+1:927.45685, c7+1:1042.46960, c10+1:1939.81384]}	{14326@[y3+1:-0.00046, y7+1:-0.00063, y9+1:0.00141];[b8+1:-0.00293];[D126+1:-0.00130, D138+1:-0.00121, D144+1:-0.00132, D168+1:-0.00097, D186+1:-0.00133, D204+1:-0.00173, D274+1:-0.00140, D292+1:-0.00070, D366+1:-0.00220]}{14328@[(M0-291.10)+2:-0.00207, (M0-453.15)+2:0.00131, (M0-656.23)+1:-0.01395];[D186+1:-0.00021, D204+1:-0.00080, D274+1:-0.00030, D292+1:-0.00057, D366+1:-0.00110];[c1+1:0.00060, c3+1:-0.00361, c5+1:0.00435, c6+1:0.00516, c7+1:-0.00903, c10+1:0.00134]}	{14326@[y3+1:-1.70, y7+1:-0.97, y9+1:1.75];[b8+1:-3.92];[D126+1:-10.43, D138+1:-8.79, D144+1:-9.25, D168+1:-5.82, D186+1:-7.19, D204+1:-8.53, D274+1:-5.12, D292+1:-2.39, D366+1:-6.02]}{14328@[(M0-291.10)+2:-1.06, (M0-453.15)+2:0.73, (M0-656.23)+1:-8.79];[D186+1:-1.13, D204+1:-3.94, D274+1:-1.10, D292+1:-1.97, D366+1:-3.01];[c1+1:1.24, c3+1:-5.52, c5+1:5.18, c6+1:5.57, c7+1:-8.67, c10+1:0.69]}	{14326@[y3+1:4076, y7+1:5701, y9+1:4833];[b8+1:17503];[D126+1:25246, D138+1:14950, D144+1:17710, D168+1:9789, D186+1:56471, D204+1:90085, D274+1:88438, D292+1:22412, D366+1:15271]}{14328@[(M0-291.10)+2:9119, (M0-453.15)+2:3972, (M0-656.23)+1:5084];[D186+1:1096, D204+1:8142, D274+1:6983, D292+1:7788, D366+1:2833];[c1+1:1442, c3+1:2090, c5+1:3593, c6+1:3862, c7+1:1417, c10+1:3706]}	{14326@13}{14328@14}	T	0	0	0	6.06872	3.07752	14.5723	3	5	1224.44	H2N3A1	FALSE	0.844177	(N),(N(H)),(N(H(A)))	Level1	[1,H1N1,1.000][8,H1N1A1,0.993][11,N1,0.993]	[82,H1N1,1.000][89,H1N1A1,0.993][92,N1,0.993]	{@47[1-1,8-4,11-0]}	{@1[0,0.000][1,1.000][4,0.000]}{@5[0,0.000][1,0.000][4,0.000]}{@6[0,0.000][1,0.000][4,0.000]}{@8[1,0.000][0,0.007][4,0.993]}{@11[4,0.007][1,0.000][0,0.993]}
-60CV	13169	31.9101	13132	834.697	3	2501.07	O00592	Homo sapiens	Podocalyxin	[180 to 190]	TPHPTSPLSPR	T,Q	T[O-Glycosylation:H1N1 on X]PHPT[O-Glycosylation:H1N1A2 on X]SPLSPR	2	2501.08	13.1835	0	{13169@[b3+1, b10+1];[y9+2];[(M0-744.24)+2, (M0-947.32)+2];[D126+1, D138+1, D144+1, D168+1, D186+1, D204+1, D274+1, D292+1, D366+1]}{13171@[(M0-162.05)+3, (M0-365.13)+2, (M0-291.10)+3, (M0-453.15)+3];[D274+1, D366+1];[zDot3+1, zDot6+1];[c4+1, c5+1]}	{13169@[b3+1:336.16660, b10+1:1015.50873];[y9+2:496.26965];[(M0-744.24)+2:879.42470, (M0-947.32)+2:777.88605];[D126+1:126.05407, D138+1:138.05418, D144+1:144.06464, D168+1:168.06490, D186+1:186.07500, D204+1:204.08582, D274+1:274.09172, D292+1:292.10245, D366+1:366.13915]}{13171@[(M0-162.05)+3:780.68397, (M0-365.13)+2:1068.98502, (M0-291.10)+3:737.66954, (M0-453.15)+3:683.64973];[D274+1:274.09073, D366+1:366.13638];[zDot3+1:343.18350, zDot6+1:640.35236];[c4+1:815.38385, c5+1:1863.71191]}	{13169@[b3+1:-0.00004, b10+1:-0.01199];[y9+2:0.00007];[(M0-744.24)+2:-0.00183, (M0-947.32)+2:0.00024];[D126+1:-0.00088, D138+1:-0.00076, D144+1:-0.00088, D168+1:-0.00062, D186+1:-0.00108, D204+1:-0.00083, D274+1:-0.00041, D292+1:-0.00024, D366+1:-0.00031]}{13171@[(M0-162.05)+3:0.00255, (M0-365.13)+2:0.00734, (M0-291.10)+3:0.00186, (M0-453.15)+3:-0.00474];[D274+1:-0.00140, D366+1:-0.00308];[zDot3+1:-0.00152, zDot6+1:-0.00152];[c4+1:0.00572, c5+1:-0.03693]}	{13169@[b3+1:-0.10, b10+1:-11.82];[y9+2:0.07];[(M0-744.24)+2:-1.04, (M0-947.32)+2:0.15];[D126+1:-7.01, D138+1:-5.56, D144+1:-6.15, D168+1:-3.72, D186+1:-5.83, D204+1:-4.09, D274+1:-1.48, D292+1:-0.82, D366+1:-0.85]}{13171@[(M0-162.05)+3:1.09, (M0-365.13)+2:3.44, (M0-291.10)+3:0.84, (M0-453.15)+3:-2.31];[D274+1:-5.12, D366+1:-8.44];[zDot3+1:-4.44, zDot6+1:-2.38];[c4+1:7.02, c5+1:-19.82]}	{13169@[b3+1:9116, b10+1:7039];[y9+2:21324];[(M0-744.24)+2:30106, (M0-947.32)+2:215074];[D126+1:57503, D138+1:21874, D144+1:30150, D168+1:10332, D186+1:44640, D204+1:73691, D274+1:107804, D292+1:24307, D366+1:19650]}{13171@[(M0-162.05)+3:11572, (M0-365.13)+2:3779, (M0-291.10)+3:6743, (M0-453.15)+3:3374];[D274+1:1202, D366+1:1396];[zDot3+1:4077, zDot6+1:2605];[c4+1:1345, c5+1:1933]}	{13169@14}{13171@10}	T	0	0	0	4.01245	6.15263	11.1954	2	4	1312.46	H2N2A2	FALSE	0.725518	(N(H)),(N(H(A))(A))	Level1	[1,H1N1,0.986][5,H1N1A2,0.986]	[180,H1N1,0.986][184,H1N1A2,0.986]	{@58[1-1,5-7]}	{@1[1,0.986][7,0.014]}{@5[1,0.014][7,0.986]}{@6[1,0.000][7,0.000]}{@9[7,0.000][1,0.000]}
-60CV	12731	30.6863	12698	697.313	4	2785.22	O00592	Homo sapiens	Podocalyxin	[307 to 326]	TPTLPETMSSSPTAASTTHR	R,Y	TPTLPETM[Common Variable:Oxidation on M]SSS[O-Glycosylation:N1 on X]PT[O-Glycosylation:N1A1 on X]AASTTHR	3	2785.23	13.0851	1	{12731@[b2+1, b4+1];[y5+1, y6+1, y7+1, y9+1];[D126+1, D138+1, D144+1, D168+1, D186+1, D204+1, D274+1, D292+1]}{12733@[(M0-291.10)+3];[D274+1, D292+1];[c3+1, c16+2, c19+2];[zDot5+1, zDot7+1, zDot17+2]}	{12731@[b2+1:199.10785, b4+1:413.23849];[y5+1:601.30597, y6+1:672.34113, y7+1:743.37903, y9+1:941.48584];[D126+1:126.05408, D138+1:138.05408, D144+1:144.06456, D168+1:168.06511, D186+1:186.07500, D204+1:204.08575, D274+1:274.09174, D292+1:292.10150]}{12733@[(M0-291.10)+3:832.38016];[D274+1:274.09277, D292+1:292.10120];[c3+1:317.18109, c16+2:1145.48868, c19+2:1315.06799];[zDot5+1:585.28436, zDot7+1:727.35638, zDot17+2:1236.02687]}	{12731@[b2+1:0.00013, b4+1:-0.00097];[y5+1:0.00072, y6+1:-0.00124, y7+1:-0.00045, y9+1:0.00592];[D126+1:-0.00086, D138+1:-0.00087, D144+1:-0.00096, D168+1:-0.00041, D186+1:-0.00108, D204+1:-0.00089, D274+1:-0.00039, D292+1:-0.00119]}{12733@[(M0-291.10)+3:-0.01943];[D274+1:0.00065, D292+1:-0.00149];[c3+1:-0.00086, c16+2:-0.03130, c19+2:-0.02696];[zDot5+1:-0.00216, zDot7+1:-0.00437, zDot17+2:-0.02747]}	{12731@[b2+1:0.66, b4+1:-2.34];[y5+1:1.20, y6+1:-1.84, y7+1:-0.60, y9+1:6.30];[D126+1:-6.89, D138+1:-6.34, D144+1:-6.69, D168+1:-2.44, D186+1:-5.83, D204+1:-4.39, D274+1:-1.43, D292+1:-4.07]}{12733@[(M0-291.10)+3:-7.79];[D274+1:2.37, D292+1:-5.12];[c3+1:-2.70, c16+2:-13.67, c19+2:-10.26];[zDot5+1:-3.70, zDot7+1:-6.02, zDot17+2:-11.12]}	{12731@[b2+1:8343, b4+1:13218];[y5+1:8076, y6+1:8590, y7+1:4861, y9+1:10186];[D126+1:20614, D138+1:14148, D144+1:15617, D168+1:7049, D186+1:37271, D204+1:47351, D274+1:44400, D292+1:12922]}{12733@[(M0-291.10)+3:6441];[D274+1:1162, D292+1:1278];[c3+1:2247, c16+2:2025, c19+2:4719];[zDot5+1:1429, zDot7+1:2545, zDot17+2:7130]}	{12731@14}{12733@9}	T	0	0	0	6.04023	1.00779	10.2013	2	10	697.254	N2A1	FALSE	0.905909	(N),(N(A))	Level3			{@8[11-0,13-2]}{@8[10-0,13-2]}{@8[9-0,13-2]}{@8[7-0,13-2]}{@8[11-2,13-0]}{@8[10-2,13-0]}{@8[9-2,13-0]}{@8[7-2,13-0]}{@8[10-0,11-2]}{@8[9-0,11-2]}... In Total:20 Paths
-60CV	12714	30.6365	12681	697.314	4	2785.23	O00592	Homo sapiens	Podocalyxin	[307 to 326]	TPTLPETMSSSPTAASTTHR	R,Y	TPTLPETM[Common Variable:Oxidation on M]SSS[O-Glycosylation:N1 on X]PT[O-Glycosylation:N1A1 on X]AASTTHR	3	2785.23	13.0771	1	{12714@[b2+1, b4+1];[y4+1, y5+1, y6+1, y7+1, y9+2];[D126+1, D138+1, D144+1, D168+1, D186+1, D204+1, D274+1, D292+1]}{12716@[D292+1];[c3+1, c7+1, c17+2, c19+2];[zDot4+1, zDot7+1]}	{12714@[b2+1:199.10767, b4+1:413.24088];[y4+1:514.27185, y5+1:601.30585, y6+1:672.34296, y7+1:743.37396, y9+2:471.24568];[D126+1:126.05505, D138+1:138.05515, D144+1:144.06580, D168+1:168.06590, D186+1:186.07658, D204+1:204.08734, D274+1:274.09403, D292+1:292.10452]}{12716@[D292+1:292.10052];[c3+1:317.18011, c7+1:757.40179, c17+2:1196.02278, c19+2:1315.07973];[zDot4+1:498.25339, zDot7+1:727.36023]}	{12714@[b2+1:-0.00005, b4+1:0.00141];[y4+1:-0.00137, y5+1:0.00060, y6+1:0.00059, y7+1:-0.00551, y9+2:0.00417];[D126+1:0.00011, D138+1:0.00020, D144+1:0.00028, D168+1:0.00039, D186+1:0.00051, D204+1:0.00069, D274+1:0.00190, D292+1:0.00184]}{12716@[D292+1:-0.00216];[c3+1:-0.00183, c7+1:-0.00725, c17+2:-0.01078, c19+2:-0.00348];[zDot4+1:-0.00111, zDot7+1:-0.00052]}	{12714@[b2+1:-0.27, b4+1:3.43];[y4+1:-2.67, y5+1:1.00, y6+1:0.88, y7+1:-7.43, y9+2:4.43];[D126+1:0.86, D138+1:1.45, D144+1:1.95, D168+1:2.31, D186+1:2.74, D204+1:3.42, D274+1:6.95, D292+1:6.31]}{12716@[D292+1:-7.43];[c3+1:-5.79, c7+1:-9.59, c17+2:-4.51, c19+2:-1.32];[zDot4+1:-2.23, zDot7+1:-0.72]}	{12714@[b2+1:6639, b4+1:14901];[y4+1:5633, y5+1:6992, y6+1:8716, y7+1:6518, y9+2:14887];[D126+1:29982, D138+1:13074, D144+1:18506, D168+1:10181, D186+1:43361, D204+1:53217, D274+1:46913, D292+1:20374]}{12716@[D292+1:1316];[c3+1:1985, c7+1:1401, c17+2:2219, c19+2:7149];[zDot4+1:1395, zDot7+1:3852]}	{12714@15}{12716@7}	T	0	0	0	6.03544	0	9.21578	2	10	697.254	N2A1	FALSE	0.706443	(N),(N(A))	Level3			{@8[11-0,13-2]}{@8[10-0,13-2]}{@8[9-0,13-2]}{@8[11-2,13-0]}{@8[10-2,13-0]}{@8[9-2,13-0]}{@8[10-0,11-2]}{@8[9-0,11-2]}{@8[10-2,11-0]}{@8[9-2,11-0]}... In Total:12 Paths
-60CV	11696	27.6919	11672	725.679	3	2174.01	O00592	Homo sapiens	Podocalyxin	[295 to 306]	TVQPTSPATALR	E,T	T[O-Glycosylation:H1N1 on X]VQPT[O-Glycosylation:H1N1 on X]S[O-Glycosylation:N1 on X]PATALR	3	2174.02	13.0107	3	{11696@[b2+1, b3+1];[y6+1, y9+1];[D126+1, D138+1, D144+1, D168+1, D186+1, D204+1, D366+1]}{11698@[D204+1, D366+1];[c1+1, c2+1, c5+1, c7+1, c9+1, c10+1];[zDot1+1, zDot3+1, zDot5+1]}	{11696@[b2+1:201.12309, b3+1:329.18195];[y6+1:628.37744, y9+1:913.50867];[D126+1:126.05402, D138+1:138.05411, D144+1:144.06461, D168+1:168.06477, D186+1:186.07535, D204+1:204.08609, D366+1:366.13841]}{11698@[D204+1:204.08606, D366+1:366.13931];[c1+1:484.21210, c2+1:583.28412, c5+1:1274.58069, c7+1:1661.72876, c9+1:1833.81885, c10+1:1904.85291];[zDot1+1:159.10043, zDot3+1:343.22015, zDot5+1:515.31024]}	{11696@[b2+1:-0.00028, b3+1:-0.00000];[y6+1:-0.00024, y9+1:-0.00149];[D126+1:-0.00093, D138+1:-0.00084, D144+1:-0.00091, D168+1:-0.00074, D186+1:-0.00073, D204+1:-0.00056, D366+1:-0.00106]}{11698@[D204+1:-0.00059, D366+1:-0.00015];[c1+1:-0.00160, c2+1:0.00201, c5+1:0.00737, c7+1:-0.00872, c9+1:-0.00342, c10+1:-0.00648];[zDot1+1:0.00021, zDot3+1:-0.00125, zDot5+1:0.00404]}	{11696@[b2+1:-1.38, b3+1:-0.00];[y6+1:-0.39, y9+1:-1.63];[D126+1:-7.44, D138+1:-6.12, D144+1:-6.37, D168+1:-4.45, D186+1:-3.93, D204+1:-2.74, D366+1:-2.90]}{11698@[D204+1:-2.89, D366+1:-0.42];[c1+1:-3.30, c2+1:3.45, c5+1:5.79, c7+1:-5.25, c9+1:-1.87, c10+1:-3.40];[zDot1+1:1.30, zDot3+1:-3.66, zDot5+1:7.86]}	{11696@[b2+1:4646, b3+1:10437];[y6+1:4541, y9+1:22786];[D126+1:62535, D138+1:27819, D144+1:32710, D168+1:17116, D186+1:86471, D204+1:121859, D366+1:37735]}{11698@[D204+1:2952, D366+1:2608];[c1+1:1137, c2+1:1990, c5+1:3540, c7+1:3314, c9+1:1846, c10+1:2341];[zDot1+1:1547, zDot3+1:1654, zDot5+1:1189]}	{11696@11}{11698@11}	T	0	0	0	9.00541	0	9.04954	3	4	933.344	H2N3	FALSE	0.850464	(N),(N(H)),(N(H))	Level1	[1,H1N1,1.000][5,H1N1,0.978][6,N1,0.977]	[295,H1N1,1.000][299,H1N1,0.978][300,N1,0.977]	{@20[1-1,5-1,6-0]}	{@1[0,0.000][1,1.000]}{@5[0,0.022][1,0.978]}{@6[1,0.022][0,0.977]}{@9[1,0.000][0,0.001]}
-60CV	4683	11.6051	4651	461.701	2	921.387	O00592	Homo sapiens	Podocalyxin	[288 to 294]	TAPSSQE	S,T	T[O-Glycosylation:N1 on X]APSSQE	1	921.393	12.6724	0	{4683@[y1+1, y3+1, y5+1];[b6+1];[(M0-203.08)+1];[D126+1, D138+1, D144+1, D168+1, D186+1, D204+1]}{4685@[y5+1];[(M0-203.08)+1];[D126+1, D186+1, D204+1];[c4+1, c5+1, c6+1];[zDot6+1, zDot7+1]}	{4683@[y1+1:148.05995, y3+1:363.15109, y5+1:547.23678];[b6+1:572.26178];[(M0-203.08)+1:719.31519];[D126+1:126.05427, D138+1:138.05458, D144+1:144.06474, D168+1:168.06418, D186+1:186.07529, D204+1:204.08638]}{4685@[y5+1:547.23438];[(M0-203.08)+1:719.31589];[D126+1:126.05453, D186+1:186.07639, D204+1:204.08592];[c4+1:577.28479, c5+1:664.31378, c6+1:792.37296];[zDot6+1:602.25574, zDot7+1:906.38397]}	{4683@[y1+1:-0.00048, y3+1:0.00005, y5+1:0.00095];[b6+1:-0.00569];[(M0-203.08)+1:-0.00544];[D126+1:-0.00068, D138+1:-0.00037, D144+1:-0.00077, D168+1:-0.00134, D186+1:-0.00079, D204+1:-0.00027]}{4685@[y5+1:-0.00146];[(M0-203.08)+1:-0.00474];[D126+1:-0.00042, D186+1:0.00031, D204+1:-0.00072];[c4+1:0.00201, c5+1:-0.00103, c6+1:-0.00043];[zDot6+1:0.00152, zDot7+1:0.00270]}	{4683@[y1+1:-3.28, y3+1:0.14, y5+1:1.74];[b6+1:-9.96];[(M0-203.08)+1:-7.57];[D126+1:-5.43, D138+1:-2.67, D144+1:-5.41, D168+1:-8.01, D186+1:-4.27, D204+1:-1.31]}{4685@[y5+1:-2.67];[(M0-203.08)+1:-6.60];[D126+1:-3.35, D186+1:1.67, D204+1:-3.57];[c4+1:3.49, c5+1:-1.55, c6+1:-0.54];[zDot6+1:2.52, zDot7+1:2.98]}	{4683@[y1+1:7831, y3+1:6813, y5+1:66597];[b6+1:5907];[(M0-203.08)+1:8048];[D126+1:39368, D138+1:12528, D144+1:14867, D168+1:5387, D186+1:22603, D204+1:25355]}{4685@[y5+1:1681];[(M0-203.08)+1:6592];[D126+1:1391, D186+1:943, D204+1:2683];[c4+1:2801, c5+1:3797, c6+1:18801];[zDot6+1:2526, zDot7+1:1591]}	{4683@11}{4685@10}	T	0	0	0	4.33331	2.08934	9.4404	1	3	203.079	N1	FALSE	0.842704	(N)	Level1	[1,N1,0.992]	[288,N1,0.992]	{@0[1-0]}	{@1[0,0.992]}{@4[0,0.007]}{@5[0,0.000]}
-60CV	7067	15.292	7036	461.701	2	921.387	O00592	Homo sapiens	Podocalyxin	[288 to 294]	TAPSSQE	S,T	T[O-Glycosylation:N1 on X]APSSQE	1	921.393	12.6433	0	{7067@[y1+1, y3+1, y5+1];[b6+1];[(M0-203.08)+1];[D126+1, D138+1, D144+1, D168+1, D186+1, D204+1]}{7069@[y5+1];[(M0-203.08)+1];[D126+1, D204+1];[c4+1, c5+1, c6+1];[zDot6+1, zDot7+1]}	{7067@[y1+1:148.05930, y3+1:363.14935, y5+1:547.23608];[b6+1:572.27051];[(M0-203.08)+1:719.32037];[D126+1:126.05403, D138+1:138.05414, D144+1:144.06448, D168+1:168.06564, D186+1:186.07491, D204+1:204.08568]}{7069@[y5+1:547.23529];[(M0-203.08)+1:719.31946];[D126+1:126.05431, D204+1:204.08562];[c4+1:577.28149, c5+1:664.31757, c6+1:792.37274];[zDot6+1:602.25525, zDot7+1:906.38043]}	{7067@[y1+1:-0.00114, y3+1:-0.00169, y5+1:0.00025];[b6+1:0.00304];[(M0-203.08)+1:-0.00025];[D126+1:-0.00092, D138+1:-0.00081, D144+1:-0.00103, D168+1:0.00013, D186+1:-0.00117, D204+1:-0.00097]}{7069@[y5+1:-0.00054];[(M0-203.08)+1:-0.00117];[D126+1:-0.00064, D204+1:-0.00103];[c4+1:-0.00129, c5+1:0.00276, c6+1:-0.00064];[zDot6+1:0.00103, zDot7+1:-0.00084]}	{7067@[y1+1:-7.74, y3+1:-4.66, y5+1:0.46];[b6+1:5.32];[(M0-203.08)+1:-0.35];[D126+1:-7.35, D138+1:-5.90, D144+1:-7.22, D168+1:0.76, D186+1:-6.33, D204+1:-4.77]}{7069@[y5+1:-0.99];[(M0-203.08)+1:-1.63];[D126+1:-5.12, D204+1:-5.07];[c4+1:-2.23, c5+1:4.16, c6+1:-0.81];[zDot6+1:1.71, zDot7+1:-0.93]}	{7067@[y1+1:6857, y3+1:5386, y5+1:67880];[b6+1:6482];[(M0-203.08)+1:5150];[D126+1:45284, D138+1:14846, D144+1:17205, D168+1:5776, D186+1:19177, D204+1:12933]}{7069@[y5+1:2045];[(M0-203.08)+1:7456];[D126+1:1394, D204+1:3157];[c4+1:1609, c5+1:3615, c6+1:15346];[zDot6+1:3950, zDot7+1:2107]}	{7067@11}{7069@9}	T	0	0	0	4.29488	2.0865	8.42892	1	3	203.079	N1	FALSE	0.862846	(N)	Level1	[1,N1,0.992]	[288,N1,0.992]	{@0[1-0]}	{@1[0,0.992]}{@4[0,0.008]}{@5[0,0.000]}
-60CV	10193	23.4117	10161	510.27	2	1018.53	O00592	Homo sapiens	Podocalyxin	[299 to 306]	TSPATALR	P,T	T[O-Glycosylation:N1 on X]SPATALR	1	1018.53	12.605	0	{10193@[y1+1, y5+1, y6+1];[b2+1, b6+1];[(M0-203.08)+1];[D126+1, D138+1, D144+1, D168+1, D186+1, D204+1]}{10195@[(M0-203.08)+1];[D126+1, D186+1, D204+1];[zDot3+1, zDot4+1, zDot5+1, zDot7+1, zDot8+1]}	{10193@[y1+1:175.11839, y5+1:531.31982, y6+1:628.37531];[b2+1:189.08594, b6+1:529.25342];[(M0-203.08)+1:816.45264];[D126+1:126.05423, D138+1:138.05415, D144+1:144.06461, D168+1:168.06470, D186+1:186.07506, D204+1:204.08576]}{10195@[(M0-203.08)+1:816.45555];[D126+1:126.05412, D186+1:186.07523, D204+1:204.08606];[zDot3+1:343.22241, zDot4+1:444.26971, zDot5+1:515.30929, zDot7+1:699.38934, zDot8+1:1003.51359]}	{10193@[y1+1:-0.00056, y5+1:-0.00510, y6+1:-0.00238];[b2+1:-0.00105, b6+1:-0.00824];[(M0-203.08)+1:-0.00476];[D126+1:-0.00072, D138+1:-0.00079, D144+1:-0.00091, D168+1:-0.00082, D186+1:-0.00102, D204+1:-0.00089]}{10195@[(M0-203.08)+1:-0.00184];[D126+1:-0.00082, D186+1:-0.00085, D204+1:-0.00059];[zDot3+1:0.00101, zDot4+1:0.00063, zDot5+1:0.00309, zDot7+1:-0.00165, zDot8+1:-0.00445]}	{10193@[y1+1:-3.21, y5+1:-9.61, y6+1:-3.79];[b2+1:-5.56, b6+1:-15.59];[(M0-203.08)+1:-5.83];[D126+1:-5.74, D138+1:-5.79, D144+1:-6.37, D168+1:-4.90, D186+1:-5.50, D204+1:-4.36]}{10195@[(M0-203.08)+1:-2.26];[D126+1:-6.59, D186+1:-4.60, D204+1:-2.89];[zDot3+1:2.94, zDot4+1:1.42, zDot5+1:6.00, zDot7+1:-2.36, zDot8+1:-4.44]}	{10193@[y1+1:7384, y5+1:4396, y6+1:45319];[b2+1:9171, b6+1:4754];[(M0-203.08)+1:923857];[D126+1:220300, D138+1:65240, D144+1:64008, D168+1:32235, D186+1:126092, D204+1:121766]}{10195@[(M0-203.08)+1:35375];[D126+1:6451, D186+1:2828, D204+1:14233];[zDot3+1:1260, zDot4+1:1405, zDot5+1:2840, zDot7+1:21175, zDot8+1:50964]}	{10193@12}{10195@9}	T	0	0	0	4.05355	2.45566	9.30964	1	3	203.079	N1	FALSE	1.01924	(N)	Level1	[1,N1,0.987]	[299,N1,0.987]	{@0[1-0]}	{@1[0,0.987]}{@2[0,0.013]}{@5[0,0.000]}
-60CV	16650	41.2545	16619	638.946	3	1913.82	O00592	Homo sapiens	Podocalyxin	[215 to 224]	SSSTVAIPGY	S,T	S[O-Glycosylation:N1 on X]SST[O-Glycosylation:H2N2 on X]VAIPGY	2	1913.83	12.5265	0	{16650@[y3+1];[b6+1, b7+1];[D126+1, D138+1, D144+1, D168+1, D186+1, D204+1]}{16652@[y3+1];[(M0-324.11)+3, (M0-527.19)+1];[D186+1, D204+1];[c1+1, c4+1, c5+1, c6+1, c9+2];[zDot10+1]}	{16650@[y3+1:336.15511];[b6+1:533.25592, b7+1:646.33952];[D126+1:126.05392, D138+1:138.05408, D144+1:144.06450, D168+1:168.06541, D186+1:186.07489, D204+1:204.08582]}{16652@[y3+1:336.15506];[(M0-324.11)+3:530.91446, (M0-527.19)+1:1387.65955];[D186+1:186.07401, D204+1:204.08595];[c1+1:308.14389, c4+1:1313.53296, c5+1:1412.58838, c6+1:1483.62317, c9+2:875.89684];[zDot10+1:1898.83984]}	{16650@[y3+1:-0.00029];[b6+1:-0.00065, b7+1:-0.00111];[D126+1:-0.00103, D138+1:-0.00087, D144+1:-0.00102, D168+1:-0.00010, D186+1:-0.00119, D204+1:-0.00083]}{16652@[y3+1:-0.00034];[(M0-324.11)+3:0.00197, (M0-527.19)+1:0.01205];[D186+1:-0.00207, D204+1:-0.00069];[c1+1:-0.00133, c4+1:0.01162, c5+1:-0.00137, c6+1:-0.00370, c9+2:0.00124];[zDot10+1:0.02607]}	{16650@[y3+1:-0.86];[b6+1:-1.22, b7+1:-1.72];[D126+1:-8.23, D138+1:-6.34, D144+1:-7.11, D168+1:-0.61, D186+1:-6.41, D204+1:-4.09]}{16652@[y3+1:-1.01];[(M0-324.11)+3:1.24, (M0-527.19)+1:8.69];[D186+1:-11.19, D204+1:-3.42];[c1+1:-4.34, c4+1:8.85, c5+1:-0.97, c6+1:-2.49, c9+2:0.71];[zDot10+1:13.73]}	{16650@[y3+1:31123];[b6+1:9034, b7+1:31463];[D126+1:19116, D138+1:8940, D144+1:12039, D168+1:4212, D186+1:23371, D204+1:33622]}{16652@[y3+1:7538];[(M0-324.11)+3:1949, (M0-527.19)+1:1227];[D186+1:868, D204+1:4453];[c1+1:1120, c4+1:1738, c5+1:5283, c6+1:6015, c9+2:2025];[zDot10+1:1544]}	{16650@9}{16652@11}	T	0	0	0	5.14598	2.02602	8.45874	2	4	933.344	H2N3	FALSE	0.742561	(N),(N(H)(N(H)))	Level2	[1,N1,0.984]	[215,N1,0.984]	{@18[1-0,4-5]}{@18[1-0,3-5]}{@18[1-0,2-5]}{@20[1-0,3-1,4-1]}{@20[1-0,2-1,4-1]}{@20[1-0,2-1,3-1]}	{@1[0,0.984][5,0.003][1,0.005]}{@2[0,0.005][5,0.166][1,0.332]}{@3[0,0.005][5,0.166][1,0.332]}{@4[5,0.166][0,0.005][1,0.332]}
-60CV	11949	28.4126	11926	591.296	2	1180.58	O00592	Homo sapiens	Podocalyxin	[299 to 306]	TSPATALR	P,T	T[O-Glycosylation:H1N1 on X]SPATALR	1	1180.58	12.4858	0	{11949@[y1+1, y5+1, y6+1];[b2+1];[(M0-162.05)+1, (M0-365.13)+1];[D126+1, D138+1, D144+1, D168+1, D186+1, D204+1, D366+1]}{11951@[(M0-162.05)+1, (M0-365.13)+1];[D126+1, D186+1, D204+1, D366+1];[zDot4+1, zDot5+1, zDot7+1, zDot8+1]}	{11949@[y1+1:175.11818, y5+1:531.32526, y6+1:628.37525];[b2+1:189.08623];[(M0-162.05)+1:1019.52618, (M0-365.13)+1:816.45416];[D126+1:126.05435, D138+1:138.05428, D144+1:144.06468, D168+1:168.06493, D186+1:186.07536, D204+1:204.08599, D366+1:366.13876]}{11951@[(M0-162.05)+1:1019.53381, (M0-365.13)+1:816.45253];[D126+1:126.05354, D186+1:186.07455, D204+1:204.08456, D366+1:366.13693];[zDot4+1:444.26541, zDot5+1:515.30151, zDot7+1:699.38717, zDot8+1:1165.56435]}	{11949@[y1+1:-0.00077, y5+1:0.00033, y6+1:-0.00244];[b2+1:-0.00076];[(M0-162.05)+1:-0.01058, (M0-365.13)+1:-0.00323];[D126+1:-0.00060, D138+1:-0.00067, D144+1:-0.00083, D168+1:-0.00059, D186+1:-0.00071, D204+1:-0.00066, D366+1:-0.00070]}{11951@[(M0-162.05)+1:-0.00295, (M0-365.13)+1:-0.00487];[D126+1:-0.00141, D186+1:-0.00152, D204+1:-0.00208, D366+1:-0.00253];[zDot4+1:-0.00367, zDot5+1:-0.00468, zDot7+1:-0.00382, zDot8+1:-0.00651]}	{11949@[y1+1:-4.44, y5+1:0.63, y6+1:-3.88];[b2+1:-4.02];[(M0-162.05)+1:-10.39, (M0-365.13)+1:-3.96];[D126+1:-4.76, D138+1:-4.90, D144+1:-5.83, D168+1:-3.53, D186+1:-3.85, D204+1:-3.23, D366+1:-1.93]}{11951@[(M0-162.05)+1:-2.90, (M0-365.13)+1:-5.97];[D126+1:-11.28, D186+1:-8.22, D204+1:-10.25, D366+1:-6.94];[zDot4+1:-8.29, zDot5+1:-9.11, zDot7+1:-5.46, zDot8+1:-5.59]}	{11949@[y1+1:5602, y5+1:4766, y6+1:39313];[b2+1:13655];[(M0-162.05)+1:11519, (M0-365.13)+1:1269831];[D126+1:259434, D138+1:64328, D144+1:61797, D168+1:37513, D186+1:177854, D204+1:226420, D366+1:29647]}{11951@[(M0-162.05)+1:1360, (M0-365.13)+1:26215];[D126+1:1834, D186+1:1589, D204+1:7849, D366+1:7260];[zDot4+1:1336, zDot5+1:2785, zDot7+1:21039, zDot8+1:39873]}	{11949@13}{11951@10}	T	0	0	0	3.03694	4.39858	11.2667	1	3	365.132	H1N1	FALSE	1.04094	(N(H))	Level1	[1,H1N1,0.976]	[299,H1N1,0.976]	{@1[1-1]}	{@1[1,0.976]}{@2[1,0.024]}{@5[1,0.000]}
-60CV	7693	16.8446	7671	479.241	3	1434.7	O00592	Homo sapiens	Podocalyxin	[319 to 329]	TAASTTHRYPK	P,T	TAASTT[O-Glycosylation:N1 on X]HRYPK	1	1434.71	12.4817	0	{7693@[b2+1];[y2+1, y5+1, y8+1, y9+1];[(M0-203.08)+2];[D126+1, D138+1, D144+1, D186+1, D204+1]}{7695@[zDot3+1, zDot4+1, zDot5+1];[c6+1, c7+1, c8+1]}	{7693@[b2+1:173.09128];[y2+1:244.16524, y5+1:700.38629, y8+1:989.52185, y9+1:1060.54761];[(M0-203.08)+2:616.82133];[D126+1:126.05405, D138+1:138.05418, D144+1:144.06465, D186+1:186.07487, D204+1:204.08542]}{7695@[zDot3+1:391.21124, zDot4+1:547.31018, zDot5+1:684.37377];[c6+1:753.37158, c7+1:890.41919, c8+1:1046.52100]}	{7693@[b2+1:-0.00079];[y2+1:-0.00033, y5+1:-0.00263, y8+1:0.00555, y9+1:-0.00581];[(M0-203.08)+2:-0.00282];[D126+1:-0.00090, D138+1:-0.00076, D144+1:-0.00086, D186+1:-0.00120, D204+1:-0.00123]}{7695@[zDot3+1:0.00107, zDot4+1:-0.00110, zDot5+1:0.00357];[c6+1:0.00910, c7+1:-0.00221, c8+1:-0.00151]}	{7693@[b2+1:-4.59];[y2+1:-1.36, y5+1:-3.76, y8+1:5.61, y9+1:-5.48];[(M0-203.08)+2:-2.29];[D126+1:-7.20, D138+1:-5.56, D144+1:-6.05, D186+1:-6.49, D204+1:-6.05]}{7695@[zDot3+1:2.74, zDot4+1:-2.02, zDot5+1:5.22];[c6+1:12.09, c7+1:-2.48, c8+1:-1.45]}	{7693@[b2+1:12157];[y2+1:3797, y5+1:6850, y8+1:5504, y9+1:18989];[(M0-203.08)+2:26745];[D126+1:8341, D138+1:6198, D144+1:6809, D186+1:10479, D204+1:8094]}{7695@[zDot3+1:2464, zDot4+1:3024, zDot5+1:1575];[c6+1:1803, c7+1:3394, c8+1:3614]}	{7693@11}{7695@6}	T	0	0	0	6.15101	1.12316	5.18383	1	4	203.079	N1	FALSE	0.910205	(N)	Level3			{@0[6-0]}{@0[5-0]}{@0[4-0]}{@0[1-0]}
-60CV	22222	51.7361	22188	763.999	3	2288.98	O00592	Homo sapiens	Podocalyxin	[212 to 224]	ISSSSSTVAIPGY	K,T	ISSS[O-Glycosylation:H1N1 on X]SST[O-Glycosylation:H1N1A1 on X]VAIPGY	2	2288.99	12.4174	0	{22222@[y3+1];[b9+1, b10+1];[D126+1, D138+1, D144+1, D168+1, D186+1, D204+1, D274+1, D292+1, D366+1]}{22224@[y3+1];[(M0-291.10)+1];[D204+1, D274+1, D292+1, D366+1];[c4+1, c5+1, c8+1, c9+1, c12+2];[zDot4+1, zDot13+2]}	{22222@[y3+1:336.15485];[b9+1:820.40222, b10+1:933.48798];[D126+1:126.05412, D138+1:138.05421, D144+1:144.06435, D168+1:168.06497, D186+1:186.07509, D204+1:204.08580, D274+1:274.09161, D292+1:292.10306, D366+1:366.13953]}{22224@[y3+1:336.15576];[(M0-291.10)+1:1998.91772];[D204+1:204.08476, D274+1:274.09146, D292+1:292.10321, D366+1:366.13806];[c4+1:757.34558, c5+1:844.37402, c8+1:1787.75022, c9+1:1858.79529, c12+2:1063.47658];[zDot4+1:433.22470, zDot13+2:1137.50460]}	{22222@[y3+1:-0.00055];[b9+1:-0.00247, b10+1:-0.00077];[D126+1:-0.00083, D138+1:-0.00073, D144+1:-0.00117, D168+1:-0.00054, D186+1:-0.00099, D204+1:-0.00085, D274+1:-0.00051, D292+1:0.00037, D366+1:0.00006]}{22224@[y3+1:0.00036];[(M0-291.10)+1:0.01647];[D204+1:-0.00188, D274+1:-0.00067, D292+1:0.00052, D366+1:-0.00140];[c4+1:-0.00058, c5+1:-0.00417, c8+1:-0.00370, c9+1:0.00425, c12+2:-0.00344];[zDot4+1:0.00396, zDot13+2:0.02397]}	{22222@[y3+1:-1.64];[b9+1:-3.01, b10+1:-0.83];[D126+1:-6.65, D138+1:-5.34, D144+1:-8.18, D168+1:-3.26, D186+1:-5.34, D204+1:-4.17, D274+1:-1.88, D292+1:1.28, D366+1:0.16]}{22224@[y3+1:1.09];[(M0-291.10)+1:8.24];[D204+1:-9.28, D274+1:-2.44, D292+1:1.80, D366+1:-3.85];[c4+1:-0.77, c5+1:-4.94, c8+1:-2.07, c9+1:2.29, c12+2:-1.62];[zDot4+1:9.17, zDot13+2:10.54]}	{22222@[y3+1:38201];[b9+1:7635, b10+1:27011];[D126+1:8840, D138+1:5574, D144+1:8069, D168+1:5652, D186+1:16882, D204+1:21854, D274+1:54157, D292+1:10716, D366+1:8888]}{22224@[y3+1:7301];[(M0-291.10)+1:1957];[D204+1:1362, D274+1:2139, D292+1:3809, D366+1:1793];[c4+1:2536, c5+1:2586, c8+1:3245, c9+1:4589, c12+2:4306];[zDot4+1:1716, zDot13+2:3554]}	{22222@12}{22224@13}	T	0	0	0	7.2169	1.01328	13.4511	2	6	1021.36	H2N2A1	FALSE	0.690769	(N(H)),(N(H(A)))	Level3			{@26[4-1,7-4]}{@26[3-1,7-4]}{@26[2-1,7-4]}{@26[4-1,6-4]}{@26[3-1,6-4]}{@26[2-1,6-4]}
-60CV	7608	16.5917	7580	479.242	3	1434.7	O00592	Homo sapiens	Podocalyxin	[319 to 329]	TAASTTHRYPK	P,T	TAASTT[O-Glycosylation:N1 on X]HRYPK	1	1434.71	12.407	0	{7608@[b2+1];[y8+1, y9+1];[(M0-203.08)+2];[D126+1, D138+1, D144+1, D186+1, D204+1]}{7610@[zDot3+1, zDot4+1, zDot5+1, zDot11+2];[c5+1, c6+1, c7+1, c8+1]}	{7608@[b2+1:173.09103];[y8+1:989.50439, y9+1:1060.55093];[(M0-203.08)+2:616.82269];[D126+1:126.05404, D138+1:138.05417, D144+1:144.06497, D186+1:186.07533, D204+1:204.08585]}{7610@[zDot3+1:391.21082, zDot4+1:547.31177, zDot5+1:684.36163, zDot11+2:710.35384];[c5+1:449.23160, c6+1:753.36603, c7+1:890.41693, c8+1:1046.52554]}	{7608@[b2+1:-0.00103];[y8+1:-0.01191, y9+1:-0.00249];[(M0-203.08)+2:-0.00010];[D126+1:-0.00091, D138+1:-0.00078, D144+1:-0.00054, D186+1:-0.00074, D204+1:-0.00080]}{7610@[zDot3+1:0.00064, zDot4+1:0.00048, zDot5+1:-0.00856, zDot11+2:0.00155];[c5+1:-0.00384, c6+1:0.00354, c7+1:-0.00447, c8+1:0.00303]}	{7608@[b2+1:-6.01];[y8+1:-12.05, y9+1:-2.35];[(M0-203.08)+2:-0.08];[D126+1:-7.26, D138+1:-5.68, D144+1:-3.81, D186+1:-4.02, D204+1:-3.94]}{7610@[zDot3+1:1.65, zDot4+1:0.88, zDot5+1:-12.53, zDot11+2:1.09];[c5+1:-8.57, c6+1:4.71, c7+1:-5.02, c8+1:2.90]}	{7608@[b2+1:7532];[y8+1:6308, y9+1:18764];[(M0-203.08)+2:31281];[D126+1:8481, D138+1:8434, D144+1:8109, D186+1:9777, D204+1:6680]}{7610@[zDot3+1:2179, zDot4+1:2675, zDot5+1:1663, zDot11+2:4361];[c5+1:1274, c6+1:1226, c7+1:5503, c8+1:3480]}	{7608@9}{7610@8}	T	0	0	0	7.13933	1.12766	5.16929	1	4	203.079	N1	FALSE	1.04014	(N)	Level1	[6,N1,0.987]	[324,N1,0.987]	{@0[6-0]}	{@1[0,0.004]}{@4[0,0.004]}{@5[0,0.004]}{@6[0,0.987]}
-60CV	19982	48.212	19954	612.593	3	1834.76	O00592	Homo sapiens	Podocalyxin	[307 to 315]	TPTLPETMS	R,S	TPT[O-Glycosylation:H1N1A1 on X]LPETMS[O-Glycosylation:N1 on X]	2	1834.77	12.3162	0	{19982@[b4+1, b8+1];[y5+1];[D126+1, D138+1, D144+1, D168+1, D186+1, D204+1, D274+1, D292+1]}{19984@[(M0-291.10)+2, (M0-453.15)+2, (M0-656.23)+1];[D186+1, D204+1, D274+1, D292+1, D366+1];[c3+1, c5+1, c6+1, c7+1, c8+2];[zDot6+1]}	{19982@[b4+1:413.23969, b8+1:871.42450];[y5+1:564.23614];[D126+1:126.05479, D138+1:138.05490, D144+1:144.06569, D168+1:168.06558, D186+1:186.07632, D204+1:204.08710, D274+1:274.09308, D292+1:292.10410]}{19984@[(M0-291.10)+2:772.84239, (M0-453.15)+2:691.81643, (M0-656.23)+1:1179.54810];[D186+1:186.07457, D204+1:204.08595, D274+1:274.09186, D292+1:292.10254, D366+1:366.13629];[c3+1:973.41216, c5+1:1183.55001, c6+1:1312.58970, c7+1:1413.63599, c8+2:772.84239];[zDot6+1:864.38043]}	{19982@[b4+1:0.00022, b8+1:0.00152];[y5+1:0.00275];[D126+1:-0.00015, D138+1:-0.00005, D144+1:0.00017, D168+1:0.00007, D186+1:0.00025, D204+1:0.00045, D274+1:0.00095, D292+1:0.00141]}{19984@[(M0-291.10)+2:0.00036, (M0-453.15)+2:0.00126, (M0-656.23)+1:0.00315];[D186+1:-0.00151, D204+1:-0.00069, D274+1:-0.00027, D292+1:-0.00015, D366+1:-0.00317];[c3+1:0.00260, c5+1:0.00363, c6+1:0.00072, c7+1:-0.00067, c8+2:0.00036];[zDot6+1:0.00233]}	{19982@[b4+1:0.54, b8+1:1.74];[y5+1:4.89];[D126+1:-1.22, D138+1:-0.33, D144+1:1.21, D168+1:0.39, D186+1:1.34, D204+1:2.22, D274+1:3.49, D292+1:4.84]}{19984@[(M0-291.10)+2:0.23, (M0-453.15)+2:0.91, (M0-656.23)+1:2.67];[D186+1:-8.14, D204+1:-3.42, D274+1:-0.98, D292+1:-0.51, D366+1:-8.70];[c3+1:2.68, c5+1:3.07, c6+1:0.55, c7+1:-0.47, c8+2:0.23];[zDot6+1:2.70]}	{19982@[b4+1:4933, b8+1:7431];[y5+1:23705];[D126+1:21506, D138+1:10312, D144+1:12487, D168+1:5873, D186+1:31717, D204+1:31881, D274+1:46399, D292+1:8631]}{19984@[(M0-291.10)+2:6480, (M0-453.15)+2:2521, (M0-656.23)+1:4887];[D186+1:1951, D204+1:10465, D274+1:4731, D292+1:6305, D366+1:1240];[c3+1:7841, c5+1:3024, c6+1:5134, c7+1:4322, c8+2:6480];[zDot6+1:4065]}	{19982@11}{19984@14}	T	0	0	0	6.22485	3.06973	13.5522	2	4	859.307	H1N2A1	FALSE	0.825789	(N),(N(H(A)))	Level2	[9,N1,1.000]	[315,N1,1.000]	{@15[3-4,9-0]}{@15[1-4,9-0]}	{@1[0,0.000][4,0.500]}{@3[0,0.000][4,0.500]}{@7[0,0.000][4,0.000]}{@9[4,0.000][0,1.000]}
-60CV	26198	57.7832	26168	861.03	3	2580.07	O00592	Homo sapiens	Podocalyxin	[212 to 224]	ISSSSSTVAIPGY	K,T	ISSSSS[O-Glycosylation:H1N1A1 on X]T[O-Glycosylation:H1N1A1 on X]VAIPGY	2	2580.08	12.316	2	{26198@[y3+1];[b9+1, b10+1];[D126+1, D138+1, D144+1, D168+1, D186+1, D204+1, D274+1, D292+1, D366+1]}{26200@[y3+1];[(M0-291.10)+2];[D204+1, D274+1, D292+1];[c4+1, c5+1, c6+1, c7+1];[zDot4+1, zDot5+1, zDot6+1]}	{26198@[y3+1:336.15343];[b9+1:820.39844, b10+1:933.47977];[D126+1:126.05409, D138+1:138.05397, D144+1:144.06476, D168+1:168.06517, D186+1:186.07489, D204+1:204.08552, D274+1:274.09139, D292+1:292.10088, D366+1:366.13846]}{26200@[y3+1:336.15531];[(M0-291.10)+2:1145.49983];[D204+1:204.08603, D274+1:274.09122, D292+1:292.10249];[c4+1:392.20847, c5+1:479.24759, c6+1:1222.49597, c7+1:1979.76599];[zDot4+1:433.22015, zDot5+1:504.25488, zDot6+1:603.32788]}	{26198@[y3+1:-0.00197];[b9+1:-0.00625, b10+1:-0.00898];[D126+1:-0.00085, D138+1:-0.00098, D144+1:-0.00076, D168+1:-0.00035, D186+1:-0.00119, D204+1:-0.00112, D274+1:-0.00074, D292+1:-0.00181, D366+1:-0.00101]}{26200@[y3+1:-0.00009];[(M0-291.10)+2:-0.00428];[D204+1:-0.00062, D274+1:-0.00091, D292+1:-0.00019];[c4+1:-0.00551, c5+1:0.00159, c6+1:-0.00967, c7+1:-0.01494];[zDot4+1:-0.00058, zDot5+1:-0.00297, zDot6+1:0.00162]}	{26198@[y3+1:-5.87];[b9+1:-7.63, b10+1:-9.63];[D126+1:-6.83, D138+1:-7.12, D144+1:-5.30, D168+1:-2.07, D186+1:-6.41, D204+1:-5.52, D274+1:-2.71, D292+1:-6.22, D366+1:-2.76]}{26200@[y3+1:-0.27];[(M0-291.10)+2:-1.87];[D204+1:-3.04, D274+1:-3.33, D292+1:-0.66];[c4+1:-14.08, c5+1:3.32, c6+1:-7.92, c7+1:-7.55];[zDot4+1:-1.35, zDot5+1:-5.90, zDot6+1:2.68]}	{26198@[y3+1:49536];[b9+1:17606, b10+1:56850];[D126+1:12392, D138+1:5945, D144+1:9660, D168+1:4487, D186+1:24002, D204+1:49099, D274+1:147394, D292+1:46278, D366+1:8662]}{26200@[y3+1:9151];[(M0-291.10)+2:14602];[D204+1:1978, D274+1:6895, D292+1:10510];[c4+1:1027, c5+1:2441, c6+1:1294, c7+1:1712];[zDot4+1:7293, zDot5+1:1702, zDot6+1:1418]}	{26198@12}{26200@12}	T	0	0	0	7.06264	1.05416	12.4823	2	6	1312.46	H2N2A2	FALSE	0.615392	(N(H(A))),(N(H(A)))	Level1	[6,H1N1A1,0.992][7,H1N1A1,1.000]	[217,H1N1A1,0.992][218,H1N1A1,1.000]	{@59[6-4,7-4]}	{@2[4,0.000]}{@3[4,0.000]}{@4[4,0.000]}{@5[4,0.008]}{@6[4,0.992]}{@7[4,1.000]}
-60CV	16530	40.8161	16493	558.248	3	1671.72	O00592	Homo sapiens	Podocalyxin	[307 to 316]	TPTLPETMSS	R,S	TPT[O-Glycosylation:N1 on X]LPETMS[O-Glycosylation:N1 on X]S[O-Glycosylation:N1 on X]	3	1671.73	12.3132	0	{16530@[b4+1, b7+1, b8+1, b9+1];[y6+1];[D126+1, D138+1, D144+1, D168+1, D186+1, D204+1]}{16532@[(M0-203.08)+2];[D186+1, D204+1];[c3+1, c6+1, c7+1, c8+1, c9+1];[zDot7+1]}	{16530@[b4+1:413.24194, b7+1:740.38257, b8+1:871.41284, b9+1:958.45935];[y6+1:651.26617];[D126+1:126.05415, D138+1:138.05428, D144+1:144.06462, D168+1:168.06485, D186+1:186.07539, D204+1:204.08591]}{16532@[(M0-203.08)+2:735.33614];[D186+1:186.07657, D204+1:204.08695];[c3+1:520.26491, c6+1:859.44686, c7+1:960.49243, c8+1:1091.54251, c9+1:1381.63037];[zDot7+1:1154.50104]}	{16530@[b4+1:0.00248, b7+1:0.00007, b8+1:-0.01014, b9+1:0.00434];[y6+1:0.00076];[D126+1:-0.00079, D138+1:-0.00067, D144+1:-0.00090, D168+1:-0.00067, D186+1:-0.00068, D204+1:-0.00073]}{16532@[(M0-203.08)+2:0.00867];[D186+1:0.00049, D204+1:0.00030];[c3+1:0.00360, c6+1:0.00613, c7+1:0.00402, c8+1:0.01361, c9+1:-0.00993];[zDot7+1:0.01154]}	{16530@[b4+1:6.02, b7+1:0.10, b8+1:-11.65, b9+1:4.53];[y6+1:1.16];[D126+1:-6.34, D138+1:-4.90, D144+1:-6.26, D168+1:-3.99, D186+1:-3.69, D204+1:-3.61]}{16532@[(M0-203.08)+2:5.90];[D186+1:2.66, D204+1:1.50];[c3+1:6.93, c6+1:7.14, c7+1:4.19, c8+1:12.48, c9+1:-7.19];[zDot7+1:10.00]}	{16530@[b4+1:5875, b7+1:5930, b8+1:9712, b9+1:6131];[y6+1:42879];[D126+1:89868, D138+1:38300, D144+1:47233, D168+1:22208, D186+1:72878, D204+1:113733]}{16532@[(M0-203.08)+2:9887];[D186+1:2834, D204+1:15339];[c3+1:7594, c6+1:6787, c7+1:4617, c8+1:2091, c9+1:3165];[zDot7+1:7361]}	{16530@11}{16532@9}	T	0	0	0	6.22577	1.05245	8.60303	3	5	609.238	N3	FALSE	0.810881	(N),(N),(N)	Level2	[9,N1,1.000][10,N1,1.000]	[315,N1,1.000][316,N1,1.000]	{@6[3-0,9-0,10-0]}{@6[1-0,9-0,10-0]}	{@1[0,0.500]}{@3[0,0.500]}{@7[0,0.000]}{@9[0,1.000]}{@10[0,1.000]}
-60CV	14583	35.8411	14562	896.743	3	2687.21	O00592	Homo sapiens	Podocalyxin	[175 to 190]	AEHLTTPHPTSPLSPR	K,Q	AEHLTTPHPTS[O-Glycosylation:H1N1A2 on X]PLSPR	1	2687.22	12.2755	0	{14583@[b3+1, b4+1, b8+1];[y8+1, y10+1, y14+2];[(M0-744.24)+3, (M0-947.32)+2];[D126+1, D138+1, D144+1, D168+1, D186+1, D204+1, D274+1, D292+1, D366+1]}{14585@[(M0-291.10)+2];[c3+1];[zDot3+1, zDot16+2]}	{14583@[b3+1:338.14322, b4+1:451.22638, b8+1:887.42487];[y8+1:854.46191, y10+1:1088.57312, y14+2:770.90999];[(M0-744.24)+3:648.66259, (M0-947.32)+2:870.95104];[D126+1:126.05370, D138+1:138.05377, D144+1:144.06441, D168+1:168.06439, D186+1:186.07452, D204+1:204.08490, D274+1:274.09052, D292+1:292.10159, D366+1:366.14178]}{14585@[(M0-291.10)+2:1199.06039];[c3+1:355.17166];[zDot3+1:343.18423, zDot16+2:1336.59697]}	{14583@[b3+1:-0.00268, b4+1:-0.00358, b8+1:-0.01213];[y8+1:-0.01113, y10+1:-0.01160, y14+2:-0.01035];[(M0-744.24)+3:-0.00892, (M0-947.32)+2:-0.00795];[D126+1:-0.00124, D138+1:-0.00117, D144+1:-0.00111, D168+1:-0.00112, D186+1:-0.00155, D204+1:-0.00175, D274+1:-0.00161, D292+1:-0.00109, D366+1:0.00232]}{14585@[(M0-291.10)+2:-0.01687];[c3+1:-0.00078];[zDot3+1:-0.00079, zDot16+2:-0.02039]}	{14583@[b3+1:-7.94, b4+1:-7.95, b8+1:-13.68];[y8+1:-13.04, y10+1:-10.66, y14+2:-6.72];[(M0-744.24)+3:-4.59, (M0-947.32)+2:-4.57];[D126+1:-9.94, D138+1:-8.57, D144+1:-7.75, D168+1:-6.73, D186+1:-8.39, D204+1:-8.60, D274+1:-5.90, D292+1:-3.76, D366+1:6.35]}{14585@[(M0-291.10)+2:-7.04];[c3+1:-2.21];[zDot3+1:-2.30, zDot16+2:-7.63]}	{14583@[b3+1:8099, b4+1:7442, b8+1:8118];[y8+1:9793, y10+1:11282, y14+2:5688];[(M0-744.24)+3:41575, (M0-947.32)+2:159732];[D126+1:14691, D138+1:7698, D144+1:9562, D168+1:7354, D186+1:23860, D204+1:37199, D274+1:46816, D292+1:10133, D366+1:7028]}{14585@[(M0-291.10)+2:9602];[c3+1:1394];[zDot3+1:1477, zDot16+2:8395]}	{14583@17}{14585@4}	T	0	0	0	3.04203	3.20457	9.1496	1	5	947.323	H1N1A2	FALSE	0.805073	(N(H(A))(A))	Level3			{@21[11-7]}{@21[10-7]}{@21[6-7]}{@21[5-7]}
-60CV	18885	45.9169	18855	619.293	3	1854.86	O00592	Homo sapiens	Podocalyxin	[45 to 57]	TAPTPASSVTIMA	K,T	T[O-Glycosylation:N1 on X]APT[O-Glycosylation:N1 on X]PASSVT[O-Glycosylation:N1 on X]IMA	3	1854.87	12.259	0	{18885@[y2+1];[b9+1, b10+1, b11+1, b12+1];[D126+1, D138+1, D144+1, D168+1, D186+1, D204+1]}{18887@[(M0-203.08)+2];[D186+1, D204+1];[zDot5+1];[c6+1, c7+1, c8+1, c10+1, c11+1]}	{18885@[y2+1:221.09398];[b9+1:812.41016, b10+1:913.48071, b11+1:1026.53809, b12+1:1157.58801];[D126+1:126.05413, D138+1:138.05418, D144+1:144.06464, D168+1:168.06476, D186+1:186.07506, D204+1:204.08558]}{18887@[(M0-203.08)+2:826.90627];[D186+1:186.07507, D204+1:204.08569];[zDot5+1:721.35596];[c6+1:962.47717, c7+1:1049.50009, c8+1:1136.52612, c10+1:1539.73075, c11+1:1652.81262]}	{18885@[y2+1:-0.00146];[b9+1:-0.00470, b10+1:0.01818, b11+1:-0.00852, b12+1:0.00093];[D126+1:-0.00082, D138+1:-0.00076, D144+1:-0.00088, D168+1:-0.00076, D186+1:-0.00102, D204+1:-0.00107]}{18887@[(M0-203.08)+2:0.01175];[D186+1:-0.00100, D204+1:-0.00095];[zDot5+1:-0.00029];[c6+1:0.00950, c7+1:0.00038, c8+1:-0.00561, c10+1:0.00355, c11+1:0.00136]}	{18885@[y2+1:-6.64];[b9+1:-5.80, b10+1:19.92, b11+1:-8.30, b12+1:0.80];[D126+1:-6.52, D138+1:-5.56, D144+1:-6.15, D168+1:-4.54, D186+1:-5.50, D204+1:-5.26]}{18887@[(M0-203.08)+2:7.12];[D186+1:-5.42, D204+1:-4.69];[zDot5+1:-0.40];[c6+1:9.88, c7+1:0.36, c8+1:-4.94, c10+1:2.31, c11+1:0.82]}	{18885@[y2+1:4338];[b9+1:5915, b10+1:7669, b11+1:7677, b12+1:8250];[D126+1:30670, D138+1:17354, D144+1:21353, D168+1:10245, D186+1:37517, D204+1:64544]}{18887@[(M0-203.08)+2:13518];[D186+1:1771, D204+1:12729];[zDot5+1:1638];[c6+1:2342, c7+1:3502, c8+1:3701, c10+1:5287, c11+1:1441]}	{18885@11}{18887@9}	T	0	0	0	6.11648	1.06582	8.6396	3	5	609.238	N3	FALSE	0.812708	(N),(N),(N)	Level1b	[1,N1,0.993][4,N1,0.993][10,N1,0.993]	[45,N1,0.993][48,N1,0.993][54,N1,0.993]	{@6[1-0,4-0,10-0]}	{@1[0,0.993]}{@4[0,0.993]}{@7[0,0.014]}{@8[0,0.007]}{@10[0,0.993]}
-60CV	14032	34.3093	13996	822.71	3	2465.11	O00592	Homo sapiens	Podocalyxin	[295 to 306]	TVQPTSPATALR	E,T	TVQPT[O-Glycosylation:N1 on X]S[O-Glycosylation:H2N2A1 on X]PATALR	2	2465.12	12.2539	0	{14032@[b3+1, b6+1];[y9+1];[(M0-656.23)+1, (M0-818.28)+1, (M0-1021.36)+1];[D126+1, D138+1, D144+1, D168+1, D186+1, D204+1, D274+1, D292+1, D366+1]}{14034@[(M0-291.10)+2, (M0-453.15)+2];[D204+1, D274+1, D292+1];[zDot1+1, zDot3+1, zDot5+1];[c7+1]}	{14032@[b3+1:329.18188, b6+1:614.32440];[y9+1:913.50348];[(M0-656.23)+1:1809.90940, (M0-818.28)+1:1647.84314, (M0-1021.36)+1:1444.76079];[D126+1:126.05402, D138+1:138.05415, D144+1:144.06422, D168+1:168.06447, D186+1:186.07509, D204+1:204.08585, D274+1:274.09155, D292+1:292.10254, D366+1:366.13916]}{14034@[(M0-291.10)+2:1088.01624, (M0-453.15)+2:1006.99550];[D204+1:204.08549, D274+1:274.09134, D292+1:292.10294];[zDot1+1:159.10063, zDot3+1:343.22043, zDot5+1:515.30389];[c7+1:1952.85022]}	{14032@[b3+1:-0.00006, b6+1:0.00998];[y9+1:-0.00668];[(M0-656.23)+1:0.01302, (M0-818.28)+1:-0.00043, (M0-1021.36)+1:-0.00341];[D126+1:-0.00093, D138+1:-0.00079, D144+1:-0.00129, D168+1:-0.00105, D186+1:-0.00099, D204+1:-0.00080, D274+1:-0.00057, D292+1:-0.00015, D366+1:-0.00031]}{14034@[(M0-291.10)+2:-0.00338, (M0-453.15)+2:0.00797];[D204+1:-0.00115, D274+1:-0.00079, D292+1:0.00025];[zDot1+1:0.00040, zDot3+1:-0.00098, zDot5+1:-0.00230];[c7+1:0.01732]}	{14032@[b3+1:-0.19, b6+1:16.28];[y9+1:-7.32];[(M0-656.23)+1:7.20, (M0-818.28)+1:-0.26, (M0-1021.36)+1:-2.36];[D126+1:-7.44, D138+1:-5.79, D144+1:-9.03, D168+1:-6.27, D186+1:-5.34, D204+1:-3.94, D274+1:-2.10, D292+1:-0.51, D366+1:-0.84]}{14034@[(M0-291.10)+2:-1.56, (M0-453.15)+2:3.96];[D204+1:-5.67, D274+1:-2.88, D292+1:0.86];[zDot1+1:2.55, zDot3+1:-2.86, zDot5+1:-4.48];[c7+1:8.87]}	{14032@[b3+1:6245, b6+1:4688];[y9+1:8077];[(M0-656.23)+1:11937, (M0-818.28)+1:13926, (M0-1021.36)+1:40002];[D126+1:20435, D138+1:17710, D144+1:12424, D168+1:9590, D186+1:45697, D204+1:64717, D274+1:57771, D292+1:14956, D366+1:16060]}{14034@[(M0-291.10)+2:8510, (M0-453.15)+2:5444];[D204+1:1541, D274+1:3532, D292+1:4269];[zDot1+1:876, zDot3+1:1498, zDot5+1:1872];[c7+1:1594]}	{14032@15}{14034@9}	T	0	0	0	4.0298	5.18986	12.515	2	4	1224.44	H2N3A1	FALSE	1.42539	(N),(N(H(A))(N(H)))	Level3			{@43[5-0,6-8]}{@43[1-0,6-8]}{@43[5-8,6-0]}{@43[1-8,6-0]}{@43[1-0,5-8]}{@43[1-8,5-0]}{@44[5-1,6-6]}{@44[1-1,6-6]}{@44[5-6,6-1]}{@44[1-6,6-1]}... In Total:33 Paths
-60CV	12444	29.8415	12417	771.001	3	2309.98	O00592	Homo sapiens	Podocalyxin	[162 to 174]	SSHSVTTDLTSTK	K,A	SSHSVTT[O-Glycosylation:H1N1A2 on X]DLTSTK	1	2309.99	12.2431	6	{12444@[y8+1, y9+1, y10+1];[(M0-744.24)+2, (M0-947.32)+1];[D126+1, D138+1, D144+1, D168+1, D186+1, D204+1, D274+1, D292+1, D366+1]}{12446@[(M0-291.10)+2, (M0-453.15)+2];[D274+1, D292+1];[c3+1, c4+1, c7+1];[zDot5+1, zDot6+1]}	{12444@[y8+1:866.45093, y9+1:965.50684, y10+1:1052.54077];[(M0-744.24)+2:783.87738, (M0-947.32)+1:1363.66667];[D126+1:126.05363, D138+1:138.05426, D144+1:144.06433, D168+1:168.06407, D186+1:186.07481, D204+1:204.08513, D274+1:274.09087, D292+1:292.10126, D366+1:366.13657]}{12446@[(M0-291.10)+2:1010.45261, (M0-453.15)+2:929.42700];[D274+1:274.09198, D292+1:292.10135];[c3+1:329.15579, c4+1:416.18985, c7+1:1664.67358];[zDot5+1:533.31024, zDot6+1:648.32965]}	{12444@[y8+1:0.00437, y9+1:-0.00813, y10+1:-0.00622];[(M0-744.24)+2:-0.00185, (M0-947.32)+1:-0.00329];[D126+1:-0.00131, D138+1:-0.00069, D144+1:-0.00119, D168+1:-0.00144, D186+1:-0.00126, D204+1:-0.00152, D274+1:-0.00126, D292+1:-0.00143, D366+1:-0.00290]}{12446@[(M0-291.10)+2:0.00036, (M0-453.15)+2:0.00197];[D274+1:-0.00015, D292+1:-0.00134];[c3+1:-0.00100, c4+1:0.00103, c7+1:-0.00204];[zDot5+1:0.00471, zDot6+1:-0.00282]}	{12444@[y8+1:5.05, y9+1:-8.43, y10+1:-5.92];[(M0-744.24)+2:-1.18, (M0-947.32)+1:-2.41];[D126+1:-10.49, D138+1:-5.01, D144+1:-8.29, D168+1:-8.65, D186+1:-6.82, D204+1:-7.47, D274+1:-4.61, D292+1:-4.91, D366+1:-7.94]}{12446@[(M0-291.10)+2:0.18, (M0-453.15)+2:1.06];[D274+1:-0.54, D292+1:-4.60];[c3+1:-3.05, c4+1:2.47, c7+1:-1.23];[zDot5+1:8.85, zDot6+1:-4.36]}	{12444@[y8+1:7261, y9+1:5964, y10+1:8146];[(M0-744.24)+2:23687, (M0-947.32)+1:105877];[D126+1:26577, D138+1:7127, D144+1:11410, D168+1:9455, D186+1:31634, D204+1:43350, D274+1:121400, D292+1:32863, D366+1:10968]}{12446@[(M0-291.10)+2:17918, (M0-453.15)+2:3854];[D274+1:3783, D292+1:3139];[c3+1:2234, c4+1:1217, c7+1:2634];[zDot5+1:1166, zDot6+1:4258]}	{12444@14}{12446@9}	T	0	0	0	5.03241	4.18956	11.3113	1	8	947.323	H1N1A2	FALSE	0.624673	(N(H(A))(A))	Level3			{@21[7-7]}{@21[6-7]}
-60CV	15447	38.1693	15415	896.743	3	2687.21	O00592	Homo sapiens	Podocalyxin	[175 to 190]	AEHLTTPHPTSPLSPR	K,Q	AEHLTTPHPTS[O-Glycosylation:H1N1A2 on X]PLSPR	1	2687.22	12.2362	0	{15447@[b3+1, b4+1, b8+1];[y8+1, y10+1, y14+2];[(M0-582.19)+3, (M0-744.24)+3, (M0-947.32)+3];[D126+1, D138+1, D144+1, D186+1, D204+1, D274+1, D292+1, D366+1]}{15449@[(M0-291.10)+2];[c3+1];[zDot3+1]}	{15447@[b3+1:338.14587, b4+1:451.23013, b8+1:887.43024];[y8+1:854.47394, y10+1:1088.58838, y14+2:770.91857];[(M0-582.19)+3:702.68400, (M0-744.24)+3:648.66566, (M0-947.32)+3:580.97290];[D126+1:126.05412, D138+1:138.05386, D144+1:144.06421, D186+1:186.07498, D204+1:204.08582, D274+1:274.09210, D292+1:292.10147, D366+1:366.13989]}{15449@[(M0-291.10)+2:1199.05957];[c3+1:355.17075];[zDot3+1:343.18631]}	{15447@[b3+1:-0.00002, b4+1:0.00017, b8+1:-0.00676];[y8+1:0.00090, y10+1:0.00366, y14+2:0.00680];[(M0-582.19)+3:0.00250, (M0-744.24)+3:0.00029, (M0-947.32)+3:0.00140];[D126+1:-0.00083, D138+1:-0.00108, D144+1:-0.00131, D186+1:-0.00109, D204+1:-0.00083, D274+1:-0.00002, D292+1:-0.00122, D366+1:0.00043]}{15449@[(M0-291.10)+2:-0.01850];[c3+1:-0.00170];[zDot3+1:0.00129]}	{15447@[b3+1:-0.06, b4+1:0.39, b8+1:-7.62];[y8+1:1.05, y10+1:3.37, y14+2:4.42];[(M0-582.19)+3:1.19, (M0-744.24)+3:0.15, (M0-947.32)+3:0.81];[D126+1:-6.65, D138+1:-7.90, D144+1:-9.14, D186+1:-5.92, D204+1:-4.09, D274+1:-0.09, D292+1:-4.18, D366+1:1.17]}{15449@[(M0-291.10)+2:-7.72];[c3+1:-4.80];[zDot3+1:3.77]}	{15447@[b3+1:11558, b4+1:8188, b8+1:7048];[y8+1:7396, y10+1:5994, y14+2:8480];[(M0-582.19)+3:82549, (M0-744.24)+3:82582, (M0-947.32)+3:40533];[D126+1:8594, D138+1:3780, D144+1:6411, D186+1:17396, D204+1:26083, D274+1:25869, D292+1:6592, D366+1:10852]}{15449@[(M0-291.10)+2:23844];[c3+1:1426];[zDot3+1:1053]}	{15447@17}{15449@3}	T	0	0	0	2.00416	4.19534	8.07971	1	5	947.323	H1N1A2	FALSE	0.589558	(N(H(A))(A))	Level3			{@21[11-7]}{@21[10-7]}{@21[6-7]}{@21[5-7]}
-60CV	23873	54.339	23835	853.696	3	2558.07	O00592	Homo sapiens	Podocalyxin	[45 to 57]	TAPTPASSVTIMA	K,T	TAPT[O-Glycosylation:H1N1A1 on X]PASS[O-Glycosylation:H1N1A1 on X]VTIMA	2	2558.08	12.2181	0	{23873@[y2+1, y11+1];[b10+1, b11+1, b12+1];[D126+1, D138+1, D144+1, D186+1, D204+1, D274+1, D292+1, D366+1]}{23875@[(M0-291.10)+2, (M0-453.15)+2, (M0-656.23)+1];[D204+1, D274+1, D292+1];[zDot4+1, zDot5+1];[c5+1, c7+1]}	{23873@[y2+1:221.09369, y11+1:1074.54712];[b10+1:913.45892, b11+1:1026.54968, b12+1:1157.58252];[D126+1:126.05401, D138+1:138.05298, D144+1:144.06494, D186+1:186.07518, D204+1:204.08580, D274+1:274.09158, D292+1:292.10223, D366+1:366.13867]}{23875@[(M0-291.10)+2:1134.50039, (M0-453.15)+2:1053.47756, (M0-656.23)+1:1902.87219];[D204+1:204.08673, D274+1:274.09103, D292+1:292.10242];[zDot4+1:419.20596, zDot5+1:518.27002];[c5+1:1141.50354, c7+1:1299.57446]}	{23873@[y2+1:-0.00175, y11+1:-0.00285];[b10+1:-0.00361, b11+1:0.00308, b12+1:-0.00457];[D126+1:-0.00094, D138+1:-0.00197, D144+1:-0.00058, D186+1:-0.00090, D204+1:-0.00085, D274+1:-0.00054, D292+1:-0.00045, D366+1:-0.00079]}{23875@[(M0-291.10)+2:-0.00107, (M0-453.15)+2:0.00609, (M0-656.23)+1:0.00982];[D204+1:0.00008, D274+1:-0.00109, D292+1:-0.00027];[zDot4+1:-0.00250, zDot5+1:-0.00685];[c5+1:0.00411, c7+1:0.00589]}	{23873@[y2+1:-7.96, y11+1:-2.66];[b10+1:-3.96, b11+1:3.00, b12+1:-3.95];[D126+1:-7.50, D138+1:-14.36, D144+1:-4.02, D186+1:-4.84, D204+1:-4.17, D274+1:-1.99, D292+1:-1.55, D366+1:-2.18]}{23875@[(M0-291.10)+2:-0.47, (M0-453.15)+2:2.89, (M0-656.23)+1:5.16];[D204+1:0.42, D274+1:-4.00, D292+1:-0.93];[zDot4+1:-5.97, zDot5+1:-13.25];[c5+1:3.60, c7+1:4.53]}	{23873@[y2+1:4773, y11+1:5341];[b10+1:5056, b11+1:11943, b12+1:7841];[D126+1:8162, D138+1:4179, D144+1:5603, D186+1:15972, D204+1:36008, D274+1:96013, D292+1:20840, D366+1:6408]}{23875@[(M0-291.10)+2:14427, (M0-453.15)+2:3049, (M0-656.23)+1:1287];[D204+1:2259, D274+1:6769, D292+1:7780];[zDot4+1:1236, zDot5+1:1718];[c5+1:2386, c7+1:1155]}	{23873@13}{23875@10}	T	0	0	0	4.03509	3.10136	11.542	2	5	1312.46	H2N2A2	FALSE	0.745743	(N(H(A))),(N(H(A)))	Level2	[8,H1N1A1,0.988]	[52,H1N1A1,0.988]	{@59[4-4,8-4]}{@59[1-4,8-4]}	{@1[4,0.497]}{@4[4,0.497]}{@7[4,0.018]}{@8[4,0.988]}{@10[4,0.000]}
-60CV	15030	37.0331	14992	861.053	3	2580.14	O00592	Homo sapiens	Podocalyxin	[276 to 298]	TQQTSSQMPASSTAPSSQETVQP	R,T	TQQTSSQMPASS[O-Glycosylation:N1 on X]TAPSSQETVQP	1	2580.15	12.216	0	{15030@[y1+1, y2+1];[b7+1, b8+1, b14+1];[D126+1, D138+1, D144+1, D168+1, D186+1, D204+1]}{15032@[y9+1];[D204+1];[zDot2+1, zDot10+1, zDot16+1];[c7+1, c11+1, c12+1]}	{15030@[y1+1:116.06989, y2+1:244.12772];[b7+1:761.35181, b8+1:892.38534, b14+1:1406.63782];[D126+1:126.05398, D138+1:138.05432, D144+1:144.06427, D168+1:168.06580, D186+1:186.07507, D204+1:204.08582]}{15032@[y9+1:972.45844];[D204+1:204.08679];[zDot2+1:228.11255, zDot10+1:1027.48230, zDot16+1:1804.81555];[c7+1:778.37463, c11+1:1164.52197, c12+1:1454.65784]}	{15030@[y1+1:-0.00071, y2+1:-0.00147];[b7+1:0.00938, b8+1:0.00243, b14+1:0.01618];[D126+1:-0.00097, D138+1:-0.00063, D144+1:-0.00125, D168+1:0.00028, D186+1:-0.00100, D204+1:-0.00083]}{15032@[y9+1:-0.00483];[D204+1:0.00015];[zDot2+1:0.00209, zDot10+1:0.00064, zDot16+1:0.01243];[c7+1:0.00566, c11+1:-0.00939, c12+1:0.01508]}	{15030@[y1+1:-6.19, y2+1:-6.03];[b7+1:12.34, b8+1:2.73, b14+1:11.51];[D126+1:-7.75, D138+1:-4.56, D144+1:-8.71, D168+1:1.67, D186+1:-5.42, D204+1:-4.09]}{15032@[y9+1:-4.97];[D204+1:0.72];[zDot2+1:9.20, zDot10+1:0.63, zDot16+1:6.89];[c7+1:7.28, c11+1:-8.07, c12+1:10.37]}	{15030@[y1+1:6977, y2+1:7898];[b7+1:6268, b8+1:17618, b14+1:6975];[D126+1:28518, D138+1:11855, D144+1:10585, D168+1:6207, D186+1:23210, D204+1:47149]}{15032@[y9+1:1540];[D204+1:4907];[zDot2+1:1200, zDot10+1:1373, zDot16+1:2102];[c7+1:3472, c11+1:2142, c12+1:1505]}	{15030@11}{15032@8}	T	0	0	0	6.0602	0	7.43751	1	10	203.079	N1	FALSE	1.12003	(N)	Level1	[12,N1,0.969]	[287,N1,0.969]	{@0[12-0]}	{@1[0,0.000]}{@4[0,0.000]}{@5[0,0.000]}{@6[0,0.000]}{@11[0,0.015]}{@12[0,0.969]}{@13[0,0.015]}{@16[0,0.000]}{@17[0,0.000]}{@20[0,0.000]}
-60CV	13841	33.7986	13816	973.759	3	2918.25	O00592	Homo sapiens	Podocalyxin	[295 to 306]	TVQPTSPATALR	E,T	TVQPT[O-Glycosylation:H2N2A2 on X]S[O-Glycosylation:H1N1 on X]PATALR	2	2918.26	12.2045	0	{13841@[b2+1, b3+1];[y9+1];[(M0-1109.38)+1, (M0-1312.46)+1];[D126+1, D138+1, D144+1, D168+1, D186+1, D204+1, D274+1, D292+1, D366+1]}{13843@[(M0-291.10)+2, (M0-453.15)+2];[D274+1, D292+1, D366+1];[zDot2+1, zDot3+1, zDot5+1, zDot12+2];[c5+1]}	{13841@[b2+1:201.12225, b3+1:329.17822];[y9+1:913.51080];[(M0-1109.38)+1:1809.87329, (M0-1312.46)+1:1606.80029];[D126+1:126.05412, D138+1:138.05418, D144+1:144.06447, D168+1:168.06444, D186+1:186.07558, D204+1:204.08630, D274+1:274.09195, D292+1:292.10260, D366+1:366.13974]}{13843@[(M0-291.10)+2:1314.59204, (M0-453.15)+2:1233.56594];[D274+1:274.09106, D292+1:292.10202, D366+1:366.13898];[zDot2+1:272.18497, zDot3+1:343.22137, zDot5+1:515.30603, zDot12+2:1452.12332];[c5+1:1856.73022]}	{13841@[b2+1:-0.00112, b3+1:-0.00372];[y9+1:0.00065];[(M0-1109.38)+1:-0.02310, (M0-1312.46)+1:-0.01672];[D126+1:-0.00083, D138+1:-0.00076, D144+1:-0.00105, D168+1:-0.00108, D186+1:-0.00050, D204+1:-0.00034, D274+1:-0.00018, D292+1:-0.00009, D366+1:0.00027]}{13843@[(M0-291.10)+2:-0.00001, (M0-453.15)+2:0.00060];[D274+1:-0.00106, D292+1:-0.00067, D366+1:-0.00049];[zDot2+1:0.00067, zDot3+1:-0.00003, zDot5+1:-0.00017, zDot12+2:-0.01415];[c5+1:-0.03393]}	{13841@[b2+1:-5.57, b3+1:-11.35];[y9+1:0.71];[(M0-1109.38)+1:-12.77, (M0-1312.46)+1:-10.41];[D126+1:-6.65, D138+1:-5.56, D144+1:-7.33, D168+1:-6.46, D186+1:-2.70, D204+1:-1.69, D274+1:-0.65, D292+1:-0.29, D366+1:0.75]}{13843@[(M0-291.10)+2:-0.00, (M0-453.15)+2:0.24];[D274+1:-3.89, D292+1:-2.29, D366+1:-1.34];[zDot2+1:2.49, zDot3+1:-0.09, zDot5+1:-0.33, zDot12+2:-4.87];[c5+1:-18.29]}	{13841@[b2+1:5632, b3+1:7473];[y9+1:4955];[(M0-1109.38)+1:21079, (M0-1312.46)+1:14911];[D126+1:16806, D138+1:11576, D144+1:10301, D168+1:6401, D186+1:44130, D204+1:75351, D274+1:112041, D292+1:34310, D366+1:30854]}{13843@[(M0-291.10)+2:19579, (M0-453.15)+2:7343];[D274+1:4088, D292+1:5617, D366+1:2089];[zDot2+1:1094, zDot3+1:2575, zDot5+1:1110, zDot12+2:6039];[c5+1:1854]}	{13841@14}{13843@10}	T	0	0	0	4.02206	4.13801	12.4996	2	4	1677.59	H3N3A2	FALSE	1.12374	(N(H)),(N(H(A))(N(H(A))))	Level2	[6,H1N1,0.972]	[300,H1N1,0.972]	{@132[5-10,6-1]}{@132[1-10,6-1]}{@135[1-1,5-7,6-1]}{@135[1-7,5-1,6-1]}{@136[1-4,5-4,6-1]}	{@1[1,0.206][10,0.199][7,0.197][4,0.199]}{@5[1,0.206][10,0.199][7,0.197][4,0.199]}{@6[1,0.972][10,0.005][7,0.002][4,0.005]}{@9[10,0.000][1,0.012][7,0.000][4,0.000]}
-60CV	15459	38.2077	15434	896.743	3	2687.21	O00592	Homo sapiens	Podocalyxin	[175 to 190]	AEHLTTPHPTSPLSPR	K,Q	AEHLTTPHPTSPLS[O-Glycosylation:H1N1A2 on X]PR	1	2687.22	12.1849	0	{15459@[b3+1, b4+1, b6+1, b8+1];[y8+1, y10+1, y14+2];[(M0-744.24)+3, (M0-947.32)+2];[D126+1, D138+1, D186+1, D204+1, D274+1, D292+1, D366+1]}{15461@[(M0-291.10)+3];[zDot15+2, zDot16+2]}	{15459@[b3+1:338.14603, b4+1:451.23013, b6+1:653.32501, b8+1:887.41986];[y8+1:854.47235, y10+1:1088.58289, y14+2:770.91289];[(M0-744.24)+3:648.66595, (M0-947.32)+2:870.95449];[D126+1:126.05447, D138+1:138.05441, D186+1:186.07506, D204+1:204.08568, D274+1:274.09174, D292+1:292.10068, D366+1:366.13757]}{15461@[(M0-291.10)+3:799.71466];[zDot15+2:1301.08007, zDot16+2:1336.59783]}	{15459@[b3+1:0.00013, b4+1:0.00017, b6+1:-0.00030, b8+1:-0.01713];[y8+1:-0.00069, y10+1:-0.00183, y14+2:-0.00455];[(M0-744.24)+3:0.00116, (M0-947.32)+2:-0.00106];[D126+1:-0.00047, D138+1:-0.00053, D186+1:-0.00102, D204+1:-0.00097, D274+1:-0.00039, D292+1:-0.00201, D366+1:-0.00189]}{15461@[(M0-291.10)+3:-0.00094];[zDot15+2:-0.01708, zDot16+2:-0.01868]}	{15459@[b3+1:0.39, b4+1:0.39, b6+1:-0.47, b8+1:-19.33];[y8+1:-0.81, y10+1:-1.69, y14+2:-2.95];[(M0-744.24)+3:0.60, (M0-947.32)+2:-0.61];[D126+1:-3.78, D138+1:-3.89, D186+1:-5.50, D204+1:-4.77, D274+1:-1.43, D292+1:-6.90, D366+1:-5.19]}{15461@[(M0-291.10)+3:-0.39];[zDot15+2:-6.57, zDot16+2:-6.99]}	{15459@[b3+1:10193, b4+1:6245, b6+1:5919, b8+1:6755];[y8+1:5744, y10+1:10188, y14+2:7212];[(M0-744.24)+3:55663, (M0-947.32)+2:57588];[D126+1:5007, D138+1:6249, D186+1:15230, D204+1:18664, D274+1:15916, D292+1:6570, D366+1:12921]}{15461@[(M0-291.10)+3:3615];[zDot15+2:1178, zDot16+2:6325]}	{15459@16}{15461@3}	T	0	0	0	2.03284	3.11778	7.07813	1	5	947.323	H1N1A2	FALSE	100000000	(N(H(A))(A))	Level3			{@21[14-7]}{@21[11-7]}{@21[10-7]}{@21[6-7]}{@21[5-7]}
-60CV	13726	33.4672	13697	702.681	3	2105.02	O00592	Homo sapiens	Podocalyxin	[175 to 190]	AEHLTTPHPTSPLSPR	K,Q	AEHLTTPHPT[O-Glycosylation:H1N1 on X]SPLSPR	1	2105.03	12.1703	0	{13726@[b3+1, b4+1];[y8+2, y10+1];[(M0-365.13)+3];[D126+1, D138+1, D144+1, D168+1, D186+1, D204+1, D366+1]}{13728@[zDot1+1, zDot6+1, zDot13+1, zDot16+2];[c3+1, c5+1, c10+1]}	{13726@[b3+1:338.14493, b4+1:451.22723];[y8+2:427.74192, y10+1:1088.58499];[(M0-365.13)+3:580.97256];[D126+1:126.05390, D138+1:138.05438, D144+1:144.06448, D168+1:168.06473, D186+1:186.07512, D204+1:204.08572, D366+1:366.14005]}{13728@[zDot1+1:159.10034, zDot6+1:640.35382, zDot13+1:1752.87512, zDot16+2:1045.50663];[c3+1:355.17157, c5+1:569.30853, c10+1:1467.70898]}	{13726@[b3+1:-0.00097, b4+1:-0.00273];[y8+2:0.00353, y10+1:0.00027];[(M0-365.13)+3:0.00036];[D126+1:-0.00104, D138+1:-0.00056, D144+1:-0.00103, D168+1:-0.00079, D186+1:-0.00096, D204+1:-0.00092, D366+1:0.00058]}{13728@[zDot1+1:0.00011, zDot6+1:-0.00006, zDot13+1:-0.00248, zDot16+2:-0.01024];[c3+1:-0.00087, c5+1:0.00435, c10+1:0.01281]}	{13726@[b3+1:-2.87, b4+1:-6.05];[y8+2:4.14, y10+1:0.25];[(M0-365.13)+3:0.21];[D126+1:-8.36, D138+1:-4.12, D144+1:-7.22, D168+1:-4.72, D186+1:-5.17, D204+1:-4.54, D366+1:1.58]}{13728@[zDot1+1:0.72, zDot6+1:-0.09, zDot13+1:-1.42, zDot16+2:-4.90];[c3+1:-2.47, c5+1:7.65, c10+1:8.73]}	{13726@[b3+1:13810, b4+1:6638];[y8+2:6369, y10+1:7732];[(M0-365.13)+3:37266];[D126+1:12552, D138+1:8358, D144+1:7475, D168+1:4891, D186+1:19203, D204+1:23885, D366+1:8843]}{13728@[zDot1+1:900, zDot6+1:1502, zDot13+1:2080, zDot16+2:8722];[c3+1:2591, c5+1:1898, c10+1:2028]}	{13726@12}{13728@7}	T	0	0	0	7.10001	1.05622	7.12854	1	5	365.132	H1N1	FALSE	1.11811	(N(H))	Level3			{@1[10-1]}{@1[6-1]}
-60CV	12787	30.8445	12757	876.728	3	2627.16	O00592	Homo sapiens	Podocalyxin	[295 to 306]	TVQPTSPATALR	E,T	T[O-Glycosylation:H1N1A1 on X]VQPT[O-Glycosylation:H1N1 on X]S[O-Glycosylation:H1N1 on X]PATALR	3	2627.17	12.1425	0	{12787@[b2+1, b3+1];[y9+1];[D126+1, D138+1, D144+1, D168+1, D186+1, D204+1, D274+1, D292+1, D366+1]}{12789@[(M0-291.10)+2, (M0-453.15)+2];[D204+1, D274+1, D292+1, D366+1];[zDot1+1, zDot2+1, zDot3+1, zDot4+1, zDot5+1];[c2+1, c5+1]}	{12787@[b2+1:201.12312, b3+1:329.18097];[y9+1:913.50623];[D126+1:126.05403, D138+1:138.05452, D144+1:144.06444, D168+1:168.06410, D186+1:186.07516, D204+1:204.08551, D274+1:274.09161, D292+1:292.10156, D366+1:366.13940]}{12789@[(M0-291.10)+2:1169.03992, (M0-453.15)+2:1088.01778];[D204+1:204.08534, D274+1:274.09149, D292+1:292.10187, D366+1:366.13647];[zDot1+1:159.09877, zDot2+1:272.18408, zDot3+1:343.22104, zDot4+1:444.26892, zDot5+1:515.30701];[c2+1:874.38336, c5+1:1565.68225]}	{12787@[b2+1:-0.00025, b3+1:-0.00098];[y9+1:-0.00393];[D126+1:-0.00092, D138+1:-0.00043, D144+1:-0.00108, D168+1:-0.00141, D186+1:-0.00091, D204+1:-0.00114, D274+1:-0.00051, D292+1:-0.00112, D366+1:-0.00007]}{12789@[(M0-291.10)+2:-0.00882, (M0-453.15)+2:-0.00030];[D204+1:-0.00130, D274+1:-0.00063, D292+1:-0.00082, D366+1:-0.00299];[zDot1+1:-0.00146, zDot2+1:-0.00021, zDot3+1:-0.00037, zDot4+1:-0.00016, zDot5+1:0.00081];[c2+1:0.00583, c5+1:0.01351]}	{12787@[b2+1:-1.23, b3+1:-2.98];[y9+1:-4.31];[D126+1:-7.32, D138+1:-3.11, D144+1:-7.54, D168+1:-8.47, D186+1:-4.93, D204+1:-5.60, D274+1:-1.88, D292+1:-3.86, D366+1:-0.19]}{12789@[(M0-291.10)+2:-3.78, (M0-453.15)+2:-0.14];[D204+1:-6.42, D274+1:-2.32, D292+1:-2.81, D366+1:-8.19];[zDot1+1:-9.22, zDot2+1:-0.77, zDot3+1:-1.07, zDot4+1:-0.37, zDot5+1:1.57];[c2+1:6.68, c5+1:8.64]}	{12787@[b2+1:4497, b3+1:8828];[y9+1:8625];[D126+1:25770, D138+1:10448, D144+1:17413, D168+1:5992, D186+1:52665, D204+1:91096, D274+1:80634, D292+1:19513, D366+1:40320]}{12789@[(M0-291.10)+2:13019, (M0-453.15)+2:8449];[D204+1:1596, D274+1:3147, D292+1:4630, D366+1:2267];[zDot1+1:1910, zDot2+1:1345, zDot3+1:2104, zDot4+1:1015, zDot5+1:1182];[c2+1:1429, c5+1:1344]}	{12787@12}{12789@13}	T	0	0	0	7.03696	2.07682	13.4911	3	4	1386.49	H3N3A1	FALSE	0.600008	(N(H)),(N(H)),(N(H(A)))	Level1	[1,H1N1A1,0.994][5,H1N1,0.994][6,H1N1,1.000]	[295,H1N1A1,0.994][299,H1N1,0.994][300,H1N1,1.000]	{@70[1-4,5-1,6-1]}	{@1[1,0.006][4,0.994]}{@5[1,0.994][4,0.006]}{@6[1,1.000][4,0.000]}{@9[4,0.000][1,0.000]}
-60CV	10228	23.5231	10200	683.651	3	2047.93	O00592	Homo sapiens	Podocalyxin	[180 to 190]	TPHPTSPLSPR	T,Q	T[O-Glycosylation:N1 on X]PHPT[O-Glycosylation:H1N1A1 on X]SPLSPR	2	2047.93	12.1293	0	{10228@[b3+1];[y8+1, y9+2];[(M0-453.15)+2, (M0-656.23)+2];[D126+1, D138+1, D144+1, D168+1, D186+1, D204+1, D274+1, D292+1, D366+1]}{10230@[(M0-203.08)+2, (M0-291.10)+1, (M0-453.15)+2];[D186+1, D204+1, D274+1, D292+1];[zDot1+1];[c4+1, c5+1, c10+1]}	{10228@[b3+1:336.16394];[y8+1:854.47101, y9+2:496.26924];[(M0-453.15)+2:798.39919, (M0-656.23)+2:696.85909];[D126+1:126.05412, D138+1:138.05426, D144+1:144.06471, D168+1:168.06453, D186+1:186.07533, D204+1:204.08606, D274+1:274.09149, D292+1:292.10117, D366+1:366.14072]}{10230@[(M0-203.08)+2:923.42919, (M0-291.10)+1:1757.83875, (M0-453.15)+2:798.39672];[D186+1:186.07425, D204+1:204.08464, D274+1:274.09201, D292+1:292.10095];[zDot1+1:159.09885];[c4+1:653.32294, c5+1:1410.57996, c10+1:1891.83203]}	{10228@[b3+1:-0.00269];[y8+1:-0.00203, y9+2:-0.00076];[(M0-453.15)+2:-0.00003, (M0-656.23)+2:-0.00086];[D126+1:-0.00082, D138+1:-0.00069, D144+1:-0.00080, D168+1:-0.00099, D186+1:-0.00074, D204+1:-0.00059, D274+1:-0.00063, D292+1:-0.00152, D366+1:0.00125]}{10230@[(M0-203.08)+2:-0.00891, (M0-291.10)+1:-0.00521, (M0-453.15)+2:-0.00498];[D186+1:-0.00183, D204+1:-0.00201, D274+1:-0.00012, D292+1:-0.00173];[zDot1+1:-0.00138];[c4+1:-0.00238, c5+1:-0.02065, c10+1:-0.02222]}	{10228@[b3+1:-8.03];[y8+1:-2.38, y9+2:-0.77];[(M0-453.15)+2:-0.02, (M0-656.23)+2:-0.62];[D126+1:-6.59, D138+1:-5.01, D144+1:-5.62, D168+1:-5.91, D186+1:-4.02, D204+1:-2.89, D274+1:-2.32, D292+1:-5.22, D366+1:3.42]}{10230@[(M0-203.08)+2:-4.83, (M0-291.10)+1:-2.97, (M0-453.15)+2:-3.12];[D186+1:-9.87, D204+1:-9.88, D274+1:-0.42, D292+1:-5.96];[zDot1+1:-8.74];[c4+1:-3.64, c5+1:-14.65, c10+1:-11.75]}	{10228@[b3+1:6554];[y8+1:6000, y9+2:22438];[(M0-453.15)+2:10074, (M0-656.23)+2:68046];[D126+1:27014, D138+1:8552, D144+1:15874, D168+1:7023, D186+1:26427, D204+1:26678, D274+1:55342, D292+1:10660, D366+1:6471]}{10230@[(M0-203.08)+2:6232, (M0-291.10)+1:3808, (M0-453.15)+2:3948];[D186+1:902, D204+1:1966, D274+1:1460, D292+1:2625];[zDot1+1:1688];[c4+1:2554, c5+1:1730, c10+1:2174]}	{10228@14}{10230@11}	T	0	0	0	4.01332	5.08717	13.1629	2	4	859.307	H1N2A1	FALSE	0.53874	(N),(N(H(A)))	Level1	[1,N1,0.980][5,H1N1A1,0.946]	[180,N1,0.980][184,H1N1A1,0.946]	{@15[1-0,5-4]}	{@1[0,0.980][4,0.018]}{@5[0,0.018][4,0.946]}{@6[0,0.001][4,0.018]}{@9[4,0.018][0,0.001]}
-60CV	15266	37.6737	15234	871.393	4	3481.54	O00592	Homo sapiens	Podocalyxin	[307 to 329]	TPTLPETMSSSPTAASTTHRYPK	R,T	TPTLPETMSSSPT[O-Glycosylation:H1N1A1 on X]AASTT[O-Glycosylation:H1N1 on X]HRYPK	2	3481.56	12.1064	0	{15266@[b3+1, b4+1];[y11+1];[(M0-656.23)+3];[D126+1, D138+1, D144+1, D168+1, D186+1, D204+1, D274+1, D292+1, D366+1]}{15268@[(M0-291.10)+4];[D274+1, D292+1];[c3+1, c6+1, c7+1];[zDot4+1, zDot10+2, zDot16+2, zDot23+3]}	{15266@[b3+1:300.15686, b4+1:413.24115];[y11+1:1232.61609];[(M0-656.23)+3:942.78824];[D126+1:126.05386, D138+1:138.05424, D144+1:144.06381, D168+1:168.06377, D186+1:186.07501, D204+1:204.08571, D274+1:274.09149, D292+1:292.10123, D366+1:366.13977]}{15268@[(M0-291.10)+4:798.62552];[D274+1:274.08923, D292+1:292.10107];[c3+1:317.18097, c6+1:656.36108, c7+1:757.40717];[zDot4+1:547.30511, zDot10+2:740.85455, zDot16+2:1364.08262, zDot23+3:1156.18893]}	{15266@[b3+1:0.00146, b4+1:0.00169];[y11+1:-0.02212];[(M0-656.23)+3:0.01520];[D126+1:-0.00109, D138+1:-0.00070, D144+1:-0.00170, D168+1:-0.00175, D186+1:-0.00106, D204+1:-0.00094, D274+1:-0.00063, D292+1:-0.00146, D366+1:0.00030]}{15268@[(M0-291.10)+4:0.01312];[D274+1:-0.00289, D292+1:-0.00161];[c3+1:-0.00098, c6+1:-0.00028, c7+1:-0.00188];[zDot4+1:-0.00617, zDot10+2:-0.00218, zDot16+2:-0.01065, zDot23+3:0.00841]}	{15266@[b3+1:4.89, b4+1:4.10];[y11+1:-17.96];[(M0-656.23)+3:5.38];[D126+1:-8.72, D138+1:-5.12, D144+1:-11.91, D168+1:-10.48, D186+1:-5.75, D204+1:-4.62, D274+1:-2.32, D292+1:-5.01, D366+1:0.83]}{15268@[(M0-291.10)+4:4.11];[D274+1:-10.59, D292+1:-5.54];[c3+1:-3.09, c6+1:-0.43, c7+1:-2.49];[zDot4+1:-11.29, zDot10+2:-1.48, zDot16+2:-3.91, zDot23+3:2.43]}	{15266@[b3+1:4158, b4+1:11160];[y11+1:7991];[(M0-656.23)+3:17888];[D126+1:8889, D138+1:3761, D144+1:3874, D168+1:3865, D186+1:20221, D204+1:26751, D274+1:33216, D292+1:7965, D366+1:6401]}{15268@[(M0-291.10)+4:1788];[D274+1:1207, D292+1:1448];[c3+1:1445, c6+1:2196, c7+1:1872];[zDot4+1:1297, zDot10+2:2272, zDot16+2:2293, zDot23+3:5226]}	{15266@13}{15268@10}	T	0	0	0	6.02994	2.03474	11.2069	2	10	1021.36	H2N2A1	FALSE	0.97079	(N(H)),(N(H(A)))	Level3			{@26[13-4,18-1]}{@26[11-4,18-1]}{@26[10-4,18-1]}{@26[9-4,18-1]}{@26[13-4,17-1]}{@26[11-4,17-1]}{@26[10-4,17-1]}{@26[9-4,17-1]}{@26[13-4,16-1]}{@26[11-4,16-1]}... In Total:12 Paths
-60CV	10345	23.8209	10324	783.325	3	2346.95	O00592	Homo sapiens	Podocalyxin	[200 to 211]	TPTSSGHDHLMK	A,I	T[O-Glycosylation:H1N1 on X]PT[O-Glycosylation:H1N1A1 on X]SSGHDHLM[Common Variable:Oxidation on M]K	3	2346.96	12.0857	16	{10345@[b8+1, b9+1];[y8+1];[(M0-365.13)+2];[D126+1, D138+1, D144+1, D168+1, D186+1, D204+1, D274+1, D366+1]}{10347@[b8+1];[(M0-162.05)+3, (M0-365.13)+2];[D366+1];[c2+1, c11+2];[zDot7+1, zDot8+1, zDot9+1]}	{10345@[b8+1:783.32880, b9+1:920.39807];[y8+1:940.41522];[(M0-365.13)+2:991.92259];[D126+1:126.05418, D138+1:138.05422, D144+1:144.06451, D168+1:168.06480, D186+1:186.07532, D204+1:204.08599, D274+1:274.09100, D366+1:366.13873]}{10347@[b8+1:783.32617];[(M0-162.05)+3:729.30974, (M0-365.13)+2:991.92052];[D366+1:366.13678];[c2+1:581.26489, c11+2:1109.94495];[zDot7+1:837.39148, zDot8+1:924.42834, zDot9+1:1011.44263]}	{10345@[b8+1:0.00202, b9+1:0.01239];[y8+1:-0.01530];[(M0-365.13)+2:-0.00038];[D126+1:-0.00077, D138+1:-0.00072, D144+1:-0.00100, D168+1:-0.00072, D186+1:-0.00076, D204+1:-0.00066, D274+1:-0.00112, D366+1:-0.00074]}{10347@[b8+1:-0.00060];[(M0-162.05)+3:-0.00299, (M0-365.13)+2:-0.00453];[D366+1:-0.00269];[c2+1:-0.00157, c11+2:-0.00888];[zDot7+1:0.01171, zDot8+1:0.01654, zDot9+1:-0.00120]}	{10345@[b8+1:2.59, b9+1:13.47];[y8+1:-16.29];[(M0-365.13)+2:-0.19];[D126+1:-6.13, D138+1:-5.28, D144+1:-7.01, D168+1:-4.31, D186+1:-4.10, D204+1:-3.23, D274+1:-4.11, D366+1:-2.02]}{10347@[b8+1:-0.77];[(M0-162.05)+3:-1.37, (M0-365.13)+2:-2.28];[D366+1:-7.36];[c2+1:-2.70, c11+2:-4.00];[zDot7+1:14.00, zDot8+1:17.91, zDot9+1:-1.19]}	{10345@[b8+1:13109, b9+1:5614];[y8+1:5484];[(M0-365.13)+2:17198];[D126+1:252840, D138+1:91609, D144+1:102932, D168+1:71797, D186+1:335986, D204+1:433901, D274+1:9639, D366+1:185630]}{10347@[b8+1:108321];[(M0-162.05)+3:37504, (M0-365.13)+2:13748];[D366+1:6539];[c2+1:2563, c11+2:43484];[zDot7+1:2488, zDot8+1:2523, zDot9+1:2088]}	{10345@12}{10347@9}	T	0	0	0	5.05226	3.02164	9.20451	2	4	1021.36	H2N2A1	FALSE	0.938131	(N(H)),(N(H(A)))	Level1	[1,H1N1,0.971][3,H1N1A1,0.946]	[200,H1N1,0.971][202,H1N1A1,0.946]	{@26[1-1,3-4]}	{@1[1,0.971][4,0.027]}{@3[1,0.027][4,0.946]}{@4[1,0.002][4,0.027]}{@5[4,0.001][1,0.000]}
-60CV	10175	23.3675	10140	783.324	3	2346.95	O00592	Homo sapiens	Podocalyxin	[200 to 211]	TPTSSGHDHLMK	A,I	T[O-Glycosylation:H1N1 on X]PTSS[O-Glycosylation:H1N1A1 on X]GHDHLM[Common Variable:Oxidation on M]K	3	2346.96	12.0818	11	{10175@[y1+1, y8+1];[b7+1, b8+1, b9+1, b10+1];[(M0-365.13)+2];[D109+1, D126+1, D138+1, D144+1, D168+1, D186+1, D204+1, D274+1, D366+1]}{10177@[b8+1];[(M0-162.05)+3, (M0-365.13)+2];[D204+1, D366+1];[c2+1, c11+2]}	{10175@[y1+1:147.11171, y8+1:940.41803];[b7+1:668.30774, b8+1:783.32306, b9+1:920.37964, b10+1:1033.46631];[(M0-365.13)+2:991.91837];[D109+1:109.02656, D126+1:126.05392, D138+1:138.05399, D144+1:144.06442, D168+1:168.06445, D186+1:186.07520, D204+1:204.08565, D274+1:274.09052, D366+1:366.13868]}{10177@[b8+1:783.32971];[(M0-162.05)+3:729.31195, (M0-365.13)+2:991.92462];[D204+1:204.08488, D366+1:366.13919];[c2+1:581.27124, c11+2:1109.95083]}	{10175@[y1+1:-0.00109, y8+1:-0.01250];[b7+1:0.00791, b8+1:-0.00371, b9+1:-0.00605, b10+1:-0.00344];[(M0-365.13)+2:-0.00883];[D109+1:-0.00184, D126+1:-0.00103, D138+1:-0.00096, D144+1:-0.00109, D168+1:-0.00107, D186+1:-0.00088, D204+1:-0.00099, D274+1:-0.00161, D366+1:-0.00078]}{10177@[b8+1:0.00294];[(M0-162.05)+3:0.00364, (M0-365.13)+2:0.00368];[D204+1:-0.00176, D366+1:-0.00028];[c2+1:0.00478, c11+2:0.00290]}	{10175@[y1+1:-7.49, y8+1:-13.30];[b7+1:11.85, b8+1:-4.75, b9+1:-6.58, b10+1:-3.33];[(M0-365.13)+2:-4.46];[D109+1:-17.02, D126+1:-8.23, D138+1:-7.01, D144+1:-7.65, D168+1:-6.41, D186+1:-4.76, D204+1:-4.88, D274+1:-5.90, D366+1:-2.15]}{10177@[b8+1:3.76];[(M0-162.05)+3:1.67, (M0-365.13)+2:1.86];[D204+1:-8.68, D366+1:-0.76];[c2+1:8.24, c11+2:1.31]}	{10175@[y1+1:5158, y8+1:10804];[b7+1:5244, b8+1:23323, b9+1:6939, b10+1:16206];[(M0-365.13)+2:21687];[D109+1:5217, D126+1:345602, D138+1:134270, D144+1:131619, D168+1:86723, D186+1:459444, D204+1:589419, D274+1:11989, D366+1:264818]}{10177@[b8+1:124225];[(M0-162.05)+3:45252, (M0-365.13)+2:14606];[D204+1:1270, D366+1:7118];[c2+1:3563, c11+2:65970]}	{10175@16}{10177@7}	T	0	0	0	2.05041	3.01937	11.2009	2	4	1021.36	H2N2A1	FALSE	1.02014	(N(H)),(N(H(A)))	Level2	[1,H1N1,0.779]	[200,H1N1,0.779]	{@26[1-1,5-4]}{@26[1-1,4-4]}{@26[1-1,3-4]}	{@1[1,0.779][4,0.074]}{@3[1,0.074][4,0.309]}{@4[1,0.074][4,0.309]}{@5[4,0.309][1,0.074]}
-60CV	17681	43.4338	17651	1016.94	4	4063.72	O00592	Homo sapiens	Podocalyxin	[307 to 329]	TPTLPETMSSSPTAASTTHRYPK	R,T	TPTLPETMSSSPTAAST[O-Glycosylation:H1N1A1 on X]T[O-Glycosylation:H1N1A2 on X]HRYPK	2	4063.75	12.0774	17	{17681@[b2+1, b3+1, b4+1];[D126+1, D138+1, D144+1, D168+1, D186+1, D204+1, D274+1, D292+1, D366+1]}{17683@[(M0-291.10)+3];[c3+1, c5+1, c6+1, c7+1, c10+1];[zDot3+1, zDot4+1, zDot23+3]}	{17681@[b2+1:199.10704, b3+1:300.15491, b4+1:413.23837];[D126+1:126.05404, D138+1:138.05428, D144+1:144.06448, D168+1:168.06506, D186+1:186.07533, D204+1:204.08575, D274+1:274.09158, D292+1:292.10211, D366+1:366.13861]}{17683@[(M0-291.10)+3:1258.55958];[c3+1:317.18030, c5+1:527.32263, c6+1:656.36493, c7+1:757.41608, c10+1:1062.51526];[zDot3+1:391.20914, zDot4+1:547.30981, zDot23+3:1350.25175]}	{17681@[b2+1:-0.00068, b3+1:-0.00049, b4+1:-0.00109];[D126+1:-0.00091, D138+1:-0.00067, D144+1:-0.00103, D168+1:-0.00045, D186+1:-0.00074, D204+1:-0.00089, D274+1:-0.00054, D292+1:-0.00057, D366+1:-0.00086]}{17683@[(M0-291.10)+3:0.00621];[c3+1:-0.00165, c5+1:0.00386, c6+1:0.00356, c7+1:0.00703, c10+1:0.00167];[zDot3+1:-0.00104, zDot4+1:-0.00147, zDot23+3:0.00602]}	{17681@[b2+1:-3.42, b3+1:-1.64, b4+1:-2.64];[D126+1:-7.26, D138+1:-4.90, D144+1:-7.22, D168+1:-2.71, D186+1:-4.02, D204+1:-4.39, D274+1:-1.99, D292+1:-1.97, D366+1:-2.34]}{17683@[(M0-291.10)+3:1.65];[c3+1:-5.21, c5+1:7.33, c6+1:5.44, c7+1:9.30, c10+1:1.57];[zDot3+1:-2.65, zDot4+1:-2.69, zDot23+3:1.49]}	{17681@[b2+1:6040, b3+1:5333, b4+1:23256];[D126+1:14884, D138+1:7087, D144+1:7744, D168+1:7637, D186+1:31696, D204+1:46054, D274+1:95634, D292+1:26050, D366+1:12530]}{17683@[(M0-291.10)+3:17699];[c3+1:2116, c5+1:1258, c6+1:2696, c7+1:2221, c10+1:2222];[zDot3+1:1437, zDot4+1:2073, zDot23+3:8888]}	{17681@12}{17683@9}	T	0	0	0	7.01864	1.02352	9.16869	2	10	1603.55	H2N2A3	FALSE	0.915181	(N(H(A))),(N(H(A))(A))	Level3			{@116[17-4,18-7]}{@116[16-4,18-7]}{@116[13-4,18-7]}{@116[11-4,18-7]}{@116[17-7,18-4]}{@116[16-7,18-4]}{@116[13-7,18-4]}{@116[11-7,18-4]}{@116[16-4,17-7]}{@116[13-4,17-7]}... In Total:20 Paths
-60CV	10325	23.762	10300	783.324	3	2346.95	O00592	Homo sapiens	Podocalyxin	[200 to 211]	TPTSSGHDHLMK	A,I	T[O-Glycosylation:H1N1 on X]PTSS[O-Glycosylation:H1N1A1 on X]GHDHLM[Common Variable:Oxidation on M]K	3	2346.96	12.0718	14	{10325@[y1+1];[b6+1, b8+1, b9+1, b10+1];[(M0-365.13)+2];[D109+1, D126+1, D138+1, D144+1, D168+1, D186+1, D204+1, D274+1, D366+1]}{10327@[b8+1];[(M0-162.05)+3, (M0-365.13)+2];[D204+1, D366+1];[c2+1, c11+2];[zDot10+1]}	{10325@[y1+1:147.11150];[b6+1:531.23792, b8+1:783.32407, b9+1:920.38324, b10+1:1033.45972];[(M0-365.13)+2:991.91750];[D109+1:109.02715, D126+1:126.05407, D138+1:138.05394, D144+1:144.06441, D168+1:168.06448, D186+1:186.07500, D204+1:204.08559, D274+1:274.09201, D366+1:366.13809]}{10327@[b8+1:783.33429];[(M0-162.05)+3:729.31725, (M0-365.13)+2:991.93049];[D204+1:204.08748, D366+1:366.14203];[c2+1:581.27032, c11+2:1109.95791];[zDot10+1:1768.74060]}	{10325@[y1+1:-0.00131];[b6+1:-0.00300, b8+1:-0.00270, b9+1:-0.00244, b10+1:-0.01003];[(M0-365.13)+2:-0.01057];[D109+1:-0.00124, D126+1:-0.00088, D138+1:-0.00101, D144+1:-0.00111, D168+1:-0.00103, D186+1:-0.00108, D204+1:-0.00105, D274+1:-0.00012, D366+1:-0.00137]}{10327@[b8+1:0.00752];[(M0-162.05)+3:0.01955, (M0-365.13)+2:0.01542];[D204+1:0.00083, D366+1:0.00256];[c2+1:0.00387, c11+2:0.01705];[zDot10+1:0.02148]}	{10325@[y1+1:-8.95];[b6+1:-5.66, b8+1:-3.46, b9+1:-2.66, b10+1:-9.72];[(M0-365.13)+2:-5.33];[D109+1:-11.51, D126+1:-7.05, D138+1:-7.35, D144+1:-7.75, D168+1:-6.18, D186+1:-5.83, D204+1:-5.19, D274+1:-0.42, D366+1:-3.76]}{10327@[b8+1:9.61];[(M0-162.05)+3:8.95, (M0-365.13)+2:7.78];[D204+1:4.10, D366+1:7.02];[c2+1:6.66, c11+2:7.69];[zDot10+1:12.15]}	{10325@[y1+1:5140];[b6+1:4829, b8+1:17820, b9+1:12658, b10+1:16971];[(M0-365.13)+2:21359];[D109+1:5868, D126+1:402690, D138+1:155526, D144+1:176254, D168+1:112234, D186+1:551206, D204+1:740414, D274+1:8032, D366+1:305563]}{10327@[b8+1:125481];[(M0-162.05)+3:37315, (M0-365.13)+2:16419];[D204+1:2275, D366+1:6586];[c2+1:3274, c11+2:61988];[zDot10+1:2085]}	{10325@15}{10327@8}	T	0	0	0	3.05033	3.01597	11.1956	2	4	1021.36	H2N2A1	FALSE	0.882397	(N(H)),(N(H(A)))	Level2	[1,H1N1,0.980]	[200,H1N1,0.980]	{@26[1-1,5-4]}{@26[1-1,4-4]}{@26[1-1,3-4]}	{@1[1,0.980][4,0.007]}{@3[1,0.007][4,0.331]}{@4[1,0.007][4,0.331]}{@5[4,0.331][1,0.007]}
-60CV	17541	43.1344	17516	1016.94	4	4063.73	O00592	Homo sapiens	Podocalyxin	[307 to 329]	TPTLPETMSSSPTAASTTHRYPK	R,T	TPTLPETMSSSPTAAST[O-Glycosylation:H1N1A1 on X]T[O-Glycosylation:H1N1A2 on X]HRYPK	2	4063.75	12.0682	2	{17541@[b2+1, b3+1, b4+1];[y19+2];[D126+1, D138+1, D144+1, D168+1, D186+1, D204+1, D274+1, D292+1, D366+1]}{17543@[(M0-291.10)+4];[c3+1, c6+1, c7+1, c8+1, c9+1, c10+1];[zDot13+2]}	{17541@[b2+1:199.10651, b3+1:300.15445, b4+1:413.23981];[y19+2:1024.98840];[D126+1:126.05403, D138+1:138.05463, D144+1:144.06464, D168+1:168.06448, D186+1:186.07576, D204+1:204.08586, D274+1:274.09158, D292+1:292.10211, D366+1:366.14081]}{17543@[(M0-291.10)+4:944.17040];[c3+1:317.18347, c6+1:656.36670, c7+1:757.41742, c8+1:888.44501, c9+1:975.48981, c10+1:1062.51147];[zDot13+2:1502.63675]}	{17541@[b2+1:-0.00121, b3+1:-0.00095, b4+1:0.00035];[y19+2:-0.00105];[D126+1:-0.00092, D138+1:-0.00032, D144+1:-0.00088, D168+1:-0.00103, D186+1:-0.00032, D204+1:-0.00079, D274+1:-0.00054, D292+1:-0.00057, D366+1:0.00134]}{17543@[(M0-291.10)+4:0.00178];[c3+1:0.00153, c6+1:0.00533, c7+1:0.00837, c8+1:-0.00452, c9+1:0.00825, c10+1:-0.00211];[zDot13+2:0.01130]}	{17541@[b2+1:-6.12, b3+1:-3.17, b4+1:0.84];[y19+2:-0.51];[D126+1:-7.32, D138+1:-2.33, D144+1:-6.15, D168+1:-6.18, D186+1:-1.71, D204+1:-3.87, D274+1:-1.99, D292+1:-1.97, D366+1:3.67]}{17543@[(M0-291.10)+4:0.47];[c3+1:4.82, c6+1:8.14, c7+1:11.07, c8+1:-5.10, c9+1:8.46, c10+1:-1.99];[zDot13+2:3.76]}	{17541@[b2+1:6353, b3+1:7372, b4+1:18707];[y19+2:18259];[D126+1:16590, D138+1:7503, D144+1:5149, D168+1:5472, D186+1:22492, D204+1:44155, D274+1:107548, D292+1:26985, D366+1:12234]}{17543@[(M0-291.10)+4:7463];[c3+1:2622, c6+1:2927, c7+1:2494, c8+1:1915, c9+1:1743, c10+1:2567];[zDot13+2:2709]}	{17541@13}{17543@8}	T	0	0	0	7.02574	1.00991	9.17516	2	10	1603.55	H2N2A3	FALSE	1.45717	(N(H(A))),(N(H(A))(A))	Level3			{@116[17-4,18-7]}{@116[16-4,18-7]}{@116[13-4,18-7]}{@116[11-4,18-7]}{@116[17-7,18-4]}{@116[16-7,18-4]}{@116[13-7,18-4]}{@116[11-7,18-4]}{@116[16-4,17-7]}{@116[13-4,17-7]}... In Total:20 Paths
-60CV	4882	11.9028	4862	461.701	2	921.387	O00592	Homo sapiens	Podocalyxin	[288 to 294]	TAPSSQE	S,T	T[O-Glycosylation:N1 on X]APSSQE	1	921.393	11.7214	2	{4882@[y1+1, y3+1, y5+1];[(M0-203.08)+1];[D126+1, D138+1, D144+1, D186+1, D204+1]}{4884@[y5+1];[(M0-203.08)+1];[D126+1, D186+1, D204+1];[c4+1, c5+1, c6+1];[zDot6+1, zDot7+1]}	{4882@[y1+1:148.06017, y3+1:363.15009, y5+1:547.23590];[(M0-203.08)+1:719.31830];[D126+1:126.05402, D138+1:138.05418, D144+1:144.06493, D186+1:186.07515, D204+1:204.08626]}{4884@[y5+1:547.23767];[(M0-203.08)+1:719.32236];[D126+1:126.05397, D186+1:186.07549, D204+1:204.08534];[c4+1:577.28180, c5+1:664.31409, c6+1:792.37476];[zDot6+1:602.25415, zDot7+1:906.38342]}	{4882@[y1+1:-0.00027, y3+1:-0.00095, y5+1:0.00007];[(M0-203.08)+1:-0.00233];[D126+1:-0.00093, D138+1:-0.00076, D144+1:-0.00059, D186+1:-0.00093, D204+1:-0.00039]}{4884@[y5+1:0.00184];[(M0-203.08)+1:0.00173];[D126+1:-0.00098, D186+1:-0.00059, D204+1:-0.00130];[c4+1:-0.00098, c5+1:-0.00072, c6+1:0.00137];[zDot6+1:-0.00007, zDot7+1:0.00215]}	{4882@[y1+1:-1.83, y3+1:-2.64, y5+1:0.12];[(M0-203.08)+1:-3.24];[D126+1:-7.44, D138+1:-5.56, D144+1:-4.13, D186+1:-5.01, D204+1:-1.91]}{4884@[y5+1:3.37];[(M0-203.08)+1:2.41];[D126+1:-7.81, D186+1:-3.19, D204+1:-6.42];[c4+1:-1.70, c5+1:-1.09, c6+1:1.74];[zDot6+1:-0.12, zDot7+1:2.38]}	{4882@[y1+1:5721, y3+1:5586, y5+1:58599];[(M0-203.08)+1:4749];[D126+1:31224, D138+1:10946, D144+1:12023, D186+1:17792, D204+1:15372]}{4884@[y5+1:1294];[(M0-203.08)+1:5921];[D126+1:901, D186+1:1061, D204+1:1790];[c4+1:1798, c5+1:3052, c6+1:14837];[zDot6+1:1731, zDot7+1:1703]}	{4882@9}{4884@10}	T	0	0	0	4.33501	2.09478	8.4553	1	3	203.079	N1	FALSE	0.910479	(N)	Level1	[1,N1,0.994]	[288,N1,0.994]	{@0[1-0]}	{@1[0,0.994]}{@4[0,0.006]}{@5[0,0.000]}
-60CV	7095	15.3424	7065	461.701	2	921.387	O00592	Homo sapiens	Podocalyxin	[288 to 294]	TAPSSQE	S,T	T[O-Glycosylation:N1 on X]APSSQE	1	921.393	11.7035	1	{7095@[y1+1, y2+1, y5+1];[D126+1, D138+1, D144+1, D168+1, D186+1, D204+1]}{7097@[y1+1, y5+1];[(M0-203.08)+1];[D126+1, D186+1, D204+1];[c4+1, c5+1, c6+1];[zDot6+1, zDot7+1]}	{7095@[y1+1:148.05974, y2+1:276.11768, y5+1:547.23587];[D126+1:126.05412, D138+1:138.05421, D144+1:144.06509, D168+1:168.06506, D186+1:186.07556, D204+1:204.08617]}{7097@[y1+1:148.05945, y5+1:547.23682];[(M0-203.08)+1:719.32056];[D126+1:126.05434, D186+1:186.07709, D204+1:204.08653];[c4+1:577.28186, c5+1:664.31500, c6+1:792.37369];[zDot6+1:602.25275, zDot7+1:906.38379]}	{7095@[y1+1:-0.00070, y2+1:-0.00134, y5+1:0.00004];[D126+1:-0.00083, D138+1:-0.00073, D144+1:-0.00042, D168+1:-0.00045, D186+1:-0.00051, D204+1:-0.00048]}{7097@[y1+1:-0.00099, y5+1:0.00098];[(M0-203.08)+1:-0.00007];[D126+1:-0.00061, D186+1:0.00101, D204+1:-0.00011];[c4+1:-0.00092, c5+1:0.00019, c6+1:0.00031];[zDot6+1:-0.00148, zDot7+1:0.00252]}	{7095@[y1+1:-4.73, y2+1:-4.86, y5+1:0.07];[D126+1:-6.65, D138+1:-5.34, D144+1:-2.95, D168+1:-2.71, D186+1:-2.78, D204+1:-2.36]}{7097@[y1+1:-6.71, y5+1:1.80];[(M0-203.08)+1:-0.09];[D126+1:-4.88, D186+1:5.46, D204+1:-0.56];[c4+1:-1.60, c5+1:0.29, c6+1:0.39];[zDot6+1:-2.45, zDot7+1:2.78]}	{7095@[y1+1:6900, y2+1:4103, y5+1:68853];[D126+1:33371, D138+1:11628, D144+1:13650, D168+1:5219, D186+1:21019, D204+1:19659]}{7097@[y1+1:1040, y5+1:3176];[(M0-203.08)+1:6652];[D126+1:2076, D186+1:1102, D204+1:3111];[c4+1:2963, c5+1:3077, c6+1:15560];[zDot6+1:2468, zDot7+1:2213]}	{7095@9}{7097@11}	T	0	0	0	4.30083	1.06824	9.48658	1	3	203.079	N1	FALSE	0.851833	(N)	Level1	[1,N1,0.993]	[288,N1,0.993]	{@0[1-0]}	{@1[0,0.993]}{@4[0,0.007]}{@5[0,0.000]}
-60CV	5920	13.4867	5896	461.701	2	921.388	O00592	Homo sapiens	Podocalyxin	[288 to 294]	TAPSSQE	S,T	T[O-Glycosylation:N1 on X]APSSQE	1	921.393	11.6949	1	{5920@[y1+1, y2+1, y3+1, y5+1];[D126+1, D138+1, D144+1, D168+1, D186+1, D204+1]}{5922@[y5+1];[(M0-203.08)+1];[D126+1, D186+1, D204+1];[c4+1, c5+1, c6+1];[zDot6+1, zDot7+1]}	{5920@[y1+1:148.06027, y2+1:276.12146, y3+1:363.15256, y5+1:547.23691];[D126+1:126.05416, D138+1:138.05420, D144+1:144.06477, D168+1:168.06511, D186+1:186.07561, D204+1:204.08617]}{5922@[y5+1:547.23547];[(M0-203.08)+1:719.32056];[D126+1:126.05444, D186+1:186.07524, D204+1:204.08624];[c4+1:577.27783, c5+1:664.31512, c6+1:792.37326];[zDot6+1:602.25525, zDot7+1:906.37402]}	{5920@[y1+1:-0.00016, y2+1:0.00245, y3+1:0.00152, y5+1:0.00107];[D126+1:-0.00079, D138+1:-0.00075, D144+1:-0.00074, D168+1:-0.00041, D186+1:-0.00047, D204+1:-0.00048]}{5922@[y5+1:-0.00036];[(M0-203.08)+1:-0.00007];[D126+1:-0.00051, D186+1:-0.00084, D204+1:-0.00040];[c4+1:-0.00495, c5+1:0.00032, c6+1:-0.00012];[zDot6+1:0.00103, zDot7+1:-0.00725]}	{5920@[y1+1:-1.10, y2+1:8.90, y3+1:4.19, y5+1:1.97];[D126+1:-6.28, D138+1:-5.45, D144+1:-5.19, D168+1:-2.44, D186+1:-2.54, D204+1:-2.36]}{5922@[y5+1:-0.66];[(M0-203.08)+1:-0.10];[D126+1:-4.08, D186+1:-4.51, D204+1:-1.99];[c4+1:-8.59, c5+1:0.48, c6+1:-0.15];[zDot6+1:1.71, zDot7+1:-8.00]}	{5920@[y1+1:8406, y2+1:4447, y3+1:5856, y5+1:63328];[D126+1:32029, D138+1:12577, D144+1:13105, D168+1:4752, D186+1:20841, D204+1:15004]}{5922@[y5+1:2398];[(M0-203.08)+1:5741];[D126+1:1558, D186+1:1427, D204+1:2583];[c4+1:1574, c5+1:2703, c6+1:14639];[zDot6+1:1847, zDot7+1:1596]}	{5920@10}{5922@10}	T	0	0	0	4.29533	1.06749	9.4685	1	3	203.079	N1	FALSE	0.959652	(N)	Level1	[1,N1,0.994]	[288,N1,0.994]	{@0[1-0]}	{@1[0,0.994]}{@4[0,0.006]}{@5[0,0.000]}
-60CV	8967	20.4406	8940	482.743	2	963.472	O00592	Homo sapiens	Podocalyxin	[119 to 125]	TIESPKS	T,T	T[O-Glycosylation:N1 on X]IESPKS	1	963.476	11.6301	2	{8967@[y2+1, y3+1, y4+1, y5+1];[(M0-203.08)+1];[D126+1, D138+1, D144+1, D168+1, D186+1, D204+1]}{8969@[(M0-203.08)+1];[D126+1, D204+1];[c5+1, c6+1];[zDot5+1, zDot6+1, zDot7+1]}	{8967@[y2+1:234.14420, y3+1:331.19574, y4+1:418.22794, y5+1:547.27429];[(M0-203.08)+1:761.40110];[D126+1:126.05359, D138+1:138.05362, D144+1:144.06422, D168+1:168.06509, D186+1:186.07457, D204+1:204.08521]}{8969@[(M0-203.08)+1:761.40387];[D126+1:126.05414, D204+1:204.08623];[c5+1:748.37292, c6+1:876.46529];[zDot5+1:531.25116, zDot6+1:644.33557, zDot7+1:948.47180]}	{8967@[y2+1:-0.00064, y3+1:-0.00186, y4+1:-0.00169, y5+1:0.00207];[(M0-203.08)+1:-0.00286];[D126+1:-0.00136, D138+1:-0.00133, D144+1:-0.00129, D168+1:-0.00042, D186+1:-0.00151, D204+1:-0.00144]}{8969@[(M0-203.08)+1:-0.00009];[D126+1:-0.00081, D204+1:-0.00042];[c5+1:0.00060, c6+1:-0.00199];[zDot5+1:-0.00233, zDot6+1:-0.00199, zDot7+1:0.00720]}	{8967@[y2+1:-2.73, y3+1:-5.62, y4+1:-4.05, y5+1:3.80];[(M0-203.08)+1:-3.77];[D126+1:-10.86, D138+1:-9.68, D144+1:-9.03, D168+1:-2.53, D186+1:-8.14, D204+1:-7.10]}{8969@[(M0-203.08)+1:-0.12];[D126+1:-6.46, D204+1:-2.06];[c5+1:0.80, c6+1:-2.27];[zDot5+1:-4.40, zDot6+1:-3.09, zDot7+1:7.59]}	{8967@[y2+1:5194, y3+1:20049, y4+1:7038, y5+1:9408];[(M0-203.08)+1:125723];[D126+1:45773, D138+1:12878, D144+1:20063, D168+1:5673, D186+1:21981, D204+1:18378]}{8969@[(M0-203.08)+1:9980];[D126+1:2423, D204+1:3773];[c5+1:1632, c6+1:12046];[zDot5+1:2546, zDot6+1:2958, zDot7+1:4055]}	{8967@11}{8969@8}	T	0	0	0	4.17718	2.36855	8.33978	1	3	203.079	N1	FALSE	0.641909	(N)	Level1	[1,N1,1.000]	[119,N1,1.000]	{@0[1-0]}	{@1[0,1.000]}{@4[0,0.000]}{@7[0,0.000]}
-60CV	18814	45.7731	18772	612.951	3	1835.83	O00592	Homo sapiens	Podocalyxin	[212 to 224]	ISSSSSTVAIPGY	K,T	ISSS[O-Glycosylation:N1 on X]SST[O-Glycosylation:H1N1 on X]VAIPGY	2	1835.84	11.5042	0	{18814@[y3+1];[b9+1, b10+1];[D126+1, D138+1, D144+1, D168+1, D186+1, D204+1]}{18816@[y3+1];[(M0-162.05)+3];[D204+1];[c4+1, c5+1, c8+1, c9+1];[zDot8+1, zDot9+1]}	{18814@[y3+1:336.15514];[b9+1:820.40100, b10+1:933.48493];[D126+1:126.05377, D138+1:138.05412, D144+1:144.06500, D168+1:168.06448, D186+1:186.07486, D204+1:204.08495]}{18816@[y3+1:336.15518];[(M0-162.05)+3:558.93631];[D204+1:204.08578];[c4+1:595.29258, c5+1:682.32318, c8+1:1334.59949, c9+1:1405.63965];[zDot8+1:1156.54419, zDot9+1:1243.57812]}	{18814@[y3+1:-0.00026];[b9+1:-0.00369, b10+1:-0.00383];[D126+1:-0.00117, D138+1:-0.00082, D144+1:-0.00051, D168+1:-0.00103, D186+1:-0.00122, D204+1:-0.00170]}{18816@[y3+1:-0.00022];[(M0-162.05)+3:-0.00123];[D204+1:-0.00086];[c4+1:-0.00076, c5+1:-0.00219, c8+1:-0.00620, c9+1:-0.00315];[zDot8+1:0.00603, zDot9+1:0.00793]}	{18814@[y3+1:-0.77];[b9+1:-4.50, b10+1:-4.10];[D126+1:-9.39, D138+1:-6.01, D144+1:-3.59, D168+1:-6.18, D186+1:-6.58, D204+1:-8.37]}{18816@[y3+1:-0.64];[(M0-162.05)+3:-0.74];[D204+1:-4.24];[c4+1:-1.28, c5+1:-3.22, c8+1:-4.65, c9+1:-2.24];[zDot8+1:5.22, zDot9+1:6.39]}	{18814@[y3+1:25292];[b9+1:5103, b10+1:10264];[D126+1:11615, D138+1:5571, D144+1:7286, D168+1:3178, D186+1:20830, D204+1:24804]}{18816@[y3+1:5901];[(M0-162.05)+3:1593];[D204+1:5053];[c4+1:2134, c5+1:2278, c8+1:2323, c9+1:5940];[zDot8+1:2106, zDot9+1:1352]}	{18814@9}{18816@9}	T	0	0	0	6.19789	1.01765	7.49304	2	6	568.212	H1N2	FALSE	0.764676	(N),(N(H))	Level3			{@5[4-0,7-1]}{@5[3-0,7-1]}{@5[2-0,7-1]}{@5[4-0,6-1]}{@5[3-0,6-1]}{@5[2-0,6-1]}
-60CV	19966	48.1747	19934	735.977	3	2204.91	O00592	Homo sapiens	Podocalyxin	[215 to 224]	SSSTVAIPGY	S,T	SSS[O-Glycosylation:N1 on X]T[O-Glycosylation:H2N2A1 on X]VAIPGY	2	2204.92	11.4876	0	{19966@[y3+1];[b6+1, b7+1];[(M0-1021.36)+1];[D126+1, D138+1, D144+1, D168+1, D186+1, D204+1, D274+1, D292+1]}{19968@[y3+1];[(M0-291.10)+2, (M0-615.20)+2, (M0-656.23)+1, (M0-818.28)+1];[D204+1, D274+1, D292+1];[c5+1, c6+1]}	{19966@[y3+1:336.15500];[b6+1:533.25690, b7+1:646.34032];[(M0-1021.36)+1:1184.56799];[D126+1:126.05421, D138+1:138.05348, D144+1:144.06441, D168+1:168.06497, D186+1:186.07547, D204+1:204.08586, D274+1:274.09161, D292+1:292.10315]}{19968@[y3+1:336.15485];[(M0-291.10)+2:957.92275, (M0-615.20)+2:795.86666, (M0-656.23)+1:1549.68872, (M0-818.28)+1:1387.67273];[D204+1:204.08597, D274+1:274.09106, D292+1:292.10196];[c5+1:1703.67957, c6+1:1774.71948]}	{19966@[y3+1:-0.00040];[b6+1:0.00033, b7+1:-0.00031];[(M0-1021.36)+1:-0.00013];[D126+1:-0.00074, D138+1:-0.00146, D144+1:-0.00111, D168+1:-0.00054, D186+1:-0.00061, D204+1:-0.00079, D274+1:-0.00051, D292+1:0.00046]}{19968@[y3+1:-0.00055];[(M0-291.10)+2:0.00572, (M0-615.20)+2:-0.00082, (M0-656.23)+1:-0.01159, (M0-818.28)+1:0.02524];[D204+1:-0.00068, D274+1:-0.00106, D292+1:-0.00073];[c5+1:-0.00561, c6+1:-0.00280]}	{19966@[y3+1:-1.19];[b6+1:0.62, b7+1:-0.49];[(M0-1021.36)+1:-0.11];[D126+1:-5.91, D138+1:-10.69, D144+1:-7.75, D168+1:-3.26, D186+1:-3.28, D204+1:-3.87, D274+1:-1.88, D292+1:1.59]}{19968@[y3+1:-1.64];[(M0-291.10)+2:2.99, (M0-615.20)+2:-0.52, (M0-656.23)+1:-7.48, (M0-818.28)+1:18.20];[D204+1:-3.34, D274+1:-3.89, D292+1:-2.50];[c5+1:-3.29, c6+1:-1.58]}	{19966@[y3+1:26269];[b6+1:8974, b7+1:36603];[(M0-1021.36)+1:4276];[D126+1:9192, D138+1:4105, D144+1:4924, D168+1:5103, D186+1:16888, D204+1:35399, D274+1:34978, D292+1:14310]}{19968@[y3+1:6675];[(M0-291.10)+2:3267, (M0-615.20)+2:2154, (M0-656.23)+1:1721, (M0-818.28)+1:1178];[D204+1:1973, D274+1:2542, D292+1:3614];[c5+1:3481, c6+1:5345]}	{19966@12}{19968@10}	T	0	0	0	2.0818	5.0921	11.5131	2	4	1224.44	H2N3A1	FALSE	0.83378	(N),(N(H(A))(N(H)))	Level3			{@43[3-0,4-8]}{@43[2-0,4-8]}{@43[1-0,4-8]}{@43[3-8,4-0]}{@43[2-8,4-0]}{@43[1-8,4-0]}{@43[2-0,3-8]}{@43[1-0,3-8]}{@43[2-8,3-0]}{@43[1-8,3-0]}... In Total:84 Paths
-60CV	10006	22.919	9983	611.808	2	1221.6	O00592	Homo sapiens	Podocalyxin	[299 to 306]	TSPATALR	P,T	T[O-Glycosylation:N1 on X]S[O-Glycosylation:N1 on X]PATALR	2	1221.61	11.4631	0	{10006@[y1+1, y4+1, y6+1];[b2+1, b6+1];[(M0-203.08)+1];[D126+1, D138+1, D144+1, D168+1, D186+1, D204+1]}{10008@[(M0-203.08)+1];[D126+1, D186+1, D204+1];[zDot3+1, zDot5+1, zDot7+1, zDot8+1]}	{10006@[y1+1:175.11807, y4+1:460.28766, y6+1:628.37668];[b2+1:189.08673, b6+1:529.26422];[(M0-203.08)+1:1019.53009];[D126+1:126.05432, D138+1:138.05449, D144+1:144.06468, D168+1:168.06476, D186+1:186.07549, D204+1:204.08606]}{10008@[(M0-203.08)+1:1019.53392];[D126+1:126.05395, D186+1:186.07521, D204+1:204.08610];[zDot3+1:343.21759, zDot5+1:515.30518, zDot7+1:902.46652, zDot8+1:1206.59016]}	{10006@[y1+1:-0.00088, y4+1:-0.00015, y6+1:-0.00100];[b2+1:-0.00025, b6+1:0.00257];[(M0-203.08)+1:-0.00667];[D126+1:-0.00062, D138+1:-0.00046, D144+1:-0.00083, D168+1:-0.00076, D186+1:-0.00059, D204+1:-0.00059]}{10008@[(M0-203.08)+1:-0.00284];[D126+1:-0.00100, D186+1:-0.00087, D204+1:-0.00055];[zDot3+1:-0.00382, zDot5+1:-0.00102, zDot7+1:-0.00384, zDot8+1:-0.00725]}	{10006@[y1+1:-5.05, y4+1:-0.33, y6+1:-1.60];[b2+1:-1.34, b6+1:4.86];[(M0-203.08)+1:-6.55];[D126+1:-4.97, D138+1:-3.33, D144+1:-5.83, D168+1:-4.54, D186+1:-3.19, D204+1:-2.89]}{10008@[(M0-203.08)+1:-2.79];[D126+1:-7.99, D186+1:-4.68, D204+1:-2.71];[zDot3+1:-11.15, zDot5+1:-1.99, zDot7+1:-4.27, zDot8+1:-6.01]}	{10006@[y1+1:23205, y4+1:8079, y6+1:79746];[b2+1:17323, b6+1:6715];[(M0-203.08)+1:4388141];[D126+1:713396, D138+1:328171, D144+1:403721, D168+1:196915, D186+1:970460, D204+1:978473]}{10008@[(M0-203.08)+1:92012];[D126+1:6190, D186+1:7389, D204+1:47874];[zDot3+1:1989, zDot5+1:5872, zDot7+1:55427, zDot8+1:328487]}	{10006@12}{10008@8}	T	0	0	0	3.0207	2.36011	9.29143	2	3	406.159	N2	FALSE	0.875052	(N),(N)	Level1	[1,N1,0.999][2,N1,0.976]	[299,N1,0.999][300,N1,0.976]	{@2[1-0,2-0]}	{@1[0,0.999]}{@2[0,0.976]}{@5[0,0.025]}
-60CV	16623	41.1666	16616	692.963	3	2075.87	O00592	Homo sapiens	Podocalyxin	[215 to 224]	SSSTVAIPGY	S,T	SSS[O-Glycosylation:H1N1 on X]T[O-Glycosylation:H2N2 on X]VAIPGY	2	2075.88	11.4501	0	{16623@[y3+1];[b5+1, b6+1, b7+1];[D126+1, D138+1, D144+1, D168+1, D186+1, D204+1, D366+1]}{16625@[y3+1];[(M0-365.13)+1, (M0-527.19)+1];[D204+1, D366+1];[c4+1, c5+1, c6+1];[zDot4+1]}	{16623@[y3+1:336.15427];[b5+1:462.21820, b6+1:533.25580, b7+1:646.34087];[D126+1:126.05405, D138+1:138.05432, D144+1:144.06465, D168+1:168.06496, D186+1:186.07509, D204+1:204.08571, D366+1:366.13800]}{16625@[y3+1:336.15472];[(M0-365.13)+1:1711.73328, (M0-527.19)+1:1549.72107];[D204+1:204.08636, D366+1:366.13892];[c4+1:1475.57898, c5+1:1574.63816, c6+1:1645.67808];[zDot4+1:433.22192]}	{16623@[y3+1:-0.00113];[b5+1:-0.00125, b6+1:-0.00077, b7+1:0.00024];[D126+1:-0.00090, D138+1:-0.00063, D144+1:-0.00086, D168+1:-0.00056, D186+1:-0.00099, D204+1:-0.00094, D366+1:-0.00147]}{16625@[y3+1:-0.00067];[(M0-365.13)+1:-0.01986, (M0-527.19)+1:0.02076];[D204+1:-0.00028, D366+1:-0.00055];[c4+1:0.00482, c5+1:-0.00441, c6+1:-0.00161];[zDot4+1:0.00119]}	{16623@[y3+1:-3.37];[b5+1:-2.72, b6+1:-1.45, b7+1:0.36];[D126+1:-7.20, D138+1:-4.56, D144+1:-6.05, D168+1:-3.35, D186+1:-5.34, D204+1:-4.62, D366+1:-4.01]}{16625@[y3+1:-2.01];[(M0-365.13)+1:-11.61, (M0-527.19)+1:13.40];[D204+1:-1.39, D366+1:-1.51];[c4+1:3.27, c5+1:-2.80, c6+1:-0.98];[zDot4+1:2.75]}	{16623@[y3+1:38067];[b5+1:6780, b6+1:7778, b7+1:51848];[D126+1:15275, D138+1:10220, D144+1:10047, D168+1:8906, D186+1:32082, D204+1:50397, D366+1:8149]}{16625@[y3+1:7839];[(M0-365.13)+1:1500, (M0-527.19)+1:1696];[D204+1:3996, D366+1:3352];[c4+1:1749, c5+1:5662, c6+1:8595];[zDot4+1:1963]}	{16623@11}{16625@9}	T	0	0	0	4.18954	2.01997	9.39351	2	4	1095.4	H3N3	FALSE	1.01722	(N(H)),(N(H)(N(H)))	Level3			{@31[3-1,4-5]}{@31[2-1,4-5]}{@31[1-1,4-5]}{@31[3-5,4-1]}{@31[2-5,4-1]}{@31[1-5,4-1]}{@31[2-1,3-5]}{@31[1-1,3-5]}{@31[2-5,3-1]}{@31[1-5,3-1]}... In Total:16 Paths
-60CV	26228	57.8344	26197	861.03	3	2580.07	O00592	Homo sapiens	Podocalyxin	[212 to 224]	ISSSSSTVAIPGY	K,T	ISSSSST[O-Glycosylation:H2N2A2 on X]VAIPGY	1	2580.08	11.3764	0	{26228@[y3+1];[b8+1, b9+1, b10+1];[(M0-1312.46)+1];[D126+1, D138+1, D144+1, D186+1, D204+1, D274+1, D292+1, D366+1]}{26230@[y3+1];[(M0-291.10)+2];[D204+1, D274+1, D292+1];[zDot4+1, zDot13+2];[c5+1, c7+1]}	{26228@[y3+1:336.15482];[b8+1:749.36639, b9+1:820.40936, b10+1:933.48871];[(M0-1312.46)+1:1268.64380];[D126+1:126.05429, D138+1:138.05435, D144+1:144.06493, D186+1:186.07506, D204+1:204.08562, D274+1:274.09161, D292+1:292.10254, D366+1:366.13879]}{26230@[y3+1:336.15781];[(M0-291.10)+2:1145.50899];[D204+1:204.08676, D274+1:274.09357, D292+1:292.10413];[zDot4+1:433.22281, zDot13+2:1283.04736];[c5+1:479.24234, c7+1:1979.78198]}	{26228@[y3+1:-0.00058];[b8+1:-0.00118, b9+1:0.00467, b10+1:-0.00004];[(M0-1312.46)+1:0.00693];[D126+1:-0.00066, D138+1:-0.00059, D144+1:-0.00059, D186+1:-0.00102, D204+1:-0.00103, D274+1:-0.00051, D292+1:-0.00015, D366+1:-0.00067]}{26230@[y3+1:0.00241];[(M0-291.10)+2:0.01403];[D204+1:0.00012, D274+1:0.00144, D292+1:0.00144];[zDot4+1:0.00207, zDot13+2:0.01407];[c5+1:-0.00366, c7+1:0.00105]}	{26228@[y3+1:-1.74];[b8+1:-1.58, b9+1:5.70, b10+1:-0.04];[(M0-1312.46)+1:5.46];[D126+1:-5.24, D138+1:-4.34, D144+1:-4.13, D186+1:-5.50, D204+1:-5.07, D274+1:-1.88, D292+1:-0.51, D366+1:-1.84]}{26230@[y3+1:7.20];[(M0-291.10)+2:6.13];[D204+1:0.57, D274+1:5.28, D292+1:4.95];[zDot4+1:4.79, zDot13+2:5.49];[c5+1:-7.66, c7+1:0.53]}	{26228@[y3+1:36948];[b8+1:6005, b9+1:15916, b10+1:38014];[(M0-1312.46)+1:8098];[D126+1:7391, D138+1:3938, D144+1:6624, D186+1:14591, D204+1:32360, D274+1:98214, D292+1:22396, D366+1:4398]}{26230@[y3+1:5624];[(M0-291.10)+2:11463];[D204+1:976, D274+1:6458, D292+1:6919];[zDot4+1:4824, zDot13+2:4328];[c5+1:1226, c7+1:2045]}	{26228@13}{26230@9}	T	0	0	0	4.08266	2.07977	11.4654	1	6	1312.46	H2N2A2	FALSE	0.594543	(N(H(A))(N(H(A))))	Level3			{@57[7-10]}{@57[6-10]}{@58[6-1,7-7]}{@58[6-7,7-1]}{@59[6-4,7-4]}
-60CV	27334	59.4125	27292	861.03	3	2580.07	O00592	Homo sapiens	Podocalyxin	[212 to 224]	ISSSSSTVAIPGY	K,T	ISSS[O-Glycosylation:H1N1A1 on X]SST[O-Glycosylation:H1N1A1 on X]VAIPGY	2	2580.08	11.3411	0	{27334@[y3+1];[b9+1, b10+1];[D126+1, D138+1, D144+1, D168+1, D186+1, D204+1, D274+1, D292+1, D366+1]}{27336@[y3+1];[(M0-291.10)+2];[D204+1, D274+1, D292+1];[c4+1, c5+1, c7+1];[zDot4+1, zDot8+1, zDot13+2]}	{27334@[y3+1:336.15521];[b9+1:820.40259, b10+1:933.48969];[D126+1:126.05414, D138+1:138.05438, D144+1:144.06471, D168+1:168.06519, D186+1:186.07510, D204+1:204.08586, D274+1:274.09175, D292+1:292.10211, D366+1:366.13812]}{27336@[y3+1:336.15732];[(M0-291.10)+2:1145.50806];[D204+1:204.08759, D274+1:274.09390, D292+1:292.10428];[c4+1:1048.44470, c5+1:1135.48401, c7+1:1979.77478];[zDot4+1:433.22321, zDot8+1:1447.64612, zDot13+2:1283.05029]}	{27334@[y3+1:-0.00018];[b9+1:-0.00210, b10+1:0.00093];[D126+1:-0.00081, D138+1:-0.00056, D144+1:-0.00080, D168+1:-0.00033, D186+1:-0.00097, D204+1:-0.00079, D274+1:-0.00037, D292+1:-0.00057, D366+1:-0.00134]}{27336@[y3+1:0.00192];[(M0-291.10)+2:0.01216];[D204+1:0.00094, D274+1:0.00178, D292+1:0.00159];[c4+1:0.00312, c5+1:0.01040, c7+1:-0.00615];[zDot4+1:0.00247, zDot8+1:0.01254, zDot13+2:0.01994]}	{27334@[y3+1:-0.55];[b9+1:-2.56, b10+1:1.00];[D126+1:-6.46, D138+1:-4.12, D144+1:-5.62, D168+1:-1.98, D186+1:-5.26, D204+1:-3.87, D274+1:-1.37, D292+1:-1.97, D366+1:-3.68]}{27336@[y3+1:5.74];[(M0-291.10)+2:5.31];[D204+1:4.62, D274+1:6.50, D292+1:5.47];[c4+1:2.98, c5+1:9.16, c7+1:-3.11];[zDot4+1:5.71, zDot8+1:8.67, zDot13+2:7.78]}	{27334@[y3+1:42906];[b9+1:14364, b10+1:41470];[D126+1:8793, D138+1:5201, D144+1:9684, D168+1:6554, D186+1:18530, D204+1:32248, D274+1:114489, D292+1:29955, D366+1:11408]}{27336@[y3+1:7832];[(M0-291.10)+2:14133];[D204+1:1903, D274+1:6015, D292+1:8787];[c4+1:2079, c5+1:2895, c7+1:1494];[zDot4+1:3090, zDot8+1:1548, zDot13+2:3282]}	{27334@12}{27336@11}	T	0	0	0	6.09117	1.06395	12.4993	2	6	1312.46	H2N2A2	FALSE	0.537086	(N(H(A))),(N(H(A)))	Level3			{@59[4-4,7-4]}{@59[3-4,7-4]}{@59[2-4,7-4]}{@59[4-4,6-4]}{@59[3-4,6-4]}{@59[2-4,6-4]}
-60CV	20650	49.3912	20617	779.004	3	2333.99	O00592	Homo sapiens	Podocalyxin	[307 to 323]	TPTLPETMSSSPTAAST	R,T	TPTLPETMSSSPTAAST[O-Glycosylation:H1N1A1 on X]	1	2334	11.2976	0	{20650@[b11+1, b15+1];[y13+1];[(M0-656.23)+1];[D126+1, D138+1, D144+1, D186+1, D204+1, D274+1, D292+1, D366+1]}{20652@[(M0-453.15)+2, (M0-656.23)+1];[D204+1, D274+1, D292+1, D366+1];[c3+1, c6+1, c7+1, c10+1];[zDot7+1]}	{20650@[b11+1:1132.52478, b15+1:1472.71704];[y13+1:1266.56604];[(M0-656.23)+1:1678.78503];[D126+1:126.05463, D138+1:138.05513, D144+1:144.06520, D186+1:186.07629, D204+1:204.08687, D274+1:274.09380, D292+1:292.10443, D366+1:366.14267]}{20652@[(M0-453.15)+2:941.43488, (M0-656.23)+1:1678.77671];[D204+1:204.08623, D274+1:274.09174, D292+1:292.10214, D366+1:366.13892];[c3+1:317.18201, c6+1:656.35907, c7+1:757.41333, c10+1:1062.51465];[zDot7+1:1274.50818]}	{20650@[b11+1:0.00571, b15+1:0.02330];[y13+1:0.01422];[(M0-656.23)+1:0.00103];[D126+1:-0.00031, D138+1:0.00018, D144+1:-0.00032, D186+1:0.00022, D204+1:0.00022, D274+1:0.00167, D292+1:0.00174, D366+1:0.00320]}{20652@[(M0-453.15)+2:-0.00089, (M0-656.23)+1:-0.00730];[D204+1:-0.00042, D274+1:-0.00039, D292+1:-0.00054, D366+1:-0.00055];[c3+1:0.00006, c6+1:-0.00230, c7+1:0.00428, c10+1:0.00106];[zDot7+1:-0.00495]}	{20650@[b11+1:5.05, b15+1:15.84];[y13+1:11.23];[(M0-656.23)+1:0.61];[D126+1:-2.50, D138+1:1.34, D144+1:-2.21, D186+1:1.18, D204+1:1.09, D274+1:6.11, D292+1:5.99, D366+1:8.77]}{20652@[(M0-453.15)+2:-0.47, (M0-656.23)+1:-4.35];[D204+1:-2.06, D274+1:-1.43, D292+1:-1.87, D366+1:-1.51];[c3+1:0.19, c6+1:-3.51, c7+1:5.66, c10+1:1.00];[zDot7+1:-3.89]}	{20650@[b11+1:6128, b15+1:6206];[y13+1:4510];[(M0-656.23)+1:18151];[D126+1:8898, D138+1:4207, D144+1:7856, D186+1:20605, D204+1:34728, D274+1:48366, D292+1:16405, D366+1:6507]}{20652@[(M0-453.15)+2:3707, (M0-656.23)+1:4618];[D204+1:1831, D274+1:4746, D292+1:5929, D366+1:1832];[c3+1:3569, c6+1:1875, c7+1:2949, c10+1:6018];[zDot7+1:4602]}	{20650@12}{20652@11}	T	0	0	0	5.11905	3.11771	12.623	1	9	656.228	H1N1A1	FALSE	0.535491	(N(H(A)))	Level3			{@7[17-4]}{@7[16-4]}{@7[13-4]}{@7[11-4]}
-60CV	16981	41.9653	16949	781.66	3	2341.96	O00592	Homo sapiens	Podocalyxin	[307 to 318]	TPTLPETMSSSP	R,T	TPT[O-Glycosylation:H1N1 on X]LPETMSSS[O-Glycosylation:H2N2 on X]P	2	2341.97	11.1943	1	{16981@[y1+1, y2+1];[b11+1];[D126+1, D138+1, D144+1, D168+1, D186+1, D204+1, D366+1]}{16983@[(M0-527.19)+2, (M0-730.26)+1];[D204+1, D366+1];[c3+1, c6+1, c7+1, c8+1];[zDot5+1, zDot9+1]}	{16981@[y1+1:116.07009, y2+1:203.10106];[b11+1:1132.51599];[D126+1:126.05389, D138+1:138.05403, D144+1:144.06454, D168+1:168.06458, D186+1:186.07489, D204+1:204.08568, D366+1:366.13959]}{16983@[(M0-527.19)+2:908.39994, (M0-730.26)+1:1612.72034];[D204+1:204.08549, D366+1:366.13910];[c3+1:682.31329, c6+1:1021.49457, c7+1:1122.54602, c8+1:1253.58203];[zDot5+1:1222.43433, zDot9+1:1662.66760]}	{16981@[y1+1:-0.00051, y2+1:-0.00157];[b11+1:-0.00308];[D126+1:-0.00106, D138+1:-0.00092, D144+1:-0.00097, D168+1:-0.00094, D186+1:-0.00119, D204+1:-0.00096, D366+1:0.00012]}{16983@[(M0-527.19)+2:-0.00136, (M0-730.26)+1:0.00575];[D204+1:-0.00115, D366+1:-0.00037];[c3+1:-0.00084, c6+1:0.00101, c7+1:0.00478, c8+1:0.00031];[zDot5+1:-0.01851, zDot9+1:-0.01233]}	{16981@[y1+1:-4.46, y2+1:-7.79];[b11+1:-2.72];[D126+1:-8.48, D138+1:-6.68, D144+1:-6.79, D168+1:-5.63, D186+1:-6.41, D204+1:-4.73, D366+1:0.33]}{16983@[(M0-527.19)+2:-0.75, (M0-730.26)+1:3.57];[D204+1:-5.67, D366+1:-1.01];[c3+1:-1.24, c6+1:0.99, c7+1:4.27, c8+1:0.25];[zDot5+1:-15.15, zDot9+1:-7.42]}	{16981@[y1+1:2548, y2+1:3896];[b11+1:11622];[D126+1:33248, D138+1:15527, D144+1:14998, D168+1:9961, D186+1:42613, D204+1:92137, D366+1:13453]}{16983@[(M0-527.19)+2:3051, (M0-730.26)+1:2319];[D204+1:5839, D366+1:5183];[c3+1:4295, c6+1:2006, c7+1:3494, c8+1:3773];[zDot5+1:1693, zDot9+1:2888]}	{16981@10}{16983@10}	T	0	0	0	6.11846	2.03505	9.5729	2	6	1095.4	H3N3	FALSE	1.03528	(N(H)),(N(H)(N(H)))	Level3			{@31[3-1,11-5]}{@31[1-1,11-5]}{@31[3-1,10-5]}{@31[1-1,10-5]}{@31[3-1,9-5]}{@31[1-1,9-5]}{@32[3-1,10-1,11-1]}{@32[1-1,10-1,11-1]}{@32[3-1,9-1,11-1]}{@32[1-1,9-1,11-1]}... In Total:12 Paths
-60CV	10353	23.8471	10324	905.026	3	2712.06	O00592	Homo sapiens	Podocalyxin	[276 to 287]	TQQTSSQMPASS	R,T	T[O-Glycosylation:H1N1 on X]QQTSS[O-Glycosylation:H1N1 on X]QMPASS[O-Glycosylation:H2N2 on X]	3	2712.07	11.1338	0	{10353@[y4+1];[b7+1, b8+1, b10+1, b11+1];[D126+1, D138+1, D144+1, D168+1, D186+1, D204+1, D366+1]}{10355@[(M0-162.05)+3];[D204+1, D366+1];[c2+1, c3+1, c7+1, c10+1];[zDot5+1]}	{10353@[y4+1:361.17258];[b7+1:761.34436, b8+1:892.38256, b10+1:1060.46436, b11+1:1147.50330];[D126+1:126.05421, D138+1:138.05415, D144+1:144.06450, D168+1:168.06447, D186+1:186.07524, D204+1:204.08575, D366+1:366.13813]}{10355@[(M0-162.05)+3:851.01318];[D204+1:204.08589, D366+1:366.13980];[c2+1:612.27277, c3+1:740.33337, c7+1:1508.64160, c10+1:1807.73706];[zDot5+1:1206.45850]}	{10353@[y4+1:0.00080];[b7+1:0.00194, b8+1:-0.00035, b10+1:-0.00843, b11+1:-0.00152];[D126+1:-0.00074, D138+1:-0.00080, D144+1:-0.00102, D168+1:-0.00105, D186+1:-0.00083, D204+1:-0.00089, D366+1:-0.00133]}{10355@[(M0-162.05)+3:0.00164];[D204+1:-0.00075, D366+1:0.00033];[c2+1:0.00049, c3+1:0.00252, c7+1:0.00825, c10+1:-0.02665];[zDot5+1:0.00058]}	{10353@[y4+1:2.22];[b7+1:2.55, b8+1:-0.39, b10+1:-7.96, b11+1:-1.32];[D126+1:-5.89, D138+1:-5.84, D144+1:-7.11, D168+1:-6.27, D186+1:-4.51, D204+1:-4.40, D366+1:-3.65]}{10355@[(M0-162.05)+3:0.64];[D204+1:-3.72, D366+1:0.92];[c2+1:0.81, c3+1:3.42, c7+1:5.47, c10+1:-14.75];[zDot5+1:0.48]}	{10353@[y4+1:11932];[b7+1:12403, b8+1:48364, b10+1:6686, b11+1:9673];[D126+1:74715, D138+1:34769, D144+1:33037, D168+1:20200, D186+1:106521, D204+1:207333, D366+1:76586]}{10355@[(M0-162.05)+3:3224];[D204+1:6312, D366+1:8061];[c2+1:3263, c3+1:3412, c7+1:3181, c10+1:1219];[zDot5+1:1375]}	{10353@12}{10355@8}	T	0	0	0	5.04291	1.01111	9.5452	3	6	1460.53	H4N4	FALSE	1.15785	(N(H)),(N(H)),(N(H)(N(H)))	Level2	[1,H1N1,1.000]	[276,H1N1,1.000]	{@83[1-1,6-1,12-5]}{@83[1-1,5-1,12-5]}{@83[1-1,4-1,12-5]}{@83[1-1,6-1,11-5]}{@83[1-1,5-1,11-5]}{@83[1-1,4-1,11-5]}{@84[1-1,6-1,11-1,12-1]}{@84[1-1,5-1,11-1,12-1]}{@84[1-1,4-1,11-1,12-1]}	{@1[1,1.000][5,0.000]}{@4[1,0.333][5,0.000]}{@5[1,0.333][5,0.000]}{@6[1,0.333][5,0.000]}{@11[1,0.333][5,0.333]}{@12[5,0.333][1,0.333]}
-60CV	11575	27.3386	11539	779.696	3	2336.07	O00592	Homo sapiens	Podocalyxin	[295 to 306]	TVQPTSPATALR	E,T	T[O-Glycosylation:H1N1 on X]VQPT[O-Glycosylation:H1N1 on X]S[O-Glycosylation:H1N1 on X]PATALR	3	2336.07	11.1259	0	{11575@[b3+1];[y9+1, y10+2];[D126+1, D138+1, D144+1, D168+1, D186+1, D204+1, D366+1]}{11576@[(M0-365.13)+2];[D204+1, D366+1];[zDot1+1, zDot3+1, zDot5+1];[c2+1, c5+1, c7+1, c9+1]}	{11575@[b3+1:329.18274];[y9+1:913.50995, y10+2:521.28608];[D126+1:126.05400, D138+1:138.05400, D144+1:144.06447, D168+1:168.06465, D186+1:186.07544, D204+1:204.08565, D366+1:366.13919]}{11576@[(M0-365.13)+2:986.47898];[D204+1:204.08514, D366+1:366.13922];[zDot1+1:159.09961, zDot3+1:343.21964, zDot5+1:515.30408];[c2+1:583.28107, c5+1:1274.57446, c7+1:1823.80200, c9+1:1995.87561]}	{11575@[b3+1:0.00079];[y9+1:-0.00021, y10+2:-0.00384];[D126+1:-0.00095, D138+1:-0.00095, D144+1:-0.00105, D168+1:-0.00086, D186+1:-0.00064, D204+1:-0.00100, D366+1:-0.00028]}{11576@[(M0-365.13)+2:0.00148];[D204+1:-0.00150, D366+1:-0.00025];[zDot1+1:-0.00062, zDot3+1:-0.00177, zDot5+1:-0.00212];[c2+1:-0.00104, c5+1:0.00115, c7+1:0.01170, c9+1:0.00052]}	{11575@[b3+1:2.42];[y9+1:-0.23, y10+2:-3.69];[D126+1:-7.56, D138+1:-6.90, D144+1:-7.33, D168+1:-5.18, D186+1:-3.44, D204+1:-4.92, D366+1:-0.76]}{11576@[(M0-365.13)+2:0.75];[D204+1:-7.40, D366+1:-0.67];[zDot1+1:-3.91, zDot3+1:-5.17, zDot5+1:-4.12];[c2+1:-1.79, c5+1:0.90, c7+1:6.42, c9+1:0.26]}	{11575@[b3+1:11365];[y9+1:12421, y10+2:8454];[D126+1:39864, D138+1:18698, D144+1:17482, D168+1:10170, D186+1:65414, D204+1:108161, D366+1:36910]}{11576@[(M0-365.13)+2:4141];[D204+1:1643, D366+1:3809];[zDot1+1:2379, zDot3+1:1491, zDot5+1:1372];[c2+1:2311, c5+1:2409, c7+1:1760, c9+1:2075]}	{11575@10}{11576@10}	T	0	0	0	7.05996	1.018	9.46459	3	4	1095.4	H3N3	FALSE	1.06958	(N(H)),(N(H)),(N(H))	Level1	[1,H1N1,1.000][5,H1N1,1.000][6,H1N1,1.000]	[295,H1N1,1.000][299,H1N1,1.000][300,H1N1,1.000]	{@32[1-1,5-1,6-1]}	{@1[1,1.000]}{@5[1,1.000]}{@6[1,1.000]}{@9[1,0.000]}
-60CV	13402	32.5796	13382	868.375	3	2602.1	O00592	Homo sapiens	Podocalyxin	[334 to 343]	TVAHESNWAK	P,C	T[O-Glycosylation:H2N2 on X]VAHES[O-Glycosylation:H2N2 on X]NWAK	2	2602.08	11.0533	6	{13402@[y5+1, y7+1, y8+1];[D126+1, D138+1, D144+1, D168+1, D186+1, D204+1, D366+1]}{13404@[y3+1, y5+1, y9+1];[(M0-162.05)+3, (M0-365.13)+2];[D366+1];[zDot3+1, zDot4+1];[c9+2]}	{13402@[y5+1:605.29584, y7+1:871.39435, y8+1:942.43225];[D126+1:126.05409, D138+1:138.05409, D144+1:144.06461, D168+1:168.06471, D186+1:186.07543, D204+1:204.08591, D366+1:366.13925]}{13404@[y3+1:404.22699, y5+1:605.29633, y9+1:1041.50122];[(M0-162.05)+3:814.35925, (M0-365.13)+2:1119.49441];[D366+1:366.13766];[zDot3+1:388.20911, zDot4+1:502.24988];[c9+2:1237.52010]}	{13402@[y5+1:-0.00835, y7+1:-0.01134, y8+1:-0.01055];[D126+1:-0.00085, D138+1:-0.00085, D144+1:-0.00091, D168+1:-0.00080, D186+1:-0.00064, D204+1:-0.00074, D366+1:-0.00022]}{13404@[y3+1:-0.00224, y5+1:-0.00786, y9+1:-0.01000];[(M0-162.05)+3:0.02837, (M0-365.13)+2:0.02608];[D366+1:-0.00180];[zDot3+1:-0.00140, zDot4+1:-0.00356];[c9+2:0.02424]}	{13402@[y5+1:-13.82, y7+1:-13.03, y8+1:-11.21];[D126+1:-6.83, D138+1:-6.23, D144+1:-6.36, D168+1:-4.81, D186+1:-3.48, D204+1:-3.65, D366+1:-0.60]}{13404@[y3+1:-5.56, y5+1:-13.01, y9+1:-9.61];[(M0-162.05)+3:11.63, (M0-365.13)+2:11.66];[D366+1:-4.93];[zDot3+1:-3.62, zDot4+1:-7.10];[c9+2:9.80]}	{13402@[y5+1:4692, y7+1:8623, y8+1:10898];[D126+1:86076, D138+1:40498, D144+1:43600, D168+1:29487, D186+1:156699, D204+1:220035, D366+1:99271]}{13404@[y3+1:3456, y5+1:2076, y9+1:2147];[(M0-162.05)+3:10485, (M0-365.13)+2:10599];[D366+1:5960];[zDot3+1:3441, zDot4+1:4853];[c9+2:20192]}	{13402@10}{13404@9}	T	0	0	0	3.05279	2.01668	8.22896	2	2	1460.53	H4N4	FALSE	0.851299	(N(H)(N(H))),(N(H)(N(H)))	Level1b	[1,H2N2,1.000][6,H2N2,1.000]	[334,H2N2,1.000][339,H2N2,1.000]	{@82[1-5,6-5]}	{@1[5,1.000]}{@6[5,1.000]}
-60CV	11465	27.0232	11443	729.294	4	2913.15	O00592	Homo sapiens	Podocalyxin	[200 to 211]	TPTSSGHDHLMK	A,I	TPTS[O-Glycosylation:H1N1A1 on X]S[O-Glycosylation:H1N1A2 on X]GHDHLMK	2	2913.16	11.0464	5	{11465@[y4+1, y9+1, y10+1];[b9+1];[D109+1, D126+1, D138+1, D144+1, D168+1, D186+1, D204+1, D274+1, D292+1, D366+1]}{11467@[(M0-291.10)+2, (M0-453.15)+3, (M0-582.19)+2, (M0-744.24)+3];[D274+1, D292+1];[zDot4+1];[c9+2, c11+2]}	{11465@[y4+1:528.29651, y9+1:1011.47601, y10+1:1112.51111];[b9+1:920.39105];[D109+1:109.02780, D126+1:126.05427, D138+1:138.05412, D144+1:144.06458, D168+1:168.06473, D186+1:186.07526, D204+1:204.08572, D274+1:274.09128, D292+1:292.10231, D366+1:366.13888]}{11467@[(M0-291.10)+2:1312.03358, (M0-453.15)+3:821.01032, (M0-582.19)+2:1166.49190, (M0-744.24)+3:723.97705];[D274+1:274.09039, D292+1:292.10146];[zDot4+1:512.27435];[c9+2:1270.99037, c11+2:1393.03929]}	{11465@[y4+1:0.00024, y9+1:0.00837, y10+1:-0.00421];[b9+1:0.00537];[D109+1:-0.00059, D126+1:-0.00068, D138+1:-0.00082, D144+1:-0.00094, D168+1:-0.00079, D186+1:-0.00082, D204+1:-0.00092, D274+1:-0.00085, D292+1:-0.00038, D366+1:-0.00058]}{11467@[(M0-291.10)+2:-0.01110, (M0-453.15)+3:-0.00177, (M0-582.19)+2:0.00096, (M0-744.24)+3:-0.00614];[D274+1:-0.00173, D292+1:-0.00123];[zDot4+1:-0.00319];[c9+2:0.01060, c11+2:-0.01611]}	{11465@[y4+1:0.46, y9+1:8.29, y10+1:-3.79];[b9+1:5.84];[D109+1:-5.51, D126+1:-5.43, D138+1:-6.01, D144+1:-6.58, D168+1:-4.72, D186+1:-4.43, D204+1:-4.54, D274+1:-3.11, D292+1:-1.29, D366+1:-1.60]}{11467@[(M0-291.10)+2:-4.23, (M0-453.15)+3:-0.72, (M0-582.19)+2:0.41, (M0-744.24)+3:-2.83];[D274+1:-6.35, D292+1:-4.23];[zDot4+1:-6.24];[c9+2:4.17, c11+2:-5.79]}	{11465@[y4+1:10038, y9+1:12035, y10+1:8181];[b9+1:6967];[D109+1:3176, D126+1:162559, D138+1:65420, D144+1:64997, D168+1:58104, D186+1:267876, D204+1:378759, D274+1:932835, D292+1:235551, D366+1:179779]}{11467@[(M0-291.10)+2:81269, (M0-453.15)+3:29348, (M0-582.19)+2:27591, (M0-744.24)+3:9331];[D274+1:66059, D292+1:36042];[zDot4+1:6535];[c9+2:23544, c11+2:39926]}	{11465@14}{11467@9}	T	0	0	0	3.04184	4.02857	12.291	2	4	1603.55	H2N2A3	FALSE	1.00651	(N(H(A))),(N(H(A))(A))	Level3			{@116[4-4,5-7]}{@116[3-4,5-7]}{@116[1-4,5-7]}{@116[4-7,5-4]}{@116[3-7,5-4]}{@116[1-7,5-4]}{@116[3-4,4-7]}{@116[1-4,4-7]}{@116[3-7,4-4]}{@116[1-7,4-4]}... In Total:12 Paths
-60CV	8611	19.2897	8591	595.582	3	1783.72	O00592	Homo sapiens	Podocalyxin	[202 to 211]	TSSGHDHLMK	P,I	TS[O-Glycosylation:H1N1A1 on X]SGHDHLM[Common Variable:Oxidation on M]K	2	1783.73	11.0383	10	{8611@[y1+1];[b2+1, b5+1, b6+1, b7+1, b8+1];[(M0-656.23)+1];[D109+1, D126+1, D138+1, D144+1, D168+1, D186+1, D204+1, D274+1, D366+1]}{8613@[y1+1];[D204+1];[zDot8+1, zDot10+2];[c9+1]}	{8611@[y1+1:147.11205];[b2+1:189.08653, b5+1:470.20102, b6+1:585.22406, b7+1:722.28131, b8+1:835.36626];[(M0-656.23)+1:1128.50879];[D109+1:109.02773, D126+1:126.05434, D138+1:138.05418, D144+1:144.06493, D168+1:168.06458, D186+1:186.07548, D204+1:204.08585, D274+1:274.09106, D366+1:366.13882]}{8613@[y1+1:147.11197];[D204+1:204.08372];[zDot8+1:924.43027, zDot10+2:884.86719];[c9+1:1655.65531]}	{8611@[y1+1:-0.00076];[b2+1:-0.00045, b5+1:0.00163, b6+1:-0.00227, b7+1:-0.00393, b8+1:-0.00305];[(M0-656.23)+1:-0.00144];[D109+1:-0.00067, D126+1:-0.00061, D138+1:-0.00076, D144+1:-0.00059, D168+1:-0.00093, D186+1:-0.00060, D204+1:-0.00080, D274+1:-0.00106, D366+1:-0.00065]}{8613@[y1+1:-0.00084];[D204+1:-0.00292];[zDot8+1:0.01847, zDot10+2:0.00798];[c9+1:-0.00355]}	{8611@[y1+1:-5.19];[b2+1:-2.40, b5+1:3.48, b6+1:-3.89, b7+1:-5.45, b8+1:-3.65];[(M0-656.23)+1:-1.28];[D109+1:-6.21, D126+1:-4.88, D138+1:-5.56, D144+1:-4.12, D168+1:-5.59, D186+1:-3.23, D204+1:-3.94, D274+1:-3.89, D366+1:-1.77]}{8613@[y1+1:-5.72];[D204+1:-14.39];[zDot8+1:20.00, zDot10+2:4.51];[c9+1:-2.15]}	{8611@[y1+1:25763];[b2+1:14952, b5+1:7007, b6+1:30930, b7+1:36556, b8+1:98239];[(M0-656.23)+1:22687];[D109+1:7904, D126+1:424431, D138+1:169213, D144+1:179380, D168+1:122847, D186+1:570185, D204+1:658594, D274+1:10682, D366+1:136791]}{8613@[y1+1:971];[D204+1:1202];[zDot8+1:19537, zDot10+2:87786];[c9+1:44378]}	{8611@16}{8613@5}	T	0	0	0	2.02351	1.00152	10.1534	1	3	656.228	H1N1A1	FALSE	0.890404	(N(H(A)))	Level3			{@7[2-4]}{@7[1-4]}
-60CV	5070	12.1963	5051	461.701	2	921.387	O00592	Homo sapiens	Podocalyxin	[288 to 294]	TAPSSQE	S,T	T[O-Glycosylation:N1 on X]APSSQE	1	921.393	10.7153	0	{5070@[y1+1, y3+1, y5+1];[D126+1, D138+1, D144+1, D168+1, D186+1, D204+1]}{5072@[y5+1];[(M0-203.08)+1];[D126+1, D204+1];[c4+1, c5+1, c6+1];[zDot6+1, zDot7+1]}	{5070@[y1+1:148.06015, y3+1:363.14703, y5+1:547.23572];[D126+1:126.05415, D138+1:138.05446, D144+1:144.06439, D168+1:168.06563, D186+1:186.07549, D204+1:204.08586]}{5072@[y5+1:547.23700];[(M0-203.08)+1:719.31927];[D126+1:126.05466, D204+1:204.08627];[c4+1:577.28381, c5+1:664.31635, c6+1:792.37292];[zDot6+1:602.24945, zDot7+1:906.37976]}	{5070@[y1+1:-0.00028, y3+1:-0.00401, y5+1:-0.00012];[D126+1:-0.00080, D138+1:-0.00049, D144+1:-0.00112, D168+1:0.00011, D186+1:-0.00059, D204+1:-0.00079]}{5072@[y5+1:0.00117];[(M0-203.08)+1:-0.00135];[D126+1:-0.00028, D204+1:-0.00037];[c4+1:0.00103, c5+1:0.00154, c6+1:-0.00046];[zDot6+1:-0.00477, zDot7+1:-0.00151]}	{5070@[y1+1:-1.93, y3+1:-11.06, y5+1:-0.21];[D126+1:-6.40, D138+1:-3.56, D144+1:-7.86, D168+1:0.67, D186+1:-3.19, D204+1:-3.87]}{5072@[y5+1:2.14];[(M0-203.08)+1:-1.88];[D126+1:-2.25, D204+1:-1.84];[c4+1:1.79, c5+1:2.32, c6+1:-0.58];[zDot6+1:-7.94, zDot7+1:-1.67]}	{5070@[y1+1:6011, y3+1:4805, y5+1:46441];[D126+1:22490, D138+1:8352, D144+1:8743, D168+1:3864, D186+1:14802, D204+1:10637]}{5072@[y5+1:1347];[(M0-203.08)+1:5480];[D126+1:1215, D204+1:2401];[c4+1:1253, c5+1:3035, c6+1:10475];[zDot6+1:1401, zDot7+1:1279]}	{5070@9}{5072@9}	T	0	0	0	4.25653	1.08696	8.45456	1	3	203.079	N1	FALSE	0.955278	(N)	Level1	[1,N1,0.993]	[288,N1,0.993]	{@0[1-0]}	{@1[0,0.993]}{@4[0,0.007]}{@5[0,0.000]}
-60CV	18277	44.7699	18263	543.264	2	1084.51	O00592	Homo sapiens	Podocalyxin	[218 to 224]	TVAIPGY	S,T	T[O-Glycosylation:H1N1 on X]VAIPGY	1	1084.52	10.694	0	{18277@[b2+1, b3+1, b4+1];[y3+1];[D126+1, D138+1, D144+1, D168+1, D186+1, D204+1]}{18279@[y3+1];[(M0-365.13)+1];[D204+1, D366+1];[c3+1, c5+1, c6+1];[zDot7+1]}	{18277@[b2+1:201.12189, b3+1:272.15979, b4+1:385.24408];[y3+1:336.15442];[D126+1:126.05392, D138+1:138.05447, D144+1:144.06438, D168+1:168.06425, D186+1:186.07520, D204+1:204.08549]}{18279@[y3+1:336.15500];[(M0-365.13)+1:720.39642];[D204+1:204.08611, D366+1:366.13852];[c3+1:654.31873, c5+1:864.44794, c6+1:921.48114];[zDot7+1:1069.50171]}	{18277@[b2+1:-0.00148, b3+1:-0.00069, b4+1:-0.00047];[y3+1:-0.00098];[D126+1:-0.00102, D138+1:-0.00047, D144+1:-0.00114, D168+1:-0.00126, D186+1:-0.00088, D204+1:-0.00115]}{18279@[y3+1:-0.00040];[(M0-365.13)+1:0.00376];[D204+1:-0.00054, D366+1:-0.00095];[c3+1:-0.00050, c5+1:-0.00811, c6+1:0.00363];[zDot7+1:-0.00442]}	{18277@[b2+1:-7.40, b3+1:-2.55, b4+1:-1.22];[y3+1:-2.91];[D126+1:-8.17, D138+1:-3.45, D144+1:-7.97, D168+1:-7.55, D186+1:-4.76, D204+1:-5.67]}{18279@[y3+1:-1.19];[(M0-365.13)+1:5.22];[D204+1:-2.66, D366+1:-2.59];[c3+1:-0.76, c5+1:-9.40, c6+1:3.94];[zDot7+1:-4.14]}	{18277@[b2+1:4720, b3+1:31223, b4+1:15642];[y3+1:85571];[D126+1:40346, D138+1:5631, D144+1:6069, D168+1:5220, D186+1:13158, D204+1:23517]}{18279@[y3+1:3113];[(M0-365.13)+1:3049];[D204+1:1597, D366+1:1129];[c3+1:4703, c5+1:1647, c6+1:9507];[zDot7+1:2297]}	{18277@10}{18279@8}	T	0	0	0	3.22053	1.03082	8.33451	1	1	365.132	H1N1	FALSE	0.927817	(N(H))	Level1	[1,H1N1,1.000]	[218,H1N1,1.000]	{@1[1-1]}	{@1[1,1.000]}
-60CV	4719	11.6605	4682	461.701	2	921.387	O00592	Homo sapiens	Podocalyxin	[288 to 294]	TAPSSQE	S,T	T[O-Glycosylation:N1 on X]APSSQE	1	921.393	10.6902	2	{4719@[y1+1, y3+1, y5+1];[(M0-203.08)+1];[D126+1, D138+1, D144+1, D168+1, D186+1, D204+1]}{4721@[(M0-203.08)+1];[D126+1, D186+1, D204+1];[c4+1, c5+1, c6+1];[zDot6+1, zDot7+1]}	{4719@[y1+1:148.05916, y3+1:363.15134, y5+1:547.23462];[(M0-203.08)+1:719.31738];[D126+1:126.05401, D138+1:138.05412, D144+1:144.06453, D168+1:168.06453, D186+1:186.07489, D204+1:204.08549]}{4721@[(M0-203.08)+1:719.31994];[D126+1:126.05367, D186+1:186.07533, D204+1:204.08638];[c4+1:577.27997, c5+1:664.31365, c6+1:792.37250];[zDot6+1:602.25440, zDot7+1:906.37643]}	{4719@[y1+1:-0.00128, y3+1:0.00030, y5+1:-0.00122];[(M0-203.08)+1:-0.00324];[D126+1:-0.00094, D138+1:-0.00082, D144+1:-0.00099, D168+1:-0.00099, D186+1:-0.00119, D204+1:-0.00115]}{4721@[(M0-203.08)+1:-0.00068];[D126+1:-0.00128, D186+1:-0.00074, D204+1:-0.00027];[c4+1:-0.00281, c5+1:-0.00116, c6+1:-0.00089];[zDot6+1:0.00018, zDot7+1:-0.00484]}	{4719@[y1+1:-8.68, y3+1:0.82, y5+1:-2.22];[(M0-203.08)+1:-4.51];[D126+1:-7.50, D138+1:-6.01, D144+1:-6.90, D168+1:-5.91, D186+1:-6.41, D204+1:-5.67]}{4721@[(M0-203.08)+1:-0.95];[D126+1:-10.25, D186+1:-4.02, D204+1:-1.31];[c4+1:-4.88, c5+1:-1.75, c6+1:-1.12];[zDot6+1:0.30, zDot7+1:-5.35]}	{4719@[y1+1:8809, y3+1:5685, y5+1:71185];[(M0-203.08)+1:5863];[D126+1:40767, D138+1:14131, D144+1:16883, D168+1:8752, D186+1:21963, D204+1:19789]}{4721@[(M0-203.08)+1:9023];[D126+1:901, D186+1:1135, D204+1:3282];[c4+1:1944, c5+1:5446, c6+1:18928];[zDot6+1:2291, zDot7+1:1871]}	{4719@10}{4721@9}	T	0	0	0	4.33928	2.10254	9.49563	1	3	203.079	N1	FALSE	0.837022	(N)	Level1	[1,N1,0.994]	[288,N1,0.994]	{@0[1-0]}	{@1[0,0.994]}{@4[0,0.006]}{@5[0,0.000]}
-60CV	6109	13.763	6084	461.701	2	921.388	O00592	Homo sapiens	Podocalyxin	[288 to 294]	TAPSSQE	S,T	T[O-Glycosylation:N1 on X]APSSQE	1	921.393	10.6697	2	{6109@[y1+1, y2+1, y5+1];[(M0-203.08)+1];[D126+1, D138+1, D144+1, D168+1, D186+1, D204+1]}{6111@[(M0-203.08)+1];[D126+1, D204+1];[c4+1, c5+1, c6+1];[zDot6+1, zDot7+1]}	{6109@[y1+1:148.05974, y2+1:276.11749, y5+1:547.23615];[(M0-203.08)+1:719.32410];[D126+1:126.05408, D138+1:138.05396, D144+1:144.06477, D168+1:168.06453, D186+1:186.07503, D204+1:204.08614]}{6111@[(M0-203.08)+1:719.32184];[D126+1:126.05462, D204+1:204.08788];[c4+1:577.28455, c5+1:664.31944, c6+1:792.37833];[zDot6+1:602.25586, zDot7+1:906.37823]}	{6109@[y1+1:-0.00070, y2+1:-0.00152, y5+1:0.00031];[(M0-203.08)+1:0.00347];[D126+1:-0.00086, D138+1:-0.00099, D144+1:-0.00074, D168+1:-0.00099, D186+1:-0.00105, D204+1:-0.00051]}{6111@[(M0-203.08)+1:0.00121];[D126+1:-0.00033, D204+1:0.00123];[c4+1:0.00177, c5+1:0.00464, c6+1:0.00494];[zDot6+1:0.00164, zDot7+1:-0.00304]}	{6109@[y1+1:-4.73, y2+1:-5.52, y5+1:0.57];[(M0-203.08)+1:4.83];[D126+1:-6.89, D138+1:-7.23, D144+1:-5.19, D168+1:-5.91, D186+1:-5.67, D204+1:-2.51]}{6111@[(M0-203.08)+1:1.69];[D126+1:-2.62, D204+1:6.05];[c4+1:3.06, c5+1:6.99, c6+1:6.25];[zDot6+1:2.72, zDot7+1:-3.35]}	{6109@[y1+1:7845, y2+1:3822, y5+1:52174];[(M0-203.08)+1:5791];[D126+1:26102, D138+1:11710, D144+1:13571, D168+1:5942, D186+1:15434, D204+1:14968]}{6111@[(M0-203.08)+1:4606];[D126+1:1260, D204+1:2476];[c4+1:1340, c5+1:3007, c6+1:10712];[zDot6+1:1651, zDot7+1:1701]}	{6109@10}{6111@8}	T	0	0	0	4.31839	2.09385	8.48565	1	3	203.079	N1	FALSE	0.86287	(N)	Level1	[1,N1,0.993]	[288,N1,0.993]	{@0[1-0]}	{@1[0,0.993]}{@4[0,0.006]}{@5[0,0.000]}
-60CV	8998	20.5411	8974	482.743	2	963.472	O00592	Homo sapiens	Podocalyxin	[119 to 125]	TIESPKS	T,T	T[O-Glycosylation:N1 on X]IESPKS	1	963.476	10.645	0	{8998@[b2+1];[y3+1, y4+1, y5+1];[(M0-203.08)+1];[D126+1, D138+1, D144+1, D168+1, D186+1, D204+1]}{9000@[(M0-203.08)+1];[D126+1, D204+1];[zDot5+1, zDot6+1, zDot7+1];[c6+1]}	{8998@[b2+1:215.13864];[y3+1:331.19617, y4+1:418.22836, y5+1:547.27002];[(M0-203.08)+1:761.40137];[D126+1:126.05362, D138+1:138.05357, D144+1:144.06418, D168+1:168.06497, D186+1:186.07460, D204+1:204.08501]}{9000@[(M0-203.08)+1:761.40234];[D126+1:126.05402, D204+1:204.08597];[zDot5+1:531.25220, zDot6+1:644.33722, zDot7+1:948.46335];[c6+1:876.46820]}	{8998@[b2+1:-0.00038];[y3+1:-0.00143, y4+1:-0.00126, y5+1:-0.00220];[(M0-203.08)+1:-0.00259];[D126+1:-0.00133, D138+1:-0.00137, D144+1:-0.00134, D168+1:-0.00054, D186+1:-0.00148, D204+1:-0.00164]}{9000@[(M0-203.08)+1:-0.00162];[D126+1:-0.00092, D204+1:-0.00068];[zDot5+1:-0.00130, zDot6+1:-0.00034, zDot7+1:-0.00126];[c6+1:0.00091]}	{8998@[b2+1:-1.76];[y3+1:-4.33, y4+1:-3.02, y5+1:-4.02];[(M0-203.08)+1:-3.41];[D126+1:-10.61, D138+1:-10.02, D144+1:-9.35, D168+1:-3.26, D186+1:-7.98, D204+1:-8.07]}{9000@[(M0-203.08)+1:-2.13];[D126+1:-7.38, D204+1:-3.34];[zDot5+1:-2.45, zDot6+1:-0.53, zDot7+1:-1.33];[c6+1:1.04]}	{8998@[b2+1:3762];[y3+1:28601, y4+1:13125, y5+1:14903];[(M0-203.08)+1:188641];[D126+1:65671, D138+1:20580, D144+1:20186, D168+1:9394, D186+1:35630, D204+1:34264]}{9000@[(M0-203.08)+1:12356];[D126+1:2426, D204+1:4583];[zDot5+1:2500, zDot6+1:3421, zDot7+1:4083];[c6+1:15417]}	{8998@11}{9000@7}	T	0	0	0	3.12437	2.39385	8.35771	1	3	203.079	N1	FALSE	1.01951	(N)	Level1	[1,N1,1.000]	[119,N1,1.000]	{@0[1-0]}	{@1[0,1.000]}{@4[0,0.000]}{@7[0,0.000]}
-60CV	7286	15.6994	7254	461.701	2	921.388	O00592	Homo sapiens	Podocalyxin	[288 to 294]	TAPSSQE	S,T	T[O-Glycosylation:N1 on X]APSSQE	1	921.393	10.637	0	{7286@[y1+1, y5+1];[b6+1];[D126+1, D138+1, D144+1, D168+1, D186+1, D204+1]}{7288@[y5+1];[(M0-203.08)+1];[D126+1, D186+1, D204+1];[c4+1, c5+1, c6+1];[zDot6+1, zDot7+1]}	{7286@[y1+1:148.05936, y5+1:547.23608];[b6+1:572.26410];[D126+1:126.05408, D138+1:138.05415, D144+1:144.06454, D168+1:168.06383, D186+1:186.07524, D204+1:204.08578]}{7288@[y5+1:547.23633];[(M0-203.08)+1:719.32147];[D126+1:126.05373, D186+1:186.07628, D204+1:204.08540];[c4+1:577.27722, c5+1:664.31409, c6+1:792.37302];[zDot6+1:602.25470, zDot7+1:906.37115]}	{7286@[y1+1:-0.00108, y5+1:0.00025];[b6+1:-0.00337];[D126+1:-0.00086, D138+1:-0.00079, D144+1:-0.00097, D168+1:-0.00169, D186+1:-0.00084, D204+1:-0.00086]}{7288@[y5+1:0.00050];[(M0-203.08)+1:0.00085];[D126+1:-0.00121, D186+1:0.00020, D204+1:-0.00124];[c4+1:-0.00556, c5+1:-0.00072, c6+1:-0.00037];[zDot6+1:0.00048, zDot7+1:-0.01012]}	{7286@[y1+1:-7.33, y5+1:0.46];[b6+1:-5.90];[D126+1:-6.89, D138+1:-5.79, D144+1:-6.79, D168+1:-10.11, D186+1:-4.51, D204+1:-4.24]}{7288@[y5+1:0.91];[(M0-203.08)+1:1.18];[D126+1:-9.70, D186+1:1.09, D204+1:-6.12];[c4+1:-9.65, c5+1:-1.09, c6+1:-0.46];[zDot6+1:0.79, zDot7+1:-11.17]}	{7286@[y1+1:4116, y5+1:50980];[b6+1:5721];[D126+1:28571, D138+1:12734, D144+1:12159, D168+1:4721, D186+1:17864, D204+1:13449]}{7288@[y5+1:1185];[(M0-203.08)+1:5923];[D126+1:993, D186+1:950, D204+1:2340];[c4+1:1695, c5+1:3120, c6+1:11802];[zDot6+1:3073, zDot7+1:1700]}	{7286@9}{7288@10}	T	0	0	0	4.30846	1.07716	9.44677	1	3	203.079	N1	FALSE	1.04728	(N)	Level1	[1,N1,0.992]	[288,N1,0.992]	{@0[1-0]}	{@1[0,0.992]}{@4[0,0.008]}{@5[0,0.000]}
-60CV	11987	28.5218	11962	510.27	2	1018.53	O00592	Homo sapiens	Podocalyxin	[299 to 306]	TSPATALR	P,T	T[O-Glycosylation:N1 on X]SPATALR	1	1018.53	10.5782	0	{11987@[y1+1, y5+1, y6+1];[b2+1];[(M0-203.08)+1];[D126+1, D138+1, D144+1, D168+1, D186+1, D204+1]}{11989@[(M0-203.08)+1];[D126+1, D186+1, D204+1];[zDot4+1, zDot5+1, zDot7+1, zDot8+1]}	{11987@[y1+1:175.11740, y5+1:531.31952, y6+1:628.37665];[b2+1:189.08633];[(M0-203.08)+1:816.45349];[D126+1:126.05434, D138+1:138.05418, D144+1:144.06473, D168+1:168.06456, D186+1:186.07512, D204+1:204.08601]}{11989@[(M0-203.08)+1:816.45343];[D126+1:126.05370, D186+1:186.07463, D204+1:204.08502];[zDot4+1:444.26736, zDot5+1:515.30402, zDot7+1:699.38797, zDot8+1:1003.51198]}	{11987@[y1+1:-0.00155, y5+1:-0.00540, y6+1:-0.00104];[b2+1:-0.00065];[(M0-203.08)+1:-0.00390];[D126+1:-0.00061, D138+1:-0.00076, D144+1:-0.00079, D168+1:-0.00096, D186+1:-0.00096, D204+1:-0.00064]}{11989@[(M0-203.08)+1:-0.00396];[D126+1:-0.00124, D186+1:-0.00145, D204+1:-0.00162];[zDot4+1:-0.00172, zDot5+1:-0.00218, zDot7+1:-0.00302, zDot8+1:-0.00605]}	{11987@[y1+1:-8.91, y5+1:-10.19, y6+1:-1.65];[b2+1:-3.45];[(M0-203.08)+1:-4.78];[D126+1:-4.88, D138+1:-5.56, D144+1:-5.51, D168+1:-5.73, D186+1:-5.17, D204+1:-3.16]}{11989@[(M0-203.08)+1:-4.86];[D126+1:-9.94, D186+1:-7.81, D204+1:-8.00];[zDot4+1:-3.88, zDot5+1:-4.24, zDot7+1:-4.33, zDot8+1:-6.04]}	{11987@[y1+1:3491, y5+1:4402, y6+1:23227];[b2+1:7823];[(M0-203.08)+1:640819];[D126+1:161113, D138+1:47231, D144+1:55268, D168+1:29593, D186+1:108224, D204+1:93114]}{11989@[(M0-203.08)+1:26978];[D126+1:4697, D186+1:2629, D204+1:12733];[zDot4+1:1366, zDot5+1:4057, zDot7+1:18330, zDot8+1:39865]}	{11987@11}{11989@8}	T	0	0	0	3.05545	2.43546	9.33463	1	3	203.079	N1	FALSE	0.854578	(N)	Level1	[1,N1,0.984]	[299,N1,0.984]	{@0[1-0]}	{@1[0,0.984]}{@2[0,0.016]}{@5[0,0.000]}
-60CV	11966	28.4605	11943	591.296	2	1180.58	O00592	Homo sapiens	Podocalyxin	[299 to 306]	TSPATALR	P,T	T[O-Glycosylation:H1N1 on X]SPATALR	1	1180.58	10.531	0	{11966@[b2+1, b3+1];[y6+1];[(M0-162.05)+1, (M0-365.13)+1];[D126+1, D138+1, D144+1, D168+1, D186+1, D204+1, D366+1]}{11968@[(M0-162.05)+2, (M0-365.13)+1];[D126+1, D204+1, D366+1];[zDot5+1, zDot7+1, zDot8+1]}	{11966@[b2+1:189.08635, b3+1:286.13968];[y6+1:628.37451];[(M0-162.05)+1:1019.52881, (M0-365.13)+1:816.45229];[D126+1:126.05384, D138+1:138.05382, D144+1:144.06441, D168+1:168.06454, D186+1:186.07494, D204+1:204.08546, D366+1:366.13763]}{11968@[(M0-162.05)+2:510.26834, (M0-365.13)+1:816.45226];[D126+1:126.05303, D204+1:204.08391, D366+1:366.13718];[zDot5+1:515.30304, zDot7+1:699.38788, zDot8+1:1165.56592]}	{11966@[b2+1:-0.00063, b3+1:-0.00007];[y6+1:-0.00317];[(M0-162.05)+1:-0.00795, (M0-365.13)+1:-0.00510];[D126+1:-0.00111, D138+1:-0.00113, D144+1:-0.00111, D168+1:-0.00097, D186+1:-0.00113, D204+1:-0.00118, D366+1:-0.00183]}{11968@[(M0-162.05)+2:-0.00737, (M0-365.13)+1:-0.00513];[D126+1:-0.00191, D204+1:-0.00274, D366+1:-0.00229];[zDot5+1:-0.00316, zDot7+1:-0.00311, zDot8+1:-0.00494]}	{11966@[b2+1:-3.37, b3+1:-0.24];[y6+1:-5.06];[(M0-162.05)+1:-7.81, (M0-365.13)+1:-6.26];[D126+1:-8.84, D138+1:-8.24, D144+1:-7.75, D168+1:-5.82, D186+1:-6.12, D204+1:-5.82, D366+1:-5.02]}{11968@[(M0-162.05)+2:-7.23, (M0-365.13)+1:-6.30];[D126+1:-15.31, D204+1:-13.48, D366+1:-6.27];[zDot5+1:-6.14, zDot7+1:-4.46, zDot8+1:-4.24]}	{11966@[b2+1:9080, b3+1:6141];[y6+1:23383];[(M0-162.05)+1:8655, (M0-365.13)+1:785300];[D126+1:167826, D138+1:35671, D144+1:42371, D168+1:21496, D186+1:116566, D204+1:151194, D366+1:21096]}{11968@[(M0-162.05)+2:33943, (M0-365.13)+1:21869];[D126+1:2774, D204+1:6090, D366+1:5806];[zDot5+1:2431, zDot7+1:15511, zDot8+1:31332]}	{11966@12}{11968@8}	T	0	0	0	2.03603	4.44388	10.2766	1	3	365.132	H1N1	FALSE	0.841884	(N(H))	Level1	[1,H1N1,0.966]	[299,H1N1,0.966]	{@1[1-1]}	{@1[1,0.966]}{@2[1,0.032]}{@5[1,0.002]}
-60CV	18762	45.6689	18719	612.951	3	1835.83	O00592	Homo sapiens	Podocalyxin	[212 to 224]	ISSSSSTVAIPGY	K,T	ISSS[O-Glycosylation:N1 on X]SST[O-Glycosylation:H1N1 on X]VAIPGY	2	1835.84	10.4933	0	{18762@[y3+1];[b9+1, b10+1];[D126+1, D138+1, D144+1, D186+1, D204+1]}{18764@[y3+1];[D204+1];[c4+1, c5+1, c6+1, c7+1, c8+1, c9+1]}	{18762@[y3+1:336.15543];[b9+1:820.39722, b10+1:933.49164];[D126+1:126.05394, D138+1:138.05421, D144+1:144.06418, D186+1:186.07480, D204+1:204.08568]}{18764@[y3+1:336.15543];[D204+1:204.08560];[c4+1:595.30176, c5+1:682.32715, c6+1:769.35681, c7+1:1235.55151, c8+1:1334.59351, c9+1:1405.64136]}	{18762@[y3+1:0.00003];[b9+1:-0.00747, b10+1:0.00289];[D126+1:-0.00101, D138+1:-0.00073, D144+1:-0.00134, D186+1:-0.00128, D204+1:-0.00096]}{18764@[y3+1:0.00003];[D204+1:-0.00104];[c4+1:0.00841, c5+1:0.00178, c6+1:-0.00059, c7+1:0.01424, c8+1:-0.01218, c9+1:-0.00144]}	{18762@[y3+1:0.09];[b9+1:-9.12, b10+1:3.09];[D126+1:-8.05, D138+1:-5.34, D144+1:-9.35, D186+1:-6.90, D204+1:-4.73]}{18764@[y3+1:0.09];[D204+1:-5.14];[c4+1:14.16, c5+1:2.61, c6+1:-0.77, c7+1:11.54, c8+1:-9.13, c9+1:-1.03]}	{18762@[y3+1:24534];[b9+1:9294, b10+1:8738];[D126+1:13261, D138+1:6263, D144+1:10236, D186+1:16043, D204+1:32023]}{18764@[y3+1:5164];[D204+1:3433];[c4+1:1196, c5+1:1611, c6+1:1347, c7+1:1450, c8+1:2192, c9+1:5507]}	{18762@8}{18764@8}	T	0	0	0	6.19734	0	6.45204	2	6	568.212	H1N2	FALSE	0.611927	(N),(N(H))	Level2	[7,H1N1,0.994]	[218,H1N1,0.994]	{@5[4-0,7-1]}{@5[3-0,7-1]}{@5[2-0,7-1]}	{@2[0,0.333][1,0.000]}{@3[0,0.333][1,0.000]}{@4[0,0.333][1,0.000]}{@5[0,0.002][1,0.000]}{@6[0,0.000][1,0.006]}{@7[1,0.994][0,0.000]}
-60CV	19981	48.2108	19954	735.977	3	2204.91	O00592	Homo sapiens	Podocalyxin	[215 to 224]	SSSTVAIPGY	S,T	SSS[O-Glycosylation:N1 on X]T[O-Glycosylation:H2N2A1 on X]VAIPGY	2	2204.92	10.451	0	{19981@[y3+1];[b6+1, b7+1];[D126+1, D138+1, D144+1, D186+1, D204+1, D274+1, D292+1, D366+1]}{19983@[y3+1];[(M0-615.20)+2, (M0-656.23)+1, (M0-818.28)+1];[D204+1, D274+1, D292+1, D366+1];[zDot4+1];[c5+1, c6+1]}	{19981@[y3+1:336.15456];[b6+1:533.25171, b7+1:646.34111];[D126+1:126.05396, D138+1:138.05437, D144+1:144.06480, D186+1:186.07526, D204+1:204.08551, D274+1:274.09128, D292+1:292.10300, D366+1:366.13882]}{19983@[y3+1:336.15491];[(M0-615.20)+2:795.86324, (M0-656.23)+1:1549.68201, (M0-818.28)+1:1387.66174];[D204+1:204.08467, D274+1:274.09198, D292+1:292.10126, D366+1:366.13876];[zDot4+1:433.22079];[c5+1:1703.67468, c6+1:1774.72148]}	{19981@[y3+1:-0.00084];[b6+1:-0.00486, b7+1:0.00048];[D126+1:-0.00098, D138+1:-0.00058, D144+1:-0.00071, D186+1:-0.00082, D204+1:-0.00114, D274+1:-0.00085, D292+1:0.00031, D366+1:-0.00064]}{19983@[y3+1:-0.00049];[(M0-615.20)+2:-0.00766, (M0-656.23)+1:-0.01831, (M0-818.28)+1:0.01425];[D204+1:-0.00198, D274+1:-0.00015, D292+1:-0.00143, D366+1:-0.00070];[zDot4+1:0.00006];[c5+1:-0.01049, c6+1:-0.00081]}	{19981@[y3+1:-2.50];[b6+1:-9.13, b7+1:0.74];[D126+1:-7.87, D138+1:-4.23, D144+1:-4.98, D186+1:-4.43, D204+1:-5.59, D274+1:-3.11, D292+1:1.07, D366+1:-1.76]}{19983@[y3+1:-1.46];[(M0-615.20)+2:-4.82, (M0-656.23)+1:-11.82, (M0-818.28)+1:10.28];[D204+1:-9.73, D274+1:-0.54, D292+1:-4.91, D366+1:-1.93];[zDot4+1:0.13];[c5+1:-6.16, c6+1:-0.46]}	{19981@[y3+1:31256];[b6+1:5120, b7+1:38590];[D126+1:10942, D138+1:7309, D144+1:5165, D186+1:19022, D204+1:30743, D274+1:41320, D292+1:13680, D366+1:5606]}{19983@[y3+1:7644];[(M0-615.20)+2:2129, (M0-656.23)+1:1677, (M0-818.28)+1:1868];[D204+1:1858, D274+1:2971, D292+1:3633, D366+1:1121];[zDot4+1:2373];[c5+1:4560, c6+1:5484]}	{19981@11}{19983@11}	T	0	0	0	3.13817	3.04462	12.519	2	4	1224.44	H2N3A1	FALSE	1.4151	(N),(N(H(A))(N(H)))	Level3			{@43[3-0,4-8]}{@43[2-0,4-8]}{@43[1-0,4-8]}{@43[3-8,4-0]}{@43[2-8,4-0]}{@43[1-8,4-0]}{@43[2-0,3-8]}{@43[1-0,3-8]}{@43[2-8,3-0]}{@43[1-8,3-0]}... In Total:84 Paths
-60CV	22252	51.7899	22220	763.999	3	2288.98	O00592	Homo sapiens	Podocalyxin	[212 to 224]	ISSSSSTVAIPGY	K,T	ISSS[O-Glycosylation:H1N1 on X]SST[O-Glycosylation:H1N1A1 on X]VAIPGY	2	2288.99	10.4208	0	{22252@[y3+1];[b9+1, b10+1];[D126+1, D138+1, D186+1, D204+1, D274+1, D292+1, D366+1]}{22254@[y3+1];[D274+1, D292+1];[c4+1, c5+1, c8+1, c9+1];[zDot4+1, zDot13+2]}	{22252@[y3+1:336.15414];[b9+1:820.39990, b10+1:933.48279];[D126+1:126.05386, D138+1:138.05464, D186+1:186.07483, D204+1:204.08574, D274+1:274.09137, D292+1:292.10120, D366+1:366.13892]}{22254@[y3+1:336.15607];[D274+1:274.09167, D292+1:292.10300];[c4+1:757.34222, c5+1:844.38916, c8+1:1787.75073, c9+1:1858.78354];[zDot4+1:433.22104, zDot13+2:1137.49935]}	{22252@[y3+1:-0.00125];[b9+1:-0.00479, b10+1:-0.00596];[D126+1:-0.00109, D138+1:-0.00030, D186+1:-0.00125, D204+1:-0.00091, D274+1:-0.00076, D292+1:-0.00149, D366+1:-0.00055]}{22254@[y3+1:0.00067];[D274+1:-0.00045, D292+1:0.00031];[c4+1:-0.00394, c5+1:0.01097, c8+1:-0.00319, c9+1:-0.00749];[zDot4+1:0.00030, zDot13+2:0.01347]}	{22252@[y3+1:-3.74];[b9+1:-5.84, b10+1:-6.39];[D126+1:-8.72, D138+1:-2.22, D186+1:-6.74, D204+1:-4.47, D274+1:-2.77, D292+1:-5.12, D366+1:-1.51]}{22254@[y3+1:2.00];[D274+1:-1.65, D292+1:1.07];[c4+1:-5.21, c5+1:13.00, c8+1:-1.79, c9+1:-4.03];[zDot4+1:0.70, zDot13+2:5.93]}	{22252@[y3+1:22714];[b9+1:9993, b10+1:17810];[D126+1:4135, D138+1:4152, D186+1:10105, D204+1:21217, D274+1:38088, D292+1:8933, D366+1:6833]}{22254@[y3+1:3592];[D274+1:2494, D292+1:2062];[c4+1:2400, c5+1:1875, c8+1:1967, c9+1:1946];[zDot4+1:1240, zDot13+2:2303]}	{22252@10}{22254@9}	T	0	0	0	6.20048	0	9.49296	2	6	1021.36	H2N2A1	FALSE	100000000	(N(H)),(N(H(A)))	Level3			{@26[4-1,7-4]}{@26[3-1,7-4]}{@26[2-1,7-4]}{@26[4-1,6-4]}{@26[3-1,6-4]}{@26[2-1,6-4]}
-60CV	27976	60.3154	27936	765.315	3	2292.92	O00592	Homo sapiens	Podocalyxin	[215 to 224]	SSSTVAIPGY	S,T	SSST[O-Glycosylation:H2N2A2 on X]VAIPGY	1	2292.94	10.393	0	{27976@[y3+1];[b6+1, b7+1];[(M0-1109.38)+1, (M0-1312.46)+1];[D186+1, D204+1, D274+1, D292+1, D366+1]}{27978@[y3+1];[(M0-744.24)+1];[D274+1, D292+1];[zDot4+1];[c5+1, c6+1]}	{27976@[y3+1:336.15506];[b6+1:533.25702, b7+1:646.34160];[(M0-1109.38)+1:1184.57202, (M0-1312.46)+1:981.48718];[D186+1:186.07268, D204+1:204.08629, D274+1:274.09232, D292+1:292.10205, D366+1:366.13824]}{27978@[y3+1:336.15494];[(M0-744.24)+1:1549.70215];[D274+1:274.09161, D292+1:292.10275];[zDot4+1:433.22235];[c5+1:1791.69141, c6+1:1862.72437]}	{27976@[y3+1:-0.00034];[b6+1:0.00045, b7+1:0.00097];[(M0-1109.38)+1:0.00390, (M0-1312.46)+1:-0.00157];[D186+1:-0.00340, D204+1:-0.00036, D274+1:0.00019, D292+1:-0.00064, D366+1:-0.00122]}{27978@[y3+1:-0.00046];[(M0-744.24)+1:0.00184];[D274+1:-0.00051, D292+1:0.00007];[zDot4+1:0.00161];[c5+1:-0.00982, c6+1:-0.01397]}	{27976@[y3+1:-1.01];[b6+1:0.85, b7+1:1.50];[(M0-1109.38)+1:3.29, (M0-1312.46)+1:-1.60];[D186+1:-18.37, D204+1:-1.76, D274+1:0.69, D292+1:-2.18, D366+1:-3.35]}{27978@[y3+1:-1.37];[(M0-744.24)+1:1.19];[D274+1:-1.88, D292+1:0.23];[zDot4+1:3.73];[c5+1:-5.48, c6+1:-7.50]}	{27976@[y3+1:20269];[b6+1:4698, b7+1:33162];[(M0-1109.38)+1:6274, (M0-1312.46)+1:9681];[D186+1:3658, D204+1:12869, D274+1:75835, D292+1:21349, D366+1:5361]}{27978@[y3+1:4865];[(M0-744.24)+1:2014];[D274+1:4589, D292+1:5735];[zDot4+1:2347];[c5+1:2438, c6+1:3747]}	{27976@10}{27978@7}	T	0	0	0	3.0777	3.07275	7.50011	1	4	1312.46	H2N2A2	FALSE	100000000	(N(H(A))(N(H(A))))	Level3			{@57[4-10]}{@57[3-10]}{@57[2-10]}{@57[1-10]}{@58[3-1,4-7]}{@58[2-1,4-7]}{@58[1-1,4-7]}{@58[3-7,4-1]}{@58[2-7,4-1]}{@58[1-7,4-1]}... In Total:22 Paths
-60CV	17547	43.1503	17516	734.662	3	2200.96	O00592	Homo sapiens	Podocalyxin	[212 to 224]	ISSSSSTVAIPGY	K,T	ISSS[O-Glycosylation:H1N1 on X]SST[O-Glycosylation:H1N2 on X]VAIPGY	2	2200.97	10.38	0	{17547@[y3+1];[b9+1, b10+1];[D126+1, D138+1, D144+1, D168+1, D186+1, D204+1, D366+1]}{17549@[y3+1];[D204+1, D366+1];[c4+1, c5+1, c7+1, c8+1, c9+1];[zDot4+1]}	{17547@[y3+1:336.15517];[b9+1:820.40710, b10+1:933.48859];[D126+1:126.05401, D138+1:138.05434, D144+1:144.06461, D168+1:168.06497, D186+1:186.07481, D204+1:204.08569, D366+1:366.13849]}{17549@[y3+1:336.15494];[D204+1:204.08592, D366+1:366.13638];[c4+1:757.35510, c5+1:844.38452, c7+1:1600.66589, c8+1:1699.73777, c9+1:1770.76978];[zDot4+1:433.22061]}	{17547@[y3+1:-0.00023];[b9+1:0.00242, b10+1:-0.00017];[D126+1:-0.00094, D138+1:-0.00061, D144+1:-0.00091, D168+1:-0.00054, D186+1:-0.00126, D204+1:-0.00095, D366+1:-0.00098]}{17549@[y3+1:-0.00046];[D204+1:-0.00072, D366+1:-0.00308];[c4+1:0.00894, c5+1:0.00633, c7+1:-0.00357, c8+1:-0.00011, c9+1:-0.00521];[zDot4+1:-0.00013]}	{17547@[y3+1:-0.68];[b9+1:2.95, b10+1:-0.18];[D126+1:-7.50, D138+1:-4.45, D144+1:-6.37, D168+1:-3.26, D186+1:-6.82, D204+1:-4.69, D366+1:-2.68]}{17549@[y3+1:-1.36];[D204+1:-3.57, D366+1:-8.44];[c4+1:11.82, c5+1:7.50, c7+1:-2.23, c8+1:-0.06, c9+1:-2.95];[zDot4+1:-0.29]}	{17547@[y3+1:49406];[b9+1:16788, b10+1:37044];[D126+1:25565, D138+1:13751, D144+1:14429, D168+1:10283, D186+1:51274, D204+1:68967, D366+1:11428]}{17549@[y3+1:10050];[D204+1:4430, D366+1:2040];[c4+1:1284, c5+1:2533, c7+1:2014, c8+1:4163, c9+1:7834];[zDot4+1:3454]}	{17547@10}{17549@9}	T	0	0	0	6.12883	0	9.45053	2	6	933.344	H2N3	FALSE	0.952954	(N(H)),(N(H)(N))	Level3			{@19[4-1,7-3]}{@19[3-1,7-3]}{@19[2-1,7-3]}{@19[4-1,6-3]}{@19[3-1,6-3]}{@19[2-1,6-3]}{@20[4-1,6-0,7-1]}{@20[3-1,6-0,7-1]}{@20[2-1,6-0,7-1]}{@20[4-1,6-1,7-0]}... In Total:12 Paths
-60CV	8152	17.9791	8121	439.201	3	1314.58	O00592	Homo sapiens	Podocalyxin	[202 to 211]	TSSGHDHLMK	P,I	TS[O-Glycosylation:N1 on X]SGHDHLMK	1	1314.59	10.2904	0	{8152@[y1+1, y8+1];[b2+1];[D126+1, D138+1, D144+1, D186+1, D204+1]}{8154@[(M0-203.08)+2];[D126+1, D186+1, D204+1];[c4+1, c5+1, c6+1, c7+1];[zDot4+1, zDot8+1]}	{8152@[y1+1:147.11148, y8+1:924.42749];[b2+1:189.08748];[D126+1:126.05399, D138+1:138.05382, D144+1:144.06433, D186+1:186.07578, D204+1:204.08521]}{8154@[(M0-203.08)+2:556.76247];[D126+1:126.05407, D186+1:186.07430, D204+1:204.08577];[c4+1:553.24597, c5+1:690.30225, c6+1:805.33258, c7+1:942.39453];[zDot4+1:512.27740, zDot8+1:908.41272]}	{8152@[y1+1:-0.00132, y8+1:-0.00812];[b2+1:0.00050];[D126+1:-0.00095, D138+1:-0.00113, D144+1:-0.00119, D186+1:-0.00030, D204+1:-0.00144]}{8154@[(M0-203.08)+2:0.00234];[D126+1:-0.00088, D186+1:-0.00178, D204+1:-0.00088];[c4+1:-0.00042, c5+1:-0.00306, c6+1:0.00033, c7+1:0.00337];[zDot4+1:-0.00014, zDot8+1:-0.00417]}	{8152@[y1+1:-9.06, y8+1:-8.80];[b2+1:2.63];[D126+1:-7.62, D138+1:-8.24, D144+1:-8.29, D186+1:-1.63, D204+1:-7.10]}{8154@[(M0-203.08)+2:2.10];[D126+1:-7.01, D186+1:-9.63, D204+1:-4.32];[c4+1:-0.77, c5+1:-4.44, c6+1:0.41, c7+1:3.58];[zDot4+1:-0.27, zDot8+1:-4.59]}	{8152@[y1+1:4458, y8+1:6972];[b2+1:4071];[D126+1:23056, D138+1:4451, D144+1:5073, D186+1:4672, D204+1:6742]}{8154@[(M0-203.08)+2:6793];[D126+1:2250, D186+1:865, D204+1:4021];[c4+1:1344, c5+1:1812, c6+1:1453, c7+1:1474];[zDot4+1:1115, zDot8+1:3725]}	{8152@8}{8154@10}	T	0	0	0	6.12384	1.07701	8.33498	1	3	203.079	N1	FALSE	0.877278	(N)	Level3			{@0[2-0]}{@0[1-0]}
-60CV	10462	24.1297	10431	805.359	3	2413.06	O00592	Homo sapiens	Podocalyxin	[132 to 144]	TTVATSTATAKPN	T,T	TT[O-Glycosylation:H1N1A1 on X]VATSTAT[O-Glycosylation:N1A1 on X]AKPN[Common Artifact:Deamidation on N]	3	2413.04	10.1158	4	{10462@[b5+1];[y8+1, y9+1];[(M0-453.15)+2, (M0-656.23)+2];[D126+1, D138+1, D144+1, D168+1, D186+1, D204+1, D274+1, D292+1, D366+1]}{10464@[(M0-291.10)+2, (M0-453.15)+3, (M0-656.23)+2];[D204+1, D274+1, D292+1, D366+1];[c4+1];[zDot13+2]}	{10462@[b5+1:474.24655];[y8+1:790.38599, y9+1:891.43622];[(M0-453.15)+2:980.95897, (M0-656.23)+2:879.42149];[D126+1:126.05426, D138+1:138.05412, D144+1:144.06464, D168+1:168.06477, D186+1:186.07521, D204+1:204.08591, D274+1:274.09126, D292+1:292.10129, D366+1:366.13868]}{10464@[(M0-291.10)+2:1061.98675, (M0-453.15)+3:654.31153, (M0-656.23)+2:879.42012];[D204+1:204.08531, D274+1:274.09119, D292+1:292.10248, D366+1:366.13913];[c4+1:1046.47900];[zDot13+2:1199.52371]}	{10462@[b5+1:-0.00929];[y8+1:-0.00814, y9+1:-0.00558];[(M0-453.15)+2:0.01382, (M0-656.23)+2:0.01822];[D126+1:-0.00069, D138+1:-0.00082, D144+1:-0.00088, D168+1:-0.00074, D186+1:-0.00087, D204+1:-0.00073, D274+1:-0.00086, D292+1:-0.00140, D366+1:-0.00078]}{10464@[(M0-291.10)+2:0.01657, (M0-453.15)+3:0.02320, (M0-656.23)+2:0.01549];[D204+1:-0.00133, D274+1:-0.00094, D292+1:-0.00021, D366+1:-0.00034];[c4+1:0.01668];[zDot13+2:0.01379]}	{10462@[b5+1:-19.63];[y8+1:-10.31, y9+1:-6.27];[(M0-453.15)+2:7.05, (M0-656.23)+2:10.37];[D126+1:-5.52, D138+1:-6.01, D144+1:-6.15, D168+1:-4.45, D186+1:-4.68, D204+1:-3.61, D274+1:-3.16, D292+1:-4.80, D366+1:-2.15]}{10464@[(M0-291.10)+2:7.81, (M0-453.15)+3:11.84, (M0-656.23)+2:8.82];[D204+1:-6.57, D274+1:-3.44, D292+1:-0.72, D366+1:-0.92];[c4+1:15.96];[zDot13+2:5.75]}	{10462@[b5+1:3969];[y8+1:6060, y9+1:9891];[(M0-453.15)+2:66233, (M0-656.23)+2:314511];[D126+1:136269, D138+1:76567, D144+1:83717, D168+1:47068, D186+1:207521, D204+1:229378, D274+1:258322, D292+1:61503, D366+1:73481]}{10464@[(M0-291.10)+2:66993, (M0-453.15)+3:7247, (M0-656.23)+2:4327];[D204+1:2164, D274+1:5967, D292+1:6065, D366+1:4182];[c4+1:2737];[zDot13+2:34693]}	{10462@14}{10464@9}	T	0	0	0	1.00122	5.09595	13.1964	2	6	1150.4	H1N2A2	FALSE	0.91459	(N(A)),(N(H(A)))	Level3			{@39[2-4,9-2]}{@39[1-4,9-2]}{@39[2-4,7-2]}{@39[1-4,7-2]}{@39[2-4,6-2]}{@39[1-4,6-2]}{@39[2-4,5-2]}{@39[1-4,5-2]}
-60CV	12586	30.2505	12553	773.328	3	2316.96	O00592	Homo sapiens	Podocalyxin	[276 to 294]	TQQTSSQMPASSTAPSSQE	R,T	T[O-Glycosylation:H1N1 on X]QQTSSQMPASSTAPSSQE	1	2316.98	10.0993	0	{12586@[y5+1, y8+1, y9+1, y11+1, y14+1];[b8+1];[D126+1, D138+1, D144+1, D168+1, D186+1, D204+1, D366+1]}{12588@[y7+1];[D186+1, D204+1, D366+1];[c1+1, c7+1];[zDot19+2]}	{12586@[y5+1:547.23602, y8+1:806.35272, y9+1:893.37964, y11+1:1061.47388, y14+1:1407.60120];[b8+1:892.37939];[D126+1:126.05387, D138+1:138.05399, D144+1:144.06442, D168+1:168.06464, D186+1:186.07504, D204+1:204.08573, D366+1:366.13912]}{12588@[y7+1:719.31714];[D186+1:186.07527, D204+1:204.08601, D366+1:366.13977];[c1+1:484.21619, c7+1:1143.49695];[zDot19+2:1151.48635]}	{12586@[y5+1:0.00019, y8+1:0.00007, y9+1:-0.00504, y11+1:-0.00068, y14+1:-0.00445];[b8+1:-0.00351];[D126+1:-0.00108, D138+1:-0.00096, D144+1:-0.00109, D168+1:-0.00088, D186+1:-0.00103, D204+1:-0.00092, D366+1:-0.00034]}{12588@[y7+1:-0.00349];[D186+1:-0.00080, D204+1:-0.00063, D366+1:0.00030];[c1+1:0.00249, c7+1:-0.00421];[zDot19+2:0.00176]}	{12586@[y5+1:0.35, y8+1:0.09, y9+1:-5.65, y11+1:-0.64, y14+1:-3.17];[b8+1:-3.94];[D126+1:-8.60, D138+1:-7.01, D144+1:-7.65, D168+1:-5.27, D186+1:-5.59, D204+1:-4.51, D366+1:-0.94]}{12588@[y7+1:-4.85];[D186+1:-4.35, D204+1:-3.12, D366+1:0.83];[c1+1:5.16, c7+1:-3.69];[zDot19+2:0.76]}	{12586@[y5+1:20013, y8+1:5939, y9+1:8370, y11+1:11369, y14+1:5173];[b8+1:5495];[D126+1:62512, D138+1:29319, D144+1:32736, D168+1:17383, D186+1:97191, D204+1:154479, D366+1:35965]}{12588@[y7+1:1956];[D186+1:1217, D204+1:6622, D366+1:3326];[c1+1:1163, c7+1:1604];[zDot19+2:3447]}	{12586@13}{12588@7}	T	0	0	0	2.01316	0	10.5142	1	9	365.132	H1N1	FALSE	0.895622	(N(H))	Level1b	[1,H1N1,0.720]	[276,H1N1,0.720]	{@1[1-1]}	{@1[1,0.720]}{@4[1,0.035]}{@5[1,0.035]}{@6[1,0.035]}{@11[1,0.035]}{@12[1,0.035]}{@13[1,0.035]}{@16[1,0.035]}{@17[1,0.035]}
-60CV	17408	42.8737	17382	1020.94	4	4079.72	O00592	Homo sapiens	Podocalyxin	[307 to 329]	TPTLPETMSSSPTAASTTHRYPK	R,T	TPTLPETM[Common Variable:Oxidation on M]SSSPTAAST[O-Glycosylation:H1N1A1 on X]T[O-Glycosylation:H1N1A2 on X]HRYPK	3	4079.74	10.0732	18	{17408@[b2+1, b3+1, b4+1];[D126+1, D138+1, D144+1, D168+1, D186+1, D204+1, D274+1, D292+1, D366+1]}{17410@[(M0-291.10)+3];[c3+1, c6+1, c7+1, c22+3];[zDot4+1, zDot20+2]}	{17408@[b2+1:199.10715, b3+1:300.15527, b4+1:413.23990];[D126+1:126.05397, D138+1:138.05455, D144+1:144.06480, D168+1:168.06448, D186+1:186.07518, D204+1:204.08604, D274+1:274.09137, D292+1:292.10254, D366+1:366.13928]}{17410@[(M0-291.10)+3:1263.88924];[c3+1:317.18268, c6+1:656.36151, c7+1:757.41058, c22+3:1317.89315];[zDot4+1:547.30804, zDot20+2:1883.28484]}	{17408@[b2+1:-0.00057, b3+1:-0.00012, b4+1:0.00044];[D126+1:-0.00098, D138+1:-0.00040, D144+1:-0.00071, D168+1:-0.00103, D186+1:-0.00090, D204+1:-0.00060, D274+1:-0.00076, D292+1:-0.00015, D366+1:-0.00018]}{17410@[(M0-291.10)+3:0.00026];[c3+1:0.00073, c6+1:0.00014, c7+1:0.00154, c22+3:-0.00444];[zDot4+1:-0.00324, zDot20+2:-0.01907]}	{17408@[b2+1:-2.89, b3+1:-0.41, b4+1:1.06];[D126+1:-7.81, D138+1:-2.89, D144+1:-4.98, D168+1:-6.18, D186+1:-4.84, D204+1:-2.97, D274+1:-2.77, D292+1:-0.51, D366+1:-0.50]}{17410@[(M0-291.10)+3:0.07];[c3+1:2.31, c6+1:0.22, c7+1:2.03, c22+3:-1.13];[zDot4+1:-5.93, zDot20+2:-5.07]}	{17408@[b2+1:6212, b3+1:10944, b4+1:21320];[D126+1:15217, D138+1:9469, D144+1:11123, D168+1:6798, D186+1:25141, D204+1:48629, D274+1:75767, D292+1:20787, D366+1:15345]}{17410@[(M0-291.10)+3:13843];[c3+1:2730, c6+1:2202, c7+1:3350, c22+3:5464];[zDot4+1:1955, zDot20+2:4854]}	{17408@12}{17410@7}	T	0	0	0	6.04225	1.01868	9.15881	2	10	1603.55	H2N2A3	FALSE	0.851339	(N(H(A))),(N(H(A))(A))	Level3			{@116[17-4,18-7]}{@116[16-4,18-7]}{@116[13-4,18-7]}{@116[11-4,18-7]}{@116[10-4,18-7]}{@116[9-4,18-7]}{@116[17-7,18-4]}{@116[16-7,18-4]}{@116[13-7,18-4]}{@116[11-7,18-4]}... In Total:42 Paths
-60CV	23034	52.9694	22998	763.641	3	2287.9	O00592	Homo sapiens	Podocalyxin	[307 to 315]	TPTLPETMS	R,S	TPT[O-Glycosylation:H1N1A1 on X]LPETMS[O-Glycosylation:H1N1A1 on X]	2	2287.91	10.0666	0	{23034@[y5+1];[b6+1, b8+1];[D126+1, D138+1, D144+1, D168+1, D186+1, D204+1, D274+1, D292+1, D366+1]}{23036@[(M0-291.10)+2, (M0-656.23)+1];[D204+1, D274+1, D292+1];[c3+1, c6+1, c7+1, c8+1];[zDot6+1]}	{23034@[y5+1:564.23181];[b6+1:639.32776, b8+1:871.42969];[D126+1:126.05360, D138+1:138.05367, D144+1:144.06438, D168+1:168.06494, D186+1:186.07474, D204+1:204.08539, D274+1:274.09088, D292+1:292.10112, D366+1:366.13849]}{23036@[(M0-291.10)+2:999.41647, (M0-656.23)+1:1632.69763];[D204+1:204.08617, D274+1:274.09198, D292+1:292.10181];[c3+1:973.40588, c6+1:1312.59058, c7+1:1413.62061, c8+1:1544.67857];[zDot6+1:1317.52100]}	{23034@[y5+1:-0.00158];[b6+1:-0.00706, b8+1:0.00671];[D126+1:-0.00134, D138+1:-0.00128, D144+1:-0.00114, D168+1:-0.00058, D186+1:-0.00134, D204+1:-0.00126, D274+1:-0.00124, D292+1:-0.00157, D366+1:-0.00098]}{23036@[(M0-291.10)+2:0.00028, (M0-656.23)+1:0.00445];[D204+1:-0.00048, D274+1:-0.00015, D292+1:-0.00088];[c3+1:-0.00367, c6+1:0.00160, c7+1:-0.01605, c8+1:0.00143];[zDot6+1:-0.00534]}	{23034@[y5+1:-2.80];[b6+1:-11.06, b8+1:7.70];[D126+1:-10.73, D138+1:-9.35, D144+1:-7.97, D168+1:-3.44, D186+1:-7.23, D204+1:-6.20, D274+1:-4.56, D292+1:-5.38, D366+1:-2.68]}{23036@[(M0-291.10)+2:0.14, (M0-656.23)+1:2.73];[D204+1:-2.36, D274+1:-0.54, D292+1:-3.02];[c3+1:-3.78, c6+1:1.22, c7+1:-11.36, c8+1:0.92];[zDot6+1:-4.06]}	{23034@[y5+1:19835];[b6+1:5367, b8+1:6201];[D126+1:15958, D138+1:9541, D144+1:7793, D168+1:4390, D186+1:25832, D204+1:56922, D274+1:137582, D292+1:32265, D366+1:9110]}{23036@[(M0-291.10)+2:17064, (M0-656.23)+1:4482];[D204+1:4002, D274+1:10203, D292+1:13467];[c3+1:7192, c6+1:2754, c7+1:2984, c8+1:6513];[zDot6+1:2933]}	{23034@12}{23036@10}	T	0	0	0	5.03622	2.02422	12.1955	2	4	1312.46	H2N2A2	FALSE	1.22429	(N(H(A))),(N(H(A)))	Level2	[9,H1N1A1,1.000]	[315,H1N1A1,1.000]	{@59[3-4,9-4]}{@59[1-4,9-4]}	{@1[4,0.500]}{@3[4,0.500]}{@7[4,0.000]}{@9[4,1.000]}
-60CV	8631	19.3477	8610	595.583	3	1783.73	O00592	Homo sapiens	Podocalyxin	[202 to 211]	TSSGHDHLMK	P,I	TS[O-Glycosylation:H1N1A1 on X]SGHDHLM[Common Variable:Oxidation on M]K	2	1783.73	10.0406	9	{8631@[y1+1];[b2+1, b5+1, b6+1, b7+1, b8+1];[(M0-656.23)+1];[D109+1, D126+1, D138+1, D144+1, D168+1, D186+1, D204+1, D274+1, D366+1]}{8633@[zDot8+1, zDot10+2];[c9+1]}	{8631@[y1+1:147.11212];[b2+1:189.08568, b5+1:470.19977, b6+1:585.22602, b7+1:722.28290, b8+1:835.36647];[(M0-656.23)+1:1128.50415];[D109+1:109.02801, D126+1:126.05437, D138+1:138.05426, D144+1:144.06474, D168+1:168.06499, D186+1:186.07547, D204+1:204.08594, D274+1:274.08905, D366+1:366.13941]}{8633@[zDot8+1:924.43003, zDot10+2:884.86639];[c9+1:1655.65430]}	{8631@[y1+1:-0.00068];[b2+1:-0.00131, b5+1:0.00038, b6+1:-0.00031, b7+1:-0.00234, b8+1:-0.00283];[(M0-656.23)+1:-0.00608];[D109+1:-0.00039, D126+1:-0.00058, D138+1:-0.00069, D144+1:-0.00077, D168+1:-0.00053, D186+1:-0.00061, D204+1:-0.00071, D274+1:-0.00308, D366+1:-0.00005]}{8633@[zDot8+1:0.01822, zDot10+2:0.00639];[c9+1:-0.00457]}	{8631@[y1+1:-4.67];[b2+1:-6.94, b5+1:0.81, b6+1:-0.53, b7+1:-3.25, b8+1:-3.39];[(M0-656.23)+1:-5.40];[D109+1:-3.60, D126+1:-4.61, D138+1:-5.01, D144+1:-5.41, D168+1:-3.17, D186+1:-3.27, D204+1:-3.49, D274+1:-11.26, D366+1:-0.14]}{8633@[zDot8+1:19.73, zDot10+2:3.62];[c9+1:-2.76]}	{8631@[y1+1:36104];[b2+1:13732, b5+1:8753, b6+1:36468, b7+1:39838, b8+1:97406];[(M0-656.23)+1:8296];[D109+1:5425, D126+1:423916, D138+1:171720, D144+1:175570, D168+1:121409, D186+1:558640, D204+1:646707, D274+1:5618, D366+1:139891]}{8633@[zDot8+1:24616, zDot10+2:114666];[c9+1:50307]}	{8631@16}{8633@3}	T	0	0	0	2.02277	1.00055	9.15016	1	3	656.228	H1N1A1	FALSE	0.978074	(N(H(A)))	Level3			{@7[2-4]}{@7[1-4]}
-60CV	17360	42.7675	17329	961.161	4	3840.62	O00592	Homo sapiens	Podocalyxin	[194 to 211]	STHPVATPTSSGHDHLMK	T,I	ST[O-Glycosylation:H1N2 on X]HPVATPTS[O-Glycosylation:N1 on X]S[O-Glycosylation:H2N2A1F1 on X]GHDHLMK	3	3840.61	10.0218	4	{17360@[y4+1, y5+1, y8+1];[D126+1, D138+1, D144+1, D168+1, D186+1, D204+1, D274+1, D292+1, D366+1]}{17362@[y4+1];[(M0-291.10)+4];[D274+1, D292+1];[zDot3+1, zDot4+1, zDot5+1];[c6+1, c17+2]}	{17360@[y4+1:528.29272, y5+1:643.31635, y8+1:924.43866];[D126+1:126.05399, D138+1:138.05421, D144+1:144.06474, D168+1:168.06523, D186+1:186.07510, D204+1:204.08584, D274+1:274.09131, D292+1:292.10228, D366+1:366.13944]}{17362@[y4+1:528.29144];[(M0-291.10)+4:888.39215];[D274+1:274.09155, D292+1:292.10263];[zDot3+1:375.21704, zDot4+1:512.27612, zDot5+1:627.30438];[c6+1:1178.53015, c17+2:1856.77788]}	{17360@[y4+1:-0.00354, y5+1:-0.00686, y8+1:0.00305];[D126+1:-0.00095, D138+1:-0.00073, D144+1:-0.00077, D168+1:-0.00029, D186+1:-0.00097, D204+1:-0.00081, D274+1:-0.00082, D292+1:-0.00041, D366+1:-0.00002]}{17362@[y4+1:-0.00482];[(M0-291.10)+4:0.02088];[D274+1:-0.00057, D292+1:-0.00006];[zDot3+1:-0.00159, zDot4+1:-0.00142, zDot5+1:-0.00010];[c6+1:-0.01214, c17+2:0.00616]}	{17360@[y4+1:-6.71, y5+1:-10.68, y8+1:3.30];[D126+1:-7.62, D138+1:-5.34, D144+1:-5.41, D168+1:-1.71, D186+1:-5.26, D204+1:-3.98, D274+1:-2.99, D292+1:-1.40, D366+1:-0.06]}{17362@[y4+1:-9.15];[(M0-291.10)+4:5.88];[D274+1:-2.10, D292+1:-0.19];[zDot3+1:-4.24, zDot4+1:-2.77, zDot5+1:-0.16];[c6+1:-10.31, c17+2:1.66]}	{17360@[y4+1:11498, y5+1:6149, y8+1:8302];[D126+1:43060, D138+1:17709, D144+1:17400, D168+1:11558, D186+1:90017, D204+1:137241, D274+1:349752, D292+1:107875, D366+1:55737]}{17362@[y4+1:1120];[(M0-291.10)+4:18358];[D274+1:3738, D292+1:4326];[zDot3+1:1936, zDot4+1:2793, zDot5+1:3614];[c6+1:3343, c17+2:4912]}	{17360@12}{17362@9}	T	0	0	0	5.00936	1.00801	11.1986	3	6	1938.71	H3N5A1F1	FALSE	1.01778	(N),(N(H)(N)),(N(H)(N(H(A))(F)))	Level3			{@222[2-3,10-0,11-9]}{@222[1-3,10-0,11-9]}{@222[2-3,9-0,11-9]}{@222[1-3,9-0,11-9]}{@222[2-3,7-0,11-9]}{@222[1-3,7-0,11-9]}{@222[2-3,10-9,11-0]}{@222[1-3,10-9,11-0]}{@222[2-3,9-9,11-0]}{@222[1-3,9-9,11-0]}... In Total:48 Paths
-60CV	11060	25.837	11037	698.911	5	3489.52	O00592	Homo sapiens	Podocalyxin	[37 to 59]	TTTDSSNKTAPTPASSVTIMATD	Q,T	T[O-Glycosylation:N1 on X]TTDS[O-Glycosylation:N1 on X]S[O-Glycosylation:N1 on X]NKTAPT[O-Glycosylation:H1N2 on X]PASSVTIM[Common Variable:Oxidation on M]ATD	5	3489.52	10.0159	16	{11060@[y8+1, y10+1, y12+1];[D109+1, D115+1, D126+1, D138+1, D144+1, D163+1, D168+1, D186+1, D204+1, D366+1]}{11062@[y9+1];[(M0-365.13)+4];[D186+1, D204+1, D366+1];[c1+1, c13+2];[zDot9+1, zDot15+2, zDot23+4]}	{11060@[y8+1:853.39990, y10+1:1011.46606, y12+1:1209.56995];[D109+1:109.02766, D115+1:115.03811, D126+1:126.05413, D138+1:138.05444, D144+1:144.06486, D163+1:163.05913, D168+1:168.06508, D186+1:186.07555, D204+1:204.08591, D366+1:366.13919]}{11062@[y9+1:940.41504];[(M0-365.13)+4:782.10862];[D186+1:186.07483, D204+1:204.08528, D366+1:366.13911];[c1+1:322.15972, c13+2:1249.05864];[zDot9+1:924.42853, zDot15+2:1015.96570, zDot23+4:869.38737]}	{11060@[y8+1:0.00274, y10+1:-0.00024, y12+1:0.00320];[D109+1:-0.00074, D115+1:-0.00085, D126+1:-0.00082, D138+1:-0.00050, D144+1:-0.00066, D163+1:-0.00096, D168+1:-0.00044, D186+1:-0.00053, D204+1:-0.00074, D366+1:-0.00028]}{11062@[y9+1:-0.01415];[(M0-365.13)+4:0.01893];[D186+1:-0.00125, D204+1:-0.00137, D366+1:-0.00036];[c1+1:-0.00116, c13+2:0.01659];[zDot9+1:0.01806, zDot15+2:0.02698, zDot23+4:0.02049]}	{11060@[y8+1:3.22, y10+1:-0.24, y12+1:2.65];[D109+1:-6.85, D115+1:-7.43, D126+1:-6.52, D138+1:-3.67, D144+1:-4.60, D163+1:-5.92, D168+1:-2.62, D186+1:-2.86, D204+1:-3.64, D366+1:-0.77]}{11062@[y9+1:-15.06];[(M0-365.13)+4:6.06];[D186+1:-6.74, D204+1:-6.72, D366+1:-0.98];[c1+1:-3.61, c13+2:6.65];[zDot9+1:19.56, zDot15+2:13.29, zDot23+4:5.90]}	{11060@[y8+1:13846, y10+1:7771, y12+1:22728];[D109+1:11008, D115+1:6616, D126+1:725954, D138+1:260963, D144+1:280417, D163+1:10389, D168+1:153252, D186+1:732644, D204+1:1189985, D366+1:457721]}{11062@[y9+1:2980];[(M0-365.13)+4:23577];[D186+1:5962, D204+1:28425, D366+1:37492];[c1+1:18823, c13+2:55147];[zDot9+1:2981, zDot15+2:7488, zDot23+4:7228]}	{11060@13}{11062@10}	T	0	0	0	4.02212	1.0026	13.2573	4	11	1177.45	H1N5	TRUE	0.948879	(N),(N),(N),(N(H)(N))	Level2	[1,N1,0.642]	[37,N1,0.642]	{@41[1-0,5-0,6-0,12-3]}{@41[1-0,3-0,6-0,12-3]}{@41[1-0,2-0,6-0,12-3]}{@41[1-0,3-0,5-0,12-3]}{@41[1-0,2-0,5-0,12-3]}{@41[1-0,2-0,3-0,12-3]}{@41[1-0,5-0,6-0,9-3]}{@41[1-0,3-0,6-0,9-3]}{@41[1-0,2-0,6-0,9-3]}{@41[1-0,3-0,5-0,9-3]}... In Total:12 Paths	{@1[0,0.642][3,0.059]}{@2[0,0.323][3,0.117]}{@3[0,0.323][3,0.117]}{@5[0,0.323][3,0.117]}{@6[0,0.323][3,0.117]}{@9[0,0.233][3,0.177]}{@12[0,0.418][3,0.113]}{@15[0,0.104][3,0.046]}{@16[0,0.104][3,0.046]}{@18[0,0.104][3,0.046]}{@22[3,0.046][0,0.104]}
-60CV	4863	11.8707	4840	461.701	2	921.387	O00592	Homo sapiens	Podocalyxin	[288 to 294]	TAPSSQE	S,T	T[O-Glycosylation:N1 on X]APSSQE	1	921.393	9.6982	2	{4863@[y1+1, y3+1, y5+1];[(M0-203.08)+1];[D126+1, D138+1, D144+1, D168+1, D186+1, D204+1]}{4865@[y5+1];[(M0-203.08)+1];[D126+1, D204+1];[c5+1, c6+1];[zDot6+1]}	{4863@[y1+1:148.06033, y3+1:363.14899, y5+1:547.23676];[(M0-203.08)+1:719.31384];[D126+1:126.05420, D138+1:138.05441, D144+1:144.06506, D168+1:168.06503, D186+1:186.07527, D204+1:204.08621]}{4865@[y5+1:547.23016];[(M0-203.08)+1:719.32016];[D126+1:126.05463, D204+1:204.08672];[c5+1:664.31587, c6+1:792.37360];[zDot6+1:602.25128]}	{4863@[y1+1:-0.00010, y3+1:-0.00205, y5+1:0.00092];[(M0-203.08)+1:-0.00678];[D126+1:-0.00075, D138+1:-0.00053, D144+1:-0.00045, D168+1:-0.00048, D186+1:-0.00080, D204+1:-0.00043]}{4865@[y5+1:-0.00567];[(M0-203.08)+1:-0.00047];[D126+1:-0.00031, D204+1:0.00007];[c5+1:0.00106, c6+1:0.00021];[zDot6+1:-0.00294]}	{4863@[y1+1:-0.69, y3+1:-5.67, y5+1:1.69];[(M0-203.08)+1:-9.44];[D126+1:-5.98, D138+1:-3.89, D144+1:-3.17, D168+1:-2.89, D186+1:-4.35, D204+1:-2.14]}{4865@[y5+1:-10.38];[(M0-203.08)+1:-0.65];[D126+1:-2.50, D204+1:0.34];[c5+1:1.61, c6+1:0.27];[zDot6+1:-4.89]}	{4863@[y1+1:3382, y3+1:4574, y5+1:55825];[(M0-203.08)+1:5714];[D126+1:32121, D138+1:11243, D144+1:12604, D168+1:5330, D186+1:17621, D204+1:12758]}{4865@[y5+1:1118];[(M0-203.08)+1:6438];[D126+1:1397, D204+1:2481];[c5+1:4730, c6+1:12593];[zDot6+1:1673]}	{4863@10}{4865@7}	T	0	0	0	3.33949	2.1125	8.51775	1	3	203.079	N1	FALSE	0.891983	(N)	Level1	[1,N1,0.984]	[288,N1,0.984]	{@0[1-0]}	{@1[0,0.984]}{@4[0,0.008]}{@5[0,0.008]}
-60CV	7226	15.5918	7196	461.701	2	921.388	O00592	Homo sapiens	Podocalyxin	[288 to 294]	TAPSSQE	S,T	T[O-Glycosylation:N1 on X]APSSQE	1	921.393	9.68129	0	{7226@[y1+1, y3+1, y5+1];[D126+1, D138+1, D144+1, D186+1, D204+1]}{7228@[y5+1];[(M0-203.08)+1];[D204+1];[c4+1, c5+1, c6+1];[zDot6+1]}	{7226@[y1+1:148.05898, y3+1:363.15167, y5+1:547.23614];[D126+1:126.05405, D138+1:138.05417, D144+1:144.06453, D186+1:186.07521, D204+1:204.08525]}{7228@[y5+1:547.23590];[(M0-203.08)+1:719.32159];[D204+1:204.08586];[c4+1:577.27869, c5+1:664.31403, c6+1:792.37442];[zDot6+1:602.25476]}	{7226@[y1+1:-0.00146, y3+1:0.00063, y5+1:0.00031];[D126+1:-0.00089, D138+1:-0.00078, D144+1:-0.00099, D186+1:-0.00087, D204+1:-0.00140]}{7228@[y5+1:0.00007];[(M0-203.08)+1:0.00097];[D204+1:-0.00079];[c4+1:-0.00409, c5+1:-0.00078, c6+1:0.00104];[zDot6+1:0.00054]}	{7226@[y1+1:-9.92, y3+1:1.75, y5+1:0.57];[D126+1:-7.13, D138+1:-5.68, D144+1:-6.90, D186+1:-4.68, D204+1:-6.87]}{7228@[y5+1:0.13];[(M0-203.08)+1:1.35];[D204+1:-3.87];[c4+1:-7.10, c5+1:-1.18, c6+1:1.31];[zDot6+1:0.90]}	{7226@[y1+1:4277, y3+1:6696, y5+1:58688];[D126+1:35216, D138+1:10959, D144+1:12587, D186+1:15461, D204+1:17049]}{7228@[y5+1:1438];[(M0-203.08)+1:5843];[D204+1:2643];[c4+1:1895, c5+1:2895, c6+1:14292];[zDot6+1:1942]}	{7226@8}{7228@7}	T	0	0	0	4.34564	1.07634	6.44263	1	3	203.079	N1	FALSE	0.870712	(N)	Level1	[1,N1,0.995]	[288,N1,0.995]	{@0[1-0]}	{@1[0,0.995]}{@4[0,0.005]}{@5[0,0.000]}
-60CV	6130	13.7964	6107	461.701	2	921.388	O00592	Homo sapiens	Podocalyxin	[288 to 294]	TAPSSQE	S,T	T[O-Glycosylation:N1 on X]APSSQE	1	921.393	9.61962	2	{6130@[y1+1, y3+1, y5+1];[(M0-203.08)+1];[D126+1, D138+1, D144+1, D186+1, D204+1]}{6132@[(M0-203.08)+1];[D126+1, D186+1, D204+1];[c4+1, c5+1, c6+1];[zDot6+1]}	{6130@[y1+1:148.06027, y3+1:363.15002, y5+1:547.23907];[(M0-203.08)+1:719.32080];[D126+1:126.05495, D138+1:138.05455, D144+1:144.06561, D186+1:186.07657, D204+1:204.08734]}{6132@[(M0-203.08)+1:719.32672];[D126+1:126.05621, D186+1:186.07629, D204+1:204.08688];[c4+1:577.27948, c5+1:664.31659, c6+1:792.37833];[zDot6+1:602.26141]}	{6130@[y1+1:-0.00016, y3+1:-0.00102, y5+1:0.00324];[(M0-203.08)+1:0.00018];[D126+1:0.00000, D138+1:-0.00040, D144+1:0.00010, D186+1:0.00049, D204+1:0.00069]}{6132@[(M0-203.08)+1:0.00609];[D126+1:0.00127, D186+1:0.00022, D204+1:0.00024];[c4+1:-0.00330, c5+1:0.00178, c6+1:0.00494];[zDot6+1:0.00719]}	{6130@[y1+1:-1.10, y3+1:-2.80, y5+1:5.93];[(M0-203.08)+1:0.25];[D126+1:0.00, D138+1:-2.89, D144+1:0.67, D186+1:2.66, D204+1:3.42]}{6132@[(M0-203.08)+1:8.49];[D126+1:10.13, D186+1:1.18, D204+1:1.17];[c4+1:-5.73, c5+1:2.68, c6+1:6.25];[zDot6+1:11.96]}	{6130@[y1+1:5503, y3+1:6239, y5+1:47890];[(M0-203.08)+1:4413];[D126+1:28059, D138+1:7829, D144+1:6482, D186+1:17256, D204+1:10535]}{6132@[(M0-203.08)+1:5464];[D126+1:809, D186+1:926, D204+1:2696];[c4+1:1387, c5+1:3265, c6+1:10303];[zDot6+1:1924]}	{6130@9}{6132@8}	T	0	0	0	4.304	2.0978	8.39729	1	3	203.079	N1	FALSE	1.2077	(N)	Level1	[1,N1,0.993]	[288,N1,0.993]	{@0[1-0]}	{@1[0,0.993]}{@4[0,0.007]}{@5[0,0.000]}
-60CV	10717	24.8626	10692	430.228	2	858.441	O00592	Homo sapiens	Podocalyxin	[185 to 190]	SPLSPR	T,Q	S[O-Glycosylation:N1 on X]PLSPR	1	858.445	9.50574	0	{10717@[b2+1];[y2+1, y3+1, y4+1];[(M0-203.08)+1];[D126+1, D138+1, D144+1, D168+1, D186+1, D204+1]}{10719@[(M0-203.08)+1];[D126+1, D186+1, D204+1];[zDot3+1, zDot4+1, zDot6+1]}	{10717@[b2+1:185.09015];[y2+1:272.16965, y3+1:359.20261, y4+1:472.28543];[(M0-203.08)+1:656.36975];[D126+1:126.05365, D138+1:138.05380, D144+1:144.06432, D168+1:168.06374, D186+1:186.07460, D204+1:204.08544]}{10719@[(M0-203.08)+1:656.37341];[D126+1:126.05446, D186+1:186.07628, D204+1:204.08583];[zDot3+1:343.18503, zDot4+1:456.26965, zDot6+1:843.43441]}	{10717@[b2+1:-0.00192];[y2+1:-0.00207, y3+1:-0.00114, y4+1:-0.00238];[(M0-203.08)+1:-0.00285];[D126+1:-0.00130, D138+1:-0.00114, D144+1:-0.00120, D168+1:-0.00178, D186+1:-0.00148, D204+1:-0.00121]}{10719@[(M0-203.08)+1:0.00081];[D126+1:-0.00049, D186+1:0.00020, D204+1:-0.00082];[zDot3+1:0.00001, zDot4+1:0.00057, zDot6+1:0.00116]}	{10717@[b2+1:-10.43];[y2+1:-7.63, y3+1:-3.18, y4+1:-5.04];[(M0-203.08)+1:-4.35];[D126+1:-10.37, D138+1:-8.35, D144+1:-8.39, D168+1:-10.66, D186+1:-7.98, D204+1:-5.94]}{10719@[(M0-203.08)+1:1.24];[D126+1:-3.90, D186+1:1.09, D204+1:-4.02];[zDot3+1:0.02, zDot4+1:1.25, zDot6+1:1.38]}	{10717@[b2+1:5391];[y2+1:7906, y3+1:11443, y4+1:12030];[(M0-203.08)+1:304598];[D126+1:90408, D138+1:24726, D144+1:28587, D168+1:10429, D186+1:35155, D204+1:32383]}{10719@[(M0-203.08)+1:11177];[D126+1:2040, D186+1:820, D204+1:4338];[zDot3+1:4241, zDot4+1:3684, zDot6+1:18993]}	{10717@11}{10719@7}	T	0	0	0	2.03101	2.36198	9.25979	1	2	203.079	N1	FALSE	0.864922	(N)	Level1	[1,N1,0.999]	[185,N1,0.999]	{@0[1-0]}	{@1[0,0.999]}{@4[0,0.001]}
-60CV	8783	19.8435	8752	739.325	2	1476.63	O00592	Homo sapiens	Podocalyxin	[202 to 211]	TSSGHDHLMK	P,I	TS[O-Glycosylation:H1N1 on X]SGHDHLMK	1	1476.64	9.42785	0	{8783@[y4+1];[b8+1, b9+1];[(M0-365.13)+1];[D126+1, D138+1, D144+1, D168+1, D186+1, D204+1, D366+1]}{8785@[c7+1, c8+1, c9+1];[zDot8+1, zDot10+1]}	{8783@[y4+1:528.29645];[b8+1:835.36847, b9+1:966.39978];[(M0-365.13)+1:1112.51068];[D126+1:126.05375, D138+1:138.05370, D144+1:144.06438, D168+1:168.06444, D186+1:186.07471, D204+1:204.08505, D366+1:366.13766]}{8785@[c7+1:1104.44202, c8+1:1217.53186, c9+1:1348.56938];[zDot8+1:908.41187, zDot10+1:1461.64331]}	{8783@[y4+1:0.00018];[b8+1:-0.00084, b9+1:-0.01001];[(M0-365.13)+1:-0.00464];[D126+1:-0.00120, D138+1:-0.00125, D144+1:-0.00114, D168+1:-0.00108, D186+1:-0.00137, D204+1:-0.00159, D366+1:-0.00180]}{8785@[c7+1:-0.00196, c8+1:0.00382, c9+1:0.00084];[zDot8+1:-0.00502, zDot10+1:0.01453]}	{8783@[y4+1:0.35];[b8+1:-1.00, b9+1:-10.37];[(M0-365.13)+1:-4.18];[D126+1:-9.58, D138+1:-9.13, D144+1:-7.97, D168+1:-6.46, D186+1:-7.40, D204+1:-7.85, D366+1:-4.93]}{8785@[c7+1:-1.78, c8+1:3.14, c9+1:0.63];[zDot8+1:-5.54, zDot10+1:9.94]}	{8783@[y4+1:5661];[b8+1:8860, b9+1:7415];[(M0-365.13)+1:224247];[D126+1:37606, D138+1:16654, D144+1:14735, D168+1:8398, D186+1:46273, D204+1:64027, D366+1:14855]}{8785@[c7+1:4852, c8+1:1941, c9+1:11823];[zDot8+1:1351, zDot10+1:4440]}	{8783@11}{8785@5}	T	0	0	0	4.09135	1.31035	7.28032	1	3	365.132	H1N1	FALSE	1.13028	(N(H))	Level3			{@1[2-1]}{@1[1-1]}
-60CV	16634	41.2025	16616	584.928	3	1751.76	O00592	Homo sapiens	Podocalyxin	[215 to 224]	SSSTVAIPGY	S,T	SS[O-Glycosylation:N1 on X]ST[O-Glycosylation:H1N2 on X]VAIPGY	2	1751.77	9.38882	0	{16634@[y3+1];[b6+1, b7+1];[D126+1, D138+1, D144+1, D168+1, D186+1, D204+1]}{16636@[y3+1];[(M0-568.21)+1];[D186+1, D204+1];[c2+1, c4+1, c5+1, c6+1]}	{16634@[y3+1:336.15494];[b6+1:533.25586, b7+1:646.33948];[D126+1:126.05408, D138+1:138.05428, D144+1:144.06462, D168+1:168.06456, D186+1:186.07520, D204+1:204.08563]}{16636@[y3+1:336.15558];[(M0-568.21)+1:1184.57410];[D186+1:186.07509, D204+1:204.08586];[c2+1:395.17291, c4+1:1151.46729, c5+1:1250.53403, c6+1:1321.57341]}	{16634@[y3+1:-0.00046];[b6+1:-0.00071, b7+1:-0.00115];[D126+1:-0.00087, D138+1:-0.00067, D144+1:-0.00090, D168+1:-0.00096, D186+1:-0.00088, D204+1:-0.00101]}{16636@[y3+1:0.00018];[(M0-568.21)+1:0.00597];[D186+1:-0.00099, D204+1:-0.00079];[c2+1:-0.00434, c4+1:-0.00123, c5+1:-0.00291, c6+1:-0.00064]}	{16634@[y3+1:-1.37];[b6+1:-1.33, b7+1:-1.79];[D126+1:-6.95, D138+1:-4.90, D144+1:-6.26, D168+1:-5.73, D186+1:-4.76, D204+1:-4.99]}{16636@[y3+1:0.54];[(M0-568.21)+1:5.05];[D186+1:-5.34, D204+1:-3.87];[c2+1:-11.01, c4+1:-1.07, c5+1:-2.33, c6+1:-0.48]}	{16634@[y3+1:35056];[b6+1:12246, b7+1:31163];[D126+1:29219, D138+1:17720, D144+1:19157, D168+1:9881, D186+1:29999, D204+1:43383]}{16636@[y3+1:7442];[(M0-568.21)+1:2013];[D186+1:2518, D204+1:9244];[c2+1:1226, c4+1:1441, c5+1:6627, c6+1:7911]}	{16634@9}{16636@8}	T	0	0	0	4.15917	1.01186	8.51035	2	4	771.291	H1N3	FALSE	0.924976	(N),(N(H)(N))	Level3			{@11[2-0,4-3]}{@11[1-0,4-3]}{@11[2-0,3-3]}{@11[1-0,3-3]}{@12[2-0,3-0,4-1]}{@12[1-0,3-0,4-1]}{@12[2-0,3-1,4-0]}{@12[1-0,3-1,4-0]}
-60CV	15047	37.0795	15012	915.071	3	2742.19	O00592	Homo sapiens	Podocalyxin	[276 to 298]	TQQTSSQMPASSTAPSSQETVQP	R,T	TQQTSSQMPASST[O-Glycosylation:H1N1 on X]APSSQETVQP	1	2742.2	9.2421	1	{15047@[y1+1, y9+1];[b8+1];[D126+1, D138+1, D144+1, D168+1, D186+1, D204+1, D366+1]}{15049@[y2+1];[b12+1];[(M0-162.05)+3, (M0-365.13)+2];[D204+1, D366+1];[c7+1];[zDot10+1]}	{15047@[y1+1:116.06961, y9+1:972.46161];[b8+1:892.39130];[D126+1:126.05412, D138+1:138.05437, D144+1:144.06424, D168+1:168.06583, D186+1:186.07481, D204+1:204.08586, D366+1:366.13901]}{15049@[y2+1:244.12946];[b12+1:1234.55835];[(M0-162.05)+3:861.05633, (M0-365.13)+2:1189.53983];[D204+1:204.08562, D366+1:366.13766];[c7+1:778.36926];[zDot10+1:1027.49231]}	{15047@[y1+1:-0.00099, y9+1:-0.00166];[b8+1:0.00839];[D126+1:-0.00082, D138+1:-0.00058, D144+1:-0.00128, D168+1:0.00031, D186+1:-0.00126, D204+1:-0.00079, D366+1:-0.00046]}{15049@[y2+1:0.00027];[b12+1:0.02151];[(M0-162.05)+3:-0.00257, (M0-365.13)+2:-0.00524];[D204+1:-0.00103, D366+1:-0.00180];[c7+1:0.00029];[zDot10+1:0.01065]}	{15047@[y1+1:-8.64, y9+1:-1.71];[b8+1:9.41];[D126+1:-6.59, D138+1:-4.23, D144+1:-8.93, D168+1:1.86, D186+1:-6.82, D204+1:-3.87, D366+1:-1.26]}{15049@[y2+1:1.12];[b12+1:17.44];[(M0-162.05)+3:-1.00, (M0-365.13)+2:-2.21];[D204+1:-5.07, D366+1:-4.93];[c7+1:0.37];[zDot10+1:10.38]}	{15047@[y1+1:3945, y9+1:8284];[b8+1:11818];[D126+1:12632, D138+1:4818, D144+1:8204, D168+1:3490, D186+1:14663, D204+1:31938, D366+1:14273]}{15049@[y2+1:1054];[b12+1:1126];[(M0-162.05)+3:5339, (M0-365.13)+2:4911];[D204+1:1945, D366+1:1712];[c7+1:3413];[zDot10+1:1524]}	{15047@10}{15049@8}	T	0	0	0	2.03919	2.08137	9.4192	1	10	365.132	H1N1	FALSE	0.587317	(N(H))	Level3			{@1[13-1]}{@1[12-1]}{@1[11-1]}
-60CV	27099	59.0574	27066	866.362	3	2596.06	O00592	Homo sapiens	Podocalyxin	[213 to 224]	SSSSSTVAIPGY	I,T	SSSSS[O-Glycosylation:N1A1 on X]T[O-Glycosylation:H1N1A2 on X]VAIPGY	2	2596.04	9.24164	1	{27099@[y3+1, y4+1];[b9+1];[D126+1, D138+1, D144+1, D186+1, D204+1, D274+1, D292+1, D366+1]}{27101@[y3+1];[(M0-291.10)+2];[D204+1, D274+1, D292+1, D366+1];[zDot4+1, zDot5+1, zDot12+2];[c11+2]}	{27099@[y3+1:336.15454, y4+1:449.24304];[b9+1:820.40405];[D126+1:126.05364, D138+1:138.05359, D144+1:144.06400, D186+1:186.07483, D204+1:204.08534, D274+1:274.09088, D292+1:292.10126, D366+1:366.13828]}{27101@[y3+1:336.15529];[(M0-291.10)+2:1153.49747];[D204+1:204.08566, D274+1:274.09164, D292+1:292.10187, D366+1:366.13876];[zDot4+1:433.22073, zDot5+1:504.25476, zDot12+2:1291.03838];[c11+2:1217.02185]}	{27099@[y3+1:-0.00085, y4+1:0.00358];[b9+1:-0.00064];[D126+1:-0.00130, D138+1:-0.00136, D144+1:-0.00152, D186+1:-0.00125, D204+1:-0.00130, D274+1:-0.00125, D292+1:-0.00143, D366+1:-0.00119]}{27101@[y3+1:-0.00011];[(M0-291.10)+2:0.03246];[D204+1:-0.00098, D274+1:-0.00048, D292+1:-0.00082, D366+1:-0.00070];[zDot4+1:-0.00000, zDot5+1:-0.00309, zDot12+2:0.03759];[c11+2:0.03314]}	{27099@[y3+1:-2.55, y4+1:7.99];[b9+1:-0.78];[D126+1:-10.43, D138+1:-9.91, D144+1:-10.63, D186+1:-6.74, D204+1:-6.42, D274+1:-4.56, D292+1:-4.91, D366+1:-3.26]}{27101@[y3+1:-0.32];[(M0-291.10)+2:14.08];[D204+1:-4.84, D274+1:-1.77, D292+1:-2.81, D366+1:-1.93];[zDot4+1:-0.01, zDot5+1:-6.14, zDot12+2:14.57];[c11+2:13.63]}	{27099@[y3+1:97588, y4+1:6989];[b9+1:29665];[D126+1:11797, D138+1:12042, D144+1:9891, D186+1:39691, D204+1:68941, D274+1:124018, D292+1:28692, D366+1:19038]}{27101@[y3+1:14676];[(M0-291.10)+2:12832];[D204+1:2455, D274+1:5598, D292+1:6827, D366+1:2556];[zDot4+1:6403, zDot5+1:1392, zDot12+2:11110];[c11+2:6120]}	{27099@11}{27101@10}	T	0	0	0	3.05136	1.03007	12.3183	2	6	1441.5	H1N2A3	FALSE	1.21749	(N(A)),(N(H(A))(A))	Level3			{@80[5-2,6-7]}{@80[4-2,6-7]}{@80[3-2,6-7]}{@80[2-2,6-7]}{@80[1-2,6-7]}{@80[5-7,6-2]}{@80[4-7,6-2]}{@80[3-7,6-2]}{@80[2-7,6-2]}{@80[1-7,6-2]}... In Total:30 Paths
-60CV	23609	53.9282	23585	853.696	3	2558.07	O00592	Homo sapiens	Podocalyxin	[45 to 57]	TAPTPASSVTIMA	K,T	TAPTPAS[O-Glycosylation:H1N1A1 on X]SVT[O-Glycosylation:H1N1A1 on X]IMA	2	2558.08	9.1984	0	{23609@[b11+1, b12+1];[y11+1];[D126+1, D138+1, D144+1, D186+1, D204+1, D274+1, D292+1, D366+1]}{23611@[(M0-291.10)+2, (M0-656.23)+1];[D204+1, D274+1, D292+1, D366+1];[zDot5+1, zDot12+2];[c7+1, c11+2]}	{23609@[b11+1:1026.54590, b12+1:1157.58899];[y11+1:1074.54150];[D126+1:126.05401, D138+1:138.05476, D144+1:144.06461, D186+1:186.07515, D204+1:204.08594, D274+1:274.09183, D292+1:292.10205, D366+1:366.13968]}{23611@[(M0-291.10)+2:1134.50785, (M0-656.23)+1:1902.87036];[D204+1:204.08644, D274+1:274.09393, D292+1:292.10431, D366+1:366.14322];[zDot5+1:1174.50867, zDot12+2:1221.52284];[c7+1:1299.59216, c11+2:1178.52968]}	{23609@[b11+1:-0.00070, b12+1:0.00190];[y11+1:-0.00847];[D126+1:-0.00094, D138+1:-0.00018, D144+1:-0.00091, D186+1:-0.00093, D204+1:-0.00071, D274+1:-0.00030, D292+1:-0.00064, D366+1:0.00021]}{23611@[(M0-291.10)+2:0.01386, (M0-656.23)+1:0.00799];[D204+1:-0.00021, D274+1:0.00181, D292+1:0.00162, D366+1:0.00375];[zDot5+1:0.00418, zDot12+2:0.01483];[c7+1:0.02359, c11+2:0.02372]}	{23609@[b11+1:-0.69, b12+1:1.64];[y11+1:-7.89];[D126+1:-7.50, D138+1:-1.33, D144+1:-6.37, D186+1:-5.01, D204+1:-3.49, D274+1:-1.09, D292+1:-2.18, D366+1:0.58]}{23611@[(M0-291.10)+2:6.11, (M0-656.23)+1:4.20];[D204+1:-1.01, D274+1:6.62, D292+1:5.57, D366+1:10.28];[zDot5+1:3.57, zDot12+2:6.07];[c7+1:18.16, c11+2:10.07]}	{23609@[b11+1:9744, b12+1:7709];[y11+1:5517];[D126+1:6976, D138+1:5745, D144+1:7108, D186+1:19133, D204+1:33775, D274+1:76375, D292+1:16482, D366+1:6650]}{23611@[(M0-291.10)+2:9904, (M0-656.23)+1:1891];[D204+1:2492, D274+1:4924, D292+1:6785, D366+1:1118];[zDot5+1:1800, zDot12+2:2320];[c7+1:1661, c11+2:4623]}	{23609@11}{23611@10}	T	0	0	0	4.08921	2.06974	12.594	2	5	1312.46	H2N2A2	FALSE	0.808207	(N(H(A))),(N(H(A)))	Level2	[10,H1N1A1,0.990]	[54,H1N1A1,0.990]	{@59[7-4,10-4]}{@59[4-4,10-4]}	{@1[4,0.005]}{@4[4,0.495]}{@7[4,0.495]}{@8[4,0.016]}{@10[4,0.990]}
-60CV	17389	42.8305	17357	1020.94	4	4079.72	O00592	Homo sapiens	Podocalyxin	[307 to 329]	TPTLPETMSSSPTAASTTHRYPK	R,T	TPTLPETM[Common Variable:Oxidation on M]SSSPTAAST[O-Glycosylation:H1N1A1 on X]T[O-Glycosylation:H1N1A2 on X]HRYPK	3	4079.74	9.08627	18	{17389@[b2+1, b3+1, b4+1];[D126+1, D138+1, D144+1, D168+1, D186+1, D204+1, D274+1, D292+1, D366+1]}{17391@[(M0-291.10)+3];[c3+1, c6+1, c7+1];[zDot20+2, zDot23+3]}	{17389@[b2+1:199.10693, b3+1:300.15482, b4+1:413.23981];[D126+1:126.05400, D138+1:138.05449, D144+1:144.06476, D168+1:168.06599, D186+1:186.07510, D204+1:204.08580, D274+1:274.09152, D292+1:292.10229, D366+1:366.14053]}{17391@[(M0-291.10)+3:1263.88605];[c3+1:317.18164, c6+1:656.36060, c7+1:757.41235];[zDot20+2:1883.28804, zDot23+3:1355.58328]}	{17389@[b2+1:-0.00079, b3+1:-0.00058, b4+1:0.00035];[D126+1:-0.00095, D138+1:-0.00046, D144+1:-0.00076, D168+1:0.00048, D186+1:-0.00097, D204+1:-0.00085, D274+1:-0.00060, D292+1:-0.00039, D366+1:0.00107]}{17391@[(M0-291.10)+3:-0.00931];[c3+1:-0.00031, c6+1:-0.00077, c7+1:0.00331];[zDot20+2:-0.01268, zDot23+3:0.00568]}	{17389@[b2+1:-3.96, b3+1:-1.94, b4+1:0.84];[D126+1:-7.56, D138+1:-3.34, D144+1:-5.30, D168+1:2.86, D186+1:-5.26, D204+1:-4.17, D274+1:-2.21, D292+1:-1.35, D366+1:2.92]}{17391@[(M0-291.10)+3:-2.46];[c3+1:-0.97, c6+1:-1.18, c7+1:4.37];[zDot20+2:-3.37, zDot23+3:1.40]}	{17389@[b2+1:5118, b3+1:8667, b4+1:18418];[D126+1:16324, D138+1:5037, D144+1:7212, D168+1:4375, D186+1:20324, D204+1:33317, D274+1:63162, D292+1:17564, D366+1:12721]}{17391@[(M0-291.10)+3:13492];[c3+1:2098, c6+1:2885, c7+1:2603];[zDot20+2:1958, zDot23+3:12012]}	{17389@12}{17391@6}	T	0	0	0	4.02721	1.02269	9.15275	2	10	1603.55	H2N2A3	FALSE	0.698459	(N(H(A))),(N(H(A))(A))	Level3			{@116[17-4,18-7]}{@116[16-4,18-7]}{@116[13-4,18-7]}{@116[11-4,18-7]}{@116[10-4,18-7]}{@116[9-4,18-7]}{@116[17-7,18-4]}{@116[16-7,18-4]}{@116[13-7,18-4]}{@116[11-7,18-4]}... In Total:42 Paths
-60CV	17332	42.7121	17303	1020.94	4	4079.72	O00592	Homo sapiens	Podocalyxin	[307 to 329]	TPTLPETMSSSPTAASTTHRYPK	R,T	TPTLPETM[Common Variable:Oxidation on M]SSSPTAAST[O-Glycosylation:H1N1A1 on X]T[O-Glycosylation:H1N1A2 on X]HRYPK	3	4079.74	9.06766	18	{17332@[b2+1, b3+1, b4+1];[D126+1, D138+1, D144+1, D186+1, D204+1, D274+1, D292+1, D366+1]}{17334@[(M0-291.10)+2];[c3+1, c6+1, c7+1];[zDot16+2, zDot23+3]}	{17332@[b2+1:199.10779, b3+1:300.15616, b4+1:413.24152];[D126+1:126.05421, D138+1:138.05383, D144+1:144.06459, D186+1:186.07524, D204+1:204.08589, D274+1:274.09161, D292+1:292.10300, D366+1:366.13998]}{17334@[(M0-291.10)+2:1895.33357];[c3+1:317.17969, c6+1:656.36060, c7+1:757.40875];[zDot16+2:1663.16828, zDot23+3:1355.58144]}	{17332@[b2+1:0.00007, b3+1:0.00076, b4+1:0.00205];[D126+1:-0.00074, D138+1:-0.00111, D144+1:-0.00093, D186+1:-0.00084, D204+1:-0.00075, D274+1:-0.00051, D292+1:0.00031, D366+1:0.00052]}{17334@[(M0-291.10)+2:0.00696];[c3+1:-0.00226, c6+1:-0.00077, c7+1:-0.00029];[zDot16+2:-0.02508, zDot23+3:0.00018]}	{17332@[b2+1:0.35, b3+1:2.54, b4+1:4.98];[D126+1:-5.91, D138+1:-8.12, D144+1:-6.47, D186+1:-4.51, D204+1:-3.72, D274+1:-1.88, D292+1:1.07, D366+1:1.42]}{17334@[(M0-291.10)+2:1.84];[c3+1:-7.14, c6+1:-1.18, c7+1:-0.39];[zDot16+2:-7.55, zDot23+3:0.05]}	{17332@[b2+1:4503, b3+1:6939, b4+1:11778];[D126+1:6062, D138+1:3618, D144+1:5367, D186+1:16452, D204+1:27141, D274+1:36093, D292+1:9381, D366+1:8748]}{17334@[(M0-291.10)+2:1911];[c3+1:1128, c6+1:1916, c7+1:2203];[zDot16+2:1494, zDot23+3:10023]}	{17332@11}{17334@6}	T	0	0	0	4.01847	1.00398	8.14006	2	10	1603.55	H2N2A3	FALSE	0.674178	(N(H(A))),(N(H(A))(A))	Level3			{@116[17-4,18-7]}{@116[16-4,18-7]}{@116[13-4,18-7]}{@116[11-4,18-7]}{@116[10-4,18-7]}{@116[9-4,18-7]}{@116[17-7,18-4]}{@116[16-7,18-4]}{@116[13-7,18-4]}{@116[11-7,18-4]}... In Total:42 Paths
-60CV	16490	40.7173	16457	880.125	4	3516.47	O00592	Homo sapiens	Podocalyxin	[327 to 343]	YPKTPSPTVAHESNWAK	R,C	YPKTPS[O-Glycosylation:H1N1A1 on X]PT[O-Glycosylation:H1N1A2 on X]VAHESN[Common Artifact:Deamidation on N]WAK	3	3516.48	9.04385	1	{16490@[b3+1, b4+1];[y13+1];[D126+1, D138+1, D144+1, D168+1, D186+1, D204+1, D274+1, D292+1, D366+1]}{16492@[c2+1, c3+1, c8+2, c12+2, c13+2];[zDot17+2]}	{16490@[b3+1:389.21613, b4+1:490.26355];[y13+1:1424.67578];[D126+1:126.05413, D138+1:138.05426, D144+1:144.06444, D168+1:168.06358, D186+1:186.07507, D204+1:204.08572, D274+1:274.09100, D292+1:292.10233, D366+1:366.13867]}{16492@[c2+1:278.14948, c3+1:406.24069, c8+2:1247.01940, c12+2:1465.11593, c13+2:1508.62964];[zDot17+2:1751.24705]}	{16490@[b3+1:-0.00221, b4+1:-0.00246];[y13+1:-0.00469];[D126+1:-0.00082, D138+1:-0.00069, D144+1:-0.00108, D168+1:-0.00193, D186+1:-0.00100, D204+1:-0.00092, D274+1:-0.00112, D292+1:-0.00036, D366+1:-0.00079]}{16492@[c2+1:-0.00044, c3+1:-0.00419, c8+2:0.00308, c12+2:-0.01087, c13+2:-0.01549];[zDot17+2:0.01571]}	{16490@[b3+1:-5.68, b4+1:-5.03];[y13+1:-3.29];[D126+1:-6.52, D138+1:-5.01, D144+1:-7.54, D168+1:-11.57, D186+1:-5.42, D204+1:-4.54, D274+1:-4.11, D292+1:-1.24, D366+1:-2.18]}{16492@[c2+1:-1.60, c3+1:-10.34, c8+2:1.24, c12+2:-3.71, c13+2:-5.14];[zDot17+2:4.49]}	{16490@[b3+1:5056, b4+1:7215];[y13+1:6762];[D126+1:15506, D138+1:12638, D144+1:15487, D168+1:4784, D186+1:30715, D204+1:40331, D274+1:94970, D292+1:28012, D366+1:19249]}{16492@[c2+1:1243, c3+1:1211, c8+2:4435, c12+2:3965, c13+2:3199];[zDot17+2:10699]}	{16490@12}{16492@6}	T	0	0	0	6.08808	0	9.22041	2	4	1603.55	H2N2A3	FALSE	0.81605	(N(H(A))),(N(H(A))(A))	Level3			{@116[6-4,8-7]}{@116[4-4,8-7]}{@116[6-7,8-4]}{@116[4-7,8-4]}{@116[4-4,6-7]}{@116[4-7,6-4]}
-60CV	5225	12.449	5209	461.701	2	921.387	O00592	Homo sapiens	Podocalyxin	[288 to 294]	TAPSSQE	S,T	T[O-Glycosylation:N1 on X]APSSQE	1	921.393	8.69017	1	{5225@[y1+1, y2+1, y5+1];[D126+1, D138+1, D144+1, D168+1, D186+1, D204+1]}{5227@[(M0-203.08)+1];[D204+1];[c4+1, c5+1, c6+1];[zDot6+1]}	{5225@[y1+1:148.05948, y2+1:276.11740, y5+1:547.23578];[D126+1:126.05394, D138+1:138.05402, D144+1:144.06433, D168+1:168.06445, D186+1:186.07516, D204+1:204.08603]}{5227@[(M0-203.08)+1:719.31995];[D204+1:204.08516];[c4+1:577.28137, c5+1:664.31366, c6+1:792.37302];[zDot6+1:602.24902]}	{5225@[y1+1:-0.00096, y2+1:-0.00161, y5+1:-0.00005];[D126+1:-0.00101, D138+1:-0.00093, D144+1:-0.00119, D168+1:-0.00106, D186+1:-0.00091, D204+1:-0.00062]}{5227@[(M0-203.08)+1:-0.00068];[D204+1:-0.00149];[c4+1:-0.00141, c5+1:-0.00115, c6+1:-0.00037];[zDot6+1:-0.00520]}	{5225@[y1+1:-6.50, y2+1:-5.85, y5+1:-0.10];[D126+1:-8.05, D138+1:-6.79, D144+1:-8.29, D168+1:-6.37, D186+1:-4.93, D204+1:-3.04]}{5227@[(M0-203.08)+1:-0.94];[D204+1:-7.32];[c4+1:-2.44, c5+1:-1.73, c6+1:-0.46];[zDot6+1:-8.65]}	{5225@[y1+1:5349, y2+1:3791, y5+1:44930];[D126+1:19397, D138+1:7674, D144+1:7813, D168+1:6536, D186+1:14705, D204+1:11176]}{5227@[(M0-203.08)+1:5539];[D204+1:1505];[c4+1:1384, c5+1:2359, c6+1:10574];[zDot6+1:1964]}	{5225@9}{5227@6}	T	0	0	0	4.35627	1.09733	7.40829	1	3	203.079	N1	FALSE	0.982296	(N)	Level1	[1,N1,0.993]	[288,N1,0.993]	{@0[1-0]}	{@1[0,0.993]}{@4[0,0.007]}{@5[0,0.000]}
-60CV	10210	23.464	10179	510.269	2	1018.52	O00592	Homo sapiens	Podocalyxin	[299 to 306]	TSPATALR	P,T	T[O-Glycosylation:N1 on X]SPATALR	1	1018.53	8.62365	0	{10210@[y1+1, y6+2];[b2+1];[(M0-203.08)+1];[D126+1, D138+1, D144+1, D168+1, D186+1, D204+1]}{10212@[(M0-203.08)+1];[D126+1, D186+1, D204+1];[zDot5+1, zDot7+1, zDot8+1]}	{10210@[y1+1:175.11835, y6+2:314.69060];[b2+1:189.08591];[(M0-203.08)+1:816.45341];[D126+1:126.05360, D138+1:138.05380, D144+1:144.06418, D168+1:168.06400, D186+1:186.07460, D204+1:204.08498]}{10212@[(M0-203.08)+1:816.45327];[D126+1:126.05385, D186+1:186.07495, D204+1:204.08513];[zDot5+1:515.30438, zDot7+1:699.38748, zDot8+1:1003.51244]}	{10210@[y1+1:-0.00061, y6+2:-0.00376];[b2+1:-0.00108];[(M0-203.08)+1:-0.00398];[D126+1:-0.00134, D138+1:-0.00114, D144+1:-0.00134, D168+1:-0.00152, D186+1:-0.00148, D204+1:-0.00167]}{10212@[(M0-203.08)+1:-0.00413];[D126+1:-0.00110, D186+1:-0.00113, D204+1:-0.00152];[zDot5+1:-0.00182, zDot7+1:-0.00351, zDot8+1:-0.00560]}	{10210@[y1+1:-3.47, y6+2:-5.99];[b2+1:-5.72];[(M0-203.08)+1:-4.89];[D126+1:-10.73, D138+1:-8.35, D144+1:-9.35, D168+1:-9.11, D186+1:-7.98, D204+1:-8.22]}{10212@[(M0-203.08)+1:-5.06];[D126+1:-8.78, D186+1:-6.08, D204+1:-7.47];[zDot5+1:-3.53, zDot7+1:-5.03, zDot8+1:-5.58]}	{10210@[y1+1:5845, y6+2:34286];[b2+1:4898];[(M0-203.08)+1:451106];[D126+1:99673, D138+1:22229, D144+1:41678, D168+1:13483, D186+1:65018, D204+1:65711]}{10212@[(M0-203.08)+1:16136];[D126+1:3301, D186+1:2105, D204+1:5998];[zDot5+1:1643, zDot7+1:9595, zDot8+1:23591]}	{10210@10}{10212@7}	T	0	0	0	2.05435	2.46675	9.31978	1	3	203.079	N1	FALSE	0.53335	(N)	Level1	[1,N1,0.980]	[299,N1,0.980]	{@0[1-0]}	{@1[0,0.980]}{@2[0,0.019]}{@5[0,0.001]}
-60CV	5377	12.6757	5361	461.701	2	921.387	O00592	Homo sapiens	Podocalyxin	[288 to 294]	TAPSSQE	S,T	T[O-Glycosylation:N1 on X]APSSQE	1	921.393	8.60298	0	{5377@[y1+1, y3+1, y5+1];[D126+1, D138+1, D144+1, D186+1, D204+1]}{5379@[y5+1];[(M0-203.08)+1];[D186+1, D204+1];[c5+1, c6+1];[zDot6+1]}	{5377@[y1+1:148.06053, y3+1:363.15207, y5+1:547.23685];[D126+1:126.05399, D138+1:138.05421, D144+1:144.06422, D186+1:186.07512, D204+1:204.08519]}{5379@[y5+1:547.23230];[(M0-203.08)+1:719.32245];[D186+1:186.07515, D204+1:204.08572];[c5+1:664.31396, c6+1:792.37183];[zDot6+1:602.25342]}	{5377@[y1+1:0.00010, y3+1:0.00103, y5+1:0.00101];[D126+1:-0.00095, D138+1:-0.00073, D144+1:-0.00129, D186+1:-0.00096, D204+1:-0.00146]}{5379@[y5+1:-0.00353];[(M0-203.08)+1:0.00182];[D186+1:-0.00093, D204+1:-0.00092];[c5+1:-0.00084, c6+1:-0.00156];[zDot6+1:-0.00080]}	{5377@[y1+1:0.66, y3+1:2.84, y5+1:1.85];[D126+1:-7.62, D138+1:-5.34, D144+1:-9.03, D186+1:-5.17, D204+1:-7.17]}{5379@[y5+1:-6.47];[(M0-203.08)+1:2.54];[D186+1:-5.01, D204+1:-4.54];[c5+1:-1.27, c6+1:-1.97];[zDot6+1:-1.34]}	{5377@[y1+1:4125, y3+1:6142, y5+1:33817];[D126+1:24451, D138+1:8466, D144+1:12069, D186+1:12761, D204+1:9287]}{5379@[y5+1:1538];[(M0-203.08)+1:4539];[D186+1:1166, D204+1:1586];[c5+1:2820, c6+1:10022];[zDot6+1:1558]}	{5377@8}{5379@7}	T	0	0	0	3.3094	1.07741	7.43286	1	3	203.079	N1	FALSE	0.701419	(N)	Level1	[1,N1,0.986]	[288,N1,0.986]	{@0[1-0]}	{@1[0,0.986]}{@4[0,0.007]}{@5[0,0.007]}
-60CV	9241	21.2953	9215	510.27	2	1018.52	O00592	Homo sapiens	Podocalyxin	[299 to 306]	TSPATALR	P,T	T[O-Glycosylation:N1 on X]SPATALR	1	1018.53	8.60214	0	{9241@[b2+1];[y4+1, y6+1];[(M0-203.08)+1];[D126+1, D138+1, D144+1, D168+1, D186+1, D204+1]}{9243@[(M0-203.08)+1];[D126+1, D186+1, D204+1];[zDot5+1, zDot7+1, zDot8+1]}	{9241@[b2+1:189.08574];[y4+1:460.29202, y6+1:628.37403];[(M0-203.08)+1:816.45414];[D126+1:126.05389, D138+1:138.05370, D144+1:144.06427, D168+1:168.06439, D186+1:186.07483, D204+1:204.08502]}{9243@[(M0-203.08)+1:816.45501];[D126+1:126.05416, D186+1:186.07504, D204+1:204.08528];[zDot5+1:515.30493, zDot7+1:699.38904, zDot8+1:1003.51308]}	{9241@[b2+1:-0.00124];[y4+1:0.00421, y6+1:-0.00365];[(M0-203.08)+1:-0.00325];[D126+1:-0.00106, D138+1:-0.00125, D144+1:-0.00125, D168+1:-0.00112, D186+1:-0.00125, D204+1:-0.00162]}{9243@[(M0-203.08)+1:-0.00239];[D126+1:-0.00079, D186+1:-0.00103, D204+1:-0.00137];[zDot5+1:-0.00127, zDot7+1:-0.00195, zDot8+1:-0.00496]}	{9241@[b2+1:-6.62];[y4+1:9.18, y6+1:-5.82];[(M0-203.08)+1:-3.99];[D126+1:-8.48, D138+1:-9.13, D144+1:-8.71, D168+1:-6.73, D186+1:-6.74, D204+1:-8.00]}{9243@[(M0-203.08)+1:-2.93];[D126+1:-6.28, D186+1:-5.59, D204+1:-6.72];[zDot5+1:-2.46, zDot7+1:-2.80, zDot8+1:-4.94]}	{9241@[b2+1:5843];[y4+1:5142, y6+1:22830];[(M0-203.08)+1:427796];[D126+1:86874, D138+1:31979, D144+1:41370, D168+1:13296, D186+1:72517, D204+1:75670]}{9243@[(M0-203.08)+1:9742];[D126+1:1225, D186+1:1478, D204+1:4664];[zDot5+1:2065, zDot7+1:5512, zDot8+1:34082]}	{9241@10}{9243@7}	T	0	0	0	2.02711	2.42246	9.31783	1	3	203.079	N1	FALSE	0.772998	(N)	Level1b	[1,N1,0.494]	[299,N1,0.494]	{@0[1-0]}	{@1[0,0.494]}{@2[0,0.494]}{@5[0,0.012]}
-60CV	10992	25.6235	10962	611.809	2	1221.6	O00592	Homo sapiens	Podocalyxin	[299 to 306]	TSPATALR	P,T	T[O-Glycosylation:N1 on X]S[O-Glycosylation:N1 on X]PATALR	2	1221.61	8.4664	0	{10992@[y1+1, y6+1];[b2+1];[(M0-203.08)+1];[D126+1, D138+1, D144+1, D168+1, D186+1, D204+1]}{10994@[(M0-203.08)+1];[D126+1, D186+1, D204+1];[zDot5+1, zDot7+1, zDot8+1]}	{10992@[y1+1:175.11819, y6+1:628.37553];[b2+1:189.08531];[(M0-203.08)+1:1019.53003];[D126+1:126.05421, D138+1:138.05412, D144+1:144.06481, D168+1:168.06473, D186+1:186.07520, D204+1:204.08589]}{10994@[(M0-203.08)+1:1019.53270];[D126+1:126.05363, D186+1:186.07442, D204+1:204.08449];[zDot5+1:515.30518, zDot7+1:902.46548, zDot8+1:1206.59290]}	{10992@[y1+1:-0.00076, y6+1:-0.00216];[b2+1:-0.00167];[(M0-203.08)+1:-0.00673];[D126+1:-0.00073, D138+1:-0.00082, D144+1:-0.00070, D168+1:-0.00079, D186+1:-0.00087, D204+1:-0.00076]}{10994@[(M0-203.08)+1:-0.00406];[D126+1:-0.00132, D186+1:-0.00166, D204+1:-0.00216];[zDot5+1:-0.00102, zDot7+1:-0.00488, zDot8+1:-0.00451]}	{10992@[y1+1:-4.35, y6+1:-3.44];[b2+1:-8.89];[(M0-203.08)+1:-6.61];[D126+1:-5.86, D138+1:-6.01, D144+1:-4.92, D168+1:-4.72, D186+1:-4.72, D204+1:-3.72]}{10994@[(M0-203.08)+1:-3.99];[D126+1:-10.55, D186+1:-8.97, D204+1:-10.63];[zDot5+1:-1.99, zDot7+1:-5.42, zDot8+1:-3.74]}	{10992@[y1+1:4872, y6+1:25312];[b2+1:6001];[(M0-203.08)+1:1329358];[D126+1:233120, D138+1:105887, D144+1:126498, D168+1:63932, D186+1:295526, D204+1:300208]}{10994@[(M0-203.08)+1:30593];[D126+1:2132, D186+1:3960, D204+1:15993];[zDot5+1:1967, zDot7+1:14529, zDot8+1:90000]}	{10992@10}{10994@7}	T	0	0	0	2.02052	2.36517	9.30579	2	3	406.159	N2	FALSE	0.788452	(N),(N)	Level1	[1,N1,0.999][2,N1,0.976]	[299,N1,0.999][300,N1,0.976]	{@2[1-0,2-0]}	{@1[0,0.999]}{@2[0,0.976]}{@5[0,0.026]}
-60CV	9968	22.8149	9945	611.809	2	1221.6	O00592	Homo sapiens	Podocalyxin	[299 to 306]	TSPATALR	P,T	T[O-Glycosylation:N1 on X]S[O-Glycosylation:N1 on X]PATALR	2	1221.61	8.44658	0	{9968@[y1+1, y6+1];[b2+1];[(M0-203.08)+1];[D126+1, D138+1, D144+1, D168+1, D186+1, D204+1]}{9970@[(M0-203.08)+2];[D126+1, D186+1, D204+1];[zDot5+1, zDot7+1, zDot8+1]}	{9968@[y1+1:175.11769, y6+1:628.37762];[b2+1:189.08614];[(M0-203.08)+1:1019.53162];[D126+1:126.05424, D138+1:138.05412, D144+1:144.06459, D168+1:168.06493, D186+1:186.07540, D204+1:204.08585]}{9970@[(M0-203.08)+2:510.27602];[D126+1:126.05491, D186+1:186.07669, D204+1:204.08763];[zDot5+1:515.30707, zDot7+1:902.47687, zDot8+1:1206.60547]}	{9968@[y1+1:-0.00126, y6+1:-0.00006];[b2+1:-0.00085];[(M0-203.08)+1:-0.00515];[D126+1:-0.00071, D138+1:-0.00082, D144+1:-0.00093, D168+1:-0.00058, D186+1:-0.00067, D204+1:-0.00079]}{9970@[(M0-203.08)+2:0.00799];[D126+1:-0.00004, D186+1:0.00061, D204+1:0.00098];[zDot5+1:0.00087, zDot7+1:0.00651, zDot8+1:0.00806]}	{9968@[y1+1:-7.24, y6+1:-0.10];[b2+1:-4.51];[(M0-203.08)+1:-5.05];[D126+1:-5.65, D138+1:-6.01, D144+1:-6.47, D168+1:-3.48, D186+1:-3.65, D204+1:-3.91]}{9970@[(M0-203.08)+2:7.85];[D126+1:-0.30, D186+1:3.32, D204+1:4.85];[zDot5+1:1.69, zDot7+1:7.22, zDot8+1:6.69]}	{9968@[y1+1:6274, y6+1:32713];[b2+1:8106];[(M0-203.08)+1:1646514];[D126+1:279045, D138+1:123839, D144+1:158760, D168+1:70280, D186+1:366229, D204+1:371830]}{9970@[(M0-203.08)+2:16043];[D126+1:3211, D186+1:4214, D204+1:23759];[zDot5+1:3375, zDot7+1:23456, zDot8+1:120991]}	{9968@10}{9970@7}	T	0	0	0	2.02198	2.34836	9.30053	2	3	406.159	N2	FALSE	0.780041	(N),(N)	Level1	[1,N1,0.998][2,N1,0.971]	[299,N1,0.998][300,N1,0.971]	{@2[1-0,2-0]}	{@1[0,0.998]}{@2[0,0.971]}{@5[0,0.030]}
-60CV	16654	41.2635	16619	584.928	3	1751.76	O00592	Homo sapiens	Podocalyxin	[215 to 224]	SSSTVAIPGY	S,T	S[O-Glycosylation:N1 on X]SS[O-Glycosylation:N1 on X]T[O-Glycosylation:H1N1 on X]VAIPGY	3	1751.77	8.43885	0	{16654@[y3+1];[b6+1, b7+1];[D126+1, D138+1, D144+1, D186+1, D204+1]}{16656@[y3+1];[D186+1, D204+1, D366+1];[c3+1, c5+1, c6+1];[zDot9+1]}	{16654@[y3+1:336.15430];[b6+1:533.25201, b7+1:646.33925];[D126+1:126.05402, D138+1:138.05412, D144+1:144.06465, D186+1:186.07521, D204+1:204.08505]}{16656@[y3+1:336.15744];[D186+1:186.07614, D204+1:204.08751, D366+1:366.14307];[c3+1:685.28784, c5+1:1250.54196, c6+1:1321.58480];[zDot9+1:1446.66614]}	{16654@[y3+1:-0.00110];[b6+1:-0.00455, b7+1:-0.00138];[D126+1:-0.00092, D138+1:-0.00082, D144+1:-0.00086, D186+1:-0.00087, D204+1:-0.00159]}{16656@[y3+1:0.00204];[D186+1:0.00006, D204+1:0.00086, D366+1:0.00360];[c3+1:-0.00081, c5+1:0.00503, c6+1:0.01075];[zDot9+1:0.01658]}	{16654@[y3+1:-3.28];[b6+1:-8.56, b7+1:-2.14];[D126+1:-7.38, D138+1:-6.01, D144+1:-6.05, D186+1:-4.68, D204+1:-7.85]}{16656@[y3+1:6.10];[D186+1:0.35, D204+1:4.25, D366+1:9.86];[c3+1:-1.18, c5+1:4.02, c6+1:8.14];[zDot9+1:11.47]}	{16654@[y3+1:20211];[b6+1:5583, b7+1:25025];[D126+1:15882, D138+1:8492, D144+1:7872, D186+1:23299, D204+1:20930]}{16656@[y3+1:6573];[D186+1:1155, D204+1:6029, D366+1:1071];[c3+1:1545, c5+1:3868, c6+1:4846];[zDot9+1:1184]}	{16654@8}{16656@8}	T	0	0	0	4.20245	0	8.46888	3	4	771.291	H1N3	FALSE	1.07883	(N),(N),(N(H))	Level2	[1,N1,0.997][4,H1N1,0.987]	[215,N1,0.997][218,H1N1,0.987]	{@12[1-0,3-0,4-1]}{@12[1-0,2-0,4-1]}	{@1[0,0.997][1,0.000]}{@2[0,0.498][1,0.006]}{@3[0,0.498][1,0.006]}{@4[1,0.987][0,0.006]}
-60CV	22281	51.842	22249	763.999	3	2288.98	O00592	Homo sapiens	Podocalyxin	[212 to 224]	ISSSSSTVAIPGY	K,T	ISSSS[O-Glycosylation:H1N1 on X]ST[O-Glycosylation:H1N1A1 on X]VAIPGY	2	2288.99	8.42265	0	{22281@[y3+1];[b9+1, b10+1];[D186+1, D204+1, D274+1]}{22283@[y3+1];[D204+1, D292+1];[c5+1, c8+1, c9+1];[zDot8+1]}	{22281@[y3+1:336.15460];[b9+1:820.40686, b10+1:933.48773];[D186+1:186.07526, D204+1:204.08615, D274+1:274.09207]}{22283@[y3+1:336.15497];[D204+1:204.08585, D292+1:292.09998];[c5+1:844.37622, c8+1:1787.77026, c9+1:1858.76257];[zDot8+1:1447.62695]}	{22281@[y3+1:-0.00080];[b9+1:0.00217, b10+1:-0.00102];[D186+1:-0.00082, D204+1:-0.00050, D274+1:-0.00005]}{22283@[y3+1:-0.00043];[D204+1:-0.00080, D292+1:-0.00271];[c5+1:-0.00197, c8+1:0.01634, c9+1:-0.02846];[zDot8+1:-0.00663]}	{22281@[y3+1:-2.37];[b9+1:2.65, b10+1:-1.09];[D186+1:-4.43, D204+1:-2.44, D274+1:-0.20]}{22283@[y3+1:-1.28];[D204+1:-3.94, D292+1:-9.31];[c5+1:-2.34, c8+1:9.14, c9+1:-15.32];[zDot8+1:-4.58]}	{22281@[y3+1:16077];[b9+1:8950, b10+1:12450];[D186+1:10030, D204+1:10173, D274+1:18384]}{22283@[y3+1:3021];[D204+1:1225, D292+1:1575];[c5+1:1492, c8+1:1396, c9+1:1567];[zDot8+1:1439]}	{22281@6}{22283@7}	T	0	0	0	4.10277	0	5.32395	2	6	1021.36	H2N2A1	FALSE	100000000	(N(H)),(N(H(A)))	Level3			{@26[5-1,7-4]}{@26[4-1,7-4]}{@26[3-1,7-4]}{@26[2-1,7-4]}{@26[5-1,6-4]}{@26[4-1,6-4]}{@26[3-1,6-4]}{@26[2-1,6-4]}
-60CV	27646	59.8632	27610	861.03	3	2580.07	O00592	Homo sapiens	Podocalyxin	[212 to 224]	ISSSSSTVAIPGY	K,T	ISSSS[O-Glycosylation:H1N1A1 on X]ST[O-Glycosylation:H1N1A1 on X]VAIPGY	2	2580.08	8.39652	0	{27646@[y3+1];[b9+1, b10+1];[D144+1, D186+1, D204+1, D274+1, D292+1]}{27648@[y3+1];[(M0-291.10)+2];[D274+1, D292+1];[zDot4+1, zDot13+2];[c5+1]}	{27646@[y3+1:336.15503];[b9+1:820.40625, b10+1:933.48825];[D144+1:144.06630, D186+1:186.07524, D204+1:204.08517, D274+1:274.09137, D292+1:292.10123]}{27648@[y3+1:336.15527];[(M0-291.10)+2:1145.50492];[D274+1:274.09174, D292+1:292.10297];[zDot4+1:433.22226, zDot13+2:1283.04003];[c5+1:1135.46216]}	{27646@[y3+1:-0.00037];[b9+1:0.00156, b10+1:-0.00050];[D144+1:0.00078, D186+1:-0.00084, D204+1:-0.00147, D274+1:-0.00076, D292+1:-0.00146]}{27648@[y3+1:-0.00012];[(M0-291.10)+2:0.00589];[D274+1:-0.00039, D292+1:0.00028];[zDot4+1:0.00152, zDot13+2:-0.00058];[c5+1:-0.01145]}	{27646@[y3+1:-1.10];[b9+1:1.91, b10+1:-0.54];[D144+1:5.47, D186+1:-4.51, D204+1:-7.25, D274+1:-2.77, D292+1:-5.01]}{27648@[y3+1:-0.37];[(M0-291.10)+2:2.57];[D274+1:-1.43, D292+1:0.96];[zDot4+1:3.52, zDot13+2:-0.23];[c5+1:-10.10]}	{27646@[y3+1:24394];[b9+1:6063, b10+1:23589];[D144+1:3216, D186+1:6410, D204+1:10923, D274+1:49194, D292+1:14891]}{27648@[y3+1:5678];[(M0-291.10)+2:6491];[D274+1:3336, D292+1:4228];[zDot4+1:2240, zDot13+2:1854];[c5+1:1731]}	{27646@8}{27648@7}	T	0	0	0	3.07897	1.06484	7.41503	2	6	1312.46	H2N2A2	FALSE	0	(N(H(A))),(N(H(A)))	Level3			{@59[5-4,7-4]}{@59[4-4,7-4]}{@59[3-4,7-4]}{@59[2-4,7-4]}{@59[5-4,6-4]}{@59[4-4,6-4]}{@59[3-4,6-4]}{@59[2-4,6-4]}
-60CV	20001	48.2612	19975	735.977	3	2204.91	O00592	Homo sapiens	Podocalyxin	[215 to 224]	SSSTVAIPGY	S,T	SSS[O-Glycosylation:N1 on X]T[O-Glycosylation:H2N2A1 on X]VAIPGY	2	2204.92	8.38646	0	{20001@[y3+1];[b6+1, b7+1];[D126+1, D138+1, D144+1, D168+1, D186+1, D204+1, D274+1, D292+1, D366+1]}{20003@[y3+1];[(M0-291.10)+2, (M0-818.28)+1];[D204+1, D274+1, D292+1];[c5+1, c6+1]}	{20001@[y3+1:336.15533];[b6+1:533.25671, b7+1:646.33984];[D126+1:126.05386, D138+1:138.05440, D144+1:144.06523, D168+1:168.06500, D186+1:186.07495, D204+1:204.08559, D274+1:274.09140, D292+1:292.10281, D366+1:366.13699]}{20003@[y3+1:336.15717];[(M0-291.10)+2:957.92794, (M0-818.28)+1:1387.65674];[D204+1:204.08609, D274+1:274.09341, D292+1:292.10190];[c5+1:1703.67371, c6+1:1774.73352]}	{20001@[y3+1:-0.00006];[b6+1:0.00015, b7+1:-0.00079];[D126+1:-0.00109, D138+1:-0.00055, D144+1:-0.00029, D168+1:-0.00051, D186+1:-0.00113, D204+1:-0.00106, D274+1:-0.00073, D292+1:0.00013, D366+1:-0.00247]}{20003@[y3+1:0.00177];[(M0-291.10)+2:0.01609, (M0-818.28)+1:0.00925];[D204+1:-0.00056, D274+1:0.00129, D292+1:-0.00079];[c5+1:-0.01147, c6+1:0.01123]}	{20001@[y3+1:-0.19];[b6+1:0.27, b7+1:-1.22];[D126+1:-8.72, D138+1:-4.01, D144+1:-1.99, D168+1:-3.08, D186+1:-6.08, D204+1:-5.22, D274+1:-2.66, D292+1:0.44, D366+1:-6.77]}{20003@[y3+1:5.28];[(M0-291.10)+2:8.41, (M0-818.28)+1:6.67];[D204+1:-2.74, D274+1:4.72, D292+1:-2.71];[c5+1:-6.73, c6+1:6.33]}	{20001@[y3+1:28671];[b6+1:6632, b7+1:28079];[D126+1:7589, D138+1:4956, D144+1:7340, D168+1:3829, D186+1:13898, D204+1:25463, D274+1:41566, D292+1:11792, D366+1:8101]}{20003@[y3+1:5108];[(M0-291.10)+2:2324, (M0-818.28)+1:1268];[D204+1:1218, D274+1:2035, D292+1:2096];[c5+1:2406, c6+1:3396]}	{20001@12}{20003@8}	T	0	0	0	2.0665	2.04117	12.494	2	4	1224.44	H2N3A1	FALSE	0.675225	(N),(N(H(A))(N(H)))	Level3			{@43[3-0,4-8]}{@43[2-0,4-8]}{@43[1-0,4-8]}{@43[3-8,4-0]}{@43[2-8,4-0]}{@43[1-8,4-0]}{@43[2-0,3-8]}{@43[1-0,3-8]}{@43[2-8,3-0]}{@43[1-8,3-0]}... In Total:84 Paths
-60CV	27611	59.8127	27575	861.03	3	2580.07	O00592	Homo sapiens	Podocalyxin	[212 to 224]	ISSSSSTVAIPGY	K,T	ISSS[O-Glycosylation:H1N1A1 on X]SST[O-Glycosylation:H1N1A1 on X]VAIPGY	2	2580.08	8.31275	0	{27611@[y3+1];[b9+1, b10+1];[D138+1, D186+1, D204+1, D274+1, D292+1, D366+1]}{27613@[y3+1];[D204+1, D274+1, D292+1];[c4+1, c5+1];[zDot4+1, zDot8+1]}	{27611@[y3+1:336.15509];[b9+1:820.40198, b10+1:933.48862];[D138+1:138.05397, D186+1:186.07520, D204+1:204.08563, D274+1:274.09195, D292+1:292.10229, D366+1:366.13690]}{27613@[y3+1:336.15485];[D204+1:204.08633, D274+1:274.09137, D292+1:292.10243];[c4+1:1048.45178, c5+1:1135.47485];[zDot4+1:433.22171, zDot8+1:1447.62109]}	{27611@[y3+1:-0.00031];[b9+1:-0.00271, b10+1:-0.00013];[D138+1:-0.00098, D186+1:-0.00088, D204+1:-0.00101, D274+1:-0.00018, D292+1:-0.00039, D366+1:-0.00256]}{27613@[y3+1:-0.00055];[D204+1:-0.00031, D274+1:-0.00076, D292+1:-0.00025];[c4+1:0.01020, c5+1:0.00124];[zDot4+1:0.00097, zDot8+1:-0.01249]}	{27611@[y3+1:-0.92];[b9+1:-3.31, b10+1:-0.14];[D138+1:-7.12, D186+1:-4.76, D204+1:-4.99, D274+1:-0.65, D292+1:-1.35, D366+1:-7.02]}{27613@[y3+1:-1.64];[D204+1:-1.54, D274+1:-2.77, D292+1:-0.87];[c4+1:9.74, c5+1:1.09];[zDot4+1:2.25, zDot8+1:-8.63]}	{27611@[y3+1:47187];[b9+1:15696, b10+1:34603];[D138+1:4910, D186+1:12624, D204+1:21433, D274+1:80895, D292+1:22315, D366+1:7268]}{27613@[y3+1:5613];[D204+1:1187, D274+1:2660, D292+1:6411];[c4+1:1629, c5+1:2991];[zDot4+1:1949, zDot8+1:1808]}	{27611@9}{27613@8}	T	0	0	0	4.04972	0	9.41304	2	6	1312.46	H2N2A2	FALSE	100000000	(N(H(A))),(N(H(A)))	Level3			{@59[4-4,7-4]}{@59[3-4,7-4]}{@59[2-4,7-4]}{@59[4-4,6-4]}{@59[3-4,6-4]}{@59[2-4,6-4]}
-60CV	23840	54.2918	23800	853.696	3	2558.07	O00592	Homo sapiens	Podocalyxin	[45 to 57]	TAPTPASSVTIMA	K,T	TAPT[O-Glycosylation:H1N1A1 on X]PASS[O-Glycosylation:H1N1A1 on X]VTIMA	2	2558.08	8.1904	0	{23840@[b9+1, b11+1, b12+1];[D126+1, D138+1, D186+1, D204+1, D274+1, D292+1, D366+1]}{23842@[(M0-291.10)+2];[D204+1, D274+1, D292+1];[c5+1, c12+2];[zDot5+1, zDot12+2]}	{23840@[b9+1:812.41138, b11+1:1026.54541, b12+1:1157.56970];[D126+1:126.05385, D138+1:138.05356, D186+1:186.07487, D204+1:204.08583, D274+1:274.09126, D292+1:292.10229, D366+1:366.13876]}{23842@[(M0-291.10)+2:1134.50325];[D204+1:204.08557, D274+1:274.09186, D292+1:292.10269];[c5+1:1141.50134, c12+2:1244.03434];[zDot5+1:518.27020, zDot12+2:1221.51698]}	{23840@[b9+1:-0.00348, b11+1:-0.00119, b12+1:-0.01738];[D126+1:-0.00110, D138+1:-0.00139, D186+1:-0.00120, D204+1:-0.00082, D274+1:-0.00086, D292+1:-0.00039, D366+1:-0.00070]}{23842@[(M0-291.10)+2:0.00466];[D204+1:-0.00108, D274+1:-0.00027, D292+1:0.00001];[c5+1:0.00191, c12+2:-0.00745];[zDot5+1:-0.00667, zDot12+2:0.00311]}	{23840@[b9+1:-4.29, b11+1:-1.16, b12+1:-15.03];[D126+1:-8.78, D138+1:-10.13, D186+1:-6.49, D204+1:-4.02, D274+1:-3.16, D292+1:-1.35, D366+1:-1.93]}{23842@[(M0-291.10)+2:2.06];[D204+1:-5.29, D274+1:-0.98, D292+1:0.02];[c5+1:1.67, c12+2:-3.00];[zDot5+1:-12.89, zDot12+2:1.27]}	{23840@[b9+1:5673, b11+1:9869, b12+1:7304];[D126+1:8575, D138+1:4196, D186+1:18373, D204+1:34259, D274+1:79528, D292+1:19105, D366+1:6333]}{23842@[(M0-291.10)+2:10069];[D204+1:1139, D274+1:6592, D292+1:6729];[c5+1:2679, c12+2:2594];[zDot5+1:1415, zDot12+2:1462]}	{23840@10}{23842@8}	T	0	0	0	4.10849	1.07003	10.5756	2	5	1312.46	H2N2A2	FALSE	100000000	(N(H(A))),(N(H(A)))	Level2	[4,H1N1A1,0.986]	[48,H1N1A1,0.986]	{@59[4-4,8-4]}{@59[4-4,7-4]}	{@1[4,0.009]}{@4[4,0.986]}{@7[4,0.500]}{@8[4,0.500]}{@10[4,0.005]}
-60CV	10864	25.2531	10826	586.617	3	1756.83	O00592	Homo sapiens	Podocalyxin	[180 to 190]	TPHPTSPLSPR	T,Q	TPHPT[O-Glycosylation:H1N2 on X]SPLSPR	1	1756.84	8.12992	2	{10864@[b3+1];[y8+1, y9+2];[(M0-365.13)+2, (M0-568.21)+1];[D126+1, D138+1, D144+1, D168+1, D186+1, D204+1, D366+1]}{10866@[D186+1, D204+1];[c5+1, c8+1];[zDot6+1]}	{10864@[b3+1:336.16693];[y8+1:854.46405, y9+2:496.27001];[(M0-365.13)+2:696.85784, (M0-568.21)+1:1189.63140];[D126+1:126.05392, D138+1:138.05383, D144+1:144.06479, D168+1:168.06464, D186+1:186.07480, D204+1:204.08545, D366+1:366.13394]}{10866@[D186+1:186.07512, D204+1:204.08589];[c5+1:1119.50781, c8+1:1416.66565];[zDot6+1:640.35205]}	{10864@[b3+1:0.00030];[y8+1:-0.00899, y9+2:0.00080];[(M0-365.13)+2:-0.00337, (M0-568.21)+1:-0.00100];[D126+1:-0.00103, D138+1:-0.00111, D144+1:-0.00073, D168+1:-0.00088, D186+1:-0.00128, D204+1:-0.00120, D366+1:-0.00552]}{10866@[D186+1:-0.00096, D204+1:-0.00075];[c5+1:0.00263, c8+1:-0.00839];[zDot6+1:-0.00183]}	{10864@[b3+1:0.90];[y8+1:-10.54, y9+2:0.81];[(M0-365.13)+2:-2.42, (M0-568.21)+1:-0.84];[D126+1:-8.23, D138+1:-8.12, D144+1:-5.09, D168+1:-5.27, D186+1:-6.90, D204+1:-5.90, D366+1:-15.13]}{10866@[D186+1:-5.17, D204+1:-3.72];[c5+1:2.35, c8+1:-5.93];[zDot6+1:-2.86]}	{10864@[b3+1:5543];[y8+1:7380, y9+2:16932];[(M0-365.13)+2:41281, (M0-568.21)+1:19541];[D126+1:30938, D138+1:19192, D144+1:15584, D168+1:5834, D186+1:31594, D204+1:21695, D366+1:6201]}{10866@[D186+1:1541, D204+1:3259];[c5+1:1553, c8+1:3571];[zDot6+1:1673]}	{10864@12}{10866@5}	T	0	0	0	3.01046	2.08013	9.18002	1	4	568.212	H1N2	FALSE	1.23152	(N(H)(N))	Level3			{@4[5-3]}{@4[1-3]}{@5[1-0,5-1]}{@5[1-1,5-0]}
-60CV	15170	37.4085	15135	759.359	3	2275.06	O00592	Homo sapiens	Podocalyxin	[307 to 326]	TPTLPETMSSSPTAASTTHR	R,Y	TPTLPETMSSSPT[O-Glycosylation:N1 on X]AASTTHR	1	2275.06	8.11954	0	{15170@[b4+1, b10+1, b17+1];[y9+1, y16+1];[(M0-203.08)+2];[D126+1, D138+1, D144+1, D168+1, D186+1, D204+1]}{15172@[c6+1];[zDot7+1]}	{15170@[b4+1:413.23822, b10+1:1045.49133, b17+1:1660.76160];[y9+1:941.46796, y16+1:1660.76160];[(M0-203.08)+2:1037.00203];[D126+1:126.05394, D138+1:138.05447, D144+1:144.06526, D168+1:168.06506, D186+1:186.07501, D204+1:204.08600]}{15172@[c6+1:656.36139];[zDot7+1:727.36743]}	{15170@[b4+1:-0.00124, b10+1:0.00429, b17+1:-0.01185];[y9+1:-0.01196, y16+1:0.00207];[(M0-203.08)+2:0.00508];[D126+1:-0.00101, D138+1:-0.00047, D144+1:-0.00025, D168+1:-0.00045, D186+1:-0.00106, D204+1:-0.00065]}{15172@[c6+1:0.00002];[zDot7+1:0.00668]}	{15170@[b4+1:-3.01, b10+1:4.11, b17+1:-7.14];[y9+1:-12.72, y16+1:1.25];[(M0-203.08)+2:2.45];[D126+1:-8.05, D138+1:-3.45, D144+1:-1.78, D168+1:-2.71, D186+1:-5.75, D204+1:-3.19]}{15172@[c6+1:0.03];[zDot7+1:9.19]}	{15170@[b4+1:5773, b10+1:13024, b17+1:5930];[y9+1:6629, y16+1:5930];[(M0-203.08)+2:13320];[D126+1:12113, D138+1:5190, D144+1:4054, D168+1:4433, D186+1:18630, D204+1:28783]}{15172@[c6+1:1385];[zDot7+1:1044]}	{15170@12}{15172@2}	T	0	0	0	2.01105	1.02856	6.15694	1	10	203.079	N1	FALSE	1.28008	(N)	Level3			{@0[13-0]}{@0[11-0]}{@0[10-0]}{@0[9-0]}{@0[7-0]}
-60CV	12277	29.3652	12248	946.893	4	3783.54	O00592	Homo sapiens	Podocalyxin	[195 to 211]	THPVATPTSSGHDHLMK	S,I	T[O-Glycosylation:H1N1A1 on X]HPVATPTSS[O-Glycosylation:H2N2A2 on X]GHDHLMK	2	3783.56	8.05726	1	{12277@[b2+1];[y9+1, y15+2];[D126+1, D138+1, D144+1, D168+1, D186+1, D204+1, D274+1, D292+1, D366+1]}{12279@[(M0-291.10)+2, (M0-453.15)+3];[D274+1, D292+1];[zDot4+1, zDot17+3];[c5+1]}	{12277@[b2+1:239.11487];[y9+1:1011.48596, y15+2:789.39141];[D126+1:126.05501, D138+1:138.05525, D144+1:144.06548, D168+1:168.06508, D186+1:186.07624, D204+1:204.08749, D274+1:274.09381, D292+1:292.10379, D366+1:366.14157]}{12279@[(M0-291.10)+2:1747.23420, (M0-453.15)+3:1111.14227];[D274+1:274.09125, D292+1:292.10184];[zDot4+1:512.27460, zDot17+3:1256.85617];[c5+1:1179.51843]}	{12277@[b2+1:0.00100];[y9+1:0.01832, y15+2:0.00149];[D126+1:0.00006, D138+1:0.00031, D144+1:-0.00004, D168+1:-0.00044, D186+1:0.00016, D204+1:0.00085, D274+1:0.00168, D292+1:0.00110, D366+1:0.00210]}{12279@[(M0-291.10)+2:-0.00693, (M0-453.15)+3:-0.00296];[D274+1:-0.00088, D292+1:-0.00085];[zDot4+1:-0.00294, zDot17+3:0.00920];[c5+1:-0.00788]}	{12277@[b2+1:4.21];[y9+1:18.13, y15+2:0.94];[D126+1:0.49, D138+1:2.23, D144+1:-0.29, D168+1:-2.62, D186+1:0.89, D204+1:4.17, D274+1:6.16, D292+1:3.79, D366+1:5.76]}{12279@[(M0-291.10)+2:-1.99, (M0-453.15)+3:-0.89];[D274+1:-3.22, D292+1:-2.92];[zDot4+1:-5.76, zDot17+3:2.44];[c5+1:-6.69]}	{12277@[b2+1:8074];[y9+1:12305, y15+2:5667];[D126+1:16920, D138+1:10863, D144+1:7000, D168+1:3700, D186+1:32316, D204+1:52746, D274+1:112434, D292+1:33730, D366+1:39410]}{12279@[(M0-291.10)+2:5870, (M0-453.15)+3:13956];[D274+1:4783, D292+1:6221];[zDot4+1:1438, zDot17+3:3164];[c5+1:1560]}	{12277@12}{12279@7}	T	0	0	0	2.00398	2.02631	11.285	2	5	1968.68	H3N3A3	FALSE	1.55199	(N(H(A))),(N(H(A))(N(H(A))))	Level2	[1,H1N1A1,0.822]	[195,H1N1A1,0.822]	{@235[1-4,10-10]}{@235[1-4,9-10]}{@235[1-4,8-10]}{@235[1-4,6-10]}{@237[1-4,9-1,10-7]}{@237[1-4,8-1,10-7]}{@237[1-4,6-1,10-7]}{@237[1-4,9-7,10-1]}{@237[1-4,8-7,10-1]}{@237[1-4,6-7,10-1]}... In Total:22 Paths	{@1[4,0.822][10,0.010][1,0.031][7,0.031]}{@6[4,0.162][10,0.045][1,0.136][7,0.136]}{@8[4,0.162][10,0.045][1,0.136][7,0.136]}{@9[4,0.162][10,0.045][1,0.136][7,0.136]}{@10[10,0.045][4,0.162][7,0.136][1,0.136]}
-60CV	11218	26.3784	11193	733.292	4	2929.14	O00592	Homo sapiens	Podocalyxin	[200 to 211]	TPTSSGHDHLMK	A,I	TPT[O-Glycosylation:H1N1A1 on X]SS[O-Glycosylation:H1N1A2 on X]GHDHLM[Common Variable:Oxidation on M]K	3	2929.15	8.0548	23	{11218@[b8+1, b10+1];[D126+1, D138+1, D144+1, D168+1, D186+1, D204+1, D274+1, D292+1, D366+1]}{11220@[(M0-291.10)+3, (M0-453.15)+3, (M0-582.19)+3];[D186+1, D204+1, D274+1, D292+1];[c3+1, c11+2];[zDot12+2]}	{11218@[b8+1:783.32208, b10+1:1033.46497];[D126+1:126.05425, D138+1:138.05414, D144+1:144.06461, D168+1:168.06454, D186+1:186.07542, D204+1:204.08618, D274+1:274.09119, D292+1:292.10204, D366+1:366.13894]}{11220@[(M0-291.10)+3:880.36151, (M0-453.15)+3:826.34521, (M0-582.19)+3:783.33011];[D186+1:186.07544, D204+1:204.08588, D274+1:274.09218, D292+1:292.10277];[c3+1:973.42542, c11+2:1401.04593];[zDot12+2:1457.59910]}	{11218@[b8+1:-0.00469, b10+1:-0.00478];[D126+1:-0.00069, D138+1:-0.00081, D144+1:-0.00091, D168+1:-0.00098, D186+1:-0.00066, D204+1:-0.00047, D274+1:-0.00094, D292+1:-0.00065, D366+1:-0.00053]}{11220@[(M0-291.10)+3:0.00407, (M0-453.15)+3:0.00802, (M0-582.19)+3:0.00530];[D186+1:-0.00064, D204+1:-0.00077, D274+1:0.00005, D292+1:0.00008];[c3+1:0.01586, c11+2:0.00225];[zDot12+2:0.04834]}	{11218@[b8+1:-6.00, b10+1:-4.63];[D126+1:-5.55, D138+1:-5.90, D144+1:-6.37, D168+1:-5.86, D186+1:-3.56, D204+1:-2.30, D274+1:-3.44, D292+1:-2.23, D366+1:-1.44]}{11220@[(M0-291.10)+3:1.54, (M0-453.15)+3:3.24, (M0-582.19)+3:2.26];[D186+1:-3.44, D204+1:-3.79, D274+1:0.19, D292+1:0.28];[c3+1:16.31, c11+2:0.80];[zDot12+2:16.59]}	{11218@[b8+1:7307, b10+1:6599];[D126+1:199498, D138+1:133429, D144+1:157074, D168+1:86608, D186+1:399403, D204+1:540375, D274+1:726785, D292+1:194287, D366+1:131052]}{11220@[(M0-291.10)+3:108949, (M0-453.15)+3:14015, (M0-582.19)+3:3991];[D186+1:1431, D204+1:7628, D274+1:30178, D292+1:18372];[c3+1:3614, c11+2:43243];[zDot12+2:67343]}	{11218@11}{11220@10}	T	0	0	0	2.02824	3.02817	13.2513	2	4	1603.55	H2N2A3	FALSE	0.849461	(N(H(A))),(N(H(A))(A))	Level3			{@116[3-4,5-7]}{@116[1-4,5-7]}{@116[3-4,4-7]}{@116[1-4,4-7]}
-60CV	12949	31.3133	12910	802.069	4	3204.25	O00592	Homo sapiens	Podocalyxin	[307 to 315]	TPTLPETMS	R,S	T[O-Glycosylation:N1 on X]PT[O-Glycosylation:H1N2A1 on X]LPET[O-Glycosylation:H1N1A2 on X]M[Common Variable:Oxidation on M]S[O-Glycosylation:N1 on X]	5	3204.24	8.03765	5	{12949@[b2+1, b3+1, b4+1];[D126+1, D138+1, D144+1, D168+1, D186+1, D204+1, D274+1, D292+1, D366+1]}{12951@[(M0-291.10)+2, (M0-582.19)+3];[D204+1, D274+1, D292+1];[c5+1, c8+2];[zDot9+2]}	{12949@[b2+1:199.10751, b3+1:300.15411, b4+1:413.23734];[D126+1:126.05376, D138+1:138.05382, D144+1:144.06439, D168+1:168.06459, D186+1:186.07499, D204+1:204.08549, D274+1:274.09111, D292+1:292.10107, D366+1:366.13809]}{12951@[(M0-291.10)+2:1457.57456, (M0-582.19)+3:875.02359];[D204+1:204.08514, D274+1:274.09036, D292+1:292.10071];[c5+1:1589.68091, c8+2:1457.57456];[zDot9+2:1595.12562]}	{12949@[b2+1:-0.00021, b3+1:-0.00128, b4+1:-0.00213];[D126+1:-0.00119, D138+1:-0.00113, D144+1:-0.00112, D168+1:-0.00093, D186+1:-0.00109, D204+1:-0.00116, D274+1:-0.00102, D292+1:-0.00161, D366+1:-0.00138]}{12951@[(M0-291.10)+2:-0.01197, (M0-582.19)+3:-0.00219];[D204+1:-0.00150, D274+1:-0.00176, D292+1:-0.00198];[c5+1:-0.02422, c8+2:-0.01197];[zDot9+2:0.01345]}	{12949@[b2+1:-1.04, b3+1:-4.29, b4+1:-5.16];[D126+1:-9.51, D138+1:-8.24, D144+1:-7.86, D168+1:-5.54, D186+1:-5.87, D204+1:-5.71, D274+1:-3.72, D292+1:-5.54, D366+1:-3.78]}{12951@[(M0-291.10)+2:-4.11, (M0-582.19)+3:-0.84];[D204+1:-7.40, D274+1:-6.46, D292+1:-6.80];[c5+1:-15.24, c8+2:-4.11];[zDot9+2:4.22]}	{12949@[b2+1:4094, b3+1:5117, b4+1:11591];[D126+1:49781, D138+1:23932, D144+1:24352, D168+1:13562, D186+1:73239, D204+1:116416, D274+1:245293, D292+1:67057, D366+1:54362]}{12951@[(M0-291.10)+2:10087, (M0-582.19)+3:6385];[D204+1:1860, D274+1:9588, D292+1:8808];[c5+1:1841, c8+2:10087];[zDot9+2:7073]}	{12949@12}{12951@8}	T	0	0	0	2.02861	2.01349	12.2929	4	4	2212.79	H2N5A3	FALSE	0.982778	(N),(N),(N(H(A))(N)),(N(H(A))(A))	Level2	[7,H1N1A2,0.831][9,N1,0.887]	[313,H1N1A2,0.831][315,N1,0.887]	{@348[1-0,3-6,7-7,9-0]}{@348[1-6,3-0,7-7,9-0]}{@350[1-2,3-3,7-7,9-0]}{@350[1-3,3-2,7-7,9-0]}	{@1[0,0.249][6,0.222][7,0.062][2,0.225][3,0.243]}{@3[0,0.249][6,0.222][7,0.062][2,0.225][3,0.243]}{@7[6,0.021][0,0.083][7,0.831][3,0.042][2,0.024]}{@9[7,0.045][6,0.003][0,0.887][3,0.006][2,0.059]}
-60CV	8593	19.2373	8573	561.899	3	1682.68	O00592	Homo sapiens	Podocalyxin	[203 to 211]	SSGHDHLMK	T,I	SS[O-Glycosylation:H1N1A1 on X]GHDHLM[Common Variable:Oxidation on M]K	2	1682.68	8.03218	10	{8593@[y1+1];[b5+1, b6+1, b7+1];[(M0-656.23)+1];[D109+1, D126+1, D138+1, D144+1, D168+1, D186+1, D204+1, D274+1, D366+1]}{8595@[y1+1];[c8+1];[zDot9+2]}	{8593@[y1+1:147.11212];[b5+1:484.17740, b6+1:621.23627, b7+1:734.31921];[(M0-656.23)+1:1027.45398];[D109+1:109.02798, D126+1:126.05428, D138+1:138.05431, D144+1:144.06459, D168+1:168.06467, D186+1:186.07529, D204+1:204.08566, D274+1:274.09042, D366+1:366.13855]}{8595@[y1+1:147.11169];[c8+1:1554.60491];[zDot9+2:834.34291]}	{8593@[y1+1:-0.00068];[b5+1:-0.00125, b6+1:-0.00130, b7+1:-0.00242];[(M0-656.23)+1:-0.00858];[D109+1:-0.00042, D126+1:-0.00066, D138+1:-0.00064, D144+1:-0.00093, D168+1:-0.00085, D186+1:-0.00079, D204+1:-0.00098, D274+1:-0.00170, D366+1:-0.00092]}{8595@[y1+1:-0.00111];[c8+1:-0.00628];[zDot9+2:0.00709]}	{8593@[y1+1:-4.67];[b5+1:-2.59, b6+1:-2.09, b7+1:-3.29];[(M0-656.23)+1:-8.35];[D109+1:-3.88, D126+1:-5.31, D138+1:-4.67, D144+1:-6.47, D168+1:-5.09, D186+1:-4.26, D204+1:-4.84, D274+1:-6.24, D366+1:-2.51]}{8595@[y1+1:-7.60];[c8+1:-4.04];[zDot9+2:4.26]}	{8593@[y1+1:12819];[b5+1:10879, b6+1:17109, b7+1:45714];[(M0-656.23)+1:12451];[D109+1:3828, D126+1:251527, D138+1:101334, D144+1:106492, D168+1:59544, D186+1:288783, D204+1:370552, D274+1:8614, D366+1:60137]}{8595@[y1+1:1063];[c8+1:30571];[zDot9+2:37701]}	{8593@14}{8595@3}	T	0	0	0	1.02328	1.0018	9.18086	1	2	656.228	H1N1A1	FALSE	1.03257	(N(H(A)))	Level3			{@7[2-4]}{@7[1-4]}
-60CV	9430	21.7454	9408	583.497	4	2329.96	O00592	Homo sapiens	Podocalyxin	[145 to 164]	TTSSQNGAEDTTNSGGKSSH	N,S	TTSS[O-Glycosylation:H1N1 on X]QNGAEDTTNSGGKSSH	1	2329.96	8.02287	38	{9430@[b1+1, b6+1];[y1+1];[D126+1, D138+1, D144+1, D168+1, D186+1, D204+1, D366+1]}{9432@[b6+1, b13+1];[c5+1];[zDot8+1, zDot15+1]}	{9430@[b1+1:102.05415, b6+1:619.26483];[y1+1:156.07628];[D126+1:126.05433, D138+1:138.05434, D144+1:144.06482, D168+1:168.06531, D186+1:186.07545, D204+1:204.08620, D366+1:366.13867]}{9432@[b6+1:619.27319, b13+1:1307.54919];[c5+1:887.37207];[zDot8+1:757.34070, zDot15+1:1445.62817]}	{9430@[b1+1:-0.00080, b6+1:-0.00336];[y1+1:-0.00047];[D126+1:-0.00062, D138+1:-0.00061, D144+1:-0.00070, D168+1:-0.00021, D186+1:-0.00062, D204+1:-0.00045, D366+1:-0.00079]}{9432@[b6+1:0.00500, b13+1:0.01460];[c5+1:-0.01194];[zDot8+1:0.00577, zDot15+1:0.02684]}	{9430@[b1+1:-7.93, b6+1:-5.44];[y1+1:-3.06];[D126+1:-4.94, D138+1:-4.45, D144+1:-4.87, D168+1:-1.25, D186+1:-3.36, D204+1:-2.21, D366+1:-2.18]}{9432@[b6+1:8.08, b13+1:11.18];[c5+1:-13.47];[zDot8+1:7.62, zDot15+1:18.58]}	{9430@[b1+1:4142, b6+1:8387];[y1+1:268642];[D126+1:67753, D138+1:18850, D144+1:20118, D168+1:13270, D186+1:46403, D204+1:69969, D366+1:15028]}{9432@[b6+1:5390, b13+1:8099];[c5+1:2564];[zDot8+1:4128, zDot15+1:4707]}	{9430@10}{9432@5}	T	0	0	0	3.00119	0	7.01812	1	9	365.132	H1N1	FALSE	0.936957	(N(H))	Level3			{@1[4-1]}{@1[3-1]}{@1[2-1]}{@1[1-1]}
-60CV	11676	27.6359	11651	762.329	3	2283.96	O00592	Homo sapiens	Podocalyxin	[35 to 47]	TQTTTDSSNKTAP	A,T	TQTTT[O-Glycosylation:H1N2 on X]DSSNKT[O-Glycosylation:H1N1 on X]AP	2	2283.97	8.01222	22	{11676@[b5+1];[y8+1, y9+1, y11+1];[D126+1, D138+1, D144+1, D168+1, D186+1, D204+1, D366+1]}{11678@[y11+1];[(M0-365.13)+2];[D204+1, D366+1];[zDot4+1];[c6+1]}	{11676@[b5+1:533.25824];[y8+1:819.37543, y9+1:920.44391, y11+1:1122.52759];[D126+1:126.05417, D138+1:138.05397, D144+1:144.06444, D168+1:168.06451, D186+1:186.07501, D204+1:204.08577, D366+1:366.13835]}{11678@[y11+1:1122.50732];[(M0-365.13)+2:960.43541];[D204+1:204.08765, D366+1:366.14268];[zDot4+1:765.35285];[c6+1:1233.50769]}	{11676@[b5+1:0.00167];[y8+1:-0.00886, y9+1:0.01194, y11+1:0.00026];[D126+1:-0.00078, D138+1:-0.00098, D144+1:-0.00108, D168+1:-0.00100, D186+1:-0.00107, D204+1:-0.00087, D366+1:-0.00112]}{11678@[y11+1:-0.02000];[(M0-365.13)+2:0.01841];[D204+1:0.00100, D366+1:0.00321];[zDot4+1:-0.01098];[c6+1:-0.01393]}	{11676@[b5+1:3.14];[y8+1:-10.83, y9+1:12.99, y11+1:0.24];[D126+1:-6.22, D138+1:-7.12, D144+1:-7.54, D168+1:-6.00, D186+1:-5.79, D204+1:-4.30, D366+1:-3.07]}{11678@[y11+1:-17.83];[(M0-365.13)+2:9.59];[D204+1:4.92, D366+1:8.80];[zDot4+1:-14.36];[c6+1:-11.30]}	{11676@[b5+1:5263];[y8+1:5754, y9+1:12719, y11+1:8457];[D126+1:248127, D138+1:97854, D144+1:116081, D168+1:61226, D186+1:329251, D204+1:403281, D366+1:149106]}{11678@[y11+1:3194];[(M0-365.13)+2:13107];[D204+1:2526, D366+1:9613];[zDot4+1:3792];[c6+1:1741]}	{11676@11}{11678@6}	T	0	0	0	2.00239	1.00436	9.22069	2	7	933.344	H2N3	TRUE	0.84298	(N(H)),(N(H)(N))	Level2	[11,H1N1,0.776]	[45,H1N1,0.776]	{@19[5-3,11-1]}{@19[4-3,11-1]}{@19[3-3,11-1]}{@19[1-3,11-1]}{@20[4-0,5-1,11-1]}{@20[3-0,5-1,11-1]}{@20[1-0,5-1,11-1]}{@20[4-1,5-0,11-1]}{@20[3-1,5-0,11-1]}{@20[1-1,5-0,11-1]}... In Total:16 Paths	{@1[1,0.189][3,0.055][0,0.169]}{@3[1,0.189][3,0.055][0,0.169]}{@4[1,0.189][3,0.055][0,0.169]}{@5[1,0.189][3,0.055][0,0.169]}{@7[1,0.112][3,0.009][0,0.033]}{@8[1,0.112][3,0.009][0,0.033]}{@11[3,0.006][1,0.776][0,0.014]}
-60CV	9211	21.199	9177	611.809	2	1221.6	O00592	Homo sapiens	Podocalyxin	[299 to 306]	TSPATALR	P,T	T[O-Glycosylation:N1 on X]SPAT[O-Glycosylation:N1 on X]ALR	2	1221.61	7.46425	0	{9211@[y1+1, y6+2];[b2+1];[(M0-203.08)+1];[D126+1, D138+1, D144+1, D168+1, D186+1, D204+1]}{9213@[(M0-203.08)+1];[D126+1, D186+1, D204+1];[zDot7+1, zDot8+1]}	{9211@[y1+1:175.11926, y6+2:314.69254];[b2+1:189.08615];[(M0-203.08)+1:1019.53081];[D126+1:126.05423, D138+1:138.05412, D144+1:144.06461, D168+1:168.06454, D186+1:186.07501, D204+1:204.08559]}{9213@[(M0-203.08)+1:1019.53668];[D126+1:126.05363, D186+1:186.07516, D204+1:204.08606];[zDot7+1:902.47088, zDot8+1:1206.59619]}	{9211@[y1+1:0.00031, y6+2:0.00012];[b2+1:-0.00083];[(M0-203.08)+1:-0.00595];[D126+1:-0.00072, D138+1:-0.00082, D144+1:-0.00091, D168+1:-0.00097, D186+1:-0.00106, D204+1:-0.00106]}{9213@[(M0-203.08)+1:-0.00009];[D126+1:-0.00132, D186+1:-0.00091, D204+1:-0.00059];[zDot7+1:0.00052, zDot8+1:-0.00122]}	{9211@[y1+1:1.78, y6+2:0.19];[b2+1:-4.42];[(M0-203.08)+1:-5.84];[D126+1:-5.77, D138+1:-6.01, D144+1:-6.37, D168+1:-5.82, D186+1:-5.75, D204+1:-5.22]}{9213@[(M0-203.08)+1:-0.08];[D126+1:-10.55, D186+1:-4.93, D204+1:-2.89];[zDot7+1:0.58, zDot8+1:-1.01]}	{9211@[y1+1:4864, y6+2:15789];[b2+1:3747];[(M0-203.08)+1:727601];[D126+1:143005, D138+1:56868, D144+1:68503, D168+1:28941, D186+1:162823, D204+1:170564]}{9213@[(M0-203.08)+1:17227];[D126+1:1981, D186+1:1382, D204+1:10870];[zDot7+1:9713, zDot8+1:52959]}	{9211@10}{9213@6}	T	0	0	0	1.0191	2.36533	9.3157	2	3	406.159	N2	FALSE	0.830161	(N),(N)	Level2	[1,N1,0.980]	[299,N1,0.980]	{@2[1-0,5-0]}{@2[1-0,2-0]}	{@1[0,0.980]}{@2[0,0.510]}{@5[0,0.510]}
-60CV	16667	41.2966	16638	692.963	3	2075.87	O00592	Homo sapiens	Podocalyxin	[215 to 224]	SSSTVAIPGY	S,T	SSS[O-Glycosylation:H1N1 on X]T[O-Glycosylation:H2N2 on X]VAIPGY	2	2075.88	7.45527	0	{16667@[y3+1];[b6+1, b7+1];[D126+1, D138+1, D144+1, D168+1, D186+1, D204+1]}{16669@[y3+1];[D204+1, D366+1];[zDot4+1];[c5+1, c6+1]}	{16667@[y3+1:336.15533];[b6+1:533.26221, b7+1:646.34108];[D126+1:126.05405, D138+1:138.05415, D144+1:144.06473, D168+1:168.06436, D186+1:186.07520, D204+1:204.08612]}{16669@[y3+1:336.15448];[D204+1:204.08636, D366+1:366.13586];[zDot4+1:433.22397];[c5+1:1574.67334, c6+1:1645.67989]}	{16667@[y3+1:-0.00006];[b6+1:0.00564, b7+1:0.00045];[D126+1:-0.00090, D138+1:-0.00079, D144+1:-0.00079, D168+1:-0.00115, D186+1:-0.00088, D204+1:-0.00053]}{16669@[y3+1:-0.00092];[D204+1:-0.00028, D366+1:-0.00360];[zDot4+1:0.00323];[c5+1:0.03077, c6+1:0.00021]}	{16667@[y3+1:-0.19];[b6+1:10.60, b7+1:0.70];[D126+1:-7.20, D138+1:-5.79, D144+1:-5.51, D168+1:-6.91, D186+1:-4.76, D204+1:-2.59]}{16669@[y3+1:-2.74];[D204+1:-1.39, D366+1:-9.87];[zDot4+1:7.48];[c5+1:19.55, c6+1:0.13]}	{16667@[y3+1:27387];[b6+1:5556, b7+1:30306];[D126+1:12624, D138+1:7416, D144+1:8228, D168+1:6133, D186+1:17611, D204+1:33514]}{16669@[y3+1:4271];[D204+1:2206, D366+1:1362];[zDot4+1:1061];[c5+1:2564, c6+1:4203]}	{16667@9}{16669@6}	T	0	0	0	3.21179	0	8.41989	2	4	1095.4	H3N3	FALSE	0.901325	(N(H)),(N(H)(N(H)))	Level3			{@31[3-1,4-5]}{@31[2-1,4-5]}{@31[1-1,4-5]}{@31[3-5,4-1]}{@31[2-5,4-1]}{@31[1-5,4-1]}{@31[2-1,3-5]}{@31[1-1,3-5]}{@31[2-5,3-1]}{@31[1-5,3-1]}... In Total:16 Paths
-60CV	25994	57.4907	25961	861.03	3	2580.07	O00592	Homo sapiens	Podocalyxin	[212 to 224]	ISSSSSTVAIPGY	K,T	ISSSSST[O-Glycosylation:H2N2A2 on X]VAIPGY	1	2580.08	7.39894	0	{25994@[y3+1];[b9+1, b10+1];[D186+1, D204+1, D274+1, D292+1]}{25996@[y3+1];[(M0-291.10)+2];[D274+1, D292+1];[c4+1];[zDot4+1]}	{25994@[y3+1:336.15543];[b9+1:820.41620, b10+1:933.48578];[D186+1:186.07480, D204+1:204.08594, D274+1:274.09111, D292+1:292.10208]}{25996@[y3+1:336.15549];[(M0-291.10)+2:1145.50126];[D274+1:274.09106, D292+1:292.10132];[c4+1:392.21069];[zDot4+1:433.21927]}	{25994@[y3+1:0.00003];[b9+1:0.01151, b10+1:-0.00297];[D186+1:-0.00128, D204+1:-0.00071, D274+1:-0.00102, D292+1:-0.00061]}{25996@[y3+1:0.00009];[(M0-291.10)+2:-0.00143];[D274+1:-0.00106, D292+1:-0.00137];[c4+1:-0.00328];[zDot4+1:-0.00147]}	{25994@[y3+1:0.09];[b9+1:14.05, b10+1:-3.19];[D186+1:-6.90, D204+1:-3.49, D274+1:-3.72, D292+1:-2.08]}{25996@[y3+1:0.27];[(M0-291.10)+2:-0.63];[D274+1:-3.89, D292+1:-4.70];[c4+1:-8.39];[zDot4+1:-3.40]}	{25994@[y3+1:17472];[b9+1:6628, b10+1:24576];[D186+1:6949, D204+1:14205, D274+1:42870, D292+1:12096]}{25996@[y3+1:3473];[(M0-291.10)+2:5646];[D274+1:2402, D292+1:2647];[c4+1:1059];[zDot4+1:1630]}	{25994@7}{25996@6}	T	0	0	0	2.03935	1.08263	6.42751	1	6	1312.46	H2N2A2	FALSE	100000000	(N(H(A))(N(H(A))))	Level3			{@57[7-10]}{@57[6-10]}{@57[5-10]}{@58[6-1,7-7]}{@58[5-1,7-7]}{@58[6-7,7-1]}{@58[5-7,7-1]}{@58[5-1,6-7]}{@58[5-7,6-1]}{@59[6-4,7-4]}... In Total:12 Paths
-60CV	16673	41.3124	16638	584.928	3	1751.76	O00592	Homo sapiens	Podocalyxin	[215 to 224]	SSSTVAIPGY	S,T	S[O-Glycosylation:N1 on X]SST[O-Glycosylation:H1N2 on X]VAIPGY	2	1751.77	7.3159	0	{16673@[y3+1];[b6+1, b7+1];[D126+1, D138+1, D144+1, D186+1, D204+1]}{16675@[y3+1];[D204+1];[c5+1, c6+1];[zDot9+1]}	{16673@[y3+1:336.15558];[b6+1:533.25873, b7+1:646.33728];[D126+1:126.05399, D138+1:138.05392, D144+1:144.06412, D186+1:186.07513, D204+1:204.08607]}{16675@[y3+1:336.15527];[D204+1:204.08562];[c5+1:1250.54810, c6+1:1321.58545];[zDot9+1:1446.62122]}	{16673@[y3+1:0.00018];[b6+1:0.00216, b7+1:-0.00335];[D126+1:-0.00096, D138+1:-0.00102, D144+1:-0.00140, D186+1:-0.00094, D204+1:-0.00057]}{16675@[y3+1:-0.00012];[D204+1:-0.00103];[c5+1:0.01116, c6+1:0.01140];[zDot9+1:-0.02834]}	{16673@[y3+1:0.54];[b6+1:4.06, b7+1:-5.19];[D126+1:-7.68, D138+1:-7.46, D144+1:-9.78, D186+1:-5.09, D204+1:-2.81]}{16675@[y3+1:-0.37];[D204+1:-5.07];[c5+1:8.93, c6+1:8.63];[zDot9+1:-19.61]}	{16673@[y3+1:17861];[b6+1:6670, b7+1:10520];[D126+1:13094, D138+1:4606, D144+1:8276, D186+1:13587, D204+1:15553]}{16675@[y3+1:3793];[D204+1:3881];[c5+1:3333, c6+1:3845];[zDot9+1:1240]}	{16673@8}{16675@5}	T	0	0	0	3.08872	0	6.33526	2	4	771.291	H1N3	FALSE	0.556504	(N),(N(H)(N))	Level2	[1,N1,0.984]	[215,N1,0.984]	{@11[1-0,4-3]}{@11[1-0,3-3]}{@11[1-0,2-3]}{@12[1-0,3-0,4-1]}{@12[1-0,2-0,4-1]}{@12[1-0,3-1,4-0]}{@12[1-0,2-1,4-0]}{@12[1-0,2-0,3-1]}{@12[1-0,2-1,3-0]}	{@1[0,0.984][3,0.003][1,0.003]}{@2[0,0.226][3,0.111][1,0.220]}{@3[0,0.226][3,0.111][1,0.220]}{@4[3,0.111][0,0.226][1,0.220]}
-60CV	14863	36.5927	14828	813.375	3	2437.1	O00592	Homo sapiens	Podocalyxin	[307 to 326]	TPTLPETMSSSPTAASTTHR	R,Y	TPT[O-Glycosylation:H1N1 on X]LPETMSSSPTAASTTHR	1	2437.12	7.29072	0	{14863@[b4+1, b17+2];[y9+1, y10+1, y16+2];[(M0-365.13)+2];[D126+1, D138+1, D144+1, D168+1, D186+1, D204+1, D366+1]}{14865@[c6+1]}	{14863@[b4+1:413.23535, b17+2:830.88207];[y9+1:941.48444, y10+1:1028.50000, y16+2:830.88207];[(M0-365.13)+2:1036.99872];[D126+1:126.05418, D138+1:138.05432, D144+1:144.06458, D168+1:168.06586, D186+1:186.07545, D204+1:204.08578, D366+1:366.13885]}{14865@[c6+1:1021.50305]}	{14863@[b4+1:-0.00411, b17+2:-0.01659];[y9+1:0.00452, y10+1:-0.01195, y16+2:-0.00267];[(M0-365.13)+2:-0.00154];[D126+1:-0.00076, D138+1:-0.00063, D144+1:-0.00094, D168+1:0.00034, D186+1:-0.00062, D204+1:-0.00086, D366+1:-0.00061]}{14865@[c6+1:0.00949]}	{14863@[b4+1:-9.97, b17+2:-9.99];[y9+1:4.80, y10+1:-11.63, y16+2:-1.61];[(M0-365.13)+2:-0.75];[D126+1:-6.10, D138+1:-4.56, D144+1:-6.58, D168+1:2.04, D186+1:-3.36, D204+1:-4.24, D366+1:-1.67]}{14865@[c6+1:9.30]}	{14863@[b4+1:6399, b17+2:12087];[y9+1:6474, y10+1:6542, y16+2:12087];[(M0-365.13)+2:53833];[D126+1:16466, D138+1:7557, D144+1:8576, D168+1:5612, D186+1:16959, D204+1:22338, D366+1:7527]}{14865@[c6+1:1598]}	{14863@13}{14865@1}	T	0	0	0	1.01013	1.15505	7.24491	1	10	365.132	H1N1	FALSE	0.881212	(N(H))	Level3			{@1[3-1]}{@1[1-1]}
-60CV	14028	34.2959	13996	918.77	3	2753.29	O00592	Homo sapiens	Podocalyxin	[288 to 306]	TAPSSQETVQPTSPATALR	S,T	TAPSS[O-Glycosylation:N1 on X]QET[O-Glycosylation:N1 on X]VQPT[O-Glycosylation:N1 on X]S[O-Glycosylation:N1 on X]PATALR	4	2753.3	7.20673	0	{14028@[y9+1, y10+1, y17+2];[b10+1];[D126+1, D138+1, D144+1, D168+1, D186+1, D204+1]}{14030@[(M0-203.08)+2];[D204+1];[zDot3+1, zDot5+1]}	{14028@[y9+1:913.50662, y10+1:1041.57458, y17+2:885.45244];[b10+1:1029.48330];[D126+1:126.05393, D138+1:138.05431, D144+1:144.06468, D168+1:168.06487, D186+1:186.07523, D204+1:204.08591]}{14030@[(M0-203.08)+2:1276.11763];[D204+1:204.08571];[zDot3+1:343.22070, zDot5+1:515.30334]}	{14028@[y9+1:-0.00354, y10+1:0.00585, y17+2:-0.00521];[b10+1:-0.00143];[D126+1:-0.00101, D138+1:-0.00064, D144+1:-0.00083, D168+1:-0.00065, D186+1:-0.00085, D204+1:-0.00074]}{14030@[(M0-203.08)+2:0.00226];[D204+1:-0.00094];[zDot3+1:-0.00070, zDot5+1:-0.00285]}	{14028@[y9+1:-3.88, y10+1:5.62, y17+2:-2.94];[b10+1:-1.39];[D126+1:-8.11, D138+1:-4.67, D144+1:-5.83, D168+1:-3.90, D186+1:-4.60, D204+1:-3.64]}{14030@[(M0-203.08)+2:0.89];[D204+1:-4.62];[zDot3+1:-2.05, zDot5+1:-5.55]}	{14028@[y9+1:14203, y10+1:9555, y17+2:15420];[b10+1:10019];[D126+1:22005, D138+1:12641, D144+1:19260, D168+1:12511, D186+1:32608, D204+1:57583]}{14030@[(M0-203.08)+2:8130];[D204+1:4041];[zDot3+1:1785, zDot5+1:1158]}	{14028@10}{14030@4}	T	0	0	0	2.01966	1.05431	7.44963	4	7	812.317	N4	FALSE	0.65634	(N),(N),(N),(N)	Level3			{@13[5-0,8-0,12-0,13-0]}{@13[4-0,8-0,12-0,13-0]}{@13[1-0,8-0,12-0,13-0]}{@13[4-0,5-0,12-0,13-0]}{@13[1-0,5-0,12-0,13-0]}{@13[1-0,4-0,12-0,13-0]}{@13[4-0,5-0,8-0,13-0]}{@13[1-0,5-0,8-0,13-0]}{@13[1-0,4-0,8-0,13-0]}{@13[1-0,4-0,5-0,13-0]}... In Total:15 Paths
-60CV	16985	41.9787	16949	727.643	3	2179.91	O00592	Homo sapiens	Podocalyxin	[307 to 318]	TPTLPETMSSSP	R,T	TPT[O-Glycosylation:H1N1 on X]LPETMSSS[O-Glycosylation:H1N2 on X]P	2	2179.92	7.11488	0	{16985@[b1+1, b11+1];[y1+1];[D126+1, D138+1, D144+1, D168+1, D186+1, D204+1]}{16987@[D204+1, D366+1];[c3+1, c7+1, c8+1];[zDot9+1]}	{16985@[b1+1:102.05433, b11+1:1132.52197];[y1+1:116.06939];[D126+1:126.05497, D138+1:138.05516, D144+1:144.06567, D168+1:168.06580, D186+1:186.07645, D204+1:204.08714]}{16987@[D204+1:204.08597, D366+1:366.14078];[c3+1:682.31580, c7+1:1122.54321, c8+1:1253.57007];[zDot9+1:1500.61499]}	{16985@[b1+1:-0.00063, b11+1:0.00291];[y1+1:-0.00122];[D126+1:0.00002, D138+1:0.00021, D144+1:0.00016, D168+1:0.00028, D186+1:0.00037, D204+1:0.00050]}{16987@[D204+1:-0.00068, D366+1:0.00131];[c3+1:0.00166, c7+1:0.00198, c8+1:-0.01165];[zDot9+1:-0.01212]}	{16985@[b1+1:-6.20, b11+1:2.57];[y1+1:-10.57];[D126+1:0.19, D138+1:1.56, D144+1:1.10, D168+1:1.67, D186+1:2.00, D204+1:2.44]}{16987@[D204+1:-3.34, D366+1:3.59];[c3+1:2.44, c7+1:1.76, c8+1:-9.30];[zDot9+1:-8.08]}	{16985@[b1+1:2635, b11+1:8835];[y1+1:2658];[D126+1:22278, D138+1:11401, D144+1:12156, D168+1:5826, D186+1:27507, D204+1:61272]}{16987@[D204+1:5035, D366+1:3011];[c3+1:1874, c7+1:2374, c8+1:2589];[zDot9+1:2140]}	{16985@9}{16987@6}	T	0	0	0	4.06529	0	8.55143	2	6	933.344	H2N3	FALSE	0.937926	(N(H)),(N(H)(N))	Level3			{@19[3-1,11-3]}{@19[1-1,11-3]}{@19[3-1,10-3]}{@19[1-1,10-3]}{@19[3-1,9-3]}{@19[1-1,9-3]}{@20[3-1,10-0,11-1]}{@20[1-1,10-0,11-1]}{@20[3-1,9-0,11-1]}{@20[1-1,9-0,11-1]}... In Total:18 Paths
-60CV	11633	27.5148	11611	725.315	4	2897.23	O00592	Homo sapiens	Podocalyxin	[140 to 161]	TAKPNTTSSQNGAEDTTNSGGK	A,S	T[O-Glycosylation:H1N1 on X]AKPN[Common Artifact:Deamidation on N]TTSSQN[Common Artifact:Deamidation on N]GAEDTT[O-Glycosylation:H1N1 on X]NSGGK	4	2897.22	7.00988	79	{11633@[b6+1, b14+2];[y10+1];[D126+1, D138+1, D144+1, D168+1, D186+1, D204+1, D366+1]}{11635@[b9+1];[D186+1, D204+1, D366+1];[c1+1];[zDot4+1, zDot11+1]}	{11633@[b6+1:614.31799, b14+2:695.30523];[y10+1:979.43268];[D126+1:126.05396, D138+1:138.05405, D144+1:144.06454, D168+1:168.06458, D186+1:186.07498, D204+1:204.08581, D366+1:366.13819]}{11635@[b9+1:889.43927];[D186+1:186.07419, D204+1:204.08615, D366+1:366.13948];[c1+1:484.21722];[zDot4+1:332.16382, zDot11+1:1385.57373]}	{11633@[b6+1:0.00358, b14+2:-0.00967];[y10+1:-0.00002];[D126+1:-0.00098, D138+1:-0.00090, D144+1:-0.00097, D168+1:-0.00094, D186+1:-0.00109, D204+1:-0.00083, D366+1:-0.00127]}{11635@[b9+1:0.01312];[D186+1:-0.00189, D204+1:-0.00050, D366+1:0.00001];[c1+1:0.00353];[zDot4+1:-0.00522, zDot11+1:0.00611]}	{11633@[b6+1:5.83, b14+2:-6.96];[y10+1:-0.02];[D126+1:-7.87, D138+1:-6.57, D144+1:-6.79, D168+1:-5.63, D186+1:-5.92, D204+1:-4.10, D366+1:-3.49]}{11635@[b9+1:14.77];[D186+1:-10.20, D204+1:-2.44, D366+1:0.02];[c1+1:7.31];[zDot4+1:-15.76, zDot11+1:4.41]}	{11633@[b6+1:5307, b14+2:61449];[y10+1:9110];[D126+1:114703, D138+1:60003, D144+1:58433, D168+1:35472, D186+1:193046, D204+1:336421, D366+1:91562]}{11635@[b9+1:9708];[D186+1:1432, D204+1:15585, D366+1:17489];[c1+1:1355];[zDot4+1:1511, zDot11+1:3201]}	{11633@10}{11635@7}	T	0	0	0	3.001	0	10.0912	2	8	730.264	H2N2	TRUE	1.02687	(N(H)),(N(H))	Level2	[1,H1N1,0.624]	[140,H1N1,0.624]	{@10[1-1,17-1]}{@10[1-1,16-1]}	{@1[1,0.624]}{@6[1,0.225]}{@7[1,0.225]}{@8[1,0.225]}{@9[1,0.225]}{@16[1,0.206]}{@17[1,0.206]}{@19[1,0.063]}
-60CV	11450	26.9786	11427	729.294	4	2913.15	O00592	Homo sapiens	Podocalyxin	[162 to 171]	SSHSVTTDLT	K,S	SSHS[O-Glycosylation:H1N2 on X]VT[O-Glycosylation:H1N2 on X]T[O-Glycosylation:H2N2 on X]DLT	3	2913.18	7.00873	2	{11450@[b4+1, b5+1, b6+1];[D109+1, D126+1, D138+1, D144+1, D168+1, D186+1, D204+1, D366+1]}{11452@[b5+1];[D204+1, D366+1];[c3+1, c5+1];[zDot3+1]}	{11450@[b4+1:399.16019, b5+1:498.23126, b6+1:599.27362];[D109+1:109.02825, D126+1:126.05405, D138+1:138.05425, D144+1:144.06454, D168+1:168.06438, D186+1:186.07508, D204+1:204.08541, D366+1:366.13848]}{11452@[b5+1:498.22812];[D204+1:204.08633, D366+1:366.13806];[c3+1:329.15540, c5+1:1083.48694];[zDot3+1:332.16357]}	{11450@[b4+1:-0.00209, b5+1:0.00057, b6+1:-0.00475];[D109+1:-0.00014, D126+1:-0.00090, D138+1:-0.00070, D144+1:-0.00098, D168+1:-0.00113, D186+1:-0.00100, D204+1:-0.00124, D366+1:-0.00099]}{11452@[b5+1:-0.00257];[D204+1:-0.00031, D366+1:-0.00140];[c3+1:-0.00140, c5+1:0.01814];[zDot3+1:0.00577]}	{11450@[b4+1:-5.24, b5+1:1.16, b6+1:-7.93];[D109+1:-1.34, D126+1:-7.17, D138+1:-5.11, D144+1:-6.84, D168+1:-6.77, D186+1:-5.38, D204+1:-6.11, D366+1:-2.71]}{11452@[b5+1:-5.17];[D204+1:-1.54, D366+1:-3.85];[c3+1:-4.26, c5+1:16.76];[zDot3+1:17.43]}	{11450@[b4+1:5064, b5+1:5401, b6+1:5073];[D109+1:3650, D126+1:132088, D138+1:58046, D144+1:70646, D168+1:51669, D186+1:222184, D204+1:337958, D366+1:148246]}{11452@[b5+1:6051];[D204+1:1370, D366+1:1799];[c3+1:2402, c5+1:3859];[zDot3+1:9014]}	{11450@11}{11452@6}	T	0	0	0	3.00464	0	10.1499	3	6	1866.69	H4N6	FALSE	0.837991	(N(H)(N)),(N(H)(N)),(N(H)(N(H)))	Level2	[4,H1N2,0.333]	[165,H1N2,0.333]	{@190[4-3,6-3,7-5]}{@190[4-3,6-5,7-3]}	{@1[3,0.032][5,0.016]}{@2[3,0.032][5,0.016]}{@4[3,0.333][5,0.166]}{@6[3,0.636][5,0.318]}{@7[3,0.636][5,0.318]}{@10[5,0.166][3,0.331]}
-60CV	18757	45.6544	18719	666.969	3	1997.88	O00592	Homo sapiens	Podocalyxin	[212 to 224]	ISSSSSTVAIPGY	K,T	ISSSSST[O-Glycosylation:H2N2 on X]VAIPGY	1	1997.89	6.3676	0	{18757@[y3+1];[b9+1, b10+1];[D126+1, D138+1, D144+1, D168+1, D186+1, D204+1]}{18759@[y3+1];[D204+1];[c8+1, c9+1]}	{18757@[y3+1:336.15512];[b9+1:820.39856, b10+1:933.48822];[D126+1:126.05391, D138+1:138.05371, D144+1:144.06468, D168+1:168.06679, D186+1:186.07541, D204+1:204.08565]}{18759@[y3+1:336.15479];[D204+1:204.08545];[c8+1:1496.66345, c9+1:1567.69700]}	{18757@[y3+1:-0.00028];[b9+1:-0.00613, b10+1:-0.00053];[D126+1:-0.00104, D138+1:-0.00124, D144+1:-0.00083, D168+1:0.00127, D186+1:-0.00067, D204+1:-0.00100]}{18759@[y3+1:-0.00061];[D204+1:-0.00120];[c8+1:0.00495, c9+1:0.00138]}	{18757@[y3+1:-0.82];[b9+1:-7.48, b10+1:-0.57];[D126+1:-8.29, D138+1:-9.02, D144+1:-5.83, D168+1:7.61, D186+1:-3.61, D204+1:-4.92]}{18759@[y3+1:-1.83];[D204+1:-5.90];[c8+1:3.31, c9+1:0.88]}	{18757@[y3+1:15346];[b9+1:5246, b10+1:10114];[D126+1:4550, D138+1:4630, D144+1:6755, D168+1:3378, D186+1:15132, D204+1:18881]}{18759@[y3+1:3858];[D204+1:2281];[c8+1:1975, c9+1:2337]}	{18757@9}{18759@4}	T	0	0	0	2.12684	0	7.40296	1	6	730.264	H2N2	FALSE	0.685486	(N(H)(N(H)))	Level3			{@9[7-5]}{@9[6-5]}{@9[5-5]}{@9[4-5]}{@9[3-5]}{@9[2-5]}{@10[6-1,7-1]}{@10[5-1,7-1]}{@10[4-1,7-1]}{@10[3-1,7-1]}... In Total:21 Paths
-60CV	19727	47.5927	19688	789.995	3	2366.96	O00592	Homo sapiens	Podocalyxin	[215 to 224]	SSSTVAIPGY	S,T	SSS[O-Glycosylation:H1N1 on X]T[O-Glycosylation:H2N2A1 on X]VAIPGY	2	2366.97	6.36401	0	{19727@[y3+1];[b6+1, b7+1];[D126+1, D144+1, D186+1, D204+1, D274+1, D292+1, D366+1]}{19729@[y3+1];[(M0-818.28)+1];[D274+1, D292+1, D366+1];[c6+1]}	{19727@[y3+1:336.15442];[b6+1:533.25885, b7+1:646.34035];[D126+1:126.05408, D144+1:144.06451, D186+1:186.07504, D204+1:204.08621, D274+1:274.09161, D292+1:292.10117, D366+1:366.13660]}{19729@[y3+1:336.15491];[(M0-818.28)+1:1549.69788];[D274+1:274.09253, D292+1:292.10114, D366+1:366.13818];[c6+1:1936.74731]}	{19727@[y3+1:-0.00098];[b6+1:0.00228, b7+1:-0.00028];[D126+1:-0.00086, D144+1:-0.00100, D186+1:-0.00103, D204+1:-0.00043, D274+1:-0.00051, D292+1:-0.00152, D366+1:-0.00287]}{19729@[y3+1:-0.00049];[(M0-818.28)+1:-0.00244];[D274+1:0.00040, D292+1:-0.00155, D366+1:-0.00128];[c6+1:-0.02779]}	{19727@[y3+1:-2.92];[b6+1:4.29, b7+1:-0.44];[D126+1:-6.89, D144+1:-7.01, D186+1:-5.59, D204+1:-2.14, D274+1:-1.88, D292+1:-5.22, D366+1:-7.86]}{19729@[y3+1:-1.46];[(M0-818.28)+1:-1.57];[D274+1:1.48, D292+1:-5.33, D366+1:-3.51];[c6+1:-14.36]}	{19727@[y3+1:16112];[b6+1:4559, b7+1:26415];[D126+1:5401, D144+1:4868, D186+1:12176, D204+1:19895, D274+1:26559, D292+1:6780, D366+1:5304]}{19729@[y3+1:2793];[(M0-818.28)+1:1689];[D274+1:1908, D292+1:2006, D366+1:950];[c6+1:2033]}	{19727@10}{19729@6}	T	0	0	0	1.03904	1.03242	10.5043	2	4	1386.49	H3N3A1	FALSE	0	(N(H)),(N(H(A))(N(H)))	Level3			{@68[3-1,4-8]}{@68[2-1,4-8]}{@68[1-1,4-8]}{@68[3-8,4-1]}{@68[2-8,4-1]}{@68[1-8,4-1]}{@68[2-1,3-8]}{@68[1-1,3-8]}{@68[2-8,3-1]}{@68[1-8,3-1]}... In Total:36 Paths
-60CV	25647	56.9818	25608	824.709	3	2471.1	O00592	Homo sapiens	Podocalyxin	[212 to 232]	ISSSSSTVAIPGYTFTSPGMT	K,T	ISSSSSTVAIPGYTFTSPGM[Common Variable:Oxidation on M]T[O-Glycosylation:H1N1 on X]	2	2471.11	6.35554	6	{25647@[y4+1, y5+1, y11+1];[D126+1, D186+1, D204+1]}{25649@[b10+1];[D204+1, D366+1];[c7+1, c16+1]}	{25647@[y4+1:421.17484, y5+1:508.20685, y11+1:1174.50476];[D126+1:126.05370, D186+1:186.07477, D204+1:204.08565]}{25649@[b10+1:933.49335];[D204+1:204.08594, D366+1:366.13818];[c7+1:667.32611, c16+1:1616.82715]}	{25647@[y4+1:-0.00031, y5+1:-0.00033, y11+1:-0.00374];[D126+1:-0.00125, D186+1:-0.00131, D204+1:-0.00100]}{25649@[b10+1:0.00459];[D204+1:-0.00071, D366+1:-0.00128];[c7+1:0.00040, c16+1:0.01052]}	{25647@[y4+1:-0.74, y5+1:-0.65, y11+1:-3.19];[D126+1:-10.00, D186+1:-7.07, D204+1:-4.92]}{25649@[b10+1:4.93];[D204+1:-3.49, D366+1:-3.51];[c7+1:0.60, c16+1:6.51]}	{25647@[y4+1:7315, y5+1:4594, y11+1:18194];[D126+1:5328, D186+1:7904, D204+1:14185]}{25649@[b10+1:2389];[D204+1:1942, D366+1:2331];[c7+1:1447, c16+1:1574]}	{25647@6}{25649@5}	T	0	0	0	2.05696	0	5.31148	1	10	365.132	H1N1	FALSE	100000000	(N(H))	Level3			{@1[21-1]}{@1[17-1]}
-60CV	17817	43.7668	17790	788.679	3	2363.02	O00592	Homo sapiens	Podocalyxin	[212 to 224]	ISSSSSTVAIPGY	K,T	ISSSSS[O-Glycosylation:H1N1 on X]T[O-Glycosylation:H2N2 on X]VAIPGY	2	2363.03	6.29755	0	{17817@[y3+1];[b9+1, b10+1];[D126+1, D138+1, D144+1, D186+1, D204+1, D366+1]}{17819@[y3+1];[D366+1];[zDot4+1];[c8+1]}	{17817@[y3+1:336.15503];[b9+1:820.40540, b10+1:933.48401];[D126+1:126.05392, D138+1:138.05328, D144+1:144.06445, D186+1:186.07480, D204+1:204.08554, D366+1:366.13898]}{17819@[y3+1:336.15652];[D366+1:366.13812];[zDot4+1:433.22290];[c8+1:1861.78809]}	{17817@[y3+1:-0.00037];[b9+1:0.00071, b10+1:-0.00474];[D126+1:-0.00102, D138+1:-0.00166, D144+1:-0.00106, D186+1:-0.00128, D204+1:-0.00111, D366+1:-0.00049]}{17819@[y3+1:0.00113];[D366+1:-0.00134];[zDot4+1:0.00216];[c8+1:-0.00261]}	{17817@[y3+1:-1.10];[b9+1:0.86, b10+1:-5.09];[D126+1:-8.17, D138+1:-12.13, D144+1:-7.43, D186+1:-6.90, D204+1:-5.44, D366+1:-1.34]}{17819@[y3+1:3.36];[D366+1:-3.68];[zDot4+1:5.00];[c8+1:-1.40]}	{17817@[y3+1:18264];[b9+1:4752, b10+1:15835];[D126+1:10754, D138+1:4530, D144+1:8016, D186+1:19900, D204+1:31604, D366+1:10036]}{17819@[y3+1:2677];[D366+1:1470];[zDot4+1:1814];[c8+1:2455]}	{17817@9}{17819@4}	T	0	0	0	2.06027	0	7.45635	2	6	1095.4	H3N3	FALSE	0.565092	(N(H)),(N(H)(N(H)))	Level3			{@31[6-1,7-5]}{@31[5-1,7-5]}{@31[4-1,7-5]}{@31[3-1,7-5]}{@31[2-1,7-5]}{@31[6-5,7-1]}{@31[5-5,7-1]}{@31[4-5,7-1]}{@31[3-5,7-1]}{@31[2-5,7-1]}... In Total:50 Paths
-60CV	14245	34.9209	14213	702.68	3	2105.02	O00592	Homo sapiens	Podocalyxin	[175 to 190]	AEHLTTPHPTSPLSPR	K,Q	AEHLTTPHPT[O-Glycosylation:H1N1 on X]SPLSPR	1	2105.03	6.11841	1	{14245@[b3+1];[y8+1, y9+1, y10+1];[D126+1, D144+1, D186+1, D204+1]}{14247@[zDot6+1, zDot16+2]}	{14245@[b3+1:338.14511];[y8+1:854.46881, y9+1:991.52759, y10+1:1088.57654];[D126+1:126.05400, D144+1:144.06468, D186+1:186.07571, D204+1:204.08614]}{14247@[zDot6+1:640.35803, zDot16+2:1045.50728]}	{14245@[b3+1:-0.00078];[y8+1:-0.00423, y9+1:-0.00437, y10+1:-0.00818];[D126+1:-0.00095, D144+1:-0.00083, D186+1:-0.00036, D204+1:-0.00051]}{14247@[zDot6+1:0.00416, zDot16+2:-0.00894]}	{14245@[b3+1:-2.33];[y8+1:-4.96, y9+1:-4.41, y10+1:-7.52];[D126+1:-7.56, D144+1:-5.83, D186+1:-1.96, D204+1:-2.51]}{14247@[zDot6+1:6.50, zDot16+2:-4.28]}	{14245@[b3+1:8686];[y8+1:10302, y9+1:4394, y10+1:6137];[D126+1:3910, D144+1:6344, D186+1:12338, D204+1:18155]}{14247@[zDot6+1:1447, zDot16+2:3715]}	{14245@8}{14247@2}	T	0	0	0	2.06001	0	4.11903	1	5	365.132	H1N1	FALSE	0	(N(H))	Level3			{@1[10-1]}{@1[6-1]}{@1[5-1]}
-60CV	8562	19.1359	8540	561.899	3	1682.67	O00592	Homo sapiens	Podocalyxin	[203 to 211]	SSGHDHLMK	T,I	SS[O-Glycosylation:H1N1A1 on X]GHDHLM[Common Variable:Oxidation on M]K	2	1682.68	6.04727	9	{8562@[y1+1];[b6+1, b7+1];[(M0-656.23)+1];[D126+1, D138+1, D144+1, D168+1, D186+1, D204+1, D274+1, D366+1]}{8564@[D204+1];[c8+2];[zDot9+1]}	{8562@[y1+1:147.11197];[b6+1:621.23334, b7+1:734.31482];[(M0-656.23)+1:1027.45642];[D126+1:126.05402, D138+1:138.05430, D144+1:144.06475, D168+1:168.06473, D186+1:186.07510, D204+1:204.08575, D274+1:274.09103, D366+1:366.13837]}{8564@[D204+1:204.08743];[c8+2:777.81099];[zDot9+1:1667.69019]}	{8562@[y1+1:-0.00084];[b6+1:-0.00423, b7+1:-0.00681];[(M0-656.23)+1:-0.00613];[D126+1:-0.00093, D138+1:-0.00065, D144+1:-0.00077, D168+1:-0.00079, D186+1:-0.00097, D204+1:-0.00089, D274+1:-0.00109, D366+1:-0.00110]}{8564@[D204+1:0.00079];[c8+2:0.00352];[zDot9+1:0.01874]}	{8562@[y1+1:-5.72];[b6+1:-6.81, b7+1:-9.29];[(M0-656.23)+1:-5.98];[D126+1:-7.44, D138+1:-4.73, D144+1:-5.35, D168+1:-4.72, D186+1:-5.25, D204+1:-4.40, D274+1:-4.00, D366+1:-3.01]}{8564@[D204+1:3.87];[c8+2:2.26];[zDot9+1:11.25]}	{8562@[y1+1:6936];[b6+1:7894, b7+1:23118];[(M0-656.23)+1:9699];[D126+1:120594, D138+1:47158, D144+1:52981, D168+1:30212, D186+1:146643, D204+1:179775, D274+1:9515, D366+1:23153]}{8564@[D204+1:979];[c8+2:35472];[zDot9+1:14928]}	{8562@12}{8564@3}	T	0	0	0	1.04541	1.0031	9.19562	1	2	656.228	H1N1A1	FALSE	0.933605	(N(H(A)))	Level3			{@7[2-4]}{@7[1-4]}
-60CV	14409	35.365	14386	951.731	3	2852.17	O00592	Homo sapiens	Podocalyxin	[31 to 44]	SQNATQTTTDSSNK	P,T	SQNATQTTTDS[O-Glycosylation:N1 on X]S[O-Glycosylation:H2N2A1F1 on X]NK	2	2852.16	6.04194	25	{14409@[y1+1, y10+1];[b7+1];[D126+1, D138+1, D144+1, D168+1, D186+1, D204+1, D274+1, D292+1, D366+1]}{14411@[(M0-291.10)+3];[D366+1];[c13+2];[zDot14+2]}	{14409@[y1+1:147.11168, y10+1:1082.48682];[b7+1:731.34094];[D126+1:126.05407, D138+1:138.05421, D144+1:144.06455, D168+1:168.06444, D186+1:186.07507, D204+1:204.08572, D274+1:274.09096, D292+1:292.10147, D366+1:366.13847]}{14411@[(M0-291.10)+3:854.70588];[D366+1:366.13812];[c13+2:1362.56101];[zDot14+2:1419.09397]}	{14409@[y1+1:-0.00113, y10+1:-0.00921];[b7+1:0.00908];[D126+1:-0.00087, D138+1:-0.00074, D144+1:-0.00097, D168+1:-0.00108, D186+1:-0.00100, D204+1:-0.00092, D274+1:-0.00117, D292+1:-0.00122, D366+1:-0.00100]}{14411@[(M0-291.10)+3:0.03475];[D366+1:-0.00134];[c13+2:0.02997];[zDot14+2:0.03564]}	{14409@[y1+1:-7.70, y10+1:-8.51];[b7+1:12.44];[D126+1:-6.99, D138+1:-5.39, D144+1:-6.79, D168+1:-6.45, D186+1:-5.42, D204+1:-4.55, D274+1:-4.28, D292+1:-4.18, D366+1:-2.73]}{14411@[(M0-291.10)+3:13.57];[D366+1:-3.68];[c13+2:11.01];[zDot14+2:12.57]}	{14409@[y1+1:4903, y10+1:8954];[b7+1:5680];[D126+1:250248, D138+1:104438, D144+1:105089, D168+1:65603, D186+1:353997, D204+1:456157, D274+1:193909, D292+1:52904, D366+1:223336]}{14411@[(M0-291.10)+3:13295];[D366+1:3833];[c13+2:52710];[zDot14+2:57566]}	{14409@12}{14411@4}	T	0	0	0	1.04884	1.00428	10.1995	2	7	1370.5	H2N3A1F1	TRUE	1.00067	(N),(N(H)(N(H(A))(F)))	Level3			{@67[11-0,12-9]}{@67[9-0,12-9]}{@67[8-0,12-9]}{@67[7-0,12-9]}{@67[5-0,12-9]}{@67[1-0,12-9]}{@67[11-9,12-0]}{@67[9-9,12-0]}{@67[8-9,12-0]}{@67[7-9,12-0]}... In Total:42 Paths
-60CV	22929	52.8215	22888	763.999	3	2288.98	O00592	Homo sapiens	Podocalyxin	[212 to 224]	ISSSSSTVAIPGY	K,T	ISSSS[O-Glycosylation:H2N2A1 on X]STVAIPGY	1	2288.99	6.03189	1	{22929@[y3+1, y8+1];[b9+1, b10+1];[D126+1, D186+1, D204+1, D274+1, D292+1, D366+1]}{22931@[y3+1];[D274+1, D292+1];[zDot8+1]}	{22929@[y3+1:336.15421, y8+1:807.42743];[b9+1:820.41052, b10+1:933.47394];[D126+1:126.05403, D186+1:186.07379, D204+1:204.08482, D274+1:274.09064, D292+1:292.10031, D366+1:366.13626]}{22931@[y3+1:336.15515];[D274+1:274.09082, D292+1:292.10300];[zDot8+1:791.41571]}	{22929@[y3+1:-0.00119, y8+1:0.00273];[b9+1:0.00583, b10+1:-0.01481];[D126+1:-0.00092, D186+1:-0.00228, D204+1:-0.00182, D274+1:-0.00149, D292+1:-0.00238, D366+1:-0.00321]}{22931@[y3+1:-0.00025];[D274+1:-0.00131, D292+1:0.00031];[zDot8+1:0.00974]}	{22929@[y3+1:-3.56, y8+1:3.39];[b9+1:7.12, b10+1:-15.89];[D126+1:-7.32, D186+1:-12.35, D204+1:-8.98, D274+1:-5.45, D292+1:-8.16, D366+1:-8.78]}{22931@[y3+1:-0.73];[D274+1:-4.78, D292+1:1.07];[zDot8+1:12.32]}	{22929@[y3+1:21921, y8+1:7367];[b9+1:4884, b10+1:12415];[D126+1:6108, D186+1:9395, D204+1:20143, D274+1:37913, D292+1:5299, D366+1:6552]}{22931@[y3+1:2746];[D274+1:2231, D292+1:2649];[zDot8+1:5667]}	{22929@10}{22931@4}	T	0	0	0	1.00523	0	8.04874	1	6	1021.36	H2N2A1	FALSE	100000000	(N(H(A))(N(H)))	Level3			{@25[5-8]}{@25[4-8]}{@25[3-8]}{@25[2-8]}{@26[4-1,5-4]}{@26[3-1,5-4]}{@26[2-1,5-4]}{@26[4-4,5-1]}{@26[3-4,5-1]}{@26[2-4,5-1]}... In Total:16 Paths
-60CV	10089	23.1198	10059	591.856	5	2954.24	O00592	Homo sapiens	Podocalyxin	[137 to 157]	STATAKPNTTSSQNGAEDTTN	T,S	STATAKPNTTSSQNGAEDTT[O-Glycosylation:H1N2A1 on X]N	1	2954.24	6.01619	21	{10089@[y1+1, y7+1];[b2+1];[D126+1, D138+1, D144+1, D168+1, D186+1, D204+1, D274+1, D366+1]}{10091@[D186+1, D204+1, D274+1, D366+1];[c12+1];[zDot18+3, zDot21+4]}	{10089@[y1+1:133.05972, y7+1:707.29346];[b2+1:189.08568];[D126+1:126.05363, D138+1:138.05379, D144+1:144.06410, D168+1:168.06407, D186+1:186.07497, D204+1:204.08513, D274+1:274.09033, D366+1:366.13754]}{10091@[D186+1:186.07468, D204+1:204.08588, D274+1:274.09174, D366+1:366.13929];[c12+1:1164.59338];[zDot18+3:894.05695, zDot21+4:735.56704]}	{10089@[y1+1:-0.00105, y7+1:0.00922];[b2+1:-0.00131];[D126+1:-0.00131, D138+1:-0.00116, D144+1:-0.00141, D168+1:-0.00144, D186+1:-0.00110, D204+1:-0.00152, D274+1:-0.00179, D366+1:-0.00193]}{10091@[D186+1:-0.00140, D204+1:-0.00077, D274+1:-0.00039, D366+1:-0.00017];[c12+1:0.00788];[zDot18+3:0.04743, zDot21+4:0.02065]}	{10089@[y1+1:-7.92, y7+1:13.05];[b2+1:-6.94];[D126+1:-10.49, D138+1:-8.46, D144+1:-9.89, D168+1:-8.65, D186+1:-5.95, D204+1:-7.47, D274+1:-6.57, D366+1:-5.28]}{10091@[D186+1:-7.56, D204+1:-3.79, D274+1:-1.43, D366+1:-0.48];[c12+1:6.77];[zDot18+3:17.71, zDot21+4:7.03]}	{10089@[y1+1:8643, y7+1:6006];[b2+1:5706];[D126+1:78372, D138+1:15672, D144+1:15122, D168+1:10827, D186+1:58380, D204+1:109000, D274+1:16040, D366+1:20338]}{10091@[D186+1:1954, D204+1:10045, D274+1:2096, D366+1:17239];[c12+1:1567];[zDot18+3:8814, zDot21+4:22036]}	{10089@11}{10091@7}	T	0	0	0	2.00809	0	12.0983	1	9	859.307	H1N2A1	TRUE	1.03637	(N(H(A))(N))	Level3			{@14[20-6]}{@14[19-6]}{@15[19-0,20-4]}{@15[19-4,20-0]}{@16[19-1,20-2]}{@16[19-2,20-1]}
-60CV	11654	27.5747	11630	725.316	4	2897.23	O00592	Homo sapiens	Podocalyxin	[191 to 202]	QPTSTHPVATPT	R,S	QPTST[O-Glycosylation:N1A1 on X]HPVATPT[O-Glycosylation:H2N2A1F1 on X]	2	2897.21	6.01261	48	{11654@[b1+1, b4+1, b11+1];[D126+1, D138+1, D144+1, D168+1, D186+1, D204+1, D274+1, D292+1, D366+1]}{11656@[D186+1, D204+1, D366+1];[c4+1, c8+1];[zDot8+2]}	{11654@[b1+1:129.06503, b4+1:414.19721, b11+1:1117.55103];[D126+1:126.05412, D138+1:138.05411, D144+1:144.06471, D168+1:168.06479, D186+1:186.07516, D204+1:204.08597, D274+1:274.09161, D292+1:292.10291, D366+1:366.13932]}{11656@[D186+1:186.07565, D204+1:204.08600, D366+1:366.14036];[c4+1:431.22632, c8+1:1359.61072];[zDot8+2:1235.02961]}	{11654@[b1+1:-0.00082, b4+1:-0.00112, b11+1:-0.01262];[D126+1:-0.00083, D138+1:-0.00084, D144+1:-0.00080, D168+1:-0.00073, D186+1:-0.00091, D204+1:-0.00068, D274+1:-0.00051, D292+1:0.00022, D366+1:-0.00014]}{11656@[D186+1:-0.00042, D204+1:-0.00065, D366+1:0.00089];[c4+1:0.00144, c8+1:-0.01671];[zDot8+2:0.04732]}	{11654@[b1+1:-6.41, b4+1:-2.71, b11+1:-11.31];[D126+1:-6.65, D138+1:-6.12, D144+1:-5.62, D168+1:-4.36, D186+1:-4.93, D204+1:-3.33, D274+1:-1.88, D292+1:0.75, D366+1:-0.39]}{11656@[D186+1:-2.29, D204+1:-3.19, D366+1:2.45];[c4+1:3.36, c8+1:-12.30];[zDot8+2:19.17]}	{11654@[b1+1:4588, b4+1:44194, b11+1:58296];[D126+1:123776, D138+1:57939, D144+1:62702, D168+1:38938, D186+1:201837, D204+1:355535, D274+1:33403, D292+1:11306, D366+1:83749]}{11656@[D186+1:2999, D204+1:17239, D366+1:16892];[c4+1:5271, c8+1:3764];[zDot8+2:10898]}	{11654@12}{11656@6}	T	0	0	0	3.0074	0	12.0913	2	5	1661.59	H2N3A2F1	FALSE	0.924028	(N(A)),(N(H)(N(H(A))(F)))	Level2	[5,N1A1,0.767]	[195,N1A1,0.767]	{@127[5-2,12-9]}{@127[5-2,10-9]}	{@3[2,0.028][9,0.019]}{@4[2,0.028][9,0.019]}{@5[2,0.767][9,0.098]}{@10[2,0.088][9,0.433]}{@12[9,0.433][2,0.088]}
-60CV	17788	43.6956	17750	788.679	3	2363.01	O00592	Homo sapiens	Podocalyxin	[212 to 224]	ISSSSSTVAIPGY	K,T	ISSSSS[O-Glycosylation:H1N1 on X]T[O-Glycosylation:H2N2 on X]VAIPGY	2	2363.03	5.28985	0	{17788@[y3+1];[b9+1, b10+1];[D126+1, D138+1, D144+1, D186+1, D204+1, D366+1]}{17789@[y3+1];[D204+1, D366+1];[c9+1]}	{17788@[y3+1:336.15615];[b9+1:820.39362, b10+1:933.48914];[D126+1:126.05418, D138+1:138.05434, D144+1:144.06467, D186+1:186.07559, D204+1:204.08604, D366+1:366.14087]}{17789@[y3+1:336.15585];[D204+1:204.08728, D366+1:366.14294];[c9+1:1932.84778]}	{17788@[y3+1:0.00075];[b9+1:-0.01107, b10+1:0.00038];[D126+1:-0.00077, D138+1:-0.00061, D144+1:-0.00085, D186+1:-0.00048, D204+1:-0.00060, D366+1:0.00140]}{17789@[y3+1:0.00046];[D204+1:0.00063, D366+1:0.00348];[c9+1:0.01997]}	{17788@[y3+1:2.23];[b9+1:-13.51, b10+1:0.41];[D126+1:-6.16, D138+1:-4.45, D144+1:-5.94, D186+1:-2.62, D204+1:-2.97, D366+1:3.84]}{17789@[y3+1:1.36];[D204+1:3.12, D366+1:9.52];[c9+1:10.34]}	{17788@[y3+1:18285];[b9+1:5604, b10+1:11554];[D126+1:10929, D138+1:5766, D144+1:5482, D186+1:22759, D204+1:28647, D366+1:5698]}{17789@[y3+1:3156];[D204+1:1286, D366+1:1438];[c9+1:1805]}	{17788@9}{17789@4}	T	0	0	0	1.03488	0	8.48658	2	6	1095.4	H3N3	FALSE	1.05187	(N(H)),(N(H)(N(H)))	Level3			{@31[6-1,7-5]}{@31[5-1,7-5]}{@31[4-1,7-5]}{@31[3-1,7-5]}{@31[2-1,7-5]}{@31[6-5,7-1]}{@31[5-5,7-1]}{@31[4-5,7-1]}{@31[3-5,7-1]}{@31[2-5,7-1]}... In Total:50 Paths
-60CV	17896	43.93	17860	734.661	3	2200.96	O00592	Homo sapiens	Podocalyxin	[212 to 224]	ISSSSSTVAIPGY	K,T	ISSSSS[O-Glycosylation:N1 on X]T[O-Glycosylation:H2N2 on X]VAIPGY	2	2200.97	5.25136	0	{17896@[y3+1];[b9+1, b10+1];[D126+1, D138+1, D144+1, D186+1, D204+1]}{17898@[y3+1];[D204+1, D366+1];[c9+1]}	{17896@[y3+1:336.15543];[b9+1:820.38947, b10+1:933.49481];[D126+1:126.05413, D138+1:138.05423, D144+1:144.06494, D186+1:186.07550, D204+1:204.08611]}{17898@[y3+1:336.15527];[D204+1:204.08565, D366+1:366.13669];[c9+1:1770.76367]}	{17896@[y3+1:0.00003];[b9+1:-0.01522, b10+1:0.00606];[D126+1:-0.00082, D138+1:-0.00072, D144+1:-0.00058, D186+1:-0.00058, D204+1:-0.00054]}{17898@[y3+1:-0.00012];[D204+1:-0.00100, D366+1:-0.00278];[c9+1:-0.01132]}	{17896@[y3+1:0.09];[b9+1:-18.58, b10+1:6.50];[D126+1:-6.52, D138+1:-5.23, D144+1:-4.02, D186+1:-3.11, D204+1:-2.66]}{17898@[y3+1:-0.37];[D204+1:-4.92, D366+1:-7.61];[c9+1:-6.39]}	{17896@[y3+1:8858];[b9+1:6496, b10+1:8344];[D126+1:10946, D138+1:6390, D144+1:9068, D186+1:19582, D204+1:26239]}{17898@[y3+1:2016];[D204+1:3164, D366+1:884];[c9+1:1346]}	{17896@8}{17898@4}	T	0	0	0	1.04014	0	7.5812	2	6	933.344	H2N3	FALSE	0.704598	(N),(N(H)(N(H)))	Level3			{@18[6-0,7-5]}{@18[5-0,7-5]}{@18[4-0,7-5]}{@18[3-0,7-5]}{@18[2-0,7-5]}{@18[6-5,7-0]}{@18[5-5,7-0]}{@18[4-5,7-0]}{@18[3-5,7-0]}{@18[2-5,7-0]}... In Total:120 Paths
-60CV	11616	27.4625	11595	725.315	4	2897.23	O00592	Homo sapiens	Podocalyxin	[519 to 536]	SSEMQEKKVVSLNGELGD	T,S	SS[O-Glycosylation:H1N1A2 on X]EMQEKKVVSLN[Common Artifact:Deamidation on N]GELGD	2	2897.25	5.00601	25	{11616@[y5+1, y8+1];[b7+1];[D126+1, D138+1, D144+1, D168+1, D186+1, D204+1, D274+1, D292+1, D366+1]}{11618@[y15+2];[D186+1, D204+1, D366+1];[zDot10+1]}	{11616@[y5+1:490.22083, y8+1:805.34882];[b7+1:820.34937];[D126+1:126.05406, D138+1:138.05408, D144+1:144.06468, D168+1:168.06465, D186+1:186.07512, D204+1:204.08588, D274+1:274.09193, D292+1:292.10281, D366+1:366.13849]}{11618@[y15+2:824.42702];[D186+1:186.07520, D204+1:204.08650, D366+1:366.14102];[zDot10+1:987.47961]}	{11616@[y5+1:0.00646, y8+1:-0.00859];[b7+1:-0.00118];[D126+1:-0.00088, D138+1:-0.00087, D144+1:-0.00083, D168+1:-0.00086, D186+1:-0.00096, D204+1:-0.00077, D274+1:-0.00019, D292+1:0.00013, D366+1:-0.00098]}{11618@[y15+2:0.02095];[D186+1:-0.00088, D204+1:-0.00014, D366+1:0.00156];[zDot10+1:0.00411]}	{11616@[y5+1:13.20, y8+1:-10.68];[b7+1:-1.44];[D126+1:-7.07, D138+1:-6.34, D144+1:-5.83, D168+1:-5.18, D186+1:-5.17, D204+1:-3.80, D274+1:-0.70, D292+1:0.44, D366+1:-2.68]}{11618@[y15+2:12.72];[D186+1:-4.76, D204+1:-0.71, D366+1:4.26];[zDot10+1:4.16]}	{11616@[y5+1:6250, y8+1:9672];[b7+1:11164];[D126+1:67793, D138+1:33113, D144+1:38292, D168+1:21214, D186+1:108723, D204+1:187832, D274+1:33345, D292+1:11949, D366+1:57290]}{11618@[y15+2:14430];[D186+1:1627, D204+1:9173, D366+1:8311];[zDot10+1:2703]}	{11616@12}{11618@5}	T	0	0	0	1.0005	0	12.0625	1	3	947.323	H1N1A2	FALSE	0.86474	(N(H(A))(A))	Level3			{@21[2-7]}{@21[1-7]}
-60CV	15278	37.7054	15253	641.293	5	3201.43	O00592	Homo sapiens	Podocalyxin	[48 to 68]	TPASSVTIMATDTAQQSTVPT	P,S	TPASS[O-Glycosylation:H2N2 on X]VTIMATDTAQQSTVPT[O-Glycosylation:H1N1 on X]	2	3201.41	5.00493	20	{15278@[y6+1, y10+1];[b7+1];[D126+1, D138+1, D144+1, D168+1, D186+1, D204+1, D366+1]}{15280@[zDot4+1];[c6+1]}	{15278@[y6+1:632.33179, y10+1:1047.49353];[b7+1:644.32806];[D126+1:126.05431, D138+1:138.05426, D144+1:144.06473, D168+1:168.06491, D186+1:186.07532, D204+1:204.08620, D366+1:366.14027]}{15280@[zDot4+1:766.35565];[c6+1:1290.57935]}	{15278@[y6+1:0.00681, y10+1:-0.00176];[b7+1:0.00308];[D126+1:-0.00064, D138+1:-0.00069, D144+1:-0.00079, D168+1:-0.00061, D186+1:-0.00076, D204+1:-0.00044, D366+1:0.00080]}{15280@[zDot4+1:0.00781];[c6+1:0.01111]}	{15278@[y6+1:10.78, y10+1:-1.69];[b7+1:4.79];[D126+1:-5.13, D138+1:-5.01, D144+1:-5.51, D168+1:-3.62, D186+1:-4.10, D204+1:-2.18, D366+1:2.20]}{15280@[zDot4+1:10.20];[c6+1:8.62]}	{15278@[y6+1:5540, y10+1:5646];[b7+1:9848];[D126+1:52065, D138+1:25032, D144+1:29184, D168+1:17629, D186+1:89179, D204+1:148918, D366+1:28393]}{15280@[zDot4+1:1425];[c6+1:4289]}	{15278@10}{15280@2}	T	0	0	0	2.00139	0	7.06573	2	9	1095.4	H3N3	FALSE	0.857731	(N(H)),(N(H)(N(H)))	Level3			{@31[5-5,21-1]}{@31[4-5,21-1]}{@31[1-5,21-1]}{@31[5-5,18-1]}{@31[4-5,18-1]}{@31[1-5,18-1]}{@32[4-1,5-1,21-1]}{@32[1-1,5-1,21-1]}{@32[1-1,4-1,21-1]}{@32[4-1,5-1,18-1]}... In Total:12 Paths
-60CV	13973	34.1491	13934	870.359	3	2608.06	O00592	Homo sapiens	Podocalyxin	[276 to 294]	TQQTSSQMPASSTAPSSQE	R,T	TQQTSSQMPASSTAPSS[O-Glycosylation:H1N1A1 on X]QE	1	2608.07	4.1891	5	{13973@[y5+1, y11+1, y12+1];[D126+1, D138+1, D144+1, D168+1, D186+1, D204+1, D274+1, D292+1]}{13975@[D274+1, D292+1];[c7+1]}	{13973@[y5+1:547.23694, y11+1:1061.47302, y12+1:1192.52832];[D126+1:126.05386, D138+1:138.05476, D144+1:144.06534, D168+1:168.06473, D186+1:186.07550, D204+1:204.08574, D274+1:274.09171, D292+1:292.10275]}{13975@[D274+1:274.08899, D292+1:292.10226];[c7+1:778.35980]}	{13973@[y5+1:0.00111, y11+1:-0.00154, y12+1:0.01328];[D126+1:-0.00108, D138+1:-0.00018, D144+1:-0.00018, D168+1:-0.00079, D186+1:-0.00058, D204+1:-0.00091, D274+1:-0.00042, D292+1:0.00007]}{13975@[D274+1:-0.00314, D292+1:-0.00042];[c7+1:-0.00917]}	{13973@[y5+1:2.02, y11+1:-1.45, y12+1:11.14];[D126+1:-8.66, D138+1:-1.33, D144+1:-1.25, D168+1:-4.72, D186+1:-3.11, D204+1:-4.47, D274+1:-1.54, D292+1:0.23]}{13975@[D274+1:-11.49, D292+1:-1.45];[c7+1:-11.80]}	{13973@[y5+1:11266, y11+1:19535, y12+1:4628];[D126+1:9138, D138+1:3859, D144+1:5220, D168+1:3627, D186+1:17239, D204+1:29024, D274+1:39862, D292+1:11918]}{13975@[D274+1:2323, D292+1:2315];[c7+1:1791]}	{13973@11}{13975@3}	T	0	0	0	1.02461	0	10.6204	1	9	656.228	H1N1A1	FALSE	0.739187	(N(H(A)))	Level3			{@7[17-4]}{@7[16-4]}{@7[13-4]}{@7[12-4]}{@7[11-4]}
-60CV	15070	37.1411	15034	915.072	3	2742.19	O00592	Homo sapiens	Podocalyxin	[276 to 298]	TQQTSSQMPASSTAPSSQETVQP	R,T	TQQTSSQMPASSTAPSSQET[O-Glycosylation:H1N1 on X]VQP	1	2742.2	4.18796	1	{15070@[y1+1];[b8+1, b14+1];[D126+1, D138+1, D144+1, D186+1, D204+1, D366+1]}{15072@[D366+1];[c7+1]}	{15070@[y1+1:116.07008];[b8+1:892.38837, b14+1:1406.60364];[D126+1:126.05492, D138+1:138.05502, D144+1:144.06483, D186+1:186.07686, D204+1:204.08746, D366+1:366.14276]}{15072@[D366+1:366.13760];[c7+1:778.37305]}	{15070@[y1+1:-0.00053];[b8+1:0.00546, b14+1:-0.01800];[D126+1:-0.00002, D138+1:0.00008, D144+1:-0.00068, D186+1:0.00078, D204+1:0.00082, D366+1:0.00329]}{15072@[D366+1:-0.00186];[c7+1:0.00408]}	{15070@[y1+1:-4.60];[b8+1:6.12, b14+1:-12.80];[D126+1:-0.18, D138+1:0.56, D144+1:-4.77, D186+1:4.23, D204+1:4.02, D366+1:9.02]}{15072@[D366+1:-5.10];[c7+1:5.24]}	{15070@[y1+1:4030];[b8+1:9438, b14+1:7263];[D126+1:9995, D138+1:6711, D144+1:3792, D186+1:13406, D204+1:22213, D366+1:8288]}{15072@[D366+1:1271];[c7+1:1222]}	{15070@9}{15072@2}	T	0	0	0	1.02038	0	7.54178	1	10	365.132	H1N1	FALSE	1.76987	(N(H))	Level3			{@1[20-1]}{@1[17-1]}{@1[16-1]}{@1[13-1]}{@1[12-1]}{@1[11-1]}
-60CV	12533	30.0852	12500	820.354	3	2458.04	O00592	Homo sapiens	Podocalyxin	[52 to 63]	SVTIMATDTAQQ	S,S	S[O-Glycosylation:N1 on X]VT[O-Glycosylation:N1 on X]IM[Common Variable:Oxidation on M]AT[O-Glycosylation:N1 on X]DT[O-Glycosylation:H1N2 on X]AQQ	5	2458.04	4.1398	22	{12533@[y6+1, y7+1];[b7+1];[D126+1, D186+1, D204+1]}{12535@[c11+2]}	{12533@[y6+1:663.29335, y7+1:734.32935];[b7+1:720.35229];[D126+1:126.05450, D186+1:186.07491, D204+1:204.08685]}{12535@[c11+2:1165.49133]}	{12533@[y6+1:-0.00106, y7+1:-0.00218];[b7+1:-0.00736];[D126+1:-0.00044, D186+1:-0.00117, D204+1:0.00021]}{12535@[c11+2:-0.03080]}	{12533@[y6+1:-1.60, y7+1:-2.97];[b7+1:-10.23];[D126+1:-3.54, D186+1:-6.33, D204+1:1.02]}{12535@[c11+2:-13.23]}	{12533@[y6+1:25284, y7+1:20490];[b7+1:5827];[D126+1:3600, D186+1:6623, D204+1:9723]}{12535@[c11+2:8546]}	{12533@6}{12535@1}	T	0	0	0	1.10944	0	3.03785	4	4	1177.45	H1N5	FALSE	100000000	(N),(N),(N),(N(H)(N))	Level3			{@41[1-0,3-0,7-0,9-3]}{@41[1-0,3-0,7-3,9-0]}{@41[1-0,3-3,7-0,9-0]}{@41[1-3,3-0,7-0,9-0]}
-60CV	13333	32.3933	13306	906.88	4	3623.49	O00592	Homo sapiens	Podocalyxin	[146 to 166]	TSSQNGAEDTTNSGGKSSHSV	T,T	T[O-Glycosylation:N1 on X]S[O-Glycosylation:N1 on X]S[O-Glycosylation:H2N2A1F1 on X]QNGAEDTTNSGGKSSHSV	3	3623.46	4.07731	4	{13333@[y10+1, y11+1, y12+1];[D126+1, D144+1, D168+1, D186+1, D204+1, D274+1, D366+1]}{13335@[zDot14+1]}	{13333@[y10+1:959.46893, y11+1:1060.51843, y12+1:1161.55672];[D126+1:126.05415, D144+1:144.06526, D168+1:168.06386, D186+1:186.07497, D204+1:204.08589, D274+1:274.09219, D366+1:366.14026]}{13335@[zDot14+1:1389.58179]}	{13333@[y10+1:0.01483, y11+1:0.01666, y12+1:0.00726];[D126+1:-0.00079, D144+1:-0.00025, D168+1:-0.00166, D186+1:-0.00111, D204+1:-0.00075, D274+1:0.00007, D366+1:0.00079]}{13335@[zDot14+1:-0.01848]}	{13333@[y10+1:15.48, y11+1:15.72, y12+1:6.26];[D126+1:-6.34, D144+1:-1.78, D168+1:-9.93, D186+1:-6.00, D204+1:-3.72, D274+1:0.25, D366+1:2.17]}{13335@[zDot14+1:-13.31]}	{13333@[y10+1:4942, y11+1:15497, y12+1:17591];[D126+1:4510, D144+1:6477, D168+1:4527, D186+1:25212, D204+1:41481, D274+1:8587, D366+1:10677]}{13335@[zDot14+1:1726]}	{13333@10}{13335@1}	T	0	0	0	1.00741	0	7.1865	3	9	1573.58	H2N4A1F1	FALSE	0	(N),(N),(N(H)(N(H(A))(F)))	Level3			{@106[1-0,2-0,3-9]}{@106[1-0,2-9,3-0]}{@106[1-9,2-0,3-0]}
-60CV	11503	27.1257	11484	725.315	4	2897.23	O00592	Homo sapiens	Podocalyxin	[140 to 161]	TAKPNTTSSQNGAEDTTNSGGK	A,S	TAKPNTTSSQN[Common Artifact:Deamidation on N]GAEDTTN[Common Artifact:Deamidation on N]S[O-Glycosylation:H2N2 on X]GGK	3	2897.22	4.00572	75	{11503@[b5+1];[y9+1, y12+1];[D126+1, D138+1, D144+1, D168+1, D186+1, D204+1, D366+1]}{11505@[D204+1, D366+1];[c20+2]}	{11503@[b5+1:512.27972];[y9+1:909.38745, y12+1:1152.46265];[D126+1:126.05406, D138+1:138.05424, D144+1:144.06458, D168+1:168.06479, D186+1:186.07509, D204+1:204.08596, D366+1:366.13818]}{11505@[D204+1:204.08571, D366+1:366.13901];[c20+2:1356.57066]}	{11503@[b5+1:-0.00300];[y9+1:0.00786, y12+1:-0.00247];[D126+1:-0.00088, D138+1:-0.00070, D144+1:-0.00094, D168+1:-0.00073, D186+1:-0.00099, D204+1:-0.00069, D366+1:-0.00128]}{11505@[D204+1:-0.00094, D366+1:-0.00046];[c20+2:0.01155]}	{11503@[b5+1:-5.87];[y9+1:8.65, y12+1:-2.15];[D126+1:-7.07, D138+1:-5.12, D144+1:-6.58, D168+1:-4.36, D186+1:-5.34, D204+1:-3.38, D366+1:-3.51]}{11505@[D204+1:-4.62, D366+1:-1.26];[c20+2:4.26]}	{11503@[b5+1:6186];[y9+1:14655, y12+1:10239];[D126+1:54576, D138+1:25276, D144+1:28754, D168+1:13816, D186+1:89162, D204+1:161604, D366+1:39572]}{11505@[D204+1:11265, D366+1:9501];[c20+2:24304]}	{11503@10}{11505@3}	T	0	0	0	1.00696	0	9.03794	1	8	730.264	H2N2	TRUE	0.87904	(N(H)(N(H)))	Level3			{@9[19-5]}{@9[17-5]}{@9[16-5]}{@9[9-5]}{@9[8-5]}{@9[7-5]}{@9[6-5]}{@9[1-5]}{@10[17-1,19-1]}{@10[16-1,19-1]}... In Total:36 Paths
-55CV	11793	29.4922	11762	636.792	4	2543.14	O00592	Homo sapiens	Podocalyxin	[162 to 178]	SSHSVTTDLTSTKAEHL	K,T	SSHSVTTDLTS[O-Glycosylation:H1N1 on X]T[O-Glycosylation:H1N1 on X]KAEHL	2	2543.15	62.1764	0	{11793@[y1+1, y2+1, y3+1, y4+1, y5+1, y6+1, y7+1, y8+1, y9+1, y10+1, y11+1, y12+1, y13+1, y14+2, y15+2];[b3+1, b4+1, b5+1, b6+1, b7+1, b8+1, b9+1, b10+1, b12+1, b13+1, b14+1, b15+1, b16+2];[D109+1, D115+1, D126+1, D138+1, D144+1, D163+1, D168+1, D186+1, D204+1, D366+1]}{11795@[b2+1, b3+1, b6+1, b12+1];[y2+1, y4+1, y5+1];[(M0-162.05)+3];[D168+1, D186+1, D204+1, D366+1];[c2+1, c3+1, c4+1, c5+1, c6+1, c7+1, c8+1, c9+1, c10+1, c11+1, c12+2, c14+2, c15+2, c16+2];[zDot3+1, zDot4+1, zDot5+1, zDot6+1, zDot7+2, zDot8+1, zDot9+1, zDot10+2, zDot11+2, zDot13+2, zDot14+2, zDot16+3]}	{11793@[y1+1:132.10175, y2+1:269.16000, y3+1:398.20294, y4+1:469.24048, y5+1:597.33423, y6+1:698.37701, y7+1:785.41181, y8+1:886.45789, y9+1:999.54449, y10+1:1114.57117, y11+1:1215.61727, y12+1:1316.66345, y13+1:1415.72412, y14+2:751.88698, y15+2:820.41478];[b3+1:312.12972, b4+1:399.16253, b5+1:498.22964, b6+1:599.28748, b7+1:700.32404, b8+1:815.35094, b9+1:928.43433, b10+1:1029.48324, b12+1:1217.58545, b13+1:1345.65137, b14+1:1416.71130, b15+1:1545.73499, b16+2:841.89980];[D109+1:109.02763, D115+1:115.03863, D126+1:126.05428, D138+1:138.05438, D144+1:144.06467, D163+1:163.05997, D168+1:168.06479, D186+1:186.07516, D204+1:204.08602, D366+1:366.13876]}{11795@[b2+1:175.07182, b3+1:312.12836, b6+1:599.27179, b12+1:1217.54578];[y2+1:269.15909, y4+1:469.23843, y5+1:597.32904];[(M0-162.05)+3:794.70448];[D168+1:168.06473, D186+1:186.07426, D204+1:204.08447, D366+1:366.13733];[c2+1:192.09592, c3+1:329.15479, c4+1:416.18683, c5+1:515.25384, c6+1:616.30322, c7+1:717.35092, c8+1:832.37767, c9+1:945.45697, c10+1:1046.50964, c11+1:1498.66877, c12+2:982.93137, c14+2:1082.49894, c15+2:1147.01700, c16+2:1215.54712];[zDot3+1:382.18524, zDot4+1:453.22003, zDot5+1:581.31543, zDot6+1:1047.49468, zDot7+2:750.33710, zDot8+1:1600.70312, zDot9+1:1713.79333, zDot10+2:914.91187, zDot11+2:965.43731, zDot13+2:1065.49468, zDot14+2:1109.01003, zDot16+3:814.37319]}	{11793@[y1+1:-0.00016, y2+1:-0.00081, y3+1:-0.00047, y4+1:-0.00005, y5+1:-0.00126, y6+1:-0.00615, y7+1:-0.00339, y8+1:-0.00499, y9+1:-0.00244, y10+1:-0.00271, y11+1:-0.00428, y12+1:-0.00578, y13+1:-0.01353, y14+2:-0.00299, y15+2:-0.00631];[b3+1:-0.00053, b4+1:0.00026, b5+1:-0.00105, b6+1:0.00912, b7+1:-0.00201, b8+1:-0.00205, b9+1:-0.00273, b10+1:-0.00149, b12+1:0.02101, b13+1:-0.00803, b14+1:0.01479, b15+1:-0.00412, b16+2:-0.00570];[D109+1:-0.00076, D115+1:-0.00033, D126+1:-0.00066, D138+1:-0.00056, D144+1:-0.00085, D163+1:-0.00012, D168+1:-0.00073, D186+1:-0.00091, D204+1:-0.00063, D366+1:-0.00071]}{11795@[b2+1:0.00049, b3+1:-0.00189, b6+1:-0.00658, b12+1:-0.01866];[y2+1:-0.00173, y4+1:-0.00209, y5+1:-0.00645];[(M0-162.05)+3:-0.00532];[D168+1:-0.00079, D186+1:-0.00181, D204+1:-0.00217, D366+1:-0.00214];[c2+1:-0.00197, c3+1:-0.00201, c4+1:-0.00199, c5+1:-0.00340, c6+1:-0.00169, c7+1:-0.00167, c8+1:-0.00186, c9+1:-0.00663, c10+1:-0.00164, c11+1:-0.00673, c12+2:0.00010, c14+2:0.00316, c15+2:-0.00330, c16+2:-0.00198];[zDot3+1:0.00056, zDot4+1:-0.00177, zDot5+1:-0.00133, zDot6+1:-0.00195, zDot7+2:0.00608, zDot8+1:-0.00540, zDot9+1:0.00074, zDot10+2:-0.00308, zDot11+2:0.00014, zDot13+2:-0.00123, zDot14+2:-0.00256, zDot16+3:-0.00127]}	{11793@[y1+1:-1.22, y2+1:-3.03, y3+1:-1.18, y4+1:-0.10, y5+1:-2.11, y6+1:-8.82, y7+1:-4.32, y8+1:-5.63, y9+1:-2.45, y10+1:-2.44, y11+1:-3.53, y12+1:-4.40, y13+1:-9.56, y14+2:-1.99, y15+2:-3.85];[b3+1:-1.70, b4+1:0.65, b5+1:-2.12, b6+1:15.24, b7+1:-2.87, b8+1:-2.51, b9+1:-2.94, b10+1:-1.45, b12+1:17.27, b13+1:-5.97, b14+1:10.45, b15+1:-2.67, b16+2:-3.39];[D109+1:-7.06, D115+1:-2.88, D126+1:-5.31, D138+1:-4.11, D144+1:-5.94, D163+1:-0.74, D168+1:-4.36, D186+1:-4.93, D204+1:-3.10, D366+1:-1.94]}{11795@[b2+1:2.81, b3+1:-6.07, b6+1:-10.99, b12+1:-15.34];[y2+1:-6.45, y4+1:-4.46, y5+1:-10.81];[(M0-162.05)+3:-2.23];[D168+1:-4.72, D186+1:-9.79, D204+1:-10.71, D366+1:-5.85];[c2+1:-10.29, c3+1:-6.12, c4+1:-4.80, c5+1:-6.61, c6+1:-2.75, c7+1:-2.34, c8+1:-2.24, c9+1:-7.02, c10+1:-1.56, c11+1:-4.49, c12+2:0.05, c14+2:1.46, c15+2:-1.44, c16+2:-0.81];[zDot3+1:1.46, zDot4+1:-3.91, zDot5+1:-2.29, zDot6+1:-1.87, zDot7+2:4.06, zDot8+1:-3.38, zDot9+1:0.43, zDot10+2:-1.69, zDot11+2:0.07, zDot13+2:-0.58, zDot14+2:-1.15, zDot16+3:-0.52]}	{11793@[y1+1:3106, y2+1:41965, y3+1:11645, y4+1:19614, y5+1:11221, y6+1:10952, y7+1:22613, y8+1:41494, y9+1:40412, y10+1:35377, y11+1:37233, y12+1:54483, y13+1:22278, y14+2:38377, y15+2:89808];[b3+1:40180, b4+1:46901, b5+1:61088, b6+1:87344, b7+1:19311, b8+1:105070, b9+1:63261, b10+1:23650, b12+1:6284, b13+1:7504, b14+1:14989, b15+1:15226, b16+2:80524];[D109+1:8269, D115+1:5621, D126+1:376773, D138+1:253099, D144+1:307100, D163+1:3793, D168+1:151018, D186+1:788878, D204+1:1092158, D366+1:143133]}{11795@[b2+1:1165, b3+1:12646, b6+1:1267, b12+1:5647];[y2+1:3654, y4+1:1586, y5+1:5695];[(M0-162.05)+3:20257];[D168+1:1234, D186+1:5403, D204+1:23833, D366+1:8307];[c2+1:4778, c3+1:100554, c4+1:31110, c5+1:9911, c6+1:25457, c7+1:53329, c8+1:37337, c9+1:22134, c10+1:52395, c11+1:14254, c12+2:92145, c14+2:33107, c15+2:74057, c16+2:19310];[zDot3+1:1372, zDot4+1:18571, zDot5+1:56006, zDot6+1:64573, zDot7+2:8576, zDot8+1:2623, zDot9+1:1971, zDot10+2:15053, zDot11+2:9133, zDot13+2:32385, zDot14+2:88679, zDot16+3:12611]}	{11793@38}{11795@38}	T	0	0	0	26.2066	1.00247	14.1915	2	8	730.264	H2N2	FALSE	0.892488	(N(H)),(N(H))	Level1	[11,H1N1,1.000][12,H1N1,1.000]	[172,H1N1,1.000][173,H1N1,1.000]	{@10[11-1,12-1]}	{@1[1,0.000]}{@2[1,0.000]}{@4[1,0.000]}{@6[1,0.000]}{@7[1,0.000]}{@10[1,0.000]}{@11[1,1.000]}{@12[1,1.000]}
-55CV	12483	31.5867	12462	709.566	4	2834.24	O00592	Homo sapiens	Podocalyxin	[162 to 178]	SSHSVTTDLTSTKAEHL	K,T	SSHSVTTDLTS[O-Glycosylation:H1N1A1 on X]T[O-Glycosylation:H1N1 on X]KAEHL	2	2834.25	61.1577	0	{12483@[y2+1, y3+1, y4+1, y5+1, y6+1, y7+1, y8+1, y9+1, y10+1, y11+1, y12+1, y13+1, y14+1, y15+2];[b3+1, b4+1, b5+1, b6+1, b7+1, b8+1, b9+1, b10+1, b12+1, b13+1, b15+1, b16+2];[(M0-453.15)+3, (M0-656.23)+2];[D109+1, D126+1, D138+1, D144+1, D168+1, D186+1, D204+1, D274+1, D292+1, D366+1]}{12485@[y2+1, y4+1, y5+1];[b3+1, b4+1, b5+1];[(M0-291.10)+2, (M0-453.15)+3, (M0-656.23)+3, (M0-162.05)+4];[D204+1, D274+1, D292+1, D366+1];[c3+1, c4+1, c5+1, c6+1, c7+1, c8+1, c9+1, c10+1, c11+2, c12+2, c13+2, c14+2, c15+2, c16+2];[zDot4+1, zDot5+1, zDot6+1, zDot9+2, zDot10+2, zDot11+2, zDot12+2, zDot13+2, zDot14+2]}	{12483@[y2+1:269.16002, y3+1:398.20392, y4+1:469.24112, y5+1:597.33514, y6+1:698.38208, y7+1:785.41156, y8+1:886.45480, y9+1:999.54504, y10+1:1114.56421, y11+1:1215.61890, y12+1:1316.66215, y13+1:1415.73621, y14+1:1502.76135, y15+2:820.41600];[b3+1:312.12999, b4+1:399.16241, b5+1:498.22956, b6+1:599.28717, b7+1:700.32489, b8+1:815.35186, b9+1:928.43811, b10+1:1029.47927, b12+1:1217.57629, b13+1:1345.64417, b15+1:1545.72668, b16+2:841.90094];[(M0-453.15)+3:794.70453, (M0-656.23)+2:1090.01330];[D109+1:109.02776, D126+1:126.05424, D138+1:138.05421, D144+1:144.06482, D168+1:168.06493, D186+1:186.07542, D204+1:204.08585, D274+1:274.09163, D292+1:292.10240, D366+1:366.13895]}{12485@[y2+1:269.16022, y4+1:469.24142, y5+1:597.33710];[b3+1:312.12820, b4+1:399.15964, b5+1:498.22818];[(M0-291.10)+2:1272.58152, (M0-453.15)+3:794.70563, (M0-656.23)+3:727.00916, (M0-162.05)+4:669.05602];[D204+1:204.08476, D274+1:274.09044, D292+1:292.10086, D366+1:366.13727];[c3+1:329.15441, c4+1:416.18659, c5+1:515.25512, c6+1:616.30378, c7+1:717.35074, c8+1:832.37780, c9+1:945.46460, c10+1:1046.50952, c11+2:895.38657, c12+2:1128.47847, c13+2:1192.52648, c14+2:1228.04593, c15+2:1292.56531, c16+2:1361.09485];[zDot4+1:453.21906, zDot5+1:581.31629, zDot6+1:1047.50942, zDot9+2:1002.94901, zDot10+2:1060.46053, zDot11+2:1110.98490, zDot12+2:1161.50692, zDot13+2:1211.04203, zDot14+2:1254.55961]}	{12483@[y2+1:-0.00080, y3+1:0.00051, y4+1:0.00060, y5+1:-0.00034, y6+1:-0.00109, y7+1:-0.00363, y8+1:-0.00808, y9+1:-0.00189, y10+1:-0.00967, y11+1:-0.00266, y12+1:-0.00708, y13+1:-0.00144, y14+1:-0.00833, y15+2:-0.00386];[b3+1:-0.00025, b4+1:0.00014, b5+1:-0.00113, b6+1:0.00880, b7+1:-0.00115, b8+1:-0.00113, b9+1:0.00106, b10+1:-0.00546, b12+1:0.01186, b13+1:-0.01523, b15+1:-0.01242, b16+2:-0.00342];[(M0-453.15)+3:-0.00517, (M0-656.23)+2:-0.00552];[D109+1:-0.00064, D126+1:-0.00071, D138+1:-0.00073, D144+1:-0.00070, D168+1:-0.00058, D186+1:-0.00065, D204+1:-0.00080, D274+1:-0.00050, D292+1:-0.00028, D366+1:-0.00052]}{12485@[y2+1:-0.00060, y4+1:0.00090, y5+1:0.00161];[b3+1:-0.00204, b4+1:-0.00264, b5+1:-0.00251];[(M0-291.10)+2:-0.00127, (M0-453.15)+3:-0.00187, (M0-656.23)+3:-0.01192, (M0-162.05)+4:0.00261];[D204+1:-0.00188, D274+1:-0.00169, D292+1:-0.00183, D366+1:-0.00220];[c3+1:-0.00239, c4+1:-0.00224, c5+1:-0.00212, c6+1:-0.00113, c7+1:-0.00186, c8+1:-0.00174, c9+1:0.00100, c10+1:-0.00176, c11+2:-0.00505, c12+2:-0.00112, c13+2:-0.00007, c14+2:0.00173, c15+2:-0.00212, c16+2:-0.00195];[zDot4+1:-0.00274, zDot5+1:-0.00047, zDot6+1:0.01279, zDot9+2:0.00272, zDot10+2:-0.00117, zDot11+2:-0.00012, zDot12+2:-0.00376, zDot13+2:-0.00195, zDot14+2:0.00118]}	{12483@[y2+1:-2.97, y3+1:1.28, y4+1:1.27, y5+1:-0.57, y6+1:-1.56, y7+1:-4.63, y8+1:-9.12, y9+1:-1.90, y10+1:-8.68, y11+1:-2.19, y12+1:-5.38, y13+1:-1.02, y14+1:-5.54, y15+2:-2.35];[b3+1:-0.81, b4+1:0.35, b5+1:-2.27, b6+1:14.72, b7+1:-1.65, b8+1:-1.39, b9+1:1.14, b10+1:-5.31, b12+1:9.75, b13+1:-11.33, b15+1:-8.04, b16+2:-2.03];[(M0-453.15)+3:-2.17, (M0-656.23)+2:-2.53];[D109+1:-5.93, D126+1:-5.65, D138+1:-5.34, D144+1:-4.87, D168+1:-3.48, D186+1:-3.52, D204+1:-3.94, D274+1:-1.82, D292+1:-0.98, D366+1:-1.42]}{12485@[y2+1:-2.24, y4+1:1.92, y5+1:2.70];[b3+1:-6.56, b4+1:-6.62, b5+1:-5.04];[(M0-291.10)+2:-0.50, (M0-453.15)+3:-0.79, (M0-656.23)+3:-5.47, (M0-162.05)+4:0.98];[D204+1:-9.28, D274+1:-6.18, D292+1:-6.27, D366+1:-6.02];[c3+1:-7.28, c4+1:-5.39, c5+1:-4.12, c6+1:-1.84, c7+1:-2.59, c8+1:-2.09, c9+1:1.06, c10+1:-1.68, c11+2:-2.82, c12+2:-0.50, c13+2:-0.03, c14+2:0.70, c15+2:-0.82, c16+2:-0.72];[zDot4+1:-6.07, zDot5+1:-0.81, zDot6+1:12.22, zDot9+2:1.36, zDot10+2:-0.55, zDot11+2:-0.05, zDot12+2:-1.62, zDot13+2:-0.81, zDot14+2:0.47]}	{12483@[y2+1:53213, y3+1:17588, y4+1:18189, y5+1:10615, y6+1:10483, y7+1:20323, y8+1:28827, y9+1:25886, y10+1:19917, y11+1:21237, y12+1:49615, y13+1:13920, y14+1:26174, y15+2:83201];[b3+1:52641, b4+1:49612, b5+1:59735, b6+1:46699, b7+1:11265, b8+1:62496, b9+1:44119, b10+1:23546, b12+1:6077, b13+1:10842, b15+1:28137, b16+2:72919];[(M0-453.15)+3:42414, (M0-656.23)+2:154375];[D109+1:9200, D126+1:325090, D138+1:227909, D144+1:244061, D168+1:164156, D186+1:884130, D204+1:1151428, D274+1:1333035, D292+1:343597, D366+1:356670]}{12485@[y2+1:2973, y4+1:2668, y5+1:6445];[b3+1:14168, b4+1:4293, b5+1:2933];[(M0-291.10)+2:74693, (M0-453.15)+3:135023, (M0-656.23)+3:8981, (M0-162.05)+4:19780];[D204+1:8842, D274+1:62149, D292+1:53103, D366+1:8743];[c3+1:59282, c4+1:58624, c5+1:20976, c6+1:26654, c7+1:71701, c8+1:72659, c9+1:16787, c10+1:56938, c11+2:38078, c12+2:56005, c13+2:98007, c14+2:60514, c15+2:63626, c16+2:40347];[zDot4+1:26638, zDot5+1:30376, zDot6+1:30948, zDot9+2:33469, zDot10+2:22204, zDot11+2:17998, zDot12+2:12527, zDot13+2:83520, zDot14+2:67796]}	{12483@38}{12485@37}	T	0	0	0	23.1931	6.02842	14.2269	2	8	1021.36	H2N2A1	FALSE	0.914043	(N(H)),(N(H(A)))	Level1	[11,H1N1A1,0.983][12,H1N1,0.992]	[172,H1N1A1,0.983][173,H1N1,0.992]	{@26[11-4,12-1]}	{@1[1,0.000][4,0.000]}{@2[1,0.000][4,0.000]}{@4[1,0.000][4,0.000]}{@6[1,0.000][4,0.000]}{@7[1,0.000][4,0.000]}{@10[1,0.000][4,0.008]}{@11[1,0.008][4,0.983]}{@12[4,0.008][1,0.992]}
-55CV	12501	31.643	12481	709.567	4	2834.24	O00592	Homo sapiens	Podocalyxin	[162 to 178]	SSHSVTTDLTSTKAEHL	K,T	SSHSVTTDLTS[O-Glycosylation:H1N1A1 on X]T[O-Glycosylation:H1N1 on X]KAEHL	2	2834.25	61.1557	0	{12501@[y2+1, y3+1, y4+1, y5+1, y6+1, y7+1, y8+1, y9+1, y10+1, y11+1, y12+1, y13+1, y14+2, y15+2];[b3+1, b4+1, b5+1, b6+1, b7+1, b8+1, b9+1, b10+1, b12+1, b13+1, b14+1, b15+1, b16+2];[(M0-453.15)+3, (M0-656.23)+2];[D109+1, D126+1, D138+1, D144+1, D168+1, D186+1, D204+1, D274+1, D292+1, D366+1]}{12503@[y2+1, y4+1, y5+1];[b3+1, b4+1];[(M0-291.10)+3, (M0-453.15)+4, (M0-656.23)+3, (M0-162.05)+4];[D204+1, D274+1, D292+1, D366+1];[c3+1, c4+1, c5+1, c6+1, c7+1, c8+1, c9+1, c10+1, c11+1, c12+2, c13+2, c14+2, c15+2, c16+3];[zDot3+1, zDot4+1, zDot5+1, zDot7+1, zDot9+2, zDot10+2, zDot13+2, zDot14+2, zDot15+3]}	{12501@[y2+1:269.16006, y3+1:398.20267, y4+1:469.23932, y5+1:597.33484, y6+1:698.38263, y7+1:785.41449, y8+1:886.45819, y9+1:999.54584, y10+1:1114.56873, y11+1:1215.62659, y12+1:1316.66833, y13+1:1415.73572, y14+2:751.88675, y15+2:820.41581];[b3+1:312.12949, b4+1:399.16146, b5+1:498.23050, b6+1:599.28473, b7+1:700.32935, b8+1:815.35140, b9+1:928.44232, b10+1:1029.48291, b12+1:1217.58289, b13+1:1345.65271, b14+1:1416.72119, b15+1:1545.72302, b16+2:841.90202];[(M0-453.15)+3:794.70599, (M0-656.23)+2:1090.01294];[D109+1:109.02734, D126+1:126.05402, D138+1:138.05408, D144+1:144.06474, D168+1:168.06484, D186+1:186.07520, D204+1:204.08606, D274+1:274.09158, D292+1:292.10242, D366+1:366.13906]}{12503@[y2+1:269.15942, y4+1:469.23828, y5+1:597.33521];[b3+1:312.13057, b4+1:399.16269];[(M0-291.10)+3:848.72579, (M0-453.15)+4:596.28237, (M0-656.23)+3:727.01618, (M0-162.05)+4:669.05902];[D204+1:204.08580, D274+1:274.09190, D292+1:292.10231, D366+1:366.14035];[c3+1:329.15601, c4+1:416.18851, c5+1:515.25677, c6+1:616.30573, c7+1:717.35324, c8+1:832.38030, c9+1:945.46887, c10+1:1046.51046, c11+1:1789.78809, c12+2:1128.48145, c13+2:1192.52733, c14+2:1228.04837, c15+2:1292.56687, c16+3:907.73462];[zDot3+1:382.18671, zDot4+1:453.22256, zDot5+1:581.31654, zDot7+1:1790.76440, zDot9+2:1002.94865, zDot10+2:1060.46041, zDot13+2:1211.04358, zDot14+2:1254.55952, zDot15+3:882.39614]}	{12501@[y2+1:-0.00075, y3+1:-0.00074, y4+1:-0.00121, y5+1:-0.00065, y6+1:-0.00054, y7+1:-0.00070, y8+1:-0.00468, y9+1:-0.00110, y10+1:-0.00515, y11+1:0.00503, y12+1:-0.00090, y13+1:-0.00193, y14+2:-0.00345, y15+2:-0.00425];[b3+1:-0.00076, b4+1:-0.00081, b5+1:-0.00019, b6+1:0.00636, b7+1:0.00330, b8+1:-0.00159, b9+1:0.00527, b10+1:-0.00182, b12+1:0.01845, b13+1:-0.00669, b14+1:0.02468, b15+1:-0.01608, b16+2:-0.00126];[(M0-453.15)+3:-0.00078, (M0-656.23)+2:-0.00623];[D109+1:-0.00105, D126+1:-0.00093, D138+1:-0.00087, D144+1:-0.00077, D168+1:-0.00068, D186+1:-0.00088, D204+1:-0.00059, D274+1:-0.00054, D292+1:-0.00027, D366+1:-0.00041]}{12503@[y2+1:-0.00139, y4+1:-0.00224, y5+1:-0.00028];[b3+1:0.00033, b4+1:0.00042];[(M0-291.10)+3:0.00580, (M0-453.15)+4:0.00342, (M0-656.23)+3:0.00914, (M0-162.05)+4:0.01461];[D204+1:-0.00085, D274+1:-0.00022, D292+1:-0.00038, D366+1:0.00088];[c3+1:-0.00079, c4+1:-0.00031, c5+1:-0.00047, c6+1:0.00082, c7+1:0.00065, c8+1:0.00076, c9+1:0.00527, c10+1:-0.00082, c11+1:0.01717, c12+2:0.00483, c13+2:0.00164, c14+2:0.00661, c15+2:0.00101, c16+3:0.00495];[zDot3+1:0.00202, zDot4+1:0.00076, zDot5+1:-0.00023, zDot7+1:0.00813, zDot9+2:0.00201, zDot10+2:-0.00142, zDot13+2:0.00116, zDot14+2:0.00100, zDot15+3:0.00420]}	{12501@[y2+1:-2.81, y3+1:-1.87, y4+1:-2.57, y5+1:-1.09, y6+1:-0.77, y7+1:-0.90, y8+1:-5.29, y9+1:-1.10, y10+1:-4.63, y11+1:4.14, y12+1:-0.68, y13+1:-1.37, y14+2:-2.30, y15+2:-2.59];[b3+1:-2.44, b4+1:-2.04, b5+1:-0.38, b6+1:10.64, b7+1:4.72, b8+1:-1.95, b9+1:5.69, b10+1:-1.77, b12+1:15.16, b13+1:-4.98, b14+1:17.43, b15+1:-10.41, b16+2:-0.75];[(M0-453.15)+3:-0.33, (M0-656.23)+2:-2.86];[D109+1:-9.75, D126+1:-7.44, D138+1:-6.34, D144+1:-5.40, D168+1:-4.08, D186+1:-4.74, D204+1:-2.90, D274+1:-1.99, D292+1:-0.92, D366+1:-1.12]}{12503@[y2+1:-5.20, y4+1:-4.79, y5+1:-0.47];[b3+1:1.05, b4+1:1.04];[(M0-291.10)+3:2.28, (M0-453.15)+4:1.44, (M0-656.23)+3:4.19, (M0-162.05)+4:5.47];[D204+1:-4.17, D274+1:-0.81, D292+1:-1.29, D366+1:2.42];[c3+1:-2.40, c4+1:-0.75, c5+1:-0.92, c6+1:1.33, c7+1:0.90, c8+1:0.92, c9+1:5.58, c10+1:-0.78, c11+1:9.60, c12+2:2.14, c13+2:0.69, c14+2:2.69, c15+2:0.39, c16+3:1.82];[zDot3+1:5.30, zDot4+1:1.69, zDot5+1:-0.39, zDot7+1:4.55, zDot9+2:1.00, zDot10+2:-0.67, zDot13+2:0.48, zDot14+2:0.40, zDot15+3:1.59]}	{12501@[y2+1:49798, y3+1:12575, y4+1:23213, y5+1:13914, y6+1:11837, y7+1:15888, y8+1:25169, y9+1:27158, y10+1:14767, y11+1:23243, y12+1:51377, y13+1:18220, y14+2:25122, y15+2:89105];[b3+1:49150, b4+1:49341, b5+1:59060, b6+1:38940, b7+1:11875, b8+1:59988, b9+1:37683, b10+1:16278, b12+1:6640, b13+1:9101, b14+1:13249, b15+1:18058, b16+2:59971];[(M0-453.15)+3:60502, (M0-656.23)+2:126505];[D109+1:4578, D126+1:328145, D138+1:221686, D144+1:237312, D168+1:155749, D186+1:823239, D204+1:1160971, D274+1:1283302, D292+1:320848, D366+1:355700]}{12503@[y2+1:3892, y4+1:4971, y5+1:8348];[b3+1:17512, b4+1:5179];[(M0-291.10)+3:264414, (M0-453.15)+4:7537, (M0-656.23)+3:13380, (M0-162.05)+4:17286];[D204+1:7527, D274+1:68635, D292+1:57517, D366+1:7963];[c3+1:68496, c4+1:69331, c5+1:22481, c6+1:34750, c7+1:82470, c8+1:81223, c9+1:23516, c10+1:64753, c11+1:4407, c12+2:73568, c13+2:112109, c14+2:62291, c15+2:57930, c16+3:69774];[zDot3+1:3657, zDot4+1:27419, zDot5+1:32115, zDot7+1:4684, zDot9+2:35993, zDot10+2:22192, zDot13+2:92225, zDot14+2:73139, zDot15+3:21156]}	{12501@39}{12503@36}	T	0	0	0	23.1909	6.0309	14.2215	2	8	1021.36	H2N2A1	FALSE	0.867028	(N(H)),(N(H(A)))	Level1	[11,H1N1A1,0.992][12,H1N1,0.992]	[172,H1N1A1,0.992][173,H1N1,0.992]	{@26[11-4,12-1]}	{@1[1,0.000][4,0.000]}{@2[1,0.000][4,0.000]}{@4[1,0.000][4,0.000]}{@6[1,0.000][4,0.000]}{@7[1,0.000][4,0.000]}{@10[1,0.000][4,0.000]}{@11[1,0.008][4,0.992]}{@12[4,0.008][1,0.992]}
-55CV	12469	31.546	12448	709.566	4	2834.24	O00592	Homo sapiens	Podocalyxin	[162 to 178]	SSHSVTTDLTSTKAEHL	K,T	SSHSVTTDLTS[O-Glycosylation:H1N1A1 on X]T[O-Glycosylation:H1N1 on X]KAEHL	2	2834.25	59.1437	0	{12469@[y2+1, y3+1, y4+1, y5+1, y7+1, y8+1, y9+1, y10+1, y11+1, y12+1, y13+1, y14+1, y15+2];[b3+1, b4+1, b5+1, b6+1, b7+1, b8+1, b9+1, b10+1, b13+1, b15+1, b16+1];[(M0-453.15)+3, (M0-656.23)+3];[D109+1, D115+1, D126+1, D138+1, D144+1, D168+1, D186+1, D204+1, D274+1, D292+1, D366+1]}{12471@[y2+1, y4+1, y5+1];[b3+1, b4+1];[(M0-291.10)+2, (M0-453.15)+3, (M0-162.05)+4, (M0-365.13)+3];[D186+1, D204+1, D274+1, D292+1, D366+1];[c3+1, c4+1, c5+1, c6+1, c7+1, c8+1, c9+1, c10+1, c11+2, c12+2, c13+2, c14+2, c15+2, c16+2];[zDot3+1, zDot4+1, zDot5+1, zDot7+1, zDot9+2, zDot10+2, zDot11+2, zDot13+2, zDot14+2, zDot15+3]}	{12469@[y2+1:269.15927, y3+1:398.19992, y4+1:469.23682, y5+1:597.33392, y7+1:785.40894, y8+1:886.45624, y9+1:999.53540, y10+1:1114.56653, y11+1:1215.62134, y12+1:1316.65645, y13+1:1415.71106, y14+1:1502.75562, y15+2:820.41421];[b3+1:312.12906, b4+1:399.16122, b5+1:498.22937, b6+1:599.28198, b7+1:700.32147, b8+1:815.34804, b9+1:928.43820, b10+1:1029.48206, b13+1:1345.64539, b15+1:1545.72571, b16+1:1682.78870];[(M0-453.15)+3:794.70114, (M0-656.23)+3:727.01175];[D109+1:109.02736, D115+1:115.03967, D126+1:126.05410, D138+1:138.05405, D144+1:144.06454, D168+1:168.06462, D186+1:186.07534, D204+1:204.08559, D274+1:274.09128, D292+1:292.10196, D366+1:366.13868]}{12471@[y2+1:269.15900, y4+1:469.23688, y5+1:597.33313];[b3+1:312.12814, b4+1:399.15646];[(M0-291.10)+2:1272.57668, (M0-453.15)+3:794.70366, (M0-162.05)+4:669.05311, (M0-365.13)+3:824.04152];[D186+1:186.07462, D204+1:204.08411, D274+1:274.08966, D292+1:292.10016, D366+1:366.13623];[c3+1:329.15436, c4+1:416.18587, c5+1:515.25457, c6+1:616.30237, c7+1:717.34894, c8+1:832.37610, c9+1:945.46625, c10+1:1046.50448, c11+2:895.38261, c12+2:1128.47449, c13+2:1192.52298, c14+2:1228.04312, c15+2:1292.56268, c16+2:1361.09166];[zDot3+1:382.18759, zDot4+1:453.21982, zDot5+1:581.31410, zDot7+1:1790.76050, zDot9+2:1002.94430, zDot10+2:1060.45821, zDot11+2:1110.98245, zDot13+2:1211.03743, zDot14+2:1254.55546, zDot15+3:882.39095]}	{12469@[y2+1:-0.00155, y3+1:-0.00349, y4+1:-0.00371, y5+1:-0.00156, y7+1:-0.00626, y8+1:-0.00663, y9+1:-0.01154, y10+1:-0.00735, y11+1:-0.00022, y12+1:-0.01279, y13+1:-0.02659, y14+1:-0.01406, y15+2:-0.00746];[b3+1:-0.00119, b4+1:-0.00105, b5+1:-0.00132, b6+1:0.00362, b7+1:-0.00457, b8+1:-0.00495, b9+1:0.00115, b10+1:-0.00267, b13+1:-0.01401, b15+1:-0.01340, b16+1:-0.00932];[(M0-453.15)+3:-0.01533, (M0-656.23)+3:-0.00414];[D109+1:-0.00104, D115+1:0.00071, D126+1:-0.00084, D138+1:-0.00090, D144+1:-0.00097, D168+1:-0.00090, D186+1:-0.00074, D204+1:-0.00106, D274+1:-0.00085, D292+1:-0.00073, D366+1:-0.00078]}{12471@[y2+1:-0.00182, y4+1:-0.00365, y5+1:-0.00236];[b3+1:-0.00210, b4+1:-0.00581];[(M0-291.10)+2:-0.01093, (M0-453.15)+3:-0.00777, (M0-162.05)+4:-0.00902, (M0-365.13)+3:-0.01025];[D186+1:-0.00146, D204+1:-0.00254, D274+1:-0.00247, D292+1:-0.00253, D366+1:-0.00324];[c3+1:-0.00243, c4+1:-0.00295, c5+1:-0.00267, c6+1:-0.00255, c7+1:-0.00366, c8+1:-0.00344, c9+1:0.00265, c10+1:-0.00680, c11+2:-0.01298, c12+2:-0.00909, c13+2:-0.00706, c14+2:-0.00389, c15+2:-0.00738, c16+2:-0.00833];[zDot3+1:0.00291, zDot4+1:-0.00198, zDot5+1:-0.00267, zDot7+1:0.00423, zDot9+2:-0.00669, zDot10+2:-0.00581, zDot11+2:-0.00500, zDot13+2:-0.01114, zDot14+2:-0.00711, zDot15+3:-0.01136]}	{12469@[y2+1:-5.76, y3+1:-8.79, y4+1:-7.92, y5+1:-2.62, y7+1:-7.98, y8+1:-7.49, y9+1:-11.55, y10+1:-6.60, y11+1:-0.18, y12+1:-9.72, y13+1:-18.80, y14+1:-9.36, y15+2:-4.55];[b3+1:-3.81, b4+1:-2.64, b5+1:-2.65, b6+1:6.04, b7+1:-6.54, b8+1:-6.07, b9+1:1.24, b10+1:-2.60, b13+1:-10.42, b15+1:-8.67, b16+1:-5.54];[(M0-453.15)+3:-6.44, (M0-656.23)+3:-1.90];[D109+1:-9.60, D115+1:6.22, D126+1:-6.74, D138+1:-6.57, D144+1:-6.79, D168+1:-5.36, D186+1:-3.98, D204+1:-5.22, D274+1:-3.10, D292+1:-2.50, D366+1:-2.15]}{12471@[y2+1:-6.79, y4+1:-7.79, y5+1:-3.95];[b3+1:-6.76, b4+1:-14.59];[(M0-291.10)+2:-4.30, (M0-453.15)+3:-3.26, (M0-162.05)+4:-3.38, (M0-365.13)+3:-4.15];[D186+1:-7.89, D204+1:-12.51, D274+1:-9.03, D292+1:-8.68, D366+1:-8.86];[c3+1:-7.42, c4+1:-7.11, c5+1:-5.19, c6+1:-4.14, c7+1:-5.10, c8+1:-4.14, c9+1:2.80, c10+1:-6.50, c11+2:-7.25, c12+2:-4.03, c13+2:-2.96, c14+2:-1.58, c15+2:-2.86, c16+2:-3.06];[zDot3+1:7.62, zDot4+1:-4.38, zDot5+1:-4.59, zDot7+1:2.36, zDot9+2:-3.34, zDot10+2:-2.74, zDot11+2:-2.25, zDot13+2:-4.60, zDot14+2:-2.83, zDot15+3:-4.30]}	{12469@[y2+1:22546, y3+1:8652, y4+1:11180, y5+1:9147, y7+1:11114, y8+1:13345, y9+1:15790, y10+1:8268, y11+1:13248, y12+1:30226, y13+1:7408, y14+1:18995, y15+2:47541];[b3+1:30271, b4+1:27590, b5+1:32147, b6+1:21706, b7+1:5499, b8+1:34831, b9+1:25120, b10+1:9174, b13+1:8919, b15+1:15761, b16+1:6623];[(M0-453.15)+3:30978, (M0-656.23)+3:18127];[D109+1:4286, D115+1:2654, D126+1:200656, D138+1:141083, D144+1:135708, D168+1:87629, D186+1:496267, D204+1:694088, D274+1:733767, D292+1:180696, D366+1:218362]}{12471@[y2+1:2469, y4+1:1484, y5+1:2201];[b3+1:6434, b4+1:1319];[(M0-291.10)+2:37884, (M0-453.15)+3:69523, (M0-162.05)+4:10640, (M0-365.13)+3:4119];[D186+1:1182, D204+1:4788, D274+1:30616, D292+1:27607, D366+1:3617];[c3+1:31284, c4+1:34267, c5+1:10818, c6+1:16917, c7+1:39789, c8+1:42698, c9+1:9561, c10+1:29955, c11+2:16860, c12+2:31895, c13+2:60973, c14+2:33811, c15+2:27933, c16+2:22523];[zDot3+1:1079, zDot4+1:15324, zDot5+1:15814, zDot7+1:2846, zDot9+2:18022, zDot10+2:8863, zDot11+2:8935, zDot13+2:41113, zDot14+2:43235, zDot15+3:10967]}	{12469@37}{12471@38}	T	0	0	0	24.186	6.0221	16.2288	2	8	1021.36	H2N2A1	FALSE	1.03961	(N(H)),(N(H(A)))	Level1	[11,H1N1A1,0.993][12,H1N1,0.993]	[172,H1N1A1,0.993][173,H1N1,0.993]	{@26[11-4,12-1]}	{@1[1,0.000][4,0.000]}{@2[1,0.000][4,0.000]}{@4[1,0.000][4,0.000]}{@6[1,0.000][4,0.000]}{@7[1,0.000][4,0.000]}{@10[1,0.000][4,0.000]}{@11[1,0.007][4,0.993]}{@12[4,0.007][1,0.993]}
-55CV	11818	29.5727	11800	636.793	4	2543.14	O00592	Homo sapiens	Podocalyxin	[162 to 178]	SSHSVTTDLTSTKAEHL	K,T	SSHSVTTDLTS[O-Glycosylation:H1N1 on X]T[O-Glycosylation:H1N1 on X]KAEHL	2	2543.15	58.1735	0	{11818@[y1+1, y2+1, y3+1, y4+1, y5+1, y6+1, y7+1, y8+1, y9+1, y10+1, y11+1, y12+1, y13+1, y14+1, y15+2];[b3+1, b4+1, b5+1, b6+1, b7+1, b8+1, b9+1, b10+1, b13+1, b14+1, b15+1, b16+2];[D109+1, D126+1, D138+1, D144+1, D168+1, D186+1, D204+1, D366+1]}{11820@[y2+1, y4+1, y5+1];[b3+1, b6+1];[(M0-162.05)+3];[D186+1, D204+1, D366+1];[c2+1, c3+1, c4+1, c5+1, c6+1, c7+1, c8+1, c9+1, c10+1, c11+1, c12+1, c14+2, c15+2, c16+3];[zDot3+1, zDot4+1, zDot5+1, zDot6+1, zDot7+1, zDot8+1, zDot9+2, zDot10+2, zDot11+2, zDot13+2, zDot14+2]}	{11818@[y1+1:132.10118, y2+1:269.15941, y3+1:398.20419, y4+1:469.23877, y5+1:597.32983, y6+1:698.38348, y7+1:785.41083, y8+1:886.45675, y9+1:999.54138, y10+1:1114.56592, y11+1:1215.60586, y12+1:1316.66162, y13+1:1415.72888, y14+1:1502.75934, y15+2:820.41377];[b3+1:312.12979, b4+1:399.16252, b5+1:498.22952, b6+1:599.28900, b7+1:700.32672, b8+1:815.35028, b9+1:928.43170, b10+1:1029.47878, b13+1:1345.64355, b14+1:1416.72058, b15+1:1545.72473, b16+2:841.89911];[D109+1:109.02747, D126+1:126.05411, D138+1:138.05434, D144+1:144.06476, D168+1:168.06481, D186+1:186.07544, D204+1:204.08582, D366+1:366.13833]}{11820@[y2+1:269.16040, y4+1:469.23773, y5+1:597.33173];[b3+1:312.12900, b6+1:599.27643];[(M0-162.05)+3:794.70479];[D186+1:186.07454, D204+1:204.08507, D366+1:366.13745];[c2+1:192.09662, c3+1:329.15555, c4+1:416.18664, c5+1:515.25509, c6+1:616.30253, c7+1:717.35016, c8+1:832.37661, c9+1:945.45605, c10+1:1046.50732, c11+1:1498.66956, c12+1:1964.84706, c14+2:1082.49569, c15+2:1147.01320, c16+3:810.69916];[zDot3+1:382.18335, zDot4+1:453.22110, zDot5+1:581.31598, zDot6+1:1047.48975, zDot7+1:1499.66068, zDot8+1:1600.68530, zDot9+2:857.39730, zDot10+2:914.91091, zDot11+2:965.43335, zDot13+2:1065.48996, zDot14+2:1109.00810]}	{11818@[y1+1:-0.00072, y2+1:-0.00141, y3+1:0.00078, y4+1:-0.00175, y5+1:-0.00565, y6+1:0.00032, y7+1:-0.00437, y8+1:-0.00612, y9+1:-0.00555, y10+1:-0.00796, y11+1:-0.01570, y12+1:-0.00762, y13+1:-0.00877, y14+1:-0.01034, y15+2:-0.00833];[b3+1:-0.00045, b4+1:0.00024, b5+1:-0.00116, b6+1:0.01064, b7+1:0.00068, b8+1:-0.00270, b9+1:-0.00535, b10+1:-0.00595, b13+1:-0.01585, b14+1:0.02407, b15+1:-0.01438, b16+2:-0.00708];[D109+1:-0.00093, D126+1:-0.00083, D138+1:-0.00060, D144+1:-0.00076, D168+1:-0.00070, D186+1:-0.00064, D204+1:-0.00083, D366+1:-0.00114]}{11820@[y2+1:-0.00042, y4+1:-0.00279, y5+1:-0.00376];[b3+1:-0.00125, b6+1:-0.00194];[(M0-162.05)+3:-0.00439];[D186+1:-0.00154, D204+1:-0.00157, D366+1:-0.00202];[c2+1:-0.00126, c3+1:-0.00124, c4+1:-0.00218, c5+1:-0.00215, c6+1:-0.00238, c7+1:-0.00244, c8+1:-0.00293, c9+1:-0.00755, c10+1:-0.00395, c11+1:-0.00594, c12+1:-0.00830, c14+2:-0.00333, c15+2:-0.01090, c16+3:-0.00603];[zDot3+1:-0.00134, zDot4+1:-0.00070, zDot5+1:-0.00078, zDot6+1:-0.00689, zDot7+1:-0.00017, zDot8+1:-0.02323, zDot9+2:-0.00527, zDot10+2:-0.00500, zDot11+2:-0.00780, zDot13+2:-0.01066, zDot14+2:-0.00640]}	{11818@[y1+1:-5.52, y2+1:-5.25, y3+1:1.97, y4+1:-3.75, y5+1:-9.48, y6+1:0.46, y7+1:-5.57, y8+1:-6.91, y9+1:-5.56, y10+1:-7.15, y11+1:-12.92, y12+1:-5.79, y13+1:-6.20, y14+1:-6.88, y15+2:-5.09];[b3+1:-1.45, b4+1:0.61, b5+1:-2.34, b6+1:17.78, b7+1:0.97, b8+1:-3.32, b9+1:-5.77, b10+1:-5.78, b13+1:-11.78, b14+1:17.00, b15+1:-9.31, b16+2:-4.21];[D109+1:-8.62, D126+1:-6.65, D138+1:-4.39, D144+1:-5.30, D168+1:-4.22, D186+1:-3.44, D204+1:-4.08, D366+1:-3.11]}{11820@[y2+1:-1.55, y4+1:-5.96, y5+1:-6.31];[b3+1:-4.01, b6+1:-3.24];[(M0-162.05)+3:-1.84];[D186+1:-8.31, D204+1:-7.74, D366+1:-5.53];[c2+1:-6.61, c3+1:-3.78, c4+1:-5.25, c5+1:-4.18, c6+1:-3.88, c7+1:-3.40, c8+1:-3.52, c9+1:-7.99, c10+1:-3.78, c11+1:-3.97, c12+1:-4.23, c14+2:-1.54, c15+2:-4.76, c16+3:-2.48];[zDot3+1:-3.51, zDot4+1:-1.54, zDot5+1:-1.34, zDot6+1:-6.58, zDot7+1:-0.11, zDot8+1:-14.52, zDot9+2:-3.07, zDot10+2:-2.74, zDot11+2:-4.04, zDot13+2:-5.01, zDot14+2:-2.89]}	{11818@[y1+1:5331, y2+1:29738, y3+1:8136, y4+1:10527, y5+1:9190, y6+1:7582, y7+1:24047, y8+1:43954, y9+1:39188, y10+1:25932, y11+1:27725, y12+1:55399, y13+1:13311, y14+1:22378, y15+2:80356];[b3+1:40106, b4+1:47519, b5+1:53503, b6+1:74302, b7+1:15201, b8+1:80116, b9+1:51734, b10+1:16171, b13+1:8137, b14+1:12719, b15+1:13199, b16+2:59541];[D109+1:9083, D126+1:329674, D138+1:231987, D144+1:269224, D168+1:124364, D186+1:674620, D204+1:881215, D366+1:112444]}{11820@[y2+1:1804, y4+1:2735, y5+1:6814];[b3+1:16388, b6+1:2376];[(M0-162.05)+3:26507];[D186+1:7201, D204+1:22856, D366+1:12017];[c2+1:5429, c3+1:118181, c4+1:40334, c5+1:8821, c6+1:32576, c7+1:73938, c8+1:50774, c9+1:28302, c10+1:69006, c11+1:16529, c12+1:29241, c14+2:38371, c15+2:94527, c16+3:41308];[zDot3+1:2039, zDot4+1:27676, zDot5+1:71125, zDot6+1:89692, zDot7+1:19621, zDot8+1:3224, zDot9+2:26671, zDot10+2:16393, zDot11+2:11178, zDot13+2:52562, zDot14+2:111949]}	{11818@35}{11820@34}	T	0	0	0	25.1939	1.00261	11.1897	2	8	730.264	H2N2	FALSE	0.870802	(N(H)),(N(H))	Level1	[11,H1N1,1.000][12,H1N1,1.000]	[172,H1N1,1.000][173,H1N1,1.000]	{@10[11-1,12-1]}	{@1[1,0.000]}{@2[1,0.000]}{@4[1,0.000]}{@6[1,0.000]}{@7[1,0.000]}{@10[1,0.000]}{@11[1,1.000]}{@12[1,1.000]}
-55CV	11802	29.5207	11782	636.793	4	2543.14	O00592	Homo sapiens	Podocalyxin	[162 to 178]	SSHSVTTDLTSTKAEHL	K,T	SSHSVTTDLTS[O-Glycosylation:H1N1 on X]T[O-Glycosylation:H1N1 on X]KAEHL	2	2543.15	57.1711	0	{11802@[y2+1, y3+1, y4+1, y5+1, y6+1, y7+1, y8+1, y9+1, y10+1, y11+1, y12+1, y13+1, y14+2, y15+2];[b3+1, b4+1, b5+1, b6+1, b7+1, b8+1, b9+1, b10+1, b13+1, b14+1, b15+1, b16+2];[D109+1, D115+1, D126+1, D138+1, D144+1, D163+1, D168+1, D186+1, D204+1, D366+1]}{11804@[b2+1, b3+1, b4+1, b6+1];[y2+1, y5+1];[(M0-162.05)+3];[D186+1, D204+1, D366+1];[c2+1, c3+1, c4+1, c5+1, c6+1, c7+1, c8+1, c9+1, c10+1, c11+2, c12+1, c14+2, c15+2];[zDot3+1, zDot4+1, zDot5+1, zDot6+1, zDot8+1, zDot9+1, zDot10+1, zDot11+2, zDot13+2, zDot14+2, zDot17+2]}	{11802@[y2+1:269.15967, y3+1:398.20193, y4+1:469.23898, y5+1:597.33447, y6+1:698.37561, y7+1:785.40988, y8+1:886.45574, y9+1:999.54004, y10+1:1114.57071, y11+1:1215.60925, y12+1:1316.66003, y13+1:1415.73328, y14+2:751.88249, y15+2:820.41271];[b3+1:312.12929, b4+1:399.16255, b5+1:498.22907, b6+1:599.28846, b7+1:700.32208, b8+1:815.34851, b9+1:928.42987, b10+1:1029.48193, b13+1:1345.63904, b14+1:1416.72070, b15+1:1545.72288, b16+2:841.89659];[D109+1:109.02790, D115+1:115.03814, D126+1:126.05417, D138+1:138.05431, D144+1:144.06454, D163+1:163.05759, D168+1:168.06490, D186+1:186.07497, D204+1:204.08559, D366+1:366.13850]}{11804@[b2+1:175.06982, b3+1:312.12903, b4+1:399.16061, b6+1:599.26978];[y2+1:269.16058, y5+1:597.33356];[(M0-162.05)+3:794.70471];[D186+1:186.07487, D204+1:204.08524, D366+1:366.13883];[c2+1:192.09665, c3+1:329.15536, c4+1:416.18703, c5+1:515.25488, c6+1:616.30292, c7+1:717.35046, c8+1:832.37766, c9+1:945.45593, c10+1:1046.50745, c11+2:749.83928, c12+1:1964.84525, c14+2:1082.49600, c15+2:1147.01333];[zDot3+1:382.18365, zDot4+1:453.22075, zDot5+1:581.31655, zDot6+1:1047.49020, zDot8+1:1600.69336, zDot9+1:1713.78162, zDot10+1:1828.81287, zDot11+2:965.43374, zDot13+2:1065.49158, zDot14+2:1109.00635, zDot17+2:1264.56994]}	{11802@[y2+1:-0.00115, y3+1:-0.00148, y4+1:-0.00154, y5+1:-0.00101, y6+1:-0.00755, y7+1:-0.00531, y8+1:-0.00713, y9+1:-0.00690, y10+1:-0.00317, y11+1:-0.01230, y12+1:-0.00920, y13+1:-0.00437, y14+2:-0.01197, y15+2:-0.01045];[b3+1:-0.00096, b4+1:0.00027, b5+1:-0.00162, b6+1:0.01010, b7+1:-0.00396, b8+1:-0.00448, b9+1:-0.00718, b10+1:-0.00280, b13+1:-0.02036, b14+1:0.02419, b15+1:-0.01623, b16+2:-0.01212];[D109+1:-0.00050, D115+1:-0.00082, D126+1:-0.00077, D138+1:-0.00063, D144+1:-0.00097, D163+1:-0.00250, D168+1:-0.00062, D186+1:-0.00111, D204+1:-0.00106, D366+1:-0.00097]}{11804@[b2+1:-0.00151, b3+1:-0.00122, b4+1:-0.00166, b6+1:-0.00859];[y2+1:-0.00023, y5+1:-0.00193];[(M0-162.05)+3:-0.00463];[D186+1:-0.00120, D204+1:-0.00141, D366+1:-0.00063];[c2+1:-0.00123, c3+1:-0.00143, c4+1:-0.00179, c5+1:-0.00235, c6+1:-0.00200, c7+1:-0.00213, c8+1:-0.00187, c9+1:-0.00767, c10+1:-0.00383, c11+2:-0.00421, c12+1:-0.01011, c14+2:-0.00271, c15+2:-0.01064];[zDot3+1:-0.00103, zDot4+1:-0.00105, zDot5+1:-0.00022, zDot6+1:-0.00643, zDot8+1:-0.01517, zDot9+1:-0.01098, zDot10+1:-0.00667, zDot11+2:-0.00702, zDot13+2:-0.00743, zDot14+2:-0.00992, zDot17+2:-0.00570]}	{11802@[y2+1:-4.28, y3+1:-3.71, y4+1:-3.29, y5+1:-1.70, y6+1:-10.83, y7+1:-6.77, y8+1:-8.05, y9+1:-6.91, y10+1:-2.84, y11+1:-10.13, y12+1:-6.99, y13+1:-3.09, y14+2:-7.97, y15+2:-6.37];[b3+1:-3.07, b4+1:0.69, b5+1:-3.25, b6+1:16.87, b7+1:-5.67, b8+1:-5.50, b9+1:-7.74, b10+1:-2.72, b13+1:-15.14, b14+1:17.09, b15+1:-10.50, b16+2:-7.21];[D109+1:-4.59, D115+1:-7.17, D126+1:-6.19, D138+1:-4.61, D144+1:-6.79, D163+1:-15.43, D168+1:-3.71, D186+1:-6.00, D204+1:-5.22, D366+1:-2.65]}{11804@[b2+1:-8.67, b3+1:-3.91, b4+1:-4.17, b6+1:-14.36];[y2+1:-0.87, y5+1:-3.24];[(M0-162.05)+3:-1.95];[D186+1:-6.49, D204+1:-6.95, D366+1:-1.73];[c2+1:-6.45, c3+1:-4.36, c4+1:-4.32, c5+1:-4.58, c6+1:-3.25, c7+1:-2.98, c8+1:-2.25, c9+1:-8.12, c10+1:-3.67, c11+2:-2.81, c12+1:-5.15, c14+2:-1.25, c15+2:-4.64];[zDot3+1:-2.71, zDot4+1:-2.32, zDot5+1:-0.37, zDot6+1:-6.15, zDot8+1:-9.48, zDot9+1:-6.41, zDot10+1:-3.65, zDot11+2:-3.64, zDot13+2:-3.49, zDot14+2:-4.47, zDot17+2:-2.26]}	{11802@[y2+1:37006, y3+1:5531, y4+1:13134, y5+1:8461, y6+1:8168, y7+1:25039, y8+1:32482, y9+1:34436, y10+1:25132, y11+1:23567, y12+1:47326, y13+1:14278, y14+2:37416, y15+2:78105];[b3+1:46874, b4+1:45460, b5+1:54132, b6+1:72552, b7+1:13792, b8+1:74266, b9+1:49985, b10+1:16942, b13+1:8789, b14+1:16311, b15+1:18926, b16+2:53753];[D109+1:6893, D115+1:5575, D126+1:331755, D138+1:234849, D144+1:266694, D163+1:3203, D168+1:128115, D186+1:692208, D204+1:911259, D366+1:110368]}{11804@[b2+1:1253, b3+1:12667, b4+1:1832, b6+1:1771];[y2+1:2175, y5+1:4353];[(M0-162.05)+3:23951];[D186+1:4825, D204+1:19098, D366+1:9479];[c2+1:4503, c3+1:96687, c4+1:30978, c5+1:7478, c6+1:23511, c7+1:51657, c8+1:35975, c9+1:23770, c10+1:54023, c11+2:10249, c12+1:21400, c14+2:27641, c15+2:68273];[zDot3+1:1560, zDot4+1:20186, zDot5+1:55004, zDot6+1:72123, zDot8+1:2158, zDot9+1:2976, zDot10+1:3520, zDot11+2:9904, zDot13+2:34994, zDot14+2:85812, zDot17+2:89614]}	{11802@36}{11804@34}	T	0	0	0	23.1695	1.00302	13.1909	2	8	730.264	H2N2	FALSE	0.949482	(N(H)),(N(H))	Level1	[11,H1N1,0.991][12,H1N1,1.000]	[172,H1N1,0.991][173,H1N1,1.000]	{@10[11-1,12-1]}	{@1[1,0.000]}{@2[1,0.000]}{@4[1,0.000]}{@6[1,0.000]}{@7[1,0.000]}{@10[1,0.009]}{@11[1,0.991]}{@12[1,1.000]}
-55CV	14301	36.6325	14275	807.104	4	3224.39	O00592	Homo sapiens	Podocalyxin	[327 to 343]	YPKTPSPTVAHESNWAK	R,C	YPKT[O-Glycosylation:H1N1A1 on X]PSPT[O-Glycosylation:H1N1A1 on X]VAHESNWAK	2	3224.4	57.1001	0	{14301@[y1+1, y2+1, y3+1, y4+1, y5+1, y6+1, y7+1, y8+1, y9+1, y11+1, y13+1, y14+1, y15+2, y16+2];[b2+1, b3+1, b4+1, b6+1, b9+1, b10+1, b16+2];[(M0-656.23)+3];[D109+1, D126+1, D138+1, D144+1, D168+1, D186+1, D204+1, D274+1, D292+1, D366+1]}{14303@[b2+1, b3+1];[y2+1, y3+1, y4+1, y5+1, y7+1, y8+1];[(M0-291.10)+4, (M0-453.15)+3];[D274+1, D292+1];[c2+1, c3+1, c5+1, c7+1, c8+2, c9+2, c10+2, c11+2, c12+2, c13+2, c14+2, c15+2, c16+2];[zDot2+1, zDot3+1, zDot4+1, zDot5+1, zDot6+1, zDot7+1, zDot8+1, zDot9+1, zDot10+2, zDot12+2, zDot14+2, zDot17+2]}	{14301@[y1+1:147.11217, y2+1:218.14932, y3+1:404.22754, y4+1:518.27106, y5+1:605.30206, y6+1:734.34985, y7+1:871.40387, y8+1:942.43811, y9+1:1041.49976, y11+1:1239.59009, y13+1:1423.69372, y14+1:1524.73889, y15+2:826.92276, y16+2:875.44292];[b2+1:261.12234, b3+1:389.21771, b4+1:490.26589, b6+1:674.33911, b9+1:971.51062, b10+1:1042.53870, b16+2:883.92512];[(M0-656.23)+3:857.06226];[D109+1:109.02776, D126+1:126.05408, D138+1:138.05443, D144+1:144.06465, D168+1:168.06491, D186+1:186.07544, D204+1:204.08612, D274+1:274.09140, D292+1:292.10263, D366+1:366.13909]}{14303@[b2+1:261.12250, b3+1:389.21667];[y2+1:218.14900, y3+1:404.22749, y4+1:518.27063, y5+1:605.30328, y7+1:871.39618, y8+1:942.44147];[(M0-291.10)+4:734.33251, (M0-453.15)+3:924.75630];[D274+1:274.09094, D292+1:292.10132];[c2+1:278.14877, c3+1:406.24406, c5+1:1260.56961, c7+1:1444.65309, c8+2:1101.46707, c9+2:1151.00333, c10+2:1186.51965, c11+2:1255.04893, c12+2:1319.57010, c13+2:1363.08514, c14+2:1420.10605, c15+2:1513.14626, c16+2:1548.66141];[zDot2+1:202.12997, zDot3+1:388.20938, zDot4+1:502.25357, zDot5+1:589.28443, zDot6+1:718.32709, zDot7+1:855.38457, zDot8+1:926.42123, zDot9+1:1025.48925, zDot10+2:891.88495, zDot12+2:983.92815, zDot14+2:1411.09061, zDot17+2:1605.19717]}	{14301@[y1+1:-0.00064, y2+1:-0.00060, y3+1:-0.00169, y4+1:-0.00110, y5+1:-0.00212, y6+1:0.00307, y7+1:-0.00182, y8+1:-0.00470, y9+1:-0.01146, y11+1:-0.02157, y13+1:-0.00274, y14+1:-0.00524, y15+2:-0.00084, y16+2:-0.01330];[b2+1:-0.00102, b3+1:-0.00063, b4+1:-0.00012, b6+1:-0.01169, b9+1:-0.00904, b10+1:-0.01808, b16+2:-0.00669];[(M0-656.23)+3:-0.01056];[D109+1:-0.00064, D126+1:-0.00086, D138+1:-0.00052, D144+1:-0.00086, D168+1:-0.00061, D186+1:-0.00064, D204+1:-0.00052, D274+1:-0.00073, D292+1:-0.00006, D366+1:-0.00038]}{14303@[b2+1:-0.00087, b3+1:-0.00166];[y2+1:-0.00092, y3+1:-0.00174, y4+1:-0.00153, y5+1:-0.00090, y7+1:-0.00951, y8+1:-0.00134];[(M0-291.10)+4:-0.00678, (M0-453.15)+3:-0.00781];[D274+1:-0.00118, D292+1:-0.00137];[c2+1:-0.00114, c3+1:-0.00082, c5+1:-0.00332, c7+1:-0.00464, c8+2:-0.00616, c9+2:-0.00204, c10+2:-0.00651, c11+2:-0.00687, c12+2:-0.00712, c13+2:-0.00906, c14+2:-0.01017, c15+2:-0.00906, c16+2:-0.01589];[zDot2+1:-0.00123, zDot3+1:-0.00113, zDot4+1:0.00014, zDot5+1:-0.00103, zDot6+1:-0.00097, zDot7+1:-0.00240, zDot8+1:-0.00285, zDot9+1:-0.00325, zDot10+2:-0.00515, zDot12+2:-0.00355, zDot14+2:-0.00668, zDot17+2:-0.00461]}	{14301@[y1+1:-4.36, y2+1:-2.74, y3+1:-4.20, y4+1:-2.13, y5+1:-3.51, y6+1:4.19, y7+1:-2.09, y8+1:-4.99, y9+1:-11.02, y11+1:-17.42, y13+1:-1.92, y14+1:-3.44, y15+2:-0.51, y16+2:-7.60];[b2+1:-3.94, b3+1:-1.61, b4+1:-0.25, b6+1:-17.36, b9+1:-9.31, b10+1:-17.36, b16+2:-3.79];[(M0-656.23)+3:-4.11];[D109+1:-5.93, D126+1:-6.89, D138+1:-3.78, D144+1:-6.05, D168+1:-3.62, D186+1:-3.44, D204+1:-2.57, D274+1:-2.67, D292+1:-0.20, D366+1:-1.04]}{14303@[b2+1:-3.35, b3+1:-4.27];[y2+1:-4.22, y3+1:-4.32, y4+1:-2.95, y5+1:-1.49, y7+1:-10.93, y8+1:-1.42];[(M0-291.10)+4:-2.31, (M0-453.15)+3:-2.82];[D274+1:-4.34, D292+1:-4.70];[c2+1:-4.13, c3+1:-2.03, c5+1:-2.64, c7+1:-3.21, c8+2:-2.80, c9+2:-0.89, c10+2:-2.75, c11+2:-2.74, c12+2:-2.70, c13+2:-3.33, c14+2:-3.58, c15+2:-3.00, c16+2:-5.13];[zDot2+1:-6.11, zDot3+1:-2.91, zDot4+1:0.27, zDot5+1:-1.75, zDot6+1:-1.35, zDot7+1:-2.81, zDot8+1:-3.08, zDot9+1:-3.17, zDot10+2:-2.89, zDot12+2:-1.81, zDot14+2:-2.37, zDot17+2:-1.44]}	{14301@[y1+1:32889, y2+1:14366, y3+1:12333, y4+1:7892, y5+1:41605, y6+1:45528, y7+1:48034, y8+1:54796, y9+1:25165, y11+1:18151, y13+1:90812, y14+1:22529, y15+2:174305, y16+2:50626];[b2+1:44870, b3+1:128065, b4+1:196332, b6+1:59984, b9+1:24000, b10+1:26390, b16+2:79550];[(M0-656.23)+3:103224];[D109+1:12829, D126+1:467590, D138+1:318364, D144+1:328234, D168+1:239934, D186+1:1342518, D204+1:1834810, D274+1:4259802, D292+1:1091027, D366+1:873824]}{14303@[b2+1:5134, b3+1:9989];[y2+1:8492, y3+1:28618, y4+1:3963, y5+1:23742, y7+1:6192, y8+1:16494];[(M0-291.10)+4:229717, (M0-453.15)+3:29561];[D274+1:21020, D292+1:20643];[c2+1:23784, c3+1:61107, c5+1:115358, c7+1:54198, c8+2:310708, c9+2:100525, c10+2:68011, c11+2:171368, c12+2:209378, c13+2:172018, c14+2:215799, c15+2:155499, c16+2:213036];[zDot2+1:42504, zDot3+1:20023, zDot4+1:25200, zDot5+1:99560, zDot6+1:105138, zDot7+1:44241, zDot8+1:71186, zDot9+1:178995, zDot10+2:33292, zDot12+2:91058, zDot14+2:41627, zDot17+2:565724]}	{14301@32}{14303@37}	T	0	0	0	24.2127	3.00744	12.1673	2	4	1312.46	H2N2A2	FALSE	1.05971	(N(H(A))),(N(H(A)))	Level1	[4,H1N1A1,1.000][8,H1N1A1,1.000]	[330,H1N1A1,1.000][334,H1N1A1,1.000]	{@59[4-4,8-4]}	{@4[4,1.000]}{@6[4,0.000]}{@8[4,1.000]}{@13[4,0.000]}
-55CV	10672	26.2739	10652	522.92	3	1565.74	O00592	Homo sapiens	Podocalyxin	[162 to 174]	SSHSVTTDLTSTK	K,A	SSHSVTT[O-Glycosylation:N1 on X]DLTSTK	1	1565.74	55.5937	0	{10672@[y1+1, y2+1, y3+1, y4+1, y5+1, y7+1, y8+1, y9+1, y10+1, y11+2, y12+2];[b2+1, b3+1, b4+1, b5+1, b6+1, b7+1, b8+1, b9+1, b10+1, b11+1, b12+1];[(M0-203.08)+2];[D126+1, D138+1, D144+1, D168+1, D186+1, D204+1]}{10674@[y1+1, y2+1, y3+1, y4+1, y5+1, y6+1];[b3+1, b5+1];[(M0-203.08)+2];[D144+1, D186+1, D204+1];[zDot1+1, zDot2+1, zDot3+1, zDot4+1, zDot5+1, zDot6+1, zDot7+1, zDot8+1, zDot9+1, zDot10+1, zDot11+1, zDot12+1, zDot13+1];[c3+1, c4+1, c5+1, c6+1, c7+1, c8+1, c9+1, c10+1, c11+1, c12+2]}	{10672@[y1+1:147.11182, y2+1:248.15948, y3+1:335.19168, y4+1:436.23889, y5+1:549.32386, y7+1:765.39624, y8+1:866.44263, y9+1:965.50930, y10+1:1052.54111, y11+2:595.30491, y12+2:638.81992];[b2+1:175.07114, b3+1:312.12923, b4+1:399.16137, b5+1:498.22921, b6+1:599.27802, b7+1:700.32928, b8+1:815.34975, b9+1:928.43384, b10+1:1029.47888, b11+1:1116.51416, b12+1:1217.55347];[(M0-203.08)+2:682.33616];[D126+1:126.05422, D138+1:138.05426, D144+1:144.06477, D168+1:168.06477, D186+1:186.07558, D204+1:204.08589]}{10674@[y1+1:147.11148, y2+1:248.15955, y3+1:335.19122, y4+1:436.23669, y5+1:549.31738, y6+1:664.34528];[b3+1:312.12918, b5+1:498.23032];[(M0-203.08)+2:682.33625];[D144+1:144.06436, D186+1:186.07458, D204+1:204.08521];[zDot1+1:131.09280, zDot2+1:232.13910, zDot3+1:319.17235, zDot4+1:420.21935, zDot5+1:533.30401, zDot6+1:648.32991, zDot7+1:952.45441, zDot8+1:1053.50129, zDot9+1:1152.56873, zDot10+1:1239.59872, zDot11+1:1376.64661, zDot12+1:1463.68213, zDot13+1:1550.72461];[c3+1:329.15517, c4+1:416.18727, c5+1:515.25551, c6+1:616.30261, c7+1:920.42719, c8+1:1035.46762, c9+1:1148.53635, c10+1:1249.58289, c11+1:1336.61470, c12+2:719.33630]}	{10672@[y1+1:-0.00099, y2+1:-0.00101, y3+1:-0.00083, y4+1:-0.00130, y5+1:-0.00039, y7+1:-0.00263, y8+1:-0.00393, y9+1:-0.00567, y10+1:-0.00588, y11+2:-0.00336, y12+2:-0.00538];[b2+1:-0.00020, b3+1:-0.00102, b4+1:-0.00090, b5+1:-0.00148, b6+1:-0.00035, b7+1:0.00324, b8+1:-0.00324, b9+1:-0.00321, b10+1:-0.00585, b11+1:-0.00260, b12+1:-0.01097];[(M0-203.08)+2:-0.00492];[D126+1:-0.00072, D138+1:-0.00069, D144+1:-0.00075, D168+1:-0.00074, D186+1:-0.00050, D204+1:-0.00075]}{10674@[y1+1:-0.00132, y2+1:-0.00094, y3+1:-0.00129, y4+1:-0.00350, y5+1:-0.00687, y6+1:-0.00592];[b3+1:-0.00106, b5+1:-0.00037];[(M0-203.08)+2:-0.00474];[D144+1:-0.00115, D186+1:-0.00149, D204+1:-0.00144];[zDot1+1:-0.00128, zDot2+1:-0.00266, zDot3+1:-0.00144, zDot4+1:-0.00212, zDot5+1:-0.00152, zDot6+1:-0.00256, zDot7+1:-0.00511, zDot8+1:-0.00591, zDot9+1:-0.00689, zDot10+1:-0.00892, zDot11+1:-0.01995, zDot12+1:-0.01645, zDot13+1:-0.00600];[c3+1:-0.00163, c4+1:-0.00155, c5+1:-0.00172, c6+1:-0.00230, c7+1:-0.00478, c8+1:0.00871, c9+1:-0.00662, c10+1:-0.00776, c11+1:-0.00797, c12+2:-0.00504]}	{10672@[y1+1:-6.76, y2+1:-4.07, y3+1:-2.48, y4+1:-2.98, y5+1:-0.72, y7+1:-3.45, y8+1:-4.54, y9+1:-5.88, y10+1:-5.60, y11+2:-2.82, y12+2:-4.22];[b2+1:-1.13, b3+1:-3.27, b4+1:-2.27, b5+1:-2.98, b6+1:-0.59, b7+1:4.63, b8+1:-3.97, b9+1:-3.46, b10+1:-5.69, b11+1:-2.33, b12+1:-9.02];[(M0-203.08)+2:-3.61];[D126+1:-5.80, D138+1:-5.00, D144+1:-5.24, D168+1:-4.44, D186+1:-2.69, D204+1:-3.70]}{10674@[y1+1:-9.06, y2+1:-3.79, y3+1:-3.85, y4+1:-8.03, y5+1:-12.53, y6+1:-8.93];[b3+1:-3.42, b5+1:-0.75];[(M0-203.08)+2:-3.48];[D144+1:-8.07, D186+1:-8.06, D204+1:-7.10];[zDot1+1:-9.81, zDot2+1:-11.51, zDot3+1:-4.52, zDot4+1:-5.05, zDot5+1:-2.85, zDot6+1:-3.96, zDot7+1:-5.38, zDot8+1:-5.61, zDot9+1:-5.98, zDot10+1:-7.20, zDot11+1:-14.50, zDot12+1:-11.25, zDot13+1:-3.87];[c3+1:-4.95, c4+1:-3.73, c5+1:-3.35, c6+1:-3.74, c7+1:-5.20, c8+1:8.42, c9+1:-5.77, c10+1:-6.22, c11+1:-5.97, c12+2:-3.51]}	{10672@[y1+1:45094, y2+1:71626, y3+1:100530, y4+1:102823, y5+1:134126, y7+1:112615, y8+1:459679, y9+1:307019, y10+1:607335, y11+2:782370, y12+2:82218];[b2+1:9176, b3+1:262724, b4+1:197800, b5+1:111712, b6+1:58007, b7+1:17971, b8+1:99818, b9+1:51772, b10+1:32520, b11+1:10120, b12+1:7435];[(M0-203.08)+2:2590784];[D126+1:570726, D138+1:347557, D144+1:414208, D168+1:147042, D186+1:646273, D204+1:748428]}{10674@[y1+1:6278, y2+1:9329, y3+1:16233, y4+1:7017, y5+1:2934, y6+1:5803];[b3+1:15683, b5+1:2761];[(M0-203.08)+2:206688];[D144+1:1896, D186+1:13163, D204+1:57263];[zDot1+1:5207, zDot2+1:8231, zDot3+1:21811, zDot4+1:19490, zDot5+1:55050, zDot6+1:91321, zDot7+1:40918, zDot8+1:121381, zDot9+1:33996, zDot10+1:114683, zDot11+1:22788, zDot12+1:5627, zDot13+1:41721];[c3+1:178653, c4+1:40308, c5+1:119776, c6+1:100559, c7+1:219646, c8+1:151688, c9+1:59315, c10+1:150782, c11+1:70431, c12+2:82669]}	{10672@29}{10674@35}	T	0	0	0	22.3183	2.16956	9.1692	1	8	203.079	N1	FALSE	0.83996	(N)	Level1b	[7,N1,0.333]	[168,N1,0.333]	{@0[7-0]}	{@1[0,0.000]}{@2[0,0.000]}{@4[0,0.000]}{@6[0,0.000]}{@7[0,0.333]}{@10[0,0.333]}{@11[0,0.333]}{@12[0,0.000]}
-55CV	10632	26.1481	10615	522.919	3	1565.74	O00592	Homo sapiens	Podocalyxin	[162 to 174]	SSHSVTTDLTSTK	K,A	SSHSVTT[O-Glycosylation:N1 on X]DLTSTK	1	1565.74	55.5918	0	{10632@[y1+1, y2+1, y3+1, y4+1, y5+1, y7+1, y8+1, y9+1, y10+1, y11+2, y12+2];[b2+1, b3+1, b4+1, b5+1, b6+1, b7+1, b8+1, b9+1, b10+1, b11+1];[(M0-203.08)+2];[D126+1, D138+1, D144+1, D168+1, D186+1, D204+1]}{10634@[y1+1, y2+1, y3+1, y4+1, y5+1, y6+1];[b3+1, b5+1];[(M0-203.08)+2];[D138+1, D144+1, D168+1, D186+1, D204+1];[zDot1+1, zDot2+1, zDot3+1, zDot4+1, zDot5+1, zDot6+1, zDot7+1, zDot8+1, zDot9+1, zDot10+1, zDot11+1, zDot12+1, zDot13+1];[c2+1, c3+1, c4+1, c5+1, c6+1, c7+1, c8+1, c9+1, c10+1, c11+1, c12+1]}	{10632@[y1+1:147.11180, y2+1:248.15942, y3+1:335.19150, y4+1:436.23846, y5+1:549.32239, y7+1:765.39569, y8+1:866.44194, y9+1:965.50836, y10+1:1052.54026, y11+2:595.30459, y12+2:638.82072];[b2+1:175.07028, b3+1:312.12871, b4+1:399.16081, b5+1:498.22834, b6+1:599.27844, b7+1:700.33209, b8+1:815.34942, b9+1:928.43073, b10+1:1029.48049, b11+1:1116.50073];[(M0-203.08)+2:682.33573];[D126+1:126.05415, D138+1:138.05399, D144+1:144.06445, D168+1:168.06452, D186+1:186.07518, D204+1:204.08551]}{10634@[y1+1:147.11137, y2+1:248.15903, y3+1:335.19080, y4+1:436.23907, y5+1:549.31860, y6+1:664.34679];[b3+1:312.12900, b5+1:498.23087];[(M0-203.08)+2:682.33761];[D138+1:138.05444, D144+1:144.06439, D168+1:168.06670, D186+1:186.07465, D204+1:204.08544];[zDot1+1:131.09280, zDot2+1:232.13937, zDot3+1:319.17252, zDot4+1:420.22064, zDot5+1:533.30389, zDot6+1:648.33194, zDot7+1:952.45630, zDot8+1:1053.50457, zDot9+1:1152.57180, zDot10+1:1239.60406, zDot11+1:1376.65381, zDot12+1:1463.69629, zDot13+1:1550.73022];[c2+1:192.09709, c3+1:329.15537, c4+1:416.18752, c5+1:515.25612, c6+1:616.30371, c7+1:920.42935, c8+1:1035.47161, c9+1:1148.53947, c10+1:1249.58694, c11+1:1336.62063, c12+1:1437.66811]}	{10632@[y1+1:-0.00100, y2+1:-0.00106, y3+1:-0.00101, y4+1:-0.00173, y5+1:-0.00187, y7+1:-0.00318, y8+1:-0.00461, y9+1:-0.00661, y10+1:-0.00674, y11+2:-0.00400, y12+2:-0.00377];[b2+1:-0.00105, b3+1:-0.00153, b4+1:-0.00147, b5+1:-0.00235, b6+1:0.00008, b7+1:0.00605, b8+1:-0.00357, b9+1:-0.00633, b10+1:-0.00424, b11+1:-0.01603];[(M0-203.08)+2:-0.00578];[D126+1:-0.00079, D138+1:-0.00096, D144+1:-0.00106, D168+1:-0.00099, D186+1:-0.00090, D204+1:-0.00114]}{10634@[y1+1:-0.00143, y2+1:-0.00146, y3+1:-0.00171, y4+1:-0.00111, y5+1:-0.00565, y6+1:-0.00441];[b3+1:-0.00125, b5+1:0.00018];[(M0-203.08)+2:-0.00203];[D138+1:-0.00050, D144+1:-0.00112, D168+1:0.00118, D186+1:-0.00143, D204+1:-0.00121];[zDot1+1:-0.00128, zDot2+1:-0.00238, zDot3+1:-0.00127, zDot4+1:-0.00082, zDot5+1:-0.00164, zDot6+1:-0.00053, zDot7+1:-0.00322, zDot8+1:-0.00263, zDot9+1:-0.00382, zDot10+1:-0.00358, zDot11+1:-0.01274, zDot12+1:-0.00229, zDot13+1:-0.00039];[c2+1:-0.00079, c3+1:-0.00143, c4+1:-0.00131, c5+1:-0.00111, c6+1:-0.00120, c7+1:-0.00261, c8+1:0.01270, c9+1:-0.00350, c10+1:-0.00371, c11+1:-0.00204, c12+1:-0.00225]}	{10632@[y1+1:-6.87, y2+1:-4.28, y3+1:-3.03, y4+1:-3.96, y5+1:-3.41, y7+1:-4.16, y8+1:-5.33, y9+1:-6.85, y10+1:-6.41, y11+2:-3.37, y12+2:-2.95];[b2+1:-6.04, b3+1:-4.93, b4+1:-3.68, b5+1:-4.72, b6+1:0.13, b7+1:8.65, b8+1:-4.39, b9+1:-6.82, b10+1:-4.12, b11+1:-14.37];[(M0-203.08)+2:-4.24];[D126+1:-6.35, D138+1:-7.01, D144+1:-7.43, D168+1:-5.95, D186+1:-4.84, D204+1:-5.59]}{10634@[y1+1:-9.79, y2+1:-5.89, y3+1:-5.13, y4+1:-2.56, y5+1:-10.30, y6+1:-6.65];[b3+1:-4.01, b5+1:0.36];[(M0-203.08)+2:-1.49];[D138+1:-3.67, D144+1:-7.86, D168+1:7.06, D186+1:-7.73, D204+1:-5.94];[zDot1+1:-9.81, zDot2+1:-10.32, zDot3+1:-4.00, zDot4+1:-1.96, zDot5+1:-3.07, zDot6+1:-0.82, zDot7+1:-3.38, zDot8+1:-2.50, zDot9+1:-3.31, zDot10+1:-2.89, zDot11+1:-9.26, zDot12+1:-1.57, zDot13+1:-0.25];[c2+1:-4.14, c3+1:-4.35, c4+1:-3.14, c5+1:-2.16, c6+1:-1.96, c7+1:-2.84, c8+1:12.28, c9+1:-3.05, c10+1:-2.97, c11+1:-1.53, c12+1:-1.57]}	{10632@[y1+1:35582, y2+1:54328, y3+1:88697, y4+1:66891, y5+1:108117, y7+1:84619, y8+1:372975, y9+1:222470, y10+1:502326, y11+2:576772, y12+2:52131];[b2+1:10482, b3+1:209893, b4+1:162589, b5+1:86392, b6+1:41252, b7+1:12479, b8+1:77992, b9+1:35679, b10+1:25062, b11+1:10313];[(M0-203.08)+2:1911771];[D126+1:454857, D138+1:271201, D144+1:314912, D168+1:122090, D186+1:516414, D204+1:598924]}{10634@[y1+1:3720, y2+1:7038, y3+1:13440, y4+1:6243, y5+1:1913, y6+1:5136];[b3+1:11223, b5+1:3125];[(M0-203.08)+2:144002];[D138+1:1499, D144+1:2002, D168+1:819, D186+1:10489, D204+1:36071];[zDot1+1:4233, zDot2+1:6175, zDot3+1:18509, zDot4+1:17937, zDot5+1:47099, zDot6+1:69180, zDot7+1:30628, zDot8+1:98667, zDot9+1:26550, zDot10+1:85563, zDot11+1:23224, zDot12+1:3329, zDot13+1:31508];[c2+1:1372, c3+1:148515, c4+1:25534, c5+1:99449, c6+1:80580, c7+1:183584, c8+1:123967, c9+1:53969, c10+1:127460, c11+1:49251, c12+1:64262]}	{10632@28}{10634@38}	T	0	0	0	23.3292	2.16071	11.1731	1	8	203.079	N1	FALSE	0.861197	(N)	Level1	[7,N1,1.000]	[168,N1,1.000]	{@0[7-0]}	{@1[0,0.000]}{@2[0,0.000]}{@4[0,0.000]}{@6[0,0.000]}{@7[0,1.000]}{@10[0,0.000]}{@11[0,0.000]}{@12[0,0.000]}
-55CV	10644	26.1876	10618	522.92	3	1565.74	O00592	Homo sapiens	Podocalyxin	[162 to 174]	SSHSVTTDLTSTK	K,A	SSHSVTT[O-Glycosylation:N1 on X]DLTSTK	1	1565.74	55.5835	0	{10644@[y1+1, y2+1, y3+1, y4+1, y5+1, y7+1, y8+1, y9+1, y10+1, y11+2, y12+2];[b2+1, b3+1, b4+1, b5+1, b6+1, b7+1, b8+1, b9+1, b10+1, b11+1, b12+1];[(M0-203.08)+2];[D126+1, D138+1, D144+1, D168+1, D186+1, D204+1]}{10646@[y1+1, y2+1, y3+1, y4+1, y5+1, y6+1];[b3+1];[(M0-203.08)+2];[D138+1, D168+1, D186+1, D204+1];[zDot1+1, zDot2+1, zDot3+1, zDot4+1, zDot5+1, zDot6+1, zDot7+1, zDot8+1, zDot9+1, zDot10+1, zDot11+2, zDot12+1, zDot13+1];[c2+1, c3+1, c4+1, c5+1, c6+1, c7+1, c8+1, c9+1, c10+1, c11+1, c12+1]}	{10644@[y1+1:147.11186, y2+1:248.15970, y3+1:335.19121, y4+1:436.23830, y5+1:549.32281, y7+1:765.39612, y8+1:866.44156, y9+1:965.50891, y10+1:1052.54086, y11+2:595.30457, y12+2:638.82037];[b2+1:175.07094, b3+1:312.12960, b4+1:399.16133, b5+1:498.23032, b6+1:599.27891, b7+1:700.33368, b8+1:815.34949, b9+1:928.43298, b10+1:1029.48055, b11+1:1116.50842, b12+1:1217.56775];[(M0-203.08)+2:682.33640];[D126+1:126.05433, D138+1:138.05445, D144+1:144.06495, D168+1:168.06489, D186+1:186.07542, D204+1:204.08582]}{10646@[y1+1:147.11140, y2+1:248.15887, y3+1:335.19119, y4+1:436.23822, y5+1:549.32227, y6+1:664.34869];[b3+1:312.12869];[(M0-203.08)+2:682.33683];[D138+1:138.05365, D168+1:168.06555, D186+1:186.07462, D204+1:204.08519];[zDot1+1:131.09276, zDot2+1:232.13939, zDot3+1:319.17230, zDot4+1:420.22113, zDot5+1:533.30285, zDot6+1:648.33026, zDot7+1:952.45529, zDot8+1:1053.50146, zDot9+1:1152.56876, zDot10+1:1239.60150, zDot11+2:688.83539, zDot12+1:1463.70447, zDot13+1:1550.72864];[c2+1:192.09738, c3+1:329.15543, c4+1:416.18721, c5+1:515.25499, c6+1:616.30336, c7+1:920.42792, c8+1:1035.46841, c9+1:1148.53857, c10+1:1249.58459, c11+1:1336.61572, c12+1:1437.66522]}	{10644@[y1+1:-0.00094, y2+1:-0.00078, y3+1:-0.00130, y4+1:-0.00189, y5+1:-0.00144, y7+1:-0.00276, y8+1:-0.00499, y9+1:-0.00606, y10+1:-0.00614, y11+2:-0.00404, y12+2:-0.00447];[b2+1:-0.00040, b3+1:-0.00065, b4+1:-0.00095, b5+1:-0.00037, b6+1:0.00054, b7+1:0.00763, b8+1:-0.00350, b9+1:-0.00407, b10+1:-0.00418, b11+1:-0.00834, b12+1:0.00331];[(M0-203.08)+2:-0.00445];[D126+1:-0.00061, D138+1:-0.00049, D144+1:-0.00057, D168+1:-0.00063, D186+1:-0.00066, D204+1:-0.00083]}{10646@[y1+1:-0.00140, y2+1:-0.00161, y3+1:-0.00132, y4+1:-0.00197, y5+1:-0.00199, y6+1:-0.00250];[b3+1:-0.00155];[(M0-203.08)+2:-0.00357];[D138+1:-0.00130, D168+1:0.00004, D186+1:-0.00146, D204+1:-0.00146];[zDot1+1:-0.00132, zDot2+1:-0.00237, zDot3+1:-0.00148, zDot4+1:-0.00033, zDot5+1:-0.00268, zDot6+1:-0.00221, zDot7+1:-0.00423, zDot8+1:-0.00573, zDot9+1:-0.00685, zDot10+1:-0.00614, zDot11+2:-0.00305, zDot12+1:0.00589, zDot13+1:-0.00197];[c2+1:-0.00050, c3+1:-0.00137, c4+1:-0.00161, c5+1:-0.00225, c6+1:-0.00155, c7+1:-0.00405, c8+1:0.00950, c9+1:-0.00440, c10+1:-0.00605, c11+1:-0.00695, c12+1:-0.00514]}	{10644@[y1+1:-6.45, y2+1:-3.17, y3+1:-3.89, y4+1:-4.35, y5+1:-2.62, y7+1:-3.61, y8+1:-5.77, y9+1:-6.28, y10+1:-5.84, y11+2:-3.40, y12+2:-3.50];[b2+1:-2.27, b3+1:-2.09, b4+1:-2.38, b5+1:-0.74, b6+1:0.91, b7+1:10.92, b8+1:-4.30, b9+1:-4.39, b10+1:-4.06, b11+1:-7.47, b12+1:2.72];[(M0-203.08)+2:-3.27];[D126+1:-4.91, D138+1:-3.61, D144+1:-3.96, D168+1:-3.76, D186+1:-3.56, D204+1:-4.09]}{10646@[y1+1:-9.58, y2+1:-6.51, y3+1:-3.94, y4+1:-4.52, y5+1:-3.63, y6+1:-3.77];[b3+1:-4.99];[(M0-203.08)+2:-2.62];[D138+1:-9.46, D168+1:0.21, D186+1:-7.89, D204+1:-7.17];[zDot1+1:-10.16, zDot2+1:-10.25, zDot3+1:-4.66, zDot4+1:-0.80, zDot5+1:-5.03, zDot6+1:-3.42, zDot7+1:-4.44, zDot8+1:-5.45, zDot9+1:-5.95, zDot10+1:-4.96, zDot11+2:-2.22, zDot12+1:4.02, zDot13+1:-1.27];[c2+1:-2.62, c3+1:-4.16, c4+1:-3.88, c5+1:-4.38, c6+1:-2.52, c7+1:-4.40, c8+1:9.19, c9+1:-3.83, c10+1:-4.85, c11+1:-5.21, c12+1:-3.58]}	{10644@[y1+1:48967, y2+1:59711, y3+1:95944, y4+1:99314, y5+1:135755, y7+1:115201, y8+1:450353, y9+1:292598, y10+1:616458, y11+2:722025, y12+2:78112];[b2+1:7952, b3+1:274308, b4+1:207923, b5+1:110616, b6+1:56735, b7+1:21442, b8+1:97641, b9+1:51182, b10+1:35786, b11+1:10919, b12+1:8145];[(M0-203.08)+2:2567948];[D126+1:589962, D138+1:351298, D144+1:412573, D168+1:142970, D186+1:620522, D204+1:757105]}{10646@[y1+1:6628, y2+1:11925, y3+1:21109, y4+1:11068, y5+1:3268, y6+1:9630];[b3+1:18919];[(M0-203.08)+2:270340];[D138+1:2130, D168+1:2653, D186+1:19368, D204+1:78542];[zDot1+1:7018, zDot2+1:9318, zDot3+1:28638, zDot4+1:28496, zDot5+1:72822, zDot6+1:117917, zDot7+1:44010, zDot8+1:155889, zDot9+1:39559, zDot10+1:132525, zDot11+2:31344, zDot12+1:5368, zDot13+1:46421];[c2+1:2271, c3+1:222812, c4+1:44793, c5+1:158640, c6+1:124385, c7+1:273240, c8+1:201008, c9+1:87281, c10+1:200303, c11+1:90469, c12+1:96869]}	{10644@29}{10646@36}	T	0	0	0	23.3206	2.16783	10.1691	1	8	203.079	N1	FALSE	0.865892	(N)	Level1	[7,N1,1.000]	[168,N1,1.000]	{@0[7-0]}	{@1[0,0.000]}{@2[0,0.000]}{@4[0,0.000]}{@6[0,0.000]}{@7[0,1.000]}{@10[0,0.000]}{@11[0,0.000]}{@12[0,0.000]}
-55CV	13931	35.5775	13905	849.37	3	2545.09	O00592	Homo sapiens	Podocalyxin	[330 to 343]	TPSPTVAHESNWAK	K,C	T[O-Glycosylation:H1N1 on X]PSPT[O-Glycosylation:H1N1A1 on X]VAHESNWAK	2	2545.1	55.1568	0	{13931@[y1+1, y2+1, y3+1, y5+1, y6+1, y7+1, y8+1, y9+1, y11+1, y12+1, y13+2];[b2+1, b3+1, b5+1, b6+1, b8+1, b9+1, b10+1, b11+1, b12+1, b13+1];[(M0-365.13)+2, (M0-656.23)+3];[D109+1, D126+1, D138+1, D144+1, D168+1, D186+1, D204+1, D274+1, D292+1, D366+1]}{13933@[y3+1, y4+1, y5+1, y6+1, y7+1, y8+1, y9+1];[b9+1, b11+1];[(M0-162.05)+3, (M0-365.13)+2, (M0-291.10)+2, (M0-453.15)+2];[D274+1, D292+1, D366+1];[c2+1, c4+1, c5+1, c6+1, c7+1, c8+1, c9+1, c12+2, c13+2];[zDot2+1, zDot3+1, zDot4+1, zDot5+1, zDot6+1, zDot7+1, zDot8+1, zDot9+1, zDot10+1, zDot12+1]}	{13931@[y1+1:147.11208, y2+1:218.14920, y3+1:404.22705, y5+1:605.30457, y6+1:734.34772, y7+1:871.40402, y8+1:942.43927, y9+1:1041.50732, y11+1:1239.60577, y12+1:1326.63945, y13+2:712.35259];[b2+1:199.10677, b3+1:286.13818, b5+1:484.24045, b6+1:583.30811, b8+1:791.39496, b9+1:920.44580, b10+1:1007.46442, b11+1:1121.51392, b12+1:1307.58691, b13+1:1378.64050];[(M0-365.13)+2:1090.99098, (M0-656.23)+3:630.63004];[D109+1:109.02763, D126+1:126.05427, D138+1:138.05412, D144+1:144.06478, D168+1:168.06470, D186+1:186.07539, D204+1:204.08578, D274+1:274.09134, D292+1:292.10234, D366+1:366.13876]}{13933@[y3+1:404.22796, y4+1:518.27307, y5+1:605.30243, y6+1:734.34320, y7+1:871.40210, y8+1:942.44141, y9+1:1041.50735];[b9+1:920.42902, b11+1:1121.52893];[(M0-162.05)+3:795.35575, (M0-365.13)+2:1090.98720, (M0-291.10)+2:1128.00656, (M0-453.15)+2:1046.98112];[D274+1:274.09109, D292+1:292.10172, D366+1:366.13797];[c2+1:581.26453, c4+1:765.35141, c5+1:1522.62341, c6+1:1621.68799, c7+1:1692.72620, c8+1:1829.78784, c9+1:1958.82764, c12+2:1173.49659, c13+2:1209.01466];[zDot2+1:202.12918, zDot3+1:388.20923, zDot4+1:502.25226, zDot5+1:589.28455, zDot6+1:718.32736, zDot7+1:855.38581, zDot8+1:926.42197, zDot9+1:1025.49132, zDot10+1:1782.77307, zDot12+1:1966.85938]}	{13931@[y1+1:-0.00073, y2+1:-0.00072, y3+1:-0.00218, y5+1:0.00038, y6+1:0.00094, y7+1:-0.00168, y8+1:-0.00353, y9+1:-0.00390, y11+1:-0.00589, y12+1:-0.00424, y13+2:0.00145];[b2+1:-0.00095, b3+1:-0.00156, b5+1:0.00026, b6+1:-0.00050, b8+1:-0.00967, b9+1:-0.00142, b10+1:-0.01483, b11+1:-0.00826, b12+1:-0.01458, b13+1:0.00190];[(M0-365.13)+2:0.00295, (M0-656.23)+3:-0.00076];[D109+1:-0.00077, D126+1:-0.00068, D138+1:-0.00082, D144+1:-0.00073, D168+1:-0.00082, D186+1:-0.00068, D204+1:-0.00086, D274+1:-0.00079, D292+1:-0.00035, D366+1:-0.00070]}{13933@[y3+1:-0.00127, y4+1:0.00091, y5+1:-0.00176, y6+1:-0.00358, y7+1:-0.00359, y8+1:-0.00140, y9+1:-0.00387];[b9+1:-0.01821, b11+1:0.00675];[(M0-162.05)+3:0.00159, (M0-365.13)+2:-0.00462, (M0-291.10)+2:-0.00268, (M0-453.15)+2:-0.00074];[D274+1:-0.00103, D292+1:-0.00097, D366+1:-0.00150];[c2+1:-0.00193, c4+1:0.00016, c5+1:-0.00313, c6+1:-0.00696, c7+1:-0.00587, c8+1:-0.00314, c9+1:-0.00593, c12+2:-0.00195, c13+2:-0.00291];[zDot2+1:-0.00201, zDot3+1:-0.00128, zDot4+1:-0.00118, zDot5+1:-0.00092, zDot6+1:-0.00070, zDot7+1:-0.00116, zDot8+1:-0.00211, zDot9+1:-0.00117, zDot10+1:0.00529, zDot12+1:0.00680]}	{13931@[y1+1:-4.99, y2+1:-3.30, y3+1:-5.41, y5+1:0.63, y6+1:1.28, y7+1:-1.93, y8+1:-3.75, y9+1:-3.74, y11+1:-4.76, y12+1:-3.20, y13+2:1.02];[b2+1:-4.81, b3+1:-5.48, b5+1:0.53, b6+1:-0.86, b8+1:-12.24, b9+1:-1.55, b10+1:-14.74, b11+1:-7.37, b12+1:-11.16, b13+1:1.38];[(M0-365.13)+2:1.35, (M0-656.23)+3:-0.40];[D109+1:-7.13, D126+1:-5.43, D138+1:-6.01, D144+1:-5.14, D168+1:-4.90, D186+1:-3.69, D204+1:-4.24, D274+1:-2.88, D292+1:-1.19, D366+1:-1.93]}{13933@[y3+1:-3.15, y4+1:1.76, y5+1:-2.91, y6+1:-4.88, y7+1:-4.13, y8+1:-1.49, y9+1:-3.72];[b9+1:-19.80, b11+1:6.03];[(M0-162.05)+3:0.67, (M0-365.13)+2:-2.12, (M0-291.10)+2:-1.19, (M0-453.15)+2:-0.35];[D274+1:-3.78, D292+1:-3.34, D366+1:-4.10];[c2+1:-3.33, c4+1:0.21, c5+1:-2.05, c6+1:-4.30, c7+1:-3.47, c8+1:-1.72, c9+1:-3.03, c12+2:-0.83, c13+2:-1.20];[zDot2+1:-10.01, zDot3+1:-3.30, zDot4+1:-2.35, zDot5+1:-1.56, zDot6+1:-0.97, zDot7+1:-1.35, zDot8+1:-2.28, zDot9+1:-1.14, zDot10+1:2.97, zDot12+1:3.46]}	{13931@[y1+1:11425, y2+1:16106, y3+1:5961, y5+1:18896, y6+1:15911, y7+1:41455, y8+1:46005, y9+1:11326, y11+1:40750, y12+1:47265, y13+2:41971];[b2+1:33353, b3+1:17501, b5+1:7543, b6+1:12382, b8+1:14960, b9+1:12428, b10+1:6589, b11+1:7012, b12+1:14539, b13+1:23903];[(M0-365.13)+2:22059, (M0-656.23)+3:15217];[D109+1:5626, D126+1:488415, D138+1:182238, D144+1:202739, D168+1:118259, D186+1:623750, D204+1:811198, D274+1:462717, D292+1:114434, D366+1:303775]}{13933@[y3+1:10473, y4+1:1221, y5+1:4494, y6+1:1411, y7+1:1683, y8+1:3468, y9+1:5581];[b9+1:1218, b11+1:1983];[(M0-162.05)+3:15554, (M0-365.13)+2:12704, (M0-291.10)+2:113937, (M0-453.15)+2:8625];[D274+1:2968, D292+1:4306, D366+1:4770];[c2+1:10021, c4+1:8091, c5+1:41595, c6+1:13237, c7+1:6416, c8+1:25988, c9+1:18078, c12+2:22322, c13+2:72032];[zDot2+1:1641, zDot3+1:17414, zDot4+1:20725, zDot5+1:18135, zDot6+1:28712, zDot7+1:6142, zDot8+1:14599, zDot9+1:42575, zDot10+1:2814, zDot12+1:2481]}	{13931@33}{13933@35}	T	0	0	0	19.1611	6.03624	13.2256	2	4	1021.36	H2N2A1	FALSE	0.841002	(N(H)),(N(H(A)))	Level1	[1,H1N1,1.000][5,H1N1A1,1.000]	[330,H1N1,1.000][334,H1N1A1,1.000]	{@26[1-1,5-4]}	{@1[1,1.000][4,0.000]}{@3[1,0.000][4,0.000]}{@5[1,0.000][4,1.000]}{@10[4,0.000][1,0.000]}
-55CV	12397	31.3256	12376	849.37	3	2545.09	O00592	Homo sapiens	Podocalyxin	[330 to 343]	TPSPTVAHESNWAK	K,C	T[O-Glycosylation:H1N1A1 on X]PSPT[O-Glycosylation:H1N1 on X]VAHESNWAK	2	2545.1	55.1506	0	{12397@[y1+1, y2+1, y3+1, y4+1, y5+1, y6+1, y7+1, y8+1, y9+1, y11+1, y12+1, y13+2];[b2+1, b3+1, b4+1, b5+1, b6+1, b7+1, b9+1, b10+1, b11+1, b12+1, b13+1];[(M0-656.23)+1];[D109+1, D126+1, D138+1, D144+1, D168+1, D186+1, D204+1, D274+1, D292+1, D366+1]}{12399@[y3+1, y4+1, y5+1, y6+1, y7+1, y8+1, y9+1];[(M0-291.10)+3, (M0-453.15)+3, (M0-656.23)+2, (M0-162.05)+3];[D204+1, D274+1, D292+1, D366+1];[c2+1, c4+1, c5+1, c6+1, c7+1, c8+1, c9+1, c12+2, c13+2];[zDot2+1, zDot3+1, zDot4+1, zDot5+1, zDot6+1, zDot7+1, zDot8+1, zDot9+1, zDot10+1, zDot12+1, zDot14+2]}	{12397@[y1+1:147.11215, y2+1:218.14975, y3+1:404.22910, y4+1:518.27142, y5+1:605.30302, y6+1:734.34760, y7+1:871.40514, y8+1:942.44177, y9+1:1041.50854, y11+1:1239.61038, y12+1:1326.64248, y13+2:712.35148];[b2+1:199.10746, b3+1:286.13947, b4+1:383.19089, b5+1:484.23975, b6+1:583.30811, b7+1:654.33636, b9+1:920.44818, b10+1:1007.47229, b11+1:1121.51672, b12+1:1307.59753, b13+1:1378.63904];[(M0-656.23)+1:1889.87351];[D109+1:109.02761, D126+1:126.05450, D138+1:138.05458, D144+1:144.06507, D168+1:168.06516, D186+1:186.07552, D204+1:204.08600, D274+1:274.09183, D292+1:292.10263, D366+1:366.13955]}{12399@[y3+1:404.22971, y4+1:518.27045, y5+1:605.30424, y6+1:734.34760, y7+1:871.40399, y8+1:942.44141, y9+1:1041.51150];[(M0-291.10)+3:752.34139, (M0-453.15)+3:698.32458, (M0-656.23)+2:945.44246, (M0-162.05)+3:795.35672];[D204+1:204.08553, D274+1:274.09137, D292+1:292.10202, D366+1:366.13983];[c2+1:872.36773, c4+1:1056.44808, c5+1:1522.62626, c6+1:1621.69177, c7+1:1692.73423, c8+1:1829.78894, c9+1:1958.82882, c12+2:1173.49842, c13+2:1209.01694];[zDot2+1:202.13060, zDot3+1:388.21072, zDot4+1:502.25406, zDot5+1:589.28625, zDot6+1:718.32867, zDot7+1:855.38851, zDot8+1:926.42426, zDot9+1:1025.49292, zDot10+1:1491.67847, zDot12+1:1675.74680, zDot14+2:1265.54850]}	{12397@[y1+1:-0.00065, y2+1:-0.00017, y3+1:-0.00014, y4+1:-0.00074, y5+1:-0.00117, y6+1:0.00082, y7+1:-0.00055, y8+1:-0.00103, y9+1:-0.00267, y11+1:-0.00128, y12+1:-0.00121, y13+2:-0.00077];[b2+1:-0.00026, b3+1:-0.00028, b4+1:-0.00162, b5+1:-0.00044, b6+1:-0.00050, b7+1:-0.00935, b9+1:0.00096, b10+1:-0.00696, b11+1:-0.00545, b12+1:-0.00396, b13+1:0.00043];[(M0-656.23)+1:-0.00281];[D109+1:-0.00079, D126+1:-0.00045, D138+1:-0.00036, D144+1:-0.00044, D168+1:-0.00036, D186+1:-0.00056, D204+1:-0.00065, D274+1:-0.00030, D292+1:-0.00006, D366+1:0.00008]}{12399@[y3+1:0.00047, y4+1:-0.00171, y5+1:0.00005, y6+1:0.00082, y7+1:-0.00170, y8+1:-0.00140, y9+1:0.00028];[(M0-291.10)+3:0.00112, (M0-453.15)+3:0.00349, (M0-656.23)+2:0.00132, (M0-162.05)+3:0.00450];[D204+1:-0.00112, D274+1:-0.00076, D292+1:-0.00067, D366+1:0.00037];[c2+1:0.00585, c4+1:0.00141, c5+1:-0.00028, c6+1:-0.00318, c7+1:0.00216, c8+1:-0.00204, c9+1:-0.00476, c12+2:0.00172, c13+2:0.00165];[zDot2+1:-0.00059, zDot3+1:0.00022, zDot4+1:0.00062, zDot5+1:0.00079, zDot6+1:0.00062, zDot7+1:0.00155, zDot8+1:0.00017, zDot9+1:0.00042, zDot10+1:0.00610, zDot12+1:-0.01036, zDot14+2:0.00452]}	{12397@[y1+1:-4.46, y2+1:-0.77, y3+1:-0.34, y4+1:-1.42, y5+1:-1.93, y6+1:1.11, y7+1:-0.63, y8+1:-1.09, y9+1:-2.57, y11+1:-1.04, y12+1:-0.91, y13+2:-0.54];[b2+1:-1.31, b3+1:-0.99, b4+1:-4.25, b5+1:-0.92, b6+1:-0.86, b7+1:-14.31, b9+1:1.04, b10+1:-6.92, b11+1:-4.87, b12+1:-3.03, b13+1:0.31];[(M0-656.23)+1:-1.49];[D109+1:-7.27, D126+1:-3.56, D138+1:-2.65, D144+1:-3.11, D168+1:-2.16, D186+1:-3.01, D204+1:-3.19, D274+1:-1.10, D292+1:-0.20, D366+1:0.22]}{12399@[y3+1:1.18, y4+1:-3.31, y5+1:0.09, y6+1:1.11, y7+1:-1.95, y8+1:-1.49, y9+1:0.27];[(M0-291.10)+3:0.49, (M0-453.15)+3:1.67, (M0-656.23)+2:0.70, (M0-162.05)+3:1.89];[D204+1:-5.52, D274+1:-2.77, D292+1:-2.29, D366+1:1.00];[c2+1:6.72, c4+1:1.34, c5+1:-0.19, c6+1:-1.96, c7+1:1.28, c8+1:-1.11, c9+1:-2.43, c12+2:0.74, c13+2:0.68];[zDot2+1:-2.95, zDot3+1:0.56, zDot4+1:1.25, zDot5+1:1.35, zDot6+1:0.86, zDot7+1:1.81, zDot8+1:0.19, zDot9+1:0.41, zDot10+1:4.09, zDot12+1:-6.18, zDot14+2:1.79]}	{12397@[y1+1:35313, y2+1:37508, y3+1:25594, y4+1:13442, y5+1:51342, y6+1:43336, y7+1:75306, y8+1:93673, y9+1:22000, y11+1:52859, y12+1:82454, y13+2:99199];[b2+1:93414, b3+1:56625, b4+1:5803, b5+1:19114, b6+1:33765, b7+1:32195, b9+1:30553, b10+1:6028, b11+1:14407, b12+1:26040, b13+1:47125];[(M0-656.23)+1:85870];[D109+1:15022, D126+1:1335491, D138+1:519595, D144+1:562405, D168+1:357712, D186+1:1981218, D204+1:2689268, D274+1:3550940, D292+1:825628, D366+1:1149207]}{12399@[y3+1:35387, y4+1:7394, y5+1:24560, y6+1:14902, y7+1:16325, y8+1:16039, y9+1:20747];[(M0-291.10)+3:89568, (M0-453.15)+3:144192, (M0-656.23)+2:80213, (M0-162.05)+3:19960];[D204+1:4020, D274+1:51890, D292+1:86079, D366+1:12152];[c2+1:51404, c4+1:80141, c5+1:144277, c6+1:89604, c7+1:57629, c8+1:186681, c9+1:94472, c12+2:122942, c13+2:375745];[zDot2+1:11277, zDot3+1:77855, zDot4+1:103996, zDot5+1:105371, zDot6+1:206763, zDot7+1:61282, zDot8+1:97802, zDot9+1:148183, zDot10+1:10731, zDot12+1:31329, zDot14+2:307869]}	{12397@34}{12399@35}	T	0	0	0	19.191	5.01693	14.2606	2	4	1021.36	H2N2A1	FALSE	0.940402	(N(H)),(N(H(A)))	Level1	[1,H1N1A1,1.000][5,H1N1,1.000]	[330,H1N1A1,1.000][334,H1N1,1.000]	{@26[1-4,5-1]}	{@1[1,0.000][4,1.000]}{@3[1,0.000][4,0.000]}{@5[1,1.000][4,0.000]}{@10[4,0.000][1,0.000]}
-55CV	13323	33.8759	13295	734.33	4	2933.29	O00592	Homo sapiens	Podocalyxin	[327 to 343]	YPKTPSPTVAHESNWAK	R,C	YPKT[O-Glycosylation:H1N1A1 on X]PSPT[O-Glycosylation:H1N1 on X]VAHESNWAK	2	2933.31	55.1395	0	{13323@[y1+1, y3+1, y5+1, y6+1, y7+1, y8+1, y11+2, y13+1, y14+1, y15+2, y16+3];[b2+1, b3+1, b4+1, b9+1, b12+1, b15+2, b16+2];[(M0-453.15)+3, (M0-656.23)+2];[D126+1, D138+1, D144+1, D168+1, D186+1, D204+1, D274+1, D292+1, D366+1]}{13325@[y2+1, y3+1, y4+1, y5+1, y6+1, y8+1];[b3+1];[(M0-291.10)+2, (M0-453.15)+3, (M0-365.13)+3];[D274+1, D292+1];[c2+1, c3+1, c5+1, c6+1, c7+1, c8+1, c9+2, c11+2, c12+2, c13+2, c14+2, c15+2, c16+2];[zDot2+1, zDot3+1, zDot4+1, zDot5+1, zDot6+1, zDot7+1, zDot8+1, zDot9+1, zDot10+1, zDot12+2, zDot14+2, zDot15+2]}	{13323@[y1+1:147.11157, y3+1:404.22873, y5+1:605.30243, y6+1:734.34430, y7+1:871.39935, y8+1:942.43597, y11+2:620.30919, y13+1:1423.68671, y14+1:1524.74170, y15+2:826.91936, y16+3:583.96680];[b2+1:261.12222, b3+1:389.21738, b4+1:490.26478, b9+1:971.51257, b12+1:1308.63721, b15+2:848.40496, b16+2:883.92352];[(M0-453.15)+3:827.72422, (M0-656.23)+2:1139.54138];[D126+1:126.05399, D138+1:138.05415, D144+1:144.06456, D168+1:168.06462, D186+1:186.07528, D204+1:204.08562, D274+1:274.09106, D292+1:292.10181, D366+1:366.13878]}{13325@[y2+1:218.14742, y3+1:404.22708, y4+1:518.27661, y5+1:605.30322, y6+1:734.33423, y8+1:942.43951];[b3+1:389.21500];[(M0-291.10)+2:1322.11104, (M0-453.15)+3:827.72674, (M0-365.13)+3:857.06369];[D274+1:274.08997, D292+1:292.10019];[c2+1:278.14795, c3+1:406.24296, c5+1:1260.57092, c6+1:1347.60242, c7+1:1444.65520, c8+1:1910.83415, c9+2:1005.45598, c11+2:1109.50301, c12+2:1174.02396, c13+2:1217.54033, c14+2:1274.56233, c15+2:1367.60043, c16+2:1403.11958];[zDot2+1:202.12910, zDot3+1:388.20856, zDot4+1:502.25134, zDot5+1:589.28394, zDot6+1:718.32684, zDot7+1:855.38540, zDot8+1:926.42340, zDot9+1:1025.49120, zDot10+1:1491.68079, zDot12+2:838.38029, zDot14+2:1265.54431, zDot15+2:1329.59131]}	{13323@[y1+1:-0.00123, y3+1:-0.00050, y5+1:-0.00176, y6+1:-0.00248, y7+1:-0.00634, y8+1:-0.00683, y11+2:-0.00056, y13+1:-0.00974, y14+1:-0.00243, y15+2:-0.00765, y16+3:-0.00602];[b2+1:-0.00115, b3+1:-0.00096, b4+1:-0.00123, b9+1:-0.00709, b12+1:-0.02107, b15+2:-0.00991, b16+2:-0.00989];[(M0-453.15)+3:-0.00865, (M0-656.23)+2:-0.01190];[D126+1:-0.00095, D138+1:-0.00080, D144+1:-0.00096, D168+1:-0.00090, D186+1:-0.00080, D204+1:-0.00103, D274+1:-0.00106, D292+1:-0.00088, D366+1:-0.00068]}{13325@[y2+1:-0.00250, y3+1:-0.00215, y4+1:0.00445, y5+1:-0.00096, y6+1:-0.01255, y8+1:-0.00329];[b3+1:-0.00334];[(M0-291.10)+2:-0.00477, (M0-453.15)+3:-0.00108, (M0-365.13)+3:-0.00630];[D274+1:-0.00216, D292+1:-0.00250];[c2+1:-0.00197, c3+1:-0.00192, c5+1:-0.00201, c6+1:-0.00254, c7+1:-0.00253, c8+1:-0.00344, c9+2:-0.00133, c11+2:-0.00330, c12+2:-0.00398, c13+2:-0.00326, c14+2:-0.00219, c15+2:-0.00531, c16+2:-0.00412];[zDot2+1:-0.00209, zDot3+1:-0.00195, zDot4+1:-0.00209, zDot5+1:-0.00152, zDot6+1:-0.00122, zDot7+1:-0.00157, zDot8+1:-0.00068, zDot9+1:-0.00129, zDot10+1:0.00842, zDot12+2:-0.00385, zDot14+2:-0.00386, zDot15+2:-0.00483]}	{13323@[y1+1:-8.43, y3+1:-1.24, y5+1:-2.91, y6+1:-3.38, y7+1:-7.28, y8+1:-7.26, y11+2:-0.45, y13+1:-6.85, y14+1:-1.60, y15+2:-4.63, y16+3:-3.44];[b2+1:-4.41, b3+1:-2.46, b4+1:-2.52, b9+1:-7.30, b12+1:-16.11, b15+2:-5.85, b16+2:-5.60];[(M0-453.15)+3:-3.49, (M0-656.23)+2:-5.22];[D126+1:-7.62, D138+1:-5.84, D144+1:-6.69, D168+1:-5.36, D186+1:-4.31, D204+1:-5.07, D274+1:-3.89, D292+1:-3.03, D366+1:-1.87]}{13325@[y2+1:-11.53, y3+1:-5.33, y4+1:8.61, y5+1:-1.60, y6+1:-17.12, y8+1:-3.50];[b3+1:-8.59];[(M0-291.10)+2:-1.81, (M0-453.15)+3:-0.43, (M0-365.13)+3:-2.45];[D274+1:-7.91, D292+1:-8.58];[c2+1:-7.10, c3+1:-4.74, c5+1:-1.60, c6+1:-1.89, c7+1:-1.75, c8+1:-1.80, c9+2:-0.66, c11+2:-1.49, c12+2:-1.69, c13+2:-1.34, c14+2:-0.86, c15+2:-1.94, c16+2:-1.47];[zDot2+1:-10.39, zDot3+1:-5.04, zDot4+1:-4.17, zDot5+1:-2.58, zDot6+1:-1.69, zDot7+1:-1.83, zDot8+1:-0.74, zDot9+1:-1.26, zDot10+1:5.65, zDot12+2:-2.30, zDot14+2:-1.53, zDot15+2:-1.82]}	{13323@[y1+1:20780, y3+1:15917, y5+1:33389, y6+1:79836, y7+1:54303, y8+1:46180, y11+2:46843, y13+1:144681, y14+1:35696, y15+2:180927, y16+3:49176];[b2+1:44582, b3+1:95976, b4+1:180375, b9+1:24370, b12+1:20638, b15+2:46176, b16+2:77191];[(M0-453.15)+3:227475, (M0-656.23)+2:468101];[D126+1:405066, D138+1:298698, D144+1:293704, D168+1:220800, D186+1:1160703, D204+1:1452140, D274+1:1974665, D292+1:467006, D366+1:702466]}{13325@[y2+1:3998, y3+1:8369, y4+1:1835, y5+1:8210, y6+1:238356, y8+1:16522];[b3+1:7252];[(M0-291.10)+2:105526, (M0-453.15)+3:14117, (M0-365.13)+3:17006];[D274+1:7799, D292+1:7253];[c2+1:4254, c3+1:58414, c5+1:24207, c6+1:6257, c7+1:18190, c8+1:27487, c9+2:64411, c11+2:106820, c12+2:104181, c13+2:89629, c14+2:65477, c15+2:96188, c16+2:88429];[zDot2+1:13169, zDot3+1:12044, zDot4+1:22814, zDot5+1:58635, zDot6+1:68896, zDot7+1:51167, zDot8+1:56342, zDot9+1:147974, zDot10+1:2971, zDot12+2:22000, zDot14+2:36717, zDot15+2:39027]}	{13323@29}{13325@37}	T	0	0	0	24.1564	5.02383	11.1631	2	4	1021.36	H2N2A1	FALSE	1.08037	(N(H)),(N(H(A)))	Level1	[4,H1N1A1,1.000][8,H1N1,1.000]	[330,H1N1A1,1.000][334,H1N1,1.000]	{@26[4-4,8-1]}	{@4[1,0.000][4,1.000]}{@6[1,0.000][4,0.000]}{@8[1,1.000][4,0.000]}{@13[4,0.000][1,0.000]}
-55CV	14526	37.2534	14498	759.359	3	2275.06	O00592	Homo sapiens	Podocalyxin	[307 to 326]	TPTLPETMSSSPTAASTTHR	R,Y	TPTLPETMSSSPT[O-Glycosylation:N1 on X]AASTTHR	1	2275.06	54.4624	0	{14526@[y1+1, y4+1, y5+1, y6+1, y7+1, y8+1, y9+1, y10+1, y11+1, y12+1, y13+1, y14+1, y16+2, y17+2, y18+2];[b2+1, b3+1, b4+1, b6+1, b7+1, b8+1, b9+1, b10+1, b11+1, b17+2];[(M0-203.08)+2];[D126+1, D138+1, D144+1, D168+1, D186+1, D204+1]}{14528@[y8+1];[D204+1];[zDot1+1, zDot2+1, zDot3+1, zDot4+1, zDot5+1, zDot7+1, zDot8+1, zDot10+1, zDot11+1, zDot13+1, zDot14+1, zDot15+1, zDot20+2];[c3+1, c5+1, c6+1, c7+1, c8+1, c9+1, c10+1, c12+1, c13+1, c14+1, c15+1, c16+1, c17+1, c18+1]}	{14526@[y1+1:175.11862, y4+1:514.26959, y5+1:601.30231, y6+1:672.33968, y7+1:743.37787, y8+1:844.42059, y9+1:941.47418, y10+1:1028.49526, y11+1:1115.53067, y12+1:1202.56643, y13+1:1333.60718, y14+1:1434.64868, y16+2:830.88049, y17+2:887.42155, y18+2:937.94051];[b2+1:199.10648, b3+1:300.15442, b4+1:413.23676, b6+1:639.33348, b7+1:740.37982, b8+1:871.42151, b9+1:958.44788, b10+1:1045.49121, b11+1:1132.51465, b17+2:830.88049];[(M0-203.08)+2:1036.99465];[D126+1:126.05395, D138+1:138.05414, D144+1:144.06464, D168+1:168.06470, D186+1:186.07521, D204+1:204.08559]}{14528@[y8+1:844.43396];[D204+1:204.08716];[zDot1+1:159.10066, zDot2+1:296.16055, zDot3+1:397.21045, zDot4+1:498.25681, zDot5+1:585.29230, zDot7+1:727.36597, zDot8+1:1031.49471, zDot10+1:1215.57925, zDot11+1:1302.60205, zDot13+1:1520.68910, zDot14+1:1621.75688, zDot15+1:1750.77002, zDot20+2:1130.53674];[c3+1:317.18579, c5+1:527.32159, c6+1:656.35106, c7+1:757.41352, c8+1:888.45965, c9+1:975.48254, c10+1:1062.52151, c12+1:1246.61105, c13+1:1550.73438, c14+1:1621.75688, c15+1:1692.80432, c16+1:1779.83203, c17+1:1880.89282, c18+1:1981.93308]}	{14526@[y1+1:-0.00033, y4+1:-0.00363, y5+1:-0.00294, y6+1:-0.00269, y7+1:-0.00161, y8+1:-0.00656, y9+1:-0.00574, y10+1:-0.01668, y11+1:-0.01330, y12+1:-0.00957, y13+1:-0.00931, y14+1:-0.01549, y16+2:-0.00582, y17+2:-0.00777, y18+2:-0.01753];[b2+1:-0.00124, b3+1:-0.00098, b4+1:-0.00270, b6+1:-0.00134, b7+1:-0.00267, b8+1:-0.00147, b9+1:-0.00713, b10+1:0.00417, b11+1:-0.00442, b17+2:-0.01973];[(M0-203.08)+2:-0.00969];[D126+1:-0.00099, D138+1:-0.00081, D144+1:-0.00088, D168+1:-0.00082, D186+1:-0.00087, D204+1:-0.00106]}{14528@[y8+1:0.00680];[D204+1:0.00051];[zDot1+1:0.00043, zDot2+1:0.00141, zDot3+1:0.00363, zDot4+1:0.00231, zDot5+1:0.00577, zDot7+1:0.00521, zDot8+1:0.00691, zDot10+1:0.00666, zDot11+1:-0.00257, zDot13+1:0.01197, zDot14+1:0.03206, zDot15+1:0.00261, zDot20+2:0.01385];[c3+1:0.00384, c5+1:0.00282, c6+1:-0.01031, c7+1:0.00447, c8+1:0.01012, c9+1:0.00098, c10+1:0.00792, c12+1:0.01267, c13+1:0.00895, c14+1:-0.00566, c15+1:0.00467, c16+1:0.00035, c17+1:0.01346, c18+1:0.00604]}	{14526@[y1+1:-1.90, y4+1:-7.07, y5+1:-4.90, y6+1:-4.00, y7+1:-2.17, y8+1:-7.78, y9+1:-6.10, y10+1:-16.24, y11+1:-11.94, y12+1:-7.97, y13+1:-6.99, y14+1:-10.80, y16+2:-3.50, y17+2:-4.38, y18+2:-9.35];[b2+1:-6.27, b3+1:-3.27, b4+1:-6.56, b6+1:-2.09, b7+1:-3.62, b8+1:-1.69, b9+1:-7.45, b10+1:3.99, b11+1:-3.90, b17+2:-11.89];[(M0-203.08)+2:-4.68];[D126+1:-7.93, D138+1:-5.89, D144+1:-6.15, D168+1:-4.90, D186+1:-4.68, D204+1:-5.23]}{14528@[y8+1:8.07];[D204+1:2.52];[zDot1+1:2.75, zDot2+1:4.79, zDot3+1:9.16, zDot4+1:4.64, zDot5+1:9.88, zDot7+1:7.18, zDot8+1:6.71, zDot10+1:5.48, zDot11+1:-1.98, zDot13+1:7.87, zDot14+1:19.78, zDot15+1:1.49, zDot20+2:6.13];[c3+1:12.16, c5+1:5.36, c6+1:-15.73, c7+1:5.91, c8+1:11.40, c9+1:1.01, c10+1:7.46, c12+1:10.17, c13+1:5.77, c14+1:-3.49, c15+1:2.76, c16+1:0.20, c17+1:7.16, c18+1:3.05]}	{14526@[y1+1:6666, y4+1:10502, y5+1:28879, y6+1:28957, y7+1:25187, y8+1:13381, y9+1:77815, y10+1:73229, y11+1:21147, y12+1:40458, y13+1:14126, y14+1:14159, y16+2:171879, y17+2:28046, y18+2:13052];[b2+1:19762, b3+1:33386, b4+1:63680, b6+1:11249, b7+1:8923, b8+1:20682, b9+1:5399, b10+1:5842, b11+1:14235, b17+2:171879];[(M0-203.08)+2:456800];[D126+1:89826, D138+1:58776, D144+1:67125, D168+1:28117, D186+1:162878, D204+1:204028]}{14528@[y8+1:1603];[D204+1:1292];[zDot1+1:4563, zDot2+1:2296, zDot3+1:2703, zDot4+1:2909, zDot5+1:3716, zDot7+1:19467, zDot8+1:6734, zDot10+1:6615, zDot11+1:3123, zDot13+1:8699, zDot14+1:14575, zDot15+1:2247, zDot20+2:44519];[c3+1:952, c5+1:3623, c6+1:12884, c7+1:12136, c8+1:2708, c9+1:4427, c10+1:14013, c12+1:8013, c13+1:21901, c14+1:14575, c15+1:7474, c16+1:4609, c17+1:3612, c18+1:3232]}	{14526@32}{14528@29}	T	0	0	0	26.2029	1.10364	7.13938	1	10	203.079	N1	FALSE	0.885438	(N)	Level1	[13,N1,1.000]	[319,N1,1.000]	{@0[13-0]}	{@1[0,0.000]}{@3[0,0.000]}{@7[0,0.000]}{@9[0,0.000]}{@10[0,0.000]}{@11[0,0.000]}{@13[0,1.000]}{@16[0,0.000]}{@17[0,0.000]}{@18[0,0.000]}
-55CV	14541	37.2916	14517	759.359	3	2275.05	O00592	Homo sapiens	Podocalyxin	[307 to 326]	TPTLPETMSSSPTAASTTHR	R,Y	TPTLPETMSSSPT[O-Glycosylation:N1 on X]AASTTHR	1	2275.06	54.4354	0	{14541@[y1+1, y2+1, y4+1, y5+1, y6+1, y7+1, y8+1, y9+1, y10+1, y11+1, y12+1, y13+1, y14+2, y15+1, y16+2, y17+2, y18+2, y19+2];[b2+1, b3+1, b4+1, b5+1, b6+1, b7+1, b8+1, b9+1, b11+1, b17+2];[(M0-203.08)+2];[D126+1, D138+1, D144+1, D168+1, D186+1, D204+1]}{14543@[b11+1];[D204+1];[zDot1+1, zDot2+1, zDot4+1, zDot5+1, zDot7+1, zDot8+1, zDot10+1, zDot11+1, zDot12+1, zDot13+1, zDot14+1, zDot15+1, zDot17+2, zDot20+2];[c5+1, c7+1, c9+1, c10+1, c12+1, c13+1, c14+1, c15+1, c17+1, c18+1]}	{14541@[y1+1:175.11790, y2+1:312.18280, y4+1:514.27472, y5+1:601.30280, y6+1:672.33919, y7+1:743.37799, y8+1:844.42157, y9+1:941.47702, y10+1:1028.49548, y11+1:1115.53006, y12+1:1202.57052, y13+1:1333.60474, y14+2:717.83111, y15+1:1563.67688, y16+2:830.88088, y17+2:887.42240, y18+2:937.94590, y19+2:986.47008];[b2+1:199.10657, b3+1:300.15418, b4+1:413.23703, b5+1:510.29333, b6+1:639.33582, b7+1:740.37836, b8+1:871.41852, b9+1:958.45276, b11+1:1132.51831, b17+2:830.88088];[(M0-203.08)+2:1036.99471];[D126+1:126.05403, D138+1:138.05411, D144+1:144.06451, D168+1:168.06467, D186+1:186.07535, D204+1:204.08575]}{14543@[b11+1:1132.52771];[D204+1:204.08577];[zDot1+1:159.09959, zDot2+1:296.15955, zDot4+1:498.25427, zDot5+1:585.29011, zDot7+1:727.36182, zDot8+1:1031.48696, zDot10+1:1215.57441, zDot11+1:1302.60852, zDot12+1:1389.65710, zDot13+1:1520.68237, zDot14+1:1621.74606, zDot15+1:1750.75867, zDot17+2:980.95421, zDot20+2:1130.52981];[c5+1:527.31677, c7+1:757.41074, c9+1:975.48438, c10+1:1062.51318, c12+1:1246.60037, c13+1:1550.72385, c14+1:1621.74606, c15+1:1692.78650, c17+1:1880.88999, c18+1:1981.90617]}	{14541@[y1+1:-0.00105, y2+1:0.00494, y4+1:0.00150, y5+1:-0.00245, y6+1:-0.00317, y7+1:-0.00149, y8+1:-0.00559, y9+1:-0.00290, y10+1:-0.01646, y11+1:-0.01391, y12+1:-0.00548, y13+1:-0.01175, y14+2:-0.00923, y15+1:-0.02988, y16+2:-0.00504, y17+2:-0.00606, y18+2:-0.00675, y19+2:-0.01114];[b2+1:-0.00115, b3+1:-0.00122, b4+1:-0.00243, b5+1:0.00111, b6+1:0.00100, b7+1:-0.00414, b8+1:-0.00446, b9+1:-0.00225, b11+1:-0.00076, b17+2:-0.01896];[(M0-203.08)+2:-0.00957];[D126+1:-0.00091, D138+1:-0.00084, D144+1:-0.00100, D168+1:-0.00085, D186+1:-0.00073, D204+1:-0.00090]}{14543@[b11+1:0.00864];[D204+1:-0.00088];[zDot1+1:-0.00063, zDot2+1:0.00041, zDot4+1:-0.00022, zDot5+1:0.00358, zDot7+1:0.00106, zDot8+1:-0.00084, zDot10+1:0.00182, zDot11+1:0.00390, zDot12+1:0.02045, zDot13+1:0.00524, zDot14+1:0.02124, zDot15+1:-0.00874, zDot17+2:-0.00309, zDot20+2:-0.00001];[c5+1:-0.00200, c7+1:0.00169, c9+1:0.00282, c10+1:-0.00040, c12+1:0.00199, c13+1:-0.00158, c14+1:-0.01649, c15+1:-0.01316, c17+1:0.01063, c18+1:-0.02087]}	{14541@[y1+1:-6.02, y2+1:15.86, y4+1:2.92, y5+1:-4.09, y6+1:-4.73, y7+1:-2.00, y8+1:-6.62, y9+1:-3.09, y10+1:-16.02, y11+1:-12.48, y12+1:-4.56, y13+1:-8.82, y14+2:-6.44, y15+1:-19.12, y16+2:-3.04, y17+2:-3.42, y18+2:-3.60, y19+2:-5.65];[b2+1:-5.81, b3+1:-4.08, b4+1:-5.89, b5+1:2.18, b6+1:1.56, b7+1:-5.60, b8+1:-5.13, b9+1:-2.35, b11+1:-0.67, b17+2:-11.42];[(M0-203.08)+2:-4.62];[D126+1:-7.29, D138+1:-6.12, D144+1:-7.01, D168+1:-5.09, D186+1:-3.93, D204+1:-4.43]}{14543@[b11+1:7.64];[D204+1:-4.32];[zDot1+1:-4.01, zDot2+1:1.38, zDot4+1:-0.45, zDot5+1:6.13, zDot7+1:1.46, zDot8+1:-0.81, zDot10+1:1.50, zDot11+1:3.00, zDot12+1:14.73, zDot13+1:3.45, zDot14+1:13.11, zDot15+1:-5.00, zDot17+2:-1.57, zDot20+2:-0.01];[c5+1:-3.80, c7+1:2.24, c9+1:2.89, c10+1:-0.38, c12+1:1.60, c13+1:-1.02, c14+1:-10.17, c15+1:-7.78, c17+1:5.65, c18+1:-10.54]}	{14541@[y1+1:10220, y2+1:9225, y4+1:11238, y5+1:34115, y6+1:37096, y7+1:27927, y8+1:17558, y9+1:96300, y10+1:77899, y11+1:36077, y12+1:44714, y13+1:21016, y14+2:12379, y15+1:5957, y16+2:191421, y17+2:32157, y18+2:27851, y19+2:10852];[b2+1:28919, b3+1:33744, b4+1:81073, b5+1:4944, b6+1:13300, b7+1:14582, b8+1:18350, b9+1:7409, b11+1:17941, b17+2:191421];[(M0-203.08)+2:501482];[D126+1:105322, D138+1:65283, D144+1:79817, D168+1:31125, D186+1:192402, D204+1:270466]}{14543@[b11+1:4489];[D204+1:3223];[zDot1+1:5767, zDot2+1:2866, zDot4+1:3528, zDot5+1:6375, zDot7+1:20645, zDot8+1:7371, zDot10+1:6929, zDot11+1:4024, zDot12+1:3340, zDot13+1:13486, zDot14+1:18706, zDot15+1:3525, zDot17+2:14949, zDot20+2:50229];[c5+1:5896, c7+1:17571, c9+1:7174, c10+1:17571, c12+1:14739, c13+1:25764, c14+1:18706, c15+1:8439, c17+1:6123, c18+1:6130]}	{14541@35}{14543@26}	T	0	0	0	23.1959	1.09124	7.13699	1	10	203.079	N1	FALSE	0.817906	(N)	Level1	[13,N1,1.000]	[319,N1,1.000]	{@0[13-0]}	{@1[0,0.000]}{@3[0,0.000]}{@7[0,0.000]}{@9[0,0.000]}{@10[0,0.000]}{@11[0,0.000]}{@13[0,1.000]}{@16[0,0.000]}{@17[0,0.000]}{@18[0,0.000]}
-55CV	10654	26.2206	10635	522.919	3	1565.74	O00592	Homo sapiens	Podocalyxin	[162 to 174]	SSHSVTTDLTSTK	K,A	SSHSVTT[O-Glycosylation:N1 on X]DLTSTK	1	1565.74	53.5879	0	{10654@[y1+1, y2+1, y3+1, y4+1, y5+1, y7+1, y8+1, y9+1, y10+1, y11+2, y12+2];[b2+1, b3+1, b4+1, b5+1, b6+1, b7+1, b8+1, b9+1, b10+1, b11+1, b12+1];[(M0-203.08)+2];[D126+1, D138+1, D144+1, D168+1, D186+1, D204+1]}{10656@[y1+1, y2+1, y3+1, y4+1, y6+1];[b3+1];[(M0-203.08)+2];[D144+1, D168+1, D186+1, D204+1];[zDot1+1, zDot2+1, zDot3+1, zDot4+1, zDot5+1, zDot6+1, zDot7+1, zDot8+1, zDot9+1, zDot10+1, zDot11+1, zDot12+1, zDot13+1];[c3+1, c4+1, c5+1, c6+1, c7+1, c8+1, c9+1, c10+1, c11+1, c12+1]}	{10654@[y1+1:147.11177, y2+1:248.15930, y3+1:335.19164, y4+1:436.23799, y5+1:549.32217, y7+1:765.39420, y8+1:866.44098, y9+1:965.50803, y10+1:1052.53879, y11+2:595.30414, y12+2:638.82031];[b2+1:175.06999, b3+1:312.12882, b4+1:399.16133, b5+1:498.22858, b6+1:599.27765, b7+1:700.33405, b8+1:815.34839, b9+1:928.43195, b10+1:1029.47482, b11+1:1116.50000, b12+1:1217.56335];[(M0-203.08)+2:682.33533];[D126+1:126.05416, D138+1:138.05428, D144+1:144.06450, D168+1:168.06478, D186+1:186.07519, D204+1:204.08573]}{10656@[y1+1:147.11119, y2+1:248.15787, y3+1:335.19046, y4+1:436.23843, y6+1:664.33929];[b3+1:312.12863];[(M0-203.08)+2:682.33610];[D144+1:144.06462, D168+1:168.06339, D186+1:186.07428, D204+1:204.08479];[zDot1+1:131.09265, zDot2+1:232.13882, zDot3+1:319.17154, zDot4+1:420.21954, zDot5+1:533.30316, zDot6+1:648.32930, zDot7+1:952.45319, zDot8+1:1053.50213, zDot9+1:1152.56862, zDot10+1:1239.59982, zDot11+1:1376.65442, zDot12+1:1463.70935, zDot13+1:1550.72729];[c3+1:329.15471, c4+1:416.18648, c5+1:515.25457, c6+1:616.30206, c7+1:920.42737, c8+1:1035.46902, c9+1:1148.53776, c10+1:1249.58479, c11+1:1336.61667, c12+1:1437.66477]}	{10654@[y1+1:-0.00103, y2+1:-0.00118, y3+1:-0.00087, y4+1:-0.00220, y5+1:-0.00208, y7+1:-0.00468, y8+1:-0.00557, y9+1:-0.00694, y10+1:-0.00820, y11+2:-0.00491, y12+2:-0.00459];[b2+1:-0.00134, b3+1:-0.00143, b4+1:-0.00095, b5+1:-0.00211, b6+1:-0.00072, b7+1:0.00800, b8+1:-0.00460, b9+1:-0.00511, b10+1:-0.00991, b11+1:-0.01676, b12+1:-0.00108];[(M0-203.08)+2:-0.00659];[D126+1:-0.00079, D138+1:-0.00066, D144+1:-0.00102, D168+1:-0.00073, D186+1:-0.00089, D204+1:-0.00092]}{10656@[y1+1:-0.00161, y2+1:-0.00262, y3+1:-0.00205, y4+1:-0.00176, y6+1:-0.01190];[b3+1:-0.00161];[(M0-203.08)+2:-0.00504];[D144+1:-0.00090, D168+1:-0.00213, D186+1:-0.00180, D204+1:-0.00185];[zDot1+1:-0.00143, zDot2+1:-0.00293, zDot3+1:-0.00225, zDot4+1:-0.00192, zDot5+1:-0.00237, zDot6+1:-0.00317, zDot7+1:-0.00633, zDot8+1:-0.00507, zDot9+1:-0.00699, zDot10+1:-0.00782, zDot11+1:-0.01213, zDot12+1:0.01077, zDot13+1:-0.00332];[c3+1:-0.00208, c4+1:-0.00234, c5+1:-0.00267, c6+1:-0.00285, c7+1:-0.00460, c8+1:0.01011, c9+1:-0.00521, c10+1:-0.00586, c11+1:-0.00601, c12+1:-0.00559]}	{10654@[y1+1:-7.07, y2+1:-4.78, y3+1:-2.61, y4+1:-5.05, y5+1:-3.80, y7+1:-6.12, y8+1:-6.44, y9+1:-7.19, y10+1:-7.80, y11+2:-4.13, y12+2:-3.60];[b2+1:-7.71, b3+1:-4.58, b4+1:-2.38, b5+1:-4.24, b6+1:-1.20, b7+1:11.44, b8+1:-5.65, b9+1:-5.51, b10+1:-9.64, b11+1:-15.02, b12+1:-0.89];[(M0-203.08)+2:-4.83];[D126+1:-6.29, D138+1:-4.84, D144+1:-7.11, D168+1:-4.40, D186+1:-4.80, D204+1:-4.51]}{10656@[y1+1:-11.04, y2+1:-10.58, y3+1:-6.14, y4+1:-4.03, y6+1:-17.94];[b3+1:-5.19];[(M0-203.08)+2:-3.70];[D144+1:-6.26, D168+1:-12.76, D186+1:-9.71, D204+1:-9.13];[zDot1+1:-10.98, zDot2+1:-12.69, zDot3+1:-7.06, zDot4+1:-4.58, zDot5+1:-4.45, zDot6+1:-4.90, zDot7+1:-6.65, zDot8+1:-4.82, zDot9+1:-6.07, zDot10+1:-6.31, zDot11+1:-8.82, zDot12+1:7.36, zDot13+1:-2.14];[c3+1:-6.35, c4+1:-5.64, c5+1:-5.19, c6+1:-4.64, c7+1:-5.00, c8+1:9.78, c9+1:-4.54, c10+1:-4.69, c11+1:-4.50, c12+1:-3.89]}	{10654@[y1+1:54864, y2+1:86657, y3+1:120184, y4+1:113045, y5+1:143505, y7+1:123668, y8+1:502369, y9+1:337678, y10+1:669603, y11+2:834657, y12+2:90101];[b2+1:15219, b3+1:323851, b4+1:238338, b5+1:128165, b6+1:61799, b7+1:21496, b8+1:107305, b9+1:55661, b10+1:31612, b11+1:9292, b12+1:13669];[(M0-203.08)+2:2881200];[D126+1:667845, D138+1:409491, D144+1:456297, D168+1:165345, D186+1:701856, D204+1:836956]}{10656@[y1+1:7336, y2+1:13950, y3+1:25606, y4+1:7456, y6+1:10269];[b3+1:17486];[(M0-203.08)+2:351469];[D144+1:6097, D168+1:3892, D186+1:25131, D204+1:99836];[zDot1+1:8944, zDot2+1:9782, zDot3+1:31078, zDot4+1:29895, zDot5+1:78297, zDot6+1:125718, zDot7+1:54571, zDot8+1:162279, zDot9+1:37946, zDot10+1:145483, zDot11+1:32160, zDot12+1:5179, zDot13+1:49973];[c3+1:263117, c4+1:54979, c5+1:180110, c6+1:144747, c7+1:316136, c8+1:208980, c9+1:84872, c10+1:220571, c11+1:91256, c12+1:107893]}	{10654@29}{10656@34}	T	0	0	0	22.3091	2.17176	10.1709	1	8	203.079	N1	FALSE	0.959582	(N)	Level1	[7,N1,1.000]	[168,N1,1.000]	{@0[7-0]}	{@1[0,0.000]}{@2[0,0.000]}{@4[0,0.000]}{@6[0,0.000]}{@7[0,1.000]}{@10[0,0.000]}{@11[0,0.000]}{@12[0,0.000]}
-55CV	11817	29.5683	11800	752.666	3	2254.98	O00592	Homo sapiens	Podocalyxin	[330 to 343]	TPSPTVAHESNWAK	K,C	T[O-Glycosylation:H1N1 on X]PSPT[O-Glycosylation:H1N1 on X]VAHESN[Common Artifact:Deamidation on N]WAK	3	2254.99	53.2548	0	{11817@[y1+1, y2+1, y3+1, y4+1, y5+1, y6+1, y7+1, y8+1, y9+1, y11+2, y12+2, y13+2];[b2+1, b3+1, b5+1, b6+1, b7+1, b8+1, b9+1, b10+1, b11+1, b12+1, b13+1];[(M0-365.13)+2];[D109+1, D126+1, D138+1, D144+1, D168+1, D186+1, D204+1, D366+1]}{11819@[y2+1, y3+1, y4+1, y5+1, y6+1, y8+1];[(M0-162.05)+3, (M0-365.13)+2];[D186+1, D204+1, D366+1];[c2+1, c4+1, c5+1, c6+1, c7+1, c8+1, c9+1, c10+1, c11+1, c12+2, c13+2];[zDot2+1, zDot3+1, zDot4+1, zDot5+1, zDot6+1, zDot7+1, zDot8+1, zDot9+1, zDot12+1, zDot14+2]}	{11817@[y1+1:147.11172, y2+1:218.14882, y3+1:404.22773, y4+1:519.25641, y5+1:606.28674, y6+1:735.32770, y7+1:872.38336, y8+1:943.42227, y9+1:1042.49243, y11+2:620.79994, y12+2:664.31650, y13+2:712.84210];[b2+1:199.10658, b3+1:286.13858, b5+1:484.23886, b6+1:583.30579, b7+1:654.34528, b8+1:791.40503, b9+1:920.44104, b10+1:1007.47778, b11+1:1122.49927, b12+1:1308.57764, b13+1:1379.61676];[(M0-365.13)+2:945.92830];[D109+1:109.02785, D126+1:126.05412, D138+1:138.05422, D144+1:144.06451, D168+1:168.06459, D186+1:186.07497, D204+1:204.08580, D366+1:366.13831]}{11819@[y2+1:218.14908, y3+1:404.22845, y4+1:519.25635, y5+1:606.28619, y6+1:735.32947, y8+1:943.41876];[(M0-162.05)+3:698.65238, (M0-365.13)+2:945.93406];[D186+1:186.07474, D204+1:204.08560, D366+1:366.13882];[c2+1:581.26643, c4+1:765.35480, c5+1:1231.53115, c6+1:1330.59786, c7+1:1401.63224, c8+1:1538.69508, c9+1:1667.73364, c10+1:1754.76833, c11+1:1869.79602, c12+2:1028.44722, c13+2:1063.96135];[zDot2+1:202.13048, zDot3+1:388.20923, zDot4+1:503.23764, zDot5+1:590.27002, zDot6+1:719.31235, zDot7+1:856.37231, zDot8+1:927.40738, zDot9+1:1026.47717, zDot12+1:1676.73862, zDot14+2:1120.49503]}	{11817@[y1+1:-0.00108, y2+1:-0.00110, y3+1:-0.00150, y4+1:0.00023, y5+1:-0.00146, y6+1:-0.00310, y7+1:-0.00635, y8+1:-0.00455, y9+1:-0.00280, y11+2:-0.00307, y12+2:-0.00199, y13+2:-0.00354];[b2+1:-0.00114, b3+1:-0.00117, b5+1:-0.00133, b6+1:-0.00282, b7+1:-0.00044, b8+1:0.00040, b9+1:-0.00618, b10+1:-0.00147, b11+1:-0.00693, b12+1:-0.00787, b13+1:-0.00586];[(M0-365.13)+2:-0.01101];[D109+1:-0.00054, D126+1:-0.00083, D138+1:-0.00072, D144+1:-0.00100, D168+1:-0.00093, D186+1:-0.00111, D204+1:-0.00085, D366+1:-0.00116]}{11819@[y2+1:-0.00084, y3+1:-0.00078, y4+1:0.00017, y5+1:-0.00201, y6+1:-0.00133, y8+1:-0.00806];[(M0-162.05)+3:0.00289, (M0-365.13)+2:0.00050];[D186+1:-0.00134, D204+1:-0.00104, D366+1:-0.00064];[c2+1:-0.00003, c4+1:0.00355, c5+1:0.00004, c6+1:-0.00168, c7+1:-0.00440, c8+1:-0.00048, c9+1:-0.00451, c10+1:-0.00185, c11+1:-0.00110, c12+2:0.01073, c13+2:0.00188];[zDot2+1:-0.00072, zDot3+1:-0.00128, zDot4+1:0.00019, zDot5+1:0.00054, zDot6+1:0.00027, zDot7+1:0.00132, zDot8+1:-0.00072, zDot9+1:0.00066, zDot12+1:-0.00255, zDot14+2:0.00898]}	{11817@[y1+1:-7.39, y2+1:-5.06, y3+1:-3.72, y4+1:0.45, y5+1:-2.41, y6+1:-4.22, y7+1:-7.28, y8+1:-4.82, y9+1:-2.69, y11+2:-2.48, y12+2:-1.50, y13+2:-2.49];[b2+1:-5.74, b3+1:-4.09, b5+1:-2.75, b6+1:-4.84, b7+1:-0.68, b8+1:0.51, b9+1:-6.72, b10+1:-1.46, b11+1:-6.18, b12+1:-6.02, b13+1:-4.25];[(M0-365.13)+2:-5.83];[D109+1:-5.01, D126+1:-6.62, D138+1:-5.28, D144+1:-7.01, D168+1:-5.54, D186+1:-6.00, D204+1:-4.17, D366+1:-3.18]}{11819@[y2+1:-3.87, y3+1:-1.93, y4+1:0.34, y5+1:-3.32, y6+1:-1.81, y8+1:-8.55];[(M0-162.05)+3:1.38, (M0-365.13)+2:0.26];[D186+1:-7.23, D204+1:-5.14, D366+1:-1.76];[c2+1:-0.05, c4+1:4.64, c5+1:0.03, c6+1:-1.26, c7+1:-3.14, c8+1:-0.31, c9+1:-2.71, c10+1:-1.05, c11+1:-0.59, c12+2:5.22, c13+2:0.88];[zDot2+1:-3.56, zDot3+1:-3.30, zDot4+1:0.38, zDot5+1:0.92, zDot6+1:0.38, zDot7+1:1.55, zDot8+1:-0.77, zDot9+1:0.65, zDot12+1:-1.52, zDot14+2:4.01]}	{11817@[y1+1:14465, y2+1:26005, y3+1:112953, y4+1:13458, y5+1:24750, y6+1:18258, y7+1:35127, y8+1:43965, y9+1:11315, y11+2:68040, y12+2:124108, y13+2:43154];[b2+1:35959, b3+1:20983, b5+1:4539, b6+1:13574, b7+1:7554, b8+1:9689, b9+1:19025, b10+1:10903, b11+1:88477, b12+1:20685, b13+1:24101];[(M0-365.13)+2:168380];[D109+1:4042, D126+1:566620, D138+1:227092, D144+1:244315, D168+1:148391, D186+1:758792, D204+1:945247, D366+1:372883]}{11819@[y2+1:2798, y3+1:1932, y4+1:2457, y5+1:3962, y6+1:2986, y8+1:5197];[(M0-162.05)+3:95404, (M0-365.13)+2:60441];[D186+1:2616, D204+1:7415, D366+1:19886];[c2+1:13575, c4+1:10069, c5+1:33137, c6+1:25294, c7+1:19616, c8+1:43076, c9+1:28572, c10+1:53892, c11+1:28380, c12+2:16081, c13+2:65071];[zDot2+1:10859, zDot3+1:10746, zDot4+1:34332, zDot5+1:16647, zDot6+1:31927, zDot7+1:14032, zDot8+1:24054, zDot9+1:27716, zDot12+1:12653, zDot14+2:31438]}	{11817@32}{11819@32}	T	0	0	0	20.2281	3.05195	11.2453	2	4	730.264	H2N2	FALSE	0.981878	(N(H)),(N(H))	Level1	[1,H1N1,1.000][5,H1N1,0.997]	[330,H1N1,1.000][334,H1N1,0.997]	{@10[1-1,5-1]}	{@1[1,1.000]}{@3[1,0.003]}{@5[1,0.997]}{@10[1,0.000]}
-55CV	11788	29.4793	11762	752.666	3	2254.98	O00592	Homo sapiens	Podocalyxin	[330 to 343]	TPSPTVAHESNWAK	K,C	T[O-Glycosylation:H1N1 on X]PSPT[O-Glycosylation:H1N1 on X]VAHESN[Common Artifact:Deamidation on N]WAK	3	2254.99	53.2408	0	{11788@[y1+1, y2+1, y3+1, y4+1, y5+1, y6+1, y7+1, y8+1, y9+1, y11+1, y12+2, y13+2];[b2+1, b3+1, b4+1, b5+1, b6+1, b7+1, b8+1, b9+1, b10+1, b11+1, b12+1, b13+1];[(M0-365.13)+2];[D109+1, D126+1, D138+1, D144+1, D168+1, D186+1, D204+1, D366+1]}{11790@[y2+1, y3+1, y4+1, y5+1, y7+1, y8+1];[(M0-162.05)+3, (M0-365.13)+2];[D186+1, D204+1, D366+1];[c2+1, c4+1, c5+1, c6+1, c7+1, c8+1, c9+1, c10+1, c11+1, c13+2];[zDot2+1, zDot3+1, zDot4+1, zDot5+1, zDot6+1, zDot7+1, zDot8+1, zDot9+1, zDot12+1, zDot14+2]}	{11788@[y1+1:147.11179, y2+1:218.14897, y3+1:404.22830, y4+1:519.25530, y5+1:606.28418, y6+1:735.32861, y7+1:872.38666, y8+1:943.42053, y9+1:1042.48389, y11+1:1240.58996, y12+2:664.31515, y13+2:712.84098];[b2+1:199.10655, b3+1:286.13922, b4+1:383.18970, b5+1:484.23486, b6+1:583.30402, b7+1:654.34338, b8+1:791.39917, b9+1:920.44364, b10+1:1007.47076, b11+1:1122.49805, b12+1:1308.57989, b13+1:1379.60974];[(M0-365.13)+2:945.92881];[D109+1:109.02798, D126+1:126.05428, D138+1:138.05435, D144+1:144.06468, D168+1:168.06484, D186+1:186.07500, D204+1:204.08585, D366+1:366.13842]}{11790@[y2+1:218.14938, y3+1:404.22626, y4+1:519.25177, y5+1:606.28534, y7+1:872.37909, y8+1:943.42371];[(M0-162.05)+3:698.64807, (M0-365.13)+2:945.92920];[D186+1:186.07451, D204+1:204.08472, D366+1:366.13638];[c2+1:581.26294, c4+1:765.34686, c5+1:1231.52539, c6+1:1330.59753, c7+1:1401.62997, c8+1:1538.68768, c9+1:1667.72751, c10+1:1754.75954, c11+1:1869.78926, c13+2:1063.95453];[zDot2+1:202.12883, zDot3+1:388.20657, zDot4+1:503.23581, zDot5+1:590.26514, zDot6+1:719.30835, zDot7+1:856.36475, zDot8+1:927.40247, zDot9+1:1026.46908, zDot12+1:1676.72131, zDot14+2:1120.48587]}	{11788@[y1+1:-0.00102, y2+1:-0.00095, y3+1:-0.00093, y4+1:-0.00087, y5+1:-0.00402, y6+1:-0.00218, y7+1:-0.00305, y8+1:-0.00629, y9+1:-0.01135, y11+1:-0.00571, y12+2:-0.00469, y13+2:-0.00578];[b2+1:-0.00117, b3+1:-0.00053, b4+1:-0.00281, b5+1:-0.00533, b6+1:-0.00459, b7+1:-0.00233, b8+1:-0.00546, b9+1:-0.00359, b10+1:-0.00849, b11+1:-0.00815, b12+1:-0.00561, b13+1:-0.01288];[(M0-365.13)+2:-0.01000];[D109+1:-0.00041, D126+1:-0.00066, D138+1:-0.00059, D144+1:-0.00083, D168+1:-0.00067, D186+1:-0.00108, D204+1:-0.00080, D366+1:-0.00104]}{11790@[y2+1:-0.00053, y3+1:-0.00297, y4+1:-0.00440, y5+1:-0.00286, y7+1:-0.01062, y8+1:-0.00312];[(M0-162.05)+3:-0.01005, (M0-365.13)+2:-0.00922];[D186+1:-0.00157, D204+1:-0.00193, D366+1:-0.00308];[c2+1:-0.00352, c4+1:-0.00439, c5+1:-0.00573, c6+1:-0.00200, c7+1:-0.00668, c8+1:-0.00787, c9+1:-0.01064, c10+1:-0.01064, c11+1:-0.00787, c13+2:-0.01176];[zDot2+1:-0.00236, zDot3+1:-0.00393, zDot4+1:-0.00164, zDot5+1:-0.00434, zDot6+1:-0.00372, zDot7+1:-0.00624, zDot8+1:-0.00563, zDot9+1:-0.00743, zDot12+1:-0.01986, zDot14+2:-0.00934]}	{11788@[y1+1:-6.97, y2+1:-4.36, y3+1:-2.32, y4+1:-1.69, y5+1:-6.65, y6+1:-2.97, y7+1:-3.50, y8+1:-6.67, y9+1:-10.90, y11+1:-4.61, y12+2:-3.54, y13+2:-4.06];[b2+1:-5.89, b3+1:-1.84, b4+1:-7.36, b5+1:-11.02, b6+1:-7.88, b7+1:-3.57, b8+1:-6.91, b9+1:-3.90, b10+1:-8.43, b11+1:-7.26, b12+1:-4.29, b13+1:-9.34];[(M0-365.13)+2:-5.29];[D109+1:-3.81, D126+1:-5.31, D138+1:-4.34, D144+1:-5.83, D168+1:-4.03, D186+1:-5.83, D204+1:-3.93, D366+1:-2.86]}{11790@[y2+1:-2.46, y3+1:-7.37, y4+1:-8.50, y5+1:-4.73, y7+1:-12.19, y8+1:-3.31];[(M0-162.05)+3:-4.80, (M0-365.13)+2:-4.88];[D186+1:-8.47, D204+1:-9.50, D366+1:-8.44];[c2+1:-6.06, c4+1:-5.74, c5+1:-4.65, c6+1:-1.50, c7+1:-4.77, c8+1:-5.12, c9+1:-6.38, c10+1:-6.07, c11+1:-4.21, c13+2:-5.53];[zDot2+1:-11.75, zDot3+1:-10.16, zDot4+1:-3.26, zDot5+1:-7.37, zDot6+1:-5.18, zDot7+1:-7.29, zDot8+1:-6.08, zDot9+1:-7.25, zDot12+1:-11.85, zDot14+2:-4.17]}	{11788@[y1+1:18569, y2+1:35518, y3+1:118274, y4+1:21322, y5+1:34015, y6+1:23633, y7+1:45468, y8+1:53474, y9+1:16791, y11+1:50330, y12+2:160099, y13+2:67642];[b2+1:50690, b3+1:30200, b4+1:5944, b5+1:7004, b6+1:16164, b7+1:15520, b8+1:13546, b9+1:32401, b10+1:17649, b11+1:110608, b12+1:30814, b13+1:24257];[(M0-365.13)+2:223891];[D109+1:6105, D126+1:729714, D138+1:293649, D144+1:309025, D168+1:185518, D186+1:1006898, D204+1:1167202, D366+1:486324]}{11790@[y2+1:2782, y3+1:2914, y4+1:3706, y5+1:4680, y7+1:4622, y8+1:5185];[(M0-162.05)+3:126453, (M0-365.13)+2:82714];[D186+1:3807, D204+1:7617, D366+1:24087];[c2+1:17484, c4+1:12279, c5+1:37922, c6+1:26449, c7+1:24817, c8+1:48956, c9+1:37741, c10+1:67341, c11+1:30161, c13+2:84496];[zDot2+1:12967, zDot3+1:14928, zDot4+1:44196, zDot5+1:23106, zDot6+1:39564, zDot7+1:23389, zDot8+1:26985, zDot9+1:40124, zDot12+1:11541, zDot14+2:45019]}	{11788@33}{11790@31}	T	0	0	0	19.2218	3.05247	11.2399	2	4	730.264	H2N2	FALSE	0.962947	(N(H)),(N(H))	Level1	[1,H1N1,1.000][5,H1N1,0.996]	[330,H1N1,1.000][334,H1N1,0.996]	{@10[1-1,5-1]}	{@1[1,1.000]}{@3[1,0.004]}{@5[1,0.996]}{@10[1,0.000]}
-55CV	11232	27.8781	11213	752.339	3	2254	O00592	Homo sapiens	Podocalyxin	[330 to 343]	TPSPTVAHESNWAK	K,C	T[O-Glycosylation:H1N1 on X]PSPT[O-Glycosylation:H1N1 on X]VAHESNWAK	2	2254	53.2105	0	{11232@[y1+1, y2+1, y3+1, y4+1, y5+1, y6+1, y7+1, y8+1, y9+1, y10+1, y11+1, y12+1, y13+2];[b2+1, b3+1, b5+1, b6+1, b7+1, b8+1, b9+1, b10+1, b11+1, b12+1, b13+1];[(M0-365.13)+2];[D109+1, D126+1, D138+1, D144+1, D168+1, D186+1, D204+1, D366+1]}{11234@[y3+1, y5+1, y6+1, y7+1, y8+1];[(M0-162.05)+3, (M0-365.13)+2];[D186+1, D204+1, D366+1];[c2+1, c4+1, c5+1, c6+1, c7+1, c8+1, c9+1, c10+1, c11+1, c13+2];[zDot2+1, zDot3+1, zDot4+1, zDot5+1, zDot6+1, zDot7+1, zDot8+1, zDot9+1, zDot10+1, zDot12+1, zDot14+2]}	{11232@[y1+1:147.11186, y2+1:218.14919, y3+1:404.22754, y4+1:518.27460, y5+1:605.30396, y6+1:734.34802, y7+1:871.40405, y8+1:942.44177, y9+1:1041.50818, y10+1:1142.55542, y11+1:1239.61023, y12+1:1326.64274, y13+2:712.35114];[b2+1:199.10664, b3+1:286.13928, b5+1:484.24329, b6+1:583.30859, b7+1:654.33392, b8+1:791.39612, b9+1:920.44476, b10+1:1007.46661, b11+1:1121.51575, b12+1:1307.59802, b13+1:1378.63237];[(M0-365.13)+2:945.43993];[D109+1:109.02755, D126+1:126.05430, D138+1:138.05441, D144+1:144.06493, D168+1:168.06502, D186+1:186.07565, D204+1:204.08602, D366+1:366.13898]}{11234@[y3+1:404.22610, y5+1:605.30304, y6+1:734.33856, y7+1:871.39862, y8+1:942.43127];[(M0-162.05)+3:698.31988, (M0-365.13)+2:945.43598];[D186+1:186.07385, D204+1:204.08467, D366+1:366.13667];[c2+1:581.26350, c4+1:765.34552, c5+1:1231.52417, c6+1:1330.58964, c7+1:1401.62362, c8+1:1538.68415, c9+1:1667.72505, c10+1:1754.75559, c11+1:1868.80275, c13+2:1063.46230];[zDot2+1:202.12859, zDot3+1:388.20810, zDot4+1:502.25027, zDot5+1:589.28204, zDot6+1:718.32538, zDot7+1:855.38342, zDot8+1:926.41987, zDot9+1:1025.48538, zDot10+1:1491.66028, zDot12+1:1675.73496, zDot14+2:1119.99446]}	{11232@[y1+1:-0.00094, y2+1:-0.00073, y3+1:-0.00169, y4+1:0.00244, y5+1:-0.00023, y6+1:0.00124, y7+1:-0.00164, y8+1:-0.00103, y9+1:-0.00304, y10+1:-0.00348, y11+1:-0.00143, y12+1:-0.00095, y13+2:-0.00146];[b2+1:-0.00108, b3+1:-0.00046, b5+1:0.00310, b6+1:-0.00001, b7+1:-0.01179, b8+1:-0.00851, b9+1:-0.00246, b10+1:-0.01264, b11+1:-0.00643, b12+1:-0.00347, b13+1:-0.00624];[(M0-365.13)+2:-0.00373];[D109+1:-0.00085, D126+1:-0.00065, D138+1:-0.00054, D144+1:-0.00058, D168+1:-0.00050, D186+1:-0.00042, D204+1:-0.00063, D366+1:-0.00049]}{11234@[y3+1:-0.00313, y5+1:-0.00115, y6+1:-0.00822, y7+1:-0.00707, y8+1:-0.01153];[(M0-162.05)+3:-0.01059, (M0-365.13)+2:-0.01164];[D186+1:-0.00222, D204+1:-0.00198, D366+1:-0.00280];[c2+1:-0.00296, c4+1:-0.00573, c5+1:-0.00695, c6+1:-0.00989, c7+1:-0.01303, c8+1:-0.01141, c9+1:-0.01311, c10+1:-0.01459, c11+1:-0.01036, c13+2:-0.01221];[zDot2+1:-0.00261, zDot3+1:-0.00241, zDot4+1:-0.00316, zDot5+1:-0.00342, zDot6+1:-0.00268, zDot7+1:-0.00354, zDot8+1:-0.00422, zDot9+1:-0.00712, zDot10+1:-0.01209, zDot12+1:-0.02220, zDot14+2:-0.00814]}	{11232@[y1+1:-6.45, y2+1:-3.37, y3+1:-4.20, y4+1:4.71, y5+1:-0.38, y6+1:1.69, y7+1:-1.88, y8+1:-1.10, y9+1:-2.92, y10+1:-3.05, y11+1:-1.16, y12+1:-0.71, y13+2:-1.03];[b2+1:-5.47, b3+1:-1.63, b5+1:6.41, b6+1:-0.02, b7+1:-18.05, b8+1:-10.77, b9+1:-2.67, b10+1:-12.56, b11+1:-5.74, b12+1:-2.65, b13+1:-4.53];[(M0-365.13)+2:-1.98];[D109+1:-7.84, D126+1:-5.19, D138+1:-3.95, D144+1:-4.07, D168+1:-2.98, D186+1:-2.28, D204+1:-3.10, D366+1:-1.34]}{11234@[y3+1:-7.75, y5+1:-1.90, y6+1:-11.21, y7+1:-8.12, y8+1:-12.25];[(M0-162.05)+3:-5.06, (M0-365.13)+2:-6.16];[D186+1:-12.02, D204+1:-9.73, D366+1:-7.67];[c2+1:-5.10, c4+1:-7.50, c5+1:-5.65, c6+1:-7.44, c7+1:-9.30, c8+1:-7.42, c9+1:-7.86, c10+1:-8.32, c11+1:-5.55, c13+2:-5.75];[zDot2+1:-12.97, zDot3+1:-6.22, zDot4+1:-6.30, zDot5+1:-5.81, zDot6+1:-3.73, zDot7+1:-4.15, zDot8+1:-4.56, zDot9+1:-6.95, zDot10+1:-8.11, zDot12+1:-13.25, zDot14+2:-3.64]}	{11232@[y1+1:70266, y2+1:88440, y3+1:32668, y4+1:21829, y5+1:101029, y6+1:94413, y7+1:229019, y8+1:271394, y9+1:67230, y10+1:25439, y11+1:254900, y12+1:245618, y13+2:263191];[b2+1:223928, b3+1:134836, b5+1:35869, b6+1:68382, b7+1:72464, b8+1:45274, b9+1:67057, b10+1:22799, b11+1:47502, b12+1:108116, b13+1:148015];[(M0-365.13)+2:998124];[D109+1:34138, D126+1:3269150, D138+1:1361877, D144+1:1458295, D168+1:822936, D186+1:4536382, D204+1:5257704, D366+1:2050766]}{11234@[y3+1:89104, y5+1:48089, y6+1:15059, y7+1:25479, y8+1:32825];[(M0-162.05)+3:859128, (M0-365.13)+2:458172];[D186+1:11561, D204+1:56208, D366+1:162260];[c2+1:153400, c4+1:133763, c5+1:476476, c6+1:181582, c7+1:105642, c8+1:289213, c9+1:233410, c10+1:248553, c11+1:224224, c13+2:597004];[zDot2+1:36060, zDot3+1:127237, zDot4+1:146456, zDot5+1:174292, zDot6+1:216466, zDot7+1:75135, zDot8+1:177858, zDot9+1:418311, zDot10+1:42877, zDot12+1:90062, zDot14+2:377793]}	{11232@33}{11234@31}	T	0	0	0	20.2184	3.04802	11.2309	2	4	730.264	H2N2	FALSE	0.945838	(N(H)),(N(H))	Level1	[1,H1N1,1.000][5,H1N1,0.997]	[330,H1N1,1.000][334,H1N1,0.997]	{@10[1-1,5-1]}	{@1[1,1.000]}{@3[1,0.003]}{@5[1,0.997]}{@10[1,0.000]}
-55CV	11765	29.4104	11739	800.847	4	3199.36	O00592	Homo sapiens	Podocalyxin	[162 to 178]	SSHSVTTDLTSTKAEHL	K,T	SSHSVTT[O-Glycosylation:H1N1A1 on X]DLTS[O-Glycosylation:H1N1 on X]T[O-Glycosylation:H1N1 on X]KAEHL	3	3199.38	53.0904	0	{11765@[y2+1, y3+1, y4+1, y5+1, y7+1, y8+1, y9+1, y10+1, y12+1, y15+2];[b3+1, b4+1, b5+1, b6+1, b8+1, b9+1, b16+2];[(M0-656.23)+2];[D109+1, D126+1, D138+1, D144+1, D168+1, D186+1, D204+1, D274+1, D292+1, D366+1]}{11767@[y2+1, y5+1];[b3+1, b4+1, b5+1, b9+1];[(M0-291.10)+3, (M0-453.15)+3, (M0-656.23)+3, (M0-162.05)+4];[D204+1, D274+1, D292+1, D366+1];[c2+1, c3+1, c4+1, c5+1, c6+1, c7+1, c8+1, c10+1, c11+2, c12+2, c13+2, c14+2, c15+2];[zDot3+1, zDot4+1, zDot5+1, zDot6+1, zDot7+1, zDot8+1, zDot9+2, zDot10+2, zDot11+2, zDot12+2, zDot13+2, zDot14+2]}	{11765@[y2+1:269.15924, y3+1:398.20380, y4+1:469.24011, y5+1:597.33301, y7+1:785.41083, y8+1:886.44861, y9+1:999.54657, y10+1:1114.55762, y12+1:1316.66345, y15+2:820.41463];[b3+1:312.12912, b4+1:399.16144, b5+1:498.22870, b6+1:599.27777, b8+1:815.35317, b9+1:928.43848, b16+2:841.89888];[(M0-656.23)+2:1272.57262];[D109+1:109.02743, D126+1:126.05411, D138+1:138.05420, D144+1:144.06451, D168+1:168.06450, D186+1:186.07487, D204+1:204.08549, D274+1:274.09143, D292+1:292.10173, D366+1:366.13831]}{11767@[y2+1:269.16074, y5+1:597.33606];[b3+1:312.13028, b4+1:399.16302, b5+1:498.22699, b9+1:928.42145];[(M0-291.10)+3:970.43549, (M0-453.15)+3:916.41936, (M0-656.23)+3:848.72817, (M0-162.05)+4:760.34004];[D204+1:204.08621, D274+1:274.09213, D292+1:292.10249, D366+1:366.13797];[c2+1:192.09755, c3+1:329.15734, c4+1:416.18923, c5+1:515.25753, c6+1:616.30560, c7+1:1373.58164, c8+1:1488.61399, c10+1:1702.73948, c11+2:1077.95718, c12+2:1311.04693, c13+2:1375.09310, c14+2:1410.61649, c15+2:1475.13399];[zDot3+1:382.18484, zDot4+1:453.22356, zDot5+1:581.31732, zDot6+1:1047.47925, zDot7+1:1499.66663, zDot8+1:1600.69629, zDot9+2:857.40165, zDot10+2:914.91538, zDot11+2:1293.55254, zDot12+2:1344.07915, zDot13+2:1393.61006, zDot14+2:1437.12679]}	{11765@[y2+1:-0.00158, y3+1:0.00039, y4+1:-0.00041, y5+1:-0.00248, y7+1:-0.00437, y8+1:-0.01426, y9+1:-0.00037, y10+1:-0.01626, y12+1:-0.00578, y15+2:-0.00660];[b3+1:-0.00113, b4+1:-0.00084, b5+1:-0.00199, b6+1:-0.00059, b8+1:0.00018, b9+1:0.00143, b16+2:-0.00753];[(M0-656.23)+2:-0.01905];[D109+1:-0.00097, D126+1:-0.00083, D138+1:-0.00075, D144+1:-0.00100, D168+1:-0.00102, D186+1:-0.00120, D204+1:-0.00115, D274+1:-0.00070, D292+1:-0.00096, D366+1:-0.00116]}{11767@[y2+1:-0.00008, y5+1:0.00057];[b3+1:0.00003, b4+1:0.00075, b5+1:-0.00370, b9+1:-0.01560];[(M0-291.10)+3:0.00269, (M0-453.15)+3:0.00713, (M0-656.23)+3:0.01294, (M0-162.05)+4:0.00651];[D204+1:-0.00043, D274+1:0.00001, D292+1:-0.00019, D366+1:-0.00150];[c2+1:-0.00033, c3+1:0.00054, c4+1:0.00040, c5+1:0.00029, c6+1:0.00069, c7+1:0.00144, c8+1:0.00684, c10+1:0.00059, c11+2:0.00399, c12+2:0.00361, c13+2:0.00099, c14+2:0.01065, c15+2:0.00306];[zDot3+1:0.00016, zDot4+1:0.00176, zDot5+1:0.00056, zDot6+1:-0.01738, zDot7+1:0.00578, zDot8+1:-0.01224, zDot9+2:0.00343, zDot10+2:0.00395, zDot11+2:0.00299, zDot12+2:0.00853, zDot13+2:0.00193, zDot14+2:0.00335]}	{11765@[y2+1:-5.88, y3+1:0.97, y4+1:-0.88, y5+1:-4.16, y7+1:-5.57, y8+1:-16.11, y9+1:-0.37, y10+1:-14.60, y12+1:-4.40, y15+2:-4.03];[b3+1:-3.62, b4+1:-2.10, b5+1:-4.00, b6+1:-0.99, b8+1:0.22, b9+1:1.54, b16+2:-4.48];[(M0-656.23)+2:-7.49];[D109+1:-8.97, D126+1:-6.65, D138+1:-5.45, D144+1:-7.00, D168+1:-6.09, D186+1:-6.49, D204+1:-5.67, D274+1:-2.55, D292+1:-3.28, D366+1:-3.18]}{11767@[y2+1:-0.30, y5+1:0.96];[b3+1:0.11, b4+1:1.89, b5+1:-7.44, b9+1:-16.82];[(M0-291.10)+3:0.92, (M0-453.15)+3:2.60, (M0-656.23)+3:5.09, (M0-162.05)+4:2.14];[D204+1:-2.14, D274+1:0.02, D292+1:-0.66, D366+1:-4.10];[c2+1:-1.74, c3+1:1.65, c4+1:0.97, c5+1:0.57, c6+1:1.12, c7+1:1.05, c8+1:4.60, c10+1:0.34, c11+2:1.85, c12+2:1.38, c13+2:0.36, c14+2:3.78, c15+2:1.04];[zDot3+1:0.42, zDot4+1:3.89, zDot5+1:0.96, zDot6+1:-16.61, zDot7+1:3.85, zDot8+1:-7.65, zDot9+2:2.00, zDot10+2:2.16, zDot11+2:1.16, zDot12+2:3.17, zDot13+2:0.69, zDot14+2:1.17]}	{11765@[y2+1:40262, y3+1:7806, y4+1:14219, y5+1:9463, y7+1:15171, y8+1:13410, y9+1:16881, y10+1:10132, y12+1:23966, y15+2:33873];[b3+1:36689, b4+1:25841, b5+1:34127, b6+1:20925, b8+1:36485, b9+1:27632, b16+2:32994];[(M0-656.23)+2:36270];[D109+1:5649, D126+1:355566, D138+1:254270, D144+1:264062, D168+1:184202, D186+1:1018725, D204+1:1422166, D274+1:1512379, D292+1:420850, D366+1:634321]}{11767@[y2+1:1517, y5+1:1914];[b3+1:6472, b4+1:3249, b5+1:1871, b9+1:3991];[(M0-291.10)+3:133564, (M0-453.15)+3:38216, (M0-656.23)+3:14111, (M0-162.05)+4:29621];[D204+1:1278, D274+1:13405, D292+1:16206, D366+1:3460];[c2+1:4028, c3+1:26575, c4+1:23056, c5+1:15792, c6+1:13750, c7+1:56033, c8+1:14658, c10+1:24902, c11+2:28391, c12+2:49435, c13+2:56609, c14+2:42480, c15+2:39573];[zDot3+1:1708, zDot4+1:8228, zDot5+1:23630, zDot6+1:7250, zDot7+1:3193, zDot8+1:23063, zDot9+2:11011, zDot10+2:21217, zDot11+2:7408, zDot12+2:9752, zDot13+2:33833, zDot14+2:29742]}	{11765@28}{11767@39}	T	0	0	0	25.1132	5.02082	14.2495	3	8	1386.49	H3N3A1	FALSE	0.96145	(N(H)),(N(H)),(N(H(A)))	Level1	[7,H1N1A1,1.000][11,H1N1,1.000][12,H1N1,1.000]	[168,H1N1A1,1.000][172,H1N1,1.000][173,H1N1,1.000]	{@70[7-4,11-1,12-1]}	{@1[1,0.000][4,0.000]}{@2[1,0.000][4,0.000]}{@4[1,0.000][4,0.000]}{@6[1,0.000][4,0.000]}{@7[1,0.000][4,1.000]}{@10[1,0.000][4,0.000]}{@11[1,1.000][4,0.000]}{@12[4,0.000][1,1.000]}
-55CV	12621	31.9744	12598	576.61	3	1726.81	O00592	Homo sapiens	Podocalyxin	[330 to 343]	TPSPTVAHESNWAK	K,C	TPSPT[O-Glycosylation:N1 on X]VAHESNWAK	1	1726.82	52.4768	0	{12621@[y1+1, y2+1, y3+1, y4+1, y5+1, y6+1, y7+1, y8+1, y9+1, y10+1, y11+2, y12+2, y13+2];[b2+1, b3+1, b4+1, b5+1, b6+1, b8+1, b9+1, b11+1, b12+1, b13+1];[(M0-203.08)+2];[D126+1, D138+1, D144+1, D168+1, D186+1, D204+1]}{12623@[y3+1, y5+1, y6+1, y7+1, y8+1, y9+1];[(M0-203.08)+2];[zDot2+1, zDot3+1, zDot4+1, zDot5+1, zDot6+1, zDot7+1, zDot8+1, zDot9+1, zDot10+1, zDot12+1, zDot14+1];[c4+1, c5+1, c6+1, c7+1, c8+1, c9+1, c10+1, c11+1, c12+1, c13+2]}	{12621@[y1+1:147.11188, y2+1:218.14874, y3+1:404.22498, y4+1:518.26215, y5+1:605.29968, y6+1:734.34253, y7+1:871.39855, y8+1:942.43466, y9+1:1041.49978, y10+1:1142.55176, y11+2:620.30636, y12+2:663.82159, y13+2:712.34786];[b2+1:199.10654, b3+1:286.13843, b4+1:383.19080, b5+1:484.24496, b6+1:583.30573, b8+1:791.39886, b9+1:920.43329, b11+1:1121.50708, b12+1:1307.58289, b13+1:1378.62962];[(M0-203.08)+2:762.87106];[D126+1:126.05402, D138+1:138.05419, D144+1:144.06451, D168+1:168.06483, D186+1:186.07489, D204+1:204.08557]}{12623@[y3+1:404.22662, y5+1:605.30094, y6+1:734.33881, y7+1:871.40778, y8+1:942.44202, y9+1:1041.50741];[(M0-203.08)+2:762.87474];[zDot2+1:202.12914, zDot3+1:388.20867, zDot4+1:502.25007, zDot5+1:589.28310, zDot6+1:718.32568, zDot7+1:855.38416, zDot8+1:926.41974, zDot9+1:1025.48950, zDot10+1:1329.61063, zDot12+1:1513.70210, zDot14+1:1711.80469];[c4+1:400.21534, c5+1:704.34381, c6+1:803.41229, c7+1:874.44872, c8+1:1011.50741, c9+1:1140.55075, c10+1:1227.58294, c11+1:1341.62522, c12+1:1527.70464, c13+2:799.87396]}	{12621@[y1+1:-0.00093, y2+1:-0.00118, y3+1:-0.00426, y4+1:-0.01001, y5+1:-0.00450, y6+1:-0.00425, y7+1:-0.00715, y8+1:-0.00814, y9+1:-0.01144, y10+1:-0.00714, y11+2:-0.00621, y12+2:-0.00778, y13+2:-0.00802];[b2+1:-0.00118, b3+1:-0.00132, b4+1:-0.00172, b5+1:0.00478, b6+1:-0.00288, b8+1:-0.00576, b9+1:-0.01393, b11+1:-0.01510, b12+1:-0.01861, b13+1:-0.00899];[(M0-203.08)+2:-0.00929];[D126+1:-0.00093, D138+1:-0.00075, D144+1:-0.00100, D168+1:-0.00069, D186+1:-0.00119, D204+1:-0.00108]}{12623@[y3+1:-0.00261, y5+1:-0.00324, y6+1:-0.00797, y7+1:0.00208, y8+1:-0.00079, y9+1:-0.00381];[(M0-203.08)+2:-0.00192];[zDot2+1:-0.00206, zDot3+1:-0.00183, zDot4+1:-0.00337, zDot5+1:-0.00236, zDot6+1:-0.00237, zDot7+1:-0.00281, zDot8+1:-0.00434, zDot9+1:-0.00299, zDot10+1:-0.00891, zDot12+1:-0.00224, zDot14+1:-0.00009];[c4+1:-0.00372, c5+1:-0.00230, c6+1:-0.00223, c7+1:-0.00291, c8+1:-0.00314, c9+1:-0.00239, c10+1:-0.00223, c11+1:-0.00287, c12+1:-0.00277, c13+2:-0.00388]}	{12621@[y1+1:-6.34, y2+1:-5.41, y3+1:-10.55, y4+1:-19.36, y5+1:-7.45, y6+1:-5.80, y7+1:-8.21, y8+1:-8.65, y9+1:-10.99, y10+1:-6.25, y11+2:-5.01, y12+2:-5.87, y13+2:-5.64];[b2+1:-5.97, b3+1:-4.63, b4+1:-4.49, b5+1:9.88, b6+1:-4.94, b8+1:-7.29, b9+1:-15.15, b11+1:-13.47, b12+1:-14.24, b13+1:-6.52];[(M0-203.08)+2:-6.10];[D126+1:-7.44, D138+1:-5.50, D144+1:-7.01, D168+1:-4.12, D186+1:-6.41, D204+1:-5.30]}{12623@[y3+1:-6.47, y5+1:-5.37, y6+1:-10.87, y7+1:2.39, y8+1:-0.84, y9+1:-3.66];[(M0-203.08)+2:-1.26];[zDot2+1:-10.24, zDot3+1:-4.73, zDot4+1:-6.72, zDot5+1:-4.02, zDot6+1:-3.31, zDot7+1:-3.29, zDot8+1:-4.69, zDot9+1:-2.92, zDot10+1:-6.71, zDot12+1:-1.48, zDot14+1:-0.05];[c4+1:-9.31, c5+1:-3.27, c6+1:-2.78, c7+1:-3.33, c8+1:-3.11, c9+1:-2.10, c10+1:-1.82, c11+1:-2.14, c12+1:-1.82, c13+2:-2.43]}	{12621@[y1+1:23852, y2+1:21452, y3+1:7865, y4+1:5483, y5+1:21315, y6+1:36180, y7+1:48309, y8+1:69457, y9+1:18295, y10+1:18997, y11+2:191897, y12+2:209131, y13+2:161518];[b2+1:83850, b3+1:26895, b4+1:6588, b5+1:5217, b6+1:5673, b8+1:6597, b9+1:8752, b11+1:7055, b12+1:6753, b13+1:10133];[(M0-203.08)+2:409900];[D126+1:126144, D138+1:93336, D144+1:109183, D168+1:42459, D186+1:163651, D204+1:139154]}{12623@[y3+1:2693, y5+1:10659, y6+1:1616, y7+1:2043, y8+1:5976, y9+1:4727];[(M0-203.08)+2:4101];[zDot2+1:6177, zDot3+1:9337, zDot4+1:13107, zDot5+1:35680, zDot6+1:32270, zDot7+1:16697, zDot8+1:20920, zDot9+1:34501, zDot10+1:4574, zDot12+1:7570, zDot14+1:9975];[c4+1:6837, c5+1:38869, c6+1:22646, c7+1:16409, c8+1:36762, c9+1:44263, c10+1:29234, c11+1:25973, c12+1:19511, c13+2:24193]}	{12621@30}{12623@28}	T	0	0	0	20.2736	2.08693	6.1404	1	4	203.079	N1	FALSE	0.90638	(N)	Level1	[5,N1,1.000]	[334,N1,1.000]	{@0[5-0]}	{@1[0,0.000]}{@3[0,0.000]}{@5[0,1.000]}{@10[0,0.000]}
-55CV	15522	39.7962	15497	910.407	3	2728.2	O00592	Homo sapiens	Podocalyxin	[307 to 326]	TPTLPETMSSSPTAASTTHR	R,Y	TPTLPETMSSSPT[O-Glycosylation:H1N1A1 on X]AASTTHR	1	2728.21	52.3916	0	{15522@[y1+1, y2+1, y4+1, y5+1, y6+1, y7+1, y8+1, y9+1, y10+1, y11+1, y12+1, y13+1, y14+1, y16+2, y17+2, y18+2, y19+2];[b2+1, b3+1, b4+1, b5+1, b6+1, b7+1, b8+1, b9+1, b10+1, b11+1, b17+2];[(M0-453.15)+2, (M0-656.23)+2];[D126+1, D138+1, D144+1, D168+1, D186+1, D204+1, D274+1, D292+1, D366+1]}{15524@[y12+1];[b13+1];[(M0-291.10)+3];[D292+1];[zDot1+1, zDot2+1, zDot3+1, zDot4+1, zDot5+1, zDot7+1, zDot10+1, zDot11+1, zDot12+1, zDot13+1, zDot17+2, zDot18+2, zDot20+2];[c5+1, c7+1, c8+1, c9+1, c10+1, c12+1]}	{15522@[y1+1:175.11816, y2+1:312.17889, y4+1:514.26990, y5+1:601.30332, y6+1:672.33942, y7+1:743.37494, y8+1:844.41498, y9+1:941.47242, y10+1:1028.49594, y11+1:1115.52805, y12+1:1202.56812, y13+1:1333.60935, y14+1:1434.64929, y16+2:830.88104, y17+2:887.42350, y18+2:937.94584, y19+2:986.47209];[b2+1:199.10640, b3+1:300.15482, b4+1:413.23749, b5+1:510.28223, b6+1:639.33099, b7+1:740.38116, b8+1:871.43329, b9+1:958.45148, b10+1:1045.46729, b11+1:1132.51428, b17+2:830.88104];[(M0-453.15)+2:1138.53213, (M0-656.23)+2:1036.99535];[D126+1:126.05390, D138+1:138.05405, D144+1:144.06445, D168+1:168.06439, D186+1:186.07532, D204+1:204.08585, D274+1:274.09132, D292+1:292.10217, D366+1:366.13883]}{15524@[y12+1:1202.56360];[b13+1:1330.61072];[(M0-291.10)+3:813.38066];[D292+1:292.10391];[zDot1+1:159.09920, zDot2+1:296.15759, zDot3+1:397.20679, zDot4+1:498.25610, zDot5+1:585.28925, zDot7+1:727.36108, zDot10+1:1668.72656, zDot11+1:1755.75388, zDot12+1:1842.77124, zDot13+1:1973.81738, zDot17+2:1207.52964, zDot18+2:1258.05127, zDot20+2:1357.10331];[c5+1:527.31744, c7+1:757.40906, c8+1:888.45214, c9+1:975.47878, c10+1:1062.51379, c12+1:1246.58691]}	{15522@[y1+1:-0.00079, y2+1:0.00103, y4+1:-0.00332, y5+1:-0.00193, y6+1:-0.00295, y7+1:-0.00454, y8+1:-0.01218, y9+1:-0.00750, y10+1:-0.01601, y11+1:-0.01593, y12+1:-0.00789, y13+1:-0.00714, y14+1:-0.01488, y16+2:-0.00472, y17+2:-0.00386, y18+2:-0.00687, y19+2:-0.00714];[b2+1:-0.00132, b3+1:-0.00058, b4+1:-0.00197, b5+1:-0.01000, b6+1:-0.00382, b7+1:-0.00133, b8+1:0.01031, b9+1:-0.00353, b10+1:-0.01975, b11+1:-0.00478, b17+2:-0.01864];[(M0-453.15)+2:-0.01410, (M0-656.23)+2:-0.00828];[D126+1:-0.00104, D138+1:-0.00090, D144+1:-0.00106, D168+1:-0.00112, D186+1:-0.00076, D204+1:-0.00080, D274+1:-0.00080, D292+1:-0.00051, D366+1:-0.00063]}{15524@[y12+1:-0.01241];[b13+1:-0.00879];[(M0-291.10)+3:0.00354];[D292+1:0.00123];[zDot1+1:-0.00103, zDot2+1:-0.00155, zDot3+1:-0.00003, zDot4+1:0.00161, zDot5+1:0.00272, zDot7+1:0.00033, zDot10+1:0.00573, zDot11+1:0.00102, zDot12+1:-0.01365, zDot13+1:-0.00799, zDot17+2:-0.00048, zDot18+2:-0.00489, zDot20+2:-0.00125];[c5+1:-0.00133, c7+1:0.00002, c8+1:0.00261, c9+1:-0.00278, c10+1:0.00021, c12+1:-0.01147]}	{15522@[y1+1:-4.53, y2+1:3.31, y4+1:-6.48, y5+1:-3.21, y6+1:-4.39, y7+1:-6.11, y8+1:-14.44, y9+1:-7.98, y10+1:-15.58, y11+1:-14.29, y12+1:-6.57, y13+1:-5.36, y14+1:-10.38, y16+2:-2.84, y17+2:-2.18, y18+2:-3.67, y19+2:-3.62];[b2+1:-6.66, b3+1:-1.94, b4+1:-4.78, b5+1:-19.63, b6+1:-5.99, b7+1:-1.80, b8+1:11.84, b9+1:-3.69, b10+1:-18.91, b11+1:-4.23, b17+2:-11.23];[(M0-453.15)+2:-6.20, (M0-656.23)+2:-4.00];[D126+1:-8.36, D138+1:-6.57, D144+1:-7.43, D168+1:-6.73, D186+1:-4.10, D204+1:-3.95, D274+1:-2.94, D292+1:-1.76, D366+1:-1.73]}{15524@[y12+1:-10.32];[b13+1:-6.61];[(M0-291.10)+3:1.45];[D292+1:4.21];[zDot1+1:-6.52, zDot2+1:-5.24, zDot3+1:-0.08, zDot4+1:3.23, zDot5+1:4.66, zDot7+1:0.46, zDot10+1:3.44, zDot11+1:0.58, zDot12+1:-7.41, zDot13+1:-4.05, zDot17+2:-0.20, zDot18+2:-1.95, zDot20+2:-0.46];[c5+1:-2.53, c7+1:0.02, c8+1:2.94, c9+1:-2.85, c10+1:0.19, c12+1:-9.21]}	{15522@[y1+1:13447, y2+1:8158, y4+1:10166, y5+1:31810, y6+1:22133, y7+1:13672, y8+1:8675, y9+1:67180, y10+1:100133, y11+1:30887, y12+1:41058, y13+1:18111, y14+1:19586, y16+2:226214, y17+2:33144, y18+2:42260, y19+2:19772];[b2+1:26268, b3+1:34346, b4+1:101005, b5+1:4199, b6+1:9232, b7+1:10473, b8+1:17141, b9+1:9925, b10+1:8607, b11+1:18696, b17+2:226214];[(M0-453.15)+2:96890, (M0-656.23)+2:984580];[D126+1:83259, D138+1:48605, D144+1:52756, D168+1:32386, D186+1:182429, D204+1:285170, D274+1:256628, D292+1:80780, D366+1:61558]}{15524@[y12+1:1537];[b13+1:1441];[(M0-291.10)+3:10553];[D292+1:1150];[zDot1+1:2252, zDot2+1:1362, zDot3+1:2129, zDot4+1:2586, zDot5+1:2501, zDot7+1:14814, zDot10+1:7420, zDot11+1:2599, zDot12+1:2559, zDot13+1:6154, zDot17+2:38869, zDot18+2:5587, zDot20+2:46731];[c5+1:6567, c7+1:11446, c8+1:5650, c9+1:7834, c10+1:16732, c12+1:1556]}	{15522@39}{15524@23}	T	0	0	0	18.1161	3.14793	10.1438	1	10	656.228	H1N1A1	FALSE	0.921328	(N(H(A)))	Level1	[13,H1N1A1,0.992]	[319,H1N1A1,0.992]	{@7[13-4]}	{@1[4,0.000]}{@3[4,0.000]}{@7[4,0.000]}{@9[4,0.000]}{@10[4,0.000]}{@11[4,0.008]}{@13[4,0.992]}{@16[4,0.000]}{@17[4,0.000]}{@18[4,0.000]}
-55CV	11463	28.5347	11446	673.968	3	2018.88	O00592	Homo sapiens	Podocalyxin	[162 to 174]	SSHSVTTDLTSTK	K,A	SSHSVTT[O-Glycosylation:H1N1A1 on X]DLTSTK	1	2018.89	52.3204	0	{11463@[y1+1, y2+1, y3+1, y4+1, y5+1, y7+1, y8+1, y9+1, y10+1, y11+2, y12+2];[b2+1, b3+1, b4+1, b5+1, b6+1, b7+1, b8+1, b9+1, b10+1, b11+1, b12+1];[(M0-453.15)+2, (M0-656.23)+1];[D109+1, D126+1, D138+1, D144+1, D168+1, D186+1, D204+1, D274+1, D292+1, D366+1]}{11465@[y2+1, y3+1, y5+1];[b5+1];[(M0-291.10)+3, (M0-453.15)+2, (M0-656.23)+2];[D204+1, D274+1, D292+1, D366+1];[zDot2+1, zDot3+1, zDot4+1, zDot5+1, zDot6+1, zDot7+1, zDot8+1, zDot9+1, zDot10+1, zDot11+2, zDot12+2, zDot13+2];[c3+1, c4+1, c5+1, c6+1, c7+1, c8+1, c9+1, c10+1, c12+1]}	{11463@[y1+1:147.11171, y2+1:248.15974, y3+1:335.19159, y4+1:436.23906, y5+1:549.32297, y7+1:765.39484, y8+1:866.44261, y9+1:965.50842, y10+1:1052.54053, y11+2:595.30442, y12+2:638.81934];[b2+1:175.07126, b3+1:312.12931, b4+1:399.16159, b5+1:498.22895, b6+1:599.27766, b7+1:700.32526, b8+1:815.34892, b9+1:928.43213, b10+1:1029.48035, b11+1:1116.51294, b12+1:1217.55237];[(M0-453.15)+2:783.87455, (M0-656.23)+1:1363.66307];[D109+1:109.02792, D126+1:126.05422, D138+1:138.05408, D144+1:144.06456, D168+1:168.06486, D186+1:186.07532, D204+1:204.08568, D274+1:274.09125, D292+1:292.10210, D366+1:366.13862]}{11465@[y2+1:248.15846, y3+1:335.19089, y5+1:549.32227];[b5+1:498.22751];[(M0-291.10)+3:576.93635, (M0-453.15)+2:783.87527, (M0-656.23)+2:682.33765];[D204+1:204.08461, D274+1:274.09058, D292+1:292.10123, D366+1:366.13678];[zDot2+1:232.13951, zDot3+1:319.17166, zDot4+1:420.21915, zDot5+1:533.30356, zDot6+1:648.33124, zDot7+1:1405.61609, zDot8+1:1506.64826, zDot9+1:1605.72021, zDot10+1:1692.74802, zDot11+2:915.40762, zDot12+2:958.92460, zDot13+2:1002.43948];[c3+1:329.15454, c4+1:416.18494, c5+1:515.25509, c6+1:616.30226, c7+1:1373.57414, c8+1:1488.60652, c9+1:1601.68490, c10+1:1702.72559, c12+1:1890.81006]}	{11463@[y1+1:-0.00109, y2+1:-0.00074, y3+1:-0.00092, y4+1:-0.00113, y5+1:-0.00129, y7+1:-0.00404, y8+1:-0.00394, y9+1:-0.00654, y10+1:-0.00647, y11+2:-0.00435, y12+2:-0.00654];[b2+1:-0.00007, b3+1:-0.00094, b4+1:-0.00069, b5+1:-0.00173, b6+1:-0.00071, b7+1:-0.00079, b8+1:-0.00407, b9+1:-0.00492, b10+1:-0.00438, b11+1:-0.00382, b12+1:-0.01207];[(M0-453.15)+2:-0.00751, (M0-656.23)+1:-0.00689];[D109+1:-0.00048, D126+1:-0.00073, D138+1:-0.00087, D144+1:-0.00096, D168+1:-0.00066, D186+1:-0.00076, D204+1:-0.00097, D274+1:-0.00088, D292+1:-0.00059, D366+1:-0.00085]}{11465@[y2+1:-0.00202, y3+1:-0.00162, y5+1:-0.00199];[b5+1:-0.00318];[(M0-291.10)+3:-0.00764, (M0-453.15)+2:-0.00608, (M0-656.23)+2:-0.00195];[D204+1:-0.00204, D274+1:-0.00155, D292+1:-0.00146, D366+1:-0.00269];[zDot2+1:-0.00225, zDot3+1:-0.00213, zDot4+1:-0.00232, zDot5+1:-0.00197, zDot6+1:-0.00124, zDot7+1:0.00833, zDot8+1:-0.00718, zDot9+1:-0.00364, zDot10+1:-0.00786, zDot11+2:-0.00682, zDot12+2:-0.00491, zDot13+2:-0.00716];[c3+1:-0.00225, c4+1:-0.00389, c5+1:-0.00215, c6+1:-0.00266, c7+1:-0.00607, c8+1:-0.00063, c9+1:-0.00631, c10+1:-0.01330, c12+1:-0.00854]}	{11463@[y1+1:-7.49, y2+1:-2.99, y3+1:-2.76, y4+1:-2.59, y5+1:-2.35, y7+1:-5.28, y8+1:-4.55, y9+1:-6.79, y10+1:-6.15, y11+2:-3.66, y12+2:-5.13];[b2+1:-0.43, b3+1:-3.02, b4+1:-1.73, b5+1:-3.49, b6+1:-1.18, b7+1:-1.13, b8+1:-5.00, b9+1:-5.31, b10+1:-4.26, b11+1:-3.42, b12+1:-9.92];[(M0-453.15)+2:-4.79, (M0-656.23)+1:-5.06];[D109+1:-4.45, D126+1:-5.83, D138+1:-6.34, D144+1:-6.69, D168+1:-3.94, D186+1:-4.10, D204+1:-4.77, D274+1:-3.22, D292+1:-2.02, D366+1:-2.32]}{11465@[y2+1:-8.17, y3+1:-4.86, y5+1:-3.63];[b5+1:-6.39];[(M0-291.10)+3:-4.42, (M0-453.15)+2:-3.88, (M0-656.23)+2:-1.43];[D204+1:-10.03, D274+1:-5.68, D292+1:-5.01, D366+1:-7.36];[zDot2+1:-9.72, zDot3+1:-6.68, zDot4+1:-5.53, zDot5+1:-3.71, zDot6+1:-1.91, zDot7+1:5.93, zDot8+1:-4.77, zDot9+1:-2.27, zDot10+1:-4.65, zDot11+2:-3.73, zDot12+2:-2.56, zDot13+2:-3.57];[c3+1:-6.86, c4+1:-9.36, c5+1:-4.18, c6+1:-4.32, c7+1:-4.42, c8+1:-0.42, c9+1:-3.94, c10+1:-7.82, c12+1:-4.52]}	{11463@[y1+1:33106, y2+1:44919, y3+1:69906, y4+1:59591, y5+1:115708, y7+1:81951, y8+1:350414, y9+1:188508, y10+1:373505, y11+2:685526, y12+2:63229];[b2+1:6005, b3+1:259675, b4+1:188419, b5+1:148983, b6+1:57804, b7+1:20885, b8+1:106006, b9+1:78273, b10+1:54003, b11+1:17376, b12+1:16165];[(M0-453.15)+2:567033, (M0-656.23)+1:1780262];[D109+1:6280, D126+1:415750, D138+1:268806, D144+1:288591, D168+1:175152, D186+1:844128, D204+1:1153382, D274+1:3245994, D292+1:744244, D366+1:170776]}{11465@[y2+1:10473, y3+1:9961, y5+1:10446];[b5+1:6474];[(M0-291.10)+3:43187, (M0-453.15)+2:323252, (M0-656.23)+2:79830];[D204+1:6073, D274+1:126634, D292+1:141487, D366+1:10130];[zDot2+1:27908, zDot3+1:33143, zDot4+1:27334, zDot5+1:85716, zDot6+1:175696, zDot7+1:33234, zDot8+1:120226, zDot9+1:9357, zDot10+1:77938, zDot11+2:71862, zDot12+2:21809, zDot13+2:162981];[c3+1:196968, c4+1:20075, c5+1:209540, c6+1:63092, c7+1:526461, c8+1:276955, c9+1:108449, c10+1:137708, c12+1:144914]}	{11463@34}{11465@32}	T	0	0	0	20.2235	5.09137	14.2228	1	8	656.228	H1N1A1	FALSE	0.931442	(N(H(A)))	Level1	[7,H1N1A1,1.000]	[168,H1N1A1,1.000]	{@7[7-4]}	{@1[4,0.000]}{@2[4,0.000]}{@4[4,0.000]}{@6[4,0.000]}{@7[4,1.000]}{@10[4,0.000]}{@11[4,0.000]}{@12[4,0.000]}
-55CV	11233	27.8825	11213	564.595	3	1690.76	O00592	Homo sapiens	Podocalyxin	[332 to 343]	SPTVAHESNWAK	P,C	SPT[O-Glycosylation:H1N1 on X]VAHESNWAK	1	1690.77	52.3083	0	{11233@[y1+1, y2+1, y3+1, y4+1, y5+1, y6+1, y7+1, y8+1, y9+1, y10+2, y11+2];[b2+1, b3+1, b4+1, b5+1, b6+1, b7+1, b8+1, b9+1, b10+1, b11+1];[(M0-162.05)+2, (M0-365.13)+1];[D109+1, D115+1, D126+1, D138+1, D144+1, D168+1, D186+1, D204+1, D366+1]}{11235@[y1+1, y2+1, y3+1, y4+1, y5+1, y6+1, y7+1, y8+1, y9+1];[(M0-162.05)+2, (M0-365.13)+2];[D186+1, D204+1, D366+1];[zDot2+1, zDot3+1, zDot4+1, zDot5+1, zDot6+1, zDot7+1, zDot8+1, zDot9+1, zDot10+1, zDot12+1];[c3+1, c4+1, c6+1, c7+1, c8+1, c9+1, c10+1, c11+1]}	{11233@[y1+1:147.11185, y2+1:218.14898, y3+1:404.22821, y4+1:518.27069, y5+1:605.30261, y6+1:734.34332, y7+1:871.40148, y8+1:942.43750, y9+1:1041.50537, y10+2:571.78165, y11+2:620.30764];[b2+1:185.09116, b3+1:286.13901, b4+1:385.20718, b5+1:456.24344, b6+1:593.30122, b7+1:722.34332, b8+1:809.37708, b9+1:923.41837, b10+1:1109.49487, b11+1:1180.52954];[(M0-162.05)+2:765.36216, (M0-365.13)+1:1326.63860];[D109+1:109.02776, D115+1:115.03831, D126+1:126.05418, D138+1:138.05431, D144+1:144.06456, D168+1:168.06467, D186+1:186.07518, D204+1:204.08569, D366+1:366.13895]}{11235@[y1+1:147.11061, y2+1:218.14784, y3+1:404.22686, y4+1:518.26923, y5+1:605.30100, y6+1:734.34473, y7+1:871.40070, y8+1:942.43652, y9+1:1041.50640];[(M0-162.05)+2:765.36128, (M0-365.13)+2:663.82074];[D186+1:186.07463, D204+1:204.08412, D366+1:366.13644];[zDot2+1:202.12889, zDot3+1:388.20825, zDot4+1:502.24994, zDot5+1:589.28190, zDot6+1:718.32422, zDot7+1:855.38259, zDot8+1:926.42127, zDot9+1:1025.48743, zDot10+1:1491.65810, zDot12+1:1675.75012];[c3+1:668.29448, c4+1:767.36222, c6+1:975.45831, c7+1:1104.49881, c8+1:1191.53101, c9+1:1305.57367, c10+1:1491.65810, c11+1:1562.68982]}	{11233@[y1+1:-0.00096, y2+1:-0.00094, y3+1:-0.00102, y4+1:-0.00147, y5+1:-0.00157, y6+1:-0.00346, y7+1:-0.00422, y8+1:-0.00531, y9+1:-0.00585, y10+2:-0.00288, y11+2:-0.00365];[b2+1:-0.00091, b3+1:-0.00074, b4+1:-0.00098, b5+1:-0.00183, b6+1:-0.00297, b7+1:-0.00346, b8+1:-0.00173, b9+1:-0.00337, b10+1:-0.00618, b11+1:-0.00862];[(M0-162.05)+2:-0.00602, (M0-365.13)+1:-0.00509];[D109+1:-0.00063, D115+1:-0.00064, D126+1:-0.00076, D138+1:-0.00064, D144+1:-0.00096, D168+1:-0.00085, D186+1:-0.00090, D204+1:-0.00095, D366+1:-0.00052]}{11235@[y1+1:-0.00219, y2+1:-0.00208, y3+1:-0.00237, y4+1:-0.00293, y5+1:-0.00318, y6+1:-0.00205, y7+1:-0.00500, y8+1:-0.00628, y9+1:-0.00482];[(M0-162.05)+2:-0.00778, (M0-365.13)+2:-0.00949];[D186+1:-0.00145, D204+1:-0.00252, D366+1:-0.00302];[zDot2+1:-0.00230, zDot3+1:-0.00226, zDot4+1:-0.00349, zDot5+1:-0.00356, zDot6+1:-0.00384, zDot7+1:-0.00438, zDot8+1:-0.00281, zDot9+1:-0.00507, zDot10+1:-0.01427, zDot12+1:-0.00703];[c3+1:-0.00401, c4+1:-0.00468, c6+1:-0.00461, c7+1:-0.00671, c8+1:-0.00654, c9+1:-0.00681, c10+1:-0.00169, c11+1:-0.00708]}	{11233@[y1+1:-6.55, y2+1:-4.33, y3+1:-2.53, y4+1:-2.84, y5+1:-2.61, y6+1:-4.72, y7+1:-4.84, y8+1:-5.64, y9+1:-5.62, y10+2:-2.52, y11+2:-2.95];[b2+1:-4.96, b3+1:-2.59, b4+1:-2.54, b5+1:-4.03, b6+1:-5.01, b7+1:-4.79, b8+1:-2.14, b9+1:-3.65, b10+1:-5.58, b11+1:-7.31];[(M0-162.05)+2:-3.94, (M0-365.13)+1:-3.84];[D109+1:-5.86, D115+1:-5.63, D126+1:-6.10, D138+1:-4.67, D144+1:-6.69, D168+1:-5.09, D186+1:-4.84, D204+1:-4.69, D366+1:-1.42]}{11235@[y1+1:-15.01, y2+1:-9.56, y3+1:-5.87, y4+1:-5.67, y5+1:-5.27, y6+1:-2.80, y7+1:-5.74, y8+1:-6.67, y9+1:-4.63];[(M0-162.05)+2:-5.09, (M0-365.13)+2:-7.16];[D186+1:-7.81, D204+1:-12.43, D366+1:-8.28];[zDot2+1:-11.45, zDot3+1:-5.84, zDot4+1:-6.96, zDot5+1:-6.06, zDot6+1:-5.35, zDot7+1:-5.12, zDot8+1:-3.04, zDot9+1:-4.95, zDot10+1:-9.57, zDot12+1:-4.20];[c3+1:-6.00, c4+1:-6.11, c6+1:-4.73, c7+1:-6.08, c8+1:-5.49, c9+1:-5.22, c10+1:-1.14, c11+1:-4.53]}	{11233@[y1+1:98286, y2+1:87530, y3+1:24749, y4+1:13645, y5+1:96872, y6+1:129264, y7+1:319787, y8+1:396970, y9+1:101303, y10+2:181711, y11+2:171061];[b2+1:62628, b3+1:75337, b4+1:75773, b5+1:106450, b6+1:52143, b7+1:53597, b8+1:15748, b9+1:69284, b10+1:84893, b11+1:131097];[(M0-162.05)+2:113412, (M0-365.13)+1:363315];[D109+1:9941, D115+1:8573, D126+1:559410, D138+1:389870, D144+1:445987, D168+1:169000, D186+1:699740, D204+1:605679, D366+1:23751]}{11235@[y1+1:7801, y2+1:6567, y3+1:17133, y4+1:2608, y5+1:39481, y6+1:6866, y7+1:4222, y8+1:12959, y9+1:19809];[(M0-162.05)+2:46403, (M0-365.13)+2:39489];[D186+1:3604, D204+1:6262, D366+1:7096];[zDot2+1:24800, zDot3+1:48931, zDot4+1:57720, zDot5+1:129062, zDot6+1:96027, zDot7+1:30570, zDot8+1:56092, zDot9+1:104368, zDot10+1:64632, zDot12+1:54378];[c3+1:105028, c4+1:59334, c6+1:111587, c7+1:170789, c8+1:131637, c9+1:138543, c10+1:64632, c11+1:74822]}	{11233@32}{11235@32}	T	0	0	0	17.2503	4.03136	12.1405	1	3	365.132	H1N1	FALSE	0.936359	(N(H))	Level1	[3,H1N1,0.995]	[334,H1N1,0.995]	{@1[3-1]}	{@1[1,0.005]}{@3[1,0.995]}{@8[1,0.000]}
-55CV	11219	27.8411	11197	564.595	3	1690.76	O00592	Homo sapiens	Podocalyxin	[332 to 343]	SPTVAHESNWAK	P,C	SPT[O-Glycosylation:H1N1 on X]VAHESNWAK	1	1690.77	52.2948	0	{11219@[y1+1, y2+1, y3+1, y4+1, y5+1, y6+1, y7+1, y8+1, y9+1, y10+1, y11+2];[b2+1, b3+1, b4+1, b5+1, b6+1, b7+1, b8+1, b9+1, b10+1, b11+1];[(M0-162.05)+2, (M0-365.13)+1];[D109+1, D115+1, D126+1, D138+1, D144+1, D168+1, D186+1, D204+1, D366+1]}{11221@[y1+1, y2+1, y3+1, y4+1, y5+1, y6+1, y7+1, y8+1, y9+1];[(M0-162.05)+2, (M0-365.13)+2];[D186+1, D204+1, D366+1];[zDot2+1, zDot3+1, zDot4+1, zDot5+1, zDot6+1, zDot7+1, zDot8+1, zDot9+1, zDot10+1, zDot12+1];[c3+1, c4+1, c6+1, c7+1, c8+1, c9+1, c10+1, c11+1]}	{11219@[y1+1:147.11201, y2+1:218.14909, y3+1:404.22864, y4+1:518.27100, y5+1:605.30233, y6+1:734.34546, y7+1:871.40342, y8+1:942.44055, y9+1:1041.50884, y10+1:1142.55699, y11+2:620.30859];[b2+1:185.09128, b3+1:286.13950, b4+1:385.20780, b5+1:456.24512, b6+1:593.30280, b7+1:722.34503, b8+1:809.37488, b9+1:923.41833, b10+1:1109.49868, b11+1:1180.53467];[(M0-162.05)+2:765.36328, (M0-365.13)+1:1326.64079];[D109+1:109.02766, D115+1:115.03839, D126+1:126.05426, D138+1:138.05445, D144+1:144.06496, D168+1:168.06503, D186+1:186.07552, D204+1:204.08592, D366+1:366.13959]}{11221@[y1+1:147.11105, y2+1:218.14774, y3+1:404.22766, y4+1:518.26947, y5+1:605.30232, y6+1:734.34540, y7+1:871.39771, y8+1:942.43915, y9+1:1041.50718];[(M0-162.05)+2:765.36293, (M0-365.13)+2:663.82393];[D186+1:186.07487, D204+1:204.08481, D366+1:366.13736];[zDot2+1:202.12904, zDot3+1:388.20880, zDot4+1:502.25065, zDot5+1:589.28278, zDot6+1:718.32544, zDot7+1:855.38434, zDot8+1:926.42145, zDot9+1:1025.48894, zDot10+1:1491.65742, zDot12+1:1675.75037];[c3+1:668.29613, c4+1:767.36441, c6+1:975.45951, c7+1:1104.50171, c8+1:1191.53338, c9+1:1305.57635, c10+1:1491.65742, c11+1:1562.69182]}	{11219@[y1+1:-0.00079, y2+1:-0.00083, y3+1:-0.00059, y4+1:-0.00116, y5+1:-0.00186, y6+1:-0.00132, y7+1:-0.00228, y8+1:-0.00226, y9+1:-0.00238, y10+1:-0.00191, y11+2:-0.00176];[b2+1:-0.00079, b3+1:-0.00025, b4+1:-0.00036, b5+1:-0.00016, b6+1:-0.00139, b7+1:-0.00175, b8+1:-0.00393, b9+1:-0.00340, b10+1:-0.00237, b11+1:-0.00349];[(M0-162.05)+2:-0.00377, (M0-365.13)+1:-0.00290];[D109+1:-0.00073, D115+1:-0.00057, D126+1:-0.00069, D138+1:-0.00049, D144+1:-0.00056, D168+1:-0.00048, D186+1:-0.00055, D204+1:-0.00072, D366+1:0.00012]}{11221@[y1+1:-0.00175, y2+1:-0.00218, y3+1:-0.00158, y4+1:-0.00269, y5+1:-0.00187, y6+1:-0.00138, y7+1:-0.00799, y8+1:-0.00366, y9+1:-0.00404];[(M0-162.05)+2:-0.00447, (M0-365.13)+2:-0.00311];[D186+1:-0.00120, D204+1:-0.00184, D366+1:-0.00211];[zDot2+1:-0.00215, zDot3+1:-0.00171, zDot4+1:-0.00279, zDot5+1:-0.00268, zDot6+1:-0.00262, zDot7+1:-0.00263, zDot8+1:-0.00263, zDot9+1:-0.00355, zDot10+1:-0.01495, zDot12+1:-0.00679];[c3+1:-0.00236, c4+1:-0.00249, c6+1:-0.00342, c7+1:-0.00381, c8+1:-0.00417, c9+1:-0.00412, c10+1:-0.00237, c11+1:-0.00508]}	{11219@[y1+1:-5.40, y2+1:-3.83, y3+1:-1.47, y4+1:-2.25, y5+1:-3.08, y6+1:-1.80, y7+1:-2.61, y8+1:-2.40, y9+1:-2.29, y10+1:-1.67, y11+2:-1.42];[b2+1:-4.30, b3+1:-0.88, b4+1:-0.93, b5+1:-0.35, b6+1:-2.35, b7+1:-2.42, b8+1:-4.86, b9+1:-3.69, b10+1:-2.14, b11+1:-2.96];[(M0-162.05)+2:-2.47, (M0-365.13)+1:-2.18];[D109+1:-6.78, D115+1:-4.96, D126+1:-5.52, D138+1:-3.61, D144+1:-3.91, D168+1:-2.89, D186+1:-2.99, D204+1:-3.57, D366+1:0.33]}{11221@[y1+1:-11.98, y2+1:-10.05, y3+1:-3.91, y4+1:-5.20, y5+1:-3.09, y6+1:-1.88, y7+1:-9.18, y8+1:-3.88, y9+1:-3.89];[(M0-162.05)+2:-2.92, (M0-365.13)+2:-2.35];[D186+1:-6.49, D204+1:-9.05, D366+1:-5.77];[zDot2+1:-10.69, zDot3+1:-4.42, zDot4+1:-5.56, zDot5+1:-4.56, zDot6+1:-3.65, zDot7+1:-3.08, zDot8+1:-2.85, zDot9+1:-3.47, zDot10+1:-10.03, zDot12+1:-4.05];[c3+1:-3.53, c4+1:-3.24, c6+1:-3.51, c7+1:-3.45, c8+1:-3.50, c9+1:-3.16, c10+1:-1.59, c11+1:-3.25]}	{11219@[y1+1:157032, y2+1:132074, y3+1:45026, y4+1:30278, y5+1:117519, y6+1:180595, y7+1:445525, y8+1:525934, y9+1:136813, y10+1:144267, y11+2:244195];[b2+1:105612, b3+1:132074, b4+1:105957, b5+1:142587, b6+1:70744, b7+1:79938, b8+1:29754, b9+1:89723, b10+1:108449, b11+1:169807];[(M0-162.05)+2:164843, (M0-365.13)+1:460808];[D109+1:16108, D115+1:12345, D126+1:809164, D138+1:597589, D144+1:678188, D168+1:249793, D186+1:1054020, D204+1:887926, D366+1:43262]}{11221@[y1+1:15458, y2+1:12483, y3+1:29800, y4+1:3273, y5+1:72101, y6+1:16034, y7+1:7793, y8+1:13754, y9+1:39479];[(M0-162.05)+2:69664, (M0-365.13)+2:52175];[D186+1:4874, D204+1:8777, D366+1:9645];[zDot2+1:40633, zDot3+1:88712, zDot4+1:100608, zDot5+1:226692, zDot6+1:175622, zDot7+1:67113, zDot8+1:97783, zDot9+1:176805, zDot10+1:111720, zDot12+1:93020];[c3+1:172794, c4+1:103812, c6+1:192160, c7+1:293930, c8+1:218819, c9+1:223632, c10+1:111720, c11+1:133314]}	{11219@32}{11221@32}	T	0	0	0	17.2513	4.02697	12.1391	1	3	365.132	H1N1	FALSE	0.888758	(N(H))	Level1	[3,H1N1,0.994]	[334,H1N1,0.994]	{@1[3-1]}	{@1[1,0.006]}{@3[1,0.994]}{@8[1,0.000]}
-55CV	11203	27.7865	11178	564.595	3	1690.76	O00592	Homo sapiens	Podocalyxin	[332 to 343]	SPTVAHESNWAK	P,C	SPT[O-Glycosylation:H1N1 on X]VAHESNWAK	1	1690.77	52.2947	0	{11203@[y1+1, y2+1, y3+1, y4+1, y5+1, y6+1, y7+1, y8+1, y9+1, y10+1, y11+2];[b2+1, b3+1, b4+1, b5+1, b6+1, b7+1, b8+1, b9+1, b10+1, b11+1];[(M0-162.05)+2, (M0-365.13)+1];[D109+1, D115+1, D126+1, D138+1, D144+1, D163+1, D168+1, D186+1, D204+1, D366+1]}{11205@[y1+1, y2+1, y3+1, y4+1, y5+1, y6+1, y7+1, y8+1, y9+1];[(M0-162.05)+2, (M0-365.13)+2];[D186+1, D204+1, D366+1];[zDot2+1, zDot3+1, zDot4+1, zDot5+1, zDot6+1, zDot7+1, zDot8+1, zDot9+1, zDot10+1, zDot12+1];[c3+1, c4+1, c6+1, c7+1, c8+1, c9+1, c10+1, c11+1]}	{11203@[y1+1:147.11205, y2+1:218.14918, y3+1:404.22949, y4+1:518.26947, y5+1:605.30314, y6+1:734.34558, y7+1:871.40349, y8+1:942.44121, y9+1:1041.50927, y10+1:1142.55653, y11+2:620.30876];[b2+1:185.09138, b3+1:286.13959, b4+1:385.20786, b5+1:456.24452, b6+1:593.30267, b7+1:722.34546, b8+1:809.37677, b9+1:923.41821, b10+1:1109.49719, b11+1:1180.53442];[(M0-162.05)+2:765.36323, (M0-365.13)+1:1326.64141];[D109+1:109.02757, D115+1:115.03834, D126+1:126.05433, D138+1:138.05453, D144+1:144.06502, D163+1:163.05981, D168+1:168.06483, D186+1:186.07535, D204+1:204.08625, D366+1:366.13922]}{11205@[y1+1:147.11093, y2+1:218.14796, y3+1:404.22691, y4+1:518.26385, y5+1:605.30177, y6+1:734.34530, y7+1:871.40515, y8+1:942.44419, y9+1:1041.50869];[(M0-162.05)+2:765.36267, (M0-365.13)+2:663.82373];[D186+1:186.07387, D204+1:204.08430, D366+1:366.13699];[zDot2+1:202.12904, zDot3+1:388.20837, zDot4+1:502.25091, zDot5+1:589.28284, zDot6+1:718.32556, zDot7+1:855.38372, zDot8+1:926.42121, zDot9+1:1025.48967, zDot10+1:1491.66007, zDot12+1:1675.75232];[c3+1:668.29555, c4+1:767.36435, c6+1:975.45981, c7+1:1104.50195, c8+1:1191.53351, c9+1:1305.57697, c10+1:1491.66007, c11+1:1562.69234]}	{11203@[y1+1:-0.00076, y2+1:-0.00073, y3+1:0.00026, y4+1:-0.00269, y5+1:-0.00105, y6+1:-0.00120, y7+1:-0.00220, y8+1:-0.00160, y9+1:-0.00195, y10+1:-0.00237, y11+2:-0.00141];[b2+1:-0.00068, b3+1:-0.00016, b4+1:-0.00031, b5+1:-0.00075, b6+1:-0.00151, b7+1:-0.00132, b8+1:-0.00204, b9+1:-0.00352, b10+1:-0.00386, b11+1:-0.00374];[(M0-162.05)+2:-0.00388, (M0-365.13)+1:-0.00228];[D109+1:-0.00083, D115+1:-0.00062, D126+1:-0.00061, D138+1:-0.00042, D144+1:-0.00050, D163+1:-0.00027, D168+1:-0.00068, D186+1:-0.00073, D204+1:-0.00040, D366+1:-0.00025]}{11205@[y1+1:-0.00187, y2+1:-0.00195, y3+1:-0.00232, y4+1:-0.00830, y5+1:-0.00242, y6+1:-0.00147, y7+1:-0.00054, y8+1:0.00138, y9+1:-0.00253];[(M0-162.05)+2:-0.00499, (M0-365.13)+2:-0.00351];[D186+1:-0.00221, D204+1:-0.00234, D366+1:-0.00247];[zDot2+1:-0.00215, zDot3+1:-0.00214, zDot4+1:-0.00253, zDot5+1:-0.00263, zDot6+1:-0.00249, zDot7+1:-0.00325, zDot8+1:-0.00287, zDot9+1:-0.00282, zDot10+1:-0.01229, zDot12+1:-0.00484];[c3+1:-0.00294, c4+1:-0.00255, c6+1:-0.00311, c7+1:-0.00357, c8+1:-0.00404, c9+1:-0.00351, c10+1:0.00028, c11+1:-0.00456]}	{11203@[y1+1:-5.19, y2+1:-3.38, y3+1:0.65, y4+1:-5.20, y5+1:-1.73, y6+1:-1.64, y7+1:-2.53, y8+1:-1.69, y9+1:-1.88, y10+1:-2.07, y11+2:-1.14];[b2+1:-3.71, b3+1:-0.56, b4+1:-0.80, b5+1:-1.65, b6+1:-2.56, b7+1:-1.83, b8+1:-2.52, b9+1:-3.82, b10+1:-3.48, b11+1:-3.17];[(M0-162.05)+2:-2.54, (M0-365.13)+1:-1.72];[D109+1:-7.70, D115+1:-5.43, D126+1:-4.91, D138+1:-3.06, D144+1:-3.48, D163+1:-1.68, D168+1:-4.08, D186+1:-3.94, D204+1:-1.97, D366+1:-0.67]}{11205@[y1+1:-12.82, y2+1:-9.00, y3+1:-5.76, y4+1:-16.05, y5+1:-4.00, y6+1:-2.01, y7+1:-0.62, y8+1:1.47, y9+1:-2.43];[(M0-162.05)+2:-3.27, (M0-365.13)+2:-2.64];[D186+1:-11.93, D204+1:-11.53, D366+1:-6.77];[zDot2+1:-10.69, zDot3+1:-5.52, zDot4+1:-5.04, zDot5+1:-4.46, zDot6+1:-3.48, zDot7+1:-3.80, zDot8+1:-3.10, zDot9+1:-2.75, zDot10+1:-8.25, zDot12+1:-2.89];[c3+1:-4.40, c4+1:-3.32, c6+1:-3.19, c7+1:-3.23, c8+1:-3.39, c9+1:-2.69, c10+1:0.19, c11+1:-2.92]}	{11203@[y1+1:169516, y2+1:155688, y3+1:58360, y4+1:31322, y5+1:149542, y6+1:205051, y7+1:495328, y8+1:596537, y9+1:153890, y10+1:163853, y11+2:273335];[b2+1:119312, b3+1:142336, b4+1:121754, b5+1:174519, b6+1:82438, b7+1:100729, b8+1:28469, b9+1:100985, b10+1:117252, b11+1:179516];[(M0-162.05)+2:176999, (M0-365.13)+1:494716];[D109+1:19507, D115+1:15702, D126+1:903882, D138+1:670293, D144+1:729330, D163+1:3834, D168+1:294742, D186+1:1225044, D204+1:1005034, D366+1:60920]}{11205@[y1+1:15332, y2+1:15649, y3+1:37711, y4+1:4484, y5+1:99870, y6+1:17034, y7+1:11922, y8+1:27106, y9+1:50495];[(M0-162.05)+2:100021, (M0-365.13)+2:76042];[D186+1:7709, D204+1:14537, D366+1:14822];[zDot2+1:44364, zDot3+1:121653, zDot4+1:118720, zDot5+1:299653, zDot6+1:215876, zDot7+1:87480, zDot8+1:129565, zDot9+1:252564, zDot10+1:141118, zDot12+1:125580];[c3+1:246239, c4+1:141960, c6+1:268783, c7+1:388674, c8+1:286283, c9+1:309370, c10+1:141118, c11+1:164386]}	{11203@33}{11205@32}	T	0	0	0	17.2534	4.02672	13.1407	1	3	365.132	H1N1	FALSE	0.926298	(N(H))	Level1	[3,H1N1,0.994]	[334,H1N1,0.994]	{@1[3-1]}	{@1[1,0.006]}{@3[1,0.994]}{@8[1,0.000]}
-55CV	10199	24.6632	10175	656.522	4	2622.06	O00592	Homo sapiens	Podocalyxin	[200 to 211]	TPTSSGHDHLMK	A,I	TPT[O-Glycosylation:H2N2A2 on X]SSGHDHLMK	1	2622.06	52.2256	0	{10199@[y1+1, y2+1, y3+1, y4+1, y5+1, y6+1, y7+1, y8+1, y9+1, y10+1, y11+2];[b2+1, b3+1, b4+1, b5+1, b6+1, b7+1, b8+1, b9+1, b10+1, b11+1];[(M0-656.23)+2, (M0-744.24)+2, (M0-906.30)+2, (M0-947.32)+2, (M0-1109.38)+1, (M0-1312.46)+1];[D109+1, D126+1, D138+1, D144+1, D168+1, D186+1, D204+1, D274+1, D292+1, D366+1]}{10201@[y4+1, y6+2, y7+1, y9+1];[(M0-291.10)+2, (M0-453.15)+3, (M0-582.19)+2, (M0-656.23)+2, (M0-744.24)+2, (M0-947.32)+2, (M0-1109.38)+2, (M0-1312.46)+2];[D204+1, D274+1, D292+1, D366+1];[c3+1, c4+1, c5+1, c6+1, c7+2, c8+2, c9+2, c11+2];[zDot3+1, zDot4+1, zDot7+1, zDot8+2, zDot9+1]}	{10199@[y1+1:147.11195, y2+1:278.15288, y3+1:391.23642, y4+1:528.29559, y5+1:643.32106, y6+1:780.38232, y7+1:837.40082, y8+1:924.43253, y9+1:1011.46478, y10+1:1112.51391, y11+2:605.28738];[b2+1:199.10705, b3+1:300.15491, b4+1:387.18756, b5+1:474.21747, b6+1:531.24249, b7+1:668.30511, b8+1:783.32660, b9+1:920.38879, b10+1:1033.46721, b11+1:1164.51221];[(M0-656.23)+2:983.92306, (M0-744.24)+2:939.91461, (M0-906.30)+2:858.88867, (M0-947.32)+2:838.37641, (M0-1109.38)+1:1513.69165, (M0-1312.46)+1:1310.61348];[D109+1:109.02742, D126+1:126.05432, D138+1:138.05438, D144+1:144.06494, D168+1:168.06510, D186+1:186.07553, D204+1:204.08600, D274+1:274.09201, D292+1:292.10260, D366+1:366.13922]}{10201@[y4+1:528.29974, y6+2:390.69141, y7+1:837.39984, y9+1:1011.46570];[(M0-291.10)+2:1166.49055, (M0-453.15)+3:723.97820, (M0-582.19)+2:1020.94328, (M0-656.23)+2:983.92644, (M0-744.24)+2:939.91353, (M0-947.32)+2:838.37915, (M0-1109.38)+2:757.35134, (M0-1312.46)+2:655.80950];[D204+1:204.08543, D274+1:274.09117, D292+1:292.10132, D366+1:366.13873];[c3+1:1629.63843, c4+1:1716.66931, c5+1:1803.71191, c6+1:1860.72959, c7+2:999.39493, c8+2:1056.90773, c9+2:1125.43665, c11+2:1247.49759];[zDot3+1:375.21701, zDot4+1:512.27759, zDot7+1:821.37445, zDot8+2:454.71249, zDot9+1:995.44214]}	{10199@[y1+1:-0.00085, y2+1:-0.00041, y3+1:-0.00093, y4+1:-0.00067, y5+1:-0.00215, y6+1:0.00020, y7+1:-0.00277, y8+1:-0.00309, y9+1:-0.00286, y10+1:-0.00141, y11+2:-0.00060];[b2+1:-0.00066, b3+1:-0.00049, b4+1:0.00014, b5+1:-0.00199, b6+1:0.00157, b7+1:0.00529, b8+1:-0.00017, b9+1:0.00311, b10+1:-0.00254, b11+1:0.00197];[(M0-656.23)+2:-0.00452, (M0-744.24)+2:-0.00537, (M0-906.30)+2:-0.00443, (M0-947.32)+2:-0.00241, (M0-1109.38)+1:-0.00349, (M0-1312.46)+1:-0.00228];[D109+1:-0.00098, D126+1:-0.00063, D138+1:-0.00056, D144+1:-0.00057, D168+1:-0.00041, D186+1:-0.00054, D204+1:-0.00064, D274+1:-0.00011, D292+1:-0.00009, D366+1:-0.00025]}{10201@[y4+1:0.00348, y6+2:-0.00658, y7+1:-0.00374, y9+1:-0.00194];[(M0-291.10)+2:-0.00174, (M0-453.15)+3:-0.00268, (M0-582.19)+2:-0.00086, (M0-656.23)+2:0.00224, (M0-744.24)+2:-0.00754, (M0-947.32)+2:0.00307, (M0-1109.38)+2:0.00026, (M0-1312.46)+2:-0.00403];[D204+1:-0.00121, D274+1:-0.00095, D292+1:-0.00137, D366+1:-0.00073];[c3+1:0.00126, c4+1:0.00012, c5+1:0.01069, c6+1:0.00690, c7+2:0.00098, c8+2:-0.00035, c9+2:-0.00144, c11+2:-0.00409];[zDot3+1:-0.00162, zDot4+1:0.00005, zDot7+1:-0.01041, zDot8+2:0.00082, zDot9+1:-0.00678]}	{10199@[y1+1:-5.82, y2+1:-1.48, y3+1:-2.39, y4+1:-1.28, y5+1:-3.34, y6+1:0.26, y7+1:-3.31, y8+1:-3.34, y9+1:-2.83, y10+1:-1.27, y11+2:-0.50];[b2+1:-3.35, b3+1:-1.64, b4+1:0.35, b5+1:-4.20, b6+1:2.97, b7+1:7.92, b8+1:-0.22, b9+1:3.38, b10+1:-2.46, b11+1:1.70];[(M0-656.23)+2:-2.30, (M0-744.24)+2:-2.86, (M0-906.30)+2:-2.58, (M0-947.32)+2:-1.44, (M0-1109.38)+1:-2.30, (M0-1312.46)+1:-1.74];[D109+1:-9.04, D126+1:-5.00, D138+1:-4.11, D144+1:-4.02, D168+1:-2.48, D186+1:-2.94, D204+1:-3.18, D274+1:-0.42, D292+1:-0.29, D366+1:-0.68]}{10201@[y4+1:6.60, y6+2:-8.44, y7+1:-4.47, y9+1:-1.92];[(M0-291.10)+2:-0.75, (M0-453.15)+3:-1.24, (M0-582.19)+2:-0.42, (M0-656.23)+2:1.14, (M0-744.24)+2:-4.01, (M0-947.32)+2:1.83, (M0-1109.38)+2:0.17, (M0-1312.46)+2:-3.08];[D204+1:-5.97, D274+1:-3.50, D292+1:-4.70, D366+1:-2.01];[c3+1:0.77, c4+1:0.07, c5+1:5.93, c6+1:3.71, c7+2:0.49, c8+2:-0.17, c9+2:-0.64, c11+2:-1.64];[zDot3+1:-4.33, zDot4+1:0.09, zDot7+1:-12.69, zDot8+2:0.90, zDot9+1:-6.82]}	{10199@[y1+1:40007, y2+1:85135, y3+1:20896, y4+1:78428, y5+1:27586, y6+1:22896, y7+1:41504, y8+1:44761, y9+1:68789, y10+1:75665, y11+2:105283];[b2+1:67005, b3+1:18139, b4+1:10628, b5+1:5702, b6+1:11025, b7+1:13610, b8+1:59436, b9+1:34708, b10+1:43178, b11+1:29643];[(M0-656.23)+2:56283, (M0-744.24)+2:59748, (M0-906.30)+2:76531, (M0-947.32)+2:668281, (M0-1109.38)+1:232865, (M0-1312.46)+1:711803];[D109+1:3814, D126+1:527894, D138+1:227916, D144+1:209083, D168+1:154149, D186+1:727132, D204+1:994635, D274+1:2564337, D292+1:582871, D366+1:427056]}{10201@[y4+1:10627, y6+2:12568, y7+1:10467, y9+1:14194];[(M0-291.10)+2:352511, (M0-453.15)+3:171263, (M0-582.19)+2:85837, (M0-656.23)+2:132106, (M0-744.24)+2:51924, (M0-947.32)+2:70444, (M0-1109.38)+2:44082, (M0-1312.46)+2:1147010];[D204+1:23078, D274+1:288276, D292+1:173788, D366+1:12304];[c3+1:55944, c4+1:19010, c5+1:13406, c6+1:20243, c7+2:70247, c8+2:120244, c9+2:152103, c11+2:214957];[zDot3+1:21474, zDot4+1:51748, zDot7+1:12539, zDot8+2:46747, zDot9+1:46476]}	{10199@37}{10201@29}	T	0	0	0	13.0801	14.1542	14.2541	1	4	1312.46	H2N2A2	FALSE	1.0959	(N(H(A))(N(H(A))))	Level3			{@57[3-10]}{@57[1-10]}{@58[1-1,3-7]}{@58[1-7,3-1]}{@59[1-4,3-4]}
-55CV	11805	29.5331	11782	752.667	3	2254.98	O00592	Homo sapiens	Podocalyxin	[330 to 343]	TPSPTVAHESNWAK	K,C	T[O-Glycosylation:H1N1 on X]PSPT[O-Glycosylation:H1N1 on X]VAHESN[Common Artifact:Deamidation on N]WAK	3	2254.99	52.2242	0	{11805@[y1+1, y2+1, y3+1, y4+1, y5+1, y6+1, y7+1, y8+1, y9+1, y11+1, y12+2, y13+2];[b2+1, b3+1, b6+1, b7+1, b8+1, b9+1, b10+1, b11+1, b12+1, b13+1];[(M0-365.13)+2];[D109+1, D126+1, D138+1, D144+1, D168+1, D186+1, D204+1, D366+1]}{11807@[y2+1, y3+1, y4+1, y5+1, y6+1, y7+1, y8+1];[(M0-162.05)+3, (M0-365.13)+3];[D186+1, D204+1, D366+1];[c2+1, c4+1, c5+1, c6+1, c7+1, c8+1, c9+1, c10+1, c11+1, c13+2];[zDot2+1, zDot3+1, zDot4+1, zDot5+1, zDot6+1, zDot7+1, zDot8+1, zDot9+1, zDot12+1, zDot14+2]}	{11805@[y1+1:147.11174, y2+1:218.14946, y3+1:404.22878, y4+1:519.25348, y5+1:606.28855, y6+1:735.32953, y7+1:872.38251, y8+1:943.42020, y9+1:1042.49255, y11+1:1240.59194, y12+2:664.31573, y13+2:712.84093];[b2+1:199.10689, b3+1:286.13864, b6+1:583.30573, b7+1:654.34375, b8+1:791.40112, b9+1:920.43982, b10+1:1007.47589, b11+1:1122.50009, b12+1:1308.58398, b13+1:1379.61475];[(M0-365.13)+2:945.93024];[D109+1:109.02789, D126+1:126.05423, D138+1:138.05431, D144+1:144.06478, D168+1:168.06467, D186+1:186.07549, D204+1:204.08571, D366+1:366.13873]}{11807@[y2+1:218.14993, y3+1:404.23120, y4+1:519.25775, y5+1:606.28723, y6+1:735.33112, y7+1:872.38000, y8+1:943.42688];[(M0-162.05)+3:698.65256, (M0-365.13)+3:630.95844];[D186+1:186.07588, D204+1:204.08566, D366+1:366.13954];[c2+1:581.26746, c4+1:765.35303, c5+1:1231.53219, c6+1:1330.59932, c7+1:1401.63342, c8+1:1538.69322, c9+1:1667.73695, c10+1:1754.76978, c11+1:1869.79740, c13+2:1063.96050];[zDot2+1:202.13025, zDot3+1:388.20807, zDot4+1:503.23914, zDot5+1:590.27014, zDot6+1:719.31302, zDot7+1:856.37200, zDot8+1:927.40973, zDot9+1:1026.47659, zDot12+1:1676.73789, zDot14+2:1120.49259]}	{11805@[y1+1:-0.00106, y2+1:-0.00046, y3+1:-0.00045, y4+1:-0.00269, y5+1:0.00035, y6+1:-0.00127, y7+1:-0.00720, y8+1:-0.00662, y9+1:-0.00268, y11+1:-0.00374, y12+2:-0.00351, y13+2:-0.00588];[b2+1:-0.00083, b3+1:-0.00111, b6+1:-0.00288, b7+1:-0.00197, b8+1:-0.00351, b9+1:-0.00740, b10+1:-0.00336, b11+1:-0.00610, b12+1:-0.00152, b13+1:-0.00787];[(M0-365.13)+2:-0.00713];[D109+1:-0.00050, D126+1:-0.00072, D138+1:-0.00063, D144+1:-0.00073, D168+1:-0.00085, D186+1:-0.00059, D204+1:-0.00094, D366+1:-0.00074]}{11807@[y2+1:0.00001, y3+1:0.00197, y4+1:0.00158, y5+1:-0.00097, y6+1:0.00032, y7+1:-0.00970, y8+1:0.00006];[(M0-162.05)+3:0.00341, (M0-365.13)+3:0.00043];[D186+1:-0.00019, D204+1:-0.00098, D366+1:0.00007];[c2+1:0.00100, c4+1:0.00178, c5+1:0.00107, c6+1:-0.00021, c7+1:-0.00322, c8+1:-0.00234, c9+1:-0.00121, c10+1:-0.00040, c11+1:0.00028, c13+2:0.00017];[zDot2+1:-0.00094, zDot3+1:-0.00244, zDot4+1:0.00169, zDot5+1:0.00066, zDot6+1:0.00095, zDot7+1:0.00102, zDot8+1:0.00163, zDot9+1:0.00008, zDot12+1:-0.00328, zDot14+2:0.00409]}	{11805@[y1+1:-7.28, y2+1:-2.11, y3+1:-1.11, y4+1:-5.20, y5+1:0.58, y6+1:-1.73, y7+1:-8.26, y8+1:-7.03, y9+1:-2.57, y11+1:-3.02, y12+2:-2.65, y13+2:-4.13];[b2+1:-4.19, b3+1:-3.88, b6+1:-4.94, b7+1:-3.01, b8+1:-4.44, b9+1:-8.05, b10+1:-3.34, b11+1:-5.44, b12+1:-1.16, b13+1:-5.71];[(M0-365.13)+2:-3.77];[D109+1:-4.66, D126+1:-5.74, D138+1:-4.61, D144+1:-5.14, D168+1:-5.09, D186+1:-3.19, D204+1:-4.62, D366+1:-2.02]}{11807@[y2+1:0.07, y3+1:4.89, y4+1:3.04, y5+1:-1.60, y6+1:0.44, y7+1:-11.13, y8+1:0.06];[(M0-162.05)+3:1.63, (M0-365.13)+3:0.23];[D186+1:-1.05, D204+1:-4.84, D366+1:0.19];[c2+1:1.72, c4+1:2.33, c5+1:0.87, c6+1:-0.16, c7+1:-2.30, c8+1:-1.52, c9+1:-0.72, c10+1:-0.23, c11+1:0.15, c13+2:0.08];[zDot2+1:-4.70, zDot3+1:-6.30, zDot4+1:3.36, zDot5+1:1.13, zDot6+1:1.32, zDot7+1:1.19, zDot8+1:1.76, zDot9+1:0.07, zDot12+1:-1.96, zDot14+2:1.83]}	{11805@[y1+1:12710, y2+1:17644, y3+1:74566, y4+1:9941, y5+1:22076, y6+1:14733, y7+1:30497, y8+1:40419, y9+1:7996, y11+1:34058, y12+2:90368, y13+2:40689];[b2+1:32659, b3+1:22154, b6+1:7363, b7+1:9862, b8+1:7219, b9+1:14368, b10+1:10242, b11+1:72420, b12+1:19358, b13+1:16170];[(M0-365.13)+2:144611];[D109+1:3976, D126+1:480460, D138+1:189326, D144+1:214366, D168+1:124741, D186+1:658249, D204+1:806384, D366+1:305198]}{11807@[y2+1:2197, y3+1:3968, y4+1:5326, y5+1:3773, y6+1:1761, y7+1:3335, y8+1:6089];[(M0-162.05)+3:107204, (M0-365.13)+3:5098];[D186+1:2180, D204+1:7365, D366+1:21826];[c2+1:12519, c4+1:7598, c5+1:32044, c6+1:28608, c7+1:18962, c8+1:43804, c9+1:30792, c10+1:57374, c11+1:32504, c13+2:72011];[zDot2+1:13361, zDot3+1:12658, zDot4+1:39245, zDot5+1:19079, zDot6+1:35746, zDot7+1:17276, zDot8+1:25591, zDot9+1:29879, zDot12+1:9275, zDot14+2:36822]}	{11805@31}{11807@32}	T	0	0	0	19.2242	3.0375	11.2438	2	4	730.264	H2N2	FALSE	0.880225	(N(H)),(N(H))	Level1	[1,H1N1,1.000][5,H1N1,0.996]	[330,H1N1,1.000][334,H1N1,0.996]	{@10[1-1,5-1]}	{@1[1,1.000]}{@3[1,0.004]}{@5[1,0.996]}{@10[1,0.000]}
-55CV	10187	24.6244	10157	656.521	4	2622.06	O00592	Homo sapiens	Podocalyxin	[200 to 211]	TPTSSGHDHLMK	A,I	T[O-Glycosylation:H2N2A2 on X]PTSSGHDHLMK	1	2622.06	52.2003	0	{10187@[y1+1, y2+1, y3+1, y4+1, y5+1, y6+1, y7+1, y8+1, y9+1, y10+1, y11+2];[b2+1, b3+1, b4+1, b5+1, b6+1, b7+1, b8+1, b9+1, b10+2, b11+1];[(M0-656.23)+2, (M0-744.24)+2, (M0-906.30)+2, (M0-947.32)+2, (M0-1109.38)+1, (M0-1312.46)+1];[D109+1, D126+1, D138+1, D144+1, D168+1, D186+1, D204+1, D274+1, D292+1, D366+1]}{10189@[y5+1, y7+1, y8+1, y9+1];[(M0-291.10)+3, (M0-453.15)+3, (M0-582.19)+2, (M0-744.24)+2, (M0-1312.46)+1];[D204+1, D274+1, D292+1, D366+1];[c3+1, c4+1, c6+1, c7+2, c8+2, c9+2, c11+2];[zDot3+1, zDot4+1, zDot5+1, zDot6+1, zDot7+1, zDot8+1, zDot9+1, zDot10+1, zDot12+2]}	{10187@[y1+1:147.11191, y2+1:278.15295, y3+1:391.23667, y4+1:528.29587, y5+1:643.32129, y6+1:780.38116, y7+1:837.40033, y8+1:924.43280, y9+1:1011.46401, y10+1:1112.51155, y11+2:605.28604];[b2+1:199.10698, b3+1:300.15475, b4+1:387.18314, b5+1:474.21686, b6+1:531.24249, b7+1:668.30341, b8+1:783.32520, b9+1:920.38494, b10+2:517.23866, b11+1:1164.50275];[(M0-656.23)+2:983.92265, (M0-744.24)+2:939.91407, (M0-906.30)+2:858.88938, (M0-947.32)+2:838.37516, (M0-1109.38)+1:1513.68994, (M0-1312.46)+1:1310.61169];[D109+1:109.02780, D126+1:126.05424, D138+1:138.05434, D144+1:144.06479, D168+1:168.06454, D186+1:186.07544, D204+1:204.08599, D274+1:274.09155, D292+1:292.10214, D366+1:366.13873]}{10189@[y5+1:643.32343, y7+1:837.39899, y8+1:924.43005, y9+1:1011.46185];[(M0-291.10)+3:777.99710, (M0-453.15)+3:723.97992, (M0-582.19)+2:1020.94164, (M0-744.24)+2:939.91633, (M0-1312.46)+1:1310.61670];[D204+1:204.08511, D274+1:274.09120, D292+1:292.10147, D366+1:366.13846];[c3+1:1629.63670, c4+1:1716.66971, c6+1:1860.71946, c7+2:999.39638, c8+2:1056.90810, c9+2:1125.43741, c11+2:1247.50044];[zDot3+1:375.21814, zDot4+1:512.27649, zDot5+1:627.29681, zDot6+1:764.35052, zDot7+1:821.37793, zDot8+1:908.41793, zDot9+1:995.45086, zDot10+1:1096.49463, zDot12+2:1304.03503]}	{10187@[y1+1:-0.00090, y2+1:-0.00033, y3+1:-0.00068, y4+1:-0.00040, y5+1:-0.00192, y6+1:-0.00096, y7+1:-0.00325, y8+1:-0.00281, y9+1:-0.00363, y10+1:-0.00376, y11+2:-0.00329];[b2+1:-0.00074, b3+1:-0.00064, b4+1:-0.00429, b5+1:-0.00260, b6+1:0.00157, b7+1:0.00358, b8+1:-0.00157, b9+1:-0.00074, b10+2:0.00029, b11+1:-0.00749];[(M0-656.23)+2:-0.00535, (M0-744.24)+2:-0.00646, (M0-906.30)+2:-0.00302, (M0-947.32)+2:-0.00491, (M0-1109.38)+1:-0.00519, (M0-1312.46)+1:-0.00407];[D109+1:-0.00059, D126+1:-0.00071, D138+1:-0.00060, D144+1:-0.00073, D168+1:-0.00098, D186+1:-0.00064, D204+1:-0.00066, D274+1:-0.00058, D292+1:-0.00054, D366+1:-0.00073]}{10189@[y5+1:0.00022, y7+1:-0.00460, y8+1:-0.00556, y9+1:-0.00579];[(M0-291.10)+3:0.00117, (M0-453.15)+3:0.00247, (M0-582.19)+2:-0.00414, (M0-744.24)+2:-0.00194, (M0-1312.46)+1:0.00094];[D204+1:-0.00153, D274+1:-0.00092, D292+1:-0.00122, D366+1:-0.00101];[c3+1:-0.00047, c4+1:0.00052, c6+1:-0.00323, c7+2:0.00388, c8+2:0.00038, c9+2:0.00009, c11+2:0.00159];[zDot3+1:-0.00049, zDot4+1:-0.00105, zDot5+1:-0.00767, zDot6+1:-0.01287, zDot7+1:-0.00693, zDot8+1:0.00104, zDot9+1:0.00194, zDot10+1:-0.00197, zDot12+2:0.01054]}	{10187@[y1+1:-6.13, y2+1:-1.21, y3+1:-1.74, y4+1:-0.76, y5+1:-2.99, y6+1:-1.23, y7+1:-3.89, y8+1:-3.04, y9+1:-3.60, y10+1:-3.39, y11+2:-2.72];[b2+1:-3.73, b3+1:-2.15, b4+1:-11.11, b5+1:-5.49, b6+1:2.97, b7+1:5.36, b8+1:-2.01, b9+1:-0.81, b10+2:0.29, b11+1:-6.44];[(M0-656.23)+2:-2.72, (M0-744.24)+2:-3.44, (M0-906.30)+2:-1.76, (M0-947.32)+2:-2.93, (M0-1109.38)+1:-3.43, (M0-1312.46)+1:-3.11];[D109+1:-5.51, D126+1:-5.65, D138+1:-4.39, D144+1:-5.08, D168+1:-5.86, D186+1:-3.44, D204+1:-3.23, D274+1:-2.11, D292+1:-1.87, D366+1:-2.01]}{10189@[y5+1:0.34, y7+1:-5.50, y8+1:-6.02, y9+1:-5.73];[(M0-291.10)+3:0.50, (M0-453.15)+3:1.14, (M0-582.19)+2:-2.03, (M0-744.24)+2:-1.03, (M0-1312.46)+1:0.72];[D204+1:-7.55, D274+1:-3.38, D292+1:-4.18, D366+1:-2.76];[c3+1:-0.29, c4+1:0.30, c6+1:-1.74, c7+2:1.94, c8+2:0.18, c9+2:0.04, c11+2:0.64];[zDot3+1:-1.31, zDot4+1:-2.06, zDot5+1:-12.25, zDot6+1:-16.86, zDot7+1:-8.45, zDot8+1:1.15, zDot9+1:1.95, zDot10+1:-1.79, zDot12+2:4.04]}	{10187@[y1+1:36699, y2+1:70481, y3+1:21122, y4+1:67357, y5+1:20803, y6+1:18872, y7+1:35407, y8+1:39198, y9+1:61877, y10+1:58347, y11+2:90886];[b2+1:55505, b3+1:19230, b4+1:6698, b5+1:4420, b6+1:6574, b7+1:8652, b8+1:48104, b9+1:29559, b10+2:23067, b11+1:22962];[(M0-656.23)+2:40979, (M0-744.24)+2:49848, (M0-906.30)+2:67682, (M0-947.32)+2:497966, (M0-1109.38)+1:183658, (M0-1312.46)+1:624368];[D109+1:6153, D126+1:403518, D138+1:167343, D144+1:177267, D168+1:121982, D186+1:541004, D204+1:750534, D274+1:1890543, D292+1:437701, D366+1:327034]}{10189@[y5+1:11179, y7+1:7308, y8+1:7241, y9+1:11622];[(M0-291.10)+3:457683, (M0-453.15)+3:82146, (M0-582.19)+2:45910, (M0-744.24)+2:31665, (M0-1312.46)+1:71384];[D204+1:12322, D274+1:173865, D292+1:94335, D366+1:9639];[c3+1:36268, c4+1:15865, c6+1:16169, c7+2:45203, c8+2:65599, c9+2:103728, c11+2:141947];[zDot3+1:15502, zDot4+1:31047, zDot5+1:27594, zDot6+1:14757, zDot7+1:9680, zDot8+1:28997, zDot9+1:32131, zDot10+1:9077, zDot12+2:140850]}	{10187@37}{10189@29}	T	0	0	0	15.0856	11.1145	14.2476	1	4	1312.46	H2N2A2	FALSE	0.943367	(N(H(A))(N(H(A))))	Level1	[1,H2N2A2,0.992]	[200,H2N2A2,0.992]	{@57[1-10]}	{@1[10,0.992]}{@3[10,0.008]}{@4[10,0.000]}{@5[10,0.000]}
-55CV	10216	24.7136	10195	656.522	4	2622.06	O00592	Homo sapiens	Podocalyxin	[200 to 211]	TPTSSGHDHLMK	A,I	T[O-Glycosylation:H2N2A2 on X]PTSSGHDHLMK	1	2622.06	52.1967	0	{10216@[y1+1, y2+1, y3+1, y4+1, y5+1, y6+1, y7+1, y8+1, y9+1, y10+1, y11+2];[b2+1, b3+1, b4+1, b7+1, b8+1, b9+1, b10+1, b11+1];[(M0-656.23)+2, (M0-744.24)+2, (M0-906.30)+2, (M0-947.32)+2, (M0-1109.38)+1, (M0-1312.46)+1];[D109+1, D126+1, D138+1, D144+1, D168+1, D186+1, D204+1, D274+1, D292+1, D366+1]}{10218@[y4+1, y5+1, y7+1, y8+1, y9+1];[(M0-291.10)+2, (M0-453.15)+3, (M0-582.19)+2, (M0-656.23)+2, (M0-744.24)+2, (M0-1312.46)+1];[D204+1, D274+1, D292+1, D366+1];[c3+1, c4+1, c5+1, c6+1, c7+2, c8+2, c9+2, c11+2];[zDot3+1, zDot4+1, zDot5+1, zDot7+1, zDot8+1, zDot9+2, zDot10+1, zDot12+2]}	{10216@[y1+1:147.11172, y2+1:278.15263, y3+1:391.23721, y4+1:528.29504, y5+1:643.32190, y6+1:780.37756, y7+1:837.39777, y8+1:924.43302, y9+1:1011.46042, y10+1:1112.51195, y11+2:605.28611];[b2+1:199.10657, b3+1:300.15558, b4+1:387.18652, b7+1:668.31006, b8+1:783.32563, b9+1:920.38531, b10+1:1033.46678, b11+1:1164.50215];[(M0-656.23)+2:983.92299, (M0-744.24)+2:939.91205, (M0-906.30)+2:858.88805, (M0-947.32)+2:838.37528, (M0-1109.38)+1:1513.69018, (M0-1312.46)+1:1310.61166];[D109+1:109.02769, D126+1:126.05409, D138+1:138.05405, D144+1:144.06454, D168+1:168.06459, D186+1:186.07529, D204+1:204.08594, D274+1:274.09152, D292+1:292.10193, D366+1:366.13848]}{10218@[y4+1:528.28925, y5+1:643.32214, y7+1:837.40076, y8+1:924.44415, y9+1:1011.46469];[(M0-291.10)+2:1166.49045, (M0-453.15)+3:723.97797, (M0-582.19)+2:1020.94020, (M0-656.23)+2:983.92651, (M0-744.24)+2:939.91799, (M0-1312.46)+1:1310.61230];[D204+1:204.08542, D274+1:274.09096, D292+1:292.10126, D366+1:366.13675];[c3+1:1629.63257, c4+1:1716.67179, c5+1:1803.69434, c6+1:1860.71484, c7+2:999.39323, c8+2:1056.90623, c9+2:1125.43534, c11+2:1247.49735];[zDot3+1:375.21747, zDot4+1:512.27733, zDot5+1:627.29742, zDot7+1:821.38306, zDot8+1:908.41600, zDot9+2:498.22681, zDot10+1:1096.48950, zDot12+2:1304.03207]}	{10216@[y1+1:-0.00108, y2+1:-0.00066, y3+1:-0.00014, y4+1:-0.00122, y5+1:-0.00131, y6+1:-0.00456, y7+1:-0.00582, y8+1:-0.00260, y9+1:-0.00722, y10+1:-0.00337, y11+2:-0.00314];[b2+1:-0.00115, b3+1:0.00018, b4+1:-0.00090, b7+1:0.01023, b8+1:-0.00115, b9+1:-0.00038, b10+1:-0.00296, b11+1:-0.00808];[(M0-656.23)+2:-0.00466, (M0-744.24)+2:-0.01050, (M0-906.30)+2:-0.00568, (M0-947.32)+2:-0.00466, (M0-1109.38)+1:-0.00495, (M0-1312.46)+1:-0.00410];[D109+1:-0.00070, D126+1:-0.00086, D138+1:-0.00090, D144+1:-0.00097, D168+1:-0.00093, D186+1:-0.00079, D204+1:-0.00071, D274+1:-0.00061, D292+1:-0.00076, D366+1:-0.00098]}{10218@[y4+1:-0.00702, y5+1:-0.00106, y7+1:-0.00283, y8+1:0.00854, y9+1:-0.00295];[(M0-291.10)+2:-0.00194, (M0-453.15)+3:-0.00340, (M0-582.19)+2:-0.00701, (M0-656.23)+2:0.00238, (M0-744.24)+2:0.00138, (M0-1312.46)+1:-0.00346];[D204+1:-0.00123, D274+1:-0.00117, D292+1:-0.00143, D366+1:-0.00272];[c3+1:-0.00460, c4+1:0.00259, c5+1:-0.00689, c6+1:-0.00784, c7+2:-0.00241, c8+2:-0.00335, c9+2:-0.00406, c11+2:-0.00458];[zDot3+1:-0.00116, zDot4+1:-0.00021, zDot5+1:-0.00706, zDot7+1:-0.00180, zDot8+1:-0.00089, zDot9+2:-0.00258, zDot10+1:-0.00709, zDot12+2:0.00461]}	{10216@[y1+1:-7.39, y2+1:-2.36, y3+1:-0.36, y4+1:-2.32, y5+1:-2.04, y6+1:-5.85, y7+1:-6.96, y8+1:-2.81, y9+1:-7.14, y10+1:-3.03, y11+2:-2.60];[b2+1:-5.81, b3+1:0.61, b4+1:-2.34, b7+1:15.33, b8+1:-1.47, b9+1:-0.41, b10+1:-2.87, b11+1:-6.94];[(M0-656.23)+2:-2.37, (M0-744.24)+2:-5.59, (M0-906.30)+2:-3.31, (M0-947.32)+2:-2.78, (M0-1109.38)+1:-3.27, (M0-1312.46)+1:-3.13];[D109+1:-6.50, D126+1:-6.87, D138+1:-6.57, D144+1:-6.79, D168+1:-5.54, D186+1:-4.26, D204+1:-3.48, D274+1:-2.22, D292+1:-2.60, D366+1:-2.69]}{10218@[y4+1:-13.31, y5+1:-1.66, y7+1:-3.38, y8+1:9.25, y9+1:-2.92];[(M0-291.10)+2:-0.83, (M0-453.15)+3:-1.57, (M0-582.19)+2:-3.44, (M0-656.23)+2:1.21, (M0-744.24)+2:0.73, (M0-1312.46)+1:-2.64];[D204+1:-6.05, D274+1:-4.28, D292+1:-4.91, D366+1:-7.44];[c3+1:-2.82, c4+1:1.51, c5+1:-3.82, c6+1:-4.22, c7+2:-1.20, c8+2:-1.59, c9+2:-1.80, c11+2:-1.84];[zDot3+1:-3.10, zDot4+1:-0.40, zDot5+1:-11.27, zDot7+1:-2.20, zDot8+1:-0.98, zDot9+2:-2.59, zDot10+1:-6.47, zDot12+2:1.77]}	{10216@[y1+1:62799, y2+1:97259, y3+1:39492, y4+1:97141, y5+1:30246, y6+1:19332, y7+1:48222, y8+1:66317, y9+1:99611, y10+1:100771, y11+2:126992];[b2+1:89907, b3+1:19089, b4+1:20862, b7+1:13077, b8+1:79332, b9+1:44792, b10+1:62982, b11+1:34458];[(M0-656.23)+2:56269, (M0-744.24)+2:64689, (M0-906.30)+2:89614, (M0-947.32)+2:779522, (M0-1109.38)+1:320510, (M0-1312.46)+1:964139];[D109+1:11491, D126+1:636405, D138+1:244295, D144+1:258822, D168+1:168390, D186+1:823932, D204+1:1134792, D274+1:2892448, D292+1:687786, D366+1:492225]}{10218@[y4+1:7472, y5+1:11159, y7+1:8012, y8+1:8145, y9+1:12158];[(M0-291.10)+2:318976, (M0-453.15)+3:146548, (M0-582.19)+2:63375, (M0-656.23)+2:98902, (M0-744.24)+2:40942, (M0-1312.46)+1:63163];[D204+1:12071, D274+1:224819, D292+1:133947, D366+1:7966];[c3+1:43750, c4+1:24354, c5+1:11827, c6+1:26083, c7+2:55850, c8+2:90124, c9+2:124518, c11+2:167225];[zDot3+1:21301, zDot4+1:45567, zDot5+1:35451, zDot7+1:11441, zDot8+1:29118, zDot9+2:45350, zDot10+1:8720, zDot12+2:165730]}	{10216@35}{10218@31}	T	0	0	0	15.0922	12.11	14.2495	1	4	1312.46	H2N2A2	FALSE	0.943873	(N(H(A))(N(H(A))))	Level1	[1,H2N2A2,0.992]	[200,H2N2A2,0.992]	{@57[1-10]}	{@1[10,0.992]}{@3[10,0.008]}{@4[10,0.000]}{@5[10,0.000]}
